# Splice Factor Polypyrimidine tract-binding protein 1 (Ptbp1) is Required for Immune Priming of the Endothelium in Atherogenic Disturbed Flow Conditions

**DOI:** 10.1101/2021.06.18.449062

**Authors:** Jessica A Hensel, Sarah-Anne E Nicholas, Evan R Jellison, Amy L Kimble, Antoine Menoret, Manabu Ozawa, Annabelle Rodriguez-Oquendo, Anthony T Vella, Patrick A Murphy

## Abstract

NFκB mediated endothelial activation drives leukocyte recruitment and atherosclerosis, in part through upregulation of adhesion molecules Icam1 and Vcam. The endothelium is “primed” for cytokine activation of NFκB by exposure to low and disturbed blood flow (LDF) *in vivo* and by LDF or static conditions in cultured cells. While priming leads to an exaggerated expression of Icam1 and Vcam following cytokine stimulation, the molecular underpinnings are not fully understood. We showed that alternative splicing of genes regulating NFκB signaling occurs during priming, but the functional implications of this are not known. We hypothesize that the regulation of splicing by RNA-binding splice factors is critical for priming. Here, we perform a CRISPR screen in cultured aortic endothelial cells to determine whether splice factors active in the response to LDF participate in endothelial cell priming. Using Icam1 and Vcam induction by TNFα stimulation as a marker of priming, we identify polypyrimidine tract binding protein (Ptbp1) as a required splice factor. Ptbp1 expression is increased and its motifs are enriched nearby alternatively spliced exons in endothelial cells exposed to LDF *in vivo* in a platelet dependent manner, indicating its induction by early innate immune cell recruitment. At a mechanistic level, deletion of Ptbp1 inhibited NFκB nuclear translocation and transcriptional activation. These changes coincided with altered splicing of key components of the NFκB signaling pathway that were similarly altered in the LDF response. However, these splicing and transcriptional changes could be restored by expression of human PTBP1 cDNA in Ptbp1 deleted cells. *In vivo,* endothelial specific deletion of Ptbp1 reduced myeloid cell infiltration at regions of LDF in atherosclerotic mice. In human coronary arteries, PTBP1 expression correlates with expression of TNF pathway genes and amount of plaque. Together, our data suggest that Ptbp1, which is activated in the endothelium by innate immune cell recruitment in regions of LDF, is required for priming of the endothelium for subsequent NFκB activation and myeloid cell recruitment in vascular inflammation.

**Graphical Abstract:** Plaque forms in low and disturbed flow regions of the vasculature, where endothelial cells are “primed” to respond to cytokines (e.g. TNFα) with elevated levels of cell adhesion molecules via the NFκB signaling pathway. We show that the splice factor Ptbp1 (purple) mediates priming. Ptbp1 is induced in endothelial cells by platelet recruitment, promoting priming and subsequent myeloid cell infiltration into plaque. Mechanistically, Ptbp1 regulates splicing of genes involved in the NFκB signaling pathway and is required for efficient nuclear translocation of NFκB in endothelial cells. This provides new insight into the molecular mechanisms underlying an endothelial priming process that reinforces vascular inflammatory responses.

## Supplementary material for "Splice Factor Polypyrimidine tract-binding protein 1 (Ptbp1) is Required for Immune Priming of the Endothelium in Atherogenic Disturbed Flow Conditions": SI_Table3 (part 4 of 11)

### Sheet: Sheet1 (continued)
Gene	Ensembl_ID	GeneName	TpM_Dec2020.PE.Cells.basal.gene.tpm	Read_Counts_Dec2020.PE.Cells.basal.gene.tpm	TpM_Dec2020.PE.Cells.basal.TNF.gene.tpm	Read_Counts_Dec2020.PE.Cells.basal.TNF.gene.tpm	TpM_Dec2020.PE.Cells.KO.gene.tpm	Read_Counts_Dec2020.PE.Cells.KO.gene.tpm	TpM_Dec2020.PE.Cells.KO.TNF.gene.tpm	Read_Counts_Dec2020.PE.Cells.KO.TNF.gene.tpm	TpM_Dec2020.PE.Cells.Rescue.gene.tpm	Read_Counts_Dec2020.PE.Cells.Rescue.gene.tpm	TpM_Dec2020.PE.Cells.Rescue.TNF.gene.tpm	Read_Counts_Dec2020.PE.Cells.Rescue.TNF.gene.tpm	TpM_May2021.PE.Cells.basal.gene.tpm	Read_Counts_May2021.PE.Cells.basal.gene.tpm	TpM_May2021.PE.Cells.basal.TNF.gene.tpm	Read_Counts_May2021.PE.Cells.basal.TNF.gene.tpm	TpM_May2021.PE.Cells.KO.gene.tpm	Read_Counts_May2021.PE.Cells.KO.gene.tpm	TpM_May2021.PE.Cells.KO.TNF.gene.tpm	Read_Counts_May2021.PE.Cells.KO.TNF.gene.tpm	TpM_May2021.PE.Cells.Rescue.gene.tpm	Read_Counts_May2021.PE.Cells.Rescue.gene.tpm	TpM_May2021.PE.Cells.Rescue.TNF.gene.tpm	Read_Counts_May2021.PE.Cells.Rescue.TNF.gene.tpm
ENSMUSG00000103628.1	ENSMUSG00000103628	Gm37361	0	0	0	0	0	0	0	0	0	0	0	0	0	0	0	0	0	0	0	0	0	0	0	0
ENSMUSG00000104016.1	ENSMUSG00000104016	Gm37362	0	0	0	0	0	0	0	0	0	0	0.9	1	0.5	4	0.1	1	0	0	0.7	6	0.3	3	0.2	2
ENSMUSG00000104017.1	ENSMUSG00000104017	Gm37363	0	0	0	0	0	0	0	0	0	0	0	0	0	0	0	0	0	0	0	0	0	0	0	0
ENSMUSG00000104012.1	ENSMUSG00000104012	Gm37364	0	0	0	0	0	0	0	0	0	0	0	0	0	0	0	0	0	0	0	1	0	2	0	1
ENSMUSG00000104013.1	ENSMUSG00000104013	Gm37365	0	0	0	0	0	0	0	0	0	0	0	0	0	0	0	0	0	0	0	0	0	0	0	0
ENSMUSG00000104010.1	ENSMUSG00000104010	Gm37366	0	0	0	0	0	0	0	0	0	0	0.2	1	0.4	12	0.1	5	0.1	5	0.2	6	0.4	15	0.3	10
ENSMUSG00000102508.1	ENSMUSG00000102508	Gm37367	0	0	0	0	0	0	0	0	0	0	0	0	0	0	0	0	0	0	0	0	0	0	0	0
ENSMUSG00000102509.1	ENSMUSG00000102509	Gm37368	0	0	0	0	0	0	0	0	0	0	0	0	0	0	0	0	0	0	0	0	0	0	0	0
ENSMUSG00000102506.1	ENSMUSG00000102506	Gm37369	0	0	0	0	0	0	0	0	0	0	0	0	0	0	0	0	0	0	0	0	0	0	0	0
ENSMUSG00000102503.1	ENSMUSG00000102503	Gm37370	0	0	0	0	0	0	0	0	0	0	0	0	0.2	4	0	1	0.2	5	0	0	0.2	4	0.2	5
ENSMUSG00000102500.1	ENSMUSG00000102500	Gm37371	0	0	0	0	0	0	0	0	0	0	0	0	0	0	0	0	0	0	0	0	0	0	0	0
ENSMUSG00000102501.1	ENSMUSG00000102501	Gm37372	0	0	0	0	0	0	0	0	0	0	0	0	0.1	3	0	2	0.1	3	0	1	0	2	0.1	5
ENSMUSG00000102685.1	ENSMUSG00000102685	Gm37373	0	0	0	0	0	0	0	0	0	0	0	0	0	1	0	1	0	1	0	0	0	2	0	0
ENSMUSG00000102684.1	ENSMUSG00000102684	Gm37374	0	0	0	0	0	0	0	0	0	0	0	0	0	0	0	0	0	0	0	0	0	0	0	0
ENSMUSG00000102683.1	ENSMUSG00000102683	Gm37375	0	0	0	0	0	0	0	0	0	0	0	0	0	0	0	0	0	0	0	0	0	0	0	0
ENSMUSG00000102349.1	ENSMUSG00000102349	Gm37376	510.4	186	450.6	127	225.1	100	250.7	87	419	203	308.7	218	388	1848	179.5	983	160.5	832	157.3	827	193.2	1038	187	952
ENSMUSG00000102345.1	ENSMUSG00000102345	Gm37377	0	0	0	0	0	0	0	0	0	0	0	0	0	0	0	0	0	0	0	0	0	0	0	0
ENSMUSG00000102346.5	ENSMUSG00000102346	Gm37378	0	0	0	0	0	0	0	0	0	0	0	0	0	0	0	0	0	0	0	0	0	0	0	0
ENSMUSG00000102342.1	ENSMUSG00000102342	Gm37380	0	0	0	0	0	0	0	0	0	0	0	0	0	0	0	0	0	0	0	0	0	0	0	0
ENSMUSG00000102343.1	ENSMUSG00000102343	Gm37381	0	0	0	0	0	0	0	0	0	0	0	0	0	0	0	0	0	0	0	0	0	0	0	0
ENSMUSG00000102831.1	ENSMUSG00000102831	Gm37382	0	0	0	0	0	0	0	0	0	0	0	0	0	0	0	1	0	1	0	0	0	0	0	0
ENSMUSG00000102837.1	ENSMUSG00000102837	Gm37383	0	0	0	0	0	0	0	0	0	0	0	0	0.1	1	0.1	1	0	0	0.1	1	0	0	0.1	1
ENSMUSG00000102839.1	ENSMUSG00000102839	Gm37385	0	0	0	0	0	0	0	0	0	0	0	0	0	0	0	0	0	0	0	0	0	0	0	0
ENSMUSG00000103127.1	ENSMUSG00000103127	Gm37386	0	0	0	0	0	0	0	0	0	0	0	0	0	0	0	0	0	0	0	0	0	0	0	0
ENSMUSG00000103125.1	ENSMUSG00000103125	Gm37388	0	0	0	0	0	0	0	0	0	0	0	0	0	0	0	0	0	0	0	0	0	0	0	0
ENSMUSG00000103124.1	ENSMUSG00000103124	Gm37389	0.1	0.0945	0	0	0.5	0.909	0	0	0	0	0	0	0.1	1.5225	0.1	1.5	0.1	2	0	0	0.1	3	0	0
ENSMUSG00000091472.2	ENSMUSG00000091472	Gm3739	0	0	0	0	0	0	0	0	0	0	0	0	0	0	0	0	0	0	0	0	0	0	0	0
ENSMUSG00000103123.1	ENSMUSG00000103123	Gm37390	0	0	0	0	0	0	0	0	0	0	0	0	0	0	0	0	0	0	0	0	0	0	0	0
ENSMUSG00000103122.1	ENSMUSG00000103122	Gm37391	0	0	0	0	0	0	0	0	0	0	0	0	0	0	0	0	0	0	0	0	0	0	0	0
ENSMUSG00000103120.1	ENSMUSG00000103120	Gm37392	0	0	0	0	0	0	0	0	0	0	0	0	0	0	0	0	0	0	0	0	0	0	0	0
ENSMUSG00000103129.1	ENSMUSG00000103129	Gm37393	0	0	0	0	0	0	0	0	0	0	0	0	0	0	0	0	0	0	0	0	0	0	0	0
ENSMUSG00000104207.1	ENSMUSG00000104207	Gm37395	0	0	0	0	0	0	0	0	0	0	0	0	0	0	0	0	0	0	0	0	0	0	0	0
ENSMUSG00000104205.1	ENSMUSG00000104205	Gm37396	0	0	0	0	0	0	0	0	0	0	0	0	0	0	0	0	0	0	0	0	0	0	0	0
ENSMUSG00000104204.1	ENSMUSG00000104204	Gm37397	3.5	11.2012	1.1	2.6114	0	0	0	0	0.2	0.625	0.4	2.3186	0.7	29.1801	0.2	9.946	0.4	17.4924	0.3	13.8294	0.5	25.28	0.2	9.6014
ENSMUSG00000104203.1	ENSMUSG00000104203	Gm37398	0	0	0	0	0	0	0	0	0	0	0	0	0	0	0	0	0	0	0	0	0	0	0	0
ENSMUSG00000104200.1	ENSMUSG00000104200	Gm37399	0	0	0	0	0	0	0	0	0	0	0	0	0	0	0	0	0	0	0	0	0	0	0	0
ENSMUSG00000104209.1	ENSMUSG00000104209	Gm37400	0	0	0	0	0	0	0	0	0	0	0	0	0	0	0	0	0	0	0	0	0	0	0	0
ENSMUSG00000104208.1	ENSMUSG00000104208	Gm37401	333.6	80	378.6	72	293.1	88	371.4	87	352.8	115	200.4	93	231	714	283.1	1006	314.1	1057	344.2	1174	244.1	851	243.6	805
ENSMUSG00000103324.1	ENSMUSG00000103324	Gm37402	0	0	0	0	0	0	0	0	0	0	0	0	0	1	0	0	0	0	0	0	0	0	0	0
ENSMUSG00000103320.1	ENSMUSG00000103320	Gm37403	0	0	0	0	0	0	0	0	0	0	0	0	0	1	0	1	0.1	3	0	0	0	0	0	1
ENSMUSG00000103322.1	ENSMUSG00000103322	Gm37404	0	0	0	0	0	0	0	0	0	0	0	0	0	0	0	0	0	0	0	0	0	0	0	0
ENSMUSG00000103328.1	ENSMUSG00000103328	Gm37406	0	0	0	0	0	0	0	0	0	0	0	0	0	0	0	0	0	0	0.2	1	0	0	0	0
ENSMUSG00000103497.1	ENSMUSG00000103497	Gm37407	0	0	0	0	0	0	0	0	0	0	0	0	0.1	1	0	1	0	0	0	0	0	0	0	0
ENSMUSG00000103495.1	ENSMUSG00000103495	Gm37409	0.6	1	0	0	0	0	0	0	0	0	0	0	0	0	0	0	0	0	0	0	0	0	0	0
ENSMUSG00000103494.1	ENSMUSG00000103494	Gm37410	0	0	0	0	0	0	0	0	0	0	0	0	0	0	0	0	0	0	0	0	0	0	0	0
ENSMUSG00000103493.1	ENSMUSG00000103493	Gm37411	0	0	0	0	0.3	1	0	0	0	0	0.8	4	0.4	14	0.5	19	0.2	6	0.2	8	0.4	14	0.3	9
ENSMUSG00000103492.1	ENSMUSG00000103492	Gm37412	0	0	0	0	0	0	0	0	0	0	0	0	0	0	0	0	0	0	0	0	0	0	0	0
ENSMUSG00000103864.1	ENSMUSG00000103864	Gm37415	2.1	2	1.2	2	0	0	1	2	0	0	0.2	1	0.8	20	1.1	34	0.8	25	0.6	19	0.8	26	1.3	42
ENSMUSG00000103865.1	ENSMUSG00000103865	Gm37416	0	0	0	0	0	0	0	0	0	0	0	0	0	0	0	0	0	0	0.4	1.2106	0	0	0	0
ENSMUSG00000103863.2	ENSMUSG00000103863	Gm37417	0	0	0	0	0	0	0	0	0	0	0	0	0	0	0	0	0	0	0	0	0	0	0	0
ENSMUSG00000103860.1	ENSMUSG00000103860	Gm37418	0	0	0	0	0	0	0	0	0	0	0	0	0	0	0	0	0	0	0	0	0	0	0	0
ENSMUSG00000110291.1	ENSMUSG00000110291	Gm37419	0	0	0	0	0	0	0	0	0	0	0	0	0	0	0	0	0	0	0	0	112.4	2	0	0
ENSMUSG00000113206.1	ENSMUSG00000113206	Gm3742	0	0	0	0	0	0	0	0	0	0	0	0	0	0	0	0	0	0	0	0	0	0	0	0
ENSMUSG00000103869.1	ENSMUSG00000103869	Gm37420	0.3	1	0.4	1	0.3	1	0	0	0	0	0	0	0.1	6	0	1	0	1	0.1	6	0.1	3	0	0
ENSMUSG00000104434.1	ENSMUSG00000104434	Gm37421	0	0	0	0	0	0	0	0	0	0	0	0	0	0	0	0	0	0	0	0	0	0	0	0
ENSMUSG00000104435.1	ENSMUSG00000104435	Gm37422	5.2	28	6	24	5.5	34	5.7	28	12.2	84	6.3	66	5.3	379	4.7	390	5.2	407	6.3	498	6.1	493	6.7	518
ENSMUSG00000104436.1	ENSMUSG00000104436	Gm37423	0	0	0	0	0	0	0	0	0	0	0	0	0	1	0	0	0	0	0	0	0	0	0	1
ENSMUSG00000104437.1	ENSMUSG00000104437	Gm37424	0	0	0	0	0	0	0	0	0	0	0	0	0	0	0	0	0	0	0	0	0	0	0	0
ENSMUSG00000104430.1	ENSMUSG00000104430	Gm37425	0	0	0	0	0	0	0	0	0	0	0	0	0	0	0	0	0	0	0	0	0	0	0	0
ENSMUSG00000104433.1	ENSMUSG00000104433	Gm37426	0	0	0	0	0	0	0	0	0	0	0	0	0	0	0	0	0	0	0	0	0	0	0	0
ENSMUSG00000104438.1	ENSMUSG00000104438	Gm37427	0	0	0	0	0	0	0	0	0	0	0	0	0	0	0	0	0	0	0	0	0	0	0	0
ENSMUSG00000103518.1	ENSMUSG00000103518	Gm37428	0	0	0	0	0	0	0	0	0	0	0	0	0	0	0	0	0	0	0	0	0	0	0	0
ENSMUSG00000103519.1	ENSMUSG00000103519	Gm37429	0	0	0	0	0	0	0	0	0	0	0	0	0	0	0	0	0	0	0	0	0	0	0	0
ENSMUSG00000103512.1	ENSMUSG00000103512	Gm37430	0	0	0	0	0	0	0	0	0	0	0	0	0	0	0	0	0	0	0	0	0	0	0	0
ENSMUSG00000103516.1	ENSMUSG00000103516	Gm37431	0	0	0	0	0	0	0	0	0	0	0	0	0	0	0	0	0	0	0	0	0	0	0	0
ENSMUSG00000103517.1	ENSMUSG00000103517	Gm37432	0	0	0	0	0	0	0	0	0	0	0	0	0	0	0	0	0	0	0	0	0	0	0	0
ENSMUSG00000103514.1	ENSMUSG00000103514	Gm37433	0	0	0	0	0	0	0	0	0	0	0	0	0	0	0	0	0	0	0	0	0	0	0	0
ENSMUSG00000102350.5	ENSMUSG00000102350	Gm37434	0	0	0	0	0	0	0	0	0	0	0	0	0	0	0	0	0	0	0	0	0	0	0	0
ENSMUSG00000102676.1	ENSMUSG00000102676	Gm37435	0	0	0	0	0	0	0	0	0	0	0.1	1	0	1	0	1	0	0	0	0	0	0	0	1
ENSMUSG00000102670.1	ENSMUSG00000102670	Gm37436	0	0	0	0	0	0	0	0	0	0	0	0	0.1	1	0	0	0.1	1	0.1	1	0	0	0	0
ENSMUSG00000102673.1	ENSMUSG00000102673	Gm37437	0	0	0	0	0	0	0	0	0	0	0	0	0	0	0	0	0	0	0	0	0	0	0	0
ENSMUSG00000102584.1	ENSMUSG00000102584	Gm37438	0	0	0	0	0	0	0	0	0	0	0	0	0	0	0	0	0	0	0	0	0	0	0	0
ENSMUSG00000102585.1	ENSMUSG00000102585	Gm37439	0	0	0	0	0	0	0	0	0	0	0	0	0.1	1	0	0	0	0	0	0	0	0	0	0
ENSMUSG00000102582.1	ENSMUSG00000102582	Gm37440	0	0	0	0	0	0	0	0	0	0	0	0	0	0	0	0	0	0	0	0	0	0	0	0
ENSMUSG00000102583.1	ENSMUSG00000102583	Gm37441	0	0	0	0	0	0	0	0	0	0	0	0	0	0	0	0	0	0	0	0	0	0	0	0
ENSMUSG00000102580.1	ENSMUSG00000102580	Gm37442	0	0	0	0	0	0	0	0	0	0	0	0	0	0	0	0	0	0	0	0	0	0	0	0
ENSMUSG00000102581.1	ENSMUSG00000102581	Gm37443	0	0	0	0	0	0	0	0	0	0	0	0	0	0	0	0	0	0	0	0	0	0	0	0
ENSMUSG00000102588.1	ENSMUSG00000102588	Gm37444	0	0	0	0	0	0	0	0	0	0	0	0	0.2	1	0	0	0	0	0	0	0.2	1	0	0
ENSMUSG00000102589.1	ENSMUSG00000102589	Gm37445	0	0	0	0	0	0	0	0	0	0	0	0	0	0	0	0	0	0	0	0	0	0	0	0
ENSMUSG00000103985.1	ENSMUSG00000103985	Gm37446	0.2	1	0	0	0	0	0	0	0	0	0	0	0.1	8	0.1	7	0.1	4	0	2	0	3	0	1
ENSMUSG00000103984.1	ENSMUSG00000103984	Gm37447	0	0	0	0	0.5	2	0	0	0	0	0.5	3	0.8	37	0.4	19	0.1	4	0.1	4	0.6	28	0.6	27
ENSMUSG00000103987.1	ENSMUSG00000103987	Gm37448	0	0	0	0	0	0	0	0	0	0	0	0	0	0	0	0	0	0	0	0	0	0	0	0
ENSMUSG00000103981.1	ENSMUSG00000103981	Gm37449	0	0	0	0	0	0	0	0	0	0	0	0	0	0	0	0	0	0	0	0	0	0	0	0
ENSMUSG00000103792.1	ENSMUSG00000103792	Gm3745	0	0	0	0	0	0	0	0	0	0	0	0	0	0	0	0	0	0	0	0	0	0	0	0
ENSMUSG00000103980.1	ENSMUSG00000103980	Gm37450	0	0	0	0	0	0	0	0	0	0	0	0	0	0	0	0	0	0	0	0	0	0	0	0
ENSMUSG00000103982.1	ENSMUSG00000103982	Gm37451	0	0	0	0	0	0	0	0	0	0	0	0	0	0	0	0	0	0	0	0	0	0	0	0
ENSMUSG00000103882.1	ENSMUSG00000103882	Gm37452	0	0	0	0	0	0	0	0	0	0	0	0	0.2	3	0.1	2	0.1	2	0.2	3	0.1	2	0	0
ENSMUSG00000104289.5	ENSMUSG00000104289	Gm37454	0	0	0	0	0	0	0	0	0	0	0	0	0	0	0	0	0	0	0	0	0	0	0	0
ENSMUSG00000104288.1	ENSMUSG00000104288	Gm37455	0	0	0	0	0	0	0	0	0	0	0	0	0	0	0	0	0	0	0	0	0	0	0	0
ENSMUSG00000104287.1	ENSMUSG00000104287	Gm37456	0	0	0	0	0	0	0	0	0	0	0	0	0	1	0	1	0	1	0	0	0	0	0	2
ENSMUSG00000104286.1	ENSMUSG00000104286	Gm37457	0	0	0	0	0	0	0	0	0	0	0	0	0	0	0	0	0	0	0	0	0	0	0	0
ENSMUSG00000104285.1	ENSMUSG00000104285	Gm37458	0	0	0	0	0	0	0	0	0	0	0	0	0	0	0	0	0	0	0	0	0	0	0	0
ENSMUSG00000104283.1	ENSMUSG00000104283	Gm37459	0	0	0	0	0	0	0	0	0	0	0	0	0	2	0	0	0	1	0	0	0	0	0	0
ENSMUSG00000104282.1	ENSMUSG00000104282	Gm37460	0	0	0	0	0	0	0	0	0	0	0	0	0	0	0	0	0	0	0	0	0	0	0	0
ENSMUSG00000104281.1	ENSMUSG00000104281	Gm37461	0	0	0	0	0	0	0	0	0	0	0	0	0	0	0	0	0	0	0	0	0	0	0	0
ENSMUSG00000102429.5	ENSMUSG00000102429	Gm37462	0	0	0	0	0	0	0	0	0	0	0	0	0	0	0	0	0	0	0	0	0	0	0	0
ENSMUSG00000102427.1	ENSMUSG00000102427	Gm37463	0	0	0	0	0	0	0	0	0	0	0.7	1	0	0	0	0	0	0	0	0	0	0	0.1	1
ENSMUSG00000102420.1	ENSMUSG00000102420	Gm37464	0	0	0	0	0	0	0	0	0	0	0	0	0	0	0	0	0	0	0	0	0	0	0	0
ENSMUSG00000102423.1	ENSMUSG00000102423	Gm37465	0	0	0	0	0	0	0	0	0	0	0	0	0	0	0	0	0	1	0	1	0	0	0	2
ENSMUSG00000103972.1	ENSMUSG00000103972	Gm37466	0	0	0	0	0	0	0	0	0	0	0	0	0	0	0	0	0	0	0	0	0	0	0	0
ENSMUSG00000104409.5	ENSMUSG00000104409	Gm37467	0	0	0	0	0	0	0	0	0	0	0	0	0	0	0	0	0	0	0	0	0	0	0	0
ENSMUSG00000102155.1	ENSMUSG00000102155	Gm37468	0	0	0	0	0	0	0	0	0	0	0	0	0	0	0	0	0	0	0	0	0	0	0	0
ENSMUSG00000102154.1	ENSMUSG00000102154	Gm37469	0	0	0	0	0	0	0	0	0	0	0	0	0	0	0	0	0	0	0	0	0	0	0	0
ENSMUSG00000102157.1	ENSMUSG00000102157	Gm37470	0	0	0	0	0	0	0	0	0	0	0	0	0	0	0	0	0	0	0	0	0	0	0	1
ENSMUSG00000102151.1	ENSMUSG00000102151	Gm37472	0	0	0	0	0	0	0	0	0	0	0	0	0.1	4	0.1	9	0.1	6	0	3	0.1	9	0	3
ENSMUSG00000102150.1	ENSMUSG00000102150	Gm37473	0	0	0	0	0	0	0	0	0	0	0	0	0	0	0	0	0	0	0	0	0	0	0	0
ENSMUSG00000102153.1	ENSMUSG00000102153	Gm37474	0	0	0	0	0	0	0	0	0	0	0	0	0	0	0	0	0	0	0	0	0	0	0	0
ENSMUSG00000102152.1	ENSMUSG00000102152	Gm37475	0	0	0	0	0	0	0	0	0	0	0.5	1	0.4	5	0.3	5	0.1	1	0.2	3	0.2	3	0.5	7
ENSMUSG00000102159.1	ENSMUSG00000102159	Gm37476	0	0	0	0	0	0	0	0	0	0	0	0	0	0	0	0	0	0	0	0	0	0	0	0
ENSMUSG00000102803.1	ENSMUSG00000102803	Gm37477	0	0	0	0	0	0	0	0	0	0	0	0	0	0	0	0	0	0	0	0	0	0	0	0
ENSMUSG00000102801.1	ENSMUSG00000102801	Gm37478	0	0	0	0	0	0	0	0	0	0	0	0	0	0	0	0	0	0	0	0	0	0	0	0
ENSMUSG00000102800.1	ENSMUSG00000102800	Gm37479	0	0	0	0	0	0	0	0	0	0	0	0	0	0	0	0	0	0	0	0	0	0	0	0
ENSMUSG00000102807.1	ENSMUSG00000102807	Gm37480	0	0	0	0	0	0	0	0	0	0	0	0	0	0	0	0	0	0	0	0	0	0	0	0
ENSMUSG00000102804.1	ENSMUSG00000102804	Gm37481	0	0	0	0	0	0	0	0	0	0	0	0	0	0	0	0	0	0	0	0	0	0	0	0
ENSMUSG00000104122.1	ENSMUSG00000104122	Gm37482	0	0	0	0	0.8	3	0	0	0	0	0	0	0.1	4	0.1	3	0	0	0	1	0.1	4	0	2
ENSMUSG00000104123.1	ENSMUSG00000104123	Gm37483	0	0	0	0	0	0	0	0	0	0	0	0	0	0	0	0	0	0	0	0	0	0	0	0
ENSMUSG00000104120.1	ENSMUSG00000104120	Gm37484	0	0	0	0	0	0	0	0	0	0	0	0	0	0	0	1	0	0	0	0	0	0	0	1
ENSMUSG00000104121.1	ENSMUSG00000104121	Gm37485	0	0	0	0	0	0	0	0	0	0	0	0	0	0	0	0	0	0	0	0	0	0	0	2
ENSMUSG00000104126.1	ENSMUSG00000104126	Gm37486	20.8	6.4175	76.1	18.2865	79.1	29.9763	46.6	13.7941	85.1	35.126	34.9	20.8414	33.4	133.746	34.3	158.153	33.9	147.997	34.3	151.513	43.9	198.471	35.1	150.221
ENSMUSG00000104125.1	ENSMUSG00000104125	Gm37488	0.8	3	0	0	0	0	0	0	0	0	0.1	1	0.3	13	0.2	10	0.3	14	0.2	10	0.2	10	0	2
ENSMUSG00000102213.1	ENSMUSG00000102213	Gm37489	0	0	0	0	0	0	0	0	0	0	0	0	0	0	0	0	0	0	0	0	0	0	0	0
ENSMUSG00000102211.1	ENSMUSG00000102211	Gm37490	0	0	0	0	0	0	0	0	0	0	0	0	0	0	0	0	0	0	0.2	2	0	0	0	0
ENSMUSG00000102217.1	ENSMUSG00000102217	Gm37491	0	0	0	0	0	0	0	0	0	0	0	0	0	0	0	0	0	0	0	0	0	0	0	0
ENSMUSG00000102214.1	ENSMUSG00000102214	Gm37492	0	0	0	0	0	0	0	0	0	0	0	0	0	0	0	0	0	0	0	0	0	0	0	0
ENSMUSG00000102218.1	ENSMUSG00000102218	Gm37493	2.9	1	0	0	2.4	1	0	0	0	0	1.5	1	2	9	0.8	4	1.9	9	1.4	7	0.8	4	2.5	12
ENSMUSG00000108621.1	ENSMUSG00000108621	Gm37494	3.9	71	3.8	23	12.1	85	2.2	38	1.3	30	3.3	92.9998	8.3	1015	4.2	841	5.7	816	4.6	646	5.7	1081	4.7	808
ENSMUSG00000103140.1	ENSMUSG00000103140	Gm37495	0	0	0	0	0	0	0	0	0	0	0	0	0	0	0	0	0	0	0	0	0	0	0	0
ENSMUSG00000102694.1	ENSMUSG00000102694	Gm37496	0	0	0	0	0	0	0	0	0	0	0	0	0	0	0	1	0	0	0	0	0	1	0	0
ENSMUSG00000103904.1	ENSMUSG00000103904	Gm37497	0	0	0	0	0	0	0	0	0	0	0.7	1	0.1	1	0	0	0	0	0	0	0	0	0	0
ENSMUSG00000103907.1	ENSMUSG00000103907	Gm37498	0	0	0	0	0	0	0	0	0	0	0.1	1	0	3	0.1	4	0	0	0	1	0	0	0	1
ENSMUSG00000103901.1	ENSMUSG00000103901	Gm37499	0.5	2	0	0	0	0	2.8	10	0.8	4	0.1	1	1	53	1.1	64	0.8	44	0.7	38	1.3	78	1.2	67
ENSMUSG00000103900.1	ENSMUSG00000103900	Gm37500	1.3	2	7.9	9	0.6	1	2.1	3	0	0	0	0	1	20	0.7	16	0.5	10	0.2	5	0.3	6	0.6	14
ENSMUSG00000103902.1	ENSMUSG00000103902	Gm37501	0	0	0	0	0	0	0	0	0	0	0	0	0	0	0	0	0	0	0	0	0	0	0	0
ENSMUSG00000103908.1	ENSMUSG00000103908	Gm37502	0	0	0	0	0	0	0	0	0	0	0	0	0	0	0.3	1	0	0	0	0	0.3	1	0	0
ENSMUSG00000103013.1	ENSMUSG00000103013	Gm37503	0	0	0	0	0	0	0	0	0	0	0	0	0.8	2	0	0	0	0	0.7	2	0.3	1	1.1	3
ENSMUSG00000103010.1	ENSMUSG00000103010	Gm37504	0	0	0	0	0	0	0	0	0	0	0	0	0	0	0	0	0	0	0	0	0	0	0	0
ENSMUSG00000103017.1	ENSMUSG00000103017	Gm37505	0	0	0	0	0	0	0	0	0	0	0	0	0.2	1	0	0	0	0	0.6	3	0	0	0	0
ENSMUSG00000103016.1	ENSMUSG00000103016	Gm37506	0	0	0	0	0	0	0	0	0	0	0	0	0	0	0	0	0	0	0	0	0	0	0	0
ENSMUSG00000102456.1	ENSMUSG00000102456	Gm37508	0	0	0	0	0	0	0	0	0	0	0	0	0	0	0	0	0	0	0	0	0	0	0	0
ENSMUSG00000104379.1	ENSMUSG00000104379	Gm37509	0	0	0	0	0	0	0	0	0	0	0	0	0	1	0.1	3	0	1	0	0	0	0	0	1
ENSMUSG00000104378.1	ENSMUSG00000104378	Gm37510	0	0	0	0	0	0	0	0	0	0	0	0	0	0	0	0	0	0	0	1	0	2	0	1
ENSMUSG00000104373.1	ENSMUSG00000104373	Gm37511	0	0	0	0	0	0	0	0	0	0	0	0	0	0	0	0	0	0	0	0	0	0	0	0
ENSMUSG00000104371.1	ENSMUSG00000104371	Gm37513	0.8	2	0.5	1	0.5	1.5	0.7	1.5	0	0	1.1	5.5	0.3	11.5	0.6	24	0.6	20	0.6	22.5	0.8	29	1.1	39.5
ENSMUSG00000104370.1	ENSMUSG00000104370	Gm37514	0	0	0	0	0	0	0	0	0	0	0	0	0	2	0	0	0	0	0	0	0	0	0	0
ENSMUSG00000104377.1	ENSMUSG00000104377	Gm37515	0	0	0	0	0	0	0	0	0	0	0.1	1	0.1	3	0	1	0	0	0	0	0	1	0	0
ENSMUSG00000104376.1	ENSMUSG00000104376	Gm37516	0	0	0	0	0	0	0	0	0	0	0	0	0	0	0	0	0	0	0	0	0	0	0	0
ENSMUSG00000104374.1	ENSMUSG00000104374	Gm37517	0	0	0	0	0	0	0	0	0	0	0	0	0	0	0	0	0	0	0	0	0	0	0	0
ENSMUSG00000103258.1	ENSMUSG00000103258	Gm37518	0	0	0	0	0	0	0	0	0	0	0	0	0	0	0	0	0	0	0	0	0	0	0	0
ENSMUSG00000103251.1	ENSMUSG00000103251	Gm37519	0	0	0	0	0	0	0	0	0	0	0	0	0.2	8	0.1	3	0.1	2	0	1	0.1	5	0.1	3
ENSMUSG00000091617.8	ENSMUSG00000091617	Gm3752	0	0	0	0	0	0	0	0	0	0	0	0	0	0	0	0	0	0	0	0	0	0	0	0
ENSMUSG00000103253.1	ENSMUSG00000103253	Gm37520	0	0	0	0	0	0	0	0	0	0	0	0	0	0	0	0	0	0	0	0	0	0	0	0
ENSMUSG00000103252.1	ENSMUSG00000103252	Gm37521	0	0	0	0	0	0	0	0	0	0	0	0	0	1	0	1	0.1	2	0	1	0	1	0	0
ENSMUSG00000103783.1	ENSMUSG00000103783	Gm37522	0	0	0	0	0	0	0	0	0	0	0	0	0.1	5	0	0	0	0	0	0	0	2	0	1
ENSMUSG00000103781.1	ENSMUSG00000103781	Gm37523	0	0	0	0	0	0	0	0	0	0	0	0	0	0	0	0	0	0	0	0	0	0	0	0
ENSMUSG00000103780.1	ENSMUSG00000103780	Gm37524	0	0	0	0	0	0	0	0	0	0	0	0	0	0	0.1	4	0	0	0	1	0.2	5	0	1
ENSMUSG00000103786.1	ENSMUSG00000103786	Gm37525	0	0	0	0	0	0	0	0	0	0	0	0	0	0	0	0	0	0	0	0	0	0	0	0
ENSMUSG00000103784.1	ENSMUSG00000103784	Gm37526	0	0	0	0	0	0	0	0	0	0	0	0	0	0	0	0	0	0	0	0	0	0	0	0
ENSMUSG00000103788.1	ENSMUSG00000103788	Gm37527	0	0	0	0	0	0	0	0	0	0	0	0	0	0	0	0	0	0	0	0	0	0	0	0
ENSMUSG00000103693.1	ENSMUSG00000103693	Gm37529	0	0	0	0	0	0	0.2	1	0	0	0	0	0	0	0	3	0	1	0	0	0	0	0	2
ENSMUSG00000103694.1	ENSMUSG00000103694	Gm37530	0	0	0	0	0	0	0	0	0	0	0	0	0.1	10	0	0	0	0	0	0	0	0	0	0
ENSMUSG00000103696.1	ENSMUSG00000103696	Gm37531	0	0	0	0	0	0	0	0	0	0	0	0	0	0	0	1	0	0	0	0	0	0	0	0
ENSMUSG00000103426.1	ENSMUSG00000103426	Gm37533	0	0	0	0	0	0	0	0	0	0	0	0	0	0	0	0	0	0	0	0	0	0	0	0
ENSMUSG00000103427.1	ENSMUSG00000103427	Gm37534	0	0	0.7	3	0	0	0	0	0	0	0	0	0	3	0	1	0	4	0	4	0.1	5	0.1	6
ENSMUSG00000103424.1	ENSMUSG00000103424	Gm37535	0	0	0	0	0	0	0	0	0	0	0	0	0	0	0	0	0	0	0	0	0	0	0	0
ENSMUSG00000103422.1	ENSMUSG00000103422	Gm37536	0	0	0	0	0	0	0	0	0	0	0	0	0	1	0	0	0	0	0	0	0	1	0	0
ENSMUSG00000103420.1	ENSMUSG00000103420	Gm37537	0	0	0	0	0	0	0	0	0	0	0	0	0	0	0	0	0	0	0	0	0	0	0	0
ENSMUSG00000104259.1	ENSMUSG00000104259	Gm37538	0	0	0	0	0	0	0	0	0	0	0	0	0	0	0	0	0	0	0	0	0	0	0	0
ENSMUSG00000102299.1	ENSMUSG00000102299	Gm37539	0	0	10.7	1	0	0	0	0	0	0	4.8	1	2.3	3	1.3	2	3.5	5	0	0	1.3	2	4.2	6
ENSMUSG00000102293.1	ENSMUSG00000102293	Gm37541	0	0	0	0	0	0	0	0	0	0	0	0	0	0	0	1	0	0	0	0	0	1	0	0
ENSMUSG00000102291.1	ENSMUSG00000102291	Gm37542	0	0	0	0	0	0	0	0	0	0	0	0	0.2	7	0.1	5	0	1	0	2	0.1	4	0.1	3
ENSMUSG00000102296.1	ENSMUSG00000102296	Gm37543	0	0	0	0	0	0	0	0	0	0	0	0	0	0	0	0	0	0	0	0	0	0	0	0
ENSMUSG00000102294.1	ENSMUSG00000102294	Gm37544	0	0	0	0	0	0	0	0	0	0	0	0	0	0	0	0	0	0	0	0	0	0	0	0
ENSMUSG00000099610.1	ENSMUSG00000099610	Gm37545	0	0	0	0	0	0	0	0	0	0	0	0	0	0	109.2	1.9799	55.2	0.9481	0	0	0	0	0	0
ENSMUSG00000102643.1	ENSMUSG00000102643	Gm37547	0	0	0	0	0	0	0	0	0	0	0	0	0	0	0	0	0	0	0	0	0	0	0	0
ENSMUSG00000103012.1	ENSMUSG00000103012	Gm37548	0	0	0	0	0	0	0	0	0	0	0	0	0	0	0	0	0	0	0	0	0	0	0	0
ENSMUSG00000103015.1	ENSMUSG00000103015	Gm37549	0.4	2	0	0	0	0	0.2	1	0	0	0	0	0.1	6	0.1	7	0	0	0	3	0.1	4	0	0
ENSMUSG00000091227.1	ENSMUSG00000091227	Gm3755	0	0	0	0	0	0	0	0	0	0	0	0	0	0	0	0	0	0	0	0	0	0	0	0
ENSMUSG00000102943.1	ENSMUSG00000102943	Gm37550	0	0	0	0	0	0	0	0	0	0	0	0	0	0	0	0	0	0	0	0	0	0	0	0
ENSMUSG00000102940.1	ENSMUSG00000102940	Gm37551	0	0	0	0	0	0	0	0	0	0	0	0	0	0	0	0	0	0	0	0	0	0	0	0
ENSMUSG00000102941.1	ENSMUSG00000102941	Gm37552	0	0	0	0	0	0	0	0	0	0	0	0	0	0	0	0	0	0	0	0	0	1	0	0
ENSMUSG00000104383.1	ENSMUSG00000104383	Gm37553	0	0	0	0	0	0	0	0	0	0	0	0	0	1	0	1	0	1	0	0	0	0	0	0
ENSMUSG00000103091.1	ENSMUSG00000103091	Gm37555	0	0	0	0	0	0	0	0	0	0	0	0	0	0	0	0	0	0	0	0	0	0	0	0
ENSMUSG00000103097.1	ENSMUSG00000103097	Gm37556	0	0	0	0	0	0	0	0	0	0	0	0	0	0	0	0	0	0	0	0	0	0	0	0
ENSMUSG00000103095.1	ENSMUSG00000103095	Gm37557	0	0	0	0	0	0	0	0	0	0	0	0	0	0	0	0	0	0	0	0	0	0	0	0
ENSMUSG00000103094.1	ENSMUSG00000103094	Gm37558	0	0	0	0	0	0	0	0	0	0	0	0	0	2	0.1	5	0.1	4	0	2	0	1	0	0
ENSMUSG00000103098.1	ENSMUSG00000103098	Gm37559	0	0	0	0	0	0	0	0	0	0	0.6	1	0.5	5	0.2	3	0	0	0.2	2	0.1	1	0.2	2
ENSMUSG00000091639.2	ENSMUSG00000091639	Gm3756	0	0	0	0	0	0	0	0	0	0	0	0	0	0	0	0	0	0	0	0	0	0	0	0
ENSMUSG00000103165.1	ENSMUSG00000103165	Gm37560	0	0	0	0	0	0	0	0	0	0	0	0	0	0	0	0	0	0	0	0	0	0	0	0
ENSMUSG00000104048.1	ENSMUSG00000104048	Gm37561	0	0	0	0	0	0	0	0	0	0	0	0	0	0	0	0	0	0	0	0	0	0	0	0
ENSMUSG00000104041.1	ENSMUSG00000104041	Gm37562	0	0	0	0	0	0	0	0	0	0	0	0	0	0	0	0	0	0	0	0	0	0	0	0
ENSMUSG00000104040.1	ENSMUSG00000104040	Gm37563	0	0	0	0	2.1	4	0	0	4.3	9	0.3	1	0.4	9	0.8	19	0.5	11	0.5	12	0.5	12	0.7	15
ENSMUSG00000104042.1	ENSMUSG00000104042	Gm37564	0	0	0	0	0	0	0	0	0	0	0	0	0	0	0	0	0	0	0	0	0	0	0	0
ENSMUSG00000104045.1	ENSMUSG00000104045	Gm37565	0	0	0	0	0	0	0	0	0	0	0	0	0	0	1	6	0	0	0.3	2	0	0	0	0
ENSMUSG00000104044.1	ENSMUSG00000104044	Gm37566	0	0	0	0	0	0	0	0	0	0	0	0	0	1	0	0	0	1	0	1	0	0	0	0
ENSMUSG00000104046.1	ENSMUSG00000104046	Gm37567	0.4	1	4.3	8	2.4	7	0	0	6.2	20	0.2	1	0.1	2	0.1	2.3333	0.1	3	0.1	4	0	0	0.1	4
ENSMUSG00000102554.1	ENSMUSG00000102554	Gm37568	0	0	0	0	0	0	0	0	0	0	0	0	0.3	1	1	4	0	0	0.5	2	1.8	7	0	0
ENSMUSG00000102556.1	ENSMUSG00000102556	Gm37569	0	0	0	0	0	0	0	0	0	0	0	0	0	1	0	0	0	0	0	1	0.1	2	0	0
ENSMUSG00000078212.4	ENSMUSG00000078212	Gm3757	0	0	0	0	0	0	0	0	0	0	0	0	0	0	0	0	0	0	0	0	0	0	0	0
ENSMUSG00000102559.1	ENSMUSG00000102559	Gm37570	0.3	1	1.6	4	0	0	2.2	7	0	0	0.3	2	0.4	18	0.5	26	0.5	23	0.4	19	0.5	26	0.6	29
ENSMUSG00000102558.1	ENSMUSG00000102558	Gm37571	0	0	0	0	0	0	0	0	0	0	0	0	0.1	1	0.1	1	0.3	2	0.1	1	0.1	1	0.4	3
ENSMUSG00000102835.5	ENSMUSG00000102835	Gm37572	0	0	0	0	0	0	0	0	0	0	0	0	0	0	0	0	0	0	0	0	0	0	0	0
ENSMUSG00000102397.1	ENSMUSG00000102397	Gm37573	0	0	0	0	0	0	0	0	0	0	0	0	0	0	0	0	0	0	0	0	0	0	0	0
ENSMUSG00000102396.1	ENSMUSG00000102396	Gm37574	0	0	0	0	0	0	0	0	0	0	0	0	0	0	0	0	0	0	0	0	0	0	0	0
ENSMUSG00000102394.1	ENSMUSG00000102394	Gm37575	0	0	0	0	0	0	0	0	0	0	0	0	0	0	0	0	0	0	0	0	0	0	0	0
ENSMUSG00000102393.1	ENSMUSG00000102393	Gm37576	0	0	0	0	0	0	0	0	0	0	0	0	0	0	0	0	0	0	0	0	0	0	0	0
ENSMUSG00000102392.5	ENSMUSG00000102392	Gm37577	0	0	0	0	0	0	0	0	0	0	0	0	0	0	0	0	0	0	0	0	0	0	0	0
ENSMUSG00000102391.1	ENSMUSG00000102391	Gm37578	0	0	0	0	0	0	0	0	0	0	0	0	0	0	0	0	0	0	0	0	0	0	0	0
ENSMUSG00000102390.1	ENSMUSG00000102390	Gm37579	0	0	0	0	0	0	0	0	0	0	410.9	0.9393	0	0	0	0	116.5	2	0	0	0	0	200.4	3.378
ENSMUSG00000102398.1	ENSMUSG00000102398	Gm37580	0	0	0	0	0	0	0	0	0	0	0	0	0	2	0	1	0	0	0	0	0.1	3	0	1
ENSMUSG00000103388.1	ENSMUSG00000103388	Gm37581	3	3	0	0	0	0	1.1	1	0	0	0.5	1	0.8	11	0.7	10	1.2	17	1.2	17	1.1	16	0.7	10
ENSMUSG00000103118.1	ENSMUSG00000103118	Gm37582	0	0	0	0	0	0	0	0	0	0	0	0	0	0	0	0	0	0	0	0	0	0	0	0
ENSMUSG00000103119.1	ENSMUSG00000103119	Gm37583	0	0	0	0	0	0	0.8	2	0	0	0	0	0	1	0	0	0	0	0	0	0	0	0	0
ENSMUSG00000103115.1	ENSMUSG00000103115	Gm37584	0.7	1	4	4	4.4	7	0.8	1	0	0	1.1	3	1.8	32	1.3	27	1.2	24	0.9	18	1.6	32	1.2	24
ENSMUSG00000103113.1	ENSMUSG00000103113	Gm37585	0	0	0	0	0	0	0	0	0	0	0	0	0	0	0	0	0	0	0	0	0	0	0	0
ENSMUSG00000103110.1	ENSMUSG00000103110	Gm37586	0	0	0	0	0	0	0	0	0	0	0	0	0	0	0	0	0	0	0	0	0	0	0	0
ENSMUSG00000104238.1	ENSMUSG00000104238	Gm37587	0	0	0	0	0	0	0	0	0	0	0	0	0	0	0	0	0	0	0	0	0	0	0	0
ENSMUSG00000104239.1	ENSMUSG00000104239	Gm37588	0	0	0	0	0	0	0	0	0	0	0	0	0	0	0	0	0	0	0	0	0	0	0	1
ENSMUSG00000104235.1	ENSMUSG00000104235	Gm37589	1.1	5	0	0	1	5	1.9	8	0	0	0	0	1.6	99	0.4	25	1.5	100	0.9	58	0.9	61	0.4	26
ENSMUSG00000104232.1	ENSMUSG00000104232	Gm37590	0	0	0	0	0	0	0	0	0	0	0	0	0	0	0	0	0	0	0	0	0	0	0	0
ENSMUSG00000104230.1	ENSMUSG00000104230	Gm37591	0	0	0	0	0	0	0	0	0	0	0	0	0	0	0	0	0	0	0	0	0	0	0	0
ENSMUSG00000104231.1	ENSMUSG00000104231	Gm37592	0	0	0	0	0	0	0	0	0	0	0	0	3.1	11	0.7	3	1	4	1.8	7	3	12	0.8	3
ENSMUSG00000103358.1	ENSMUSG00000103358	Gm37593	0	0	0	0	0	0	0	0	0	0	0	0	0	0	0	0	0	0	0	0	0	0	0	0
ENSMUSG00000103356.1	ENSMUSG00000103356	Gm37595	0	0	0	0	0	0	0	0	0	0	0	0	0	0	0	0	0	0	0	0	0	0	0	0
ENSMUSG00000103350.1	ENSMUSG00000103350	Gm37596	0	0	0	0	0	0	0	0	0	0	0	0	0	0	0	0	0.1	0.9206	0	0	0	0	0	0
ENSMUSG00000103353.1	ENSMUSG00000103353	Gm37597	0	0	0	0	0	0	0	0	0	0	0	0	0	0	0	0	0	0	0	0	0	0	0	0
ENSMUSG00000102749.1	ENSMUSG00000102749	Gm37598	0	0	0	0	0	0	0	0	0	0	0	0	0	0	0	0	0	0	0	0	0	0	0	0
ENSMUSG00000102740.1	ENSMUSG00000102740	Gm37599	0	0	0	0	0	0	0	0	0	0	0	0	0	0	0	0	0	0	0	0	0.2	1.0528	0.2	1.0486
ENSMUSG00000091325.2	ENSMUSG00000091325	Gm3760	0	0	0	0	0	0	0	0	0	0	0	0	0	0	0	0	0	0	0	0	0	0	0	0
ENSMUSG00000102745.1	ENSMUSG00000102745	Gm37600	0	0	0	0	0	0	0	0	0	0	0.1	1	0	0	0	0	0	0	0	0	0	0	0	0
ENSMUSG00000102746.1	ENSMUSG00000102746	Gm37601	0	0	0	0	0	0	0	0	0	0	0	0	0.3	1	0.2	1	0.2	1	0	0	0.5	2	0.2	1
ENSMUSG00000102747.1	ENSMUSG00000102747	Gm37602	0	0	0	0	0	0	0	0	0	0	0	0	0	0	0	0	0	0	0	0	0	0	0	0
ENSMUSG00000103859.1	ENSMUSG00000103859	Gm37603	0	0	0	0	0	0	0	0	0	0	0	0	0	0	0	0	0	0	0	0	0	0	0	0
ENSMUSG00000103858.1	ENSMUSG00000103858	Gm37604	0	0	0	0	0	0	0	0	0	0	0	0	0	0	0	0	0	0	0	0	0	0	0	0
ENSMUSG00000103851.1	ENSMUSG00000103851	Gm37606	0	0	0	0	0	0	0	0	0	0	0	0	0	2	0	2	0	1	0	0	0.1	7	0	0
ENSMUSG00000103839.1	ENSMUSG00000103839	Gm37607	3.4	10	0	0	0.3	1	1.1	3	3.5	13	3.2	18	3.5	135	2.1	96	2	85	1.3	56	3.1	137	2.3	97
ENSMUSG00000103831.1	ENSMUSG00000103831	Gm37608	0	0	0	0	0	0	0	0	0	0	0	0	0	0	0	0	0	0	0	0	0	0	0	0
ENSMUSG00000103830.1	ENSMUSG00000103830	Gm37609	0	0	0	0	0	0	0	0	0	0	0	0	0	0	0	0	0	0	0	0	0	0	0	0
ENSMUSG00000103833.1	ENSMUSG00000103833	Gm37610	0	0	0	0	0	0	0	0	0	0	0	0	0	0	0	0	0	0	0	0	0	0	0	0
ENSMUSG00000103832.1	ENSMUSG00000103832	Gm37611	0	0	0	0	0	0	0	0	0	0	0	0	0	0	0	0	0	0	0	0	0	0	0	0
ENSMUSG00000103835.1	ENSMUSG00000103835	Gm37612	0	0	0	0	0	0	0	0	0	0	0	0	0.6	4	0.1	1	0	0	0.1	1	0	0	0.1	1
ENSMUSG00000103834.1	ENSMUSG00000103834	Gm37613	0	0	0	0	0	0	0	0	0	0	0	0	0	0	0	0	0	0	0	0	0	0	0	0
ENSMUSG00000103837.1	ENSMUSG00000103837	Gm37614	0	0	32.7	2.3434	0	0	0.1	0.0057	0	0	0.1	0.0095	39	36.316	38.8	41.507	42.5	43.085	42.3	43.4226	44.9	47.104	42.2	41.972
ENSMUSG00000103461.1	ENSMUSG00000103461	Gm37616	0	0	0	0	0	0	0	0	0	0	0	0	0	0	0	0	0	0	0	0	0	0	0	0
ENSMUSG00000103465.1	ENSMUSG00000103465	Gm37617	0	0	0	0	0	0	0	0	0	0	0	0	0	0	0	0	0	0	0	0	0	0	0	0
ENSMUSG00000102714.1	ENSMUSG00000102714	Gm37618	0	0	0	0	0	0	0	0	0	0	0	0	0	0	0	0	0	2	0.1	5	0.1	3	0	0
ENSMUSG00000104162.1	ENSMUSG00000104162	Gm37619	0	0	0	0	0	0	0	0	0	0	0	0	0	0	0	0	0	0	0	0	0	0	0	0
ENSMUSG00000103673.1	ENSMUSG00000103673	Gm37620	0	0	0	0	0	0	0	0	0	0	0	0	0	0	0	0	0	0	0	0	0	0	0	0
ENSMUSG00000103672.1	ENSMUSG00000103672	Gm37621	0.2	1	0.9	4	0	0	0	0	1.2	10	0.2	3	0.4	31	0.4	35	0.2	21	0.2	23	0.3	32	0.3	28
ENSMUSG00000103670.1	ENSMUSG00000103670	Gm37622	0	0	0	0	0	0	0	0	0	0	3.1	1	2.8	6	2.1	5	0	0	0.9	2	2.5	6	4.4	10
ENSMUSG00000103679.1	ENSMUSG00000103679	Gm37623	0	0	0	0	0	0	0	0	0	0	0	0	0	0	0	0	0	0	0	0	0	0	0	0
ENSMUSG00000103678.1	ENSMUSG00000103678	Gm37624	0	0	0	0	0	0	0	0	0	0	0	0	0	0	0	0	0	0	0	0	0	0	0	0
ENSMUSG00000102782.1	ENSMUSG00000102782	Gm37625	0	0	0	0	0	0	0.2	1	1.7	12	0.2	2	0.1	9	0.1	7	0.1	12	0.1	11	0.1	8	0.1	7
ENSMUSG00000102319.1	ENSMUSG00000102319	Gm37626	0	0	0	0	0	0	0	0	0.8	5	0	0	0.1	6	0	1	0	0	0	3	0.2	12	0	0
ENSMUSG00000102318.1	ENSMUSG00000102318	Gm37627	0	0	0	0	0	0	0	0	0	0	0	0	0	0	0	0	0	0	0	0	0	0	0	0
ENSMUSG00000102317.1	ENSMUSG00000102317	Gm37628	0	0	0	0	0	0	0	0	0	0	0	0	0	0	0	0	0	0	0	0	0	0	0	0
ENSMUSG00000102316.1	ENSMUSG00000102316	Gm37629	0	0	0	0	0	0	0	0	0	0	0	0	0	0	0	0	0	0	0	0	0	0	0	0
ENSMUSG00000102314.1	ENSMUSG00000102314	Gm37630	0	0	0	0	0	0	0	0	0	0	0	0	0	0	0	0	0	0	0	0	0	0	0	0
ENSMUSG00000102310.1	ENSMUSG00000102310	Gm37631	0	0	0	0	0	0	0	0	0	0	0	0	0	0	0	0	0	0	0	0	0	0	0	0
ENSMUSG00000104197.1	ENSMUSG00000104197	Gm37632	0	0	0	0	0	0	0	0	0	0	0	0	0	0	0	0	0	0	0	0	0	0	0	0
ENSMUSG00000102868.1	ENSMUSG00000102868	Gm37633	0	0	0	0	0	0	0	0	0	0	0	0	0	0	0	0	0	0	0	0	0	0	0	0
ENSMUSG00000102864.1	ENSMUSG00000102864	Gm37634	0	0	0	0	0	0	0	0	0	0	0	0	0.3	2	0.2	2	0.6	5	0.2	2	0.3	3	0.2	2
ENSMUSG00000102867.1	ENSMUSG00000102867	Gm37635	0	0	0	0	0	0	0	0	0	0	0	0	0	0	0	0	0	0	0	0	0	0	0	0
ENSMUSG00000102866.1	ENSMUSG00000102866	Gm37636	0	0	0	0	0	0	0	0	0	0	0	0	0	0	0	0	0	0	0	0	0	0	0	0
ENSMUSG00000102861.1	ENSMUSG00000102861	Gm37637	3.1	4	0	0	1.3	2	2.5	3	0	0	2	5	2	35	1.8	36	1.7	32	1.6	31	1.6	32	1.2	22
ENSMUSG00000102860.1	ENSMUSG00000102860	Gm37638	0	0	0	0	0	0	0	0	0	0	0	0	0	0	0	0	0	0	0	0	0	0	0	0
ENSMUSG00000102863.1	ENSMUSG00000102863	Gm37639	0	0	0	0	0	0	0	0	0	0	0	0	0.4	16	0.2	11	0.3	13	0.3	15	0.4	18	0.3	12
ENSMUSG00000097156.7	ENSMUSG00000097156	Gm3764	0	0	0	0	0	0	0	0	0	0	0	0	0	0	0	1	0.2	1	0	0	0.2	3	0	0
ENSMUSG00000102862.1	ENSMUSG00000102862	Gm37640	0	0	0	0	0	0	0	0	0	0	0	0	0	0	0	0	0	0	0	0	0	0	0	0
ENSMUSG00000103196.1	ENSMUSG00000103196	Gm37641	0	0	0	0	0	0	0	0	0	0	0	0	0.7	1	0	0	0	0	0	0	0	0	1.3	2
ENSMUSG00000103197.1	ENSMUSG00000103197	Gm37642	0	0	0	0	0	0	0	0	0	0	0	0	0	0	0	0	0	0	0	0	0	0	0	0
ENSMUSG00000103194.1	ENSMUSG00000103194	Gm37643	0.8	1	0	0	0	0	0	0	0	0	0	0	0	0	0	0	0	0	0	0	0.1	1	0	0
ENSMUSG00000103195.1	ENSMUSG00000103195	Gm37644	0	0	0	0	0	0	0	0	0	0	0.6	3	0.7	22	0.8	31	0.5	20	0.7	27	0.5	17	1.1	39
ENSMUSG00000103192.1	ENSMUSG00000103192	Gm37645	0	0	0	0	0	0	0	0	0	0	0	0	0	0	0	0	0	0	0	0	0	0	0	0
ENSMUSG00000103191.1	ENSMUSG00000103191	Gm37646	0	0	0	0	0	0	0	0	0	0	0	0	0	0	0	0	0	0	0	0	0	0	0	0
ENSMUSG00000103256.1	ENSMUSG00000103256	Gm37647	0	0	0	0	0	0	0	0	0	0	0	0	0	0	0	0	0	0	0	0	0	1	0	0
ENSMUSG00000103199.1	ENSMUSG00000103199	Gm37648	0	0	0	0	0	0	0	0	0	0	0	0	0	1	0.1	3	0	1	0.1	3	0	2	0.1	5
ENSMUSG00000102257.1	ENSMUSG00000102257	Gm37649	0	0	0	0	0	0	0	0	0	0	0	0	0	0	0	0	0	0	0	0	0	0	0	0
ENSMUSG00000086261.1	ENSMUSG00000086261	Gm3765	0	0	0	0	0	0	0	0	0	0	0	0	0	0	0	0	0	0	0	0	0	0	0	0
ENSMUSG00000103736.1	ENSMUSG00000103736	Gm37650	0	0	0	0	0	0	0	0	0	0	0	0	0	0	0	0	0	0	0	0	0	0	0	0
ENSMUSG00000103734.1	ENSMUSG00000103734	Gm37651	0	0	0	0	0	0	0	0	0	0	0.3	1	0	0	0	0	0	0	0	1	0	1	0	0
ENSMUSG00000103738.1	ENSMUSG00000103738	Gm37652	0.9	2	0	0	0	0	0	0	7.5	22	0.4	2	0.3	10	0.1	5	0.1	5	0.1	4	0.3	9	0.2	7
ENSMUSG00000103739.1	ENSMUSG00000103739	Gm37653	0	0	0	0	0	0	0	0	0	0	0.1	1	0	0	0	0	0.1	3	0	0	0	0	0	2
ENSMUSG00000102251.5	ENSMUSG00000102251	Gm37654	0	0	0	0	0	0	0	0	0	0	0	0	0	0	0	0	0	0	0	0	0	0	0	0
ENSMUSG00000102451.1	ENSMUSG00000102451	Gm37655	0	0	0	0	0	0	0	0	0	0	0	0	0	0	0	1	0	1	0	1	0	0	0	0
ENSMUSG00000103782.1	ENSMUSG00000103782	Gm37656	0	0	0	0	0	0	0	0	0	0	0	0	0	0	0	0	0	0	0	0	0	0	0	0
ENSMUSG00000103787.1	ENSMUSG00000103787	Gm37657	0	0	0	0	0	0	0	0	0	0	0	0	0	0	0	0	0	0	0	0	0	0	0	0
ENSMUSG00000102849.1	ENSMUSG00000102849	Gm37658	0	0	0	0	0	0	0	0	0	0	0	0	0	0	0	0	0	0	0	0	0	0	0	0
ENSMUSG00000103712.1	ENSMUSG00000103712	Gm37659	0	0	0	0	0	0	0	0	0	0	0	0	0	0	0	0	0	0	0	0	0	0	0	0
ENSMUSG00000104467.1	ENSMUSG00000104467	Gm37660	0.5	1	0	0	0.5	1	0	0	0	0	0	0	0.2	4	0.3	10	0.1	2	0.3	8	0.3	8	0.2	5
ENSMUSG00000104462.1	ENSMUSG00000104462	Gm37661	0	0	0	0	0	0	0	0	0	0	0	0	0	0	0	0	0	0	0	0	0	0	0	0
ENSMUSG00000104461.1	ENSMUSG00000104461	Gm37662	0	0	0	0	0	0	0	0	0	0	0	0	0	0	0	0	0	0	0	0	0	0	0	0
ENSMUSG00000104469.1	ENSMUSG00000104469	Gm37663	0	0	0	0	0	0	0	0	0	0	0	0	0	0	0	0	0	0	0	1	0	0	0	0
ENSMUSG00000103100.1	ENSMUSG00000103100	Gm37664	0	0	0	0	0	0	0	0	0	0	0	0	0	0	0	0	0	0	0	0	0	0	0	0
ENSMUSG00000103547.1	ENSMUSG00000103547	Gm37665	0	0	0	0	0	0	0	0	0	0	0	0	0	0	0	0	0	0	0	0	0	0	0	0
ENSMUSG00000103546.1	ENSMUSG00000103546	Gm37666	0	0	0	0	0	0	0	0	0	0	0	0	0	0	0.1	1	0.1	1	0	0	0	0	0	0
ENSMUSG00000103541.1	ENSMUSG00000103541	Gm37667	0	0	0	0	0	0	0	0	0	0	0	0	0	0	0	0	0	0	0	0	0	0	0	0
ENSMUSG00000103540.1	ENSMUSG00000103540	Gm37668	0	0	0	0	0	0	0	0	0	0	0	0	0	0	0	0	0	0	0	0	0	0	0	0
ENSMUSG00000103543.1	ENSMUSG00000103543	Gm37669	0	0	0	0	0	0	0	0	0	0	0	0	0.4	4	0.2	2	0.2	2	0.3	3	0.4	5	0.6	7
ENSMUSG00000103548.1	ENSMUSG00000103548	Gm37670	0	0	0	0	21.4	3	67.1	7.284	0	0	16.5	3.2121	4.3	5.3156	2.4	3.3264	0	0	4.3	5.7839	0.8	1.1566	2.5	3.2812
ENSMUSG00000102628.1	ENSMUSG00000102628	Gm37671	0	0	0	0	0	0	0	0	0	0	0	0	0	0	0	0	0	0	0	0	0	0	0	0
ENSMUSG00000102625.1	ENSMUSG00000102625	Gm37672	0	0	0	0	0	0	0	0	0	0	0	0	0	2	0	0	0	1	0	1	0	0	0	0
ENSMUSG00000102623.1	ENSMUSG00000102623	Gm37673	0	0	0	0	0	0	0	0	0	0	0	0	0	0	0	0	0	0	0	0	0	1	0	0
ENSMUSG00000102621.1	ENSMUSG00000102621	Gm37674	0	0	0	0	0	0	0	0	0	0	0.5	2	0.2	5	0	1	0.1	3	0.1	4	0.2	7	0.1	3
ENSMUSG00000102620.1	ENSMUSG00000102620	Gm37675	0	0	0	0	0	0	0	0	0	0	0	0	0	0	0	0	0	0	0	1	0	0	0	0
ENSMUSG00000103975.1	ENSMUSG00000103975	Gm37676	11.7	5	15.2	5	19.3	10	32.1	13	21.2	12	37.4	31	18.7	105	19.1	123	31.9	195	29.7	184	40.6	257	42.2	253
ENSMUSG00000103976.1	ENSMUSG00000103976	Gm37677	0.1	1	0	0	0	0	0	0	0	0	0.2	4	0.2	23	0.1	16	0.1	10	0.1	13	0.2	20	0.2	22
ENSMUSG00000103970.1	ENSMUSG00000103970	Gm37678	0	0	0	0	0	0	0	0	0	0	0	0	0.2	3.3333	0	0	0	0	0	0	0	0	0	0
ENSMUSG00000103971.1	ENSMUSG00000103971	Gm37679	0	0	0	0	0	0	0	0	0	0	0	0	0	0	0	0	0	0	0	0	0	0	0	0
ENSMUSG00000103020.1	ENSMUSG00000103020	Gm37681	0	0	0	0	0	0	0	0	0	0	0	0	0	0	0	0	0	0	0	0	0	0	0	0
ENSMUSG00000103021.1	ENSMUSG00000103021	Gm37682	0	0	0	0	0	0	0	0	0	0	0	0	0	0	0	0	0	0	0	0	0	0	0	0
ENSMUSG00000103027.1	ENSMUSG00000103027	Gm37684	0	0	0	0	0	0	0	0	0	0	0	0	0	0	0.3	1	0	0	0	0	0	0	0	0
ENSMUSG00000103024.1	ENSMUSG00000103024	Gm37685	0	0	0	0	0.7	2	0	0	0	0	0	0	0.1	4	0	1	0	1	0.1	4	0	1	0.1	4
ENSMUSG00000103025.1	ENSMUSG00000103025	Gm37686	0	0	0	0	0	0	0	0	0	0	0	0	0	0	0	0	0	0	0	0	0	0	0	0
ENSMUSG00000103029.5	ENSMUSG00000103029	Gm37687	0	0	0	0	0	0	0	0	0	0	0	0	0	0	0	0	0	0	0	0	0	0	0	0
ENSMUSG00000104341.1	ENSMUSG00000104341	Gm37688	0	0	0	0	0	0	0	0	0	0	0	0	0	0	0	0	0	0	0	0	0	0	0	0
ENSMUSG00000104347.1	ENSMUSG00000104347	Gm37689	0	0	0	0	0	0	0	0	0	0	0	0	0.5	1	0	0	0.9	2	0	0	0.9	2	0	0
ENSMUSG00000104345.5	ENSMUSG00000104345	Gm37690	0	0	0	0	0	0	0	0	0	0	0	0	0	0	0	0	0	0	0	0	0	0	0	0
ENSMUSG00000104348.1	ENSMUSG00000104348	Gm37691	0	0	0	0	0	0	0	0	0	0	0	0	0.1	2	0.1	6	0	1	0.1	3	0	2	0	0
ENSMUSG00000104349.1	ENSMUSG00000104349	Gm37692	0	0	0	0	0	0	0	0	0	0	0	0	0	0	0	0	0	0	0	0	0	0	0	0
ENSMUSG00000104224.1	ENSMUSG00000104224	Gm37693	0	0	0	0	0	0	0	0	0	0	0	0	0	0	0	0	0	0	0	0	0	0	0	0
ENSMUSG00000102562.1	ENSMUSG00000102562	Gm37694	0.9	2	0	0	1.5	4	0	0	0	0	0.7	3	1.7	54	0.9	33	0.9	30	0.5	17	1.4	50	0.6	19
ENSMUSG00000102563.1	ENSMUSG00000102563	Gm37695	0	0	0	0	0	0	0	0	0	0	0	0	0.2	1	0.3	2	0	0	0	0	0.6	4	0	0
ENSMUSG00000103473.1	ENSMUSG00000103473	Gm37696	0.3	1	0	0	0	0	0	0	0	0	0.4	3	0.4	20	0.3	15	0.2	9	0.2	10	0.3	18	0.1	7
ENSMUSG00000103475.1	ENSMUSG00000103475	Gm37697	1.5	3	2	3	4.7	11	2.2	4	0	0	1.3	5	1.4	38	1.2	36	1.2	34	1.3	39.619	1.3	38.3845	1.3	38.0492
ENSMUSG00000103479.1	ENSMUSG00000103479	Gm37698	0	0	0	0	0	0	0	0	0	0	0	0	0	0	0	0	0	0	0	0	0	0	0	0
ENSMUSG00000104175.1	ENSMUSG00000104175	Gm37700	0	0	0	0	0	0	0	0	0	0	0	0	0	0	0	0	0	0	0	0	0	0	0	0
ENSMUSG00000104174.1	ENSMUSG00000104174	Gm37701	0	0	0	0	0	0	0	0	0	0	0	0	0.3	5.031	0.1	2.2954	0	0	0	0	0	0	0	0
ENSMUSG00000104170.1	ENSMUSG00000104170	Gm37702	0.5	1	0	0	0	0	0	0	0	0	0	0	0	0	0	0	0	0	0	0	0	0	0	0
ENSMUSG00000104173.1	ENSMUSG00000104173	Gm37703	0	0	0	0	0	0	0	0	0	0	0	0	0	0	0	0	0	0	0	0	0	1	0	0
ENSMUSG00000103646.1	ENSMUSG00000103646	Gm37706	0	0	0	0	0	0	0	0	0	0	0	0	0	0	0	0	0	0	0	0	0	0	0	0
ENSMUSG00000103647.1	ENSMUSG00000103647	Gm37707	0	0	0	0	0	0	0	0	0	0	0	0	0	0	0	0	0	0	0	0	0	0	0	0
ENSMUSG00000102793.1	ENSMUSG00000102793	Gm37708	0	0	0	0	0	0	0	0	0	0	0	0	0	0	0	0	0	0	0	0	0	0	0	0
ENSMUSG00000102791.1	ENSMUSG00000102791	Gm37709	0	0	0	0	0	0	0	0	0	0	0	0	0	0	0	0	0	0	0	0	0	0	0	0
ENSMUSG00000102797.1	ENSMUSG00000102797	Gm37710	0	0	0	0	0	0	0	0	0	0	0	0	0.1	2	0	1	0.1	1	0	0	0.2	3	0.2	3
ENSMUSG00000102796.1	ENSMUSG00000102796	Gm37711	0	0	0	0	0	0	0	0	0	0	0	0	0	0	0.1	2	0	0	0	0	0	0	0	0
ENSMUSG00000102794.1	ENSMUSG00000102794	Gm37712	0	0	0	0	0	0	0	0	0	0	0	0	0	0	0	0	0	0	0	0	0	0	0	0
ENSMUSG00000102245.1	ENSMUSG00000102245	Gm37713	0	0	0	0	0	0	0	0	0	0	0	0	0	0	0	0	0	0	0	0	0	0	0	0
ENSMUSG00000102244.1	ENSMUSG00000102244	Gm37714	0	0	0	0	0	0	0	0	0	0	0	0	0	0	0	0	0	0	0	0	0	0	0	0
ENSMUSG00000102247.1	ENSMUSG00000102247	Gm37715	0	0	0	0	0	0	0	0	0	0	0	0	0	0	0	0	0	0	0	0	0	0	0	0
ENSMUSG00000102241.1	ENSMUSG00000102241	Gm37716	1.1	1	0	0	0	0	0	0	0	0	0.5	1	0.2	3	0.3	5	0.1	2	0.1	1	0.3	4	0.4	6
ENSMUSG00000102240.1	ENSMUSG00000102240	Gm37717	0	0	0	0	0	0	0	0	0	0	0	0	0	0	0	0	0	0	0	0	0	0	0	0
ENSMUSG00000102243.1	ENSMUSG00000102243	Gm37718	0	0	0	0	0	0	0	0	0	0	0	0	0.1	5	0.1	4	0.1	4	0.2	7	0.1	5	0	2
ENSMUSG00000102242.1	ENSMUSG00000102242	Gm37719	0	0	0	0	0	0	0	0	0	0	0	0	0	0	0	0	0	0	0	0	0	0	0	0
ENSMUSG00000113074.1	ENSMUSG00000113074	Gm3772	0	0	0	0	0	0	0	0	0	0	0	0	0	0	0	0	0	0	0	0	0	0	0	0
ENSMUSG00000103959.2	ENSMUSG00000103959	Gm37720	0	0	0	0	0	0	0	0	0	0	0	0	0	0	0	0	0	0	0	0	0	0	0	0
ENSMUSG00000103954.5	ENSMUSG00000103954	Gm37721	0	0	0	0	0	0	0	0	0	0	0	0	0	0	0	0	0	0	0	0	0	0	0	0
ENSMUSG00000102910.1	ENSMUSG00000102910	Gm37722	0	0	0	0	0	0	0	0	0	0	0	0	0	0	0	0	0	0	0	0	0	0	0	0
ENSMUSG00000102913.1	ENSMUSG00000102913	Gm37723	0	0	0	0	0	0	0	0	0	0	0	0	0	0	0	0	0	0	0	0	0	0	0	0
ENSMUSG00000102917.1	ENSMUSG00000102917	Gm37724	2.3	2.8755	0	0	6	8.8718	0.3	0.294	0	0	3.2	7.8425	3.1	51.8449	2.3	45.1428	1.6	30.1819	1.6	30.2529	3.5	66.7442	2.2	39.7546
ENSMUSG00000102916.1	ENSMUSG00000102916	Gm37725	0	0	0	0	0	0	0	0	0	0	0	0	0	0	0	0	0	0	0	0	0	0	0	0
ENSMUSG00000102919.1	ENSMUSG00000102919	Gm37726	0	0	0.6	2	0	0	0	0	0	0	0	0	0	0	0	2	0	1	0	1	0.1	4	0	2
ENSMUSG00000103228.1	ENSMUSG00000103228	Gm37727	0	0	0	0	0	0	0	0	0	0	0	0	0	0	0	0	0	0	0	0	0	0	0	0
ENSMUSG00000103220.1	ENSMUSG00000103220	Gm37728	0	0	0	0	0	0	0	0	0	0	0	0	0	1	0.1	2	0	0	0	1	0	0	0.1	2
ENSMUSG00000103222.1	ENSMUSG00000103222	Gm37729	0	0	0	0	0	0	0	0	0	0	0	0	0	0	0	0	0	0	0	0	0.2	3	0	0
ENSMUSG00000103223.1	ENSMUSG00000103223	Gm37730	0	0	0	0	0	0	0	0	0	0	0	0	0	0	0	0	0	0	0	0	0	0	0	0
ENSMUSG00000103225.1	ENSMUSG00000103225	Gm37731	0	0	0	0	0	0	0	0	0	0	0	0	0	0	0	0	0	0	0	0	0	0	0	0
ENSMUSG00000103226.1	ENSMUSG00000103226	Gm37732	0	0	0	0	0	0	0	0	0	0	0	0	0	0	0	0	0	0	0	0	0	0	0	0
ENSMUSG00000103227.1	ENSMUSG00000103227	Gm37733	0	0	0	0	0.5	2	0	0	6.6	28	0.5	3	0.1	4	0	0	0.2	9	0.2	10	0.2	8	0.2	10
ENSMUSG00000103347.1	ENSMUSG00000103347	Gm37734	0	0	0	0	0	0	0	0	0	0	0	0	0	0	0	0	0	0	0	0	0	0	0	0
ENSMUSG00000104508.1	ENSMUSG00000104508	Gm37735	0	0	0	0	0	0	0	0	0	0	0	0	0	0	0	0	0	0	0	0	0	0	0	0
ENSMUSG00000104501.1	ENSMUSG00000104501	Gm37736	0	0	0	0	0	0	0	0	0	0	0	0	0	0	0	1	0	1	0	2	0	1	0	1
ENSMUSG00000104502.1	ENSMUSG00000104502	Gm37737	0	0	0	0	0	0	0	0	0	0	0	0	0	0	0	1	0.1	3	0	0	0	0	0	1
ENSMUSG00000104503.1	ENSMUSG00000104503	Gm37738	0	0	0	0	0	0	0	0	0	0	0.1	1	0.1	5	0	2	0	0	0	0	0	1	0	2
ENSMUSG00000104505.5	ENSMUSG00000104505	Gm37739	0	0	0	0	0	0	0	0	0	0	0	0	0	0	0	0	0	0	0	0	0	0	0	0
ENSMUSG00000109889.1	ENSMUSG00000109889	Gm3774	0	0	0	0	0	0	0	0	0	0	0	0	0	0	0	0	0	0	0	0	0	0	0	0
ENSMUSG00000104506.5	ENSMUSG00000104506	Gm37740	0	0	0	0	0	0	0	0	0	0	0	0	0	0	0	0	0	0	0	0	0	0	0	0
ENSMUSG00000103141.1	ENSMUSG00000103141	Gm37741	0	0	0	0	0	0	0	0	0	0	0	0	0	0	0	0	0	0	0	0	0	0	0	0
ENSMUSG00000103143.1	ENSMUSG00000103143	Gm37742	0	0	0	0	0	0	0	0	0	0	0	0	0	1	0	1	0	1	0	1	0	1	0	0
ENSMUSG00000103142.1	ENSMUSG00000103142	Gm37743	0	0	0	0	0	0	0	0	0	0	0	0	0	0	0	0	0	0	0	0	0	0	0	0
ENSMUSG00000103145.1	ENSMUSG00000103145	Gm37744	0	0	0	0	0	0	0	0	0	0	0.3	1	0	0	0	1	0	1	0.1	2	0	0	0	0
ENSMUSG00000103146.1	ENSMUSG00000103146	Gm37745	0.1	1	0	0	0	0	0	0	0	0	0	0	0	2	0	0	0	1	0	1	0	2	0	1
ENSMUSG00000103148.1	ENSMUSG00000103148	Gm37746	0	0	0	0	0	0	0	0	0	0	0	0	0	0	1.2	1	0	0	0	0	0	0	0	0
ENSMUSG00000104262.1	ENSMUSG00000104262	Gm37747	0	0	0	0	0	0	0	0	0	0	0	0	0	0	0	0	0	2	0	1	0	1	0	0
ENSMUSG00000104266.1	ENSMUSG00000104266	Gm37748	0	0	0	0	0	0	0	0	0	0	0	0	0.1	2	0	0	0.1	1	0.1	1	0.1	2	0.2	4
ENSMUSG00000104269.1	ENSMUSG00000104269	Gm37749	0	0	0	0	0	0	0	0	0	0	0	0	0	0	0	0	0	0	0	0	0	0	0	0
ENSMUSG00000104268.1	ENSMUSG00000104268	Gm37750	0	0	0	0	0	0	0	0	0	0	0	0	0	0	0	0	0	0	0	0	0	0	0	0
ENSMUSG00000103386.1	ENSMUSG00000103386	Gm37751	0	0	0	0	0	0	0	0	0	0	0	0	0	0	0	0	0	0	0	0	0	0	0	0
ENSMUSG00000103385.1	ENSMUSG00000103385	Gm37752	0	0	0	0	0	0	0.4	1.5	0	0	0.1	1	0	0	0	0	0.4	23.5	0.4	23.5	0	0	0.1	5.5
ENSMUSG00000103384.1	ENSMUSG00000103384	Gm37753	0	0	0	0	0	0	0	0	0	0	0	0	0	0	0	0	0	0	0	0	0.2	1	0	0
ENSMUSG00000103383.1	ENSMUSG00000103383	Gm37754	0	0	0	0	0	0	0	0	0	0	0	0	0.8	4	0.4	2	1	5	0	0	0.4	2	0.2	1
ENSMUSG00000103382.1	ENSMUSG00000103382	Gm37755	0.8	2	0	0	0	0	1.8	4	1	3	0.9	4	0.6	19	0.6	22	0.6	22	0.5	17	0.5	18	0.7	24
ENSMUSG00000103380.1	ENSMUSG00000103380	Gm37756	4.3	4	4.3	3	0	0	1.2	1	0	0	1.6	3	3.4	43	2.1	30	2.9	39	2	28	2.9	41	2.8	38
ENSMUSG00000103389.1	ENSMUSG00000103389	Gm37757	0	0	0	0	0	0	0	0	0	0	0	0	0	0	0	0	0	0	0	0	0	0	0	0
ENSMUSG00000102712.1	ENSMUSG00000102712	Gm37758	0	0	0	0	0	0	0	0	0	0	0.9	1	0.1	1	0.2	2	0.1	1	0.2	2	0.1	1	0.1	1
ENSMUSG00000102717.1	ENSMUSG00000102717	Gm37759	0.5	2	0	0	0	0	0	0	0	0	0	0	0.1	3	0	1	0.1	3	0	1	0	1	0	2
ENSMUSG00000111709.1	ENSMUSG00000111709	Gm3776	0.1	0.0646	0	0	2.3	2.3365	0.1	0.0597	0	0	4.7	7.8596	2.2	24.8909	2.6	33.6307	3.3	41.062	3.1	38.5205	1.4	17.7262	4.3	52.0277
ENSMUSG00000102719.1	ENSMUSG00000102719	Gm37760	0.2	1	0	0	0	0	0	0	0	0	0	0	0.1	5	0	2	0	0	0.1	5	0	2	0.2	11
ENSMUSG00000102718.1	ENSMUSG00000102718	Gm37761	0	0	0	0	0	0	0	0	0	0	0	0	0	0	0	0	0	0	0	0	0	0	0	0
ENSMUSG00000102999.1	ENSMUSG00000102999	Gm37762	0	0	0	0	0	0	0	0	0	0	0	0	0	1	0	0	0	0	0	0	0	0	0	0
ENSMUSG00000102998.1	ENSMUSG00000102998	Gm37763	0	0	0	0	0	0	0	0	0	0	0	0	0	0	0	0	0	0	0	0	0	0	0	0
ENSMUSG00000102990.1	ENSMUSG00000102990	Gm37764	0	0	0	0	0	0	0	0	0	0	0	0	0	0	0	0	0	1	0	0	0	0	0	0
ENSMUSG00000102993.1	ENSMUSG00000102993	Gm37765	0	0	0	0	0	0	0	0	0	0	0	0	0	0	0	0	0	0	0	0	0	0	0	0
ENSMUSG00000102992.1	ENSMUSG00000102992	Gm37766	0	0	0	0	0	0	0	0	0	0	0	0	0	0	0	0	0	0	0	0	0	0	0	0
ENSMUSG00000102994.1	ENSMUSG00000102994	Gm37767	0	0	0	0	0	0	0	0	0	0	0	0	0	0	0	0	0	0	0	0	0	0	0	0
ENSMUSG00000103649.1	ENSMUSG00000103649	Gm37768	0	0	0	0	0	0	0	0	0	0	0	0	2.2	26	2.2	30	1.7	22	2.5	32	3.4	45	1.9	24
ENSMUSG00000103642.1	ENSMUSG00000103642	Gm37769	0	0	0	0	0	0	0	0	0	0	0	0	0	0	0	0	0	0	0	0	0	0	0	0
ENSMUSG00000103643.1	ENSMUSG00000103643	Gm37770	0	0	0	0	0	0	0	0	0	0	0	0	0	0	0	0	0	0	0	0	0	0	0	0
ENSMUSG00000104038.1	ENSMUSG00000104038	Gm37771	0	0	0	0	0	0	0	0	0	0	0	0	0	0	0	0	0	0	0	0	0	0	0	0
ENSMUSG00000104039.1	ENSMUSG00000104039	Gm37772	0	0	0	0	0	0	0	0	0	0	0	0	0	0	0	0	0	0	0	1	0	0	0	0
ENSMUSG00000104033.1	ENSMUSG00000104033	Gm37773	0	0	0	0	0	0	0	0	0	0	0	0	0	1	0	0	0	0	0	0	0	0	0.1	2
ENSMUSG00000104035.1	ENSMUSG00000104035	Gm37774	0	0	0	0	0	0	0	0	0	0	0	0	0	0	0	0	0	0	0	0	0	0	0	0
ENSMUSG00000104036.1	ENSMUSG00000104036	Gm37775	0	0	0	0	0	0	0	0	0	0	0	0	0	0	0	0	0	0	0	0	0	0	0	0
ENSMUSG00000104037.1	ENSMUSG00000104037	Gm37776	1.1	3	1	2	0	0	0	0	0	0	0.6	3	0.5	17	0.4	17	0.2	8	0.3	11	0	2	0.2	9
ENSMUSG00000102698.1	ENSMUSG00000102698	Gm37777	0	0	0	0	0	0	0	0	0	0	0	0	0	0	0	0	0	0	0	0	0	0	0	0
ENSMUSG00000102696.1	ENSMUSG00000102696	Gm37778	0	0	0	0	0	0	0	0	0	0	0	0	0	0	0	0	0	0	0	0	0	0	0	0
ENSMUSG00000102690.1	ENSMUSG00000102690	Gm37779	0	0	0	0	0	0	0	0	0	0	0	0	0	0	0	0	0	0	0	0	0	1	0	0
ENSMUSG00000114435.1	ENSMUSG00000114435	Gm3778	0	0	0	0	0	0	0	0	0	0	0	0	0	0	0	0	0	0	0	0	0	0	0	0
ENSMUSG00000102691.1	ENSMUSG00000102691	Gm37780	1	2	1.3	2	2.5	6	0.5	1	0	0	0.5	2	0.4	10	0.4	11	0.5	15	0.5	14	0.7	20	0.5	14
ENSMUSG00000102521.1	ENSMUSG00000102521	Gm37781	0	0	0	0	0	0	0	0	0	0	0	0	0	0	0	0	0	0	0	0	0	0	0	0
ENSMUSG00000102522.1	ENSMUSG00000102522	Gm37782	0	0	0	0	0	0	0	0	0	0	0	0	0	0	0	0	0	0	0	0	0	0	0	0
ENSMUSG00000102523.1	ENSMUSG00000102523	Gm37783	0	0	0	0	0	0	0	0	0	0	0	0	0.1	4	0	0	0.1	2	0.1	4	0.2	5	0.1	3
ENSMUSG00000102525.1	ENSMUSG00000102525	Gm37784	0	0	0	0	0	0	0	0	0	0	0	0	5.1	3.0449	3.4	2.3767	7.6	4.9385	3.1	2.0454	1.9	1.3129	0	0
ENSMUSG00000102526.1	ENSMUSG00000102526	Gm37785	0	0	0	0	0.3	1	0	0	0	0	0.2	1	0.2	6	0	2	0.1	3	0	0	0.1	5	0.1	2
ENSMUSG00000102632.1	ENSMUSG00000102632	Gm37786	0	0	0	0	0	0	0	0	0	0	0.3	2	0	2	0	1	0	2	0	2	0	2	0.1	5
ENSMUSG00000103219.1	ENSMUSG00000103219	Gm37787	0	0	0	0	0	0	0	0	0	0	0	0	0	0	0	0	0	0	0	0	0	0	0	0
ENSMUSG00000102326.1	ENSMUSG00000102326	Gm37788	0	0	0	0	0	0	0.4	1	0	0	0.1	0.5	0	1	0	0	0	1	0	0	0	0	0	0
ENSMUSG00000102325.1	ENSMUSG00000102325	Gm37789	0	0	0	0	0	0	0	0	0	0	0	0	0	0	0	0	0	0	0	0	0	0	0	0
ENSMUSG00000102323.1	ENSMUSG00000102323	Gm37790	0.3	1	0	0	0	0	0	0	0	0	0.1	1	0.1	5	0.1	7	0.1	7	0.1	4	0.1	6	0.1	6
ENSMUSG00000102320.1	ENSMUSG00000102320	Gm37791	0	0	0	0	0	0	0	0	0	0	0	0	0	0	0	0	0	0	0	0	0	0	0	0
ENSMUSG00000102321.1	ENSMUSG00000102321	Gm37792	0	0	0	0	0	0	0	0	0	0	0	0	0	0	0	0	0	0	0	0	0	0	0	0
ENSMUSG00000102328.1	ENSMUSG00000102328	Gm37793	0	0	0	0	0	0	0	0	0	0	0	0	0	0	0	0	0	0	0	0	0	0	0	0
ENSMUSG00000102813.1	ENSMUSG00000102813	Gm37795	14	38	11.9	24	9.5	30	10.5	26	3.4	12	6.6	35	15.6	569	15.2	634	7.4	295	10	400	3.1	128	4.2	163
ENSMUSG00000102818.1	ENSMUSG00000102818	Gm37796	0	0	0	0	0	0	0	0	0	0	0	0	0	0	0	0	0	0	0	0	0	0	0	0
ENSMUSG00000110628.1	ENSMUSG00000110628	Gm37797	0	0	0	0	0	0	0	0	0	0	0	0	0	0	0	0	0	0	0	0	0	0	0	0
ENSMUSG00000104412.1	ENSMUSG00000104412	Gm37798	0	0	0	0	0	0	0	0	0	0	0	0	0	0	0	0	0	0	0	0	0	0	0	0
ENSMUSG00000104414.1	ENSMUSG00000104414	Gm37799	0	0	0	0	0	0	0	0	0	0	0	0	0	0	0	0	0	0	0	0	0	0	0	0
ENSMUSG00000082354.1	ENSMUSG00000082354	Gm378	0	0	0	0	0	0	0	0	0	0	0	0	0	0	0	0	0	0	0	0	0	0	0	0
ENSMUSG00000103308.5	ENSMUSG00000103308	Gm37800	7.4	4	0	0	8.6	5	2.2	1	0	0	0	0	2.9	19	0.5	4	4.2	30	0.9	6	1.7	12	1	7
ENSMUSG00000103306.1	ENSMUSG00000103306	Gm37801	0	0	0	0	0	0	0	0	0	0	0	0	0	0	0	0	0	0	0	0	0	0	0	0
ENSMUSG00000103303.1	ENSMUSG00000103303	Gm37802	0	0	0	0	0	0	0	0	0	0	0	0	0	1	0	1	0	0	0	1	0	1	0	2
ENSMUSG00000103302.1	ENSMUSG00000103302	Gm37803	0	0	0	0	0	0	0	0	0	0	0	0	0	0	0	0	0	0	0	0	0	0	0	0
ENSMUSG00000103301.1	ENSMUSG00000103301	Gm37804	6.3	3	0	0	0	0	0	0	0	0	0	0	1.4	9	0.7	5	0.6	4	0.4	3	1.6	11	0.4	3
ENSMUSG00000103755.1	ENSMUSG00000103755	Gm37805	0.9	1	0	0	0	0	0	0	0	0	0.5	1	0.4	6	0.2	3	0.3	5	0.2	3	0.2	3	0.3	4
ENSMUSG00000103849.1	ENSMUSG00000103849	Gm37806	0	0	0	0	0	0	0	0	0	0	0	0	0	0	0	0	0	0	0	0	0	0	0	0
ENSMUSG00000103841.1	ENSMUSG00000103841	Gm37807	0	0	0	0	0	0	0	0	0	0	0	0	0	0	0	0	0	0	0	0	0	0	0	0
ENSMUSG00000103842.1	ENSMUSG00000103842	Gm37808	0	0	0	0	0	0	0	0	0	0	0	0	0	0	0	0	0	0	0	0	0	0	0	0
ENSMUSG00000103846.1	ENSMUSG00000103846	Gm37809	0	0	0	0	0	0	0	0	0	0	0	0	0	0	0	0	0	0	0	0	0	0	0	0
ENSMUSG00000102900.1	ENSMUSG00000102900	Gm37811	0.7	2	0	0	0	0	0	0	0	0	0	0	0.6	24	0.5	20	0.1	5	0.1	6	0.1	3	0	0
ENSMUSG00000102814.1	ENSMUSG00000102814	Gm37812	0	0	0	0	0	0	0	0	0	0	0	0	0	0	0	0	0	0	0	0	0	0	0	0
ENSMUSG00000102815.1	ENSMUSG00000102815	Gm37813	0	0	0	0	0	0	0	0	0	0	0	0	0	0	0	0	0	0	0	0	0	0	0	0
ENSMUSG00000102816.1	ENSMUSG00000102816	Gm37814	0	0	0	0	0	0	0	0	0	0	0	0	0	0	0	0	0	0	0	0	0	0	0	0
ENSMUSG00000102810.1	ENSMUSG00000102810	Gm37815	0	0	0	0	0	0	0	0	0	0	0	0	0	0	0	0	0	0	0	0	0	0	0	0
ENSMUSG00000102819.1	ENSMUSG00000102819	Gm37817	0	0	0	0	0	0	0	0	0	0	0	0	0	0	0	0	0	0	0	0	0	0	0	0
ENSMUSG00000104184.1	ENSMUSG00000104184	Gm37818	1.9	6.7037	0	0	0	0	0	0	0	0	0.1	1	1.7	81.0374	0.5	29	0.9	48.875	0.5	28.8572	1	52.375	0.8	40.3338
ENSMUSG00000104186.1	ENSMUSG00000104186	Gm37819	0	0	0	0	0	0	0	0	0	0	0	0	0.3	4	0.2	4	0	0	0	0	0.2	4	0.1	1
ENSMUSG00000104187.1	ENSMUSG00000104187	Gm37820	1.7	4	0	0	0	0	0	0	0	0	0	0	0.1	4	0.1	3	0.1	5	0.2	6	0.1	5	0.1	4
ENSMUSG00000104188.1	ENSMUSG00000104188	Gm37821	0	0	0	0	0	0	0	0	0	0	0	0	0	0	0	0	0	0	0	0	0	0	0	0
ENSMUSG00000104189.1	ENSMUSG00000104189	Gm37822	0	0	0	0	0	0	0	0	0	0	0	0	0	0	0	0	0	0	0	0	0	0	0	0
ENSMUSG00000104459.1	ENSMUSG00000104459	Gm37824	0	0	0	0	0	0	0	0	0	0	0	0	0.3	13	0.2	13	0.1	7	0.2	9	0	2	0.2	12
ENSMUSG00000104456.1	ENSMUSG00000104456	Gm37825	0	0	0	0	0	0	0	0	0	0	0	0	0	0	0	0	0	0	0	0	0	0	0	0
ENSMUSG00000104457.1	ENSMUSG00000104457	Gm37826	0	0	0	0	0	0	0	0	0	0	0	0	0	0	0.3	1	0	0	0	0	0	0	0	0
ENSMUSG00000104454.1	ENSMUSG00000104454	Gm37827	0	0	0	0	0	0	0	0	0	0	0	0	0.1	2	0.1	3	0.1	3	0.2	4	0.3	7	0.2	5
ENSMUSG00000104455.1	ENSMUSG00000104455	Gm37828	0	0	0	0	0	0	0	0	0	0	0	0	0	0	0	0	0	0	0	0	0	0	0	0
ENSMUSG00000104453.1	ENSMUSG00000104453	Gm37829	0.4	1	2.2	4	0	0	1.8	4	0	0	0.4	2	0.7	24	0.5	19	0.8	27	0.7	24	0.8	31	0.6	20
ENSMUSG00000104450.1	ENSMUSG00000104450	Gm37830	0	0	0	0	0	0	0	0	0	0	0	0	0	0	0	0	0	0	0	0	0	0	0	0
ENSMUSG00000104451.1	ENSMUSG00000104451	Gm37831	0	0	0	0	0	0	0	0	0	0	0	0	0	0	0	0	0	0	0	0	0	0	0	0
ENSMUSG00000081537.2	ENSMUSG00000081537	Gm37832	0	0	0	0	0	0	0	0	0	0	0	0	0	0	0	0	0	0	0	0	0	0	0	0
ENSMUSG00000103581.1	ENSMUSG00000103581	Gm37833	0	0	0	0	0.1	0.2856	0	0	0	0	0.1	0.4287	0.1	3.2725	0.1	3.8341	0.1	3.1673	0.1	3.5	0	0	0.1	4.375
ENSMUSG00000103539.1	ENSMUSG00000103539	Gm37834	0	0	0	0	0	0	0	0	0	0	0	0	0	0	0	0	0	0	0	0	0	0	0	0
ENSMUSG00000103534.1	ENSMUSG00000103534	Gm37835	0	0	0	0	0	0	0	0	0	0	0	0	0	0	0	0	0	0	0	0	0	0	0	0
ENSMUSG00000103535.1	ENSMUSG00000103535	Gm37836	0	0	0	0	0	0	0	0	0	0	0	0	0	0	0	0	0	0	0	0	0	0	0	0
ENSMUSG00000103536.1	ENSMUSG00000103536	Gm37837	0	0	0	0	0	0	0	0	0	0	0	0	0	0	0	0	0	0	0	0	0	0	0	0
ENSMUSG00000103537.1	ENSMUSG00000103537	Gm37838	0	0	0	0	0	0	0	0	0	0	0	0	0	0	0	0	0	0	0	0	0	0	0	0
ENSMUSG00000103530.1	ENSMUSG00000103530	Gm37839	0	0	0	0	0	0	0	0	0	0	0	0	0	0	0	0	0	0	0	0	0	0	0	0
ENSMUSG00000103589.5	ENSMUSG00000103589	Gm37840	0	0	0	0	0	0	0	0	0	0	0	0	0	0	0	0	0	0	0	0	0	0	0	0
ENSMUSG00000102616.1	ENSMUSG00000102616	Gm37841	0	0	0	0	0	0	0	0	0	0	0	0	0	0	0	0	0	0	0	0	0	0	0	0
ENSMUSG00000102617.1	ENSMUSG00000102617	Gm37842	0	0	0	0	0	0	0	0	0	0	0	0	0.1	2	0	0	0.1	2	0.1	2	0	1	0	0
ENSMUSG00000102614.1	ENSMUSG00000102614	Gm37843	0	0	0	0	0	0	0	0	0	0	0	0	0	0	0	0	0	0	0	0	0	0	0	0
ENSMUSG00000102615.1	ENSMUSG00000102615	Gm37844	0	0	0	0	0	0	0	0	0	0	0	0	0.1	7	0	1	0	2	0	2	0.1	7	0.1	6
ENSMUSG00000102612.1	ENSMUSG00000102612	Gm37845	0	0	0	0	0	0	0	0	0	0	0	0	0	0	0	0	0	0	0	0	0	0	0	0
ENSMUSG00000102610.1	ENSMUSG00000102610	Gm37846	0	0	0	0	0	0	0	0	0	0	0	0	0	1	0	0	0	0	0	0	0	0	0	0
ENSMUSG00000102611.1	ENSMUSG00000102611	Gm37847	0.3	0.5	1.3	1.5	1.5	2.8334	3.4	5	0	0	2.9	9	3.9	83.5	5.9	143.5	4.2	96	5.1	120	3.1	74	5.3	119.5
ENSMUSG00000102618.1	ENSMUSG00000102618	Gm37848	0	0	0	0	0	0	0	0	0	0	0	0	0	0	0	0	0	0	0	0	0	0	0	0
ENSMUSG00000102619.1	ENSMUSG00000102619	Gm37849	0	0	0	0	0	0	0	0	0	0	0	0	0.1	4	0.1	2	0.1	2	0.1	2	0.3	8	0.1	2
ENSMUSG00000114162.1	ENSMUSG00000114162	Gm3785	0	0	0	0	0	0	0	0	0	0	0	0	0	0	0	0	0	0	0	0	0	0	0	0
ENSMUSG00000102899.1	ENSMUSG00000102899	Gm37850	0	0	5.5	2	0	0	0	0	0	0	1.1	1	1.1	7	0.4	3	0.6	4	0.9	6	1.4	10	0.1	1
ENSMUSG00000102894.1	ENSMUSG00000102894	Gm37851	0	0	0	0	0	0	0	0	0	0	0	0	0	0	0	0	0	0	0	0	0	0	0	0
ENSMUSG00000102896.1	ENSMUSG00000102896	Gm37852	0	0	0	0	0	0	0	0	0	0	0	0	0	0	0	0	0	0	0	0	0	0	0	0
ENSMUSG00000102897.1	ENSMUSG00000102897	Gm37853	3.3	2	0	0	0	0	0	0	0	0	0	0	0.4	3	0.1	1	0.6	5	0	0	0.1	1	0.1	1
ENSMUSG00000102892.1	ENSMUSG00000102892	Gm37854	0	0	0	0	0.6	1	0.7	1	0	0	0.3	1	0.1	2	0	1	0.1	3	0.2	5	0.3	6	0	1
ENSMUSG00000102893.1	ENSMUSG00000102893	Gm37855	0.5	2	1.3	4	0	0	0	0	0	0	0.5	4	0.3	17	0.7	46	0.3	17	0.3	17	0.3	17	0.5	30
ENSMUSG00000103768.1	ENSMUSG00000103768	Gm37856	0	0	0	0	0	0	0	0	0	0	0	0	0	0	0	0	0	0	0	0	0	0	0	0
ENSMUSG00000103765.1	ENSMUSG00000103765	Gm37857	0	0	0	0	0	0	0	0	0	0	0	0	0	0	0	0	0	0	0	0	0	0	0	0
ENSMUSG00000103767.1	ENSMUSG00000103767	Gm37858	0	0	0	0	0	0	0	0	0	0	0	0	0	0	0	0	0	0	0	0	0	0	0	0
ENSMUSG00000103761.1	ENSMUSG00000103761	Gm37859	0	0	0	0	0	0	0	0	0	0	0	0	0	0	0	0	0	0	0	0	0	0	0	0
ENSMUSG00000106829.1	ENSMUSG00000106829	Gm3786	0	0	0	0	0	0	0	0	0	0	0	0	0	0	0	0	0	0	0	0	0	0	0	0
ENSMUSG00000103763.1	ENSMUSG00000103763	Gm37860	0	0	0	0	0	0	0	0	0	0	0	0	0.3	4	0.1	2	0.1	2	0.1	1	0.8	12	0.3	4
ENSMUSG00000103762.1	ENSMUSG00000103762	Gm37861	0.3	1	0	0	0	0	0	0	0	0	0	0	0	0	0	0	0	0	0	0	0	0	0	0
ENSMUSG00000102407.1	ENSMUSG00000102407	Gm37862	0	0	0	0	0	0	0	0	0	0	0	0	0	0	0	0	0	0	0	0	0	0	0	0
ENSMUSG00000102405.1	ENSMUSG00000102405	Gm37863	0	0	0	0	0	0	0	0	0	0	0	0	0	0	0	0	0	0	0	0	0	0	0	0
ENSMUSG00000102401.1	ENSMUSG00000102401	Gm37864	0	0	0	0	0	0	0	0	0	0	0	0	0	2	0	1	0	1	0	0	0	1	0	1
ENSMUSG00000102400.1	ENSMUSG00000102400	Gm37865	0	0	0	0	0	0	0	0	0	0	0	0	0	0	0	0	0	0	0	0	0	0	0	0
ENSMUSG00000104276.1	ENSMUSG00000104276	Gm37866	0	0	0	0	0	0	0	0	0	0	0	0	0	0	0	0	0	0	0	0	0	0	0	0
ENSMUSG00000104275.1	ENSMUSG00000104275	Gm37867	0	0	0	0	0	0	0	0	0	0	0	0	0	0	0	0	0	0	0	0	0	0	0	0
ENSMUSG00000102179.1	ENSMUSG00000102179	Gm37868	0	0	0	0	0	0	0	0	0	0	0.2	1	0	0	0	0	0	0	0	0	0	1	0	1
ENSMUSG00000102178.1	ENSMUSG00000102178	Gm37869	0	0	0	0	0	0	0	0	0	0	0	0	0.1	1	0.1	1	0.1	1	0.1	1	0	0	0	0
ENSMUSG00000102177.5	ENSMUSG00000102177	Gm37870	0	0	0	0	0	0	0	0	0	0	0	0	0	0	0	0	0	0	0	0	0	0	0	0
ENSMUSG00000102176.1	ENSMUSG00000102176	Gm37871	0	0	0	0	0	0	0	0	0	0	0	0	0	0	0	0	0	0	0	0	0	0	0	0
ENSMUSG00000102173.1	ENSMUSG00000102173	Gm37872	0	0	0	0	0	0	0	0	0	0	0.6	1	0	0	0	0	0	0	0	0	0	0	0	0
ENSMUSG00000102172.1	ENSMUSG00000102172	Gm37873	0	0	2.7	5	0	0	0	0	0	0	0	0	0	0	0	0	0	0	0	0	0	0	0	0
ENSMUSG00000102576.5	ENSMUSG00000102576	Gm37875	0	0	0	0	0	0	0	0	0	0	0	0	0	0	0	0	0	0	0	0	0	0	0	0
ENSMUSG00000104108.1	ENSMUSG00000104108	Gm37876	0	0	0	0	0	0	0	0	0	0	0	0	0	1	0.1	2	0	1	0	0	0.1	3	0.1	3
ENSMUSG00000104104.1	ENSMUSG00000104104	Gm37877	0	0	0	0	0	0	0	0	0	0	0	0	0	0	0	0	0	0	0	0	0	0	0	0
ENSMUSG00000104105.1	ENSMUSG00000104105	Gm37878	0	0	0	0	0	0	0	0	0	0	0	0	0	0	0	0	0	0	0	0	0	0	0	0
ENSMUSG00000104107.1	ENSMUSG00000104107	Gm37879	0	0	0	0	1.6	4	0	0	0	0	0	0	0	0	0	1	0	1	0	0	0	1	0	0
ENSMUSG00000094392.1	ENSMUSG00000094392	Gm3788	571.4	0.6718	814.8	6.3396	347.6	4.722	299.3	2.868	1186.8	12.4216	1346.3	3.0773	0	0	0	0	0	0	0	0	0	0	0	0
ENSMUSG00000104100.1	ENSMUSG00000104100	Gm37880	0	0	0	0	0	0	0	0	0	0	0	0	0	0	0	0	0	0	0	0	0	0	0	0
ENSMUSG00000104101.1	ENSMUSG00000104101	Gm37881	0	0	0	0	0	0	0	0	0	0	0	0	0	0	0	0	0	0	0	0	0	0	0	0
ENSMUSG00000102949.1	ENSMUSG00000102949	Gm37882	0	0	0	0	0	0	0	0	0	0	0	0	0	0	0	0	0	0	0	0	0	0	0	0
ENSMUSG00000102946.2	ENSMUSG00000102946	Gm37883	0	0	0	0	0	0	0	0	0	0	0	0	0.1	1	0	0	0	0	0	0	0.1	1	0	0
ENSMUSG00000102945.1	ENSMUSG00000102945	Gm37884	0	0	0	0	0	0	0	0	0	0	0	0	0	0	0	0	0	0	0	0	0	0	0	0
ENSMUSG00000102234.1	ENSMUSG00000102234	Gm37885	6.1	5	12	8	1.2	2	7.9	8	20.7	29	2.1	6	4.1	50	3	41	2.1	34	3.2	41	3.4	50	2.3	32
ENSMUSG00000102235.1	ENSMUSG00000102235	Gm37886	0	0	0	0	0	0	0	0	0	0	0	0	0	0	0	1	0	0	0	0	0.1	2	0.1	2
ENSMUSG00000102236.1	ENSMUSG00000102236	Gm37887	0	0	0	0	0	0	0	0	0	0	0	0	0	0	0	0	0	0	0	0	0	1	0	0
ENSMUSG00000102233.1	ENSMUSG00000102233	Gm37889	0	0	0	0	0	0	0	0	0	0	0	0	0	0	0	0	0	0	0	0	0	0	0	0
ENSMUSG00000102238.1	ENSMUSG00000102238	Gm37890	0	0	0	0	0	0	0	0	0	0	0	0	0	0	0	0	0	0	0	0	0	0	0	0
ENSMUSG00000104271.1	ENSMUSG00000104271	Gm37891	0.7	1	0	0	1.2	2	0	0	0	0	0	0	0.2	4	0.2	4	0.2	5	0.1	3	0.2	4	0.2	4
ENSMUSG00000103929.1	ENSMUSG00000103929	Gm37892	0	0	0	0	0	0	0	0	0	0	0	0	0	0	0	0	0	0	0	0	0	0	0	0
ENSMUSG00000103928.1	ENSMUSG00000103928	Gm37893	1.1	3	1	2	2.9	9	0.8	2	0	0	3.2	17	3.7	133	2.6	107	2.1	81	1.6	65	3.7	151	3.4	132
ENSMUSG00000103926.1	ENSMUSG00000103926	Gm37894	0.3	1	0.5	1	0	0	0	0	0	0	0	0	0.1	3	0	1	0	0	0	1	0.1	5	0.1	4
ENSMUSG00000103924.1	ENSMUSG00000103924	Gm37895	0	0	0	0	0	0	0	0	0	0	0	0	0	0	0	0	0	0	0	0	0	0	0	0
ENSMUSG00000103923.1	ENSMUSG00000103923	Gm37896	0.3	1	0	0	0	0	0	0	0	0	0	0	0	0	0	0	0	1	0	0	0	0	0	0
ENSMUSG00000103920.1	ENSMUSG00000103920	Gm37897	0	0	0	0	0	0	0	0	0	0	0	0	0	0	0	0	0	0	0	0	0	0	0	0
ENSMUSG00000103005.1	ENSMUSG00000103005	Gm37898	0	0	0	0	0	0	0	0	0	0	0	0	0	0	0	0	0	0	0	0	0	0	0	0
ENSMUSG00000102657.1	ENSMUSG00000102657	Gm37899	0	0	0	0	0	0	0	0	0	0	0	0	0	0	0	0	0	0	0	0	0	0	0	0
ENSMUSG00000093916.2	ENSMUSG00000093916	Gm379	0	0	0	0	0	0	0	0	0	0	0	0	0	0	0	0	0	0	0	0	0	0	0	0
ENSMUSG00000103000.1	ENSMUSG00000103000	Gm37900	0	0	0	0	0	0	0	0	0	0	0.2	2	0.2	10	0.1	7	0.1	9	0	3	0.1	4	0.1	6
ENSMUSG00000103078.1	ENSMUSG00000103078	Gm37901	0	0	0	0	0	0	0	0	0	0	0	0	0	0	0	0	0	0	0	0	0	0	0	0
ENSMUSG00000103076.1	ENSMUSG00000103076	Gm37902	0.6	1	0	0	1.9	4	0	0	0	0	0.6	2	0.8	20	0.5	13	0.4	11	0.7	19	0.8	23	0.7	17
ENSMUSG00000103070.1	ENSMUSG00000103070	Gm37903	4.5	11.867	0	0	2.4	7.3935	2.6	6.284	0	0	4.1	21.1311	2	68.7793	1.8	70.9412	1.6	62.1342	1.3	48.7557	1.9	76.7924	1.7	62.9623
ENSMUSG00000103073.1	ENSMUSG00000103073	Gm37904	0	0	0	0	0	0	0	0	0	0	0	0	0	0	0	0	0	0	0	0	0	0	0.7	2
ENSMUSG00000103072.1	ENSMUSG00000103072	Gm37905	4.3	1	0	0	3.4	1	0	0	0	0	2.2	1	1.3	4	0.6	2	0.9	3	0.9	3	1.2	4	1.9	6
ENSMUSG00000104315.1	ENSMUSG00000104315	Gm37906	0.3	1	1.2	3	0	0	0	0	0	0	0	0	0	2	0	0	0.1	3	0.1	3	0	2	0	2
ENSMUSG00000104314.1	ENSMUSG00000104314	Gm37907	0	0	0	0	0	0	0	0	0	0	0	0	0	0	0	0	0	0	0	0	0	0	0	0
ENSMUSG00000104317.1	ENSMUSG00000104317	Gm37908	0	0	0	0	0	0	0	0	0	0	0	0	0	0	0	0	0	0	0	0	0	0	0	0
ENSMUSG00000104316.1	ENSMUSG00000104316	Gm37909	0.4	1	0	0	0	0	0	0	0	0	0	0	0	1	0	1	0	1	0	1	0.1	2	0	0
ENSMUSG00000113423.1	ENSMUSG00000113423	Gm3791	0	0	0	0	0	0	0	0	0	0	0	0	0	0	0	0	0	0	0	0	0	0	0	0
ENSMUSG00000104311.1	ENSMUSG00000104311	Gm37910	0	0	0	0	0	0	0	0	0	0	0	0	0	0	0	0	0	0	0	0	0	0	0	0
ENSMUSG00000104313.1	ENSMUSG00000104313	Gm37911	0	0	0	0	0	0	0	0	0	0	0	0	0	0	0	0	0	0	0	0	0	0	0	0
ENSMUSG00000104312.1	ENSMUSG00000104312	Gm37912	0	0	0	0	0	0	0	0	0	0	0	0	0	0	0	0	0	0	0	0	0	0	0	0
ENSMUSG00000103273.1	ENSMUSG00000103273	Gm37913	0	0	0	0	0	0	0	0	0	0	0	0	0	0	0	0	0	0	0	0	0	0	0	0
ENSMUSG00000103272.1	ENSMUSG00000103272	Gm37914	0	0	0	0	0	0	0	0	1.8	7	0.3	2	0.4	15	0.2	11	0.2	9	0.1	5	0.6	26	0.3	13
ENSMUSG00000103270.1	ENSMUSG00000103270	Gm37915	2.5	9	0.7	2	2.3	10	0	0	0	0	2.4	17	2.5	123	2.4	136	2.2	118	1.6	89	2.6	146	2.5	132
ENSMUSG00000103277.1	ENSMUSG00000103277	Gm37916	0	0	0	0	0	0	0	0	0	0	0	0	0	0	0	0	0	0	0	0	0	0	0	0
ENSMUSG00000103276.1	ENSMUSG00000103276	Gm37917	13.7	4	4.4	1	0	0	0	0	0	0	5	2.8522	3.8	14.3318	6.1	26.4404	6.8	28.2533	3.6	15.184	4.1	17.6188	3.4	13.7949
ENSMUSG00000103274.1	ENSMUSG00000103274	Gm37918	0	0	0	0	0	0	0	0	0	0	0	0	0	0	0	0	0	0	0	0	0	0	0	0
ENSMUSG00000102488.1	ENSMUSG00000102488	Gm37920	0	0	0	0	0	0	0	0	0	0	0	0	0	0	0	0	0	0	0	0	0	0	0	0
ENSMUSG00000102486.1	ENSMUSG00000102486	Gm37921	0	0	0	0	0	0	0	0	0	0	0	0	0	0	0	0	0	0	0	0	0	0	0	0
ENSMUSG00000102485.1	ENSMUSG00000102485	Gm37922	0	0	0	0	0	0	0	0	0	0	0	0	0	0	0	0	0	0	0	0	0	0	0	0
ENSMUSG00000102484.1	ENSMUSG00000102484	Gm37923	0	0	0	0	0	0	0	0	0	0	0	0	0	0	0	0	0	0	0	0	0	0	0	0
ENSMUSG00000102482.1	ENSMUSG00000102482	Gm37924	0	0	0	0	0	0	0	0	0	0	0	0	0	1	0	0	0	1	0	0	0	0	0	0
ENSMUSG00000102481.1	ENSMUSG00000102481	Gm37925	0	0	0	0	0	0	0	0	0	0	0	0	0	0	0	0	0	0	0	0	0	0	0	0
ENSMUSG00000102480.1	ENSMUSG00000102480	Gm37926	0	0	0	0	0	0	0	0	0	0	0	0	0	0	0	0	0	0	0	0	0	0	0	0
ENSMUSG00000102551.1	ENSMUSG00000102551	Gm37927	0	0	0	0	0	0	0	0	0	0	0	0	0	0	0	0	0	0	0	0	0	0	0	0
ENSMUSG00000104362.1	ENSMUSG00000104362	Gm37928	0	0	0	0	0	0	0	0	0	0	0	0	0	1	0	0	0	0	0	0	0	0	0	0
ENSMUSG00000103401.1	ENSMUSG00000103401	Gm37929	0	0	0	0	0	0	0	0	0	0	0	0	0	0	0	0	0	0	0	0	0	0	0	0
ENSMUSG00000108260.1	ENSMUSG00000108260	Gm3793	0	0	0	0	0	0	0	0	0	0	0	0	0	0	0	0	0.2	2	0	0	0.1	1	0	0
ENSMUSG00000103402.1	ENSMUSG00000103402	Gm37930	0	0	0	0	0	0	0	0	0	0	0	0	0	0	0	0	0	0	0	0	0	0	0	0
ENSMUSG00000103403.1	ENSMUSG00000103403	Gm37931	0	0	0	0	0	0	0	0	0	0	0	0	0	1	0	1	0	0	0	0	0	0	0	0
ENSMUSG00000103404.1	ENSMUSG00000103404	Gm37932	0	0	0	0	0	0	0	0	0	0	0	0	0	0	0	0	0	0	0	0	0	0	0	0
ENSMUSG00000103408.1	ENSMUSG00000103408	Gm37933	0	0	4.1	3	6	7	0	0	0	0	1	2	1.2	16	2.2	33	0.6	9	0.6	9	0.9	14	0.9	13
ENSMUSG00000102728.1	ENSMUSG00000102728	Gm37934	0	0	0	0	0	0	0	0	0	0	0	0	0	0	0	0	0	0	0	0	0	0	0.2	1
ENSMUSG00000102722.1	ENSMUSG00000102722	Gm37935	0	0	0	0	0	0	0	0	0	0	0.5	1	0	0	0	0	0.1	2	0.1	1	0.3	5	0.4	6
ENSMUSG00000102723.1	ENSMUSG00000102723	Gm37936	0	0	0	0	0	0	0	0	0	0	0	0	0	0	0	0	0	0	0	0	0	0	0.1	2
ENSMUSG00000102726.1	ENSMUSG00000102726	Gm37937	0	0	0	0	0	0	0	0	0	0	0	0	0	0	0	0	0	0	0	0	0	0	0	0
ENSMUSG00000102725.2	ENSMUSG00000102725	Gm37939	17.8	6.3488	3.6	1	13.7	5.994	26.4	9	75.7	36	18.8	13	6.8	31.836	16.3	87.3552	8.7	44.1824	16.2	83.428	12.1	63.9496	23.5	117.455
ENSMUSG00000103899.1	ENSMUSG00000103899	Gm37940	0	0	0	0	0.7	3	0	0	0	0	0	0	0	2	0	2	0.2	8	0.1	3	0	2	0.1	4
ENSMUSG00000103891.1	ENSMUSG00000103891	Gm37941	0	0	0	0	0	0	0	0	0	0	0	0	0	0	0	1	0	0	0	1	0	0	0	0
ENSMUSG00000103895.1	ENSMUSG00000103895	Gm37942	0	0	0	0	0	0	0	0	0	0	0	0	0	0	0	0	0	0	0	0	0	0	0	0
ENSMUSG00000102960.1	ENSMUSG00000102960	Gm37943	0	0	0	0	0	0	0	0	0	0	0	0	0	0	0	0	0	0	0	0	0	0	0	0
ENSMUSG00000102962.1	ENSMUSG00000102962	Gm37944	0	0	0	0	0	0	0	0	0	0	0	0	0	0	0	0	0	0	0	0	0	0	0	0
ENSMUSG00000102963.1	ENSMUSG00000102963	Gm37945	0	0	0	0	0	0	0	0	0	0	0	0	0	0	0	0	0	0	0	0	0	0	0	0
ENSMUSG00000102967.1	ENSMUSG00000102967	Gm37946	0	0	0	0	0	0	0	0	0	0	0	0	0	0	0	0	0	0	0	0	0	0	0	0
ENSMUSG00000103610.1	ENSMUSG00000103610	Gm37947	0	0	0	0	0	0	0	0	0	0	0	0	0	0	0	0	0	0	0	0	0	0	0	0
ENSMUSG00000103612.1	ENSMUSG00000103612	Gm37948	0	0	0	0	0	0	0	0	0	0	0	0	0	0	0	0	0	0	0	0	0	0	0	0
ENSMUSG00000103614.1	ENSMUSG00000103614	Gm37949	0	0	0	0	0	0	0	0	3.7	11	0	0	0.4	12	0.4	14	0.2	8	0.1	2	0.1	2	0.3	10
ENSMUSG00000103617.1	ENSMUSG00000103617	Gm37950	0	0	0	0	0	0	0	0	0	0	0	0	0	0	0	0	0	0	0	0	0	0	0	0
ENSMUSG00000103618.1	ENSMUSG00000103618	Gm37951	0	0	0	0	0	0	0	0	0	0	0	0	0	0	0	0	0	0	0	0	0	0	0	0
ENSMUSG00000104062.5	ENSMUSG00000104062	Gm37952	0	0	0	0	0	0	0	0	0	0	0	0	0	0	0	0	0	0	0	0	0	0	0	0
ENSMUSG00000104061.1	ENSMUSG00000104061	Gm37953	0	0	0	0	0	0	0	0	0	0	0	0	0.2	5	0.1	2	0.1	3	0.2	5	0.1	3	0.1	3
ENSMUSG00000104060.1	ENSMUSG00000104060	Gm37954	1.3	3	0.6	1	0	0	0.5	1	0	0	0	0	0	0	0	1	0	1	0	0	0	0	0	0
ENSMUSG00000104066.1	ENSMUSG00000104066	Gm37955	0	0	0	0	0	0	0	0	0	0	0	0	0	0	0	0	0	0	0	0	0	0	0	0
ENSMUSG00000104064.1	ENSMUSG00000104064	Gm37956	0	0	0	0	0	0	0	0	0	0	0	0	0	1	0.1	4	0	0	0	1	0	0	0.1	3
ENSMUSG00000104395.1	ENSMUSG00000104395	Gm37957	0	0	0	0	0	0	0	0	0	0	0	0	0	0	0	0	0	0	0	0	0	0	0	0
ENSMUSG00000104397.1	ENSMUSG00000104397	Gm37958	0	0	0	0	0	0	0	0	0	0	0	0	0	0	0	0	0	0	0	0	0	0	0	0
ENSMUSG00000104396.1	ENSMUSG00000104396	Gm37959	0	0	0	0	0	0	0	0	0	0	0	0	0	0	0	0	0	0	0	0	0	0	0	0
ENSMUSG00000104391.1	ENSMUSG00000104391	Gm37960	0.5	1	0	0	0	0	0	0	0	0	0	0	0.4	11	0.3	11	0.3	8	0.1	3	0.2	7	0.3	9
ENSMUSG00000104393.1	ENSMUSG00000104393	Gm37961	0	0	0	0	0	0	0	0	0	0	0	0	0	0	0	0	0	0	0	0	0	0	0	0
ENSMUSG00000104392.1	ENSMUSG00000104392	Gm37962	0	0	0	0	0	0	0	0	0	0	0.5	2	0.2	7	0.2	8	0.2	5	0.3	9	0.2	8	0.2	5
ENSMUSG00000104399.1	ENSMUSG00000104399	Gm37963	5.4	3	0	0	6	4	5.8	3	0	0	0	0	4.1	30	2.9	24	5.2	41	4.2	34	3.8	31	2.4	19
ENSMUSG00000104398.1	ENSMUSG00000104398	Gm37964	0	0	0	0	0	0	0	0	0	0	0	0	0	1	0	2	0	0	0	0	0	2	0	2
ENSMUSG00000102579.1	ENSMUSG00000102579	Gm37965	0	0	0	0	0	0	0	0	0	0	0	0	0	0	0	0	0	0	0	0	0	0	0	0
ENSMUSG00000102572.1	ENSMUSG00000102572	Gm37966	0	0	0	0	0	0	0	0	0	0	0	0	0	0	0	0	0	0	0	0	0	0	0	0
ENSMUSG00000102571.1	ENSMUSG00000102571	Gm37967	0	0	0	0	0	0	0	0	0	0	0	0	0	0	0	0	0	0	0	0	0	0	0	1
ENSMUSG00000102570.1	ENSMUSG00000102570	Gm37968	0	0	0.4	1	0.7	3	0.9	3	0	0	0.3	2	0.3	14	0.6	31	0.5	24	0.4	22	0.4	23	0.4	18
ENSMUSG00000102577.1	ENSMUSG00000102577	Gm37969	0.5	2	0	0	1.1	5	0.6	2	0	0	0.4	3	0.9	46	0.5	30	0.5	29	0.4	20	0.9	50	0.4	21
ENSMUSG00000104180.1	ENSMUSG00000104180	Gm37970	0	0	0	0	0	0	0	0	0	0	0	0	0	0	0	0	0	0	0	0	0	0	0	0
ENSMUSG00000102379.1	ENSMUSG00000102379	Gm37971	0	0	0	0	0	0	0	0	0	0	0	0	0	0	0	0	0	0	0	0	0	0	0	0
ENSMUSG00000102378.1	ENSMUSG00000102378	Gm37972	0	0	0	0	0	0	0	0	0	0	0	0	0	0	0	0	0	0	0	0	0	0	0	0
ENSMUSG00000102370.1	ENSMUSG00000102370	Gm37973	0.7	1	0	0	0	0	0	0	0	0	0	0	0.2	4	0.4	8	0.2	4	0.1	1	0.2	4	0.1	2
ENSMUSG00000102377.1	ENSMUSG00000102377	Gm37974	0	0	0	0	0	0	0	0	0	0	0	0	0	0	0	0	0	0	0	0	0	0	0	0
ENSMUSG00000102376.1	ENSMUSG00000102376	Gm37975	0	0	0	0	0	0	0	0	0	0	0	0	0	0	0	0	0	0	0	0	0	0	0	0
ENSMUSG00000103240.1	ENSMUSG00000103240	Gm37976	0	0	0	0	0	0	0	0	0	0	0	0	0	0	0	0	0	0	0	0	0	0	0	0
ENSMUSG00000103131.1	ENSMUSG00000103131	Gm37977	0	0	0	0	0	0	0	0	0	0	0	0	0	0	0	0	0	0	0	0	0	0	0	0
ENSMUSG00000103132.1	ENSMUSG00000103132	Gm37978	0	0	0	0	0	0	0	0	0	0	0	0	0	0	0	2	0	2	0.1	3	0	0	0	0
ENSMUSG00000103135.1	ENSMUSG00000103135	Gm37979	0	0	0	0	0	0	0	0	0	0	0.8	1	0.5	4	0.3	3	0.8	8	0.5	5	0.3	3	0.1	1
ENSMUSG00000103136.1	ENSMUSG00000103136	Gm37980	0	0	0	0	0	0	0	0	0	0	0	0	0	0	0	0	0	0	0	0	0	0	0	0
ENSMUSG00000103137.1	ENSMUSG00000103137	Gm37981	0	0	0	0	0	0	0	0	0	0	0	0	0	0	0	0	0	0	0	0	0	0	0	0
ENSMUSG00000103139.1	ENSMUSG00000103139	Gm37982	0	0	0	0	0	0	0	0	0	0	0	0	0	0	0	0	0	0	0	0	0	0	0	0
ENSMUSG00000102225.1	ENSMUSG00000102225	Gm37983	0.5	1	0	0	0	0	0	0	0	0	0.5	2	0.6	18	0.2	6	0.2	5	0.1	3	0.1	4	0.1	2
ENSMUSG00000104210.1	ENSMUSG00000104210	Gm37984	0	0	0	0	0	0	0	0	0	0	0	0	0	0	0	0	0	0	0	0	0	0	0	0
ENSMUSG00000104211.1	ENSMUSG00000104211	Gm37985	0	1	0	0	0	0	0	0	0	0	0	0	0	4	0	4	0	3	0	2	0	2	0	1
ENSMUSG00000104212.1	ENSMUSG00000104212	Gm37986	0	0	0	0	0	0	0	0	0	0	0	0	1.9	7	0.5	2	0.8	3	0	0	0.5	2	1	4
ENSMUSG00000104216.1	ENSMUSG00000104216	Gm37987	0	0	0	0	0	0	0	0	0	0	0	0	0	0	0	0	0	0	0	0	0	0	0	0
ENSMUSG00000104217.1	ENSMUSG00000104217	Gm37988	3.2	2.597	36.8	22.2165	17.6	16.6918	0.2	0.1215	12.7	13.2153	15.4	23.9852	12	127.079	16.7	204.313	13.2	152.804	14.8	173.891	11.8	140.879	13.5	153.537
ENSMUSG00000104219.1	ENSMUSG00000104219	Gm37989	0	0	0	0	0	0	0	0	0	0	0	0	0	0	0	0	0	0	0	0	0	0	0	0
ENSMUSG00000103795.1	ENSMUSG00000103795	Gm37990	0	0	0	0	0	0	0	0	0	0	0	0	0	0	0	0	0	0	0	0	0	0	0	0
ENSMUSG00000103675.1	ENSMUSG00000103675	Gm37991	0	0	0	0	0	0	0	0	0	0	0	0	0	0	0	0	0	0	0	0	0	0	0	0
ENSMUSG00000103336.1	ENSMUSG00000103336	Gm37993	0	0	0	0	0	0	0	0	0	0	0.3	0.5	0	0	0.1	1	0.1	0.875	0.2	3	0	0	0	0
ENSMUSG00000103333.1	ENSMUSG00000103333	Gm37994	0	0	0	0	0	0	0	0	0	0	0	0	0	0	0	0	0	0	0	0	0	0	0	0
ENSMUSG00000103331.1	ENSMUSG00000103331	Gm37995	0	0	0	0	0	0	0	0	0	0	0	0	0	0	0	0	0	0	0	0	0	0	0	0
ENSMUSG00000103339.1	ENSMUSG00000103339	Gm37996	0	0	0	0	0	0	0	0	0	0	0	0	0	0	0	0	0	0	0	0	0	0	0	0
ENSMUSG00000103488.1	ENSMUSG00000103488	Gm37997	0	0	0	0	0	0	0	0	0	0	0	0	0	0	0	0	0	0	0	0	0	0	0	0
ENSMUSG00000103489.1	ENSMUSG00000103489	Gm37998	0	0	0	0	0	0	0	0	0	0	0	0	0	0	0	0	0	0	0	0	0	0	0	0
ENSMUSG00000103482.1	ENSMUSG00000103482	Gm37999	0	0	0	0	0	0	0	0	0	0	0	0	0	0	0	0	0	0	0	0	0	0	0	0
ENSMUSG00000114194.1	ENSMUSG00000114194	Gm3800	0	0	0	0	0	0	0	0	0	0	0	0	0	0	0	0	0	0	0	0	0	0	0	0
ENSMUSG00000103484.1	ENSMUSG00000103484	Gm38000	0	0	0	0	0	0	0	0	0	0	0	0	0	0	0	0	0	0	0	0	0	0	0	0
ENSMUSG00000103485.1	ENSMUSG00000103485	Gm38001	0	0	0	0	0	0	0	0	0	0	0	0	0	1	0	0	0	1	0	0	0	0	0	1
ENSMUSG00000102855.1	ENSMUSG00000102855	Gm38002	0	0	0	0	0	0	0	0	0	0	0	0	0	0	0	0	0	0	0	0	0	0	0	0
ENSMUSG00000102586.5	ENSMUSG00000102586	Gm38003	0	0	0	0	0	0	0	0	0	0	0	0	0	0	0	0	0	0	0	0	0	0	0	0
ENSMUSG00000103811.1	ENSMUSG00000103811	Gm38004	0	0	0	0	0	0	0	0	0	0	0	0	0.3	1	0	0	0	0	0.6	2	0	0	0.6	2
ENSMUSG00000103810.1	ENSMUSG00000103810	Gm38005	0	0	0	0	0	0	0	0	0	0	0	0	0	1	0	1	0	1	0	0	0	2	0	0
ENSMUSG00000103816.1	ENSMUSG00000103816	Gm38006	0	0	0	0	0	0	0	0	0	0	0	0	0	0	0	0	0	0	0	0	0	0	0	0
ENSMUSG00000103814.1	ENSMUSG00000103814	Gm38007	0	0	0	0	0	0	0	0	0	0	0	0	0	0	0	0	0	0	0	0	0	0	0	0
ENSMUSG00000103819.1	ENSMUSG00000103819	Gm38008	0	0	0	0	0	0	0	0	0	0	0	0	0	0	0	0	0	0	0	0	0	0	0	0
ENSMUSG00000103818.1	ENSMUSG00000103818	Gm38009	0	0	0	0	0	0	0	0	0	0	0.1	1	0.1	3	0.1	3	0.1	3	0.1	4	0	1	0	1
ENSMUSG00000104400.1	ENSMUSG00000104400	Gm38010	0	0	0	0	0	0	0	0	0	0	0	0	0	0	0	0	0	0	0	0	0	2	0	0
ENSMUSG00000104403.1	ENSMUSG00000104403	Gm38011	0	0	0	0	0	0	0	0	0	0	0	0	0	0	0	0	0	0	0	0	0	0	0	0
ENSMUSG00000104402.1	ENSMUSG00000104402	Gm38012	0.6	2	0	0	0	0	0	0	0	0	0	0	0	0	0	0	0	0	0	0	0	0	0	0
ENSMUSG00000104407.5	ENSMUSG00000104407	Gm38013	0	0	0	0	0	0	0	0	0	0	0	0	0	0	0	0	0	0	0	0	0	0	0	0
ENSMUSG00000104406.1	ENSMUSG00000104406	Gm38014	0	0	0	0	0	0	0	0	0	0	0.2	1	0	1	0.1	5	0.1	3	0	1	0	1	0	1
ENSMUSG00000104408.1	ENSMUSG00000104408	Gm38015	0	0	0	0	0	0	0	0	0	0	0	0	0	0	0	0	0	0	0	0	0	0	0	0
ENSMUSG00000103112.1	ENSMUSG00000103112	Gm38016	0	0	0	0	0	0	0	0	0	0	0	0	0	0	0	0	0	0	0	0	0	0	0	0
ENSMUSG00000102911.1	ENSMUSG00000102911	Gm38017	0	0	0	0	0	0	0	0	0	0	0	0	0	0	0	0	0	0	0	0	0	0	0	0
ENSMUSG00000103699.1	ENSMUSG00000103699	Gm38018	0	0	0	0	0	0	0	0	0	0	0	0	0	0	0	0	0	0	0	0	0	0	0	0
ENSMUSG00000103691.1	ENSMUSG00000103691	Gm38019	0	0	0	0	0	0	0	0	0	0	0	0	0	0	0	0	0	0	0	0	0	0	0	0
ENSMUSG00000103697.1	ENSMUSG00000103697	Gm38020	0.8	4	0	0	0.3	2	0.6	3	0	0	0.5	5	0.8	58	0.5	42.5	0.5	36.875	0.3	25.6	0.7	58.5	0.9	65.6671
ENSMUSG00000102649.1	ENSMUSG00000102649	Gm38021	0	0	0	0	0	0	0	0	0	0	0.3	1	0	0	0	1	0	0	0.1	2	0	0	0	1
ENSMUSG00000102648.1	ENSMUSG00000102648	Gm38022	0	0	0	0	0	0	0	0	0	0	0	0	0	0	0	0	0	0	0	0	0.2	1	0.2	1
ENSMUSG00000102647.1	ENSMUSG00000102647	Gm38024	0	0	0	0	0	0	0	0	0	0	0	0	0	0	0	0	0	0	0	0	0	0	0	0
ENSMUSG00000103998.1	ENSMUSG00000103998	Gm38025	0	0	0	0	0	0	0	0	0	0	0	0	0	0	0	0	0	0	0	0	0	0	0	0
ENSMUSG00000103999.1	ENSMUSG00000103999	Gm38026	0	0	0	0	0	0	0	0	0	0	0	0	0	0	0	2	0	0	0	0	0	1	0	1
ENSMUSG00000103997.1	ENSMUSG00000103997	Gm38027	0	0	0	0	0	0	0	0	0	0	0	0	0	0	0	0	0	0	0	0	0	0	0	0
ENSMUSG00000103994.1	ENSMUSG00000103994	Gm38028	0	0	0	0	0	0	0	0	0	0	0	0	0	0	0	0	0	0	0	0	0	0	0	0
ENSMUSG00000103992.1	ENSMUSG00000103992	Gm38029	0	0	0	0	0	0	0	0	0	0	0	0	0	0	0	0	0	0	0	0	0	0	0	0
ENSMUSG00000103993.1	ENSMUSG00000103993	Gm38030	0	0	0	0	0	0	0	0	0	0	0	0	0	0	0	0	0	0	0	0	0	0	0	0
ENSMUSG00000103991.1	ENSMUSG00000103991	Gm38031	0	0	0	0	0	0	0	0	0	0	0	0	0	0	0	0	0	0	0	0	0	0	0	0
ENSMUSG00000102441.1	ENSMUSG00000102441	Gm38032	0	0	0	0	0	0	0	0	0	0	0	0	0	0	0	0	0	0	0	0	0	0	0	0
ENSMUSG00000102845.1	ENSMUSG00000102845	Gm38033	0	0	0	0	0	0	0	0	0	0	0	0	0	0	0	0	0.5	1	1	2	1	2	0.5	1
ENSMUSG00000102844.1	ENSMUSG00000102844	Gm38034	0	0	0	0	0	0	0	0	0	0	0	0	0	0	0	1	0	0	0	0	0	1	0	0
ENSMUSG00000102842.1	ENSMUSG00000102842	Gm38035	0	0	0	0	0	0	0	0	0	0	0	0	0	0	0	0	0	0	0	0	0	0	0	0
ENSMUSG00000102841.1	ENSMUSG00000102841	Gm38036	0.2	1	0	0	0	0	0	0	0	0	0	0	0	1	0	1	0	2	0	0	0	3	0	2
ENSMUSG00000102840.1	ENSMUSG00000102840	Gm38037	0	0	0	0	3.4	7	3.1	5	0	0	1.5	5	1.3	30	1.1	30	2.1	54	2.2	56	2.4	64	1.9	48
ENSMUSG00000103717.1	ENSMUSG00000103717	Gm38038	0	0	0	0	0	0	0	0	0	0	0	0	1.2	2	0	0	0.5	1	0	0	0.5	1	1.6	3
ENSMUSG00000103719.1	ENSMUSG00000103719	Gm38039	0	0	0	0	0	0	0	0	0	0	0	0	0	0	0	0	0	0	0	0	0	0	0	0
ENSMUSG00000104298.1	ENSMUSG00000104298	Gm38040	0	0	0	0	0	0	0	0	0	0	0	0	0	0	0	0	0	0	0	0	0	0	0	0
ENSMUSG00000104290.1	ENSMUSG00000104290	Gm38041	0	0	0	0	0	0	0	0	0	0	0	0	0	0	0	0	0	0	0	0	0	0	0	0
ENSMUSG00000104292.1	ENSMUSG00000104292	Gm38042	0.2	1	0	0	0	0	0	0	0	0	0	0	0	2	0	1	0	1	0	0	0	3	0	0
ENSMUSG00000104293.1	ENSMUSG00000104293	Gm38043	0	0	0	0	0	0	0	0	0	0	0.1	1	0	1	0	4	0	1	0	1	0	1	0	3
ENSMUSG00000104294.1	ENSMUSG00000104294	Gm38044	0	0	0	0	0	0	0	0	0	0	0	0	0	0	0	0	0	0	0	0	0	0	0	0
ENSMUSG00000104296.1	ENSMUSG00000104296	Gm38045	0	0	0	0	0	0	0	0	0	0	0	0	0	0	0	0	0	0	0	0	0	0	0	0
ENSMUSG00000104297.1	ENSMUSG00000104297	Gm38046	0	0	0	0	0	0	0	0	0	0	0	0	0	0	0.3	2.2	0.1	0.4998	0	0	0	0	0.6	4.1
ENSMUSG00000102436.1	ENSMUSG00000102436	Gm38047	0	0	3.4	3	0	0	0	0	0	0	0	0	0	0	0	0	0	0	0	0	0	0	0	0
ENSMUSG00000102434.1	ENSMUSG00000102434	Gm38049	0.7	1	0	0	0	0	0	0	0	0	0.4	1	0.1	2	0.1	2	0.2	5	0.3	6	0.2	5	0	1
ENSMUSG00000102433.1	ENSMUSG00000102433	Gm38050	0	0	0	0	0	0	0	0	0	0	0	0	0	0	0	0	0	0	0	0	0	0	0	0
ENSMUSG00000102430.1	ENSMUSG00000102430	Gm38051	0	0	0	0	0	0	0	0	0	0	0	0	0	0	0	0	0	0	0	0	0	0	0	0
ENSMUSG00000103584.1	ENSMUSG00000103584	Gm38053	0	0	0	0	0	0	0	0	0	0	0	0	0	0	0	0	0	0	0	0	0	0	0	0
ENSMUSG00000102146.1	ENSMUSG00000102146	Gm38054	0	0	0	0	0	0	0	0	0	0	0	0	0	0	0	0	0	0	0	0	0	0	0	0
ENSMUSG00000102147.1	ENSMUSG00000102147	Gm38055	0	0	0	0	0	0	0	0	0	0	0	0	0	0	0	0	0	0	0	0	0	0	0	1
ENSMUSG00000102145.1	ENSMUSG00000102145	Gm38056	34.1	196	41.3	175	18.3	122	31.1	162	19.7	144	49.6	554	24.7	1903	45.2	3998	24.7	2068	30.6	2594	27.1	2349	41.4	3407
ENSMUSG00000102143.1	ENSMUSG00000102143	Gm38057	0.8	3	1.1	3	0	0	2.4	8	0	0	1	7	2.4	114	1.6	87	1.5	77	0.9	50	2	109	1.5	75
ENSMUSG00000102140.1	ENSMUSG00000102140	Gm38058	0.8	4	0	0	0.7	4	0.4	2	3.9	25	1.5	14	1.4	92	1.3	98	1.2	85	1.5	107	1.6	119	2.4	173
ENSMUSG00000102148.1	ENSMUSG00000102148	Gm38059	0	0	0	0	0	0	0	0	0	0	0	0	0	1	0	0	0	0	0	0	0	0	0	0
ENSMUSG00000103631.1	ENSMUSG00000103631	Gm38060	0	0	0	0	0	0	0	0	0	0	0	0	0	0	0	0	0	0	0	0	0	0	0	0
ENSMUSG00000103635.1	ENSMUSG00000103635	Gm38061	0	0	0	0	0	0	0	0	0	0	0	0	0	0	0	0	0	0	0	0	0	0	0	0
ENSMUSG00000104488.1	ENSMUSG00000104488	Gm38062	0	0	0	0	0	0	0	0	0	0	0	0	0	0	0	0	0	0	0	0	0	0	0	0
ENSMUSG00000104481.1	ENSMUSG00000104481	Gm38063	0	0	0	0	0	0	0	0	0	0	0	0	0	0	0	0	0	0	0	0	0	0	0	0
ENSMUSG00000104482.1	ENSMUSG00000104482	Gm38064	0	0	0	0	0	0	0	0	0	0	0	0	0	0	0	0	0	0	0	0	0	0	0	0
ENSMUSG00000104485.1	ENSMUSG00000104485	Gm38065	0	0	0	0	0	0	0	0	0	0	0	0	0	0	0	0	0	0	0	0	0	0	0	0
ENSMUSG00000104486.1	ENSMUSG00000104486	Gm38066	0	0	0	0	0	0	0.6	1	0	0	0	0	0	1	0	0	0	1	0	0	0	0	0	0
ENSMUSG00000103569.1	ENSMUSG00000103569	Gm38067	0	0	0	0	0	0	0	0	0	0	0	0	0.2	5	0.1	3	0.2	5	0.3	8	0.1	3	0.3	10
ENSMUSG00000103566.1	ENSMUSG00000103566	Gm38068	0	0	0	0	0	0	0	0	0	0	0	0	0	0	0	0	0	0	0	0	0	0	0	0
ENSMUSG00000103561.1	ENSMUSG00000103561	Gm38069	0	0	0	0	0	0	0	0	0	0	0	0	0	0	0	0	0	0	0	0	0	0	0	0
ENSMUSG00000102881.1	ENSMUSG00000102881	Gm3807	0.8	1	0	0	0	0	2.7	3	0	0	0.9	2	0.8	13	0.6	11	0.5	8	0.5	8	0.3	6	0.5	9
ENSMUSG00000103560.1	ENSMUSG00000103560	Gm38070	0	0	0	0	0.3	3	0	0	0	0	0.1	1	0	3	0	2	0	0	0	1	0	0	0	1
ENSMUSG00000103916.1	ENSMUSG00000103916	Gm38071	0	0	0	0	0	0	0	0	0	0	0	0	0	0	0	0	0	1	0	0	0	0	0	0
ENSMUSG00000103917.1	ENSMUSG00000103917	Gm38072	0	0	0	0	0	0	0	0	0	0	0	0	0	0	0	0	0	0	0	0	0	0	0	0
ENSMUSG00000103914.1	ENSMUSG00000103914	Gm38073	0	0	0	0	0	0	0	0	0	0	0	0	0	0	0	0	0	0	0	0	0	0	0	0
ENSMUSG00000103911.1	ENSMUSG00000103911	Gm38074	0	0	0	0	0	0	0	0	0	0	0	0	0	0	0	0	0	0	0	0	0	0	0	0
ENSMUSG00000103002.1	ENSMUSG00000103002	Gm38075	0	0	0	0	0	0	0	0	0	0	0	0	0	0	0	0	0	0	0	0	0	0	0	0
ENSMUSG00000103003.1	ENSMUSG00000103003	Gm38076	0	0	0	0	0	0	0	0	0	0	0	0	0	0	0	0	0	0	0	0	0	0	0	0
ENSMUSG00000104344.1	ENSMUSG00000104344	Gm38077	3.8	14	0.7	2	1.4	6	0.9	3	1.1	5	1	7	2	96.6666	1.6	92.2027	1.8	96.4474	1.9	100.652	1.8	98.8571	2	103.609
ENSMUSG00000104364.1	ENSMUSG00000104364	Gm38078	0	0	0	0	0	0	0	0	0	0	0	0	0	0	0	0	0	0	0	0	0	0	0	0
ENSMUSG00000104367.1	ENSMUSG00000104367	Gm38079	0	0	0	0	0	0	0	0	0	0	0	0	148	7	91.9	5	0	0	38.3	2	0	0	0	0
ENSMUSG00000104361.1	ENSMUSG00000104361	Gm38080	0	0	41	5	0	0	0	0	0	0	0	0	0.5	1	0.9	2	0.5	1	0	0	1	2	0.5	1
ENSMUSG00000104363.1	ENSMUSG00000104363	Gm38081	0	0	0	0	0	0	0	0	0	0	0	0	0	0	0	0	0	0	0	0	0	0	0	0
ENSMUSG00000104369.1	ENSMUSG00000104369	Gm38082	0.3	2	0	0	0	0	0	0	0	0	0.1	1	0	2	0.1	9	0	0	0	3	0	0	0	3
ENSMUSG00000103354.1	ENSMUSG00000103354	Gm38083	0	0	0	0	0	0	0	0	0	0	0	0	0	0	0	0	0	0	0	0	0	0	0	0
ENSMUSG00000103352.1	ENSMUSG00000103352	Gm38084	0	0	0	0	0	0	0	0	0	0	0	0	0	0	0	0	0	0	0	0	0	0	0	0
ENSMUSG00000102517.1	ENSMUSG00000102517	Gm38085	0	0	0	0	0	0	0	0	0	0	0	0	0	0	0	0	0	0	0	0	0	0	0	0
ENSMUSG00000102511.1	ENSMUSG00000102511	Gm38086	0	0	0	0	0	0	0	0	0	0	0	0	0	0	0	0	0	0	0	0	0	0	0	0
ENSMUSG00000103248.1	ENSMUSG00000103248	Gm38087	0	0	0	0	0	0	0	0	0	0	0	0	0	0	0	0	0	0	0	0	0	0	0	0
ENSMUSG00000103249.1	ENSMUSG00000103249	Gm38088	0	0	0	0	0	0	0	0	0	0	0	0	0	0	0	0	0	0	0	0	0	0	0	0
ENSMUSG00000103241.1	ENSMUSG00000103241	Gm38089	0	0	0	0	0	0	0	0	0	0	0	0	0	0	0	0	0	0	0	0	0	0	0	0
ENSMUSG00000097935.1	ENSMUSG00000097935	Gm3809	0	0	0	0	0	0	0	0	0	0	0	0	0	0	0	0	0	0	0	0	0	0	0	0
ENSMUSG00000103246.1	ENSMUSG00000103246	Gm38090	0	0	0	0	0	0	0	0	0	0	0	0	0	0	0	0	0	0	0	0	0	0	0	0
ENSMUSG00000103247.1	ENSMUSG00000103247	Gm38091	0	0	0	0	0	0	0	0	0	0	0	0	0.1	4	0.1	6	0	0	0	1	0	1	0	1
ENSMUSG00000103244.1	ENSMUSG00000103244	Gm38092	0	0	0	0	4.2	3	0	0	0	0	0.9	1	0.1	1	0	0	0.1	1	0.2	2	0.2	2	0.1	1
ENSMUSG00000103799.1	ENSMUSG00000103799	Gm38093	0	0	0	0	0	0	0	0	0	0	0	0	0	0	0	0	0	0	0	0	0	0	0	0
ENSMUSG00000103796.1	ENSMUSG00000103796	Gm38094	0	0	0	0	0	0	0	0	0	0	0	0	0	0	0	0	0	0	0	0	0	0	0	0
ENSMUSG00000103791.1	ENSMUSG00000103791	Gm38095	0	0	0	0	0	0	0	0	0	0	0	0	0	0	0	0	0	0	0	0	0	0	0	0
ENSMUSG00000103459.1	ENSMUSG00000103459	Gm38096	0	0	0	0	0	0	0	0	0	0	0	0	0	0	0	0	0	0	0	0	0	1	0	1
ENSMUSG00000103456.1	ENSMUSG00000103456	Gm38097	0	0	0	0	0	0	0	0	0	0	0	0	0	0	0.2	1	0	0	0	0	0	0	0	0
ENSMUSG00000103454.1	ENSMUSG00000103454	Gm38098	0	0	0	0	0	0	0	0	0	0	0	0	0	0	0	0	0	0	0	0	0	0	0	0
ENSMUSG00000104159.1	ENSMUSG00000104159	Gm38099	0.3	1	0.8	2	0.2	1	0	0	0	0	0	0	0	0	0	2	0	0	0	1	0	1	0	1
ENSMUSG00000082772.3	ENSMUSG00000082772	Gm381	0	0	0	0	0	0	0	0	0	0	0	0	0	0	0	0	0	0	0	0	0	0	0	0
ENSMUSG00000082243.1	ENSMUSG00000082243	Gm3810	0	0	0	0	0	0	0	0	0	0	0	0	0	0	0	0	0	0	0	0	0	0	0	0
ENSMUSG00000104158.2	ENSMUSG00000104158	Gm38100	0	0	0	0	0	0	0	0	0	0	0	0	0	0	0	0	0	0	0	0	0	0	0	0
ENSMUSG00000104157.1	ENSMUSG00000104157	Gm38101	0	0	0	0	0	0	0	0	0	0	0	0	0	0	0	0	0	0	0	0	0	0	0	0
ENSMUSG00000104156.2	ENSMUSG00000104156	Gm38102	6.2	13	2.6	4	0.8	2	1.6	3	0	0	4.6	19	5.5	155	2.6	85	2.6	79	2.4	75	4.3	135	3.8	114
ENSMUSG00000104155.1	ENSMUSG00000104155	Gm38103	0	0	0	0	0	0	0	0	0	0	0	0	0	0	0.2	2	0	0	0	0	0	0	0	0
ENSMUSG00000104154.1	ENSMUSG00000104154	Gm38104	0	0	0	0	0	0	0	0	0	0	0.5	2	1	27	0.7	23	0.6	19	0.5	15	0.6	19	0.8	24
ENSMUSG00000104153.1	ENSMUSG00000104153	Gm38105	0	0	0	0	0	0	0	0	0	0	0	0	0	0	0	0	0	0	0.1	3	0	0	0	0
ENSMUSG00000102266.1	ENSMUSG00000102266	Gm38106	0	0	0	0	0	0	0	0	0	0	0	0	0	0	0	0	0	0	0	0	0	0	0	0
ENSMUSG00000102262.1	ENSMUSG00000102262	Gm38107	0	0	0	0	0	0	0	0	0	0	0	0	0	0	0	0	0	0	0	0	0	0	0	0
ENSMUSG00000102743.1	ENSMUSG00000102743	Gm38108	0	0	0	0	0	0	0	0	0	0	0	0	0	0	0	0	0	0	0	0	0	0	0	0
ENSMUSG00000103075.1	ENSMUSG00000103075	Gm38109	0	0	0	0	0	0	0	0	0	0	0	0	0	0	0	0	5.8	3	0	0	1.9	1	0	0
ENSMUSG00000103071.1	ENSMUSG00000103071	Gm38110	0.7	1.1296	0	0	0	0	0	0	0	0	0	0	0.1	1.255	0	1	0	1	0.2	4.5835	0.4	9.6228	0.2	4.3675
ENSMUSG00000102939.1	ENSMUSG00000102939	Gm38111	0	0	0	0	0	0	0	0	0	0	0	0	0	0	0	0	0	1	0	1	0	1	0	1
ENSMUSG00000102932.1	ENSMUSG00000102932	Gm38113	0	0	0	0	0	0	0	0	0	0	0	0	0	0	0	0	0	0	0	0	0	0	0	0
ENSMUSG00000102931.1	ENSMUSG00000102931	Gm38114	0	0	1	1	2.7	4	0.9	1	0	0	0	0	0.7	12	0.6	11	0.5	10	0.3	6	0.7	14	0.2	4
ENSMUSG00000102930.1	ENSMUSG00000102930	Gm38115	0	0	0	0	0	0	0	0	0	0	0	0	0	0	0	0	0	0	0	0	0	0	0	0
ENSMUSG00000102937.1	ENSMUSG00000102937	Gm38116	0	0	0	0	0	0	0	0	0	0	0	0	0	0	0	0	0	0	0	0	0	0	0	0
ENSMUSG00000102934.1	ENSMUSG00000102934	Gm38117	0	0	0	0	0	0	0	0	0	0	0	0	0	0	0	0	0	0	0	0	0	0	0	0
ENSMUSG00000103089.1	ENSMUSG00000103089	Gm38118	0	0	0	0	0	0	0	0	0	0	0	0	0	0	0	0	0	0	0	0	0	0	0	1
ENSMUSG00000103084.1	ENSMUSG00000103084	Gm38119	0	0	0	0	0	0	0	0	0	0	0	0	0	0	0	0	0	0	0	0	0	0	0	0
ENSMUSG00000103085.1	ENSMUSG00000103085	Gm38120	0	0	0	0	0	0	0	0	0	0	0.1	1	0	1	0	1	0	1	0	1	0	1	0	3
ENSMUSG00000103086.1	ENSMUSG00000103086	Gm38121	0	0	0	0	0	0	0	0	0	0	0	0	0	0	0	0	0	0	0	0	0	0	0	0
ENSMUSG00000103087.1	ENSMUSG00000103087	Gm38122	0	0	0	0	0	0	0	0	0	0	0	0	0.1	1	0	0	0.1	1	0	0	0	0	0	0
ENSMUSG00000103080.1	ENSMUSG00000103080	Gm38123	0	0	0	0	0	0	0	0	0	0	0	0	0	0	0	0	0	0	0	0	0	0	0	0
ENSMUSG00000103082.1	ENSMUSG00000103082	Gm38124	0	0	0	0	0	0	0	0	0	0	0.2	1	0	1	0	0	0	0	0	0	0.1	3	0.1	5
ENSMUSG00000104052.1	ENSMUSG00000104052	Gm38125	0	0	0	0	0	0	0	0	0	0	0	0	0	0	0	2	0	0	0	0	0	0	0	0
ENSMUSG00000104053.1	ENSMUSG00000104053	Gm38126	0	0	0	0	0	0	0	0	0	0	0	0	0	0	0	0	0	0	0	0	0	0	0	0
ENSMUSG00000104050.1	ENSMUSG00000104050	Gm38127	0	0	0	0	0	0	0	0	0	0	0	0	0	0	0	0	0	0	0	0	0	0	0	0
ENSMUSG00000104051.1	ENSMUSG00000104051	Gm38128	0	0	0	0	0	0	0	0	0	0	0	0	0	0	0	0	0	0	0	0	0	0	0	0
ENSMUSG00000104057.1	ENSMUSG00000104057	Gm38130	0	0	0	0	0	0	0	0	0	0	0	0	0	0	0	0	0	0	0	0	0	0	0	0
ENSMUSG00000104054.1	ENSMUSG00000104054	Gm38131	0	0	0	0	0	0	0	0	0	0	0	0	0	0	0	0	0	0	0	0	0	0	0	0
ENSMUSG00000104055.1	ENSMUSG00000104055	Gm38132	0	0	0	0	0	0	0	0	0	0	0	0	0	0	0	0	0	0	0	0	0	0	0	0
ENSMUSG00000102542.1	ENSMUSG00000102542	Gm38133	0	0	0	0	0	0	0	0	0	0	0	0	0	0	0	0	0	0	0	0	0	0	0	0
ENSMUSG00000102540.1	ENSMUSG00000102540	Gm38134	0	0	0	0	0	0	0	0	0	0	0	0	0	0	0	0	0	0	0	0	0.1	1	0	0
ENSMUSG00000102541.1	ENSMUSG00000102541	Gm38135	0	0	0	0	0	0	0	0	0	0	0	0	0	0	0.2	1	0	0	0	0	0	0	0	0
ENSMUSG00000102547.1	ENSMUSG00000102547	Gm38136	0	0	0	0	0	0	0	0	0	0	0	0	0	0	0	0	0	0	0	0	0	0	0	0
ENSMUSG00000102549.1	ENSMUSG00000102549	Gm38137	0	0	0	0	0	0	0	0	0	0	0	0	0.1	1	0	0	0	0	0	0	0	0	0	0
ENSMUSG00000102730.1	ENSMUSG00000102730	Gm38138	0	0	0	0	0	0	0	0	0	0	0	0	0	0	0	0	0	0	0	0	0	0	0	0
ENSMUSG00000103204.1	ENSMUSG00000103204	Gm38139	0	0	0	0	0	0	0	0	0	0	0	0	0	0	0	0	0	0	0	0	0	0	0	0
ENSMUSG00000102380.1	ENSMUSG00000102380	Gm38140	0	0	0	0	0	0	0	0	0	0	0	0	0.1	4	0	1	0.1	3	0	0	0	1	0	0
ENSMUSG00000102382.1	ENSMUSG00000102382	Gm38141	0	0	0	0	0	0	0	0	0	0	0	0	0	0	0	0	0	0	0	0	0	0	0	0
ENSMUSG00000102383.1	ENSMUSG00000102383	Gm38142	0	0	0	0	0	0	0	0	0	0	0	0	0	0	0	0	0.1	3	0	0	0	0	0	0
ENSMUSG00000102384.1	ENSMUSG00000102384	Gm38143	0	0	0	0	0	0	0	0	0	0	0	0	0	0	0	0	0	0	0	0	0	0	0	0
ENSMUSG00000102385.1	ENSMUSG00000102385	Gm38144	0	0	0	0	0	0	0	0	0	0	0	0	0.2	1	0.4	2	0	0	0	0	0	0	0.2	1
ENSMUSG00000102387.1	ENSMUSG00000102387	Gm38145	0	0	0	0	0	0	0	0	0	0	0	0	0	0	0	0	0	0	0	0	0	0	0	0
ENSMUSG00000103163.1	ENSMUSG00000103163	Gm38146	0	0	0	0	0	0	0	0	0	0	0	0	0	0	0.1	2	0.1	1	0	0	0	0	0	0
ENSMUSG00000103162.1	ENSMUSG00000103162	Gm38147	0	0	0	0	0	0	0	0	0	0	0	0	0	0	0	1	0.1	2	0.1	3	0.1	2	0	0
ENSMUSG00000103161.1	ENSMUSG00000103161	Gm38148	0	0	0	0	0	0	0	0	0	0	0	0	0	1	0	0	0	0	0	1	0	0	0	0
ENSMUSG00000103167.1	ENSMUSG00000103167	Gm38149	0	0	0	0	0	0	0	0	0	0	0	0	0	0	0	0	0	0	0	0	0	0	0	0
ENSMUSG00000103164.1	ENSMUSG00000103164	Gm38150	5.5	2	0	0	0	0	0	0	0	0	0	0	0.4	2	0.4	2	0.4	2	0.6	3	0.7	4	0.6	3
ENSMUSG00000104249.1	ENSMUSG00000104249	Gm38151	0	0	0	0	0	0	0	0	0	0	0	0	0	0	0.4	1	0	0	0	0	0	0	0	0
ENSMUSG00000104248.1	ENSMUSG00000104248	Gm38152	0	0	0	0	0	0	0	0	0	0	0	0	0	0	0	0	0	0	0	0	0	0	0	0
ENSMUSG00000104243.1	ENSMUSG00000104243	Gm38153	0	0	0	0	0	0	0	0	0	0	0	0	0	0	0	0	0	0	0	0	0	0	0	0
ENSMUSG00000104242.1	ENSMUSG00000104242	Gm38154	0	0	0	0	0	0	0	0	0	0	0	0	0	0	0	0	0	0	0	0	0	0	0	0
ENSMUSG00000104245.1	ENSMUSG00000104245	Gm38155	1	3	0	0	0	0	1.4	4	0	0	3	18	2.5	102	2.4	112	1.7	77	1.3	61	3	138	2.4	105
ENSMUSG00000103360.1	ENSMUSG00000103360	Gm38156	0	0	0	0	0	0	0	0	0	0	0	0	0	0	0	0	0	0	0	0	0.1	2	0	0
ENSMUSG00000103364.1	ENSMUSG00000103364	Gm38157	0	0	0	0	0	0	0	0	0	0	0	0	0.1	3	0.1	4	0.1	2	0	1	0.1	2	0	1
ENSMUSG00000103367.1	ENSMUSG00000103367	Gm38158	0	0	0	0	6.9	2	17.7	4	0	0	22.4	10	4.7	14.0803	5	17.1104	4.3	14	6.1	20.0556	1.5	5.0376	2.9	9.0705
ENSMUSG00000104522.5	ENSMUSG00000104522	Gm38159	0	0	0	0	0	0	0	0	0	0	0	0	0	0	0	0	0	0	0	0	0	0	0	0
ENSMUSG00000110307.1	ENSMUSG00000110307	Gm3816	0	0	0	0	0	0	0	0	0	0	0	0	0	0	0	0	0	0	0	0	0	0	0	0
ENSMUSG00000102775.1	ENSMUSG00000102775	Gm38160	2.2	6	0	0	1.6	5	0.8	2	0	0	0.7	4	1.9	69	1.5	64	1.6	63	1.2	50	1.7	69	1.4	56
ENSMUSG00000102777.1	ENSMUSG00000102777	Gm38161	0	0	0	0	0	0	0	0	0	0	0	0	0	0	0	0	0	0	0	0	0	0	0	0
ENSMUSG00000102776.1	ENSMUSG00000102776	Gm38162	0.6	3	0.5	2	0.2	1	0	0	0	0	0.5	5	0.3	19	0.3	25	0.3	24	0.2	18	0.2	13	0.2	15
ENSMUSG00000102770.1	ENSMUSG00000102770	Gm38163	0	0	0	0	0	0	0	0	0	0	0	0	0	0	0	0	0	0	0	0	0	0	0	0
ENSMUSG00000102779.1	ENSMUSG00000102779	Gm38164	0	0	5.7	1	0	0	0	0	0	0	0	0	0	0	0	0	0	0	0	0	0	0	0	0
ENSMUSG00000102778.1	ENSMUSG00000102778	Gm38165	0	0	0	0	0	0	0	0	0	0	0	0	0	0	0	0	0	0	0	0	0	0	0	0
ENSMUSG00000102190.1	ENSMUSG00000102190	Gm38166	30	11.566	9.7	2.8908	29.6	13.8888	17.9	6.5556	10.8	5.5026	0.2	0.121	8.2	41.3131	5.8	33.7718	7.1	39.2052	6.1	33.9951	3.9	22.078	4.9	26.5013
ENSMUSG00000102192.1	ENSMUSG00000102192	Gm38167	0	0	0	0	0	0	0	0	0	0	0	0	0	0	0	0	0	0	0	0	0.1	1	0	0
ENSMUSG00000102195.5	ENSMUSG00000102195	Gm38168	0	0	0	0	0	0	0	0	0	0	0	0	0	0	0	0	0	0	0	0	0	0	0	0
ENSMUSG00000102194.1	ENSMUSG00000102194	Gm38169	0.4	1	0	0	0	0	0	0	0	0	0	0	0	0	0	0	0	0	0	1	0	1	0	1
ENSMUSG00000102197.1	ENSMUSG00000102197	Gm38170	0	0	0	0	0	0	0	0	0	0	0	0	0	0	0	0	0	0	0	0	0	0	0.1	1
ENSMUSG00000102196.1	ENSMUSG00000102196	Gm38171	0	0	0	0	0	0	0	0	0	0	0	0	0	0	0	0	0	0	0	0	0	0	0	0
ENSMUSG00000102199.1	ENSMUSG00000102199	Gm38172	0	0	0	0	0	0	0	0	0	0	0	0	0	0	0	0	0	0	0	0	0	0	0	0
ENSMUSG00000102198.1	ENSMUSG00000102198	Gm38173	0	0	0	0	0	0	0	0	0	0	0	0	0	0	0.1	2	0	0	0	0	0	1	0	0
ENSMUSG00000103829.5	ENSMUSG00000103829	Gm38174	0	0	0	0	0	0	0	0	0	0	0	0	0	0	0	0	0	0	0	0	0	0	0	0
ENSMUSG00000103824.1	ENSMUSG00000103824	Gm38177	0	0	0	0	0	0	0	0	0	0	0	0	0	0	0	0	0	0	0	0	0	0	0	0
ENSMUSG00000103825.1	ENSMUSG00000103825	Gm38178	0	0	0	0	0	0	0	0	0	0	0	0	0	0	0	0	0	0	0	0	0	0	0	0
ENSMUSG00000103684.1	ENSMUSG00000103684	Gm38180	0	0	0	0	0	0	0	0	0	0	0	0	0	0	0	0	0	0	0	0	0	0	0	0
ENSMUSG00000102826.1	ENSMUSG00000102826	Gm38181	0	0	0	0	0	0	0	0	0	0	0	0	0	0	0	0	0	0	0	0	0	0	0	0
ENSMUSG00000102828.5	ENSMUSG00000102828	Gm38182	0	0	0	0	2.7	3.1516	0.2	0.1667	0	0	0	0	0.1	1.1536	0	0	0	0	0	0	0	0	0	0
ENSMUSG00000102754.1	ENSMUSG00000102754	Gm38183	0	0	0	0	0	0	0	0	0	0	0	0	0	0	0	0	0	0	0	0	0	0	0	0
ENSMUSG00000103470.1	ENSMUSG00000103470	Gm38184	0	0	0	0	0	0	0	0	0	0	0	0	0	0	0	0	0	0	0	0	0	0	0	0
ENSMUSG00000103666.1	ENSMUSG00000103666	Gm38185	0	0	0	0	0	0	0	0	0	0	0	0	0	0	0	0	0	0	0	0	0	0	0	0
ENSMUSG00000103668.1	ENSMUSG00000103668	Gm38186	0	0	0	0	0	0	0	0	0	0	0	0	0.2	1	0.7	4	0	0	0	0	0	0	0	0
ENSMUSG00000102403.1	ENSMUSG00000102403	Gm38187	0	0	0	0	0	0	0	0	0	0	0	0	0	0	0	0	0	0	0	0	0	0	0	0
ENSMUSG00000103576.1	ENSMUSG00000103576	Gm38188	0	0	0	0	0	0	2.6	2	0	0	0	0	0	0	0.1	1	0.2	2	0.2	2	0.3	4	0.7	8
ENSMUSG00000102309.1	ENSMUSG00000102309	Gm38189	0	0	0	0	0	0	0	0	0	0	0	0	0	0	0	0	0	0	0	0	0	0	0	0
ENSMUSG00000102302.1	ENSMUSG00000102302	Gm38190	0.6	3	0	0	0	0	0	0	0	0	0.8	8	0.8	57	0.6	47	0.3	26	0.5	43	0.8	65	1	79
ENSMUSG00000102303.1	ENSMUSG00000102303	Gm38191	0	0	0	0	0	0	0	0	0	0	0	0	0	0	0	0	0	0	0	0	0	0	0	0
ENSMUSG00000102305.1	ENSMUSG00000102305	Gm38192	0	0	0	0	1.3	3	0	0	0	0	0.5	2	1	27	0.6	19	0.6	18	0.4	13	0.7	21	0.7	19
ENSMUSG00000102307.1	ENSMUSG00000102307	Gm38194	10.9	26.5404	6.3	11.3543	3.7	10.5292	4.7	10.3932	0	0	8.6	40.476	7.2	232.553	6.7	251.121	5.7	201.309	5.7	204.142	7.9	290.745	8.6	299.071
ENSMUSG00000102872.1	ENSMUSG00000102872	Gm38195	0	0	0	0	0	0	0	0	0	0	0	0	0	0	0	0	0	0	0	0	0	0	0	0
ENSMUSG00000102460.1	ENSMUSG00000102460	Gm38197	0	0	0	0	0	0	0	0	0	0	0.2	1	0	0	0	1	0	0	0	0	0.1	3	0	1
ENSMUSG00000102465.1	ENSMUSG00000102465	Gm38198	0	0	0	0	0	0	0	0	0	0	0	0	0	0	0	0	0	0	0	0	0	0	0	0
ENSMUSG00000102464.2	ENSMUSG00000102464	Gm38199	0	0	0	0	0	0	0	0	0	0	0	0	0	0	0	0	0	0	0	0	0	0	0	0
ENSMUSG00000062791.4	ENSMUSG00000062791	Gm382	0	0	0	0	0	0	0	0	0	0	0	0	0	0	0	0	0	0	0	0	0	0	0	0
ENSMUSG00000102466.1	ENSMUSG00000102466	Gm38200	0	0	0	0	0	0	0	0	0	0	0	0	0	0	0.1	2	0	0	0	1	0	1	0	0
ENSMUSG00000102469.1	ENSMUSG00000102469	Gm38201	0	0	0	0	0	0	0	0	0	0	0	0	0	0	0	0	0	0	0	0	0	0	0	0
ENSMUSG00000103446.1	ENSMUSG00000103446	Gm38203	0	0	0	0	0	0	0	0	0	0	0	0	0	0	0	0	0	0	0	0	0	0	0	0
ENSMUSG00000103676.1	ENSMUSG00000103676	Gm38204	0	0	0	0	0	0	0	0	0	0	0	0	0	0	0	0	0	0	0	0	0	0	0	0
ENSMUSG00000103604.1	ENSMUSG00000103604	Gm38205	0	0	0	0	0	0	0	0	0	0	0	0	0	0	0	0	0	0	0	0	0	0	0	0
ENSMUSG00000104470.1	ENSMUSG00000104470	Gm38207	0	0	0	0	0	0	0	0	0	0	0	0	0	0	0	0	0	0	0	0	0	0	0	0
ENSMUSG00000104471.1	ENSMUSG00000104471	Gm38208	0	0	0	0	0	0	0	0	0	0	0	0	0	0	0	0	0	0	0	0	0	0	0	0
ENSMUSG00000104472.1	ENSMUSG00000104472	Gm38209	0	0	0	0	0	0	0	0	0	0	0	0	0	0	0	0	0	0	0	0	0	0	0	0
ENSMUSG00000104474.1	ENSMUSG00000104474	Gm38210	0	0	0	0	0	0	0	0	0	0	0	0	0	0	0.2	2	0.1	1	0	0	0	0	0	0
ENSMUSG00000104476.1	ENSMUSG00000104476	Gm38211	0.1	1	0	0	0	0	0	0	0	0	0	0	0	3	0	2	0	2	0	3	0	1	0	1
ENSMUSG00000104478.1	ENSMUSG00000104478	Gm38212	0	0	0	0	0	0	0	0	0	0	0	0	0	1	0	0	0	0	0	0	0	0	0	0
ENSMUSG00000103962.1	ENSMUSG00000103962	Gm38213	0	0	0	0	0	0	0	0	0	0	0	0	0	0	0	0	0	0	0	0	0	0	0	0
ENSMUSG00000103967.1	ENSMUSG00000103967	Gm38214	0	0	0	0	0	0	0	0	0	0	0.3	0.5	0.5	7	0.4	6	0.7	10.125	0.3	4	1	15	0.7	10
ENSMUSG00000103556.1	ENSMUSG00000103556	Gm38215	0.4	1	0	0	0	0	0	0	0	0	0	0	0	0	0	0	0	0	0.1	2	0.1	3	0	1
ENSMUSG00000103557.1	ENSMUSG00000103557	Gm38216	0	0	0	0	0	0	0	0	0	0	0	0	0	0	0	0	0	0	0	0	0	0	0	0
ENSMUSG00000103552.1	ENSMUSG00000103552	Gm38217	0	0	0	0	0	0	0	0	0	0	0	0	0.1	1	0	0	0	0	0	0	0	0	0	0
ENSMUSG00000103553.1	ENSMUSG00000103553	Gm38218	0	0	0	0	0	0	0	0	0	0	0	0	0	1	0	0	0	1	0	0	0.1	5	0	3
ENSMUSG00000107125.1	ENSMUSG00000107125	Gm3822	0	0	0	0	0	0	0	0	0	0	0	0	0	0	0	0	0	0	0	0	0	0	0	0
ENSMUSG00000103558.1	ENSMUSG00000103558	Gm38220	2.6	4	0	0	0.6	1	0	0	0	0	1.3	4	1.8	37	0.7	17	1.6	36	0.8	17	2.2	51	1.8	39
ENSMUSG00000103559.1	ENSMUSG00000103559	Gm38221	0	0	0	0	0	0	0	0	0	0	0	0	0	0	0	0	0	0	0	0	0	0	0	0
ENSMUSG00000102639.1	ENSMUSG00000102639	Gm38223	0	0	0	0	0	0	0	0	0	0	0	0	0	0	0	0	0	0	0	0	0	0	0	0
ENSMUSG00000102633.1	ENSMUSG00000102633	Gm38224	0	0	0	0	0	0	0	0	0	0	0	0	0	0	0	0	0	0	0	0	0	0	0	0
ENSMUSG00000102634.1	ENSMUSG00000102634	Gm38225	0	0	0	0	0	0	0	0	0	0	0	0	0	0	0	0	0	0	0	0	0	0	0	0
ENSMUSG00000103949.1	ENSMUSG00000103949	Gm38226	0	0	0	0	0	0	0.1	0.0238	0	0	0	0	0	0	0.3	2.1975	0.2	1.1904	0	0	0	0	0.3	2.0395
ENSMUSG00000103940.1	ENSMUSG00000103940	Gm38227	0.6	1	0	0	4.5	9	0	0	0	0	0	0	0.3	7	0.3	8	0.2	6	0.3	8	0.2	6	0.4	9
ENSMUSG00000103945.1	ENSMUSG00000103945	Gm38228	1.5	2	0	0	0	0	0	0	0	0	1.5	4	0.8	14	0.7	14	1	20	0.6	12	1	20	1.7	32
ENSMUSG00000103311.1	ENSMUSG00000103311	Gm38229	0	0	0	0	0	0	0	0	0	0	0	0	0	0	0	0	0	0	0	0	0	0	0	0
ENSMUSG00000102259.1	ENSMUSG00000102259	Gm38230	0	0	0	0	0	0	0	0	0	0	0	0	0	0	0	0	0	0	0	0	0.1	1	0	0
ENSMUSG00000103299.1	ENSMUSG00000103299	Gm38231	0	0	0	0	0	0	0	0	0	0	0	0	0	0	0	0	0	0	0	0	0.3	1	0	0
ENSMUSG00000103298.1	ENSMUSG00000103298	Gm38232	0	0	0	0	0	0	0	0	0	0	0	0	0	0	0	0	0	0	0	0	0	0	0	0
ENSMUSG00000103294.1	ENSMUSG00000103294	Gm38233	0	0	0	0	0	0	0	0	0	0	0	0	0	0	0	0	0	0	0	0	0	0	0	0
ENSMUSG00000103296.1	ENSMUSG00000103296	Gm38234	0	0	0	0	0	0	0	0	0	0	0	0	0	0	0	0	0	0	0	0	0	0	0	0
ENSMUSG00000103291.1	ENSMUSG00000103291	Gm38235	0.2	1	0	0	0	0	0	0	0	0	0	0	0	2	0	2	0	2	0	0	0	1	0	0
ENSMUSG00000103747.1	ENSMUSG00000103747	Gm38236	0	0	0	0	0	0	0	0	0	0	0	0	0	0	0	1	0	0	0	0	0	0	0	0
ENSMUSG00000103745.1	ENSMUSG00000103745	Gm38237	0	0	0	0	0	0	0	0	0	0	0	0	0	0	0	0	0	0	0	0	0	0	0	0
ENSMUSG00000103744.1	ENSMUSG00000103744	Gm38238	0	0	0	0	0	0	0	0	0	0	0	0	0	0	0	0	0	0	0	0	0	0	0	0
ENSMUSG00000103742.1	ENSMUSG00000103742	Gm38240	0	0	0	0	0	0	0	0	0	0	0	0	0	0	0	0	0	0	0	0	0	0	0	0
ENSMUSG00000103741.1	ENSMUSG00000103741	Gm38241	0	0	0	0	0	0	0	0	0	0	0	0	0	0	0	0	0	0	0	0	0	0	0	0
ENSMUSG00000103740.1	ENSMUSG00000103740	Gm38242	0	0	0	0	0	0	0	0	0	0	0	0	0	0	0	0	0	0	0	0	0	0	0	0
ENSMUSG00000103748.1	ENSMUSG00000103748	Gm38243	0	0	0	0	0	0	0	0	0	0	0	0	0	0	0	0	0	0	0	0	0	0	0	0
ENSMUSG00000104350.1	ENSMUSG00000104350	Gm38244	0	0	0	0	0	0	0	0	0	0	0	0	0	1	0	0	0	2	0	0	0	0	0	0
ENSMUSG00000103467.1	ENSMUSG00000103467	Gm38245	0	0	0	0	0	0	0	0	0	0	0	0	0.3	13	0.2	7	0.2	8	0.1	6	0.4	16	0.4	16
ENSMUSG00000103464.1	ENSMUSG00000103464	Gm38246	0	0	0	0	0	0	0	0	0	0	0	0	0.3	7.25	0.2	5	0.2	4	0.3	6	0.4	9.8	0.1	3
ENSMUSG00000104166.1	ENSMUSG00000104166	Gm38247	0	0	0	0	0	0	0	0	0	0	0	0	0	0	0.6	3.0105	0.2	1.0026	0.8	4.0066	0.2	1.0026	0.8	4.0092
ENSMUSG00000104164.1	ENSMUSG00000104164	Gm38248	0.5	3	0	0	0	0	0.2	1	0	0	0.3	4	0.9	76	0.3	27	0.6	62	0.6	58	1	100	0.7	68
ENSMUSG00000104165.1	ENSMUSG00000104165	Gm38249	0	0	0	0	0	0	0	0	0	0	0	0	0	0	0	0	0	0	0	0	0	0	0	0
ENSMUSG00000104168.1	ENSMUSG00000104168	Gm38250	0	0	6.9	2	1.2	1	0	0	0	0	0.7	1	2	19	1.1	12	1.2	12	0.8	9	1.3	14	1	8
ENSMUSG00000102784.1	ENSMUSG00000102784	Gm38251	0	0	0	0	0	0	0	0	0	0	0	0	0	0	0	0	0	1	0	0	0	1	0	1
ENSMUSG00000102786.1	ENSMUSG00000102786	Gm38252	0	0	0	0	0	0	0	0	0	0	0	0	0	0	0	1	0	0	0	0	0	0	0	0
ENSMUSG00000102780.1	ENSMUSG00000102780	Gm38253	2.6	13.8892	2.8	11	0.6	4	1.9	9	0	0	0.8	8.2942	2.3	164.7	1.7	143.332	1.2	90	1.2	94.6	1.6	132.785	2.5	190.6
ENSMUSG00000102783.1	ENSMUSG00000102783	Gm38254	0	0	0	0	0	0	0	0	0	0	0	0	0	0	0	0	0	0	0	0	0	0	0	0
ENSMUSG00000102788.1	ENSMUSG00000102788	Gm38255	0	0	0	0	0	0	0	0	0	0	0	0	0	0	0	0	0	0	0	0	0	0	0	0
ENSMUSG00000102789.1	ENSMUSG00000102789	Gm38256	0	0	0	0	0	0	0	0	0	0	0	0	0	0	0	0	0	0	0	0	0	0	0	0
ENSMUSG00000102258.1	ENSMUSG00000102258	Gm38257	0	0	0	0	0	0	0	0	0	0	0.3	2	0.1	3	0.1	5	0.1	3	0	1	0.1	4	0	2
ENSMUSG00000102256.1	ENSMUSG00000102256	Gm38258	0	0	0	0	0	0	0	0	0	0	0	0	0	0	0	0	0.1	1	0	0	0	0	0	0
ENSMUSG00000102253.1	ENSMUSG00000102253	Gm38259	0	0	0	0	0	0	0	0	0	0	0	0	0	0	0	0	0	0	0	0	0	0	0	0
ENSMUSG00000102250.1	ENSMUSG00000102250	Gm38260	0	0	0	0	0	0	0	0	0	0	0	0	0	0	0	0	0	0	0	0	0	0	0	0
ENSMUSG00000102731.1	ENSMUSG00000102731	Gm38261	0	0	0	0	0	0	0	0	0	0	0	0	0	0	0	0	0	0	0	0	0	0	0	0
ENSMUSG00000102733.1	ENSMUSG00000102733	Gm38262	0	0	0	0	0	0	0	0	0	0	0	0	0.1	1	0	1	0	0	0	0	0	0	0	0
ENSMUSG00000102902.1	ENSMUSG00000102902	Gm38263	0	0	0	0	0	0	0	0	0	0	0	0	0	0	0	0	0	0	0	0	0	0	0	0
ENSMUSG00000102907.1	ENSMUSG00000102907	Gm38264	0	0	0	0	0	0	0	0	0	0	0	0	0	0	0	0	0	0	0	0	0	0	0	0
ENSMUSG00000102904.1	ENSMUSG00000102904	Gm38265	0	0	0	0	0	0	0	0	0	0	0	0	0	0	0	0	0	0	0	0	0	0	0	0
ENSMUSG00000102905.1	ENSMUSG00000102905	Gm38266	0	0	0	0	0	0	0	0	0	0	0	0	0	0	0	0	0	0	0	0	0	0	0	0
ENSMUSG00000103056.1	ENSMUSG00000103056	Gm38268	0	0	0	0	0	0	0	0	0	0	8.9	1	1.5	1	0	0	0	0	0	0	0	0	0	0
ENSMUSG00000103055.1	ENSMUSG00000103055	Gm38269	0	0	0	0	0	0	0	0	0	0	0	0	0	0	0	0	0	0	0	0	0	0	0	0
ENSMUSG00000103054.1	ENSMUSG00000103054	Gm38270	0	0	0	0	0	0	0	0	0	0	0	0	0	0	0	0	0	0	0	0	0	0	0	0
ENSMUSG00000103053.1	ENSMUSG00000103053	Gm38271	1.2	2.093	0	0	5	10.083	1.9	3	0	0	0	0	0	0	0	0	0.1	3.0483	0.1	2.058	0.1	3.0918	0	0
ENSMUSG00000103052.1	ENSMUSG00000103052	Gm38272	0	0	0	0	0	0	0	0	0	0	0	0	0	0	0	0	0	0	0	0	0	0	0	0
ENSMUSG00000103050.1	ENSMUSG00000103050	Gm38273	0	0	0	0	0	0	0	0	0	0	0	0	0	1	0.1	3	0	0	0	0	0	1	0	0
ENSMUSG00000104089.1	ENSMUSG00000104089	Gm38274	0	0	0	0	0	0	0	0	0	0	0	0	0	0	0	0	0	0	0	0	0	0	0	0
ENSMUSG00000104088.1	ENSMUSG00000104088	Gm38275	0	0	0	0	0	0	0	0	0	0	0	0	0	0	0	0	0	0	0	0	0	0	0	0
ENSMUSG00000104084.1	ENSMUSG00000104084	Gm38276	0	0	0	0	0	0	0	0	0	0	0	0	0	0	0	0	0	0	0	0	0	0	0	0
ENSMUSG00000104087.1	ENSMUSG00000104087	Gm38277	0	0	0	0	0	0	0	0	0	0	0	0	0	0	0	1	0	0	0	0	0	0	0	0
ENSMUSG00000104081.1	ENSMUSG00000104081	Gm38278	0	0	0	0	0	0	0	0	0	0	0	0	0	0	0	0	0	0	0	0	0	0	0	0
ENSMUSG00000104080.1	ENSMUSG00000104080	Gm38279	5.8	6.7413	3.1	2.7226	0	0	8.9	9.5104	0	0	1.6	3.6654	0.8	12.2977	1.2	20.989	0.4	6.1767	1.2	20.5894	1.7	29.9981	2.1	35.1434
ENSMUSG00000083808.1	ENSMUSG00000083808	Gm3828	0	0	0	0	0	0	0	0	0	0	3.9	1	0.6	1	0.5	1	0	0	0	0	0.5	1	0	0
ENSMUSG00000104337.1	ENSMUSG00000104337	Gm38280	0	0	0	0	0	0	0	0	0	0	0	0	0	0	0	0	0	0	0	0	0	0	0	0
ENSMUSG00000104335.1	ENSMUSG00000104335	Gm38281	0	0	0	0	0	0	0	0	0	0	0	0	0	0	0	0	0	0	0	0	0	0	0	0
ENSMUSG00000104334.1	ENSMUSG00000104334	Gm38282	0	0	0	0	0	0	0	0	0	0	0	0	0	0	0	0	0	0	0	0	0.2	2	0	0
ENSMUSG00000104332.1	ENSMUSG00000104332	Gm38283	0	0	0	0	0	0	0	0	0	0	0	0	0	0	0	0	0	0	0	0	0	0	0	0
ENSMUSG00000104331.1	ENSMUSG00000104331	Gm38284	0	0	0	0	0	0	0	0	0	0	0	0	0	0	0	0	0	0	0	0	0	0	0	0
ENSMUSG00000104330.1	ENSMUSG00000104330	Gm38285	0	0	0	0	0	0	0	0	0	0	0	0	0.2	2	0.4	5	0.2	2	0.3	4	0.4	5	0.6	8
ENSMUSG00000103214.1	ENSMUSG00000103214	Gm38286	0	0	0	0	0	0	0	0	0	0	0	0	0	0	0	0	0	0	0	0	0	0	0	0
ENSMUSG00000103217.1	ENSMUSG00000103217	Gm38287	0	0	0	0	0	0	0.5	1	1	3	0.5	2	0.4	12	0.5	16	0.6	18	0.2	8	0.7	22	0.9	30
ENSMUSG00000103211.1	ENSMUSG00000103211	Gm38288	0	0	0	0	0	0	0	0	0	0	0	0	0	0	0	0	0	0	0	0	0	0	0	0
ENSMUSG00000103213.1	ENSMUSG00000103213	Gm38289	0	0	0	0	0	0	0	0	0	0	0	0	0	0	0.1	1	0	0	0	0	0	0	0.1	1
ENSMUSG00000113118.1	ENSMUSG00000113118	Gm3829	0	0	0	0	0	0	0	0	0	0	0	0	0	0	0	0	0	0	0	0	0	0	0	0
ENSMUSG00000103153.1	ENSMUSG00000103153	Gm38290	0	0	0	0	0	0	0	0	0	0	0	0	0	0	0	0	0	0	0	0	0	0	0	0
ENSMUSG00000103150.1	ENSMUSG00000103150	Gm38291	0	0	0	0	0	0	0	0	0	0	0	0	0	0	0	0	0	0	0	0	0	0	0	0
ENSMUSG00000103151.1	ENSMUSG00000103151	Gm38292	0	0	0	0	0	0	0	0	0	0	0	0	0	0	0	0	0	0	0	0	0	0	0	0
ENSMUSG00000103156.1	ENSMUSG00000103156	Gm38293	1.9	1	0	0	0	0	0	0	0	0	0	0	0.4	3	0.1	1	0.4	3	0	0	0	0	0	0
ENSMUSG00000103157.1	ENSMUSG00000103157	Gm38294	0	0	0	0	0	0	0	0	0	0	0	0	0	0	0	0	0	0	0	0	0	0	0	0
ENSMUSG00000103154.1	ENSMUSG00000103154	Gm38295	0	0	0	0	0	0	0	0	0	0	0	0	0	0	0	0	0	0	0	0	0	0	0	0
ENSMUSG00000102239.1	ENSMUSG00000102239	Gm38296	0	0	0	0	0	0	0	0	0	0	0	0	0	0	0	0	0	0	0	0	0	0	0	0
ENSMUSG00000104272.1	ENSMUSG00000104272	Gm38297	0	0	0	0	0	0	0	0	0	0	0.5	1	0	0	0.6	10	0	0	0.1	1	0.1	1	0.1	1
ENSMUSG00000104270.1	ENSMUSG00000104270	Gm38298	0	0	0	0	0	0	0	0	0	0	0	0	0	0	0	0	0	0	0	0	0	0	0	0
ENSMUSG00000104277.1	ENSMUSG00000104277	Gm38299	0	0	0	0	0	0	0	0	0	0	0	0	0.1	8	0	3	0	0	0.1	8	0.2	10	0.2	10
ENSMUSG00000099465.1	ENSMUSG00000099465	Gm3830	1.1	2	3.6	5	0	0	1.2	2	0	0	0.6	2	1.5	36	0.7	21	0.6	17	0.6	17	0.3	7	0.4	10
ENSMUSG00000104279.1	ENSMUSG00000104279	Gm38300	0	0	0	0	0	0	0	0	0	0	0.3	1	0.3	8	0.1	4	0.2	6	0.1	2	0.4	12	0.3	8
ENSMUSG00000103390.1	ENSMUSG00000103390	Gm38301	0	0	0	0	0	0	0	0	0	0	0	0	0	0	0	0	0	0	0	0	0	0	0	0
ENSMUSG00000103391.1	ENSMUSG00000103391	Gm38302	0	0	0	0	0	0	0	0	0	0	0.2	1	0	0	0	0	0	0	0	0	0	0	0	0
ENSMUSG00000103392.1	ENSMUSG00000103392	Gm38303	0	0	0	0	0	0	0.1	0.027	0	0	0	0	0	0	0	0	0	0	0	0	0	0	0	0
ENSMUSG00000103393.1	ENSMUSG00000103393	Gm38304	0	0	0	0	0	0	0	0	0	0	0	0	0	0	0	0	0	0	0	0	0	0	0	0
ENSMUSG00000103396.1	ENSMUSG00000103396	Gm38305	0	0	0	0	0	0	0	0	0	0	0	0	0	0	0	0	0	0	0	0	0	0	0	0
ENSMUSG00000103397.1	ENSMUSG00000103397	Gm38306	0	0	0	0	0	0	0	0	0	0	0	0	0	0	0	0	0	0	0	0	0	0	0	0
ENSMUSG00000103398.1	ENSMUSG00000103398	Gm38307	0	0	0	0	0	0	0	0	0	0	0	0	0	1	0	1	0	1	0	0	0	1	0	0
ENSMUSG00000102709.1	ENSMUSG00000102709	Gm38308	0	0	0	0	0	0	0	0	0	0	0	0	0	0	0	0	0	0	0	0	0	1	0	0
ENSMUSG00000102704.1	ENSMUSG00000102704	Gm38309	0	0	0	0	1.1	2	0	0	0	0	0	0	0.4	8	0.4	9	0.1	3	0.3	7	0.2	6	0.4	9
ENSMUSG00000102707.1	ENSMUSG00000102707	Gm38311	0	0	0	0	0	0	0	0	0	0	0	0	0	0	0	0	0	0	0	0	0	0	0	0
ENSMUSG00000102700.1	ENSMUSG00000102700	Gm38312	3.1	5.8108	0.7	1	15.4	33.8125	6.2	10.7531	36.8	89	22.9	83.7344	2.4	59.2355	2.2	65	20.8	569.281	16.3	453.254	49	1389.1	25.4	683.811
ENSMUSG00000102703.1	ENSMUSG00000102703	Gm38313	0	0	0	0	0	0	0	0	0	0	0	0	0.1	1	0.1	3	0	0	0	0	0	0	0.1	1
ENSMUSG00000102877.1	ENSMUSG00000102877	Gm38314	0	0	0	0	0	0	0	0	0	0	0	0	0	0	0	0	0	0	0	0	0	0	0	0
ENSMUSG00000103732.1	ENSMUSG00000103732	Gm38315	0	0	0	0	0	0	0	0	0	0	0	0	0	0	0	0	0	0	0	0	0	0	0	0
ENSMUSG00000103730.1	ENSMUSG00000103730	Gm38316	62.6	24	115	34	42.9	20	46.7	17	0	0	24.2	18	21.9	110	40.6	234	26.9	147	19	105	18.6	105	22.9	123
ENSMUSG00000103735.1	ENSMUSG00000103735	Gm38317	54.9	12.913	59	11.0112	79.8	23.512	141.9	32.6271	108.6	34.7455	23.5	10.7052	40.7	123.346	6.8	23.6118	83.4	275.021	49.1	164.125	72.6	247.993	28.5	92.2793
ENSMUSG00000102989.1	ENSMUSG00000102989	Gm38318	0	0	0	0	0	0	0	0	0	0	0	0	0	0	0	0	0	0	0	0	0	1	0	1
ENSMUSG00000102982.1	ENSMUSG00000102982	Gm38319	0	0	0	0	0.6	1	0	0	0	0	0.4	1	1.3	23	0.7	15	0.7	14	0.9	18	1.2	24	1.4	26
ENSMUSG00000102983.1	ENSMUSG00000102983	Gm38320	0	0	0	0	0	0	0	0	0	0	0.4	1	0.2	4	0.1	3	0.1	2	0.1	2	0.1	2	0.1	1
ENSMUSG00000102980.1	ENSMUSG00000102980	Gm38321	0	0	0	0	0	0	0	0	0	0	0	0	0	0	0	0	0	0	0	0	0	0	0	0
ENSMUSG00000102981.1	ENSMUSG00000102981	Gm38322	0	0	0	0	0	0	0	0	0	0	0	0	0	1	0	0	0	0	0	0	0.1	5	0	1
ENSMUSG00000102986.1	ENSMUSG00000102986	Gm38323	0	0	0	0	0	0	0	0	0	0	0	0	0	0	0	0	0	0	0	0	0	0	0	0
ENSMUSG00000102987.1	ENSMUSG00000102987	Gm38324	0	0	0	0	0	0	0	0	0	0	0	0	0	0	0	0	0	0	0	0	0	0	0	0
ENSMUSG00000103583.1	ENSMUSG00000103583	Gm38325	0	0	0	0	0	0	0	0	0	0	0	0	0	0	0	0	0	0	0	0	0	0	0	0
ENSMUSG00000103587.1	ENSMUSG00000103587	Gm38326	0	0	0	0	0	0	0	0	0	0	0	0	0	0	0	0	0	0	0	0	0	0	0	0
ENSMUSG00000103638.1	ENSMUSG00000103638	Gm38327	0	0	0	0	0	0	0	0	0	0	0	0	0	0	0	0	0	0	0	0	0	0	0	0
ENSMUSG00000103633.1	ENSMUSG00000103633	Gm38328	0	0	0	0	0	0	0	0	0	0	0	0	0	0	0	0	0.4	1	0	0	0	0	0	0
ENSMUSG00000103632.1	ENSMUSG00000103632	Gm38329	0	0	0	0	2.4	1	0	0	0	0	0	0	0.5	2	0.4	2	0.8	4	0.2	1	1.6	8	0.9	4
ENSMUSG00000103637.1	ENSMUSG00000103637	Gm38330	0	0	0	0	0	0	0	0	0	0	0	0	0	0	0	0	0	0	0	0	0	0	0	0
ENSMUSG00000103636.1	ENSMUSG00000103636	Gm38331	0	0	0	0	0	0	0	0	0	0	0	0	0.1	3	0.1	4	0.1	5	0	1	0.2	8	0	1
ENSMUSG00000104007.1	ENSMUSG00000104007	Gm38332	0	0	0	0	0	0	0	0	0	0	0	0	0	0	0	0	0	0	0	0	0	0	0	0
ENSMUSG00000104006.1	ENSMUSG00000104006	Gm38333	0	0	0	0	0	0	0	0	0	0	0	0	0	0	0	0	0	0	0	0	0	0	0	0
ENSMUSG00000104001.1	ENSMUSG00000104001	Gm38334	0	0	0	0	0	0	0	0	0	0	0	0	0	0	0	0	0	0	0	0	0	0	0	0
ENSMUSG00000104000.1	ENSMUSG00000104000	Gm38335	0	0	0	0	0	0	0	0	0	0	0	0	0	0	0	0	0	0	0	1	0	0	0	0
ENSMUSG00000104002.2	ENSMUSG00000104002	Gm38336	1.4	4	4.8	10	0.6	2	0.8	2	0	0	1.8	10	1.2	44	0.9	40	1.2	51	1	41	1.1	49	1.6	64
ENSMUSG00000104009.1	ENSMUSG00000104009	Gm38337	0	0	0	0	0	0	0	0	0	0	0	0	0	0	0	0	0	0	0	0	0	0	0	0
ENSMUSG00000102518.1	ENSMUSG00000102518	Gm38339	0	0	0	0	0	0	0	0	0	0	0	0	0	0	0.1	3	0	0	0	1	0	0	0.1	3
ENSMUSG00000102516.1	ENSMUSG00000102516	Gm38340	0	0	0	0	0	0	0.2	1	0	0	0.1	1	0.1	8	0.1	5	0.2	10	0.1	8	0.1	8	0.1	9
ENSMUSG00000103315.1	ENSMUSG00000103315	Gm38341	0	0	0	0	0	0	0	0	0	0	0	0	0	0	0	0	0	0	0	0	0	0	0	0
ENSMUSG00000102457.1	ENSMUSG00000102457	Gm38342	0.6	2	0	0	0	0	0	0	0	0	0	0	0.2	8	0.1	5	0.1	4	0.1	3	0.1	3	0.1	3
ENSMUSG00000102450.1	ENSMUSG00000102450	Gm38343	0	0	0	0	0	0	0	0	0	0	0	0	0	0	0	0	0	0	0	0	0	0	0	0
ENSMUSG00000102452.1	ENSMUSG00000102452	Gm38344	0	0	0	0	0	0	0	0	0	0	0.4	1	0.4	8	0.3	7	0.2	5	0.3	7	0.3	7	0.2	5
ENSMUSG00000102353.1	ENSMUSG00000102353	Gm38345	2.1	4	2.9	4	0	0	0.6	1	0	0	0.5	2	1.7	44	2	57	0.8	22	0.7	20	2	57	1.3	36
ENSMUSG00000102352.1	ENSMUSG00000102352	Gm38346	0	0	0	0	0	0	0	0	0	0	0	0	0	0	0	0	0	0	0	0	0	0	0	0
ENSMUSG00000102357.1	ENSMUSG00000102357	Gm38348	0	0	0	0	0	0	0	0	0	0	0	0	0	0	0	0	0	0	0	0	0	0	0	0
ENSMUSG00000102355.1	ENSMUSG00000102355	Gm38349	0	0	0	0	0	0	0	0	0	0	0	0	0	0	0	0	0	0	0	0	0	0	0	0
ENSMUSG00000083922.1	ENSMUSG00000083922	Gm3835	0	0	0	0	0	0	0	0	0	0	0	0	0	0	0.2	1	0	0	0.2	1	0	0	0	0
ENSMUSG00000102354.1	ENSMUSG00000102354	Gm38350	0	0	0	0	0	0	0	0	0	0	0	0	0	0	0	0	0	0	0	0	0	0	0	0
ENSMUSG00000102359.1	ENSMUSG00000102359	Gm38351	0	0	0	0	0	0	0	0	0	0	0	0	0	0	0	0	0	0	0	0	0	0	0	0
ENSMUSG00000102459.1	ENSMUSG00000102459	Gm38352	0	0	0	0	0	0	0	0	0	0	0	0	0	0	0	0	0	0	0	1	0	0	0	0
ENSMUSG00000102820.1	ENSMUSG00000102820	Gm38353	0	0	0	0	0	0	0	0	0	0	0	0	0	0	0	0	0	0	0	0	0	0	0	0
ENSMUSG00000102935.1	ENSMUSG00000102935	Gm38355	0.6	1	0	0	1.5	3	0	0	0	0	0.3	1	0.9	20	0.6	15	0.6	14	0.4	9	0.6	15	0.3	8
ENSMUSG00000103318.1	ENSMUSG00000103318	Gm38356	12.8	4	12.3	3	10.4	4	0	0	0	0	1.7	1	5.7	23	4.5	21	3.4	15	4.7	21	5.2	24	2.8	12
ENSMUSG00000103313.1	ENSMUSG00000103313	Gm38357	1.5	4	4.9	10	0	0	0.4	1	0	0	3.8	20	2.2	80	4.3	180	0.6	22	0.9	37	1.3	55	3.6	140
ENSMUSG00000103314.1	ENSMUSG00000103314	Gm38358	0	0	0	0	0	0	0	0	0	0	0	0	0	0	0	0	0	0	0	0	0	0	0	0
ENSMUSG00000103317.1	ENSMUSG00000103317	Gm38359	0	0	0	0	0	0	0	0	0	0	0	0	0.1	3	0	1	0	1	0.1	2	0.1	3	0.1	4
ENSMUSG00000110049.1	ENSMUSG00000110049	Gm3836	0	0	0	0	0	0	0	0	0	0	0	0	0	0	0	0	0	0	0	0	0	0	0	0
ENSMUSG00000103874.1	ENSMUSG00000103874	Gm38360	0	0	0	0	0	0	0	0	0	0	0	0	0	0	0	0	0	0	0	0	0.2	1	0	0
ENSMUSG00000103871.1	ENSMUSG00000103871	Gm38361	0	0	0	0	0	0	0	0	0	0	0	0	0	0	0	0	0	0	0	0	0	0	0	0
ENSMUSG00000103870.1	ENSMUSG00000103870	Gm38362	0	0	0	0	0	0	0	0	0	0	0	0	0	1	0	0	0	0	0	0	0	0	0	1
ENSMUSG00000103872.5	ENSMUSG00000103872	Gm38363	0	0	0	0	0	0	0	0	0	0	0	0	0	0	0	0	0	0	0	0	0	0	0	0
ENSMUSG00000103592.1	ENSMUSG00000103592	Gm38364	0	0	0	0	0	0	0	0	0	0	0	0	4.5	2	0	0	0	0	0	0	0	0	0	0
ENSMUSG00000103591.1	ENSMUSG00000103591	Gm38365	0	0	0	0	0	0	0	0	0	0	0	0	0	0	0	0	0	0	0	0	0	1	0	0
ENSMUSG00000103621.1	ENSMUSG00000103621	Gm38366	0	0	0	0	0	0	1	2	0	0	0	0	0.2	7	0.2	7	0.1	4	0.1	3	0.2	6	0	1
ENSMUSG00000104427.1	ENSMUSG00000104427	Gm38368	0	0	0	0	0	0	0	0	0	0	0	0	0	0	0	1	0	0	0	0	0	0	0	0
ENSMUSG00000104426.1	ENSMUSG00000104426	Gm38369	0	0	0	0	0	0	0	0	0	0	0	0	0	0	0	0	0	0	0	0	0	0	0	0
ENSMUSG00000104425.5	ENSMUSG00000104425	Gm38370	0	0	0	0	0	0	0	0	0	0	0	0	0	0	0	0	0	0	0	0	0	0	0	0
ENSMUSG00000103077.5	ENSMUSG00000103077	Gm38371	0	0	0	0	0	0	0	0	0	0	0	0	0	0	0	0	0	0	0	0	0	0	0	0
ENSMUSG00000103509.1	ENSMUSG00000103509	Gm38372	5.5	25	3	10	2.1	11	1.2	5	0	0	1.4	12	4.5	277	2.2	156	2.9	196	1.6	105	3.2	224	2.4	154
ENSMUSG00000103500.1	ENSMUSG00000103500	Gm38373	0	0	0	0	0	0	0	0	0	0	0	0	0	0	0	0	0	0	0	0	0	0	0	0
ENSMUSG00000103505.1	ENSMUSG00000103505	Gm38374	0.5	1	0	0	0	0	0	0	0	0	0.2	1	0	1	0	1	0	0	0	1	0.1	2	0.1	2
ENSMUSG00000103507.1	ENSMUSG00000103507	Gm38375	2.9	7	1.7	3	2.8	8	0.9	2	0	0	1.1	5	2.3	74	2.1	78	1.7	62	1	35	2.3	84	1.4	48
ENSMUSG00000103506.1	ENSMUSG00000103506	Gm38376	0.4	1	0	0	0	0	0	0	0	0	0	0	0.1	4	0	0	0	1	0.1	3	0	0	0	0
ENSMUSG00000102662.1	ENSMUSG00000102662	Gm38377	0	0	0	0	0	0	0	0	0	0	0	0	0	2	0	1	0	1	0	3	0	2	0	2
ENSMUSG00000102660.1	ENSMUSG00000102660	Gm38378	0.8	2	0.5	1	0.5	1.5	0.7	1.5	0	0	1.1	5.5	0.3	11.5	0.6	24	0.6	20	0.6	22.5	0.8	29	1.1	39.5
ENSMUSG00000102665.1	ENSMUSG00000102665	Gm38379	0	0	0	0	0	0	0	0	0	0	0.3	1	0	0	0	1	0	0	0.1	2	0	0	0	1
ENSMUSG00000102664.1	ENSMUSG00000102664	Gm38380	0	0	0	0	0	0	0	0	0	0	0.2	1	0.1	3	0	1	0.1	2	0	1	0	1	0.1	5
ENSMUSG00000102594.1	ENSMUSG00000102594	Gm38381	0	0	2.7	5	0	0	0	0	0	0	0	0	0	1	0.1	4	0	0	0	1	0.1	4	0	0
ENSMUSG00000102597.1	ENSMUSG00000102597	Gm38382	0	0	0	0	0	0	0	0	0	0	0	0	0	0	0	0	0	0	0	0	0	0	0	0
ENSMUSG00000102591.1	ENSMUSG00000102591	Gm38383	0.3	1	0	0	0	0	0	0	0	0	0	0	0	0	0	0	0	0	0	0	0	0	0	0
ENSMUSG00000102593.1	ENSMUSG00000102593	Gm38384	0	0	0	0	1.5	2	0	0	0	0	0.4	1	1.2	18	0.7	12	1.2	20	1	17	1.5	26	0.4	7
ENSMUSG00000102592.1	ENSMUSG00000102592	Gm38385	0	0	0	0	0	0	0	0	0	0	0	0	0	0	0	0	0	0	0	0	0	0	0	0
ENSMUSG00000102599.1	ENSMUSG00000102599	Gm38386	0	0	0	0	0	0	0	0	0	0	0	0	0	0	0	0	0	0	0	0	0	0	0	0
ENSMUSG00000102374.1	ENSMUSG00000102374	Gm38387	0	0	0.5	1	0	0	0	0	0	0	0.4	2	0.7	27	0.5	24	0.6	25	0.4	15	0.5	20	0.6	25
ENSMUSG00000103215.1	ENSMUSG00000103215	Gm38388	0	0	0	0	0	0	0	0	0	0	0	0	0	0	0	0	0	0	0	0	0	1	0	0
ENSMUSG00000103413.1	ENSMUSG00000103413	Gm38389	0	0	0	0	0	0	0	0	0	0	0	0	0	0	0	0	0	0	0	0	0	0	0	0
ENSMUSG00000097148.2	ENSMUSG00000097148	Gm3839	0	0	0	0	0	0	0	0	0	0	0	0	0	0	0	0	0	0	0	0	0	0	0	0
ENSMUSG00000103504.1	ENSMUSG00000103504	Gm38390	0	0	0	0	0	0	0	0	0	0	0	0	0	0	0	0	0	0	0	0	0	0	0	0
ENSMUSG00000103622.1	ENSMUSG00000103622	Gm38391	1.1	5	1.5	5	3.2	17	1.9	8	0	0	1.1	10	3.3	205	2.2	159.02	3	205.052	2.5	172	2	139	1.6	108
ENSMUSG00000103766.5	ENSMUSG00000103766	Gm38392	0	0	0	0	0	0	0	0	0	0	0	0	0	0	0.2	3	0.2	2.9166	0	0	0.1	1	0.3	5.0909
ENSMUSG00000000948.16	ENSMUSG00000000948	Gm38393	0.2	1	0	0	0	0	0.2	1	0	0	0	0	0.1	3	0.1	6.3	0	0	0	0	0	0	0	0
ENSMUSG00000094410.7	ENSMUSG00000094410	Gm38394	19.8	232.067	12	104.843	12.2	166.22	12.6	134.285	23	345.367	19.6	448.925	22.8	3609.38	24.2	4386.17	22	3784.75	19.4	3377.16	27.2	4844.34	29.2	4925.37
ENSMUSG00000105665.1	ENSMUSG00000105665	Gm38395	0	0	0	0	0	0	0	0	0	0	0	0	0	0	0	0	0	0	0	0	0	0	0	0
ENSMUSG00000114472.1	ENSMUSG00000114472	Gm38397	0	0	0	0	0	0	0	0	0	0	0	0	0	0	0	0	0	0	0	0	0	0	0	0
ENSMUSG00000112854.1	ENSMUSG00000112854	Gm38403	1.2	3	0	0	1	3	0	0	0	0	0.8	4	2.7	94	0.9	35	2	75	1.5	57	2.1	82	1.2	44
ENSMUSG00000107153.1	ENSMUSG00000107153	Gm38404	0	0	0	0	0	0	0	0	0	0	0	0	0	1	0	0	0	0	0	0	0	0	0	0
ENSMUSG00000109002.1	ENSMUSG00000109002	Gm38405	0	0	0	0	0	0	0	0	0	0	0	0	0.1	1	0	0	0	0	0	0	0	0	0	0
ENSMUSG00000112792.1	ENSMUSG00000112792	Gm38407	0	0	0	0	0	0	0	0	0	0	0	0	0	0	0	0	0	0	0	0	0	0	0	0
ENSMUSG00000114924.1	ENSMUSG00000114924	Gm38408	0	0	0	0	0	0	0	0	0	0	0	0	0	0	0	0	0	0	0	0	0	0	0	0
ENSMUSG00000114744.1	ENSMUSG00000114744	Gm38409	0	0	0	0	0	0	0	0	0	0	0	0	0	0	0	0	0	0	0	0	0	1	0	0
ENSMUSG00000100236.1	ENSMUSG00000100236	Gm3841	0	0	0	0	0	0	0	0	0	0	0	0	0	0	0	0	0	0	0	0	0	0	0	0
ENSMUSG00000104669.1	ENSMUSG00000104669	Gm38411	0	0	0	0	0	0	0	0	0	0	0	0	0	0	0	0	0	0	0	0	0	0	0	0
ENSMUSG00000104768.1	ENSMUSG00000104768	Gm38412	0	0	0	0	0	0	0	0	0	0	0	0	0	0	0	0	0	0	0	0	0	2	0	1
ENSMUSG00000105218.4	ENSMUSG00000105218	Gm38413	0	0	0	0	0	0	0	0	0	0	0	0	0	0	0	0	0	0	0	0	0	0	0	0
ENSMUSG00000109704.1	ENSMUSG00000109704	Gm38414	0	0	0	0	0	0	0	0	0	0	0	0	0	0	0	0	0	0	0	1	0	0	0	0
ENSMUSG00000110151.2	ENSMUSG00000110151	Gm38416	0	0	0	0	0	0	0	0	0	0	0	0	0	1	0	0	0	1	0	0	0	0	0	0
ENSMUSG00000110066.1	ENSMUSG00000110066	Gm38430	0	0	0	0	0	0	0	0	0	0	0	0	0	0	0	0	0	0	0	0	0	0	0	0
ENSMUSG00000106669.1	ENSMUSG00000106669	Gm38433	0	0	0	0	0	0	0	0	0	0	0	0	0	0	0	0	0	0	0	0	0	0	0	0
ENSMUSG00000108917.1	ENSMUSG00000108917	Gm38451	0	0	0	0	0	0	0	0	0	0	0	0	0	0	0	0	0	0	0	0	0	0	0	0
ENSMUSG00000085883.2	ENSMUSG00000085883	Gm3848	0	0	0	0	0	0	0	0	0	0	0	0	0	0	0	0	0	0	0	0	0	0	0	0
ENSMUSG00000092196.2	ENSMUSG00000092196	Gm38505	0	0	0	0	0	0	0	0	0	0	0	0	0	0	0	0	0	0	0	0	0	0	0	0
ENSMUSG00000106519.1	ENSMUSG00000106519	Gm38509	0	0	0	0	0	0	0	0	0	0	0	0	0	0	0	0	0	0	0	0	0	0	0	0
ENSMUSG00000091876.1	ENSMUSG00000091876	Gm3851	0	0	0	0	0	0	0	0	0	0	0	0	0	0	0	0	0	0	0	0	0	0	0	0
ENSMUSG00000090682.4	ENSMUSG00000090682	Gm3852	0	0	0	0	0	0	0	0	0	0	0	0	0	0	0	0	0	0	0	0	0	0	0	0
ENSMUSG00000108634.1	ENSMUSG00000108634	Gm38534	0.5	1	0	0	0	0	0	0	0	0	0	0	0.2	5	0.5	15	0.1	2	0.1	4	0.2	6	0.1	3
ENSMUSG00000109398.2	ENSMUSG00000109398	Gm3854	0	0	0	0	0	0	0	0	0	0	0	0	0	0	0	0	0	0	0	0	0	0	0	0
ENSMUSG00000107063.1	ENSMUSG00000107063	Gm38554	0	0	0	0	0	0	0	0	0	0	0	0	0	0	0	0	0	0	0	0	0	0	0	0
ENSMUSG00000112375.1	ENSMUSG00000112375	Gm38560	0	0	0	0	0	0	0	0	0	0	0	0	0.4	3	0.2	2	0.1	1	0.1	1	0.5	4	0.4	3
ENSMUSG00000105489.1	ENSMUSG00000105489	Gm38562	0	0	0	0	0	0	0	0	0	0	0	0	0	0	0	0	0	0	0	0	0	0	0	0
ENSMUSG00000108553.1	ENSMUSG00000108553	Gm38569	0	0	0	0	0	0	0	0	0	0	0	0	0	0	0	0	0	0	0	0	0	1	0	0
ENSMUSG00000110648.1	ENSMUSG00000110648	Gm38574	0	0	0	0	0	0	0	0	0	0	0	0	0	0	0	0	0	0	0	0	0	0	0	0
ENSMUSG00000111752.1	ENSMUSG00000111752	Gm38575	0	0	0	0	0	0	0	0	0	0	0	0	0.1	1	0	0	0	0	0	1	0	0	0	0
ENSMUSG00000113710.1	ENSMUSG00000113710	Gm38577	0	0	0	0	0	0	0	0	0	0	0	0	0	0	0	0	0	0	0	0	0	0	0	0
ENSMUSG00000109153.1	ENSMUSG00000109153	Gm38584	0	0	0	0	0	0	0	0	0	0	0	0	0	0	0	0	0	0	0	0	0	0	0	0
ENSMUSG00000110045.1	ENSMUSG00000110045	Gm38590	0	0	0	0	0	0	0	0	0	0	0	0	0	0	0	0	0	0	0	0	0	0	0	0
ENSMUSG00000114401.1	ENSMUSG00000114401	Gm38604	0	0	0	0	0	0	0	0	0	0	0	0	0	0	0	0	0.3	4	0	0	0	0	0.2	2
ENSMUSG00000114245.1	ENSMUSG00000114245	Gm38655	0	0	0	0	0	0	0	0	0	0	0	0	0	0	0	0	0	0	0	0	0	0	0	0
ENSMUSG00000110814.1	ENSMUSG00000110814	Gm38661	0	0	0	0	0	0	0	0	0	0	0	0	0	0	0	0	0	0	0	0	0	0	0	0
ENSMUSG00000066767.6	ENSMUSG00000066767	Gm3867	0	0	0	0	0	0	0	0	0	0	0	0	0	0	0	0	0	0	0	0	0	0	0	0
ENSMUSG00000106236.1	ENSMUSG00000106236	Gm38670	0	0	0	0	0	0	0	0	0	0	0	0	0	0	0	0	0	0	0	0	0	0	0	0
ENSMUSG00000105030.1	ENSMUSG00000105030	Gm38671	0	0	0	0	0	0	0	0	0	0	0	0	0	0	0	0	0	0	0	0	0	0	0	0
ENSMUSG00000104952.1	ENSMUSG00000104952	Gm38697	0	0	0	0	0	0	0	0	0	0	0	0	0	0	0	0	0	0	0	0	0	0	0	0
ENSMUSG00000113691.1	ENSMUSG00000113691	Gm38699	0.5	1	0	0	0	0	0	0	0	0	0.3	1	0	1	0	0	0	0	0	0	0.1	2	0.1	3
ENSMUSG00000098212.2	ENSMUSG00000098212	Gm38706	0	0	0	0	0	0	0	0	0	0	0	0	0	0	0	0	0	0	0	0	0	0	0	0
ENSMUSG00000108010.1	ENSMUSG00000108010	Gm38708	4.8	3	0	0	0	0	0	0	26.8	22	3.3	4	0.6	5	1.2	11	0.3	3	0.2	2	0.9	8	1.4	12
ENSMUSG00000081443.2	ENSMUSG00000081443	Gm3880	0	0	0	0	0	0	0	0	0	0	0	0	0	0	0	0	0	0	0	0	0	0	0	0
ENSMUSG00000107640.1	ENSMUSG00000107640	Gm38804	0	0	0	0	0	0	0	0	0	0	2.1	3	0.7	7	0.4	4	0.2	2	0.3	3	0.5	6	0.4	4
ENSMUSG00000108145.1	ENSMUSG00000108145	Gm38811	0.5	2	0	0	0	0	0	0	0	0	0	0	0.2	8	0	1	0.2	10	0	0	0.1	4	0	0
ENSMUSG00000107799.1	ENSMUSG00000107799	Gm38825	0	0	0	0	0	0	0	0	0	0	0	0	0	0	0	0	0	0	0	0	0	0	0	0
ENSMUSG00000093909.2	ENSMUSG00000093909	Gm3883	0	0	0	0	0	0	0	0	0	0	0	0	0	0	0	0	0	0	0	0	0	0	0	0
ENSMUSG00000108371.1	ENSMUSG00000108371	Gm38832	0	0	0	0	0	0	0	0	0	0	0	0	0	0	0	0	0	0	0	0	0	0	0	0
ENSMUSG00000107419.1	ENSMUSG00000107419	Gm38839	0	0	0	0	0	0	0	0	0	0	0	0	0	0	0	0	0	0	0	0	0	0	0	0
ENSMUSG00000107817.1	ENSMUSG00000107817	Gm38840	0	0	0	0	0	0	0	0	0	0	0	0	0	0	0	0	0	0	0	0	0	0	0	0
ENSMUSG00000109556.1	ENSMUSG00000109556	Gm38843	0	0	0	0	0	0	0	0	0	0	0	0	0	0	0	0	0	0	0	0	0	0	0	0
ENSMUSG00000110482.1	ENSMUSG00000110482	Gm3889	0	0	0	0	0	0	0	0	0	0	0	0	0	0	0	0	0	0	0	0	0	0	0	0
ENSMUSG00000098170.1	ENSMUSG00000098170	Gm3890	0	0	0	0	0	0	0	0	0	0	0	0	0	0	0	0	0	0	0	0	0	0	0	0
ENSMUSG00000107060.1	ENSMUSG00000107060	Gm38901	0	0	0	0	0	0	0	0	0	0	0	0	0.1	6	0	1	0	0	0	0	0.1	4	0	2
ENSMUSG00000107728.1	ENSMUSG00000107728	Gm38910	0.7	2	0	0	0	0	0	0	0	0	0	0	0.1	3	0	1	0.1	5	0	0	0	0	0	0
ENSMUSG00000095348.1	ENSMUSG00000095348	Gm3892	0	0	0	0	0	0	0	0	0	0	0	0	0	0	0	0	0	0	0	0	0	0	0	0
ENSMUSG00000094293.1	ENSMUSG00000094293	Gm3893	0	0	0	0	0	0	0	0	0	0	0	0	0	0	0	0	0	0	0	0	0	0	0	0
ENSMUSG00000109549.1	ENSMUSG00000109549	Gm38941	0	0	0	0	0	0	0	0	0	0	0	0	0.3	2	0	0	0	0	0	0	0.1	1	0	0
ENSMUSG00000109080.1	ENSMUSG00000109080	Gm38944	0	0	0	0	0	0	0	0	0	0	0	0	0	0	0	0	0	0	0	0	0	0	0	0
ENSMUSG00000110365.1	ENSMUSG00000110365	Gm38947	0	0	0.4	1	0	0	0	0	0	0	0	0	0	1	0	1	0	0	0.1	4	0	0	0	0
ENSMUSG00000109984.1	ENSMUSG00000109984	Gm38948	0	0	0	0	0	0	0	0	0	0	0	0	0	0	0	0	0.2	2	0.1	1	0.5	5	0.1	1
ENSMUSG00000114556.1	ENSMUSG00000114556	Gm3895	0	0	0	0	0	0	0	0	0	0	0	0	0	0	0	0	0	0	0	0	0	0	0	0
ENSMUSG00000093721.1	ENSMUSG00000093721	Gm3896	0	0	0	0	0	0	0	0	0	0	0	0	0	1	0	0	0	1	0	1	0	3	0	1
ENSMUSG00000108592.2	ENSMUSG00000108592	Gm38973	0	0	0	0	0	0	0	0	0	0	0	0	0.1	1	0.1	1	0.7	8	0.8	9	0.3	4	0.1	1
ENSMUSG00000109017.1	ENSMUSG00000109017	Gm38979	0	0	0	0	0	0	0	0	0	0	0	0	0	0	0	0	0	0	0	0	0	0	0	0
ENSMUSG00000096322.2	ENSMUSG00000096322	Gm3898	0	0	0	0	0	0	0	0	0	0	0	0	0	0	0	0	0	0	0	0	0	0	0	0
ENSMUSG00000108711.1	ENSMUSG00000108711	Gm38991	0	0	0	0	0	0	0	0	0	0	0	0	0	0	0	0	0	0	0	0	0	0	0	0
ENSMUSG00000108364.1	ENSMUSG00000108364	Gm38997	0	0	0	0	0	0	0	0	0	0	0	0	0	0	0	0	0	0	0	0	0	0	0	0
ENSMUSG00000109193.1	ENSMUSG00000109193	Gm39027	0	0	0	0	0	0	0	0	0	0	0	0	0	0	0	0	0	0	0	0	0	0	0	0
ENSMUSG00000109161.1	ENSMUSG00000109161	Gm39033	0	0	0	0	0	0	0	0	0	0	0	0	0	0	0	0	0	0	0	0	0	0	0	0
ENSMUSG00000108390.1	ENSMUSG00000108390	Gm39038	0	0	0	0	0	0	0	0	0	0	0	0	0	0	0	0	0	0	0	0	0	0	0	0
ENSMUSG00000108460.1	ENSMUSG00000108460	Gm39041	0.2	1	0	0	0	0	0	0	0	0	0	0	0	0	0	0	0	3	0	0	0	0	0	3
ENSMUSG00000109450.1	ENSMUSG00000109450	Gm39043	0.9	2	0	0	0.8	2	1.4	3	0	0	0	0	0.2	6	0.1	2	0.2	5	0.2	7	0.2	8	0	0
ENSMUSG00000109123.1	ENSMUSG00000109123	Gm39059	0	0	0	0	0	0	0	0	0	0	0	0	0	0	0	0	0	0	0	0	0	0	0	0
ENSMUSG00000108303.1	ENSMUSG00000108303	Gm39075	0	0	0	0	0	0	0	0	0	0	0	0	0	0	0	0	0	0	0	0	0	0	0	0
ENSMUSG00000109478.1	ENSMUSG00000109478	Gm39078	0	0	0	0	0	0	0	0	0	0	0	0	0	0	0	0	0	0	0	0	0	0	0	0
ENSMUSG00000108801.1	ENSMUSG00000108801	Gm39090	0	0	0	0	0	0	0	0	0	0	3.2	6	0.2	2	1.1	13	0.9	9	0.6	7	1.4	17	1.2	10
ENSMUSG00000108531.1	ENSMUSG00000108531	Gm39091	0	0	0	0	0	0	0	0	0	0	0	0	0	0	0	0	0	0	0	0	0	0	0	0
ENSMUSG00000108580.1	ENSMUSG00000108580	Gm39094	0	0	0	0	0	0	0	0	0	0	0	0	0	0	0	0	0	0	0	0	0	0	0	0
ENSMUSG00000110091.1	ENSMUSG00000110091	Gm39115	0	0	0	0	0	0	0	0	0	0	0	0	0	0	0	0	0	0	0	0	0	0	0.1	1
ENSMUSG00000108952.1	ENSMUSG00000108952	Gm39117	0	0	0	0	0	0	0	0	0	0	0	0	0	0	0	0	0	0	0	0	0	0	0	0
ENSMUSG00000108977.1	ENSMUSG00000108977	Gm39119	0	0	0	0	0	0	0	0	0	0	0	0	0	0	0	0	0	0	0	0	0	0	0	0
ENSMUSG00000109654.1	ENSMUSG00000109654	Gm3912	0	0	0	0	0	0	0	0	0	0	0	0	0	0	0	0	0	0	0	0	0	0	0	0
ENSMUSG00000109277.1	ENSMUSG00000109277	Gm39121	0	0	0	0	0	0	0	0	0	0	0	0	0.3	2	0	0	0	0	0	0	0	0	0	0
ENSMUSG00000109064.1	ENSMUSG00000109064	Gm39128	0	0	0	0	0	0	0	0	0	0	0	0	0	0	0	0	0	0	0	0	0	0	0	0
ENSMUSG00000109271.1	ENSMUSG00000109271	Gm39129	0	0	0	0	0	0	0	0	0	0	0	0	0	0	0	0	0	0	0	0	0	0	0	0
ENSMUSG00000109772.1	ENSMUSG00000109772	Gm39132	0	0	0	0	0	0	0	0	0	0	0	0	0	0	0	0	0	0	0	0	0	0	0	0
ENSMUSG00000110542.1	ENSMUSG00000110542	Gm39139	0	0	0	0	0	0	0	0	0	0	0	0	0	0	0	0	0	0	0	0	0	0	0	0
ENSMUSG00000110172.1	ENSMUSG00000110172	Gm39147	0	0	0	0	0	0	0	0	0	0	0	0	0	0	0	0	0	0	0	0	0	0	0	0
ENSMUSG00000110222.1	ENSMUSG00000110222	Gm39149	0	0	0	0	0	0	0	0	0	0	0	0	0	0	0	0	0	0	0	0	0	0	0	0
ENSMUSG00000109666.1	ENSMUSG00000109666	Gm39154	0	0	0	0	0	0	0	0	0	0	0	0	0	0	0	0	0	0	0	0	0	0	0	0
ENSMUSG00000110663.1	ENSMUSG00000110663	Gm39157	0	0	0	0	0	0	0	0	0	0	0	0	0	0	0	0	0	0	0	0	0	0	0	0
ENSMUSG00000109869.1	ENSMUSG00000109869	Gm39158	0	0	0	0	0	0	0	0	0	0	0	0	0	0	0	0	0	0	0	0	0	0	0	0
ENSMUSG00000110321.1	ENSMUSG00000110321	Gm39164	0	0	0	0	0	0	0	0	0	0	0	0	0	0	0	0	0	0	0	0	0	0	0	0
ENSMUSG00000110179.1	ENSMUSG00000110179	Gm39168	0	0	0	0	0	0	0	0	0	0	0	0	0	0	0	0	0	0	0	0	0	0	0	0
ENSMUSG00000110468.1	ENSMUSG00000110468	Gm39185	0	0	0	0	0	0	0	0	0	0	0	0	0	0	0	0	0	0	0	0	0	0	0	0
ENSMUSG00000110443.1	ENSMUSG00000110443	Gm39197	0	0	0	0	0	0	0	0	0	0	0	0	0	0	0	0	0	0	0	0	0	0	0	0
ENSMUSG00000109583.1	ENSMUSG00000109583	Gm39204	0	0	0	0	0	0	0	0	0	0	0	0	0	0	0	0	0	0	0	0	0	0	0	0
ENSMUSG00000109754.1	ENSMUSG00000109754	Gm39214	4.3	7	1.6	2	2.6	5	1.3	2	0	0	0.3	1	1	21	1.2	30	1.3	31	0.8	19	0.8	20	0.9	22
ENSMUSG00000106165.1	ENSMUSG00000106165	Gm3922	0	0	0	0	0	0	0	0	0	0	0	0	0	0	0	0	0	0	0	0	0	0	0	0
ENSMUSG00000110524.1	ENSMUSG00000110524	Gm39228	0	0	0	0	0	0	0	0	0	0	0	0	0	0	0	0	0	0	0	0	0.4	1	0	0
ENSMUSG00000109615.1	ENSMUSG00000109615	Gm39231	0	0	0	0	0	0	0	0	0	0	0	0	0	0	0	0	0	0	0	0	0	0	0	0
ENSMUSG00000109769.1	ENSMUSG00000109769	Gm39232	0	0	0	0	0	0	0	0	0	0	0	0	0	0	0	0	0	0	0	0	0	0	0	0
ENSMUSG00000109868.1	ENSMUSG00000109868	Gm39244	0	0	0	0	0	0	0	0	0	0	0	0	0	0	0	0	0	0	0	0	0	0	0	0
ENSMUSG00000113929.1	ENSMUSG00000113929	Gm3926	0	0	0	0	0	0	0	0	0	0	0	0	0	0	0	0	0	0	0	0	0	0	0	0
ENSMUSG00000110716.1	ENSMUSG00000110716	Gm39271	0	0	0	0	0	0	0	0	0	0	0	0	0	0	0	0	0	0	0	0	0.4	2	0.2	1
ENSMUSG00000084341.1	ENSMUSG00000084341	Gm3928	0	0	0	0	0	0	0	0	0	0	0	0	0	0	0	0	0	0	0	0	0	0	0	0
ENSMUSG00000109851.1	ENSMUSG00000109851	Gm39288	0	0	0	0	0	0	0	0	0	0	0	0	0	0	0	0	0	0	0	0	0	0	0	0
ENSMUSG00000111172.1	ENSMUSG00000111172	Gm39302	1.7	1	0	0	0	0	0	0	0	0	0	0	0.5	4	0	0	0.2	2	0.1	1	0	0	0	0
ENSMUSG00000111205.1	ENSMUSG00000111205	Gm39307	0	0	0	0	0	0	0	0	0	0	0	0	0.1	1	0.1	1	0.3	5	0.1	1	0.1	2	0.1	2
ENSMUSG00000083711.1	ENSMUSG00000083711	Gm3931	0	0	0	0	0	0	0	0	0	0	0	0	0	0	0	0	0	0	0	0	0	0	0	0
ENSMUSG00000111240.1	ENSMUSG00000111240	Gm39312	0	0	0	0	0	0	0	0	0	0	0	0	0	0	0	0	0	0	0	0	0	0	0	0
ENSMUSG00000111056.1	ENSMUSG00000111056	Gm39317	0	0	0	0	0	0	0	0	0	0	0	0	0	0	0	0	0	0	0	0	0	0	0	0
ENSMUSG00000110774.1	ENSMUSG00000110774	Gm39318	0	0	0	0	0	0	0	0	0	0	1.8	4	1.6	25	1.8	32	1.1	18	1.1	19	1.3	22	1.6	26
ENSMUSG00000111167.1	ENSMUSG00000111167	Gm39321	0	0	0	0	0	0	0	0	0	0	0	0	0	0	0	0	0	0	0	0	0	0	0	0
ENSMUSG00000111229.1	ENSMUSG00000111229	Gm39323	1.2	4	2.1	5	0	0	2.7	8	0	0	0.6	4	1.4	62	0.5	27	0.9	45	0.6	31	1.2	58	0.6	30
ENSMUSG00000111811.1	ENSMUSG00000111811	Gm39327	0	0	0	0	0	0	0	0	0	0	0	0	0	0	0	0	0	0	0	0	0	0	0	0
ENSMUSG00000111126.1	ENSMUSG00000111126	Gm39329	0	0	0	0	0	0	0	0	0	0	0	0	0	0	0	0	0	0	0	0	0	0	0	0
ENSMUSG00000103850.1	ENSMUSG00000103850	Gm3933	0	0	0	0	0	0	0	0	0	0	0	0	0	0	0	0	0	0	0	0	0	0	0	0
ENSMUSG00000111359.1	ENSMUSG00000111359	Gm39336	0	0	0	0	0	0	0	0	0	0	0	0	0	0	0	0	0	0	0	0	0	0	0	0
ENSMUSG00000111180.1	ENSMUSG00000111180	Gm39348	0	0	0	0	0	0	0	0	0	0	0	0	0	0	0	0	0	0	0	0	0	0	0	0
ENSMUSG00000111712.1	ENSMUSG00000111712	Gm39363	0	0	0	0	0	0	0	0	0	0	0	0	0.2	2	0.1	1	0	0	0	0	0	0	0	0
ENSMUSG00000111335.1	ENSMUSG00000111335	Gm39375	0	0	0	0	0	0	0	0	0	0	0	0	0	0	0	0	0	0	0	0	0	0	0	0
ENSMUSG00000111633.1	ENSMUSG00000111633	Gm39377	0	0	0	0	0	0	0	0	0	0	0	0	0	0	0	0	0	0	0	0	0	0	0	0
ENSMUSG00000111717.1	ENSMUSG00000111717	Gm39380	0	0	0	0	0	0	0	0	0	0	0	0	0	0	0	0	0	0	0	0	0	0	0	0
ENSMUSG00000111839.1	ENSMUSG00000111839	Gm39383	0	0	0	0	0	0	0	0	0	0	0	0	0.2	3	0	0	0	0	0.2	3	0.1	2	0	0
ENSMUSG00000110950.1	ENSMUSG00000110950	Gm39384	0	0	0	0	0	0	0	0	0	0	0	0	0	0	0	0	0	0	0	0	0	0	0	0
ENSMUSG00000111245.1	ENSMUSG00000111245	Gm39388	0	0	0	0	0	0	0	0	0	0	0	0	0	0	0	0	0	0	0	0	0	0	0	0
ENSMUSG00000110636.1	ENSMUSG00000110636	Gm39397	0	0	0	0	0	0	0	0	0	0	0	0	0	0	0	0	0	0	0	0	0	0	0	0
ENSMUSG00000078291.1	ENSMUSG00000078291	Gm3940	0	0	0	0	0	0	0	0	0	0	0	0	0	0	0	0	0	0	0	0	0	0	0	0
ENSMUSG00000111019.1	ENSMUSG00000111019	Gm39404	0	0	0	0	0	0	0	0	0	0	0	0	0	0	0	0	0	0	0	0	0	0	0	0
ENSMUSG00000112722.1	ENSMUSG00000112722	Gm3942	0	0	0	0	0	0	0	0	0	0	0	0	0	0	0	0	0	0	0	0	0	0	0	0
ENSMUSG00000081414.2	ENSMUSG00000081414	Gm3943	0	0	0	0	0	0	0	0	0	0	0	0	0	0	0	0	0	0	0	0	0	0	0	0
ENSMUSG00000105667.1	ENSMUSG00000105667	Gm3945	0	0	0	0	0	0	0	0	0	0	0	0	0	0	0	0	0	0	0	0	0	0	0	0
ENSMUSG00000110760.1	ENSMUSG00000110760	Gm39456	0	0	0	0	0	0	0	0	0	0	0	0	0	0	0	0	0	0	0	0	0	0	0	0
ENSMUSG00000111720.1	ENSMUSG00000111720	Gm39459	0	0	0	0	0	0	0	0	0	0	0.2	1	0	0	0	0	0	0	0	1	0	0	0	0
ENSMUSG00000111528.1	ENSMUSG00000111528	Gm39460	0	0	0	0	0	0	0	0	0	0	0	0	0	0	0	0	0.1	1	0	0	0	0	0.1	2
ENSMUSG00000111873.1	ENSMUSG00000111873	Gm39463	0	0	0	0	0	0	0	0	0	0	0	0	0	0	0.1	1	0	0	0	0	0	0	0	0
ENSMUSG00000111785.1	ENSMUSG00000111785	Gm39464	0	0	0	0	0	0	0	0	0	0	0	0	0	0	0	0	0	0	0	0	0	0	0	0
ENSMUSG00000111389.1	ENSMUSG00000111389	Gm39465	0	0	0	0	0	0	0	0	0	0	0	0	0	0	0	0	0	0	0	0	0	0	0	0
ENSMUSG00000110834.1	ENSMUSG00000110834	Gm39469	5.3	2	0	0	2.2	1	0	0	0	0	2.8	2	6.3	31	5.3	30	4.3	23	4.3	23	3.4	19	3.8	20
ENSMUSG00000113845.1	ENSMUSG00000113845	Gm39473	2.2	1	0	0	7.4	4	2.4	1	0	0	6.9	6	1.4	8	1.3	9	2.7	17	6.7	43	0.9	6	1.9	12
ENSMUSG00000087295.1	ENSMUSG00000087295	Gm3948	0	0	0	0	0	0	0	0	0	0	0	0	0	0	0	0	0	0	0	0	0.6	3	0	0
ENSMUSG00000110112.1	ENSMUSG00000110112	Gm39481	0	0	0	0	0	0	0	0	0	0	0	0	0	0	0	0	0	0	0	0	0	0	0	0
ENSMUSG00000102141.1	ENSMUSG00000102141	Gm3952	0	0	0	0	0	0	0	0	0	0	0	0	0	0	0	0	0	0	0	0	0	0	0	0
ENSMUSG00000109459.1	ENSMUSG00000109459	Gm39526	0	0	0	0	0	0	0	0	0	0	0	0	0.2	4	0.3	6	0.1	2	0.2	4	0.5	12	0.4	8
ENSMUSG00000111326.1	ENSMUSG00000111326	Gm3953	0	0	0	0	0	0	0	0	0	0	0	0	0	0	0	0	0	0	0	0	0	0	0	0
ENSMUSG00000090727.2	ENSMUSG00000090727	Gm3956	0	0	0	0	0	0	0	0	0	0	0	0	0	0	0	0	0	0	0	0	0	0	0	0
ENSMUSG00000109737.1	ENSMUSG00000109737	Gm39566	0	0	0	0	0	0	0	0	0	0	0	0	0	1	0	1	0	0	0	0	0	1	0	2
ENSMUSG00000107572.1	ENSMUSG00000107572	Gm3961	0	0	0	0	0	0	0	0	0	0	0	0	0	0	0	0	0	0	0	0	0	0	0	0
ENSMUSG00000091163.4	ENSMUSG00000091163	Gm3962	0	0	0	0	0	0	0	0	0	0	0	0	0	0	0	0	0	0	0	0	0	0	0	0
ENSMUSG00000114383.1	ENSMUSG00000114383	Gm3963	0	0	0	0	0	0	0	0	0	0	0	0	0	0	0	0	0	0	0	0	0	0	0	0
ENSMUSG00000115378.1	ENSMUSG00000115378	Gm39653	0	0	0	0	0	0	0	0	0	0	0	0	0	0	0	0	0	0	0	0	0	0	0	0
ENSMUSG00000110712.1	ENSMUSG00000110712	Gm39662	0	0	0	0	0	0	0	0	0	0	0	0	0	0	0	0	0	0	0	0	0	0	0	0
ENSMUSG00000105795.1	ENSMUSG00000105795	Gm3970	0	0	0	0	0	0	0	0	0	0	0	0	0	0	0	0	0	0	0	0	0	0	0	0
ENSMUSG00000090352.3	ENSMUSG00000090352	Gm3972	0	0	0	0	0	0	0	0	0	0	0	0	0	0	0	0	0	0	0	0	0	0	0	0
ENSMUSG00000090968.2	ENSMUSG00000090968	Gm3978	0	0	0	0	0	0	0	0	0	0	0	0	0	0	0	0	0	0	0	0	0	0	0	0
ENSMUSG00000110618.1	ENSMUSG00000110618	Gm39822	0	0	0	0	0	0	0	0	0	0	0	0	0.1	2	0	1	0	0	0	1	0	1	0	1
ENSMUSG00000079070.10	ENSMUSG00000079070	Gm3985	0	0	0	0	0	0	0	0	0	0	0	0	0	0	0	0	0	0	0	0	0	0	0	0
ENSMUSG00000109931.1	ENSMUSG00000109931	Gm39929	0	0	0	0	3.9	3	0	0	0	0	0	0	0.4	3	0.7	7	0.5	5	0.4	4	0.4	4	0.1	1
ENSMUSG00000082497.1	ENSMUSG00000082497	Gm40	0	0	0	0	0	0	0	0	0	0	0	0	0	0	0	0	0	0	0	0	0	0	0	0
ENSMUSG00000111834.1	ENSMUSG00000111834	Gm40020	1.1	2	0	0	0	0	0	0	0	0	0	0	0	0	0	0	0	0	0	0	0	0	0	0
ENSMUSG00000105258.1	ENSMUSG00000105258	Gm40038	0	0	0	0	0	0	0	0	0	0	0	0	0	0	0.1	2	0	0	0	1	0	0	0.1	3
ENSMUSG00000105260.1	ENSMUSG00000105260	Gm40040	0	0	0	0	0	0	0	0	0	0	0	0	0.2	1	0	0	0	0	0	0	0	0	0	0
ENSMUSG00000105003.1	ENSMUSG00000105003	Gm40055	0	0	0	0	0	0	0	0	0	0	0	0	0	0	0	1	0	0	0	1	0	0	0	0
ENSMUSG00000092561.1	ENSMUSG00000092561	Gm4011	0	0	0	0	0	0	0	0	0	0	0	0	0	0	0	0	0	0	0	0	0	0	0	0
ENSMUSG00000105355.1	ENSMUSG00000105355	Gm40117	7.5	2	4.8	1	9.1	3	31.1	8	0	0	9.7	5	5.5	19	5.6	22	5.1	19	7.9	30	4.1	16	9.5	35
ENSMUSG00000113820.2	ENSMUSG00000113820	Gm4012	0	0	0	0	0	0	0	0	0	0	0	0	0	0	0	0	0	0	0	0	0	0	0	0
ENSMUSG00000105961.1	ENSMUSG00000105961	Gm40123	5.8	6	0	0	4.1	5	2.1	2	19.4	26	4	8	0.2	3	0.1	1	0.1	1	0.1	2	0.1	1	0.3	4
ENSMUSG00000105952.1	ENSMUSG00000105952	Gm40153	0	0	0	0	0	0	0	0	0	0	0	0	0	0	0	0	0	0	0	0	0	0	0	0
ENSMUSG00000106629.1	ENSMUSG00000106629	Gm40155	0	0	0	0	0	0	0	0	0	0	0	0	0	0	0	0	0	0	0	0	0	0	0	0
ENSMUSG00000101059.1	ENSMUSG00000101059	Gm4017	0	0	0	0	0	0	0	0	0	0	0	0	0	0	0	0	0	0	0	0	0	0	0	0
ENSMUSG00000105057.1	ENSMUSG00000105057	Gm40190	0	0	0	0	0	0	0	0	0	0	0	0	0	0	0	0	0	0	0	0	0	0	0	0
ENSMUSG00000109833.1	ENSMUSG00000109833	Gm40193	0	0	0	0	0	0	0	0	0	0	0	0	0	0	0	0	0	0	0	0	0	0	0	0
ENSMUSG00000114303.1	ENSMUSG00000114303	Gm4022	0	0	0	0	0	0	0	0	0	0	0	0	0	0	0	0	0	0	0	0	0	0	0	0
ENSMUSG00000106064.1	ENSMUSG00000106064	Gm40263	0	0	7.7	3	0	0	0	0	0	0	1	1	0.1	1	0	0	0	0	0	0	0	0	0	0
ENSMUSG00000114430.1	ENSMUSG00000114430	Gm40264	0	0	0	0	0	0	0	0	0	0	0	0	0	0	0	1	0	0	0	0	0	0	0	0
ENSMUSG00000092019.4	ENSMUSG00000092019	Gm4027	0	0	0	0	3.8	8.8422	0	0	0	0	0	0	0	0	0	0	1.2	36.4559	0	0	0.3	9.5	0	0
ENSMUSG00000113465.1	ENSMUSG00000113465	Gm40271	0	0	0	0	0	0	0	0	0	0	0	0	0	0	0	0	0	0	0	0	0	0	0	0
ENSMUSG00000107126.1	ENSMUSG00000107126	Gm40289	0	0	0	0	0	0	0	0	0	0	0	0	0	0	0	0	0	0	0	0	0	0	0	0
ENSMUSG00000107031.1	ENSMUSG00000107031	Gm40292	0	0	0	0	0	0	0	0	0	0	0	0	0	0	0	0	0	0	0	0	0	0	0	0
ENSMUSG00000106794.1	ENSMUSG00000106794	Gm40293	0	0	0	0	0	0	0	0	0	0	0	0	0	0	0	0	0	0	0	0	0	0	0	0
ENSMUSG00000107111.1	ENSMUSG00000107111	Gm40304	0	0	0	0	0	0	0	0	0	0	0	0	0.5	1	0	0	0	0	0.5	1	0	0	0	0
ENSMUSG00000107362.1	ENSMUSG00000107362	Gm40309	0	0	0	0	0	0	0	0	0	0	0.3	1	0	1	0	1	0	0	0	0	0	0	0.1	2
ENSMUSG00000106267.1	ENSMUSG00000106267	Gm40319	0	0	0	0	0	0	0	0	0	0	0	0	0	0	0	0	0	0	0	0	0	0	0	0
ENSMUSG00000110165.1	ENSMUSG00000110165	Gm4032	9.2	3	0	0	0	0	0	0	0	0	1.2	1	4.5	20	2	10	0	0	0.3	2	0.9	5	2.3	12
ENSMUSG00000104932.1	ENSMUSG00000104932	Gm40323	0	0	0	0	0	0	0	0	0	0	0	0	0.1	1	0	0	0	0	0	0	0	0	0	0
ENSMUSG00000104825.1	ENSMUSG00000104825	Gm40330	0	0	0	0	0	0	0	0	0	0	0	0	0	0	0	0	0	0	0	0	0	0	0	0
ENSMUSG00000106644.1	ENSMUSG00000106644	Gm40331	0	0	0	0	0	0	0	0	0	0	0	0	0	0	0	0	0	0	0	0	0	0	0	0
ENSMUSG00000104873.1	ENSMUSG00000104873	Gm40332	0	0	0	0	0	0	0	0	0	0	0	0	0.2	3	0.1	1	0.1	1	0	0	0.1	1	0.1	1
ENSMUSG00000099842.1	ENSMUSG00000099842	Gm4034	0	0	0	0	0	0	0	0	0	0	0	0	0	0	0	0	0	0	0	0	0	0	0	0
ENSMUSG00000106466.1	ENSMUSG00000106466	Gm40348	0	0	0	0	0	0	0	0	0	0	0	0	0	0	0	0	0	0	0	0	0	0	0	0
ENSMUSG00000100760.1	ENSMUSG00000100760	Gm4035	0	0	0	0	0	0	0	0	0	0	0	0	0	0	0	0	0	0	0	0	0	0	0	0
ENSMUSG00000113498.1	ENSMUSG00000113498	Gm4036	0	0	0	0	0	0	0	0	0	0	0	0	0	0	0	0	0	0	0	0	0	0	0	0
ENSMUSG00000107440.1	ENSMUSG00000107440	Gm40377	0	0	0	0	0	0	0	0	0	0	0	0	0	1	0.1	2	0	0	0	1	0	0	0	0
ENSMUSG00000114082.1	ENSMUSG00000114082	Gm40383	0	0	0	0	0	0	0	0	0	0	0	0	0	0	0	0	0	0	0	0	0	0	0	0
ENSMUSG00000113832.1	ENSMUSG00000113832	Gm40392	0	0	0	0	0	0	0	0	0	0	0	0	0	0	0	0	0	0	0	0	0	0	0	0
ENSMUSG00000113064.1	ENSMUSG00000113064	Gm40394	0	0	0	0	0	0	0	0	0	0	0	0	0	0	0	0	0	0	0	0	0	0	0	0
ENSMUSG00000106309.1	ENSMUSG00000106309	Gm40414	0	0	0	0	0	0	0	0	0	0	0	0	0	0	0	0	0	0	0	0	0	0	0	0
ENSMUSG00000112353.1	ENSMUSG00000112353	Gm40418	0	0	0	0	0	0	0	0	0	0	0	0	0	0	0	0	0	0	0	0	0	0	0	0
ENSMUSG00000111589.1	ENSMUSG00000111589	Gm4042	0	0	0	0	0	0	0	0	0	0	0	0	0	0	0	0	0	0	0	0	0	0	0	0
ENSMUSG00000112685.1	ENSMUSG00000112685	Gm40421	0	0	0	0	0	0	0	0	0	0	0	0	0	0	0	0	0	0	0	0	0	0	0	0
ENSMUSG00000113900.1	ENSMUSG00000113900	Gm40437	0	0	0	0	0	0	0	0	0	0	0	0	0	0	0	0	0	0	0	0	0	0	0	0
ENSMUSG00000113441.1	ENSMUSG00000113441	Gm40438	0	0	0	0	0	0	0	0	0	0	0	0	0.1	2	0	0	0	0	0	0	0	0	0	0
ENSMUSG00000108231.1	ENSMUSG00000108231	Gm4045	0	0	0	0	0	0	0	0	0	0	0	0	0	0	0	0	0	0	0	0	0	0	0	0
ENSMUSG00000108626.1	ENSMUSG00000108626	Gm40457	0	0	0	0	0	0	0	0	0	0	0	0	0	0	0	0	0	0	0	0	0.1	1	0	0
ENSMUSG00000110324.1	ENSMUSG00000110324	Gm40460	0	0	0	0	0	0	0	0	0	0	0	0	0	0	0	0	0	0	0	0	0	0	0	0
ENSMUSG00000110649.1	ENSMUSG00000110649	Gm40466	6.1	2	0	0	5	2	0	0	0	0	1.6	1	2.1	9	1	5	0.4	2	0.4	2	0.8	4	0	0
ENSMUSG00000113940.1	ENSMUSG00000113940	Gm40477	0	0	0	0	0	0	0	0	0	0	0	0	0	0	0	0	0	0	0	0	0	0	0	0
ENSMUSG00000110236.1	ENSMUSG00000110236	Gm40493	0	0	0	0	0	0	0	0	0	0	0	0	0	0	0	0	0	0	0	0	0	0	0	0
ENSMUSG00000111726.1	ENSMUSG00000111726	Gm40513	0	0	0	0	0	0	0	0	0	0	0	0	0	0	0	0	0	0	0	0	0	0	0	0
ENSMUSG00000110924.1	ENSMUSG00000110924	Gm40518	0	0	0	0	0	0	0	0	0	0	0	0	0	0	0	0	0	0	0	0	0	0	0	0
ENSMUSG00000113594.1	ENSMUSG00000113594	Gm4052	0	0	0	0	0	0	0	0	0	0	0	0	0	0	0	0	0	0	0	0	0	0	0	0
ENSMUSG00000113001.1	ENSMUSG00000113001	Gm40538	0	0	0	0	0	0	0	0	0	0	0	0	0	0	0	0	0.1	1	0	0	0	0	0	0
ENSMUSG00000113236.1	ENSMUSG00000113236	Gm40548	0	0	0	0	0	0	0	0	0	0	0	0	0	0	0	0	0	0	0	0	0	0	0	0
ENSMUSG00000112598.1	ENSMUSG00000112598	Gm40552	0	0	0	0	0	0	0	0	0	0	0	0	0	0	0	0	0	0	0	0	0	0	0	0
ENSMUSG00000113362.1	ENSMUSG00000113362	Gm40557	0.4	1	0	0	0	0	0	0	0	0	0	0	0	1	0	1	0	2	0	0	0	1	0	0
ENSMUSG00000113858.1	ENSMUSG00000113858	Gm4057	0	0	0	0	0	0	0	0	0	0	0	0	0	0	0	0	0	0	0	0	0	0	0	0
ENSMUSG00000113193.1	ENSMUSG00000113193	Gm40576	0	0	0	0	0	0	0	0	0	0	0	0	0	0	0	0	0	0	0	0	0.1	2	0	0
ENSMUSG00000113029.1	ENSMUSG00000113029	Gm40578	0	0	5.8	4	0	0	0	0	0	0	3.4	6	0.7	8	2.9	40	0.5	7	1	14	0.3	4	1.6	21
ENSMUSG00000114338.1	ENSMUSG00000114338	Gm4059	0	0	0	0	0	0	0	0	0	0	0	0	0	0	0	0	0	0	0	0	0	0	0	0
ENSMUSG00000113643.1	ENSMUSG00000113643	Gm40598	0	0	0	0	0	0	0	0	0	0	0	0	0	0	0	0	0	0	0	0	0	0	0	0
ENSMUSG00000112679.1	ENSMUSG00000112679	Gm40603	0	0	0	0	0	0	0	0	0	0	0	0	0	0	0	0	0	0	0	0	0	0	0	0
ENSMUSG00000112800.1	ENSMUSG00000112800	Gm40604	0	0	0	0	0	0	0	0	0	0	0	0	0	0	0	0	0	0	0	0	0	0	0	0
ENSMUSG00000110967.1	ENSMUSG00000110967	Gm40608	0	0	0	0	0	0	0	0	0	0	0	0	0	0	0	0	0	0	0	0	0.1	1	0	0
ENSMUSG00000085451.2	ENSMUSG00000085451	Gm40614	0	0	0	0	0	0	0	0	0	0	0	0	0	0	0	0	0	0	0	0	0	0	0	0
ENSMUSG00000112352.1	ENSMUSG00000112352	Gm40617	0.4	1	0	0	0	0	0	0	0	0	0	0	0.2	8	0.1	4	0.1	3	0.1	5	0	2	0.1	3
ENSMUSG00000111646.1	ENSMUSG00000111646	Gm40621	0	0	0	0	0	0	0	0	0	0	0	0	0	1	0	0	0	0	0	0	0	0	0	1
ENSMUSG00000111377.1	ENSMUSG00000111377	Gm40634	0	0	0	0	0	0	0	0	0	0	0	0	0	0	0	0	0	0	0	0	0	0	0	0
ENSMUSG00000110898.1	ENSMUSG00000110898	Gm40638	0	0	0	0	0	0	0	0	0	0	0	0	0	0	0	0	0	0	0	0	0	0	0	0
ENSMUSG00000110891.1	ENSMUSG00000110891	Gm40639	0	0	0	0	0	0	0	0	0	0	0	0	0	0	0	0	0	0	0	0	0	0	0	0
ENSMUSG00000102053.1	ENSMUSG00000102053	Gm4064	0	0	0	0	0	0	0	0	0	0	0	0	0	0	0	0	0	0	0	0	0	0	0	0
ENSMUSG00000112766.1	ENSMUSG00000112766	Gm40645	0	0	0	0	0	0	0	0	0	0	0	0	0	0	0	0	0	0	0	0	0	0	0	0
ENSMUSG00000112659.1	ENSMUSG00000112659	Gm40646	0	0	0	0	0	0	0	0	0	0	0	0	0	0	0	0	0	0	0	0	0	0	0	0
ENSMUSG00000112376.1	ENSMUSG00000112376	Gm40649	0	0	0	0	0	0	0	0	0	0	0	0	0	0	0	0	0	0	0	0	0	0	0	0
ENSMUSG00000112198.1	ENSMUSG00000112198	Gm4065	0	0	0	0	0	0	0	0	0	0	0	0	0	0	0	0	0	0	0	0	0	0	0	0
ENSMUSG00000112345.1	ENSMUSG00000112345	Gm40652	0	0	0	0	0	0	0	0	0	0	0	0	0	0	0.1	1	0	0	0	0	0	0	0	0
ENSMUSG00000113271.1	ENSMUSG00000113271	Gm40653	0	0	0	0	0	0	0	0	0	0	0	0	0	0	0	0	0	0	0	0	0	0	0	0
ENSMUSG00000114091.1	ENSMUSG00000114091	Gm40655	0	0	0	0	0	0	0	0	0	0	0	0	0	1	0	0	0	0	0	0	0	0	0	0
ENSMUSG00000113717.1	ENSMUSG00000113717	Gm40658	0	0	0	0	0	0	0	0	0	0	0	0	0	0	0	0	0	0	0	0	0	0	0	0
ENSMUSG00000114313.1	ENSMUSG00000114313	Gm4066	0	0	0	0	0	0	0	0	0	0	0	0	0	0	0	0	0	0	0	0	0	0	0	0
ENSMUSG00000114017.1	ENSMUSG00000114017	Gm40662	0	0	0	0	0	0	0	0	0	0	0	0	0	0	0	0	0	0	0	0	0	0	0	0
ENSMUSG00000112798.1	ENSMUSG00000112798	Gm40685	0	0	0	0	0	0	0	0	0	0	0	0	0	0	0	0	0	0	0	0	0	0	0	0
ENSMUSG00000112870.1	ENSMUSG00000112870	Gm40689	0	0	0	0	0	0	0	0	0	0	0	0	0	0	0	0	0	0	0	0	0	0	0	0
ENSMUSG00000112136.1	ENSMUSG00000112136	Gm40692	0	0	0	0	0	0	0	0	0	0	0	0	0	0	0	0	0	0	0	0	0	0	0	0
ENSMUSG00000078606.8	ENSMUSG00000078606	Gm4070	1.9	19.5	12.9	97.2401	5.9	50.45	7	59.3528	0.4	4.6664	2.4	42.5219	2.5	283.695	17.5	2620.86	8.2	1102.35	8.9	1349.17	0.3	42.3	1.8	233.373
ENSMUSG00000112641.1	ENSMUSG00000112641	Gm40709	0	0	0	0	0	0	0	0	0	0	0	0	0	0	0	0	0	0	0	0	0.3	2	0	0
ENSMUSG00000112134.1	ENSMUSG00000112134	Gm40723	3.7	2	0	0	4.6	3	5.9	3	0	0	7.6	8	1.3	9	3.5	29	1.7	13	4.3	34	1.6	13	5.5	42
ENSMUSG00000094736.2	ENSMUSG00000094736	Gm4073	0	0	0	0	0	0	0	0	0	0	0	0	0	0	0	0	0	0	0	0	0	0	0	0
ENSMUSG00000096449.2	ENSMUSG00000096449	Gm4076	0	0	0	0	0	0	0	0	0.8	1.0099	0	0	0	0	0.1	1	0.1	1	0.1	1	0.1	1	0	0
ENSMUSG00000112246.1	ENSMUSG00000112246	Gm40761	0	0	0	0	0	0	0	0	0	0	0	0	0	0	0	0	0	0	0	0	0	0	0.1	1
ENSMUSG00000112087.1	ENSMUSG00000112087	Gm40765	0	0	0	0	0	0	0	0	0	0	0	0	0	0	0	0	0	0	0	0	0	0	0	0
ENSMUSG00000112796.1	ENSMUSG00000112796	Gm40770	0	0	0	0	0	0	0	0	0	0	0	0	0	0	0	0	0	0	0	0	0	0	0	0
ENSMUSG00000112458.1	ENSMUSG00000112458	Gm40773	0	0	0	0	0	0	0	0	0	0	0	0	0	0	0.2	6	0	0	0.1	2	0	0	0.3	6
ENSMUSG00000111972.1	ENSMUSG00000111972	Gm40778	0	0	0	0	0	0	0	0	0	0	0	0	0	0	0	0	0	0	0	0	0.1	2	0	0
ENSMUSG00000112539.1	ENSMUSG00000112539	Gm40787	0	0	0	0	0	0	0	0	0	0	0	0	0	0	0	0	0	0	0	0	0	0	0	0
ENSMUSG00000112208.1	ENSMUSG00000112208	Gm40797	0	0	0	0	0	0	0	0	0	0	0	0	0	0	0	0	0	0	0	0	0	0	0	0
ENSMUSG00000104310.1	ENSMUSG00000104310	Gm4081	0	0	0	0	0	0	0	0	0	0	0	0	0	0	0	0	0	0	0	1	0	0	0	0
ENSMUSG00000112438.1	ENSMUSG00000112438	Gm40810	0	0	0	0	0	0	0	0	0	0	0	0	0	0	0	0	0	0	0	0	0	0	0	0
ENSMUSG00000114702.2	ENSMUSG00000114702	Gm40828	0	0	5.3	1	0	0	0	0	0	0	0	0	3.3	10	1.7	7	2.4	9	2.1	8	4.6	18	4	14
ENSMUSG00000108921.1	ENSMUSG00000108921	Gm4083	0	0	0	0	0	0	0	0	0	0	0	0	0	0	0	0	0	0	0	0	0	0	0	0
ENSMUSG00000113216.1	ENSMUSG00000113216	Gm40841	0	0	0	0	0	0	0	0	0	0	0	0	0	0	0	0	0	0	0	0	0	0	0	0
ENSMUSG00000113402.1	ENSMUSG00000113402	Gm40848	0	0	0	0	0	0	0	0	0	0	0	0	0	0	0	0	0	0	0	0	0	0	0	0
ENSMUSG00000114188.1	ENSMUSG00000114188	Gm40849	0	0	0	0	8	5.166	0	0	0	0	0	0	0.2	1.48	0	0	0.1	1.1158	0	0	0	0	0	0
ENSMUSG00000113287.1	ENSMUSG00000113287	Gm40853	0	0	0	0	0	0	0	0	0	0	0	0	0	0	0	0	0	0	0	0	0	0	0	0
ENSMUSG00000113736.1	ENSMUSG00000113736	Gm40879	0	0	0	0	0	0	0	0	0	0	0	0	0	0	0	0	0	0	0	0	0	0	0	0
ENSMUSG00000112951.2	ENSMUSG00000112951	Gm40881	0	0	0	0	0	0	0	0	0	0	0	0	0	0	0	0	0	0	0	0	0	0	0	0
ENSMUSG00000113096.1	ENSMUSG00000113096	Gm40884	2.1	1	0	0	0	0	0	0	0	0	0	0	0.2	1	0	0	0	0	0.1	1	0	0	0	0
ENSMUSG00000113613.1	ENSMUSG00000113613	Gm40893	0	0	0	0	0	0	0	0	0	0	0	0	0	0	0	0	0	0	0	0	0	0	0	0
ENSMUSG00000113998.1	ENSMUSG00000113998	Gm40909	0	0	0	0	0	0	0	0	0	0	0	0	0	0	0	0	0	0	0	0	0	0	0	0
ENSMUSG00000113738.1	ENSMUSG00000113738	Gm40910	0	0	0	0	0	0	0	0	0	0	0	0	0	0	0	0	0	0	0	0	0	0	0	0
ENSMUSG00000114404.1	ENSMUSG00000114404	Gm40915	0	0	0	0	0	0	0	0	0	0	0	0	0	0	0	0	0	0	0	0	0	0	0	0
ENSMUSG00000114866.1	ENSMUSG00000114866	Gm40922	0	0	0	0	0	0	0	0	0	0	0	0	0	0	0	0	0	0	0	0	0.1	1	0	0
ENSMUSG00000114710.1	ENSMUSG00000114710	Gm40923	0	0	0	0	0	0	0	0	0	0	0	0	0	0	0	0	0	0	0	0	0	0	0	0
ENSMUSG00000113553.1	ENSMUSG00000113553	Gm40932	0	0	0	0	0	0	0	0	0	0	0	0	0	0	0	0	0	0	0	0	0	0	0	0
ENSMUSG00000114231.1	ENSMUSG00000114231	Gm40968	0	0	0	0	0	0	0	0	0	0	0	0	0	0	0	0	0	0	0	1	0	0	0	0
ENSMUSG00000114502.1	ENSMUSG00000114502	Gm40975	0	0	0	0	0	0	0	0	0	0	0	0	0	0	0	0	0	0	0	0	0	0	0	0
ENSMUSG00000114663.1	ENSMUSG00000114663	Gm40976	0	0	0	0	0	0	0	0	0	0	0	0	0	0	0	0	0	0	0	0	0	0	0	0
ENSMUSG00000113566.1	ENSMUSG00000113566	Gm40977	2.4	1.9168	0	0	0	0	0	0	0	0	0.3	0.381	0	0	0.1	1.1807	0	0	0	0	0	0	0	0
ENSMUSG00000112935.1	ENSMUSG00000112935	Gm40983	0	0	0	0	0	0	0	0	0	0	0	0	0	0	0	0	0	0	0	0	0	0	0	0
ENSMUSG00000113559.1	ENSMUSG00000113559	Gm40987	0	0	0	0	0	0	0	0	0	0	0	0	0	0	0	0	0	0	0	0	0	0	0	0
ENSMUSG00000114327.1	ENSMUSG00000114327	Gm40988	0	0	0	0	0	0	0	0	0	0	0	0	0	0	0	0	0	0	0	0	0	0	0	0
ENSMUSG00000114038.1	ENSMUSG00000114038	Gm40999	0	0	0	0	0	0	0	0	0	0	0	0	0	0	0	0	0	0	0	0	0	0	0	0
ENSMUSG00000080069.2	ENSMUSG00000080069	Gm41	0	0	0	0	0	0	0	0	0	0	0	0	0	0	0	0	0	0	0	0	0	0	0	0
ENSMUSG00000113274.1	ENSMUSG00000113274	Gm41002	0	0	0	0	0	0	0	0	0	0	0	0	0	0	0	0	0	0	0	0	0.3	1	0	0
ENSMUSG00000114415.1	ENSMUSG00000114415	Gm41030	0	0	0	0	0	0	0	0	0	0	0	0	0	0	0	0	0	0	0	1	0	1	0	0
ENSMUSG00000114348.1	ENSMUSG00000114348	Gm41031	0	0	0	0	0	0	0	0	0	0	0	0	0	0	0	0	0	0	0	0	0	0	0	0
ENSMUSG00000114738.1	ENSMUSG00000114738	Gm41041	0	0	0	0	0	0	0	0	0	0	0	0	0	0	0	0	0	0	0	0	0	0	0	0
ENSMUSG00000114652.1	ENSMUSG00000114652	Gm41043	0	0	0	0	0	0	0	0	0	0	0	0	0	0	0	0	0	0	0	0	0	0	0	0
ENSMUSG00000114864.1	ENSMUSG00000114864	Gm41071	0	0	0	0	0	0	0	0	0	0	0	0	0	0	0	0	0	0	0	0	0	0	0	0
ENSMUSG00000114520.1	ENSMUSG00000114520	Gm41073	0	0	0	0	0	0	0	0	0	0	0	0	0	0	0	0	0	0	0	0	0	0	0	0
ENSMUSG00000114369.1	ENSMUSG00000114369	Gm41077	0	0	0	0	0	0	5.8	4	0	0	6.3	9	1.7	17	2.7	31	1.8	19	3	33	2.6	29	3.8	40
ENSMUSG00000114214.1	ENSMUSG00000114214	Gm41102	0	0	0	0	0	0	0	0	0	0	0	0	0	0	0	0	0	0	0	0	0	0	0	0
ENSMUSG00000114207.1	ENSMUSG00000114207	Gm41109	0	0	0	0	0	0	0	0	0	0	0	0	0	0	0	0	0	0	0	0	0	0	0	0
ENSMUSG00000114785.1	ENSMUSG00000114785	Gm41115	0	0	0	0	0	0	0	0	0	0	0	0	0	0	0	0	0	0	0	0	0.7	2	0	0
ENSMUSG00000114815.1	ENSMUSG00000114815	Gm41118	0	0	0	0	0	0	0	0	0	0	0	0	0	0	0	0	0	0	0	0	0	0	0	0
ENSMUSG00000114720.1	ENSMUSG00000114720	Gm41162	0	0	0	0	0	0	0	0	0	0	0	0	0	0	0	0	0	0	0	0	0	0	0	0
ENSMUSG00000089940.1	ENSMUSG00000089940	Gm4117	0.1	9	0.1	3	0.1	10	0	2	0	0	1.1	35	0.1	91	0.1	84	0.6	111	0.8	86	1.2	264	0.3	186
ENSMUSG00000114693.1	ENSMUSG00000114693	Gm41177	0	0	0	0	0	0	0	0	0	0	0	0	0	0	0	0	0	0	0	0	0	0	0	0
ENSMUSG00000114902.1	ENSMUSG00000114902	Gm4118	0	0	0	0	0	0	0	0	0	0	0	0	0.4	5	0	0	0	0	0	0	0.1	1	0.1	1
ENSMUSG00000114618.1	ENSMUSG00000114618	Gm41183	0	0	0	0	0	0	0	0	0	0	0	0	0.2	6	0	1	0.1	2	0.1	2	0.1	3	0.1	2
ENSMUSG00000114833.1	ENSMUSG00000114833	Gm41192	0	0	0	0	0	0	0	0	0	0	0	0	0	0	0.2	2	0	0	0	0	0	0	0	0
ENSMUSG00000103606.1	ENSMUSG00000103606	Gm412	0	0	0	0	0	0	0	0	0	0	0	0	0	0	0	0	0	0	0	0	0	0	0	0
ENSMUSG00000114120.1	ENSMUSG00000114120	Gm4120	0	0	0	0	0	0	0	0	0	0	0	0	0	0	0	0	0	0	0	0	0	0	0	0
ENSMUSG00000110273.1	ENSMUSG00000110273	Gm41231	0	0	0	0	0	0	0	0	0	0	0	0	0.2	1	0.2	1	0	0	0	0	0	0	0	0
ENSMUSG00000085352.1	ENSMUSG00000085352	Gm4128	0	0	0	0	0	0	0	0	0	0	0	0	0	0	0	0	0	0	0	0	0	0	0	0
ENSMUSG00000112294.1	ENSMUSG00000112294	Gm4129	0	0	7	3	0	0	0	0	0	0	1.8	2	0.9	7	0.9	8	0.1	1	0.8	7	1.2	10	1.6	13
ENSMUSG00000114579.1	ENSMUSG00000114579	Gm4130	12.5	12.1348	7.3	5.3087	27.5	31.5737	16.2	14.5411	42.4	53.3195	17.9	33.7607	1.3	16.3485	1.6	24.1237	2.1	30.1585	1.8	25.3067	2.4	35.4835	3	41.0171
ENSMUSG00000100486.7	ENSMUSG00000100486	Gm4131	0	0	0	0	0	0	0	0	0	0	0	0	0.1	1	0.1	2	0.1	1	0.1	2	0.1	1	0.2	2
ENSMUSG00000095745.1	ENSMUSG00000095745	Gm4133	0	0	0	0	0	0	0	0	0	0	0	0	0	0	0	0	0	0	0	0	0	0	0	0
ENSMUSG00000092571.1	ENSMUSG00000092571	Gm4134	0	0	0	0	0	0	0	0	0	0	0	0	0	0	0	0	0.3	2	0.1	1	0	0	0	0
ENSMUSG00000095837.1	ENSMUSG00000095837	Gm4141	0	0	0	0	0	0	0	0	0	0	0	0	0	0	0	0	0	0	0	0	0	0	0	0
ENSMUSG00000074800.4	ENSMUSG00000074800	Gm4149	34.6	5.4134	138.1	17.7887	262.9	53.5705	255.7	40.5603	91.7	20.1645	40.6	12.2631	2.7	5.4068	3.3	7.5557	9.8	20.9821	2.4	5.2609	4.9	10.926	6.6	13.8165
ENSMUSG00000092512.2	ENSMUSG00000092512	Gm4152	0	0	7.8	1	0	0	0	0	0	0	0	0	0	0	0.4	1	0	0	0	0	0	0	0	0
ENSMUSG00000110348.1	ENSMUSG00000110348	Gm4157	0	0	0	0	0	0	0	0	0	0	0	0	0	0	0	0	0	0	0	0	0	0	0	0
ENSMUSG00000114366.1	ENSMUSG00000114366	Gm4165	0	0	0	0	0	0	0	0	0	0	0	0	0	0	0	0	0.4	1	0	0	0	0	0	0
ENSMUSG00000113421.1	ENSMUSG00000113421	Gm4166	0	0	0	0	0	0	0	0	0	0	0	0	0	0	0	0	0	0	0	0	0	0	0	0
ENSMUSG00000096513.1	ENSMUSG00000096513	Gm4175	0	0	0	0	0	0	0	0	0	0	0	0	0	0	0	0	0	0	0	0	0	0	0	0
ENSMUSG00000096760.1	ENSMUSG00000096760	Gm4177	0	0	0	0	0	0	0	0	0	0	0	0	0	0	0	0	0	0	0	0	0	0	0	0
ENSMUSG00000112363.1	ENSMUSG00000112363	Gm4178	0	0	0	0	0	0	0	0	0	0	0	0	0.1	1	0	0	0	0	0	0	0.1	1	0	0
ENSMUSG00000091296.2	ENSMUSG00000091296	Gm4181	0	0	0	0	0	0	0	0	0	0	0	0	0	0	0	0	0	0	0	0	0	0	0	0
ENSMUSG00000093871.1	ENSMUSG00000093871	Gm4187	0	0	0	0	0	0	0	0	0	0	0	0	0	0	0	0	0	0	0	0	0	0	0	0
ENSMUSG00000092384.7	ENSMUSG00000092384	Gm4189	3.1	1	24.1	5	0	0	0	0	0	0	0	0	0.2	1	0.5	2	2.2	8	1.3	6	1.3	6	3.4	14
ENSMUSG00000095984.1	ENSMUSG00000095984	Gm4201	0	0	0	0	0	0	0	0	0	0	0	0	0	0	0	0	0	0	0	0	0	0	0	0
ENSMUSG00000091421.3	ENSMUSG00000091421	Gm4202	149.5	103.728	142.6	74.6867	156	128.597	98.6	63.5872	164.7	148.726	127.7	171.963	155.4	1426.75	135.8	1432.92	153.5	1533.93	169	1711.9	133.6	1383.04	144.5	1418.05
ENSMUSG00000110386.1	ENSMUSG00000110386	Gm42031	4	8.2463	0	0	1.3	3.1926	1.6	3.0763	0	0	1.2	4.5906	1.2	32.4774	1.6	49.5365	1.1	32.2041	1.3	39.2557	1.6	49.22	0.6	17.7947
ENSMUSG00000079139.4	ENSMUSG00000079139	Gm4204	413.9	529.358	327.8	312.854	285.4	428.349	344.4	404.834	306.3	504.74	593.5	1474.56	193.9	3302.34	177.4	3473.03	167.7	3109.44	218.3	4102.64	209.5	4024.29	239.3	4356.53
ENSMUSG00000110631.1	ENSMUSG00000110631	Gm42047	579.8	2470.7	366.9	1103.45	538	2681.46	461.1	1736.9	487.9	2456.85	644.6	5101.61	628.8	34285	490.8	30969.5	692.4	41035	589.3	36016.9	557.4	34294	594.2	34039.3
ENSMUSG00000110156.2	ENSMUSG00000110156	Gm42067	0	0	0.7	1	0	0	0	0	0	0	1.6	2	2.7	19	2.6	29	2.2	23	1.1	18	2.5	22	2.7	20
ENSMUSG00000100654.1	ENSMUSG00000100654	Gm4207	0	0	0	0	0	0	0	0	0	0	0	0	0	0	0	0	0	0	0	0	0	0	0	0
ENSMUSG00000100426.1	ENSMUSG00000100426	Gm4208	0	0	0	0	0	0	0	0	0	0	0	0	0	0	0.2	2	0	0	0	0	0	0	0.1	1
ENSMUSG00000106863.3	ENSMUSG00000106863	Gm42109	0	0	0	0	0	0	0	0	0	0	0	0	0.6	4	0	0	0	0	0.3	2	0.5	4	0.8	6
ENSMUSG00000097146.1	ENSMUSG00000097146	Gm4211	0	0	0	0	1.4	4	0	0	0	0	0	0	0.2	6	0.1	3	0.2	7	0.1	4	0.2	9	0.3	10
ENSMUSG00000105097.1	ENSMUSG00000105097	Gm42133	0	0	0	0	0	0	0	0	0	0	0	0	0	0	0	0	0	0	0	0	0	0	0	0
ENSMUSG00000092297.1	ENSMUSG00000092297	Gm4214	0	0	0	0	0	0	0	0	0	0	0	0	0	0	0	0	0	0	0	0	0	0	0	0
ENSMUSG00000105826.1	ENSMUSG00000105826	Gm42141	1.3	3	1.7	3	1.4	4	1.4	3	0	0	1.1	5	1.3	41	2.5	90	1	35	1.1	38	0.8	29	1.1	37
ENSMUSG00000094532.1	ENSMUSG00000094532	Gm4216	0	0	0	0	0	0	0	0	0	0	0	0	0	0	0	0	0	0	0	0	0	0	0	0
ENSMUSG00000106659.1	ENSMUSG00000106659	Gm42161	0	0	0	0	0	0	0	0	0	0	0	0	0	0	0.1	1	0	0	0.2	2	0	0	0.1	1
ENSMUSG00000105576.1	ENSMUSG00000105576	Gm42164	0	0	0	0	0	0	0	0	0	0	0	0	0	0	0	0	0	0	0	0	0	0	0	0
ENSMUSG00000097954.1	ENSMUSG00000097954	Gm4217	0	0	0	0	0	0	0	0	0	0	0	0	0	0	0	0	0	0	0	0	0	0	0	0
ENSMUSG00000091378.1	ENSMUSG00000091378	Gm4219	0	0	0	0	0	0	0.5	1	0	0	0	0	0	1	0	0	0	1	0	1	0.1	3	0.1	2
ENSMUSG00000109716.1	ENSMUSG00000109716	Gm42196	0	0	0	0	0	0	0	0	0	0	0	0	0	0	0	0	0	0	0	0	0	0	0	0
ENSMUSG00000105222.1	ENSMUSG00000105222	Gm42205	0	0	0	0	0	0	0	0	0	0	0	0	0	0	0	0	0	0	0	0	0	0	0	0
ENSMUSG00000106140.1	ENSMUSG00000106140	Gm42208	0	0	0	0	0	0	0	0	0	0	0	0	0	0	0.2	2	0	0	0	0	0	0	0.2	2
ENSMUSG00000096948.2	ENSMUSG00000096948	Gm4221	1.3	4	0.8	2	1.1	4	0.7	2	0	0	0.8	5	1.6	13	0.6	9	0.7	7	0.2	2	0.5	7	0.9	4
ENSMUSG00000091703.2	ENSMUSG00000091703	Gm4222	0	0	0	0	0	0	0	0	0	0	0	0	0	0	0	0	0	0	0	0	0	0	0	0
ENSMUSG00000110042.1	ENSMUSG00000110042	Gm4224	0	0	0	0	0	0	0	0	0	0	0	0	0	0	0	0	0	0	0	0	0	0	0	0
ENSMUSG00000110373.1	ENSMUSG00000110373	Gm42303	0	0	0	0	0	0	0	0	0	0	0	0	0	0	0	0	0	0	0	0	0	0	0	0
ENSMUSG00000081108.4	ENSMUSG00000081108	Gm4234	0	0	0	0	0	0	0	0	0	0	0	0	0	0	0	0	0	0	0	0	0	0	0	0
ENSMUSG00000108348.2	ENSMUSG00000108348	Gm42372	0	0	0	0	0.1	1	0	0	0	0	0	0	0	1	0	0	0	0	0	0	0	0	0	0
ENSMUSG00000108431.1	ENSMUSG00000108431	Gm42375	0	0	0	0	0	0	0	0	0	0	0	0	0	0	0	0	0	0	0	0	0	0	0	0
ENSMUSG00000109532.1	ENSMUSG00000109532	Gm42397	0	0	0	0	0	0	0	0	0	0	0	0	0	0	0	0	0	0	0.1	1	0	0	0	0
ENSMUSG00000109331.1	ENSMUSG00000109331	Gm42402	0	0	0	0	0	0	0	0	0	0	0	0	0	0	0	0	0	0	0	0	0	0	0	0
ENSMUSG00000114379.1	ENSMUSG00000114379	Gm4241	0	0	0	0	0	0	0	0	0	0	0	0	0	0	0	0	0	0	0	0	0	0	0	0
ENSMUSG00000105255.1	ENSMUSG00000105255	Gm42413	8.7	2	27.4	5	0	0	17.8	4	0	0	13.5	6	12.2	36	16.8	57	8.7	28	10.8	35	19.8	66	15.9	50
ENSMUSG00000103458.1	ENSMUSG00000103458	Gm42416	0	0	0	0	0	0	0	0	0	0	0	0	0	0	0	0	0	0	0	0	0	0	0	0
ENSMUSG00000109510.1	ENSMUSG00000109510	Gm42417	3.1	7.7828	0.1	0.1089	1.2	3.46	0.4	0.9444	0.3	0.8181	0.6	2.6922	0.7	21.9371	0.9	34.0978	0.2	6.0436	0.5	17.1433	1	36.2999	0.6	20.217
ENSMUSG00000098178.1	ENSMUSG00000098178	Gm42418	0.5	1	0	0	0	0	0	0	0	0	0.5	2	0.8	21	2.3	71	1.2	36	1.1	32	0.6	17	1	27
ENSMUSG00000107071.1	ENSMUSG00000107071	Gm42420	4.4	2.5534	0	0	0.1	0.0409	1.9	1.0145	0	0	0	0	0.2	1.5904	0	0	0.1	0.5393	0.1	0.5617	0.5	4.2089	0	0
ENSMUSG00000104633.1	ENSMUSG00000104633	Gm42421	0	0	1.7	0.8947	0	0	0	0	0	0	1.3	1.645	1.7	15.4319	0.5	5.2988	0.4	3.8726	1	10.1947	1.5	14.9952	0.4	4.0782
ENSMUSG00000105335.1	ENSMUSG00000105335	Gm42423	0	0	0	0	0	0	0	0	0	0	0	0	0	0	0	0	0	0	0	0	0	0	0	0
ENSMUSG00000104637.1	ENSMUSG00000104637	Gm42424	0	0	0	0	0	0	0	0	0	0	0	0	0	0	0.5	2	0.3	1	0	0	0	0	0	0
ENSMUSG00000105759.1	ENSMUSG00000105759	Gm42425	0	0	0	0	0	0	0	0	0	0	0	0	0	0	0	0	0	0	0	0	0	0	0	0
ENSMUSG00000105263.1	ENSMUSG00000105263	Gm42427	39	235.785	11.4	50.7904	47.4	332.512	37.8	207.642	48.2	372.036	46.3	545.125	48.1	3903.84	32.2	3001.7	67.8	5983.18	52.3	4675.81	73.3	6700.55	56.2	4868.74
ENSMUSG00000105353.1	ENSMUSG00000105353	Gm42428	44.9	8.3924	0.5	0.0692	120.3	28.7691	0.5	0.0856	0.5	0.1183	123.9	44.7463	51.9	123.548	11.8	32.2809	57	147.785	49	128.885	63.8	171.371	54.9	139.78
ENSMUSG00000105373.1	ENSMUSG00000105373	Gm42429	0.1	0.0294	6.8	2.5216	0.1	0.0338	0.1	0.0273	12.8	8.2062	0.3	0.2387	3.3	20.9997	5.6	41.3162	5.1	35.3983	4.3	30.3663	11.6	83.9514	3.5	23.8696
ENSMUSG00000106530.2	ENSMUSG00000106530	Gm42430	0	0	0	0	0	0	0	0	0	0	0	0	0	0	0	0	0	0	0	0	0	0	0	0
ENSMUSG00000105405.1	ENSMUSG00000105405	Gm42431	0	0	0	0	0	0	0	0	0	0	0	0	0	0	0	0	0	0	0	0	0	0	0	0
ENSMUSG00000105962.1	ENSMUSG00000105962	Gm42432	0.6	1	0	0	0	0	1.3	2	0	0	0	0	0.3	8	0.3	8	0.4	9	0.2	6	0.2	4	0	1
ENSMUSG00000105230.1	ENSMUSG00000105230	Gm42433	0	0	0	0	0	0	0	0	0	0	0	0	0.1	1	0.1	2	0	0	0	0	0	0	0.1	1
ENSMUSG00000105534.1	ENSMUSG00000105534	Gm42435	0	0	0	0	0	0	0	0	0	0	0	0	0	1	0.1	3	0	0	0	0	0.1	2	0	1
ENSMUSG00000105517.1	ENSMUSG00000105517	Gm42436	0	0	0	0	0	0	0	0	0	0	0	0	0.1	3	0.1	4	0.1	5	0	3	0	2	0.1	5
ENSMUSG00000105674.1	ENSMUSG00000105674	Gm42437	0	0	0	0	0	0	0	0	0	0	0	0	0.1	1	0.1	1	0	0	0.1	1	0.1	1	0.1	1
ENSMUSG00000106356.1	ENSMUSG00000106356	Gm42438	0	0	0	0	0	0	0	0	0	0	0	0	0	0	0	0	0	0	0	0	0	0	0	0
ENSMUSG00000106395.1	ENSMUSG00000106395	Gm42439	0	0	0	0	0	0	0	0	0	0	0	0	0	0	0	0	0	0	0	0	0	0	0	0
ENSMUSG00000105720.1	ENSMUSG00000105720	Gm42440	0	0	0	0	0	0	0	0	0	0	0	0	0	0	0	0	0	0	0	0	0	0	0	0
ENSMUSG00000106516.1	ENSMUSG00000106516	Gm42441	0	0	0	0	0	0	0	0	0	0	0	0	0	0	0	0	0	0	0	0	0	0	0	0
ENSMUSG00000106557.1	ENSMUSG00000106557	Gm42442	0	0	0	0	0	0	0	0	0	0	0	0	0	0	0	0	0	0	0	0	0	0	0	0
ENSMUSG00000105726.1	ENSMUSG00000105726	Gm42443	0	0	0	0	0	0	0	0	0	0	0	0	0	0	0	0	0	0	0	0	0	0	0	0
ENSMUSG00000106048.1	ENSMUSG00000106048	Gm42444	0	0	0	0	0	0	0	0	0	0	0	0	0	0	0	0	0	0	0	0	0	0	0	0
ENSMUSG00000106411.1	ENSMUSG00000106411	Gm42445	0	0	0	0	0.5	2	0	0	0	0	0	0	0	2	0	0	0	0	0	0	0	0	0	0
ENSMUSG00000106491.1	ENSMUSG00000106491	Gm42446	0	0	0	0	0	0	0	0	0	0	0	0	0	0	0	0	0	0	0	0	0	0	0	0
ENSMUSG00000105485.1	ENSMUSG00000105485	Gm42447	0	0	0	0	0	0	0	0	0	0	0	0	0	0	0	0	0	0	0	0	0	0	0	0
ENSMUSG00000104625.1	ENSMUSG00000104625	Gm42448	0	0	0	0	0	0	0	0	0	0	0	0	0	0	0	0	0	0	0	0	0	0	0	0
ENSMUSG00000104612.1	ENSMUSG00000104612	Gm42449	0	0	0	0	0	0	0	0	0	0	0	0	0	0	0	0	0	0	0	0	0	0	0	0
ENSMUSG00000105437.1	ENSMUSG00000105437	Gm42450	0	0	0.9	2	0	0	0	0	0	0	0	0	0	0	0	1	0	1	0	0	0	0	0	0
ENSMUSG00000105310.1	ENSMUSG00000105310	Gm42451	0	0	0	0	0	0	0	0	0	0	0	0	0	0	0	0	0	0	0	0	0	0	0	0
ENSMUSG00000106083.1	ENSMUSG00000106083	Gm42452	0	0	0	0	0	0	0	0	0	0	0	0	0	0	0	0	0	0	0	0	0	0	0	0
ENSMUSG00000105916.1	ENSMUSG00000105916	Gm42453	0	0	0	0	0	0	0	0	0	0	0	0	0	0	0	0	0	0	0	0	0	0	0	0
ENSMUSG00000105515.1	ENSMUSG00000105515	Gm42454	0	0	0	0	0	0	0	0	0	0	0	0	0	0	0	0	0	0	0	0	0	0	0	0
ENSMUSG00000106637.1	ENSMUSG00000106637	Gm42455	0	0	0	0	0	0	0	0	0	0	0	0	0	0	0	0	0	0	0	0	0	0	0	0
ENSMUSG00000105736.1	ENSMUSG00000105736	Gm42456	0	0	0	0	0	0	0	0	0	0	0	0	0	0	0	0	0	0	0	0	0	0	0	0
ENSMUSG00000105339.1	ENSMUSG00000105339	Gm42457	7.6	2	9.6	2	15.3	5	39.1	10	0	0	21.6	11	26.1	89	24	94	27.5	102	23.9	90	24.5	94	32.1	117
ENSMUSG00000106843.1	ENSMUSG00000106843	Gm42458	0	0	0	0	0	0	0	0	0	0	0	0	0.9	3	0	0	0.5	2	0	0	0.3	1	0	0
ENSMUSG00000106345.1	ENSMUSG00000106345	Gm42459	0	0	0	0	0	0	0	0	0	0	0	0	0	0	0	0	0	0	0	0	0	0	0	0
ENSMUSG00000092240.1	ENSMUSG00000092240	Gm4246	0	0	0	0	0	0	0	0	0	0	0	0	0	0	0	0	0	0	0	0	0	0	0	0
ENSMUSG00000106430.1	ENSMUSG00000106430	Gm42460	1.1	3	0	0	0	0	0	0	0	0	0	0	0.2	9	0.2	10	0	2	0	2	0.2	7	0.3	14
ENSMUSG00000104634.1	ENSMUSG00000104634	Gm42461	0	0	0	0	0	0	0	0	0	0	0	0	0	0	0	0	0	0	0	0	0	0	0	0
ENSMUSG00000104728.1	ENSMUSG00000104728	Gm42462	1.4	2	0	0	0	0	0.8	1	0	0	0.4	1	0.5	9	1.5	34	0.2	5	0.5	11	0.7	15	0.7	15
ENSMUSG00000106032.1	ENSMUSG00000106032	Gm42463	0	0	0	0	0	0	0	0	0	0	0	0	0.1	8	0	3	0.1	7	0.1	5	0.1	6	0.1	4
ENSMUSG00000104756.1	ENSMUSG00000104756	Gm42464	3.1	1	0	0	0	0	0	0	0	0	0.7	1	0.1	1	0.4	2	0	0	0.2	2	0	0	0.1	1
ENSMUSG00000106003.1	ENSMUSG00000106003	Gm42465	0	0	0	0	0	0	0	0	0	0	0	0	0	0	0	0	0	0	0	0	0	0	0	0
ENSMUSG00000107136.1	ENSMUSG00000107136	Gm42466	0	0	0	0	0	0	0	0	0	0	0	0	0	0	0	0	0	0	0	0	0	0	0	0
ENSMUSG00000106751.1	ENSMUSG00000106751	Gm42467	0.7	1	0	0	0	0	0	0	0	0	0	0	0.2	4	0.1	2	0.1	2	0.1	2	0.2	4	0.3	6
ENSMUSG00000105092.1	ENSMUSG00000105092	Gm42468	0	0	0	0	0	0	0	0	0	0	0	0	0	0	0	0	0	0	0	0	0	0	0	0
ENSMUSG00000110124.1	ENSMUSG00000110124	Gm4247	0	0	0	0	0	0	0	0	0	0	0	0	0	0	0	0	0.1	1.1157	0	0	0.1	1.0854	0	0
ENSMUSG00000105127.1	ENSMUSG00000105127	Gm42470	0	0	0	0	0	0	0	0	0	0	0	0	0	0	0	0	0	0	0	0	0	0	0	0
ENSMUSG00000107263.1	ENSMUSG00000107263	Gm42471	0	0	0	0	0	0	0	0	0	0	0	0	0.1	2	0.1	3	0	1	0.1	2	0.3	10	0.3	9
ENSMUSG00000106730.1	ENSMUSG00000106730	Gm42472	0	0	0	0	0	0	0	0	0	0	0	0	0	0	0	0	0	0	0	0	0	0	0	0
ENSMUSG00000106869.1	ENSMUSG00000106869	Gm42473	0	0	0	0	0	0	0	0	0	0	0	0	0	0	0	0	0	0	0	0	0	0	0	0
ENSMUSG00000106742.1	ENSMUSG00000106742	Gm42474	0	0	0	0	0	0	0	0	0	0	0	0	0	0	0	0	0	0	0	0	0	0	0	0
ENSMUSG00000107139.1	ENSMUSG00000107139	Gm42475	0	0	0	0	0	0	0	0	0	0	0	0	0	0	0	0	0	0	0	0	0	0	0	0
ENSMUSG00000106293.1	ENSMUSG00000106293	Gm42476	4.1	2	0	0	0	0	0	0	0	0	0	0	1.4	9	1.5	11	1.3	9	1.6	11	1.7	12	0.3	2
ENSMUSG00000106967.1	ENSMUSG00000106967	Gm42477	0	0	0	0	0	0	0	0	0	0	0	0	0	0	0	0	0	0	0	0	0	0	0	0
ENSMUSG00000106337.1	ENSMUSG00000106337	Gm42478	0	0	0	0	0	0	0	0	0	0	0	0	0	1	0	1	0	0	0	0	0	0	0	1
ENSMUSG00000105877.1	ENSMUSG00000105877	Gm42479	0	0	0	0	0	0	0	0	0	0	0	0	0.1	1	0	1	0	1	0	0	0	1	0	0
ENSMUSG00000105051.1	ENSMUSG00000105051	Gm4248	0	0	0	0	0	0	0	0	0	0	0	0	0	0	0	0	0	0	0	0	0	0	0	0
ENSMUSG00000105637.1	ENSMUSG00000105637	Gm42480	0	0	0	0	0	0	0	0	0	0	0	0	0	0	0	1	0	0	0	2	0	0	0	1
ENSMUSG00000104821.1	ENSMUSG00000104821	Gm42481	0	0	0	0	0	0	0	0	0	0	0.2	1	0	0	0.3	10	0.1	2	0.1	2	0	1	0.1	5
ENSMUSG00000105050.1	ENSMUSG00000105050	Gm42482	0	0	0	0	0	0	0	0	0	0	0	0	0	0	0	1	0.1	2	0	0	0	0	0.1	2
ENSMUSG00000106646.1	ENSMUSG00000106646	Gm42483	0	0	0	0	0	0	0	0	0	0	0	0	0	0	0	0	0	0	0	0	0	0	0	0
ENSMUSG00000104709.1	ENSMUSG00000104709	Gm42484	0	0	0	0	0	0	0	0	0	0	0	0	0	0	0.1	5	0	0	0.1	2	0	0	0.2	6
ENSMUSG00000105049.1	ENSMUSG00000105049	Gm42486	0	0	0	0	0	0	0	0	0	0	0	0	0	1	0	3	0	0	0	1	0	2	0.1	5
ENSMUSG00000106060.1	ENSMUSG00000106060	Gm42488	0	0	0	0	0	0	0	0	0	0	0	0	0	0	0	0	0	0	0	0	0	0	0	0
ENSMUSG00000104833.1	ENSMUSG00000104833	Gm42489	0	0	0	0	0	0	0	0	0	0	0	0	0	0	0	0	0	0	0	0	0	0	0	0
ENSMUSG00000106265.1	ENSMUSG00000106265	Gm42490	0	0	0	0	0	0	0	0	0	0	0	0	0	0	0	0	0	0	0	0	0	0	0	0
ENSMUSG00000103329.2	ENSMUSG00000103329	Gm42492	0	0	0	0	0	0	0	0	0	0	0	0	0	0	0	0	0	0	0	0	0	0	0	0
ENSMUSG00000106134.1	ENSMUSG00000106134	Gm42493	0	0	0	0	0	0	0	0	0	0	0	0	0	0	0	0	0	0	0	0	0	0	0	0
ENSMUSG00000105162.1	ENSMUSG00000105162	Gm42494	0	0	0	0	0	0	0	0	0	0	0	0	0	0	0	0	0	0	0	0	0	0	0	0
ENSMUSG00000106275.1	ENSMUSG00000106275	Gm42495	0	0	0	0	0	0	0	0	0	0	0	0	0	0	0	0	0	0	0	0	0	0	0	0
ENSMUSG00000105772.1	ENSMUSG00000105772	Gm42496	0	0	0	0	0	0	0	0	0	0	0	0	0	0	0	0	0	0	0	0	0	0	0	0
ENSMUSG00000104581.1	ENSMUSG00000104581	Gm42497	0	0	0	0	0	0	0	0	0	0	0	0	0	0	0	0	0	0	0	0	0	0	0	0
ENSMUSG00000105059.1	ENSMUSG00000105059	Gm42498	0	0	0	0	0	0	0	0	0	0	0	0	0	0	0	0	0	0	0	0	0	0	0	0
ENSMUSG00000105172.1	ENSMUSG00000105172	Gm42499	0	0	0	0	0	0	0	0	0	0	0	0	0	0	0	0	0	0	0	0	0	0	0	0
ENSMUSG00000104727.1	ENSMUSG00000104727	Gm42500	0	0	0	0	0	0	0	0	0	0	0	0	0	0	0	0	0	0	0	0	0	0	0	0
ENSMUSG00000105609.1	ENSMUSG00000105609	Gm42501	0	0	0	0	0	0	0	0	0	0	2	4	2.8	39	2.3	37	2.9	44	2.6	39	3.5	55	3.3	48
ENSMUSG00000105198.1	ENSMUSG00000105198	Gm42502	2.7	3	0	0	1.5	2	0	0	0	0	1.9	4	0.5	7	0.6	10	0.4	7	0.5	8	1.1	19	0.7	11
ENSMUSG00000104708.1	ENSMUSG00000104708	Gm42503	0	0	0	0	0	0	0.3	1.2308	0	0	0	0	0.1	3.2588	0	3	0	2	0	0	0.1	4.07	0	2
ENSMUSG00000106198.1	ENSMUSG00000106198	Gm42504	4.5	2	0	0	0	0	0	0	0	0	0	0	0.2	1	0	0	0	0	0	0	0.2	1	0.2	1
ENSMUSG00000106934.1	ENSMUSG00000106934	Gm42506	0	0	0	0	0	0	0	0	0	0	0	0	0	0	0	0	0	0	0	0	0	0	0	0
ENSMUSG00000107168.1	ENSMUSG00000107168	Gm42507	0.4	1	0	0	0	0	0	0	0	0	0.2	1	0.3	11	0.1	4	0.1	4	0	2	0.2	10	0.1	5
ENSMUSG00000106536.1	ENSMUSG00000106536	Gm42508	0	0	0	0	0	0	0	0	0	0	0	0	0	2	0	1	0	0	0	0	0	2	0	2
ENSMUSG00000105042.1	ENSMUSG00000105042	Gm42509	2.7	2	5.3	3	2.2	2	0	0	0	0	0	0	2.6	26	1.8	20	3.3	36	3.5	38	2.6	29	0.7	7
ENSMUSG00000104860.1	ENSMUSG00000104860	Gm42510	0	0	0	0	0	0	0	0	0	0	0	0	0.1	2	0.1	4	0	1	0.1	3	0.1	2	0.1	2
ENSMUSG00000104730.1	ENSMUSG00000104730	Gm42511	0	0	0	0	0	0	0	0	0	0	0	0	0	0	0	0	0	0	0	0	0	0	0	0
ENSMUSG00000105065.1	ENSMUSG00000105065	Gm42513	0	0	0	0	0	0	0	0	0	0	0	0	0	0	0	0	0	0	0	0	0	0	0	0
ENSMUSG00000105553.1	ENSMUSG00000105553	Gm42514	0	0	0	0	0	0	0	0	0	0	0	0	0	0	0	0	0	0	0.1	2	0	0	0	1
ENSMUSG00000105378.1	ENSMUSG00000105378	Gm42515	0	0	0	0	0	0	0	0	0	0	0	0	0.1	4	0	2	0	0	0	1	0	1	0	0
ENSMUSG00000105639.1	ENSMUSG00000105639	Gm42516	0	0	0	0	0	0	0	0	0	0	0	0	0	0	0	0	0	0	0	0	0	0	0	0
ENSMUSG00000105867.2	ENSMUSG00000105867	Gm42517	0.5	1	0	0	0	0	0	0	0	0	0.8	3	0.5	13	0.6	18	0.3	9	0.5	14	0.4	13	0.4	12
ENSMUSG00000106304.1	ENSMUSG00000106304	Gm42518	0	0	0	0	0	0	0	0	0	0	0	0	0	0	0.1	1	0	0	0	0	0	0	0	0
ENSMUSG00000105247.1	ENSMUSG00000105247	Gm42519	0.8	3.3478	0.1	0.1589	0.2	1.08	0.3	1	0	0	0	0	0.4	21.7142	0.6	34.9632	0.5	27.9337	0.3	17.706	0.4	25.353	0.3	19.7369
ENSMUSG00000092502.1	ENSMUSG00000092502	Gm4252	0	0	0	0	0	0	0	0	0	0	0	0	0	0	0	0	0.7	2	0	0	0.3	1	0.4	1
ENSMUSG00000104837.1	ENSMUSG00000104837	Gm42520	0	0	0	0	0	0	0	0	0	0	0	0	0	0	0	0	0	0	0	0	0	0	0	0
ENSMUSG00000105745.1	ENSMUSG00000105745	Gm42521	0	0	0	0	0	0	0	0	0	0	0	0	0	1	0	1	0	0	0	0	0	0	0.1	2
ENSMUSG00000105253.1	ENSMUSG00000105253	Gm42522	0	0	0	0	0	0	0	0	0	0	0	0	0	0	0	0	0	0	0	0	0	0	0	0
ENSMUSG00000106647.1	ENSMUSG00000106647	Gm42523	0	0	0	0	0	0	0	0	0	0	0	0	0	0	0	0	0	0	0	0	0	0	0	0
ENSMUSG00000106679.1	ENSMUSG00000106679	Gm42524	0	0	0	0	0	0	0	0	0	0	0	0	0	0	0	0	0	0	0	0	0	0	0	0
ENSMUSG00000105969.1	ENSMUSG00000105969	Gm42525	0	0	0	0	0	0	0	0	0	0	0	0	0	0	0	0	0	0	0	0	0	0	0	0
ENSMUSG00000105785.1	ENSMUSG00000105785	Gm42526	0	0	0	0	0	0	0	0	0	0	0	0	0	0	0	0	0	0	0	0	0	0	0	0
ENSMUSG00000105592.1	ENSMUSG00000105592	Gm42527	0	0	0	0	0	0	0	0	0	0	0	0	0	0	0	0	0	0	0	0	0	0	0	0
ENSMUSG00000107134.1	ENSMUSG00000107134	Gm42528	0	0	0	0	0	0	0	0	0	0	0	0	0	0	0	0	0	0	0	0	0	0	0	2
ENSMUSG00000106764.1	ENSMUSG00000106764	Gm42529	0	0	0	0	0	0	0	0	0	0	0	0	0	0	0	0	0.2	2	0.1	1	0.1	1	0.1	1
ENSMUSG00000107218.1	ENSMUSG00000107218	Gm42530	0	0	0	0	0	0	0	0	0	0	0	0	0	0	0	0	0	0	0	0	0	0	0	0
ENSMUSG00000107178.1	ENSMUSG00000107178	Gm42531	0	0	0	0	0.6	3	0	0	0	0	0.2	2	0.1	5	0	2	0.1	6	0.1	9	0.3	23	0.3	17
ENSMUSG00000105047.1	ENSMUSG00000105047	Gm42533	0	0	0	0	0	0	0	0	0	0	0	0	0	0	0	0	0	0	0	0	9.4	1	0	0
ENSMUSG00000105086.1	ENSMUSG00000105086	Gm42534	0	0	0	0	0	0	0	0	0	0	0	0	0.1	2	0	1	0	0	0	1	0.2	6	0	0
ENSMUSG00000106604.1	ENSMUSG00000106604	Gm42535	0	0	0	0	0	0	0	0	0	0	0	0	0	0	0	0	0	0	0	0	0	0	0	0
ENSMUSG00000105502.1	ENSMUSG00000105502	Gm42536	0.6	1	0	0	0	0	0	0	0	0	0	0	0	0	0.2	4	0	1	0	1	0	0	0	1
ENSMUSG00000105184.1	ENSMUSG00000105184	Gm42537	0	0	0	0	0	0	0	0	0	0	0	0	0	0	0	0	0	1	0	0	0	2	0	0
ENSMUSG00000106137.1	ENSMUSG00000106137	Gm42538	2	1	0	0	0	0	0	0	0	0	2.1	2	2.3	15	1.6	11	2.1	15	1.7	12	1.5	11	0.9	6
ENSMUSG00000106124.1	ENSMUSG00000106124	Gm42539	0	0	0	0	0	0	0	0	0	0	0	0	0	0	0	0	0	0	0	0	0	0	0	0
ENSMUSG00000106500.1	ENSMUSG00000106500	Gm42540	0	0	0	0	0	0	0	0	0	0	0	0	0	0	0	0	0	0	0	0	0	0	0	0
ENSMUSG00000104622.1	ENSMUSG00000104622	Gm42541	0	0	0	0	0	0	0	0	0	0	0	0	0	0	0	0	0	0	0	0	0	0	0	0
ENSMUSG00000105267.1	ENSMUSG00000105267	Gm42542	0	0	0	0	0	0	0	0	0	0	0	0	0	0	0	0	0	0	0	0	0	0	0	0
ENSMUSG00000105630.1	ENSMUSG00000105630	Gm42543	0	0	0	0	0	0	0	0	0	0	0	0	0	0	0	0	0	0	0	0	0	0	0	0
ENSMUSG00000104869.1	ENSMUSG00000104869	Gm42544	0	0	0	0	0	0	0	0	0	0	0	0	0	0	0	0	0	0	0	0	0	0	0	1
ENSMUSG00000107058.1	ENSMUSG00000107058	Gm42545	0	0	0	0	0	0	0	0	0	0	0	0	0	0	0	0	0	0	0	0	0	0	0	0
ENSMUSG00000106714.1	ENSMUSG00000106714	Gm42546	3.1	9	0.5	1	7.2	24	4.9	12.9057	0	0	2.5	14	2.3	89.8462	1.4	63.7334	9.3	391.222	3.3	142.244	2.2	97.2	2.5	103.692
ENSMUSG00000106990.1	ENSMUSG00000106990	Gm42547	1.9	8	1.9	6	2.2	11	1	4	10.2	56	4.3	36	2.1	120	2.5	164	2.4	150	2.3	148	3.6	234	3.1	191
ENSMUSG00000106959.1	ENSMUSG00000106959	Gm42548	0	0	0	0	0	0	0	0	0	0	0.1	1	0.1	6	0.1	9	0.1	7	0	3	0.1	6	0.2	10
ENSMUSG00000107320.1	ENSMUSG00000107320	Gm42549	0.2	2	0	0	0	0	0.1	1	0	0	0.3	4	0.2	27	0.4	52	0.2	23	0.3	36	0.3	33	0.4	46
ENSMUSG00000107199.1	ENSMUSG00000107199	Gm42550	0	0	0	0	0	0	0	0	0	0	0	0	0	0	0	0	0	0	0	0	0	0	0	0
ENSMUSG00000105374.1	ENSMUSG00000105374	Gm42551	0	0	0	0	0	0	0	0	0	0	0	0	0	0	0	1	0	0	0	1	0	0	0	0
ENSMUSG00000105087.1	ENSMUSG00000105087	Gm42552	0	0	0	0	0	0	0	0	0	0	0	0	0	0	0	0	0	0	0	0	0	0	0	0
ENSMUSG00000105416.1	ENSMUSG00000105416	Gm42553	0	0	0	0	1	2	0	0	0	0	0	0	0.2	3.5	0.1	4	0	1	0.1	3	0.1	3.5	0	0
ENSMUSG00000104701.1	ENSMUSG00000104701	Gm42555	0	0	3.8	3	0	0	0	0	0	0	0	0	0.1	1	0	0	0	0	0.1	2	0	0	0.1	1
ENSMUSG00000106719.1	ENSMUSG00000106719	Gm42556	0	0	0	0	0	0	0	0	0	0	0	0	0	0	0	0	0	0	0	0	0	0	0	0
ENSMUSG00000107384.1	ENSMUSG00000107384	Gm42557	0	0	0	0	0	0	0	0	0	0	0	0	0	0	0	0	0	0	0	0	0	0	0	0
ENSMUSG00000107360.1	ENSMUSG00000107360	Gm42558	0	0	0	0	0	0	0	0	0	0	0	0	0	0	0	0	0	0	0	0	0	0	0	0
ENSMUSG00000107227.1	ENSMUSG00000107227	Gm42559	0.5	2	0	0	0	0	0	0	0	0	0.1	1	0.5	24	0.5	32	0.3	19	0.3	17	0.7	43	0.7	41
ENSMUSG00000107246.1	ENSMUSG00000107246	Gm42560	0	0	0	0	0	0	0	0	0	0	0	0	0.1	1	0.1	2	0	0	0.1	1	0.3	5	0	0
ENSMUSG00000107064.1	ENSMUSG00000107064	Gm42561	0	0	0	0	0	0	0	0	0	0	0	0	0	0	0	0	0	0	0	0	0	0	0	0
ENSMUSG00000105183.1	ENSMUSG00000105183	Gm42564	0	0	0	0	0	0	0	0	0	0	0	0	0	0	0	0	0	0	0	0	0	0	0	0
ENSMUSG00000104928.1	ENSMUSG00000104928	Gm42565	0	0	0	0	0	0	0	0	0	0	0	0	0	0	0	0	0	0	0	0	0	0	0	0
ENSMUSG00000104806.1	ENSMUSG00000104806	Gm42566	0	0	13.5	6	1.4	1	3.6	2	0	0	0.9	1	0.9	7	1.2	11	0.8	7.1633	0.7	6	1.4	12.2029	0.7	6
ENSMUSG00000105085.1	ENSMUSG00000105085	Gm42567	0	0	0	0	0	0	0	0	0	0	0	0	0	0	0	0	0	0	0	0	0	0	0	0
ENSMUSG00000103703.2	ENSMUSG00000103703	Gm42568	0.5	1	2	3	0	0	0	0	0	0	0.3	1	0.1	3	0.1	2	0.2	5	0.1	3	0.2	7	0.3	8
ENSMUSG00000105016.1	ENSMUSG00000105016	Gm42569	0	0	0	0	0	0	0	0	0	0	0	0	0	0	0	0	0	0	0	0	0	0	0	0
ENSMUSG00000113520.1	ENSMUSG00000113520	Gm4257	0	0	0	0	0	0	0	0	0	0	0	0	0	0	0	0	0	0	0	0	0	0	0	0
ENSMUSG00000104648.1	ENSMUSG00000104648	Gm42570	0	0	0	0	0	0	0	0	0	0	0	0	0	0	0	0	0	0	0	0	0	0	0	0
ENSMUSG00000107109.1	ENSMUSG00000107109	Gm42571	0	0	0	0	0	0	0	0	0	0	0	0	0	0	0	0	0	0	0	0	0	0	0	1
ENSMUSG00000107171.1	ENSMUSG00000107171	Gm42572	0.5	2	0	0	0	0	1.2	4	0	0	0.1	1	0.6	30	0.5	31	0.3	17	0.2	11	0.4	25	0.5	27
ENSMUSG00000106736.1	ENSMUSG00000106736	Gm42573	0	0	0	0	0	0	0	0	0	0	0	0	0.4	2	0.5	3	0	0	0	0	0.3	2	0	0
ENSMUSG00000106987.1	ENSMUSG00000106987	Gm42575	3.3	6	1.5	2	2.4	5	0	0	0	0	3.1	11	3.7	89	3.7	101	0.2	5	0.7	19	0.7	20	0.8	21
ENSMUSG00000107205.1	ENSMUSG00000107205	Gm42576	0	0	0	0	0	0	0.3	1	0	0	0.2	1	0.5	20	0.2	11	0.2	7	0.1	5	0.3	12	0.2	9
ENSMUSG00000107306.1	ENSMUSG00000107306	Gm42577	0.3	1	0	0	0	0	0	0	1.5	7	0.5	3.5556	0.5	23.4238	0.4	21.0286	0.3	17.2858	0.1	5	0.4	20.857	0.2	12.4525
ENSMUSG00000105860.1	ENSMUSG00000105860	Gm42578	0	0	0	0	0	0	0	0	0	0	0	0	0	0	0	0	0	0	1.3	1	0	0	0	0
ENSMUSG00000105819.1	ENSMUSG00000105819	Gm42579	0	0	0	0	0	0	0	0	0	0	0	0	0	0	0	0	0	0	0	0	0	0	0	0
ENSMUSG00000098243.3	ENSMUSG00000098243	Gm4258	0	0	0	0	0	0	0	0	0	0	2.4	2	0	0	0.3	2	0.2	1	0	0	0.1	1	0	0
ENSMUSG00000105237.1	ENSMUSG00000105237	Gm42580	0	0	0	0	0	0	0	0	0	0	0	0	0	0	0	0	0	0	0	0	0	0	0	0
ENSMUSG00000107067.1	ENSMUSG00000107067	Gm42581	0	0	0	0	0	0	0	0	0	0	0	0	0	0	0	0	0	0	0	0	0	0	0	0
ENSMUSG00000106826.1	ENSMUSG00000106826	Gm42583	0	0	0	0	0	0	0	0	0	0	0	0	0	0	0	0	0	0	0	0	0	0	0	0
ENSMUSG00000107097.1	ENSMUSG00000107097	Gm42584	0	0	0	0	0	0	0	0	0	0	0	0	0	0	0	0	0	0	0	0	0	0	0	0
ENSMUSG00000106457.1	ENSMUSG00000106457	Gm42585	0.4	2	0	0	0	0	0	0	0	0	0.1	1	0.3	19	0.2	14	0.2	14	0.2	14	0.5	33	0.1	8
ENSMUSG00000105701.1	ENSMUSG00000105701	Gm42587	0	0	0	0	0.8	2	0	0	0	0	0	0	0.1	4	0.2	5	0.1	4	0.1	4	0	1	0.1	3
ENSMUSG00000105584.1	ENSMUSG00000105584	Gm42588	0	0	0	0	0	0	0	0	0	0	0	0	0	0	0	0	0	0	0	0	0	0	0	0
ENSMUSG00000105470.1	ENSMUSG00000105470	Gm42589	0	0	0	0	0	0	0	0	0	0	0	0	0	0	0	0	0	0	0	0	0	0	0	0
ENSMUSG00000108785.1	ENSMUSG00000108785	Gm4259	0	0	0	0	0	0	0	0	0	0	0	0	0	0	0	0	0	0	0	0	0	0	0	0
ENSMUSG00000105500.1	ENSMUSG00000105500	Gm42591	0	0	0	0	0	0	0	0	0	0	0	0	0	0	0	0	0	0	0	0	0	0	0	0
ENSMUSG00000104595.1	ENSMUSG00000104595	Gm42593	0	0	0	0	0	0	0	0	0	0	0	0	0	0	0	0	0	0	0	0	0	0	0	0
ENSMUSG00000106442.1	ENSMUSG00000106442	Gm42594	0	0	0	0	0	0	0	0	0	0	0	0	0	0	0	0	0	0	0	0	0	0	0	0
ENSMUSG00000105161.1	ENSMUSG00000105161	Gm42595	0.6	1	0	0	0	0	1.3	2	0	0	0.3	1	1.3	30	0.8	20	1.2	29	1	26	0.8	22	1.5	36
ENSMUSG00000105482.1	ENSMUSG00000105482	Gm42596	0	0	0	0	0.4	1	0	0	0	0	0	0	1.7	48	1.4	46	1	32	0.8	24	0.8	27	1.4	44
ENSMUSG00000105980.1	ENSMUSG00000105980	Gm42597	0	0	0	0	0	0	0	0	0	0	0	0	0	0	0	0	0	0	0	0	0	0	0	0
ENSMUSG00000105711.1	ENSMUSG00000105711	Gm42598	0	0	0	0	0	0	0	0	0	0	0	0	0	0	0	0	0	0	0	0	0	0	0	0
ENSMUSG00000107209.1	ENSMUSG00000107209	Gm42599	0	0	0	0	0	0	0	0	0	0	0	0	0	0	0	0	0	0	0	0	0	0	0	0
ENSMUSG00000107278.1	ENSMUSG00000107278	Gm42600	0.7	3	0.7	2	0.2	1	0	0	0	0	0.4	3	0.8	41	0.4	22	1	58	0.7	44	0.9	54	0.6	34
ENSMUSG00000106319.1	ENSMUSG00000106319	Gm42601	0	0	0	0	0	0	0	0	0	0	0	0	0	0	0	0	0	0	0	0	0	0	0	0
ENSMUSG00000104698.1	ENSMUSG00000104698	Gm42602	0	0	0	0	0	0	0	0	0	0	0	0	0	0	0	0	0	0	0	0	0	0	0	0
ENSMUSG00000105356.1	ENSMUSG00000105356	Gm42603	1.3	3	0	0	0	0	0	0	0	0	0.4	2	0.2	5	0.1	5	0	0	0	1	0.2	8	0	1
ENSMUSG00000106526.1	ENSMUSG00000106526	Gm42604	0	0	0	0	0	0	0	0	0	0	0	0	0	0	0	0	0	0	0	0	0	0	0	0
ENSMUSG00000105446.1	ENSMUSG00000105446	Gm42605	0	0	0	0	0	0	0	0	0	0	0	0	0	0	0	0	0	0	0	0	0	0	0	0
ENSMUSG00000079542.3	ENSMUSG00000079542	Gm42606	0	0	0	0	0	0	0	0	0	0	0	0	0	0	0	0	0	0	0	0	0	0	0	0
ENSMUSG00000106354.1	ENSMUSG00000106354	Gm42607	0	0	0	0	0	0	0	0	0	0	0	0	0	1	0.1	4	0.1	4	0.1	4	0.1	4	0	1
ENSMUSG00000106651.1	ENSMUSG00000106651	Gm42608	0.9	2	0.6	1	0	0	0.5	1	0	0	0.5	2	1.2	34	0.9	32	1.3	41	1	33	1.1	35	1.1	36
ENSMUSG00000105975.4	ENSMUSG00000105975	Gm42609	0	0	0	0	0.9	4	0	0	0	0	0	0	0.2	4	0	2	0	2	0.2	5	0.2	5	0	2
ENSMUSG00000106122.1	ENSMUSG00000106122	Gm42610	0	0	0	0	0	0	0	0	0	0	0	0	0	0	0	0	0	0	0	0	0	0	0	0
ENSMUSG00000105643.1	ENSMUSG00000105643	Gm42611	0	0	0	0	0	0	0	0	0	0	0	0	0.3	13	0.2	12	0.2	12	0.2	9	0.2	9	0.3	19
ENSMUSG00000105684.1	ENSMUSG00000105684	Gm42612	0	0	0	0	0	0	0	0	0	0	0	0	0	0	0	0	0	0	0	0	0	0	0	0
ENSMUSG00000106575.1	ENSMUSG00000106575	Gm42613	0	0	0	0	0	0	0	0	0	0	0	0	0	0	0	0	0	0	0	0	0	0	0	0
ENSMUSG00000105442.1	ENSMUSG00000105442	Gm42614	0	0	0	0	0	0	0	0	0	0	0	0	0	0	0	0	0	0	0.1	2	0	0	0	1
ENSMUSG00000105622.1	ENSMUSG00000105622	Gm42615	0	0	0	0	0	0	0	0	0	0	0	0	0	0	0	0	0	0	0	0	0	0	0	0
ENSMUSG00000106010.1	ENSMUSG00000106010	Gm42616	0	0	0	0	0	0	0	0	0	0	0	0	0	0	0	0	0	0	0	0	0	0	0	0
ENSMUSG00000104919.1	ENSMUSG00000104919	Gm42617	0	0	0	0	0	0	0	0	0	0	0	0	0	0	0	0	0	0	0	0	0	0	0	0
ENSMUSG00000104808.1	ENSMUSG00000104808	Gm42619	0	0	0	0	0	0	0	0	0	0	0	0	0	0	0	0	0.1	1	0.1	1	0.1	1	0	0
ENSMUSG00000104580.1	ENSMUSG00000104580	Gm42620	0	0	0	0	0	0	0	0	0	0	0	0	0	0	0	0	0	0	0	0	0	0	0.1	1
ENSMUSG00000106065.1	ENSMUSG00000106065	Gm42621	0	0	0	0	0	0	0	0	0	0	0	0	0	0	0	0	0	0	0	0	0	0	0	0
ENSMUSG00000105807.1	ENSMUSG00000105807	Gm42622	0	0	0	0	0	0	0	0	0	0	0	0	0	0	0	0	0	0	0	0	0	0	0	0
ENSMUSG00000104640.1	ENSMUSG00000104640	Gm42623	0	0	0	0	0	0	0	0	0	0	0	0	0	0	0	0	0	0	0	0	0	0	0	0
ENSMUSG00000106097.1	ENSMUSG00000106097	Gm42625	0	0	0	0	0	0	0	0	0	0	0	0	0	0	0	0	0	0	0	0	0	0	0	0
ENSMUSG00000105809.1	ENSMUSG00000105809	Gm42626	0	0	0	0	0	0	0	0	0	0	0	0	0	0	0	0	0	0	0	0	0	0	0	0
ENSMUSG00000105808.1	ENSMUSG00000105808	Gm42627	53.3	5.0799	13.7	1.1512	0	0	0	0	0	0	0.1	0.0136	0.1	0.0806	0.1	0.0962	0	0	0.1	0.0828	0.1	0.0715	0.1	0.0696
ENSMUSG00000106417.1	ENSMUSG00000106417	Gm42628	0	0	0	0	0	0	0	0	0	0	0	0	0	0	0	0	0	0	0	0	0	0	0	0
ENSMUSG00000105166.1	ENSMUSG00000105166	Gm42629	0	0	0	0	0	0	0	0	0	0	0	0	0	0	0	0	0	0	0	0	0	0	0	0
ENSMUSG00000113761.1	ENSMUSG00000113761	Gm4263	0	0	0	0	0	0	0	0	0	0	0	0	0	0	0	0	0	0	0	0	0	0	0	0
ENSMUSG00000105278.1	ENSMUSG00000105278	Gm42630	0	0	0	0	0	0	0	0	0	0	0	0	0	1	0	0	0	0	0	0	0	0	0	0
ENSMUSG00000106832.1	ENSMUSG00000106832	Gm42632	0	0	0	0	0	0	0	0	0	0	0	0	0	0	0	2	0	0	0	0	0	1	0	1
ENSMUSG00000106458.1	ENSMUSG00000106458	Gm42633	0	0	0	0	0	0	0	0	0	0	0	0	0	0	0	0	0	0	0	1	0	1	0	1
ENSMUSG00000106517.1	ENSMUSG00000106517	Gm42634	0	0	0	0	0	0	0	0	0	0	0	0	0	0	0	0	0	0	0	0	0	0	0	0
ENSMUSG00000105940.1	ENSMUSG00000105940	Gm42635	0	0	0	0	0	0	0	0	0	0	0.4	2	0.3	12	0.6	26	0.2	8	0.2	8	0.1	6	1.1	46
ENSMUSG00000104682.1	ENSMUSG00000104682	Gm42636	0	0	0	0	0	0	0	0	0	0	0.4	2	0.2	6	0.2	8	0.1	2	0.1	3	0.5	19	0.3	11
ENSMUSG00000106123.1	ENSMUSG00000106123	Gm42638	0	0	0	0	0	0	0	0	0	0	0	0	0	1	0	0	0	0	0	0	0	0	0	1
ENSMUSG00000104871.1	ENSMUSG00000104871	Gm42639	0	0	0	0	0	0	0	0	0	0	0	0	0	0	0.1	3	0	1	0	0	0	1	0	1
ENSMUSG00000105431.1	ENSMUSG00000105431	Gm42640	0	0	0	0	0	0	0	0	0	0	0	0	0	0	0.1	1	0	0	0	0	0	0	0.1	1
ENSMUSG00000107185.1	ENSMUSG00000107185	Gm42642	0	0	0	0	0	0	0	0	0	0	0	0	0	0	0	0	0	0	0	0	0	0	0	0
ENSMUSG00000106645.1	ENSMUSG00000106645	Gm42643	0	0	0	0	0	0	0	0	0	0	0	0	0	0	0	0	0	0	0	0	0	0	0	0
ENSMUSG00000106713.1	ENSMUSG00000106713	Gm42645	0	0	0	0	0	0	0	0	0	0	0	0	0	0	0	0	0	0	0	0	0	0	0	0
ENSMUSG00000106776.1	ENSMUSG00000106776	Gm42646	0	0	0	0	0	0	0	0	0	0	0	0	0	0	0	0	0	0	0	0	0.1	2	0	0
ENSMUSG00000105357.1	ENSMUSG00000105357	Gm42647	0	0	0	0	0	0	0	0	0	0	0	0	0	0	0	0	0	0	0	0	0	0	0	0
ENSMUSG00000106682.1	ENSMUSG00000106682	Gm42648	0	0	0	0	0	0	0.4	1	0	0	0	0	0.8	28	0.3	13	0.6	23	0.3	13	0.6	25	0.3	12
ENSMUSG00000108504.1	ENSMUSG00000108504	Gm4265	0	0	0	0	0	0	0	0	0	0	0	0	0	0	0	0	0	0	0	0	0	0	0	0
ENSMUSG00000105596.1	ENSMUSG00000105596	Gm42650	0	0	0	0	0	0	0	0	0	0	0	0	0	0	0	0	0	0	0	0	0	0	0	0
ENSMUSG00000104877.1	ENSMUSG00000104877	Gm42651	0	0	0	0	0	0	0	0	0	0	0	0	0.1	1	0	1	0	0	0	0	0	1	0	1
ENSMUSG00000106613.1	ENSMUSG00000106613	Gm42652	0	0	0	0	0	0	0	0	0	0	0	0	0	0	0	0	0	0	0	0	0	0	0	0
ENSMUSG00000106549.1	ENSMUSG00000106549	Gm42653	0.3	1	0	0	0.5	2	1.7	5	0	0	0.6	4	0.8	33	0.6	29	1.1	49	0.4	20	0.7	32	0.8	37
ENSMUSG00000107141.1	ENSMUSG00000107141	Gm42654	0	0	0	0	0	0	0	0	0	0	0	0	0	0	0	0	0	0	0	0	0	0	0	0
ENSMUSG00000106915.1	ENSMUSG00000106915	Gm42655	0	0	0	0	0	0	0	0	0	0	0	0	0	0	0	0	0	0	0	0	0	0	0	0
ENSMUSG00000106841.1	ENSMUSG00000106841	Gm42656	0	0	0	0	0	0	0	0	0	0	0	0	0	0	0	0	0	0	0	0	0	0	0	0
ENSMUSG00000107004.1	ENSMUSG00000107004	Gm42657	0	0	0	0	0	0	0	0	0	0	0	0	0	0	0	0	0	0	0	0	0	0	0	0
ENSMUSG00000106251.1	ENSMUSG00000106251	Gm42658	1.8	3	0	0	0	0	0	0	0	0	0.6	2	1.2	27	0.9	24	0.8	20	1.3	33	0.9	24	0.7	17
ENSMUSG00000105655.1	ENSMUSG00000105655	Gm42659	0.5	1	0	0	0	0	0	0	0	0	2.7	10	1.9	49	1.3	39	1.9	51	1.7	48	1.4	41	1.3	36
ENSMUSG00000106104.1	ENSMUSG00000106104	Gm42660	0	0	0	0	0	0	0	0	0	0	0	0	0	0	0	0	0	0	0	0	0	0	0	0
ENSMUSG00000107376.1	ENSMUSG00000107376	Gm42661	0	0	0	0	0	0	0	0	0	0	0	0	0	0	0	0	0	0	0	0	0	0	0	0
ENSMUSG00000107357.1	ENSMUSG00000107357	Gm42662	0	0	0	0	3.9	7	2.9	4	0	0	1.7	5	0	0	0.1	3	1	21	0.2	4	3.7	84	1	21
ENSMUSG00000106072.1	ENSMUSG00000106072	Gm42663	0	0	0	0	0	0	0	0	0	0	0	0	0	0	0	0	0	0	0	0	0	0	0	0
ENSMUSG00000106099.1	ENSMUSG00000106099	Gm42664	3.3	12	0	0	3.3	14	0.6	2	3	14	3.1	22	4.6	223	3.2	178	3.5	187	2.1	112	3.2	178	2.9	150
ENSMUSG00000106982.1	ENSMUSG00000106982	Gm42665	0	0	0	0	0	0	0	0	0	0	0	0	0	0	0	0	0	0	0	0	0	0	0	0
ENSMUSG00000107160.1	ENSMUSG00000107160	Gm42666	0	0	0	0	0	0	0	0	0	0	0	0	0	0	0	0	0	0	0	0	0	0	0	0
ENSMUSG00000106428.1	ENSMUSG00000106428	Gm42667	0	0	0	0	0	0	0	0	0	0	0	0	0	0	0	0	0	0	0	0	0	0	0	0
ENSMUSG00000107373.1	ENSMUSG00000107373	Gm42668	0	0	0	0	0	0	0	0	0	0	0	0	0	0	0	0	0	0	0	0	0	0	0	0
ENSMUSG00000106631.2	ENSMUSG00000106631	Gm42669	0.1	0.1976	1.6	4	0.6	2.4703	0.1	0.1962	2.5	11.1767	0.3	2.081	0.4	19.4768	0.4	23.0304	0.3	14.1185	0.2	11.7534	0.5	27.6333	0.4	22.3592
ENSMUSG00000107319.1	ENSMUSG00000107319	Gm42670	1.5	2	0	0	0	0	0	0	0	0	1.5	4	0.9	17	1.4	29	0.8	16	0.9	18	1.6	32	0.7	13
ENSMUSG00000105460.1	ENSMUSG00000105460	Gm42671	0	0	0	0	0	0	1.3	2	0	0	0	0	0	0	0.1	2.0352	0	0	0	0	0	0	0	0
ENSMUSG00000105395.1	ENSMUSG00000105395	Gm42672	16.3	4	0	0	0	0	0	0	0	0	2.1	1	6.3	20	5.8	21	5.5	19	5.1	18	7.8	28	5.6	19
ENSMUSG00000106960.1	ENSMUSG00000106960	Gm42673	0	0	0	0	0	0	0	0	0	0	0	0	0	0	0	0	0	0	0	0	0	0	0	0
ENSMUSG00000105518.1	ENSMUSG00000105518	Gm42674	0.9	0.3073	0.5	0.1511	6.5	2.8096	7	2.3765	0.7	0.3519	0.6	0.4124	4.7	22.0246	3.3	17.7238	3.2	16.0958	3.2	16.6305	6.6	34.6473	4	19.9277
ENSMUSG00000104626.1	ENSMUSG00000104626	Gm42675	0	0	0	0	0	0	0	0	0	0	0	0	0	0	0	1	0	0	0	0	0	2	0	0
ENSMUSG00000105041.1	ENSMUSG00000105041	Gm42676	0	0	0	0	0	0	0	0	0	0	0	0	0	0	0	1	0	0	0	0	0	0	0	0
ENSMUSG00000105498.1	ENSMUSG00000105498	Gm42677	0	0	0	0	0	0	0	0	0	0	0	0	0	0	0	0	0	0	0	0	0	0	0	0
ENSMUSG00000104619.1	ENSMUSG00000104619	Gm42678	0	0	0	0	0	0	0	0	0	0	0	0	0	0	0	0	0	0	0	0	0	0	0	0
ENSMUSG00000106121.1	ENSMUSG00000106121	Gm42679	0.6	2	0	0	0.5	2	1	3	2.9	12	1	6	0.5	23	1	52	0.4	17	0.5	23	1	51	1	47
ENSMUSG00000105334.1	ENSMUSG00000105334	Gm42680	0	0	0	0	0	0	0	0	0	0	0	0	0	0	0	0	0	0	0	0	0	0	0	0
ENSMUSG00000105855.1	ENSMUSG00000105855	Gm42681	0	0	0	0	0	0	0	0	0	0	0	0	0	0	0	0	0	0	0	0	0	0	0	0
ENSMUSG00000105570.1	ENSMUSG00000105570	Gm42682	0	0	0	0	0	0	0	0	0	0	0	0	0	0	0	0	0.1	1	0	0	0	0	0	0
ENSMUSG00000105848.1	ENSMUSG00000105848	Gm42683	0	0	0	0	0	0	0	0	0	0	0	0	0	0	0	0	0.1	4	0	1	0	0	0	0
ENSMUSG00000105392.1	ENSMUSG00000105392	Gm42684	0	0	0	0	0	0	0	0	0	0	0	0	0	0	0	0	0	0	0	0	0	0	0	0
ENSMUSG00000105740.1	ENSMUSG00000105740	Gm42685	0	0	0	0	0	0	0	0	0	0	0	0	0	1	0	0	0	0	0	0	0	0	0	0
ENSMUSG00000104535.1	ENSMUSG00000104535	Gm42686	0	0	0.3	1	0.6	3	0	0	0	0	0.1	1	0	1	0.1	8	0	2	0.1	4	0.1	4	0.1	9
ENSMUSG00000105108.1	ENSMUSG00000105108	Gm42687	0	0	0	0	0	0	0	0	0	0	0	0	0	0	2.1	0.5	0	0	4.4	1	0	0	2.3	0.5
ENSMUSG00000079511.8	ENSMUSG00000079511	Gm42688	3.4	14.0345	2.8	8.3766	5.9	28.2101	1.6	5.9699	0	0	2.4	19.0515	3.6	197.344	2.7	170.928	3.4	202.893	3.4	205.385	4	245.18	3.4	197.225
ENSMUSG00000107189.1	ENSMUSG00000107189	Gm42689	0	0	0	0	0	0	0	0	0	0	0	0	0	0	0	0	0	0	0	0	0	0	0	0
ENSMUSG00000106391.1	ENSMUSG00000106391	Gm42690	0.5	1	0	0	0	0	0	0	0	0	0.8	3	0.8	20	0.4	11	0.4	13	0.3	8	0.6	17	0.9	26
ENSMUSG00000104901.1	ENSMUSG00000104901	Gm42692	0	0	0	0	0	0	0	0	0	0	0	0	0	0	0	0	0	0	0	0	0	0	0	0
ENSMUSG00000105284.1	ENSMUSG00000105284	Gm42693	0	0	0	0	0	0	0	0	0	0	0	0	0	0	0	0	0	0	0	0	0	0	0	0
ENSMUSG00000104954.1	ENSMUSG00000104954	Gm42694	0	0	0	0	0	0	0	0	0	0	0	0	0	0	0	0	0	0	0	0	0	0	0	0
ENSMUSG00000106525.1	ENSMUSG00000106525	Gm42695	0	0	0	0	0	0	0	0	0	0	0	0	0	0	0	0	0	0	0	0	0	0	0	0
ENSMUSG00000104721.1	ENSMUSG00000104721	Gm42696	0	0	0	0	0	0	0	0	0	0	0.4	1	0.1	1	0.1	1	0	0	0.1	2	0	0	0	0
ENSMUSG00000106120.1	ENSMUSG00000106120	Gm42697	0	0	0	0	0	0	0	0	0	0	0	0	0	0	0	0	0	0	0	0	0	0	0	0
ENSMUSG00000106394.1	ENSMUSG00000106394	Gm42698	0	0	0	0	0	0	0	0	0	0	0	0	0	0	0	0	0	0	0	0	0	0	0	0
ENSMUSG00000105083.1	ENSMUSG00000105083	Gm42699	0	0	0	0	0	0	0	0	0	0	0	0	0	0	0	1	0	1	0	0	0	0	0	0
ENSMUSG00000109707.1	ENSMUSG00000109707	Gm4270	0	0	0	0	0	0	0	0	0	0	0	0	0	0	0	0	0	0	0	0	0	0	0	0
ENSMUSG00000105148.1	ENSMUSG00000105148	Gm42700	0	0	0	0	0	0	0	0	0	0	0	0	0.1	2	0	0	0	1	0	0	0	0	0	0
ENSMUSG00000104583.1	ENSMUSG00000104583	Gm42701	0	0	0	0	0	0	0	0	0	0	0	0	0	1	0	0	0	1	0	1	0	0	0	0
ENSMUSG00000106443.1	ENSMUSG00000106443	Gm42702	0.2	1	0	0	0	0	0	0	0	0	0	0	0	2	0.1	5	0.1	4	0	1	0	1	0	3
ENSMUSG00000106109.1	ENSMUSG00000106109	Gm42704	0	0	0	0	0	0	0	0	0	0	0	0	0	0	0	0	0	0	0	0	0	0	0	0
ENSMUSG00000105324.1	ENSMUSG00000105324	Gm42705	0	0	0	0	0	0	0	0	0	0	0	0	0	0	0	0	0	0	0	0	0	0	0	0
ENSMUSG00000106524.1	ENSMUSG00000106524	Gm42706	0	0	0	0	0	0	0	0	0	0	0	0	0	0	0	0	0	0	0	0	0	0	0	0
ENSMUSG00000105811.1	ENSMUSG00000105811	Gm42707	0	0	0	0	0	0	0	0	0	0	0	0	0	0	0	0	0	0	0	0	0	0	0.1	1
ENSMUSG00000104865.1	ENSMUSG00000104865	Gm42708	0	0	0	0	0	0	0	0	0	0	0	0	0	0	0	0	0	0	0	0	0	0	0	0
ENSMUSG00000092521.2	ENSMUSG00000092521	Gm4271	0	0	0	0	0	0	0	0	0	0	0	0	0	0	0	0	0	0	0	0	0	0	0	0
ENSMUSG00000105894.1	ENSMUSG00000105894	Gm42710	0	0	0	0	0	0	0	0	0	0	0	0	0	0	0	0	0	0	0	0	0	0	0	0
ENSMUSG00000106501.1	ENSMUSG00000106501	Gm42711	0	0	0	0	0	0	0	0	0	0	0	0	0	0	0	0	0	0	0	0	0	0	0	0
ENSMUSG00000106785.1	ENSMUSG00000106785	Gm42713	54.1	50.9976	15.9	11.2769	21.2	23.6129	28.5	24.8387	30.3	36.9673	19.5	35.6487	15.6	195.278	13.1	188.023	20.2	275.733	10.9	150.275	26.8	378.74	15.9	212.456
ENSMUSG00000106805.1	ENSMUSG00000106805	Gm42714	0	0	0	0	0	0	0	0	0	0	0	0	0	0	0	0	0	0	0	0	0	0	0	0
ENSMUSG00000107023.2	ENSMUSG00000107023	Gm42715	3.3	47.0853	1.6	5.6548	4.4	73.7663	3.3	35.0241	0.2	1.4548	4	111.849	5.5	1038.89	4.3	891.465	4.9	1011.28	5.1	1033.8	4.7	987.712	4.8	996.193
ENSMUSG00000105264.1	ENSMUSG00000105264	Gm42716	0	0	0	0	0	0	0	0	0	0	0	0	0	0	0	0	0	0	0	0	0	0	0	0
ENSMUSG00000106197.1	ENSMUSG00000106197	Gm42717	0.3	1	0	0	0.9	4	0	0	0	0	0.1	1	0.7	36	0.4	27	0.3	15	0.3	15	0.4	23	0.3	18
ENSMUSG00000105370.1	ENSMUSG00000105370	Gm42718	0	0	0	0	0	0	0	0	0	0	0	0	0	0	0	0	0	0	0	0	0	0	0	0
ENSMUSG00000106308.1	ENSMUSG00000106308	Gm42719	0	0	0	0	0	0	0	0	0	0	0	0	0	0	0	0	0	0	0	0	0	0	0	0
ENSMUSG00000106315.1	ENSMUSG00000106315	Gm42720	0	0	0	0	0	0	0	0	0	0	0	0	0	0	0	0	0	0	0	0	0	0	0	0
ENSMUSG00000104592.1	ENSMUSG00000104592	Gm42721	0	0	0	0	0	0	0	0	0	0	0	0	0	0	0	0	0	0	0	0	0	0	0	0
ENSMUSG00000106093.1	ENSMUSG00000106093	Gm42722	0	0	0	0	0	0	0	0	0	0	0	0	0	0	0	0	0	0	0	0	0	0	0	0
ENSMUSG00000105709.1	ENSMUSG00000105709	Gm42723	0	0	0	0	0	0	0	0	0	0	0	0	0	0	0	0	0	0	0	0	0	0	0	0
ENSMUSG00000105601.1	ENSMUSG00000105601	Gm42725	1.1	5	0	0	0	0	0.2	1	0	0	0.1	1	0.3	17	0.2	12	0.1	8	0.1	9	0.2	11	0.1	8
ENSMUSG00000107102.1	ENSMUSG00000107102	Gm42726	0	0	0	0	0	0	0	0	0	0	0.4	1	0.2	3	0.2	4	0.2	3	0.2	4	0.1	3	0.2	3
ENSMUSG00000106767.1	ENSMUSG00000106767	Gm42727	1	3	1.3	3	0	0	1.4	4	0	0	0.5	3	0.9	38	0.5	25	0.5	22	0.4	19	0.6	30	0.8	38
ENSMUSG00000107158.1	ENSMUSG00000107158	Gm42728	0	0	0	0	0	0	0	0	0	0	0	0	0.1	3	0.1	2	0	0	0	0	0	0	0	1
ENSMUSG00000106696.1	ENSMUSG00000106696	Gm42729	0	0	0	0	0	0	0	0	0	0	0.2	1	0	1	0	1	0	0	0	2	0	2	0	1
ENSMUSG00000106758.1	ENSMUSG00000106758	Gm42731	0	0	0	0	0	0	0	0	0	0	0	0	0.1	3	0	0	0	0	0	0	0	0	0	1
ENSMUSG00000107331.1	ENSMUSG00000107331	Gm42732	2.4	3	13	12	7.6	11	0.9	1	0	0	6.6	16	5.9	97	3.2	61	3	54	3	55	4.9	91	4.4	77
ENSMUSG00000107292.1	ENSMUSG00000107292	Gm42733	4.5	2	8.9	3	1.9	1	14.4	6	0	0	8.2	7	13.1	76	9.6	64	9.3	59	8.6	55	14.7	96	13.5	84
ENSMUSG00000106999.1	ENSMUSG00000106999	Gm42734	0	0	0	0	0	0	0	0	0	0	0	0	0	0	0	0	0	0	0.1	1	0	0	0	0
ENSMUSG00000107041.1	ENSMUSG00000107041	Gm42735	0	0	0	0	0	0	0	0	0	0	0	0	0	0	0	1	0	0	0	0	0	0	0	0
ENSMUSG00000107206.1	ENSMUSG00000107206	Gm42736	0	0	0	0	0	0	0	0	0	0	0.4	1	0.1	2	0	0	0	0	0	0	0	1	0.2	4
ENSMUSG00000106859.1	ENSMUSG00000106859	Gm42737	0	0	0	0	0	0	0	0	0	0	0	0	0	0	0	0	0	0	0	0	0	0	0	0
ENSMUSG00000107219.1	ENSMUSG00000107219	Gm42738	0	0	0	0	0	0	0	0	0	0	0	0	0	0	0	0	0	0	0	0	0	0	0	0
ENSMUSG00000106833.1	ENSMUSG00000106833	Gm42739	0	0	0	0	0	0	0	0	0	0	0	0	0	0	0	0	0	0	0	0	0	0	0	0
ENSMUSG00000106905.1	ENSMUSG00000106905	Gm42741	0	0	0	0	0	0	0	0	0	0	0	0	0	0	0	0	0	0	0	0	0	0	0	0
ENSMUSG00000107068.1	ENSMUSG00000107068	Gm42742	18.6	33.4633	2.2	2.3774	29.3	43.6829	4.4	7.1132	50.2	41.4206	29.4	88.0544	14.7	386.815	11.8	269.039	20.8	357.466	11.6	261.602	21.5	590.937	23.5	484.967
ENSMUSG00000050936.5	ENSMUSG00000050936	Gm42743	0	0	0	0	0	0	0	0	0	0	0	0	0.2	4	0	0	0.2	5.3333	0.1	2	0	0	0.1	2.5
ENSMUSG00000105560.1	ENSMUSG00000105560	Gm42744	0	0	0	0	0	0	0	0	5.3	16	0	0	0	1	0	0	0	0	0	0	0	1	0	0
ENSMUSG00000106808.1	ENSMUSG00000106808	Gm42745	0	0	0	0	0	0	0	0	0	0	0	0	16.6	11	1.3	1	1.4	1	6.8	5	2.7	2	7.1	5
ENSMUSG00000105742.1	ENSMUSG00000105742	Gm42748	0.4	1	0	0	0	0	0	0	7.3	24	1.8	9	0.8	29	0.6	24	0.5	20	0.6	24	0.7	29	0.8	29
ENSMUSG00000099422.4	ENSMUSG00000099422	Gm4275	0	0	0	0	0	0	0	0	0	0	0	0	0.1	1	0	0	0	0	0	0	0	0	0	0
ENSMUSG00000106656.1	ENSMUSG00000106656	Gm42750	0	0	0	0	0	0	0	0	0	0	0	0	0	0	0	0	0	0	0	0	0	0	0	0
ENSMUSG00000105099.1	ENSMUSG00000105099	Gm42751	0	0	0	0	0	0	0	0	0	0	0	0	0	0	0	0	0	0	0	0	0	0	0	0
ENSMUSG00000106621.1	ENSMUSG00000106621	Gm42752	0.9	1	0	0	0	0	0	0	0	0	0	0	0.1	2	0	0	0	0	0.1	1	0	0	0	0
ENSMUSG00000105252.1	ENSMUSG00000105252	Gm42753	0	0	0	0	0	0	0	0	0	0	0	0	0	0	0	0	0	0	0	0	0	0	0	0
ENSMUSG00000106495.1	ENSMUSG00000106495	Gm42755	0	0	0	0	0	0	0	0	0	0	0	0	0	0	0	0	0	0	0	0	0	0	0	0
ENSMUSG00000104674.1	ENSMUSG00000104674	Gm42756	0	0	0	0	0	0	0	0	0	0	0	0	0	0	0	0	0	0	0	0	0	0	0	0
ENSMUSG00000107238.1	ENSMUSG00000107238	Gm42758	0	0	0	0	0	0	0	0	0	0	0	0	0	0	0	0	0	0	0	0	0	0	0	0
ENSMUSG00000106518.1	ENSMUSG00000106518	Gm42759	0	0	0	0	0	0	0	0	0	0	0	0	0	1	0	0	0	0	0	0	0	2	0.2	6
ENSMUSG00000105117.1	ENSMUSG00000105117	Gm42760	0	0	0	0	0	0	0	0	0	0	0	0	0	0	0	0	0	0	0	0	0	0	0	0
ENSMUSG00000106985.1	ENSMUSG00000106985	Gm42761	0	0	0	0	0	0	0	0	0	0	0	0	0	0	0	0	0	0	0	0	0	0	0	0
ENSMUSG00000104983.1	ENSMUSG00000104983	Gm42763	0.4	1	0	0	0	0	0	0	0	0	0	0	0.1	2	0.1	2	0.2	5	0	1	0	1	0	0
ENSMUSG00000106173.1	ENSMUSG00000106173	Gm42764	17	11.9587	24.9	13.1916	34.6	28.867	13.6	8.8694	0	0	18.6	25.3586	15.9	147.692	20.2	216.162	13.4	135.649	11.9	122.313	9.4	98.3512	10.9	108.495
ENSMUSG00000106300.1	ENSMUSG00000106300	Gm42765	0	0	0	0	0	0	0	0	0	0	0	0	0	0	0	0	0	0	0	0	0	0	0	0
ENSMUSG00000104929.1	ENSMUSG00000104929	Gm42766	0	0	0	0	0	0	0	0	0	0	0	0	0	0	0	0	0	0	0	0	0	0	0	0
ENSMUSG00000104562.1	ENSMUSG00000104562	Gm42767	0	0	0	0	0	0	0	0	0	0	0	0	0	0	0	0	0	0	0	0	0	0	0	0
ENSMUSG00000104661.1	ENSMUSG00000104661	Gm42768	0	0	0	0	0	0	0	0	0	0	0	0	0	0	0	0	0	0	0	0	0	0	0	0
ENSMUSG00000105922.1	ENSMUSG00000105922	Gm42769	0	0	0	0	0	0	0	0	0	0	0	0	0	0	0	0	0	0	0	0	0	0	0	0
ENSMUSG00000105983.1	ENSMUSG00000105983	Gm42770	0	0	0	0	0	0	0	0	0	0	0	0	0	0	0	0	0	0	0	0	0	0	0	0
ENSMUSG00000106579.1	ENSMUSG00000106579	Gm42771	0	0	0	0	0	0	0	0	0	0	0	0	0	0	0	0	0	0	0	0	0	0	0	0
ENSMUSG00000105700.1	ENSMUSG00000105700	Gm42772	0	0	0	0	0	0	0	0	0	0	0	0	0	0	0	0	0	0	0	0	0	0	0	0
ENSMUSG00000104692.1	ENSMUSG00000104692	Gm42773	0	0	0	0	0	0	0	0	0	0	0	0	0	0	0	0	0	0	0	0	0	0	0	0
ENSMUSG00000105009.1	ENSMUSG00000105009	Gm42774	0	0	0	0	0	0	0	0	0	0	0	0	0	0	0.4	1	0	0	0	0	0	0	0	0
ENSMUSG00000105484.1	ENSMUSG00000105484	Gm42775	0	0	0	0	0	0	0	0	0	0	0	0	0	0	0	0	0	0	0	0	0	0	0	0
ENSMUSG00000105889.1	ENSMUSG00000105889	Gm42776	0	0	0	0	0	0	0	0	0	0	0	0	0	0	0	0	0	0	0	0	0	0	0	0
ENSMUSG00000104676.1	ENSMUSG00000104676	Gm42777	0	0	0	0	0	0	0	0	0	0	0	0	0	2	0.1	4	0.1	3	0	1	0	2	0	0
ENSMUSG00000105112.1	ENSMUSG00000105112	Gm42778	8.3	4	21.7	8	5.2	3	6.6	3	0	0	1.1	1	16.9	107	8.4	61	5.1	35	4.7	33	8.4	60	5.3	36
ENSMUSG00000104602.1	ENSMUSG00000104602	Gm42779	0	0	0	0	0	0	0	0	0	0	0	0	0	0	0	0	0	0	0	0	0	0	0	0
ENSMUSG00000105890.1	ENSMUSG00000105890	Gm42780	0	0	0	0	0	0	0	0	0	0	0	0	0	0	0	0	0	0	0	0	0.2	2	0	0
ENSMUSG00000106786.1	ENSMUSG00000106786	Gm42781	0	0	0	0	0	0	0	0	0	0	0	0	0	0	0	0	0	0	0	0	0	0	0	0
ENSMUSG00000105976.1	ENSMUSG00000105976	Gm42782	6.7	3	0	0	0	0	0	0	0	0	2.3	2	0.7	4	0.1	1	1.1	7	0.8	5	1.4	9	0.5	3
ENSMUSG00000104795.1	ENSMUSG00000104795	Gm42783	2.6	2	0	0	0	0	0	0	0	0	0	0	0.8	8	0.3	3	0.6	7	0.4	4	0.6	7	0.6	7
ENSMUSG00000106948.1	ENSMUSG00000106948	Gm42785	0	0	0	0	0	0	0	0	0	0	0	0	0	0	0	0	0	0	0	0	0	0	0	1
ENSMUSG00000106846.1	ENSMUSG00000106846	Gm42786	0	0	0	0	0	0	0	0	0	0	0	0	0	0	0	0	0	0	0	0	0	0	0	0
ENSMUSG00000107133.1	ENSMUSG00000107133	Gm42787	0	0	0	0	0	0	0	0	0	0	0	0	0.1	2	0	0	0	0	0.1	1	0	0	0	0
ENSMUSG00000107388.1	ENSMUSG00000107388	Gm42788	2.8	5	0	0	1	2	4.3	7	0	0	1.4	5	2.3	54	1.9	53	1	27	1.4	36	1.3	36	1.3	33
ENSMUSG00000107340.1	ENSMUSG00000107340	Gm42789	0	0	0	0	1.7	1	0	0	0	0	0	0	0.6	4	0.3	2	0.6	4	0.7	5	0.5	4	0.9	6
ENSMUSG00000085732.1	ENSMUSG00000085732	Gm4279	0	0	0	0	0	0	0	0	0	0	0	0	0	0	0	0	0	0	0	0	0	0	0	0
ENSMUSG00000106840.1	ENSMUSG00000106840	Gm42790	0	0	0	0	0	0	0	0	0	0	0	0	0	0	0	0	0	0	0	0	0	0	0	0
ENSMUSG00000106892.1	ENSMUSG00000106892	Gm42791	5.1	3.4858	0.1	0.0286	1.1	0.8638	12.1	7.742	0	0	0.8	1.0184	4.7	42.3611	2.8	29.0904	7.6	75.185	3.2	31.887	4.6	46.8563	2.8	26.757
ENSMUSG00000105954.1	ENSMUSG00000105954	Gm42793	0	0	0	0	0	0	0	0	0	0	2.4	6.0711	0.6	10	3.4	68.5596	0.8	15.0784	4.8	91.2974	0.4	7.6167	4.2	77.9837
ENSMUSG00000104839.1	ENSMUSG00000104839	Gm42794	0	0	0	0	0	0	0	0	0	0	0	0	0	0	0	0	0	0	0	0	0	0	0	0
ENSMUSG00000106502.1	ENSMUSG00000106502	Gm42795	0	0	0	0	0	0	0	0	0	0	0	0	0	0	0	0	0	0	0	0	0	0	0	0
ENSMUSG00000105192.1	ENSMUSG00000105192	Gm42796	0	0	0	0	0	0	0	0	0	0	0	0	0	0	0	0	0	0	0	0	0	0	0	0
ENSMUSG00000105664.1	ENSMUSG00000105664	Gm42797	0	0	0	0	0	0	0	0	0	0	0	0	0	0	0	0	0	0	0	0	0	0	0	0
ENSMUSG00000106717.1	ENSMUSG00000106717	Gm42798	0.2	1	0	0	0	0	0	0	0	0	0.1	1	0.1	7	0	2	0.1	4	0.1	7	0.1	10	0.1	4
ENSMUSG00000106704.1	ENSMUSG00000106704	Gm42799	0	0	0	0	0	0	0	0	0	0	0	0	0	0	0	0	0	0	0	0	0	0	0	0
ENSMUSG00000095341.1	ENSMUSG00000095341	Gm428	0	0	0	0	0	0	0	0	0	0	0	0	0	0	0	0	0	0	0	0	0	0	0	0
ENSMUSG00000107386.1	ENSMUSG00000107386	Gm42800	0	0	0	0	0	0	0	0	0	0	0	0	0	0	0	0	0	0	0	0	0	0	0	0
ENSMUSG00000107377.1	ENSMUSG00000107377	Gm42801	0	0	0	0	0.5	2	0	0	0	0	0	0	0	0	0	0	0	0	0	0	0	0	0	0
ENSMUSG00000106760.1	ENSMUSG00000106760	Gm42802	2.7	1	0	0	0	0	0	0	0	0	0	0	2.9	14	2.5	14	0.2	1	0	0	0.4	2	0	0
ENSMUSG00000107245.1	ENSMUSG00000107245	Gm42803	0	0	10.7	3	0	0	0	0	0	0	1.4	1	4.2	20	1.7	9	0.6	3	0.2	1	0.9	5	0.4	2
ENSMUSG00000106075.1	ENSMUSG00000106075	Gm42804	0	0	0	0	0	0	0	0	0	0	0	0	2.3	1	0	0	0	0	0	0	0	0	0	0
ENSMUSG00000105056.1	ENSMUSG00000105056	Gm42805	0	0	0	0	0	0	0	0	0	0	0	0	0	0	0	0	0	0	0	0	0	0	0	0
ENSMUSG00000105404.1	ENSMUSG00000105404	Gm42807	0	0	0	0	0	0	0	0	0	0	0	0	0	0	0.6	2	0	0	0	0	0	0	0.3	1
ENSMUSG00000105845.1	ENSMUSG00000105845	Gm42808	0	0	0	0	0	0	0	0	0	0	0	0	0	0	0	0	0	0	0	0	0	0	0	0
ENSMUSG00000105941.1	ENSMUSG00000105941	Gm42809	1.7	2	1.1	1	1.5	2	1.9	2	0	0	0	0	0.6	10	1.3	23	0.9	16	1.5	26	0.9	16	0.6	10
ENSMUSG00000106862.1	ENSMUSG00000106862	Gm42811	0	0	0	0	0	0	0	0	0	0	0	0	0	0	0	0	0	0	0	0	0	0	0	0
ENSMUSG00000106422.1	ENSMUSG00000106422	Gm42812	0	0	0	0	0	0	0	0	0	0	0	0	0	0	0	0	0	0	0	0	0	0	0	0
ENSMUSG00000105012.1	ENSMUSG00000105012	Gm42813	0	0	0	0	0	0	0	0	0	0	0	0	0	0	0	0	0	0	0	0	0	0	0	0
ENSMUSG00000106568.1	ENSMUSG00000106568	Gm42814	0	0	0	0	0	0	0	0	0	0	0	0	0	0	0	0	0	0	0	0	0.2	1	0.2	1
ENSMUSG00000104686.1	ENSMUSG00000104686	Gm42815	4.5	7	2.6	3	0.5	1	0	0	0	0	0.7	2	1.6	33	1.7	40	0.7	15	1.1	26	1.7	41	1.2	27
ENSMUSG00000105672.1	ENSMUSG00000105672	Gm42816	0	0	0	0	0	0	0	0	0	0	2.1	0.8696	0	0	0	0	0	0	0	0	0.1	0.25	0	0
ENSMUSG00000105857.1	ENSMUSG00000105857	Gm42817	0	0	0	0	0	0	0	0	0	0	0	0	0	0	0	0	0	0	0	0	0	0	0	0
ENSMUSG00000106192.1	ENSMUSG00000106192	Gm42818	0	0	0	0	0	0	0	0	0	0	0	0	0	0	0	0	0	0	0	0	0	0	0	0
ENSMUSG00000105728.1	ENSMUSG00000105728	Gm42819	0	0	0	0	0	0	0	0	0	0	0	0	0.1	6	0.1	6	0	0	0	0	0	1	0	3
ENSMUSG00000106427.1	ENSMUSG00000106427	Gm42820	0.3	1.0113	0	0	1.5	6	0	0	0	0	0.2	1.0152	0.3	15.17	0.4	21.3864	0.2	9.104	0.4	21.3264	0.4	21.1872	0.3	16.2212
ENSMUSG00000104842.1	ENSMUSG00000104842	Gm42821	0	0	0	0	0	0	0	0	0	0	0	0	0	0	0	0	0	0	0	0	0	0	0	0
ENSMUSG00000106596.1	ENSMUSG00000106596	Gm42822	0	0	0	0	0	0	0	0	0	0	0	0	0	0	0.1	2	0	1	0	1	0	0	0	0
ENSMUSG00000106413.1	ENSMUSG00000106413	Gm42823	0	0	0	0	0	0	0	0	0	0	0	0	0	0	0	0	0	0	0	0	0	0	0	0
ENSMUSG00000106238.1	ENSMUSG00000106238	Gm42824	0	0	0	0	0	0	0	0	0	0	0	0	0	0	0	0	0	0	0	0	0	0	0	0
ENSMUSG00000106423.1	ENSMUSG00000106423	Gm42825	0	0	0	0	0	0	0	0	0	0	0	0	0	0	0	0	0	0	0	0	0	0	0	0
ENSMUSG00000106001.1	ENSMUSG00000106001	Gm42826	0	0	0	0	0	0	0	0	0	0	0	0	0	0	0	0	0	0	0	0	0	0	0	0
ENSMUSG00000106503.1	ENSMUSG00000106503	Gm42827	0	0	0	0	0	0	0	0	0	0	0	0	0	0	0	0	0	0	0	0	0	0	0	0
ENSMUSG00000106274.1	ENSMUSG00000106274	Gm42828	0	0	0	0	0	0	0	0	0	0	0	0	0	0	0	0	0	0	0	0	0	0	0	0
ENSMUSG00000105895.1	ENSMUSG00000105895	Gm42829	0.7	2	0	0	0	0	0	0	2.5	9	0.4	2	0.1	5	0.1	5	0.1	6	0.2	8	0.3	13	0.2	9
ENSMUSG00000104916.1	ENSMUSG00000104916	Gm42830	0	0	0	0	0	0	0	0	0	0	0	0	0	0	0	0	0	0	0	0	0	0	0.4	1
ENSMUSG00000106661.1	ENSMUSG00000106661	Gm42832	0	0	0	0	0	0	0	0	0	0	0	0	0	0	0	0	0	0	0	0	0	0	0	0
ENSMUSG00000105657.1	ENSMUSG00000105657	Gm42833	0	0	0	0	0	0	0	0	0	0	0	0	0	0	0	0	0	0	0	0	0	0	0	0
ENSMUSG00000105295.1	ENSMUSG00000105295	Gm42834	0	0	0	0	0	0	0	0	0	0	0	0	0	0	0	0	0	0	0	0	0	0	0	0
ENSMUSG00000104574.1	ENSMUSG00000104574	Gm42836	0	0	0	0	4.9	4	1.6	1	11.2	10	0.7	1	1.3	12	0.5	5	2.5	25	1.3	13	1.3	13	0.7	7
ENSMUSG00000105520.1	ENSMUSG00000105520	Gm42837	0	0	0	0	0	0	0	0	0	0	0	0	0	0	0	0	0	0	0	0	0	0	0	1
ENSMUSG00000105604.1	ENSMUSG00000105604	Gm42838	0	0	0	0	0	0	0	0	0	0	1.5	1	1.8	8	1	5	1.8	9	1.8	9	2.5	13	2.7	13
ENSMUSG00000106663.1	ENSMUSG00000106663	Gm42839	0	0	0	0	0	0	0	0	0	0	0	0	0	0	0	0	0.2	1	0	0	0	0	0	0
ENSMUSG00000104938.1	ENSMUSG00000104938	Gm42840	0	0	0	0	0	0	0.4	1	0	0	0	0	0	0	0.1	2	0	0	0	1	0	1	0.1	2
ENSMUSG00000106528.1	ENSMUSG00000106528	Gm42841	0	0	0	0	0	0	0	0	0	0	0	0	0	0	0	1	0	0	0	0	0	0	0	0
ENSMUSG00000106211.1	ENSMUSG00000106211	Gm42842	0	0	0	0	0	0	0	0	0	0	0	0	0	1	0	0	0	0	0	0	0	2	0	0
ENSMUSG00000105293.1	ENSMUSG00000105293	Gm42843	0	0	0	0	0	0	0	0	0	0	0	0	0	0	0	1	0	1	0	0	0	0	0	0
ENSMUSG00000105491.1	ENSMUSG00000105491	Gm42844	0	0	0	0	0	0	0	0	0	0	0	0	0	0	0	0	0	0	0	0	0	0	0	0
ENSMUSG00000105796.1	ENSMUSG00000105796	Gm42845	0	0	0	0	0	0	0	0	0	0	0	0	0	0	0	0	0	0	0	0	0	0	0	0
ENSMUSG00000106702.1	ENSMUSG00000106702	Gm42846	61.9	27	53.8	18	62.6	33	34	14	57.3	33	14.2	12	61.7	353	36.9	243	53.3	332	33.6	212	45.8	296	23.9	146
ENSMUSG00000106743.1	ENSMUSG00000106743	Gm42847	0	0	0	0	0	0	0	0	0	0	0	0	0	0	0	0	0	0	0	0	0	0	0	0
ENSMUSG00000106888.1	ENSMUSG00000106888	Gm42848	0	0	0	0	0	0	0	0	0	0	0	0	0	0	0	0	0	0	0	0	0	0	0	0
ENSMUSG00000107043.1	ENSMUSG00000107043	Gm42849	0	0	0	0	0	0	0	0	0	0	0	0	0.1	2	0	0	0.2	5	0.2	5	0.1	2	0	0
ENSMUSG00000085829.1	ENSMUSG00000085829	Gm4285	1.1	1	0	0	1.9	2	0	0	0	0	1.7	3	0.9	11	1	14	0.9	12	1	13	1.3	18	2.5	32
ENSMUSG00000106854.1	ENSMUSG00000106854	Gm42850	0	0	0	0	0	0	0	0	0	0	0	0	0	0	0	0	0	0	0	0	0	0	0	0
ENSMUSG00000106688.1	ENSMUSG00000106688	Gm42851	0.7	1	3.6	4	0	0	0	0	0	0	0	0	0.6	12	0.1	2	0.2	4	0.2	4	0.2	5	0.2	5
ENSMUSG00000106801.1	ENSMUSG00000106801	Gm42852	0	0	0	0	0	0	0	0	0	0	0	0	0	0	0	0	0	0	0	0	0	0	0	0
ENSMUSG00000107021.1	ENSMUSG00000107021	Gm42853	0	0	0	0	0	0	0	0	0	0	0	0	0	0	0	0	0	0	0	0	0	0	0	0
ENSMUSG00000106914.1	ENSMUSG00000106914	Gm42854	0	0	0	0	0	0	0	0	0	0	0	0	0	0	0	0	0	0	0	0	0	0	0	0
ENSMUSG00000105706.1	ENSMUSG00000105706	Gm42855	0	0	0	0	0	0	44.6	5.9846	0	0	0	0	0	0	0	0	0	0	0	0	0	0	0	0
ENSMUSG00000106946.1	ENSMUSG00000106946	Gm42856	0	0	0	0	0	0	0	0	0	0	0.2	1	0	1	0	0	0	1	0	0	0	0	0	2
ENSMUSG00000106924.1	ENSMUSG00000106924	Gm42857	0	0	0	0	0	0	0	0	0	0	0	0	0	0	0	0	0	0	0	0	0	0	0	0
ENSMUSG00000107276.1	ENSMUSG00000107276	Gm42858	0.5	1	0	0	0	0	0	0	0	0	0	0	0.3	7	0.5	13	0.1	2	0.2	4.2	0	1	0.3	7
ENSMUSG00000105764.1	ENSMUSG00000105764	Gm42859	0	0	0	0	0	0	0	0	0	0	0	0	0	0	0	0	0	0	0	0	0	0	0	0
ENSMUSG00000106044.2	ENSMUSG00000106044	Gm42860	9.9	44.9475	6.1	20.3969	4.9	25.5793	4	16.2672	6.7	38.5896	10.3	90.6087	10.3	623.929	7.4	518.583	8	526.945	6.8	455.591	9.2	627.863	8.4	540.867
ENSMUSG00000106042.1	ENSMUSG00000106042	Gm42861	0	0	0	0	0	0	0	0	0	0	0	0	0	0	0	0	0	0	0	0	0	0	0	0
ENSMUSG00000105158.1	ENSMUSG00000105158	Gm42862	0	0	0	0	0	0	0	0	0	0	0	0	0	0	0	0	0	0	0	0	0	0	0	0
ENSMUSG00000105270.1	ENSMUSG00000105270	Gm42863	0.9	3	0	0	0.3	1	0.3	1	0	0	0.9	6	0.9	37.6667	0.4	21	1.3	62.8571	0.6	30	0.8	39	0.7	32.7778
ENSMUSG00000105152.1	ENSMUSG00000105152	Gm42864	0	0	0	0	0	0	0	0	0	0	0	0	0	0	0	0	0	0	0	0	0	0	0	0
ENSMUSG00000104807.1	ENSMUSG00000104807	Gm42865	0	0	0	0	0	0	0	0	0	0	0	0	0	0	0	0	0	0	0	0	0	0	0	0
ENSMUSG00000105179.1	ENSMUSG00000105179	Gm42866	0	0	0	0	0	0	0	0	0	0	0.1	1	0	0	0	2	0	0	0	2	0	2	0.1	3
ENSMUSG00000107128.1	ENSMUSG00000107128	Gm42867	0	0	0	0	0	0	0	0	0	0	0	0	0	0	0	0	0	0	0	0	0	0	0.2	1
ENSMUSG00000104943.1	ENSMUSG00000104943	Gm42868	0	0	0	0	0.9	3	0.7	2	0	0	0.3	2	0.4	15	0.2	9	0.2	10	0	2	0.3	15	0.3	12
ENSMUSG00000105137.1	ENSMUSG00000105137	Gm42869	0.9	2	0	0	0	0	0	0	0	0	0.2	1	0.5	15	0.1	5	0	1	0.2	6	0.3	12	0.2	7
ENSMUSG00000092552.1	ENSMUSG00000092552	Gm4287	0	0	0	0	0	0	0	0	0	0	0	0	0	0	0.1	1	0	0	0	0	0	0	0	0
ENSMUSG00000105128.1	ENSMUSG00000105128	Gm42870	0	0	0	0	0	0	0	0	0	0	0	0	0	0	0	0	0	0	0	0	0	0	0	1
ENSMUSG00000106522.1	ENSMUSG00000106522	Gm42871	0	0	0	0	0	0	0	0	0	0	0	0	0	0	0	0	0	0	0	0	0	0	0	0
ENSMUSG00000105719.1	ENSMUSG00000105719	Gm42872	0.5	1	0	0	0	0	0	0	0	0	0.7	3	0.5	14	0.4	13	0.3	10	0.3	11	0.2	5	0.2	6
ENSMUSG00000105217.1	ENSMUSG00000105217	Gm42873	0	0	0	0	0	0	0	0	0	0	0	0	0	0	0	0	0	1	0.1	2	0	0	0	0
ENSMUSG00000105259.1	ENSMUSG00000105259	Gm42874	0	0	0	0	0	0	0	0	0	0	0	0	0	0	0	0	0	1	0	1	0	0	0	0
ENSMUSG00000105271.1	ENSMUSG00000105271	Gm42875	0	0	0	0	0	0	0	0	0	0	0	0	0	0	0	0	0	0	0	0	0	0	0	0
ENSMUSG00000105691.1	ENSMUSG00000105691	Gm42876	0	0	0	0	0	0	0	0	0	0	0	0	0.1	3	0.1	6	0.2	8	0.1	3	0	2	0.1	7
ENSMUSG00000105340.5	ENSMUSG00000105340	Gm42878	0.6	3.1294	1	3.9964	2.1	13.3106	0.4	1.924	0	0	0.9	9.315	1	70.4579	0.9	72.2532	0.7	52.2585	0.7	53.0783	1.1	87.2474	1	74.702
ENSMUSG00000106590.1	ENSMUSG00000106590	Gm42879	0.4	1	0	0	0	0	0	0	0	0	0	0	0.4	13	0.3	13	0.1	5	0.2	8	0.4	15	0.3	10
ENSMUSG00000106280.1	ENSMUSG00000106280	Gm42880	0	0	0	0	0	0	0	0	0	0	0	0	0	0	0	0	0	0	0	0	0	0	0	0
ENSMUSG00000105973.1	ENSMUSG00000105973	Gm42881	0	0	0	0	0	0	0	0	0	0	0	0	0	0	0	0	0.1	3	0	1	0.1	3	0	1
ENSMUSG00000106969.1	ENSMUSG00000106969	Gm42882	0	0	0	0	0	0	0	0	0	0	2.4	2	0.7	4	0.8	5	0.2	1	0.2	1	0.2	1	0	0
ENSMUSG00000107085.1	ENSMUSG00000107085	Gm42883	0	0	0	0	0	0	0	0	0	0	0	0	0	0	0	0	0	0	0	0	0	0	0	0
ENSMUSG00000107090.1	ENSMUSG00000107090	Gm42884	15.2	5	15.6	4	5	2	6.3	2	0	0	7.8	5	5.1	22	8.3	41	6	28	5	24	4.7	23	8.5	39
ENSMUSG00000106802.1	ENSMUSG00000106802	Gm42885	0	0	0	0	0	0	0	0	0	0	0	0	0	0	0	2	0	1	0	0	0	0	0	0
ENSMUSG00000104573.1	ENSMUSG00000104573	Gm42886	0	0	0	0	0	0	0	0	0	0	0	0	0	0	0	0	0	0	0	0	0	0	0	0
ENSMUSG00000106986.1	ENSMUSG00000106986	Gm42887	0	0	0	0	0	0	0	0	0	0	0	0	0	0	0	0	0	0	0.3	4.3334	0	0	0	0
ENSMUSG00000107148.1	ENSMUSG00000107148	Gm42888	0	0	0	0	0	0	0	0	0	0	0	0	0	0	0	0	0	0	0	0	0	0	0	0
ENSMUSG00000105650.1	ENSMUSG00000105650	Gm42889	0	0	0	0	0	0	0	0	0	0	0	0	0	0	0	0	0	0	0	0	0	0	0	0
ENSMUSG00000105852.4	ENSMUSG00000105852	Gm42890	3.9	11.149	5.4	11.3299	8.3	27.4103	10.8	28.1104	0.2	0.389	13.8	76.2529	5.8	213.861	6.9	296.666	5.3	218.964	6.4	269.041	5.4	229.073	6.9	281.742
ENSMUSG00000106342.1	ENSMUSG00000106342	Gm42891	0	0	0	0	0	0	0	0	0	0	0	0	0	0	0	0	0	0	0	0	0	0	0	0
ENSMUSG00000106073.1	ENSMUSG00000106073	Gm42892	0	0	0	0	0	0	0	0	0	0	0	0	0	2	0	0	0	0	0	1	0	0	0	0
ENSMUSG00000106415.1	ENSMUSG00000106415	Gm42893	3.1	5	4.2	5	1.1	2	2	3	0	0	2.9	9	3.5	74	3.1	76	5.8	135	4.7	110	5.3	127	4.1	93
ENSMUSG00000106694.1	ENSMUSG00000106694	Gm42894	0	0	0	0	0	0	0	0	0	0	0	0	0	0	0	0	0	0	0	0	0	0	0	0
ENSMUSG00000106676.1	ENSMUSG00000106676	Gm42895	0	0	0	0	0	0	0	0	0	0	0	0	0	0	0	0	0	0	0	0	0	0	0	0
ENSMUSG00000107295.1	ENSMUSG00000107295	Gm42896	0	0	0	0	0	0	0	0	0	0	0	0	0	0	0	0	0	0	0	0	0	0	0	0
ENSMUSG00000107207.1	ENSMUSG00000107207	Gm42897	0	0	0	0	0	0	0	0	0	0	0	0	0	0	0	0	0	0	0	0	0	0	0	0
ENSMUSG00000104828.1	ENSMUSG00000104828	Gm42898	0	0	0	0	0	0	0	0	0	0	0	0	0	0	0	0	0.1	3	0.1	4	0	0	0	2
ENSMUSG00000104687.1	ENSMUSG00000104687	Gm42899	0	0	0	0	0	0	0	0	0	0	0	0	0.1	2	0	0	0	0	0	2	0	0	0	2
ENSMUSG00000108637.1	ENSMUSG00000108637	Gm4290	0	0	0	0	0	0	0	0	0	0	0	0	0	0	0	0	0	0	0	0	0	0	0	0
ENSMUSG00000106671.1	ENSMUSG00000106671	Gm42900	0.4	1	0	0	0.4	1	0	0	0	0	0.7	3.1835	0.9	29.2737	0.8	28.9472	0.5	18.1042	0.5	16.6129	0.4	15.1556	0.8	26.5279
ENSMUSG00000104850.1	ENSMUSG00000104850	Gm42901	1.1	4	5.7	15	2.4	10	4.3	14	0	0	0.4	3	0.6	27	0.6	32	0.9	48	0.8	41	0.7	39	0.4	22
ENSMUSG00000106396.1	ENSMUSG00000106396	Gm42902	0	0	0	0	0	0	0	0	0	0	0	0	0.1	1	0	0	0	0	0	0	0.1	1	0	0
ENSMUSG00000107288.1	ENSMUSG00000107288	Gm42903	2.5	1	0	0	0	0	0	0	0	0	0	0	0.4	2	0	0	0	0	0	0	0.3	2	0	0
ENSMUSG00000105882.1	ENSMUSG00000105882	Gm42905	0	0	0	0	0	0	0	0	0	0	0	0	0	0	0	0	0	0	0	0	0	0	0	0
ENSMUSG00000107011.1	ENSMUSG00000107011	Gm42906	3.7	1.1401	0	0	0	0	8	2.3881	0	0	0	0	3.3	13.4354	3.8	17.827	2.8	12.5752	0.9	4.0655	3	13.7753	5.8	24.9414
ENSMUSG00000106254.1	ENSMUSG00000106254	Gm42907	0	0	0	0	0	0	0	0	0	0	0	0	0	1	0	0	0	0	0	0	0	0	0	1
ENSMUSG00000104940.1	ENSMUSG00000104940	Gm42908	0	0	0	0	0	0	0	0	0	0	0	0	0	0	0	0	0	0	0	0	0	0	0	0
ENSMUSG00000104632.1	ENSMUSG00000104632	Gm42909	0	0	0.7	2	0	0	0	0	0	0	0	0	0	0	0	0	0	0	0	0	0	0	0	0
ENSMUSG00000105155.1	ENSMUSG00000105155	Gm42910	0	0	0	0	0	0	0	0	0	0	0	0	0	1	0	1	0	1	0	0	0	0	0	0
ENSMUSG00000106305.1	ENSMUSG00000106305	Gm42911	0	0	0	0	0	0	0	0	0	0	0	0	0	0	0	0	0	0	0	0	0	0	0	0
ENSMUSG00000105640.1	ENSMUSG00000105640	Gm42912	0	0	0	0	0	0	0	0	0	0	0	0	0	0	0	0	0	0	0	0	0	0	0	0
ENSMUSG00000105514.1	ENSMUSG00000105514	Gm42913	0	0	0	0	0	0	0	0	0	0	0.8	3	0.7	18	0.6	19	0.3	9	0.7	22	0.7	20	0.5	13
ENSMUSG00000104604.1	ENSMUSG00000104604	Gm42915	0	0	0	0	0	0	0	0	0	0	0	0	0	0	0	0	0	0	0	0	0	0	0	0
ENSMUSG00000105618.1	ENSMUSG00000105618	Gm42916	0	0	0	0	0	0	0	0	0	0	0	0	0	0	0	0	0	0	0	0	0	0	0	0
ENSMUSG00000104985.1	ENSMUSG00000104985	Gm42917	2.2	2	2.9	2	0	0	0	0	0	0	1.7	3	0.9	11	0.6	8	0.3	4	0.3	4	0.4	6	0.5	6
ENSMUSG00000106209.1	ENSMUSG00000106209	Gm42918	3	5	1.6	2	0	0	0	0	0	0	0.3	1	1.6	37	0.4	10	1.3	33	0.3	8	0.5	13	0.4	10
ENSMUSG00000106404.1	ENSMUSG00000106404	Gm42919	0	0	0	0	0	0	0	0	0	0	0	0	0	0	0	0	0	0	0	0	0	0	0	0
ENSMUSG00000106008.1	ENSMUSG00000106008	Gm42920	0	0	0	0	0	0	0	0	0	0	0	0	0	0	0	0	0	0	0	0	0	0	0	0
ENSMUSG00000106441.1	ENSMUSG00000106441	Gm42921	0	0	0	0	0	0	0	0	0	0	0	0	0.1	1	0	0	0.1	1	0	0	0	0	0.1	1
ENSMUSG00000104605.1	ENSMUSG00000104605	Gm42922	0	0	0	0	0	0	1	2	0	0	0.2	1	0.7	21	0.2	7	0.4	13	0.2	8	1.1	36	0.2	6
ENSMUSG00000105134.1	ENSMUSG00000105134	Gm42923	0.6	2	1.3	3	9.6	36	1	3	0	0	2.4	15	1.4	60	1.1	54	3.2	152	1.3	63	1.5	71	1.7	79
ENSMUSG00000104849.1	ENSMUSG00000104849	Gm42924	0	0	0	0	0	0	0	0	0	0	0	0	0	0	0	0	0	0	0	0	0	0	0	0
ENSMUSG00000104995.1	ENSMUSG00000104995	Gm42925	0	0	0	0	0	0	0	0	0	0	0	0	0	0	0	0	0	0	0	0	0	0	0	0
ENSMUSG00000104749.1	ENSMUSG00000104749	Gm42926	0	0	0	0	0	0	0	0	0	0	0	0	0	0	0	0	0	0	0	0	0	0	0	0
ENSMUSG00000105207.1	ENSMUSG00000105207	Gm42927	0	0	0	0	0	0	0	0	4.5	25	0	0	0	0	0	0	0	0	0	0	0	0	0	0
ENSMUSG00000105813.1	ENSMUSG00000105813	Gm42928	7.7	29	5	14	16.7	73	11.1	38	29.8	143	9.6	70	30.5	1532	18.8	1085	30	1640	24.2	1343	30.8	1744	22	1183
ENSMUSG00000106022.1	ENSMUSG00000106022	Gm42929	1.5	2	4	4	0	0	0	0	0	0	0	0	0.9	16	0.5	11	0.7	14	0.9	17	0.7	15	0.5	9
ENSMUSG00000106940.1	ENSMUSG00000106940	Gm42930	0	0	0	0	0	0	0.6	2	0	0	0	0	0	0	0	1	0	0	0	0	0.1	4	0	1
ENSMUSG00000107110.1	ENSMUSG00000107110	Gm42931	0	0	0	0	0	0	0	0	0	0	0	0	0	0	0	0	0	0	0	0	0	0	0	0
ENSMUSG00000106295.1	ENSMUSG00000106295	Gm42932	0	0	0	0	0	0	0	0	0	0	0	0	0	0	0	0	0	0	0	0	0	0	0	0
ENSMUSG00000106189.1	ENSMUSG00000106189	Gm42933	0	0	0	0	0	0	0	0	0	0	0	0	0	0	0.1	2	0	1	0	0	0	0	0	0
ENSMUSG00000106451.1	ENSMUSG00000106451	Gm42934	0	0	0	0	0	0	0	0	0	0	0	0	0.2	3	0.3	7	0.3	7	0.2	5	0.2	4	0.3	7
ENSMUSG00000107307.1	ENSMUSG00000107307	Gm42935	0	0	0	0	0	0	0	0	0	0	0	0	0	0	0	0	0	0	0	0	0	0	0	0
ENSMUSG00000106797.1	ENSMUSG00000106797	Gm42936	1.9	1.1114	15	6.8145	2.1	1.4715	0.2	0.093	7.6	5.912	0.1	0.075	0.2	1.248	0.4	3.2108	0.3	2.2456	0.3	2.201	1.2	10.362	0.4	3.0228
ENSMUSG00000104737.1	ENSMUSG00000104737	Gm42937	1.4	1	0	0	0	0	0	0	0	0	0.7	1	0.5	5	0.2	2	0.7	7	0.3	3	0.7	8	0.4	4
ENSMUSG00000105611.1	ENSMUSG00000105611	Gm42938	0	0	0	0	0	0	0	0	0	0	0	0	0	0	0	0	0	0	0	0	0	0	0	0
ENSMUSG00000104639.1	ENSMUSG00000104639	Gm42939	0	0	0	0	0	0	0	0	0	0	0	0	0	0	0	0	0	0	0	0	0	0	0	0
ENSMUSG00000078377.5	ENSMUSG00000078377	Gm4294	0	0	0	0	0	0	0	0	0	0	0	0	0	0	0.1	1	0	0	0	0	0	0	0	0
ENSMUSG00000106025.1	ENSMUSG00000106025	Gm42940	0	0	1	2	0	0	0	0	0	0	0.2	1	0.2	6	0.2	7	0.2	7	0.1	5	0.3	13	0.5	20
ENSMUSG00000104693.1	ENSMUSG00000104693	Gm42941	0	0	0	0	1.2	2	0	0	0	0	0	0	0.3	6	0.1	3	0	1	0.2	4	0.3	6	0.3	5
ENSMUSG00000106047.1	ENSMUSG00000106047	Gm42942	0	0	0	0	0	0	0	0	0	0	0	0	0	0	0	0	0	0	0	0	0	0	0	0
ENSMUSG00000106385.1	ENSMUSG00000106385	Gm42943	0	0	0	0	0	0	0	0	0	0	0	0	0	0	0	0	0	0	0	0	0	0	0	0
ENSMUSG00000104918.1	ENSMUSG00000104918	Gm42944	0	0	0	0	0	0	0	0	0	0	0	0	0.1	4	0	2	0.1	5	0	2	0	0	0	1
ENSMUSG00000106378.1	ENSMUSG00000106378	Gm42945	0	0	0	0	0	0	0	0	0	0	0	0	0	0	0	0	0	0	0	0	0	0	0	0
ENSMUSG00000104696.1	ENSMUSG00000104696	Gm42946	0	0	0	0	0	0	0	0	0	0	0	0	0	0	0	0	0	0	0	0	0	0	0	0
ENSMUSG00000104826.1	ENSMUSG00000104826	Gm42947	0	0	0	0	0	0	0	0	0	0	0	0	0	0	0	0	0	0	0	0	0	0	0	0
ENSMUSG00000104866.1	ENSMUSG00000104866	Gm42948	0	0	0	0	0	0	0	0	0	0	0	0	0	0	0	0	0	0	0	0	0	0	0	0
ENSMUSG00000105401.1	ENSMUSG00000105401	Gm42949	0	0	0	0	0	0	0	0	0	0	0	0	0	1	0	0	0	0	0	1	0.1	3	0	0
ENSMUSG00000105254.1	ENSMUSG00000105254	Gm42951	0	0	0	0	0	0	0	0	0	0	0	0	0.4	3	0	0	0	0	0	0	0.1	1	0	0
ENSMUSG00000105593.4	ENSMUSG00000105593	Gm42952	0	0	0	0	0	0	0	0	0	0	0	0	0	0	0	0	0	0	0	0	0	0	0	0
ENSMUSG00000105316.1	ENSMUSG00000105316	Gm42953	0	0	0	0	0	0	0	0	0	0	0	0	0	0	0	0	0	0	0	0	0	0	0	0
ENSMUSG00000105782.1	ENSMUSG00000105782	Gm42955	0	0	0	0	0	0	0	0	0	0	0	0	0	0	0	0	0	0	0	0	0	0	0	0
ENSMUSG00000106447.1	ENSMUSG00000106447	Gm42957	1.8	7.491	0.2	0.5827	0	0	0	0	3.5	18.4954	0.3	2.2757	0.7	37.317	0.6	38.9914	1	59.7793	0.8	50.3633	1.1	68.1114	0.8	47.3077
ENSMUSG00000106298.1	ENSMUSG00000106298	Gm42958	0	0	0	0	0	0	0	0	0	0	0	0	0	0	0	0	0	0	0	0	0	0	0	0
ENSMUSG00000107233.1	ENSMUSG00000107233	Gm42959	12.3	1	0	0	76.6	8.9476	54.2	4.9073	0	0	11.5	1.7902	12.2	11.7186	9.6	10.6549	8	8.3628	12.7	13.488	19.7	21.3888	9.8	10.0718
ENSMUSG00000106955.1	ENSMUSG00000106955	Gm42960	0	0	0	0	0	0	0	0	0	0	0	0	0	0	0	0	0	0	0	0	0	0	0	0
ENSMUSG00000106945.1	ENSMUSG00000106945	Gm42961	0	0	27.7	1.2928	0	0	0	0	0	0	0.1	0.0057	0	0	0	0	0	0	0	0	0	0	0	0
ENSMUSG00000106737.1	ENSMUSG00000106737	Gm42962	0	0	0	0	0	0	0	0	0	0	0	0	0	0	0	0	0	0	0	0	0	0	0	0
ENSMUSG00000106976.1	ENSMUSG00000106976	Gm42963	0	0	5.3	5	0	0	0	0	0	0	0.4	1	0.1	1	0	0	0	0	0.1	1	0	0	0	0
ENSMUSG00000107316.1	ENSMUSG00000107316	Gm42964	0	0	0	0	0	0	0	0	0	0	0	0	0	0	0	0	0	0	0	0	0	0	0	0
ENSMUSG00000106971.1	ENSMUSG00000106971	Gm42965	0	0	0	0	0	0	0	0	0	0	0	0	0	0	0	0	0	0	0	0	0	0	0	0
ENSMUSG00000105048.1	ENSMUSG00000105048	Gm42966	0	0	0	0	0	0	0	0	0	0	0	0	0	0	0	0	0	0	0	0	0	0	0	0
ENSMUSG00000104822.1	ENSMUSG00000104822	Gm42967	0	0	0	0	3	9	0.9	2	0	0	0.4	2	0.8	26	0.6	23	0.8	31	0.6	24	1.2	48	1.1	39
ENSMUSG00000106043.1	ENSMUSG00000106043	Gm42968	0	0	0	0	0	0	0	0	0	0	0	0	0	0	0	0	0	0	0	0	0	0	0	0
ENSMUSG00000105822.1	ENSMUSG00000105822	Gm42969	0	0	0.7	2	0	0	0	0	0	0	0	0	0	1	0	0	0	1	0	0	0	0	0	0
ENSMUSG00000081218.1	ENSMUSG00000081218	Gm4297	0	0	0	0	0	0	0	0	0	0	0	0	0	0	0	0	0	0	0	0	0	0	0	0
ENSMUSG00000106446.1	ENSMUSG00000106446	Gm42970	0	0	0	0	0	0	0	0	0	0	0	0	0.1	2	0	0	0	0	0	1	0.1	2	0	1
ENSMUSG00000105568.1	ENSMUSG00000105568	Gm42971	0	0	0	0	0	0	0	0	0	0	0	0	0	0	0	1	0	0	0	0	0	0	0	1
ENSMUSG00000105445.1	ENSMUSG00000105445	Gm42972	0	0	0	0	0	0	0	0	0	0	0	0	0	1	0	0	0	0	0	0	0	0	0	0
ENSMUSG00000105733.1	ENSMUSG00000105733	Gm42973	0	0	0	0	0	0	0	0	0	0	0	0	0.1	3	0	1	0	0	0	2	0	2	0	0
ENSMUSG00000104963.1	ENSMUSG00000104963	Gm42974	0	0	0	0	0	0	0	0	0	0	0	0	0	0	0	0	0	2	0	0	0	0	0	0
ENSMUSG00000105660.1	ENSMUSG00000105660	Gm42975	0	0	0	0	0	0	0	0	0	0	0	0	0	0	0	0	0	0	0	0	0	0	0	0
ENSMUSG00000105525.1	ENSMUSG00000105525	Gm42976	0	0	0	0	0	0	0	0	0	0	0	0	0	0	0	0	0	0	0	0	0	0	0	0
ENSMUSG00000106326.1	ENSMUSG00000106326	Gm42977	0	0	0	0	0	0	0	0	0	0	0	0	0	0	0	0	0	0	0	0	0	0	0	0
ENSMUSG00000104814.1	ENSMUSG00000104814	Gm42979	10.6	26	12.1	22	2.8	8	2.7	6	10.5	33	5.5	26	10.2	334	5.8	217	5	179	4.6	168	9.7	357	6.9	240
ENSMUSG00000106015.1	ENSMUSG00000106015	Gm42980	0	0	0	0	0	0	0	0	0	0	0	0	0	0	0.1	1	0.1	2	0	0	0	0	0.1	1
ENSMUSG00000105282.1	ENSMUSG00000105282	Gm42981	0	0	0	0	0	0	0	0	0	0	0	0	0	0	0	2	0	1	0	0	0	0	0	0
ENSMUSG00000105503.1	ENSMUSG00000105503	Gm42982	0	0	0	0	0	0	0	0	0	0	0	0	0	0	0	0	0	0	0	0	0	0	0	0
ENSMUSG00000105149.1	ENSMUSG00000105149	Gm42983	0	0	0	0	0	0	0	0	0	0	0	0	0	0	0.1	1	0	0	0	0	0	0	0	0
ENSMUSG00000104784.1	ENSMUSG00000104784	Gm42984	0	0	0	0	0	0	0	0	0	0	0.5	1	0.9	12	0.4	6	0.5	7	0.5	8	0.5	8	0.4	6
ENSMUSG00000107118.1	ENSMUSG00000107118	Gm42986	0	0	1.4	4	0	0	0	0	0	0	0.7	5	0.1	6	0.1	5	0.1	6	0.1	3	0.2	11	0.1	3
ENSMUSG00000106178.1	ENSMUSG00000106178	Gm42987	0	0	0	0	0.3	1	0	0	0	0	0	0	0.1	4	0.1	3	0	0	0	1	0.1	2	0	1
ENSMUSG00000105159.1	ENSMUSG00000105159	Gm42988	0	0	0	0	0	0	0	0	0	0	0	0	0	0	0	0	0	0	0	0	0	0	0	0
ENSMUSG00000104994.1	ENSMUSG00000104994	Gm42989	0	0	0	0	0	0	0	0	0	0	0	0	0	0	0	0	0	0	0	0	0	0	0	0
ENSMUSG00000106434.1	ENSMUSG00000106434	Gm42990	0	0	0	0	0	0	0	0	0	0	0	0	0	0	0	0	0	0	0	0	0	0	0	0
ENSMUSG00000106386.1	ENSMUSG00000106386	Gm42991	0	0	0	0	0	0	0	0	0	0	0	0	0	0	0	0	0	0	0	0	0	0	0	0
ENSMUSG00000106320.1	ENSMUSG00000106320	Gm42992	0	0	0	0	0	0	0	0	0	0	0	0	0	0	0	0	0	0	0	0	0	0	0	0
ENSMUSG00000105985.1	ENSMUSG00000105985	Gm42993	0	0	0	0	0	0	0	0	0	0	0	0	0	0	0	0	0	0	0	0	0	0	0	0
ENSMUSG00000106364.1	ENSMUSG00000106364	Gm42994	0	0	0	0	0	0	0	0	0	0	0	0	0.1	3	0	0	0	0	0	0	0	0	0	1
ENSMUSG00000105495.1	ENSMUSG00000105495	Gm42995	0	0	0	0	0	0	0	0	0	0	0	0	0	0	0	0	0	0	0	0	0	0	0	0
ENSMUSG00000106045.1	ENSMUSG00000106045	Gm42996	0	0	0	0	0	0	0	0	0	0	0	0	0	0	0	0	0	0	0	0	0	0	0	0
ENSMUSG00000105789.1	ENSMUSG00000105789	Gm42997	0	0	0	0	0	0	0	0	0	0	0.5	1	0.7	9	0.2	2	0.3	5	0.2	4	0.5	6	0.5	7
ENSMUSG00000105466.1	ENSMUSG00000105466	Gm42998	0	0	2.6	5	0	0	0	0	0	0	0	0	0.2	6	0.3	14	0.3	10	0.2	8	0.2	9	0.3	11
ENSMUSG00000105269.1	ENSMUSG00000105269	Gm42999	0	0	0	0	0	0	0	0	0	0	0	0	0	0	0	0	0	0	0	0	0	0	0	0
ENSMUSG00000104886.1	ENSMUSG00000104886	Gm43000	0	0	0	0	0	0	0	0	0	0	0	0	0	0	0	0	0	0	0	0	0	0	0	0
ENSMUSG00000104681.1	ENSMUSG00000104681	Gm43001	0	0	0	0	0	0	0	0	0	0	0	0	0	0	0	0	0	0	0	0	0	0	0	0
ENSMUSG00000104924.1	ENSMUSG00000104924	Gm43002	70.9	1	371.8	9	101.5	4	0	0	0	0	39.8	1	412.1	26	510.2	37	349.4	24	287.3	20	463.8	33	370.8	25
ENSMUSG00000106681.1	ENSMUSG00000106681	Gm43004	0	0	0	0	0	0	0	0	0	0	0	0	0	0	0	0	0	0	0	0	0	0	0	0
ENSMUSG00000104906.1	ENSMUSG00000104906	Gm43005	0	0	0	0	0	0	0	0	0	0	0.9	1	0	0	0	0	0.1	1	0.1	1	0	0	0.1	1
ENSMUSG00000105774.1	ENSMUSG00000105774	Gm43006	0	0	0	0	0	0	0	0	0	0	0	0	0	0	0	0	0	0	0	0	0	1	0	0
ENSMUSG00000104722.1	ENSMUSG00000104722	Gm43007	0	0	0	0	0	0	0	0	0	0	0	0	0	0	0	0	0	0	0	0	0	0	0	0
ENSMUSG00000107333.1	ENSMUSG00000107333	Gm43008	0	0	0	0	0	0	0	0	0	0	0	0	0	0	0	0	0	0	0	0	0	0	0	0
ENSMUSG00000105586.1	ENSMUSG00000105586	Gm43009	0.2	1	0	0	0	0	0	0	0	0	0.1	1	0	2	0.1	6	0	1	0	0	0	1	0	0
ENSMUSG00000094314.3	ENSMUSG00000094314	Gm4301	0	0	0	0	0	0	0	0	0	0	0	0	0	0	0	0	0	0	0	0	0.1	1.6665	0	0
ENSMUSG00000104571.1	ENSMUSG00000104571	Gm43010	0	0	0.4	1	0	0	0	0	0	0	0	0	0	1	0	1	0	0	0.1	3	0	2	0	2
ENSMUSG00000106475.1	ENSMUSG00000106475	Gm43011	0	0	0	0	0	0	0	0	0	0	0.2	2	0.1	4	0.1	9	0.1	4	0.1	4	0	3	0.1	4
ENSMUSG00000105802.1	ENSMUSG00000105802	Gm43012	2.1	2	0	0	0	0	0	0	0	0	0	0	1.1	14	0.4	6	0.4	6	0	0	0.2	3	0.3	4
ENSMUSG00000106058.1	ENSMUSG00000106058	Gm43013	0	0	0	0	0	0	0	0	0	0	0	0	0	0	0	0	0.6	1	1.2	2	0.6	1	0	0
ENSMUSG00000105931.1	ENSMUSG00000105931	Gm43014	0	0	0	0	0	0	0	0	0	0	0	0	0	0	0	0	0	0	0	0	0	0	0	0
ENSMUSG00000105273.1	ENSMUSG00000105273	Gm43015	0	0	0	0	0	0	0	0	0	0	0	0	0	0	0	0	0	0	0	0	0	0	0	0
ENSMUSG00000105320.1	ENSMUSG00000105320	Gm43016	0	0	0	0	0	0	0	0	0	0	0	0	0	0	0	0	0	0	0	0	0	0	0	0
ENSMUSG00000105656.1	ENSMUSG00000105656	Gm43017	0	0	0	0	0	0	0	0	0	0	0	0	0.1	1	0	0	0	0	0	0	0.1	1	0.2	2
ENSMUSG00000106450.1	ENSMUSG00000106450	Gm43018	0	0	0	0	0	0	0	0	0	0	0	0	0	0	0	0	0	0	0	0	0	0	0	0
ENSMUSG00000106049.1	ENSMUSG00000106049	Gm43019	0	0	0	0	0	0	0	0	0	0	0	0	0	0	0	0	0	0	0	0	0	0	0	0
ENSMUSG00000091101.2	ENSMUSG00000091101	Gm4302	0	0	0	0	0	0	0	0	0	0	0	0	0	0	0	0	0	0	0	0	0	0	0	0
ENSMUSG00000104846.1	ENSMUSG00000104846	Gm43020	0	0	0	0	0	0	0	0	0	0	0	0	0.6	2	0.2	1	0.3	1	0.5	2	0.3	1	0	0
ENSMUSG00000104691.1	ENSMUSG00000104691	Gm43021	0	0	0	0	0	0	0	0	0	0	0	0	0	0	0	0	0	0	0	0	0	0	0	0
ENSMUSG00000104547.1	ENSMUSG00000104547	Gm43022	0	0	0	0	0	0	0	0	0	0	0	0	0	0	0	0	0	0	0	0	0	0	0	0
ENSMUSG00000104912.1	ENSMUSG00000104912	Gm43023	0	0	0	0	0	0	0	0	0	0	0	0	0	0	0	0	0	0	0	0	0	0	0	0
ENSMUSG00000105472.1	ENSMUSG00000105472	Gm43024	0	0	0	0	0	0	0	0	2.2	14	0	0	0	0	0	3	0	1	0	0	0	0	0	0
ENSMUSG00000106747.1	ENSMUSG00000106747	Gm43025	0	0	0	0	0	0	0	0	0	0	0	0	0	1	0	0	0	0	0	0	0	0	0	0
ENSMUSG00000107289.1	ENSMUSG00000107289	Gm43026	0	0	0	0	0	0	0	0	0	0	0	0	0	0	0	0	0	0	0	0	0	0	0	0
ENSMUSG00000106897.1	ENSMUSG00000106897	Gm43027	0	0	0	0	0	0	0	0	0	0	0	0	0	0	0	0	0	0	0	0	0	0	0	0
ENSMUSG00000107257.1	ENSMUSG00000107257	Gm43028	0	0	0.1	0.0224	0	0	0.1	0.024	0.1	0.0342	0	0	0	0	0	0	0	0	0	0	0	0	0	0
ENSMUSG00000106904.1	ENSMUSG00000106904	Gm43029	1.8	3	0	0	0	0	4	6	0	0	0.6	2	1.3	28	0.9	23	1.4	33	1.2	29	0.9	21	1.2	29
ENSMUSG00000112931.1	ENSMUSG00000112931	Gm4303	0	0	0	0	0	0	0	0	0	0	0	0	0	0	0	0	0	0	0	0	0	0	0	0
ENSMUSG00000106535.1	ENSMUSG00000106535	Gm43031	1	2	3.3	5	0	0	1.6	3	0	0	0.8	3	1.4	38	1.4	44	0.6	19	0.5	15	1.2	36	0.5	14
ENSMUSG00000106498.1	ENSMUSG00000106498	Gm43032	0.3	1	0	0	0.2	1	0.3	1	0	0	0.3	2	0.4	21	0.3	18	0.2	11	0.3	17	0.5	27	0.6	28
ENSMUSG00000106079.1	ENSMUSG00000106079	Gm43033	0	0	0	0	0	0	0	0	0	0	0	0	0	0	0	0	0	0	0	0	0	0	0	0
ENSMUSG00000106662.1	ENSMUSG00000106662	Gm43034	9.8	14	0	0	4.8	8	3	4	0	0	3.9	11	8.2	157	6.4	140	4.3	89	3.5	74	4.4	96	3.1	63
ENSMUSG00000104539.1	ENSMUSG00000104539	Gm43035	0	0	0	0	0	0	0	0	0	0	0	0	0	0	0	0	0	0	0	0	0	0	0	0
ENSMUSG00000106569.1	ENSMUSG00000106569	Gm43036	0	0	0	0	0	0	0	0	0	0	0	0	0	0	0	0	0	0	0	0	0	0	0	0
ENSMUSG00000105213.1	ENSMUSG00000105213	Gm43037	0	0	0	0	0	0	0	0	0	0	0	0	0	0	0	0	0	0	0	0	0	0	0	0
ENSMUSG00000107326.1	ENSMUSG00000107326	Gm43038	0	0	0	0	0	0	0	0	0	0	0	0	0	0	0	0	0	0	0	0	0	0	0	0
ENSMUSG00000107200.1	ENSMUSG00000107200	Gm43039	8.3	8	5.5	4	0	0	0	0	0	0	3.2	6	5.4	69	3.7	55	2.3	32	1.6	23	3.3	47	3.4	47
ENSMUSG00000107354.1	ENSMUSG00000107354	Gm43040	0	0	0	0	0	0	0	0	0	0	0	0	0.9	6	0.5	4	0	0	0.1	1	0.1	1	0.6	4
ENSMUSG00000104563.1	ENSMUSG00000104563	Gm43041	0	0	0	0	0.6	2.035	0.3	0.6924	0	0	2.4	13.75	1.5	58.375	0.8	35.425	1.4	60.6034	0.5	22	2	87.9589	1.5	62.0676
ENSMUSG00000106634.1	ENSMUSG00000106634	Gm43042	0.5	1	0	0	0	0	0	0	0	0	0.5	2	0.2	6	0.2	7	0.3	8.5	0.1	2	0.5	14	0.2	6
ENSMUSG00000104889.1	ENSMUSG00000104889	Gm43043	0	0	0	0	0	0	0	0	0	0	0	0	0	0	0	0	0	0	0	0	0	0	0	0
ENSMUSG00000105038.1	ENSMUSG00000105038	Gm43044	0	0	0	0	0	0	0	0	0	0	0	0	0	0	0	0	0	0	0	0	0	0	0	0
ENSMUSG00000106146.1	ENSMUSG00000106146	Gm43045	0	0	0	0	0	0	0	0	0	0	0	0	0	0	0	0	0	0	0	0	0	0	0	0
ENSMUSG00000106244.1	ENSMUSG00000106244	Gm43046	0	0	0	0	0	0	0	0	0	0	0	0	0	0	0	0	0	0	0	0	0	0	0	0
ENSMUSG00000105620.1	ENSMUSG00000105620	Gm43047	0	0	0	0	0	0	0	0	0	0	0	0	0	0	0	0	0	0	0	0	0	0	0	0
ENSMUSG00000105828.1	ENSMUSG00000105828	Gm43048	0	0	0	0	0	0	0	0	0	0	0	0	0	0	0	0	0	0	0	0	0	0	0	0
ENSMUSG00000105777.1	ENSMUSG00000105777	Gm43049	0	0	0	0	0	0	0	0	0	0	0	0	0	0	0	0	0	0	0	0	0.2	1	0	0
ENSMUSG00000112856.1	ENSMUSG00000112856	Gm4305	0	0	0	0	0	0	0	0	0	0	0	0	0	0	0	0	0	0	0	0	0	0	0	0
ENSMUSG00000106795.3	ENSMUSG00000106795	Gm43050	0	0	0	0	0	0	0	0	0	0	0	0	0	0	0	0	0	0	0	0	0	0	0	0
ENSMUSG00000107364.1	ENSMUSG00000107364	Gm43051	0	0	0	0	0	0	0	0	0	0	0	0	0.1	2	0	1	0	0	0	0	0	1	0	1
ENSMUSG00000107115.1	ENSMUSG00000107115	Gm43052	0	0	0	0	0	0	0	0	0	0	0	0	0.1	2	0	1	0	0	0.1	2	0	0	0	1
ENSMUSG00000104569.1	ENSMUSG00000104569	Gm43054	2.3	2	0	0	0	0	0	0	0	0	0.6	1	1.6	19	0.9	12	0.5	6	0.7	9	1	13	1.1	14
ENSMUSG00000105704.1	ENSMUSG00000105704	Gm43055	11.5	9.9216	0.1	0.0378	6.9	7.021	0.1	0.0409	23.3	26.1191	0.2	0.2733	1	11.08	0.6	7.3152	0.4	4.5175	0.2	2.0445	0.7	8.4523	0.6	6.8153
ENSMUSG00000106507.1	ENSMUSG00000106507	Gm43056	0	0	0	0	0	0	0	0	0	0	0	0	0	0	0	0	0	0	0	0	0	0	0	0
ENSMUSG00000104937.1	ENSMUSG00000104937	Gm43057	0	0	0	0	0	0	0	0	0	0	0	0	0	0	0	0	0	0	0	0	0	0	0	0
ENSMUSG00000104765.1	ENSMUSG00000104765	Gm43058	3.5	2	0	0	0	0	9.4	5	0	0	2.7	3	10.6	79	2.3	20	6.4	52	7.4	61	3.4	29	3.9	31
ENSMUSG00000107120.1	ENSMUSG00000107120	Gm43059	2	3	0	0	0	0	0	0	0	0	0	0	1.2	23	1.3	29	0.6	12	0.9	20	1.2	26	1.5	31
ENSMUSG00000104976.1	ENSMUSG00000104976	Gm43060	0	0	0	0	0	0	0	0	0	0	0	0	0	0	0	0	0	0	0	0	0	0	0	0
ENSMUSG00000104925.1	ENSMUSG00000104925	Gm43061	0	0	0	0	0	0	0	0	0	0	0	0	0.1	2	0.1	3	0.1	2	0.1	3	0.1	3	0.1	3
ENSMUSG00000104671.1	ENSMUSG00000104671	Gm43062	0.7	1	0	0	0	0	1.6	2	0	0	1.5	4	0.9	16	0.9	18	0.8	16	0.3	6	0.7	15	1.2	23
ENSMUSG00000105731.1	ENSMUSG00000105731	Gm43063	0	0	0	0	0	0	0	0	0	0	0	0	0	0	0	0	0	0	0.1	1	0.1	1	0.1	1
ENSMUSG00000105053.1	ENSMUSG00000105053	Gm43064	0.1	0.2416	0.1	0.1482	0.2	0.6591	0.2	0.4861	0.1	0.2548	0.1	0.5654	0.4	17.643	0.9	47.021	0.2	8.2035	0.3	13.1873	0.5	24.2959	0.9	43.8261
ENSMUSG00000105986.1	ENSMUSG00000105986	Gm43065	0	0	0	0	0	0	0	0	0	0	0	0	0	1	0	1	0	0	0.1	2	0	0	0	1
ENSMUSG00000104764.1	ENSMUSG00000104764	Gm43066	0	0	0	0	0	0	0	0	0	0	0	0	0	0	0	0	0	0	0	0	0	0	0	0
ENSMUSG00000107204.1	ENSMUSG00000107204	Gm43067	0	0	0	0	0	0	0	0	0	0	0	0	0	0	0	0	0.4	2	0	0	0	0	0	0
ENSMUSG00000107075.1	ENSMUSG00000107075	Gm43068	0	0	0	0	0	0	0	0	0	0	0	0	0.1	1	0.5	10	0.2	3	0.8	15	0	0	0	0
ENSMUSG00000107179.1	ENSMUSG00000107179	Gm43069	0	0	0	0	6	6	0	0	0	0	0	0	0.3	3	0.5	7	0.5	6	0.6	7	0.3	4	0.2	2
ENSMUSG00000096744.1	ENSMUSG00000096744	Gm4307	0	0	0	0	0	0	0	0	0	0	0	0	0	0	0	0	0	0	0	0	0	0	0	0
ENSMUSG00000106592.1	ENSMUSG00000106592	Gm43070	0	0	0	0	0	0	0	0	0	0	0	0	0	0	0.4	2	0.2	1	0	0	0	0	0	0
ENSMUSG00000105272.1	ENSMUSG00000105272	Gm43071	1.4	3	0.6	1	1.2	3	0	0	0	0	2.3	10	2.1	63	2.3	77	2	65	1.9	63	2.1	70	1.5	49
ENSMUSG00000106092.1	ENSMUSG00000106092	Gm43072	0	0	0	0	0.5	1	0	0	0	0	0	0	0.1	2	0	0	0.2	4	0	1	0	1	0	1
ENSMUSG00000104745.1	ENSMUSG00000104745	Gm43073	0	0	0	0	0	0	0	0	0	0	0	0	0	0	0	0	0	0	0	0	0	0	0	0
ENSMUSG00000105004.1	ENSMUSG00000105004	Gm43075	0	0	0	0	0	0	0	0	0	0	0	0	0.1	7	0.1	4	0.1	4	0.1	4	0.1	5	0.1	9
ENSMUSG00000105535.1	ENSMUSG00000105535	Gm43077	0	0	0	0	0	0	0	0	0	0	0	0	0	0	0	0	0	0	0	0	0	0	0	0
ENSMUSG00000106512.1	ENSMUSG00000106512	Gm43078	0	0	0	0	86.2	4.9185	0	0	0	0	17.4	0.9556	0	0	3.1	0.9677	2.9	0.8485	3	0.875	0.6	0.1714	16.2	4.6304
ENSMUSG00000105055.1	ENSMUSG00000105055	Gm43079	6.6	3.2267	17	6.3454	3.4	1.9969	10.2	4.6888	17.9	11.5292	12.8	12.1844	15.4	99.2696	15.9	117.86	15.4	107.7	14.3	101.853	15.3	110.929	12.9	88.6477
ENSMUSG00000095673.1	ENSMUSG00000095673	Gm4308	0	0	0	0	0	0	0	0	0	0	0	0	0	0	0	0	0.2	3	0	0	0.1	1.6665	0	0
ENSMUSG00000105556.1	ENSMUSG00000105556	Gm43080	2	6	1.8	4	0.3	1	0.7	2	6.7	25	1.2	7	2.8	111	1.6	74	1.7	72	1.4	60	2	88	1.8	75
ENSMUSG00000106103.1	ENSMUSG00000106103	Gm43081	0	0	0	0	0	0	0	0	0	0	0	0	0.5	9	0	1	0.1	3	0	0	0.3	6	0.3	7
ENSMUSG00000105591.1	ENSMUSG00000105591	Gm43083	0	0	0	0	0	0	0	0	0	0	0	0	0	0	0	0	0	0	0	0	0	0	0	0
ENSMUSG00000107375.1	ENSMUSG00000107375	Gm43084	0	0	0	0	0	0	0	0	0	0	0	0	0	0	0	0	0	0	0	0	0	0	0	0
ENSMUSG00000106957.1	ENSMUSG00000106957	Gm43085	0	0	0	0	0	0	0	0	0	0	0	0	0.6	30	0	0	0	2	0	0	0.3	14	0	0
ENSMUSG00000107044.1	ENSMUSG00000107044	Gm43086	0.7	2	0	0	0	0	0	0	0	0	0	0	0.2	9	0	2	0.1	3	0.1	3	0.2	7	0	0
ENSMUSG00000105748.1	ENSMUSG00000105748	Gm43088	0.4	1	0	0	0	0	0	0	0	0	0	0	0.8	29	0.4	14	0.6	22	0.6	24	0.4	17	0.6	24
ENSMUSG00000105948.1	ENSMUSG00000105948	Gm43089	0	0	0	0	0	0	0	0	0	0	0	0	0	0	0	0	0	0	0	0	0	0	0	0
ENSMUSG00000107072.1	ENSMUSG00000107072	Gm43090	0	0	0	0	0	0	0	0	0	0	0	0	0	0	0	0	0	0	0	0	0	0	0	0
ENSMUSG00000105239.1	ENSMUSG00000105239	Gm43091	0	0	0	0	0	0	0	0	0	0	0	0	0.2	1	0	0	0	0	0	0	0	0	0	0
ENSMUSG00000107113.1	ENSMUSG00000107113	Gm43092	0	0	0	0	0	0	0	0	0	0	0	0	0	0	0	0	0	0	0	0	0	0	0	0
ENSMUSG00000106875.1	ENSMUSG00000106875	Gm43093	0	0	0	0	0	0	0	0	0	0	0	0	0	0	0	0	0	0	0	0	0	0	0	0
ENSMUSG00000106206.1	ENSMUSG00000106206	Gm43094	0	0	0	0	0	0	0	0	0	0	0	0	0	0	0	0	0	0	0.1	1	0	0	0	0
ENSMUSG00000104882.1	ENSMUSG00000104882	Gm43096	0.3	0.0846	0.1	0.0131	0.3	0.1045	27.5	8.6171	0.5	0.1968	18.3	11.5864	0.7	2.9275	1.1	5.3056	1.5	6.825	1.1	5.1381	1.4	6.6716	1.1	4.8791
ENSMUSG00000105175.1	ENSMUSG00000105175	Gm43097	0	0	0	0	0	0	0	0	0	0	0	0	0	0	0	0	0	0	0	0	0	0	0	0
ENSMUSG00000106635.1	ENSMUSG00000106635	Gm43098	0	0	0	0	0	0	0	0	0	0	0	0	0	0	0	0	0	0	0	0	0	0	0	0
ENSMUSG00000105358.1	ENSMUSG00000105358	Gm43099	0	0	0	0	0	0	0	0	0	0	0	0	0	0	0	0	0	0	0	1	0	0	0	0
ENSMUSG00000112480.1	ENSMUSG00000112480	Gm4310	0	0	0	0	0	0	0	0	0	0	0	0	0	0	0	0	0	0	0.1	1	0	0	0	0
ENSMUSG00000106726.1	ENSMUSG00000106726	Gm43100	0	0	0	0	0	0	0	0	0	0	0	0	0	0	0	0	0	0	0	0	0	0	0	0
ENSMUSG00000106754.1	ENSMUSG00000106754	Gm43101	0	0	0	0	0	0	0	0	0	0	0	0	0	0	0	0	0	0	0	0	0	0	0	0
ENSMUSG00000107251.1	ENSMUSG00000107251	Gm43102	0	0	0	0	0	0	0	0	0	0	0	0	0	0	0	0	0	0	0	0	0	0	0	0
ENSMUSG00000106610.1	ENSMUSG00000106610	Gm43103	0	0	0	0	0	0	0	0	0	0	0	0	0	0	0	0	0	0	0	0	0	0	0	0
ENSMUSG00000105386.1	ENSMUSG00000105386	Gm43104	0	0	0	0	0	0	0	0	0	0	0	0	0	0	0	0	0	0	0	0	0	0	0	0
ENSMUSG00000107006.1	ENSMUSG00000107006	Gm43105	0	0	0	0	0	0	0	0	36.4	17.9632	0	0	0	0	0	0	0	0	0	0	0	0	0	0
ENSMUSG00000104723.1	ENSMUSG00000104723	Gm43106	15.5	9	0	0	10.1	7	5.5	3	0	0	6.2	7	8	61	9.6	85	6.7	56	5.1	43	7.5	65	7.6	62
ENSMUSG00000105017.1	ENSMUSG00000105017	Gm43107	0	0	0	0	0	0	0	0	0	0	0	0	0	0	0	0	0	0	0	0	0	0	0	0
ENSMUSG00000104803.1	ENSMUSG00000104803	Gm43108	0	0	0	0	0	0	0	0	0	0	0	0	0	0	0	0	0	0	0	0	0	0	0	0
ENSMUSG00000104653.1	ENSMUSG00000104653	Gm43109	0	0	0	0	0	0	0	0	0	0	0	0	0.9	9	0.2	2	0.1	1	0.2	2	0.2	2	0.2	2
ENSMUSG00000105081.1	ENSMUSG00000105081	Gm43110	143	13.956	14.7	1.2565	121.6	16.5126	127.2	13.4032	0	0	130.5	24.4542	93.7	110.843	73.3	99.642	71.2	91.7122	66.3	86.504	97.9	130.674	73.2	92.5116
ENSMUSG00000106472.1	ENSMUSG00000106472	Gm43111	0	0	0	0	0	0	0	0	0	0	0.2	1	0.1	4	0.1	2	0.1	3	0.1	4	0	0	0.1	3
ENSMUSG00000106212.1	ENSMUSG00000106212	Gm43112	0	0	0	0	0	0	0	0	0	0	0.1	1	0.1	4	0	1	0	2	0	0	0	2	0	2
ENSMUSG00000105062.1	ENSMUSG00000105062	Gm43113	0	0	0	0	0	0	0	0	0	0	0	0	0	0	0	1	0	1	0	1	0.1	2	0	1
ENSMUSG00000104541.1	ENSMUSG00000104541	Gm43114	0	0	0	0	0	0	0	0	0	0	0	0	0	0	0	0	0	0	0	0	0	0	0	0
ENSMUSG00000105394.1	ENSMUSG00000105394	Gm43115	0	0	0	0	0	0	0	0	0	0	0	0	0	0	0	0	0	0	0	0	0	0	0	0
ENSMUSG00000104754.1	ENSMUSG00000104754	Gm43116	0	0	0	0	0	0	0	0	0	0	0	0	0	0	0	0	0	0	0	0	0	0	0	0
ENSMUSG00000105032.1	ENSMUSG00000105032	Gm43117	0	0	0	0	0	0	0	0	0	0	0	0	0	0	0	0	0	0	0	0	0	0	0	0
ENSMUSG00000104559.1	ENSMUSG00000104559	Gm43118	82.1	61	76.8	43	66.9	59	82.6	57	153.2	148	88.1	127	75.6	744	78.1	883	73.3	785	79.5	863	108.4	1203	99.6	1048
ENSMUSG00000106560.1	ENSMUSG00000106560	Gm43119	0	0	0	0	0	0	0	0	0	0	0	0	0.2	7	0.1	3	0	1	0	1	0.1	3	0.1	2
ENSMUSG00000096640.3	ENSMUSG00000096640	Gm4312	0	0	0	0	0	0	0	0	0	0	0	0	0	0	0	0	0	0	0	0	0.1	1.6665	0	0
ENSMUSG00000105689.1	ENSMUSG00000105689	Gm43120	0	0	0	0	0	0	0	0	0	0	0	0	0	0	0.1	1	0	0	0	0	0	0	0	0
ENSMUSG00000106639.1	ENSMUSG00000106639	Gm43121	0	0	0	0	0	0	0	0	0	0	0	0	0	0	0	0	0	0	0	0	0	0	0	0
ENSMUSG00000106909.1	ENSMUSG00000106909	Gm43122	0	0	0	0	0	0	0	0	0	0	0	0	0	0	0	0	0	0	0	0	0	0	0	0
ENSMUSG00000107029.1	ENSMUSG00000107029	Gm43123	0	0	0	0	0	0	0	0	0	0	0	0	0	0	0	1	0	0	0	1	0	0	0	0
ENSMUSG00000107389.1	ENSMUSG00000107389	Gm43124	0	0	0	0	0	0	0	0	0	0	0	0	0	0	0	0	0	0	0	0	0	0	0	0
ENSMUSG00000106898.1	ENSMUSG00000106898	Gm43125	0	0	0	0	0	0	0	0	0	0	0	0	0	0	0	0	0	0	0	0	0	0	0	0
ENSMUSG00000107379.1	ENSMUSG00000107379	Gm43126	83.3	28	49.8	13	55.9	23	43.5	14	218.5	98	67.5	44	85.1	373	80.2	404	125.5	599	123.4	597	88	435	60	281
ENSMUSG00000105140.1	ENSMUSG00000105140	Gm43127	0	0	0	0	0	0	0	0	0	0	0	0	0.1	3	0	1	0	1	0	1	0.1	3	0.1	3
ENSMUSG00000106961.1	ENSMUSG00000106961	Gm43128	8.1	14	7.7	10	13.8	28	3.8	6	20.6	46	5.3	18	19.9	462	10	266	10.6	268	7.5	192	20.8	543	10.6	262
ENSMUSG00000107241.1	ENSMUSG00000107241	Gm43129	0	0	0	0	0	0	0	0	0	0	0	0	0	0	0	0	0	0	0	0	0	0	0	0
ENSMUSG00000105750.1	ENSMUSG00000105750	Gm43130	0	0	0	0	0	0	0	0	0	0	0	0	0	2	0	0	0	1	0	0	0	0	0	0
ENSMUSG00000106026.1	ENSMUSG00000106026	Gm43131	0	0	0	0	0	0	0	0	0	0	0	0	0	0	0	0	0	0	0	0	0	0	0	0
ENSMUSG00000105479.1	ENSMUSG00000105479	Gm43132	0	0	0	0	0	0	0	0	0	0	0	0	0	0	0	0	0	0	0	0	0	0	0	0
ENSMUSG00000104704.1	ENSMUSG00000104704	Gm43133	0	0	0	0	0	0	0	0	0	0	0	0	0.6	3	0.9	5	0.4	2	1.1	6	0.9	5	0.6	3
ENSMUSG00000105642.1	ENSMUSG00000105642	Gm43134	0	0	0	0	0	0	0	0	0	0	0	0	0	0	0	0	0	0	0	0	0	0	0	0
ENSMUSG00000106070.1	ENSMUSG00000106070	Gm43135	0	0	0	0	0	0	0	0	0	0	0	0	0	0	0	0	0	0	0	0	0	0	0	0
ENSMUSG00000105541.1	ENSMUSG00000105541	Gm43136	5.2	3	0	0	0	0	0	0	0	0	0.9	1	1	8	0.5	4	0.6	5	0.5	4	0.7	6	1.3	11
ENSMUSG00000104970.1	ENSMUSG00000104970	Gm43137	0	0	7.4	3	0	0	4	2	0	0	1	1	1.9	13	2.6	21	1.8	14	1.7	13	2.7	21	4	30
ENSMUSG00000104720.1	ENSMUSG00000104720	Gm43138	0	0	0	0	0	0	0	0	0	0	0.8	1	0.9	8	0.5	5	0.4	4	0.2	2	0.5	5	0.5	5
ENSMUSG00000106284.1	ENSMUSG00000106284	Gm43139	0	0	0	0	0	0	0	0	0	0	0	0	0	0	0	0	0	0	0	0	0	0	0	0
ENSMUSG00000105286.1	ENSMUSG00000105286	Gm43140	0	0	0	0	0	0	0	0	0	0	0	0	0	0	0	0	0	0	0	0	0.2	1	0	0
ENSMUSG00000105744.1	ENSMUSG00000105744	Gm43141	0	0	0	0	0	0	0	0	0	0	0	0	0	0	0	0	0	0	0	0	0.5	1	0	0
ENSMUSG00000104549.1	ENSMUSG00000104549	Gm43142	0	0	0	0	0	0	0	0	0	0	0	0	0	0	0	0	0	0	0	0	0	0	0	0
ENSMUSG00000106241.1	ENSMUSG00000106241	Gm43143	0.5	1	0	0	0	0	0	0	0	0	0	0	0.2	7	0.4	13	0.3	10	0.5	16	0.6	21	0.4	12
ENSMUSG00000105257.1	ENSMUSG00000105257	Gm43144	0	0	0	0	0	0	0	0	0	0	0	0	0	0	0	0	0	0	0	0	0	0	0	0
ENSMUSG00000104591.1	ENSMUSG00000104591	Gm43145	0	0	0	0	0	0	0	0	0	0	1.8	2	0.1	1	0.1	1	0.2	2	0.1	1	0	0	0.2	2
ENSMUSG00000105871.1	ENSMUSG00000105871	Gm43147	0	0	0	0	0	0	0	0	0	0	0	0	0	0	0	0	0	0	0	0	0	0	0	0
ENSMUSG00000105377.1	ENSMUSG00000105377	Gm43148	0	0	0	0	0	0	0	0	0	0	0	0	0	0	0	0	0	0	0	0	0	0	0	0
ENSMUSG00000105229.1	ENSMUSG00000105229	Gm43149	0	0	0	0	0	0	0	0	0	0	0	0	0	0	0	0	0	0	0	0	0	0	0	0
ENSMUSG00000106777.1	ENSMUSG00000106777	Gm43150	0	0	6.8	3	0	0	0	0	0	0	1.8	2	4.1	31	0.6	5	0.8	7	0.8	7	1.7	15	1	8
ENSMUSG00000106750.1	ENSMUSG00000106750	Gm43151	8.3	5	0	0	0	0	0	0	0	0	1.7	2	4	32	2	18	0.9	8	0.8	7	1.2	11	1.4	12
ENSMUSG00000107152.1	ENSMUSG00000107152	Gm43152	0	0	0	0	0	0	1.9	3	0	0	0	0	0	1	0.1	2	0.1	3	0.1	3	0.2	5	0.2	5
ENSMUSG00000086804.8	ENSMUSG00000086804	Gm43154	0	0	0	0	0	0	0	0	0	0	0	0	0	0	0	0	0	0	0	0	0	0	0	0
ENSMUSG00000107065.1	ENSMUSG00000107065	Gm43155	0	0	0	0	0	0	0	0	0	0	0	0	0	0	0	0	0	0	0	0	0	0	0	0
ENSMUSG00000106845.1	ENSMUSG00000106845	Gm43156	0	0	0	0	0	0	0	0	0	0	0	0	0	0	0	0	0	0	0	1	0	0	0	0
ENSMUSG00000105351.1	ENSMUSG00000105351	Gm43157	0	0	0	0	0	0	0	0	0	0	0	0	0	0	0	0	0	0	0	0	0	0	0	0
ENSMUSG00000104887.1	ENSMUSG00000104887	Gm43158	0	0	0	0	0	0	0	0	0	0	0	0	0	0	0	0	0	0	0	0	0	0	0	0
ENSMUSG00000110537.1	ENSMUSG00000110537	Gm4316	1.6	3	1.4	3	5	17	2	5.1818	13.4	50	5.2	26.1285	3.3	126.589	2.2	96.6319	4.7	200.202	3.6	155.091	3.6	153.238	2.9	120.181
ENSMUSG00000106051.1	ENSMUSG00000106051	Gm43160	0	0	0	0	0	0	0	0	0	0	0	0	0	0	0	0	0	0	0	0	0	0	0	0
ENSMUSG00000104587.1	ENSMUSG00000104587	Gm43161	0	0	0	0	0	0	0	0	0	0	0	0	0	0	0	0	0	0	0	0	0	0	0	0
ENSMUSG00000104724.1	ENSMUSG00000104724	Gm43162	1	2	0	0	0.4	1	0	0	0	0	0.3	1	0.6	16	0.9	25	1.4	38	1.3	38	1	30	1.1	29
ENSMUSG00000104992.1	ENSMUSG00000104992	Gm43163	0	0	0	0	0	0	0	0	0	0	0	0	0	0	0	0	0	0	0	0	0	0	0.2	1
ENSMUSG00000107103.1	ENSMUSG00000107103	Gm43164	0	0	0	0	0.4	1	0	0	0	0	0	0	0.1	2	0.1	2	0.1	2	0	1	0	0	0	0
ENSMUSG00000106729.1	ENSMUSG00000106729	Gm43165	0	0	0	0	0	0	0	0	0	0	0	0	0	0	0	0	0	0	0	0	0	0	0	0
ENSMUSG00000106710.1	ENSMUSG00000106710	Gm43166	0	0	0	0	0	0	0	0	0	0	0	0	0	0	0	0	0	0	0	0	0	0	0	0
ENSMUSG00000106992.1	ENSMUSG00000106992	Gm43167	0	0	0	0	0	0	0	0	0	0	0	0	0	0	0.2	4	0.1	2	0.1	2	0.1	3	0.2	4
ENSMUSG00000107358.1	ENSMUSG00000107358	Gm43168	0	0	0	0	0	0	0	0	0	0	0	0	0	1	0	0	0	0	0	0	0	0	0	1
ENSMUSG00000105543.1	ENSMUSG00000105543	Gm43169	0	0	0	0	0	0	0	0	0	0	0	0	0	0	0	0	0	0	0	0	0	0	0	0
ENSMUSG00000105007.1	ENSMUSG00000105007	Gm43170	0	0	0	0	0	0	0	0	0	0	0	0	0	0	0	0	0	0	0	0	0	0	0	0
ENSMUSG00000105306.1	ENSMUSG00000105306	Gm43171	0	0	0	0	0	0	0	0	0	0	0	0	0	0	0	0	0	0	0	0	0	0	0	0
ENSMUSG00000107374.1	ENSMUSG00000107374	Gm43172	2.6	6	0	0	1.8	5	4.7	10	0	0	1.1	5	3	95	1.2	42	1.9	65	1.3	46	2.8	98	2	67
ENSMUSG00000107194.1	ENSMUSG00000107194	Gm43173	0	0	0	0	6.3	4	0	0	0	0	0	0	0.6	4	0	0	0.9	7	0.3	2	0.6	5	0.1	1
ENSMUSG00000106292.1	ENSMUSG00000106292	Gm43174	0	0	0	0	0	0	0	0	0	0	0	0	0	0	0	0	0	0	0	0	0	0	0	0
ENSMUSG00000105942.1	ENSMUSG00000105942	Gm43175	0	0	0	0	0	0	0	0	0	0	0	0	0	0	0	0	0	0	0	0	0	0	0	0
ENSMUSG00000106648.1	ENSMUSG00000106648	Gm43176	0	0	0	0	0	0	0	0	0	0	0.2	1	0	0	0	1	0	1	0	1	0.1	4	0.1	7
ENSMUSG00000104847.1	ENSMUSG00000104847	Gm43177	0	0	0	0	0	0	0	0	0	0	0	0	0.1	1	0	0	0	0	0.1	1	0	0	0	0
ENSMUSG00000106607.1	ENSMUSG00000106607	Gm43178	0	0	0	0	0	0	0	0	0	0	0	0	0.1	1	0	1	0	0	0	1	0	0	0	0
ENSMUSG00000104751.1	ENSMUSG00000104751	Gm43179	0	0	0	0	0	0	0	0	0	0	0	0	0	0	0	0	0	0	0	0	0	0	0	0
ENSMUSG00000105328.1	ENSMUSG00000105328	Gm43180	0.3	1	0	0	0	0	0	0	0	0	0.2	1	0.3	11	0.6	28	0.2	8	0.2	9	0.4	19	0.5	21
ENSMUSG00000106609.1	ENSMUSG00000106609	Gm43181	0	0	0	0	0	0	0	0	0	0	0	0	0	0	0	0	0	0	0	0	0	0	0	0
ENSMUSG00000104823.1	ENSMUSG00000104823	Gm43182	0	0	0	0	0	0	0	0	0	0	0	0	0.1	2	0.2	9	0	2	0	1	0	0	0.1	3
ENSMUSG00000106573.1	ENSMUSG00000106573	Gm43183	0	0	0	0	0	0	0	0	0	0	0	0	0	0	0	0	0	0	0.1	1	0	0	0	0
ENSMUSG00000105831.1	ENSMUSG00000105831	Gm43184	0	0	0	0	0	0	0	0	0	0	0	0	0	0	0	0	0	0	0	0	0	0	0	0
ENSMUSG00000104621.1	ENSMUSG00000104621	Gm43185	0.6	2	0.4	1	1.4	5	0.7	2	0	0	0.8	5	0.8	32	0.7	34	1	44	1.1	51	1.6	73	1	43.75
ENSMUSG00000105598.1	ENSMUSG00000105598	Gm43186	0	0	0	0	0	0	0	0	0	0	0	0	0	0	0	0	0	0	0	0	0	0	0	0
ENSMUSG00000105624.1	ENSMUSG00000105624	Gm43187	0	0	0	0	0	0	0	0	0	0	0	0	0	0	0	0	0	0	0	0	0	0	0	0
ENSMUSG00000106384.1	ENSMUSG00000106384	Gm43188	0	0	0	0	0	0	0	0	0	0	0	0	0	0	0	0	0	0	0	0	0	0	0	0
ENSMUSG00000105909.1	ENSMUSG00000105909	Gm43189	0	0	0	0	0	0	0	0	0	0	0	0	0	0	0	0	0	0	0	0	0	0	0	0
ENSMUSG00000102123.1	ENSMUSG00000102123	Gm4319	0	0	0	0	0	0	0	0	0	0	0	0	0	0	0	0	0	1	0	1	0	1	0	0
ENSMUSG00000106107.1	ENSMUSG00000106107	Gm43190	0	0	0	0	0	0	0	0	0	0	0	0	0	1	0	1	0	1	0	0	0.1	2	0	0
ENSMUSG00000105103.1	ENSMUSG00000105103	Gm43191	0.2	0.1018	11.5	5.7574	6	4.7298	4.3	2.6251	0	0	0.1	0.078	6.7	58.1863	5.4	54.394	5.2	49.7276	8.3	80.2055	6.3	62.4015	6.6	61.1932
ENSMUSG00000104556.1	ENSMUSG00000104556	Gm43192	0	0	0	0	0	0	0	0	0	0	0	0	0	0	0	0	0	0	0	0	0	0	0	0
ENSMUSG00000105523.1	ENSMUSG00000105523	Gm43193	2.9	1	0	0	0	0	0	0	0	0	0	0	0	0	0	0	0	0	0.2	1	0	0	0	0
ENSMUSG00000106497.1	ENSMUSG00000106497	Gm43195	0	0	0	0	0	0	0	0	0	0	0.2	1	0.2	7	0.1	3	0	0	0.1	3	0.1	5	0.2	6
ENSMUSG00000107017.1	ENSMUSG00000107017	Gm43196	0	0	0	0	1.9	5	1.9	4	0	0	0	0	0.2	7	0.6	23	1	34	1	34	0.2	6	0.2	8
ENSMUSG00000107215.1	ENSMUSG00000107215	Gm43197	6.3	18	16	34	9	30	11.9	31	0	0	3.8	21	5.1	194	12.2	540	8.6	361	7.7	326	3.3	142	5.5	226
ENSMUSG00000107222.1	ENSMUSG00000107222	Gm43198	4.6	1	11.6	2	22.1	6	33	7	0	0	7.2	3	9.4	26	31.5	100	14.3	43	18.1	55	4.5	14	15.3	45
ENSMUSG00000105551.1	ENSMUSG00000105551	Gm43199	0	0	0	0	0	0	0	0	0	0	0	0	0	0	0	0	0	0	0	0	0	0	0	0
ENSMUSG00000105457.1	ENSMUSG00000105457	Gm43200	0	0	0	0	0.7	2	0	0	0	0	0	0	0.1	3	0	1	0.1	2	0	0	0.2	8	0	0
ENSMUSG00000104852.1	ENSMUSG00000104852	Gm43201	0.3	1	0	0	0	0	0	0	0	0	0.1	1	0.2	9	0.1	6	0.2	9	0.1	5	0	2	0.2	11
ENSMUSG00000104897.1	ENSMUSG00000104897	Gm43203	0	0	0	0	6.8	4	0	0	0	0	0	0	1.9	12	1.1	8	2.4	17	1.6	11	1.5	11	1.3	9
ENSMUSG00000105419.1	ENSMUSG00000105419	Gm43205	0.5	1	0	0	0	0	0	0	2.5	7	0.5	2	0.2	6	0.5	16	0.2	6	0.1	3	0.3	11	0.3	8
ENSMUSG00000105101.1	ENSMUSG00000105101	Gm43206	0	0	0	0	0	0	0	0	0	0	0	0	0	0	0	0	0	0	0	0	0	0	0	0
ENSMUSG00000104567.1	ENSMUSG00000104567	Gm43209	0	0	0	0	0	0	0	0	0	0	0	0	0	0	0	0	0	0	0	0	0	0	0	0
ENSMUSG00000104678.1	ENSMUSG00000104678	Gm4321	0	0	0	0	0	0	0	0	0	0	0	0	0	0	0	0	0	0	0	0	0	0	0	0
ENSMUSG00000105011.1	ENSMUSG00000105011	Gm43210	0	0	0	0	0	0	0	0	0	0	0	0	0	1	0	0	0	0	0	1	0	0	0	0
ENSMUSG00000105760.1	ENSMUSG00000105760	Gm43211	0	0	0	0	0	0	0	0	0	0	0	0	0	0	0	0	0	0	0	0	0	0	0	0
ENSMUSG00000105436.1	ENSMUSG00000105436	Gm43212	0	0	0	0	0	0	0	0	0	0	0	0	0	0	0	0	0	0	0	0	0	0	0	0
ENSMUSG00000087233.1	ENSMUSG00000087233	Gm43213	0	0	0	0	0	0	0	0	0	0	0	0	0	0	0	0.5	0	0	0	0	0	0	0	0
ENSMUSG00000105275.1	ENSMUSG00000105275	Gm43214	0	0	0	0	0	0	0	0	0	0	2.1	1	0.9	3	1.1	4	0	0	0.3	1	0.6	2	0.3	1
ENSMUSG00000104920.1	ENSMUSG00000104920	Gm43215	0	0	0	0	0	0	0	0	0	0	0	0	0	0	0.5	1	0	0	1.1	2	0	0	1.2	2
ENSMUSG00000106158.1	ENSMUSG00000106158	Gm43216	0	0	0	0	0.6	1	0	0	0	0	0	0	0.2	3	0.3	7	0.2	5	0	1	0	1	0.1	2
ENSMUSG00000106606.1	ENSMUSG00000106606	Gm43217	0	0	0	0	0	0	0	0	0	0	0	0	0	0	0	0	0	0	0	0	0	0	0	0
ENSMUSG00000105432.1	ENSMUSG00000105432	Gm43218	0	0	0	0	0	0	0	0	0	0	0	0	0	0	0	0	0	0	0	0	0	0	0	0
ENSMUSG00000105996.1	ENSMUSG00000105996	Gm43219	0	0	0	0	0	0	0	0	0	0	0	0	0	0	0	0	0	0	0	0	0	0	0	0
ENSMUSG00000100690.1	ENSMUSG00000100690	Gm4322	0	0	0	0	0	0	0	0	0	0	0	0	0	0	0	0	0	0	0	0	0	0	0	0
ENSMUSG00000105451.1	ENSMUSG00000105451	Gm43220	0	0	0	0	0	0	0	0	0	0	0	0	0	0	0	0	0	0	0	0	0	0	0	0
ENSMUSG00000106108.1	ENSMUSG00000106108	Gm43221	0.4	1	0	0	0.8	2	0	0	0	0	0.5	2	0.8	24	0.4	15	0.7	23	0.4	15	0.6	20	0.3	11
ENSMUSG00000106324.1	ENSMUSG00000106324	Gm43222	0	0	0	0	0	0	0	0	0	0	0	0	0	0	0	0	0	0	0	0	0	0	0	0
ENSMUSG00000106699.1	ENSMUSG00000106699	Gm43224	0	0	0	0	0	0	0	0	0	0	0	0	0	0	0	0	0	0	0	0	0	0	0	0
ENSMUSG00000107346.1	ENSMUSG00000107346	Gm43225	0	0	0	0	1.7	3	0	0	0	0	0	0	0	0	0	0	0	0	0	0	0	0	0	0
ENSMUSG00000106954.1	ENSMUSG00000106954	Gm43226	0	0	0	0	0	0	0	0	0	0	0	0	0	0	0	0	0	0	0	0	0	0	0	0
ENSMUSG00000107247.1	ENSMUSG00000107247	Gm43227	0	0	0	0	0	0	0	0	0	0	0	0	0	0	0	0	0	0	0	0	0	0	0	0
ENSMUSG00000107299.1	ENSMUSG00000107299	Gm43228	0	0	0	0	0	0	0	0	0	0	0	0	0	0	0	0	0	0	0	0	0	0	0	0
ENSMUSG00000107312.1	ENSMUSG00000107312	Gm43229	0	0	0	0	0	0	0	0	0	0	0	0	0	0	0	0	0	0	0	0	0	0	0	0
ENSMUSG00000106753.1	ENSMUSG00000106753	Gm43230	0	0	0	0	0	0	0	0	0	0	0	0	0	0	0	0	0	0	0	0	0	0	0	0
ENSMUSG00000107240.1	ENSMUSG00000107240	Gm43231	0	0	0	0	0	0	1.3	3	0	0	0	0	0.1	2	0.1	2	0.1	5	0.1	3	0.1	5	0	1
ENSMUSG00000107309.1	ENSMUSG00000107309	Gm43232	0	0	0	0	0	0	0	0	0	0	0	0	0	0	0	0	0	0	0	0	0	0	0	0
ENSMUSG00000106531.1	ENSMUSG00000106531	Gm43233	0	0	0	0	0	0	0	0	0	0	0	0	0.1	1	0.1	1	0	0	0.2	2	0.1	1	0.1	1
ENSMUSG00000107308.1	ENSMUSG00000107308	Gm43234	0	0	0	0	0	0	0	0	0	0	0	0	0	0	0	0	0	0	0	0	0	0	0	0
ENSMUSG00000106174.1	ENSMUSG00000106174	Gm43235	0	0	0	0	0	0	0	0	0	0	0	0	0	0	0	0	0	0	0	0	0	0	0	0
ENSMUSG00000106232.1	ENSMUSG00000106232	Gm43236	0	0	0	0	3.9	1	0	0	0	0	2.6	1	0	0	0.7	2	1.8	5	2.1	6	0	0	1.1	3
ENSMUSG00000105694.1	ENSMUSG00000105694	Gm43237	0	0	0	0	0	0	0	0	0	0	0	0	0	0	0.1	1	0.1	2	0	0	0	0	0.1	2
ENSMUSG00000105285.1	ENSMUSG00000105285	Gm43238	0.2	0.0404	0	0	0	0	0	0	0	0	0	0	0	0	0	0	0	0	0	0	0.2	0.618	0.2	0.5434
ENSMUSG00000104636.1	ENSMUSG00000104636	Gm43239	0	0	0	0	0	0	0	0	0	0	0	0	0	0	0	0	0	0	0	0	0	0	0	0
ENSMUSG00000105900.1	ENSMUSG00000105900	Gm43240	0	0	0	0	0	0	0	0	0	0	0	0	0.1	0.5	0	0	0	0	0	0	0.1	1	0	0
ENSMUSG00000105151.1	ENSMUSG00000105151	Gm43241	0	0	0	0	0	0	0	0	0	0	0	0	0	0	0	0	0	0	0	0	0	0	0	0
ENSMUSG00000105966.1	ENSMUSG00000105966	Gm43242	0	0	0	0	0	0	0	0	0	0	0	0	0	0	0	0	0.1	2	0.1	3	0	0	0	0
ENSMUSG00000104930.1	ENSMUSG00000104930	Gm43243	0	0	0	0	0	0	0	0	0	0	0	0	0	0	0	0	0	0	0	0	0	0	0	0
ENSMUSG00000105342.1	ENSMUSG00000105342	Gm43244	0	0	0	0	0	0	0	0	0	0	0	0	0.1	1	0	0	0.1	1	0.1	2	0	0	0.1	1
ENSMUSG00000106459.1	ENSMUSG00000106459	Gm43245	0	0	0	0	0	0	0	0	0	0	0	0	0	0	0	0	0	0	0	0	0.2	1.1224	0	0
ENSMUSG00000106541.1	ENSMUSG00000106541	Gm43246	0	0	0	0	0	0	0	0	0	0	0	0	0	0	0	0	0	0	0	0	0.3	2	0	0
ENSMUSG00000105406.1	ENSMUSG00000105406	Gm43247	0	0	0	0	0	0	0	0	0	0	0	0	0	0	0	0	0	0	0	0	0	0	0	0
ENSMUSG00000104731.1	ENSMUSG00000104731	Gm43249	0	0	0	0	0	0	0	0	0	0	0	0	0	0	0	0	0	0	0	0	0	0	0	0
ENSMUSG00000105132.1	ENSMUSG00000105132	Gm43250	0	0	0	0	0	0	0	0	0	0	0	0	0	0	0	0	0	0	0	0	0	0	0	0
ENSMUSG00000105579.2	ENSMUSG00000105579	Gm43251	0	0	0	0	0	0	0	0	0	0	0	0	0	1	0	0	0	0	0	2	0	0	0	0
ENSMUSG00000105957.1	ENSMUSG00000105957	Gm43254	2.9	8	0	0	5	16	1.6	4	0	0	1.5	8	2.4	90	1.7	74	2.2	88	2.1	86	1.9	78	1.8	72
ENSMUSG00000104568.1	ENSMUSG00000104568	Gm43255	0	0	0	0	0	0	0	0	0	0	0	0	0	0	0	0	0	1	0	1	0	0	0.1	2
ENSMUSG00000105818.1	ENSMUSG00000105818	Gm43256	0	0	0	0	0	0	0	0	0	0	0	0	0.1	5	0	1	0	2	0.1	3	0	1	0	1
ENSMUSG00000105846.1	ENSMUSG00000105846	Gm43258	0	0	0	0	0	0	0	0	0	0	0	0	0	0	0	0	0	1	0	0	0	0	0	0
ENSMUSG00000106432.1	ENSMUSG00000106432	Gm43259	0	0	0	0	0	0	0	0	0	0	0	0	0	0	0	2	0	1	0	2	0	2	0	0
ENSMUSG00000105933.1	ENSMUSG00000105933	Gm43260	0	0	0.5	1	0	0	0	0	0	0	0.2	1	0	1	0	0	0.1	2	0.1	3	0.1	3	0.1	2
ENSMUSG00000107305.1	ENSMUSG00000107305	Gm43262	0	0	0	0	0	0	0	0	0	0	0	0	0	0	0	0	0	0	0	0	0	0	0	0
ENSMUSG00000106683.1	ENSMUSG00000106683	Gm43263	0	0	0	0	0	0	0	0	0	0	0	0	0	0	0	0	0	0	0	0	0	0	0.1	1
ENSMUSG00000107130.1	ENSMUSG00000107130	Gm43264	0	0	0	0	0	0	0	0	0	0	0	0	0	0	0	0	0	0	0	0	0	0	0	0
ENSMUSG00000107173.1	ENSMUSG00000107173	Gm43266	1	2	0	0	0	0	0	0	0	0	0	0	0.3	8	0.2	5	0	1	0.1	2	0.1	4	0.2	5
ENSMUSG00000104662.1	ENSMUSG00000104662	Gm43267	1	2	0	0	0	0	0	0	0	0	0	0	0.2	6	0.1	2	0	1	0	0	0.2	5	0.1	2
ENSMUSG00000107182.1	ENSMUSG00000107182	Gm43268	1.1	5	0.6	2	0.9	5	0	0	0	0	0.9	8	0.8	50	0.6	39	0.7	48	0.5	34	1.4	97	1.3	87
ENSMUSG00000107084.1	ENSMUSG00000107084	Gm43269	0	0	0	0	0	0	0	0	0	0	0	0	0	0	0	0	0	0	0	0	0	0	0	0
ENSMUSG00000105632.1	ENSMUSG00000105632	Gm43272	0	0	0	0	0	0	0	0	0	0	0	0	0	0	0	0	0	0	0	0	0	0	0	0
ENSMUSG00000104966.1	ENSMUSG00000104966	Gm43273	0	0	0	0	0	0	0	0	0	0	0	0	0	0	0	0	0	0	0	0	0	0	0	0
ENSMUSG00000107116.1	ENSMUSG00000107116	Gm43274	0	0	0	0	0	0	0	0	0	0	0	0	0	1	0	3	0	0	0	2	0	3	0	2
ENSMUSG00000106798.1	ENSMUSG00000106798	Gm43275	0	0	0	0	0	0	0	0	0	0	0	0	0	0	0	0	0.1	1	0	0	0	0	0.1	1
ENSMUSG00000104790.1	ENSMUSG00000104790	Gm43276	0	0	0	0	0	0	0	0	0	0	0	0	0	0	0	0	0	0	0	0	0	0	0	0
ENSMUSG00000107300.1	ENSMUSG00000107300	Gm43279	0	0	0	0	0	0	0	0	0	0	0	0	0	0	0	1	0	0	0	0	0	1	0	1
ENSMUSG00000107284.1	ENSMUSG00000107284	Gm43280	0	0	0	0	0	0	0	0	0	0	0	0	0	0	0	0	0	0	0	0	0	0	0	0
ENSMUSG00000106749.1	ENSMUSG00000106749	Gm43281	0	0	0	0	0	0	0	0	0	0	0	0	0	0	0	0	0	0	0	0	0	0	0	0
ENSMUSG00000107290.1	ENSMUSG00000107290	Gm43282	0	0	0	0	0	0	0	0	0	0	0	0	0	0	0	0	0	0	0	0	0	0	0	0
ENSMUSG00000106490.1	ENSMUSG00000106490	Gm43283	0	0	0	0	0	0	0	0	0	0	0.2	1	0	0	0	2	0	1	0.1	3	0	0	0	0
ENSMUSG00000106401.1	ENSMUSG00000106401	Gm43284	0	0	0	0	0	0	0	0	0	0	0	0	0	0	0	0	0	0	0	0	0	0	0	0
ENSMUSG00000105478.1	ENSMUSG00000105478	Gm43285	0	0	0	0	0	0	0	0	0	0	0	0	0	0	0	0	0	0	0	0	0	0	0	0
ENSMUSG00000106114.1	ENSMUSG00000106114	Gm43286	0	0	0	0	0	0	0	0	0	0	0	0	0.2	1	0	0	0	0	0	0	0	0	0	0
ENSMUSG00000105562.1	ENSMUSG00000105562	Gm43287	0	0	0	0	0	0	0	0	0	0	0	0	0.1	1	0.4	3	0.4	3	0.4	3	0.1	1	0.3	2
ENSMUSG00000106220.1	ENSMUSG00000106220	Gm43288	0	0	0	0	0	0	0	0	0	0	0	0	0	1	0	0	0	0	0	0	0	0	0	0
ENSMUSG00000104917.1	ENSMUSG00000104917	Gm43289	0	0	0	0	0	0	0	0	0	0	0	0	0.4	8	0.2	4	0.2	4	0.2	4	0.3	7	0.2	5
ENSMUSG00000104641.1	ENSMUSG00000104641	Gm43290	0	0	0	0	0	0	0	0	0	0	0	0	0	0	0.2	4	0	1	0	0	0	1	0	1
ENSMUSG00000105776.1	ENSMUSG00000105776	Gm43292	1.1	3	0	0	0.3	1	0.4	1	0	0	0.6	3	0.6	23	0.8	35	0.6	24	0.5	20	0.8	34	1	37
ENSMUSG00000107010.1	ENSMUSG00000107010	Gm43293	0	0	0	0	0	0	0	0	0	0	0	0	0	0	0	0	0	0	0	0	0	0	0	0
ENSMUSG00000107094.1	ENSMUSG00000107094	Gm43294	0.4	1	3.5	7.0968	0.6	2	0	0	9.9	35	1.1	5.9273	0.9	34.1109	0.7	28.3845	1.1	42.4032	0.6	25.5288	1	43.1073	1	39.125
ENSMUSG00000107359.1	ENSMUSG00000107359	Gm43295	0	0	0	0	0	0	0	0	0	0	0	0	0	0	0	0	0	0	0	0	0	0	0	0
ENSMUSG00000107047.1	ENSMUSG00000107047	Gm43298	0	0	0	0	0	0	0	0	0	0	0	0	0	0	0	0	0	0	0	0	0	0	0	0
ENSMUSG00000105572.1	ENSMUSG00000105572	Gm43300	4	9	1.2	2	1.2	3	0	0	0	0	2.5	11	2.6	79	1.7	57	3.4	111	3.2	105	2.4	82	2.2	71
ENSMUSG00000105430.1	ENSMUSG00000105430	Gm43301	0	0	0	0	0	0	0	0	0	0	0	0	0	0	0	0	0	0	0	0	0.2	2	0	0
ENSMUSG00000079362.5	ENSMUSG00000079362	Gm43302	0.9	4.4294	41.5	150.225	1.5	8.727	0.6	2.5974	0	0	2.3	21.6271	0.7	48.1183	39	2939.62	3.1	223.172	2.9	212.395	0.1	8.7664	2.4	167.631
ENSMUSG00000104781.1	ENSMUSG00000104781	Gm43303	0	0	0	0	1.4	1	0	0	0	0	0	0	0.2	2	0.5	5	0.6	5	1.8	16	0	0	1.7	15
ENSMUSG00000105294.1	ENSMUSG00000105294	Gm43304	0	0	0	0	0	0	0	0	0	0	0	0	0	0	0	0	0	0	0	0	0	0	0	0
ENSMUSG00000105703.2	ENSMUSG00000105703	Gm43305	9.5	53.0011	9	37.1854	14.4	93.1403	17.8	79.9221	32	228.578	19.6	213.449	11.5	864.57	9.2	782.283	17.6	1418.48	15.9	1316.86	16.3	1376.3	17.4	1389.98
ENSMUSG00000105990.1	ENSMUSG00000105990	Gm43307	0	0	0	0	0	0	0	0	0	0	0.4	2	0.2	7	0	2	0.1	3	0.1	3	0.1	3	0.1	2
ENSMUSG00000104792.1	ENSMUSG00000104792	Gm43308	0	0	0	0	0	0	0	0	0	0	0	0	0	0	0	0	0	0	0	0	0	0	0	0
ENSMUSG00000106784.1	ENSMUSG00000106784	Gm43309	0	0	0	0	0	0	0	0	0	0	0	0	0	0	0	0	0	0	0	0	0	0	0	0
ENSMUSG00000105111.1	ENSMUSG00000105111	Gm43310	0	0	0	0	0	0	0	0	0	0	0	0	0	0	0	0	0	0	0.1	1	0.1	1	0.3	3
ENSMUSG00000105896.1	ENSMUSG00000105896	Gm43311	0.8	2	0	0	0	0	0	0	0	0	0.4	2	0.4	13	0.1	5	0.2	9	0.4	14	0.3	12	0.3	10
ENSMUSG00000107197.1	ENSMUSG00000107197	Gm43312	0	0	0	0	0	0	0	0	0	0	0.1	0.5	0.1	3.5	0.1	3.5	0.1	3.5	0	1	0	0	0	0
ENSMUSG00000107083.1	ENSMUSG00000107083	Gm43313	0	0	0	0	0	0	0	0	0	0	0.2	1	0.1	3	0.1	3	0.1	2	0	1	0.2	7	0.1	4
ENSMUSG00000104528.1	ENSMUSG00000104528	Gm43314	0.4	1	0	0	0	0	0	0	0	0	0	0	1.3	44	0.5	20	1	36	0.6	20	0.7	26	0.7	26
ENSMUSG00000105685.1	ENSMUSG00000105685	Gm43315	0	0	0	0	0	0	0	0	0	0	0	0	0	0	0	0	0	0	0	0	0	0	0	0
ENSMUSG00000105332.1	ENSMUSG00000105332	Gm43316	0	0	0	0	0	0	0	0	0	0	0	0	0	0	0	0	0	0	0	0	0	0	0	0
ENSMUSG00000104655.1	ENSMUSG00000104655	Gm43317	0	0	0	0	0	0	0	0	0	0	0	0	0	0	0	0	0	0	0	0	0	0	0	0
ENSMUSG00000105974.1	ENSMUSG00000105974	Gm43318	0	0	0	0	0	0	0	0	0	0	0	0	0	0	0	0	0	0	0	0	0	0	0	0
ENSMUSG00000105958.1	ENSMUSG00000105958	Gm43319	0	0	0	0	0	0	0	0	0	0	0	0	0	0	0	0	0	0	0	0	0	0	0	0
ENSMUSG00000106037.1	ENSMUSG00000106037	Gm4332	2070.6	494.166	2725.9	516.081	1833.5	547.954	1945.2	453.531	476.4	154.57	1178.3	544.02	1153.9	3548.58	1119.9	3958.95	780.1	2611.81	837.9	2843.49	771.3	2675.3	794.4	2611.41
ENSMUSG00000106414.1	ENSMUSG00000106414	Gm43320	0	0	0	0	0	0	0	0	0	0	0	0	0	0	0	0	0	0	0	0	0	0	0	0
ENSMUSG00000106408.1	ENSMUSG00000106408	Gm43321	0	0	0	0	0	0	0	0	0	0	0	0	0	0	0	0	0	0	0	0	0	0	0	0
ENSMUSG00000105939.1	ENSMUSG00000105939	Gm43322	0	0	0	0	0	0	0	0	0	0	0	0	0	1	0	0	0.1	2	0	1	0.1	2	0	1
ENSMUSG00000107390.1	ENSMUSG00000107390	Gm43323	0	0	0	0	0	0	0	0	0	0	0	0	0	0	0	1	0	0	0	0	0	0	0	0
ENSMUSG00000105487.1	ENSMUSG00000105487	Gm43324	0	0	0	0	0	0	0	0	0	0	0	0	0	0	0	0	0	0	0	0	0	0	0	0
ENSMUSG00000104782.1	ENSMUSG00000104782	Gm43326	0	0	0	0	0	0	0	0	0	0	0	0	0	0	0	0	0	0	0	0	0	0	0	0
ENSMUSG00000105695.1	ENSMUSG00000105695	Gm43327	0.9	4	0.6	2	0	0	0.7	3	0	0	1	9	1	59	1.1	81	0.7	46	1.3	85	1.3	91	1.7	114
ENSMUSG00000105677.1	ENSMUSG00000105677	Gm43328	5.9	9	0	0	1.7	3	0.7	1	0	0	3.1	9	3.3	67	1.8	42	2.1	46	1.3	28	2.3	52	1.8	40
ENSMUSG00000105842.1	ENSMUSG00000105842	Gm43329	0	0	0	0	0	0	0	0	0	0	0	0	0.1	3	0	2	0.1	3	0	1	0	0	0	1
ENSMUSG00000106341.1	ENSMUSG00000106341	Gm43330	0	0	0	0	0	0	0	0	0	0	0	0	0	0	0.1	2	0	0	0	1	0	0	0	0
ENSMUSG00000104910.1	ENSMUSG00000104910	Gm43331	0.6	1	0	0	0	0	0	0	0	0	0	0	0	0	0	0	0.1	2	0	0	0	0	0	0
ENSMUSG00000107313.1	ENSMUSG00000107313	Gm43332	0	0	0	0	0	0	0	0	0	0	0	0	0.9	13	0.2	4	0.5	7	0.2	3	0.6	9	0.8	12
ENSMUSG00000105261.1	ENSMUSG00000105261	Gm43333	0	0	0	0	0	0	0	0	0	0	0	0	0	0	0	0	0	0	0	1	0	0	0	0
ENSMUSG00000105209.1	ENSMUSG00000105209	Gm43334	0	0	0	0	0	0	0	0	0	0	0	0	0	0	0	0	0	0	0	0	0	0	0	0
ENSMUSG00000106623.1	ENSMUSG00000106623	Gm43335	0	0	0	0	0	0	0	0	0	0	0	0	0	2	0	0	0	0	0	1	0.1	4	0	2
ENSMUSG00000105071.1	ENSMUSG00000105071	Gm43336	0	0	0	0	0	0	0	0	0	0	0.1	1	0	1	0	3	0	0	0	1	0	1	0	2
ENSMUSG00000105679.1	ENSMUSG00000105679	Gm43338	0	0	0	0	1.1	3	0	0	0	0	0.4	2	0.7	24	0.6	24	0.3	10	0.4	13	0.3	10	0.5	16
ENSMUSG00000105382.1	ENSMUSG00000105382	Gm43339	1.2	2	5.5	7	1	2	0	0	0	0	0.3	1	0.7	15	0.5	13	0.8	19	0.4	9	1	25	1.1	26
ENSMUSG00000105228.1	ENSMUSG00000105228	Gm43340	0	0	0	0	0	0	0	0	0	0	0	0	0.1	1	0	1	0	0	0	0	0	0	0	1
ENSMUSG00000105791.1	ENSMUSG00000105791	Gm43341	0	0	0	0	0	0	0	0	0	0	0	0	0	0	0	0	0	0	0	0	0	0	0	0
ENSMUSG00000106745.1	ENSMUSG00000106745	Gm43342	0	0	0	0	0	0	0	0	0	0	0	0	0	0	0	0	0	0	0	0	0	0	0	0
ENSMUSG00000107091.1	ENSMUSG00000107091	Gm43343	0	0	0	0	0	0	0	0	0	0	0	0	0.1	4	0.2	7	0	1	0.2	5	0	1	0	1
ENSMUSG00000106625.1	ENSMUSG00000106625	Gm43344	0	0	0	0	0	0	0	0	0	0	0.8	2	0	0	0	0	0	0	0.1	2	0	0	0.1	1
ENSMUSG00000105806.1	ENSMUSG00000105806	Gm43345	0	0	0	0	0	0	0	0	0	0	0	0	0	0	0	0	0	0	0	0	0	0	0	0
ENSMUSG00000104732.1	ENSMUSG00000104732	Gm43346	0	0	0	0	0	0	0	0	0	0	0	0	0	0	0	0	0	0	0	0	0	0	0	0
ENSMUSG00000104772.1	ENSMUSG00000104772	Gm43347	0	0	0	0	0	0	0	0	0	0	0	0	0	0	0	0	0	0	0	0	0	0	0	0
ENSMUSG00000105034.1	ENSMUSG00000105034	Gm43348	0	0	0	0	0	0	0	0	0	0	0	0	0	0	0	0	0	0	0	0	0	0	0	0
ENSMUSG00000106249.1	ENSMUSG00000106249	Gm43349	0	0	0	0	0	0	0	0	0	0	0	0	0	0	0	0	0	0	0	0	0	0	0	0
ENSMUSG00000097989.1	ENSMUSG00000097989	Gm4335	0	0	0	0	0	0	0	0	0	0	0	0	0	0	0	0	0	0	0	0	0	0	0	0
ENSMUSG00000105628.1	ENSMUSG00000105628	Gm43350	0	0	0	0	0	0	0	0	0	0	0	0	0	0	0	0	0	0	0	0	0	0	0	0
ENSMUSG00000105769.1	ENSMUSG00000105769	Gm43351	0	0	0	0	0	0	0	0	0	0	0	0	0	0	0	0	0	0	0	0	0	0	0	0
ENSMUSG00000106086.1	ENSMUSG00000106086	Gm43352	0.6	2	0	0	2	8	2.6	8	0	0	1.9	13	0.2	9	0.5	24	1.3	65	2.4	121	1.3	65	2.2	108
ENSMUSG00000105174.1	ENSMUSG00000105174	Gm43353	0	0	0	0	0	0	0	0	0	0	0	0	0	0	0	0	0	0	0	0	0	0	0	0
ENSMUSG00000104957.1	ENSMUSG00000104957	Gm43354	0	0	0	0	0	0	0	0	0	0	0	0	0	0	0	0	0	0	0	0	0	0	0	0
ENSMUSG00000106369.1	ENSMUSG00000106369	Gm43355	0	0	0	0	0	0	0	0	0	0	0	0	0	0	0	0	0	0	0	0	0	0	0	0
ENSMUSG00000104617.1	ENSMUSG00000104617	Gm43356	0	0	0	0	0	0	0	0	0	0	0	0	0	0	0	0	0	0	0	0	0	0	0	0
ENSMUSG00000106398.1	ENSMUSG00000106398	Gm43357	0	0	0	0	0	0	0	0	0	0	0	0	0	0	0	0	0	0	0	0	0	0	0	0
ENSMUSG00000106652.1	ENSMUSG00000106652	Gm43358	0	0	0	0	0	0	0	0	0	0	0	0	0	0	0	0	0	0	0	0	0	0	0	0
ENSMUSG00000105434.1	ENSMUSG00000105434	Gm43359	0.4	1	4.5	8	0	0	0	0	0	0	0	0	0.2	7	0	1	0.1	2	0.1	2	0	1	0.1	3
ENSMUSG00000105970.1	ENSMUSG00000105970	Gm43360	0	0	0	0	0	0	0	0	0	0	0.2	1	0	0	0	1	0	2	0	0	0	0	0	1
ENSMUSG00000106375.1	ENSMUSG00000106375	Gm43361	0	0	0.8	3	0	0	0	0	0	0	0	0	0	2	0	4	0	0	0	0	0	3	0	2
ENSMUSG00000105201.1	ENSMUSG00000105201	Gm43362	1.8	5	0	0	0.3	1	1.2	3	0	0	1.1	6	0.8	29	0.7	31	0.9	37	0.9	36	0.7	29	0.9	34
ENSMUSG00000106725.1	ENSMUSG00000106725	Gm43363	0	0	0	0	0	0	0	0	0	0	0	0	0	0	0	0	0	0	0	0	0	0	0	0
ENSMUSG00000105590.1	ENSMUSG00000105590	Gm43364	0	0	0	0	0	0	0	0	0	0	0	0	0	0	0	0	0	0	0	0	0	2	0	0
ENSMUSG00000105084.1	ENSMUSG00000105084	Gm43365	0	0	0	0	0	0	1.4	3	0	0	0.2	1.0147	0.1	2.0336	0.1	4.0441	0	0	0	0	0	1	0	1
ENSMUSG00000104665.1	ENSMUSG00000104665	Gm43366	0	0	0	0	0	0	0	0	0	0	0	0	0	0	0	1	0	0	0	1	0	1	0	0
ENSMUSG00000105634.1	ENSMUSG00000105634	Gm43367	0	0	0	0	0	0	0	0	0	0	0	0	0	0	0	0	0	0	0	0	0	0	0	0
ENSMUSG00000106217.1	ENSMUSG00000106217	Gm43368	0	0	0	0	0	0	0	0	0	0	0	0	0	0	0	0	0	0	0	0	0	0	0	0
ENSMUSG00000106330.1	ENSMUSG00000106330	Gm43369	0	0	0	0	0	0	0	0	0	0	0	0	0	0	0	0	0	0	0	0	0	0	0	0
ENSMUSG00000106132.1	ENSMUSG00000106132	Gm43370	0	0	0	0	0	0	0	0	0	0	0	0	0	0	0	0	0	0	0	0	0	0	0	0
ENSMUSG00000107234.1	ENSMUSG00000107234	Gm43371	0	0	0	0	0	0	0	0	0	0	0	0	0	0	0	0	0	0	0	0	0	0	0	0
ENSMUSG00000107335.1	ENSMUSG00000107335	Gm43372	2.7	9	5.2	13	0	0	0.3	1	0	0	1.5	10	1.4	63	1.4	75	0.7	33	0.9	47	1.1	54	1.6	75
ENSMUSG00000107363.1	ENSMUSG00000107363	Gm43373	0	0	0	0	0	0	0	0	0	0	0	0	0	0	0	0	0	0	0	0	0	0	0	0
ENSMUSG00000106673.1	ENSMUSG00000106673	Gm43374	0	0	0	0	0	0	0	0	0	0	0	0	0	0	0	0	0	0	0	0	0	0	0	0
ENSMUSG00000106262.1	ENSMUSG00000106262	Gm43375	0.4	1	0	0	0	0	0.8	2	0	0	0.6	3	0.4	13	0.3	12	0.5	20	0.7	28	0.9	38	0.6	24
ENSMUSG00000104677.1	ENSMUSG00000104677	Gm43376	0.5	1	0	0	0	0	0	0	0	0	0	0	0.1	2	0	0	0.2	4	0.1	2	0	1	0	1
ENSMUSG00000106970.1	ENSMUSG00000106970	Gm43377	0	0	0	0	0	0	0	0	0	0	0	0	0	0	0	0	0	0	0	0	0	0	0	0
ENSMUSG00000106543.1	ENSMUSG00000106543	Gm43378	0	0	0	0	0	0	0	0	0	0	0	0	0	0	0	0	0	0	0	0	0	0	0	0
ENSMUSG00000105449.1	ENSMUSG00000105449	Gm43379	0.4	4	0.3	2	1	10	0.2	2	0	0	0.6	11	0.5	62	0.4	54	0.6	82	0.6	74	0.6	84	0.6	79
ENSMUSG00000105714.1	ENSMUSG00000105714	Gm43380	0	0	0	0	0	0	0	0	0	0	0	0	0	0	0	0	0	0	0	0	0	0	0	0
ENSMUSG00000106033.1	ENSMUSG00000106033	Gm43381	0	0	0	0	0	0	0	0	0	0	0	0	0	0	0	0	0	0	0	0	0	0	0	0
ENSMUSG00000106370.2	ENSMUSG00000106370	Gm43382	0	0	0	0	0	0	0	0	0	0	0	0	0	0	0	0	0	0	0	0	0	0	0	0
ENSMUSG00000105675.1	ENSMUSG00000105675	Gm43383	0	0	0	0	0	0	0	0	0	0	0	0	0	0	0	0	0	0	0	0	0	0	0	0
ENSMUSG00000105573.2	ENSMUSG00000105573	Gm43384	0	0	0	0	0	0	0	0	0	0	0	0	0	0	0	0	0	0	0	0	0	0	0	0
ENSMUSG00000105926.1	ENSMUSG00000105926	Gm43386	0	0	0	0	0	0	0	0	0	0	0	0	0	0	0	0	0	1	0	0	0	1	0	0
ENSMUSG00000104874.1	ENSMUSG00000104874	Gm43387	0	0	0	0	0	0	0	0	0	0	0	0	0.1	1	0.2	3	0.1	1	0.2	3	0	0	0	0
ENSMUSG00000104927.1	ENSMUSG00000104927	Gm43388	0	0	0	0	0	0	0	0	0	0	0	0	0	0	0	0	0	0	0	0	0	0	0	0
ENSMUSG00000106665.1	ENSMUSG00000106665	Gm43389	0.3	1	2.3	5	0.6	2	0	0	0	0	0.2	1	0.5	18	0.3	12	0.2	9	0.2	7	0.6	27	0.4	15
ENSMUSG00000106548.1	ENSMUSG00000106548	Gm43390	0	0	0	0	0	0	0	0	0	0	0	0	0	0	0	0	0	0	0	0	0	0	0	0
ENSMUSG00000106004.4	ENSMUSG00000106004	Gm43391	0	0	0	0	0	0	0	0	0	0	0	0	0	0	0	0	0	0	0	0	0	0	0	0
ENSMUSG00000106250.1	ENSMUSG00000106250	Gm43392	0	0	0.1	0.0162	0	0	0	0	0	0	0	0	0	0	0	0	0	0	0	0	0	0	0	0
ENSMUSG00000106170.1	ENSMUSG00000106170	Gm43393	0	0	0	0	0	0	0	0	0	0	0.7	0.0748	0	0	0	0	0	0	0	0	0	0	0	0
ENSMUSG00000106509.1	ENSMUSG00000106509	Gm43394	0	0	0	0	0	0	0	0	0	0	0	0	0	0	0	0	0	0	0	0	0	0	0	0
ENSMUSG00000106467.1	ENSMUSG00000106467	Gm43395	0	0	0	0	0	0	0	0	0	0	0	0	0	0	0	0	0	0	0	0	0	0	0	0
ENSMUSG00000105384.1	ENSMUSG00000105384	Gm43396	0	0	0	0	0	0	0	0	0	0	0	0	0	0	0	0	0	0	0	0	0	0	0	0
ENSMUSG00000104875.1	ENSMUSG00000104875	Gm43397	0	0	0	0	0	0	0	0	0	0	0	0	0	0	0	0	0	0	0	0	0.3	2	0.2	1
ENSMUSG00000105594.1	ENSMUSG00000105594	Gm43398	0	0	0	0	0.3	1	0	0	0	0	0	0	0.5	20	0.1	5	0.3	12	0.1	6	0.2	8	0.2	10
ENSMUSG00000106991.1	ENSMUSG00000106991	Gm43399	0	0	0	0	0	0	0	0	0	0	0	0	0	0	0	0	0	0	0	0	0	0	0	0
ENSMUSG00000090854.9	ENSMUSG00000090854	Gm4340	0	0	0	0	0	0	0	0	0	0	0	0	0	0	0	0	0	0	0	0	0	0	0	0
ENSMUSG00000105820.1	ENSMUSG00000105820	Gm43400	0	0	0	0	0	0	0	0	0	0	0	0	0.2	3	0	0	0	0	0	0	0	0	0	0
ENSMUSG00000105391.1	ENSMUSG00000105391	Gm43401	0	0	0	0	0	0	0	0	0	0	0	0	0	0	0	0	0	0	0	0	0	0	0	0
ENSMUSG00000106363.1	ENSMUSG00000106363	Gm43402	0	0	0	0	0	0	0	0	0	0	0	0	0	0	0	0	0	0	0	0	0	0	0	0
ENSMUSG00000105676.1	ENSMUSG00000105676	Gm43403	0	0	0	0	0	0	0	0	0	0	0.3	1	0.2	5	0	1	0	0	0.1	2	0.3	8	0.1	3
ENSMUSG00000106650.1	ENSMUSG00000106650	Gm43404	0	0	0	0	0	0	0	0	0	0	0	0	0	0	0	0	0	0	0	0	0	0	0	0
ENSMUSG00000104944.1	ENSMUSG00000104944	Gm43405	0	0	0	0	0	0	0	0	0	0	0	0	0	0	0	0	0	0	0	0	0	0	0	0
ENSMUSG00000105121.1	ENSMUSG00000105121	Gm43406	0	0	0	0	0	0	0	0	0	0	0	0	0	0	0	0	0	0	0	0	0	0	0	0
ENSMUSG00000106487.1	ENSMUSG00000106487	Gm43407	0	0	0	0	0	0	0	0	0	0	0	0	0	0	0	0	0	0	0	0	0	0	0	0
ENSMUSG00000105608.1	ENSMUSG00000105608	Gm43408	0	0	0	0	0	0	0	0	0	0	0	0	0	0	0	0	0	0	0	0	0	0	0	0
ENSMUSG00000104606.1	ENSMUSG00000104606	Gm43409	0	0	0	0	0	0	0	0	0	0	0	0	0	0	0	0	0	0	0	0	0	0	0	0
ENSMUSG00000106542.1	ENSMUSG00000106542	Gm43410	0	0	0	0	0	0	0	0	0	0	0	0	0	0	0	0	0	0	0	0	0	0	0	0
ENSMUSG00000105979.1	ENSMUSG00000105979	Gm43411	0	0	0	0	0	0	0	0	0	0	0	0	0	0	0	0	0	0	0	0	0	0	0	0
ENSMUSG00000105107.1	ENSMUSG00000105107	Gm43412	0	0	0	0	0	0	0	0	0	0	0.2	1	0.1	6	0.1	3	0	0	0	1	0.1	6	0.2	9
ENSMUSG00000104951.1	ENSMUSG00000104951	Gm43413	0.6	1	0	0	0	0	0	0	0	0	0.3	1	0.4	9	0.3	7	0.3	7	0	1	0.9	23	0.5	12
ENSMUSG00000104935.1	ENSMUSG00000104935	Gm43414	0	0	0	0	0	0	0	0	0	0	0	0	0	0	0	0	0	0	0	0	0	0	0	0
ENSMUSG00000106973.1	ENSMUSG00000106973	Gm43415	0	0	0	0	0	0	0	0	0	0	0	0	0	0	0	0	0	0	0	0	0	0	0	0
ENSMUSG00000107255.1	ENSMUSG00000107255	Gm43416	0	0	0	0	0	0	0	0	0	0	0	0	0	0	0	0	0	0	0	0	0	0	0	0
ENSMUSG00000106993.1	ENSMUSG00000106993	Gm43417	0	0	0	0	0	0	0	0	0	0	0	0	0	1	0	2	0	1	0	1	0	0	0	2
ENSMUSG00000106849.1	ENSMUSG00000106849	Gm43418	0	0	0	0	0	0	0	0	0	0	0	0	0	0	0	0	0	0	0	0	0	0	0	0
ENSMUSG00000083911.1	ENSMUSG00000083911	Gm4342	0	0	0	0	0	0	0	0	0	0	0	0	0.3	1.0156	0.3	1.012	0	0	0.5	2.0174	0	0	0	0
ENSMUSG00000106115.1	ENSMUSG00000106115	Gm43420	0	0	0	0	0	0	0	0	0	0	0.5	2	0	0	0	1	0	0	0.1	4	0	0	0.1	3
ENSMUSG00000104706.1	ENSMUSG00000104706	Gm43421	0.3	1	0	0	0	0	0	0	0	0	0	0	0	1	0	1	0	0	0	2	0.1	3	0.1	4
ENSMUSG00000106643.1	ENSMUSG00000106643	Gm43422	0	0	0.4	1.0962	0.2	1	0	0	0	0	0.4	3.0724	0.5	27.8265	0.4	27.7815	0.2	10.3764	0.1	4.1927	0.2	9.3726	0.3	16.5561
ENSMUSG00000105033.1	ENSMUSG00000105033	Gm43423	0	0	0	0	0	0	0	0	0	0	0	0	0	1	0.1	3	0	1	0	0	0	0	0	0
ENSMUSG00000106286.1	ENSMUSG00000106286	Gm43424	0	0	0	0	0	0	0	0	0	0	0	0	0	0	0	0	0.6	1	0	0	0	0	0	0
ENSMUSG00000107325.1	ENSMUSG00000107325	Gm43425	0	0	0	0	0	0	0	0	0	0	0	0	0	1	0	1	0	1	0	0	0	1	0	1
ENSMUSG00000106214.1	ENSMUSG00000106214	Gm43426	0	0	0	0	0	0	0	0	0	0	0	0	0.2	6	0.1	4	0	1	0	1	0	1	0	2
ENSMUSG00000105994.1	ENSMUSG00000105994	Gm43427	0	0	0	0	0	0	0	0	0	0	0	0	0	0	0	0	0	0	0	0	0	0	0	0
ENSMUSG00000105681.1	ENSMUSG00000105681	Gm43428	0	0	0	0	0	0	0	0	0	0	0.2	2	0.1	8	0	0	0	1	0	3	0.1	6	0.1	6
ENSMUSG00000106290.1	ENSMUSG00000106290	Gm43429	0.8	2	0	0	0	0	0	0	0	0	0.6	3	0.3	11	0.3	10	0.3	11	0.4	15	0.6	21	0.4	15
ENSMUSG00000106149.1	ENSMUSG00000106149	Gm43430	0	0	0.6	2	0	0	0	0	0	0	0	0	0	2	0.1	9	0	3	0	2	0	1	0.1	4
ENSMUSG00000106633.1	ENSMUSG00000106633	Gm43431	0	0	0.5	0.0862	0	0	0	0	0	0	0	0	0	0	0	0	0	0	0	0	0	0	0	0
ENSMUSG00000106322.1	ENSMUSG00000106322	Gm43432	0	0	0	0	0	0	0	0	0	0	247.9	0.5666	0	0	0	0	0.1	0.001	0	0	0	0	14.3	0.2406
ENSMUSG00000105223.1	ENSMUSG00000105223	Gm43433	0	0	0	0	0	0	0	0	0	0	0	0	0	0	0	0	0	0	0	0	0	0	0	0
ENSMUSG00000106112.1	ENSMUSG00000106112	Gm43434	0	0	0	0	0	0	0	0	0	0	0	0	0	0	0	0	0	0	0	0	0	0	0	0
ENSMUSG00000105810.1	ENSMUSG00000105810	Gm43435	7.2	11	0.9	1	7.3	13	0.7	1	3.1	6	3	9	5.4	109	4.2	97	5	111	4.6	103	4.2	97	3	65
ENSMUSG00000104967.1	ENSMUSG00000104967	Gm43436	0	0	0	0	0	0	0	0	0	0	0	0	0	0	0	0	0	0	0	0	0	0	0	0
ENSMUSG00000104965.1	ENSMUSG00000104965	Gm43437	0	0	0	0	0.2	1	0	0	0	0	0.2	2	0.5	29	0.5	34	0.3	22	0.2	14	0.5	36	0.5	31
ENSMUSG00000106101.1	ENSMUSG00000106101	Gm43438	0	0	0	0	0	0	0	0	0	0	0	0	0	0	0	0	0	0	0	0	0	0	0	0
ENSMUSG00000106407.1	ENSMUSG00000106407	Gm43439	0.1	0.0137	0	0	0	0	0	0	0	0	0	0	0	0	0.1	0.1772	0	0	0	0	0	0	0.1	0.1628
ENSMUSG00000107114.1	ENSMUSG00000107114	Gm43440	0	0	0	0	0	0	0	0	0	0	0	0	0.1	1	0	0	0.1	1	0	0	0	0	0	0
ENSMUSG00000106817.1	ENSMUSG00000106817	Gm43441	0	0	0	0	0	0	0	0	0	0	0	0	0	0	0	0	0	0	0	0	0	0	0	0
ENSMUSG00000107145.1	ENSMUSG00000107145	Gm43442	25	7.9766	4	1	0.1	0.0225	10.5	3.2022	3.5	1.479	25.1	15.5	14.8	61.29	16.6	79.0444	11.8	53.2008	9.9	45.4844	15.6	72.9534	13.5	60.004
ENSMUSG00000107089.1	ENSMUSG00000107089	Gm43443	0	0	0	0	0	0	0	0	0	0	0	0	0	0	0	0	0	0	0	0	0	0	0	0
ENSMUSG00000105243.1	ENSMUSG00000105243	Gm43444	0	0	0.1	0.0077	0.4	0.0799	0	0	0	0	0	0	0	0	0	0	0.5	1.187	1	2.3965	1.4	3.4029	0	0
ENSMUSG00000104969.1	ENSMUSG00000104969	Gm43445	0	0	0	0	0	0	0	0	0	0	0.7	3	0.8	24	0.6	22	1	34	0.7	24	1.7	58	1.2	38
ENSMUSG00000105197.1	ENSMUSG00000105197	Gm43446	0	0	0	0	0	0	0	0	0	0	0	0	0	0	0	0	0	0	0	0	0	0	0	0
ENSMUSG00000106266.1	ENSMUSG00000106266	Gm43447	0	0	0	0	0	0	0	0	0	0	0	0	0	0	0	0	0	0	0	0	0	0	0	0
ENSMUSG00000106788.1	ENSMUSG00000106788	Gm43449	0	0	0	0	0	0	0	0	0	0	0	0	0	0	0	0	0	0	0	0	0	0	0	0
ENSMUSG00000107279.1	ENSMUSG00000107279	Gm43450	0	0	0	0	0	0	0	0	0	0	0	0	0	0	0	0	0	0	0	0	0	0	0	0
ENSMUSG00000107093.1	ENSMUSG00000107093	Gm43452	0	0	0	0	0	0	0	0	0	0	0	0	0	0	0	0	0	0	0	0	0	0	0	0
ENSMUSG00000106876.1	ENSMUSG00000106876	Gm43456	0	0	0	0	0	0	0	0	0	0	0	0	0	0	0	0	0	0	0	0	0	0	0	0
ENSMUSG00000106678.1	ENSMUSG00000106678	Gm43457	0.4	1	0	0	0	0	0	0	0	0	0.6	3	0.5	19	0.6	24	0.3	10	0.4	16	0.4	17	0.6	23
ENSMUSG00000107287.1	ENSMUSG00000107287	Gm43458	0	0	0	0	0	0	0	0	0	0	0	0	0	0	0	0	0	0	0	0	0	0	0	0
ENSMUSG00000106771.1	ENSMUSG00000106771	Gm43459	0	0	0	0	0	0	0	0	0	0	0	0	0	0	0	0	0	0	0	0	0	0	0	0
ENSMUSG00000106891.1	ENSMUSG00000106891	Gm43460	3.7	4	0	0	0	0	1	1	0	0	0.5	1	2	29	2.3	38	1.5	23	2.2	35	2.4	38	3.2	49
ENSMUSG00000107336.1	ENSMUSG00000107336	Gm43461	0	0	0	0	0	0	2.2	2	0	0	1.5	3	0.3	4	0.8	13	0.6	9	1	14	0.7	11	0.5	7
ENSMUSG00000105561.1	ENSMUSG00000105561	Gm43462	0.2	1	0	0	0	0	0	0	0	0	0.1	1	0.2	13	0.1	7	0.2	11	0.1	6	0.3	19	0.3	19
ENSMUSG00000106184.1	ENSMUSG00000106184	Gm43463	0	0	0	0	0	0	0	0	0	0	0	0	0	0	0	0	0	0	0	0	0	0	0	0
ENSMUSG00000106227.1	ENSMUSG00000106227	Gm43464	0	0	0	0	0	0	0	0	0	0	5.1	2	0.4	1	0.3	1	0	0	0	0	0	0	0.7	2
ENSMUSG00000105717.1	ENSMUSG00000105717	Gm43465	0	0	0	0	0	0	1.1	3	0	0	0.2	1	0	2	0.1	4.5	0	2	0	2	0	0	0	2
ENSMUSG00000105824.1	ENSMUSG00000105824	Gm43466	0.5	3	0	0	0	0	0	0	0	0	0.2	2	0.1	5	0.1	5	0.1	13	0	4	0.1	7	0	3
ENSMUSG00000106316.1	ENSMUSG00000106316	Gm43467	0	0	0	0	0	0	0	0	0	0	0	0	0	0	0	0	0	0	0	0	0	0	0	0
ENSMUSG00000105125.1	ENSMUSG00000105125	Gm43468	0	0	0	0	0	0	0	0	0	0	0	0	0	0	0	0	0	0	0	0	0	0	0	0
ENSMUSG00000105425.1	ENSMUSG00000105425	Gm43469	0	0	0	0	0	0	0	0	0	0	0	0	0	0	0	0	0	0	0	1	0	0	0	0
ENSMUSG00000105190.1	ENSMUSG00000105190	Gm43470	0	0	0	0	0	0	0	0	0	0	0	0	0	0	0	0	0	0	0	0	0	0	0	0
ENSMUSG00000105397.1	ENSMUSG00000105397	Gm43471	0	0	0	0	0	0	0	0	0	0	0	0	0	0	0	0	0	0	0	0	0	0	0	0
ENSMUSG00000106660.1	ENSMUSG00000106660	Gm43472	0	0	0	0	0	0	0	0	0	0	0	0	0	0	0	0	0	0	0	0	0	0	0	0
ENSMUSG00000104816.1	ENSMUSG00000104816	Gm43473	0	0	0	0	0	0	0	0	0	0	0	0	0	0	0	0	0	0	0	0	0	0	0	0
ENSMUSG00000105362.1	ENSMUSG00000105362	Gm43474	0	0	0	0	0	0	0	0	0	0	1.4	2	6.1	60	5.3	60	4.1	44	3.2	35	5.1	57	7.4	78
ENSMUSG00000105575.1	ENSMUSG00000105575	Gm43475	0	0	0	0	0	0	0	0	0	0	0	0	0	0	0	0	0	0	0	0	0	0	0	0
ENSMUSG00000104778.1	ENSMUSG00000104778	Gm43476	0	0	0	0	0	0	0	0	0	0	0	0	0	0	0	0	0	0	0	0	0	0	0	0
ENSMUSG00000104624.1	ENSMUSG00000104624	Gm43478	0	0	0	0	0	0	0	0	0	0	0	0	0	0	0	0	0	0	0	0	0	0	0	0
ENSMUSG00000107365.1	ENSMUSG00000107365	Gm43479	0	0	0	0	0	0	0	0	0	0	0	0	0	0	0.3	2	0.3	2	0.2	1	0	0	0.3	2
ENSMUSG00000107076.1	ENSMUSG00000107076	Gm43480	0	0	0	0	0	0	0	0	0	0	0	0	0.7	3	0.8	4	0.7	3	1.5	7	1.1	5	0.4	2
ENSMUSG00000107000.1	ENSMUSG00000107000	Gm43481	2.9	12	0.7	2	0	0	0	0	0	0	1.1	9	2.3	129	1.3	81	0.9	56	0.9	55	2.2	137	1.7	99
ENSMUSG00000106757.1	ENSMUSG00000106757	Gm43482	0	0	0	0	0	0	0.5	1	0	0	0.5	2	0.6	15	0.3	9	0.4	11	0.2	5	0.4	13	0.3	8
ENSMUSG00000105289.1	ENSMUSG00000105289	Gm43483	0	0	0	0	0	0	0	0	0	0	0	0	0	0	0	0	0	0	0	0	0	0	0	0
ENSMUSG00000106166.1	ENSMUSG00000106166	Gm43484	0	0	0	0	0	0	0	0	0	0	0	0	0	1	0	1	0	1	0	1	0	1	0	1
ENSMUSG00000104647.1	ENSMUSG00000104647	Gm43485	0	0	0	0	0	0	0	0	0	0	0	0	0	0	0	0	0	0	0	0	0	0	0	0
ENSMUSG00000106448.1	ENSMUSG00000106448	Gm43486	0	0	0	0	0	0	0	0	0	0	0	0	0	0	0	0	0	0	0	0	0	0	0	0
ENSMUSG00000105683.1	ENSMUSG00000105683	Gm43487	0	0	0	0	0	0	0	0	0	0	0	0	0	0	0	0	0	0	0	0	0	0	0	0
ENSMUSG00000105063.1	ENSMUSG00000105063	Gm43488	0	0	0	0	0	0	0.4	1	0	0	0.2	1	0.2	7	0	1	0.2	9	0.2	9	0	2	0.2	6
ENSMUSG00000106339.1	ENSMUSG00000106339	Gm43489	0	0	0	0	0	0	0	0	0	0	0	0	0	0	0	0	0.1	1	0	0	0	0	0	0
ENSMUSG00000097532.2	ENSMUSG00000097532	Gm4349	0	0	0	0	1.2	4	7.4	2.2347	0	0	0	0	0.2	7.1583	0.1	6.4519	0.1	5.3847	0.3	13.2729	0.1	5.3963	0.3	11.6568
ENSMUSG00000105526.1	ENSMUSG00000105526	Gm43490	0	0	0	0	0	0	0	0	0	0	0	0	0.1	2	0	2	0	1	0	0	0	0	0	1
ENSMUSG00000106177.1	ENSMUSG00000106177	Gm43491	0	0	0	0	0	0	0	0	0	0	0	0	0	0	0	0	0	0	0	0	0	0	0.1	1
ENSMUSG00000105978.1	ENSMUSG00000105978	Gm43492	0	0	0	0	0	0	0	0	0	0	0	0	0	0	0	0	0	0	0	0	0	0	0	0
ENSMUSG00000106102.1	ENSMUSG00000106102	Gm43493	0	0	0	0	0	0	35.3	2.8221	0	0	0	0	0.1	0.0435	0	0	0	0	2.2	1.9429	0	0	0	0
ENSMUSG00000105649.1	ENSMUSG00000105649	Gm43494	0	0	0	0	0	0	0	0	0	0	0	0	0	0	0	0	0	0	0	0	0	0	0	0
ENSMUSG00000106155.1	ENSMUSG00000106155	Gm43495	0	0	0	0	0	0	0	0	0	0	0	0	0	0	0	0	0	0	0	0	0	0	0	0
ENSMUSG00000107163.1	ENSMUSG00000107163	Gm43496	0	0	0	0	0	0	0	0	0	0	0	0	0	0	0	0	0	0	0	0	0	0	0	0
ENSMUSG00000106839.1	ENSMUSG00000106839	Gm43497	0	0	0	0	0	0	0	0	0	0	0	0	0	0	0	1	0	1	0	0	0	0	0	0
ENSMUSG00000106819.1	ENSMUSG00000106819	Gm43498	0	0	0	0	0	0	0	0	0	0	0	0	0	0	0	0	0	0	0	0	0	0	0	0
ENSMUSG00000106739.1	ENSMUSG00000106739	Gm43499	0	0	0	0	0	0	0	0	0	0	0	0	0.2	5	0	1	0	1	0	0	0.1	2	0	0
ENSMUSG00000107296.1	ENSMUSG00000107296	Gm43500	0	0	0	0	0	0	0	0	0	0	0	0	0	0	0	0	0	0	0	0	0	0	0	0
ENSMUSG00000106814.1	ENSMUSG00000106814	Gm43501	0	0	0	0	0	0	0	0	0	0	0	0	0	0	0	0	0	0	0	0	0	0	0	0
ENSMUSG00000106537.1	ENSMUSG00000106537	Gm43502	0	0	0	0	0	0	0	0	0	0	0	0	0	0	0	0	0	0	0	0	0	0	0	0
ENSMUSG00000105347.1	ENSMUSG00000105347	Gm43503	0	0	0	0	0	0	0	0	0	0	0	0	0	0	0	0	0	0	0	0	0	0	0	0
ENSMUSG00000104990.1	ENSMUSG00000104990	Gm43504	0	0	0	0	0	0	0	0	0	0	0	0	0	0	0	1	0	0	0	0	0	0	0	0
ENSMUSG00000105648.1	ENSMUSG00000105648	Gm43505	0	0	0	0	0	0	0	0	0	0	0	0	0	0	0	0	0	0	0	0	0	0	0	0
ENSMUSG00000106332.1	ENSMUSG00000106332	Gm43506	0	0	0	0	0	0	0	0	0	0	0	0	0.1	1	0	0	0	0	0	0	0	0	0	0
ENSMUSG00000104894.4	ENSMUSG00000104894	Gm43507	0	0	0	0	0	0	0	0	0	0	0	0	0	0	0	0	0	0	0	0	0	0	0	0
ENSMUSG00000105861.1	ENSMUSG00000105861	Gm43508	0	0	0	0	0	0	0	0	0	0	0	0	0	1	0	0	0	1	0	0	0	0	0	0
ENSMUSG00000106603.1	ENSMUSG00000106603	Gm43509	0	0	0	0	0	0	0	0	0	0	0	0	0	0	0	0	0	0	0	0	0	0	0	0
ENSMUSG00000104993.1	ENSMUSG00000104993	Gm43510	0	0	0	0	0	0	0	0	0	0	0	0	0	0	0	0	0	0	0	0	0	0	0	0
ENSMUSG00000104761.1	ENSMUSG00000104761	Gm43511	1.2	3	0	0	0.3	1	0	0	0	0	1.4	7	1.2	39	0.6	24	0.5	20.1613	0.5	18	1.6	61	1	36
ENSMUSG00000105343.1	ENSMUSG00000105343	Gm43512	0	0	0	0	6.7	0.4552	0	0	0	0	0	0	25.3	9.96	12	5.418	0.8	0.33	11	4.8	30.9	13.75	26.6	11.2074
ENSMUSG00000105607.1	ENSMUSG00000105607	Gm43513	1.8	2	0	0	2.3	3	4	4	0	0	1.4	3	1.9	28	1.3	22	1.2	19	1.1	17	2.6	42	1.8	28
ENSMUSG00000105755.1	ENSMUSG00000105755	Gm43514	0	0	0	0	0	0	0	0	0	0	0	0	0	0	0	0	0.2	1	0.2	1	0.4	2	0.4	2
ENSMUSG00000104715.1	ENSMUSG00000104715	Gm43515	0	0	0	0	0	0	0	0	0	0	0	0	0	0	0	0	0	0	0	0	0	0	0	0
ENSMUSG00000105794.1	ENSMUSG00000105794	Gm43516	0	0	0	0	0	0	0	0	0	0	0	0	0	0	0	0	0	0	0	0	0	0	0	0
ENSMUSG00000089922.2	ENSMUSG00000089922	Gm43517	1	4.5179	0	0	0	0	0.6	2.435	0	0	0.5	4.6434	0.5	27.7668	0.5	32.574	0.5	29.7763	0.6	40.9144	0.6	39.442	0.5	32.8246
ENSMUSG00000105875.1	ENSMUSG00000105875	Gm43518	0.1	0.0369	0	0	0	0	4.4	2.4756	0	0	0	0	3	24.0003	0.5	4.586	0.4	3.2344	0.2	1.3484	1.9	17.24	1.4	11.3853
ENSMUSG00000105528.1	ENSMUSG00000105528	Gm43519	0	0	0	0	0	0	0	0	0	0	0	0	0	0	0	0	0	0	0	0	0	0	0	0
ENSMUSG00000106128.1	ENSMUSG00000106128	Gm43520	0	0	0	0	0	0	0	0	0	0	0	0	0	0	2.1	0.5	0	0	4.4	1	0	0	2.3	0.5
ENSMUSG00000106511.1	ENSMUSG00000106511	Gm43521	0	0	0	0	0	0	0	0	0	0	0	0	0	0	0	0	0	0	0	0	0	0	0	0
ENSMUSG00000105716.1	ENSMUSG00000105716	Gm43522	0	0	0	0	0	0	0	0	0	0	0	0	0	0	0	0	0	0	0	0	0	0	0	0
ENSMUSG00000106310.1	ENSMUSG00000106310	Gm43523	0	0	0	0	0	0	0	0	0	0	0	0	0	0	0	0	0	0	0	0	0	0	0	0
ENSMUSG00000106260.1	ENSMUSG00000106260	Gm43524	0	0	0	0	0	0	0	0	0	0	0	0	0	0	0	0	0	0	0	0	0	0	0	0
ENSMUSG00000105208.1	ENSMUSG00000105208	Gm43525	0	0	0	0	0	0	0	0	0	0	0	0	0	0	0	0	0	0	0	0	0	0	0	0
ENSMUSG00000105803.1	ENSMUSG00000105803	Gm43526	0	0	0	0	0	0	0	0	0	0	0	0	0	0	0	0	0	0	0	0	0	1	0	1
ENSMUSG00000106018.1	ENSMUSG00000106018	Gm43527	0	0	0	0	0	0	0	0	0	0	0	0	0	0	0	0	0	0	0	0	0	0	0	0
ENSMUSG00000105290.1	ENSMUSG00000105290	Gm43528	0	0	0	0	0	0	0	0	0	0	0	0	0	0	0	0	0	0	0	0	0	0	0	0
ENSMUSG00000106504.1	ENSMUSG00000106504	Gm43529	0	0	0	0	0	0	0	0	0	0	0	0	0	0	0	0	0	0	0	0	0	0	0	0
ENSMUSG00000091900.3	ENSMUSG00000091900	Gm4353	14.9	14.6358	18.8	13.8661	20	23.1496	36	32.5874	54.1	68.6346	25.7	48.9453	13.5	176.609	11.3	169.311	16.3	231.474	23.4	336.74	13.5	197.933	17.5	243.917
ENSMUSG00000106399.1	ENSMUSG00000106399	Gm43530	0	0	0	0	0	0	0	0	0	0	0	0	0	0	0	0	0	0	0	0	0	0	0	0
ENSMUSG00000105658.1	ENSMUSG00000105658	Gm43531	0	0	0	0	0	0	0	0	0	0	0	0	0	0	0	0	0	0	0	0	0	0	0	0
ENSMUSG00000106598.1	ENSMUSG00000106598	Gm43532	0	0	0	0	0	0	0	0	0	0	0	0	0	0	0	0	0	0	0	0	0	0	0	0
ENSMUSG00000106822.1	ENSMUSG00000106822	Gm43533	0	0	0	0	0	0	0	0	0	0	0	0	0	0	0	0	0	0	0	0	0	2	0	0
ENSMUSG00000106641.1	ENSMUSG00000106641	Gm43534	0	0	0	0	0	0	0	0	0	0	0	0	0	0	0	0	0	0	0	0	0	0	0	0
ENSMUSG00000106234.1	ENSMUSG00000106234	Gm43535	0	0	0	0	0	0	0	0	0	0	0	0	0	0	0	0	0	0	0	0	0	0	0	0
ENSMUSG00000106168.1	ENSMUSG00000106168	Gm43538	0	0	0	0	0	0	0	0	0	0	0	0	0	0	0	0	0	0	0	0	0	0	0	0
ENSMUSG00000105910.1	ENSMUSG00000105910	Gm43539	19.3	5	24.5	5	9.3	3	8	2	0	0	12	6	11.7	39	16.7	64	9.3	34	4.9	18	8.5	32	8.7	31
ENSMUSG00000105549.1	ENSMUSG00000105549	Gm43540	0	0	0	0	0	0	0	0	0	0	0	0	0	1	0	0	0	0	0	0	0	2	0	0
ENSMUSG00000105815.1	ENSMUSG00000105815	Gm43541	0	0	0	0	0	0	0	0	0	0	0	0	0.1	1	0	0	0	0	0.1	1	0	0	0	0
ENSMUSG00000105241.1	ENSMUSG00000105241	Gm43542	0	0	0	0	0	0	0	0	0	0	0	0	0	0	0	0	0	0	0	0	0	0	0	0
ENSMUSG00000105936.1	ENSMUSG00000105936	Gm43544	0	0	0	0	0	0	0	0	0	0	0	0	0	0	0	1	0	1	0	0	0	0	0	0
ENSMUSG00000106035.1	ENSMUSG00000106035	Gm43545	1.3	4	1.7	4	5.3	19	2.8	8	3.3	13	2.2	13	2.1	88	2.4	115	1.6	73	2.1	98	1.8	85	3.4	151
ENSMUSG00000105018.1	ENSMUSG00000105018	Gm43546	3.8	3.5272	16.4	11.5619	21.5	23.9014	0.6	0.481	31.1	37.8205	20	36.4743	16.1	201.343	13.4	192.008	20.3	276.67	10.7	146.84	26.7	376.171	15.4	205.071
ENSMUSG00000105019.1	ENSMUSG00000105019	Gm43547	0	0	0	0	0	0	0	0	0	0	0	0	0	0	0	0	0.7	2	0	0	0	0	0	0
ENSMUSG00000105627.1	ENSMUSG00000105627	Gm43548	0	0	0	0	0	0	0	0	0	0	0	0	0.1	3	0	1	0	0	0	0	0	0	0	0
ENSMUSG00000106334.1	ENSMUSG00000106334	Gm43549	1.8	5.2297	12.1	26.6101	1.6	5.3618	0.2	0.4216	6.4	24.2846	7.1	40.5922	1.5	57.9819	0.5	21.0051	1.2	50.5522	0.4	16.0582	1.7	74.6368	3	125.37
ENSMUSG00000104673.1	ENSMUSG00000104673	Gm43550	0	0	0	0	0	0	0	0	0	0	0	0	0	0	0	0	0	0	0	0	0	0	0	0
ENSMUSG00000105493.1	ENSMUSG00000105493	Gm43551	0	0	0	0	0	0	0	0	0	0	0	0	0	0	0	0	0	0	0	0	0	0	0	0
ENSMUSG00000105835.1	ENSMUSG00000105835	Gm43552	6	1.5772	0	0	7.8	2.5352	8.8	2.2304	25.5	9	0.1	0.0461	47.6	160.751	39.8	154.571	36.8	135.371	29.7	110.691	40.1	152.746	38.6	139.259
ENSMUSG00000107033.1	ENSMUSG00000107033	Gm43553	0	0	0	0	0	0	0	0	0	0	0	0	0	0	0	0	0	0	0	0	0	0	0	0
ENSMUSG00000105995.1	ENSMUSG00000105995	Gm43554	0	0	0	0	0	0	0	0	0	0	0	0	0	0	0	0	0	0	0	0	0	0	0	0
ENSMUSG00000105977.1	ENSMUSG00000105977	Gm43555	0	0	0	0	0.1	0.019	0	0	0	0	0	0	0.1	0.1854	0	0	0	0	0.1	0.1838	0.1	0.1838	0.1	0.1731
ENSMUSG00000105344.1	ENSMUSG00000105344	Gm43556	0	0	0	0	0	0	0	0	0	0	0	0	0	0	0	0	0	0	0	0	0	0	0	0
ENSMUSG00000105212.1	ENSMUSG00000105212	Gm43557	0	0	0	0	0	0	0	0	0	0	0	0	0	0	0	0	0	0	0	0	0	0	0	0
ENSMUSG00000106628.1	ENSMUSG00000106628	Gm43558	0	0	0	0	0	0	0	0	0	0	0	0	0	0	0	0	0	0	0	0	0	0	2	2
ENSMUSG00000104779.1	ENSMUSG00000104779	Gm43559	0	0	0	0	0	0	0	0	0	0	0	0	0	0	0	0	0	0	0	0	0	0	0	0
ENSMUSG00000106057.1	ENSMUSG00000106057	Gm43560	0	0	0	0	0	0	0	0	0	0	0	0	0	0	0.1	1	0	0	0.1	1	0	0	0	0
ENSMUSG00000105024.1	ENSMUSG00000105024	Gm43561	0	0	0	0	0	0	0	0	0	0	0	0	0	0	0	0	0	0	0	0	0	0	0	0
ENSMUSG00000106393.1	ENSMUSG00000106393	Gm43562	0	0	0	0	0	0	0	0	0	0	0	0	0	0	0	0	0	0	0	0	0	0	0	0
ENSMUSG00000105177.1	ENSMUSG00000105177	Gm43563	0	0	0	0	0	0	0	0	0	0	0	0	0	0	0	0	0	0	0	0	0	0	0	0
ENSMUSG00000106225.1	ENSMUSG00000106225	Gm43564	0	0	0	0	0	0	0	0	0	0	0	0	0	0	0	0	0	0	0	0	0	0	0	0
ENSMUSG00000105565.1	ENSMUSG00000105565	Gm43566	0	0	0	0	0	0	0	0	0	0	0.7	1	0.8	8	2.3	27	0.6	7	1	11	1.3	15	2.8	31
ENSMUSG00000104878.1	ENSMUSG00000104878	Gm43567	0	0	0	0	0	0	0	0	0	0	0	0	0	0	0	0	0	0	0	0	0	0	0	0
ENSMUSG00000106365.1	ENSMUSG00000106365	Gm43568	0	0	0	0	0	0	0	0	0	0	0	0	0	0	0	0	0	0	0	0	0	0	0.1	1
ENSMUSG00000106194.1	ENSMUSG00000106194	Gm43569	0	0	0	0	0	0	0	0	0	0	0	0	0	0	0	0	0	0	0	0	0	0	0	0
ENSMUSG00000105945.1	ENSMUSG00000105945	Gm43570	0	0	0	0	0	0	0	0	0	0	0.1	1	0	0	0	3	0	1	0	0	0.1	4	0	2
ENSMUSG00000106110.1	ENSMUSG00000106110	Gm43571	0	0	0	0	0	0	0	0	0	0	0	0	0	0	0	0	0	0	0	1	0	2	0	1
ENSMUSG00000105876.1	ENSMUSG00000105876	Gm43572	0	0	0	0	0	0	0	0	0	0	0	0	0	0	0.1	1	0.5	3	0.3	2	0.2	1	0.2	1
ENSMUSG00000104786.1	ENSMUSG00000104786	Gm43573	4	2	0	0	1.7	1	0	0	0	0	1	1	2.9	19	2.5	19	3.8	27	4	29	5.8	43	3	21
ENSMUSG00000106285.1	ENSMUSG00000106285	Gm43574	0	0	0	0	0	0	0	0	0	0	0	0	0	0	0	0	0	0	0	0	0	0	0	0
ENSMUSG00000105934.1	ENSMUSG00000105934	Gm43575	0	0	0	0	0	0	0	0	0	0	0	0	0	0	0	0	0	0	0	0	0	0	0	0
ENSMUSG00000105718.1	ENSMUSG00000105718	Gm43576	0	0	0	0	0	0	0	0	0	0	0	0	0.1	1	0	0	0	0	0	0	0	0	0	0
ENSMUSG00000105287.1	ENSMUSG00000105287	Gm43577	0	0	0	0	0.2	1	0	0	0	0	0	0	0	0	0	0	0	0	0	0	0	0	0	0
ENSMUSG00000106836.1	ENSMUSG00000106836	Gm43578	0	0	0	0	0	0	0	0	0	0	0	0	0	0	0.2	1.1053	0.4	2.1185	0.2	1.066	0.4	2.2685	0.2	1.057
ENSMUSG00000107191.1	ENSMUSG00000107191	Gm43579	21.9	30	9.8	10	18.7	30	10.3	13	15.9	28	12	32	15.9	289	21.6	453	11.4	226	17	343	15.3	314	23.1	451
ENSMUSG00000107062.1	ENSMUSG00000107062	Gm43580	0	0	0	0	0	0	0	0	0	0	0	0	0	0	0	0	0	0	0.9	2.1176	0	0	0.8	1.8462
ENSMUSG00000105199.1	ENSMUSG00000105199	Gm43581	0	0	0	0	0	0	0	0	0	0	0	0	0.1	3	0.1	3	0.1	3	0	2	0	1	0	2
ENSMUSG00000106565.1	ENSMUSG00000106565	Gm43582	0	0	0	0	0	0	0	0	0	0	0	0	1	3	0	0	0.3	1	0	0	0.3	1	0.6	2
ENSMUSG00000105313.1	ENSMUSG00000105313	Gm43583	0	0	0	0	0	0	0	0	0	0	0	0	0	0	0	0	0	0	0	0	0	0	0	0
ENSMUSG00000105195.1	ENSMUSG00000105195	Gm43584	9.6	5.2136	0	0	14.7	9.5436	4.4	2.2184	0	0	1	1.0551	3.2	22.777	1.8	14.5616	2.4	18.744	2.9	23.0686	3.5	28.08	2.2	16.7261
ENSMUSG00000106287.1	ENSMUSG00000106287	Gm43585	0	0	0	0	0	0	0	0	0	0	0	0	0	0	0	1	0	0	0	1	0	0	0	0
ENSMUSG00000106226.1	ENSMUSG00000106226	Gm43586	0	0	0	0	0	0	0	0	0	0	0	0	0	0	0	0	0	0	0	0	0	0	0	0
ENSMUSG00000106666.1	ENSMUSG00000106666	Gm43587	0	0	0	0	74	7.8419	0.5	0.0376	0	0	15.4	2.1098	10.5	8.8	0.2	0.1457	0.5	0.4158	4.7	4.3198	3.5	3.2752	1.4	1.2095
ENSMUSG00000107370.1	ENSMUSG00000107370	Gm43588	0.4	1	0	0	0.3	1	0	0	0	0	0	0	0.3	9	0.2	6	0.1	5	0.1	4	0.1	5	0.2	6
ENSMUSG00000104550.1	ENSMUSG00000104550	Gm43589	0	0	0	0	0	0	0	0	0	0	0	0	0	0	0	0	0	0	0	0	0	1	0	0
ENSMUSG00000105058.1	ENSMUSG00000105058	Gm43590	0	0	0	0	0	0	0	0	0	0	0	0	0	0	0	0	0	0	0	0	0	0	0	0
ENSMUSG00000104748.1	ENSMUSG00000104748	Gm43592	0	0	5.6	5	0.7	1	0	0	0	0	0.4	1	2.3	36	2.2	40	1.8	32	1.5	26	1.7	31	1.8	31
ENSMUSG00000106288.1	ENSMUSG00000106288	Gm43593	0	0	0	0	0.6	1	0	0	0	0	1.1	3	1.4	26	0.6	14	0.6	12	0.6	12	1.1	23	1.2	25
ENSMUSG00000107226.1	ENSMUSG00000107226	Gm43594	0	0	0	0	0	0	0	0	0	0	0	0	0	0	0	0	0	0	0	1	0	0	0	0
ENSMUSG00000105746.1	ENSMUSG00000105746	Gm43595	0	0	0	0	0	0	0	0	0	0	0	0	0	0	0	0	0	0	0	0	0	0	0.1	1
ENSMUSG00000107337.1	ENSMUSG00000107337	Gm43596	0	0	0	0	0	0	0	0	0	0	0	0	0	0	0	0	0	0	0	0	0	0	0	0
ENSMUSG00000107096.3	ENSMUSG00000107096	Gm43597	1	3	6.5	5	3.9	12	0.2	1	0	0	1.9	19	2.6	90	1.8	74	2.9	120	2.9	138	2.7	154	3.3	149
ENSMUSG00000106927.1	ENSMUSG00000106927	Gm43598	0	0	0	0	0	0	0	0	0	0	0.2	1	0.3	10	0.1	6	0.3	13	0.3	12	0.4	15	0.3	11
ENSMUSG00000106698.1	ENSMUSG00000106698	Gm43599	0	0	0	0	0	0	0	0	0	0	1.1	1	0	0	0	0	0	0	0.2	1	0.3	2	0.8	5
ENSMUSG00000078505.1	ENSMUSG00000078505	Gm436	0	0	0	0	0	0	0	0	0	0	0	0	0	0	0	0	0	0	0	0	0	0	0	0
ENSMUSG00000106810.1	ENSMUSG00000106810	Gm43600	0	0	0	0	0	0	9.8	1	0	0	0	0	0	0	0	0	0	0	0	0	0	0	1.6	2
ENSMUSG00000104660.1	ENSMUSG00000104660	Gm43601	0	0	0	0	0	0	0	0	0	0	0	0	0	0	0	0	0	0	0	0	0	0	0	0
ENSMUSG00000105937.1	ENSMUSG00000105937	Gm43602	0.1	0.0124	0	0	0	0	0	0	0	0	0	0	0	0	0	0	0	0	0	0	0	0	0	0
ENSMUSG00000105349.1	ENSMUSG00000105349	Gm43604	3	2	4	2	5.1	4	1.6	1	0	0	1.6	2	2.1	18	1.6	16	0.5	5	0.7	7	1.6	16	1.2	11
ENSMUSG00000105762.1	ENSMUSG00000105762	Gm43605	0	0	0	0	0	0	0	0	0	0	0	0	0	0	0	0	0	0	0	0	0	0	0	0
ENSMUSG00000105663.1	ENSMUSG00000105663	Gm43606	0	0	0	0	0	0	0	0	0	0	0	0	0	0	0	0	0	0	0	0	0	0	0	0
ENSMUSG00000105767.1	ENSMUSG00000105767	Gm43607	0	0	0	0	0	0	0	0	0	0	0	0	0	0	0	0	0	0	0	0	0	0	0	0
ENSMUSG00000106036.1	ENSMUSG00000106036	Gm43608	0	0	0	0	0	0	0	0	0	0	0	0	0	0	0	0	0	0	0	0	0	0	0.2	2
ENSMUSG00000106087.1	ENSMUSG00000106087	Gm43609	1	3	0	0	0	0	0	0	0	0	0.3	2	0.7	30	0.5	22	0.5	22	0.6	26	0.6	27	0.6	27
ENSMUSG00000106160.1	ENSMUSG00000106160	Gm43610	0	0	0	0	0	0	0	0	0	0	0	0	0	0	0	0	0	0	0	0	0	0	0	0
ENSMUSG00000106030.1	ENSMUSG00000106030	Gm43611	0	0	0	0	0	0	0	0	0	0	0	0	0	2	0	0	0	0	0	0	0	1	0	0
ENSMUSG00000105917.1	ENSMUSG00000105917	Gm43612	0	0	0	0	0	0	0	0	0	0	0	0	0	0	0	0	0	0	0	0	0	0	0	0
ENSMUSG00000106162.1	ENSMUSG00000106162	Gm43613	0	0	0	0	0	0	0	0	0	0	0	0	0	0	0	0	0	0	0	0	0	0	0	0
ENSMUSG00000106052.1	ENSMUSG00000106052	Gm43614	0	0	0	0	0	0	0	0	0	0	0	0	0	0	0	0	0.3	2	0.2	1	0	0	0	0
ENSMUSG00000105150.1	ENSMUSG00000105150	Gm43615	0	0	0	0	0	0	0	0	0	0	0	0	0	0	0	0	0	0	0	0	0	0	0	0
ENSMUSG00000105000.1	ENSMUSG00000105000	Gm43616	0	0	0	0	0	0	0	0	0	0	0	0	0	0	0	0	0	0	0	0	0	0	0	0
ENSMUSG00000104909.1	ENSMUSG00000104909	Gm43617	0	0	0	0	0	0	0	0	0	0	0	0	0	0	0	0	0	0	0	0	0	0	0	0
ENSMUSG00000105403.1	ENSMUSG00000105403	Gm43618	0.5	2	0	0	0	0	0	0	0	0	0.1	1	0.6	30	0.8	47	0	2	0.1	4	0	0	0	0
ENSMUSG00000104659.1	ENSMUSG00000104659	Gm43619	0	0	0	0	0	0	0	0	0	0	0	0	0	0	0.4	6	0	0	0	0	0	0	0	0
ENSMUSG00000106933.1	ENSMUSG00000106933	Gm43621	6.8	15	0	0	1.6	4	2	4	0	0	1.9	8	2.5	74	1.4	48	0.8	27	1.4	45	1.6	54	2.2	68
ENSMUSG00000104988.1	ENSMUSG00000104988	Gm43622	4.4	9.6082	7	11.5	4.4	11.3076	1.9	3.9048	0	0	6.6	28.4873	5.1	149.843	5.3	180.128	3.4	107.909	4.4	142.388	3.5	116.857	4.9	155.678
ENSMUSG00000106054.1	ENSMUSG00000106054	Gm43623	0	0	0	0	0	0	0	0	0	0	0	0	0	0	0	1	0	1	0	0	0	2	0	0
ENSMUSG00000104805.1	ENSMUSG00000104805	Gm43624	0	0	0	0	0	0	0	0	0	0	0	0	0	0	0	0	0	0	0	0	0	0	0	0
ENSMUSG00000105636.1	ENSMUSG00000105636	Gm43625	0	0	0	0	0	0	0	0	0	0	0	0	0	1	0	1	0.1	3	0.2	4	0	1	0	0
ENSMUSG00000105661.1	ENSMUSG00000105661	Gm43626	0	0	0	0	0	0	0	0	0	0	0	0	0	0	0	0	0	0	0	0	0	0	0	0
ENSMUSG00000106186.1	ENSMUSG00000106186	Gm43627	1.2	3	0	0	0.3	1	0	0	0	0	0.2	1	0.8	28	0.2	8	0.6	23	0.2	8	0.5	19	0.1	3
ENSMUSG00000105935.1	ENSMUSG00000105935	Gm43628	0	0	0	0	0	0	0	0	0	0	0	0	0.4	6	0.1	1	0.3	5	0.1	1	0.4	7	0.1	2
ENSMUSG00000107059.1	ENSMUSG00000107059	Gm43629	0	0	0	0	0	0	0	0	0	0	0	0	0	0	0	0	0	0	0	0	0	0	0	0
ENSMUSG00000107282.1	ENSMUSG00000107282	Gm43630	0	0	0	0	0	0	0	0	0	0	0	0	0	0	0	0	0	0	0	0	0	0	0	0
ENSMUSG00000107243.1	ENSMUSG00000107243	Gm43631	0	0	0	0	15.1	5	0	0	0	0	0	0	0	0	0	0	0	0	0	0	0	0	0	0
ENSMUSG00000106962.1	ENSMUSG00000106962	Gm43633	0	0	0	0	0	0	0	0	0	0	0.2	1	0.1	4	0.3	12	0.2	9	0.3	13	0.2	7	0.2	8
ENSMUSG00000107253.1	ENSMUSG00000107253	Gm43634	0	0	0	0	0	0	0	0	0	0	0.6	0.75	0.1	1	0	0	0.3	3	1.2	11.0772	0	0	0.2	2.0001
ENSMUSG00000107013.1	ENSMUSG00000107013	Gm43635	0	0	0	0	0	0	0	0	0	0	0	0	0	0	0	0	0	0	0	0	0	0	0	0
ENSMUSG00000107045.1	ENSMUSG00000107045	Gm43636	0	0	0	0	0	0	0	0	0	0	0	0	0	1	0	1	0	0	0	0	0.1	2	0	1
ENSMUSG00000107225.1	ENSMUSG00000107225	Gm43637	0	0	0	0	0	0	0.3	1	0	0	0.3	2	0.2	7	0	2	0	0	0	0	0	2	0	0
ENSMUSG00000107180.1	ENSMUSG00000107180	Gm43638	0	0	0	0	0	0	0	0	0	0	0	0	0	0	0	0	0	0	0	0	0	0	0	0
ENSMUSG00000104789.1	ENSMUSG00000104789	Gm43640	0	0	0	0	0	0	0	0	0	0	0	0	0	0	0	0	0	0	0	0	0	0	0	0
ENSMUSG00000106338.1	ENSMUSG00000106338	Gm43645	0	0	0	0	0	0	0	0	0	0	0	0	0	0	0	0	0	0	0	0	0	0	0	0
ENSMUSG00000106550.1	ENSMUSG00000106550	Gm43646	0	0	0	0	0	0	0	0	0	0	0	0	0.4	2	0.4	2	0.4	2	0.2	1	0.4	2	0	0
ENSMUSG00000105963.1	ENSMUSG00000105963	Gm43647	0	0	0	0	0	0	0	0	0	0	0	0	0	0	0	0	0	0	0	0	0	0	0	0
ENSMUSG00000105574.1	ENSMUSG00000105574	Gm43648	0	0	0	0	0	0	0	0	0	0	0	0	0	0	0	0	0	0	0	0	0	0	0	0
ENSMUSG00000104707.1	ENSMUSG00000104707	Gm43649	0	0	0	0	0	0	0	0	0	0	0	0	0	0	0.2	1	0	0	0	0	0	0	0	0
ENSMUSG00000105418.1	ENSMUSG00000105418	Gm43650	0	0	0	0	0	0	0	0	0	0	0	0	0	0	0.2	3.5	0	0	0	0	0.1	3	0.1	1.5
ENSMUSG00000105992.1	ENSMUSG00000105992	Gm43651	0	0	0	0	0	0	0	0	0	0	0	0	0	0	0	0	0	0	0	0	0	0	0	0
ENSMUSG00000105008.1	ENSMUSG00000105008	Gm43652	0	0	0	0	0	0	0	0	0	0	0	0	0	0	0.1	1	0.1	1	0	0	0	0	0	0
ENSMUSG00000105447.1	ENSMUSG00000105447	Gm43653	0	0	1.6	2	1.5	3	0	0	0	0	0	0	2.2	50	2	52	1.9	47	2	51	2.1	54	2.2	55
ENSMUSG00000105804.1	ENSMUSG00000105804	Gm43654	0	0	0	0	0.2	1	0	0	0	0	0.8	6	0.3	13	0.1	8	0.3	17	0.2	10	0.3	16	0.4	20
ENSMUSG00000104864.1	ENSMUSG00000104864	Gm43655	0	0	0	0	0	0	0	0	0	0	0	0	1.8	2	1.6	2	2.5	3	0	0	0	0	1.7	2
ENSMUSG00000106119.1	ENSMUSG00000106119	Gm43656	0	0	0	0	0	0	0	0	0	0	0	0	0	0	0	0	0	0	0	0	0	0	0	0
ENSMUSG00000105106.1	ENSMUSG00000105106	Gm43657	0	0	0	0	0	0	0	0	0	0	0	0	0	0	0	0	0	0	0	0	0	0	0	0
ENSMUSG00000106815.1	ENSMUSG00000106815	Gm43658	0	0	0	0	0	0	0	0	0	0	0	0	0	0	0	0	0	0	0	0	0	0	0	2
ENSMUSG00000106866.1	ENSMUSG00000106866	Gm43659	0	0	0	0	0	0	0	0	0	0	0	0	0	0	0	0	0	0	0	0	0	0	0	0
ENSMUSG00000107383.1	ENSMUSG00000107383	Gm4366	560.3	789.784	443	465.294	385.5	636.822	419.6	542.77	445.4	807.881	548.9	1502.94	420	7889.38	410	8853.45	332.3	6796.25	378.9	7853.88	335.5	7106.85	393.6	7901.72
ENSMUSG00000107352.1	ENSMUSG00000107352	Gm43660	0.1	1	0	0	0	0	0.1	1	0.2	2	0.6	9	0.7	69	0.4	51	0.4	42	0.3	30	0.6	67	0.7	76
ENSMUSG00000104818.1	ENSMUSG00000104818	Gm43661	0	0	0	0	0	0	0	0	0	0	2.4	3	0.4	3	0.8	8	0.9	8	0.6	6	0.6	6	0.4	4
ENSMUSG00000105571.1	ENSMUSG00000105571	Gm43662	0	0	0	0	0	0	0	0	0	0	0	0	0	0	0	0	0	0	0	0	0	0	0	0
ENSMUSG00000105578.1	ENSMUSG00000105578	Gm43663	0	0	0	0	0	0	0	0	0	0	0	0	0	0	0.1	2	0.2	4	0	1	0	1	0.3	6
ENSMUSG00000105054.1	ENSMUSG00000105054	Gm43664	0	0	0	0	0	0	0	0	0	0	0	0	0	0	0.2	2	0	0	0	0	0	0	0	0
ENSMUSG00000104672.1	ENSMUSG00000104672	Gm43665	0	0	0	0	0	0	0	0	0	0	0	0	0	0	0	0	0	0	0	0	0	0	0	0
ENSMUSG00000104588.1	ENSMUSG00000104588	Gm43666	0	0	0	0	0	0	0	0	0	0	0	0	0	0	0	0	0	0	0	0	0	0	0	0
ENSMUSG00000105135.1	ENSMUSG00000105135	Gm43667	0.9	1	0	0	2.3	3	1	1	4.8	7	1.4	3	3	44	2	34	2	32	1.6	26	3.2	54	2.1	33
ENSMUSG00000105176.1	ENSMUSG00000105176	Gm43668	0.3	2	0	0	0	0	0.5	3	0	0	0.4	5	0.3	25	0.2	20	0.5	42	0.4	33	0.4	33	0.4	38
ENSMUSG00000105829.1	ENSMUSG00000105829	Gm43669	0	0	0	0	0	0	0	0	0	0	0	0	0	0	0	0	0	0	0	0	0	0	0	0
ENSMUSG00000106539.1	ENSMUSG00000106539	Gm43670	0	0	0	0	0	0	0	0	0	0	0	0	0	0	0	0	0	0	0	0	0	0	0	0
ENSMUSG00000106527.1	ENSMUSG00000106527	Gm43671	0	0	0	0	0	0	0	0	0	0	0	0	0	0	0	0	0	0	0	0	0	0	0	0
ENSMUSG00000106019.1	ENSMUSG00000106019	Gm43672	3.2	6	0	0	0	0	0	0	0	0	1.1	4	3.8	94	1	28	1.1	30	0.5	15	3	84	0.8	21
ENSMUSG00000106321.1	ENSMUSG00000106321	Gm43674	1.3	1	0	0	0	0	0	0	0	0	0	0	0	0	0	0	0	0	0	0	0	0	0	0
ENSMUSG00000106085.1	ENSMUSG00000106085	Gm43675	0	0	0	0	0	0	0	0	0	0	0	0	0	0	0	0	0	0	0	0	0	0	0	0
ENSMUSG00000105027.1	ENSMUSG00000105027	Gm43676	0	0	0	0	0	0	0	0	0	0	0	0	0	0	0.3	2	0	0	0	0	0	0	0	0
ENSMUSG00000106153.1	ENSMUSG00000106153	Gm43677	0	0	0	0	0	0	0	0	0	0	0	0	0	0	0	1	0	0	0	0	0.1	2	0	0
ENSMUSG00000105880.1	ENSMUSG00000105880	Gm43678	0	0	0	0	0	0	0	0	0	0	0	0	0	0	0	0	0	0	0	0	0	0	0	0
ENSMUSG00000105950.1	ENSMUSG00000105950	Gm43679	1	4	0	0	0	0	0	0	0	0	0.6	5	0.3	17	0.4	28	0.4	25	0.5	29	0.6	37	0.9	56
ENSMUSG00000106559.1	ENSMUSG00000106559	Gm43680	0	0	0	0	0	0	0	0	0	0	0	0	0	0	0	0	0	0	0	0	0	0	0	0
ENSMUSG00000106870.1	ENSMUSG00000106870	Gm43681	8.2	17	3.9	6	0.4	1	2.6	5	6.8	18	2.7	11	5	137	3.4	107	3.2	95	2.9	89	4.1	127	2.7	79
ENSMUSG00000107019.1	ENSMUSG00000107019	Gm43682	9.6	22	1.8	3	3.4	9	2.4	5	9.5	28	3.8	17	10.8	329	3.1	108	9	298	3.9	133	11.1	383	3.5	116
ENSMUSG00000105613.1	ENSMUSG00000105613	Gm43684	0	0	1.3	7	0	0	0	0	0	0	0.2	3	0.1	10	0.1	14	0	3	0	4	0.1	16	0.1	13
ENSMUSG00000104829.1	ENSMUSG00000104829	Gm43685	0	0	0	0	0	0	0	0	0	0	0	0	0	0	0	0	0	0	0	0	0	0	0	0
ENSMUSG00000104974.1	ENSMUSG00000104974	Gm43686	0	0	0	0	0	0	0	0	0	0	0	0	0	0	0	0	0	0	0	0	0	0	0	0
ENSMUSG00000107301.1	ENSMUSG00000107301	Gm43688	0	0	0	0	0	0	0	0	0	0	0	0	0	0	0	0	0	0	0	0	0	0	0	0
ENSMUSG00000104675.1	ENSMUSG00000104675	Gm43689	0	0	0	0	7.3	3	0	0	0	0	0	0	0.2	1	0.6	3	0.2	1	0.2	1	0.2	1	0	0
ENSMUSG00000106980.1	ENSMUSG00000106980	Gm43690	0	0	0	0	0	0	0	0	0	0	0	0	0	0	0.5	1	0.5	1	0	0	0	0	0.5	1
ENSMUSG00000104776.1	ENSMUSG00000104776	Gm43691	0	0	0	0	0	0	0	0	0	0	0	0	0	0	0	0	0	0	0	0	0	0	0	0
ENSMUSG00000105429.1	ENSMUSG00000105429	Gm43692	0	0	0	0	0	0	0	0	0	0	1	2	1	14	0.7	12	0.6	9	0.4	7	0.4	7	0.4	6
ENSMUSG00000105929.1	ENSMUSG00000105929	Gm43693	0	0	0	0	0	0	0	0	0	0	1.6	4	1	17	0.4	8	0.5	10	0.4	7	0.8	15	0.6	12
ENSMUSG00000107018.1	ENSMUSG00000107018	Gm43694	0	0	0	0	0	0	0	0	0	0	0	0	0	0	0	0	0.1	1.5	0.1	1.6666	0	0	0	0
ENSMUSG00000105647.1	ENSMUSG00000105647	Gm43695	0	0	0	0	0	0	0	0	0	0	0	0	0	0	0	0	0	0	0	0	0	0	0	0
ENSMUSG00000105304.1	ENSMUSG00000105304	Gm43696	0.1	1	0	0	0.6	5	0	0	0	0	0.1	1	0.2	15	0.1	8	0.1	10	0.1	7	0	5	0.1	13
ENSMUSG00000106078.1	ENSMUSG00000106078	Gm43697	0	0	0	0	0	0	0	0	0	0	0	0	0	0	0	0	0	0	0	0	0	0	0	0
ENSMUSG00000107266.1	ENSMUSG00000107266	Gm43698	0	0	0	0	0	0	0	0	0	0	0	0	0	0	0	0	0	0	0	0	0	0	0	0
ENSMUSG00000107244.1	ENSMUSG00000107244	Gm43699	0	0	0	0	0	0	0	0	0	0	0	0	0	0	0	0	0	0	0	0	0	0	0	0
ENSMUSG00000107193.1	ENSMUSG00000107193	Gm43700	0	0	0	0	0	0	0	0	0	0	0	0	0	0	0	0	0	0	0	0	0	0	0	0
ENSMUSG00000107081.1	ENSMUSG00000107081	Gm43701	0	0	0	0	0	0	0	0	0	0	0	0	0	0	0	0	0	0	0	0	0	0	0	0
ENSMUSG00000105453.1	ENSMUSG00000105453	Gm43702	0	0	0	0	0.9	3	0	0	0	0	0.5	3	0.2	8	0.2	7	0.1	5	0.1	3	0.2	7	0	2
ENSMUSG00000105699.1	ENSMUSG00000105699	Gm43703	2.7	2	0	0	3.5	3	7.4	5	0	0	2.8	4	4.7	45	1.8	20	3	31	2	21	5.8	63	1.9	20
ENSMUSG00000106090.1	ENSMUSG00000106090	Gm43704	0	0	0	0	0	0	0	0	0	0	0	0	0	0	0	0	0	0	0	0	0	0	0.2	1
ENSMUSG00000105678.1	ENSMUSG00000105678	Gm43705	0	0	0	0	0	0	0	0	0	0	0	0	0	0	0	0	0	0	0	0	0	0	0	0
ENSMUSG00000105693.1	ENSMUSG00000105693	Gm43706	0	0	0	0	0	0	0	0	0	0	0	0	0	0	0	0	0	0	0	0	0	0	0	0
ENSMUSG00000104903.1	ENSMUSG00000104903	Gm43707	0	0	0	0	0	0	0.3	1	0	0	0	0	0	2	0	0	0	1	0	1	0	0	0	2
ENSMUSG00000105873.1	ENSMUSG00000105873	Gm43708	0	0	0	0	0	0	0	0	0	0	0	0	0	0	0	0	0	0	0	0	0	0	0	0
ENSMUSG00000104855.1	ENSMUSG00000104855	Gm43709	0	0	0	0	0	0	0	0	0	0	0	0	0	0	0	0	0	0	0	0	0	0	0	0
ENSMUSG00000104838.1	ENSMUSG00000104838	Gm43710	0	0	0	0	0	0	0	0	0	0	0	0	0	0	0	0	0	0	0	0	0	0	0	0
ENSMUSG00000104881.1	ENSMUSG00000104881	Gm43711	0	0	0	0	0	0	0	0	0	0	0	0	0	0	0	0	0	0	0	0	0	0	0	0
ENSMUSG00000104649.1	ENSMUSG00000104649	Gm43712	68.1	11.8509	165.6	23.4714	165	36.9932	204.5	35.7011	94	22.7666	65	21.8471	120	265.048	138.4	351.325	104.4	250.865	111	270.454	98.8	246.009	182.9	431.572
ENSMUSG00000106218.1	ENSMUSG00000106218	Gm43713	0	0	4.7	7.2304	0	0	0	0	0	0	0.1	0.3333	0.2	6.8079	0.4	11.5	0.9	25.5784	0.5	15.0221	0.5	15.0214	0.6	16.5566
ENSMUSG00000105512.1	ENSMUSG00000105512	Gm43714	0	0	0	0	0.7	1	0	0	0	0	0	0	0.3	5	0.3	5	0.4	7	0.2	4	0.1	1	0.2	3
ENSMUSG00000105079.1	ENSMUSG00000105079	Gm43715	0	0	0	0	0	0	0	0	0	0	0	0	0	0	0	1	0	1	0	0	0	0	0	0
ENSMUSG00000105089.2	ENSMUSG00000105089	Gm43717	0	0	0	0	0	0	0	0	0	0	0	0	0	0	0	0	0	0	0	0	0	0	0	0
ENSMUSG00000104905.1	ENSMUSG00000104905	Gm43718	0	0	0	0	0	0	0	0	0	0	0	0	0	0	0	0	0	0	0	0	0	0	0	0
ENSMUSG00000105366.1	ENSMUSG00000105366	Gm43719	0.4	1	0	0	0	0	0	0	0	0	0	0	0.9	30	0.2	9	0.6	22	0.8	27	0.8	29	0.4	14
ENSMUSG00000106247.1	ENSMUSG00000106247	Gm43720	0.1	0.371	0	0	0	0	0	0	0	0	0	0	0.2	16.9083	0.1	12.9135	0.1	6.4593	0.1	7.9767	0.1	9.3496	0.1	6.7676
ENSMUSG00000104947.1	ENSMUSG00000104947	Gm43721	0	0	0	0	0	0	0	0	0	0	0	0	0	0	0	1	0	0	0	0	0	0	0	0
ENSMUSG00000105091.1	ENSMUSG00000105091	Gm43722	0	0	0	0	0	0	0	0	0	0	0	0	113.4	1.7891	199.3	3.6136	215.7	3.7042	0	0	142	2.5266	93.4	1.575
ENSMUSG00000105126.1	ENSMUSG00000105126	Gm43723	0	0	0	0	0	0	0	0	0	0	0	0	0	0	0	0	0	0	0	0	0	0	0	0
ENSMUSG00000105751.1	ENSMUSG00000105751	Gm43724	0	0	0	0	0	0	0	0	0	0	0	0	0	0	0	0	0	0	0	0	0	0	0	0
ENSMUSG00000106462.1	ENSMUSG00000106462	Gm43725	3.8	1	0	0	0	0	0	0	0	0	0	0	0	0	0	0	0	0	0	0	0	0	0	0
ENSMUSG00000106353.1	ENSMUSG00000106353	Gm43726	0	0	0	0	0	0	0	0	0	0	0	0	0	0	0	0	0	0	0	0	0	0	0	0
ENSMUSG00000106202.1	ENSMUSG00000106202	Gm43727	0	0	0	0	0	0	0	0	0	0	0	0	0.1	3	0.1	5	0	0	0	0	0	0	0	0
ENSMUSG00000104867.1	ENSMUSG00000104867	Gm43728	0	0	0	0	0	0	0	0	0	0	0	0	0	1	0	0	0	1	0	1	0	2	0	1
ENSMUSG00000105104.1	ENSMUSG00000105104	Gm43729	0	0	0	0	0	0	0	0	0	0	0	0	0	0	0	0	0	0	0	0	0	0	0	0
ENSMUSG00000101545.1	ENSMUSG00000101545	Gm4373	0	0	0	0	0	0	0	0	0	0	0	0	0	0	0	0	0	0	0	0	0	0	0	0
ENSMUSG00000106176.1	ENSMUSG00000106176	Gm43730	0	0	0	0	0	0	0	0	0	0	0	0	0	0	0	0	0.3	1	0	0	0	0	0	0
ENSMUSG00000104531.1	ENSMUSG00000104531	Gm43731	0	0	0	0	0	0	0	0	0	0	0	0	0	0	0	0	0	0	0	0	0	0	0	0
ENSMUSG00000105856.1	ENSMUSG00000105856	Gm43732	0	0	0	0	0	0	0	0	0	0	0	0	0	0	0	0	0	0	0	0	0	0	0	0
ENSMUSG00000106143.1	ENSMUSG00000106143	Gm43735	0	0	0	0	0	0	0	0	0	0	0	0	0	0	0	0	0	0	0	0	0	0	0	0
ENSMUSG00000104981.1	ENSMUSG00000104981	Gm43736	0	0	0	0	0	0	0	0	0	0	0	0	0	0	0	0	0	0	0	0	0	0	0	0
ENSMUSG00000105692.1	ENSMUSG00000105692	Gm43737	5.9	18	6.2	14	2.3	8	3.2	9	16.9	66	11.3	67	7	284	10.8	505	6.6	292	8.3	375	8.1	375	9.9	430
ENSMUSG00000105204.1	ENSMUSG00000105204	Gm43738	11.8	34.5965	8.4	18.295	9.2	31.4365	3.6	9.5317	17.2	64.4143	10.2	58.3497	12.4	484.621	11.5	519.185	11	467.735	9.5	412.618	15.4	682.144	10.4	434.807
ENSMUSG00000104532.1	ENSMUSG00000104532	Gm43739	0	0	0	0	0	0	0	0	0	0	0	0	0	0	0	0	0	0	0	0	0	0	0	0
ENSMUSG00000107639.1	ENSMUSG00000107639	Gm4374	0	0	4	1.0147	0	0	0	0	0	0	0	0	0	0	0	0	0	0	0	0	0	0	0	0
ENSMUSG00000105506.1	ENSMUSG00000105506	Gm43743	0	0	0	0	0	0	0	0	0	0	0	0	0.1	1	0	0	0.2	2	0	0	0	0	0	0
ENSMUSG00000106012.1	ENSMUSG00000106012	Gm43744	1.6	1	0	0	0	0	0	0	0	0	0	0	0.2	2	0.8	8	0.2	2	0.5	5	0	0	0.7	6
ENSMUSG00000105456.1	ENSMUSG00000105456	Gm43745	0	0	0	0	0	0	0	0	0	0	0	0	0	0	0	0	0	1	0	0	0	0	0.1	2
ENSMUSG00000106614.1	ENSMUSG00000106614	Gm43746	0	0	0	0	0	0	0	0	0	0	0	0	0	0	0	0	0	0	0	0	0	0	0	0
ENSMUSG00000107165.1	ENSMUSG00000107165	Gm43747	0.7	1	0	0	0	0	0	0	0	0	0	0	0.4	8	0.6	13	0.2	5	0.4	9	0.3	6	0.7	14
ENSMUSG00000106707.1	ENSMUSG00000106707	Gm43748	0	0	0	0	0	0	0	0	0	0	0	0	0.1	1	0.2	3	0.2	3	0.1	2	0.1	1	0.3	5
ENSMUSG00000106452.1	ENSMUSG00000106452	Gm43749	0	0	0	0	0	0	0	0	0	0	0	0	0	0	0	0	0	0	0	0	0	0	0	0
ENSMUSG00000106612.1	ENSMUSG00000106612	Gm43750	0	0	0	0	0	0	0	0	0	0	0	0	0	1	0	0	0	0	0	1	0	0	0	1
ENSMUSG00000105322.1	ENSMUSG00000105322	Gm43751	0	0	0	0	0	0	0	0	0	0	0	0	0.1	6	0	0	0	2	0	1	0	1	0	1
ENSMUSG00000106271.1	ENSMUSG00000106271	Gm43752	0	0	0	0	0	0	0	0	0	0	0	0	0	0	0	0	0	0	0	0	0	0	0	0
ENSMUSG00000105707.1	ENSMUSG00000105707	Gm43753	0	0	0	0	0	0	0	0	0	0	0	0	0	0	0	0	0	0	0	0	0	0	0	0
ENSMUSG00000106311.1	ENSMUSG00000106311	Gm43755	0	0	0	0	0	0	0	0	0	0	0	0	0	0	0	0	0	0	0	0	0.2	1	0	0
ENSMUSG00000104793.1	ENSMUSG00000104793	Gm43756	0	0	0	0	0	0	0	0	0	0	0	0	0	0	0	1	0	2	0	0	0	2	0.1	3
ENSMUSG00000104885.1	ENSMUSG00000104885	Gm43758	0	0	0	0	0	0	0	0	0	0	2	1	0.6	2	1	4	0	0	0.8	3	0.5	2	0	0
ENSMUSG00000105368.1	ENSMUSG00000105368	Gm43759	1.5	2	3.1	3	0	0	0	0	0	0	1.2	3	2.3	40	1.5	30	1.2	22	1.4	27	2.7	54	1.7	31
ENSMUSG00000107106.1	ENSMUSG00000107106	Gm43760	0	0	0	0	0	0	0	0	0	0	0	0	0	2	0	0	0	1	0.1	3	0.1	4	0.1	7
ENSMUSG00000106856.1	ENSMUSG00000106856	Gm43761	0	0	0	0	0	0	0	0	0	0	0	0	0	0	0	0	0.1	1	0	0	0	0	0.1	1
ENSMUSG00000107129.1	ENSMUSG00000107129	Gm43762	0	0	0	0	0	0	0	0	0	0	0	0	0	0	0	0	0	0	0	0	0	0	0	0
ENSMUSG00000107131.1	ENSMUSG00000107131	Gm43763	0	0	0	0	0	0	0	0	0	0	0	0	0	0	0	0	0	0	0	0	0	0	0	0
ENSMUSG00000107351.1	ENSMUSG00000107351	Gm43764	0	0	0	0	0	0	0	0	0	0	0	0	0	1	0	0	0.1	3	0	0	0	0	0	0
ENSMUSG00000105119.1	ENSMUSG00000105119	Gm43765	0	0	0	0	0	0	0	0	0	0	0	0	0	0	0	0	0	0	0.1	1	0	0	0.2	2
ENSMUSG00000105868.1	ENSMUSG00000105868	Gm43766	6.9	43	4.4	20	4.9	35	2.8	16	1.9	15	3.7	45	7.3	608	5.7	544	5	455	4	366	7.1	664	5.2	460
ENSMUSG00000106273.1	ENSMUSG00000106273	Gm43767	0	0	0	0	0	0	0.1	0.0162	0	0	0	0	1.1	4.1568	0.2	1.0376	0.5	2.0492	0	0	0.3	1.045	0.3	1.042
ENSMUSG00000105412.1	ENSMUSG00000105412	Gm43768	0	0	0	0	0	0	0	0	0	0	0	0	0	0	0	1	0.1	1	0	0	0.1	1	0	0
ENSMUSG00000107254.1	ENSMUSG00000107254	Gm43769	0	0	0	0	0	0	0.7	3	0	0	0	0	0	0	0	0	0	0	0	0	0	0	0	0
ENSMUSG00000107049.1	ENSMUSG00000107049	Gm43771	0	0	0	0	0	0	0	0	0	0	0	0	0	0	0	0	0	0	0	0	0	0	0	0
ENSMUSG00000107069.1	ENSMUSG00000107069	Gm43772	0	0	0	0	0	0	0	0	0	0	0	0	0	0	0	0	0	0	0	0	0	0	0	0
ENSMUSG00000106061.1	ENSMUSG00000106061	Gm43773	0	0	0	0	0	0	0	0	0	0	0	0	0	0	0	1	0	1	0	0	0	0	0	1
ENSMUSG00000104631.1	ENSMUSG00000104631	Gm43774	0	0	0	0	0	0	0	0	0	0	0	0	0	0	0	0	0.1	1	0	0	0.1	1	0	0
ENSMUSG00000107304.1	ENSMUSG00000107304	Gm43775	0	0	0	0	0	0	0	0	0	0	0	0	0	0	0	1	0	0	0	0	0	0	0	0
ENSMUSG00000105946.1	ENSMUSG00000105946	Gm43776	0	0	0	0	0	0	0	0	0	0	0	0	0	0	0	0	0	0	0	0	0	0	0	0
ENSMUSG00000105583.1	ENSMUSG00000105583	Gm43777	0	0	0	0	0	0	0	0	0	0	0	0	0	0	0	0	0	0	0	0	0	0	0	0
ENSMUSG00000105186.1	ENSMUSG00000105186	Gm43778	0	0	0	0	0	0	0	0	0	0	0	0	0	0	0	0	0	0	0	0	0	0	0	0
ENSMUSG00000106113.1	ENSMUSG00000106113	Gm43779	0	0	0	0	0	0	0	0	0	0	0	0	0	0	0	0	0	0	0	0	0	0	0	0
ENSMUSG00000105702.1	ENSMUSG00000105702	Gm43780	0	0	0	0	0	0	0	0	0	0	0	0	0	0	0	0	0	0	0	0	0	0	0	0
ENSMUSG00000106126.1	ENSMUSG00000106126	Gm43781	0	0	0	0	0	0	0	0	0	0	0	0	0	0	0	0	0	0	0	0	0	0	0	0
ENSMUSG00000106708.1	ENSMUSG00000106708	Gm43782	0	0	0	0	0	0	0	0	0	0	0	0	0	0	0	0	0	0	0	0	0	0	0	0
ENSMUSG00000107371.1	ENSMUSG00000107371	Gm43784	0	0	0	0	0	0	0	0	0	0	0	0	0	0	0	0	0	0	0	0	0	0	0	0
ENSMUSG00000106912.1	ENSMUSG00000106912	Gm43785	0	0	0	0	0	0	0	0	0	0	0	0	0.1	1	0	1	0	0	0	0	0	1	0	0
ENSMUSG00000105761.1	ENSMUSG00000105761	Gm43787	0	0	0	0	0	0	0	0	0	0	0	0	0	0	0.1	1	0	0	0.1	1	0.1	1	0.1	1
ENSMUSG00000107286.1	ENSMUSG00000107286	Gm43788	0	0	0	0	0.3	1	0	0	0	0	0	0	0	0	0.1	6	0	1	0	1	0	1	0	0
ENSMUSG00000105947.1	ENSMUSG00000105947	Gm43789	0	0	0	0	0	0	0	0	0	0	0	0	0	1	0	0	0	1	0	0	0	1	0	1
ENSMUSG00000106818.1	ENSMUSG00000106818	Gm43790	0	0	0	0	0.8	2	0	0	0	0	0	0	0.5	14	0.3	9	0.4	13	0.2	7	0.4	12	0.6	19
ENSMUSG00000107040.1	ENSMUSG00000107040	Gm43791	20.9	8	40.7	12	15.1	7	27.5	10	15.8	8	31.1	23	14	70	25.9	149	17.1	93	16.1	89	19.3	109	27.9	149
ENSMUSG00000106732.1	ENSMUSG00000106732	Gm43792	0.4	1	0	0	0	0	0	0	0	0	0	0	0.1	4	0.1	3	0.1	4	0	1	0.1	3	0.1	5
ENSMUSG00000107155.1	ENSMUSG00000107155	Gm43793	0	0	0	0	0	0	0	0	0	0	0	0	0.3	6	0.2	5	0.3	6	0.1	2	0.4	9	0.3	5
ENSMUSG00000106772.1	ENSMUSG00000106772	Gm43794	0	0	0	0	0	0	0	0	0	0	0	0	0	0	0.1	1	0	0	0	0	0.1	1	0	0
ENSMUSG00000106720.1	ENSMUSG00000106720	Gm43795	0	0	0.5	1	0	0	0	0	0	0	0	0	0.1	2	0.1	3	0	1	0.1	3	0	1	0	0
ENSMUSG00000104694.1	ENSMUSG00000104694	Gm43797	0	0	0	0	0	0	0	0	0	0	1.1	1	0.2	1	0.4	3	0.2	1	0	0	0.3	2	0.3	2
ENSMUSG00000106675.1	ENSMUSG00000106675	Gm43798	0	0	0	0	0	0	0	0	0	0	0	0	0	0	0	0	0	0	0	0	0	0	0	0
ENSMUSG00000106773.1	ENSMUSG00000106773	Gm43799	0	0	0	0	0	0	0	0	0	0	0	0	0	0	0	0	0	0	0.1	1	0.4	3	0.1	1
ENSMUSG00000078504.2	ENSMUSG00000078504	Gm438	0	0	0	0	0	0	0	0	0	0	0	0	0	0	0	0	0	0	0	1	0	0	0	1
ENSMUSG00000106867.1	ENSMUSG00000106867	Gm43800	1	3	0	0	0.3	1	0	0	0	0	0	0	0.2	8	0.2	10	0.2	7	0.1	6	0.2	9	0.2	7
ENSMUSG00000105338.1	ENSMUSG00000105338	Gm43802	3	1.7312	12.7	5.5993	8.8	6.1319	13.8	7.5191	0	0	7.8	8.7609	2.1	16.0254	10.5	92.5085	5.1	42.5448	2.2	18.2865	0.6	4.9289	4.1	33.768
ENSMUSG00000104968.1	ENSMUSG00000104968	Gm43803	0	0	0	0	0	0	0	0	0	0	0	0	0	0	0	0	0	0	0	0	0	0	0	0
ENSMUSG00000104615.1	ENSMUSG00000104615	Gm43804	0	0	0	0	0	0	0	0	0	0	0	0	0	0	0	0	0.6	3	0	0	0	0	0	0
ENSMUSG00000105971.1	ENSMUSG00000105971	Gm43805	0	0	0	0	0	0	0	0	0	0	0	0	0	0	0.1	1	0	0	0.1	1	0	0	0	0
ENSMUSG00000107135.1	ENSMUSG00000107135	Gm43806	0	0	0	0	0	0	0	0	0	0	0	0	0	0	0	0	0	0	0	0	0	0	0	0
ENSMUSG00000107048.1	ENSMUSG00000107048	Gm43807	0	0	0	0	0	0	0	0	0	0	0.3	1	0	0	0	0	0	1	0.1	2	0	1	0	1
ENSMUSG00000107086.1	ENSMUSG00000107086	Gm43808	4.9	11	2.4	4	6.1	16	2.4	5	9.3	27	4.3	19	8.1	244	5.7	198	5.1	169	5.5	183	8.9	303	7.1	230
ENSMUSG00000105617.4	ENSMUSG00000105617	Gm43809	0	0	60.2	10.8511	0	0	13.9	2.625	0.1	0.0156	10.7	3.9061	12	29.0494	25.1	69.6567	18.4	48.2684	23	61.2481	17.2	46.9344	28.5	73.5863
ENSMUSG00000107151.1	ENSMUSG00000107151	Gm43810	0	0	0	0	0	0	0	0	0	0	0	0	0.8	1	0.7	1	0	0	0	0	1.4	2	0.7	1
ENSMUSG00000107140.1	ENSMUSG00000107140	Gm43811	0	0	0	0	0	0	0	0	0	0	0	0	0.3	3	0	0	0	0	0.1	1	0	0	0.1	1
ENSMUSG00000106835.3	ENSMUSG00000106835	Gm43812	0	0	0	0	0	0	0	0	0	0	0	0	0	0	0	0	0	0	0	0	0	0	0	0
ENSMUSG00000106636.1	ENSMUSG00000106636	Gm43813	0	0	0	0	0	0	0	0	0	0	0.2	1	0	0	0	1	0	0	0	0	0	0	0	1
ENSMUSG00000104654.1	ENSMUSG00000104654	Gm43814	0	0	0	0	0	0	0	0	0	0	0	0	0	0	0.2	1	0	0	0	0	0	0	0.2	1
ENSMUSG00000105510.1	ENSMUSG00000105510	Gm43815	0	0	0	0	0	0	0	0	0	0	0	0	0.3	4	0.2	3	0.2	3	0.3	5	0.2	3	0.1	2
ENSMUSG00000105341.1	ENSMUSG00000105341	Gm43817	0	0	0	0	0	0	0	0	0	0	0	0	0	1	0	1	0	0	0	1	0	0	0	1
ENSMUSG00000105074.1	ENSMUSG00000105074	Gm43818	0	0	0	0	0	0	0	0	0	0	0	0	0	0	0	0	0	0	0.2	1	0	0	0	0
ENSMUSG00000106062.1	ENSMUSG00000106062	Gm43820	0	0	0	0	0	0	0	0	0	0	0	0	0.1	5	0	1	0	2	0.1	3	0.1	4	0	0
ENSMUSG00000105219.1	ENSMUSG00000105219	Gm43821	0	0	0	0	0	0	0	0	0	0	0	0	0	0	0	0	0	0	0	0	0	0	0	0
ENSMUSG00000104998.1	ENSMUSG00000104998	Gm43822	0	0	0	0	0	0	0	0	0	0	0	0	0	0	0	0	0	0	0	0	0	0	0	0
ENSMUSG00000106224.1	ENSMUSG00000106224	Gm43823	1.5	3	0	0	0	0	0	0	4.4	11	0.3	1	0.7	17	0.3	9	0.5	14	0	1	0.4	11	0.3	8
ENSMUSG00000106245.1	ENSMUSG00000106245	Gm43824	0	0	0	0	0	0	0	0	0	0	0	0	0	0	0	0	0	0	0	0	0	0	0	0
ENSMUSG00000105130.1	ENSMUSG00000105130	Gm43825	0	0	0	0	0	0	0	0	0	0	0	0	0.7	6	0.1	1	0.4	4	0.3	3	0.5	5	0.1	1
ENSMUSG00000106071.1	ENSMUSG00000106071	Gm43826	0	0	0	0	0	0	0	0	0	0	0	0	0	0	0	0	0	0	0	0	0	0	0	0
ENSMUSG00000105713.1	ENSMUSG00000105713	Gm43827	0	0	0	0	0	0	0	0	0	0	0	0	0	0	0.1	2	0.1	2	0.1	3	0	0	0.1	3
ENSMUSG00000105141.1	ENSMUSG00000105141	Gm43828	0	0	0	0	0	0	0	0	0	0	0	0	0	0	0	0	0.1	1	0.4	3	0	0	0.1	1
ENSMUSG00000105530.1	ENSMUSG00000105530	Gm43829	0	0	0	0	0	0	0	0	0	0	0	0	0	0	0	0	0	0	0	0	0	0	0	0
ENSMUSG00000105454.1	ENSMUSG00000105454	Gm43830	0	0	0	0	0	0	0	0	0	0	0	0	0.2	2.6667	0.4	7.3076	0.4	6	0.1	1.0667	0.5	8.2778	0	0
ENSMUSG00000105653.1	ENSMUSG00000105653	Gm43831	0	0	0	0	0	0	0	0	0	0	0	0	0	0	0	0	0	0	0	0	0	0	0	0
ENSMUSG00000106011.1	ENSMUSG00000106011	Gm43833	0	0	0	0	0	0	0	0	0	0	0	0	0	0	0	0	0	0	0	0	0	0	0	0
ENSMUSG00000104801.1	ENSMUSG00000104801	Gm43834	0	0	0	0	0	0	0	0	0	0	0	0	0	0	0	0	0	0	0	0	0	3	0	0
ENSMUSG00000104961.1	ENSMUSG00000104961	Gm43835	0	0	0	0	0	0	0	0	0	0	0	0	0	0	0	0	0	0	0	0	0	0	0	0
ENSMUSG00000106566.1	ENSMUSG00000106566	Gm43836	0	0	0	0	0	0	0	0	0	0	0	0	0	0	0	0	0	0	0	0	0	0	0	0
ENSMUSG00000105443.1	ENSMUSG00000105443	Gm43837	0	0	0	0	0	0	0	0	0	0	0	0	0.1	1	0	0	0	0	0	0	0	0	0	0
ENSMUSG00000105730.1	ENSMUSG00000105730	Gm43838	0	0	0	0	0	0	0	0	0	0	0	0	0	0	0	0	0	0	0	0	0	0	0	0
ENSMUSG00000105307.1	ENSMUSG00000105307	Gm43839	0	0	0	0	0	0	0	0	0	0	0	0	0	0	0	0	0	0	0	0	0	0	0	0
ENSMUSG00000106076.1	ENSMUSG00000106076	Gm43840	0	0	0	0	0	0	0	0	0	0	0	0	0	0	0	0	0	0	0	0	0	0	0	0
ENSMUSG00000105832.1	ENSMUSG00000105832	Gm43841	0	0	0	0	0	0	0	0	0	0	0	0	0	0	0	0	0	0	0	0	0	0	0	0
ENSMUSG00000107117.1	ENSMUSG00000107117	Gm43842	0	0	0	0	0	0	0	0	0	0	0	0	0	0	0	0	0	0	0	0	0	0	0	0
ENSMUSG00000106944.1	ENSMUSG00000106944	Gm43843	0	0	0	0	0	0	0	0	0	0	0	0	0	0	0	0	0	0	0	0	0	0	0	0
ENSMUSG00000106858.1	ENSMUSG00000106858	Gm43844	0.2	1	1.1	5	0.3	2	0.2	1	0	0	0.1	1	0.1	11	0.1	6	0.1	14	0.1	12	0.3	25	0.1	10
ENSMUSG00000107177.1	ENSMUSG00000107177	Gm43845	0	0	0	0	0	0	0	0	0	0	0	0	0	0	0	0	0	0	0	0	0	0	0	0
ENSMUSG00000105925.1	ENSMUSG00000105925	Gm43846	0	0	0	0	0	0	0	0	0	0	0	0	0.2	2	0.1	2	0.1	1	0	0	0.1	2	0.1	1
ENSMUSG00000105753.1	ENSMUSG00000105753	Gm43847	0	0	0	0	0	0	0	0	0	0	0	0	0	0	0	0	0	0	0	0	0	0	0	0
ENSMUSG00000106317.1	ENSMUSG00000106317	Gm43848	0	0	0	0	2	3	0.8	1	0	0	0.8	2	0.2	4	0.3	6	0.9	16	0.8	15	0.3	6	0.6	12
ENSMUSG00000107046.1	ENSMUSG00000107046	Gm43849	0	0	0	0	0	0	0	0	0	0	0	0	0	0	0	0	0	0	0	0	0	0	0	0
ENSMUSG00000107161.1	ENSMUSG00000107161	Gm43850	0	0	0	0	0	0	0	0	0	0	1	1	1.3	9	0.8	6	0.8	6	0.4	3	1.8	14	0.8	6
ENSMUSG00000107248.1	ENSMUSG00000107248	Gm43851	0	0	0	0	0	0	0	0	0	0	0	0	0	0	0	0	0	0	0	0	0	0	0	0
ENSMUSG00000106680.1	ENSMUSG00000106680	Gm43852	1.1	1	1.5	1	0	0	0	0	0	0	0	0	1.2	14	0.7	10	0.5	7	0.2	3	0.5	7	0.7	9
ENSMUSG00000105507.1	ENSMUSG00000105507	Gm43853	0	0	0	0	0	0	0	0	0	0	0	0	0	0	0	0	0	0	0	0	0	0	0	0
ENSMUSG00000104711.1	ENSMUSG00000104711	Gm43854	0	0	0	0	0	0	0	0	0	0	0	0	0	0	0	0	0	0	0	0	0	0	0	0
ENSMUSG00000104899.1	ENSMUSG00000104899	Gm43855	0	0	0	0	0	0	0	0	0	0	0	0	0	0	0	0	0	0	0	0	0	0	0	0
ENSMUSG00000105555.1	ENSMUSG00000105555	Gm43856	0	0	0	0	0	0	0	0	0	0	0	0	0	0	0	0	0	0	0	0	0	0	0	0
ENSMUSG00000104548.1	ENSMUSG00000104548	Gm43857	13.9	48	9.4	24	9.2	37	6.7	21	3.9	17	8.9	60	11.7	542	9.7	515	13	654	10.3	524	11.7	611	10.8	534
ENSMUSG00000104546.1	ENSMUSG00000104546	Gm43858	3.1	6	0	0	0.4	1	1.7	3	0	0	3.2	12	2.4	62	1.9	57	2.3	63	2.4	67	2.4	70	1.9	53
ENSMUSG00000105710.1	ENSMUSG00000105710	Gm43859	3.4	5	0.9	1	0	0	0.7	1	0	0	2.4	7	2.1	41	1	23	2	44	1.2	27	1.6	36	1.5	31
ENSMUSG00000106928.1	ENSMUSG00000106928	Gm43860	0.7	2	5.8	13	0.6	2	0.4	1	0	0	2.4	14	1.3	54	1.4	67	0.8	35	1	43	1.9	85	1.6	69
ENSMUSG00000107608.1	ENSMUSG00000107608	Gm43863	5	6.1816	3.3	3.063	5	7.2188	13.2	14.92	11.9	18.859	4.2	10.1395	9.2	151.705	6.3	118.301	10.2	182.811	8.8	159.554	9.4	174.925	7.9	138.297
ENSMUSG00000108168.1	ENSMUSG00000108168	Gm43864	0	0	0	0	0	0	0	0	0	0	0	0	0	0	0	0	0	0	0	0	0	0	0	0
ENSMUSG00000108188.1	ENSMUSG00000108188	Gm43865	0	0	0	0	0	0	0	0	0	0	0	0	0	0	0	0	0	0	0	0	0	0	0	0
ENSMUSG00000107548.1	ENSMUSG00000107548	Gm43866	0	0	0	0	0	0	0	0	0	0	0	0	0.2	2	0	0	0	0	0	0	0	0	0	0
ENSMUSG00000108262.1	ENSMUSG00000108262	Gm43867	0	0	0	0	0	0	0	0	0	0	0	0	0	0	0	0	0	0	0	0	0	0	0	0
ENSMUSG00000107455.1	ENSMUSG00000107455	Gm43868	0	0	1.7	3	0	0	0.5	1	0	0	0.4	2	0.1	2	0.1	4	0.1	4	0	1	0.1	2	0.1	4
ENSMUSG00000108008.1	ENSMUSG00000108008	Gm43869	0	0	0	0	0	0	0	0	0	0	0	0	0	0	0	0	0	0	0	0	0	0	0	0
ENSMUSG00000107712.1	ENSMUSG00000107712	Gm43870	0	0	0	0	0	0	0	0	0	0	0	0	0	0	0	0	0	0	0	0	0	0	0	0
ENSMUSG00000107913.1	ENSMUSG00000107913	Gm43871	0	0	0	0	0	0	0	0	0	0	0	0	0	0	0	0	0	0	0	0	0	0	0	0
ENSMUSG00000108070.1	ENSMUSG00000108070	Gm43872	0	0	0	0	0	0	0	0	0	0	0	0	0	0	0	0	0	0	0	0	0	0	0	0
ENSMUSG00000107606.1	ENSMUSG00000107606	Gm43873	0	0	0	0	0	0	0	0	0	0	0	0	0	0	0	0	0	0	0	0	0	0	0	0
ENSMUSG00000107779.1	ENSMUSG00000107779	Gm43874	0	0	0	0	0	0	0	0	0	0	0	0	0	0	0	0	0	0	0	0	0	0	0	0
ENSMUSG00000107454.1	ENSMUSG00000107454	Gm43875	0	0	0	0	0	0	0	0	0	0	0	0	0	0	0	0	0	0	0	0	0	0	0	0
ENSMUSG00000108055.1	ENSMUSG00000108055	Gm43876	0	0	0	0	0	0	0	0	0	0	0	0	0	0	0	0	0	0	0	0	0	0	0	0
ENSMUSG00000107571.1	ENSMUSG00000107571	Gm43877	0	0	0	0	0	0	0	0	0	0	0	0	0	0	0	0	0	0	0	0	0	0	0	0
ENSMUSG00000107858.1	ENSMUSG00000107858	Gm43879	0	0	0	0	0	0	0	0	0	0	0	0	0	0	0	0	0	0	0	0	0	0	0	0
ENSMUSG00000107886.1	ENSMUSG00000107886	Gm43880	0	0	0	0	0	0	0	0	0	0	0	0	0	0	0	0	0	0	0	0	0	0	0	0
ENSMUSG00000107442.1	ENSMUSG00000107442	Gm43881	0	0	0	0	0	0	0	0	0	0	0	0	0	0	0	0	0	0	0	0	0	0	0	0
ENSMUSG00000107433.1	ENSMUSG00000107433	Gm43882	0	0	0	0	0	0	0	0	0	0	0	0	0	0	0	0	0	0	0	0	0	0	0	0
ENSMUSG00000108217.1	ENSMUSG00000108217	Gm43883	0	0	0	0	0	0	0	0	0	0	0	0	0	0	0	0	0	0	0	0	0	0	0	0
ENSMUSG00000108123.1	ENSMUSG00000108123	Gm43884	0	0	0	0	0	0	0	0	0	0	0	0	0	0	0	0	0	0	0	0	0	0	0	0
ENSMUSG00000107643.1	ENSMUSG00000107643	Gm43885	0	0	0	0	0	0	0	0	0	0	0	0	0	0	0	0	0	0	0	0	0	0	0	0
ENSMUSG00000107515.1	ENSMUSG00000107515	Gm43886	0	0	0	0	0	0	0	0	0	0	0	0	0	0	0	0	0	0	0	0	0	0	0	0
ENSMUSG00000108189.1	ENSMUSG00000108189	Gm43887	0	0	0	0	0	0	0	0	0	0	0	0	0	0	0	0	0	0	0	0	0	0	0	0
ENSMUSG00000107782.1	ENSMUSG00000107782	Gm43888	0	0	0	0	0	0	0	0	0	0	0	0	0	0	0	0	0	0	0	0	0	0	0	0
ENSMUSG00000108146.1	ENSMUSG00000108146	Gm43889	0	0	0	0	0	0	0	0	0	0	0	0	0	0	0	0	0	0	0	0	0	0	0	0
ENSMUSG00000108053.1	ENSMUSG00000108053	Gm43890	0.6	2	0	0	1.7	6	0	0	0	0	0.2	1	0.8	32	0.4	20	0.9	42	0.8	36	1	46	0.9	42
ENSMUSG00000108119.1	ENSMUSG00000108119	Gm43891	0	0	0	0	0	0	0	0	0	0	0	0	0	0	0	0	0	1	0	1	0	0	0	0
ENSMUSG00000108299.1	ENSMUSG00000108299	Gm43892	0	0	0	0	0	0	0	0	0	0	0	0	0	0	0	0	0	0	0	0	0	0	0	0
ENSMUSG00000108087.1	ENSMUSG00000108087	Gm43893	0	0	0	0	0	0	0	0	0	0	0	0	0	0	0	0	0	0	0	0	0	0	0	0
ENSMUSG00000107652.1	ENSMUSG00000107652	Gm43894	0	0	0	0	0	0	0	0	0	0	0	0	0	0	0	0	0	0	0	0	0	0	0	0
ENSMUSG00000107908.1	ENSMUSG00000107908	Gm43895	0	0	0	0	0	0	0	0	0	0	0	0	0	0	0	0	0	0	0	0	0	0	0	0
ENSMUSG00000108246.1	ENSMUSG00000108246	Gm43896	0	0	0	0	0	0	0	0	0	0	0	0	0	0	0	0	0	1	0	1	0	0	0	0
ENSMUSG00000107590.1	ENSMUSG00000107590	Gm43897	0	0	0	0	0	0	0	0	0	0	0	0	0	0	0	0	0	0	0	0	0	0	0	0
ENSMUSG00000107757.1	ENSMUSG00000107757	Gm43898	0	0	0	0	0	0	0	0	0	0	0	0	0	0	0	0	0	0	0	0	0	0	0	0
ENSMUSG00000108164.1	ENSMUSG00000108164	Gm43899	0	0	0	0	0	0	0	0	0	0	0	0	0	0	0	0	0	0	0	0	0	0	0	0
ENSMUSG00000108040.1	ENSMUSG00000108040	Gm43900	0	0	0	0	0	0	0	0	0	0	0	0	0	0	0	0	0	0	0	0	0	0	0	0
ENSMUSG00000107691.1	ENSMUSG00000107691	Gm43901	0	0	0	0	0	0	0	0	0	0	0	0	0	0	0	0	0	0	0	0	0	0	0	0
ENSMUSG00000107680.1	ENSMUSG00000107680	Gm43903	0	0	0	0	0	0	0	0	0	0	0	0	0.1	1	0	0	0	0	0	0	0	0	0	0
ENSMUSG00000107849.1	ENSMUSG00000107849	Gm43904	0	0	0	0	0	0	0	0	0	0	0	0	0	0	0	0	0.3	1	0	0	0	0	0	0
ENSMUSG00000107987.1	ENSMUSG00000107987	Gm43905	0	0	0	0	0	0	0	0	0	0	0	0	0	0	0	0	0	0	0	0	0	0	0	0
ENSMUSG00000107446.1	ENSMUSG00000107446	Gm43906	0	0	0	0	0	0	0	0	0	0	0	0	0	0	0	0	0	0	0	0	0	0	0	0
ENSMUSG00000107866.1	ENSMUSG00000107866	Gm43907	0	0	0	0	0	0	0	0	0	0	0	0	0	0	0	0	0	0	0	0	0	0	0	0
ENSMUSG00000108254.1	ENSMUSG00000108254	Gm43908	0	0	0	0	0	0	0	0	0	0	0	0	0	0	0	0	0	0	0	0	0	0	0	0
ENSMUSG00000108126.1	ENSMUSG00000108126	Gm43909	2	4	0.7	1	3.4	8	1.1	2	0	0	1.3	5	1.5	40	2.6	80	2	59	3.5	104	1.6	50	3	88
ENSMUSG00000107420.1	ENSMUSG00000107420	Gm43910	0	0	0	0	0	0	0	0	0	0	0	0	0	0	0	0	0	0	0	0	0	0	0	0
ENSMUSG00000107540.1	ENSMUSG00000107540	Gm43911	0	0	0	0	0	0	0	0	0	0	0	0	0	0	0	0	0	0	0	0	0	0	0	0
ENSMUSG00000108024.1	ENSMUSG00000108024	Gm43912	0	0	0	0	0	0	0	0	0	0	0	0	0.8	5	0.6	4	0.6	4	0.1	1	0.6	4	0	0
ENSMUSG00000108258.1	ENSMUSG00000108258	Gm43913	0	0	0	0	0	0	0	0	0	0	0	0	0	1	0	0	0	0	0	0	0	1	0	0
ENSMUSG00000107792.1	ENSMUSG00000107792	Gm43914	0	0	0	0	0	0	0	0	0	0	0	0	0	0	0	0	0	0	0	0	0	0	0	0
ENSMUSG00000108171.1	ENSMUSG00000108171	Gm43915	0	0	0	0	0	0	0	0	0	0	0	0	0	0	0	0	0	0	0	4	0	1	0	1
ENSMUSG00000108232.1	ENSMUSG00000108232	Gm43916	0	0	0	0	0	0	0	0	0	0	0	0	0.1	1	0.1	2	0.4	5	0.1	1	0.3	4	0.5	7
ENSMUSG00000107745.1	ENSMUSG00000107745	Gm43917	0.4	1	0	0	0	0	0	0	0	0	0	0	0.1	3	0	0	0	1	0	0	0	1	0	0
ENSMUSG00000107991.1	ENSMUSG00000107991	Gm43919	0	0	0	0	0	0	0	0	0	0	0	0	0	0	0	0	0	0	0	0	0	0	0	0
ENSMUSG00000107534.1	ENSMUSG00000107534	Gm43920	0	0	0	0	0	0	0	0	0	0	0	0	0	0	0	1	0.1	2	0	0	0.1	3	0	0
ENSMUSG00000107603.1	ENSMUSG00000107603	Gm43921	6.7	13	4.2	6	7.5	17	9.6	17	0	0	1.1	4	7.1	183	2.3	69	4.3	122	3.4	98	4.8	141	1.9	53
ENSMUSG00000107923.1	ENSMUSG00000107923	Gm43922	0	0	0	0	0	0	0	0	0	0	0	0	0	0	0	0	0	0	0	0	0	0	0	0
ENSMUSG00000108256.1	ENSMUSG00000108256	Gm43923	0	0	0	0	0.5	2	0	0	0	0	0.2	1	0.2	8	0.1	3	0	1	0	1	0.1	6	0	1
ENSMUSG00000108046.1	ENSMUSG00000108046	Gm43924	0	0	0	0	0	0	1.2	2	0	0	0	0	0	1	0.2	5	0.3	9	0.1	3	0.3	8	0.3	7
ENSMUSG00000108039.1	ENSMUSG00000108039	Gm43925	0	0	0	0	0	0	0	0	0	0	0	0	0	0	0	0	0	0	0	0	0	0	0	0
ENSMUSG00000108225.1	ENSMUSG00000108225	Gm43926	0	0	0	0	0	0	0	0	0	0	0	0	0	0	0	0	0	0	0	0	0	0	0	0
ENSMUSG00000107613.1	ENSMUSG00000107613	Gm43927	0	0	0	0	0	0	0	0	0	0	0	0	0	0	0	0	0	0	0	0	0	0	0	0
ENSMUSG00000108018.1	ENSMUSG00000108018	Gm43928	0	0	0	0	0	0	0	0	0	0	0	0	0	0	0	0	0	0	0	0	0	0	0	0
ENSMUSG00000107415.1	ENSMUSG00000107415	Gm43929	0	0	0	0	0	0	0	0	0	0	0	0	0	0	0	0	0	0	0	0	0	0	0	0
ENSMUSG00000107903.1	ENSMUSG00000107903	Gm43930	0	0	0	0	0	0	0	0	0	0	0	0	0	0	0	0	0.1	1	0	0	0	0	0	0
ENSMUSG00000108200.1	ENSMUSG00000108200	Gm43931	0	0	0	0	0.8	3	0	0	0	0	0.2	1	0.4	19	0.1	4	0.6	30	0.2	9	0.3	16	0.2	8
ENSMUSG00000107474.1	ENSMUSG00000107474	Gm43932	0	0	0	0	0	0	0	0	0	0	0	0	0	0	0	0	0	0	0	0	0	0	0	0
ENSMUSG00000108223.1	ENSMUSG00000108223	Gm43933	0	0	0	0	0	0	0	0	0	0	0	0	0	0	0	0	0	0	0	0	0	0	0	0
ENSMUSG00000107752.1	ENSMUSG00000107752	Gm43934	0	0	0	0	0	0	0	0	0	0	0	0	0	0	0	0	0	0	0	0	0	0	0	0
ENSMUSG00000107812.1	ENSMUSG00000107812	Gm43935	0	0	0	0	0	0	0	0	0	0	0	0	0.1	2	0.3	5	0.3	5	0.1	2	0.1	2	0.2	3
ENSMUSG00000107876.1	ENSMUSG00000107876	Gm43936	0	0	0	0	0	0	0	0	0	0	0	0	0	0	0	0	0	0	0	0	0	0	0	0
ENSMUSG00000107719.1	ENSMUSG00000107719	Gm43937	0	0	0	0	0	0	0	0	0	0	0	0	0	0	0	0	0	0	0	0	0	0	0	0
ENSMUSG00000107870.1	ENSMUSG00000107870	Gm43940	38.7	1	0	0	37.8	2	49.4	2	0	0	20.8	1	74.7	16.498	76.8	19.5036	57	13.7027	63.3	15.4262	37.2	9.2668	63.6	15
ENSMUSG00000108056.1	ENSMUSG00000108056	Gm43941	0	0	0	0	0	0	0	0	0	0	0	0	0	0	0	0	0	0	0	0	0	0	0	0
ENSMUSG00000107954.1	ENSMUSG00000107954	Gm43942	0	0	0	0	0.3	1	0.3	1	0	0	0	0	0	1	0	0	0	0	0	0	0.1	3	0	1
ENSMUSG00000107784.1	ENSMUSG00000107784	Gm43943	0	0	0	0	0	0	0	0	0	0	0	0	0	0	0	0	0	0	0	0	0	0	0	0
ENSMUSG00000108203.1	ENSMUSG00000108203	Gm43944	0	0	0	0	0	0	0	0	0	0	0	0	0	0	0	0	0	0	0	0	0	0	0	0
ENSMUSG00000107438.1	ENSMUSG00000107438	Gm43945	0	0	0	0	0	0	0	0	0	0	0	0	0	0	0	0	0	0	0	0	0	0	0	0
ENSMUSG00000107720.1	ENSMUSG00000107720	Gm43946	0	0	0	0	0	0	0	0	0	0	0	0	0	0	0.2	2	0	0	0	0	0.1	1	0	0
ENSMUSG00000107448.1	ENSMUSG00000107448	Gm43947	0	0	0	0	0	0	0	0	0	0	0	0	0	0	0	0	0	0	0.1	1	0	0	0	0
ENSMUSG00000107427.1	ENSMUSG00000107427	Gm43948	0	0	0	0	0	0	0	0	0	0	0	0	0	0	0	2	0	1	0	0	0	0	0	0
ENSMUSG00000107887.1	ENSMUSG00000107887	Gm43950	0	0	0	0	0	0	0	0	0	0	0	0	0	0	0	0	0	0	0	0	0	0	0	0
ENSMUSG00000107877.2	ENSMUSG00000107877	Gm43951	8.1	43.8783	0.4	1.9797	2	18.453	3.2	17.6065	3.1	28.0882	6.1	76.1604	7.2	588.437	6.2	521.995	6.7	570.365	6.6	551.072	7.6	649.44	6.6	532.181
ENSMUSG00000108121.1	ENSMUSG00000108121	Gm43952	0	0	0	0	0	0	0	0	0	0	0	0	0	0	0	0	0	0	0	0	0	0	0	0
ENSMUSG00000108067.1	ENSMUSG00000108067	Gm43953	0	0	0	0	0	0	0	0	0	0	0	0	0.1	3	0	1	0	1	0	0	0	2	0	0
ENSMUSG00000107409.1	ENSMUSG00000107409	Gm43954	0	0	0	0	0	0	0	0	0	0	0	0	0	0	0	0	0	0	0	0	0	0	0	0
ENSMUSG00000107536.1	ENSMUSG00000107536	Gm43955	0	0	0	0	0	0	0	0	0	0	0	0	0	0	0	0	0	0	0	0	0	0	0	0
ENSMUSG00000107925.1	ENSMUSG00000107925	Gm43957	0	0	0	0	0	0	0	0	0	0	0	0	0	0	0	0	0	0	0	0	0	0	0	0
ENSMUSG00000108169.1	ENSMUSG00000108169	Gm43958	0	0	0	0	0	0	0	0	0	0	0	0	0	0	0	0	0	0	0	0	0	0	0	0
ENSMUSG00000107769.1	ENSMUSG00000107769	Gm43959	0	0	0	0	0	0	0	0	0	0	0	0	0	0	0	0	0	0	0	0	0	0	0	0
ENSMUSG00000108249.1	ENSMUSG00000108249	Gm43960	0	0	0	0	0	0	0	0	0	0	0	0	0	0	0	0	0	0	0	0	0	0	0	0
ENSMUSG00000107549.1	ENSMUSG00000107549	Gm43961	0	0	0	0	0	0	0	0	0	0	0.3	1	0.9	25	0.3	8	0.6	18	0.1	4	0.4	12	0.5	15
ENSMUSG00000107763.1	ENSMUSG00000107763	Gm43962	0	0	55.1	3	0	0	0	0	0	0	28.5	3	1.6	1	7.1	5	0	0	2.9	2	7.2	5	6.1	4
ENSMUSG00000107846.1	ENSMUSG00000107846	Gm43963	0.4	1	0	0	0	0	0	0	0	0	0.4	2	0.1	4	0.2	9	0.1	6	0.1	3	0.1	5	0.1	3
ENSMUSG00000107723.1	ENSMUSG00000107723	Gm43964	0	0	0	0	0	0	0	0	0	0	0	0	0	0	0	0	0	0	0	0	0	0	0	0
ENSMUSG00000108176.1	ENSMUSG00000108176	Gm43965	1.3	1	0	0	1.1	1	4.3	3	0	0	1.4	2	0.1	1	0.3	3	1.4	15	1.4	16	0.7	8	0.9	10
ENSMUSG00000108170.1	ENSMUSG00000108170	Gm43966	0	0	0	0	9.1	6	5.8	3	19.4	14	0	0	1	7	0.5	4	0.5	4	0.2	2	0.4	3	0.6	5
ENSMUSG00000108036.1	ENSMUSG00000108036	Gm43967	0	0	0	0	0	0	0	0	0	0	0	0	0.4	1	0	0	0	0	0	0	0.4	1	0	0
ENSMUSG00000107890.1	ENSMUSG00000107890	Gm43968	0	0	0	0	0	0	0	0	0	0	0	0	0	0	0	0	0	0	0	0	0	0	0	0
ENSMUSG00000107542.1	ENSMUSG00000107542	Gm43969	0	0	0	0	0	0	0	0	0	0	0	0	0	0	0	0	0	0	0	0	0	0	0	0
ENSMUSG00000107699.1	ENSMUSG00000107699	Gm43970	0	0	0	0	0	0	0	0	0	0	0	0	0	0	0	0	0	0	0	0	0	1	0	0
ENSMUSG00000107773.1	ENSMUSG00000107773	Gm43971	0	0	0	0	0	0	0	0	0	0	0	0	0	0	0	0	0	0	0	0	0	0	0	0
ENSMUSG00000106144.1	ENSMUSG00000106144	Gm43972	0	0	0	0	0	0	0	0	0	0	0	0	0.1	2	0	0	0.1	2	0.2	4	0.1	2	0.2	4
ENSMUSG00000107983.1	ENSMUSG00000107983	Gm43973	0	0	0	0	0	0	0	0	0	0	0	0	0	0	0	0	0	0	0	0	0	0	0	0
ENSMUSG00000107774.1	ENSMUSG00000107774	Gm43974	0	0	0	0	0	0	0	0	0	0	0	0	0	0	0	0	0	0	0	0	0	0	0	0
ENSMUSG00000108144.1	ENSMUSG00000108144	Gm43975	0	0	0	0	0	0	0	0	0	0	0	0	0	0	0	0	0	0	0	0	0	0	0	0
ENSMUSG00000107671.1	ENSMUSG00000107671	Gm43976	0	0	0	0	0	0	0	0	0	0	0	0	0	0	0	0	0	0	0	0	0	0	0	0
ENSMUSG00000107423.1	ENSMUSG00000107423	Gm43977	0	0	0	0	0	0	0	0	0	0	0	0	0	0	0	0	0	0	0	0	0	0	0	0
ENSMUSG00000107973.1	ENSMUSG00000107973	Gm43978	0	0	0	0	0	0	0	0	0	0	0	0	0	0	0	0	0	0	0	0	0	0	0	0
ENSMUSG00000107834.1	ENSMUSG00000107834	Gm43979	0	0	0	0	0	0	0	0	0	0	0	0	0	0	0	0	0	0	0	0	0	0	0	0
ENSMUSG00000097952.1	ENSMUSG00000097952	Gm4398	0	0	0	0	0	0	0	0	0	0	0	0	0	0	0	0	0	0	0	0	0	0	0	0
ENSMUSG00000107962.1	ENSMUSG00000107962	Gm43980	21.4	37	12.5	16	9.9	20	8.2	13	20.7	46	10.1	34	18.2	420	15.6	412	14.1	353	10.5	268	14.9	388	11.5	284
ENSMUSG00000107599.1	ENSMUSG00000107599	Gm43981	0	0	0	0	0	0	0	0	0	0	0	0	0	0	0	0	0	0	0	0	0	0	0	0
ENSMUSG00000108214.1	ENSMUSG00000108214	Gm43982	0	0	0	0	0	0	0	0	0	0	0	0	0.1	3	0	0	0	0	0	1	0.1	2	0	0
ENSMUSG00000108238.1	ENSMUSG00000108238	Gm43984	0	0	0	0	0.5	2	0.3	1	0	0	0	0	0	2	0	1	0	1	0.1	3	0	0	0.1	3
ENSMUSG00000107829.1	ENSMUSG00000107829	Gm43985	0	0	0	0	0	0	0	0	0	0	0	0	0	0	0	0	0	0	0	0	0	0	0	0
ENSMUSG00000108099.1	ENSMUSG00000108099	Gm43988	0	0	0	0	0	0	0	0	0	0	0	0	0	0	0	0	0	0	0	0	0	0	0	0
ENSMUSG00000108048.1	ENSMUSG00000108048	Gm43990	0	0	0	0	0	0	0	0	0	0	0	0	0	0	0	0	0	0	0	0	0	1	0.1	2
ENSMUSG00000108201.1	ENSMUSG00000108201	Gm43991	0	0	0	0	0	0	0	0	0	0	0	0	0	0	0	0	0	0	0	0	0	0	0	0
ENSMUSG00000107867.1	ENSMUSG00000107867	Gm43992	0	0	0	0	0	0	0	0	0	0	0	0	0	0	0	0	0	0	0	0	0	0	0	0
ENSMUSG00000107885.1	ENSMUSG00000107885	Gm43993	0	0	0	0	0	0	0	0	0	0	0	0	0	0	0	0	0	0	0	0	0	0	0	0
ENSMUSG00000107521.1	ENSMUSG00000107521	Gm43994	0	0	0	0	0	0	0	0	0	0	0	0	0	0	0	0	0	0	0	0	0	0	0	0
ENSMUSG00000107716.1	ENSMUSG00000107716	Gm43997	0	0	0	0	0	0	0	0	0	0	0	0	0	0	0	0	0	0	0	0	0	0	0	0
ENSMUSG00000107835.1	ENSMUSG00000107835	Gm43999	0	0	0	0	0	0	0	0	0	0	0	0	0	0	0	0	0	0	0	0	0	0	0	0
ENSMUSG00000091497.1	ENSMUSG00000091497	Gm44	0	0	0	0	0	0	0	0	0	0	0	0	0	0	0	0	0	0	0	0	0	0	0	0
ENSMUSG00000107811.1	ENSMUSG00000107811	Gm44000	0	0	0	0	0	0	0	0	0	0	0	0	0	0	0	0	0	0	0	0	0	0	0	0
ENSMUSG00000107966.1	ENSMUSG00000107966	Gm44001	0	0	0	0	0	0	0	0	0	0	0	0	0	0	0	0	0	0	0	0	0	1	0	0
ENSMUSG00000108158.1	ENSMUSG00000108158	Gm44002	17	9	0	0	4.7	3	2	1	0	0	4.9	5	9.6	67	4.2	34	2.8	21	1.8	14	3.6	28	1.2	9
ENSMUSG00000107805.1	ENSMUSG00000107805	Gm44003	0	0	0	0	0	0	0	0	0	0	0	0	0	0	0	0	0	0	0	0	0	0	0	0
ENSMUSG00000107624.1	ENSMUSG00000107624	Gm44005	0	0	0	0	0	0	0	0	0	0	0	0	0	0	0	0	0	0	0	0	0	1	0	0
ENSMUSG00000107988.1	ENSMUSG00000107988	Gm44006	0	0	0	0	0	0	0	0	0	0	0	0	0	0	0	0	0	0	0	0	0	0	0	0
ENSMUSG00000108026.1	ENSMUSG00000108026	Gm44007	0.4	1	0	0	0	0	0	0	0	0	0	0	0.1	3	0	1	0.1	3	0.1	3	0.2	8	0.1	2
ENSMUSG00000108283.1	ENSMUSG00000108283	Gm44008	0	0	0	0	0	0	0	0	0	0	0	0	0.7	3	0.4	2	0.2	1	0.4	2	0.2	1	0.2	1
ENSMUSG00000107503.1	ENSMUSG00000107503	Gm44009	0	0	0	0	0	0	0	0	0	0	0	0	0	0	0	0	0	0	0	0	0	0	0	0
ENSMUSG00000107941.1	ENSMUSG00000107941	Gm44010	0	0	0	0	0	0	0	0	0	0	0	0	0	0	0	0	0	0	0	0	0	0	0	0
ENSMUSG00000107629.1	ENSMUSG00000107629	Gm44011	3.4	1	0	0	0	0	0	0	0	0	0	0	0	0	0	0	0	0	0.2	1	0	0	0	0
ENSMUSG00000108012.1	ENSMUSG00000108012	Gm44012	0	0	0	0	0	0	0	0	0	0	0	0	0	0	0	0	0	0	0	0	0	0	0	0
ENSMUSG00000107750.1	ENSMUSG00000107750	Gm44013	0	0	2.2	4	0	0	1.8	4	0	0	0.6	3	0.4	14	1.2	45	0.2	6	0.2	6	0.4	15	1.1	39
ENSMUSG00000107915.1	ENSMUSG00000107915	Gm44014	2.5	4	0	0	0	0	0	0	0	0	0	0	0.3	7	0.2	4	0.2	5	0	0	0.2	6	0.1	2
ENSMUSG00000107518.1	ENSMUSG00000107518	Gm44016	0	0	0	0	0	0	0	0	0	0	0	0	0	0	0	0	0	0	0	0	0	0	0	0
ENSMUSG00000108166.1	ENSMUSG00000108166	Gm44017	0	0	6	3.1846	19.3	16.0775	15.5	10.1395	7.3	6.625	1.3	1.8047	3.7	34.0575	3.1	33.2143	4	40.829	2.2	22.997	2.3	23.5962	1.9	18.9563
ENSMUSG00000107998.1	ENSMUSG00000107998	Gm44018	0	0	0	0	0	0	0	0	0	0	0	0	0	0	0	0	0	0	0	0	0	0	0	0
ENSMUSG00000108148.1	ENSMUSG00000108148	Gm44020	0	0	0	0	0	0	0	0	0	0	0	0	0	0	0	0	0	0	0	0	0	0	0	0
ENSMUSG00000108035.1	ENSMUSG00000108035	Gm44021	0	0	0	0	0	0	0	0	0	0	0	0	0	0	0	0	0	0	0	0	0	0	0	0
ENSMUSG00000107706.1	ENSMUSG00000107706	Gm44022	0	0	0	0	0	0	0	0	0	0	0	0	0	0	0	0	0	0	0	0	0	0	0	0
ENSMUSG00000107410.1	ENSMUSG00000107410	Gm44023	0	0	0	0	0	0	0	0	0	0	0	0	0	0	0	0	0	0	0	0	0	0	0	0
ENSMUSG00000108279.1	ENSMUSG00000108279	Gm44024	0	0	0	0	0	0	0	0	0	0	0	0	0	0	0	0	0	0	0	0	0	0	0	0
ENSMUSG00000108081.1	ENSMUSG00000108081	Gm44026	0	0	0	0	0	0	0	0	0	0	0	0	0	0	0	0	0	0	0	0	0	0	0	0
ENSMUSG00000107955.1	ENSMUSG00000107955	Gm44027	0	0	0	0	0	0	0	0	0	0	0	0	0	0	0	0	0	1	0.1	3	0	0	0	2
ENSMUSG00000108062.1	ENSMUSG00000108062	Gm44028	0	0	0	0	0	0	0	0	0	0	0	0	0	0	0	0	0	0	0	0	0	0	0	0
ENSMUSG00000107416.1	ENSMUSG00000107416	Gm44030	0	0	0	0	0	0	0	0	0	0	0	0	0	0	0	0	0	0	0	0	0	0	0	0
ENSMUSG00000107650.1	ENSMUSG00000107650	Gm44032	0	0	0	0	0	0	0	0	0	0	0	0	0	0	0	0	0	0	0	0	0	0	0	0
ENSMUSG00000108154.1	ENSMUSG00000108154	Gm44033	0	0	0	0	0	0	0	0	17.7	15	0	0	0	0	0.5	5	0.4	4	0	0	0.4	4	0.5	5
ENSMUSG00000107818.1	ENSMUSG00000107818	Gm44034	0	0	0	0	0	0	0	0	0	0	0	0	0	0	0	0	0	0	0	0	0	0	0	0
ENSMUSG00000107961.1	ENSMUSG00000107961	Gm44036	0	0	0	0	3.5	1	4.5	1	0	0	0	0	0.3	1	0.3	1	1.3	4	0.6	2	0.3	1	0	0
ENSMUSG00000107726.1	ENSMUSG00000107726	Gm44037	1	2	0	0	0	0	0	0	0	0	0	0	0.2	5	0.1	3	0.2	5	0.3	10	0.2	5	0.3	10
ENSMUSG00000107783.1	ENSMUSG00000107783	Gm44038	0	0	0	0	0	0	0	0	0	0	0	0	0	0	0	0	0	0	0	0	0	0	0	0
ENSMUSG00000107703.1	ENSMUSG00000107703	Gm44039	0	0	0	0	0	0	0	0	0	0	0	0	0	0	0	0	0	0	0	0	0	0	0	0
ENSMUSG00000107458.1	ENSMUSG00000107458	Gm44040	0	0	0	0	0	0	0	0	0	0	0	0	0.6	4	0.1	1	1.3	9	0.4	3	0.7	5	0.3	2
ENSMUSG00000107604.1	ENSMUSG00000107604	Gm44041	0	0	0	0	0	0	0	0	0	0	1.7	1	0.3	1	0	0	0.7	3	0	0	0.2	1	0.5	2
ENSMUSG00000107976.1	ENSMUSG00000107976	Gm44043	0	0	0	0	0	0	0	0	0	0	0	0	0	0	0	0	0	0	0	1	0	2	0	1
ENSMUSG00000107690.1	ENSMUSG00000107690	Gm44044	0.9	1	0	0	0	0	0	0	0	0	0	0	0	0	0	0	0	0	0	0	0	0	0	0
ENSMUSG00000107461.1	ENSMUSG00000107461	Gm44045	0	0	0	0	0	0	0	0	0	0	0	0	0	0	0	0	0	1	0	1	0	2	0	1
ENSMUSG00000107517.1	ENSMUSG00000107517	Gm44046	0	0	0	0	0	0	0	0	0	0	0	0	0	0	0	0	0	0	0	0	0	0	0	0
ENSMUSG00000107493.1	ENSMUSG00000107493	Gm44048	0	0	0	0	0	0	0	0	0	0	0	0	0	0	0	0	0	0	0	0	0	0	0	0
ENSMUSG00000108021.1	ENSMUSG00000108021	Gm44049	0	0	0	0	0	0	0	0	0	0	0	0	0	1	0	0	0	0	0	0	0	1	0	0
ENSMUSG00000101486.1	ENSMUSG00000101486	Gm4405	0	0	0	0	0	0	0	0	0	0	0	0	0	0	0	0	0	0	0	0	0	0	0	0
ENSMUSG00000108292.1	ENSMUSG00000108292	Gm44050	0	0	0	0	0	0	0	0	0	0	0	0	0	0	0	0	0	0	0	0	0	0	0	0
ENSMUSG00000108013.1	ENSMUSG00000108013	Gm44052	0	0	0	0	0	0	0	0	0	0	0	0	0	0	0	0	0	0	0	0	0	0	0	0
ENSMUSG00000108137.1	ENSMUSG00000108137	Gm44053	2.2	2	0	0	0	0	0	0	14.2	17	1.1	2	1.1	13	1	14	1	14	1.6	22	0.6	8	1.1	15
ENSMUSG00000107447.1	ENSMUSG00000107447	Gm44054	0	0	0	0	0	0	0	0	0	0	0	0	0	0	0	0	0	0	0	0	0.3	1	0	0
ENSMUSG00000108139.1	ENSMUSG00000108139	Gm44055	0	0	0	0	0	0	0	0	0	0	0	0	0	0	0	0	0	0	0	0	0	0	0	0
ENSMUSG00000108220.1	ENSMUSG00000108220	Gm44056	0	0	0	0	0	0	0	0	0	0	0	0	0	0	0	0	0	0	0	0	0	0	0	0
ENSMUSG00000107510.1	ENSMUSG00000107510	Gm44057	0	0	0	0	0	0	0	0	0	0	0	0	0	0	0	0	0	0	0	0	0	0	0	0
ENSMUSG00000107490.1	ENSMUSG00000107490	Gm44058	0	0	0	0	0	0	0	0	0	0	0	0	0	0	0	0	0	0	0	0	0	0	0	0
ENSMUSG00000108252.1	ENSMUSG00000108252	Gm44059	0	0	0	0	0	0	0	0	0	0	0	0	0	0	0	0	0	0	0	0	0	0	0	0
ENSMUSG00000108097.1	ENSMUSG00000108097	Gm44060	0	0	0	0	0	0	0	0	0	0	0	0	0	0	0	0	0	0	0	0	0	0	0	0
ENSMUSG00000107630.1	ENSMUSG00000107630	Gm44061	0	0	0	0	0	0	0	0	0	0	0	0	0	0	0	0	0	0	0	0	0	0	0	0
ENSMUSG00000107883.1	ENSMUSG00000107883	Gm44062	0	0	0	0	0	0	0	0	0	0	0	0	0	0	0	0	0	0	0	0	0	0	0	0
ENSMUSG00000108226.1	ENSMUSG00000108226	Gm44063	0	0	0	0	0	0	0	0	0	0	0	0	0	0	0	0	0	0	0	0	0	0	0	0
ENSMUSG00000107798.1	ENSMUSG00000107798	Gm44064	0	0	0	0	0	0	0	0	0	0	0	0	0.1	1	0.1	1	0.2	3	0.1	2	0.1	1	0.2	3
ENSMUSG00000107502.1	ENSMUSG00000107502	Gm44065	0.5	2	1	3	0	0	0	0	0	0	0	0	0.2	10	0.1	9	0.2	12	0.1	6	0.1	7	0.1	5
ENSMUSG00000107946.1	ENSMUSG00000107946	Gm44066	0	0	0	0	0	0	0	0	0	0	1.2	1	0.5	3	0.3	2	1.7	11	0.5	3	0.3	2	0.8	5
ENSMUSG00000108095.1	ENSMUSG00000108095	Gm44067	0	0	0	0	0	0	0	0	0	0	0	0	0	1	0	1	0.1	5	0.1	7	0	1	0	0
ENSMUSG00000107796.1	ENSMUSG00000107796	Gm44068	0	0	0	0	0	0	0	0	0	0	0	0	0	1	0	0	0	1	0.1	2	0	0	0	0
ENSMUSG00000107899.1	ENSMUSG00000107899	Gm44069	0	0	0	0	0	0	0	0	0	0	0	0	0	0	0	0	0	0	0	0	0	0	0	0
ENSMUSG00000107632.1	ENSMUSG00000107632	Gm44070	5.3	13	0	0	2.5	7	0.6	1.3334	12.8	40	3.5	16.5075	3.3	108.504	2.7	101.841	3.3	117.435	2	71.1825	4.8	176.476	3.5	122.899
ENSMUSG00000107525.1	ENSMUSG00000107525	Gm44071	0	0	0	0	0	0	0	0	0	0	0	0	0	0	0	0	0	0	0	0	0	0	0	0
ENSMUSG00000107864.1	ENSMUSG00000107864	Gm44072	0	0	0	0	0	0	0	0	0	0	0	0	0	0	0	0	0	0	0	0	0	0	0	0
ENSMUSG00000107766.1	ENSMUSG00000107766	Gm44073	0	0	0	0	0	0	0	0	0	0	0	0	0.5	2	0	0	0.6	3	0.6	3	0	0	0	0
ENSMUSG00000107901.1	ENSMUSG00000107901	Gm44074	0	0	0	0	0	0	0	0	0	0	0	0	0	0	0	0	0	0	0	0	0	0	0	0
ENSMUSG00000108068.1	ENSMUSG00000108068	Gm44075	0	0	0	0	0	0	0	0	0	0	0	0	0	0	0	0	0	0	0	0	0	0	0	0
ENSMUSG00000107914.1	ENSMUSG00000107914	Gm44076	0	0	0	0	0	0	0	0	0	0	0	0	0	0	0	0	0	0	0	0	0	0	0	0
ENSMUSG00000108244.1	ENSMUSG00000108244	Gm44077	0	0	0	0	0	0	0	0	0	0	0	0	0	0	0	0	0	0	0	0	0	0	0	0
ENSMUSG00000107633.1	ENSMUSG00000107633	Gm44078	0	0	0	0	0	0	0	0	0	0	0	0	0	1	0	0	0	0	0	0	0	1	0	0
ENSMUSG00000108141.1	ENSMUSG00000108141	Gm44079	0	0	0	0	0	0	0	0	0	0	0	0	0	0	0	0	0	0	0	0	0	0	0	0
ENSMUSG00000108004.1	ENSMUSG00000108004	Gm44080	0	0	0	0	0	0	0	0	0	0	0	0	0	0	0	0	0	0	0	0	0	0	0	1
ENSMUSG00000108103.1	ENSMUSG00000108103	Gm44081	1.7	1	0	0	5.7	4	0	0	0	0	0.9	1	2.2	17	0.7	6	1.9	16	1.9	16	1.6	14	1	8
ENSMUSG00000107508.1	ENSMUSG00000107508	Gm44083	0	0	0	0	0	0	0	0	0	0	0	0	0	0	0	0	0	0	0	0	0	0	0	0
ENSMUSG00000108233.1	ENSMUSG00000108233	Gm44084	0	0	0	0	0	0	0	0	0	0	0	0	0	0	0.2	1	0	0	0	0	0	0	0	0
ENSMUSG00000107969.1	ENSMUSG00000107969	Gm44085	0	0	0	0	0	0	0	0	0	0	0	0	0.9	3	1	4	0.5	2	0	0	0	0	0.5	2
ENSMUSG00000107801.1	ENSMUSG00000107801	Gm44086	0	0	0	0	0	0	0	0	0	0	0	0	0	0	0	1	0	0	0	0	0	0	0	0
ENSMUSG00000107743.1	ENSMUSG00000107743	Gm44087	0	0	0	0	0	0	0	0	0	0	0.3	1	0	0	0	0	0	0	0	0	0	0	0	0
ENSMUSG00000107957.1	ENSMUSG00000107957	Gm44088	0	0	0	0	0	0	0	0	0	0	0	0	0	0	0	0	0	0	0	0	0	0	0	0
ENSMUSG00000107842.1	ENSMUSG00000107842	Gm44089	0	0	0	0	0	0	0	0	0	0	0	0	0.5	13	0.3	11	0.3	9	0.3	10	0.1	2	0	1
ENSMUSG00000086739.1	ENSMUSG00000086739	Gm4409	0	0	0	0	0	0	0	0	0	0	0	0	0	0	0	0	0	0	0	0	0	0	0	0
ENSMUSG00000107927.1	ENSMUSG00000107927	Gm44090	0	0	0	0	0	0	0	0	0	0	0.3	1	0	0	0	0	0	0	0	0	0	0	0.1	2
ENSMUSG00000107688.1	ENSMUSG00000107688	Gm44091	0	0	0	0	0	0	0	0	0	0	0	0	0.3	2	0.6	5	0.5	4	0.1	1	0.2	2	0.1	1
ENSMUSG00000108174.1	ENSMUSG00000108174	Gm44092	0	0	0	0	0	0	0	0	0	0	0	0	0	0	0	0	0	0	0	0	0	0	0	0
ENSMUSG00000107576.1	ENSMUSG00000107576	Gm44093	0	0	0	0	0	0	0	0	0	0	0	0	0.1	3	0	0	0.1	2	0.2	5	0.1	3	0.1	2
ENSMUSG00000107967.1	ENSMUSG00000107967	Gm44094	0	0	0	0	1.2	3	0	0	0	0	0	0	0	1	0	0	0	0	0	0	0	0	0	0
ENSMUSG00000107794.1	ENSMUSG00000107794	Gm44095	0	0	0	0	0	0	0	0	0	0	0	0	0	0	0	0	0	0	0	0	0	0	0	0
ENSMUSG00000107552.1	ENSMUSG00000107552	Gm44096	0	0	0	0	0	0	0	0	0	0	0	0	0	0	0.2	1	0	0	0.3	2	0	0	0.2	1
ENSMUSG00000107593.1	ENSMUSG00000107593	Gm44097	0	0	0	0	0	0	0	0	0	0	0	0	0	0	0.1	1	0.1	1	0.3	2	0	0	0	0
ENSMUSG00000107778.1	ENSMUSG00000107778	Gm44098	0	0	0	0	0	0	0	0	0	0	0	0	0	0	0	0	0	0	0	0	0	0	0	0
ENSMUSG00000108131.1	ENSMUSG00000108131	Gm44099	0	0	0	0	0	0	0	0	0	0	0	0	0	0	0	0	0	0	0	0	0	0	0	0
ENSMUSG00000106029.1	ENSMUSG00000106029	Gm4410	0	0	0	0	0	0	0	0	0	0	0	0	0	0	0	0	0	0	0	0	0	0	0	0
ENSMUSG00000107940.1	ENSMUSG00000107940	Gm44100	0	0	0	0	0	0	0	0	0	0	0	0	0	0	0	0	0	0	0	0	0	0	0	0
ENSMUSG00000108219.1	ENSMUSG00000108219	Gm44101	0	0	0	0	0	0	0	0	0	0	0	0	0.3	9	0.2	7	0.2	8	0.1	5	0.2	6	0.2	8
ENSMUSG00000108093.1	ENSMUSG00000108093	Gm44102	0	0	0	0	0	0	0	0	0	0	0	0	0	0	0	0	0	0	0	0	0	0	0	0
ENSMUSG00000107577.1	ENSMUSG00000107577	Gm44103	5.3	22	7.5	23	8.3	40	7.4	28	4.4	23	6.1	49	5.9	324	5.3	336	4.3	259	4.3	264	5.7	354	5.1	301
ENSMUSG00000107583.1	ENSMUSG00000107583	Gm44104	0	0	0	0	0	0	0	0	0	0	0	0	0	1	0.1	4	0	0	0	0	0	0	0	0
ENSMUSG00000107795.1	ENSMUSG00000107795	Gm44105	0	0	0	0	0	0	0	0	0	0	0	0	0	0	0	0	0	0	0	0	0	0	0	0
ENSMUSG00000107878.1	ENSMUSG00000107878	Gm44106	0	0	0	0	0	0	0	0	0	0	0	0	0	0	0	0	0	0	0	0	0	0	0	0
ENSMUSG00000107663.1	ENSMUSG00000107663	Gm44107	0	0	0	0	0	0	0	0	0	0	0	0	0	0	0.1	1	0	0	0	0	0	0	0	0
ENSMUSG00000108019.1	ENSMUSG00000108019	Gm44108	0	0	0	0	0	0	0	0	0	0	0	0	0	0	0	0	0	0	0	0	0	0	0	0
ENSMUSG00000107978.1	ENSMUSG00000107978	Gm44109	0	0	0	0	0	0	0	0	0	0	0	0	0	0	0	0	0	0	0	0	0	0	0	0
ENSMUSG00000107855.1	ENSMUSG00000107855	Gm44110	0	0	0	0	0	0	0	0	0	0	0	0	0	0	0	0	0	0	0	0	0	0	0	0
ENSMUSG00000107959.1	ENSMUSG00000107959	Gm44111	0	0	0	0	0	0	0	0	0	0	0	0	0	0	0	0	0	0	0	0	0	0	0	0
ENSMUSG00000108251.1	ENSMUSG00000108251	Gm44112	0	0	0	0	0	0	0	0	0	0	0	0	0	0	0	0	0	0	0	0	0	0	0	0
ENSMUSG00000107880.1	ENSMUSG00000107880	Gm44113	0	0	0	0	0	0	0	0	0	0	0	0	0	0	0	0	0	0	0	0	0	0	0	0
ENSMUSG00000107431.1	ENSMUSG00000107431	Gm44114	0	0	0	0	0	0	0	0	0	0	0	0	0	0	0	0	0	0	0	0	0	0	0	2
ENSMUSG00000107405.1	ENSMUSG00000107405	Gm44115	0	0	0	0	0	0	0	0	0	0	0	0	0	0	0	0	0	0	0	0	0	0	0	0
ENSMUSG00000108122.1	ENSMUSG00000108122	Gm44116	0	0	0	0	0	0	0	0	0	0	0.3	1	0.1	2	0.1	2	0.2	4	0.3	6	0.2	6	0.1	2
ENSMUSG00000107605.1	ENSMUSG00000107605	Gm44117	1.6	3	0	0	0	0	0	0	0	0	0	0	0.1	2	0	0	0.1	2	0	1	0.2	5	0	0
ENSMUSG00000107975.1	ENSMUSG00000107975	Gm44118	0	0	0	0	0	0	0	0	0	0	0	0	0	0	0	0	0	0	0	0	0	0	0	0
ENSMUSG00000100172.1	ENSMUSG00000100172	Gm4412	0	0	0	0	0	0	0	0	0	0	0	0	0	0	0	0	0	0	0	0	0	0	0	0
ENSMUSG00000108290.1	ENSMUSG00000108290	Gm44120	0	0	0	0	0	0	0	0	0	0	0	0	0	0	0	0	0	0	0	2	0	0	0	0
ENSMUSG00000107977.1	ENSMUSG00000107977	Gm44121	0.5	1	0	0	0	0	0	0	0	0	0	0	0	0	0	0	0	0	0	0	0	0	0	0
ENSMUSG00000107999.1	ENSMUSG00000107999	Gm44123	13.7	7	0	0	11.4	7	18.8	9	53.7	36	11.1	11	12.8	86	12.6	97	21.3	156	16.1	119	16.1	122	12.3	88
ENSMUSG00000107580.1	ENSMUSG00000107580	Gm44124	0	0	0	0	0	0	0	0	0	0	0	0	0	0	0	0	0	0	0	0	0	0	0	0
ENSMUSG00000107404.1	ENSMUSG00000107404	Gm44125	0	0	0	0	0	0	0	0	0	0	0	0	0	0	0	0	0	0	0	0	0	0	0	0
ENSMUSG00000107770.1	ENSMUSG00000107770	Gm44126	47.3	20.6129	53.5	17.9076	119.2	62.8242	57.7	23.782	76.1	43.8324	75.6	63.9676	67.6	386.93	47.4	312.117	80.3	500.538	80.3	507.452	75.5	487.347	61.1	374.046
ENSMUSG00000107538.1	ENSMUSG00000107538	Gm44127	0	0	0	0	0	0	0	0	0	0	0	0	0	0	0	0	0	0	0	0	0	0	0	0
ENSMUSG00000107575.1	ENSMUSG00000107575	Gm44128	0	0	0	0	0	0	0	0	0	0	0	0	0	0	0	0	0	0	0	0	0	0	0	0
ENSMUSG00000107422.1	ENSMUSG00000107422	Gm44129	0	0	0	0	0	0	0	0	0	0	0	0	0	0	0	0	0	0	0	0	0	0	0.1	1
ENSMUSG00000108211.1	ENSMUSG00000108211	Gm44130	0	0	0	0	0	0	0	0	0	0	0	0	0	0	0	1	0	0	0	0	0.1	4	0	0
ENSMUSG00000107611.1	ENSMUSG00000107611	Gm44131	0	0	0	0	0	0	0	0	0	0	0	0	0	0	0	0	0	0	0	0	0	0	0	0
ENSMUSG00000108212.1	ENSMUSG00000108212	Gm44132	0	0	0	0	0	0	0	0	0	0	0	0	0	0	0	0	0	0	0	0	0	0	0	0
ENSMUSG00000107582.2	ENSMUSG00000107582	Gm44133	0	0	0	0	0	0	0	0	0	0	0	0	0	0	0	0	0	0	0	0	0	0	0	0
ENSMUSG00000108066.2	ENSMUSG00000108066	Gm44134	0	0	0	0	0	0	0	0	0	0	0	0	0	0	0	0	0	0	0	0	0	0	0	0
ENSMUSG00000107715.1	ENSMUSG00000107715	Gm44135	0	0	0	0	0	0	0	0	0	0	0	0	0	0	1	4	0	0	0	0	0	0	0	0
ENSMUSG00000107524.1	ENSMUSG00000107524	Gm44136	0	0	0	0	0	0	0	0	0	0	0	0	0.2	3	0.2	4	0.5	9	0.4	6	0.2	3	0	0
ENSMUSG00000107669.1	ENSMUSG00000107669	Gm44137	0	0	0	0	0	0	0	0	0	0	0	0	0	0	0	0	0	0	0	0	0	0	0	0
ENSMUSG00000107888.1	ENSMUSG00000107888	Gm44138	0	0	0	0	0	0	0	0	0	0	0	0	0	0	0	0	0	0	0	0	0	0	0	0
ENSMUSG00000107683.1	ENSMUSG00000107683	Gm44139	0	0	0	0	0	0	0	0	0	0	0	0	0	0	0	0	0	0	0	0	0	0	0	0
ENSMUSG00000107702.1	ENSMUSG00000107702	Gm44140	0	0	0	0	0	0	0	0	0	0	0	0	0	0	0	0	0	0	0	0	0	0	0	0
ENSMUSG00000108180.1	ENSMUSG00000108180	Gm44141	0	0	0	0	0	0	0	0	0	0	0	0	0	0	0	0	0	0	0	0	0	0	0	0
ENSMUSG00000107980.1	ENSMUSG00000107980	Gm44142	0	0	0	0	0	0	0	0	0	0	0	0	0	0	0	0	0	0	0	0	0	0	0	0
ENSMUSG00000107884.1	ENSMUSG00000107884	Gm44144	0	0	0	0	0	0	0	0	0	0	0	0	0.1	2	0	0	0.1	2	0	1	0	0	0	1
ENSMUSG00000107453.1	ENSMUSG00000107453	Gm44145	0	0	0	0	0	0	0	0	0	0	0	0	0	0	0	0	0	0	0	0	0	0	0	0
ENSMUSG00000108124.1	ENSMUSG00000108124	Gm44146	0	0	0	0	0	0	0	0	0	0	0	0	0	0	0	0	0.1	1	0	0	0	0	0	0
ENSMUSG00000107471.1	ENSMUSG00000107471	Gm44147	0	0	0	0	0	0	0	0	0	0	0	0	0	0	0	0	0	0	0	0	0	0	0	0
ENSMUSG00000107736.1	ENSMUSG00000107736	Gm44148	0	0	0	0	0	0	0	0	0	0	0	0	0.4	1	0.7	2	1.4	4	0.3	1	0	0	0.4	1
ENSMUSG00000108054.1	ENSMUSG00000108054	Gm44149	0	0	0	0	0	0	0	0	0	0	0	0	0	0	0	0	0	0	0	0	0	0	0	0
ENSMUSG00000107464.1	ENSMUSG00000107464	Gm44150	0	0	0	0	0	0	0	0	0	0	0	0	0	0	0	0	0	0	0	0	0	0	0	0
ENSMUSG00000107862.1	ENSMUSG00000107862	Gm44151	0	0	0	0	0	0	0	0	0	0	0	0	0	0	0	0	0	0	0	0	0	0	0	0
ENSMUSG00000108152.1	ENSMUSG00000108152	Gm44152	0	0	0	0	0	0	0	0	0	0	0	0	0	0	0	0	0	0	0	0	0	0	0	1
ENSMUSG00000108216.1	ENSMUSG00000108216	Gm44153	0	0	0	0	0	0	0	0	0	0	0	0	0	0	0	0	0	1	0	0	0	1	0	0
ENSMUSG00000107428.1	ENSMUSG00000107428	Gm44154	0	0	0	0	0	0	0	0	0	0	0	0	0	2	0	0	0	1	0	0	0	0	0	0
ENSMUSG00000107936.1	ENSMUSG00000107936	Gm44155	0	0	0	0	0	0	0	0	0	0	0	0	0	0	0	0	0	0	0	0	0	0	0	0
ENSMUSG00000107487.1	ENSMUSG00000107487	Gm44156	0	0	0	0	0	0	0	0	0	0	0	0	0	0	0	0	0	0	0	0	0	0	0	0
ENSMUSG00000107949.1	ENSMUSG00000107949	Gm44157	0	0	0	0	0	0	0	0	0	0	0	0	0	0	0	0	0.2	1	0	0	0	0	0	0
ENSMUSG00000108047.1	ENSMUSG00000108047	Gm44158	0	0	0	0	0	0	0	0	0	0	0	0	0	0	0	0	0	0	0	0	0	0	0	0
ENSMUSG00000107407.1	ENSMUSG00000107407	Gm44159	0	0	0	0	0	0	0	0	0	0	0	0	0	0	0	0	0	0	0	0	0	0	0	0
ENSMUSG00000108272.1	ENSMUSG00000108272	Gm44161	0	0	0	0	0	0	0	0	0	0	0	0	0	0	0	0	0	0	0	0	0	0	0	0
ENSMUSG00000107930.1	ENSMUSG00000107930	Gm44162	0	0	0	0	0	0	0	0	0	0	0	0	0	0	0	0	0	0	0	0	0	0	0	0
ENSMUSG00000107612.1	ENSMUSG00000107612	Gm44163	0	0	0	0	0	0	0	0	0	0	0	0	0	0	0	0	0	0	0	0	0	0	0	0
ENSMUSG00000107756.1	ENSMUSG00000107756	Gm44164	2.5	7	0	0	1.2	4	0.4	1	1.4	5	2	11	2.5	96	1.9	84	2.3	96	1.7	70	2.4	105	2.5	101
ENSMUSG00000107480.1	ENSMUSG00000107480	Gm44165	0	0	0	0	0	0	0	0	0	0	0	0	0	0	0	0	0	0	0	0	0	0	0	0
ENSMUSG00000107651.1	ENSMUSG00000107651	Gm44166	16	7	44.7	15	20.8	11	14.5	6	0	0	14.2	12	22.1	127	18.9	125	22.2	139	21.3	135	23	149	20.5	126
ENSMUSG00000108297.1	ENSMUSG00000108297	Gm44167	0	0	0	0	0	0	0	0	0	0	0	0	0	0	0	0	0	0	0	0	0	0	0	0
ENSMUSG00000108049.1	ENSMUSG00000108049	Gm44168	2	8	0.7	2	0.6	3	0.3	1	0	0	1.2	9	1	56	0.5	33	1.5	88	1.8	107	0.9	53	1.1	65
ENSMUSG00000108274.1	ENSMUSG00000108274	Gm44169	0	0	0	0	0	0	0	0	0	0	0	0	0	0	0	0	0	0	0	0	0	0	0	0
ENSMUSG00000107659.1	ENSMUSG00000107659	Gm44170	159.2	76	104.2	38	228	131	231.5	104	44.6	28	141.5	131	142.3	893	132.1	953	190.2	1300	177.6	1230	139.6	988	129.7	870
ENSMUSG00000107696.1	ENSMUSG00000107696	Gm44171	0	0	0	0	0	0	0	0	0	0	0	0	0.1	2	0	0	0	0	0.1	2	0.1	3	0.1	3
ENSMUSG00000108213.1	ENSMUSG00000108213	Gm44172	0	0	0	0	0	0	0	0	0	0	0	0	0	0	0	0	0	0	0	0	0	0	0	0
ENSMUSG00000107735.1	ENSMUSG00000107735	Gm44173	0	0	0	0	0	0	0	0	0	0	0	0	0	0	0	0	0	0	0	0	0	0	0	0
ENSMUSG00000108289.1	ENSMUSG00000108289	Gm44174	0	0	0	0	0	0	0	0	0	0	0	0	0	0	0	0	0	0	0	0	0	0	0	0
ENSMUSG00000108132.1	ENSMUSG00000108132	Gm44175	0	0	0	0	0	0	0	0	0	0	0	0	0	1	0	0	0	0	0	2	0	3	0.1	5
ENSMUSG00000107579.1	ENSMUSG00000107579	Gm44176	0	0	0	0	0	0	0	0	0	0	0	0	0	0	0	0	0	0	0	0	0	0	0	0
ENSMUSG00000107421.1	ENSMUSG00000107421	Gm44177	0	0	0	0	0	0	0	0	0	0	0	0	0	0	0	0	0	0	0	0	0	0	0	0
ENSMUSG00000107676.1	ENSMUSG00000107676	Gm44178	0	0	0	0	0	0	0	0	0	0	0	0	0.1	3	0	0	0	0	0	0	0	2	0	2
ENSMUSG00000108204.1	ENSMUSG00000108204	Gm44180	0	0	0	0	0	0	0	0	0	0	0	0	0	0	0	0	0	0	0	0	0	0	0	0
ENSMUSG00000107848.1	ENSMUSG00000107848	Gm44181	0	0	0	0	0	0	0	0	0	0	0	0	0	0	0	0	0	0	0	0	0	0	0	0
ENSMUSG00000108284.1	ENSMUSG00000108284	Gm44182	0	0	0	0	0	0	0	0	0	0	0	0	0	0	0	0	0	0	0	0	0	0	0	0
ENSMUSG00000107535.1	ENSMUSG00000107535	Gm44183	0	0	0	0	0	0	0	0	0	0	0	0	0	0	0	0	0	0	0	0	0.1	2	0	0
ENSMUSG00000108208.1	ENSMUSG00000108208	Gm44184	0	0	0	0	0	0	0	0	0	0	0	0	0	0	0	0	0	0	0	0	0	0	0	0
ENSMUSG00000107841.1	ENSMUSG00000107841	Gm44185	0	0	0	0	0	0	0	0	0	0	0	0	0	2	0	0	0	0	0	1	0	0	0	0
ENSMUSG00000107460.1	ENSMUSG00000107460	Gm44186	0	0	0	0	0	0	0	0	0	0	0	0	0	0	0	0	0	1	0	0	0	0	0	0
ENSMUSG00000108268.1	ENSMUSG00000108268	Gm44187	0	0	0	0	0	0	0	0	0	0	0.5	2	0.1	2	0.2	7	0	0	0.2	6	0	1	0.1	3
ENSMUSG00000108092.1	ENSMUSG00000108092	Gm44189	0.9	3	0	0	0	0	1.3	4	0	0	0	0	0.1	6	0	2	0	1	0	1	0.1	3	0.1	4.0588
ENSMUSG00000097055.2	ENSMUSG00000097055	Gm4419	0.5	1	3.6	5	3.4	6	1.6	1	0	0	1.4	2	5.7	45.9999	0.9	14	2.3	22	1.3	14	1.4	18.9989	2.1	23
ENSMUSG00000108267.1	ENSMUSG00000108267	Gm44190	0	0	0	0	0	0	0	0	0	0	0	0	0.1	2	0.3	6	0.2	5	0.1	2	0.1	2	0.2	5
ENSMUSG00000107893.1	ENSMUSG00000107893	Gm44192	0	0	0	0	0	0	0	0	0	0	0	0	0	0	0	0	0	0	0	0	0	0	0	0
ENSMUSG00000107559.1	ENSMUSG00000107559	Gm44193	0	0	0	0	0	0	0	0	0	0	0	0	0	0	0	0	0	0	0	0	0	1	0	0
ENSMUSG00000108278.1	ENSMUSG00000108278	Gm44194	0	0	0	0	0	0	0	0	0	0	0	0	0	1	0	0	0	0	0.1	3	0	0	0	2
ENSMUSG00000107614.1	ENSMUSG00000107614	Gm44196	0	0	0	0	0	0	0	0	0	0	0	0	0	0	0	0	0	0	0	0	0	0	0	0
ENSMUSG00000108184.1	ENSMUSG00000108184	Gm44198	0	0	0	0	0	0	0	0	0	0	0	0	0	0	0	0	0	0	0	0	0	0	0	0
ENSMUSG00000107560.1	ENSMUSG00000107560	Gm44199	4.3	3	0	0	7.2	6	0	0	0	0	0	0	1.2	11	1.6	17	1.4	14	1.3	13	1.7	18	1.9	19
ENSMUSG00000107937.1	ENSMUSG00000107937	Gm44200	0	0	0	0	0	0	0	0	0	0	1.7	2	0.4	3	0.5	5	0.8	7	0.8	7	0.8	7	0.9	8
ENSMUSG00000108288.1	ENSMUSG00000108288	Gm44202	0	0	0	0	0	0	0	0	0	0	0	0	0	0	0	0	0	0	0	0	0	0	0	0
ENSMUSG00000108221.1	ENSMUSG00000108221	Gm44203	0	0	0	0	0	0	0	0	0	0	0	0	0	0	0	0	0	0	0	0	0	0	0.1	0.25
ENSMUSG00000107732.1	ENSMUSG00000107732	Gm44204	0	0	0	0	0	0	0	0	0	0	0	0	0	0	0	0	0	0	0	0	0	0	0	0
ENSMUSG00000107429.2	ENSMUSG00000107429	Gm44206	1.9	1	2.5	1	0	0	0	0	0	0	2	2	2.2	15	1.1	9	0.5	4	0.7	5	0.9	7	0.7	5
ENSMUSG00000107570.1	ENSMUSG00000107570	Gm44207	1.3	2	1.8	2	0.6	1	0	0	0	0	1.4	4	2.1	42	1.4	33	1	22	1.1	25	3	69	2.3	49
ENSMUSG00000108000.1	ENSMUSG00000108000	Gm44208	0	0	0	0	0	0	0	0	0	0	0	0	0	0	0	0	0	0	0	0	0	0	0	0
ENSMUSG00000107809.1	ENSMUSG00000107809	Gm44209	0	0	0	0	0	0	0	0	0	0	0	0	0	0	0	0	0	0	0	0	0	0	0	0
ENSMUSG00000108079.1	ENSMUSG00000108079	Gm44210	0	0	0	0	0	0	0	0	0	0	0	0	0	0	0	0	0.1	1	0	0	0	0	0	0
ENSMUSG00000107953.1	ENSMUSG00000107953	Gm44211	0	0	0	0	0	0	0	0	0	0	0	0	0	0	0	0	0	0	0	0	0	0	0	0
ENSMUSG00000107845.1	ENSMUSG00000107845	Gm44212	0	0	0	0	0	0	0	0	0	0	0	0	0	0	0	0	0	0	0	0	0	0	0	0
ENSMUSG00000107904.1	ENSMUSG00000107904	Gm44213	0	0	0	0	0	0	0	0	0	0	0	0	0	0	0	0	0	0	0	0	0	0	0	0
ENSMUSG00000108197.1	ENSMUSG00000108197	Gm44214	0	0	0	0	0	0	0	0	0	0	0	0	0.1	1	0	0	0.3	2	0.4	3	0	0	0.5	4
ENSMUSG00000107495.1	ENSMUSG00000107495	Gm44215	10.2	30.7268	8.8	19.7022	9	31.465	2.9	8.0112	1.8	7.1019	5.1	30.2133	8	323.279	7.5	349.783	5.2	227.3	4.6	206.751	7.7	349.348	6.5	282.046
ENSMUSG00000107425.1	ENSMUSG00000107425	Gm44216	0	0	0	0	0	0	0	0	0	0	0	0	0	0	0	0	0	0	0	0	0	0	0	0
ENSMUSG00000107982.1	ENSMUSG00000107982	Gm44219	0	0	0	0	0	0	0	0	0	0	0	0	0	0	0	0	0	0	0	0	0	0	0	0
ENSMUSG00000107655.1	ENSMUSG00000107655	Gm44220	0.4	1	0	0	0	0	0	0	0	0	0.2	1	0.2	8	0.3	13	0.1	3	0.2	9	0.1	4	0.1	3
ENSMUSG00000108091.1	ENSMUSG00000108091	Gm44221	0	0	0	0	0	0	0	0	0	0	0	0	0	0	0	0	0	0	0	0	0	0	0	0
ENSMUSG00000107992.1	ENSMUSG00000107992	Gm44223	0	0	0	0	0	0	0	0	0	0	0	0	0	0	0	0	0	0	0	0	0	0	0	0
ENSMUSG00000108286.1	ENSMUSG00000108286	Gm44224	0	0	0	0	0	0	0	0	0	0	0	0	0	0	0	0	0	0	0	0	0	0	0	0
ENSMUSG00000107646.1	ENSMUSG00000107646	Gm44225	0	0	0	0	0	0	0	0	0	0	0	0	0	0	0	0	0	0	0	0	0	0	0	0
ENSMUSG00000108298.1	ENSMUSG00000108298	Gm44226	0	0	0	0	0	0	0	0	0	0	0	0	0	0	0	0	0	0	0	0	0	0	0	0
ENSMUSG00000108183.1	ENSMUSG00000108183	Gm44227	0	0	0	0	0	0	0	0	0	0	0	0	0	0	0	0	0	0	0	0	0	0	0	0
ENSMUSG00000107996.1	ENSMUSG00000107996	Gm44228	0	0	0	0	0	0	0	0	0	0	0	0	0	0	0	0	0	0	0	0	0	0	0	0
ENSMUSG00000108088.1	ENSMUSG00000108088	Gm44229	0	0	0	0	0	0	0	0	0	0	0	0	0	0	0	0	0	0	0	0	0	0	0	0
ENSMUSG00000107905.1	ENSMUSG00000107905	Gm44230	0	0	0	0	0	0	0	0	0	0	0	0	0	0	0	0	0	0	0	0	0	0	0	0
ENSMUSG00000108173.1	ENSMUSG00000108173	Gm44231	3.4	15.6712	3	10.3021	1	5.2237	5.6	23.3868	4	23.4254	3.1	27.5459	4.8	294.813	5.1	362.422	3.7	246.579	4.3	296.66	3.5	246.784	4.4	294.269
ENSMUSG00000107786.1	ENSMUSG00000107786	Gm44232	0	0	0	0	0	0	0	0	0	0	0	0	0	0	0	0	0	0	0	0	0	0	0	0
ENSMUSG00000107631.1	ENSMUSG00000107631	Gm44233	0	0	0	0	0	0	0	0	0	0	0	0	0	0	0	0	0	0	0	0	0	0	0	0
ENSMUSG00000108057.1	ENSMUSG00000108057	Gm44234	0	0	0	0	0	0	0	0	0	0	0	0	0	0	0	0	0	0	0	0	0	0	0	0
ENSMUSG00000107917.1	ENSMUSG00000107917	Gm44235	0	0	0	0	0	0	0	0	0	0	0	0	0	0	0	0	0	0	0	0	0	0	0	0
ENSMUSG00000108271.1	ENSMUSG00000108271	Gm44236	0	0	0	0	0	0	0	0	0	0	0	0	0	0	0	0	0	0	0	0	0	0	0	0
ENSMUSG00000107556.1	ENSMUSG00000107556	Gm44237	0	0	0	0	0	0	0	0	0	0	0.6	1	0.5	6	0.3	4	0.3	4	0.1	1	0.3	4	0.2	2
ENSMUSG00000107730.1	ENSMUSG00000107730	Gm44238	0	0	0	0	19.5	6	24.9	6	0	0	6.3	3	2.5	8	0.8	3	1.7	6	2.3	8	2.8	10	1.5	5
ENSMUSG00000107527.1	ENSMUSG00000107527	Gm44239	0	0	0	0	0	0	0	0	0	0	0	0	0	0	0	0	0	0	0	0	0	0	0	0
ENSMUSG00000107498.1	ENSMUSG00000107498	Gm44240	0	0	0	0	0	0	0	0	0	0	0	0	0	0	0	0	0	0	0	0	0	0	0	0
ENSMUSG00000107840.1	ENSMUSG00000107840	Gm44241	0	0	0	0	0	0	0	0	0	0	0	0	0	0	0	0	0	0	0	0	0	0	0	0
ENSMUSG00000107826.1	ENSMUSG00000107826	Gm44242	0	0	0	0	0	0	0	0	0	0	0	0	0	0	0	0	0	0	0	0	0	0	0	0
ENSMUSG00000107997.1	ENSMUSG00000107997	Gm44243	1.5	1	0	0	0	0	0	0	0	0	1.6	2	2.1	18	1.9	19	0.4	4	1.4	13	0.7	7	0.7	6
ENSMUSG00000108023.1	ENSMUSG00000108023	Gm44245	0	0	0	0	0	0	0	0	0	0	0	0	0	0	0	0	0	0	0	0	0	0	0	0
ENSMUSG00000107635.1	ENSMUSG00000107635	Gm44247	0	0	0	0	0	0	0	0	0	0	0	0	0	0	0	0	0	0	0	0	0	0	0	0
ENSMUSG00000108235.1	ENSMUSG00000108235	Gm44248	0	0	0	0	0	0	0	0	0	0	0	0	0	0	0	0	0	0	0	0	0	0	0	0
ENSMUSG00000108199.1	ENSMUSG00000108199	Gm44249	0	0	0	0	0	0	0	0	0	0	0.8	3	0.2	4	0.2	5	0.2	6	0.3	9	0.3	10	0.3	7.1176
ENSMUSG00000093846.1	ENSMUSG00000093846	Gm4425	0	0	0	0	0	0	0.7	2	0	0	0.2	1	0.1	4	0	1	0	0	0	0	0	0	0	0
ENSMUSG00000107881.1	ENSMUSG00000107881	Gm44250	18.9	91	17.5	62	21.9	122	13.1	57	4.7	29	6.5	61	23.1	1488	19	1408	22.5	1572	16.6	1179	8.6	626	7	481
ENSMUSG00000108257.1	ENSMUSG00000108257	Gm44251	0	0	0	0	0	0	0	0	0	0	0	0	0.2	1	0.8	4	0	0	0.4	2	0.2	1	0	0
ENSMUSG00000108241.1	ENSMUSG00000108241	Gm44252	0	0	0	0	0	0	0	0	0	0	0	0	0	0	0	0	0	0	0	0	0	0	0	0
ENSMUSG00000107861.1	ENSMUSG00000107861	Gm44253	0	0	0	0	0	0	0	0	0	0	0.9	1	0.4	3	0.1	1	0	0	0.2	2	0.6	5	0	0
ENSMUSG00000107687.1	ENSMUSG00000107687	Gm44254	0	0	0	0	0	0	0	0	0	0	0	0	0	0	0	0	0	0	0	0	0	0	0	0
ENSMUSG00000107473.1	ENSMUSG00000107473	Gm44255	0	0	0	0	0	0	0	0	0	0	0	0	0	0	0	0	0	0	0	0	0	0	0	0
ENSMUSG00000107620.1	ENSMUSG00000107620	Gm44256	0	0	0	0	0	0	0	0	0	0	6.9	3	0	0	1.8	6	0.9	3	0	0	1.2	4	0.6	2
ENSMUSG00000107815.1	ENSMUSG00000107815	Gm44257	0	0	0.9	1	0	0	0	0	0	0	0	0	0	0	0.1	2	0	0	0	0	0	0	0	0
ENSMUSG00000107759.1	ENSMUSG00000107759	Gm44258	0	0	0	0	0	0	0	0	0	0	0	0	0	0	0	0	0	0	0	0	0	0	0	0
ENSMUSG00000107965.1	ENSMUSG00000107965	Gm44259	0	0	0	0	0	0	0	0	0	0	0	0	0	0	0	0	0	0	0	0	0	0	0	0
ENSMUSG00000107971.1	ENSMUSG00000107971	Gm44260	0	0	5.3	9	0	0	0	0	0	0	1.3	6	1	32	2.6	92	1.2	41	1.1	38	2.1	73	3.3	107
ENSMUSG00000107721.1	ENSMUSG00000107721	Gm44261	0	0	0	0	0	0	0	0	0	0	0	0	0	0	0	0	0	0	0	0	0	0	0	0
ENSMUSG00000108117.1	ENSMUSG00000108117	Gm44262	0	0	0	0	0	0	0	0	0	0	0	0	0	0	0	0	0	0	0	0	0	0	0	0
ENSMUSG00000107561.1	ENSMUSG00000107561	Gm44264	1.4	1	0	0	9.6	8	0	0	27.3	25	2.9	4	5.4	50	4.6	49	5.5	56	4.2	43	5.6	59	6.7	67
ENSMUSG00000107472.1	ENSMUSG00000107472	Gm44265	0	0	0	0	0	0	0	0	0	0	0	0	0	0	0	0	0	0	0	0	0	0	0	0
ENSMUSG00000107553.1	ENSMUSG00000107553	Gm44266	0	0	0	0	0	0	0	0	0	0	0	0	0	0	0	0	0	0	0	0	0	0	0	0
ENSMUSG00000108178.1	ENSMUSG00000108178	Gm44267	0	0	0	0	0	0	0	0	0	0	0	0	0	0	0	0	0	0	0	0	0	0	0	0
ENSMUSG00000107569.1	ENSMUSG00000107569	Gm44268	0	0	0	0	0	0	0	0	0	0	0	0	0	0	0	0	0	0	0	0	0	0	0	0
ENSMUSG00000108108.1	ENSMUSG00000108108	Gm44270	0	0	0	0	0	0	0	0	0	0	0.8	2	0.1	2	0.5	9	0.3	6	0.2	4	0.4	7	0.2	4
ENSMUSG00000108027.1	ENSMUSG00000108027	Gm44271	0	0	0	0	0.1	0.25	0	0	0	0	0	0	0	0	0	0	0	0	0	0	0	0	0	0
ENSMUSG00000108179.1	ENSMUSG00000108179	Gm44274	7.5	1	0	0	0	0	0	0	0	0	7.8	2	3	5	3.7	7	2.8	5	3.8	7	2.1	4	2.3	4
ENSMUSG00000107768.1	ENSMUSG00000107768	Gm44275	1.1	3	1	2	0	0	3.9	10	0	0	1.1	6	2.5	93	4	170	2.7	110	6.7	278	2.6	108	2.9	117
ENSMUSG00000107674.1	ENSMUSG00000107674	Gm44277	0	0	0	0	0	0	0	0	0	0	0	0	0	0	0	0	0	0	0	0	0	0	0	0
ENSMUSG00000107882.1	ENSMUSG00000107882	Gm44278	0	0	0	0	0	0	0	0	0	0	0	0	0	0	0	0	0	0	0	0	0	0	0	0
ENSMUSG00000108009.1	ENSMUSG00000108009	Gm44279	0	0	0	0	0	0	0	0	0	0	0	0	0	0	0	0	0	0	0	0	0	0	0	0
ENSMUSG00000107944.1	ENSMUSG00000107944	Gm44280	0	0	0	0	1.5	6	0.3	1	0	0	0.7	5	0.4	20	0.3	16	0.3	14	0.2	10	0.5	26	0.5	24
ENSMUSG00000107837.1	ENSMUSG00000107837	Gm44281	0	0	0	0	0	0	0	0	0	0	0	0	0	0	0	0	0	0	0	0	0	0	0	0
ENSMUSG00000107628.1	ENSMUSG00000107628	Gm44282	0	0	0	0	0	0	0	0	0	0	0	0	0	0	0	0	0	0	0	0	0	0	0	0
ENSMUSG00000107586.1	ENSMUSG00000107586	Gm44283	0	0	0	0	0	0	0	0	0	0	0	0	0	0	0	0	0	1	0	0	0	0	0	1
ENSMUSG00000108033.1	ENSMUSG00000108033	Gm44284	0.3	1	0	0	0.4	2	0.3	1	0	0	0	0	0.3	15	0.1	8	0.2	10	0.3	15	0.2	11	0.1	7
ENSMUSG00000107922.1	ENSMUSG00000107922	Gm44285	0	0	0	0	0	0	0	0	0	0	0	0	0	0	0	0	0.1	1	0.1	1	0.1	1	0	0
ENSMUSG00000107707.1	ENSMUSG00000107707	Gm44286	0	0	0	0	0	0	0	0	0	0	0	0	0	0	0	0	0	0	0	0	0	0	0	0
ENSMUSG00000108109.1	ENSMUSG00000108109	Gm44287	0	0	28.4	4	0	0	5.8	1	0	0	3	1	0	0	0	0	0	0	0.4	1	0	0	0.4	1
ENSMUSG00000107483.1	ENSMUSG00000107483	Gm44288	0	0	0	0	0	0	0	0	0	0	0	0	0	0	0	0	0	0	0	0	0	0	0	0
ENSMUSG00000107695.1	ENSMUSG00000107695	Gm44289	0	0	0	0	0	0	0	0	0	0	0	0	0	0	0	0	0	0	0	0	0	0	0	0
ENSMUSG00000107529.1	ENSMUSG00000107529	Gm44291	0	0	0	0	0	0	0	0	0	0	0	0	0	0	0	2	0	0	0	0	0	0	0	0
ENSMUSG00000108291.1	ENSMUSG00000108291	Gm44292	0.8	2	0	0	0	0	0	0	0	0	0	0	0.3	10	0.2	9	0.1	5	0.1	3	0.1	2	0.2	6
ENSMUSG00000107463.1	ENSMUSG00000107463	Gm44294	0	0	0	0	0	0	0	0	0	0	0	0	0	0	0	0	0	0	0	0	0	0	0	0
ENSMUSG00000108296.1	ENSMUSG00000108296	Gm44295	0	0	0	0	0	0	0	0	0	0	0	0	0	0	0	0	0	0	0	0	0	0	0	0
ENSMUSG00000107825.1	ENSMUSG00000107825	Gm44296	0	0	0	0	0	0	0	0	0	0	0	0	0	0	0	0	0	0	0	0	0	0	0	0
ENSMUSG00000105109.1	ENSMUSG00000105109	Gm44297	0	0	0	0	0	0	0	0	0	0	0	0	0	0	0	0	0	0	0	0	0	0	0	0
ENSMUSG00000104702.1	ENSMUSG00000104702	Gm44298	0	0	0	0	0	0	0	0	0	0	0	0	0	0	0	0	0	0	0	0	0	0	0	0
ENSMUSG00000105292.1	ENSMUSG00000105292	Gm44299	0	0	0	0	0	0	0	0	0	0	0	0	0	0	0	0	0	0	0	0	0	0	0	0
ENSMUSG00000103009.1	ENSMUSG00000103009	Gm4430	3.8	8	1.9	3	1.2	3	2.6	5	0	0	5.4	22	1.4	39	2.8	92	3.5	109	4.4	138	5.5	174	4.9	148
ENSMUSG00000103532.1	ENSMUSG00000103532	Gm4430	0	0	0	0	0	0	0	0	0	0	0	0	0.1	2	0.7	12	0.9	14	1.5	24	1.2	19	1.5	22
ENSMUSG00000106377.1	ENSMUSG00000106377	Gm44300	0	0	0	0	0	0	0	0	0	0	0	0	0	0	0	0	0	0	0	0	0	0	0	0
ENSMUSG00000105205.1	ENSMUSG00000105205	Gm44301	0	0	0	0	0	0	0	0	0	0	0	0	0	0	0	0	0	0	0	0	0	0	0	0
ENSMUSG00000106626.1	ENSMUSG00000106626	Gm44302	0	0	0	0	0	0	0	0	0	0	0	0	0	0	0	0	0	0	0	0	0	0	0	0
ENSMUSG00000104537.1	ENSMUSG00000104537	Gm44303	0	0	0	0	0	0	0	0	0	0	0	0	0	0	0	0	0	0	0	0	0	0	0	0
ENSMUSG00000105424.1	ENSMUSG00000105424	Gm44304	0	0	0	0	0	0	0	0	0	0	0	0	0	0	0	0	0	0	0	0	0	0	0	0
ENSMUSG00000105567.1	ENSMUSG00000105567	Gm44305	0	0	0	0	0	0	0	0	0	0	0	0	0	0	0	0	0	0	0	0	0	0	0	0
ENSMUSG00000107398.1	ENSMUSG00000107398	Gm44306	0	0	0	0	0	0	0	0	0	0	0	0	0	0	0	0	0	0	0	0	0	0	0	0
ENSMUSG00000107545.1	ENSMUSG00000107545	Gm44307	0	0	0	0	0	0	0	0	0	0	0	0	0	0	0	0	0	0	0	0	0.1	1	0	0
ENSMUSG00000104762.1	ENSMUSG00000104762	Gm44308	0	0	0	0	0	0	0	0	0	0	0	0	0	0	0	0	0	0	0	0	0	0	0	0
ENSMUSG00000105494.1	ENSMUSG00000105494	Gm44310	0	0	0	0	0	0	0	0	0	0	0	0	0	0	0	0	0	0	0	0	0	0	0	0
ENSMUSG00000104589.1	ENSMUSG00000104589	Gm44311	0	0	0	0	0	0	0	0	0	0	0	0	0	0	0	0	0	0	0	0	0	0	0	0
ENSMUSG00000107693.1	ENSMUSG00000107693	Gm44312	0	0	0	0	0	0	0	0	0	0	0	0	0	0	0	0	0	0	0	0	0	0	0	0
ENSMUSG00000106175.1	ENSMUSG00000106175	Gm44313	0	0	0	0	0	0	0	0	0	0	437.5	1	317	5	220.6	4	233	4	0	0	337.3	6	178	3
ENSMUSG00000106595.1	ENSMUSG00000106595	Gm44314	0	0	0	0	0	0	0	0	0	0	0	0	0	0	0	0	0	0	0	0	0	0	0	0
ENSMUSG00000107781.1	ENSMUSG00000107781	Gm44315	0	0	0	0	0	0	0	0	0	0	0	0	0	0	0	0	0	0	0	0	0	0	0	0
ENSMUSG00000106021.1	ENSMUSG00000106021	Gm44316	0	0	0	0	0	0	0	0	0	0	0	0	0	0	0	0	0	0	0	0	0	0	0	0
ENSMUSG00000108282.1	ENSMUSG00000108282	Gm44317	4.4	21	5.1	18	4.3	24	2.1	9	0	0	3.9	36	3.9	250	4.5	330	5.8	405	5.3	375	4.9	355	5	342
ENSMUSG00000105409.1	ENSMUSG00000105409	Gm44318	0	0	0	0	0	0	0	0	0	0	0	0	0	0	0	0	0	0	0	0	0	0	0	0
ENSMUSG00000104628.1	ENSMUSG00000104628	Gm44319	0	0	0	0	0	0	0	0	0	0	0	0	0	0	0	0	0	0	0	0	0	0	0	0
ENSMUSG00000105133.1	ENSMUSG00000105133	Gm44320	0	0	0	0	0	0	0	0	0	0	0	0	0	0	0	0	0	0	0	0	0	0	0	0
ENSMUSG00000107749.1	ENSMUSG00000107749	Gm44321	1.6	5	1.7	4	0.8	3	0	0	0	0	1.5	9	1.6	69	1.3	65	1	48	1	48	1.6	77	1	44
ENSMUSG00000106017.1	ENSMUSG00000106017	Gm44322	0	0	0	0	0	0	0	0	0	0	0	0	0	0	0	0	0	0	0	0	0	0	0	0
ENSMUSG00000105682.1	ENSMUSG00000105682	Gm44323	0	0	0	0	0	0	0	0	0	0	0	0	0	0	0	0	0	0	0	0	0	0	0	0
ENSMUSG00000105998.1	ENSMUSG00000105998	Gm44324	0	0	0	0	0	0	0	0	0	0	0	0	0	0	0	0	0	0	0	0	0	0	0	0
ENSMUSG00000105465.1	ENSMUSG00000105465	Gm44325	0	0	0	0	0	0	0	0	0	0	0	0	0	0	0	0	0	0	0	0	0	0	0	0
ENSMUSG00000105215.1	ENSMUSG00000105215	Gm44326	0	0	0	0	0	0	0	0	0	0	0	0	0	0	0	0	0	0	0	0	0	0	0	0
ENSMUSG00000106439.1	ENSMUSG00000106439	Gm44327	0	0	0	0	0	0	0	0	0	0	0	0	0	0	0	0	0	0	0	0	0	0	0	0
ENSMUSG00000105612.1	ENSMUSG00000105612	Gm44328	0	0	0	0	0	0	0	0	0	0	0	0	0	0	0	0	0	0	0	0	0	0	0	0
ENSMUSG00000104812.1	ENSMUSG00000104812	Gm44329	0	0	0	0	0	0	0	0	0	0	0	0	0	0	0	0	0	0	0	0	0	0	0	0
ENSMUSG00000105878.1	ENSMUSG00000105878	Gm44330	0	0	0	0	0	0	234.8	4	0	0	1750	4	634.1	10	220.6	4	582.4	10	689.5	12	1180.6	21	415.2	7
ENSMUSG00000107395.1	ENSMUSG00000107395	Gm44331	0	0	0	0	0	0	0	0	0	0	0	0	0.5	2	0	0	0.2	1	0.2	1	0.2	1	0	0
ENSMUSG00000107566.1	ENSMUSG00000107566	Gm44332	0	0	0	0	0	0	0	0	0	0	0	0	0	0	0	0	0	0	0	0	0	0	0	0
ENSMUSG00000105997.1	ENSMUSG00000105997	Gm44333	0	0	0	0	0	0	0	0	0	0	0	0	0	0	0	0	0	0	0	0	0	0	0	0
ENSMUSG00000106544.1	ENSMUSG00000106544	Gm44334	0	0	0	0	0	0	0	0	0	0	0	0	0	0	0	0	0	0	0	0	0	0	0	0
ENSMUSG00000105072.1	ENSMUSG00000105072	Gm44335	0	0	0	0	0	0	0	0	0	0	0	0	0	0	0	0	0	0	0	0	0	0	0	0
ENSMUSG00000107541.1	ENSMUSG00000107541	Gm44336	0	0	0	0	0	0	0	0	0	0	0	0	0	0	0	0	0	0	0	0	0	0	0	0
ENSMUSG00000105164.1	ENSMUSG00000105164	Gm44337	0	0	0	0	0	0	0	0	0	0	0	0	0	0	0	0	0	0	0	0	0	0	0	0
ENSMUSG00000106360.1	ENSMUSG00000106360	Gm44338	0	0	0	0	0	0	0	0	0	0	0	0	0	0	0	0	0	0	0	0	0	0	0	0
ENSMUSG00000106299.1	ENSMUSG00000106299	Gm44339	0	0	0	0	0	0	0	0	0	0	0	0	0	0	0	0	0	0	0	0	0	0	0	0
ENSMUSG00000106195.1	ENSMUSG00000106195	Gm44340	0	0	0	0	0	0	0	0	0	0	0	0	0	0	0	0	0	0	0	0	0	0	0	0
ENSMUSG00000106200.1	ENSMUSG00000106200	Gm44341	0	0	0	0	0	0	0	0	0	0	0	0	0	0	0	0	0	0	0	0	0	0	0	0
ENSMUSG00000106088.1	ENSMUSG00000106088	Gm44342	0	0	0	0	0	0	0	0	0	0	0	0	0	0	0	0	0	0	0	0	0	0	0	0
ENSMUSG00000106521.1	ENSMUSG00000106521	Gm44343	0	0	0	0	0	0	0	0	0	0	0	0	0	0	0	0	0	0	0	0	0	0	0	0
ENSMUSG00000105874.1	ENSMUSG00000105874	Gm44344	0	0	0	0	0	0	0	0	0	0	0	0	0	0	0	0	0	0	0	0	0	0	0	0
ENSMUSG00000105064.1	ENSMUSG00000105064	Gm44345	0	0	0	0	0	0	0	0	0	0	0	0	0	0	0	0	0	0	0	0	0	0	0	0
ENSMUSG00000106281.1	ENSMUSG00000106281	Gm44346	0	0	0	0	0	0	0	0	0	0	0	0	0	0	0	0	0	0	0	0	0	0	0	0
ENSMUSG00000106670.1	ENSMUSG00000106670	Gm44347	0	0	0	0	0	0	0	0	0	0	0	0	0	0	0	0	0	0	0	0	0	0	0	0
ENSMUSG00000106513.1	ENSMUSG00000106513	Gm44348	0	0	0	0	0	0	0	0	0	0	0	0	0	0	0	0	0	0	0	0	0	0	0	0
ENSMUSG00000105100.1	ENSMUSG00000105100	Gm44349	0	0	0	0	0	0	0	0	0	0	0	0	0	0	55.2	1	0	0	0	0	0	0	0	0
ENSMUSG00000104997.1	ENSMUSG00000104997	Gm44350	0	0	0	0	0	0	0	0	0	0	0	0	0	0	0	0	0	0	0	0	0	0	0	0
ENSMUSG00000106151.1	ENSMUSG00000106151	Gm44351	0	0	0	0	0	0	0	0	0	0	0	0	0	0	0	0	0	0	0	0	0	0	0	0
ENSMUSG00000104746.1	ENSMUSG00000104746	Gm44352	0	0	0	0	0	0	0	0	0	0	0	0	0	0	0	0	0	0	0	0	0	0	0	0
ENSMUSG00000106242.1	ENSMUSG00000106242	Gm44353	0	0	0	0	0	0	0	0	0	0	0	0	0	0	0	0	0	0	0	0	0	0	0	0
ENSMUSG00000104796.1	ENSMUSG00000104796	Gm44354	0	0	0	0	0	0	0	0	0	0	0	0	0	0	0	0	0	0	0	0	0	0	0	0
ENSMUSG00000105435.1	ENSMUSG00000105435	Gm44355	0	0	0	0	0	0	0	0	0	0	0	0	0	0	0	0	0	0	0	0	0	0	0	0
ENSMUSG00000105236.1	ENSMUSG00000105236	Gm44356	0	0	0	0	0	0	0	0	0	0	0	0	0	0	0	0	0	0	0	0	0	0	0	0
ENSMUSG00000105238.1	ENSMUSG00000105238	Gm44357	0	0	0	0	0	0	0	0	0	0	0	0	0	0	0	0	0	0	0	0	0	0	0	0
ENSMUSG00000104817.1	ENSMUSG00000104817	Gm44358	0	0	0	0	0	0	0	0	0	0	0	0	0	0	0	0	0	0	0	0	0	0	0	0
ENSMUSG00000105924.1	ENSMUSG00000105924	Gm44359	0	0	0	0	0	0	0	0	0	0	0	0	0	0	0	0	0	0	0	0	0	0	0	0
ENSMUSG00000105724.1	ENSMUSG00000105724	Gm44360	0	0	0	0	0	0	0	0	0	0	0	0	0	0	0	0	0	0	0	0	0	0	0	0
ENSMUSG00000106130.1	ENSMUSG00000106130	Gm44361	0	0	0	0	0	0	0	0	0	0	0	0	0	0	0	0	0	0	0	0	0	0	0	0
ENSMUSG00000105029.1	ENSMUSG00000105029	Gm44363	0	0	0	0	0	0	0	0	0	0	0	0	0	0	0	0	0	0	0	0	0	0	0	0
ENSMUSG00000105415.1	ENSMUSG00000105415	Gm44364	2551.8	3	165.2	2	539.8	11	722.5	10.7694	0	0	5687.5	13	1585.2	25	2151.3	39	1572.5	27	2585.6	45	1686.5	30	2076.2	35
ENSMUSG00000106605.1	ENSMUSG00000106605	Gm44365	0	0	0	0	0	0	0	0	0	0	0	0	0	0	0	0	0	0	0	0	0	0	0	0
ENSMUSG00000107477.1	ENSMUSG00000107477	Gm44366	1.6	1	0	0	0	0	0	0	0	0	0	0	0.8	7	0.3	3	0.9	8	0.1	1	0.8	7	0.3	3
ENSMUSG00000105014.1	ENSMUSG00000105014	Gm44367	0	0	0	0	0	0	0	0	0	0	0	0	0	0	0	0	0	0	0	0	0	0	0	0
ENSMUSG00000108059.1	ENSMUSG00000108059	Gm44369	0	0	0	0	0	0	0	0	0	0	0	0	0	0	0	0	0.1	2	0	0	0	0	0	0
ENSMUSG00000106091.1	ENSMUSG00000106091	Gm44370	0	0	0	0	0	0	0	0	0	0	0	0	0	0	0	0	0	0	0	0	0	0	0	0
ENSMUSG00000107753.1	ENSMUSG00000107753	Gm44371	2.6	1	0	0	0	0	13.8	5	0	0	10.8	8	3	15	4.5	26	4.1	22	4.2	23	2.8	16	4.1	22
ENSMUSG00000105984.1	ENSMUSG00000105984	Gm44372	0	0	0	0	0	0	0	0	0	0	0	0	0	0	0	0	0	0	0	0	0	0	0	0
ENSMUSG00000105214.1	ENSMUSG00000105214	Gm44373	0	0	0	0	0	0	0	0	0	0	0	0	0	0	0	0	0	0	0	0	0	0	0	0
ENSMUSG00000105420.1	ENSMUSG00000105420	Gm44374	0	0	0	0	0	0	0	0	0	0	0	0	0	0	0	0	0	0	0	0	0	0	0	0
ENSMUSG00000106556.1	ENSMUSG00000106556	Gm44375	0	0	0	0	0	0	0	0	0	0	0	0	0	0	0	0	0	0	0	0	0	0	0	0
ENSMUSG00000104948.1	ENSMUSG00000104948	Gm44376	0	0	0	0	0	0	0	0	0	0	0	0	0	0	0	0	0	0	0	0	0	0	0	0
ENSMUSG00000104635.1	ENSMUSG00000104635	Gm44377	0	0	0	0	0	0	0	0	0	0	0	0	0	0	0	0	0	0	0	0	0	0	0	0
ENSMUSG00000106312.1	ENSMUSG00000106312	Gm44378	0	0	0	0	0	0	0	0	0	0	0	0	0	0	0	0	0	0	0	0	0	0	0	0
ENSMUSG00000107564.1	ENSMUSG00000107564	Gm44379	0	0	0	0	0	0	0	0	0	0	0	0	0	0	0	0	0	0	0	0	0	0	0	0
ENSMUSG00000108014.1	ENSMUSG00000108014	Gm44380	0	0	0	0	0	0	0	0	0	0	0	0	0	0	0	0	0	0	0	0	0	0	0	0
ENSMUSG00000104783.1	ENSMUSG00000104783	Gm44381	0	0	0	0	0	0	0	0	0	0	0	0	0	0	0	0	0	0	0	0	0	0	0	0
ENSMUSG00000105321.1	ENSMUSG00000105321	Gm44382	0	0	0	0	0	0	0	0	0	0	0	0	0	0	0	0	0	0	0	0	0	0	0	0
ENSMUSG00000105899.1	ENSMUSG00000105899	Gm44383	0	0	0	0	0	0	0	0	0	0	0	0	0	0	0	0	0	0	0	0	0	0	0	0
ENSMUSG00000105371.1	ENSMUSG00000105371	Gm44384	0	0	0	0	0	0	0	0	0	0	0	0	0	0	0	0	0	0	0	0	0	0	0	0
ENSMUSG00000104683.1	ENSMUSG00000104683	Gm44385	0	0	0	0	0	0	0	0	0	0	0	0	0	0	0	0	0	0	0	0	0	0	0	0
ENSMUSG00000107689.1	ENSMUSG00000107689	Gm44386	0	0	0	0	0	0	0	0	0	0	0	0	0	0	0	0	0	0	0.2	1	0.2	1	0	0
ENSMUSG00000106349.1	ENSMUSG00000106349	Gm44387	0	0	0	0	0	0	0	0	0	0	0	0	0	0	0	0	0	0	0	0	0	0	0	0
ENSMUSG00000107776.1	ENSMUSG00000107776	Gm44388	0	0	0	0	0	0	0	0	0	0	0	0	0	0	0	0	0	0	0	0	0	0	0	0
ENSMUSG00000107863.1	ENSMUSG00000107863	Gm44389	0	0	0	0	0	0	0	0	0	0	0	0	0	0	0	0	0	0	0	0	1.8	1	0	0
ENSMUSG00000104608.1	ENSMUSG00000104608	Gm44390	0	0	0	0	0	0	0	0	0	0	0	0	0	0	0	0	0	0	0	0	0	0	0	0
ENSMUSG00000104757.1	ENSMUSG00000104757	Gm44391	0	0	0	0	0	0	0	0	0	0	0	0	0	0	0	0	0	0	0	0	0	0	0	0
ENSMUSG00000106138.1	ENSMUSG00000106138	Gm44392	0	0	0	0	0	0	0	0	0	0	0	0	0	0	0	0	0	0	0	0	0	0	0	0
ENSMUSG00000105581.1	ENSMUSG00000105581	Gm44393	0	0	0	0	0	0	0	0	0	0	0	0	0	0	0	0	0	0	0	0	0	0	0	0
ENSMUSG00000104771.1	ENSMUSG00000104771	Gm44394	0	0	0	0	0	0	0	0	0	0	0	0	0	0	0	0	0	0	0	0	0	0	0	0
ENSMUSG00000106571.1	ENSMUSG00000106571	Gm44395	0	0	0	0	0	0	0	0	0	0	0	0	0	0	0	0	0	0	0	0	0	0	0	0
ENSMUSG00000105488.1	ENSMUSG00000105488	Gm44396	0	0	0	0	0	0	0	0	0	0	0	0	0	0	0	0	0	0	0	0	0	0	0	0
ENSMUSG00000106418.1	ENSMUSG00000106418	Gm44397	0	0	0	0	0	0	0	0	0	0	0	0	0	0	0	0	0	0	0	0	0	0	59.3	1
ENSMUSG00000107697.1	ENSMUSG00000107697	Gm44399	0	0	0	0	0	0	0	0	0	0	0	0	0	0	0	0	0	0	0	0	0	0	0	0
ENSMUSG00000107760.1	ENSMUSG00000107760	Gm44401	0	0	0	0	0	0	0	0	0	0	0	0	0	0	0	1	0.1	2	0	0	0	0	0	0
ENSMUSG00000108153.1	ENSMUSG00000108153	Gm44402	0	0	0	0	0	0	0	0	0	0	0	0	0	0	0	0	0	0	0	0	0	0	0	0
ENSMUSG00000104558.1	ENSMUSG00000104558	Gm44403	0	0	0	0	0	0	0	0	0	0	0	0	0	0	0	0	0	0	0	0	0	0	0	0
ENSMUSG00000107649.1	ENSMUSG00000107649	Gm44404	0	0	0	0	0	0	0	0	0	0	0	0	0	0	0	0	0	0	0	0	0	0	0	0
ENSMUSG00000104836.1	ENSMUSG00000104836	Gm44405	0	0	0	0	0	0	0	0	0	0	0	0	0	0	0	0	0	0	0	0	0	0	0	0
ENSMUSG00000105122.1	ENSMUSG00000105122	Gm44407	0	0	0	0	0	0	0	0	0	0	0	0	0	0	0	0	0	0	0	0	0	0	0	0
ENSMUSG00000105563.1	ENSMUSG00000105563	Gm44408	0	0	0	0	0	0	0	0	0	0	0	0	0	0	0	0	0	0	0	0	0	0	0	0
ENSMUSG00000105513.1	ENSMUSG00000105513	Gm44409	0	0	0	0	0	0	0	0	0	0	0	0	0	0	0	0	0	0	0	0	0	0	0	0
ENSMUSG00000108192.1	ENSMUSG00000108192	Gm44410	0	0	0	0	0	0	0	0	0	0	0	0	0	0	0	0	0	0	0	0	0	0	0	0
ENSMUSG00000107942.1	ENSMUSG00000107942	Gm44411	0	0	0	0	0	0	0	0	0	0	0	0	0.3	1	0	0	0	0	0.3	1	0	0	0	0
ENSMUSG00000107562.1	ENSMUSG00000107562	Gm44412	0	0	0	0	0	0	0	0	0	0	0	0	0	0	0	0	0	0	0.4	1	0	0	0	0
ENSMUSG00000106152.1	ENSMUSG00000106152	Gm44413	0	0	0	0	0	0	0	0	0	0	0	0	0	0	0	0	0	0	0	0	0	0	0	0
ENSMUSG00000108143.1	ENSMUSG00000108143	Gm44414	0.4	1	0	0	0	0	0.9	2	0	0	0	0	0.1	4	0.5	16	0.1	3	0.2	6	0.2	6	0.2	6
ENSMUSG00000108195.1	ENSMUSG00000108195	Gm44415	2.6	6	0	0	0	0	0	0	0	0	1.3	6	0.7	23	0.9	32	0.3	9	0.1	5	0.5	17	1.1	38
ENSMUSG00000107436.1	ENSMUSG00000107436	Gm44416	0.4	1	2.4	4	0	0	0	0	0	0	0.5	2	0	0	0.6	20	0.2	5	0	1	0.3	11	0.7	22
ENSMUSG00000107865.1	ENSMUSG00000107865	Gm44417	0	0	0	0	1.1	5	0	0	0	0	0.3	2	0.1	3	0.2	10	0.1	5	0.1	3	0.1	7	0.1	3
ENSMUSG00000108006.1	ENSMUSG00000108006	Gm44418	0	0	0	0	0	0	0	0	0	0	0.8	1	0	0	0.1	1	0	0	0	0	0.2	2	0	0
ENSMUSG00000107968.1	ENSMUSG00000107968	Gm44419	0	0	111.2	9.8077	102.5	14.345	0	0	38.2	5.7104	19.5	3.798	1	1.2454	0	0	0	0	0	0	0	0	0	0
ENSMUSG00000107831.1	ENSMUSG00000107831	Gm44420	0	0	0	0	0	0	0	0	0	0	0	0	0	0	0	0	0	0	0	0	0	0	0	0
ENSMUSG00000107451.1	ENSMUSG00000107451	Gm44421	1.6	2	0	0	0	0	0	0	0	0	0.4	1	0	0	0	0	0.1	1	0	0	0.1	2	0	0
ENSMUSG00000107533.1	ENSMUSG00000107533	Gm44422	0	0	0	0	0	0	0	0	0	0	0	0	0	0	0	0	0	0	0	0	0	0	0	0
ENSMUSG00000108064.1	ENSMUSG00000108064	Gm44423	0.3	1	0.8	2	1.2	5	1.2	4	6	27	0.3	2	0.8	38	0.7	40	1.1	56	0.5	27	0.9	50	0.7	34
ENSMUSG00000107668.1	ENSMUSG00000107668	Gm44424	0	0	0	0	0	0	0	0	0	0	0.3	1	0.8	20	0.4	11	0.6	16	0.4	12	0.7	21	0.5	13
ENSMUSG00000107466.1	ENSMUSG00000107466	Gm44425	0	0	0	0	0	0	0	0	0	0	0	0	0	0	0	0	0	0	0	0	0	0	0	0
ENSMUSG00000107544.1	ENSMUSG00000107544	Gm44426	0	0	0	0	0	0	0	0	0	0	0	0	0	0	0	0	0	0	0	0	0	0	0	0
ENSMUSG00000108206.1	ENSMUSG00000108206	Gm44427	0	0	0	0	0	0	0	0	0	0	0	0	0	0	0	0	0	0	0	0	0.2	1	0.2	1
ENSMUSG00000108234.1	ENSMUSG00000108234	Gm44428	0	0	0	0	0	0	0	0	0	0	0	0	0	0	0	0	0	0	0	0	0	0	0	0
ENSMUSG00000108294.1	ENSMUSG00000108294	Gm44429	0.1	0.0027	0	0	35.2	2.87	0.1	0.0039	0	0	0.1	0.0049	0.1	0.034	0.2	0.099	4.7	2.8163	2.9	1.7843	0.1	0.0336	0.1	0.0385
ENSMUSG00000107698.1	ENSMUSG00000107698	Gm44430	3	3	0	0	0	0	0	0	0	0	0.5	1	1	13	0.3	4	0.5	7	0.3	4	0.6	9	0.7	10
ENSMUSG00000108163.1	ENSMUSG00000108163	Gm44431	0	0	0	0	0	0	0	0	0	0	0	0	0	0	0	0	0	0	0	0	0	0	0	0
ENSMUSG00000107932.1	ENSMUSG00000107932	Gm44432	1.1	1	0	0	0	0	0	0	0	0	0	0	0.8	10	0.4	6	0.1	1	0.3	4	0.2	3	0.1	1
ENSMUSG00000107512.1	ENSMUSG00000107512	Gm44433	0	0	0	0	0	0	0	0	0	0	0	0	0	0	0	0	0	0	0	0	0	0	0	0
ENSMUSG00000107813.1	ENSMUSG00000107813	Gm44434	0	0	0	0	0	0	0.5	2	0	0	0	0	0	2	0	1	0	2	0	0	0	2	0	2
ENSMUSG00000108005.1	ENSMUSG00000108005	Gm44435	0	0	0	0	0	0	0	0	0	0	0	0	0	0	0	0	0	0	0	0	0	0	0	0
ENSMUSG00000107823.1	ENSMUSG00000107823	Gm44436	0	0	0	0	0	0	0	0	0	0	0	0	0	0	0	0	0	0	0	0	0	0	0	0
ENSMUSG00000108102.1	ENSMUSG00000108102	Gm44437	0	0	0	0	0	0	0	0	0	0	0	0	0	0	0	0	0	0	0	0	0	0	0	0
ENSMUSG00000107947.1	ENSMUSG00000107947	Gm44438	0	0	0	0	0	0	0	0	0	0	0	0	0	0	0	0	0	0	0	0	0	0	0	0
ENSMUSG00000107804.1	ENSMUSG00000107804	Gm44439	0	0	0	0	0	0	0	0	0	0	0	0	0	0	0	0	0	0	0	0	0	0	0	0
ENSMUSG00000107511.1	ENSMUSG00000107511	Gm44440	0	0	0	0	0	0	0	0	0	0	0	0	0	1	0	0	0	0	0	0	0	0	0	0
ENSMUSG00000107595.1	ENSMUSG00000107595	Gm44441	0	0	0	0	0	0	0	0	0	0	0	0	0	0	0	0	0	0	0	0	0	0	0	0
ENSMUSG00000107528.1	ENSMUSG00000107528	Gm44442	0	0	0	0	0	0	0	0	0	0	0	0	0	0	0	0	0	0	0	0	0	0	0	0
ENSMUSG00000108155.1	ENSMUSG00000108155	Gm44443	0	0	0	0	0	0	0	0	0	0	0	0	0	1	0	3	0	3	0	3	0	1	0	1
ENSMUSG00000107647.1	ENSMUSG00000107647	Gm44445	0	0	0	0	0	0	0	0	0	0	0.2	1	0.3	12	0	2	0.1	3	0.1	4	0.1	5	0.1	6
ENSMUSG00000107657.1	ENSMUSG00000107657	Gm44446	0	0	0	0	0	0	0	0	0	0	0	0	0	0	0	0	0	0	0	0	0	0	0	0
ENSMUSG00000107767.1	ENSMUSG00000107767	Gm44448	0	0	0	0	0	0	0	0	0	0	0	0	0	0	0	0	0	0	0	0	0	0	0	0
ENSMUSG00000107445.1	ENSMUSG00000107445	Gm44449	0	0	0	0	0	0	0	0	0	0	0	0	0	0	0	0	0	0	0	0	0	0	0	0
ENSMUSG00000105569.1	ENSMUSG00000105569	Gm44450	0	0	0	0	0	0	0	0	0	0	0	0	0	0	0	0	0	0	0	0	0	0	0	0
ENSMUSG00000107523.1	ENSMUSG00000107523	Gm44451	0	0	0	0	0	0	0	0	0	0	0	0	0.3	1.3334	0.2	1	0	0	0	0	0.7	4	0.4	2
ENSMUSG00000104666.1	ENSMUSG00000104666	Gm44452	0	0	0	0	0	0	0	0	0	0	0	0	0	0	0	0	0	0	0	0	0	0	0	0
ENSMUSG00000106368.1	ENSMUSG00000106368	Gm44453	0	0	0	0	0	0	0	0	0	0	0	0	0	0	0	0	0	0	0	0	0	0	0	0
ENSMUSG00000105580.1	ENSMUSG00000105580	Gm44454	0	0	0	0	0	0	0	0	0	0	0	0	0	0	0	0	0	0	0	0	0	0	0	0
ENSMUSG00000105046.1	ENSMUSG00000105046	Gm44455	0	0	0	0	0	0	0	0	0	0	0	0	0	0	0	0	0	0	0	0	0	0	0	0
ENSMUSG00000105839.1	ENSMUSG00000105839	Gm44456	0	0	0	0	0	0	0	0	0	0	0	0	0	0	0	0	0	0	0	0	0	0	0	0
ENSMUSG00000105927.1	ENSMUSG00000105927	Gm44457	0	0	0	0	0	0	0	0	0	0	0	0	0	0	0	0	0	0	0	0	0	0	0	0
ENSMUSG00000105249.1	ENSMUSG00000105249	Gm44458	0	0	0	0	0	0	0	0	0	0	0	0	0	0	0	0	0	0	0	0	0	0	0	0
ENSMUSG00000108044.1	ENSMUSG00000108044	Gm44459	0	0	0	0	0	0	0	0	0	0	0	0	0	0	0	0	0	0	0	0	0	0	0	0
ENSMUSG00000106412.1	ENSMUSG00000106412	Gm44460	0	0	0	0	0	0	0	0	0	0	0	0	0	0	0	0	0	0	0	0	0	0	0	0
ENSMUSG00000106196.1	ENSMUSG00000106196	Gm44461	0	0	0	0	0	0	0	0	0	0	0	0	0	0	0	0	0	0	0	0	0	0	0	0
ENSMUSG00000106046.1	ENSMUSG00000106046	Gm44462	0	0	0	0	0	0	0	0	0	0	0	0	0	0	0	0	0	0	0	0	0	0	0	0
ENSMUSG00000104570.1	ENSMUSG00000104570	Gm44463	0	0	0	0	0	0	0	0	0	0	0	0	0	0	0	0	0	0	0	0	0	0	0	0
ENSMUSG00000105670.1	ENSMUSG00000105670	Gm44464	0	0	0	0	0	0	0	0	0	0	0	0	0	0	0	0	0	0	0	0	0	0	0	0
ENSMUSG00000105821.1	ENSMUSG00000105821	Gm44465	0	0	0	0	0	0	0	0	0	0	0	0	0	0	0	0	0	0	0	0	0	0	0	0
ENSMUSG00000106440.1	ENSMUSG00000106440	Gm44466	0	0	0	0	0	0	0	0	0	0	0	0	0	0	0	0	0	0	0	0	0	0	0	0
ENSMUSG00000105756.1	ENSMUSG00000105756	Gm44467	0	0	0	0	0	0	0	0	0	0	0	0	0	0	0	0	0	0	0	0	0	0	0	0
ENSMUSG00000104991.1	ENSMUSG00000104991	Gm44468	0	0	0	0	0	0	0	0	0	0	0	0	0	0	0	0	0	0	0	0	0	0	0	0
ENSMUSG00000105635.1	ENSMUSG00000105635	Gm44469	0	0	0	0	0	0	0	0	0	0	0	0	0	0	0	0	0	0	0	0	0	0	0	0
ENSMUSG00000108150.1	ENSMUSG00000108150	Gm44470	0	0	0	0	0	0	0	0	0	0	0	0	0	0	0	0	0	0	0	0	0	0	0	0
ENSMUSG00000104729.1	ENSMUSG00000104729	Gm44471	0	0	0	0	0	0	0	0	0	0	0	0	0	0	0	0	0	0	0	0	0	0	0	0
ENSMUSG00000108050.1	ENSMUSG00000108050	Gm44472	0	0	0	0	0	0	0	0	0	0	0	0	0	0	0	0	0	0	0	0	0	0	0	0
ENSMUSG00000108287.1	ENSMUSG00000108287	Gm44473	0	0	0	0	0	0	0	0	0	0	0	0	0	0	0	0	0	0	0	0	0	0	0	0
ENSMUSG00000104820.1	ENSMUSG00000104820	Gm44474	0	0	0	0	0	0	0	0	0	0	0	0	0	0	0	0	0	0	0	0	0	0	0	0
ENSMUSG00000107931.1	ENSMUSG00000107931	Gm44475	0	0	0	0	0	0	0	0	0	0	0	0	0	0	0	0	0	0	0	0	0	0	0	0
ENSMUSG00000105169.1	ENSMUSG00000105169	Gm44476	0	0	0	0	0	0	0	0	0	0	0	0	0	0	0	0	0	0	0	0	0	0	0	0
ENSMUSG00000105544.1	ENSMUSG00000105544	Gm44477	0	0	0	0	0	0	0	0	0	0	0	0	0	0	0	0	0	0	0	0	0	0	0	0
ENSMUSG00000107800.1	ENSMUSG00000107800	Gm44478	0	0	0	0	0	0	0	0	0	0	0	0	0	0	0	0	0	0	0	0	0	0	0	0
ENSMUSG00000105988.1	ENSMUSG00000105988	Gm44479	0	0	0	0	0	0	0	0	0	0	0	0	0	0	0	0	0	0	0	0	0	0	0	0
ENSMUSG00000105318.1	ENSMUSG00000105318	Gm44480	0	0	0	0	0	0	0	0	0	0	0	0	0	0	0	0	0	0	0	0	0	0	0	0
ENSMUSG00000104989.1	ENSMUSG00000104989	Gm44481	0	0	0	0	0	0	0	0	0	0	0	0	0	0	0	0	0	0	0	0	0	0	0	0
ENSMUSG00000104689.1	ENSMUSG00000104689	Gm44482	0	0	0	0	0	0	0	0	0	0	0	0	0	0	0	0	0	0	0	0	0	0	0	0
ENSMUSG00000104656.1	ENSMUSG00000104656	Gm44483	0	0	0	0	0	0	0	0	0	0	0	0	0	0	0	0	0	0	0	0	0	0	0	0
ENSMUSG00000106203.1	ENSMUSG00000106203	Gm44484	0	0	0	0	0	0	0	0	0	0	0	0	0	0	0	0	0	0	0	0	0	0	0	0
ENSMUSG00000104809.1	ENSMUSG00000104809	Gm44485	0	0	0	0	0	0	0	0	0	0	0	0	0	0	0	0	0	0	0	0	0	0	0	0
ENSMUSG00000105433.1	ENSMUSG00000105433	Gm44486	0	0	0	0	0	0	0	0	0	0	0	0	0	0	0	0	0	0	0	0	0	0	0	0
ENSMUSG00000107995.1	ENSMUSG00000107995	Gm44487	0	0	0	0	0	0	0	0	0	0	0	0	0	0	0	0	0	0	0	0	0	0	0	0
ENSMUSG00000105411.1	ENSMUSG00000105411	Gm44488	0	0	0	0	0	0	0	0	0	0	0	0	0	0	0	0	0	0	0	0	0	0	0	0
ENSMUSG00000105825.1	ENSMUSG00000105825	Gm44489	0	0	0	0	0	0	0	0	0	0	0	0	0	0	0	0	0	0	0	0	0	0	0	0
ENSMUSG00000104879.1	ENSMUSG00000104879	Gm44490	0	0	0	0	0	0	0	0	0	0	0	0	0	0	0	0	0	0	0	0	0	0	0	0
ENSMUSG00000105951.1	ENSMUSG00000105951	Gm44491	0	0	0	0	0	0	0	0	0	0	0	0	0	0	0	0	0	0	0	0	0	0	0	0
ENSMUSG00000106431.1	ENSMUSG00000106431	Gm44492	0	0	0	0	0	0	0	0	0	0	0	0	0	0	0	0	0	0	0	0	0	0	0	0
ENSMUSG00000104743.1	ENSMUSG00000104743	Gm44493	0	0	0	0	0	0	0	0	0	0	0	0	0	0	0	0	0	0	0	0	0	0	0	0
ENSMUSG00000105116.1	ENSMUSG00000105116	Gm44494	0	0	0	0	0	0	0	0	0	0	0	0	0	0	0	0	0	0	0	0	0	0	0	0
ENSMUSG00000105768.1	ENSMUSG00000105768	Gm44495	0	0	0	0	0	0	0	0	0	0	0	0	0	0	0	0	0	0	0	0	0	0	0	0
ENSMUSG00000105626.1	ENSMUSG00000105626	Gm44496	0	0	0	0	0	0	0	0	0	0	0	0	0	0	0	0	0	0	0	0	0	0	0	0
ENSMUSG00000106523.1	ENSMUSG00000106523	Gm44497	0	0	0	0	0	0	0	0	0	0	0	0	0	0	0	0	0	0	0	0	0	0	0	0
ENSMUSG00000105805.1	ENSMUSG00000105805	Gm44498	0	0	0	0	2208.4	3	1155.9	1.2306	0	0	437.5	1	0	0	0	0	0	0	0	0	0	0	0	0
ENSMUSG00000105455.1	ENSMUSG00000105455	Gm44499	0	0	0	0	0	0	0	0	0	0	0	0	0	0	0	0	0	0	0	0	0	0	0	0
ENSMUSG00000090817.7	ENSMUSG00000090817	Gm4450	0	0	0	0	0	0	0	0	0	0	0	0	0	1	0	0	0	0	0	0	0	0	0	0
ENSMUSG00000105367.1	ENSMUSG00000105367	Gm44500	0	0	0	0	0	0	0	0	0	0	0	0	0	0	0	0	0	0	0	0	0	0	0	0
ENSMUSG00000090897.2	ENSMUSG00000090897	Gm44501	0	0	0	0	0	0	0	0	0	0	0	0	0	0	0	0	0	0	0	0	0	0	0	0
ENSMUSG00000089865.2	ENSMUSG00000089865	Gm44503	0.1	0.3536	1.6	5.7848	0.1	0.4044	1.9	8.5502	0.1	0.4088	0.1	0.7146	1.8	117.606	1.3	98.5074	1.1	78.909	0.9	63.1779	1.3	95.0498	1	68.5435
ENSMUSG00000108773.1	ENSMUSG00000108773	Gm44506	0	0	0	0	0	0	0	0	0	0	0	0	0	0	0	0	0	0	0	0	0	0	0	0
ENSMUSG00000108449.1	ENSMUSG00000108449	Gm44507	4.3	1	0	0	0	0	0	0	0	0	0	0	1.7	5	0.3	1	0.6	2	0.3	1	0	0	0.9	3
ENSMUSG00000108640.1	ENSMUSG00000108640	Gm44508	0	0	0	0	0	0	0.9	1	0	0	0	0	0.1	2	0.1	1	0.1	1	0	0	0.1	1	0	0
ENSMUSG00000108358.1	ENSMUSG00000108358	Gm44509	5	7	7.7	8	0	0	0.8	1	0	0	2.2	6	3.3	61	1.4	29	2	40	2	40	3.1	64	2.1	41
ENSMUSG00000100374.1	ENSMUSG00000100374	Gm4451	0	0	0	0	0	0	0	0	0	0	0	0	0	0	0	0	0	0	0	0	0	0	0	0
ENSMUSG00000108443.1	ENSMUSG00000108443	Gm44510	613.9	3167.56	515.4	1962.79	403.8	2417.08	422.5	1981.37	247.3	1628.16	571.2	5729.22	391	27016.6	406.4	32279.7	276.8	20823.8	328.4	25041.8	305.7	23824.6	368.5	27214.7
ENSMUSG00000107872.2	ENSMUSG00000107872	Gm44511	0	0	0	0	0	0	0	0	0	0	0	0	0	0	0	0	0	0	0	0	0	0	0	0
ENSMUSG00000108567.1	ENSMUSG00000108567	Gm44513	0	0	0	0	0	0	0	0	0	0	0	0	0	0	0	0	0	0	0	0	0	0	0	0
ENSMUSG00000109346.1	ENSMUSG00000109346	Gm44515	0	0	0	0	0	0	0	0	0	0	0	0	0	0	0	0	0	0	0	0	0	0	0	0
ENSMUSG00000109124.1	ENSMUSG00000109124	Gm44516	0	0	0	0	0	0	0	0	0	0	0	0	0	0	0	0	0	0	0	0	0	0	0	0
ENSMUSG00000109385.1	ENSMUSG00000109385	Gm44518	0	0	0	0	0	0	0	0	0	0	0	0	0	0	0	0	0	0	0	0	0	0	0	0
ENSMUSG00000108562.1	ENSMUSG00000108562	Gm44519	0	0	0	0	0	0	0	0	0	0	0	0	0	0	0	0	0	0	0	0	0	0	0	0
ENSMUSG00000108340.1	ENSMUSG00000108340	Gm44520	0	0	0	0	0	0	0	0	0	0	0	0	0	0	0	0	0	0	0	0	0	0	0	0
ENSMUSG00000108312.1	ENSMUSG00000108312	Gm44521	0	0	25.4	1.974	0	0	0.3	0.0246	1.3	0.1655	0.1	0.0115	0.1	0.057	0	0	1.7	1.9585	0	0	0	0	0	0
ENSMUSG00000108491.1	ENSMUSG00000108491	Gm44523	0	0	0	0	0	0	0	0	0	0	0	0	0.2	1	0	0	0	0	0	0	0	0	0	0
ENSMUSG00000107892.1	ENSMUSG00000107892	Gm44524	0	0	0	0	21	4.127	0	0	0	0	3.4	1	1.8	3.349	1	2.1695	1.4	2.8061	2	4.1147	0	0	1.2	2.3666
ENSMUSG00000098071.2	ENSMUSG00000098071	Gm44525	0	0	0	0	0	0	0	0	0	0	0	0	0	0	0	0	0	0	0	0	0	0	0	0
ENSMUSG00000107787.1	ENSMUSG00000107787	Gm44526	0	0	0	0	0	0	0	0	0	0	0	0	0	0	0	0	0	0	0	0	0	0	0	0
ENSMUSG00000098015.3	ENSMUSG00000098015	Gm44527	0	0	0	0	0	0	0	0	0	0	0	0	0	0	0	0	0	0	0	0	0	0	0	0
ENSMUSG00000109452.1	ENSMUSG00000109452	Gm44530	0	0	0	0	0	0	0	0	0	0	0.4	3	0.1	7	0.1	8	0.2	11	0.1	5	0.4	24	0.1	5
ENSMUSG00000109552.1	ENSMUSG00000109552	Gm44531	0	0	0	0	0	0	0	0	0	0	0	0	0	0	0	0	0.1	2	0	0	0.1	3	0	0
ENSMUSG00000108869.1	ENSMUSG00000108869	Gm44532	0	0	0	0	0	0	0	0	0	0	0	0	0	1	0	0	0.1	3	0	1	0	0	0	2
ENSMUSG00000109400.1	ENSMUSG00000109400	Gm44533	0	0	0	0	0	0	0	0	0	0	0	0	0	0	0	0	0	0	0	0	0	0	0	0
ENSMUSG00000109412.1	ENSMUSG00000109412	Gm44535	0	0	0	0	0	0	0	0	0	0	0	0	0	0	0	0	0	0	0	0	0	0	0	0
ENSMUSG00000108666.1	ENSMUSG00000108666	Gm44538	0	0	0	0	0	0	0	0	0	0	0	0	0	0	0	0	0	0	0	0	0	0	0	0
ENSMUSG00000108300.1	ENSMUSG00000108300	Gm44539	0	0	0	0	0	0	0	0	0	0	0	0	0	0	0	0	0	0	0	0	0	0	0	0
ENSMUSG00000099765.1	ENSMUSG00000099765	Gm4454	0	0	0	0	0	0	0	0	0	0	0	0	0	0	0	0	0	0	0	0	0	0	0	0
ENSMUSG00000108775.1	ENSMUSG00000108775	Gm44540	0	0	0	0	0	0	0	0	0	0	0	0	0	0	0	0	0	0	0	0	0	0	0	0
ENSMUSG00000109286.1	ENSMUSG00000109286	Gm44541	0	0	0	0	0	0	0	0	0	0	0	0	0	0	0	0	0	0	0	0	0	0	0	0
ENSMUSG00000109040.1	ENSMUSG00000109040	Gm44542	0	0	0	0	0	0	0	0	0	0	0	0	0	0	0	2	0	0	0	0	0	0	0	0
ENSMUSG00000109577.1	ENSMUSG00000109577	Gm44543	0	0	0	0	0	0	0	0	0	0	0	0	0	0	0	0	0.2	1	0	0	0	0	0	0
ENSMUSG00000109112.1	ENSMUSG00000109112	Gm44544	0	0	0	0	0	0	0	0	0	0	0	0	0	0	0	0	0	0	0	0	0	0	0	0
ENSMUSG00000109132.1	ENSMUSG00000109132	Gm44545	0	0	0	0	0	0	0	0	0	0	0	0	0	0	0	0	0	0	0	0	0	0	0	0
ENSMUSG00000109014.1	ENSMUSG00000109014	Gm44546	0	0	0	0	0	0	0	0	0	0	0	0	0	0	0	0	0	0	0	0	0	0	0	0
ENSMUSG00000108839.1	ENSMUSG00000108839	Gm44547	0	0	0	0	0	0	0	0	0	0	0	0	0	0	0	0	0	0	0	0	0	0	0	0
ENSMUSG00000109340.1	ENSMUSG00000109340	Gm44548	0	0	0	0	0	0	0	0	0	0	0	0	0	0	0	0	0	0	0	0	0	0	0	0
ENSMUSG00000109303.1	ENSMUSG00000109303	Gm44549	0	0	0	0	0	0	0	0	0	0	0	0	0	0	0	0	0	0	0	0	0	0	0	0
ENSMUSG00000109379.1	ENSMUSG00000109379	Gm44550	0	0	0	0	0	0	0.5	1	0	0	0	0	0.3	10	0.2	8	0.4	12	0.4	12	0.3	9	0.4	14
ENSMUSG00000108965.1	ENSMUSG00000108965	Gm44551	0	0	0	0	0	0	0	0	0	0	0	0	0	0	0	0	0	0	0	0	0	0	0	0
ENSMUSG00000108319.1	ENSMUSG00000108319	Gm44552	0	0	0	0	0	0	0	0	0	0	0	0	0.1	2	0.1	1	0	0	0	0	0.1	1	0.1	1
ENSMUSG00000108741.1	ENSMUSG00000108741	Gm44553	0	0	0	0	0	0	0	0	0	0	0.5	2	0.2	7	0.1	3	0.1	4	0	1	0.3	10	0.2	5
ENSMUSG00000109569.1	ENSMUSG00000109569	Gm44554	0	0	0	0	0	0	0	0	0	0	0	0	0	0	0	0	0	0	0	0	0	0	0	0
ENSMUSG00000108973.1	ENSMUSG00000108973	Gm44555	0	0	0	0	0	0	0	0	0	0	0	0	0	0	0	0	0	0	0	0	0	0	0	0
ENSMUSG00000108943.1	ENSMUSG00000108943	Gm44559	0	0	0	0	0	0	0	0	0	0	0	0	0	0	0	0	0	0	0	0	0	0	0	0
ENSMUSG00000108880.1	ENSMUSG00000108880	Gm44560	1.1	4	1.2	3	0.5	2	0.6	2	0	0	1.9	13	1	47	0.6	32	0.9	44	0.7	36	0.7	39	0.7	37
ENSMUSG00000109234.1	ENSMUSG00000109234	Gm44561	0	0	0	0	0	0	0	0	0	0	0	0	0	0	0	0	0	0	0	0	0	0	0	0
ENSMUSG00000109362.1	ENSMUSG00000109362	Gm44562	0	0	0	0	0	0	0	0	0	0	0	0	0.1	1	0	0	0	0	0	1	0	1	0	1
ENSMUSG00000108882.1	ENSMUSG00000108882	Gm44563	0	0	0	0	0	0	0	0	0	0	0	0	0	0	0	0	0	0	0	0	0	0	0	0
ENSMUSG00000109292.1	ENSMUSG00000109292	Gm44564	0	0	0	0	0	0	0	0	0	0	0	0	0	0	0	0	0	0	0	0	0	0	0	0
ENSMUSG00000109023.1	ENSMUSG00000109023	Gm44565	0	0	0	0	0	0	0	0	0	0	0	0	0	0	0	0	0	0	0	0	0.5	1	0	0
ENSMUSG00000108835.1	ENSMUSG00000108835	Gm44566	0	0	0	0	0	0	0	0	0	0	0	0	0	0	0	0	0	0	0	0	0	0	0	0
ENSMUSG00000108447.1	ENSMUSG00000108447	Gm44567	0	0	0	0	0	0	0	0	0.5	2	0	0	0	0	0.1	4	0.2	7	0	1	0.2	7	0.1	3
ENSMUSG00000109194.1	ENSMUSG00000109194	Gm44570	0	0	0	0	0	0	0	0	0	0	0	0	0	0	0	0	0	0	0	0	0	0	0	0
ENSMUSG00000109046.1	ENSMUSG00000109046	Gm44571	0	0	0	0	0	0	0	0	0	0	0	0	0	0	0	0	0.2	1	0	0	0	0	0.2	1
ENSMUSG00000104150.2	ENSMUSG00000104150	Gm44573	0	0	0	0	0	0	0	0	0	0	0	0	0	0	0.2	7	0.2	7	0	1	0.1	3	0.1	4
ENSMUSG00000105311.1	ENSMUSG00000105311	Gm44574	0	0	0	0	0	0	0	0	0	0	0	0	0	0	0	0	0	0	0	0	0	0	0	0
ENSMUSG00000108707.1	ENSMUSG00000108707	Gm44575	0	0	0	0	0	0	0	0	0	0	0	0	0	0	0	0	0	0	0	0	0	0	0	0
ENSMUSG00000109310.1	ENSMUSG00000109310	Gm44576	0	0	0	0	0.1	0.0253	0	0	11.9	5.0283	0	0	0	0	0	0	0	0	0	0	0	0	0	0
ENSMUSG00000109232.1	ENSMUSG00000109232	Gm44577	0	0	0	0	0	0	0	0	0	0	0	0	0.1	1	0	0	0	0	0	0	0	0	0	0
ENSMUSG00000108857.1	ENSMUSG00000108857	Gm44578	0	0	0	0	0	0	0	0	0	0	0	0	0	0	0	0	0	0	0	0	0	0	0	0
ENSMUSG00000108748.1	ENSMUSG00000108748	Gm44579	0	0	0	0	0	0	0	0	0	0	0	0	0	0	0	0	0	0	0	0	0	0	0	0
ENSMUSG00000108765.1	ENSMUSG00000108765	Gm44580	0	0	0	0	0	0	0	0	0	0	0	0	0	0	0	0	0	0	0	0	0	0	0	0
ENSMUSG00000108593.1	ENSMUSG00000108593	Gm44581	0	0	0	0	0	0	0	0	0	0	0	0	0	0	0	0	0	0	0	0	0	0	0	0
ENSMUSG00000108933.1	ENSMUSG00000108933	Gm44582	0	0	0	0	0	0	0	0	0	0	0	0	0	0	0	0	0	0	0	0	0	0	0	0
ENSMUSG00000108938.1	ENSMUSG00000108938	Gm44583	0	0	0	0	0	0	0	0	0	0	0	0	0	0	0	0	0	0	0	0	0	0	0	0
ENSMUSG00000109456.1	ENSMUSG00000109456	Gm44584	0	0	0	0	0	0	0	0	0	0	0	0	0	0	0	0	0	0	0	0	0	0	0	0
ENSMUSG00000109430.1	ENSMUSG00000109430	Gm44585	0	0	0	0	0	0	0	0	0	0	0	0	0	0	0	0	0	0	0	0	0	0	0	0
ENSMUSG00000109082.1	ENSMUSG00000109082	Gm44586	0	0	0	0	0	0	0	0	0	0	0	0	0	0	0	0	0	0	0	0	0	0	0	0
ENSMUSG00000109094.1	ENSMUSG00000109094	Gm44587	0	0	0	0	0	0	0	0	0	0	0	0	0	0	0	0	0	0	0	0	0	0	0	0
ENSMUSG00000109254.1	ENSMUSG00000109254	Gm44588	0	0	0	0	0	0	0	0	0	0	0	0	0	0	0	0	0	0	0	0	0	0	0	0
ENSMUSG00000108316.1	ENSMUSG00000108316	Gm44589	0	0	0	0	0	0	0	0	0	0	0	0	0	0	0	0	0	0	0	0	0	0	0	0
ENSMUSG00000083626.1	ENSMUSG00000083626	Gm4459	69.1	26.4078	66.1	19.4797	85.8	39.8405	64.6	23.4522	3.1	1.5634	63.6	47.0965	49.6	248.037	58	333.118	52.3	284.404	63.2	348.946	49.9	281.642	60.8	324.81
ENSMUSG00000108424.1	ENSMUSG00000108424	Gm44590	0	0	0	0	0	0	0	0	0	0	0	0	0	0	0	0	0	0	0	0	0	0	0	0
ENSMUSG00000109088.1	ENSMUSG00000109088	Gm44593	0	0	0	0	0	0	0	0	0	0	0	0	0	0	0	0	0	0	0	0	0	0	0	0
ENSMUSG00000109004.1	ENSMUSG00000109004	Gm44594	0	0	0	0	0	0	0	0	0	0	0	0	0	0	0	0	0	0	0	0	0	0	0	0
ENSMUSG00000108011.1	ENSMUSG00000108011	Gm44596	0	0	0	0	0	0	0	0	0	0	0	0	0	0	0	0	0	0	0	0	0	0	0	0
ENSMUSG00000108037.2	ENSMUSG00000108037	Gm44597	6.8	26.4462	2.8	7.6504	5.5	22.8825	3.5	11.3824	0	0	3.3	23.994	6.9	340.962	4.6	261.046	4.3	228.091	3.5	191.586	4.8	265.824	4	210.286
ENSMUSG00000109240.1	ENSMUSG00000109240	Gm44598	0	0	0	0	0	0	0	0	0	0	0	0	0	0	0	0	0	0	0	0	0	0	0	0
ENSMUSG00000109142.1	ENSMUSG00000109142	Gm44600	0	0	0	0	0	0	0	0	0	0	0	0	0	0	0	0	0	0	0	0	0	0	0	0
ENSMUSG00000108315.1	ENSMUSG00000108315	Gm44601	0	0	0	0	0	0	0	0	0	0	0	0	0	0	0	0	0	0	0	0	0	0	0	0
ENSMUSG00000108516.1	ENSMUSG00000108516	Gm44602	0	0	0	0	0	0	0	0	0	0	0	0	0	0	0	0	0	0	0	0	0	0	0	0
ENSMUSG00000108429.1	ENSMUSG00000108429	Gm44603	0	0	0	0	0	0	0	0	0	0	0	0	0	0	0	0	0	0	0	0	0	0	0	0
ENSMUSG00000108355.1	ENSMUSG00000108355	Gm44604	0	0	0	0	0	0	0	0	0	0	0	0	0	0	0	0	0	0	0	0	0	0	0	0
ENSMUSG00000108459.1	ENSMUSG00000108459	Gm44605	0	0	0	0	0	0	0	0	0	0	0	0	0	0	0	0	0	0	0	0	0	0	0	0
ENSMUSG00000108630.1	ENSMUSG00000108630	Gm44607	0	0	0	0	0	0	0	0	0	0	0	0	0	0	0	0	0	0	0	0	0	0	0	0
ENSMUSG00000108324.1	ENSMUSG00000108324	Gm44608	0	0	0	0	0	0	0	0	0	0	0	0	0	0	0	0	0	0	0	0	0	0	0	0
ENSMUSG00000108873.1	ENSMUSG00000108873	Gm44609	0	0	0	0	0	0	0	0	0	0	0	0	0	0	0	0	0	0	0	0	0	0	0	0
ENSMUSG00000109249.1	ENSMUSG00000109249	Gm44610	0	0	0	0	0	0	0	0	0	0	0	0	0	0	0	0	0	0	0	0	0	0	0	0
ENSMUSG00000109081.1	ENSMUSG00000109081	Gm44611	0	0	0	0	0	0	0	0	0	0	0	0	0	0	0	0	0	0	0	0	0	0	0	0
ENSMUSG00000108545.1	ENSMUSG00000108545	Gm44613	0	0	0	0	0	0	0	0	0	0	0	0	0	0	0	0	0	0	0	0	0	0	0	0
ENSMUSG00000108363.1	ENSMUSG00000108363	Gm44615	0	0	0	0	0	0	0	0	0	0	0	0	0	0	0	0	0	0	0	0	0	0	0	0
ENSMUSG00000108701.1	ENSMUSG00000108701	Gm44616	0	0	0	0	0	0	1.2	2	0	0	0	0	0.9	23	1.1	32	0.8	22	1.2	33	1	28	1	27
ENSMUSG00000108865.1	ENSMUSG00000108865	Gm44617	0	0	0	0	0	0	0	0	0	0	0	0	0	0	0	0	0	0	0	0	0	0	0	0
ENSMUSG00000108905.1	ENSMUSG00000108905	Gm44618	0	0	0	0	0	0	0	0	0	0	0	0	0	0	0	0	0	1	0	0	0	0	0	0
ENSMUSG00000090319.2	ENSMUSG00000090319	Gm4462	0	0	0	0	0	0	0.8	1.0446	0	0	0	0	0	0	0	0	0.1	1.0007	0	0	0	0	0	0
ENSMUSG00000108820.1	ENSMUSG00000108820	Gm44620	0	0	0	0	0	0	0	0	0	0	0	0	0	0	0	0	0	0	0	0	0	0	0	0
ENSMUSG00000109190.1	ENSMUSG00000109190	Gm44621	0	0	0	0	0	0	0	0	0	0	0	0	0	0	0	0	0	0	0	0	0	0	0	0
ENSMUSG00000109062.1	ENSMUSG00000109062	Gm44622	0	0	0	0	0	0	0	0	0	0	0	0	0	0	0	0	0	0	0	0	0	0	0	0
ENSMUSG00000108883.1	ENSMUSG00000108883	Gm44623	2.9	1	0	0	0	0	0	0	0	0	0	0	1.8	8	0.8	4	1	5	1.4	7	0.8	4	2.5	12
ENSMUSG00000109570.1	ENSMUSG00000109570	Gm44624	1.2	3	0	0	0.3	1	0	0	0	0	0.6	3	0.4	15	0.3	10	0.4	13	0.3	10	0.3	10	0.3	9
ENSMUSG00000108910.1	ENSMUSG00000108910	Gm44625	0	0	0	0	0	0	0	0	0	0	0.3	1	0.1	2	0	1	0	1	0.1	2	0	1	0.1	2
ENSMUSG00000109371.1	ENSMUSG00000109371	Gm44626	0	0	0	0	0	0	0	0	0	0	0	0	0	0	0	0	0	0	0	0	0	0	0	0
ENSMUSG00000108418.1	ENSMUSG00000108418	Gm44627	0	0	0	0	0	0	0	0	0	0	0	0	0	1	0	0	0	0	0	0	0	0	0	0
ENSMUSG00000108810.1	ENSMUSG00000108810	Gm44629	0	0	0	0	0	0	0	0	0	0	0	0	0	0	0	0	0	0	0	0	0	0	0	0
ENSMUSG00000109351.1	ENSMUSG00000109351	Gm44632	0	0	0	0	0	0	0	0	0	0	1.3	1	0	0	0	0	0.2	1	0.2	1	0	0	0.4	2
ENSMUSG00000108635.1	ENSMUSG00000108635	Gm44633	0	0	0	0	0	0	0	0	0	0	0	0	0.4	2	0	0	0	0	0	0	0	0	0.2	1
ENSMUSG00000108612.2	ENSMUSG00000108612	Gm44634	0	0	0	0	0	0	0	0	0	0	0	0	0	0	0	0	0	0	0	0	0	0	0	0
ENSMUSG00000108704.1	ENSMUSG00000108704	Gm44636	0	0	0	0	0	0	0	0	0	0	0	0	0	0	0.2	2	0.1	1	0	0	0.2	2	0.2	2
ENSMUSG00000108735.1	ENSMUSG00000108735	Gm44638	0	0	0	0	0	0	0	0	0	0	0	0	0	0	0	0	0	0	0	0	0	0	0	0
ENSMUSG00000108521.1	ENSMUSG00000108521	Gm44639	0	0	0	0	0	0	0	0	0	0	0	0	0	0	0	1	0	2	0.1	5	0	0	0	1
ENSMUSG00000108306.1	ENSMUSG00000108306	Gm44640	0	0	0	0	0	0	0	0	0	0	0	0	0	0	0	0	0	0	0	0	0	0	0	0
ENSMUSG00000108378.1	ENSMUSG00000108378	Gm44641	0	0	0	0	0	0	0	0	0	0	0	0	1.9	5.1286	0.6	1.8088	0.9	2.5809	0.6	1.8064	0.4	1.273	1.1	3.1979
ENSMUSG00000108867.1	ENSMUSG00000108867	Gm44643	0	0	0	0	0	0	0	0	0	0	0	0	0	0	0	0	0	0	0	0	0	0	0	0
ENSMUSG00000109121.1	ENSMUSG00000109121	Gm44644	0	0	0	0	0	0	0	0	0	0	0	0	0	0	0	0	0	0	0	0	0	0	0	0
ENSMUSG00000108601.1	ENSMUSG00000108601	Gm44645	1.7	3	4.5	6	0.5	1	0	0	0	0	1.4	5	0.3	6	0.6	16	0.3	7	0.3	9	0.1	4	0.3	7
ENSMUSG00000108607.2	ENSMUSG00000108607	Gm44646	3.1	1	0	0	0	0	0	0	0	0	3.7	3	0.4	2	0	0	0.2	1	0.5	3	0.3	2	0.2	1
ENSMUSG00000109016.1	ENSMUSG00000109016	Gm44647	0	0	0	0	0	0	0	0	0	0	0	0	0.5	2	1	5	1.3	6	0.2	1	1.6	8	0.4	2
ENSMUSG00000108990.1	ENSMUSG00000108990	Gm44648	0	0	0	0	0	0	0	0	0	0	0	0	0	0	0	0	0	0	0	0	0	0	0.3	1
ENSMUSG00000108321.1	ENSMUSG00000108321	Gm44649	3.8	1	14.6	3	3.1	1	4	1	0	0	13.9	7	8.9	30	9.3	36	4.6	19	6.5	25	6.9	26	8.4	31
ENSMUSG00000108636.1	ENSMUSG00000108636	Gm44650	0	0	0	0	0	0	0	0	0	0	0	0	0	0	0	0	0	0	0	0	0	0	0	0
ENSMUSG00000109281.1	ENSMUSG00000109281	Gm44651	0	0	0	0	0	0	0	0	0	0	0	0	0	0	0	0	0	0	0	0	0	0	0	0
ENSMUSG00000109167.1	ENSMUSG00000109167	Gm44652	0	0	0	0	0	0	0	0	0	0	0.2	1	0.2	9	0.3	14	0	1	0.1	7	0.1	6	0.3	15
ENSMUSG00000109180.1	ENSMUSG00000109180	Gm44654	0	0	0	0	0	0	0	0	0	0	0	0	0	0	0	0	0	0	0	0	0	0	0	0
ENSMUSG00000109571.1	ENSMUSG00000109571	Gm44655	0	0	0	0	0	0	0	0	0	0	0	0	0	0	0	0	0	0	0	0	0	0	0	0
ENSMUSG00000109053.1	ENSMUSG00000109053	Gm44656	0	0	0	0	0	0	0	0	0	0	0	0	0	0	0	0	0	0	0	0	0	0	0	0
ENSMUSG00000109159.1	ENSMUSG00000109159	Gm44657	0	0	0	0	0	0	0	0	0	0	0	0	0	0	0	0	0	0	0	0	0	0	0	0
ENSMUSG00000109424.1	ENSMUSG00000109424	Gm44658	0	0	0	0	0	0	0	0	0	0	0	0	0.7	5	0.1	1	0.5	4	0.7	6	0.2	2	0.6	5
ENSMUSG00000109214.1	ENSMUSG00000109214	Gm44659	0	0	0	0	0	0	0	0	0	0	0	0	0	0	0	0	0	0	0	0	0	0	0	0
ENSMUSG00000108942.1	ENSMUSG00000108942	Gm44660	3.7	10.0004	0.2	0.3213	0.6	1.8	0	0	0	0	0.1	0.3729	1.1	39.2438	0.5	19.9884	0.9	36.0245	0.6	23.0165	0.7	28.3323	0.5	18.2945
ENSMUSG00000108830.1	ENSMUSG00000108830	Gm44661	0	0	0	0	0	0	0	0	0	0	0	0	0	0	0	0	0	0	0	0	0	0	0	0
ENSMUSG00000108546.1	ENSMUSG00000108546	Gm44662	0	0	0	0	0	0	0	0	0	0	3.3	2	0.7	3	0.2	1	0	0	0.4	2	0.2	1	0.7	3
ENSMUSG00000108317.1	ENSMUSG00000108317	Gm44663	0	0	0	0	0	0	0	0	0	0	0	0	0	0	0	0	0	0	0	0	0	0	0	0
ENSMUSG00000108522.1	ENSMUSG00000108522	Gm44664	0	0	0	0	0	0	0	0	0	0	0	0	0	0	0	0	0	0	0	0	0	0	0	0
ENSMUSG00000108598.1	ENSMUSG00000108598	Gm44665	0	0	0	0	0	0	0	0	0	0	0	0	0	0	0	0	0	0	0	0	0	0	0	0
ENSMUSG00000109152.1	ENSMUSG00000109152	Gm44666	0	0	0	0	0	0	0	0	0	0	0	0	0	0	0	0	0	0	0	0	0	0	0	0
ENSMUSG00000109539.1	ENSMUSG00000109539	Gm44667	0.8	3	2.2	6	1.6	7	0.6	2	0	0	1.4	10	1.8	88	1.1	64	2	109	1.7	94	2.4	138	1.9	104
ENSMUSG00000109363.1	ENSMUSG00000109363	Gm44668	0	0	0	0	0	0	0	0	0	0	0	0	0	0	0	1	0	0	0	0	0	0	0	1
ENSMUSG00000109115.1	ENSMUSG00000109115	Gm44669	1.4	3	0	0	0.4	1	1.5	3	0	0	1.9	8	0.8	23	0.1	4	1.9	59	1.3	40	1.6	52	1.2	38
ENSMUSG00000108720.1	ENSMUSG00000108720	Gm44672	0	0	0	0	2.3	3	1.9	2	11.7	17	0.9	2	3	45	3.5	60	2.4	39	2.9	48	2.2	37	2.9	46
ENSMUSG00000108388.1	ENSMUSG00000108388	Gm44673	0	0	0	0	0	0	0	0	0	0	0	0	0.2	3	0.2	3	0.1	2	0.1	2	0.3	5	0.1	2
ENSMUSG00000108648.1	ENSMUSG00000108648	Gm44674	0	0	0	0	0	0	0	0	0	0	0	0	0	0	0	0	0	0	0	0	0	0	0	0
ENSMUSG00000109370.1	ENSMUSG00000109370	Gm44675	0	0	0	0	0	0	0	0	0	0	0	0	0	0	0	0	0	0	0	0	0	0	0	0
ENSMUSG00000109217.1	ENSMUSG00000109217	Gm44676	0	0	0	0	0	0	0	0	0	0	0	0	0	0	0	0	0	0	0	0	0	0	0	0
ENSMUSG00000109505.1	ENSMUSG00000109505	Gm44677	0	0	0	0	0	0	0	0	0	0	0	0	0.1	3	0	0	0	0	0	0	0	0	0	0
ENSMUSG00000108920.1	ENSMUSG00000108920	Gm44678	0	0	0	0	0	0	0	0	0	0	0	0	0	0	0	0	0	0	0	0	0	0	0	0
ENSMUSG00000109320.1	ENSMUSG00000109320	Gm44679	0	0	0	0	0	0	0	0	0	0	0	0	0	0	0	0	0	0	0	0	0	0	0	0
ENSMUSG00000092014.1	ENSMUSG00000092014	Gm4468	0	0	0	0	0	0	0	0	0	0	0	0	0	0	0	0	0	0	0	0	0	0	0	0
ENSMUSG00000109044.1	ENSMUSG00000109044	Gm44680	0	0	0	0	0	0	0	0	0	0	0	0	0	0	0	0	0	0	0	0	0	0	0	0
ENSMUSG00000109256.1	ENSMUSG00000109256	Gm44681	0	0	0	0	0	0	0	0	0	0	0	0	0	0	0	0	0	0	0	0	0	0	0	0
ENSMUSG00000109312.1	ENSMUSG00000109312	Gm44682	0	0	0	0	0	0	0	0	0	0	0	0	0	0	0	0	0	0	0	0	0	0	0	0
ENSMUSG00000109026.1	ENSMUSG00000109026	Gm44683	0	0	0	0	0	0	0	0	0	0	0	0	0	0	0	0	0	0	0	0	0	0	0	0
ENSMUSG00000108520.1	ENSMUSG00000108520	Gm44684	0	0	2.1	5	0	0	0	0	0	0	0.2	1	0.1	3	0	1	0	1	0.1	6	0.1	3	0	2
ENSMUSG00000108563.1	ENSMUSG00000108563	Gm44686	0	0	0	0	0	0	0	0	0	0	0	0	0.7	4	0.1	1	0	0	0.1	1	0	0	0	0
ENSMUSG00000107777.1	ENSMUSG00000107777	Gm44687	0	0	0	0	0	0	0	0	0	0	0	0	0	0	0	0	0	0	0	0	0	0	0	0
ENSMUSG00000109388.1	ENSMUSG00000109388	Gm44688	0	0	0	0	0	0	0	0	0	0	0	0	0	0	0	0	0	0	0	0	0	0	0	0
ENSMUSG00000108978.1	ENSMUSG00000108978	Gm44689	0	0	0	0	0	0	0	0	0	0	0	0	0	0	0	0	0	0	0	0	0	0	0	0
ENSMUSG00000109373.1	ENSMUSG00000109373	Gm44690	0	0	0	0	0	0	0	0	0	0	0	0	0	0	0	0	0	0	0	0	0	0	0	0
ENSMUSG00000109524.1	ENSMUSG00000109524	Gm44691	0	0	0	0	0	0	0	0	0	0	0	0	0	0	0	0	0	0	0	0	0	0	0	0
ENSMUSG00000108876.1	ENSMUSG00000108876	Gm44692	0	0	0	0	0	0	0	0	0	0	0	0	0	0	0	0	0	0	0	0	0	0	0	0
ENSMUSG00000109313.1	ENSMUSG00000109313	Gm44693	0	0	0	0	0	0	0	0	0	0	0	0	0	0	0	0	0	0	0	0	0.2	1	0	0
ENSMUSG00000108633.1	ENSMUSG00000108633	Gm44694	0	0	0	0	0	0	0	0	0	0	0	0	0.1	1	0	1	0.2	3	0	0	0	1	0	0
ENSMUSG00000108560.1	ENSMUSG00000108560	Gm44695	0	0	0	0	0	0	0	0	0	0	0	0	0	0	0	0	0	0	0	0	0	0	0	0
ENSMUSG00000107875.1	ENSMUSG00000107875	Gm44696	0	0	0	0	0	0	0	0	0	0	0	0	0	0	0	0	0	0	0	0	0.1	1	0	0
ENSMUSG00000108959.1	ENSMUSG00000108959	Gm44697	0	0	0	0	0	0	0	0	0	0	0	0	0.2	4	0	0	0.1	3	0	0	0	1	0	0
ENSMUSG00000109366.1	ENSMUSG00000109366	Gm44698	7.1	2	0	0	0	0	0	0	0	0	3.6	2	0.5	2	0.5	2	0	0	0.5	2	0.2	1	1.3	5
ENSMUSG00000109314.1	ENSMUSG00000109314	Gm44699	0	0	0	0	0	0	0	0	0	0	0.1	1	0	3	0.1	5	0	3	0.1	7	0	1	0	2
ENSMUSG00000109307.1	ENSMUSG00000109307	Gm44700	0	0	0	0	0	0	0	0	0	0	0	0	0.1	1	0	0	0	0	0	0	0	0	0	0
ENSMUSG00000109420.1	ENSMUSG00000109420	Gm44702	0	0	0	0	0	0	0	0	0	0	0	0	0	0	0	0	0	0	0.1	1	0	0	0.3	2
ENSMUSG00000108309.1	ENSMUSG00000108309	Gm44703	0	0	0	0	0	0	0	0	0	0	0	0	0	0	0	0	0	0	0	0	0	0	0	0
ENSMUSG00000109576.1	ENSMUSG00000109576	Gm44704	0	0	0	0	0	0	0	0	0	0	0	0	0	0	0	1	0	0	0	0	0	0	0	0
ENSMUSG00000108506.1	ENSMUSG00000108506	Gm44705	0	0	0	0	0	0	0	0	0	0	0	0	0	0	0	0	0	0	0	0	0	0	0	0
ENSMUSG00000108425.1	ENSMUSG00000108425	Gm44706	2.5	2	0	0	0	0	0	0	0	0	0.7	1	1.1	12	0	0	0.2	2	0	0	0.4	5	0.6	7
ENSMUSG00000108781.1	ENSMUSG00000108781	Gm44707	0	0	0	0	0	0	0	0	0	0	0	0	0	0	0	0	0	0	0	0	0	0	0	0
ENSMUSG00000108597.1	ENSMUSG00000108597	Gm44708	0	0	0	0	0	0	0	0	0	0	0	0	0	0	0	0	0	0	0	0	0	0	0	0
ENSMUSG00000109168.1	ENSMUSG00000109168	Gm44709	27.9	10	25.2	7	45.7	20	26.3	9	0	0	20.1	14	41.4	194	44.9	242	42	214	44.7	231	34.3	181	37.9	190
ENSMUSG00000109455.1	ENSMUSG00000109455	Gm44710	2.6	1	6.7	2	0	0	8.2	3	0	0	2.7	2	5	25	3.1	18	9.8	54	5.4	30	4.6	26	2.2	12
ENSMUSG00000108625.1	ENSMUSG00000108625	Gm44711	0	0	0	0	0	0	0	0	0	0	0	0	0	0	0	1	0	0	0	0	0.1	1	0	0
ENSMUSG00000108310.1	ENSMUSG00000108310	Gm44712	0	0	0	0	0	0	0	0	0	0	0.5	1	0.1	1	0.1	1	0.1	2	0.1	1	0.3	5	0.1	2
ENSMUSG00000109287.1	ENSMUSG00000109287	Gm44713	0	0	0	0	0	0	0	0	0	0	0	0	0	0	0	0	0	0	0	0	0	0	0	0
ENSMUSG00000109151.1	ENSMUSG00000109151	Gm44714	0	0	0	0	0	0	0	0	0	0	0	0	0	0	0	0	0	0	0	0	0	0	0	0
ENSMUSG00000109196.1	ENSMUSG00000109196	Gm44715	0.2	1	0	0	0	0	0.3	1	0	0	0	0	0	0	0	0	0	0	0	0	0	0	0	0
ENSMUSG00000109358.1	ENSMUSG00000109358	Gm44716	0	0	0	0	0	0	0	0	0	0	0	0	0	0	0	0	0	0	0	0	0	0	0	0
ENSMUSG00000109029.1	ENSMUSG00000109029	Gm44717	0	0	0	0	0	0	0	0	0	0	0	0	0	0	0	0	0	0	0	0	0	0	0	0
ENSMUSG00000108421.1	ENSMUSG00000108421	Gm44718	0	0	0	0	0	0	0	0	0	0	0	0	0	0	0	0	0	0	0	0	0	0	0	0
ENSMUSG00000108770.1	ENSMUSG00000108770	Gm44719	0	0	0	0	0	0	0	0	0	0	0	0	0	0	0	0	0	0	0	0	0	0	0	0
ENSMUSG00000108629.1	ENSMUSG00000108629	Gm44720	0	0	0	0	0	0	0	0	0	0	0	0	0	0	0	0	0	0	0	0	0	0	0	0
ENSMUSG00000108721.1	ENSMUSG00000108721	Gm44721	0	0	0	0	0	0	0	0	0	0	0	0	0	0	0	0	0	0	0	0	0	0	0	0
ENSMUSG00000108645.1	ENSMUSG00000108645	Gm44722	0	0	0	0	0	0	0	0	0	0	0	0	0	0	0	0	0	0	0	0	0	0	0	0
ENSMUSG00000109013.1	ENSMUSG00000109013	Gm44723	0	0	0	0	0	0	0	0	0	0	0	0	0	0	0	0	0	0	0	0	0	0	0	0
ENSMUSG00000109506.1	ENSMUSG00000109506	Gm44724	0	0	0	0	0	0	0	0	0	0	0	0	0	0	0	0	0	0	0	0	0	0	0	0
ENSMUSG00000108329.1	ENSMUSG00000108329	Gm44725	0	0	0	0	0	0	0	0	0	0	0	0	0	0	0	0	0	0	0	0	0	0	0	0
ENSMUSG00000107550.1	ENSMUSG00000107550	Gm44726	0	0	0	0	0	0	0	0	0	0	0	0	0	0	0	0	0	0	0	0	0	0	0	0
ENSMUSG00000107626.1	ENSMUSG00000107626	Gm44727	0	0	0	0	0	0	0	0	0	0	0	0	0	0	0	0	0	0	0	0	0	0	0	0
ENSMUSG00000108806.1	ENSMUSG00000108806	Gm44729	4	9	1.8	3	1.9	5	6.3	13	1	3	3.9	17	5	150	6.7	230	5.9	191	7.6	253	4.1	139	6.5	208
ENSMUSG00000086522.1	ENSMUSG00000086522	Gm4473	0	0	13.1	6	6.9	5	1.8	1	0	0	0	0	2.4	19	1.5	14	1.3	11	1.2	11	1.9	17	2.2	19
ENSMUSG00000108385.1	ENSMUSG00000108385	Gm44730	0	0	0	0	0	0	0	0	0	0	0	0	0	0	0	0	0	0	0	0	0	0	0	0
ENSMUSG00000108190.1	ENSMUSG00000108190	Gm44731	0	0	0	0	0	0	0	0	0	0	0	0	1.5	9	0.7	5	0.6	4	0.4	3	1.3	9	0.6	4
ENSMUSG00000108934.1	ENSMUSG00000108934	Gm44732	6.9	4	0	0	0	0	0	0	0	0	0	0	3.1	24	0.3	3	1.6	13	0.5	4	0	0	0	0
ENSMUSG00000109283.1	ENSMUSG00000109283	Gm44733	0	0	0	0	0	0	0	0	0	0	0	0	0	0	0	0	0	0	0	0	0	0	0	0
ENSMUSG00000108724.1	ENSMUSG00000108724	Gm44734	0	0	0	0	0	0	0	0	0	0	0	0	0.7	1	0	0	0	0	0	0	0	0	0	0
ENSMUSG00000108543.1	ENSMUSG00000108543	Gm44735	0	0	0	0	0	0	0	0	0	0	0.8	3	0.2	5	0.2	5	0.3	7	0.2	5	0.2	6	0.2	6
ENSMUSG00000108550.1	ENSMUSG00000108550	Gm44736	0	0	0	0	0	0	0	0	0	0	0	0	0	0	0	0	0	0	0	0	0.1	1	0.1	1
ENSMUSG00000108311.1	ENSMUSG00000108311	Gm44737	0	0	0	0	0	0	0	0	0	0	0	0	0.1	2	0	1	0	1	0	0	0	0	0	1
ENSMUSG00000108497.1	ENSMUSG00000108497	Gm44738	0	0	0	0	0	0	0	0	0	0	0	0	0	0	0	0	0	0	0	0	0	0	0	0
ENSMUSG00000108473.1	ENSMUSG00000108473	Gm44739	0	0	0	0	0	0	0	0	0	0	0	0	0.2	3.3	0	0	0	0	0	0	0	0	0	0
ENSMUSG00000108410.1	ENSMUSG00000108410	Gm44740	0	0	0	0	0	0	0	0	0	0	0	0	0	0	0	0	0	0	0	0	0	0	0	0
ENSMUSG00000109057.1	ENSMUSG00000109057	Gm44741	0	0	0	0	0	0	0	0	0	0	0	0	0	0	0	0	0	0	0	0	0	1	0	0
ENSMUSG00000109332.1	ENSMUSG00000109332	Gm44742	0	0	0	0	0	0	0	0	0	0	0.3	1	0	0	0	1	0.1	2	0	0	0	1	0.1	2
ENSMUSG00000109308.1	ENSMUSG00000109308	Gm44743	0	0	0	0	0	0	0	0	0	0	0	0	0	0	0	0	0	0	0	0	0	0	0	0
ENSMUSG00000109262.1	ENSMUSG00000109262	Gm44744	0	0	0	0	0	0	0	0	0	0	0	0	0	0	0	0	0	0	0	0	0	0	0	0
ENSMUSG00000108455.1	ENSMUSG00000108455	Gm44745	0	0	0	0	0	0	0	0	0	0	0	0	0	0	0	0	0	0	0	0	0	0	0	0
ENSMUSG00000108341.1	ENSMUSG00000108341	Gm44746	0	0	0	0	0	0	0	0	0	0	0	0	0	0	0	0	0	0	0	0	0	0	0	0
ENSMUSG00000108754.1	ENSMUSG00000108754	Gm44748	0	0	0	0	0	0	0	0	0	0	0	0	0	0	0	0	0	0	0	0	0	0	0	0
ENSMUSG00000108718.1	ENSMUSG00000108718	Gm44749	0	0	0	0	0	0	0	0	0	0	0	0	0	0	0	0	0	0	0	0	0	0	0	0
ENSMUSG00000108750.1	ENSMUSG00000108750	Gm44750	0	0	0	0	0	0	0	0	0	0	0	0	0	1	0.1	3	0.1	5	0	1	0.3	10	0	1
ENSMUSG00000109244.1	ENSMUSG00000109244	Gm44751	0	0	0	0	0	0	0	0	0	0	0	0	0	0	0	2	0	1	0	0	0	3	0	0
ENSMUSG00000109119.1	ENSMUSG00000109119	Gm44752	0	0	0	0	0	0	0	0	0	0	0.1	1	0.8	39	0.4	22	0.5	25	0.4	21	0.3	16	0.2	11
ENSMUSG00000109114.1	ENSMUSG00000109114	Gm44753	0	0	0	0	0	0	0	0	0	0	0	0	0	0	0	0	0	0	0	0	0	0	0	0
ENSMUSG00000109330.1	ENSMUSG00000109330	Gm44754	0	0	0	0	0	0	0	0	0	0	0	0	0	0	0	0	0	0	0	0	0	0	0	0
ENSMUSG00000109079.1	ENSMUSG00000109079	Gm44755	0	0	0	0	0	0	0	0	0	0	0	0	0	0	0	0	0	0	0	0	0	0	0	0
ENSMUSG00000108432.1	ENSMUSG00000108432	Gm44756	0	0	0	0	0	0	0	0	0	0	0	0	0	0	0	0	0	0	0	0	0	0	0	0
ENSMUSG00000108719.1	ENSMUSG00000108719	Gm44757	0	0	0	0	0	0	0	0	0	0	0	0	0	0	0	0	0	0	0	0	0	0	0	0
ENSMUSG00000108678.1	ENSMUSG00000108678	Gm44758	0	0	2.4	4	0	0	0	0	0	0	0.2	1	0.5	14	0.7	24	0.3	9	0.4	15	0.4	14	0.6	18
ENSMUSG00000108677.1	ENSMUSG00000108677	Gm44759	0	0	0	0	0	0	0	0	0	0	0	0	0.5	2	0	0	0.2	1	0.2	1	0.4	2	0.6	3
ENSMUSG00000108766.1	ENSMUSG00000108766	Gm44760	0	0	0	0	0	0	0	0	0	0	0	0	0	0	0	0	0	0	0	0	0.1	1	0	0
ENSMUSG00000109183.1	ENSMUSG00000109183	Gm44761	0	0	0	0	0	0	0	0	0	0	0	0	0	0	0	0	0	0	0	0	0	0	0	0
ENSMUSG00000109517.1	ENSMUSG00000109517	Gm44763	0	0	0	0	0	0	0	0	0	0	0	0	0	1	0.1	4	0	0	0.1	2	0.2	6	0.1	2
ENSMUSG00000107597.1	ENSMUSG00000107597	Gm44764	0	0	0	0	0	0	0	0	0	0	0.8	1	0	0	0	0	0	0	0	0	0	0	0.1	1
ENSMUSG00000108422.1	ENSMUSG00000108422	Gm44765	0	0	0	0	0	0	0	0	0	0	0	0	0	0	0	0	0	0	0	0	0	0	0	0
ENSMUSG00000108749.1	ENSMUSG00000108749	Gm44767	0	0	0	0	0	0	0	0	0	0	0	0	0	0	0	0	0	0	0	0	0	0	0	0
ENSMUSG00000108496.1	ENSMUSG00000108496	Gm44768	0	0	0	0	0	0	0	0	0	0	0	0	0	0	0	0	0	0	0	0	0	0	0	0
ENSMUSG00000108802.1	ENSMUSG00000108802	Gm44769	0	0	0	0	0	0	0	0	0	0	0	0	0	1	0	0	0	0	0	0	0	0	0	0
ENSMUSG00000108594.1	ENSMUSG00000108594	Gm44770	0	0	0	0	0	0	0	0	0	0	0	0	0	0	0	0	0	0	0	0	0	0	0	0
ENSMUSG00000108466.1	ENSMUSG00000108466	Gm44771	0	0	0	0	0	0	0	0	0	0	0	0	2.7	20	3.6	31	2.8	23	5.3	44	1.9	16	2.6	21
ENSMUSG00000109374.1	ENSMUSG00000109374	Gm44773	0	0	0	0	0	0	0	0	0	0	0	0	0	0	0	0	0	0	0	0	0	0	0	0
ENSMUSG00000108955.1	ENSMUSG00000108955	Gm44775	7.8	12	0	0	1.7	3	0	0	0	0	0.3	1	3.8	79	1.8	42	1.3	30	0.9	20	0.8	18	0.4	8
ENSMUSG00000108859.1	ENSMUSG00000108859	Gm44776	0	0	0	0	0	0	0	0	0	0	0	0	0	0	0	0	0	0	0	0	0	0	0	0
ENSMUSG00000108738.1	ENSMUSG00000108738	Gm44777	20.2	44	16.3	28	7.3	19	10.4	21	0.8	2	9.8	42	13.9	390	12.8	426	9.8	315	10.5	341	12.1	381	12	386
ENSMUSG00000108576.1	ENSMUSG00000108576	Gm44778	0	0	0	0	0	0	0	0	0	0	0	0	0	0	0	0	0	0	0	0	0	0	0	0
ENSMUSG00000108727.1	ENSMUSG00000108727	Gm44779	0	0	0	0	0	0	0	0	0	0	0	0	0	0	0	0	0	0	0	0	0	0	0	0
ENSMUSG00000111940.1	ENSMUSG00000111940	Gm4478	0	0	0	0	0	0	0	0	0	0	0	0	0	0	0	0	0	0	0	0	0	0	0	0
ENSMUSG00000108509.1	ENSMUSG00000108509	Gm44780	0	0	0	0	0	0	0	0	0	0	0	0	0	0	0	0	0	0	0	0	0	0	0	0
ENSMUSG00000109107.1	ENSMUSG00000109107	Gm44781	0	0	0	0	0	0	0	0	0	0	0	0	0	0	0	0	0	0	0	0	0	0	0.1	1
ENSMUSG00000108559.1	ENSMUSG00000108559	Gm44782	0	0	0	0	0	0	0	0	0	0	0	0	0	0	0	0	0	0	0	0	0	0	0	0
ENSMUSG00000109067.1	ENSMUSG00000109067	Gm44784	0	0	0	0	0	0	0	0	0	0	0	0	0	0	0	0	0	0	0	0	0	0	0	0
ENSMUSG00000109432.1	ENSMUSG00000109432	Gm44785	0	0	0	0	0	0	0	0	0	0	0	0	0	0	0	0	0.1	1	0	0	0	0	0	0
ENSMUSG00000109503.1	ENSMUSG00000109503	Gm44786	0	0	0	0	0	0	0	0	0	0	0	0	0	0	0	0	0	0	0	0	0	0	0	0
ENSMUSG00000108822.1	ENSMUSG00000108822	Gm44787	0	0	0	0	0	0	0	0	0	0	0	0	0	0	0	0	0	0	0	0	0	0	0	0
ENSMUSG00000109545.1	ENSMUSG00000109545	Gm44788	0	0	0	0	0	0	0	0	0	0	0	0	0	0	0	0	0	0	0	0	0	0	0	0
ENSMUSG00000109054.1	ENSMUSG00000109054	Gm44789	0.3	1	0	0	0	0	0	0	0	0	0.1	1	0.1	3	0.1	3	0.1	3	0	1	0	1	0.1	3
ENSMUSG00000094250.1	ENSMUSG00000094250	Gm4479	0	0	0	0	0	0	0	0	0	0	0	0	0	0	0	0	0	0	0	0	0	0	0	0
ENSMUSG00000107539.1	ENSMUSG00000107539	Gm44790	11.4	8.769	6.4	3.7272	6.3	5.7574	0	0	0	0	2.5	3.6829	3.4	34.8432	1.5	17.2108	4.1	45.4178	3.5	39.5044	4.4	50.7209	2.4	26.0587
ENSMUSG00000108533.1	ENSMUSG00000108533	Gm44792	2.6	4.6199	0.1	0.0666	0	0	4.8	7.706	0	0	0.7	2.3684	1.2	26.9001	0.6	17.173	0.7	16.8181	1	24.485	0.5	12.6328	0.9	21.8779
ENSMUSG00000108703.1	ENSMUSG00000108703	Gm44793	0	0	0	0	0	0	0	0	0	0	0	0	0.1	1	0.1	1	0	0	0.1	1	0.9	7	0.3	2
ENSMUSG00000108338.1	ENSMUSG00000108338	Gm44794	0	0	0	0	0	0	0	0	0	0	0	0	0	0	0	0	0	0	0	0	0	0	0	0
ENSMUSG00000108541.1	ENSMUSG00000108541	Gm44795	0	0	0	0	0	0	0	0	0	0	0	0	0	0	0	0	0	0	0	0	0	0	0	0
ENSMUSG00000108361.1	ENSMUSG00000108361	Gm44796	0	0	0	0	0	0	0	0	0	0	0	0	0	0	0	0	0	0	0	0	0	0	0	0
ENSMUSG00000109359.1	ENSMUSG00000109359	Gm44797	0	0	0	0	0	0	0	0	0	0	0	0	0	0	0	0	0	0	0	0	0	0	0	0
ENSMUSG00000109139.1	ENSMUSG00000109139	Gm44798	0	0	0	0	0	0	0	0	0	0	0	0	0	0	0	0	0	0	0	0	0	0	0	0
ENSMUSG00000109095.1	ENSMUSG00000109095	Gm44799	0	0	0	0	0	0	0	0	0	0	0	0	0	0	0	0	0	0	0	0	0	0	0	0
ENSMUSG00000109418.1	ENSMUSG00000109418	Gm44800	0	0	0	0	0	0	0	0	0	0	0	0	0	0	0	0	0	0	0	0	0	0	0	0
ENSMUSG00000109529.1	ENSMUSG00000109529	Gm44801	0	0	0	0	0	0	0	0	0	0	0	0	0	0	0	0	0	0	0	0	0	0	0	0
ENSMUSG00000108918.1	ENSMUSG00000108918	Gm44802	0	0	0	0	0	0	0	0	0	0	0	0	0	0	0	0	0	0	0	0	0	0	0	0
ENSMUSG00000108140.1	ENSMUSG00000108140	Gm44803	0	0	0	0	0	0	0	0	0	0	0	0	0	0	0	0	0	0	0	0	0	0	0	0
ENSMUSG00000109350.1	ENSMUSG00000109350	Gm44805	0	0	0	0	0	0	0	0	0	0	0	0	0	0	0	0	0	0	0	0	0	0	0	0
ENSMUSG00000108790.1	ENSMUSG00000108790	Gm44806	0	0	0	0	0	0	0	0	0	0	0	0	0	0	0	0	0	0	0	0	0	0	0	0
ENSMUSG00000108641.1	ENSMUSG00000108641	Gm44807	0	0	0	0	0	0	0	0	0	0	0	0	0	0	0	0	0	0	0	0	0	0	0	0
ENSMUSG00000109294.1	ENSMUSG00000109294	Gm44808	0	0	0	0	0	0	0	0	0	0	0	0	0	0	0	0	0	0	0	0	0	0	0	0
ENSMUSG00000109018.1	ENSMUSG00000109018	Gm44809	0	0	0	0	0	0	0	0	0	0	0	0	0	0	0	0	0	0	0	0	0	0	0	0
ENSMUSG00000108899.1	ENSMUSG00000108899	Gm44811	0	0	0	0	0	0	0	0	0	0	0	0	0	0	0	0	0	0	0	0	0	0	0	0
ENSMUSG00000109021.1	ENSMUSG00000109021	Gm44812	0	0	0	0	0	0	0	0	0	0	0	0	0	2	0	0	0	3	0.2	5	0	1	0	1
ENSMUSG00000108836.1	ENSMUSG00000108836	Gm44813	0	0	0	0	0	0	0	0	0	0	0	0	0	0	0	0	0	0	0	0	0	0	0	0
ENSMUSG00000108588.1	ENSMUSG00000108588	Gm44814	0	0	0	0	0	0	0	0	0	0	0	0	0	0	0	0	0	0	0	0	0	0	0	0
ENSMUSG00000108670.1	ENSMUSG00000108670	Gm44815	0	0	0	0	0	0	0	0	0	0	0	0	0	1	0	1	0	0	0	1	0	0	0	0
ENSMUSG00000108618.1	ENSMUSG00000108618	Gm44816	0	0	0	0	0	0	0	0	0	0	0	0	0.4	2	0.8	5	0.4	2	0.4	2	0.7	4	0	0
ENSMUSG00000108734.1	ENSMUSG00000108734	Gm44817	0	0	0	0	0	0	0	0	0	0	0	0	0	0	0	0	0	0	0	0	0	0	0	0
ENSMUSG00000108411.1	ENSMUSG00000108411	Gm44818	0	0	0	0	0	0	0	0	0	0	0	0	0	0	0	0	0	0	0	0	0	0	0	0
ENSMUSG00000107066.2	ENSMUSG00000107066	Gm4482	3.1	2.1529	0.2	0.0812	3.1	2.575	5.6	3.6704	26.4	24.2166	10	13.6428	10.9	101.715	11	117.956	10.9	110.771	11	113.26	17.4	183.304	10	99.7851
ENSMUSG00000109012.1	ENSMUSG00000109012	Gm44820	0	0	0	0	0	0	0	0	0	0	0	0	0	0	0	0	0	0	0	0	0	0	0	0
ENSMUSG00000109540.1	ENSMUSG00000109540	Gm44821	0	0	0	0	0	0	0	0	0	0	0	0	0	0	0	0	0	0	0	0	0	0	0	0
ENSMUSG00000109154.1	ENSMUSG00000109154	Gm44822	0	0	0	0	0	0	0	0	0	0	0	0	0	1	0	2	0	1	0	2	0	1	0	0
ENSMUSG00000108198.1	ENSMUSG00000108198	Gm44823	0	0	0	0	0	0	0	0	0	0	0	0	0	0	0	0	0	0	0	0	0	0	0	0
ENSMUSG00000108554.1	ENSMUSG00000108554	Gm44824	0	0	0	0	0	0	0	0	0	0	0	0	0	0	0	0	0	0	0	0	0	0	0	0
ENSMUSG00000108922.1	ENSMUSG00000108922	Gm44825	0	0	0	0	0	0	0	0	0	0	0	0	0	0	0	0	0	0	0	0	0	0	0	0
ENSMUSG00000109381.1	ENSMUSG00000109381	Gm44826	0	0	0	0	0	0	0	0	0	0	0	0	0	0	0	0	0	0	0	0	0	1	0	0
ENSMUSG00000109091.1	ENSMUSG00000109091	Gm44827	0	0	0	0	0	0	0	0	0	0	0	0	0	0	0	0	0	0	0	0	0	0	0	0
ENSMUSG00000107581.1	ENSMUSG00000107581	Gm44828	0	0	0	0	0	0	0	0	0	0	0	0	0	0	0	0	0	0	0	0	0	0	0	0
ENSMUSG00000109157.1	ENSMUSG00000109157	Gm44829	0.3	1	0	0	0	0	0	0	0	0	0.3	2	0	2	0.1	4	0	2	0.1	3	0.2	10	0.1	5
ENSMUSG00000108886.1	ENSMUSG00000108886	Gm44830	0	0	0	0	0	0	0	0	0	0	0	0	0	0	0	0	0.1	1	0	0	0	0	0	0
ENSMUSG00000109575.1	ENSMUSG00000109575	Gm44831	0	0	0	0	0	0	0	0	0	0	0	0	0	0	0	0	0	0	0	0	0	0	0	0
ENSMUSG00000108832.1	ENSMUSG00000108832	Gm44832	0	0	0	0	0	0	0	0	0	0	0	0	0	1	0	0	0	0	0	0	0	0	0	0
ENSMUSG00000109236.1	ENSMUSG00000109236	Gm44833	4.5	1	0	0	0	0	0	0	0	0	0	0	0	0	0.3	1	0	0	0.6	2	0	0	0	0
ENSMUSG00000108542.1	ENSMUSG00000108542	Gm44834	0	0	0	0	0	0	0	0	0	0	0	0	0	0	0	0	0	0	0	0	0	0	0	0
ENSMUSG00000108557.1	ENSMUSG00000108557	Gm44835	0	0	0	0	0	0	0	0	0	0	0	0	0	0	0	1	0	1	0	0	0	0	0	0
ENSMUSG00000108486.1	ENSMUSG00000108486	Gm44836	4.4	1	0	0	0	0	0	0	0	0	0	0	2.1	6	0.6	2	1.3	4	0.6	2	0.3	1	0.3	1
ENSMUSG00000108723.1	ENSMUSG00000108723	Gm44837	0	0	5.9	3	0	0	0	0	0	0	0	0	0.1	1	0.4	4	0.1	1	0.1	1	0.1	1	0.1	1
ENSMUSG00000108619.1	ENSMUSG00000108619	Gm44839	0	0	0	0	0	0	0	0	0	0	0	0	0	0	0	0	0	0	0	0	0	0	0	0
ENSMUSG00000109071.1	ENSMUSG00000109071	Gm44840	0	0	0	0	0	0	0	0	0	0	0	0	0	0	0	0	0	0	0	0	0	0	0	0
ENSMUSG00000109534.1	ENSMUSG00000109534	Gm44842	0	0	0	0	0	0	0	0	0	0	0	0	0	0	0	0	0	0	0	0	0	0	0	0
ENSMUSG00000109518.1	ENSMUSG00000109518	Gm44843	0	0	0	0	0	0	0	0	0	0	0	0	0	0	0	0	0	0	0	0	0	0	0	0
ENSMUSG00000109543.1	ENSMUSG00000109543	Gm44844	0	0	0	0	0	0	0	0	0	0	0	0	0	0	0	0	0	0	0	0	0	0	0	0
ENSMUSG00000109335.1	ENSMUSG00000109335	Gm44845	0	0	0	0	0	0	0	0	0	0	0	0	0	0	0	0	0	0	0	0	0	0	0	0
ENSMUSG00000108993.1	ENSMUSG00000108993	Gm44846	0	0	0	0	0	0	0	0	0	0	0	0	0	0	0	0	0	0	0	0	0	0	0	0
ENSMUSG00000108890.1	ENSMUSG00000108890	Gm44847	0	0	0	0	0	0	0	0	0	0	0	0	0	0	0	0	0	0	0	0	0	0	0	0
ENSMUSG00000109461.1	ENSMUSG00000109461	Gm44848	0	0	0	0	0.9	4	0	0	0	0	0	0	0	0	0	0	0	0	0	0	0	0	0	0
ENSMUSG00000108881.1	ENSMUSG00000108881	Gm44849	0	0	0	0	0	0	0	0	0	0	0	0	0	0	0	0	0	0	0	0	0	0	0	0
ENSMUSG00000108604.1	ENSMUSG00000108604	Gm44850	0	0	0	0	0	0	0	0	0	0	0	0	0	0	0	0	0	0	0	0	0	0	0	0
ENSMUSG00000108436.1	ENSMUSG00000108436	Gm44851	0.4	1	0	0	0	0	0	0	0	0	0	0	0	1	0	1	0.1	3	0.2	7	0.1	3	0.2	7
ENSMUSG00000109348.1	ENSMUSG00000109348	Gm44852	0	0	0	0	0	0	0	0	0	0	0	0	0	0	0	0	0	0	0	0	0	0	0	0
ENSMUSG00000109439.1	ENSMUSG00000109439	Gm44853	0	0	0	0	0	0	0	0	0	0	0	0	0	0	0	0	0	0	0	0	0	0	0	0
ENSMUSG00000108583.1	ENSMUSG00000108583	Gm44854	0	0	0	0	0	0	0	0	0	0	0	0	0	0	0	0	0	0	0	0	0	0	0	0
ENSMUSG00000108649.1	ENSMUSG00000108649	Gm44855	0	0	0	0	0	0	0	0	0	0	0	0	0	0	0	0	0	0	0	0	0	0	0	0
ENSMUSG00000108423.1	ENSMUSG00000108423	Gm44856	0	0	0	0	0	0	0	0	0	0	0	0	0	0	0	0	0	0	0	0	0	0	0	0
ENSMUSG00000109011.1	ENSMUSG00000109011	Gm44857	0	0	0	0	0	0	0	0	0	0	0	0	0	0	0	0	0	0	0	0	0	0	0	0
ENSMUSG00000109229.1	ENSMUSG00000109229	Gm44858	0	0	0	0	0	0	0	0	0	0	0	0	0	0	0	0	0	0	0	0	0	0	0	0
ENSMUSG00000109417.1	ENSMUSG00000109417	Gm44859	0	0	0	0	0	0	0	0	0	0	0	0	0	0	0	0	0	0	0	0	0	0	0	0
ENSMUSG00000109245.1	ENSMUSG00000109245	Gm44860	0	0	0	0	0	0	0	0	0	0	0	0	0	0	0	1	0	1	0	0	0	1	0	0
ENSMUSG00000108897.1	ENSMUSG00000108897	Gm44861	0	0	0	0	0	0	0	0	0	0	0	0	0	0	0	0	0.1	1	0.1	1	0	0	0	0
ENSMUSG00000109131.1	ENSMUSG00000109131	Gm44862	0	0	0	0	0	0	0	0	0	0	0	0	0	0	0	0	0	0	0	0	0.1	1	0	0
ENSMUSG00000109416.1	ENSMUSG00000109416	Gm44863	0	0	0	0	0	0	0	0	0	0	0	0	0	0	0	0	0	0	0	0	0	0	0	0
ENSMUSG00000109499.1	ENSMUSG00000109499	Gm44864	0	0	0	0	0	0	0	0	0	0	0	0	0	0	0	0	0	0	0	0	0	0	0	0
ENSMUSG00000108837.1	ENSMUSG00000108837	Gm44865	0	0	0	0	0	0	0	0	0	0	0	0	0	0	0	0	0	0	0	0	0	0	0	0
ENSMUSG00000109233.1	ENSMUSG00000109233	Gm44866	0	0	0	0	0	0	0	0	0	0	0	0	0	0	0	0	0	0	0	0	0	0	0	0
ENSMUSG00000108650.1	ENSMUSG00000108650	Gm44867	0	0	0	0	0	0	0	0	0	0	0	0	0	0	0.1	1	0	0	0	0	0	0	0.2	1
ENSMUSG00000108818.1	ENSMUSG00000108818	Gm44869	0	0	0	0	0	0	0	0	0	0	0	0	0	0	0	0	0	0	0	0	0	0	0	0
ENSMUSG00000086415.1	ENSMUSG00000086415	Gm4487	0	0	0	0	0	0	0	0	0	0	0	0	0	0	0	0	0	0	0	0	0	0	0	0
ENSMUSG00000109484.1	ENSMUSG00000109484	Gm44870	0	0	0	0	0	0	0	0	0	0	0	0	0	0	0	0	0	0	0	0	0	0	0	0
ENSMUSG00000109264.1	ENSMUSG00000109264	Gm44871	0	0	0	0	0	0	0	0	0	0	0	0	0	0	0	0	0	0	0	0	0	0	0	0
ENSMUSG00000109218.1	ENSMUSG00000109218	Gm44872	0	0	0	0	0	0	0	0	0	0	0	0	0	0	0	0	0	0	0	0	0	0	0	0
ENSMUSG00000109105.1	ENSMUSG00000109105	Gm44873	1.8	6.9035	0.4	1.0312	0.9	3.8288	1.4	5.0018	0	0	2	14.9886	1.4	72.6574	1.6	96.3263	0.8	47.5076	1	57.277	1.2	71.3143	1.5	83.171
ENSMUSG00000108376.1	ENSMUSG00000108376	Gm44874	0	0	0	0	0	0	0	0	0	0	0	0	0	0	0	0	0	0	0	0	0	0	0	0
ENSMUSG00000108524.1	ENSMUSG00000108524	Gm44876	1.6	1	0	0	0	0	0	0	0	0	0.8	1	0.7	6	0.6	6	0.9	8	0.2	2	0.6	6	1.5	13
ENSMUSG00000108320.1	ENSMUSG00000108320	Gm44877	0	0	0	0	0	0	0	0	0	0	0	0	0	0	0	0	0	0	0	0	0.9	2	0.5	1
ENSMUSG00000108477.1	ENSMUSG00000108477	Gm44878	0	0	0	0	1.3	2	2.4	3	0	0	2.3	6	5.2	94	4.4	91	4.7	93	4.2	84	4.5	91	4.7	91
ENSMUSG00000108611.1	ENSMUSG00000108611	Gm44879	0	0	0	0	0	0	0	0	0	0	0	0	0	0	0	0	0	0	0	0	0	0	0	0
ENSMUSG00000108743.1	ENSMUSG00000108743	Gm44881	0	0	0	0	0	0	0	0	0	0	0	0	0	0	0	0	0	0	0	0	0	0	0	0
ENSMUSG00000108330.1	ENSMUSG00000108330	Gm44882	0	0	0	0	0	0	0	0	0	0	0	0	0	0	0	0	0	0	0	0	0	0	0	0
ENSMUSG00000108572.1	ENSMUSG00000108572	Gm44883	0	0	0	0	0	0	0	0	0	0	0	0	0	0	0	0	0	0	0	0	0	0	0	0
ENSMUSG00000109298.1	ENSMUSG00000109298	Gm44886	0	0	0	0	0	0	0	0	0	0	0	0	0	0	0	0	0	0	0	0	0	0	0	0
ENSMUSG00000109375.1	ENSMUSG00000109375	Gm44887	0	0	0	0	0	0	0	0	0	0	0	0	0	0	0	0	0	0	0	0	0	0	0	0
ENSMUSG00000109096.1	ENSMUSG00000109096	Gm44888	0	0	0	0	0	0	0	0	0	0	0	0	0	0	0	0	0	0	0	0	0	0	0	0
ENSMUSG00000109458.1	ENSMUSG00000109458	Gm44889	0	0	0	0	0	0	0	0	0	0	0	0	0	0	0	0	0	0	0	0	0	0	0	0
ENSMUSG00000111952.1	ENSMUSG00000111952	Gm4489	0	0	0	0	0	0	0	0	0	0	0	0	0	0	0	0	0	0	0	0	0	0	0	0
ENSMUSG00000109555.1	ENSMUSG00000109555	Gm44891	0	0	0	0	0	0	0	0	0	0	0	0	0.1	3	0	0	0	0	0	0	0	0	0.1	2
ENSMUSG00000109550.1	ENSMUSG00000109550	Gm44892	0	0	0	0	0	0	0	0	0	0	0	0	0	0	0	0	0	0	0	0	0	0	0	0
ENSMUSG00000108870.1	ENSMUSG00000108870	Gm44893	0	0	0	0	0	0	0	0	0	0	0	0	0	0	0	0	0	0	0	0	0	0	0	0
ENSMUSG00000108756.1	ENSMUSG00000108756	Gm44894	0	0	0	0	0	0	0	0	0	0	0	0	0	0	0	0	0	0	0	0	0	0	0	0
ENSMUSG00000108474.1	ENSMUSG00000108474	Gm44895	0	0	0	0	0	0	0	0	0	0	0	0	0	0	0	0	0	0	0	0	0	0	0	0
ENSMUSG00000108581.1	ENSMUSG00000108581	Gm44896	0	0	0	0	0	0	0	0	0	0	0	0	0	0	0	0	0	0	0	0	0	0	0	0
ENSMUSG00000108665.1	ENSMUSG00000108665	Gm44897	0	0	0	0	0	0	0	0	0	0	0	0	0	0	0	0	0	0	0	0	0	0	0	0
ENSMUSG00000108325.1	ENSMUSG00000108325	Gm44898	0	0	0	0	0	0	0	0	0	0	0	0	0	0	0	0	0	0	0	0	0	0	0	0
ENSMUSG00000109008.2	ENSMUSG00000109008	Gm44899	0	0	8.8	2	8.3	3	0	0	0	0	0	0	1.1	4	1.6	7	2.7	11	1.7	7	2.6	11	0.7	3
ENSMUSG00000108954.1	ENSMUSG00000108954	Gm44901	0.2	1	0	0	0	0	0	0	2.1	12	0.2	2	0.4	25	0.2	16	0.2	14	0.2	10	0.2	17	0.3	19
ENSMUSG00000108716.1	ENSMUSG00000108716	Gm44902	0	0	0	0	0	0	0	0	0	0	0	0	0	0	0	0	0	0	0	0	0	0	0	0
ENSMUSG00000108642.1	ENSMUSG00000108642	Gm44903	0	0	0	0	0	0	0	0	0	0	0	0	0	0	0	0	0	0	0	0	0	0	0	0
ENSMUSG00000109216.1	ENSMUSG00000109216	Gm44907	0	0	0	0	0	0	0	0	0	0	0	0	0.2	4	0.2	6	0.2	6	0.1	3	0.2	5	0.1	3
ENSMUSG00000108914.1	ENSMUSG00000108914	Gm44908	0	0	0	0	0	0	0	0	0	0	0	0	0	0	0	0	0	0	0	0	0	0	0	0
ENSMUSG00000109457.1	ENSMUSG00000109457	Gm44909	0	0	0	0	0	0	0	0	0	0	0	0	0	0	0	0	0	0	0	0	0	0	0	0
ENSMUSG00000089840.1	ENSMUSG00000089840	Gm4491	0	0	0	0	0	0	0	0	0	0	0	0	0	0	0	0	0	0	0	0	0	0	0	0
ENSMUSG00000109538.1	ENSMUSG00000109538	Gm44910	0	0	0	0	0	0	0	0	0	0	0	0	0	0	0	0	0	0	0	0	0	0	0	0
ENSMUSG00000108852.1	ENSMUSG00000108852	Gm44911	14.6	15.825	5.9	4.7694	0.4	0.4482	0.5	0.459	0	0	7	14.7752	8.6	124.246	5.3	87.8654	8.8	137.003	9	141.949	8.5	137.208	8.9	136.141
ENSMUSG00000109051.1	ENSMUSG00000109051	Gm44913	0	0	0	0	0	0	0	0	0	0	0	0	0	1	0	0	0	0	0	1	0	2	0	0
ENSMUSG00000108850.1	ENSMUSG00000108850	Gm44914	0	0	0	0	0	0	0	0	0	0	0	0	0	0	0	0	0	2	0.1	3	0	0	0	0
ENSMUSG00000108984.1	ENSMUSG00000108984	Gm44916	0	0	0	0	0	0	0	0	0	0	0	0	0	1	0.1	4	0	0	0.1	3	0	1	0	1
ENSMUSG00000108855.1	ENSMUSG00000108855	Gm44917	0	0	0	0	0	0	0	0	0	0	0	0	0	0	0	0	0	0	0.2	1	0	0	0.2	1
ENSMUSG00000109479.1	ENSMUSG00000109479	Gm44919	0	0	0	0	0	0	0	0	0	0	0.5	1	0.1	2	0	0	0.1	2	0	0	0.1	2	0	0
ENSMUSG00000108644.1	ENSMUSG00000108644	Gm44920	0	0	0	0	0	0	0	0	0	0	0	0	0	0	0	0	0	0	0	0	0	0	0	0
ENSMUSG00000108758.1	ENSMUSG00000108758	Gm44921	0	0	0	0	0	0	0	0	0	0	0	0	0	0	0	0	0	0	0	0	0	0	0	0
ENSMUSG00000108673.1	ENSMUSG00000108673	Gm44922	0	0	0	0	0	0	0	0	0	0	0	0	0	0	0	0	0	0	0	0	0	0	0	0
ENSMUSG00000108742.1	ENSMUSG00000108742	Gm44923	0	0	0	0	0	0	0	0	0	0	0	0	0	0	0	0	0	0	0	0	0	0	0	0
ENSMUSG00000108416.1	ENSMUSG00000108416	Gm44924	0	0	0	0	0	0	0	0	0	0	0	0	0	0	0	0	0	0	0	0	0	0	0	0
ENSMUSG00000109334.1	ENSMUSG00000109334	Gm44925	0	0	0	0	0	0	0	0	0	0	0	0	0	0	0	0	0	0	0	0	0	0	0	0
ENSMUSG00000108983.1	ENSMUSG00000108983	Gm44926	0	0	0	0	0	0	0	0	0	0	0	0	0	0	0	0	0	0	0	0	0	0	0	0
ENSMUSG00000108893.1	ENSMUSG00000108893	Gm44927	0	0	0	0	0	0	0	0	0	0	0	0	0	0	0	0	0	0	0	0	0	0	0	0
ENSMUSG00000109513.1	ENSMUSG00000109513	Gm44928	0	0	1156.7	1	0	0	939.3	1	0	0	0	0	317	5	275.8	5	582.4	10	459.7	8	393.5	7	118.6	2
ENSMUSG00000109009.1	ENSMUSG00000109009	Gm44929	0	0	0	0	0	0	0	0	0	0	0	0	0	0	0	0	0	0	0	0	0	0	0	0
ENSMUSG00000108851.1	ENSMUSG00000108851	Gm44930	0	0	0	0	0	0	0	0	0	0	0	0	0	0	0	0	0	0	0	0	0	0	0	0
ENSMUSG00000108643.1	ENSMUSG00000108643	Gm44931	0	0	0	0	0	0	0	0	0	0	0	0	0	0	0.3	2	0.1	1	0.9	6	0	0	0.3	2
ENSMUSG00000108454.1	ENSMUSG00000108454	Gm44932	0	0	0	0	0	0	0	0	0	0	0	0	0	0	0	0	0	0	0	0	0	0	0	0
ENSMUSG00000108864.1	ENSMUSG00000108864	Gm44933	0	0	0	0	0	0	0	0	0	0	0	0	0	0	0	0	0	0	0	0	0	0	0	0
ENSMUSG00000108988.1	ENSMUSG00000108988	Gm44934	0	0	0	0	0	0	0	0	0	0	0	0	0	0	0	0	0	0	0	0	0	0	0	0
ENSMUSG00000109393.1	ENSMUSG00000109393	Gm44936	0	0	0	0	0	0	0	0	0	0	0	0	0	0	0.2	2	0	0	0	0	0	0	0	0
ENSMUSG00000109434.1	ENSMUSG00000109434	Gm44937	0	0	0	0	0	0	0	0	0	0	0	0	0	0	0	0	0	0	0	0	0	0	0	0
ENSMUSG00000109261.1	ENSMUSG00000109261	Gm44938	0	0	0	0	0	0	0	0	0	0	0	0	0	0	0	0	0	0	0	0	0	0	0	0
ENSMUSG00000108327.1	ENSMUSG00000108327	Gm44939	0	0	0	0	0	0	0	0	0	0	0	0	0	0	0	0	0	0	0	0	0	0	0	0
ENSMUSG00000108717.1	ENSMUSG00000108717	Gm44940	0	0	0	0	0	0	0	0	0	0	0	0	0	0	0	0	0	0	0.1	1	0	0	0	0
ENSMUSG00000107509.1	ENSMUSG00000107509	Gm44941	0	0	0	0	0	0	0	0	0	0	1.8	2	1.2	9	0.6	5	1.3	11	0.7	6	0.8	7	0.4	3
ENSMUSG00000107032.2	ENSMUSG00000107032	Gm44942	0	0	0	0	0	0	0	0	0	0	0	0	0	0	0	0	0	0	0	0	0	0	0	0
ENSMUSG00000108960.1	ENSMUSG00000108960	Gm44943	0	0	0	0	0	0	0	0	0	0	0	0	0	0	0	0	0	0	0	0	0	0	0	0
ENSMUSG00000108323.1	ENSMUSG00000108323	Gm44945	0	0	0	0	0	0	0	0	0	0	0	0	0	0	0	0	0	0	0	0	0	0	0	0
ENSMUSG00000109361.1	ENSMUSG00000109361	Gm44946	0	0	0	0	0	0	0	0	0	0	0	0	0.5	3	0	0	0.4	3	0.1	1	0.1	1	0.1	1
ENSMUSG00000109175.1	ENSMUSG00000109175	Gm44947	0	0	0	0	0	0	0	0	0	0	0	0	0	0	0	0	0	0	0	0	0	0	0	0
ENSMUSG00000109364.1	ENSMUSG00000109364	Gm44948	0	0	0	0	0	0	0	0	0	0	0	0	0	0	0	0	0	0	0	0	0	0	0	0
ENSMUSG00000108655.1	ENSMUSG00000108655	Gm44949	1.3	2	0	0	1.1	2	0.7	1	0	0	1	3	1.3	27	0.6	15	0.9	20	0.8	18	1	24	1.5	32
ENSMUSG00000108350.1	ENSMUSG00000108350	Gm44950	0.8	2	2.1	4	2	6	2.6	6	0	0	2.2	11	1.5	51	1.4	53	2.6	96	1.9	72	2	78	2	72
ENSMUSG00000108365.1	ENSMUSG00000108365	Gm44951	0	0	0	0	0	0	0	0	0	0	0	0	0.1	3	0	0	0	1	0	0	0	0	0	1
ENSMUSG00000107731.1	ENSMUSG00000107731	Gm44952	0	0	0	0	0	0	0	0	0	0	0	0	0	0	0	0	0	0	0	0	0	0	0	0
ENSMUSG00000109109.1	ENSMUSG00000109109	Gm44953	0	0	0	0	0	0	0	0	0	0	0	0	0	0	0	1	0	0	0.1	1	0	0	0	0
ENSMUSG00000109205.1	ENSMUSG00000109205	Gm44954	0	0	0	0	29.2	4	0	0	0	0	10.5	2	3.3	4	5.1	7	2.3	3	1.5	2	3	4	3.1	4
ENSMUSG00000109084.1	ENSMUSG00000109084	Gm44955	0	0	0	0	0	0	0	0	0	0	0	0	0	0	0	0	0	0	0	0	0	0	0	0
ENSMUSG00000109508.1	ENSMUSG00000109508	Gm44956	0.3	1	0	0	0	0	0	0	0	0	0	0	0	1	0	1	0	1	0	0	0	1	0	1
ENSMUSG00000107497.1	ENSMUSG00000107497	Gm44957	0	0	0	0	0	0	0	0	0	0	0	0	0	0	0.2	2	0	1	0	0	0	1	0	0
ENSMUSG00000107658.1	ENSMUSG00000107658	Gm44958	0	0	0	0	0	0	3.1	2	0	0	0	0	0.3	2.8572	0	0	0	0	0	0	0	0	0	0
ENSMUSG00000108962.1	ENSMUSG00000108962	Gm44959	0	0	0	0	0	0	0	0	0	0	0	0	0	0	0	0	0	0	0	0	0	0	0	0
ENSMUSG00000109034.1	ENSMUSG00000109034	Gm44960	0	0	0	0	0	0	0	0	0	0	0	0	0	0	0	0	0	0	0	0	0	0	0	0
ENSMUSG00000109063.1	ENSMUSG00000109063	Gm44961	0	0	0	0	0	0	0	0	0	0	0	0	0	0	0	0	0	0	0	0	0	0	0	0
ENSMUSG00000108590.1	ENSMUSG00000108590	Gm44962	0	0	0	0	0	0	0	0	0	0	0	0	0	0	0	0	0	0	0	0	0.9	2	0	0
ENSMUSG00000108698.1	ENSMUSG00000108698	Gm44964	0	0	0	0	0	0	0	0	0	0	0	0	0	0	0	0	0	0	0	0	0	0	0	0
ENSMUSG00000107789.1	ENSMUSG00000107789	Gm44965	0	0	0.9	0.1714	16.3	5.4516	2.2	0.5401	0	0	0.6	0.3326	0.3	0.7343	0.8	2.8871	0.1	0.2558	0.7	2.6052	0.2	0.5519	1.1	3.7705
ENSMUSG00000108915.1	ENSMUSG00000108915	Gm44966	0	0	0	0	0	0	0	0	0	0	0	0	0	0	0	0	1.3	0.1327	0	0	0	0	2.3	0.2371
ENSMUSG00000109302.1	ENSMUSG00000109302	Gm44967	0	0	0	0	0	0	0	0	0	0	0	0	0	0	0	0	0	0	0	0	0	0	0	0
ENSMUSG00000109323.1	ENSMUSG00000109323	Gm44968	0	0	0	0	0	0	0	0	0	0	0	0	0.1	1	0.1	1	0.2	3	0.1	1	0	0	0.1	2
ENSMUSG00000109200.1	ENSMUSG00000109200	Gm44969	0	0	0	0	0	0	0	0	0	0	0	0	0	0	0	0	0	0	0	0	0	0	0	0
ENSMUSG00000108675.1	ENSMUSG00000108675	Gm44970	0	0	0	0	0	0	0	0	0	0	0	0	0	0	0	0	0	0	0	0	0	0	0	0
ENSMUSG00000108768.1	ENSMUSG00000108768	Gm44971	0	0	0	0	0	0	0	0	0	0	0	0	0	0	0	0	0	0	0	0	0	0	0	0
ENSMUSG00000108404.1	ENSMUSG00000108404	Gm44972	0	0	0	0	0	0	0	0	0	0	0	0	0	0	0	0	0	0	0	0	0	0	0	0
ENSMUSG00000109129.1	ENSMUSG00000109129	Gm44973	0.4	0.3561	0.1	0.0516	0	0	9.1	8.4832	4.4	5.8114	0.2	0.2973	2	26.776	2.2	33.3587	2.6	37.4443	2.4	35.6092	3.4	50.9668	2.7	38.489
ENSMUSG00000108476.1	ENSMUSG00000108476	Gm44974	0	0	0	0	0	0	0	0	0	0	0	0	0.1	2	0	0	0.1	1	0	0	0	0	0	0
ENSMUSG00000109073.1	ENSMUSG00000109073	Gm44975	0	0	0	0	0	0	0	0	0	0	0	0	0	0	0	0	0	0	0	0	0	0	0	0
ENSMUSG00000108586.1	ENSMUSG00000108586	Gm44976	0	0	0	0	0	0	0	0	0	0	0	0	0	0	0	0	0	0	0	0	0	0	0	0
ENSMUSG00000108450.1	ENSMUSG00000108450	Gm44977	0	0	0	0	0	0	0	0	0	0	0	0	0	0	0	0	0	0	0	0	0	0	0	0
ENSMUSG00000108508.1	ENSMUSG00000108508	Gm44978	0	0	0	0	0	0	0	0	0	0	0	0	0	0	0	0	0	0	0	0	0	0	0	0
ENSMUSG00000108488.1	ENSMUSG00000108488	Gm44979	0	0	0	0	0	0	0	0	0	0	0	0	0	0	0	0	0	0	0	0	0	0	0	0
ENSMUSG00000094757.1	ENSMUSG00000094757	Gm4498	0	0	0	0	0	0	0	0	0	0	0	0	0	0	0	0	0	0	0	0	0	0	0	0
ENSMUSG00000108346.1	ENSMUSG00000108346	Gm44980	0	0	0	0	0	0	0	0	0	0	0	0	0	0	0	0	0	0	0	0	0	0	0	0
ENSMUSG00000108574.1	ENSMUSG00000108574	Gm44981	0	0	0	0	0	0	0	0	0	0	0	0	0	1	0.1	2	0	1	0.1	4	0	1	0.2	7
ENSMUSG00000109399.1	ENSMUSG00000109399	Gm44982	5.2	2	0	0	6.4	3	0	0	0	0	0	0	2.2	11	0.5	3	1.8	10	0.7	4	0.7	4	1.7	9
ENSMUSG00000109441.1	ENSMUSG00000109441	Gm44983	0	0	0	0	15.3	7	8.4	3	0	0	0	0	0	0	0.2	1	0	0	0	0	0.4	2	0	0
ENSMUSG00000108989.1	ENSMUSG00000108989	Gm44984	0	0	0	0	0	0	0	0	0	0	0	0	0	0	0	0	0	0	0	0	0	0	0	0
ENSMUSG00000108688.1	ENSMUSG00000108688	Gm44985	1	1	0	0	0	0	0	0	0	0	0.5	1	0.1	1	0.1	1	0.6	9	0.7	10	0.8	13	0.5	8
ENSMUSG00000108573.1	ENSMUSG00000108573	Gm44986	2.2	7	0	0	0.8	3	1	3	0	0	1	6	0.9	36	0.6	31	0.3	16	0.5	24	0.8	37	1	44
ENSMUSG00000108511.1	ENSMUSG00000108511	Gm44987	25.2	18	20.4	11	31.9	27	24.1	16	0	0	18.8	26	29.7	281	17.3	188	19.9	205	19.9	207	26.3	280	19.9	201
ENSMUSG00000107522.1	ENSMUSG00000107522	Gm44988	0	0	0	0	0	0	0	0	0	0	0	0	0	0	0	0	0	0	0	0	0	0	0	0
ENSMUSG00000107587.1	ENSMUSG00000107587	Gm44989	0	0	0	0	0	0	0	0	0	0	0	0	0	0	0	0	0	0	0	0	0	0	0	0
ENSMUSG00000107754.1	ENSMUSG00000107754	Gm44990	0	0	0	0	0	0	0	0	0	0	0	0	0	0	0	0	0	0	0	0	0	0	0	0
ENSMUSG00000109042.1	ENSMUSG00000109042	Gm44991	0	0	0	0	0	0	0	0	0	0	0	0	0	0	0	0	0	0	0	0	0	0	0	0
ENSMUSG00000109083.2	ENSMUSG00000109083	Gm44992	0	0	0	0	0	0	0	0	0	0	0	0	0	0	0.1	2	0	0	0	0	0	0	0	0
ENSMUSG00000109248.1	ENSMUSG00000109248	Gm44993	0	0	0	0	0	0	0	0	0	0	0	0	0	0	0	0	0	0	0.1	1	0	0	0	0
ENSMUSG00000109327.1	ENSMUSG00000109327	Gm44995	0	0	0	0	0	0	0	0	0	0	0	0	0	0	0	0	0	0	0	0	0	0	0	0
ENSMUSG00000109199.1	ENSMUSG00000109199	Gm44996	0	0	0	0	0	0	0	0	0	0	0	0	0	0	0	0	0	0	0	0	0	1	0	0
ENSMUSG00000108446.1	ENSMUSG00000108446	Gm44997	0	0	0	0	0	0	0	0	0	0	0	0	0	0	0	0	0	0	0	0	0	1	0	0
ENSMUSG00000109421.1	ENSMUSG00000109421	Gm44998	0	0	0	0	0	0	0	0	0	0	0	0	0	0	0	0	0	0	0	0	0	0	0	0
ENSMUSG00000109500.1	ENSMUSG00000109500	Gm44999	0	0	0	0	0	0	0	0	0	0	0	0	0	0	0	0	0	0	0	0	0	0	0	0
ENSMUSG00000108842.1	ENSMUSG00000108842	Gm45001	0	0	1.5	3	0.6	2	0.8	2	5.9	21	1.1	6	0.3	10	0.4	16	0.9	35	1.4	59	0.8	35	0.8	31
ENSMUSG00000109443.1	ENSMUSG00000109443	Gm45002	0	0	0	0	0	0	0	0	0	0	0	0	0	0	0	0	0	0	0	0	0	0	0	0
ENSMUSG00000108375.1	ENSMUSG00000108375	Gm45003	0	0	0	0	0	0	0	0	0	0	0	0	0	0	0	0	0	0	0	0	0	0	0	0
ENSMUSG00000108725.1	ENSMUSG00000108725	Gm45004	0	0	0	0	0	0	0	0	0	0	0	0	0	0	0	0	0	0	0	0	0	0	0	0
ENSMUSG00000108412.1	ENSMUSG00000108412	Gm45005	0	0	0	0	0	0	0	0	0	0	0	0	0	0	0	0	0	0	0	0	0	0	0	0
ENSMUSG00000108548.1	ENSMUSG00000108548	Gm45006	0	0	0	0	0	0	0	0	0	0	0	0	0	0	0	0	0	0	0	0	0	0	0	0
ENSMUSG00000108687.1	ENSMUSG00000108687	Gm45007	0	0	0	0	0	0	0	0	0	0	0	0	0	0	0	0	0	0	0	0	0	0	0	0
ENSMUSG00000108672.1	ENSMUSG00000108672	Gm45008	0	0	0	0	0	0	0	0	0	0	0	0	0	0	0	0	0	0	0	0	0	0	0	0
ENSMUSG00000108843.1	ENSMUSG00000108843	Gm4501	0	0	0	0	0	0	0	0	0	0	0	0	0	0	0	0	0	0	0	0	0	0	0	0
ENSMUSG00000108968.1	ENSMUSG00000108968	Gm45011	0	0	0	0	0	0	0	0	0	0	0	0	0	0	0.1	2	0	1	0	0	0	0	0.1	2
ENSMUSG00000109052.1	ENSMUSG00000109052	Gm45012	0.6	1	0	0	0	0	0	0	0	0	0	0	0	1	0.1	2	0	1	0	0	0	0	0	0
ENSMUSG00000108667.1	ENSMUSG00000108667	Gm45013	0	0	0	0	0	0	0	0	0	0	0	0	0	0	0	0	0	0	0	0	0	0	0	0
ENSMUSG00000109110.1	ENSMUSG00000109110	Gm45014	0	0	0	0	0	0	0	0	0	0	0	0	0	0	0	0	0.2	1	0	0	0	0	0	0
ENSMUSG00000109368.1	ENSMUSG00000109368	Gm45015	0	0	0	0	0	0	0	0	0	0	0	0	0.1	2	0.1	3	0	1	0.1	2.75	0.1	3	0.1	2
ENSMUSG00000109485.1	ENSMUSG00000109485	Gm45016	0	0	0	0	0	0	0	0	0	0	0	0	0.3	1	0	0	0	0	0.2	1	0.2	1	0	0
ENSMUSG00000108683.1	ENSMUSG00000108683	Gm45017	0	0	0	0	0	0	0	0	0	0	0	0	0	0	0	0	0	0	0	0	0	0	0	0
ENSMUSG00000108419.1	ENSMUSG00000108419	Gm45020	0	0	0	0	0	0	0	0	0	0	0	0	0	0	0	0	0	0	0	0	0	0	0	0
ENSMUSG00000107588.1	ENSMUSG00000107588	Gm45021	0	0	0	0	0	0	0	0	0	0	0	0	0	0	0	0	0	0	0	0	0	0	0	0
ENSMUSG00000109128.1	ENSMUSG00000109128	Gm45022	6.3	3	0	0	14.1	8	0	0	0	0	6.5	6	10.9	68	6.6	47	8.7	59	7	48	9.4	66	7.7	51
ENSMUSG00000109391.1	ENSMUSG00000109391	Gm45023	0	0	0	0	0	0	0	0	0	0	0	0	0	0	0	0	0	0	0	0	0	0	0	0
ENSMUSG00000109001.1	ENSMUSG00000109001	Gm45024	0	0	0	0	0	0	0	0	0	0	0	0	0	0	0	0	0	0	0	0	0	0	0	0
ENSMUSG00000108489.1	ENSMUSG00000108489	Gm45025	0	0	0	0	0	0	0	0	0	0	0	0	0	0	0	0	0	0	0	0	0	0	0	0
ENSMUSG00000108498.1	ENSMUSG00000108498	Gm45026	0	0	0	0	0	0	0	0	0	0	0	0	0	0	0	0	0	0	0	0	0	0	0	0
ENSMUSG00000109010.1	ENSMUSG00000109010	Gm45027	0	0	0	0	0	0	0	0	0	0	0	0	0	0	0	0	0	0	0	0	0	0	0	0
ENSMUSG00000108903.1	ENSMUSG00000108903	Gm45029	0	0	0	0	0	0	0	0	0	0	0	0	0	0	0	0	0	0	0	0	0	0	0	0
ENSMUSG00000109338.2	ENSMUSG00000109338	Gm45030	0	0	0	0	0	0	0	0	0	0	0	0	0.1	2	0	0	0	0	0	1	0	0	0	0
ENSMUSG00000108566.1	ENSMUSG00000108566	Gm45031	0	0	0	0	0	0	0	0	0	0	0	0	0	0	0	0	0	0	0	0	0	0	0	0
ENSMUSG00000108462.1	ENSMUSG00000108462	Gm45032	0	0	0	0	0	0	0	0	0	0	0	0	0	0	0	0	0	0	0	0	0	0	0	0
ENSMUSG00000108500.1	ENSMUSG00000108500	Gm45033	0	0	0	0	0	0	0	0	0	0	0	0	0	0	0	0	0	0	0	0	0	0	0	1
ENSMUSG00000108692.1	ENSMUSG00000108692	Gm45034	0	0	0	0	0	0	0	0	0	0	0	0	0	0	0	0	0	0	0	0	0	0	0	0
ENSMUSG00000109315.1	ENSMUSG00000109315	Gm45037	0	0	0	0	0	0	0	0	0	0	0	0	0	0	0	0	0	0	0	0	0	0	0	0
ENSMUSG00000109195.1	ENSMUSG00000109195	Gm45038	0	0	0	0	0	0	0	0	0	0	0	0	0	0	0	0	0	0	0	0	0	0	0	0
ENSMUSG00000109226.1	ENSMUSG00000109226	Gm45039	0	0	0	0	0	0	0	0	0	0	0	0	0	0	0	0	0	0	0	0	0	0	0	0
ENSMUSG00000109402.1	ENSMUSG00000109402	Gm45040	0	0	0	0	0	0	0	0	0	0	0	0	0	0	0	0	0	0	0	0	0	0	0	0
ENSMUSG00000109317.1	ENSMUSG00000109317	Gm45041	0	0	0	0	0	0	0	0	0	0	0	0	0	1	0.1	3	0	0	0	1	0	1	0	1
ENSMUSG00000109480.1	ENSMUSG00000109480	Gm45042	12.5	1	0	0	0	0	0	0	0	0	0	0	0	0	0	0	0	0	0	0	0	0	0	0
ENSMUSG00000108969.1	ENSMUSG00000108969	Gm45044	0	0	0	0	0	0	0	0	0	0	0	0	0	0	0	0	0	0	0	0	0	0	0	0
ENSMUSG00000108997.1	ENSMUSG00000108997	Gm45045	0	0	0	0	0	0	0	0	0	0	0	0	0	0	0	0	0	0	0	0	0	0	0	0
ENSMUSG00000109337.1	ENSMUSG00000109337	Gm45047	5.1	1	0	0	0	0	0	0	0	0	0	0	2	5	0.7	2	0.7	2	0.7	2	0.4	1	0.8	2
ENSMUSG00000109267.1	ENSMUSG00000109267	Gm45048	0	0	0	0	0	0	0	0	0	0	0	0	0	0	0	0	0	0	0	0	0	0	0	0
ENSMUSG00000109512.1	ENSMUSG00000109512	Gm45049	0	0	0	0	0	0	0	0	0	0	0	0	0	0	0	0	0	0	0	0	0	0	0	0
ENSMUSG00000108435.1	ENSMUSG00000108435	Gm45051	1	1	0	0	0	0	6.7	6	9.6	12	6.9	13	4.9	63	3.5	52	5.7	79	4.3	61	4.8	70	5.7	78
ENSMUSG00000108313.1	ENSMUSG00000108313	Gm45052	0	0	0	0	0	0	0	0	0	0	0	0	0	0	0	0	0	0	0	0	0	0	0	0
ENSMUSG00000108368.1	ENSMUSG00000108368	Gm45053	0.7	2	0.5	1	0.9	3	0.4	1	0	0	0.6	3	0.9	33	0.5	21	0.4	17	0.6	24	0.5	21	0.5	21
ENSMUSG00000108469.1	ENSMUSG00000108469	Gm45054	0	0	0	0	0	0	0	0	0	0	0	0	0	0	0	0	0	0	0	0	0	0	0	0
ENSMUSG00000108987.1	ENSMUSG00000108987	Gm45056	0	0	0	0	0	0	0	0	0	0	0	0	0	0	0	0	0	0	0	0	0	0	0	0
ENSMUSG00000108428.1	ENSMUSG00000108428	Gm45058	0	0	0	0	0	0	0	0	0	0	0	0	0	0	0	0	0	0	0	0	0	0	0	0
ENSMUSG00000108536.1	ENSMUSG00000108536	Gm45059	0	0	0	0	0	0	0	0	0	0	0	0	0.3	4	0.5	8	0.3	5	0.3	5	0.4	7	0.4	6
ENSMUSG00000107439.1	ENSMUSG00000107439	Gm45060	0	0	0	0	0	0	0	0	0	0	0	0	0	0	0	0	0	0	0	0	0	0	0	0
ENSMUSG00000108075.1	ENSMUSG00000108075	Gm45061	0	0	0	0	0	0	0	0	0	0	0	0	0	0	0	0	0	0	0	0	0	0	0	0
ENSMUSG00000107705.1	ENSMUSG00000107705	Gm45062	1.3	8.642	0	0	1.1	8.8408	0.6	3.8735	3.5	30	1.2	15.8448	1.2	105.772	1.2	123.636	1.5	146.549	1.1	113.138	1.1	114.287	1.1	107.543
ENSMUSG00000108002.1	ENSMUSG00000108002	Gm45063	0	0	0	0	0	0	0	0	0	0	0	0	0	0	0	0	0	0	0	0	0	0	0	0
ENSMUSG00000108875.1	ENSMUSG00000108875	Gm45064	0	0	0	0	0	0	0	0	0	0	0	0	0	0	0	0	0	0	0	0	0	0	0	0
ENSMUSG00000109548.1	ENSMUSG00000109548	Gm45066	0	0	0	0	0	0	0	0	0	0	0	0	0	0	0	0	0	0	0	0	0	0	0	0
ENSMUSG00000108949.1	ENSMUSG00000108949	Gm45069	0	0	0	0	0	0	0	0	0	0	0	0	0	0	0	0	0	0	0.3	1	0	0	0	0
ENSMUSG00000108895.1	ENSMUSG00000108895	Gm45070	0	0	0	0	0	0	0	0	0	0	0	0	0	0	0	0	0	0	0	0	0	0	0	0
ENSMUSG00000108535.1	ENSMUSG00000108535	Gm45071	0	0	0	0	0	0	0	0	0	0	0	0	0	0	0	0	0	0	0	0	0	0	0	0
ENSMUSG00000109437.1	ENSMUSG00000109437	Gm45072	0	0	0	0	0	0	0	0	0	0	0	0	0	0	0	0	0	0	0	0	0	0	0	0
ENSMUSG00000109438.1	ENSMUSG00000109438	Gm45073	0	0	0	0	0	0	0	0	0	0	0	0	0.1	8	0.1	4	0	1	0	2	0.2	15	0.1	8
ENSMUSG00000109568.1	ENSMUSG00000109568	Gm45074	0	0	0	0	0	0	0	0	0	0	0.4	1	0.2	4	0.3	5	0	0	0.2	3	0.1	1	0.1	2
ENSMUSG00000109436.1	ENSMUSG00000109436	Gm45075	0	0	0	0	0	0	0	0	0	0	0	0	0	0	0	0	0	0	0	0	0	0	0	0
ENSMUSG00000109134.1	ENSMUSG00000109134	Gm45076	0	0	0	0	0	0	0	0	0	0	0	0	0.1	2	0.2	6	0	1	0.1	2	0	1	0.2	4
ENSMUSG00000108482.1	ENSMUSG00000108482	Gm45078	0	0	0	0	0	0	0	0	0	0	0	0	0	0	0	0	0	0	0	0	0	0	0	0
ENSMUSG00000108627.1	ENSMUSG00000108627	Gm45079	0	0	0	0	0	0	0	0	0	0	0	0	0	0	0	0	0	0	0	0	0	0	0	0
ENSMUSG00000108686.1	ENSMUSG00000108686	Gm45080	0	0	0	0	0	0	0	0	0	0	0	0	0	0	0	0	0	0	0	0	0	0	0	0
ENSMUSG00000108777.1	ENSMUSG00000108777	Gm45081	0	0	0	0	0	0	0	0	0	0	0	0	0.2	1	0	0	0.1	1	0.3	2	0	0	0	0
ENSMUSG00000108384.1	ENSMUSG00000108384	Gm45082	0	0	0	0	0	0	0	0	0	0	0	0	0	0	0	0	0	0	0	0	0	0	0	0
ENSMUSG00000107785.1	ENSMUSG00000107785	Gm45083	1.5	1	0	0	0	0	0	0	0	0	0	0	1	9	0.1	1	0.4	4	0	0	0.4	4	0.1	1
ENSMUSG00000109045.1	ENSMUSG00000109045	Gm45084	0	0	0	0	0	0	0	0	0	0	0	0	0	1	0	0	0	1	0.1	3	0	0	0.1	2
ENSMUSG00000109164.1	ENSMUSG00000109164	Gm45085	0	0	0	0	0	0	0	0	0	0	0	0	0	0	0	0	0	0	0	0	0.2	1	0	0
ENSMUSG00000109170.1	ENSMUSG00000109170	Gm45086	0	0	0	0	0	0	0	0	0	0	0	0	0	0	0	0	0	0	0	0	0	0	0	0
ENSMUSG00000109090.1	ENSMUSG00000109090	Gm45088	0.7	1	0	0	0	0	0	0	0	0	0	0	0	0	0.1	2	0	0	0.2	4	0	0	0.2	5
ENSMUSG00000109140.1	ENSMUSG00000109140	Gm45089	0	0	0	0	0	0	0	0	0	0	0	0	0	0	0	0	0	0	0	0	0	0	0	0
ENSMUSG00000108845.1	ENSMUSG00000108845	Gm45090	0	0	0	0	0	0	0	0	0	0	0	0	0	0	0	0	0	0	0	0	0	0	0	0
ENSMUSG00000108624.1	ENSMUSG00000108624	Gm45091	2.4	1	0	0	0	0	0	0	0	0	0	0	1.1	6	0.3	2	0.5	3	0.3	2	0.6	4	0.2	1
ENSMUSG00000108623.1	ENSMUSG00000108623	Gm45092	0	0	0	0	0	0	0	0	0	0	0	0	0	0	0	0	0	0	0	0	0	0	0	0
ENSMUSG00000108407.1	ENSMUSG00000108407	Gm45093	0	0	0	0	0	0	0	0	0	0	0	0	0	0	0	0	0	0	0	0	0	0	0	0
ENSMUSG00000108753.1	ENSMUSG00000108753	Gm45094	3.6	2	0	0	1.5	1	0	0	0	0	0	0	1.8	13	1.5	13	1.4	11	1.1	9	2.2	18	2.2	17
ENSMUSG00000108333.1	ENSMUSG00000108333	Gm45095	0	0	0	0	0	0	0	0	0	0	0	0	0.6	1	0.5	1	0	0	0	0	0	0	1.7	3
ENSMUSG00000108739.1	ENSMUSG00000108739	Gm45096	0	0	0	0	0	0	0	0	0	0	0	0	0	0	0	0	0	0	0	0	0	0	0.2	1
ENSMUSG00000109133.1	ENSMUSG00000109133	Gm45098	0	0	0	0	0	0	0	0	0	0	0	0	0	0	0	0	0	0	0	0	0	0	0	0
ENSMUSG00000112632.1	ENSMUSG00000112632	Gm4510	0	0	0	0	0	0	0	0	0	0	0	0	0	0	0	0	0	0	0	0	0	0	0	0
ENSMUSG00000109558.1	ENSMUSG00000109558	Gm45100	0	0	0	0	0	0	0	0	0	0	0	0	0	0	0	0	0	0	0	0	0	0	0	0
ENSMUSG00000109273.1	ENSMUSG00000109273	Gm45101	0	0	0	0	0	0	0	0	0	0	0	0	0	0	0	0	0	0	0	0	0	0	0	0
ENSMUSG00000108871.1	ENSMUSG00000108871	Gm45102	4.8	4	0	0	0	0	3.9	3	0	0	1.8	3	3.8	42	3.2	41	1.7	21	1.8	22	2.5	31	2.5	30
ENSMUSG00000109209.1	ENSMUSG00000109209	Gm45104	0	0	0	0	0	0	0	0	0	0	0	0	0	0	0	0	0	0	0	0	0	0	0	0
ENSMUSG00000109087.1	ENSMUSG00000109087	Gm45105	3.3	1	0	0	0	0	0	0	0	0	0	0	0	0	0.7	3	0.2	1	0.2	1	0.9	4	0.7	3
ENSMUSG00000108465.1	ENSMUSG00000108465	Gm45110	4.7	7	0	0	3.5	6	2.9	4	8.4	16	3.5	10	2.1	42	1.4	31	2.4	52	1.3	28	2.8	63	3.1	65
ENSMUSG00000109304.1	ENSMUSG00000109304	Gm45112	0	0	0	0	0	0	0	0	0	0	0	0	0	3	0	0	0	1	0	0	0.1	5	0	1
ENSMUSG00000108911.1	ENSMUSG00000108911	Gm45113	130.9	3.3864	118.5	3.8931	164.6	8.7178	7.1	0.2859	289.1	15.561	133.9	6.4288	0	0	0	0	0.1	0.016	0.1	0.0154	0	0	0	0
ENSMUSG00000109136.1	ENSMUSG00000109136	Gm45114	0.7	1	0	0	0	0	0	0	0	0	0	0	0.1	2	0	0	0	0	0	0	0	0	0	0
ENSMUSG00000109047.1	ENSMUSG00000109047	Gm45115	0	0	0	0	0	0	0	0	0	0	0	0	0	0	0	0	0	0	0	0	0	0	0	0
ENSMUSG00000109223.1	ENSMUSG00000109223	Gm45116	0	0	0	0	0	0	0	0	0	0	0	0	0	0	0	0	0	0	0	0	0	0	0	0
ENSMUSG00000109397.1	ENSMUSG00000109397	Gm45117	0	0	0	0	0	0	0	0	0	0	0	0	0	0	0	0	0	0	0	0	0	0	0	0
ENSMUSG00000109356.1	ENSMUSG00000109356	Gm45118	0	0	0	0	0	0	0	0	0	0	0	0	0	0	0	0	0	0	0	0	0.1	1	0	0
ENSMUSG00000108966.1	ENSMUSG00000108966	Gm45119	0	0	0	0	0	0	0	0	0	0	0	0	0	0	0	0	0	0	0	0	0	0	0	0
ENSMUSG00000109038.1	ENSMUSG00000109038	Gm45120	0	0	0	0	0	0	0	0	0	0	1.7	1	0.2	1	0.2	1	0	0	0	0	0	0	0.2	1
ENSMUSG00000108795.1	ENSMUSG00000108795	Gm45121	0	0	0	0	0	0	0	0	0	0	0	0	0	0	0.1	1	0	0	0	0	0	0	0	0
ENSMUSG00000108403.1	ENSMUSG00000108403	Gm45122	0	0	0	0	0	0	0	0	0	0	0	0	0	0	0	0	0	0	0	0	0	0	0	0
ENSMUSG00000108372.1	ENSMUSG00000108372	Gm45124	0	0	0	0	0	0	0	0	0	0	0	0	0	0	0	0	0	0	0	0	0	0	0	0
ENSMUSG00000108517.1	ENSMUSG00000108517	Gm45125	0	0	0	0	0	0	0	0	0	0	0	0	0	0	0	0	0	0	0	0	0	0	0	0
ENSMUSG00000108796.1	ENSMUSG00000108796	Gm45126	0	0	0	0	0	0	0	0	0	0	0	0	0	0	0	0	0	0	0	0	0	0	0	0
ENSMUSG00000108301.1	ENSMUSG00000108301	Gm45127	0	0	0	0	0	0	0	0	0	0	0	0	0	0	0	0	0	0	0	0	0	0	0	0
ENSMUSG00000108953.1	ENSMUSG00000108953	Gm45129	0	0	0	0	0	0	0	0	0	0	0	0	0	0	0	0	0	0	0	0	0	0	0	0
ENSMUSG00000109060.1	ENSMUSG00000109060	Gm4513	0	0	0	0	0	0	0	0	0	0	0	0	0	0	0	0	0	0	0	0	0.1	1.5	0	0
ENSMUSG00000109481.1	ENSMUSG00000109481	Gm45130	0	0	0	0	0	0	0	0	0	0	0	0	0	0	0	0	0	0	0	0	0	0	0	0
ENSMUSG00000109191.1	ENSMUSG00000109191	Gm45131	0	0	0	0	0	0	0	0	0	0	0	0	0	0	0	0	0	0	0	0	0	0	0	0
ENSMUSG00000109101.1	ENSMUSG00000109101	Gm45132	0	0	0	0	0	0	0	0	0	0	0	0	0	0	0	0	0	0	0	0	0	0	0	0
ENSMUSG00000109274.1	ENSMUSG00000109274	Gm45133	3.2	10	0.9	2	1.1	4	3.2	9	2.5	10	6.5	39	4.9	203	4.5	216	4.5	204	4.3	195	4	186	5	222
ENSMUSG00000108679.1	ENSMUSG00000108679	Gm45134	0	0	0	0	0	0	0	0	0	0	0	0	0	0	0	0	0	0	0	0	0	0	0	0
ENSMUSG00000108730.1	ENSMUSG00000108730	Gm45135	0	0	0	0	0	0	0	0	0	0	0	0	0	0	0	0	0	0	0	0	0	0	0	0
ENSMUSG00000108774.1	ENSMUSG00000108774	Gm45136	3.8	3.5272	16.4	11.5619	21.5	23.9014	0.6	0.481	31.1	37.8205	20	36.4743	16.1	201.343	13.4	192.008	20.3	276.67	10.7	146.84	26.7	376.171	15.4	205.071
ENSMUSG00000109206.1	ENSMUSG00000109206	Gm45137	5	25	4.3	16	12.4	72	8.5	39	0	0	2.7	26	0.8	52	0.5	39	0.5	37	0.4	33	0.6	47	0.5	39
ENSMUSG00000108495.1	ENSMUSG00000108495	Gm45139	0	0	0	0	0	0	0	0	0	0	0	0	0	0	0	0	0	0	0	0	0	0	0	0
ENSMUSG00000107928.1	ENSMUSG00000107928	Gm45140	18.8	108.865	15.1	49.0764	20.4	67.3798	6.2	32.1066	18.1	133.25	19.7	187.515	16	964.691	13.1	943.607	17.8	1211.28	17.3	1166.75	16.6	1214.7	16.5	1102.65
ENSMUSG00000108420.1	ENSMUSG00000108420	Gm45141	0	0	0	0	0.4	1	0	0	0	0	0	0	0.3	9	0.2	7	0.8	23	0.7	20	0.7	21	0.1	4
ENSMUSG00000109278.1	ENSMUSG00000109278	Gm45144	0	0	0	0	0	0	0	0	0	0	0	0	0	0	0	0	0	0	0	0	0	0	0	0
ENSMUSG00000109076.1	ENSMUSG00000109076	Gm45145	0	0	0	0	0	0	0	0	0	0	0	0	0	0	0	0	0	0	0	0	0	0	0	0
ENSMUSG00000109211.1	ENSMUSG00000109211	Gm45146	0	0	0	0	0	0	0	0	0	0	0	0	0	0	0	0	0	0	0	0	0	0	0	0
ENSMUSG00000108904.1	ENSMUSG00000108904	Gm45147	0	0	0	0	0	0	0	0	0	0	0	0	0	0	0	0	0	0	0	0	0	0	0	0
ENSMUSG00000109165.1	ENSMUSG00000109165	Gm45148	2.3	1	6	2	0	0	0	0	0	0	0	0	1.2	7	0.6	4	0.5	3	0.2	1	2.8	18	1	6
ENSMUSG00000108685.1	ENSMUSG00000108685	Gm45149	0	0	0	0	0	0	0	0	0	0	0	0	0	0	0	0	0	0	0	0	0	0	0	0
ENSMUSG00000108638.1	ENSMUSG00000108638	Gm45150	0	0	0	0	0	0	0	0	0	0	0	0	0	0	0	0	0	0	0	0	0	0	0	0
ENSMUSG00000108736.1	ENSMUSG00000108736	Gm45151	0	0	0	0	0	0	0	0	0	0	0	0	0.7	6	1.4	14	2.1	20	2	20	1.4	14	1.4	13
ENSMUSG00000108693.1	ENSMUSG00000108693	Gm45153	0	0	0	0	0	0	0	0	0	0	0	0	0	0	0	0	0	0	0	0	0	1	0	0
ENSMUSG00000108980.1	ENSMUSG00000108980	Gm45155	0	0	0	0	0	0	0	0	0	0	2.9	3	0.1	1	0	0	0.1	1	0.1	1	0.6	5	0.1	1
ENSMUSG00000109504.1	ENSMUSG00000109504	Gm45156	0	0	0	0	0	0	0	0	0	0	0	0	0	0	0	0	0	0	0	0	0	0	0	0
ENSMUSG00000108877.1	ENSMUSG00000108877	Gm45157	0	0	0	0	0	0	0	0	0	0	0	0	0	0	0	0	0	0	0	0	0	0	0	0
ENSMUSG00000109125.1	ENSMUSG00000109125	Gm45159	0	0	0	0	0	0	0	0	0	0	0	0	0	0	0	0	0	0	0	0	0	0	0	0
ENSMUSG00000109316.1	ENSMUSG00000109316	Gm45160	0	0	0	0	0	0	0	0	0	0	0	0	0	0	0	0	0	0	0	0	0	0	0	0
ENSMUSG00000109431.1	ENSMUSG00000109431	Gm45161	0	0	0	0	0	0	0	0	0	0	0	0	0	0	0	0	0	0	0	0	0	0	0	0
ENSMUSG00000109074.1	ENSMUSG00000109074	Gm45162	0	0	0	0	0	0	0	0	0	0	0	0	0	0	0	0	0	0	0	0	0	0	0	0
ENSMUSG00000109419.1	ENSMUSG00000109419	Gm45163	0	0	0	0	0	0	0	0	0	0	0	0	0	0	0	0	0	1	0	1	0	0	0	0
ENSMUSG00000109299.1	ENSMUSG00000109299	Gm45164	0	0	0	0	0	0	0	0	0	0	0	0	0	0	0.1	2	0	0	0	0	0.3	4	0.6	7
ENSMUSG00000109413.1	ENSMUSG00000109413	Gm45165	0	0	0	0	0	0	0	0	0	0	0	0	0	0	0	0	0	0	0	0	0	0	0	0
ENSMUSG00000109158.1	ENSMUSG00000109158	Gm45166	0	0	0	0	0	0	0	0	0	0	0	0	0	0	0	0	0	0	0	0	0	0	0	0
ENSMUSG00000109301.1	ENSMUSG00000109301	Gm45167	0	0	0	0	0	0	0	0	0	0	0	0	0	0	0	0	0	0	0	0	0	0	0	0
ENSMUSG00000108373.1	ENSMUSG00000108373	Gm45168	0	0	0	0	0	0	0	0	0	0	0	0	0	0	0	0	0	0	0	0	0	0	0	0
ENSMUSG00000108776.1	ENSMUSG00000108776	Gm45169	0	0	0	0	0	0	0	0	0	0	0	0	0	0	0	0	0	0	0	0	0	0	0	0
ENSMUSG00000108318.1	ENSMUSG00000108318	Gm45170	0	0	0	0	0	0	0	0	0	0	0	0	0	0	0	0	0	0	0	0	0	1	0	0
ENSMUSG00000108397.1	ENSMUSG00000108397	Gm45171	0	0	0	0	0	0	0	0	0	0	0	0	0	0	0	0	0	0	0	0	0	0	0	0
ENSMUSG00000108661.1	ENSMUSG00000108661	Gm45172	0	0	0	0	0	0	0	0	0	0	0	0	0	0	0	0	0	0	0	0	0	0	0	0
ENSMUSG00000108527.1	ENSMUSG00000108527	Gm45173	0	0	0	0	0	0	0	0	0	0	0	0	0	0	0	0	0	0	0	0	0	0	0	0
ENSMUSG00000109422.1	ENSMUSG00000109422	Gm45174	0	0	0	0	0	0	0	0	0	0	0	0	0.1	6	0.1	5	0.1	5	0.1	6	0.1	4	0.1	7
ENSMUSG00000109347.1	ENSMUSG00000109347	Gm45175	0	0	0	0	0	0	0	0	0	0	0	0	0	0	0	0	0	0	0	0	0	0	0	0
ENSMUSG00000109239.1	ENSMUSG00000109239	Gm45176	0	0	0	0	0	0	0	0	0	0	0	0	0	0	0	0	0	0	0	0	0	0	0	0
ENSMUSG00000108819.1	ENSMUSG00000108819	Gm45177	0	0	0	0	0	0	0	0	0	0	0	0	0	0	0	0	0	0	0	0	0	0	0	0
ENSMUSG00000109562.1	ENSMUSG00000109562	Gm45178	0	0	0	0	0	0	0	0	0	0	0	0	0	0	0	0	0	0	0	0	0	0	0	0
ENSMUSG00000108956.1	ENSMUSG00000108956	Gm45179	0	0	0	0	0	0	0	0	0	0	0	0	0	0	0	0	0	0	0	0	0	0	0	0
ENSMUSG00000098123.1	ENSMUSG00000098123	Gm4518	0	0	0	0	0	0	0	0	0	0	0	0	0	0	0	0	0	0	0	0	0	0	0	0
ENSMUSG00000108967.1	ENSMUSG00000108967	Gm45181	0	0	0	0	0	0	0	0	0	0	0	0	0	0	0	0	0	0	0	0	0	0	0	0
ENSMUSG00000109387.1	ENSMUSG00000109387	Gm45182	0	0	0	0	0	0	0	0	0	0	0	0	0	0	0	0	0	0	0	0	0	0	0	0
ENSMUSG00000109353.1	ENSMUSG00000109353	Gm45183	0	0	0	0	0	0	0	0	0	0	0	0	0	0	0	0	0	0	0	0	0	0	0	0
ENSMUSG00000108483.1	ENSMUSG00000108483	Gm45184	0	0	0	0	0	0	0	0	0	0	0	0	0	0	0.1	1	0	0	0	0	0	0	0	0
ENSMUSG00000109468.1	ENSMUSG00000109468	Gm45185	0	0	0	0	0	0	0	0	0	0	1.7	1	0.5	2	0	0	0.5	2	0	0	0.4	2	0	0
ENSMUSG00000108547.1	ENSMUSG00000108547	Gm45186	0	0	0	0	0	0	0	0	0	0	1.3	1	0.2	1	0.7	4	0	0	0.2	1	0	0	0.7	4
ENSMUSG00000109130.1	ENSMUSG00000109130	Gm45187	0	0	0	0	0	0	0	0	0	0	0.5	3	0.6	25	0.5	23	0.5	24	0.4	18	0.4	16	0.2	11
ENSMUSG00000109282.1	ENSMUSG00000109282	Gm45188	0	0	0	0	0	0	0	0	5.9	11	0.4	1	0.9	17	0.7	16	1.2	26	0.4	8	1	21	0.8	16
ENSMUSG00000108838.1	ENSMUSG00000108838	Gm45189	0	0	0	0	0	0	0	0	0	0	0	0	0	0	0	0	0	0	0	0	0	0	0	0
ENSMUSG00000108752.1	ENSMUSG00000108752	Gm45191	0	0	0	0	0	0	0	0	0	0	0	0	0	0	0	0	0	0	0	0	0	0	0	0
ENSMUSG00000108510.1	ENSMUSG00000108510	Gm45192	0	0	0	0	0	0	0	0	0	0	0	0	0	0	0	0	0	0	0	0	0	0	0	0
ENSMUSG00000108112.1	ENSMUSG00000108112	Gm45193	0.5	0.7526	0.9	1.0604	14.1	27.2999	2	3.0037	1	2.0372	3.7	11.8972	3	65.3552	12.3	313.255	4.7	113.957	7.4	181.524	1.2	29.1353	3	70.8882
ENSMUSG00000109156.1	ENSMUSG00000109156	Gm45194	0	0	0	0	0	0	0	0	0	0	0	0	0	0	0	0	0	0	0	0	0	0	0	0
ENSMUSG00000108794.1	ENSMUSG00000108794	Gm45195	0	0	0	0	0	0	0	0	0	0	0	0	0	0	0	0	0	0	0	0	0	0	0	0
ENSMUSG00000108328.1	ENSMUSG00000108328	Gm45196	0	0	0	0	0	0	0	0	0	0	0	0	0	0	0	0	0	0	0	0	0	0	0	0
ENSMUSG00000108538.1	ENSMUSG00000108538	Gm45197	0	0	0	0	0	0	0	0	0	0	0	0	0	0	0	0	0	0	0	0	0	0	0	0
ENSMUSG00000108746.1	ENSMUSG00000108746	Gm45198	0	0	0	0	0	0	0	0	0	0	0	0	0	0	0	0	0	0	0	0	0	0	0	0
ENSMUSG00000109395.1	ENSMUSG00000109395	Gm45199	0	0	0	0	0	0	0	0	0	0	0	0	0	1	0	0	0.1	2	0	0	0	1	0.1	3
ENSMUSG00000109257.1	ENSMUSG00000109257	Gm45200	0	0	0	0	0	0	0	0	0	0	0	0	0.1	1	0.1	1	0	0	0.1	1	0.1	2	0.1	1
ENSMUSG00000109031.1	ENSMUSG00000109031	Gm45201	0	0	0	0	0	0	0	0	0	0	0	0	0	0	0	0	0	1	0	0	0	0	0	0
ENSMUSG00000108757.1	ENSMUSG00000108757	Gm45202	0	0	0	0	0	0	0	0	0	0	0	0	0	0	0	0	0	0	0	0	0	0	0	0
ENSMUSG00000108494.1	ENSMUSG00000108494	Gm45203	0	0	0	0	0	0	0	0	0	0	0.5	2	0.1	3	0	1	0.1	2	0	1	0.1	2	0.1	2
ENSMUSG00000108808.1	ENSMUSG00000108808	Gm45204	0	0	0	0	0	0	0	0	0	0	0	0	0	0	0	0	0	0	0	0	0	0	0	0
ENSMUSG00000108353.1	ENSMUSG00000108353	Gm45205	0	0	0	0	0	0	0	0	0	0	0	0	0.1	3	0.1	3	0	0	0	1	0.1	4	0.1	3
ENSMUSG00000108389.1	ENSMUSG00000108389	Gm45206	0	0	0	0	0	0	0	0	0	0	0.4	2	0.1	2	0.3	13	0.1	4	0.2	6	0	1	0.1	4
ENSMUSG00000109068.1	ENSMUSG00000109068	Gm45207	0	0	0	0	0	0	0	0	0	0	0	0	0	0	0	0	0	0	0	0	0	0	0	0
ENSMUSG00000109493.1	ENSMUSG00000109493	Gm45208	0.1	0.0645	0.5	0.3785	3.4	4.6004	9.9	10.5724	0.4	0.4082	2.8	5.2617	6.2	78.7037	8.6	135.716	7	100.112	5.8	80.1024	5.7	89.8237	3.4	42.1899
ENSMUSG00000109035.1	ENSMUSG00000109035	Gm45209	0	0	0	0	0	0	0	0	0	0	0	0	0	0	0.5	2	0	0	0	0	0	0	0	0
ENSMUSG00000108771.1	ENSMUSG00000108771	Gm45210	0	0	0	0	0	0	0	0	0	0	0	0	0	0	0	0	0	0	0	0	0	0	0	0
ENSMUSG00000108467.1	ENSMUSG00000108467	Gm45211	0	0	0	0	0	0	0	0	0	0	0	0	0	0	0	0	0	0	0	0	0	0	0	0
ENSMUSG00000108472.1	ENSMUSG00000108472	Gm45212	0	0	0	0	0	0	0	0	0	0	0.1	1	0.2	8	0.1	3	0.1	4	0.1	8	0.2	10	0.1	5
ENSMUSG00000108793.1	ENSMUSG00000108793	Gm45213	0	0	0	0	7	1.683	0	0	0	0	0	0	0	0	0	0	0	0	0	0	0	0	0	0
ENSMUSG00000108335.1	ENSMUSG00000108335	Gm45215	0	0	0	0	0	0	0	0	0	0	0	0	0	0	0	0	0	0	0	0	0	0	0	0
ENSMUSG00000108584.1	ENSMUSG00000108584	Gm45216	0	0	0	0	0	0	0	0	0	0	1	1.0216	0.1	1.0256	0.3	2.156	0.5	4.185	0.5	4.2254	0.4	3.1763	0.4	3.13
ENSMUSG00000108751.1	ENSMUSG00000108751	Gm45217	0	0	0	0	0	0	0	0	0	0	0	0	0	0	0	0	0	0	0.1	1	0	0	0	0
ENSMUSG00000108308.1	ENSMUSG00000108308	Gm45218	0	0	0	0	0	0	0	0	0	0	0.3	1	0.2	6	0.1	4	0	1	0	1	0.1	4	0.2	6
ENSMUSG00000108561.1	ENSMUSG00000108561	Gm45219	0	0	0	0	0	0	0	0	0	0	0	0	0	0	0	0	0	0	0	0	0	0	0	0
ENSMUSG00000109279.1	ENSMUSG00000109279	Gm45220	0.7	2	0	0	0	0	0	0	0	0	0.2	1	0.3	10	0.4	18	0.2	7	0.1	3	0.3	11	0.5	19
ENSMUSG00000109005.1	ENSMUSG00000109005	Gm45221	1.2	3	4.9	9	1	3	1.8	4	0	0	0.8	4	1.1	36	1.4	53	1.6	59	1.1	39	1.1	41	1.3	45
ENSMUSG00000109498.1	ENSMUSG00000109498	Gm45222	0	0	0	0	0	0	0	0	0	0	0	0	0	1	0.1	4	0.1	4	0.1	9	0	1	0	2
ENSMUSG00000109429.1	ENSMUSG00000109429	Gm45223	0	0	0.9	4	0	0	0	0	0	0	0	0	0	3	0	4	0	0	0	0	0	1	0	1
ENSMUSG00000109448.1	ENSMUSG00000109448	Gm45224	0.3	0.0805	0	0	0	0	0.1	0.0209	0	0	10.1	6.2113	0.4	1.5884	0.6	2.8451	0	0	1.2	5.465	1.6	7.5165	1.5	6.6482
ENSMUSG00000108589.1	ENSMUSG00000108589	Gm45225	0	0	0	0	0	0	0	0	0	0	0	0	0	0	0	0	0	0	0	0	0	0	0	0
ENSMUSG00000108691.1	ENSMUSG00000108691	Gm45226	0	0	0	0	0	0	0	0	0	0	0	0	0.5	1	0.4	1	0	0	0	0	0	0	0	0
ENSMUSG00000108552.1	ENSMUSG00000108552	Gm45227	0	0	0	0	0	0	0	0	0	0	0	0	0	0	0	0	0	0	0	0	0	0	0	0
ENSMUSG00000108809.1	ENSMUSG00000108809	Gm45228	0	0	0	0	0	0	0	0	0	0	0	0	0	0	0	0	0	0	0	0	0	0	0	0
ENSMUSG00000108888.1	ENSMUSG00000108888	Gm45231	0	0	0	0	2.4	3	2	2	0	0	2.4	5	0.6	8	0.6	10	0.6	10	0.5	8	0.7	11	0.6	10
ENSMUSG00000109207.1	ENSMUSG00000109207	Gm45232	0	0	0	0	0	0	0	0	0	0	0	0	0	0	0	0	0	0	0	0	0	0	0	0
ENSMUSG00000107482.2	ENSMUSG00000107482	Gm45233	9.7	7.8233	0.1	0.0472	0.3	0.2121	0.4	0.2455	0.1	0.0852	0.1	0.1166	1.4	15.875	0.6	6.5541	0.5	5.9027	0.5	5.538	1.2	15.1799	0.5	5.5933
ENSMUSG00000107478.1	ENSMUSG00000107478	Gm45234	20.9	103.452	36.1	132.057	20.5	117.743	39	175.557	72.6	459.486	28.1	270.728	43.4	2878.45	33.5	2555.34	50.2	3624.6	44.7	3272.39	37.2	2781.13	32.8	2325.1
ENSMUSG00000108957.1	ENSMUSG00000108957	Gm45235	1	5	0	0	0.7	4	1.5	7	1.1	7	1.2	12	0.9	62	0.8	66	1.4	101	1.8	133	1.6	120	1.4	104
ENSMUSG00000109357.1	ENSMUSG00000109357	Gm45236	29.7	3	34	3	0	0	18.4	2	0	0	15.4	3	21.9	27	24.8	35	28.4	38	30.9	42	33.9	47	31.2	41
ENSMUSG00000110017.1	ENSMUSG00000110017	Gm45237	0	0	0	0	0	0	0	0	0	0	0	0	0	0	0	0	0	0	0	0	0	0	0	0
ENSMUSG00000110399.1	ENSMUSG00000110399	Gm45238	0	0	0	0	0	0	0	0	0	0	0	0	0	0	0	0	0	0	0	0	0	0	0	0
ENSMUSG00000090257.1	ENSMUSG00000090257	Gm4524	6.4	15	2.3	4	6.2	17	1.4	3	0	0	0.7	3	11.9	377	1.8	66	7.5	258	2.8	96	4.4	157	1	34
ENSMUSG00000109910.1	ENSMUSG00000109910	Gm45240	0	0	0	0	0	0	0	0	0	0	0	0	0	0	0	0	0	0	0	0	0	0	0.1	1
ENSMUSG00000110078.1	ENSMUSG00000110078	Gm45241	0	0	0	0	0	0	0	0	0	0	0	0	0	0	0	0	0	0	0	0	0	0	0	0
ENSMUSG00000110378.1	ENSMUSG00000110378	Gm45242	0	0	0	0	1.1	3	0	0	0	0	0.4	2	0.3	8	0.5	17	0.2	6	0.1	5	0.1	3	0.4	14
ENSMUSG00000109807.1	ENSMUSG00000109807	Gm45244	0	0	0	0	0	0	0	0	0	0	0	0	0.1	4	0.2	6	0.2	6	0	1	0.1	4	0	1
ENSMUSG00000109912.1	ENSMUSG00000109912	Gm45245	0	0	0	0	0	0	0	0	0	0	0	0	0	0	0	0	0	0	0	0	0	0	0	0
ENSMUSG00000109645.1	ENSMUSG00000109645	Gm45246	0	0	9.6	2	0	0	8.1	2.0638	61.8	22	4	2.0342	0	0	0	0	0	0	0.3	1	0	0	0	0
ENSMUSG00000109937.1	ENSMUSG00000109937	Gm45247	0	0	0	0	0	0	0	0	0	0	0	0	0	0	0	0	0	0	0	0	0	0	0	0
ENSMUSG00000110283.1	ENSMUSG00000110283	Gm45249	0	0	0	0	0	0	0	0	0	0	0	0	0	0	0	0	0	0	0	0	0	0	0	0
ENSMUSG00000106105.1	ENSMUSG00000106105	Gm4525	0	0	0	0	0	0	0	0	0	0	0	0	0	0	0	0	0	0	0	0	0	0	0	0
ENSMUSG00000110317.1	ENSMUSG00000110317	Gm45250	1	4	2.3	7	1.1	5	1.1	4	0	0	1.3	10	1.6	85	1.3	79	1.2	73	1.3	75	1.4	86	1.3	73
ENSMUSG00000110120.1	ENSMUSG00000110120	Gm45251	0.6	1	2.6	3	1.1	2	0	0	0	0	0.3	1	0.8	16	0.5	11	0.9	21	0.7	17	0.7	17	0.7	15
ENSMUSG00000109614.1	ENSMUSG00000109614	Gm45252	0	0	0	0	0	0	0	0	0	0	0	0	0	0	0	0	0	0	0	0	0	0	0	0
ENSMUSG00000109612.1	ENSMUSG00000109612	Gm45253	0	0	0	0	0	0	0	0	0	0	0	0	0	0	0.1	2	0	0	0	0	0	1	0	0
ENSMUSG00000109743.1	ENSMUSG00000109743	Gm45255	0	0	0	0	0	0	0	0	0	0	0	0	0	0	0	0	0	0	0	0	0	0	0	0
ENSMUSG00000110084.1	ENSMUSG00000110084	Gm45257	0	0	0	0	0	0	0	0	0	0	0.1	1	0	3	0.1	8	0.1	9	0	2	0.3	19	0.1	6
ENSMUSG00000110269.1	ENSMUSG00000110269	Gm45258	0	0	0	0	0	0	0	0	0	0	0.6	1	0	0	0.1	1	0	0	0.2	3	0	0	0	0
ENSMUSG00000110050.1	ENSMUSG00000110050	Gm45259	0	0	0	0	0	0	0	0	0	0	0	0	0	0	0	0	0	0	0	0	0	0	0	0
ENSMUSG00000099623.2	ENSMUSG00000099623	Gm4526	0	0	0	0	0	0	0	0	0	0	0	0	0	0	0	0	0	0	0	0	0	0	0	0
ENSMUSG00000110100.1	ENSMUSG00000110100	Gm45261	0	0	0	0	0	0	0	0	0	0	0	0	0	0	0	0	0	0	0	0	0	0	0	0
ENSMUSG00000109942.1	ENSMUSG00000109942	Gm45262	0	0	0	0	0	0	0	0	0	0	0	0	0	0	0	0	0	0	0	0	0	0	0	0
ENSMUSG00000110342.1	ENSMUSG00000110342	Gm45263	0	0	0	0	0	0	0	0	0	0	0	0	0	0	0	0	0	0	0	0	0	0	0	0
ENSMUSG00000109927.1	ENSMUSG00000109927	Gm45264	0	0	0	0	0	0	0	0	0	0	0	0	0	0	0	0	0	0	0	0	0	0	0	0
ENSMUSG00000109725.1	ENSMUSG00000109725	Gm45265	0	0	0	0	0	0	0	0	0	0	0	0	0	0	0	0	0	0	0	0	0	0	0	0
ENSMUSG00000109719.1	ENSMUSG00000109719	Gm45266	0	0	0	0	0	0	0	0	0	0	0.2	1	0	0	0	1	0	1	0.1	2	0	0	0	1
ENSMUSG00000109589.1	ENSMUSG00000109589	Gm45267	0	0	0	0	0	0	0	0	0	0	0	0	0	0	0	0	0	0	0	0	0	0	0	0
ENSMUSG00000109929.1	ENSMUSG00000109929	Gm45268	0	0	0	0	0	0	0	0	0	0	0	0	0	0	0	0	0	0	0	0	0	0	0	0
ENSMUSG00000110247.1	ENSMUSG00000110247	Gm45269	0	0	0	0	0	0	0	0	0	0	3.2	1	0	0	0	0	0	0	0	0	0	0	0	0
ENSMUSG00000109886.1	ENSMUSG00000109886	Gm45271	0	0	0	0	0	0	0	0	0	0	0	0	0	0	0	0	0	0	0	0	0	0	0	0
ENSMUSG00000109734.1	ENSMUSG00000109734	Gm45272	0	0	0	0	0	0	0	0	0	0	0	0	0	0	0	0	0	0	0	0	0	0	0	0
ENSMUSG00000110284.1	ENSMUSG00000110284	Gm45273	0	0	0	0	0	0	0	0	0	0	0	0	0	0	0	0	0	0	0	0	0	0	0	0
ENSMUSG00000109965.1	ENSMUSG00000109965	Gm45274	0	0	0	0	0	0	0	0	0	0	0	0	0	0	0	0	0	0	0	0	0	0	0	0
ENSMUSG00000110330.1	ENSMUSG00000110330	Gm45275	0	0	0	0	0	0	0	0	0	0	0	0	0	0	0	0	0	0	0	0	0	0	0	0
ENSMUSG00000109871.1	ENSMUSG00000109871	Gm45276	0	0	0	0	0	0	0	0	0	0	0	0	0	0	0	0	0	0	0	0	0	0	0	0
ENSMUSG00000109699.1	ENSMUSG00000109699	Gm45277	0	0	0	0	0	0	0	0	0	0	0	0	0	0	0	0	0	0	0	1	0	0	0	0
ENSMUSG00000109847.1	ENSMUSG00000109847	Gm45278	0.4	1	0	0	1.6	5	0	0	0	0	0.2	1	0.3	10	0.1	6	0.1	2	0.4	16	0.2	7	0.2	7
ENSMUSG00000109971.1	ENSMUSG00000109971	Gm45279	0	0	0	0	0	0	0	0	0	0	0	0	0	0	0	0	0	0	0	0	0	0	0	0
ENSMUSG00000109272.1	ENSMUSG00000109272	Gm4528	0	0	0	0	0	0	0	0	0	0	0	0	0	0	0	0	0	0	0	0	0	0	0	0
ENSMUSG00000109721.1	ENSMUSG00000109721	Gm45280	0	0	0	0	0	0	0	0	0	0	0	0	0	0	0	0	0	0	0	0	0	0	0	0
ENSMUSG00000110093.1	ENSMUSG00000110093	Gm45282	0	0	0	0	0	0	0	0	0	0	0	0	0	0	0.1	1	0.1	1	0	0	0.1	1	0	0
ENSMUSG00000110267.1	ENSMUSG00000110267	Gm45283	0	0	0	0	0	0	0	0	0	0	0	0	0	0	0	0	0	0	0	0	0	0	0	0
ENSMUSG00000109732.1	ENSMUSG00000109732	Gm45285	0	0	0	0	0	0	0	0	0	0	0	0	0.1	1	0.1	1	0.1	1	0	0	0	0	0	0
ENSMUSG00000109787.1	ENSMUSG00000109787	Gm45286	2.1	3	0	0	0.6	1	0	0	0	0	0.7	2	0.6	11	0.1	3	0.3	6	0.3	6	0.5	10	0.5	10
ENSMUSG00000109948.1	ENSMUSG00000109948	Gm45288	0	0	0	0	0	0	0	0	0	0	0	0	0	0	0	0	0	0	0	0	0	0	0	0
ENSMUSG00000109642.1	ENSMUSG00000109642	Gm45289	0	0	0	0	0	0	0	0	0	0	0	0	0.1	3	0	0	0	1	0	0	0	1	0	0
ENSMUSG00000109709.1	ENSMUSG00000109709	Gm45290	0	0	0	0	0.2	1	0	0	0	0	0	0	0.1	4	0.1	5	0.1	7	0.1	4	0.1	6	0.1	4
ENSMUSG00000110079.1	ENSMUSG00000110079	Gm45292	0	0	0	0	0	0	0	0	0	0	0	0	0	0	0	0	0	0	0	0	0	0	0	0
ENSMUSG00000110325.1	ENSMUSG00000110325	Gm45293	1	2	0	0	0	0	0	0	0	0	0.3	1	0.2	5	0.1	4	0.2	7	0.3	10	0.3	9	0.2	6
ENSMUSG00000110068.1	ENSMUSG00000110068	Gm45294	0	0	0	0	0	0	0.5	1	0	0	0	0	0	1	0	1	0.1	4	0.1	3	0	1	0	0
ENSMUSG00000110302.1	ENSMUSG00000110302	Gm45295	0	0	0	0	0	0	0	0	0	0	0	0	0	0	0	0	0	0	0	0	0	0	0	0
ENSMUSG00000110220.1	ENSMUSG00000110220	Gm45296	0	0	0	0	0	0	0	0	0	0	0	0	0	0	0	0	0	0	0	0	0	0	0	0
ENSMUSG00000109775.1	ENSMUSG00000109775	Gm45297	0	0	0	0	0	0	0	0	0	0	0	0	0	0	0	0	0	0	0	0	0	0	0	0
ENSMUSG00000109703.1	ENSMUSG00000109703	Gm45299	0	0	0	0	0	0	0	0	0	0	0	0	0	0	0	0	0	0	0	0	0	0	0	0
ENSMUSG00000110384.1	ENSMUSG00000110384	Gm45301	0	0	0	0	0	0	0	0	0	0	0	0	0	0	0	0	0	0	0	0	0	0	0	0
ENSMUSG00000109605.1	ENSMUSG00000109605	Gm45303	0	0	0	0	0	0	0	0	0	0	0	0	0	0	0	0	0	0	0	0	0	0	0	0
ENSMUSG00000110329.1	ENSMUSG00000110329	Gm45304	0	0	0	0	0	0	0	0	0	0	0	0	0.2	1	0	0	0	0	0	1	0	1	0	0
ENSMUSG00000110075.1	ENSMUSG00000110075	Gm45305	0	0	0	0	0	0	0	0	0	0	0	0	0	0	0	0	0	0	0	0	0	0	0	0
ENSMUSG00000109682.1	ENSMUSG00000109682	Gm45307	0	0	0	0	0	0	0	0	0	0	0	0	0	0	0	0	0	0	0	0	0	0	0	0
ENSMUSG00000109663.1	ENSMUSG00000109663	Gm45308	0	0	0	0	0	0	0	0	0	0	0	0	0.2	1.0004	0	0	0	0	0	0	0	0	0	0
ENSMUSG00000110087.1	ENSMUSG00000110087	Gm45309	0	0	0	0	1.3	1	0	0	0	0	0	0	0.2	2	0.5	5	0	0	0.5	5	0.8	8	1	9
ENSMUSG00000110272.1	ENSMUSG00000110272	Gm45310	0	0	0	0	0	0	0	0	0	0	0	0	0	0	0	0	0	0	0.5	1	0	0	0	0
ENSMUSG00000110316.1	ENSMUSG00000110316	Gm45311	0.1	0.1111	0	0	0	0	0	0	3.9	7	0.9	2.3334	0.8	13.9472	0.3	7.3331	0.7	14.6	0.7	13.5716	0.7	14.667	0.4	7.5385
ENSMUSG00000109872.1	ENSMUSG00000109872	Gm45312	0	0	0	0	0	0	0	0	0	0	0	0	0	0	0	0	0	0	0	0	0	0	0	0
ENSMUSG00000110287.1	ENSMUSG00000110287	Gm45313	24.3	1	0	0	0	0	0	0	0	0	0	0	2.3	1	0	0	0	0	0	0	0	0	0	0
ENSMUSG00000109925.1	ENSMUSG00000109925	Gm45315	0	0	0	0	0	0	0	0	0	0	0	0	0	0	0	0	0	0	0	0	0	0	0	0
ENSMUSG00000110200.1	ENSMUSG00000110200	Gm45316	0	0	0	0	0	0	0	0	0	0	0	0	0	0	0	0	6.7	1.2656	0	0	0	0	0	0
ENSMUSG00000110219.1	ENSMUSG00000110219	Gm45317	0	0	0	0	0	0	0	0	0	0	0	0	0	0	0	0	0	0	0	0	0	0	0	0
ENSMUSG00000110295.1	ENSMUSG00000110295	Gm45319	0	0	0	0	0	0	0	0	0	0	0	0	0	0	0	0	0	0	0	0	0	0	0	0
ENSMUSG00000109907.1	ENSMUSG00000109907	Gm45321	0	0	0	0	0	0	0	0	0	0	0	0	0	0	0	0	0	0	0	0	0	0	0	0
ENSMUSG00000110051.1	ENSMUSG00000110051	Gm45322	5.8	8.2903	0	0	1.5	2.5165	0.1	0.0674	0	0	0.6	1.5944	2.6	48.9659	3.7	80.536	2.9	60.9023	3.7	77.9162	1.9	40.829	3.3	67.1491
ENSMUSG00000110375.1	ENSMUSG00000110375	Gm45323	0	0	0	0	0	0	0	0	0	0	0	0	0	0	0	0	0	0	0	0	0	0	0	0
ENSMUSG00000110147.1	ENSMUSG00000110147	Gm45324	0	0	0	0	0	0	0	0	0	0	0	0	0	0	0	0	0	0	0	0	0	0	0	0
ENSMUSG00000110094.1	ENSMUSG00000110094	Gm45326	0	0	0	0	0	0	0	0	0	0	0	0	0	0	0	0	0	0	0	0	0	0	0	0
ENSMUSG00000110072.1	ENSMUSG00000110072	Gm45327	0	0	0	0	0	0	0	0	0	0	0	0	0	0	0	0	0	0	0	0	0	0	0	0
ENSMUSG00000110303.1	ENSMUSG00000110303	Gm45328	0	0	0	0	0.9	1	0	0	0	0	0	0	0.4	5	0.3	4	0	0	0	0	0.1	1	0.2	3
ENSMUSG00000110276.1	ENSMUSG00000110276	Gm45330	0	0	0	0	0	0	0	0	8.2	17.784	0	0	0	0	0	0	0	0	0	0	0	0	0	0
ENSMUSG00000110265.1	ENSMUSG00000110265	Gm45331	0	0	0	0	0	0	0	0	0	0	0	0	0	0	0	0	0	0	0.1	1	0	0	0	0
ENSMUSG00000110380.1	ENSMUSG00000110380	Gm45332	0	0	0	0	0	0	0	0	0	0	0	0	0	0	0	0	0	0	0	0	0	0	0	0
ENSMUSG00000110134.1	ENSMUSG00000110134	Gm45334	0	0	0	0	0	0	0	0	0	0	0	0	0	0	0	0	0	0	0	0	0	0	0	0
ENSMUSG00000110198.1	ENSMUSG00000110198	Gm45335	0	0	0	0	0	0	0	0	0	0	0	0	0	0	0	0	0	0	0	0	0	0	0	0
ENSMUSG00000110290.1	ENSMUSG00000110290	Gm45336	0	0	0	0	0	0	0	0	0	0	0	0	0	0	0	0	0	0	0	0	0	0	0	0
ENSMUSG00000110061.1	ENSMUSG00000110061	Gm45337	0	0	0	0	0	0	0	0	0	0	0	0	0	0	0	0	0	0	0	0	0	0	0	0
ENSMUSG00000109783.1	ENSMUSG00000109783	Gm45338	20.6	22.9994	0	0	23	31.4872	31.6	31.9153	6.5	12.3869	16.2	36.9532	17.9	283.995	13.6	241.871	24.9	416.603	24.5	426.002	23.6	408.291	16.5	280.199
ENSMUSG00000109891.1	ENSMUSG00000109891	Gm45339	0	0	0	0	0	0	0	0	0	0	0	0	0	0	0	0	0	0	0	0	0	0	0	0
ENSMUSG00000109838.1	ENSMUSG00000109838	Gm45341	0	0	0	0	0	0	0	0	0	0	0	0	0	0	0	0	0	0	0	0	0	0	0	0
ENSMUSG00000109679.1	ENSMUSG00000109679	Gm45342	0	0	0	0	0	0	0	0	0	0	0.4	1	0.2	3	0.2	4	0.3	7	0.1	3	0.5	10	0.4	9
ENSMUSG00000110088.1	ENSMUSG00000110088	Gm45343	1.2	1	0	0	0	0	0	0	0	0	0	0	0.1	1	0.2	3	0.3	4	0.3	3	0.5	6	0.3	3
ENSMUSG00000110099.1	ENSMUSG00000110099	Gm45344	0	0	0	0	0	0	0	0	0	0	0	0	1	3	0.3	1	0	0	0.3	1	0.3	1	0	0
ENSMUSG00000109854.1	ENSMUSG00000109854	Gm45345	0	0	0	0	0	0	0	0	0	0	0	0	0	0	0	0	0	0	0	0	0	0	0	0
ENSMUSG00000109604.1	ENSMUSG00000109604	Gm45346	0	0	0	0	0	0	0	0	0	0	0	0	0.1	2	0	1	0.3	5	0.1	2	0.3	5	0.1	1
ENSMUSG00000110369.1	ENSMUSG00000110369	Gm45349	0	0	0	0	0	0	0	0	0	0	0	0	0	0	0	0	0	0	0	0	0	0	0	0
ENSMUSG00000091083.4	ENSMUSG00000091083	Gm4535	0	0	0	0	0.1	0.0424	0	0	0	0	0.5	0.5	1.8	11.5971	1.5	10.8269	0.7	4.6615	0.9	6.172	0.5	3.7143	0.6	3.923
ENSMUSG00000109964.1	ENSMUSG00000109964	Gm45350	0	0	0	0	0	0	0	0	0	0	0	0	0	0	0	0	0	0	0	0	0	0	0	0
ENSMUSG00000092178.2	ENSMUSG00000092178	Gm45351	0.4	1	0	0	0	0	0	0	0	0	0.5	3	0	1	0	0	0	0	0	0	0.4	15	0.6	24.3571
ENSMUSG00000110007.2	ENSMUSG00000110007	Gm45352	0	0	0	0	0	0	0	0	0	0	0	0	0	0	0	0	0	0	0	0	0	0	0	0
ENSMUSG00000109957.1	ENSMUSG00000109957	Gm45353	0	0	0	0	11.7	2	0	0	0	0	0	0	0	0	0.5	1	0.6	1	0.6	1	0	0	1.2	2
ENSMUSG00000108689.1	ENSMUSG00000108689	Gm45354	0	0	0	0	0	0	0	0	0	0	0	0	0	1	0	0	0	0	0	1	0	1	0	0
ENSMUSG00000109959.1	ENSMUSG00000109959	Gm45355	0	0	0	0	0	0	0	0	0	0	0	0	0	0	0	0	0	0	0	0	0.4	1	0	0
ENSMUSG00000110162.1	ENSMUSG00000110162	Gm45356	0	0	0	0	0	0	0	0	0	0	0	0	0	0	0	0	0	0	0	0	0	0	0	0
ENSMUSG00000109585.1	ENSMUSG00000109585	Gm45358	0	0	0	0	0	0	0	0	0	0	0	0	0.1	5	0.1	3	0	0	0	0	0	1	0.1	2
ENSMUSG00000109728.1	ENSMUSG00000109728	Gm45359	0	0	0	0	0	0	0	0	0	0	0	0	0.9	4	0.4	2	0.2	1	0	0	0	0	1.1	5
ENSMUSG00000109253.1	ENSMUSG00000109253	Gm4536	0	0	0	0	0	0	0	0	0	0	0	0	0	0	0	0	0	0	0	0	0	0	0	0
ENSMUSG00000109852.1	ENSMUSG00000109852	Gm45360	0.7	1	0	0	0	0	0	0	0	0	0	0	0	0	0	0	0	0	0.1	2	0	0	0.1	2
ENSMUSG00000110377.1	ENSMUSG00000110377	Gm45363	0	0	0	0	1.3	2	0	0	0	0	0	0	0	0	0.1	2	0	0	0	0	0.4	8	0.2	3
ENSMUSG00000109630.1	ENSMUSG00000109630	Gm45364	0	0	0	0	0	0	0	0	0	0	0	0	0	0	0	0	0	0	0	0	0	0	0	0
ENSMUSG00000110203.1	ENSMUSG00000110203	Gm45365	0	0	0	0	0	0	0	0	0	0	0	0	0	0	0	0	0	0	0	0	0	0	0	0
ENSMUSG00000109662.1	ENSMUSG00000109662	Gm45366	0	0	0	0	0	0	0	0	0	0	0	0	0	0	0	0	0	0	0	0	0	0	0	0
ENSMUSG00000110121.1	ENSMUSG00000110121	Gm45367	0	0	0	0	0	0	0	0	0	0	0	0	0	0	0	0	0	0	0	0	0	0	0	0
ENSMUSG00000110312.1	ENSMUSG00000110312	Gm45368	0	0	0	0	0	0	0	0	0	0	0	0	0	0	0	0	0	0	0	0	0	0	0	0
ENSMUSG00000109621.1	ENSMUSG00000109621	Gm45370	0	0	0	0	0	0	0	0	0	0	0	0	0	0	0	0	0	0	0	0	0	0	0	0
ENSMUSG00000109954.1	ENSMUSG00000109954	Gm45371	0	0	0	0	26.5	12	11.3	4	0	0	4.2	3	13.8	67	11.3	63	21.2	112	18.5	99	18.1	99	20	104
ENSMUSG00000109918.1	ENSMUSG00000109918	Gm45374	0	0	0	0	0	0	0	0	0	0	0	0	0	0	0	0	0	0	0	0	0	0	0	0
ENSMUSG00000109670.1	ENSMUSG00000109670	Gm45375	0	0	0	0	0	0	0	0	0	0	0	0	0	0	0	0	0	0	0	0	0	0	0	0
ENSMUSG00000110326.1	ENSMUSG00000110326	Gm45378	0	0	0	0	0	0	0	0	0	0	0	0	0.1	3	0	1	0.1	3	0.1	3	0	1	0.1	4
ENSMUSG00000110034.1	ENSMUSG00000110034	Gm45379	0	0	0	0	0	0	0	0	0	0	0	0	0	0	0	0	0	0	0	0	0	0	0	0
ENSMUSG00000110360.1	ENSMUSG00000110360	Gm45380	0	0	0	0	0	0	0	0	0	0	2.6	1	1.5	4	0.7	2	0.4	1	0.7	2	1.4	4	1.4	4
ENSMUSG00000110083.1	ENSMUSG00000110083	Gm45382	0	0	0	0	0	0	0	0	0	0	0	0	0	0	0	0	0	0	0	0	0	0	0	0
ENSMUSG00000109777.1	ENSMUSG00000109777	Gm45384	0	0	0	0	0	0	0	0	0	0	0	0	0	0	0	0	0	0	0	0	0	0	0	0
ENSMUSG00000109840.1	ENSMUSG00000109840	Gm45386	0	0	0	0	0	0	0	0	0	0	0	0	0	0	0	0	0	0	0	0	0	0	0	0
ENSMUSG00000110271.1	ENSMUSG00000110271	Gm45387	0	0	0	0	0	0	0	0	0	0	0	0	0	0	0	0	0	0	0	0	0	0	0	0
ENSMUSG00000109823.1	ENSMUSG00000109823	Gm45388	0	0	0	0	0	0	0	0	0	0	0	0	0	0	0	0	0	0	0	0	0	0	0	0
ENSMUSG00000110163.1	ENSMUSG00000110163	Gm45389	0	0	0	0	0	0	0	0	0	0	0	0	0	0	0	0	0	0	0	0	0	0	0	0
ENSMUSG00000109848.1	ENSMUSG00000109848	Gm45391	0	0	0	0	0	0	0	0	0	0	0	0	0	0	0	0	0	0	0	0	0	0	0	0
ENSMUSG00000109934.1	ENSMUSG00000109934	Gm45392	0	0	0	0	0	0	0	0	0	0	0	0	0	0	0	0	0	0	0	0	0	0	0	0
ENSMUSG00000109616.1	ENSMUSG00000109616	Gm45393	0	0	0	0	0	0	0	0	0	0	0	0	0	0	0	0	0	0	0	0	0	0	0	0
ENSMUSG00000110132.1	ENSMUSG00000110132	Gm45394	0	0	0	0	0	0	0	0	0	0	0	0	0	0	0	0	0	0	0	0	0	0	0	0
ENSMUSG00000109952.1	ENSMUSG00000109952	Gm45395	0	0	0	0	0	0	0	0	0	0	0	0	0	0	0	0	0	0	0	0	0	0	0	0
ENSMUSG00000109973.1	ENSMUSG00000109973	Gm45397	0	0	0	0	0	0	0	0	0	0	0	0	0	0	0	0	0	0	0	0	0	0	0	0
ENSMUSG00000110128.1	ENSMUSG00000110128	Gm45398	0	0	0	0	0	0	0	0	0	0	0	0	0	0	0	0	0	0	0	0	0	0	0	0
ENSMUSG00000109940.1	ENSMUSG00000109940	Gm45399	0	0	0	0	0	0	0	0	0	0	1.5	3	0	0	0.2	3	0.4	6	0.3	5	0.5	7	0.3	4
ENSMUSG00000089783.1	ENSMUSG00000089783	Gm454	0	0	0	0	0	0	0	0	0	0	0	0	0	0	0	0	0	0	0	0	0	0	0	0
ENSMUSG00000092072.3	ENSMUSG00000092072	Gm4540	196	65.9028	236.7	61.8032	238.7	98.2554	116.9	37.5861	142.2	63.7788	197.9	128.901	104.5	458.185	130.7	658.822	113.5	541.949	122.1	590.53	100.2	495.279	101.2	474.348
ENSMUSG00000110255.1	ENSMUSG00000110255	Gm45400	0	0	0	0	0	0	0	0	0	0	0	0	0	0	0	0	0	0	0	0	0	0	0	0
ENSMUSG00000110098.1	ENSMUSG00000110098	Gm45401	0	0	0	0	0	0	0	0	0	0	0	0	0	0	0	0	0	0	0	0	0	0	0	0
ENSMUSG00000109949.1	ENSMUSG00000109949	Gm45402	0	0	0	0	0	0	0	0	0	0	0	0	0	0	0	0	0	0	0	0	0	0	0	0
ENSMUSG00000110003.1	ENSMUSG00000110003	Gm45403	0	0	0	0	12	2.4495	0.1	0.009	0	0	0	0	0.1	0.1258	0.1	0.1665	0.1	0.138	0.1	0.1633	0.1	0.1536	2.1	4.4713
ENSMUSG00000109613.1	ENSMUSG00000109613	Gm45405	0	0	0	0	0	0	0	0	0	0	0	0	0	0	0	0	0	0	0	0	0	0	0	0
ENSMUSG00000110258.1	ENSMUSG00000110258	Gm45406	0	0	0	0	0	0	0	0	0	0	0	0	0.1	3	0.1	3	0.1	2	0.1	3	0	1	0.1	2
ENSMUSG00000109873.1	ENSMUSG00000109873	Gm45407	0	0	0	0	0	0	0	0	0	0	0	0	0.2	13	0.2	10	0.2	11	0.1	8	0.2	14	0.1	6
ENSMUSG00000110217.1	ENSMUSG00000110217	Gm45408	0	0	0	0	0	0	0	0	0	0	0	0	0	0	0	0	0	0	0	0	0	0	0	0
ENSMUSG00000110413.1	ENSMUSG00000110413	Gm45409	0	0	0	0	0	0	0	0	0	0	0	0	0	0	0	0	0	0	0	0	0	0	0	0
ENSMUSG00000108907.1	ENSMUSG00000108907	Gm4541	0	0	0	0	0	0	0	0	0	0	0	0	0	0	0	0	0	0	0	0	0	0	0	0
ENSMUSG00000110311.1	ENSMUSG00000110311	Gm45410	0	0	0	0	0	0	0	0	0	0	0	0	0.1	1	0.1	1	0	0	0	0	0.1	1	0.1	1
ENSMUSG00000110183.1	ENSMUSG00000110183	Gm45411	4.2	1	0	0	0	0	8.6	2	0	0	0	0	2.9	9	3.7	13	3.6	12	3.6	12	1.7	6	0.9	3
ENSMUSG00000110256.1	ENSMUSG00000110256	Gm45412	3.6	9	4.3	8	1	3	0.9	2	0	0	2.9	14	2.3	76	2.8	108	1.5	55	1.9	69	2.1	79	2.9	103
ENSMUSG00000109640.1	ENSMUSG00000109640	Gm45413	0	0	2	6	0	0	0	0	0	0	0.1	1	0.1	5	0	2	0.1	4	0	2	0	3	0	0
ENSMUSG00000109766.1	ENSMUSG00000109766	Gm45415	0	0	0	0	0	0	0	0	0	0	0.5	2	0	0	0	0	0	0	0	0	0	0	0	0
ENSMUSG00000110400.1	ENSMUSG00000110400	Gm45416	0	0	0	0	0	0	0	0	0	0	0	0	0.1	2	0	0	0	1	0	1	0.1	4	0.1	3
ENSMUSG00000109592.1	ENSMUSG00000109592	Gm45417	0	0	0	0	0	0	0	0	0	0	0	0	0	0	0	0	0	0	0	0	0	0	0	0
ENSMUSG00000109729.1	ENSMUSG00000109729	Gm45418	0	0	0	0	0	0	0	0	0	0	0	0	0	0	1.1	9	1.4	7	1.1	8	0	0	0.1	1
ENSMUSG00000110313.1	ENSMUSG00000110313	Gm45420	0	0	0	0	0	0	0	0	0	0	0	0	0	0	0	0	0	0	0	0	0	0	0	0
ENSMUSG00000110069.1	ENSMUSG00000110069	Gm45422	0	0	0	0	0	0	0	0	0	0	0	0	0	0	0	0	0	0	0	0	0	0	0	0
ENSMUSG00000110341.1	ENSMUSG00000110341	Gm45424	0.3	1	0	0	1.4	6	0	0	0	0	0.4	3	0.4	22	0.4	20	0.1	8	0.1	6	0.3	18	0.3	15
ENSMUSG00000109731.1	ENSMUSG00000109731	Gm45425	0	0	0	0	0	0	0	0	0	0	0	0	0.5	4	0.1	1	0	0	0	0	0.2	2	0.1	1
ENSMUSG00000109792.1	ENSMUSG00000109792	Gm45426	0	0	0	0	0	0	0	0	0	0	0	0	0	0	0	0	0	0	0	0	0	0	0	0
ENSMUSG00000110233.1	ENSMUSG00000110233	Gm45427	0	0	0	0	0	0	0	0	0	0	0	0	0.1	1	0.1	1	0	0	0	0	0	0	0	0
ENSMUSG00000109956.1	ENSMUSG00000109956	Gm45428	1.6	3	0	0	1.8	4	2.3	4	9.3	23	1.1	4	1.4	37	1	29	1.1	31	0.8	24	1.1	32	0.5	13
ENSMUSG00000110184.1	ENSMUSG00000110184	Gm45429	0	0	0	0	0	0	0	0	0	0	0	0	0	0	0	0	0	0	0	0	0	0	0	0
ENSMUSG00000110294.1	ENSMUSG00000110294	Gm45430	0	0	0	0	0	0	0	0	0	0	0	0	0	0	0	0	0	0	0	0	0	0	0	0
ENSMUSG00000109593.1	ENSMUSG00000109593	Gm45431	0	0	0	0	0	0	0	0	0	0	0	0	0	0	0	0	0	0	0	0	0	0	0	0
ENSMUSG00000110188.1	ENSMUSG00000110188	Gm45432	0	0	0	0	0	0	0	0	0	0	0	0	0	0	0	0	0	0	0	0	0	0	0	0
ENSMUSG00000110048.1	ENSMUSG00000110048	Gm45433	0	0	0	0	0	0	0	0	0	0	0	0	0	0	0	0	0	0	0	0	0	0	0	0
ENSMUSG00000110044.1	ENSMUSG00000110044	Gm45434	0	0	0	0	0	0	0	0	0	0	0	0	0	0	0	0	0	0	0.8	2	0.4	1	0	0
ENSMUSG00000110202.1	ENSMUSG00000110202	Gm45435	0	0	0	0	0	0	0	0	0	0	0	0	0	0	0	0	0.2	1	0	0	0	0	0	0
ENSMUSG00000110268.1	ENSMUSG00000110268	Gm45436	0	0	0	0	0	0	0	0	0	0	0	0	0	0	0	0	0	0	0	0	0	0	0	0
ENSMUSG00000109998.1	ENSMUSG00000109998	Gm45437	1.5	1	0	0	0	0	0	0	0	0	0	0	0.4	2	0	0	0.2	1	0	0	0.2	1	0	0
ENSMUSG00000109747.1	ENSMUSG00000109747	Gm45438	0	0	0	0	0	0	0	0	0	0	0	0	0	0	0	0	0	0	0	0	0	0	0	0
ENSMUSG00000110113.1	ENSMUSG00000110113	Gm45439	0	0	0	0	0	0	0	0	0	0	0	0	0	0	0	0	0	0	0	0	0	0	0	0
ENSMUSG00000110004.1	ENSMUSG00000110004	Gm45440	0	0	0	0	0	0	0	0	0	0	0	0	0	0	0	0	0	0	0	0	0	0	0	0
ENSMUSG00000110020.1	ENSMUSG00000110020	Gm45441	0.8	1	0	0	4	3	1.7	1	0	0	1.6	2	1.5	17	0.9	11	1	15	0.8	10	1	15	0.3	5
ENSMUSG00000110208.1	ENSMUSG00000110208	Gm45442	0	0	0	0	0	0	0	0	0	0	0	0	0	0	0.2	1	0	0	0	0	0	0	0	0
ENSMUSG00000110197.1	ENSMUSG00000110197	Gm45444	0	0	1.5	1	1.9	2	0	0	0	0	0	0	2	23	0.8	11	1.3	17	1.3	17	2	26	1	13
ENSMUSG00000109711.1	ENSMUSG00000109711	Gm45445	0	0	0	0	0	0	0	0	0	0	0	0	0	0	0	0	0	0	0	0	0	0	0	0
ENSMUSG00000109768.1	ENSMUSG00000109768	Gm45446	0	0	0	0	0	0	0	0	0	0	0	0	0	0	0	0	0	0	0	0	0	0	0	0
ENSMUSG00000109780.1	ENSMUSG00000109780	Gm45447	1	2	0.7	1	0.9	2	0	0	2.4	6	0	0	1	27	0.3	10	0.2	7	0.2	5	0.6	18	0.8	22
ENSMUSG00000109650.1	ENSMUSG00000109650	Gm45448	0	0	0	0	0	0	0	0	0	0	0	0	0	0	0	0	0	0	0	0	0	0	0	0
ENSMUSG00000109876.1	ENSMUSG00000109876	Gm45449	0.9	2	3.2	5	0.8	2	0	0	0	0	1	4	3.2	91	4.6	150	1.5	46	0.7	23	2.1	67	3.5	106
ENSMUSG00000101076.2	ENSMUSG00000101076	Gm4545	0	0	0	0	0	0	0	0	0	0	0	0	0	0	0	0	0	0	0	0	0	0	0	0
ENSMUSG00000110193.1	ENSMUSG00000110193	Gm45452	0	0	0	0	0	0	0	0	0	0	0	0	2.4	1	0	0	0	0	0	0	0	0	0	0
ENSMUSG00000110129.1	ENSMUSG00000110129	Gm45453	1.2	1	0	0	0	0	1.3	1	0	0	3.1	5	1.6	18	0.4	5	1	12	0.2	2	1	12	1	12
ENSMUSG00000110407.1	ENSMUSG00000110407	Gm45454	0	0	0	0	0	0	0	0	0	0	0	0	0	0	0	0	0	0	0	0	0	0	0	0
ENSMUSG00000109741.1	ENSMUSG00000109741	Gm45455	0	0	0	0	0	0	0	0	0	0	0	0	0	0	0	0	0	0	0	0	0	0	0	0
ENSMUSG00000109875.1	ENSMUSG00000109875	Gm45456	9.5	1.1214	0	0	0	0	0	0	327.1	55.7596	5.3	1.1887	2.2	3.1758	1.9	3.1823	4.8	7.6428	2	3.2219	3.8	6.2736	0.7	1.097
ENSMUSG00000110411.1	ENSMUSG00000110411	Gm45457	0	0	0	0	0	0	0	0	0	0	0	0	0	1	0	1	0.2	12	0.2	11	0.1	4	0	0
ENSMUSG00000109665.1	ENSMUSG00000109665	Gm45458	0	0	0	0	0	0	2.4	1	0	0	0	0	0	0	0	0	0	0	0	0	0	0	0	0
ENSMUSG00000109994.1	ENSMUSG00000109994	Gm45459	0	0	0	0	0	0	0	0	0	0	0	0	0	0	0	0	0	0	0	0	0	0	0	0
ENSMUSG00000109767.1	ENSMUSG00000109767	Gm45460	0	0	0	0	0	0	0	0	0	0	0	0	0	0	0	0	0	0	0	0	0	0	0	0
ENSMUSG00000109744.1	ENSMUSG00000109744	Gm45461	0	0	0	0	0	0	0	0	0	0	0	0	0	0	0	0	0	0	0	0	0	0	0	0
ENSMUSG00000110364.1	ENSMUSG00000110364	Gm45462	0	0	0	0	0	0	0	0	0	0	0	0	0	0	0	0	0	0	0	0	0	0	0	0
ENSMUSG00000109651.1	ENSMUSG00000109651	Gm45463	0	0	0	0	0	0	0	0	0	0	0	0	0	0	0	0	0	0	0	0	0	0	0	0
ENSMUSG00000109727.1	ENSMUSG00000109727	Gm45464	0.3	1	1.3	3	1.9	7	0	0	0	0	0.3	2	0.8	32	0.6	29	0.8	36	0.6	29	1.1	51	0.9	40
ENSMUSG00000109698.1	ENSMUSG00000109698	Gm45469	0	0	0	0	0	0	0	0	0	0	0	0	0	0	0	0	0	0	0	0	0	0	0	0
ENSMUSG00000109674.1	ENSMUSG00000109674	Gm45470	0.4	1	0	0	0.4	4	0	0	0	0	0	0	0.3	21	0	4	0.1	14	0	3	0.2	17	0	0
ENSMUSG00000110114.1	ENSMUSG00000110114	Gm45471	0	0	0	0	0	0	0	0	0	0	0	0	0	0	0	0	0	0	0	0	0	0	0	0
ENSMUSG00000109669.1	ENSMUSG00000109669	Gm45472	0	0	0	0	0	0	0	0	0	0	0	0	0.2	5	0.1	3	0	0	0	0	0	0	0	0
ENSMUSG00000109611.1	ENSMUSG00000109611	Gm45473	0	0	0	0	0	0	0	0	0	0	0	0	0	0	0	0	0	0	0	0	0	0	0	0
ENSMUSG00000109634.1	ENSMUSG00000109634	Gm45474	0	0	0	0	0	0	0	0	0	0	0	0	1	4	0.4	2	0	0	0.2	1	0	0	0	0
ENSMUSG00000110022.1	ENSMUSG00000110022	Gm45475	0	0	0	0	0	0	0	0	0	0	0	0	0	0	0	0	0	0	0	0	0	0	0.4	1
ENSMUSG00000108394.1	ENSMUSG00000108394	Gm45477	0	0	0	0	0	0	0	0	0	0	0	0	0	1	0	4	0	0	0	3	0	0	0	0
ENSMUSG00000110387.1	ENSMUSG00000110387	Gm45478	0	0	0	0	0	0	0	0	0	0	0	0	0	0	0	0	0	0	0	0	0	0	0	0
ENSMUSG00000109751.1	ENSMUSG00000109751	Gm45479	0	0	0	0	0	0	0	0	0	0	0	0	0	0	0	0	0.2	2	0.4	4	0	0	0	0
ENSMUSG00000109276.1	ENSMUSG00000109276	Gm4548	0	0	0	0	0	0	0	0	0	0	0	0	0	0	0	0	0	0	0	0	0	0	0	0
ENSMUSG00000110414.1	ENSMUSG00000110414	Gm45481	0	0	0	0	0	0	0	0	0	0	0	0	0.3	4	0.5	6	0.6	8	0.1	1	0.5	7	0.7	8
ENSMUSG00000109693.1	ENSMUSG00000109693	Gm45483	0	0	0	0	0.5	1	0	0	0	0	0	0	0	1	0	0	0	0	0	1	0	1	0	1
ENSMUSG00000110046.1	ENSMUSG00000110046	Gm45484	0	0	0	0	0	0	0	0	0	0	0	0	0	0	0	0	0	0	0	0	0	0	0	0
ENSMUSG00000110261.1	ENSMUSG00000110261	Gm45485	0	0	0	0	0	0	0	0	0	0	0	0	0	0	0	0	0	0	0.3	1	0	0	0	0
ENSMUSG00000110240.1	ENSMUSG00000110240	Gm45486	0	0	0	0	0	0	0	0	0	0	0	0	0	0	0	0	0	0	0	0	0.1	1	0	0
ENSMUSG00000110146.1	ENSMUSG00000110146	Gm45487	0	0	0	0	0	0	0	0	0	0	0	0	0	0	0	0	0	0	0	0	0	0	0	0
ENSMUSG00000110168.1	ENSMUSG00000110168	Gm45488	0	0	0	0	0	0	0	0	0	0	0	0	0	0	0	0	0	0	0	0	0	0	0	0
ENSMUSG00000110223.1	ENSMUSG00000110223	Gm45489	0	0	0	0	0	0	0	0	0	0	0	0	0	0	0	0	0	0	0	0	0	0	0	0
ENSMUSG00000110006.1	ENSMUSG00000110006	Gm45490	0	0	0	0	0	0	0	0	0	0	0	0	0	0	0	0	0	0	0	0	0	0	0	0
ENSMUSG00000109597.1	ENSMUSG00000109597	Gm45492	0	0	0	0	0	0	0	0	0	0	0	0	0	0	0	0	0	0	0	0	0	0	0	0
ENSMUSG00000109784.1	ENSMUSG00000109784	Gm45493	0.4	2	2.1	7	0	0	0	0	0	0	0.3	3	0.3	18	0.3	21	0.4	26	0.3	19	0.5	31	0.4	24
ENSMUSG00000110161.1	ENSMUSG00000110161	Gm45494	2.1	1	0	0	0	0	0	0	0	0	0	0	1.4	9	1	7	0.1	1	0.7	5	2	14	0.3	2
ENSMUSG00000106981.1	ENSMUSG00000106981	Gm45495	2.7	5	1.5	2	2.8	6	0	0	0	0	0.8	3	2.3	57	1.6	45	1	27	0.7	18	0	0	0	1
ENSMUSG00000110187.1	ENSMUSG00000110187	Gm45496	0	0	0	0	0	0	0	0	0	0	0	0	0	0	0	0	0	0	0	0	0	0	0	0
ENSMUSG00000110280.1	ENSMUSG00000110280	Gm45497	0	0	0	0	0	0	0	0	0	0	0	0	0	0	0	0	0	0	0	0	0	0	0	0
ENSMUSG00000109914.1	ENSMUSG00000109914	Gm45498	0	0	0	0	0	0	0	0	0	0	0	0	0	0	0	0	0	0	0	0	0	0	0	0
ENSMUSG00000110174.1	ENSMUSG00000110174	Gm45499	0	0	0	0	0	0	0	0	0	0	0	0	0	0	0	0	0	0	0	0	0	0	0	0
ENSMUSG00000109694.1	ENSMUSG00000109694	Gm45500	0	0	0	0	0	0	0	0	0	0	0	0	0	0	0	0	0	0	0	0	0	0	0	0
ENSMUSG00000110159.1	ENSMUSG00000110159	Gm45501	0.4	1	0	0	0.3	1	0	0	0	0	0.6	3	0.6	21	0.2	7	0.4	18	0.3	11	0.5	23	0.6	25
ENSMUSG00000109842.1	ENSMUSG00000109842	Gm45502	0	0	0	0	0	0	0	0	0	0	0	0	0.6	1	0	0	0.6	1	0	0	0	0	0	0
ENSMUSG00000109778.1	ENSMUSG00000109778	Gm45504	0	0	0	0	0	0	0	0	0	0	0	0	0	0	0	0	0	0	0	0	0	0	0	0
ENSMUSG00000110023.1	ENSMUSG00000110023	Gm45505	0	0	0	0	0	0	0	0	0	0	0	0	0	0	0	0	0.1	1	0	0	0	0	0	0
ENSMUSG00000110241.1	ENSMUSG00000110241	Gm45506	0	0	0	0	0	0	0	0	0	0	0	0	0	0	0	0	0	0	0	0	0	0	0	0
ENSMUSG00000109881.1	ENSMUSG00000109881	Gm45507	45.2	19.9654	36.5	12.358	28	14.9231	30.4	12.6808	25.7	15	41.9	35.908	40.9	237.655	73.1	487.966	37.3	235.707	33.8	216.275	62.4	408.42	54.1	335.534
ENSMUSG00000110181.1	ENSMUSG00000110181	Gm45508	0	0	0	0	0	0	0	0	0	0	0	0	0	0	0	0	0	0	0	0	0	0	0	0
ENSMUSG00000109781.1	ENSMUSG00000109781	Gm45509	0.8	1	0	0	0	0	0	0	0	0	0	0	0.1	2	0.1	1	0.3	5	0.1	2	0	0	0.2	3
ENSMUSG00000109647.1	ENSMUSG00000109647	Gm45510	0	0	0	0	0	0	0	0	0	0	0.9	1	0.7	5	0	0	0.2	2	0.5	4	0.2	2	0.2	2
ENSMUSG00000110071.1	ENSMUSG00000110071	Gm45512	0	0	0	0	0	0	0	0	0	0	0	0	0	0	0	0	0	0	0	0	0	0	0	0
ENSMUSG00000110305.1	ENSMUSG00000110305	Gm45513	0	0	0	0	0	0	0	0	0	0	0	0	0	0	0	0	0	0	0	0	0	0	0	0
ENSMUSG00000109677.1	ENSMUSG00000109677	Gm45514	0	0	0	0	0	0	0	0	0	0	0	0	0	0	0	0	0	0	0	0	0	0	0	0
ENSMUSG00000109799.1	ENSMUSG00000109799	Gm45515	0.4	1	0.6	1	0	0	1.9	4	0	0	0.9	4	1.5	47	1.1	38	1.1	38	1	35	2.6	91	1.2	39
ENSMUSG00000110308.1	ENSMUSG00000110308	Gm45516	0	0	0	0	0	0	0	0	0	0	0	0	0	0	0	0	0	0	0	0	0	0	0	0
ENSMUSG00000109622.1	ENSMUSG00000109622	Gm45517	0	0	0	0	0	0	0	0	0	0	0	0	0	0	0	0	0	0	0	0	0	0	0	0
ENSMUSG00000110368.1	ENSMUSG00000110368	Gm45518	0	0	0	0	0	0	0	0	0	0	0	0	0	1	0.1	4	0	1	0	2	0	1	0	2
ENSMUSG00000109982.1	ENSMUSG00000109982	Gm45520	0	0	0	0	0	0	0	0	0	0	0	0	0	0	0	0	0	0	0	0	0	0	0	0
ENSMUSG00000109649.1	ENSMUSG00000109649	Gm45521	0	0	0	0	0	0	0	0	0	0	0	0	0	0	0	0	0	0	0	0	0.1	1	0.1	1
ENSMUSG00000109795.1	ENSMUSG00000109795	Gm45522	0	0	0	0	0	0	0	0	0	0	0	0	0	0	0	0	0	0	0	0	0	0	0	0
ENSMUSG00000109646.1	ENSMUSG00000109646	Gm45523	0	0	0	0	0	0	0	0	0	0	0	0	0	0	0	0	0	0	0	0	0	0	0	0
ENSMUSG00000110285.1	ENSMUSG00000110285	Gm45524	0	0	0	0	0	0	0	0	0	0	0	0	0	0	0	0	0	0	0	0	0	0	0	0
ENSMUSG00000109911.1	ENSMUSG00000109911	Gm45525	0	0	0	0	0	0	0	0	0	0	0	0	0	0	0	0	0	0	0	0	0	0	0	0
ENSMUSG00000109618.1	ENSMUSG00000109618	Gm45527	0	0	0	0	0	0	0	0	0	0	2.8	4	2.4	24	1.2	13	1.3	14	0.6	6	1.3	14	1.2	13
ENSMUSG00000110225.1	ENSMUSG00000110225	Gm45528	0	0	0	0	0	0	0	0	0	0	0	0	0	0	0	0	0	0	0	0	0	0	0	0
ENSMUSG00000090471.2	ENSMUSG00000090471	Gm4553	0	0	0	0	0	0	0	0	0	0	0	0	0	0	0	0	0	0	0	0	0	0	0	0
ENSMUSG00000109978.1	ENSMUSG00000109978	Gm45530	0	0	0	0	0	0	0	0	0	0	0	0	0	0	0	0	0	0	0	0	0	0	0	0
ENSMUSG00000110167.1	ENSMUSG00000110167	Gm45532	0	0	0	0	0	0	0	0	0	0	0	0	0	1	0	1	0	1	0	0	0	2	0.1	3
ENSMUSG00000110296.1	ENSMUSG00000110296	Gm45533	0	0	0	0	0	0	0	0	0	0	0	0	0	0	0	0	0	0	0	0	0	0	0	0
ENSMUSG00000110405.1	ENSMUSG00000110405	Gm45534	0	0	0	0	0	0	0	0	0	0	0	0	0	0	0	0	0.1	2	0	0	0	0	0	1
ENSMUSG00000109606.1	ENSMUSG00000109606	Gm45537	0	0	0	0	0	0	0	0	0	0	0	0	0	0	0	0	0	0	0	0	0	0	0	0
ENSMUSG00000109980.1	ENSMUSG00000109980	Gm45538	0	0	0	0	0	0	0	0	0	0	0	0	0.1	1	0	0	0	0	0	0	0	0	0.1	1
ENSMUSG00000109928.1	ENSMUSG00000109928	Gm45539	0	0	0	0	0	0	0	0	0	0	0	0	0	0	0	0	0	0	0	0	0	0	0	0
ENSMUSG00000110397.1	ENSMUSG00000110397	Gm45540	0	0	0	0	0	0	0	0	0	0	0	0	0	0	0	0	0	0	0	0	0	0	0	0
ENSMUSG00000110039.1	ENSMUSG00000110039	Gm45541	0	0	0	0	0	0	0	0	0	0	0	0	0	0	0	0	0	0	0	0	0	0	0	0
ENSMUSG00000109785.1	ENSMUSG00000109785	Gm45542	0	0	0	0	0	0	0	0	0	0	0	0	0	0	0.6	3	0.2	1	0.4	2	0.4	2	0	0
ENSMUSG00000109990.1	ENSMUSG00000109990	Gm45543	0	0	0	0	0	0	0	0	0	0	0	0	0	0	0	0	0	0	0	0	0	0	0	0
ENSMUSG00000110096.1	ENSMUSG00000110096	Gm45544	0	0	0	0	0	0	0	0	0	0	0	0	0	0	0	0	0	0	0	0	0	0	0	0
ENSMUSG00000110030.1	ENSMUSG00000110030	Gm45546	1.1	3	0	0	0	0	2.1	5	0	0	0.2	1	1.3	46	1.5	60	0.8	32	1.3	51	1.3	52	1.3	48
ENSMUSG00000109656.1	ENSMUSG00000109656	Gm45548	0.3	1	0	0	0	0	0	0	0	0	0	0	0	0	0.1	4	0	1	0.1	3	0	2	0	1
ENSMUSG00000110076.1	ENSMUSG00000110076	Gm45549	0	0	0	0	0	0	0	0	0	0	0	0	0	0	0	0	0	0	0	0	0	0	0	0
ENSMUSG00000109950.1	ENSMUSG00000109950	Gm45550	0	0	0	0	0	0	0	0	0	0	0	0	0	0	0	0	0	0	0	0	0	0	0	0
ENSMUSG00000109916.1	ENSMUSG00000109916	Gm45551	1.1	1	0	0	0	0	0	0	0	0	0	0	0.3	3.75	0.4	5	0.1	1	0.1	1	0.4	5	0.6	8
ENSMUSG00000110279.1	ENSMUSG00000110279	Gm45552	0	0	0	0	0	0	2.9	2	0	0	0.7	1	0.5	5	0.3	3	0.1	1	0.4	4	0.3	3	0.3	3
ENSMUSG00000110403.1	ENSMUSG00000110403	Gm45553	0	0	0	0	0	0	0	0	0	0	2.4	2	0.4	2	0.8	5	0.8	5	0.2	1	0.6	4	0.5	3
ENSMUSG00000110362.1	ENSMUSG00000110362	Gm45554	0	0	0	0	0	0	0	0	0	0	0	0	0	0	0	0	0	0	0	0	0	0	0	0
ENSMUSG00000109652.1	ENSMUSG00000109652	Gm45555	0	0	0	0	0	0	0	0	0	0	0.7	4	0.1	5	0.1	4	0	2	0	0	0	1	0	1
ENSMUSG00000109641.1	ENSMUSG00000109641	Gm45556	0	0	0	0	0	0	0	0	0	0	0	0	0	0	0	0	0	0	0	0	0	0	0	0
ENSMUSG00000110293.1	ENSMUSG00000110293	Gm45557	0	0	0	0	0	0	0	0	0	0	0	0	0	0	0	0	0	0	0	0	0	0	0	0
ENSMUSG00000109742.1	ENSMUSG00000109742	Gm45558	0	0	0	0	0	0	0	0	0	0	0	0	0	0	0	0	0	0	0	0	0	0	0	0
ENSMUSG00000112553.1	ENSMUSG00000112553	Gm4556	0	0	0	0	0	0	0	0	0	0	0	0	0	0	0	0	0	0	0	0	0	0	0	0
ENSMUSG00000110160.1	ENSMUSG00000110160	Gm45560	0	0	0	0	0	0	0	0	0	0	0	0	0	0	0	0	0	0	0	0	0	0	0	0
ENSMUSG00000109686.1	ENSMUSG00000109686	Gm45562	0	0	0	0	0	0	0	0	0	0	0	0	0	0	0	0	0	0	0	0	0	0	0	0
ENSMUSG00000110144.1	ENSMUSG00000110144	Gm45564	2.2	1	5.7	2	0	0	0	0	0	0	1.1	1	1.3	8	0.6	4	0.3	2	0.2	1	0.6	4	0.5	3
ENSMUSG00000110359.1	ENSMUSG00000110359	Gm45566	0	0	0	0	0	0	0	0	0	0	0	0	0	0	0	0	0	0	0	0	0	0	0.1	1
ENSMUSG00000101948.1	ENSMUSG00000101948	Gm4557	0	0	0	0	0	0	0	0	0	0	0	0	0	0	0	0	0	0	0	0	0	0	0	0
ENSMUSG00000110038.1	ENSMUSG00000110038	Gm45570	0	0	0	0	0	0	0	0	0	0	0	0	0.9	5	0.5	3	0.3	2	0	0	0.5	3	0.2	1
ENSMUSG00000109794.1	ENSMUSG00000109794	Gm45571	0	0	0	0	0	0	0	0	0	0	0	0	0	0	0	0	0	0	0	0	0	0	0	0
ENSMUSG00000110345.1	ENSMUSG00000110345	Gm45572	0	0	0	0	0	0	0	0	0	0	0	0	0	0	0.1	1	0	0	0.2	2	0	0	0.1	1
ENSMUSG00000110328.1	ENSMUSG00000110328	Gm45574	0	0	0	0	0	0	0	0	0	0	0	0	0	0	0	0	0	0	0	0	0	0	0	0
ENSMUSG00000109960.1	ENSMUSG00000109960	Gm45575	0	0	0	0	0	0	0	0	0	0	0	0	0	0	0	0	0	0	0	0	0	0	0	0
ENSMUSG00000110363.1	ENSMUSG00000110363	Gm45576	0	0	0	0	0	0	0	0	0	0	0	0	0	0	0	1	0	0	0	0	0	0	0	0
ENSMUSG00000110137.1	ENSMUSG00000110137	Gm45577	0	0	0	0	0	0	0	0	0	0	0	0	0	0	0	0	0	0	0	0	0	0	0	0
ENSMUSG00000110389.1	ENSMUSG00000110389	Gm45579	0	0	0	0	0	0	0	0	0	0	0	0	0	0	0	0	0	0	0	0	0	0	0	0
ENSMUSG00000108944.1	ENSMUSG00000108944	Gm4558	0	0	0	0	0	0	0	0	0	0	0	0	0	0	0	0	0	0	0	0	0	0	0	0
ENSMUSG00000110383.1	ENSMUSG00000110383	Gm45580	0	0	0	0	0	0	0	0	0	0	0	0	0	0	0	0	0	0	0	0	0	0	0	0
ENSMUSG00000110338.1	ENSMUSG00000110338	Gm45584	0	0	0	0	0	0	0	0	0	0	0	0	0	0	0	0	0	0	0	0	0	0	0	0
ENSMUSG00000110214.1	ENSMUSG00000110214	Gm45587	0	0	0	0	0	0	0	0	0	0	0	0	0	0	0	0	0	0	0	0	0	0	0	0
ENSMUSG00000110065.1	ENSMUSG00000110065	Gm45588	0	0	0	0	0	0	0	0	0	0	0	0	0.1	1	0	0	0	0	0	0	0	0	0	0
ENSMUSG00000109825.1	ENSMUSG00000109825	Gm45589	0	0	0	0	0	0	0	0	0	0	0	0	0	0	0	0	0	0	0	0	0	0	0	0
ENSMUSG00000056885.5	ENSMUSG00000056885	Gm4559	0	0	0	0	0	0	0	0	0	0	0	0	0	0	0	0	0	0	0	0	0	0	0	0
ENSMUSG00000109627.1	ENSMUSG00000109627	Gm45590	0	0	0	0	0	0	0	0	0	0	0	0	0	0	0	0	0	0	0	0	0	0	0	0
ENSMUSG00000109460.1	ENSMUSG00000109460	Gm45591	3.6	3	0	0	4.1	4	6.6	5	0	0	1.9	3	1.5	16	1.9	24	3.3	39	4.7	57	2.8	35	2.7	31
ENSMUSG00000109810.1	ENSMUSG00000109810	Gm45592	0.9	1	0	0	0.8	1	0	0	0	0	0.5	1	0.4	6	0.3	5	0.8	13	0.3	5	0.5	8	0.5	8
ENSMUSG00000110119.1	ENSMUSG00000110119	Gm45593	0	0	0	0	0	0	0	0	0	0	0	0	0.1	1	0	0	0.1	1	0	0	0	0	0	0
ENSMUSG00000109790.1	ENSMUSG00000109790	Gm45594	0	0	0	0	0	0	0	0	0	0	0	0	0.7	1	0	0	0	0	0	0	0	0	0	0
ENSMUSG00000109979.1	ENSMUSG00000109979	Gm45596	0	0	0	0	0	0	0	0	0	0	0	0	0	0	0	0	0	0	0	0	0	0	0	0
ENSMUSG00000109608.1	ENSMUSG00000109608	Gm45597	0.9	2	0	0	0	0	0	0	0	0	0	0	0	0	0.1	3	0	1	0.1	2	0	0	0.1	2
ENSMUSG00000110215.1	ENSMUSG00000110215	Gm45598	0	0	0	0	0	0	0	0	0	0	0	0	0	0	0	0	0	0	0	0	0	0	0	0
ENSMUSG00000109888.1	ENSMUSG00000109888	Gm45600	0	0	0	0	0	0	0	0	0	0	0	0	0	0	0	0	0	0	0	0	0	0	0	0
ENSMUSG00000109945.1	ENSMUSG00000109945	Gm45601	0	0	0	0	0	0	0	0	0	0	0	0	0.1	6	0	3	0	4	0	0	0	1	0	3
ENSMUSG00000109774.1	ENSMUSG00000109774	Gm45602	0	0	0	0	0	0	0	0	0	0	0	0	0	0	0	0	0	0	0	0	0	0	0	0
ENSMUSG00000109803.1	ENSMUSG00000109803	Gm45604	0	0	0	0	0	0	0	0	0	0	0	0	0	0	0	0	0	0	0	0	0	0	0	0
ENSMUSG00000109829.1	ENSMUSG00000109829	Gm45605	0.4	2	0.3	1	0.5	3	0	0	0	0	0.6	6	0.2	12	0.2	12	0.1	10	0.2	14	0.3	23	0.2	14
ENSMUSG00000109715.1	ENSMUSG00000109715	Gm45606	0	0	3.5	8	0.6	2	0	0	0	0	0.8	5	0.2	7	1.2	56	0.2	10	0.2	10	0.4	21	0.9	40
ENSMUSG00000110270.1	ENSMUSG00000110270	Gm45607	0	0	0	0	0	0	0	0	0	0	0	0	0	0	0	0	0.2	2	0.2	2	0	0	0.1	1
ENSMUSG00000109653.1	ENSMUSG00000109653	Gm45608	0	0	0	0	0	0	0	0	0	0	0	0	0	0	0	0	0	0	0	0	0	0	0	0
ENSMUSG00000109877.1	ENSMUSG00000109877	Gm45609	0	0	0	0	0	0	0	0	0	0	0	0	0	0	0	0	0	0	0.1	1	0	0	0	0
ENSMUSG00000109943.1	ENSMUSG00000109943	Gm45610	0	0	0	0	0	0	0	0	0	0	0	0	0	0	0	0	0	0	0	0	0	0	0	0
ENSMUSG00000109968.1	ENSMUSG00000109968	Gm45612	0	0	0	0	0	0	0	0	0	0	0	0	0	0	0	0	0	0	0	0	0	0	0	0
ENSMUSG00000109855.1	ENSMUSG00000109855	Gm45613	0	0	0	0	0	0	0	0	0	0	0	0	0	0	0	0	0	0	0	0	0.2	1	0	0
ENSMUSG00000110262.1	ENSMUSG00000110262	Gm45614	0	0	0	0	0	0	0	0	0	0	0	0	0	0	0	0	0	0	0	0	0	0	0	0
ENSMUSG00000110248.1	ENSMUSG00000110248	Gm45615	0	0	0	0	0	0	0	0	0	0	0	0	0	0	0.2	2	0	0	0	0	0	0	0	0
ENSMUSG00000110398.1	ENSMUSG00000110398	Gm45616	0	0	0	0	0	0	0	0	0	0	0	0	0	0	0	0	0	0	0	0	0	0	0	0
ENSMUSG00000110182.1	ENSMUSG00000110182	Gm45617	0	0	0	0	0	0	0	0	0	0	0	0	0	0	0	0	0	0	0	0	0	0	0	0
ENSMUSG00000109859.1	ENSMUSG00000109859	Gm45618	0	0	0	0	0	0	0	0	0	0	0	0	0	0	0	0	0	0	0	0	0	0	0	0
ENSMUSG00000110070.1	ENSMUSG00000110070	Gm45619	0	0	0	0	0	0	0	0	0	0	0	0	0.2	1	0.4	3	0.9	6	0.5	3	1	7	0	0
ENSMUSG00000110239.1	ENSMUSG00000110239	Gm45620	2.6	1	0	0	0	0	0	0	51.3	26	1.4	1	1.6	8	0.9	5	1.8	10	1.1	6	1.4	8	2.4	13
ENSMUSG00000110086.1	ENSMUSG00000110086	Gm45623	0	0	0	0	0	0	0	0	0	0	0	0	0	0	0	0	0	0	0	0	0	0	0	0
ENSMUSG00000110314.1	ENSMUSG00000110314	Gm45625	0	0	0	0	0	0	0	0	0	0	0	0	0	0	0	0	0	0	0	0	0	0	0	0
ENSMUSG00000109678.1	ENSMUSG00000109678	Gm45626	0	0	0	0	0	0	0	0	0	0	0	0	0	0	0	0	0	0	0	0	0	0	0	0
ENSMUSG00000109846.1	ENSMUSG00000109846	Gm45627	6.1	6	8.2	6	6.1	7	2.2	2	0	0	6.8	13	4.6	60	5	75	4.9	70	4	58	5.5	81	4.8	67.3643
ENSMUSG00000110213.1	ENSMUSG00000110213	Gm45628	0	0	0	0	0	0	0	0	0	0	0	0	0.5	1	0	0	0	0	0.5	1	0.5	1	0	0
ENSMUSG00000110010.1	ENSMUSG00000110010	Gm45629	1.1	3	0	0	1.2	4	0	0	0.3	1	1.5	8	0.5	17	0.7	31	0.6	24	0.6	26	0.5	23	0.9	35
ENSMUSG00000109638.1	ENSMUSG00000109638	Gm45630	0	0	0	0	0	0	0	0	0	0	0	0	0	1	0.1	3	0.1	2	0	0	0	1	0.1	2
ENSMUSG00000110243.1	ENSMUSG00000110243	Gm45631	1.5	2	0	0	0	0	0	0	0	0	1.6	4	1.3	22	0.6	11	0.7	14	0.7	14	0.9	18	1.2	22
ENSMUSG00000110077.1	ENSMUSG00000110077	Gm45632	1	2	0	0	0	0	3.2	6	0	0	0.3	1	1.1	29	0.7	21	0.5	16	0.7	20	0.8	24	0.6	19
ENSMUSG00000109753.1	ENSMUSG00000109753	Gm45633	0	0	0	0	0	0	0	0	0	0	0	0	0	0	0	0	0	0	0	0	0	0	0	0
ENSMUSG00000110227.1	ENSMUSG00000110227	Gm45634	0	0	0	0	0	0	0	0	0	0	0	0	0	0	0	0	0	0	0	0	0	0	0	0
ENSMUSG00000109963.1	ENSMUSG00000109963	Gm45635	0	0	0	0	0	0	0	0	0	0	0	0	0	0	0	0	0	0	0	0	0	0	0	0
ENSMUSG00000109791.1	ENSMUSG00000109791	Gm45636	0	0	0	0	0	0	0	0	0	0	0	0	0	0	0	0	0	0	0	0	0	0	0	0
ENSMUSG00000109726.1	ENSMUSG00000109726	Gm45638	0	0	0	0	0	0	0	0	0	0	0	0	0	0	0	0	0	0	0	0	0	0	0	0
ENSMUSG00000109672.1	ENSMUSG00000109672	Gm45639	0	0	0	0	0	0	0	0	0	0	0	0	0	0	0	0	0	0	0	0	0	0	0	0
ENSMUSG00000109812.1	ENSMUSG00000109812	Gm45640	0.5	1	0	0	5.8	14	0	0	3.8	10	1	4	1.7	46	1.8	58	2.5	74	2.4	74	1.6	49	1.5	45
ENSMUSG00000110166.1	ENSMUSG00000110166	Gm45641	0	0	28.5	8	15.8	7	0	0	0	0	0	0	3.2	15	2.6	14	3.1	16	4	21	1.5	8	2	10
ENSMUSG00000109863.1	ENSMUSG00000109863	Gm45643	0	0	0	0	0	0	0	0	0	0	0	0	0	0	0	0	0	0	0	0	0	0	0	0
ENSMUSG00000109636.1	ENSMUSG00000109636	Gm45644	0	0	0	0	0	0	0	0	0	0	0	0	0	0	0	0	0	0	0	1	0	2	0	0
ENSMUSG00000109849.1	ENSMUSG00000109849	Gm45645	0	0	0	0	0	0	0	0	0	0	0	0	0	0	0	0	0	0	0	0	0	0	0	1
ENSMUSG00000109689.1	ENSMUSG00000109689	Gm45646	0	0	0	0	0	0	0	0	0	0	0	0	0	0	0	0	0	0	0	0	0	0	0	0
ENSMUSG00000110297.1	ENSMUSG00000110297	Gm45647	0	0	0	0	0	0	0	0	0	0	0	0	0	0	0	0	0	0	0	0	0	0	0	0
ENSMUSG00000109396.1	ENSMUSG00000109396	Gm4565	0	0	0	0	0	0	0	0	0	0	0	0	0	0	0	0	0	0	0	0	0.1	1.5	0	0
ENSMUSG00000109992.1	ENSMUSG00000109992	Gm45650	0	0	0	0	0	0	0	0	0	0	0	0	0	0	0	0	0	1	0	0	0	0	0	0
ENSMUSG00000109988.1	ENSMUSG00000109988	Gm45651	0	0	0	0	0	0	0	0	0	0	0	0	0	0	0	0	0	0	0	0	0	0	0	0
ENSMUSG00000110263.1	ENSMUSG00000110263	Gm45652	0	0	0	0	0	0	0	0	0	0	0	0	0	0	0	0	0	0	0	0	0	0	0	0
ENSMUSG00000109820.1	ENSMUSG00000109820	Gm45654	0	0	0	0	0	0	0	0	0	0	0	0	0	0	0	0	0	0	0	0	0	0	0	0
ENSMUSG00000109837.1	ENSMUSG00000109837	Gm45655	0	0	0	0	0	0	0	0	0	0	0	0	0	0	0	0	0	0	0	0	0	0	0	0
ENSMUSG00000110347.1	ENSMUSG00000110347	Gm45657	0	0	0	0	0	0	0	0	0	0	0	0	0	0	0	0	0	0	0	0	0	0	0	0
ENSMUSG00000109826.1	ENSMUSG00000109826	Gm45658	0	0	0	0	0	0	0	0	0	0	0	0	0	0	0	0	0	0	0	0	0	0	0	0
ENSMUSG00000109993.1	ENSMUSG00000109993	Gm45659	0	0	0	0	0	0	0	0	0	0	0	0	0	0	0	0	0	0	0	0	0.1	1	0	0
ENSMUSG00000109658.1	ENSMUSG00000109658	Gm45660	0	0	0	0	0	0	0	0	0	0	0	0	0	0	0	0	0	0	0	0	0	0	0	0
ENSMUSG00000109828.1	ENSMUSG00000109828	Gm45662	0	0	0	0	0.7	2	0	0	0	0	0	0	0.1	4	0.1	3	0.1	3	0	1	0.1	5	0.1	2
ENSMUSG00000109909.1	ENSMUSG00000109909	Gm45663	0	0	0	0	0	0	0	0	0	0	0.6	2	0.1	2.5	0	0	0	1	0	0	0.1	2.5	0	1
ENSMUSG00000110189.1	ENSMUSG00000110189	Gm45665	0	0	0	0	0	0	0	0	0	0	0	0	0	0	0	0	0	0	0	0	0	0	0	0
ENSMUSG00000110106.1	ENSMUSG00000110106	Gm45666	0	0	0	0	0	0	0	0	0	0	0	0	0	0	0	0	0	0	0	0	0	0	0	0
ENSMUSG00000109735.1	ENSMUSG00000109735	Gm45667	13.1	18	9.7	10	21.7	35	26.1	33	13	23	16.1	43	19.3	355	13.8	291	21.9	438	21.1	427	19.1	396	15.6	306
ENSMUSG00000110319.1	ENSMUSG00000110319	Gm45668	0	0	0	0	0	0	0	0	0	0	0	0	0	0	0	0	0	0	0	0	0	0	0	0
ENSMUSG00000109947.1	ENSMUSG00000109947	Gm45669	110.4	41	101	29	88.4	40	73.6	26	8.1	4	37.5	27	92	447	68.4	382	65	344	42.5	228	63.3	347	49.5	257
ENSMUSG00000095363.2	ENSMUSG00000095363	Gm4567	0	0	0	0	0	0	0	0	0	0	0	0	0	0	0	0	0	0	0	0	0	0	0	0
ENSMUSG00000109635.1	ENSMUSG00000109635	Gm45670	0	0	0	0	0	0	0	0	0	0	0	0	0.2	2	0	0	0	0	0	0	0	0	0	0
ENSMUSG00000109917.1	ENSMUSG00000109917	Gm45671	0	0	0	0	0	0	0	0	0	0	0	0	0	0	0	0	0	0	0	0	0	0	0	0
ENSMUSG00000109619.1	ENSMUSG00000109619	Gm45672	0	0	0	0	0	0	0	0	0	0	0	0	0	0	0	0	0	0	0	0	0	0	0	0
ENSMUSG00000109919.1	ENSMUSG00000109919	Gm45673	0	0	0	0	0	0	0	0	0	0	0	0	0	0	0	0	0	0	0	0	0	0	0	0
ENSMUSG00000109702.1	ENSMUSG00000109702	Gm45674	0	0	0	0	0	0	0	0	0	0	0	0	0	0	0	0	0	0	0	0	0	0	0.2	1
ENSMUSG00000110201.1	ENSMUSG00000110201	Gm45675	0	0	0	0	0	0	0	0	0	0	0	0	0	0	0	0	0	0	0	0	0	0	0	0
ENSMUSG00000110392.1	ENSMUSG00000110392	Gm45676	0	0	0	0	0	0	0	0	0	0	0	0	0	0	0	0	0	0	0	0	0	0	0	0
ENSMUSG00000109839.1	ENSMUSG00000109839	Gm45677	0	0	0	0	0	0	0	0	0	0	0	0	0	0	0	0	0	0	0	0	0	0	0	0
ENSMUSG00000110288.1	ENSMUSG00000110288	Gm45678	0	0	0	0	0	0	0	0	0	0	0	0	0	0	0	0	0	0	0	0	0	0	0	0
ENSMUSG00000110002.1	ENSMUSG00000110002	Gm45680	0	0	0	0	0	0	0	0	0	0	0	0	0	0	0	0	0	0	0	0	0	0	0	0
ENSMUSG00000110090.1	ENSMUSG00000110090	Gm45682	0	0	0	0	0	0	0	0	0	0	0	0	0	0	0	0	0	0	0	0	0	0	0	0
ENSMUSG00000110145.1	ENSMUSG00000110145	Gm45683	0	0	0	0	0	0	0	0	0	0	0	0	0	0	0	0	0	0	0	0	0	0	0	0
ENSMUSG00000110141.1	ENSMUSG00000110141	Gm45684	0	0	0	0	0	0	0	0	0	0	0	0	0	0	0	0	0	0	0	0	0	0	0	0
ENSMUSG00000110354.1	ENSMUSG00000110354	Gm45686	0	0	0	0	0	0	0	0	0	0	0	0	0	0	0	0	0	0	0	0	0	0	0	0
ENSMUSG00000110352.1	ENSMUSG00000110352	Gm45687	0	0	0	0	0	0	0	0	0	0	0	0	0	0	0	0	0	0	0	0	0	0	0	0
ENSMUSG00000110376.1	ENSMUSG00000110376	Gm45688	0	0	0	0	0	0	0	0	0	0	0	0	0	0	0	0	0	0	0	0	0	0	0	0
ENSMUSG00000110152.1	ENSMUSG00000110152	Gm45689	0	0	0	0	0	0	0	0	0	0	0	0	0	0	0	0	0	0	0	0	0	0	0	0
ENSMUSG00000110158.1	ENSMUSG00000110158	Gm45690	0	0	0	0	0	0	0	0	0	0	0	0	0	0	0	0	0	0	0	0	0	0	0	0
ENSMUSG00000108779.1	ENSMUSG00000108779	Gm45691	0	0	0	0	0	0	0	0	0	0	0	0	0.1	1.1251	0.1	1.074	0.1	1	0.1	1	0	0	0.1	1.1112
ENSMUSG00000109850.1	ENSMUSG00000109850	Gm45692	0	0	17.5	6.5132	0.4	0.2202	0	0	0.1	0.0526	0	0	0.9	5.9654	0.9	6.723	3.5	24.1027	1.4	9.9286	2.4	16.9959	1.5	10.4365
ENSMUSG00000109902.1	ENSMUSG00000109902	Gm45693	0	0	0	0	0	0	0	0	0	0	0	0	0.1	1	0.1	1	0	0	0.1	1	0.1	1	0.1	1
ENSMUSG00000110529.1	ENSMUSG00000110529	Gm45694	0.3	1	0	0	1.6	7	0	0	0	0	0.1	1	0.1	6	0	1	0.2	13	0.1	5	0.1	5	0.1	6
ENSMUSG00000110688.1	ENSMUSG00000110688	Gm45696	0	0	0	0	0	0	0	0	0	0	0	0	0	0	0	0	0	0	0	0	0	0	0	0
ENSMUSG00000110564.1	ENSMUSG00000110564	Gm45697	0	0	0	0	0	0	0	0	0	0	0	0	0	0	0	0	0	0	0	0	0	0	0	0
ENSMUSG00000109428.1	ENSMUSG00000109428	Gm45698	0	0	0	0	0	0	0	0	0	0	0	0	0.2	3	0.6	11	0.3	5	0.2	3	0.5	9	0.3	5
ENSMUSG00000110511.1	ENSMUSG00000110511	Gm45699	0	0	0	0	0	0	0	0	0	0	0	0	0	0	0	0	0	0	0	0	0	0	0	0
ENSMUSG00000108578.1	ENSMUSG00000108578	Gm45700	0	0	0	0	0	0	0	0	0	0	0	0	0	0	0	0	0	0	0	0	0	0	0	0
ENSMUSG00000110705.1	ENSMUSG00000110705	Gm45701	0	0	0	0	0	0	0	0	0	0	0	0	0	0	0	0	0	0	0	0	0	0	0	0
ENSMUSG00000110483.1	ENSMUSG00000110483	Gm45702	0	0	0	0	0	0	0	0	0	0	0	0	0	0	0	0	0	0	0.1	1	0	0	0	0
ENSMUSG00000110567.1	ENSMUSG00000110567	Gm45703	0	0	0	0	1.9	2	0	0	0	0	0	0	0	0	0	0	0	0	0	0	0	0	0	0
ENSMUSG00000110585.1	ENSMUSG00000110585	Gm45704	0	0	0	0	0	0	0	0	0	0	0	0	0	0	0	0	0	0	0	0	0	0	0	0
ENSMUSG00000110481.1	ENSMUSG00000110481	Gm45705	0	0	0	0	0	0	0	0	0	0	0	0	0	0	0	0	0	0	0	0	0	0	0	0
ENSMUSG00000110696.1	ENSMUSG00000110696	Gm45706	0	0	0	0	0	0	0	0	0	0	0	0	0.2	5	0	0	0	1	0	1	0.1	3	0	1
ENSMUSG00000110534.1	ENSMUSG00000110534	Gm45708	0	0	0	0	0	0	0	0	0	0	0	0	0	0	0	0	0	0	0	0	0	0	0	0
ENSMUSG00000110706.1	ENSMUSG00000110706	Gm45709	0.9	1	0	0	5.4	7	0	0	0	0	1.9	4	4.5	66	3.5	58	3.3	52	4	65	4	65	3.9	60
ENSMUSG00000110642.1	ENSMUSG00000110642	Gm45710	0	0	0	0	0	0	0	0	0	0	0	0	0	0	0	0	0	0	0	0	0	0	0	0
ENSMUSG00000031876.18	ENSMUSG00000031876	Gm45711	0	0	0	0	0	0	0	0	0	0	0	0	0	0	0	0	0	0	0	0	0	0	0	0
ENSMUSG00000110484.1	ENSMUSG00000110484	Gm45712	0	0	0	0	0	0	0	0	0	0	0	0	0.7	2	2.4	8	2.2	7	1.6	5	0.3	1	1.6	5
ENSMUSG00000089989.10	ENSMUSG00000089989	Gm45713	84.6	132.744	89.5	104.419	51.9	95.3105	40.3	57.8996	14.6	29.4501	74	225.474	55.2	1154.4	64.1	1541.98	44	1001.65	46.2	1067.1	35.5	837.707	46	1028.87
ENSMUSG00000109866.1	ENSMUSG00000109866	Gm45714	0	0	0	0	0	0	0	0	0	0	0	0	0	0	0	0	0	0	0	0	0	0	0	0
ENSMUSG00000108493.1	ENSMUSG00000108493	Gm45715	0	0	0	0	0	0	0	0	0	0	0	0	0	0	0	0	0	0	0	0	0	0	0	0
ENSMUSG00000110344.1	ENSMUSG00000110344	Gm45716	0.8	1	0	0	2.6	4.0065	7.5	9.0084	0	0	0.8	3.0244	0.5	15.844	1.4	43.9061	0.7	20.655	2.9	94.4872	1.7	53.7416	1.9	57.7642
ENSMUSG00000110104.1	ENSMUSG00000110104	Gm45717	0	0	0.1	0.0236	0	0	0	0	0	0	0	0	0	0	0	0	0	0	0.1	0.616	0	0	0	0
ENSMUSG00000109390.1	ENSMUSG00000109390	Gm45718	0	0	0	0	0	0	0	0	0	0	0.5	4	0.3	16	0.3	21	0.3	17	0.4	25	0.3	18	0.2	13
ENSMUSG00000108940.1	ENSMUSG00000108940	Gm45719	0	0	0	0	0	0	0	0	0	0	0	0	0.2	4	0.3	7	0.2	6	0.3	7	0.1	4	0	1
ENSMUSG00000110667.1	ENSMUSG00000110667	Gm45720	0	0	0	0	0	0	0	0	0	0	0	0	0	0	0	0	0	0	0	0	0	0	0	0
ENSMUSG00000110548.1	ENSMUSG00000110548	Gm45721	0	0	0	0	0	0	0	0	0	0	0	0	0	0	0	0	0	0	0	0	0	0	0	0
ENSMUSG00000110662.1	ENSMUSG00000110662	Gm45722	0	0	0	0	0	0	0	0	0	0	0	0	0	0	0	0	0	0	0	0	0	0	0	0
ENSMUSG00000110470.1	ENSMUSG00000110470	Gm45723	0	0	0	0	0	0	0	0	0	0	0	0	0	0	0	0	0	0	0	0	0	0	0	0
ENSMUSG00000110488.1	ENSMUSG00000110488	Gm45724	0	0	0	0	0	0	0	0	0	0	0	0	0	0	0	0	0	0	0	0	0	0	0	0
ENSMUSG00000110549.1	ENSMUSG00000110549	Gm45725	0	0	0	0	0	0	0	0	0	0	0	0	0	0	0	0	0	0	0	0	0	0	0	0
ENSMUSG00000110659.1	ENSMUSG00000110659	Gm45727	0	0	0	0	0	0	0	0	0	0	0	0	0	0	0	0	0	0	0	0	0	0	0	0
ENSMUSG00000114686.1	ENSMUSG00000114686	Gm4573	0	0	0	0	0	0	0	0	0	0	0	0	0	0	0	0	0	0	0	0	0	0	0	0
ENSMUSG00000110571.1	ENSMUSG00000110571	Gm45730	0	0	0	0	0	0	0	0	0	0	0	0	0	0	0	0	0	0	0	0	0	0	0	0
ENSMUSG00000110689.1	ENSMUSG00000110689	Gm45731	0	0	0	0	0	0	0	0	0	0	0.4	1	0	0	0.1	1	0.1	1	0.1	1	0.1	1	0	0
ENSMUSG00000110704.1	ENSMUSG00000110704	Gm45732	5.8	3	0	0	0	0	20.5	10	0	0	4	4	3.9	27	5.5	43	4.7	35	8.6	65	4.7	36	6.1	45
ENSMUSG00000110620.1	ENSMUSG00000110620	Gm45733	0	0	0	0	0	0	0.3	0.0834	0	0	0	0	0	0	0	0	0	0	0	0	0.5	2.6634	0	0
ENSMUSG00000110546.1	ENSMUSG00000110546	Gm45734	0	0	0	0	0	0	0	0	0	0	0	0	0	0	0	0	0	0	0	0	0	0	0	0
ENSMUSG00000110522.1	ENSMUSG00000110522	Gm45735	0	0	0	0	0	0	0	0	0	0	0	0	0	0	0	0	0	0	0	0	0	0	0	0
ENSMUSG00000109231.1	ENSMUSG00000109231	Gm45737	2.3	4	1.6	2	1	2	0	0	0	0	3	10	0.9	20	0.8	20	0.8	21	0.7	18	1.1	28	1.1	28
ENSMUSG00000108101.1	ENSMUSG00000108101	Gm45738	0	0	0	0	0	0	0	0	0	0	4.9	1	1.5	2	1.3	2	1.4	2	0.7	1	1.4	2	1.4	2
ENSMUSG00000110472.1	ENSMUSG00000110472	Gm45739	0	0	0	0	0	0	0	0	0	0	0	0	0	0	0	0	0	0	0	0	0	0	0	0
ENSMUSG00000109345.1	ENSMUSG00000109345	Gm4574	0	0	0	0	0	0	0	0	0	0	0	0	0	0	0	0	0	0	0	0	0	0	0	0
ENSMUSG00000110485.1	ENSMUSG00000110485	Gm45740	0	0	0	0	0	0	0	0	0	0	0	0	0	0	0	0	0	0	0	0	0	0	0	0
ENSMUSG00000110603.1	ENSMUSG00000110603	Gm45741	0	0	0	0	0	0	0	0	0	0	0	0	0	0	0	0	0	0	0	0	0	0	0	0
ENSMUSG00000110553.1	ENSMUSG00000110553	Gm45742	0	0	0	0	0	0	0	0	0	0	0	0	0	0	0	0	0	0	0	0	0	0	0	0
ENSMUSG00000110540.1	ENSMUSG00000110540	Gm45743	0	0	0	0	0	0	0	0	0	0	0	0	0.1	3	0	0	0.1	4	0.1	3	0	1	0.1	3
ENSMUSG00000109684.1	ENSMUSG00000109684	Gm45745	0.8	1	0	0	4.9	7	0	0	0	0	0.8	2	0.9	14	0.4	8	0.9	16	0.8	14	0.7	12	1	17
ENSMUSG00000110654.1	ENSMUSG00000110654	Gm45746	0	0	0	0	0	0	0	0	0	0	0	0	0	1	0	0	0	0	0	0	0	1	0	1
ENSMUSG00000110445.1	ENSMUSG00000110445	Gm45747	0	0	0	0	0	0	0	0	0	0	0	0	0	0	0.1	1	0.1	2	0.1	2	0.1	1	0	0
ENSMUSG00000098240.1	ENSMUSG00000098240	Gm4575	0	0	0	0	0	0	0	0	0	0	0	0	0	0	0	0	0	0	0	0	0	0	0	0
ENSMUSG00000110551.1	ENSMUSG00000110551	Gm45750	0	0	0	0	0	0	0	0	0	0	0	0	0	0	0	0	0	0	0	0	0.3	1	0	0
ENSMUSG00000110343.1	ENSMUSG00000110343	Gm45751	0	0	0	0	0	0	0	0	0	0	0	0	0	0	0	0	0	0	0	0	0	0	0	0
ENSMUSG00000110457.1	ENSMUSG00000110457	Gm45752	0	0	0	0	0	0	0	0	0	0	0.1	1	0.1	6	0	0	0.1	6	0.2	8	0.1	5	0.1	3
ENSMUSG00000031640.11	ENSMUSG00000031640	Gm45753	0	0	0	0	0	0	0	0	0	0	0	0	0.1	2.3759	0.1	3.44	0	0	0	0	0	0	0.1	3.4392
ENSMUSG00000110589.1	ENSMUSG00000110589	Gm45754	6.3	1	0	0	0	0	0	0	0	0	0	0	1.2	2.5231	0.1	0.3333	0.9	2	0	0	0.4	0.9231	1	2.25
ENSMUSG00000110438.1	ENSMUSG00000110438	Gm45756	0	0	0	0	0	0	0	0	0	0	1.7	1	0	0	0.2	1	0	0	0	0	0	0	0	0
ENSMUSG00000110426.1	ENSMUSG00000110426	Gm45757	0	0	0	0	0	0	0	0	0	0	0	0	0	0	0	0	0	0	0	0	0	0	0	0
ENSMUSG00000110516.1	ENSMUSG00000110516	Gm45758	1	1	0	0	0	0	0	0	0	0	0	0	0.4	5	0.4	6	0.4	6	0.3	4	0.5	7	0.1	1
ENSMUSG00000110711.1	ENSMUSG00000110711	Gm45760	1	2.0211	0	0	0	0	2.3	4.0999	6.9	17	1.9	7.0386	0.9	23.038	1.1	33.0182	1.3	36.0226	1.3	36.0163	0.6	18	1.5	40.0708
ENSMUSG00000110556.1	ENSMUSG00000110556	Gm45762	0	0	0	0	0	0	0	0	0	0	0	0	0	0	0	0	0	0	0	0	0	0	0	0
ENSMUSG00000110687.1	ENSMUSG00000110687	Gm45764	0	0	0	0	0	0	0	0	0	0	0	0	0	0	0	0	0	0	0	0	0	0	0	0
ENSMUSG00000110718.1	ENSMUSG00000110718	Gm45765	0	0	0	0	0	0	0	0	0	0	0	0	0	0	0	0	0	0	0	0	0	0	0	0
ENSMUSG00000110695.1	ENSMUSG00000110695	Gm45766	0	0	0	0	0	0	0	0	0	0	0	0	0	0	0	0	0	0	0	0	0	0	0	0
ENSMUSG00000110702.1	ENSMUSG00000110702	Gm45767	0	0	0	0	0	0	0	0	0	0	0.1	1	0	2	0	3	0.2	18	0.2	12	0.2	16	0.1	8
ENSMUSG00000107838.1	ENSMUSG00000107838	Gm45769	1	2	0	0	1.3	3	1.1	2	0	0	1.6	6	1.2	31	1.1	32	1.6	46	2	57	2	60	1.7	48
ENSMUSG00000086867.1	ENSMUSG00000086867	Gm4577	0	0	0	0	0	0	0	0	0	0	0	0	0.2	2	0	0	0	0	0.1	1	0.1	1	0	0
ENSMUSG00000110651.1	ENSMUSG00000110651	Gm45770	0	0	0	0	0	0	0	0	0	0	0	0	0	0	0	0	0	0	0	0	0	0	0	0
ENSMUSG00000110509.1	ENSMUSG00000110509	Gm45772	0	0	0	0	0	0	0	0	0	0	0	0	0	0	0	0	0	0	0	0	0.6	1	0.7	1
ENSMUSG00000110588.1	ENSMUSG00000110588	Gm45774	1.7	5	14.1	31	6.4	22	8.5	23	5.8	22	0.7	4	0.8	33	2.2	99	1.2	53	1.6	71	0.4	17	0.8	35
ENSMUSG00000110520.1	ENSMUSG00000110520	Gm45776	0	0	0	0	0	0	0	0	0	0	0	0	0	0	0	0	0	0	0	0	0	0	0	0
ENSMUSG00000110677.1	ENSMUSG00000110677	Gm45777	0	0	0	0	0	0	0	0	0	0	0	0	0	0	0	0	0	0	0	0	0	0	0	0
ENSMUSG00000110570.1	ENSMUSG00000110570	Gm45778	0	0	0	0	0	0	0	0	0	0	0	0	0	0	0	0	0	0	0	0	0	0	0	0
ENSMUSG00000110558.1	ENSMUSG00000110558	Gm45779	0	0	0	0	0	0	0	0	0	0	0	0	0	3	0	3	0	1	0	1	0	3	0.1	4
ENSMUSG00000110449.1	ENSMUSG00000110449	Gm45780	0	0	0	0	0	0	0	0	0	0	0	0	0	0	0	0	0	0	0	0	0	0	0	0
ENSMUSG00000110467.1	ENSMUSG00000110467	Gm45781	0	0	0	0	0	0	0	0	0	0	0	0	0	0	0	0	0	0	0	0	0	0	0	0
ENSMUSG00000110694.1	ENSMUSG00000110694	Gm45782	0	0	0	0	0	0	0	0	0	0	0	0	0	0	0	0	0	0	0	0	0	0	0	0
ENSMUSG00000110139.1	ENSMUSG00000110139	Gm45783	0	0	0	0	0	0	0	0	0	0	0	0	0	0	0	0	0	0	0	0	0	0	0	0
ENSMUSG00000101717.2	ENSMUSG00000101717	Gm45784	0	0	0	0	0	0	0	0	0	0	0	0	0	0	0	0	0	0	0	0	0	0	0	0
ENSMUSG00000110136.1	ENSMUSG00000110136	Gm45785	0	0	0	0	1.9	2.214	1	0.8764	0	0	0	0	2.8	36.6428	2	31.0163	1.7	25.0021	1.3	18.6806	1.2	17.795	3	42.0619
ENSMUSG00000110672.1	ENSMUSG00000110672	Gm45786	0	0	0	0	0	0	0	0	0	0	0	0	0.1	2	0	0	0	0	0	0	0	0	0	0
ENSMUSG00000110552.1	ENSMUSG00000110552	Gm45788	0	0	0	0	0	0	0	0	0	0	0	0	0	0	0	0	0	0	0	0	0	0	0	0
ENSMUSG00000110581.1	ENSMUSG00000110581	Gm45789	0	0	0	0	0	0	0	0	0	0	0	0	0	0	0	0	0	0	0	0	0	0	0	0
ENSMUSG00000110441.1	ENSMUSG00000110441	Gm45790	0	0	0	0	0	0	0	0	0	0	0	0	0	0	0	0	0	0	0	0	0	0	0	0
ENSMUSG00000110563.1	ENSMUSG00000110563	Gm45791	0	0	0	0	0	0	0	0	0	0	0	0	0	0	0	0	0	0	0	0	0	0	0	0
ENSMUSG00000108884.1	ENSMUSG00000108884	Gm45792	0	0	0	0	0	0	0	0	0	0	0	0	0	0	0	0	0	0	0	0	0	0	0	1
ENSMUSG00000109150.1	ENSMUSG00000109150	Gm45793	0	0	0	0	0	0	0	0	0	0	0	0	0	0	0	0	0	0	0	0	0	0	0	0
ENSMUSG00000110707.1	ENSMUSG00000110707	Gm45795	0	0	0	0	0	0	0	0	0	0	0	0	0	0	0	0	0	0	0	0	0	0	0	0
ENSMUSG00000110681.1	ENSMUSG00000110681	Gm45796	0	0	0	0	0	0	0	0	0	0	0	0	0	0	0	0	0	0	0	0	0	0	0	0
ENSMUSG00000110504.1	ENSMUSG00000110504	Gm45797	0	0	0	0	0	0	0	0	0	0	0.2	1	0.2	6	0.1	3	0.1	4	0	0	0.2	7	0.1	3
ENSMUSG00000110655.1	ENSMUSG00000110655	Gm45798	0	0	0	0	0	0	0	0	0	0	0	0	0	0	0	0	0	0	0	0	0	0	0	0
ENSMUSG00000110234.2	ENSMUSG00000110234	Gm45799	77	24.729	4.1	1.7501	71.3	26.553	49.1	18.7086	134	53.7698	21.3	19.0374	40.7	260.618	44.2	283.48	35.7	219.058	38.9	222.15	37	254.287	50.7	275.387
ENSMUSG00000109858.1	ENSMUSG00000109858	Gm45800	0	0	0	0	0	0	0	0	0	0	0	0	0	0	0	0	0	0	0	0	0	0	0	0
ENSMUSG00000110442.1	ENSMUSG00000110442	Gm45804	0	0	0	0	0.2	1	0	0	0	0	0	0	0.1	3	0	2	0.1	6	0.1	7	0.1	4	0.1	3
ENSMUSG00000110626.1	ENSMUSG00000110626	Gm45805	0	0	0	0	0	0	0	0	0	0	0	0	0	0	0	0	0	1	0	0	0	1	0	0
ENSMUSG00000108991.1	ENSMUSG00000108991	Gm45807	0	0	0	0	0	0	0	0	0	0	0	0	0	0	0	1	0	0	0	1	0	0	0	0
ENSMUSG00000109926.1	ENSMUSG00000109926	Gm45808	0	0	0	0	0	0	0	0	0	0	0	0	0.6	5.7392	0.6	6.8792	0.8	9.0428	0.4	4.6018	0.3	3.4007	0.6	6.8682
ENSMUSG00000109708.1	ENSMUSG00000109708	Gm45809	0.9	4	0	0	0	0	0	0	0	0	0	0	0.5	32	0.2	13	0.3	18	0.1	6	0.4	25	0.2	11
ENSMUSG00000110428.1	ENSMUSG00000110428	Gm45812	0	0	0	0	0	0	0	0	0	0	0	0	0	0	0	0	0	0	1.4	1	1.4	1	0	0
ENSMUSG00000110565.1	ENSMUSG00000110565	Gm45814	0	0	0	0	0	0	0	0	0	0	0	0	0	0	0	0	0	0	0	0	0	0	0	0
ENSMUSG00000110466.3	ENSMUSG00000110466	Gm45815	0	0	0	0	0	0	0	0	0	0	0	0	0	0	0	0	0	0	0	0	0	0	0	0
ENSMUSG00000110614.1	ENSMUSG00000110614	Gm45817	0	0	0	0	0	0	0	0	0	0	0	0	0	0	0	0	0	0	0	0	0	0	0	0
ENSMUSG00000109904.1	ENSMUSG00000109904	Gm45819	1.6	3	0	0	3.2	7	1.7	3	0	0	2.7	10	1.9	48	0.5	15	4.2	116	2.1	59	2.6	75	1	26
ENSMUSG00000110433.1	ENSMUSG00000110433	Gm45820	0	0	0	0	0	0	0	0	0	0	0	0	0.3	1	0.3	1	0.3	1	0	0	0	0	0	0
ENSMUSG00000110703.1	ENSMUSG00000110703	Gm45821	0	0	0	0	0	0	0	0	0	0	0	0	0	0	0	0	0	0	0	0	0	0	0	0
ENSMUSG00000110593.1	ENSMUSG00000110593	Gm45822	0	0	0	0	0	0	21.3	3	0	0	0	0	0	0	0	0	0	0	0.5	1	0	0	0	0
ENSMUSG00000110471.1	ENSMUSG00000110471	Gm45823	0	0	0	0	0	0	0	0	0	0	0	0	0	0	0	0	0	0	0	0	0	0	0	0
ENSMUSG00000110604.1	ENSMUSG00000110604	Gm45824	0	0	0	0	0	0	0	0	0	0	0	0	0	0	0	0	0	0	0	0	0	0	0	0
ENSMUSG00000110641.1	ENSMUSG00000110641	Gm45826	0	0	0	0	0	0	0	0	0	0	0	0	0	0	0	0	0	0	0	0	0	0	0	0
ENSMUSG00000110512.1	ENSMUSG00000110512	Gm45827	0	0	0	0	0	0	0	0	0	0	0	0	0	0	0	0	0	0	0.4	1	1.1	3	0	0
ENSMUSG00000108526.1	ENSMUSG00000108526	Gm45828	0.5	1	0	0	0	0	0	0	0	0	0	0	0.1	3	0	1	0.1	2	0.1	2	0.1	3	0	1
ENSMUSG00000110606.1	ENSMUSG00000110606	Gm45829	0	0	0	0	0	0	0	0	0	0	0	0	0	0	0	0	0	0	0	0	0	0	0	0
ENSMUSG00000110503.1	ENSMUSG00000110503	Gm45830	0	0	0	0	0	0	0	0	0	0	0	0	0	0	0	0	0	0	0	0	0	0	0	0
ENSMUSG00000110465.1	ENSMUSG00000110465	Gm45832	0	0	0	0	0	0	0	0	0	0	0	0	0	0	0	0	0	0	0	0	0	0	0	0
ENSMUSG00000110673.1	ENSMUSG00000110673	Gm45833	0.3	1	0	0	0	0	0	0	0	0	0.2	1	0.2	8	0	2	0	2	0.1	3	0.2	9	0.1	4
ENSMUSG00000110601.1	ENSMUSG00000110601	Gm45834	0	0	0	0	0	0	0	0	0	0	0	0	0.8	4	0	0	0	0	0.6	3	0.4	2	0	0
ENSMUSG00000030653.17	ENSMUSG00000030653	Gm45837	0	0	0	0	5.5	29.7476	12.2	51.9513	0.7	4.0008	0.4	3.8556	0.1	8.0108	0.1	10.1967	13.8	947.593	13.8	959.335	3.2	223.512	1.7	116.138
ENSMUSG00000108825.1	ENSMUSG00000108825	Gm45838	2.6	7	1	2	0	0	3.2	8	6.9	24	1.3	7	2.3	83	0.8	34	1.2	47	0.9	35	1.7	70	0.8	30
ENSMUSG00000110135.1	ENSMUSG00000110135	Gm45839	0	0	0	0	0	0	0	0	0	0	0	0	0	0	0	0	0	0	0	0	0	0	0	0
ENSMUSG00000108894.1	ENSMUSG00000108894	Gm45841	0	0	0	0	0	0	0	0	0	0	0	0	0	0	0	0	0	0	0	0	0	0	3.8	0.8222
ENSMUSG00000110505.1	ENSMUSG00000110505	Gm45842	0	0	0	0	6.8	5.7632	0	0	0	0	0	0	0.1	0.6981	0.3	3.4388	0.9	9.4006	0.4	4.2334	0.3	2.9027	0.4	4.0648
ENSMUSG00000110607.1	ENSMUSG00000110607	Gm45843	0	0	0	0	0	0	0	0	0	0	0	0	0	0	0	0	0	0	0	0	0	0	0	0
ENSMUSG00000110105.1	ENSMUSG00000110105	Gm45844	0.1	0.5	0	0	2.5	0.96	0	0	0	0	0	0	0.5	12	0.1	4	0	0	0	0	0.1	2	0.1	6
ENSMUSG00000109427.1	ENSMUSG00000109427	Gm45845	0	0	12.7	5	6.5	4	0	0	0	0	0	0	0.1	1	0.5	4	0	0	0	0	0.7	5	0.3	2
ENSMUSG00000110230.1	ENSMUSG00000110230	Gm45846	0	0	0	0	0	0	0	0	0	0	0	0	0	0	0	0	0	0	0	0	0	0	0	0
ENSMUSG00000109814.1	ENSMUSG00000109814	Gm45847	0	0	0	0	0	0	0	0	0	0	0	0	0	0	0	0	0	0	0	0	0	1	0	0
ENSMUSG00000110474.1	ENSMUSG00000110474	Gm45848	0	0	0	0	0	0	0	0	0	0	0	0	0	0	0	1	0	1	0	0	0	1	0	0
ENSMUSG00000109066.1	ENSMUSG00000109066	Gm4585	0	0	0	0	0	0	0	0	0	0	0	0	0	0	0	0	0	0	0	0	0	0	0	0
ENSMUSG00000110536.1	ENSMUSG00000110536	Gm45850	0	0	0	0	0	0	0	0	0	0	0	0	0	0	0	0	0	0	0	0	0	0	0	0
ENSMUSG00000110635.1	ENSMUSG00000110635	Gm45853	0.3	1	0	0	0	0	0	0	0	0	0.3	2	0.5	25	0.5	26	0.2	8	0.4	20	0.5	27	0.5	24
ENSMUSG00000110598.1	ENSMUSG00000110598	Gm45854	0.3	1	0	0	0.9	4	0	0	0	0	0.5	4	0.9	49	0.8	50	0.8	45	0.7	42	1.1	68	1	58
ENSMUSG00000110686.1	ENSMUSG00000110686	Gm45855	0	0	0	0	0	0	0	0	0	0	0	0	0	0	0	0	0	0	0	0	0	0	0	0
ENSMUSG00000110550.1	ENSMUSG00000110550	Gm45856	0	0	0	0	0	0	0	0	0	0	0	0	0	0	0	0	0	0	0	0	0	0	0	0
ENSMUSG00000110658.1	ENSMUSG00000110658	Gm45857	0	0	0	0	0	0	0	0	0	0	0	0	0	0	0	0	0	0	0	0	0.3	1	0	0
ENSMUSG00000110596.1	ENSMUSG00000110596	Gm45859	0	0	0	0	0	0	0	0	0	0	0	0	0	0	0	0	0	0	0	0	0	0	0	0
ENSMUSG00000110461.1	ENSMUSG00000110461	Gm45860	0	0	0	0	0	0	0	0	0	0	0	0	0	0	0	0	0	0	0	0	0	0	0	0
ENSMUSG00000110333.1	ENSMUSG00000110333	Gm45861	0	0	0	0	0	0	0	0	0	0	0	0	0	0	0	0	0	0	0	0	0	0	0	0
ENSMUSG00000110539.1	ENSMUSG00000110539	Gm45864	0	0	0	0	0	0	0	0	0	0	0	0	0	0	0	0	0	0	0	0	0	0	0	0
ENSMUSG00000110456.1	ENSMUSG00000110456	Gm45865	0	0	0	0	0	0	0	0	0	0	0	0	0	0	0	0	0.2	3	0	0	0	0	0	0
ENSMUSG00000110684.1	ENSMUSG00000110684	Gm45866	0	0	0	0	0	0	0	0	0	0	0	0	0	0	0	0	0	0	0	0	0	0	0	0
ENSMUSG00000109243.1	ENSMUSG00000109243	Gm45867	0.4	1	0	0	0	0	0	0	0	0	0	0	0	0	0	1	0	0	0.1	2	0	0	0	1
ENSMUSG00000110209.1	ENSMUSG00000110209	Gm45868	0	0	0	0	0	0	0	0	0	0	0	0	0	0	0	0	0	0	0	0	0	0	0	0
ENSMUSG00000110390.1	ENSMUSG00000110390	Gm45869	0	0	0	0	0	0	0	0	0	0	0	0	0	0	0	0	0	0	0	0	0	1	0	0
ENSMUSG00000108858.1	ENSMUSG00000108858	Gm4587	0	0	0	0	0	0	0	0	0	0	0	0	0	0	0	0	0	0	0	0	0	0	0	0
ENSMUSG00000110420.1	ENSMUSG00000110420	Gm45870	0	0	0	0	0	0	0	0	0	0	0	0	0	0	0	0	0	0	0	0	0	0	0	0
ENSMUSG00000110277.2	ENSMUSG00000110277	Gm45871	5.7	12	0.6	1	4.4	11	1.6	3	0	0	1.8	7	5.5	144.001	4.3	121	2.4	69.0003	1.9	54	2.2	67.9993	1.7	45.0002
ENSMUSG00000110142.1	ENSMUSG00000110142	Gm45872	0	0	0	0	0	0	0	0	0	0	0	0	0	0	0	0	0	0	0	0	0	0	0	0
ENSMUSG00000110499.1	ENSMUSG00000110499	Gm45873	0.5	1	0	0	0	0	0	0	0	0	0.2	1	0.2	5	0.2	5	0.1	4	0.4	11	0.2	7	0.4	12
ENSMUSG00000110683.1	ENSMUSG00000110683	Gm45874	0	0	0	0	0	0	0	0	0	0	0	0	0.7	2	0.3	1	1.5	5	0.6	2	1.2	4	0.6	2
ENSMUSG00000110698.1	ENSMUSG00000110698	Gm45875	0	0	0	0	0	0	0	0	0	0	0	0	0	0	0	0	0	0	0	0	0	0	0	0
ENSMUSG00000110437.1	ENSMUSG00000110437	Gm45876	0	0	0	0	0	0	0	0	0	0	0	0	0	0	0	0	0	0	0	0	0	0	0	0
ENSMUSG00000110486.1	ENSMUSG00000110486	Gm45877	0	0	0	0	0	0	0	0	0	0	0	0	0.2	1	0.3	2	0.1	1	0.1	1	0.1	1	0.4	3
ENSMUSG00000110600.1	ENSMUSG00000110600	Gm45878	0	0	0	0	0	0	0	0	0	0	0	0	0	0	0	0	0	0	0	0	0	0	0	0
ENSMUSG00000110495.1	ENSMUSG00000110495	Gm45879	0	0	0	0	0	0	0	0	0	0	0	0	0	0	0	0	0	0	0	0	0	0	0	0
ENSMUSG00000110632.1	ENSMUSG00000110632	Gm45880	0	0	0	0	0	0	0	0	0	0	0	0	0	0	0	0	0	0	0	0	0.1	1	0	0
ENSMUSG00000109967.1	ENSMUSG00000109967	Gm45883	1.4	0.8214	1.8	0.7924	18.5	13.1866	0	0	6.4	5.0148	0.2	0.165	0.5	3.559	0.4	3.2649	0.5	3.99	0.4	3.1256	1.7	14.8596	0.6	4.8053
ENSMUSG00000110366.1	ENSMUSG00000110366	Gm45885	0	0	0	0	0	0	0	0	0	0	0	0	0.1	1	0	0	0	0	0	1	0.3	1	0	0
ENSMUSG00000109805.1	ENSMUSG00000109805	Gm45886	0	0	0	0	0	0	0	0	0	0	0	0	0	0	0	0	0	0	0	0	0	0	0	0
ENSMUSG00000110638.1	ENSMUSG00000110638	Gm45887	0	0	0	0	0	0	0	0	0	0	0	0	0	0	0	0	0	0	0	0	0	0	0	1
ENSMUSG00000110561.1	ENSMUSG00000110561	Gm45888	0	0	0	0	0	0	0	0	0	0	0	0	0	0	0	0	0	0	0	0	0	0	0	0
ENSMUSG00000109936.1	ENSMUSG00000109936	Gm45889	0	0	0	0	0	0	0	0	0	0	0	0	0	1	0.1	3.3	0	0	0	0	0	0	0	0
ENSMUSG00000110615.1	ENSMUSG00000110615	Gm45890	4.8	4	0	0	0.8	1	0	0	0	0	2.9	4	2.9	31	2.4	30	2.7	33.0001	2.7	40	3.5	50	2	26
ENSMUSG00000110674.1	ENSMUSG00000110674	Gm45892	0	0	0	0	0	0	0	0	0	0	0	0	0	0	0	0	0	0	0.5	1	0.5	1	0	0
ENSMUSG00000110525.1	ENSMUSG00000110525	Gm45893	0	0	0	0	0	0	0	0	0	0	0	0	0	0	0	0	0	0	0	0	0	0	0	0
ENSMUSG00000110440.1	ENSMUSG00000110440	Gm45894	13.6	10	20.1	10	17.7	14	15.8	12	58.7	67	9.7	15	17.3	193	10.5	131	14.2	176	13.4	155	13.8	172	10.4	119
ENSMUSG00000110634.1	ENSMUSG00000110634	Gm45895	0	0	0	0	0	0	0	0	0	0	0	0	0	0	0	0	0	0	0	0	0	0	0	0
ENSMUSG00000110676.1	ENSMUSG00000110676	Gm45897	0	0	0	0	0	0	0	0	0	0	0	0	0	0	0	0	0	0	0	0	0	1	0	0
ENSMUSG00000110693.1	ENSMUSG00000110693	Gm45899	0.8	1	1	1	0	0	0	0	0	0	0	0	0.5	8.3448	0.2	4	0.2	3.1278	0.3	5.2039	0.1	2.0175	0.4	8.1778
ENSMUSG00000110501.1	ENSMUSG00000110501	Gm45900	0	0	0	0	0	0	0	0	0	0	0	0	0	0	0	0	0	0	0	0	0	0	0	0
ENSMUSG00000108111.1	ENSMUSG00000108111	Gm45901	0	0	0	0	0	0	0	0	0	0	0	0	0	0	0	0	0	0	0	0	0.1	1	0.1	1
ENSMUSG00000051396.15	ENSMUSG00000051396	Gm45902	5.4	25.567	2.1	4.0338	3.4	19.1448	3.7	13.4122	12.6	78.2856	6.5	52.1099	4.8	286.893	4.4	299.177	5.3	342.665	5.4	349.099	6.6	456.973	6.2	396.955
ENSMUSG00000110640.1	ENSMUSG00000110640	Gm45903	0	0	0	0	0	0	0	0	0	0	0	0	0	0	0	0	0	0	0	0	0	0	0	0
ENSMUSG00000110455.1	ENSMUSG00000110455	Gm45904	0	0	0	0	0	0	0	0	0	0	0	0	0	0	0	0	0	0	0	0	0	0	0	0
ENSMUSG00000110432.1	ENSMUSG00000110432	Gm45907	0	0	0	0	0	0	0	0	0	0	0	0	0	0	0	0	0	0	0	0	0	0	0	0
ENSMUSG00000110510.1	ENSMUSG00000110510	Gm45908	0	0	0	0	0	0	0	0	0	0	0	0	0	0	0	0	0	0	0	0	0	0	0	0
ENSMUSG00000110496.1	ENSMUSG00000110496	Gm45909	0	0	0	0	0	0	0	0	0	0	0	0	0	0	0	0	0	0	0	0	0	0	0	0
ENSMUSG00000110714.1	ENSMUSG00000110714	Gm45910	0	0	0	0	0	0	0	0	0	0	0	0	0	0	0	0	0	0	0	0	0	0	0	0
ENSMUSG00000110454.1	ENSMUSG00000110454	Gm45911	0	0	0	0	0	0	0	0	0	0	0	0	0	0	0	0	0	0	0	0	0	0	0	0
ENSMUSG00000109685.1	ENSMUSG00000109685	Gm45912	0	0	0	0	0	0	0	0	0	0	0	0	0	0	0.1	1	0	0	0	0	0	0	0	0
ENSMUSG00000112719.1	ENSMUSG00000112719	Gm45925	0	0	0	0	0	0	0	0	0	0	0.7	1	0.4	6	0.6	7	0.6	7	0.2	3	0.6	9	0.6	8
ENSMUSG00000113681.1	ENSMUSG00000113681	Gm45930	0	0	0	0	0	0	0	0	0	0	3	1.0229	0	0	0	0	0	0	0	0	0.4	1.0246	0	0
ENSMUSG00000113616.1	ENSMUSG00000113616	Gm45941	0	0	0	0	0	0	0	0	0	0	0	0	0	0	0	0	0	0	0	0	0	0	0	0
ENSMUSG00000113860.1	ENSMUSG00000113860	Gm45949	0	0	0	0	0	0	0	0	0	0	0	0	0	0	0	0	0	0	0	0	0	0	0	0
ENSMUSG00000082394.1	ENSMUSG00000082394	Gm4596	6.8	2.3778	17.4	4.7308	0	0	10	3.353	23.9	11.192	6.1	4.1801	0.9	4.2498	1.5	8.1112	1.2	5.9871	1.5	7.7335	1	5.1476	1.8	8.7248
ENSMUSG00000113477.1	ENSMUSG00000113477	Gm45965	0	0	0	0	0	0	0	0	0	0	0	0	0	0	0	0	0	0	0	0	0	0	0	0
ENSMUSG00000108470.1	ENSMUSG00000108470	Gm4598	0	0	0	0	0	0	0	0	0	0	0	0	0	0	0	0	0	0	0	0	0	0	0	0
ENSMUSG00000108270.1	ENSMUSG00000108270	Gm4602	0	0	0	0	0	0	0	0	0	0	0	0	0	0	0	0	0	0	0	0	0	0	0	0
ENSMUSG00000107551.1	ENSMUSG00000107551	Gm4605	0	0	0	0	0	0	0	0	0	0	0	0	0	0	0	0	0	0	0	0	0	0	0	0
ENSMUSG00000108304.1	ENSMUSG00000108304	Gm4607	0	0	0	0	0	0	0	0	0	0	0	0	0	0	0	0	0	0	0	0	0	0	0	0
ENSMUSG00000078592.2	ENSMUSG00000078592	Gm4609	0	0	0	0	0	0	0	0	0	0	0	0	0	0	0	0	0	0	0	0	0	0	0	0
ENSMUSG00000104554.1	ENSMUSG00000104554	Gm4610	0	0	0	0	0	0	0	0	0	0	0	0	0	0	0	0	0	0	0	0	0	0	0	0
ENSMUSG00000111061.1	ENSMUSG00000111061	Gm46102	0	0	0	0	0	0	0	0	0	0	0	0	0	0	0	0	0	0	0	0	0	0	0	0
ENSMUSG00000111648.1	ENSMUSG00000111648	Gm46103	0	0	0	0	0	0	0	0	0	0	0	0	0	0	0	0	0	0	0	0	0	0	0	0
ENSMUSG00000111443.1	ENSMUSG00000111443	Gm46123	0	0	0	0	0	0	0	0	0	0	0	0	0	0	0	1	0	2	0	2	0	0	0	0
ENSMUSG00000111757.1	ENSMUSG00000111757	Gm46124	0	0	0	0	0	0	0	0	0	0	0	0	0	0	0	0	0	0	0	0	0	0	0	0
ENSMUSG00000090467.3	ENSMUSG00000090467	Gm4613	0.1	0.0096	0.1	0.0093	0.1	0.0132	0.1	0.0112	0.1	0.0124	0	0	0.2	0.3252	0.1	0.1315	0.1	0.152	0.2	0.355	0.1	0.1413	0.1	0.1323
ENSMUSG00000111163.1	ENSMUSG00000111163	Gm46136	0	0	0	0	0	0	0	0	0	0	0	0	0	1	0	1	0	1	0	1	0	2	0	1
ENSMUSG00000110809.1	ENSMUSG00000110809	Gm46138	0	0	0	0	0	0	0	0	0	0	0	0	0	0	0	0	0	0	0	0	0	0	0	0
ENSMUSG00000111661.1	ENSMUSG00000111661	Gm46142	0	0	0	0	0	0	0	0	0	0	0	0	0	0	0	0	0	0	0	0	0	0	0	0
ENSMUSG00000111574.1	ENSMUSG00000111574	Gm46146	0	0	0	0	0	0	0	0	0	0	0	0	0	0	0	0	0	0	0	0	0	0	0	0
ENSMUSG00000096544.2	ENSMUSG00000096544	Gm4617	1.4	0.3073	0	0	0	0	1.8	0.3886	0.2	0.0478	1.4	0.5837	4.3	12.1652	5.6	18.3076	8.3	25.7888	3.2	9.9614	7	22.4503	6.5	19.726
ENSMUSG00000112335.1	ENSMUSG00000112335	Gm46188	0	0	0	0	0	0	0	0	0	0	0	0	0	0	0	0	0	0	0	0	0	0	0	0
ENSMUSG00000112212.1	ENSMUSG00000112212	Gm46189	0	0	0	0	0	0	0	0	0	0	0	0	0	0	0	0	0	0	0	0	0	0	0	0
ENSMUSG00000112755.1	ENSMUSG00000112755	Gm46190	0	0	0	0	0	0	0	0	0	0	0	0	0	0	0	0	0	0	0	0	0	0	0	0
ENSMUSG00000112735.1	ENSMUSG00000112735	Gm46191	0	0	0	0	0	0	0	0	0	0	0	0	0	0	0	0	0	0	0	0	0	0	0	0
ENSMUSG00000111919.1	ENSMUSG00000111919	Gm46192	0	0	0	0	0	0	0	0	0	0	0	0	0	0	0.3	1	0	0	0	0	0	0	0	0
ENSMUSG00000112706.1	ENSMUSG00000112706	Gm46193	0	0	0	0	0	0	0	0	0	0	0	0	0	0	0	0	0	0	0	0	0	0	0	0
ENSMUSG00000112502.1	ENSMUSG00000112502	Gm46194	0	0	0	0	0	0	0	0	0	0	0	0	0.4	1	0.3	1	1	3	0	0	0.3	1	0.4	1
ENSMUSG00000111046.1	ENSMUSG00000111046	Gm46197	0	0	0	0	0	0	0	0	0	0	0	0	0	0	0	0	0	0	0	0	0	0	0	0
ENSMUSG00000112529.1	ENSMUSG00000112529	Gm46199	0	0	0	0	0	0	0	0	0	0	0	0	0	0	0	0	0	0	0	0	0	0	0	0
ENSMUSG00000111937.1	ENSMUSG00000111937	Gm46203	0	0	0	0	0	0	0	0	0	0	0	0	0	0	0	0	0	0	0	0	0	0	0	0
ENSMUSG00000111926.1	ENSMUSG00000111926	Gm46204	0	0	0	0	0	0	0	0	0	0	0	0	0	0	0	0	0	0	0	0	0	0	0	0
ENSMUSG00000112474.1	ENSMUSG00000112474	Gm46209	0	0	0	0	0	0	0	0	0	0	0	0	0	0	0	0	0	0	0	0	0	0	0	0
ENSMUSG00000112146.1	ENSMUSG00000112146	Gm46210	0	0	0	0	0	0	0	0	0	0	0	0	0.3	2	0	0	0.4	3	0.1	1	0	0	0	0
ENSMUSG00000111888.1	ENSMUSG00000111888	Gm46212	0	0	0	0	0	0	1.1	1	0	0	0.5	1	1.5	20	3.3	51	1	15	2.9	43	1.3	20	1.9	27
ENSMUSG00000110830.1	ENSMUSG00000110830	Gm46218	0	0	2.5	4	5.5	5	4.2	3	0	0	0.2	1	2.7	45	2.6	44	1.3	27	1.7	29	2.7	52	4.1	63
ENSMUSG00000110720.1	ENSMUSG00000110720	Gm46223	0	0	0.1	0.0261	22.4	16.6879	27	15.7366	101.3	82.7272	78.7	95.5512	0.2	1.3314	4.8	45.4672	23.5	211.098	30.8	280.724	28.3	263.683	57.8	510.887
ENSMUSG00000112843.1	ENSMUSG00000112843	Gm46224	0	0	0	0	0	0	0	0	0	0	0	0	0	0	0.1	2	0.1	1	0	0	0	0	0.1	2
ENSMUSG00000112729.1	ENSMUSG00000112729	Gm46231	0	0	0	0	0	0	0	0	0	0	0	0	0	0	0	0	0	0	0	0	0	0	0	0
ENSMUSG00000112608.1	ENSMUSG00000112608	Gm46233	0	0	0	0	0	0	0	0	0	0	0	0	0	0	0	0	0	0	0	0	0	0	0	0
ENSMUSG00000112116.1	ENSMUSG00000112116	Gm46234	0	0	0	0	0	0	0	0	0	0	0	0	0	0	0	0	0	0	0	0	0	0	0	0
ENSMUSG00000078899.9	ENSMUSG00000078899	Gm4631	23.2	116	13.9	51.3487	7.9	46	11.2	51	17.2	110	21.8	211.885	21.3	1427.4	14.4	1111.92	14.1	1027.76	14.4	1062.77	22.8	1721.12	19.1	1367.58
ENSMUSG00000111975.1	ENSMUSG00000111975	Gm46311	0	0	0	0	0	0	0	0	0	0	0	0	0	0	0	0	0	0	0	0	0	0	0	0
ENSMUSG00000112994.1	ENSMUSG00000112994	Gm46312	0	0	0	0	0	0	0	0	0	0	0	0	0.5	2	0	0	0	0	0	0	0	0	0	0
ENSMUSG00000113646.1	ENSMUSG00000113646	Gm46313	0	0	0	0	0	0	0	0	0	0	0	0	0	0	0	0	0	0	0	0	0	0	0	0
ENSMUSG00000114058.1	ENSMUSG00000114058	Gm46317	0	0	0	0	0	0	0	0	0	0	0	0	0	0	0	0	0	0	0	0	0	0	0	0
ENSMUSG00000113913.1	ENSMUSG00000113913	Gm46323	0	0	0	0	0	0	0	0	0	0	0	0	0	0	0	0	0	0	0	0	0	0	0	0
ENSMUSG00000111984.1	ENSMUSG00000111984	Gm46327	0	0	0	0	0	0	0	0	0	0	0	0	0	0	0	0	0	0	0	0	0	0	0	0
ENSMUSG00000112053.1	ENSMUSG00000112053	Gm46328	0	0	0	0	0	0	0	0	0	0	0	0	0	0	0	0	0	0	0	0	0	0	0	0
ENSMUSG00000112704.1	ENSMUSG00000112704	Gm46329	0	0	0	0	0	0	0	0	0	0	0	0	0	0	0.1	1	0	0	0	0	0	0	0	0
ENSMUSG00000112819.1	ENSMUSG00000112819	Gm46332	0	0	0	0	0	0	0	0	0	0	0	0	0	0	0	0	0.2	1	0	0	0.2	1	0	0
ENSMUSG00000114024.1	ENSMUSG00000114024	Gm46336	0	0	0	0	0	0	0	0	0	0	0	0	0	0	0	0	0	0	0	0	0	0	0	0
ENSMUSG00000113959.1	ENSMUSG00000113959	Gm46339	0.5	2	0	0	0	0	0	0	0	0	0	0	0.4	22	0.2	14	0	1	0	0	0	0	0	0
ENSMUSG00000113873.1	ENSMUSG00000113873	Gm46342	0	0	0	0	0	0	0	0	0	0	0	0	0	0	0	0	0	0	0	0	0	0	0	0
ENSMUSG00000113059.1	ENSMUSG00000113059	Gm46344	0	0	0	0	0	0	0	0	0	0	0	0	0	0	0	0	0	0	0	0	0	0	0	0
ENSMUSG00000113370.1	ENSMUSG00000113370	Gm46348	0	0	0	0	0	0	0	0	0	0	0.2	1	0.2	7	0.1	3	0.1	2	0.1	3	0.1	4	0.3	9
ENSMUSG00000111960.1	ENSMUSG00000111960	Gm46349	0	0	0	0	0	0	0	0	0	0	0.8	1.3948	0.4	5.0686	0.6	8.012	1	13.0132	1.1	14.589	1.1	14.6045	0.3	3.9885
ENSMUSG00000113584.1	ENSMUSG00000113584	Gm46355	0	0	0	0	0	0	0	0	0	0	0.3	1	0	0	0	1	0	1	0	0	0	1	0	0
ENSMUSG00000112606.1	ENSMUSG00000112606	Gm46364	0	0	0	0	0	0	0	0	0	0	0	0	0	0	0	0	0	0	0	0	0	0	0	0
ENSMUSG00000114150.1	ENSMUSG00000114150	Gm46367	0	0	0	0	0	0	0	0	10.8	6	0	0	0	0	0	0	0.3	2	0.2	2	0	0	0	0
ENSMUSG00000113568.1	ENSMUSG00000113568	Gm46369	0	0	0	0	0	0	0	0	0	0	0	0	0	0	0	0	0	0	0.7	3	0	0	0.2	1
ENSMUSG00000114181.1	ENSMUSG00000114181	Gm46376	0	0	0	0	0	0	0	0	0	0	0	0	0	0	0	0	0	0	0	0	0	0	0	0
ENSMUSG00000114110.1	ENSMUSG00000114110	Gm46379	0	0	0	0	5.3	1	7.2	1.0528	0	0	0	0	0	0	0.5	1.007	0	0	0.5	1.0039	0	0	0.5	1.0084
ENSMUSG00000114600.1	ENSMUSG00000114600	Gm46387	0	0	0	0	0	0	0	0	0	0	0	0	0.7	3	0.4	2	1.3	6	1.3	6	1.5	7	0.4	2
ENSMUSG00000114528.1	ENSMUSG00000114528	Gm46388	0	0	0	0	0	0	0	0	0	0	0	0	0	0	0	0	0	0	0	0	0	0	0	0
ENSMUSG00000113547.1	ENSMUSG00000113547	Gm46389	0	0	0	0	0	0	0	0	0	0	0	0	0	0	0	0	0	0	0	0	0	0	0	0
ENSMUSG00000113755.1	ENSMUSG00000113755	Gm46391	0	0	0	0	0	0	0	0	0	0	0	0	0	0	0	0	0	0	0	0	0	0	0	0
ENSMUSG00000114767.1	ENSMUSG00000114767	Gm46392	0	0	0	0	0	0	0	0	0	0	0	0	0	0	0	0	0	0	0	0	0	0	0	0
ENSMUSG00000114900.1	ENSMUSG00000114900	Gm46396	0	0	0	0	0	0	0	0	0	0	0	0	0	0	0	0	0	0	0	0	0	0	0	0
ENSMUSG00000107434.1	ENSMUSG00000107434	Gm4640	1.2	3	0	0	0	0	0	0	0	0	0	0	0.5	18	0.2	6	0.2	6	0.1	3	0.5	18	0.1	2
ENSMUSG00000113784.1	ENSMUSG00000113784	Gm46400	0	0	0	0	0	0	0	0	0	0	0	0	0	0	0	0	0	0	0	0	0	0	0	0
ENSMUSG00000113017.1	ENSMUSG00000113017	Gm46401	0	0	0	0	0	0	0	0	0	0	0	0	0	0	0	0	0	0	0	0	0.2	2	0	0
ENSMUSG00000113440.1	ENSMUSG00000113440	Gm46404	0.6	3	0	0	0.9	5	0	0	0	0	0.3	3	0.6	38	0.4	27	0.4	27	0.2	17	0.7	47	0.7	44
ENSMUSG00000114370.1	ENSMUSG00000114370	Gm46411	0	0	0	0	0	0	0	0	0	0	0	0	0	0	0	0	0	0	0	0	0	0	0	0
ENSMUSG00000114481.1	ENSMUSG00000114481	Gm46415	0	0	0	0	0	0	4.3	1	0	0	0	0	0.7	2	1.1	4	2.4	8	0.9	3	1.4	5	1.5	5
ENSMUSG00000114633.1	ENSMUSG00000114633	Gm46416	0	0	0	0	0	0	0	0	0	0	0	0	0	0	0.1	1	0.2	1	0.5	3	0	0	0.2	1
ENSMUSG00000114903.1	ENSMUSG00000114903	Gm46419	0	0	0	0	0	0	0	0	0	0	0	0	0	0	0	0	0	0	0	0	0.1	1	0.1	1
ENSMUSG00000113804.1	ENSMUSG00000113804	Gm46424	0	0	0	0	0	0	0	0	0	0	0	0	3.7	1	0	0	0	0	0	0	0	0	0	0
ENSMUSG00000113204.1	ENSMUSG00000113204	Gm46430	23	42	17.3	23	19.4	40.6514	12.8	19.7328	23.6	54.9967	27.5	93.7975	25.5	596.526	19.4	519.013	24	606.603	22.1	561.732	33.6	871.993	31	766.053
ENSMUSG00000114827.1	ENSMUSG00000114827	Gm46432	0	0	0	0	0	0	0	0	0	0	0.9	1	0.5	4	0.9	8	1	8	1.2	10	1.6	14	1	8
ENSMUSG00000113379.1	ENSMUSG00000113379	Gm46436	0	0	0	0	0	0	0	0	0	0	0	0	0	0	0	0	0.1	1	0	0	0	0	0	0
ENSMUSG00000105191.1	ENSMUSG00000105191	Gm4644	0	0	0	0	0	0	0	0	0	0	0	0	0	0	0	0	0	0	0	0	0	0	0	0
ENSMUSG00000114516.1	ENSMUSG00000114516	Gm46440	0	0	0	0	0	0	0	0	0	0	0.3	1	0	1	0.3	4	0	1	0.2	1	0.2	7	0	1
ENSMUSG00000114803.1	ENSMUSG00000114803	Gm46443	0	0	0	0	0	0	0	0	0	0	0	0	0	0	0	0	0	0	0	0	0	0	0	0
ENSMUSG00000114641.1	ENSMUSG00000114641	Gm46476	0	0	0	0	0	0	0	0	0	0	0	0	0	0	0	0	0	0	0	0	0	0	0	0
ENSMUSG00000097011.2	ENSMUSG00000097011	Gm4651	0	0	0	0	0	0	0	0	0	0	0	0	0	0	0	0	0	0	0	0	0	0	0	0
ENSMUSG00000098111.1	ENSMUSG00000098111	Gm4654	0	0	0	0	0	0	0	0	0	0	0	0	0	0	0	0	0	0	0	0	0	0	0	0
ENSMUSG00000111235.1	ENSMUSG00000111235	Gm4657	0	0	0	0	0	0	0	0	0	0	0	0	0	0	0	0	0	0	0	0	0	0	0	0
ENSMUSG00000087636.1	ENSMUSG00000087636	Gm4660	0	0	0	0	0	0	0	0	0	0	0	0	0	0	0	0	0	0	0	0	0	0	0	0
ENSMUSG00000098127.1	ENSMUSG00000098127	Gm4665	0	0	0	0	0	0	0	0	0	0	0	0	0	0	0.3	2	0	0	0	0	0.3	2	0	0
ENSMUSG00000111243.1	ENSMUSG00000111243	Gm4668	0	0	0	0	0	0	0	0	0	0	0	0	0.2	2	0.1	1	0	0	0	0	0	0	0	0
ENSMUSG00000097750.2	ENSMUSG00000097750	Gm4673	1.2	5	1.4	3	1	5	0	0	3	16	0.4	3	2.5	88	2	78	2.3	82	1.9	83	1.4	71	2.3	70
ENSMUSG00000090534.1	ENSMUSG00000090534	Gm4675	0	0	0	0	0	0	0	0	0	0	0	0	0	0	0	0	0	0	0	0	0	1	0.1	5
ENSMUSG00000097979.2	ENSMUSG00000097979	Gm4691	0	0	0	0	0	0	0	0	0	0	0	0	0	0	0	0	0	0	0	0	0	0	0	0
ENSMUSG00000113533.1	ENSMUSG00000113533	Gm46992	0	0	0	0	0	0	0	0	0	0	0	0	0	0	0	0	0	0	0	0	0	0	0	0
ENSMUSG00000113658.1	ENSMUSG00000113658	Gm46993	0	0	0	0	0	0	0	0	0	0	0	0	0	0	0	0	0	0	0	0	0	0	0	0
ENSMUSG00000113838.1	ENSMUSG00000113838	Gm46994	0	0	0	0	0	0	0	0	0	0	0	0	0	0	0	0	0	0	0	0	0	0	0	0
ENSMUSG00000113720.1	ENSMUSG00000113720	Gm46995	0	0	0	0	0	0	0	0	0	0	0	0	0	0	0	0	0.1	2	0	0	0	0	0	0
ENSMUSG00000113938.1	ENSMUSG00000113938	Gm46996	0	0	0	0	0	0	0	0	0	0	0	0	0	0	0	0	0	0	0	0	0	0	0	0
ENSMUSG00000113089.1	ENSMUSG00000113089	Gm46997	0	0	0	0	0	0	0	0	0	0	0	0	0	0	0	0	0	0	0	0	0	0	0	0
ENSMUSG00000113180.1	ENSMUSG00000113180	Gm46998	0	0	0	0	0	0	0	0	0	0	0	0	0	0	0	0	0	0	0	0	0	0	0	0
ENSMUSG00000111218.1	ENSMUSG00000111218	Gm46999	0	0	0	0	0	0	0	0	0	0	0	0	0.3	1	0	0	0.3	1	0	0	0.3	1	0	0
ENSMUSG00000111039.1	ENSMUSG00000111039	Gm47000	0	0	0	0	0	0	0	0	0	0	0	0	0.2	1	0	0	0	0	0	0	0	0	0	0
ENSMUSG00000110951.1	ENSMUSG00000110951	Gm47001	0	0	0	0	0	0	0	0	0	0	0	0	0	0	0	0	0	0	0	0	0	0	0	0
ENSMUSG00000111691.1	ENSMUSG00000111691	Gm47002	0	0	0	0	0	0	0	0	0	0	0	0	0	0	0	0	0	0	0	0	0	0	0	0
ENSMUSG00000113816.1	ENSMUSG00000113816	Gm47003	3.2	5	1.7	2	1.1	2	0	0	0	0	2.3	7	4.1	87	2.1	50	2.1	48	2.5	58	2.4	56	3.5	79
ENSMUSG00000113603.1	ENSMUSG00000113603	Gm47004	0	0	0	0	0	0	0	0	0	0	0.2	1	0.1	4	0.1	5	0	1	0.2	6	0.1	2	0.1	4
ENSMUSG00000111310.1	ENSMUSG00000111310	Gm47005	0	0	0	0	0	0	0	0	0	0	0	0	0	0	0	0	0	0	0	0	0	0	0	0
ENSMUSG00000112836.1	ENSMUSG00000112836	Gm47006	0	0	0	0	0	0	0	0	0	0	0	0	0	0	0	1	0	0	0	0	0	0	0	0
ENSMUSG00000114762.1	ENSMUSG00000114762	Gm47007	0	0	0	0	0	0	0	0	0	0	0	0	0	0	0	0	0	0	0	0	0	0	0	0
ENSMUSG00000114444.1	ENSMUSG00000114444	Gm47008	0	0	0	0	0	0	0	0	0	0	0	0	0	0	0	0	0	0	0	0	0	0	0	0
ENSMUSG00000112894.1	ENSMUSG00000112894	Gm47009	0	0	0	0	0	0	0	0	0	0	0	0	0	0	0.1	1	0	0	0	0	0	0	0	0
ENSMUSG00000114514.1	ENSMUSG00000114514	Gm47010	0	0	0	0	0	0	0	0	0	0	0	0	0	0	0	0	0	0	0	0	0	0	0	0
ENSMUSG00000113981.1	ENSMUSG00000113981	Gm47011	0	0	0	0	0	0	0	0	0	0	0	0	0	0	0	0	0	0	0	0	0	0	0	0
ENSMUSG00000113979.1	ENSMUSG00000113979	Gm47012	0	0	0	0	0	0	0	0	0	0	0	0	0	0	0	0	0	0	0	0	0	0	0	0
ENSMUSG00000113989.1	ENSMUSG00000113989	Gm47013	0	0	0	0	0	0	0	0	0	0	0	0	0	0	0	0	0	0	0	0	0	0	0	0
ENSMUSG00000114730.1	ENSMUSG00000114730	Gm47014	0	0	0	0	0	0	0	0	0	0	0	0	0	0	0	0	0	0	0	0	0	0	0	0
ENSMUSG00000112907.1	ENSMUSG00000112907	Gm47015	67.3	203	48.4	108	41.3	145	26.6	73	6.7	26	19.1	112	51.8	2090.99	59.2	2744.99	34.8	1527	30.8	1369	18.2	827	20.3	875
ENSMUSG00000112340.1	ENSMUSG00000112340	Gm47016	0	0	0	0	0	0	0	0	0	0	0	0	0	0	0	0	0	0	0	0	0	0	0	0
ENSMUSG00000112295.1	ENSMUSG00000112295	Gm47017	0	0	0	0	0	0	0	0	0	0	0	0	0	0	0	0	0	0	0	0	0	0	0	0
ENSMUSG00000112103.1	ENSMUSG00000112103	Gm47018	0	0	0	0	0	0	0	0	0	0	0	0	0	0	0	0	0	0	0	0	0	0	0	0
ENSMUSG00000114182.1	ENSMUSG00000114182	Gm47019	0	0	0	0	0	0	0	0	0	0	0	0	0	0	0	0	0	0	0	0	0	0	0	0
ENSMUSG00000112898.1	ENSMUSG00000112898	Gm47020	0	0	0	0	0	0	0	0	0	0	0	0	0	0	0	0	0	0	0	0	0	0	0	0
ENSMUSG00000113036.1	ENSMUSG00000113036	Gm47021	0	0	0.1	0.0175	0	0	5.2	1.9471	0	0	1.8	1.3724	0.5	2.7567	0.2	1.316	0.7	3.9744	0.7	4.1224	1.6	9.2868	0.3	1.4808
ENSMUSG00000112142.1	ENSMUSG00000112142	Gm47022	0	0	0	0	0	0	0	0	0	0	0	0	0	0	0	0	0	0	0	0	0	0	0	0
ENSMUSG00000111935.1	ENSMUSG00000111935	Gm47023	0	0	0	0	0	0	0	0	0	0	0	0	0	0	0	0	0	0	0	0	0	0	0	0
ENSMUSG00000112287.1	ENSMUSG00000112287	Gm47024	0	0	0	0	0	0	0	0	0	0	0	0	0	0	0	0	0	0	0	0	0	0	0	0
ENSMUSG00000112012.1	ENSMUSG00000112012	Gm47025	0	0	8.3	2.1695	0	0	0	0	0	0	0	0	0	0	0	0	0	0	0	0	0	0	0	0
ENSMUSG00000112106.1	ENSMUSG00000112106	Gm47026	0.4	1	0	0	0	0	0	0	0	0	0	0	0	0	0	0	0	0	0	0	0	0	0	0
ENSMUSG00000112555.1	ENSMUSG00000112555	Gm47027	0	0	0	0	0	0	0	0	0	0	0	0	0	0	0	0	0	0	0	0	0.1	1	0	0
ENSMUSG00000112416.1	ENSMUSG00000112416	Gm47028	0	0	0	0	0	0	0	0	0	0	0	0	0	0	0	0	0	0	0	0	0	0	0	0
ENSMUSG00000110942.1	ENSMUSG00000110942	Gm47029	0	0	0	0	0	0	0	0	0	0	0	0	0	0	0	0	0	0	0	0	0	0	0	0
ENSMUSG00000112904.1	ENSMUSG00000112904	Gm47030	0	0	0	0	0	0	0	0	0	0	0	0	0	0	0	0	0	0	0	0	0	0	0	0
ENSMUSG00000112342.1	ENSMUSG00000112342	Gm47031	2.4	6	0	0	1.7	5	0	0	0	0	0.4	2	0.6	20.75	0.7	27	0.7	24	0.7	27	0.8	30.8889	1	35
ENSMUSG00000111931.1	ENSMUSG00000111931	Gm47032	0	0	0	0	0	0	0	0	0	0	0	0	0	0	0	0	0	0	0	0	0	0	0	0
ENSMUSG00000111990.1	ENSMUSG00000111990	Gm47033	0	0	0	0	0	0	0	0	0	0	0	0	0	0	0	0	0	0	0	0	0	0	0	0
ENSMUSG00000111503.1	ENSMUSG00000111503	Gm47034	0	0	0	0	0	0	0	0	0	0	0	0	0	0	0	0	0	0	0	0	0	0	0	0
ENSMUSG00000111458.1	ENSMUSG00000111458	Gm47035	0	0	0	0	0	0	0	0	0	0	0	0	0	0	0	0	0	0	0	0	0	0	0	0
ENSMUSG00000112844.1	ENSMUSG00000112844	Gm47036	0	0	0	0	0	0	0	0	0	0	0	0	0	0	0	0	0	0	0	0	0	0	0	0
ENSMUSG00000111111.1	ENSMUSG00000111111	Gm47037	0	0	0	0	0	0	0	0	0	0	0	0	0	0	0	0	0	0	0	0	0	0	0	0
ENSMUSG00000114215.1	ENSMUSG00000114215	Gm47038	0	0	0	0	0	0	0	0	0	0	0	0	0	0	0	0	0	0	0	0	0	0	0	0
ENSMUSG00000114198.1	ENSMUSG00000114198	Gm47039	0	0	0	0	0	0	0	0	0	0	0	0	0	0	0	0	0	0	0.7	1	0	0	0	0
ENSMUSG00000114935.1	ENSMUSG00000114935	Gm47040	0	0	0	0	0	0	0	0	0	0	0	0	0	0	0	0	0.1	1	0	0	0.1	1	0	0
ENSMUSG00000114322.1	ENSMUSG00000114322	Gm47041	0	0	0	0	0	0	0	0	0	0	0	0	0	0	0	0	0	0	0	0	0	0	0	0
ENSMUSG00000114106.1	ENSMUSG00000114106	Gm47042	0	0	0	0	0	0	0	0	0	0	0	0	0	0	0.5	2	0	0	0.2	1	1.2	5	0.2	1
ENSMUSG00000111369.1	ENSMUSG00000111369	Gm47043	0	0	0	0	0	0	0	0	0	0	0	0	0	0	0	0	0	0	0	0	0	0	0	0
ENSMUSG00000111216.1	ENSMUSG00000111216	Gm47044	0	0	0	0	0	0	0	0	0	0	0	0	0	0	0	0	0	0	0	0	0	0	0	0
ENSMUSG00000112152.1	ENSMUSG00000112152	Gm47045	0	0	0	0	0	0	0	0	0	0	0	0	0	0	0	0	0	0	0	0	0	0	0	0
ENSMUSG00000110865.1	ENSMUSG00000110865	Gm47046	0	0	0	0	0	0	0	0	0	0	0	0	0	0	0	0	0	0	0	0	0	0	0	0
ENSMUSG00000111412.1	ENSMUSG00000111412	Gm47047	0	0	0	0	0	0	0	0	0	0	0	0	0	0	0	1	0	0	0	0	0	0	0	0
ENSMUSG00000110987.1	ENSMUSG00000110987	Gm47048	0	0	0	0	0	0	0	0	0	0	0	0	0	0	0	0	0	0	0	0	0	0	0	0
ENSMUSG00000110731.1	ENSMUSG00000110731	Gm47049	0	0	0	0	0	0	0	0	0	0	0	0	0	0	0	0	0	0	0	0	0	0	0	0
ENSMUSG00000093686.1	ENSMUSG00000093686	Gm4705	0	0	0	0	0	0	0	0	0.1	0.0192	0	0	3.4	11	3.8	14	3.2	11	4.2	15	2.2	8	1.8	6
ENSMUSG00000111546.1	ENSMUSG00000111546	Gm47050	0	0	0	0	0	0	0	0	0	0	0	0	0	0	0	0	0	0	0	0	0	0	0	0
ENSMUSG00000111285.1	ENSMUSG00000111285	Gm47051	0	0	0	0	0	0	0	0	0	0	0	0	0	0	0	0	0	0	0	0	0	0	0	0
ENSMUSG00000114873.1	ENSMUSG00000114873	Gm47052	0	0	0	0	0	0	0	0	0	0	0	0	0	0	0	0	0	0	0	0	0	0	0	0
ENSMUSG00000112167.1	ENSMUSG00000112167	Gm47053	0	0	0	0	0	0	0	0	0	0	0	0	0	0	0	0	0	0	0	0	0	0	0	0
ENSMUSG00000111231.1	ENSMUSG00000111231	Gm47054	0	0	0	0	0	0	0	0	0	0	0	0	0	0	0	0	0	0	0	0	0	0	0	0
ENSMUSG00000111948.1	ENSMUSG00000111948	Gm47055	0	0	0	0	0	0	0	0	0	0	0	0	0	0	0	0	0	0	0	0	0	0	0	0
ENSMUSG00000112038.1	ENSMUSG00000112038	Gm47056	0	0	0	0	0	0	0	0	0	0	0	0	0	0	0	0	0	0	0	0	0	0	0	0
ENSMUSG00000114283.1	ENSMUSG00000114283	Gm47057	0	0	0	0	0	0	0	0	0	0	0	0	0	0	0	0	0	0	0	0	0	0	0	0
ENSMUSG00000112872.1	ENSMUSG00000112872	Gm47058	0	0	0	0	0	0	0	0	0	0	0	0	0	0	0	0	0	0	0	0	0	0	0	0
ENSMUSG00000111498.1	ENSMUSG00000111498	Gm47059	0	0	0	0	0	0	0	0	0	0	0	0	0	0	0	0	0	0	0	0	0	0	0	0
ENSMUSG00000112185.1	ENSMUSG00000112185	Gm47060	0	0	0	0	0	0	0	0	0	0	0	0	0	0	0	0	0	0	0	0	0	0	0	0
ENSMUSG00000114936.1	ENSMUSG00000114936	Gm47061	0	0	0	0	0	0	0	0	0	0	0	0	0	0	0	0	0.1	4	0.1	3	0.1	2	0	0
ENSMUSG00000110962.1	ENSMUSG00000110962	Gm47062	0.9	1	0	0	3.1	4	0	0	0	0	0	0	1.1	16	0.4	7	0.4	6	0.1	1	0.5	8	0	0
ENSMUSG00000111679.1	ENSMUSG00000111679	Gm47063	0	0	0	0	0	0	0	0	0	0	0	0	0	0	0	0	0	0	0	0	0	0	0	0
ENSMUSG00000111831.1	ENSMUSG00000111831	Gm47064	0	0	0	0	0	0	0	0	0	0	0	0	0	0	0	0	0	0	0	0	0	0	0	0
ENSMUSG00000114067.1	ENSMUSG00000114067	Gm47065	0	0	0	0	0	0	0	0	0	0	0	0	0	0	0	0	0	0	0	0	0	0	0	0
ENSMUSG00000111270.1	ENSMUSG00000111270	Gm47066	0	0	0	0	0	0	0	0	0	0	0	0	0	0	0	0	0	0	0	0	0	0	0	0
ENSMUSG00000114597.1	ENSMUSG00000114597	Gm47067	0	0	0	0	0	0	0	0	0	0	0	0	0	0	0	0	0	0	0	0	0	0	0	0
ENSMUSG00000110911.1	ENSMUSG00000110911	Gm47068	0	0	0	0	0	0	0	0	0	0	0	0	0	0	0	0	0	0	0	0	0	0	0	0
ENSMUSG00000111233.1	ENSMUSG00000111233	Gm47069	0	0	0	0	0	0	0	0	0	0	0	0	0	0	0	0	0	0	0	0	0	0	0	0
ENSMUSG00000091831.5	ENSMUSG00000091831	Gm4707	0	0	0	0	0	0	0.7	1	0	0	0.3	1	0	0	0.1	2	0	1	0	0	0.2	4	0.1	2
ENSMUSG00000111445.1	ENSMUSG00000111445	Gm47070	0	0	0	0	0	0	0	0	0	0	0	0	0	0	0	0	0	0	0	0	0	0	0	0
ENSMUSG00000114493.2	ENSMUSG00000114493	Gm47071	1.4	4	3	6	0.3	1	1.2	3	0	0	4.3	23	1.6	57	1.5	64	2	82	2.5	103	3.3	137	3.7	147
ENSMUSG00000114229.1	ENSMUSG00000114229	Gm47072	0	0	0	0	0	0	0	0	0	0	0	0	0	0	0	0	0	0	0	0	0	0	0.1	1
ENSMUSG00000112889.1	ENSMUSG00000112889	Gm47073	0	0	0	0	0	0	0	0	0	0	0	0	0.1	1	0	1	0	1	0	0	0	0	0	0
ENSMUSG00000114258.1	ENSMUSG00000114258	Gm47074	0	0	0	0	0	0	0	0	0	0	0	0	0	0	0	0	0	0	0	0	0	0	0	0
ENSMUSG00000114169.1	ENSMUSG00000114169	Gm47075	0	0	0	0	0	0	0	0	0	0	0	0	0	1	0	0	0	0	0	0	0	0	0	0
ENSMUSG00000113645.1	ENSMUSG00000113645	Gm47076	0	0	0	0	0	0	0	0	0	0	0	0	0	0	0	0	0	0	0	0	0	0	0	1
ENSMUSG00000111654.1	ENSMUSG00000111654	Gm47077	0	0	0	0	0	0	0	0	0	0	0	0	0.3	2	0.1	1	0	0	0	0	0	0	0	0
ENSMUSG00000112275.1	ENSMUSG00000112275	Gm47078	0	0	0	0	0	0	0	0	0	0	0	0	0	0	0	0	0.1	2	0	0	0	0	0	0
ENSMUSG00000110790.1	ENSMUSG00000110790	Gm47079	0	0	0.3	1	0	0	0.6	2	0	0	1	8	0.1	5	2.2	135	0.1	6	0.3	19	0.1	6	0.4	24
ENSMUSG00000113950.1	ENSMUSG00000113950	Gm47080	0	0	0	0	0	0	0	0	0	0	0	0	0	0	0	0	0	0	0	0	0	0	0	0
ENSMUSG00000110870.1	ENSMUSG00000110870	Gm47081	0	0	0	0	0	0	0	0	0	0	0	0	0	0	0	0	0	0	0	0	0	0	0	0
ENSMUSG00000111525.1	ENSMUSG00000111525	Gm47082	0	0	0	0	0	0	0	0	0	0	0	0	0	0	0	0	0	0	0	0	0	0	0	0
ENSMUSG00000111591.1	ENSMUSG00000111591	Gm47083	0	0	0	0	0	0	0	0	0	0	0	0	0	0	0	0	0	0	0	0	0	0	0	0
ENSMUSG00000111051.1	ENSMUSG00000111051	Gm47084	0	0	0	0	0	0	0	0	0	0	0	0	0	0	0	0	0	0	0	0	0	0	0	0
ENSMUSG00000110897.1	ENSMUSG00000110897	Gm47085	0	0	0	0	0	0	0	0	0	0	0	0	0	0	0	0	0	0	0	0	0	0	0	0
ENSMUSG00000113430.1	ENSMUSG00000113430	Gm47086	0	0	0	0	0	0	0	0	0	0	0	0	0	0	0	0	0	0	0	0	0	0	0	0
ENSMUSG00000111212.1	ENSMUSG00000111212	Gm47087	0.2	1	0	0	0.4	2	0	0	0	0	0.1	1	0.2	10	0.2	15	0.2	11	0.1	9	0.2	15	0.1	4
ENSMUSG00000113076.1	ENSMUSG00000113076	Gm47088	0	0	0	0	0	0	0	0	0	0	0	0	0	0	0	0	0	0	0	0	0	0	0	0
ENSMUSG00000111223.1	ENSMUSG00000111223	Gm47089	0	0	0	0	0	0	0	0	0	0	0	0	16.9	4	0	0	0	0	0	0	0	0	0	0
ENSMUSG00000111612.1	ENSMUSG00000111612	Gm47090	0	0	0	0	0	0	0	0	0	0	0	0	0	0	0	0	0	0	0	0	0	0	0	0
ENSMUSG00000111782.1	ENSMUSG00000111782	Gm47091	0	0	0	0	0	0	0	0	0	0	0	0	0	0	0	0	0	0	0	0	0	0	0	0
ENSMUSG00000110738.1	ENSMUSG00000110738	Gm47092	0	0	0	0	0	0	0	0	0	0	0.3	1	0	0	0	1	0	1	0	0	0	0	0	0
ENSMUSG00000112429.1	ENSMUSG00000112429	Gm47093	0	0	0	0	0	0	0	0	0	0	0.5	2	0.8	21	0.4	12	0.2	5	0.3	7	0.4	12	0.3	8
ENSMUSG00000112862.1	ENSMUSG00000112862	Gm47094	0	0	0	0	0	0	0	0	0	0	0	0	0	0	0	0	0	0	0	0	0	0	0	0
ENSMUSG00000111598.1	ENSMUSG00000111598	Gm47095	0	0	0	0	0	0	0	0	0	0	0	0	0	0	0	0	0	0	0	0	0	0	0	0
ENSMUSG00000112547.1	ENSMUSG00000112547	Gm47096	0	0	0	0	0	0	0	0	0	0	0	0	0.3	9	0.1	3	0.1	3	0	1	0.1	4	0.1	4
ENSMUSG00000111844.1	ENSMUSG00000111844	Gm47097	0	0	0	0	0	0	0	0	0	0	0	0	0	0	0	1	0	0	0	0	0	0	0	0
ENSMUSG00000112838.1	ENSMUSG00000112838	Gm47098	0	0	0	0	0	0	0	0	0	0	0	0	1	3	0	0	0	0	0	0	0.6	2	0.3	1
ENSMUSG00000111376.1	ENSMUSG00000111376	Gm47099	0	0	0	0	0	0	0	0	0	0	0	0	0	0	0	0	0	0	0	0	0	0	0	0
ENSMUSG00000110875.1	ENSMUSG00000110875	Gm47100	0	0	0	0	0	0	0	0	0	0	0	0	0	0	0	0	0	0	0	0	0	0	0	0
ENSMUSG00000112073.1	ENSMUSG00000112073	Gm47101	0	0	0	0	0	0	0	0	0	0	0	0	0.5	1	0	0	0	0	0.5	1.1282	0.9	2	0	0
ENSMUSG00000111824.1	ENSMUSG00000111824	Gm47102	0	0	0	0	0	0	0	0	0	0	0	0	0	0	0	0	0	0	0	0	0	0	0	0
ENSMUSG00000111472.1	ENSMUSG00000111472	Gm47103	0	0	0	0	0	0	0	0	0	0	0	0	0	0	0	0	0	0	0	0	0	0	0	0
ENSMUSG00000114341.1	ENSMUSG00000114341	Gm47104	0	0	0	0	0	0	0	0	0	0	0	0	0	0	0	0	0	0	0	0	0	0	0	0
ENSMUSG00000111698.1	ENSMUSG00000111698	Gm47105	0	0	0	0	0	0	0	0	0	0	0	0	0	0	0	0	0	0	0	0	0	0	0	0
ENSMUSG00000111044.1	ENSMUSG00000111044	Gm47106	5.5	4.4751	2.6	1.6118	14.9	14.248	9.8	7.3528	0	0	15	23.5469	10.7	115.269	8.2	101.487	6.2	72.5889	4.7	55.451	8.3	100.949	8.1	93.2326
ENSMUSG00000112083.1	ENSMUSG00000112083	Gm47107	0	0	0	0	0	0	0	0	0	0	0	0	0	0	0	0	0	0	0	0	0	0	0	0
ENSMUSG00000111000.1	ENSMUSG00000111000	Gm47108	0	0	0	0	0	0	0	0	0	0	0	0	0	0	0	0	0	0	0	0	0	0	0	2
ENSMUSG00000114021.1	ENSMUSG00000114021	Gm47109	0	0	0	0	0	0	0	0	0	0	0	0	0	0	0	0	0	0	0	0	0	0	0	0
ENSMUSG00000111819.1	ENSMUSG00000111819	Gm47110	0	0	0	0	0	0	0	0	0	0	0	0	0	0	0	0	0	0	0	0	0	0	0	0
ENSMUSG00000111341.1	ENSMUSG00000111341	Gm47111	0	0	0	0	0	0	0	0	0	0	0	0	0	0	0	0	0	2	0	0	0.1	3	0.1	5
ENSMUSG00000111079.1	ENSMUSG00000111079	Gm47112	1.2	2	0	0	0	0	3.3	5	0	0	0.9	3	1.2	26	1.5	37	1.6	38	1	24	1.1	28	1.2	27
ENSMUSG00000111465.1	ENSMUSG00000111465	Gm47113	0.1	1	0.2	2	0	0	0	0	0	0	0	1	0.1	10	0	7	0.1	9	0	4	0.1	13	0.1	8
ENSMUSG00000114927.1	ENSMUSG00000114927	Gm47114	0	0	0	0	0	0	0	0	0	0	0	0	0	0	0	0	0	0	0	0	0	0	0	0
ENSMUSG00000111141.1	ENSMUSG00000111141	Gm47115	0	0	0	0	0	0	0	0	0	0	0	0	0	0	0	0	0	0	0	0	0	0	0	0
ENSMUSG00000114089.1	ENSMUSG00000114089	Gm47116	0	0	0	0	0	0	0	0	0	0	0	0	0	0	0	0	0	0	0	0	0.2	1	0	0
ENSMUSG00000110729.1	ENSMUSG00000110729	Gm47117	0	0	0	0	0	0	0	0	0	0	0	0	0	0	0	0	0	0	0	0	0	0	0	0
ENSMUSG00000113619.1	ENSMUSG00000113619	Gm47118	0	0	0	0	0	0	0	0	0	0	0	0	0.5	2	0	0	0	0	0	0	0.5	2	0	0
ENSMUSG00000114244.1	ENSMUSG00000114244	Gm47119	0	0	0	0	0	0	0	0	0	0	0	0	0	0	0	0	0	0	0	0	0	0	0	0
ENSMUSG00000114170.1	ENSMUSG00000114170	Gm47120	0	0	0	0	0	0	0	0	0	0	0	0	0	0	0	0	0	0	1.1	1	0	0	0	0
ENSMUSG00000111434.1	ENSMUSG00000111434	Gm47121	0	0	0	0	0	0	0	0	0	0	0	0	0	0	0	0	0	0	0	0	0	0	0	0
ENSMUSG00000111003.1	ENSMUSG00000111003	Gm47122	0	0	0	0	0	0	0	0	0	0	0	0	0	0	0	0	0	0	0	0	0	0	0	0
ENSMUSG00000113683.1	ENSMUSG00000113683	Gm47123	1.1	2	0.7	1	0	0	0	0	0	0	0.8	3	0.6	16	1.1	31	0.3	9	0.3	9	0.8	22	1.3	36
ENSMUSG00000111776.1	ENSMUSG00000111776	Gm47124	0	0	0	0	0	0	0	0	0	0	0	0	0	0	0	0	0	0	0	0	0	0	0	0
ENSMUSG00000113367.1	ENSMUSG00000113367	Gm47125	0	0	0	0	0	0	0	0	0	0	0	0	0	0	0	0	0	0	0	0	0	0	0	0
ENSMUSG00000111268.1	ENSMUSG00000111268	Gm47126	0	0	0	0	10.3	2	0	0	0	0	0	0	1.1	2	0	0	2.5	5	1	2	0.5	1	0	0
ENSMUSG00000113185.1	ENSMUSG00000113185	Gm47127	0	0	0	0	0	0	0	0	0	0	0.4	1	0.1	2	0	0	0.1	2	0.1	1	0.1	1	0.1	2
ENSMUSG00000111192.1	ENSMUSG00000111192	Gm47128	0	0	0	0	0	0	0	0	0	0	0	0	0	0	0	0	0	0	0	0	0	0	0	0
ENSMUSG00000110725.1	ENSMUSG00000110725	Gm47129	0	0	0	0	0	0	0	0	0	0	0	0	0	0	0	0	0	0	0	0	0	0	0	0
ENSMUSG00000111244.1	ENSMUSG00000111244	Gm47130	0	0	0	0	0	0	0	0	0	0	0	0	0	0	0	0	0	0	0	0	0	0	0	0
ENSMUSG00000110984.1	ENSMUSG00000110984	Gm47131	0	0	0	0	0	0	0	0	0	0	0	0	0	0	0	0	0	0	0	0	0	0	0	0
ENSMUSG00000113610.1	ENSMUSG00000113610	Gm47132	0	0	0	0	0	0	0	0	0	0	0	0	0	0	0	0	0	0	0.1	1	0	0	0	0
ENSMUSG00000111221.1	ENSMUSG00000111221	Gm47133	0	0	0	0	0	0	0	0	0	0	0	0	0	0	0	0	0	0	0	0	0	0	0	0
ENSMUSG00000111143.1	ENSMUSG00000111143	Gm47134	0	0	0	0	0	0	0	0	0	0	0	0	0	0	0	0	0	0	0	0	0	0	0	0
ENSMUSG00000111837.1	ENSMUSG00000111837	Gm47135	0	0	0	0	0	0	0	0	0	0	0.8	1	0	0	0	0	0	0	0	0	0.3	3	0	0
ENSMUSG00000111577.1	ENSMUSG00000111577	Gm47136	0	0	0	0	0	0	0	0	0	0	0	0	0	0	0.2	1	0	0	0	0	0	0	0	0
ENSMUSG00000111441.1	ENSMUSG00000111441	Gm47137	0	0	0	0	0	0	0	0	0	0	0	0	0	0	0	0	0	0	0	0	0	0	0	0
ENSMUSG00000113003.1	ENSMUSG00000113003	Gm47138	0	0	0	0	0	0	0	0	0	0	0	0	0	0	0	1	0	1	0	0	0	0	0	0
ENSMUSG00000113106.1	ENSMUSG00000113106	Gm47139	0.4	1	0	0	0	0	0	0	0	0	0	0	0.1	2	0	0	0	0	0	0	0	0	0	0
ENSMUSG00000107850.1	ENSMUSG00000107850	Gm4714	0	0	0	0	0	0	0	0	0	0	0	0	0	0	0	0	0	0	0	0	0	0	0	0
ENSMUSG00000111325.1	ENSMUSG00000111325	Gm47140	0	0	0	0	0	0	0	0	0	0	0.3	1	0.2	4.0625	0.1	2.0964	0.1	3.1088	0	1	0.1	2.0513	0.1	2.0213
ENSMUSG00000110802.1	ENSMUSG00000110802	Gm47141	0	0	0	0	0	0	0	0	0	0	0	0	0	0	0	0	0	0	0	0	0	0	0	0
ENSMUSG00000112221.1	ENSMUSG00000112221	Gm47142	0	0	0	0	0	0	0	0	0	0	0	0	0	0	0	0	0	0	0	0	0	0	0	0
ENSMUSG00000112845.1	ENSMUSG00000112845	Gm47143	0	0	0	0	0	0	0	0	0	0	0	0	0	0	0	0	0	0	0	0	0.1	1	0	0
ENSMUSG00000111115.1	ENSMUSG00000111115	Gm47144	0	0	0	0	0	0	0	0	0	0	0	0	0	0	0	0	0	0	0	0	0	0	0	0
ENSMUSG00000111710.1	ENSMUSG00000111710	Gm47145	0	0	0	0	0	0	0	0	0	0	0	0	0	0	0	0	0	0	0	0	0	0	0	0
ENSMUSG00000111428.1	ENSMUSG00000111428	Gm47146	0	0	0	0	0	0	0	0	0	0	0	0	0	0	0	0	0	0	0	0	0	0	0	0
ENSMUSG00000111777.1	ENSMUSG00000111777	Gm47147	0	0	0	0	0	0	0	0	0	0	0.7	2	0.1	2	0	1	0.1	3	0.2	4	0.1	2	0.3	7
ENSMUSG00000111617.1	ENSMUSG00000111617	Gm47148	2	1	0	0	0	0	2.1	1	0	0	0	0	0.7	5	0.5	4	0.7	5	0.9	7	0.7	5	0.1	1
ENSMUSG00000113044.1	ENSMUSG00000113044	Gm47149	0	0	0	0	0	0	0	0	0	0	0	0	0	0	0	0	0	0	0	0	0	0	0	0
ENSMUSG00000113615.1	ENSMUSG00000113615	Gm47150	0	0	0	0	0	0	0	0	0	0	0	0	0	0	0	0	0	0	0	0	0	0	0	0
ENSMUSG00000113822.1	ENSMUSG00000113822	Gm47151	0	0	0	0	0	0	0	0	0	0	0	0	0	0	0	0	0	0	0	0	0	0	0	0
ENSMUSG00000113457.1	ENSMUSG00000113457	Gm47152	0	0	0	0	0	0	0	0	0	0	0	0	0	0	0	0	0	0	0	0	0	0	0	0
ENSMUSG00000111482.1	ENSMUSG00000111482	Gm47153	0	0	0	0	0	0	0	0	0	0	0	0	0	0	0	0	0	0	0	0	0	0	0	0
ENSMUSG00000111817.1	ENSMUSG00000111817	Gm47154	0	0	27.7	3.356	0	0	50.6	7.5429	236	48.6911	0.3	0.071	1.3	2.363	0.1	0.138	1.1	2.1726	0.2	0.3364	0.1	0.135	0.2	0.3276
ENSMUSG00000114019.1	ENSMUSG00000114019	Gm47155	0	0	0	0	1.1	3	0	0	0	0	1.3	6	0.5	16	0.4	16	0.2	8	0.5	18	0.7	26	0.5	18
ENSMUSG00000111366.1	ENSMUSG00000111366	Gm47156	0	0	0	0	0	0	0	0	0	0	0	0	0	0	0	0	0	0	0	0	0	0	0	0
ENSMUSG00000113484.1	ENSMUSG00000113484	Gm47157	0	0	0	0	0	0	0	0	0	0	0	0	0.3	1	0	0	0	0	0	0	0	0	0	0
ENSMUSG00000114578.1	ENSMUSG00000114578	Gm47158	0	0	0	0	0	0	0	0	0	0	0	0	0	0	0	0	0	0	0	0	0	0	0	0
ENSMUSG00000111490.1	ENSMUSG00000111490	Gm47159	0.8	1	0	0	0	0	0	0	0	0	0	0	0.3	5	0	0	0.1	1	0.1	2	0.1	1	0.2	3
ENSMUSG00000111755.1	ENSMUSG00000111755	Gm47160	0	0	0	0	0	0	0	0	0	0	0	0	0	0	0	0	0	0	0	0	0	0	0	0
ENSMUSG00000111703.1	ENSMUSG00000111703	Gm47161	0	0	0	0	0	0	0	0	0	0	0	0	0	0	0	0	0	0	0	0	0	0	0	0
ENSMUSG00000111371.1	ENSMUSG00000111371	Gm47162	114.7	41	97.6	27	110.1	48	135	46	168.2	80	95.3	66	94.9	443	75.1	403	89.3	454	78.6	405	80.7	425	70.9	354
ENSMUSG00000111977.1	ENSMUSG00000111977	Gm47163	3.9	7	0	0	6.7	14	4.3	7	9.6	22	9.5	33	3.4	82	4.7	130	7.9	205	5.7	150	8.1	219	9.4	240
ENSMUSG00000112622.1	ENSMUSG00000112622	Gm47164	1.5	10.0441	4.3	20.6712	0.9	6.9785	0.4	2.3636	0	0	1.1	13.821	1.5	133.648	0.8	83.403	0.8	77.9716	0.7	67.7887	1.4	138.939	1.1	102.415
ENSMUSG00000111630.1	ENSMUSG00000111630	Gm47165	0	0	0	0	0	0	0	0	0	0	0	0	0	0	0	0	0	0	0	0	0	0	0	0
ENSMUSG00000113067.1	ENSMUSG00000113067	Gm47166	0	0	0	0	0	0	0	0	0	0	0	0	0	0	0.1	2	0.1	2	0	0	0.1	2	0	0
ENSMUSG00000113907.1	ENSMUSG00000113907	Gm47167	0	0	0	0	0	0	0	0	0	0	0	0	0	0	0	0	0	0	0.2	1	0	0	0	0
ENSMUSG00000111087.1	ENSMUSG00000111087	Gm47168	0	0	0	0	0	0	0	0	0	0	0	0	0	0	0	0	0	0	0.1	1	0	0	0	0
ENSMUSG00000111404.1	ENSMUSG00000111404	Gm47169	0	0	0	0	0	0	0	0	0	0	0	0	0	0	0	0	0	0	0	0	0	0	0	0
ENSMUSG00000112577.1	ENSMUSG00000112577	Gm47170	0	0	0	0	0	0	0	0	0	0	0	0	0	0	0	0	0	0	0	0	0	0	0	0
ENSMUSG00000111340.1	ENSMUSG00000111340	Gm47171	0	0	0	0	0	0	0	0	0	0	0	0	0	0	0	1	0	0	0	0	0	0	0	0
ENSMUSG00000113418.1	ENSMUSG00000113418	Gm47172	0	0	0	0	0	0	0	0	0	0	0	0	0	0	0	0	0	0	0	0	0	0	0	0
ENSMUSG00000110735.1	ENSMUSG00000110735	Gm47173	0	0	0	0	0	0	0	0	0	0	0	0	0	1	0	0	0	0	0	0	0	0	0	0
ENSMUSG00000110969.1	ENSMUSG00000110969	Gm47174	0	0	0	0	0	0	0	0	0	0	0	0	0	0	0	0	0	0	0	0	0	0	0	0
ENSMUSG00000111343.1	ENSMUSG00000111343	Gm47175	1.5	3	2.7	4	0	0	2.7	5	0	0	1.6	6	3.2	85	2.3	70	1.8	51	2.4	70	1.8	54	1.7	49
ENSMUSG00000110821.1	ENSMUSG00000110821	Gm47176	0	0	0	0	0	0	0	0	0	0	0	0	0	0	0	0	0	0	0	0	0	0	0	0
ENSMUSG00000113138.1	ENSMUSG00000113138	Gm47177	0	0	0	0	0	0	0	0	0	0	0	0	1	2	0	0	0	0	0	0	0	0	0	0
ENSMUSG00000111201.1	ENSMUSG00000111201	Gm47178	0	0	0	0	0	0	0	0	0	0	0	0	0	0	0	0	0	0	0.3	1	0	0	0	0
ENSMUSG00000110795.1	ENSMUSG00000110795	Gm47179	0	0	0	0	0	0	0	0	0	0	0	0	0.1	2	0.1	2	0.1	2	0	0	0	1	0.1	3
ENSMUSG00000111194.1	ENSMUSG00000111194	Gm47180	0	0	0	0	0	0	0	0	0	0	0	0	0.1	2	0	0	0	0	0.2	3	0	0	0	0
ENSMUSG00000111733.1	ENSMUSG00000111733	Gm47181	0	0	0	0	0	0	0	0	0	0	0	0	0	0	0	0	0	0	0	0	0	0	0	0
ENSMUSG00000111350.1	ENSMUSG00000111350	Gm47182	0	0	0	0	0	0	0	0	0	0	0	0	0	0	0	0	0	0	0	0	0	0	0	0
ENSMUSG00000111523.1	ENSMUSG00000111523	Gm47183	0	0	0	0	0	0	0	0	0	0	0	0	0	0	0	0	0	0	0	0	0	0	0	0
ENSMUSG00000113664.1	ENSMUSG00000113664	Gm47184	0	0	0	0	0	0	0	0	0	0	0	0	0	0	0	0	0	0	0	0	0	0	0	0
ENSMUSG00000111025.1	ENSMUSG00000111025	Gm47185	0	0	0	0	0	0	0	0	0	0	0	0	0	0	0	0	0	0	0	0	0	0	0	0
ENSMUSG00000111849.1	ENSMUSG00000111849	Gm47186	0	0	0	0	0	0	0	0	0	0	0	0	0	0	0	0	0	0	0	0	0	0	0	0
ENSMUSG00000113217.1	ENSMUSG00000113217	Gm47187	0	0	0	0	0	0	0	0	0	0	0	0	0	0	0	0	0	0	0	0	0	0	0	0
ENSMUSG00000113042.1	ENSMUSG00000113042	Gm47188	0	0	0	0	0	0	0	0	0	0	0	0	0.1	2	0	1	0	1	0.1	3	0.3	7	0.2	4
ENSMUSG00000114852.1	ENSMUSG00000114852	Gm47189	0	0	0	0	0	0	0	0	0	0	0	0	0	0	0	0	0	0	0	0	0	0	0	0
ENSMUSG00000113609.1	ENSMUSG00000113609	Gm47190	0	0	0	0	0	0	0	0	0	0	0	0	0	0	0	0	0	0	0	0	0	0	0	0
ENSMUSG00000113850.1	ENSMUSG00000113850	Gm47191	0	0	0	0	0	0	0	0	0	0	0	0	0	0	0	0	0	0	0	0	0	0	0	0
ENSMUSG00000110913.1	ENSMUSG00000110913	Gm47192	0	0	0	0	0	0	0	0	0	0	0	0	1.8	1	0	0	0	0	0	0	0	0	0	0
ENSMUSG00000113124.1	ENSMUSG00000113124	Gm47193	0	0	0	0	0	0	0	0	0	0	0	0	0	0	0	0	0	0	0	0	0.2	1.0061	0	0
ENSMUSG00000114168.1	ENSMUSG00000114168	Gm47194	0	0	0	0	0	0	0	0	0	0	0	0	0	0	0	0	0	0	0	0	0	0	0	0
ENSMUSG00000114183.1	ENSMUSG00000114183	Gm47195	0	0	0	0	0	0	0	0	0	0	0	0	0	0	0	0	0	0	0	0	0	0	0	0
ENSMUSG00000113012.1	ENSMUSG00000113012	Gm47196	0	0	0	0	0	0	0	0	0	0	0	0	0	0	0	0	0	0	0	0	0	0	0	0
ENSMUSG00000111155.1	ENSMUSG00000111155	Gm47197	0	0	0	0	0	0	0	0	0	0	0	0	0	0	0	0	0	0	0	0	0	0	0	0
ENSMUSG00000110959.1	ENSMUSG00000110959	Gm47198	0	0	0	0	0	0	0	0	0	0	0	0	0	0	0	0	0	0	0	0	0	0	0	0
ENSMUSG00000111651.1	ENSMUSG00000111651	Gm47199	0	0	0	0	0	0	0	0	0	0	0	0	0	0	0	0	0.1	1	0	0	0	0	0	0
ENSMUSG00000112426.1	ENSMUSG00000112426	Gm47200	0	0	0	0	0	0	0	0	0	0	0	0	0	0	0	0	0	0	0	0	1	8	0.3	2
ENSMUSG00000113706.1	ENSMUSG00000113706	Gm47201	0	0	0	0	0	0	0	0	0	0	0	0	0	0	0	0	0	0	0	0	0	0	0	0
ENSMUSG00000114680.1	ENSMUSG00000114680	Gm47202	0	0	0	0	0	0	0	0	0	0	0	0	0	0	0	0	0	0	0	0	0	1	0	0
ENSMUSG00000111096.1	ENSMUSG00000111096	Gm47203	0	0	0	0	0	0	0	0	0	0	0	0	0	0	0	0	0	0	0	0	0	0	0	0
ENSMUSG00000110980.1	ENSMUSG00000110980	Gm47204	0	0	0	0	1.7	4	0	0	0	0	0	0	0.5	13	0.5	14	0.5	14	0.1	4	0.2	5	0.1	3
ENSMUSG00000111312.1	ENSMUSG00000111312	Gm47205	6.7	17	7	13	3.7	11	3	7	2.2	7	3.3	16	6.8	228	5.2	201	7.5	276	5.4	200	7.1	271	4.2	152
ENSMUSG00000113540.1	ENSMUSG00000113540	Gm47206	0	0	0	0	0	0	0	0	0	0	0	0	0	1	0	0	0	0	0	1	0	1	0	0
ENSMUSG00000113147.1	ENSMUSG00000113147	Gm47207	0	0	0	0	0	0	0	0	0	0	0	0	0	0	0	0	0	0	0	0	0	0	0	0
ENSMUSG00000113877.1	ENSMUSG00000113877	Gm47208	0	0	0	0	0	0	0	0	0	0	0	0	0.1	1	0	0	0	0	0	0	0	0	0.1	1
ENSMUSG00000112190.1	ENSMUSG00000112190	Gm47209	0	0	0	0	0	0	0	0	0	0	0	0	0	0	0	0	0	0	0	1	0	0	0	0
ENSMUSG00000113647.1	ENSMUSG00000113647	Gm47210	3.9	5	4.1	4	5.9	9	5	6	0	0	4.4	11	4.8	83	5.3	106	8.7	164	6	115	9	176	7.2	133
ENSMUSG00000112509.1	ENSMUSG00000112509	Gm47211	0	0	0	0	0	0	0	0	0	0	0	0	0	0	0	0	0	0	0	0	0	0	0	0
ENSMUSG00000114925.1	ENSMUSG00000114925	Gm47212	0	0	0	0	0	0	0	0	0	0	0	0	0	0	0	0	0	0	0	0	0	0	0	0
ENSMUSG00000111668.1	ENSMUSG00000111668	Gm47213	0	0	0	0	0	0	0	0	0	0	0	0	0	0	0	0	0	0	0	0	0	0	0	0
ENSMUSG00000110766.1	ENSMUSG00000110766	Gm47214	0	0	0	0	0	0	0	0	0	0	0	0	0	0	0	0	0	0	0	0	0	0	0	0
ENSMUSG00000111294.1	ENSMUSG00000111294	Gm47215	0	0	0	0	0	0	0	0	0	0	0	0	0	0	0	0	0	0	0	0	0	0	0	0
ENSMUSG00000113791.1	ENSMUSG00000113791	Gm47216	0	0	0	0	0	0	0	0	0	0	0	0	0	0	0	0	0.3	1	0	0	0	0	0	0
ENSMUSG00000113066.1	ENSMUSG00000113066	Gm47217	0	0	0	0	0	0	0	0	0	0	0	0	0	0	0	0	0	0	0	0	0	0	0	0
ENSMUSG00000112008.1	ENSMUSG00000112008	Gm47218	2.2	3	0	0	0	0	0	0	0	0	1.5	4	1	18	1.3	27	0.8	16	1	20	1.2	25	0.8	15
ENSMUSG00000111541.1	ENSMUSG00000111541	Gm47219	0	0	0	0	0	0	0	0	0	0	0	0	0	0	0	0	0	0	0	0	0	0	0	0
ENSMUSG00000112644.1	ENSMUSG00000112644	Gm47220	0	0	0	0	0	0	0	0	0	0	0	0	0	0	0	0	0	0	0	0	0	0	0	0
ENSMUSG00000112319.1	ENSMUSG00000112319	Gm47221	0.4	1.0735	0	0	0	0	0	0	0	0	0.2	0.8705	0.3	10.9325	0.5	21.1715	0.3	10.0372	0.3	12.4845	0.7	25.7253	0.3	11.7124
ENSMUSG00000112839.1	ENSMUSG00000112839	Gm47222	0	0	0	0	0	0	0	0	0	0	0	0	0	0	0	0	0	0	0	0	0	0	0	0
ENSMUSG00000112636.1	ENSMUSG00000112636	Gm47223	0	0	0	0	0	0	0	0	0	0	0	0	0	0	0.1	1	0	0	0	0	0	0	0	0
ENSMUSG00000112554.1	ENSMUSG00000112554	Gm47224	0	0	0	0	0	0	0	0	0	0	0	0	0	0	0	0	0	0	0	0	0	0	0	0
ENSMUSG00000112570.1	ENSMUSG00000112570	Gm47225	0	0	0	0	0	0	0	0	0	0	0	0	0	0	0	0	0	0	0	0	0	0	0	0
ENSMUSG00000112281.1	ENSMUSG00000112281	Gm47226	0	0	0	0	0	0	0	0	0	0	0	0	0	0	0	0	0	0	0	0	0	0	0	0
ENSMUSG00000112403.1	ENSMUSG00000112403	Gm47227	0	0	0	0	0	0	0	0	0	0	0	0	0	0	0	0	0	0	0	0	0	0	0	0
ENSMUSG00000112382.1	ENSMUSG00000112382	Gm47228	0	0	0	0	0	0	0	0	0	0	0	0	0	0	0	0	0	0	0	0	0	0	0	0
ENSMUSG00000111154.1	ENSMUSG00000111154	Gm47229	0	0	0	0	0	0	0	0	0	0	0	0	0	0	0	0	0	0	0	0	0	0	0	0
ENSMUSG00000111378.1	ENSMUSG00000111378	Gm47230	0	0	0	0	0	0	0	0	0	0	0	0	0	0	0	0	0	0	0	0	0	0	0	1
ENSMUSG00000110721.1	ENSMUSG00000110721	Gm47231	0	0	0	0	0	0	0	0	0	0	0	0	0	0	0	0	0	0	0	0	0	0	0	0
ENSMUSG00000111656.1	ENSMUSG00000111656	Gm47232	0	0	0	0	2	2	6.4	5	0	0	0.6	1	0.1	1	0.2	2	0.8	10	0.4	5	0.6	8	0.8	10
ENSMUSG00000111176.1	ENSMUSG00000111176	Gm47233	0	0	0	0	0	0	0	0	0	0	0	0	0.1	2	0	1	0	0	0	0	0	0	0	0
ENSMUSG00000111030.1	ENSMUSG00000111030	Gm47234	0	0	0	0	0	0	0	0	0	0	0.6	1	0.3	3	0.3	4	0.2	3	0.3	4	0.1	1	0	0
ENSMUSG00000111037.1	ENSMUSG00000111037	Gm47235	0	0	0	0	0	0	0	0	0	0	0	0	0	0	0	0	0	0	0	0	0	0	0	0
ENSMUSG00000111437.1	ENSMUSG00000111437	Gm47236	0	0	0	0	0	0	0	0	0	0	0	0	0	0	0	0	0	0	0	0	0	0	0	0
ENSMUSG00000110888.1	ENSMUSG00000110888	Gm47237	0	0	0	0	0	0	0	0	0	0	0.3	1	0.3	6	0.1	2	0	1	0	1	0.2	4	0	1
ENSMUSG00000111060.1	ENSMUSG00000111060	Gm47238	0	0	0	0	0	0	0	0	0	0	0	0	0	0	0	0	0	0	0	0	0	0	0	0
ENSMUSG00000111280.1	ENSMUSG00000111280	Gm47239	1.5	1	0	0	0	0	1.6	1	0	0	0	0	0.6	5	1.3	13	0.4	4	0.5	5	0.4	4	0.8	7
ENSMUSG00000078897.10	ENSMUSG00000078897	Gm4724	0	0	0	0	0	0	0	0	0	0	0	0	0.1	1	0	0	0	0	0	0	0	0	0	0
ENSMUSG00000111635.1	ENSMUSG00000111635	Gm47240	0	0	0	0	0	0	0	0	0	0	0	0	0	0	0	0	0	0	0	0	0	0	0	0
ENSMUSG00000111739.1	ENSMUSG00000111739	Gm47241	0	0	0	0	0	0	0	0	0	0	0	0	0	0	0	0	0	0	0	0	0	0	0	0
ENSMUSG00000114761.1	ENSMUSG00000114761	Gm47242	0	0	0	0	0	0	0	0	0	0	0	0	0	0	0	0	0	0	0	0	0	0	0	0
ENSMUSG00000114644.1	ENSMUSG00000114644	Gm47243	0	0	0	0	0	0	0	0	0	0	0	0	0	0	0	0	0	0	0	0	0	0	0	0
ENSMUSG00000112072.1	ENSMUSG00000112072	Gm47244	0	0	0	0	0	0	0	0	0	0	0	0	0	0	0	0	0	0	0	0	0	0	0	0
ENSMUSG00000112077.1	ENSMUSG00000112077	Gm47245	0	0	0	0	0	0	0	0	0	0	0	0	0	0	0	0	0	0	0	0	0	0	0	0
ENSMUSG00000114535.1	ENSMUSG00000114535	Gm47246	0.8	2	0	0	0	0	0	0	0	0	1.2	6	0.5	18	0.2	8	0.2	9	0.4	14	0.5	20	0.6	24
ENSMUSG00000112133.1	ENSMUSG00000112133	Gm47247	0	0	0	0	0	0	0	0	0	0	0	0	0	0	0	0	0	0	0	0	0	0	0	0
ENSMUSG00000111737.1	ENSMUSG00000111737	Gm47248	12.8	7	19.2	8	15.2	10	11.7	6	0	0	0.9	1	2.5	18	13.6	113	9.7	76	10.3	82	1.4	11	3.6	28
ENSMUSG00000113500.1	ENSMUSG00000113500	Gm47249	0	0	0	0	0	0	0	0	0	0	0	0	0	0	0	0	0	0	0	0	0	0	0	0
ENSMUSG00000096800.1	ENSMUSG00000096800	Gm4725	0	0	0	0	0	0	0	0	0	0	0	0	0	0	0	0	0	0	0	0	0	0	0	0
ENSMUSG00000113946.1	ENSMUSG00000113946	Gm47250	0	0	0	0	0	0	0	0	0	0	0	0	0	0	0	0	0	0	0	0	0	0	0	0
ENSMUSG00000113238.1	ENSMUSG00000113238	Gm47251	1.3	1	0	0	0	0	0	0	0	0	2	3	0.8	8	0.3	4	1.1	12	0.6	7	1	12	1.7	18
ENSMUSG00000111895.1	ENSMUSG00000111895	Gm47252	0	0	0	0	0	0	0	0	0	0	0	0	0.1	1	0.2	2	0	0	0	0	0	0	0	0
ENSMUSG00000111062.1	ENSMUSG00000111062	Gm47253	0	0	0	0	0	0	0	0	0	0	0	0	0	0	0	0	0	0	0	0	0	0	0	0
ENSMUSG00000112960.1	ENSMUSG00000112960	Gm47254	0	0	0	0	0	0	0	0	0	0	0	0	0	0	0	0	0	0	0	0	1.1	1	0	0
ENSMUSG00000110966.1	ENSMUSG00000110966	Gm47255	0	0	0	0	0	0	0	0	0	0	0	0	0	0	0	0	0	0	0	0	0	0	0	0
ENSMUSG00000114679.1	ENSMUSG00000114679	Gm47256	0	0	0	0	0	0	0	0	0	0	0	0	0	0	0	0	0	0	0	0	0	0	0	0
ENSMUSG00000112347.1	ENSMUSG00000112347	Gm47257	0	0	1.4	2	0	0	0	0	0	0	0	0	0.1	2	0	1	0	1	0	1	0	1	0.2	5
ENSMUSG00000114016.1	ENSMUSG00000114016	Gm47258	0.7	1	0	0	0	0	0	0	0	0	0.7	2	0.9	17	0.4	9	0.8	17	0.7	15	1.1	23	1	21
ENSMUSG00000113366.1	ENSMUSG00000113366	Gm47259	0	0	0	0	0	0	0	0	0	0	0	0	0	0	0	0	0	0	0	0	0	0	0	0
ENSMUSG00000094693.1	ENSMUSG00000094693	Gm4726	0	0	0	0	0	0	0	0	0	0	0	0	0	0	0	0	0	0	0	0	0	0	0	0
ENSMUSG00000113328.1	ENSMUSG00000113328	Gm47260	2.9	10	1.6	4	6.2	25	2.2	7	3.8	17	3.1	21	3.3	154	3.3	176	3.6	181	4.1	209	3.3	175	4	200
ENSMUSG00000112378.1	ENSMUSG00000112378	Gm47261	0	0	0	0	0	0	0	0	0	0	0	0	0	0	0	0	0	0	0	0	0	0	0	0
ENSMUSG00000110826.1	ENSMUSG00000110826	Gm47262	0	0	0	0	0	0	0	0	0	0	0	0	0	0	0	0	0	0	0	0	0	0	0	0
ENSMUSG00000113990.1	ENSMUSG00000113990	Gm47263	0	0	0	0	0	0	0	0	0	0	0	0	0	0	0	0	0	0	0	0	0	0	0	0
ENSMUSG00000114142.1	ENSMUSG00000114142	Gm47264	0	0	0	0	0	0	0	0	0	0	0	0	0	0	0	0	0	0	0	0	0	0	0	0
ENSMUSG00000114356.1	ENSMUSG00000114356	Gm47265	0	0	0	0	0	0	0	0	0	0	0	0	0	0	0	0	0	0	0	0	0	0	0	0
ENSMUSG00000111509.1	ENSMUSG00000111509	Gm47266	0	0	0	0	0	0	0	0	0	0	0	0	0	0	0	0	0	0	0	0	0	0	0	0
ENSMUSG00000113383.1	ENSMUSG00000113383	Gm47267	0	0	0	0	0	0	0	0	0	0	0	0	0	0	0	0	0	0	0	0	0	0	0	0
ENSMUSG00000111618.1	ENSMUSG00000111618	Gm47268	0	0	0	0	0	0	0	0	0	0	0	0	0	0	0	0	0	0	0	0	0	0	0	0
ENSMUSG00000114727.1	ENSMUSG00000114727	Gm47269	0	0	0	0	0	0	0	0	0	0	0	0	0	0	0	0	0	0	0	0	0	0	0	0
ENSMUSG00000111722.1	ENSMUSG00000111722	Gm47270	0	0	0	0	0	0	0	0	0	0	0	0	0.4	4	0.4	5	0.7	8	0.7	8	1.3	15	1.1	12
ENSMUSG00000111846.1	ENSMUSG00000111846	Gm47271	0	0	0	0	0	0	0	0	0	0	0	0	0	0	0	0	0	0	0	0	0.1	1	0	0
ENSMUSG00000114891.1	ENSMUSG00000114891	Gm47272	0	0	0	0	0	0	2.1	1	0	0	0	0	0	0	0	0	0	0	0	0	0	0	0	0
ENSMUSG00000114756.1	ENSMUSG00000114756	Gm47273	0	0	0	0	0	0	0	0	0	0	0	0	0	0	0	0	0	0	0	0	0	0	0	0
ENSMUSG00000111805.1	ENSMUSG00000111805	Gm47274	0	0	0	0	0	0	0	0	0	0	0	0	0	0	0	0	0	0	0	0	0	0	0	0
ENSMUSG00000105001.1	ENSMUSG00000105001	Gm47275	0	0	0	0	0	0	0	0	0	0	0	0	0	0	0	0	0	0	0	0	0	0	59.3	1
ENSMUSG00000104844.1	ENSMUSG00000104844	Gm47276	0	0	0	0	0	0	0	0	0	0	0	0	0	0	0	0	0	0	0	0	0	0	0	0
ENSMUSG00000104767.1	ENSMUSG00000104767	Gm47277	0	0	0	0	0	0	0	0	0	0	0	0	0	0	0	0	0	0	0	0	0	0	0	0
ENSMUSG00000105918.1	ENSMUSG00000105918	Gm47278	0	0	0	0	0	0	0	0	0	0	0	0	0	0	0	0	0	0	0	0	0	0	0	0
ENSMUSG00000106362.1	ENSMUSG00000106362	Gm47279	0	0	0	0	0	0	0	0	0	0	0	0	0	0	0	0	0	0	0	0	0	0	0	0
ENSMUSG00000106081.1	ENSMUSG00000106081	Gm47280	0	0	0	0	0	0	0	0	0	0	0	0	122.3	1.9282	51.2	0.9287	0	0	0	0	0	0	0	0
ENSMUSG00000106618.1	ENSMUSG00000106618	Gm47281	0	0	0	0	0	0	0	0	0	0	0	0	0	0	0	0	0	0	0	0	0	0	0	0
ENSMUSG00000106468.1	ENSMUSG00000106468	Gm47282	0	0	0	0	0	0	0	0	0	0	0	0	0	0	0	0	0	0	0	0	0	0	0	0
ENSMUSG00000096768.8	ENSMUSG00000096768	Gm47283	18.4	16.7365	28.1	17.3988	17.6	10.9805	52.3	41.5926	5.7	25.776	54.2	99.481	59.6	618.512	84.4	1063.29	60.6	698.813	106.3	1224.39	105	1235.6	205	2343.02
ENSMUSG00000105232.1	ENSMUSG00000105232	Gm47284	0	0	0	0	0	0	1878.4	1.9998	0	0	0	0	0	0	0	0	0	0	0	0	0	0	59.3	1
ENSMUSG00000106297.1	ENSMUSG00000106297	Gm47285	0	0	0	0	0	0	0	0	0	0	0	0	0	0	0	0	0	0	0	0	0	0	0	0
ENSMUSG00000106591.1	ENSMUSG00000106591	Gm47286	0	0	0	0	0	0	0	0	0	0	0	0	0	0	0	0	0	0	0	0	0	0	0	0
ENSMUSG00000106279.1	ENSMUSG00000106279	Gm47287	0	0	0	0	0	0	0	0	0	0	0	0	0	0	0	0	0	0	0	0	0	0	0	0
ENSMUSG00000104911.1	ENSMUSG00000104911	Gm47288	0	0	0	0	0	0	0	0	0	0	0	0	0	0	0	0	0	0	0	0	0	0	0	0
ENSMUSG00000074029.2	ENSMUSG00000074029	Gm47289	0	0	0	0	0	0	0	0	0	0	0	0	0	0	0	1	0	1	0	1	0	0	0.1	2
ENSMUSG00000088068.1	ENSMUSG00000088068	Gm47290	0	0	0	0	0	0	0	0	0	0	0	0	0	0	0	0	0	0	0	0	0	0	0	0
ENSMUSG00000105312.1	ENSMUSG00000105312	Gm47291	0	0	0	0	0	0	0	0	0	0	0	0	0	0	0	0	0	0	0	0	0	0	0	0
ENSMUSG00000105537.1	ENSMUSG00000105537	Gm47292	0	0	0	0	0	0	0	0	0	0	0	0	0	0	0	0	0	0	0	0	0	0	0	0
ENSMUSG00000106561.1	ENSMUSG00000106561	Gm47293	0	0	0	0	0	0	0	0	0	0	0	0	0	0	0	0	0	0	0	0	0	0	0	0
ENSMUSG00000106474.1	ENSMUSG00000106474	Gm47294	0	0	0	0	0	0	0	0	0	0	0	0	0	0	0	0	0	0	0	0	0	0	0	0
ENSMUSG00000105788.1	ENSMUSG00000105788	Gm47295	0	0	0	0	0	0	0	0	0	0	0	0	0	0	0	0	0	0	0	0	0	0	0	0
ENSMUSG00000104880.1	ENSMUSG00000104880	Gm47296	0	0	0	0	0	0	0	0	0	0	0	0	0	0	0	0	0	0	0	0	0	0	0	0
ENSMUSG00000104657.1	ENSMUSG00000104657	Gm47297	0	0	0	0	0	0	0	0	0	0	0	0	0	0	0	0	0	0	0	0	0	0	0	0
ENSMUSG00000105967.1	ENSMUSG00000105967	Gm47298	0	0	0	0	0	0	0	0	0	0	0	0	0	0	0	0	0	0	0	0	0	0	0	0
ENSMUSG00000105145.1	ENSMUSG00000105145	Gm47299	0	0	0	0	0	0	0	0	0	0	0	0	0	0	0	0	0	0	0	0	0	0	0	0
ENSMUSG00000106179.1	ENSMUSG00000106179	Gm47300	0	0	0	0	0	0	0	0	0	0	0	0	0	0	0	0	0	0	0	0	0	0	0	0
ENSMUSG00000106221.1	ENSMUSG00000106221	Gm47301	0	0	0	0	0	0	0	0	0	0	0	0	0	0	0	0	0	0	0	0	0	0	0	0
ENSMUSG00000105211.1	ENSMUSG00000105211	Gm47302	3044.2	3.5788	103.7	1.2552	564.6	11.5039	635.9	9.4788	0	0	807.2	1.845	3348.6	52.8114	1680.3	30.4623	6389.3	109.704	5064.6	88.1438	1889.7	33.6145	1470.6	24.791
ENSMUSG00000106657.1	ENSMUSG00000106657	Gm47303	0	0	0	0	0	0	0	0	0	0	0	0	0	0	0	0	0	0	0	0	0	0	0	0
ENSMUSG00000104690.1	ENSMUSG00000104690	Gm47304	0	0	0	0	0	0	0	0	0	0	0	0	0	0	0	0	0	0	0	0	0	0	0	0
ENSMUSG00000105398.1	ENSMUSG00000105398	Gm47305	0	0	0	0	0	0	0	0	0	0	0	0	0	0	0	0	0	0	0	0	0	0	0	0
ENSMUSG00000105131.1	ENSMUSG00000105131	Gm47306	0	0	0	0	0	0	0	0	0	0	0	0	0	0	0	0	0	0	0	0	0	0	0	0
ENSMUSG00000105477.1	ENSMUSG00000105477	Gm47307	0	0	0	0	0	0	0	0	0	0	0	0	0	0	0	0	0	0	0	0	0	0	0	0
ENSMUSG00000104953.1	ENSMUSG00000104953	Gm47308	727.4	0.8552	9136.4	7.8984	2081.2	2.8272	1752.3	1.8656	0	0	316.1	0.7225	0	0	137.8	2.4975	0	0	78.9	1.3739	24.7	0.4392	0	0
ENSMUSG00000104552.1	ENSMUSG00000104552	Gm47309	0	0	0	0	0	0	0	0	0	0	0	0	0	0	0	0	0	0	0	0	0	0	0	0
ENSMUSG00000105413.1	ENSMUSG00000105413	Gm47310	0	0	0	0	0	0	0	0	0	0	0	0	0	0	0	0	0	0	0	0	0	0	0	0
ENSMUSG00000106587.1	ENSMUSG00000106587	Gm47311	0	0	0	0	0	0	0	0	0	0	0	0	0	0	0	0	0	0	0	0	0	0	0	0
ENSMUSG00000105098.1	ENSMUSG00000105098	Gm47312	0	0	0	0	0	0	0	0	0	0	0	0	0	0	0	0	0	0	0	0	0	0	0	0
ENSMUSG00000105610.1	ENSMUSG00000105610	Gm47313	0	0	0	0	0	0	0	0	0	0	0	0	0	0	0	0	0	0	0	0	0	0	0	0
ENSMUSG00000104603.1	ENSMUSG00000104603	Gm47314	0	0	0	0	0	0	0	0	0	0	0	0	0	0	0	0	0	0	0	0	0	0	0	0
ENSMUSG00000106014.1	ENSMUSG00000106014	Gm47315	0	0	0	0	0	0	0	0	0	0	0	0	81.8	1.2902	411.8	7.4648	259.3	4.4525	146.5	2.5497	129.1	2.2956	377.6	6.3658
ENSMUSG00000114957.1	ENSMUSG00000114957	Gm47316	0	0	0	0	0	0	0	0	0	0	0	0	0	0	0	0	0	0	0	0	0	0	0	1
ENSMUSG00000111252.1	ENSMUSG00000111252	Gm47317	0	0	0	0	0	0	0	0	0	0	0	0	0	0	0	0	0	0	0	0	0	0	0	0
ENSMUSG00000111426.1	ENSMUSG00000111426	Gm47318	0	0	0	0	0	0	0	0	0	0	0	0	0	0	0	0	0	0	0	0	0	0	0	0
ENSMUSG00000111786.1	ENSMUSG00000111786	Gm47319	0	0	0	0	0	0	0	0	0	0	0	0	0	0	0	0	0	0	0	0	0	0	0	0
ENSMUSG00000083099.1	ENSMUSG00000083099	Gm4732	0	0	0	0	0	0	0	0	0	0	0	0	0	0	0	0	0	0	0	0	0	0	0	0
ENSMUSG00000111204.1	ENSMUSG00000111204	Gm47320	0	0	0	0	0	0	0	0	0	0	0	0	0	0	0	0	0	0	0	0	0	0	0	0
ENSMUSG00000111451.1	ENSMUSG00000111451	Gm47321	0	0	0	0	0	0	0	0	0	0	0	0	0	0	0	0	0	0	0	0	0	0	0	0
ENSMUSG00000113789.1	ENSMUSG00000113789	Gm47322	0	0	0	0	0	0	0	0	0	0	0.3	1	0.1	3	0	1	0.1	3	0.1	3	0.3	9	0.1	4
ENSMUSG00000113347.1	ENSMUSG00000113347	Gm47323	0	0	0	0	0	0	0	0	0	0	0	0	0	0	0	0	0	0	0	0	0	0	0	0
ENSMUSG00000111425.1	ENSMUSG00000111425	Gm47324	0	0	0	0	0	0	0	0	0	0	0.5	1	0	0	0	0	0	0	0.1	1.029	0.1	1.0524	0	0
ENSMUSG00000112328.1	ENSMUSG00000112328	Gm47325	0	0	0	0	0	0	0	0	0	0	0	0	0.4	1	0.3	1	0.4	1	0.7	2	0.7	2	0	0
ENSMUSG00000111555.1	ENSMUSG00000111555	Gm47326	0	0	0	0	0	0	0	0	0	0	0	0	0	0	0	0	0	0	0	0	0	0	0	0
ENSMUSG00000111632.1	ENSMUSG00000111632	Gm47327	78.6	11	77.1	9	32.5	6	13.9	2	30.2	6	26	7	38.8	68	32.3	65	49.8	95	49.2	95	48.1	95	54	101
ENSMUSG00000111399.1	ENSMUSG00000111399	Gm47328	0	0	0	0	0	0	0	0	0	0	0	0	0	0	0	0	0	0	0	0	0	0	0	0
ENSMUSG00000112253.1	ENSMUSG00000112253	Gm47329	0	0	0	0	0	0	0	0	0	0	0	0	0	0	0	0	0	0	0	0	0	0	0	0
ENSMUSG00000114485.1	ENSMUSG00000114485	Gm47330	0	0	0	0	0	0	0	0	0	0	0	0	0	0	0	0	0	0	0	0	0	0	0	0
ENSMUSG00000112917.1	ENSMUSG00000112917	Gm47331	0	0	0.4	1.1428	0	0	0	0	0	0	0	0	0	0	0	0	0	0	0	0	0	0	0	0
ENSMUSG00000111911.1	ENSMUSG00000111911	Gm47332	0	0	0	0	0	0	0	0	0	0	0	0	0	0	0	0	0	0	0	0	0	0	0	0
ENSMUSG00000111317.1	ENSMUSG00000111317	Gm47333	0	0	0	0	0	0	0	0	0	0	0	0	0	0	0	0	0	0	0	0	0	0	0	0
ENSMUSG00000111284.1	ENSMUSG00000111284	Gm47334	0	0	0	0	0	0	0	0	0	0	0	0	0	0	0	0	0	0	0	0	0	0	0	0
ENSMUSG00000114868.1	ENSMUSG00000114868	Gm47335	0	0	0	0	0	0	0	0	0	0	0	0	0	0	0	0	0	0	0	0	0	0	0	0
ENSMUSG00000114736.1	ENSMUSG00000114736	Gm47336	0	0	0	0	0	0	0	0	0	0	0	0	0	0	0	0	0	0	0	0	0.5	2	0.3	1
ENSMUSG00000112197.1	ENSMUSG00000112197	Gm47337	0	0	0	0	0	0	0	0	0	0	0	0	0	0	0	0	0	0	0	0	0	0	0	0
ENSMUSG00000112548.1	ENSMUSG00000112548	Gm47338	0	0	0	0	0	0	0	0	0	0	0	0	0	0	0	0	0	0	0	0	0	0	0	0
ENSMUSG00000112556.1	ENSMUSG00000112556	Gm47339	0	0	0	0	0	0	0	0	0	0	0	0	0	0	0	0	0	0	0	0	0	0	0	0
ENSMUSG00000106208.1	ENSMUSG00000106208	Gm4734	0	0	0	0	0	0	0	0	0	0	0	0	0.1	1	0.1	1	0.1	1	0.4	4.2222	0	0	0	0
ENSMUSG00000112595.1	ENSMUSG00000112595	Gm47340	0	0	0	0	0	0	0	0	0	0	0	0	0	0	0	0	0	0	0	0	0	0	0	0
ENSMUSG00000112741.1	ENSMUSG00000112741	Gm47341	0	0	0	0	0	0	0	0	0	0	0	0	0	0	0	0	0	0	0	0	0	0	0	1
ENSMUSG00000112243.1	ENSMUSG00000112243	Gm47342	0	0	0	0	0	0	0	0	0	0	0	0	0	0	0	0	0	0	0	0	0	0	0	0
ENSMUSG00000112732.1	ENSMUSG00000112732	Gm47343	0	0	0	0	0	0	0	0	0	0	0	0	0	0	0	0	0.1	1	0	0	0	0	0	0
ENSMUSG00000111316.1	ENSMUSG00000111316	Gm47344	0	0	0	0	0	0	0	0	0	0	0	0	0	0	0	0	0	0	0	0	0	0	0	0
ENSMUSG00000110815.1	ENSMUSG00000110815	Gm47345	0	0	0	0	0	0	0	0	0	0	0.2	1	0.2	5	0	1	0.1	3	0	0	0.2	8	0.1	3
ENSMUSG00000113849.1	ENSMUSG00000113849	Gm47346	0	0	0	0	0	0	0	0	0	0	0	0	0	0	0	0	0	0	0	0	0	0	0	0
ENSMUSG00000111582.1	ENSMUSG00000111582	Gm47347	0	0	0	0	0	0	0	0	0	0	0	0	0	0	0	0	0	0	0	0	0	0	0	0
ENSMUSG00000114512.1	ENSMUSG00000114512	Gm47348	0	0	0	0	0	0	0	0	0	0	0	0	0	0	0	0	0	0	0	0	0	0	0	0
ENSMUSG00000114330.1	ENSMUSG00000114330	Gm47349	0	0	0	0	0	0	0	0	0	0	0	0	0	0	0	0	0	0	0	0	0	0	0	0
ENSMUSG00000064193.8	ENSMUSG00000064193	Gm4735	261.1	355.765	164	166.556	307.2	490.826	208.3	260.575	336.9	590.866	394	1042.9	143	2596.23	181.8	3794.22	154.4	3051.84	199.9	4005.07	181	3705.58	182.7	3545.83
ENSMUSG00000111471.1	ENSMUSG00000111471	Gm47350	0	0	0	0	0	0	6	3	0	0	1	1	0.6	4	0	0	0	0	0	0	0.1	1	0	0
ENSMUSG00000114221.1	ENSMUSG00000114221	Gm47351	0	0	0	0	0	0	0	0	0	0	0	0	0	0	0	0	0	0	0	0	0	0	0	0
ENSMUSG00000114841.1	ENSMUSG00000114841	Gm47352	0	0	0	0	0	0	0	0	0	0	0	0	0	0	0	0	0	0	0	0	0	0	0	0
ENSMUSG00000112062.1	ENSMUSG00000112062	Gm47353	0	0	0	0	0	0	0	0	0	0	0	0	0	0	0	0	0	0	0	0	0	0	0	0
ENSMUSG00000111262.1	ENSMUSG00000111262	Gm47354	0	0	0	0	0	0	0	0	0	0	0	0	0	0	0	0	0	0	0	0	0	0	0	0
ENSMUSG00000111585.1	ENSMUSG00000111585	Gm47355	0	0	0	0	0	0	0	0	0	0	0	0	0	0	0	0	0	0	0	0	0	1	0	0
ENSMUSG00000111436.1	ENSMUSG00000111436	Gm47356	0	0	0	0	0	0	0	0	0	0	0	0	0	0	0	0	0	0	0	0	0	0	0	0
ENSMUSG00000113386.1	ENSMUSG00000113386	Gm47357	0	0	0	0	0	0	0	0	0	0	0	0	0	0	0	0	0	0	0	0	0	0	0	0
ENSMUSG00000111435.1	ENSMUSG00000111435	Gm47358	0	0	0	0	0	0	0	0	0	0	0	0	0	0	0	0	0	0	0	0	0	0	0	0
ENSMUSG00000114393.1	ENSMUSG00000114393	Gm47359	0	0	0	0	0	0	0	0	0	0	0	0	0	0	0	0	0	0	0	0	0	0	0	0
ENSMUSG00000079276.4	ENSMUSG00000079276	Gm4736	0	0	0	0	0	0	0	0	0	0	0	0	0	0	0	0	0	0	0	0	0	0	0	0
ENSMUSG00000114240.1	ENSMUSG00000114240	Gm47360	0	0	0	0	0	0	0	0	0	0	0	0	0	0	0	0	0	0	0	0	0	0	0	0
ENSMUSG00000114381.1	ENSMUSG00000114381	Gm47361	0	0	0	0	0	0	0	0	0	0	0	0	0	0	0	0	0	0	0	0	0	0	0	0
ENSMUSG00000112119.1	ENSMUSG00000112119	Gm47362	0	0	0	0	0	0	0	0	0	0	0	0	0	0	0	0	0	0	0	0	0	0	0.1	1
ENSMUSG00000112568.1	ENSMUSG00000112568	Gm47363	0	0	0	0	0	0	0	0	0	0	0	0	0	0	0	0	0	0	0	0	0	0	0	0
ENSMUSG00000111581.1	ENSMUSG00000111581	Gm47364	0	0	0	0	0	0	0	0	0	0	0	0	0	0	0	0	0	0	0	0	0.2	0.5	0	0
ENSMUSG00000111996.1	ENSMUSG00000111996	Gm47365	0	0	0	0	0	0	0	0	0	0	0	0	0	0	0	0	0	0	0	0	0	0	0	0
ENSMUSG00000111891.1	ENSMUSG00000111891	Gm47366	0	0	0	0	0	0	0	0	0	0	0	0	0	0	0	0	0	0	0	0	0	0	0	0
ENSMUSG00000112504.1	ENSMUSG00000112504	Gm47367	0	0	0	0	0	0	0	0	0	0	0	0	0	0	0	0	0	0	0	0	0	0	0	0
ENSMUSG00000113516.1	ENSMUSG00000113516	Gm47368	0	0	0	0	0	0	0	0	0	0	0	0	0	0	0.1	1	0	0	0	0	0	0	0	0
ENSMUSG00000113438.1	ENSMUSG00000113438	Gm47369	0	0	0	0	0	0	0	0	0	0	0	0	0	0	0	0	0	0	0	0	0	0	0	0
ENSMUSG00000048087.6	ENSMUSG00000048087	Gm4737	80.6	184.7	64.2	109.147	70.8	189.124	67.3	140.882	87.3	256.282	117.2	522.108	43.5	1332.53	31.8	1119.56	38	1267.03	36.9	1246.83	46.1	1592.56	47.6	1558.49
ENSMUSG00000113656.1	ENSMUSG00000113656	Gm47370	1.5	3	0	0	0	0	1.7	3	0	0	0	0	0.5	13	0.2	6	0.3	9	0.1	4	0.3	8	0.2	5
ENSMUSG00000113105.1	ENSMUSG00000113105	Gm47371	0	0	0	0	0	0	0	0	0	0	0	0	0	0	0	0	0	0	0	0	0	0	0	0
ENSMUSG00000112990.1	ENSMUSG00000112990	Gm47372	0	0	0	0	0	0	0.5	2	0	0	0	0	0.3	15	0.2	14	0.3	16	0.2	12	0.4	27	0.3	15
ENSMUSG00000113454.1	ENSMUSG00000113454	Gm47373	0	0	0	0	0	0	0	0	0	0	0	0	0	0	0	0	0	0	0.1	1	0	0	0	0
ENSMUSG00000113766.1	ENSMUSG00000113766	Gm47374	0	0	0	0	0	0	0	0	0	0	0	0	0	0	0	0	0	0	0	1	0	0	0	0
ENSMUSG00000113994.1	ENSMUSG00000113994	Gm47375	0	0	0	0	0	0	0	0	0	0	0	0	0	0	0	0	0	0	0	0	0	0	0	0
ENSMUSG00000113086.1	ENSMUSG00000113086	Gm47376	0	0	0	0	0	0	0	0	0	0	0	0	0	0	0	0	0	0	0	0	0	0	0	0
ENSMUSG00000111900.1	ENSMUSG00000111900	Gm47377	0	0	0	0	0.5	1	0	0	0	0	0	0	0	0	0	0	0	0	0	0	0	0	0	0
ENSMUSG00000111433.1	ENSMUSG00000111433	Gm47378	0	0	0	0	0	0	0	0	0	0	0	0	0	0	0	0	0	0	0	0	0	0	0	0
ENSMUSG00000111704.1	ENSMUSG00000111704	Gm47379	0	0	0	0	0	0	0	0	0	0	0	0	0	0	0	0	0	0	0	0	0	0	0	0
ENSMUSG00000111486.1	ENSMUSG00000111486	Gm47380	0	0	0	0	0	0	0	0	0	0	0	0	0	0	0	0	0	0	0	0	0	0	0	0
ENSMUSG00000114688.1	ENSMUSG00000114688	Gm47381	216.3	205	392.6	279	371.2	415	391.9	343	279.7	343	201.6	371	92.4	1163	81.3	1176	95.5	1309	93.2	1294	82.8	1176	67.1	903
ENSMUSG00000111930.1	ENSMUSG00000111930	Gm47382	0	0	0	0	0	0	0	0	0	0	0	0	0	0	0	0	0	0	0	0	0	0	0	0
ENSMUSG00000113085.1	ENSMUSG00000113085	Gm47383	0	0	0	0	0	0	0	0	0	0	0	0	0	0	0	0	0	0	0	0	0	0	0	0
ENSMUSG00000113579.1	ENSMUSG00000113579	Gm47384	0	0	0	0	0	0	0	0	0	0	0	0	0	0	0	0	0	0	0	0	0	0	0	0
ENSMUSG00000113798.1	ENSMUSG00000113798	Gm47385	0	0	0	0	0	0	0	0	0	0	0	0	0	0	0	0	0	0	0	0	0	0	0	0
ENSMUSG00000113762.1	ENSMUSG00000113762	Gm47386	0	0	0	0	0	0	0	0	0	0	0	0	0	0	0	0	0	0	0	0	0	0	0	0
ENSMUSG00000113700.1	ENSMUSG00000113700	Gm47387	0	0	0	0	0	0	0	0	0	0	0	0	0	0	0	0	0	0	0	0	0	0	0	0
ENSMUSG00000111641.1	ENSMUSG00000111641	Gm47388	0	0	0	0	0	0	0	0	0	0	0	0	0	1	0	0	0	0	0	0	0	0	0	0
ENSMUSG00000111362.1	ENSMUSG00000111362	Gm47389	0	0	0	0	0	0	0	0	0	0	0	0	0	0	0	0	0	0	0	0	0	0	0	0
ENSMUSG00000112808.1	ENSMUSG00000112808	Gm4739	0	0	0	0	0	0	0	0	0.1	0.043	0	0	0.2	1.3027	0.1	1.129	0.2	1.3382	0	0	0	0	0.2	1.2452
ENSMUSG00000114071.1	ENSMUSG00000114071	Gm47390	0	0	0	0	0	0	0	0	0	0	0	0	0	0	0	0	0	0	0	0	0	0	0	0
ENSMUSG00000112891.1	ENSMUSG00000112891	Gm47391	1.9	5	0.5	1	0.3	1	0	0	0	0	0.8	4	0.8	27	0.5	20	0.5	18	0.3	11	0.7	29	0.2	9
ENSMUSG00000110893.1	ENSMUSG00000110893	Gm47392	0	0	0	0	0	0	0	0	0	0	0	0	0	0	0	0	0	0	0	0	0	0	0	0
ENSMUSG00000113532.1	ENSMUSG00000113532	Gm47393	0	0	0	0	0	0	0	0	0	0	0	0	0	0	0	0	0	0	0	0	0	0	0	0
ENSMUSG00000112024.1	ENSMUSG00000112024	Gm47394	0	0	0	0	0	0	0	0	0	0	0	0	0	0	0	0	0	0	0	0	0	0	0	0
ENSMUSG00000112658.1	ENSMUSG00000112658	Gm47395	0	0	0	0	0	0	0	0	0	0	0	0	0	0	0	0	0	0	0	0	0	0	0	0
ENSMUSG00000112040.1	ENSMUSG00000112040	Gm47396	0	0	0	0	0	0	0	0	0	0	0	0	0	0	0	0	0	0	0	0	0	0	0	0
ENSMUSG00000112635.1	ENSMUSG00000112635	Gm47397	0	0	0	0	0	0	0	0	0	0	0	0	0	0	0	0	0	0	0	0	0	0	0	0
ENSMUSG00000111868.1	ENSMUSG00000111868	Gm47398	217.3	669	273.5	623	224.5	804	217.1	609	185.2	729	192.5	1152	191.8	7900	187.7	8887	164.2	7362	195.2	8870	148.8	6911	176.8	7780
ENSMUSG00000112064.1	ENSMUSG00000112064	Gm47399	0	0	0	0	0	0	0	0	0	0	0	0	0	0	0.2	1	0	0	0	0	0	0	0	0
ENSMUSG00000114830.1	ENSMUSG00000114830	Gm47400	0.8	2	0	0	0	0	0	0	5.6	17	0.2	1	0.2	7	0.1	3	0	1	0	1	0.2	7	0	1
ENSMUSG00000113754.1	ENSMUSG00000113754	Gm47401	0	0	0	0	0	0	0	0	0	0	0	0	0	0	0	0	0	0	0	0	0	0	0	0
ENSMUSG00000112042.1	ENSMUSG00000112042	Gm47402	0	0	0	0	0	0	0	0	0	0	0	0	0	0	0	0	0	0	0	0	0	0	0	0
ENSMUSG00000111806.1	ENSMUSG00000111806	Gm47403	0	0	0	0	0	0	0	0	0	0	0	0	0	0	0	0	0	0	0	0	0	0	0	0
ENSMUSG00000113261.1	ENSMUSG00000113261	Gm47404	0	0	0	0	0	0	0	0	0	0	0	0	0	1	0	1	0	0	0	0	0	1	0	0
ENSMUSG00000113680.1	ENSMUSG00000113680	Gm47405	0	0	0	0	0	0	0	0	0	0	0.1	1	0	0	0	0	0	0	0	0	0	1	0	0
ENSMUSG00000113146.1	ENSMUSG00000113146	Gm47406	0	0	0	0	0	0	0	0	0	0	0	0	0	0	0	0	0	0	0	0	0	0	0	0
ENSMUSG00000113758.1	ENSMUSG00000113758	Gm47407	0	0	0	0	0	0	0	0	0	0	0	0	0	0	0	0	0	0	0	0	0	0	0	0
ENSMUSG00000114134.1	ENSMUSG00000114134	Gm47408	0	0	0	0	0	0	0	0	0	0	0	0	0	0	0	0	0	0	0	0	0	0	0	0
ENSMUSG00000111274.1	ENSMUSG00000111274	Gm47409	0	0	0	0	0	0	0	0	0	0	0	0	0	0	0	0	0	0	0	0	0	0	0	0
ENSMUSG00000111569.1	ENSMUSG00000111569	Gm47410	0	0	0	0	0	0	0	0	0	0	0	0	0	0	0	0	0	0	0	0	0	0	0	0
ENSMUSG00000113502.1	ENSMUSG00000113502	Gm47411	0	0	0	0	0	0	0	0	0	0	0	0	0	0	0	0	0	0	0	0	0	0	0	0
ENSMUSG00000113437.1	ENSMUSG00000113437	Gm47412	0	0	0	0	0	0	0	0	0	0	0	0	0	0	0	0	0	0	0	0	0	0	0	0
ENSMUSG00000113480.1	ENSMUSG00000113480	Gm47413	0	0	0	0	0	0	0	0	0	0	0	0	0	0	0	0	0	0	0	0	0	0	0	0
ENSMUSG00000114424.1	ENSMUSG00000114424	Gm47414	1.3	3	0	0	0	0	0	0	0	0	0.2	1	0.4	13	0.2	6.6667	0	0	0	1	0.3	9	0.1	4
ENSMUSG00000112812.1	ENSMUSG00000112812	Gm47415	0	0	0	0	0	0	0	0	0	0	0	0	0	0	0	0	0	0	0	0	0	1	0	0
ENSMUSG00000110884.1	ENSMUSG00000110884	Gm47416	1.6	3	0	0	0.5	1	1.2	2	0	0	0	0	2.5	63	0.4	11	1.4	38	0.3	7	1.2	34	0	1
ENSMUSG00000114015.1	ENSMUSG00000114015	Gm47417	0	0	0	0	0	0	0	0	0	0	0	0	0	0	0	0	0	0	0	0	0	0	0.4	1
ENSMUSG00000114092.1	ENSMUSG00000114092	Gm47418	0	0	0	0	0	0	0	0	0	0	0	0	0	0	0	0	0	0	0	0	0	0	0	0
ENSMUSG00000112564.1	ENSMUSG00000112564	Gm47419	0	0	0	0	0	0	0	0	0	0	0	0	0	0	0	0	0	0	0	0	0	0	0	0
ENSMUSG00000105461.1	ENSMUSG00000105461	Gm4742	0	0	1.8	1.0245	0	0	1.5	1.0625	0	0	1.4	2.0507	0.4	4.129	0.5	6.1669	0.3	3.1122	0.3	3.0942	0.2	2.0706	0.6	6.1576
ENSMUSG00000113824.1	ENSMUSG00000113824	Gm47420	0	0	0	0	0	0	0	0	0	0	0	0	0	0	0	0	0	0	0	0	0	0	0	0
ENSMUSG00000113451.1	ENSMUSG00000113451	Gm47421	0	0	0	0	0	0	0	0	0	0	0	0	0	0	0	0	0	0	0	0	0	0	0	0
ENSMUSG00000113487.1	ENSMUSG00000113487	Gm47422	0	0	0	0	0	0	0	0	0	0	0	0	0	0	0	0	0	0	0	0	0	0	0	0
ENSMUSG00000114218.1	ENSMUSG00000114218	Gm47423	0	0	0	0	0	0	0	0	0	0	0	0	0	0	0	0	0	0	0	0	0	0	0	0
ENSMUSG00000114095.1	ENSMUSG00000114095	Gm47424	0	0	0	0	0	0	0	0	0	0	0	0	0	0	0	0	0	0	0	0	0	0	0.1	1
ENSMUSG00000112535.1	ENSMUSG00000112535	Gm47425	0	0	0	0	0	0	0	0	0	0	0	0	0	0	0	0	0	0	0	0	0	0	0	0
ENSMUSG00000114364.1	ENSMUSG00000114364	Gm47426	0	0	0	0	0	0	0	0	0	0	0	0	0	0	0	0	0	0	0	0	0	0	0	0
ENSMUSG00000110877.1	ENSMUSG00000110877	Gm47427	0	0	0	0	0	0	0	0	0	0	0	0	0.1	1	0.1	1	0.5	4	0.8	7	0	0	0	0
ENSMUSG00000113311.1	ENSMUSG00000113311	Gm47428	1423.8	867.032	1110	512.438	1100.8	799.99	1105.7	628.605	1600.2	1272.92	1489.6	1760.31	960.2	7723.23	924.2	8545.29	958.6	8394.51	1081.2	9596.4	929.3	8430.78	916.1	7876.4
ENSMUSG00000114559.1	ENSMUSG00000114559	Gm47429	0	0	0	0	0	0	0	0	0	0	0	0	0	0	0.2	1	0	0	0	0	0	0	0	0
ENSMUSG00000111417.1	ENSMUSG00000111417	Gm47430	0	0	0	0	0	0	0	0	0	0	0	0	0	0	0.1	1	0	0	0	0	0	0	0	0
ENSMUSG00000112139.1	ENSMUSG00000112139	Gm47431	0	0	0	0	0	0	0	0	0	0	0	0	0	0	0	0	0	0	0	0	0	0	0	0
ENSMUSG00000114010.1	ENSMUSG00000114010	Gm47432	0	0	0	0	0	0	0	0	0	0	0	0	0	0	0	0	0	0	0	0	0	0	0	0
ENSMUSG00000111526.1	ENSMUSG00000111526	Gm47433	0	0	0	0	0	0	0	0	0	0	0	0	0	0	0	0	0	0	0	0	0	0	0	0
ENSMUSG00000112616.1	ENSMUSG00000112616	Gm47434	0	0	0	0	0	0	0	0	0	0	0	0	0	1	0	0	0	0	0	0	0	0	0	0
ENSMUSG00000113212.1	ENSMUSG00000113212	Gm47435	0	0	0	0	0	0	0	0	0	0	5.9	3	6.5	22	3.6	14	2.2	8	2.7	10	4.7	18	4.7	17
ENSMUSG00000110853.1	ENSMUSG00000110853	Gm47436	0	0	0	0	0	0	0	0	0	0	0	0	0	0	0	0	0	0	0	0	0	0	0	0
ENSMUSG00000113407.1	ENSMUSG00000113407	Gm47437	0	0	0	0	0	0	0	0	0	0	0	0	0	0	0	0	0	0	0	0	0	0	0	0
ENSMUSG00000111947.1	ENSMUSG00000111947	Gm47438	0	0	0	0	0	0	0	0	0	0	0	0	0	1	0.1	2	0.1	2	0	1	0	1	0	0
ENSMUSG00000112860.1	ENSMUSG00000112860	Gm47439	1.5	2	0	0	0.7	1	0	0	0	0	1.2	3	1	18	0.7	14	0.8	16	1.4	27	1.4	27	0.9	16
ENSMUSG00000063252.6	ENSMUSG00000063252	Gm4744	0	0	0	0	0	0	0	0	0	0	0	0	0	0	0	0	0	0	0	0	0	0	0	0
ENSMUSG00000113160.1	ENSMUSG00000113160	Gm47440	0	0	0	0	0	0	0	0	0	0	0	0	0	0	0	0	0	0	0	0	0	0	0	0
ENSMUSG00000113606.1	ENSMUSG00000113606	Gm47441	850.6	1	8086.8	6.991	8736.4	11.8679	2771.6	2.9508	0	0	2559.9	5.8512	1067.2	16.83	597.8	10.8376	794.2	13.6364	1134	19.7354	1161.9	20.6685	1001.5	16.8832
ENSMUSG00000114151.1	ENSMUSG00000114151	Gm47442	0	0	0	0	0	0	0	0	0	0	0	0	0	0	0	0	0	0	0	0	0	0	0	0
ENSMUSG00000112958.1	ENSMUSG00000112958	Gm47443	0	0	0	0	0	0	0	0	0	0	0	0	0	0	0	0	0	0	0	0	0	0	0	0
ENSMUSG00000113607.1	ENSMUSG00000113607	Gm47444	0	0	0	0	0	0	0	0	0	0	0	0	0	0	0	0	0	0	0	0	0	0	0	0
ENSMUSG00000111361.1	ENSMUSG00000111361	Gm47445	0	0	0	0	0	0	0	0	0	0	0.6	2	0.2	5	0.4	12	0.1	3	0.1	2	0.3	7	0.1	3
ENSMUSG00000113632.1	ENSMUSG00000113632	Gm47446	0	0	0	0	0	0	0	0	0	0	0	0	0	0	0	0	0	0	0	0	0	0	0	0
ENSMUSG00000113094.1	ENSMUSG00000113094	Gm47447	0	0	0	0	0	0	2.2	2	0	0	0	0	0.2	3	0.1	1	0.3	4	0	0	0.1	1	0	0
ENSMUSG00000113772.1	ENSMUSG00000113772	Gm47448	0	0	0	0	0	0	0	0	0	0	0	0	0	0	0	0	0	0	0	0	0	0	0	0
ENSMUSG00000111406.1	ENSMUSG00000111406	Gm47449	0	0	0	0	0	0	0	0	0	0	0	0	0	0	0	0	0	0	0	0	0	0	0	0
ENSMUSG00000113866.1	ENSMUSG00000113866	Gm47450	1.3	1	0	0	0	0	0	0	0	0	0	0	0.2	2	0.1	1	0	0	0.1	1	0	0	0.1	1
ENSMUSG00000113668.1	ENSMUSG00000113668	Gm47451	0	0	0.1	0.0152	0	0	0	0	0	0	0	0	0	0	0	0	0	0	0	0	0	0	0	0
ENSMUSG00000114128.1	ENSMUSG00000114128	Gm47452	0	0	0	0	0	0	0	0	0	0	0	0	0	0	0	0	0	0	0	0	0	0	0	0
ENSMUSG00000113526.1	ENSMUSG00000113526	Gm47453	0	0	0	0	0	0	0	0	0	0	0	0	0	0	0	0	0	0	0	0	0	0	0	0
ENSMUSG00000113655.1	ENSMUSG00000113655	Gm47454	0	0	0	0	0	0	0	0	0	0	0	0	0	0	0	0	0	0	0	0	0	0	0	0
ENSMUSG00000113446.1	ENSMUSG00000113446	Gm47455	0	0	0	0	0	0	0	0	0	0	0	0	0	0	0	0	0	0	0	0	0	0	0	0
ENSMUSG00000113867.1	ENSMUSG00000113867	Gm47456	0	0	0	0	0	0	0	0	0	0	0	0	0	0	0	0	0	0	0	0	0	0	0	0
ENSMUSG00000113161.1	ENSMUSG00000113161	Gm47457	0	0	0	0	0	0	0	0	0	0	0	0	0	0	0	0	0	0	0	0	0	0	0	0
ENSMUSG00000111031.1	ENSMUSG00000111031	Gm47458	0	0	0	0	0	0	0	0	0	0	0	0	0	0	0	0	0	0	0	0	0	0	0	0
ENSMUSG00000112674.1	ENSMUSG00000112674	Gm47459	0.8	1	3.1	3	0.7	1	0.8	1	0	0	2	5	0.6	11	1	20	0.5	10	0.5	10	0.6	11	0.8	15
ENSMUSG00000082479.3	ENSMUSG00000082479	Gm4746	0	0	0	0	0	0	0	0	0	0	0	0	0	0	0	0	0	0	0	0	0	0	0	0
ENSMUSG00000114131.1	ENSMUSG00000114131	Gm47460	0	0	0	0	0	0	0	0	0	0	0	0	0	0	0	0	0	0	0	0	0	0	0	0
ENSMUSG00000112540.1	ENSMUSG00000112540	Gm47461	0	0	0	0	0	0	0	0	0	0	0	0	0	0	0	0	0	0	0	0	0	1	0	0
ENSMUSG00000114901.1	ENSMUSG00000114901	Gm47462	0	0	0	0	0	0	0	0	0	0	0	0	0	0	0	0	0	0	0	0	0	0	0	0
ENSMUSG00000114781.1	ENSMUSG00000114781	Gm47463	0	0	0	0	0	0	0	0	0	0	0	0	0	0	0	0	0	0	0	0	0	0	0	0
ENSMUSG00000114395.1	ENSMUSG00000114395	Gm47464	0	0	0	0	0	0	0	0	0	0	0	0	0	0	0	0	0	0	0	0	0	0	0	0
ENSMUSG00000111771.1	ENSMUSG00000111771	Gm47465	0	0	0	0	0	0	0	0	0	0	0	0	0	0	0	0	0	0	0	0	0	0	0	0
ENSMUSG00000112065.1	ENSMUSG00000112065	Gm47466	0	0	0	0	0	0	0	0	0	0	0	0	0	0	0	0	0	0	0	0	0	0	0	0
ENSMUSG00000113019.1	ENSMUSG00000113019	Gm47467	0	0	0	0	0	0	0	0	0	0	7.7	4.4451	2.4	9.2058	2.5	11.0566	2.2	9.0242	1.8	7.5707	3.9	17.1012	3	12.348
ENSMUSG00000110765.1	ENSMUSG00000110765	Gm47468	0	0	0	0	0	0	0	0	0	0	0	0	0	0	0.4	3	0	0	0	0	0	0	0	0
ENSMUSG00000113047.1	ENSMUSG00000113047	Gm47469	6.2	6	0	0	0.6	1	3.5	4.8804	0	0	3.1	5	5	55.2674	3.7	55.184	4.3	58.9543	3.1	57.122	5.8	76.0835	3.2	46.8056
ENSMUSG00000113279.1	ENSMUSG00000113279	Gm47470	0	0	0	0	0	0	0	0	0	0	0	0	0	0	0	0	0	0	0	0	0	0	0	0
ENSMUSG00000114291.1	ENSMUSG00000114291	Gm47471	0	0	0	0	0	0	0	0	0	0	0.4	1	0.2	3	0.1	3	0.3	5	0.5	9	0.1	3	0.3	5
ENSMUSG00000111910.1	ENSMUSG00000111910	Gm47472	0	0	0	0	0	0	0	0	0	0	0	0	0	1	0	0	0	2	0	0	0	1	0	0
ENSMUSG00000111315.1	ENSMUSG00000111315	Gm47473	0	0	0	0	0	0	0	0	0	0	0	0	0	0	0	0	0	0	0	0	0	0	0	0
ENSMUSG00000113872.1	ENSMUSG00000113872	Gm47474	0	0	0	0	0	0	0	0	0	0	0	0	0	0	0	0	0	0	0	0	0	0	0	0
ENSMUSG00000111829.1	ENSMUSG00000111829	Gm47475	0	0	0	0	0	0	0	0	0	0	0	0	0	0	0	0	0	0	0	0	0	0	0	0
ENSMUSG00000112689.1	ENSMUSG00000112689	Gm47476	0	0	0	0	0	0	0	0	0	0	0	0	0	0	0	0	0	0	0	0	0	0	0	0
ENSMUSG00000112905.1	ENSMUSG00000112905	Gm47477	0	0	0	0	0	0	0	0	0	0	0	0	0	0	0	0	0	0	0	0	0	0	0	0
ENSMUSG00000113417.1	ENSMUSG00000113417	Gm47478	0	0	0	0	0	0	0	0	0	0	0	0	0	0	0	0	0	0	0	0	0	0	0	0
ENSMUSG00000114696.1	ENSMUSG00000114696	Gm47479	0	0	0	0	0	0	0	0	0	0	0	0	0	0	0	0	0	0	0	0	0	0	0	0
ENSMUSG00000112609.1	ENSMUSG00000112609	Gm47480	0	0	0	0	0	0	0	0	0	0	0	0	0	0	0.1	1	0	0	0	0	0	0	0	0
ENSMUSG00000110845.1	ENSMUSG00000110845	Gm47481	0	0	0	0	0	0	0	0	0	0	0	0	0	0	0	0	0	0	0	0	0	0	0	0
ENSMUSG00000113692.1	ENSMUSG00000113692	Gm47482	0	0	0	0	0	0	0	0	0	0	0	0	0	0	0	0	0	0	0	0	0	0	0	0
ENSMUSG00000111496.1	ENSMUSG00000111496	Gm47483	3.2	7	0	0	4.3	11	1	2	3.5	10	2.1	9	2.1	63	2.5	84	1.9	62	1.6	53	2.3	75	2.6	82
ENSMUSG00000113529.1	ENSMUSG00000113529	Gm47484	14.1	51	4.9	13	2.9	12	0.6	2	0	0	2.7	19	8.2	395	7.6	421	4.2	221	3.1	164	2.8	154	2.6	136
ENSMUSG00000111563.1	ENSMUSG00000111563	Gm47485	0	0	0	0	0	0	0	0	0	0	0	0	0	0	0	0	0	0	0	0	0	0	0	0
ENSMUSG00000113673.1	ENSMUSG00000113673	Gm47486	0.4	1.75	0	0	0.1	0.4242	0.5	2	0	0	0.4	3.4	0.5	25.3	0.2	10.8331	0.3	19.975	0.2	12.8332	0.3	16.2499	0.3	17.4017
ENSMUSG00000113799.1	ENSMUSG00000113799	Gm47487	0	0	0	0	0	0	0	0	0	0	0	0	0	0	0	0	0	0	0	0	0	0	0	0
ENSMUSG00000112251.1	ENSMUSG00000112251	Gm47488	0	0	0	0	0	0	0	0	0	0	0	0	0	0	0	0	0	0	0	0	0	0	0	0
ENSMUSG00000113433.1	ENSMUSG00000113433	Gm47489	0	0	0	0	0	0	0	0	0	0	0	0	0	0	0	0	0	0	0	0	0	0	0	0
ENSMUSG00000113503.1	ENSMUSG00000113503	Gm47490	0	0	0	0	0	0	0	0	0	0	0	0	0	0	0	0	0	0	0	0	0	0	0	0
ENSMUSG00000112933.1	ENSMUSG00000112933	Gm47491	0	0	0	0	0	0	0	0	0	0	0	0	0	0	0	0	0	0	0	0	0	0	0	0
ENSMUSG00000112678.1	ENSMUSG00000112678	Gm47492	0	0	0	0	0	0	0	0	0	0	0	0	0	0	0	0	0	0	0	0	0	0	0	0
ENSMUSG00000112947.1	ENSMUSG00000112947	Gm47493	0	0	0	0	0	0	0	0	0	0	0	0	0	0	0	0	0	0	0	0	0	0	0	0
ENSMUSG00000113269.1	ENSMUSG00000113269	Gm47494	0	0	0	0	0	0	0	0	0	0	0	0	0	0	0	0	0	0	0	0	0	0	0	0
ENSMUSG00000111946.1	ENSMUSG00000111946	Gm47495	0	0	0	0	0	0	0	0	0	0	0	0	0	0	0	0	0	0	0	0	0	0	0	0
ENSMUSG00000110840.1	ENSMUSG00000110840	Gm47496	0	0	0	0	0	0	0	0	0	0	0	0	0	0	0	0	0	0	0	0	0	0	0	0
ENSMUSG00000111139.1	ENSMUSG00000111139	Gm47497	0	0	0	0	0	0	0	0	0	0	0	0	0	0	0	0	0	0	0	0	0	0	0	0
ENSMUSG00000111081.1	ENSMUSG00000111081	Gm47498	0	0	0	0	0	0	0	0	0	0	0	0	0	0	0	0	0	0	0	0	0	0	0	0
ENSMUSG00000110923.1	ENSMUSG00000110923	Gm47499	0	0	0	0	0	0	0	0	0	0	0	0	0	0	0	0	0	0	0	0	0	0	0	0
ENSMUSG00000087235.1	ENSMUSG00000087235	Gm4750	0	0	0	0	0.4	1.0117	0	0	0	0	0.2	0.5008	0	1	0	0	0	0	0	0	0	0	0	0
ENSMUSG00000111670.1	ENSMUSG00000111670	Gm47500	0	0	0	0	0	0	0	0	0	0	0	0	0	0	0	0	0	0	0	0	0	0	0	0
ENSMUSG00000111638.1	ENSMUSG00000111638	Gm47501	0	0	0	0	0	0	0	0	0	0	0	0	0	0	0	0	0	0	0	0	0	0	0	0
ENSMUSG00000111036.1	ENSMUSG00000111036	Gm47502	0	0	0	0	0	0	0	0	0	0	0	0	0	0	0.2	1	0	0	0	0	0	0	0	0
ENSMUSG00000111491.1	ENSMUSG00000111491	Gm47503	0	0	0	0	0	0	0	0	0	0	0	0	0	2	0	0	0	2	0	0	0	1	0	1
ENSMUSG00000111466.1	ENSMUSG00000111466	Gm47504	0	0	0	0	0	0	0	0	0	0	0	0	0.6	2	0.3	1	0	0	0	0	0	0	0	0
ENSMUSG00000114440.1	ENSMUSG00000114440	Gm47505	0	0	0	0	0	0	0	0	0	0	0	0	0.3	3	0.1	1	0.2	2	0.1	1	0	0	0	0
ENSMUSG00000112094.1	ENSMUSG00000112094	Gm47506	0	0	0	0	0	0	0	0	0	0	0	0	0	0	0	0	0	0	0	0	0	0	0	0
ENSMUSG00000113757.1	ENSMUSG00000113757	Gm47507	0	0	0	0	0	0	0	0	0	0	0.7	1	0	0	0	0	0.2	2	0	0	0.3	3	0.2	2
ENSMUSG00000110791.1	ENSMUSG00000110791	Gm47508	0.3	1	0	0	0.5	2	0	0	0	0	0.5	3	0.1	4	0.1	3	0	0	0.1	3	0.3	14	0.1	5
ENSMUSG00000114319.1	ENSMUSG00000114319	Gm47509	0	0	0	0	0	0	0	0	0	0	0	0	0.1	1	0	0	0	0	0.1	1	0.1	1	0	0
ENSMUSG00000105833.1	ENSMUSG00000105833	Gm4751	0	0	0	0	0	0	0	0	0	0	0	0	0	0	0	0	0.1	1	0	0	0	0	0	0
ENSMUSG00000114813.1	ENSMUSG00000114813	Gm47510	0	0	0	0	0	0	0	0	0	0	0	0	0	0	0	0	0	0	0	0	0	0	0	0
ENSMUSG00000114845.1	ENSMUSG00000114845	Gm47511	0	0	0	0	0	0	0	0	0	0	0	0	0	0	0	0	0	0	0	0	0	0	0	0
ENSMUSG00000097274.2	ENSMUSG00000097274	Gm47512	17	32	9.2	12	21.9	47	7.4	14	7.5	17	6.1	21	16.4	406	7.7	212	16.3	469	10.3	283	11.7	334	6.8	184
ENSMUSG00000114165.1	ENSMUSG00000114165	Gm47513	0	0	0	0	1.9	5	3	6	0	0	0.9	4	1	29	0.4	14	3.6	114	3.2	103	2.8	92	3.4	106
ENSMUSG00000113054.1	ENSMUSG00000113054	Gm47514	0	0	0	0	0	0	0	0	0	0	0	0	0	0	0	0	0	0	0	0	0	0	0	0
ENSMUSG00000113320.1	ENSMUSG00000113320	Gm47515	0	0	0	0	0	0	0	0	0	0	0	0	0	0	0	0	0	0	0	0	0	0	0	0
ENSMUSG00000111908.1	ENSMUSG00000111908	Gm47516	0	0	0	0	0	0	0	0	0	0	0	0	0	0	0	0	0	0	0	0	0	0	0	0
ENSMUSG00000110828.1	ENSMUSG00000110828	Gm47517	0	0	0	0	0	0	0	0	0	0	0	0	0	0	0	0	0	0	0	0	0	0	0	0
ENSMUSG00000113716.1	ENSMUSG00000113716	Gm47518	0	0	0	0	0	0	0	0	0	0	0.3	1	0	1	0	0	0	0	0	0	0.2	6	0	1
ENSMUSG00000112807.1	ENSMUSG00000112807	Gm47519	0	0	0	0	0	0	0	0	0	0	0	0	0	0	0	0	0	0	0	0	0	0	0	0
ENSMUSG00000114204.1	ENSMUSG00000114204	Gm47520	0	0	0	0	0	0	0	0	0	0	0	0	0	0	0	0	0	0	0	0	0	0	0	0
ENSMUSG00000114265.1	ENSMUSG00000114265	Gm47521	0	0	0	0	0	0	0	0	0	0	0	0	0	0	0	0	0	0	0	0	0	0	0	0
ENSMUSG00000111979.1	ENSMUSG00000111979	Gm47522	0	0	0	0	0	0	0	0	0	0	0	0	0	0	0	0	0	0	0	0	0	0	0	0
ENSMUSG00000114596.1	ENSMUSG00000114596	Gm47523	0	0	0	0	0	0	0	0	0	0	0	0	0	0	0	0	0	0	0	0	0	0	0	0
ENSMUSG00000112228.1	ENSMUSG00000112228	Gm47524	0	0	0	0	0	0	0	0	0	0	0	0	0	0	0	0	0	0	0	0	0	0	0	0
ENSMUSG00000112274.1	ENSMUSG00000112274	Gm47525	0	0	0	0	0	0	0	0	0	0	0	0	0.2	2	0.2	2	0.1	1	0	0	0.3	3	0.3	3
ENSMUSG00000112138.1	ENSMUSG00000112138	Gm47526	0	0	0	0	0	0	0	0	0	0	0	0	0	0	0	0	0.3	1	0	0	0	0	0	0
ENSMUSG00000112585.1	ENSMUSG00000112585	Gm47527	0	0	0	0	0	0	0	0	0	0	0	0	0	0	0	0	0	0	0	0	0	0	0	0
ENSMUSG00000111282.1	ENSMUSG00000111282	Gm47528	0	0	0	0	0	0	0	0	0	0	0	0	0	0	0	0	0	0	0	0	0	0	0	0
ENSMUSG00000112339.1	ENSMUSG00000112339	Gm47529	2.3	0.5	0	0	0	0	0	0	0	0	0	0	0.9	2.5	0.5	1.5	0.3	1	0	0	0.1	0.2222	0.7	2
ENSMUSG00000101333.1	ENSMUSG00000101333	Gm4753	0	0	0	0	0	0	0	0	0	0	0	0	0	0	0	0	0	0	0	0	0	0	0	0
ENSMUSG00000114949.1	ENSMUSG00000114949	Gm47530	0	0	0	0	0	0	0	0	0	0	0	0	0	0	0	0	0	0	0	0	0	0	0	0
ENSMUSG00000112726.1	ENSMUSG00000112726	Gm47531	0	0	0	0	0	0	0	0	0	0	0	0	0	0	0	0	0	0	0.2	1	0	0	0	0
ENSMUSG00000112767.1	ENSMUSG00000112767	Gm47532	0	0	0	0	0	0	0	0	0	0	0	0	0	0	0	0	0	0	0	0	0	0	0	0
ENSMUSG00000114400.1	ENSMUSG00000114400	Gm47533	0	0	0	0	0	0	0	0	0	0	0	0	0	0	0	0	0	0	0	0	0	0	0	0
ENSMUSG00000112750.1	ENSMUSG00000112750	Gm47534	0	0	0	0	0	0	0	0	0	0	0	0	0	0	0	0	0	0	0	0	0	0	0	0
ENSMUSG00000111100.1	ENSMUSG00000111100	Gm47535	0	0	0	0	0	0	0	0	0	0	0	0	0	0	0	0	0	0	0	0	0	0	0	0
ENSMUSG00000111382.1	ENSMUSG00000111382	Gm47536	0	0	0	0	0	0	0	0	0	0	0	0	0	0	0	0	0	0	0	0	0	0	0	0
ENSMUSG00000112877.1	ENSMUSG00000112877	Gm47537	0	0	0	0	0	0	0	0	0	0	0	0	0	0	0	0	0	0	0	0	0	0	0	0
ENSMUSG00000112181.1	ENSMUSG00000112181	Gm47538	0	0	0	0	0	0	0	0	0	0	0	0	0	0	0	0	0	0	0	0	0	0	0	0
ENSMUSG00000112760.1	ENSMUSG00000112760	Gm47539	2.2	0.5	0	0	0	0	0	0	0	0	0	0	0.9	2.5	0.4	1.5	0.3	1	0	0	0.8	2.7778	0.6	2
ENSMUSG00000106895.1	ENSMUSG00000106895	Gm4754	0	0	0.1	0.0364	0	0	0.2	0.1115	0.3	0.2576	0	0	0	0	0	0	0	0	0	0	0	0	0	0
ENSMUSG00000111936.1	ENSMUSG00000111936	Gm47540	0	0	0	0	0	0	0	0	0	0	0	0	0	0	0	0	0	0	0	0	0	0	0	0
ENSMUSG00000113519.1	ENSMUSG00000113519	Gm47541	0	0	0	0	0	0	0	0	0	0	0	0	0.3	1	0	0	0	0	0	0	0	0	0	0
ENSMUSG00000111129.1	ENSMUSG00000111129	Gm47542	0	0	0	0	0	0	0	0	0	0	0	0	0.1	4	0	0	0	0	0	0	0	0	0	0
ENSMUSG00000111682.1	ENSMUSG00000111682	Gm47543	0	0	0	0	0	0	0	0	0	0	0	0	0	0	0	0	0	0	0	0	0	0	0	0
ENSMUSG00000111403.1	ENSMUSG00000111403	Gm47544	0	0	0	0	0	0	0	0	0	0	0	0	0	0	0	0	0	0	0	0	0	0	0	0
ENSMUSG00000113190.1	ENSMUSG00000113190	Gm47545	0	0	0	0	0	0	0	0	0	0	0	0	0	0	0.3	2	0.2	1	0.3	2	0.5	3	0.2	1
ENSMUSG00000112205.1	ENSMUSG00000112205	Gm47546	0	0	0	0	0	0	0	0	0	0	0	0	0	0	0	0	0	0	0	0	0	0	0	0
ENSMUSG00000114196.1	ENSMUSG00000114196	Gm47547	4.1	12.3243	0.8	1.6986	0.5	1.7336	0.5	1.4224	1.9	7.2291	1.3	7.8464	1.3	53.0061	0.7	33.7126	2.4	106.294	1.1	48.6423	2.4	111.125	1.8	75.8057
ENSMUSG00000113483.1	ENSMUSG00000113483	Gm47548	0	0	0	0	0	0	0	0	0	0	0	0	0	0	0	0	0	0	0	0	0	0	0	0
ENSMUSG00000113765.1	ENSMUSG00000113765	Gm47549	0	0	0	0	0	0	0	0	0	0	0	0	0	0	0	0	0	0	0	0	0	0	0	0
ENSMUSG00000096940.1	ENSMUSG00000096940	Gm4755	0.7	2	0	0	0	0	3	8	0	0	0.3	2	0.3	11	0.2	7	0.1	5	0.1	6	0.2	11	0.1	5
ENSMUSG00000114612.1	ENSMUSG00000114612	Gm47550	0	0	0	0	0	0	0	0	0	0	0.3	1	0.3	8	0.3	9	0.4	11	0.2	6	0.5	14	0.4	11
ENSMUSG00000114458.1	ENSMUSG00000114458	Gm47551	0	0	0	0	0	0	0	0	0	0	0	0	0	0	0	0	0	0	0	0	0	0	0	0
ENSMUSG00000112705.1	ENSMUSG00000112705	Gm47552	0	0	0	0	0	0	0	0	0	0	0	0	0	0	0.2	1	0	0	0	0	0	0	0	0
ENSMUSG00000112204.1	ENSMUSG00000112204	Gm47553	0	0	0	0	0	0	0	0	0	0	0	0	0	0	0	0	0	0	0	0	0	0	0	0
ENSMUSG00000113162.1	ENSMUSG00000113162	Gm47554	0	0	0	0	0	0	0	0	0	0	0	0	0	0	0	0	0	0	0	0	0	0	0	0
ENSMUSG00000114063.1	ENSMUSG00000114063	Gm47555	0	0	0	0	0	0	0	0	0	0	0	0	0	0	0	0	0	0	0	0	0	0	0	0
ENSMUSG00000113422.1	ENSMUSG00000113422	Gm47556	0	0	0	0	0	0	0	0	0	0	0	0	0	0	0	0	0	0	0	0	0	0	0	0
ENSMUSG00000111871.1	ENSMUSG00000111871	Gm47557	0	0	0	0	0	0	0	0	0	0	0	0	0.1	2	0	0	0	0	0	0	0	0	0	0
ENSMUSG00000114707.1	ENSMUSG00000114707	Gm47558	0	0	0	0	0	0	0	0	0	0	0	0	0	2	0	0	0	0	0	0	0	0	0	1
ENSMUSG00000111479.1	ENSMUSG00000111479	Gm47559	0	0	0	0	0	0	0	0	0	0	0	0	0	0	0	0	0	0	0	0	0	0	0	0
ENSMUSG00000109482.2	ENSMUSG00000109482	Gm4756	0	0	0	0	0	0	0	0	0	0	0	0	0	0	0	0	0	0	0	0	0	0	0.1	1
ENSMUSG00000112107.1	ENSMUSG00000112107	Gm47560	0	0	0	0	0	0	0	0	0	0	0	0	0	0	0	0	0	0	0	0	0	0	0	0
ENSMUSG00000112286.1	ENSMUSG00000112286	Gm47561	0	0	0	0	0	0	0	0	0	0	0	0	0	0	0	0	0	0	0	0	0	0	0	0
ENSMUSG00000111499.1	ENSMUSG00000111499	Gm47562	0	0	0	0	0	0	0	0	0	0	0	0	0	0	0	0	0	0	0	0	0	0	0	0
ENSMUSG00000114668.1	ENSMUSG00000114668	Gm47563	0	0	0	0	0	0	0	0	0	0	0	0	0	0	0	0	0	0	0	0	0	0	0	0
ENSMUSG00000111803.1	ENSMUSG00000111803	Gm47564	0	0	0	0	0	0	0	0	0	0	0	0	0	0	0	0	0	0	0	0	0	0	0	0
ENSMUSG00000111695.1	ENSMUSG00000111695	Gm47565	0	0	0	0	0	0	0	0	0	0	0	0	0	0	0	0	0	0	0	0	0	0	0	0
ENSMUSG00000112510.1	ENSMUSG00000112510	Gm47566	0	0	0	0	0	0	0	0	0	0	0	0	0	0	0	0	0	0	0	0	0	0	0	0
ENSMUSG00000112895.1	ENSMUSG00000112895	Gm47567	0	0	0	0	0	0	0	0	0	0	0	0	0	0	0	0	0	0	0	0	0	0	0	0
ENSMUSG00000111419.1	ENSMUSG00000111419	Gm47568	0	0	0	0	0	0	0	0	0	0	0	0	0	0	0	0	0	0	0	0	0	0	0	0
ENSMUSG00000114712.1	ENSMUSG00000114712	Gm47569	0	0	0	0	0	0	0	0	0	0	0	0	0	0	0	0	0	0	0	0	0	0	0	0
ENSMUSG00000114650.1	ENSMUSG00000114650	Gm47570	0	0	0	0	0	0	0	0	0	0	0	0	0	0	0	0	0	0	0	0	0	0	0	0
ENSMUSG00000112702.1	ENSMUSG00000112702	Gm47571	0	0	0	0	0	0	0	0	0	0	1.6	1	0	0	0.4	2	0	0	0	0	0	0	0	0
ENSMUSG00000112922.1	ENSMUSG00000112922	Gm47572	0	0	0	0	0	0	0	0	0	0	0.3	2	0.2	12	0.1	8	0.2	12	0.1	6	0.4	22	0.4	21
ENSMUSG00000112847.1	ENSMUSG00000112847	Gm47573	0.4	1	0	0	0	0	0	0	0	0	0	0	0	0	0	2	0	1	0.1	3	0	1	0.1	4
ENSMUSG00000112396.1	ENSMUSG00000112396	Gm47574	0	0	0	0	0	0	0	0	0	0	0	0	0	0	0	1	0	1	0	1	0	0	0	0
ENSMUSG00000111796.1	ENSMUSG00000111796	Gm47575	0	0	0	0	0	0	0	0	0	0	0	0	0	0	0	0	0	0	0	0	0	0	0	0
ENSMUSG00000114386.1	ENSMUSG00000114386	Gm47576	0	0	0	0	0	0	0	0	0	0	0	0	0	0	0	0	0	0	0	0	0	0	0	0
ENSMUSG00000114294.1	ENSMUSG00000114294	Gm47577	0	0	0	0	0	0	0	0	0	0	0	0	0	0	0	0	0	0	0	0	0	0	0	0
ENSMUSG00000113032.1	ENSMUSG00000113032	Gm47578	7.1	49.5048	5.9	30.327	5.7	45.5527	2.2	14.0024	7.1	62.6769	6.2	84.2065	7.4	685.989	6.1	654.85	4.8	489.988	4.7	480.307	6.6	690.83	7.2	713.632
ENSMUSG00000112463.1	ENSMUSG00000112463	Gm47579	0	0	0	0	0	0	0	0	0	0	0	0	0	0	0	0	0	0	0	0	0	0	0	0
ENSMUSG00000079595.2	ENSMUSG00000079595	Gm4758	0	0	0	0	0	0	0	0	0	0	0	0	0	0	0	0	0	0	0	0	0	0	0	0
ENSMUSG00000112317.1	ENSMUSG00000112317	Gm47580	0	0	0	0	0	0	0	0	0	0	0	0	0	1	0.1	2	0.3	9	0.1	3	0	1	0.3	8
ENSMUSG00000111196.1	ENSMUSG00000111196	Gm47581	0	0	0	0	0	0	0	0	0	0	0	0	0	0	0	0	0	0	0	0	0	0	0	0
ENSMUSG00000111957.1	ENSMUSG00000111957	Gm47582	0	0	0	0	0	0	0	0	0	0	0	0	0	0	0	0	0	0	0.1	1	0	0	0	0
ENSMUSG00000113853.1	ENSMUSG00000113853	Gm47583	0.8	3	0	0	0.7	3	0	0	0	0	0.5	4	0.7	38	0.7	43	0.2	10	0.2	13	1	59	1	53
ENSMUSG00000113708.1	ENSMUSG00000113708	Gm47584	0	0	0	0	0	0	0	0	0	0	0	0	0	0	0	0	0	0	0	0	0	0	0	0
ENSMUSG00000114104.1	ENSMUSG00000114104	Gm47585	0	0	0	0	0	0	0	0	0	0	0	0	0	0	0	1	0	0	0	0	0	0	0	1
ENSMUSG00000113326.1	ENSMUSG00000113326	Gm47586	0.5	1	0	0	0	0	0	0	0	0	0	0	0	0	0	0	0.1	2	0	1	0.1	3	0	1
ENSMUSG00000113203.1	ENSMUSG00000113203	Gm47587	0.1	0.0413	0.1	0.0356	0.1	0.0555	0.2	0.0992	0.3	0.234	0.8	1.0348	2	18.353	1.8	19.005	0.8	7.9496	1.4	14.0598	1.3	13.3393	0.8	7.5974
ENSMUSG00000113126.1	ENSMUSG00000113126	Gm47588	0	0	0	0	0	0	0	0	0	0	0	0	0.1	3	0	0	0	1	0	3	0	0	0	1
ENSMUSG00000112507.1	ENSMUSG00000112507	Gm47589	0	0	0	0	0	0	0	0	0	0	0	0	0	0	0	0	0	0	0	0	0	0	0	0
ENSMUSG00000053541.3	ENSMUSG00000053541	Gm4759	0	0	0	0	0	0	0.1	1	0	0	0	0	0.2	18	0	0	0	4	0	1	0.1	6	0	0
ENSMUSG00000112601.1	ENSMUSG00000112601	Gm47590	0	0	0	0	0	0	0	0	0	0	0	0	0	0	0	2	0	0	0	0	0	0	0	0
ENSMUSG00000112153.1	ENSMUSG00000112153	Gm47591	0.3	1	0	0	0	0	0	0	0	0	0	0	0	1	0	0	0	1	0	0	0	0	0	0
ENSMUSG00000112015.1	ENSMUSG00000112015	Gm47592	0	0	0	0	0	0	0	0	0	0	0	0	0	0	0	0	0	0	0	0	0	1	0	0
ENSMUSG00000112058.1	ENSMUSG00000112058	Gm47593	0	0	0	0	0	0	0	0	0	0	0	0	0	0	0	0	0	0	0	0	0.2	2	0.1	1
ENSMUSG00000112255.1	ENSMUSG00000112255	Gm47594	0.2	1	0	0	0	0	0	0	0	0	0.1	1	0	2	0	3	0	0	0	0	0.1	8	0.1	5
ENSMUSG00000112080.1	ENSMUSG00000112080	Gm47595	0	0	0	0	0	0	0	0	0	0	0	0	0	0	0	0	0	0	0	0	0	0	0	0
ENSMUSG00000111070.1	ENSMUSG00000111070	Gm47596	0	0	0	0	0	0	0	0	0	0	0	0	0	0	0	0	0	0	0	0	0	0	0	0
ENSMUSG00000112942.1	ENSMUSG00000112942	Gm47597	0	0	0	0	0	0	0	0	0	0	0	0	0	0	0	0	0	0	0	0	0	0	0	0
ENSMUSG00000111045.1	ENSMUSG00000111045	Gm47598	0	0	0	0	0	0	0	0	0	0	0	0	0	0	0	0	0	0	0	0	0	0	0	0
ENSMUSG00000112261.1	ENSMUSG00000112261	Gm47599	0	0	0	0	0	0	0	0	0	0	0	0	0.1	1	0	0	0	0	0	0	0	0	0.1	1
ENSMUSG00000083089.1	ENSMUSG00000083089	Gm4760	0	0	0	0	0	0	0	0	0	0	0	0	0	0	0	0	0	0	0	0	0	0	0	0
ENSMUSG00000112725.1	ENSMUSG00000112725	Gm47600	0	0	0	0	0	0	0	0	0	0	0	0	0	0	0	0	0	0	0	0	0	0	0	0
ENSMUSG00000114496.1	ENSMUSG00000114496	Gm47601	0	0	0	0	0.4	1	0	0	0	0	0	0	0	0	0	0	0	0	0	1	0	1	0	0
ENSMUSG00000113472.1	ENSMUSG00000113472	Gm47602	0	0	0	0	0	0	0	0	0	0	0	0	0.1	4	0	1	0	0	0	0	0.1	2	0	0
ENSMUSG00000113665.1	ENSMUSG00000113665	Gm47603	0	0	0	0	0	0	0	0	0	0	0	0	0	1	0	1	0	1	0	0	0	1	0	1
ENSMUSG00000110946.1	ENSMUSG00000110946	Gm47604	0	0	0	0	0	0	0	0	0	0	0	0	0	0	0	0	1.1	1	1.1	1	0	0	0	0
ENSMUSG00000114228.1	ENSMUSG00000114228	Gm47605	0	0	0	0	0	0	0	0	0	0	1.6	0.4706	0.2	0.2989	0	0	0.4	0.75	0.4	0.75	0	0	0	0
ENSMUSG00000114009.1	ENSMUSG00000114009	Gm47606	0	0	0	0	0	0	0	0	0	0	0	0	0	0	0	0	0	0	0	0	0	0	0	0
ENSMUSG00000112361.1	ENSMUSG00000112361	Gm47607	0	0	0	0	0	0	0	0	0	0	0	0	0	0	0	0	0	0	0	0	0	0	0	0
ENSMUSG00000112563.1	ENSMUSG00000112563	Gm47608	0	0	0	0	0	0	0	0	0	0	0	0	0	0	0.1	2	0	0	0	0	0	0	0	0
ENSMUSG00000112464.1	ENSMUSG00000112464	Gm47609	0	0	0	0	0	0	0	0	0	0	0	0	0	0	0	0	0	0	0	0	0	0	0	0
ENSMUSG00000096086.1	ENSMUSG00000096086	Gm4761	0	0	0	0	0	0	0	0	0	0	0	0	0	0	0	0	0	0	0	0	0	0	0	0
ENSMUSG00000111887.1	ENSMUSG00000111887	Gm47610	0	0	0	0	0	0	0	0	0	0	0	0	0	0	0	0	0	0	0	0	0	0	0	0
ENSMUSG00000112149.1	ENSMUSG00000112149	Gm47611	0	0	0	0	0	0	0	0	0	0	0	0	0	0	0	0	0	0	0	0	0	0	0	0
ENSMUSG00000112791.1	ENSMUSG00000112791	Gm47612	0	0	0	0	0	0	0	0	0	0	0	0	0	0	0	0	0	0	0	0	0	0	0	0
ENSMUSG00000112270.1	ENSMUSG00000112270	Gm47613	0	0	0	0	0	0	0	0	0	0	0	0	0	0	0	0	0	0	0	0	0	0	0	0
ENSMUSG00000112337.1	ENSMUSG00000112337	Gm47614	0	0	0	0	0	0	0	0	0	0	0	0	0	0	0	0	0	0	0	0	0	0	0	0
ENSMUSG00000112759.1	ENSMUSG00000112759	Gm47615	0	0	0	0	0	0	0	0	0	0	0	0	0	0	0	0	0.1	1	0	0	0	0	0.2	2
ENSMUSG00000111764.1	ENSMUSG00000111764	Gm47616	0	0	0	0	0	0	0	0	0	0	0	0	0	0	0	0	0	0	0	0	0	0	0	0
ENSMUSG00000111886.1	ENSMUSG00000111886	Gm47617	0	0	0	0	0	0	0	0	0	0	0	0	0	0	0	0	0	0	0	0	0	0	0	0
ENSMUSG00000113962.1	ENSMUSG00000113962	Gm47618	0	0	0	0	0	0	0	0	0	0	0	0	0	0	0	0	0	0	0	0	0	0	0	0
ENSMUSG00000113562.1	ENSMUSG00000113562	Gm47619	0	0	0	0	0	0	0	0	0	0	0	0	0	0	0	0	0	0	0	0	0	0	0	0
ENSMUSG00000111795.1	ENSMUSG00000111795	Gm47620	0	0	0	0	0	0	0	0	0	0	0	0	0	0	0	0	0	0	0	0	0.2	1	0	0
ENSMUSG00000112576.1	ENSMUSG00000112576	Gm47621	0	0	0	0	0.6	2	0	0	0	0	0	0	0	0	0	0	0	0	0	1	0	0	0	0
ENSMUSG00000112681.1	ENSMUSG00000112681	Gm47622	0	0	0	0	0	0	0	0	0	0	0	0	0	0	0	0	0	0	0	0	0	0	0	0
ENSMUSG00000112257.1	ENSMUSG00000112257	Gm47623	0	0	0	0	0	0	0	0	0	0	0	0	0	0	0	0	0	0	0	0	0	0	0	0
ENSMUSG00000111918.1	ENSMUSG00000111918	Gm47624	0	0	0	0	0	0	0	0	0	0	0	0	0	0	0	0	0	0	0	0	0	0	0	0
ENSMUSG00000112461.1	ENSMUSG00000112461	Gm47625	0	0	0	0	0	0	0	0	0	0	0	0	0	0	0	0	0	0	0	0	0	0	0	0
ENSMUSG00000112557.1	ENSMUSG00000112557	Gm47626	0	0	1.1	3	0	0	0	0	0	0	0	0	0.1	3	0	1	0	1	0.1	5.3333	0.1	3	0.1	3.25
ENSMUSG00000112633.1	ENSMUSG00000112633	Gm47627	0	0	0	0	0	0	0	0	0	0	0	0	0	0	0	0	0	0	0	0	0	0	0	0
ENSMUSG00000112122.1	ENSMUSG00000112122	Gm47628	0	0	0	0	0	0	0	0	0	0	0	0	0	0	0	0	0	0	0	0	0	0	0	0
ENSMUSG00000110937.1	ENSMUSG00000110937	Gm47629	0	0	0	0	0	0	0	0	0	0	0	0	0	0	0	0	0	0	0	0	0	0	0	0
ENSMUSG00000058717.8	ENSMUSG00000058717	Gm4763	0	0	0	0	0	0	0	0	0	0	0	0	0	0	0	0	0	0	0	0	0	0	0	0
ENSMUSG00000112178.1	ENSMUSG00000112178	Gm47630	0	0	0	0	0	0	0	0	0	0	0	0	0	0	0	0	0	0	0	0	0	0	0	0
ENSMUSG00000112485.1	ENSMUSG00000112485	Gm47631	0	0	0	0	0	0	0	0	0	0	0	0	0	0	0	0	0.1	1	0	0	0.1	1	0.1	1
ENSMUSG00000112522.1	ENSMUSG00000112522	Gm47632	0	0	0	0	0	0	0	0	0	0	0	0	0	0	0	0	0	0	0	0	0	0	0	0
ENSMUSG00000111439.1	ENSMUSG00000111439	Gm47633	0	0	0	0	0	0	0	0	0	0	0	0	0	0	0	0	0	0	0.1	1	0	0	0	0
ENSMUSG00000112888.1	ENSMUSG00000112888	Gm47634	0	0	0	0	0	0	0	0	0	0	0	0	0	0	0	0	0	0	0	0	0	0	0	0
ENSMUSG00000114211.1	ENSMUSG00000114211	Gm47635	0	0	0	0	0	0	0	0	0	0	0	0	0	0	0	0	0	0	0	0	0	0	0	0
ENSMUSG00000114447.1	ENSMUSG00000114447	Gm47636	0	0	0	0	0	0	0	0	0	0	0	0	0	0	0	0	0	0	0	0	0	0	0	0
ENSMUSG00000112853.1	ENSMUSG00000112853	Gm47637	0	0	0	0	0	0	0	0	0	0	0	0	0	0	0	0	0	0	0	0	0	0	0	0
ENSMUSG00000110829.1	ENSMUSG00000110829	Gm47638	0	0	0	0	0	0	0	0	0	0	0	0	0	0	0	0	0	0	0	0	0	0	0	0
ENSMUSG00000114113.1	ENSMUSG00000114113	Gm47639	0	0	0	0	0	0	0	0	0	0	0	0	0	0	0	0	0	0	0.4	1	0	0	0	0
ENSMUSG00000085107.3	ENSMUSG00000085107	Gm4764	0	0	0	0	0	0	0	0	0	0	0	0	0	0	0	0	0.2	4	0	0	0	0	0	0
ENSMUSG00000111681.1	ENSMUSG00000111681	Gm47640	2.8	9	0.8	2	1.9	7	0	0	0	0	1.9	12	1.8	77	1.2	58	1.1	53	1	49	1.9	91	2.1	95
ENSMUSG00000111892.1	ENSMUSG00000111892	Gm47641	0	0	0	0	0	0	0	0	0	0	0.2	1	0.1	3	0.1	4	0.3	8	0.2	6	0.3	8	0.2	7
ENSMUSG00000114856.1	ENSMUSG00000114856	Gm47642	0	0	0	0	0	0	0	0	0	0	0	0	0	0	0	0	0	0	0	0	0	0	0	0
ENSMUSG00000111421.1	ENSMUSG00000111421	Gm47643	0	0	0	0	0	0	0	0	0	0	0.1	1	0	0	0	2	0	0	0	0	0	1	0	0
ENSMUSG00000112734.1	ENSMUSG00000112734	Gm47644	0	0	0	0	0	0	0	0	0	0	0	0	0	0	0	0	0	0	0	0	0	0	0	1
ENSMUSG00000112785.1	ENSMUSG00000112785	Gm47645	0	0	0	0	0	0	0	0	0	0	0	0	0	0	0	0	0	0	0	0	0	0	0	0
ENSMUSG00000114149.1	ENSMUSG00000114149	Gm47646	0	0	0	0	0	0	0.6	2	0	0	0	0	0	0	0	0	0	0	0	0	0	0	0	0
ENSMUSG00000112649.1	ENSMUSG00000112649	Gm47647	0	0	0	0	5.5	4	0	0	0	0	0	0	0	0	0	0	0	0	0	0	0.2	3	0	0
ENSMUSG00000113995.1	ENSMUSG00000113995	Gm47648	0	0	0	0	0	0	0	0	0	0	0	0	0	0	0	0	0	0	0	0	0	0	0	0
ENSMUSG00000114960.1	ENSMUSG00000114960	Gm47649	0	0	0	0	0	0	0	0	0	0	0	0	0	0	0	0	0	0	0	0	0	0	0	0
ENSMUSG00000113125.1	ENSMUSG00000113125	Gm47650	0	0	0	0	0	0	0	0	0	0	0	0	0.4	1	0	0	0	0	0	0	0	0	0	0
ENSMUSG00000114565.1	ENSMUSG00000114565	Gm47651	0	0	0	0	0	0	0	0	0	0	0	0	0	0	0	0	0	0	0	0	0	0	0	0
ENSMUSG00000111481.1	ENSMUSG00000111481	Gm47652	23	122.18	17	66.5228	19	117.295	18.2	87.726	14.4	97.6927	19.5	201.253	25.1	1785.07	25.5	2082.28	24.1	1865.97	25.5	2003.77	21.6	1730.87	21	1598.48
ENSMUSG00000114740.1	ENSMUSG00000114740	Gm47653	0	0	0	0	0	0	0	0	0	0	0	0	0	0	0	0	0	0	0	0	0	0	0	0
ENSMUSG00000114257.1	ENSMUSG00000114257	Gm47654	0	0	0	0	0	0	0	0	0	0	0	0	0.1	1	0.1	1	0.1	1	0.1	1	0.2	3	0	0
ENSMUSG00000113980.1	ENSMUSG00000113980	Gm47655	0	0	0	0	0	0	0	0	0	0	0	0	0	0	0	0	0	0	0	0	0	0	0	0
ENSMUSG00000112998.1	ENSMUSG00000112998	Gm47656	0	0	0	0	0	0	0	0	0	0	0	0	0	0	0	0	0	0	0	0	0	0	0	0
ENSMUSG00000113557.1	ENSMUSG00000113557	Gm47657	0	0	0	0	0	0	0	0	0	0	0	0	0	0	0	0	0	1	0	0	0	1	0	0
ENSMUSG00000113576.1	ENSMUSG00000113576	Gm47658	0	0	0	0	0	0	0	0	0	0	0	0	0	0	0	0	0	0	0	0	0	0	0	0
ENSMUSG00000113993.1	ENSMUSG00000113993	Gm47659	0	0	0	0	0	0	0	0	0	0	0	0	0	0	0	0	0	0	0	0	0	0	0	0
ENSMUSG00000113378.1	ENSMUSG00000113378	Gm47660	0	0	0	0	0	0	0	0	0	0	0	0	0	0	0	0	0	0	0	0	0	0	0	0
ENSMUSG00000114080.1	ENSMUSG00000114080	Gm47661	0	0	0	0	0	0	0	0	0	0	0	0	0	0	0	0	0	0	0	0	0	0	0	0
ENSMUSG00000114185.1	ENSMUSG00000114185	Gm47662	0	0	0	0	1.1	5	0	0	0	0	0.3	2	0.1	4	0.5	29	0.1	4	0.1	3	0.1	7	0.2	9
ENSMUSG00000110848.1	ENSMUSG00000110848	Gm47663	0	0	0	0	0	0	0	0	0	0	0	0	0	0	0	0	0	0	0	0	0	0	0	0
ENSMUSG00000113183.1	ENSMUSG00000113183	Gm47664	0	0	0	0	0	0	0	0	0	0	0	0	0	0	0	0	0	0	0	0	0	0	0	0
ENSMUSG00000113649.1	ENSMUSG00000113649	Gm47665	0.4	1	0	0	0	0	0	0	0	0	0	0	0.1	2	0	1	0	0	0	0	0	0	0	0
ENSMUSG00000114050.1	ENSMUSG00000114050	Gm47666	0	0	0	0	0	0	0	0	0	0	0	0	0	0	0.2	1	0	0	0	0	0	0	0	0
ENSMUSG00000112538.1	ENSMUSG00000112538	Gm47667	0	0	0	0	0	0	0	0	0	0	0	0	0	0	0	0	0	0	0	0	0	0	0	0
ENSMUSG00000111477.1	ENSMUSG00000111477	Gm47668	0	0	0	0	0	0	0	0	0	0	0	0	0	0	0	0	0	0	0	0	0	0	0	0
ENSMUSG00000112025.1	ENSMUSG00000112025	Gm47669	0	0	0	0	0	0	0	0	0	0	0	0	0	0	0	0	0	0	0	0	0	0	0	0
ENSMUSG00000094076.7	ENSMUSG00000094076	Gm4767	1.9	5.5	1.9	2.9468	2.1	13	0.2	0.4224	0	0	1.4	9	1.6	71	1.2	69.2414	1.3	65.24	1.1	61.3973	2	115	1.4	72.5704
ENSMUSG00000111135.1	ENSMUSG00000111135	Gm47670	0	0	0	0	0	0	0	0	0	0	0	0	0	0	0	0	0	0	0	0	0	0	0	0
ENSMUSG00000112519.1	ENSMUSG00000112519	Gm47671	0	0	0	0	0	0	0	0	0	0	0	0	0	0	0	0	0	0	0.2	2	0	0	0	0
ENSMUSG00000113051.1	ENSMUSG00000113051	Gm47672	0	0	0	0	0	0	0	0	0	0	0	0	0	0	0	0	0	0	0	0	0	0	0	0
ENSMUSG00000112580.1	ENSMUSG00000112580	Gm47673	0	0	0	0	0	0	0	0	0	0	0	0	0	0	0	0	0	0	0	0	0	0	0	0
ENSMUSG00000111002.1	ENSMUSG00000111002	Gm47674	0	0	0	0	0	0	0	0	0	0	0	0	0	0	0	1	0	0	0	0	0	0	0	1
ENSMUSG00000114884.1	ENSMUSG00000114884	Gm47675	0	0	0	0	0	0	0	0	0	0	0	0	0	0	0	0	0	0	0	0	0	0	0	0
ENSMUSG00000111065.1	ENSMUSG00000111065	Gm47676	0	0	0	0	0	0	0	0	0	0	0	0	0	0	0.1	2	0	1	0	0	0	0	0	0
ENSMUSG00000111304.1	ENSMUSG00000111304	Gm47677	0	0	0	0	0	0	0	0	0	0	0	0	0	0	0	0	0	0	0	0	0	0	0	0
ENSMUSG00000114676.1	ENSMUSG00000114676	Gm47678	0	0	0	0	0	0	0	0	0	0	0	0	0	0	0	1	0	0	0	0	0	0	0	0
ENSMUSG00000110983.1	ENSMUSG00000110983	Gm47679	0	0	0	0	0	0	0	0	0	0	0	0	0	0	0	0	0	0	0	0	0	0	0	0
ENSMUSG00000108540.1	ENSMUSG00000108540	Gm4768	0	0	0	0	0	0	0	0	0	0	0	0	0	0	0	0	0	0	0	0	0	0	0	0
ENSMUSG00000110844.1	ENSMUSG00000110844	Gm47680	0	0	0	0	0	0	0	0	0	0	0	0	0	0	0	0	0	0	0	0	0	0	0	0
ENSMUSG00000113999.1	ENSMUSG00000113999	Gm47681	0	0	0	0	0	0	0	0	0	0	0	0	0	0	0	0	0.5	2	0.2	1	0	0	0	0
ENSMUSG00000112211.1	ENSMUSG00000112211	Gm47682	0	0	0	0	0	0	0	0	0	0	0	0	0	0	0	0	0	0	0	0	0	0	0	0
ENSMUSG00000113891.1	ENSMUSG00000113891	Gm47683	0	0	0	0	0	0	0	0	0	0	0	0	0	0	0	0	0	0	0	0	0	0	0	0
ENSMUSG00000113539.1	ENSMUSG00000113539	Gm47684	0	0	0	0	0	0	0	0	0	0	0	0	0	0	0	0	0	0	0	0	0	0	0	0
ENSMUSG00000114574.1	ENSMUSG00000114574	Gm47685	0	0	0	0	0	0	0	0	0	0	0	0	0	0	0	0	0	0	0	0	0	0	0	0
ENSMUSG00000113023.1	ENSMUSG00000113023	Gm47686	0	0	0	0	0	0	0	0	0	0	0	0	0	0	0	0	0	0	0	0	0	0	0	0
ENSMUSG00000111865.1	ENSMUSG00000111865	Gm47687	0	0	0	0	0	0	0.3	1	2.2	12	0.1	1	0	0	0	1	0	0	0	1	0	1	0.1	5
ENSMUSG00000113806.1	ENSMUSG00000113806	Gm47688	0	0	0	0	0	0	0	0	0	0	0	0	0	0	0	0	0	0	0	0	0	0	0	0
ENSMUSG00000112459.1	ENSMUSG00000112459	Gm47689	0	0	0	0	0	0	0	0	0	0	0	0	0.3	2	0	0	0	0	0	0	0	0	0	0
ENSMUSG00000112254.1	ENSMUSG00000112254	Gm47690	0.3	1	0	0	0	0	0.3	1	0	0	0.2	1	0.1	4	0.1	4	0.1	4	0.1	3	0.1	4	0.1	6
ENSMUSG00000112498.1	ENSMUSG00000112498	Gm47691	0	0	0	0	0	0	0	0	0	0	0	0	0	0	0	0	0	0	0	0	0	0	0	0
ENSMUSG00000109495.1	ENSMUSG00000109495	Gm47692	0	0	0	0	0	0	0	0	0	0	0	0	0	0	0	0	0	0	0	0	0	0	0	0
ENSMUSG00000112338.1	ENSMUSG00000112338	Gm47693	0	0	0	0	2.1	4	0	0	0	0	0	0	0	1	0	0	0	0	0	1	0.1	3	0	0
ENSMUSG00000114584.1	ENSMUSG00000114584	Gm47694	0.3	2	1.1	5	0	0	0	0	0	0	1.1	13	0.2	19	0.2	22	0.2	15	0.3	25	0.5	46	0.6	52
ENSMUSG00000113759.1	ENSMUSG00000113759	Gm47695	0	0	0	0	0	0	0	0	0	0	0	0	0	0	0	0	0.1	1	0	0	0	0	0	0
ENSMUSG00000112786.1	ENSMUSG00000112786	Gm47696	0	0	0	0	0	0	0	0	0	0	0	0	0	0	0	0	0	0	0	0	0	0	0	0
ENSMUSG00000112350.1	ENSMUSG00000112350	Gm47697	0	0	0	0	0	0	0	0	0	0	0	0	0	0	0	0	0	0	0	0	0.3	1	0.5	2
ENSMUSG00000112113.1	ENSMUSG00000112113	Gm47698	0	0	0	0	0	0	0	0	0	0	0	0	0	0	0	0	0	0	0	0	0	0	0	0
ENSMUSG00000112724.1	ENSMUSG00000112724	Gm47699	0	0	0	0	0	0	0	0	0	0	0	0	0	0	0	0	0	0	0	0	0	0	0	0
ENSMUSG00000112075.1	ENSMUSG00000112075	Gm47700	0	0	0	0	0	0	0	0	0	0	0	0	0	0	0	0	0	0	0	0	0	0	0	0
ENSMUSG00000114148.1	ENSMUSG00000114148	Gm47701	0	0	0	0	0	0	0	0	0	0	0	0	0	0	0	1	0	1	0	1	0	1	0	0
ENSMUSG00000112914.1	ENSMUSG00000112914	Gm47702	0	0	0	0	0	0	0	0	0	0	0	0	0	0	0	0	0	0	0	0	0	0	0	0
ENSMUSG00000112475.1	ENSMUSG00000112475	Gm47703	0	0	0	0	0	0	0	0	0	0	0	0	0	0	0	0	0	0	0	0	0	0	0	0
ENSMUSG00000112866.1	ENSMUSG00000112866	Gm47704	0	0	0	0	0	0	0	0	0	0	0	0	0	0	0	0	0	0	0	0	0	0	0	0
ENSMUSG00000114033.1	ENSMUSG00000114033	Gm47705	0	0	0	0	0	0	0	0	0	0	0	0	0	0	0.1	1	0.1	1	0	0	0.1	1	0	0
ENSMUSG00000114054.1	ENSMUSG00000114054	Gm47706	0	0	0	0	0	0	0	0	0	0	0	0	0	0	0	0	0	0	0.3	0.75	0	0	0	0
ENSMUSG00000114428.1	ENSMUSG00000114428	Gm47707	0	0	0	0	0	0	0	0	0	0	0	0	0	0	0	0	0	0	0	0	0	0	0	0
ENSMUSG00000112188.1	ENSMUSG00000112188	Gm47708	0	0	0	0	0	0	0	0	0	0	0	0	0.3	2	0	0	0	0	0.2	1	0.1	1	0.2	2
ENSMUSG00000114249.1	ENSMUSG00000114249	Gm47709	0	0	0	0	0	0	0	0	0	0	0	0	0	0	0	0	0	0	0	0	0	0	0	0
ENSMUSG00000112928.1	ENSMUSG00000112928	Gm47710	0	0	0	0	0	0	0	0	0	0	0	0	0	1	0.1	2	0	0	0	1	0.4	2	0.2	1
ENSMUSG00000114508.1	ENSMUSG00000114508	Gm47711	0	0	0	0	0	0	0	0	0	0	0	0	0	0	0	0	0	0	0	0	0	0	0	0
ENSMUSG00000112089.1	ENSMUSG00000112089	Gm47712	0	0	0	0	0	0	0	0	0	0	0	0	0	0	0	0	0	0	0	0	0	0	0	0
ENSMUSG00000114105.1	ENSMUSG00000114105	Gm47713	0	0	0	0	0	0	0	0	0	0	0	0	0.1	1	0	0	0	0	0	0	0	0	0	0
ENSMUSG00000111260.1	ENSMUSG00000111260	Gm47714	0	0	0	0	0	0	0	0	0	0	0	0	0	0	0	0	0	0	0	0	0	0	0	0
ENSMUSG00000111970.1	ENSMUSG00000111970	Gm47715	0	0	0	0	0	0	3.1	1	0	0	0	0	0.1	1	0.1	1	0.3	2	0	0	0.3	2	0	0
ENSMUSG00000111413.1	ENSMUSG00000111413	Gm47716	0	0	0	0	0	0	0	0	0	0	0	0	0	0	0	0	0	0	0	0	0	0	0	0
ENSMUSG00000111249.1	ENSMUSG00000111249	Gm47717	0	0	0	0	0	0	0	0	0	0	0	0	0	0	0	0	0	0	0	0	0	0	0	0
ENSMUSG00000112771.1	ENSMUSG00000112771	Gm47718	0	0	0	0	0	0	0	0	0	0	0	0	0	0	0	0	0	0	0	0	0	0	0	0
ENSMUSG00000112599.1	ENSMUSG00000112599	Gm47719	0	0	0	0	0	0	0	0	0	0	0	0	0	0	0	0	0.1	1	0	0	0	0	0	0
ENSMUSG00000082372.1	ENSMUSG00000082372	Gm4772	0	0	0	0	0	0	0	0	0	0	0	0	0	0	0	0	0	0	0	0	0	0	0	0
ENSMUSG00000112468.1	ENSMUSG00000112468	Gm47720	0	0	0	0	0	0	0	0	0	0	0	0	0	0	0	0	0	0	0	0	0	0	0	0
ENSMUSG00000113130.1	ENSMUSG00000113130	Gm47721	0	0	0	0	0	0	0	0	0	0	0	0	0	0	0	0	0	0	0	0	0	0	0	0
ENSMUSG00000112440.1	ENSMUSG00000112440	Gm47722	0	0	0	0	0	0	0	0	0	0	0	0	0	0	0	0	0	0	0	0	0	0	0	0
ENSMUSG00000110817.1	ENSMUSG00000110817	Gm47723	0	0	0	0	0	0	0	0	0	0	0	0	0	0	0	0	0	0	0	0	0	0	0	0
ENSMUSG00000111992.1	ENSMUSG00000111992	Gm47724	0	0	0	0	0	0	0	0	0	0	0	0	0	0	0.3	1	0	0	0	0	0	0	0	0
ENSMUSG00000112400.1	ENSMUSG00000112400	Gm47725	0	0	0	0	0	0	0	0	0	0	0	0	0	0	0	0	0	0	0	0	0.1	1	0	0
ENSMUSG00000112879.1	ENSMUSG00000112879	Gm47726	3.9	1	0	0	0	0	0	0	0	0	0	0	0	0	0.5	2	0	0	0	0	0	0	0	0
ENSMUSG00000114070.1	ENSMUSG00000114070	Gm47727	0	0	0	0	0	0	0	0	0	0	0	0	0	0	0	0	0	0	0	0	0	0	0	0
ENSMUSG00000114121.1	ENSMUSG00000114121	Gm47728	0	0	0	0	0	0	0	0	0	0	0	0	0	0	0	0	0	0	0	0	0	0	0	0
ENSMUSG00000112929.1	ENSMUSG00000112929	Gm47729	0	0	0	0	0	0	0	0	0	0	0	0	0	0	0.1	1	0	0	0	0	0	0	0	0
ENSMUSG00000080847.1	ENSMUSG00000080847	Gm4773	0	0	0	0	0	0	0	0	0	0	0	0	0	0	0	0	0	0	0	0	0	0	0	0
ENSMUSG00000114791.1	ENSMUSG00000114791	Gm47730	0	0	0	0	0	0	0	0	0	0	0	0	0	0	0	0	0	0	0	0	0	0	0	0
ENSMUSG00000114701.1	ENSMUSG00000114701	Gm47731	0	0	0	0	0	0	0	0	0	0	0	0	0	0	0	0	0	0	0	0	0	0	0	0
ENSMUSG00000114573.1	ENSMUSG00000114573	Gm47732	0	0	0	0	0	0	0	0	0	0	0	0	0	0	0	0	0	0	0	0	0	0	0	0
ENSMUSG00000113827.1	ENSMUSG00000113827	Gm47733	0	0	0	0	0	0	0	0	0	0	0	0	0	0	0	0	0	0	0	0	0	0	0	0
ENSMUSG00000114389.1	ENSMUSG00000114389	Gm47734	0	0	0	0	0	0	0	0	0	0	0	0	0	0	0	0	0	0	0	0	0	0	0	0
ENSMUSG00000114859.1	ENSMUSG00000114859	Gm47735	0	0	0	0	0	0	0	0	0	0	0	0	0.4	3	0.3	3	0.1	1	0	0	0.1	1	0.1	1
ENSMUSG00000112499.1	ENSMUSG00000112499	Gm47736	0	0	0	0	0	0	0	0	0	0	0	0	0	0	0	0	0	0	0	0	0	0	0	0
ENSMUSG00000112634.1	ENSMUSG00000112634	Gm47737	0	0	0	0	0	0	0	0	0	0	0	0	0	0	0	0	0	0	0	0	0.7	2	0	0
ENSMUSG00000112530.1	ENSMUSG00000112530	Gm47738	46.2	93.3598	42.5	63.7498	50.7	119.479	26.2	48.3696	70.6	182.967	49.4	194.026	44.1	1188.29	37.4	1158.18	62	1820.72	34.8	1034.71	81.3	2474.33	41.1	1184.77
ENSMUSG00000112731.1	ENSMUSG00000112731	Gm47739	0.2	0.5	0	0	0	0	0	0	0	0	0	0	0	0	0	0	0	0	0	0	0	0	0	0
ENSMUSG00000111667.1	ENSMUSG00000111667	Gm47740	0	0	0	0	0	0	0	0	0	0	0	0	0	0	0	0	0	0	0	0	0	0	0	0
ENSMUSG00000111615.1	ENSMUSG00000111615	Gm47741	0	0	0	0	0	0	0	0	0	0	0	0	0	0	0	0	0	0	0	0	0	0	0	0
ENSMUSG00000113983.1	ENSMUSG00000113983	Gm47742	0	0	0	0	0	0	7.2	2.1816	0	0	3.6	2.1955	0.9	3.9121	0	0	0.4	1.6064	1.3	5.8436	1.7	7.7008	0.9	4.0493
ENSMUSG00000114197.1	ENSMUSG00000114197	Gm47743	0	0	0	0	0	0	0	0	0	0	0	0	0	0	0	0	0	0	0	0	0	0	0	0
ENSMUSG00000112306.1	ENSMUSG00000112306	Gm47744	0	0	0	0	0	0	0	0	0	0	0	0	0	0	0	0	0	0	0	0	0	0	0	0
ENSMUSG00000114614.1	ENSMUSG00000114614	Gm47745	0	0	0	0	0	0	0	0	0	0	0	0	0	0	0	0	0	0	0	0	0	0	0	0
ENSMUSG00000114954.1	ENSMUSG00000114954	Gm47746	0	0	0	0	0	0	0	0	0	0	0	0	0	0	0	0	0	0	0	0	0	0	0	0
ENSMUSG00000114950.1	ENSMUSG00000114950	Gm47747	0	0	0	0	0	0	0	0	0	0	0	0	0	0	0	0	0	0	0	0	0	0	0	0
ENSMUSG00000113141.1	ENSMUSG00000113141	Gm47748	0	0	0	0	0	0	0	0	0	0	0	0	0	0	0	0	0	0	0	0	0	0	0.3	1
ENSMUSG00000114611.1	ENSMUSG00000114611	Gm47749	0	0	0	0	0	0	0	0	0	0	0	0	0	0	0	0	0	0	0	0	0	0	0	0
ENSMUSG00000090538.2	ENSMUSG00000090538	Gm4775	0	0	0	0	0	0	0	0	0	0	0	0	0.3	1	0	0	0	0	0	0	0.2	1	0	0
ENSMUSG00000113611.1	ENSMUSG00000113611	Gm47750	0	0	0	0	0	0	0	0	0	0	0	0	0	0	0	0	0	0	0	0	0	0	0	0
ENSMUSG00000114724.1	ENSMUSG00000114724	Gm47751	0	0	0	0	0	0	0	0	0	0	0	0	0	0	0	0	0	0	0	0	0	0	0	0
ENSMUSG00000112386.1	ENSMUSG00000112386	Gm47752	0	0	0	0	0	0	0	0	0	0	0	0	0	0	0	0	0	0	0	0	0	0	0	0
ENSMUSG00000114718.1	ENSMUSG00000114718	Gm47753	0	0	0	0	0	0	0	0	0	0	0	0	0	0	0	0	0	0	0	0	0	0	0	0
ENSMUSG00000114784.1	ENSMUSG00000114784	Gm47754	0	0	0	0	0	0	0	0	0	0	0	0	0	0	0	0	0	0	0	0	0	0	0	0
ENSMUSG00000112312.1	ENSMUSG00000112312	Gm47755	0	0	0	0	0	0	0	0	0	0	0	0	0	0	0	0	0	0	0	0	0	0	0	0
ENSMUSG00000114946.1	ENSMUSG00000114946	Gm47756	0	0	0	0	0	0	0	0	0	0	0	0	0	0	0	0	0	0	0	0	0	0	0	0
ENSMUSG00000110929.1	ENSMUSG00000110929	Gm47757	0	0	0	0	0	0	0	0	0	0	0	0	0	0	0	0	0	0	0	0	0	0	0	0
ENSMUSG00000114323.1	ENSMUSG00000114323	Gm47758	0	0	0	0	0	0	0	0	0	0	0	0	0	0	0	0	0	0	0	0	0	0	0	0
ENSMUSG00000114711.1	ENSMUSG00000114711	Gm47759	0	0	0	0	0	0	0	0	0	0	0	0	0	0	0	1	0	1	0	0	0	0	0	0
ENSMUSG00000111922.1	ENSMUSG00000111922	Gm47760	0	0	0	0	0	0	0	0	0	0	0	0	0	0	0	0	0	0	0	0	0	0	0	0
ENSMUSG00000112478.1	ENSMUSG00000112478	Gm47761	298.6	590.109	199.1	290.016	259.2	593.598	191.9	350.095	283.4	725.051	309	1195.68	299.7	7949.74	243.5	7439.02	325.6	9447.64	281.4	8245.3	268.2	8035.46	279.7	7953.34
ENSMUSG00000110254.1	ENSMUSG00000110254	Gm47762	0	0	0	0	0	0	0	0	0	0	0	0	0	0	0	0	0	0	0	0	0	0	0	0
ENSMUSG00000114683.1	ENSMUSG00000114683	Gm47763	0	0	0	0	0	0	0	0	0	0	0	0	0	0	0	0	0	0	0	0	0	0	0	0
ENSMUSG00000114657.1	ENSMUSG00000114657	Gm47764	0	0	0	0	0	0	0	0	0	0	0	0	0	0	0	0	0	0	0	0	0	0	0	0
ENSMUSG00000112830.1	ENSMUSG00000112830	Gm47765	0	0	0	0	0	0	0	0	0	0	0	0	0.3	1	0	0	0.6	2	0	0	0	0	0	0
ENSMUSG00000112336.1	ENSMUSG00000112336	Gm47766	8.6	6	30.4	16	29	24	30.9	20	89.4	81	15.5	21	73.8	680	68.3	723	65	652	66.1	672	73.3	761	92.6	912
ENSMUSG00000112852.1	ENSMUSG00000112852	Gm47767	0	0	0	0	0	0	3.9	1	0	0	0	0	0.9	3	0.3	1	0.5	2	0	0	0.5	2	0.5	2
ENSMUSG00000112296.1	ENSMUSG00000112296	Gm47768	0	0	0	0	0	0	0	0	0	0	0	0	0	0	0	0	0	0	0	0	0	0	0	0
ENSMUSG00000112587.1	ENSMUSG00000112587	Gm47769	0	0	0	0	0	0	0	0	0	0	0	0	0	0	0	0	0	0	0	0	0	0	0	0
ENSMUSG00000111927.1	ENSMUSG00000111927	Gm47770	0.7	1	0	0	0	0	0	0	0	0	0	0	0	0	0	0	0	0	0	0	0	1	0	0
ENSMUSG00000112629.1	ENSMUSG00000112629	Gm47771	0	0	0	0	0	0	0	0	0	0	0	0	0	0	0	0	0	0	0	0	0	0	0	0
ENSMUSG00000111365.1	ENSMUSG00000111365	Gm47772	0	0	11.3	4	0	0	0	0	0	0	0	0	0.2	1	0	0	0	0	0.3	2	0.1	1	0.2	1
ENSMUSG00000114285.1	ENSMUSG00000114285	Gm47773	0	0	0	0	0	0	0	0	0	0	0	0	0.2	1	0	0	0	0	0	0	0.2	1	0	0
ENSMUSG00000114567.1	ENSMUSG00000114567	Gm47774	0	0	6.9	4	0	0	0	0	0	0	0	0	0.2	2	0.1	1	0	0	0	0	0	0	0	0
ENSMUSG00000111467.1	ENSMUSG00000111467	Gm47775	0	0	0	0	0	0	0	0	0	0	0	0	0.1	1	0.2	2	1.3	12	0	0	0.1	1	0	0
ENSMUSG00000114703.1	ENSMUSG00000114703	Gm47776	0	0	0	0	0	0	0	0	0	0	0	0	0	0	0	0	0	0	0	0	0	0	0	0
ENSMUSG00000111878.1	ENSMUSG00000111878	Gm47777	0	0	0	0	0	0	0	0	0	0	0	0	0	0	0	0	0	0	0	0	0	0	0	0
ENSMUSG00000111276.1	ENSMUSG00000111276	Gm47778	0	0	0	0	0	0	0	0	0	0	0	0	0	0	0	0	0	0	0	0	0	0	0	0
ENSMUSG00000114941.1	ENSMUSG00000114941	Gm47779	0	0	0	0	0	0	0	0	0	0	0	0	0	0	0	0	0	0	0	0	0	0	0	0
ENSMUSG00000089696.3	ENSMUSG00000089696	Gm4778	0	0	0	0	0.7	1	0	0	0	0	0	0	0	0	0	0	0.3	6	0.1	2	0.6	10.2	0	0
ENSMUSG00000114513.1	ENSMUSG00000114513	Gm47780	0	0	0	0	0	0	0	0	0	0	0	0	0	0	0	0	0	0	0	0	0	0	0	0
ENSMUSG00000113727.1	ENSMUSG00000113727	Gm47781	0	0	0	0	0	0	0	0	0	0	0	0	0	0	0	0	0	0	0	0	0	0	0	0
ENSMUSG00000114794.1	ENSMUSG00000114794	Gm47782	0	0	0	0	0	0	0	0	0	0	0	0	0	0	0	0	0	0	0	0	0	0	0	0
ENSMUSG00000110769.1	ENSMUSG00000110769	Gm47783	0	0	0	0	0	0	0	0	0	0	0	0	0	0	0	0	0	0	0	0	0	0	0	0
ENSMUSG00000111265.1	ENSMUSG00000111265	Gm47784	0	0	0	0	0	0	0	0	0	0	0	0	0	0	0	0	0	0	0	0	0	0	0	0
ENSMUSG00000110771.1	ENSMUSG00000110771	Gm47785	0	0	0	0	0	0	0	0	0	0	0	0	0	0	0	0	0	0	0	0	0	0	0	0
ENSMUSG00000110756.1	ENSMUSG00000110756	Gm47786	0	0	0	0	0	0	0	0	0	0	0	0	0	0	0	0	0	0	0	0	0	0	0	0
ENSMUSG00000112091.1	ENSMUSG00000112091	Gm47787	0	0	0	0	0	0	0	0	0	0	0	0	0	0	0	0	0	0	0	0	0	0	0	0
ENSMUSG00000113703.1	ENSMUSG00000113703	Gm47788	0	0	0	0	0	0	0	0	0	0	0	0	0	0	0	0	0	0	0	0	0	0	0	0
ENSMUSG00000110838.1	ENSMUSG00000110838	Gm47789	0	0	0	0	0	0	0	0	0	0	0	0	0	0	0	0	0	0	0.2	1	0	0	0	0
ENSMUSG00000045010.14	ENSMUSG00000045010	Gm4779	0	0	0	0	0	0	0	0	0	0	0	0	0	0	0	0	0	0	0	0	0	0	0	0
ENSMUSG00000111225.1	ENSMUSG00000111225	Gm47790	0	0	0	0	0	0	0	0	0	0	0	0	0	0	0	0	0	0	0	0	0	0	0	0
ENSMUSG00000114299.1	ENSMUSG00000114299	Gm47791	0	0	0	0	0	0	0	0	0	0	0	0	0.2	1	0.2	1	0	0	0	0	0	0	0	0
ENSMUSG00000113492.1	ENSMUSG00000113492	Gm47792	0	0	0	0	0	0	0	0	0	0	0	0	0	0	0	0	0	0	0	0	0	0	0	0
ENSMUSG00000112648.1	ENSMUSG00000112648	Gm47793	0	0	0	0	0	0	0	0	0	0	0	0	0	0	0	0	0	0	0	0	0	0	0	0
ENSMUSG00000114907.1	ENSMUSG00000114907	Gm47794	2.7	5	0	0	0	0	0.6	1	0	0	0	0	1	24	0.6	17	0.4	12	0.3	9	0.8	24	0.4	12
ENSMUSG00000111014.1	ENSMUSG00000111014	Gm47795	0	0	0	0	0	0	0	0	0	0	0	0	0	0	0	0	0	0	0	0	0	0	0	0
ENSMUSG00000113479.1	ENSMUSG00000113479	Gm47796	0	0	0	0	0	0	0	0	0	0	0	0	0	0	0	0	0	0	0	0	0	0	0	0
ENSMUSG00000114842.1	ENSMUSG00000114842	Gm47797	0	0	0	0	0	0	0	0	0	0	0	0	1.1	3	0.6	2	0.7	2	0.7	2	0	0	0.3	1
ENSMUSG00000114253.1	ENSMUSG00000114253	Gm47798	1.2	5	0	0	0.4	2	0	0	4	22	0.2	2	1.4	83	1.2	82	1.2	73	0.8	48	1.5	99	1.2	72
ENSMUSG00000113033.1	ENSMUSG00000113033	Gm47799	0	0	0	0	0	0	0	0	0	0	0	0	0	0	0	0	0	0	0	0	0	0	0	0
ENSMUSG00000111047.1	ENSMUSG00000111047	Gm4780	0	0	0	0	0	0	0	0	0	0	0	0	0	0	0	0	0	0	0	0	0	0	0	0
ENSMUSG00000110839.1	ENSMUSG00000110839	Gm47800	0	0	0	0	0	0	0	0	0	0	0	0	0	0	0	0	0	0	0	0	0	0	0	0
ENSMUSG00000112036.1	ENSMUSG00000112036	Gm47801	0	0	0	0	0	0	0	0	0	0	0	0	0	0	0	0	0	0	0	0	0	0	0	0
ENSMUSG00000113885.1	ENSMUSG00000113885	Gm47802	0	0	0	0	0	0	0	0	0	0	0	0	0.2	1	0.2	1	0	0	0	0	0	0	0	0
ENSMUSG00000111164.1	ENSMUSG00000111164	Gm47803	0	0	0	0	0	0	0	0	0	0	0	0	0	0	0	0	0	0	0	0	0	0	0	0
ENSMUSG00000113943.1	ENSMUSG00000113943	Gm47804	0	0	0	0	0	0	0	0	0	0	0	0	0	0	0	0	0	0	0	0	0	0	0	0
ENSMUSG00000113730.1	ENSMUSG00000113730	Gm47805	0	0	0	0	0	0	0	0	0	0	0	0	0	0	0	0	0	0	0	0	0	0	0	0
ENSMUSG00000113104.1	ENSMUSG00000113104	Gm47806	0	0	0	0	0	0	0	0	0	0	0.4	1	0.8	12	0.7	13	1	16	0.6	11	1.2	20	1.2	19
ENSMUSG00000113787.1	ENSMUSG00000113787	Gm47807	0	0	0	0	0	0	0	0	0	0	0	0	0	0	0	0	0	0	0	0	0	0	0	0
ENSMUSG00000113226.1	ENSMUSG00000113226	Gm47808	0.2	0.5	1	2.6734	0.7	3.1	0.1	0.5	0	0	0.8	5.8433	0.7	34.1144	0.4	21.7197	0.5	27.7491	0.3	15.9365	0.5	27.0383	0.5	27.3222
ENSMUSG00000112070.1	ENSMUSG00000112070	Gm47809	0	0	0	0	0	0	0	0	0	0	0	0	0	0	0	0	0	0	0	0	0	0	0	0
ENSMUSG00000112453.1	ENSMUSG00000112453	Gm4781	0	0	0	0	0	0	0	0	0	0	0	0	0	0	0	0	0	0	0	0	0	0	0	0
ENSMUSG00000114408.1	ENSMUSG00000114408	Gm47810	0	0	0	0	0	0	0	0	0	0	0	0	0	0	0	0	0	0	0	0	0	0	0	0
ENSMUSG00000113305.1	ENSMUSG00000113305	Gm47811	0	0	0	0	0	0	0	0	0	0	0	0	0	0	0	0	0	0	0	0	0	0	0	0
ENSMUSG00000113034.1	ENSMUSG00000113034	Gm47812	0	0	0	0	0	0	0	0	0	0	0	0	0	0	0	0	0	0	0	0	0	0	0	0
ENSMUSG00000113128.1	ENSMUSG00000113128	Gm47813	0.9	1	0	0	0.8	1	0	0	0	0	1	2	1	14	1.1	17	1.2	19	2.2	34	2	32	2.5	37
ENSMUSG00000114575.1	ENSMUSG00000114575	Gm47814	0	0	0	0	0	0	0	0	0	0	1.9	1	0.8	3	1	4	0.5	2	0.5	2	0.7	3	0.5	2
ENSMUSG00000111171.1	ENSMUSG00000111171	Gm47815	0	0	0	0	0	0	0	0	0	0	0	0	0	0	0	0	0	0	0.1	2	0	1	0	0
ENSMUSG00000114359.1	ENSMUSG00000114359	Gm47816	0	0	0	0	0	0	0	0	0	0	0	0	0	0	0	0	0	0	0	0	0	0	0.3	1
ENSMUSG00000113752.1	ENSMUSG00000113752	Gm47817	0	0	0	0	0	0	0	0	0	0	0	0	0.1	3	0.1	3	0	1	0.1	3	0.1	3	0.2	9
ENSMUSG00000111250.1	ENSMUSG00000111250	Gm47818	0	0	0	0	0	0	0	0	0	0	0	0	0	0	0	0	0	0	0	0	0	0	0	0
ENSMUSG00000113488.1	ENSMUSG00000113488	Gm47819	0	0	0	0	0	0	0	0	0	0	0	0	0	0	0	0	0.8	1	0	0	0	0	0	0
ENSMUSG00000107418.1	ENSMUSG00000107418	Gm4782	0	0	0	0	0	0	0	0	0	0	0	0	0	0	0	0	0.3	8.5	0	0	0	0	0	0
ENSMUSG00000113072.1	ENSMUSG00000113072	Gm47820	0	0	0	0	0	0	0	0	0	0	0	0	0.3	2	0	0	0	0	0	0	0	0	0.1	1
ENSMUSG00000112788.1	ENSMUSG00000112788	Gm47821	0	0	0	0	1.4	3	0	0	0	0	0.3	1	0.1	2	0.1	3	0	1	0	0	0.1	3	0	1
ENSMUSG00000112158.1	ENSMUSG00000112158	Gm47822	0	0	0	0	0	0	0	0	0	0	0	0	0	0	0	0	0	0	0	0	0	0	0	0
ENSMUSG00000112469.1	ENSMUSG00000112469	Gm47823	0	0	0	0	0	0	0	0	0	0	0	0	0	0	0	0	0	0	0	0	0	0	0	0
ENSMUSG00000110724.1	ENSMUSG00000110724	Gm47824	0	0	0	0	0	0	0	0	0	0	0	0	0	0	0	0	0	0	0	0	0	0	0	0
ENSMUSG00000114405.1	ENSMUSG00000114405	Gm47825	0	0	0	0	0	0	0	0	0	0	0	0	0	0	0	0	0	0	0	0	0	0	0	0
ENSMUSG00000113650.1	ENSMUSG00000113650	Gm47826	0	0	0	0	0	0	0	0	0	0	0.1	1	0.1	4	0	2	0.1	4	0.1	6	0.1	6	0.2	9
ENSMUSG00000114438.1	ENSMUSG00000114438	Gm47827	3.1	1	0	0	0	0	0	0	0	0	1.6	1	0.7	3	1.5	7	0.2	1	0.2	1	0.6	3	1.1	5
ENSMUSG00000111862.1	ENSMUSG00000111862	Gm47828	0	0	0	0	0	0	0	0	0	0	0	0	0	0	0	0	0	0	0	0	0	0	0	0
ENSMUSG00000111850.1	ENSMUSG00000111850	Gm47829	0	0	0	0	0	0	0	0	0	0	0	0	0	0	0	0	0	0	0	0	0	0	0	0
ENSMUSG00000112445.1	ENSMUSG00000112445	Gm47830	0	0	0	0	0	0	0	0	0	0	0	0	0	0	0	0	0	0	0	0	0	0	0	0
ENSMUSG00000112897.1	ENSMUSG00000112897	Gm47831	0	0	0	0	0	0	0	0	0	0	0	0	0	0	0	0	0	0	0	0	0	0	0	0
ENSMUSG00000113108.1	ENSMUSG00000113108	Gm47832	0	0	0	0	0	0	0	0	0	0	0	0	0	0	0	0	0	0	0	0	0	0	0	0
ENSMUSG00000113013.1	ENSMUSG00000113013	Gm47833	0	0	0	0	0	0	0	0	0	0	0	0	0	0	0	0	0	0	0	0	0	0	0	0
ENSMUSG00000112111.1	ENSMUSG00000112111	Gm47834	0	0	0	0	0	0	0	0	0	0	0	0	0	0	0	0	0	0	0	0	0	0	0	0
ENSMUSG00000111991.1	ENSMUSG00000111991	Gm47835	0	0	0	0	0	0	0	0	0	0	0	0	0	0	0	0	0	0	0	0	0	0	0	0
ENSMUSG00000113172.1	ENSMUSG00000113172	Gm47836	0	0	0	0	0	0	0	0	0	0	0	0	0	0	0	0	0	0	0	0	0	0	0	0
ENSMUSG00000112250.1	ENSMUSG00000112250	Gm47837	0	0	0	0	0	0	0	0	0	0	0	0	0	0	0	0	0	0	0	0	0	0	0	0
ENSMUSG00000113375.1	ENSMUSG00000113375	Gm47838	0	0	0	0	0	0	0	0	0	0	0	0	0	0	0	0	0	0	0	0	0	0	0	0
ENSMUSG00000112130.1	ENSMUSG00000112130	Gm47839	0	0	0	0	0	0	0	0	0	0	0	0	0	0	0	0	0	0	0	0	0	0	0	0
ENSMUSG00000082189.1	ENSMUSG00000082189	Gm4784	1	2.0212	0	0	0.9	2.0496	0	0	0	0	0.3	1.0063	0	0	0	0	0	0	0	0	0	0	0	1
ENSMUSG00000112542.1	ENSMUSG00000112542	Gm47840	0	0	0	0	0	0	0	0	0	0	0	0	0	0	0	0	0	0	0	0	0	0	0	0
ENSMUSG00000113558.1	ENSMUSG00000113558	Gm47841	0	0	0	0	0	0	0	0	0	0	0	0	0	0	0.1	2	0	0	0	0	0	0	0	0
ENSMUSG00000112855.1	ENSMUSG00000112855	Gm47842	0	0	0	0	0	0	0	0	0	0	0	0	0	1	0	0	0	0	0	0	0	0	0	0
ENSMUSG00000111894.1	ENSMUSG00000111894	Gm47843	0	0	0	0	0	0	0	0	0	0	0	0	0.2	2	0	0	0.2	2	0.2	3	0	0	0.1	1
ENSMUSG00000111958.1	ENSMUSG00000111958	Gm47844	0	0	0	0	0	0	0	0	0	0	0	0	0	0	0	0	0	0	0	0	0	0	0	0
ENSMUSG00000112182.1	ENSMUSG00000112182	Gm47845	0	0	0	0	0	0	0	0	0	0	0	0	0	0	0	0	0	0	0	0	0	0	0	0
ENSMUSG00000113114.1	ENSMUSG00000113114	Gm47846	0	0	0	0	0	0	0	0	0	0	0	0	0	0	0	0	0	0	0	0	0	0	0	0
ENSMUSG00000113524.1	ENSMUSG00000113524	Gm47847	0	0	0	0	0	0	0	0	0	0	0	0	0	0	0	0	0	0	0	0	0	0	0	0
ENSMUSG00000114928.1	ENSMUSG00000114928	Gm47848	0	0	0	0	0	0	0	0	0	0	0	0	0	0	0	0	0	0	0	0	0	0	0	0
ENSMUSG00000114276.1	ENSMUSG00000114276	Gm47849	0	0	0	0	0	0	0	0	0	0	0	0	0	0	0	0	0.1	1	0	0	0	0	0	0
ENSMUSG00000100590.1	ENSMUSG00000100590	Gm4785	0	0	0	0	0	0	0	0	0	0	0	0	0	0	0	0	0	0	0.1	1	0	0	0	0
ENSMUSG00000114286.1	ENSMUSG00000114286	Gm47850	0	0	0	0	0	0	0	0	0	0	0	0	0	0	0	0	0	0	0	0	0	0	0	0
ENSMUSG00000114637.1	ENSMUSG00000114637	Gm47851	0	0	0	0	0	0	0	0	0	0	0	0	0	0	0	0	0	0	0	0	0	0	0	0
ENSMUSG00000112047.1	ENSMUSG00000112047	Gm47852	0	0	0	0	0	0	0	0	0	0	0	0	0	0	0	0	0	0	0	0	0	0	0	0
ENSMUSG00000113667.1	ENSMUSG00000113667	Gm47853	0	0	0	0	0	0	0	0	0	0	0	0	0	0	0	0	0	0	0	0	0	0	0	0
ENSMUSG00000078308.2	ENSMUSG00000078308	Gm47854	103	412.329	195.6	578.625	195.2	907.494	244	888.781	126	644.423	132.7	1032.6	100.7	5394.32	125.1	7703.93	130	7583.26	147.6	8731.72	123.4	7456.43	134.9	7728.62
ENSMUSG00000114079.1	ENSMUSG00000114079	Gm47855	0	0	0	0	0	0	0	0	0	0	0	0	0	0	0	0	0	0	0	0	0	0	0	0
ENSMUSG00000110772.1	ENSMUSG00000110772	Gm47856	0	0	0	0	0	0	0	0	0	0	0	0	0.2	4	0.2	4	0.1	2	0.1	2	0.3	6	0.2	3
ENSMUSG00000110903.1	ENSMUSG00000110903	Gm47857	0	0	0	0	0	0	0	0	0	0	0.2	2	0	2	0	2	0	3	0	1	0	3	0	2
ENSMUSG00000110925.1	ENSMUSG00000110925	Gm47858	0	0	0	0	0	0	0	0	0	0	0	0	0	0	0	0	0	0	0	0	0	0	0	0
ENSMUSG00000113384.1	ENSMUSG00000113384	Gm47859	0	0	0	0	0	0	0	0	0	0	0	0	0	0	0	0	0	0	0	0	0	0	0	0
ENSMUSG00000114083.1	ENSMUSG00000114083	Gm47860	0	0	0	0	0	0	0	0	0	0	0	0	0	0	0	0	0	0	0	0	0	0	0	0
ENSMUSG00000112144.1	ENSMUSG00000112144	Gm47861	0	0	0	0	0	0	0	0	0	0	0	0	0	0	0.1	1	0	0	0	0	0	0	0	0
ENSMUSG00000111943.1	ENSMUSG00000111943	Gm47862	0	0	0	0	0	0	0	0	0	0	0	0	0.1	2	0.1	3	0	1	0.1	3	0	2	0.1	5
ENSMUSG00000113165.1	ENSMUSG00000113165	Gm47863	2.5	6	2.3	4	6.8	19	0.5	1	0	0	2.8	13	6.4	204	4.4	160	4.3	148	3.1	110	4.6	166	2.6	87
ENSMUSG00000112357.1	ENSMUSG00000112357	Gm47864	0	0	0	0	0	0	0	0	0	0	0	0	0	0	0	0	0	0	0	0	0	0	0	0
ENSMUSG00000112137.1	ENSMUSG00000112137	Gm47865	0	0	0	0	0	0	0	0	0	0	0	0	0	0	0	0	0	0	0	0	0	0	0	0
ENSMUSG00000112321.1	ENSMUSG00000112321	Gm47866	0	0	0	0	0	0	0	0	0	0	0	0	0	0	0	0	0	0	0	0	0	0	0	0
ENSMUSG00000111213.1	ENSMUSG00000111213	Gm47867	0	0	0	0	0	0	0	0	0	0	0	0	0	0	0	0	0	0	0	0	0	0	0	0
ENSMUSG00000113874.1	ENSMUSG00000113874	Gm47868	0	0	0	0	0	0	0	0	0	0	0	0	0	0	0	0	0	0	0	0	0	0	0	0
ENSMUSG00000112992.1	ENSMUSG00000112992	Gm47869	0	0	0	0	0	0	0	0	0	0	0	0	5.3	1	0	0	4.9	1	9.6	2	4.7	1	9.9	2
ENSMUSG00000072974.4	ENSMUSG00000072974	Gm4787	0.4	1	1	2	0	0	0	0	0	0	0.6	3	0.7	26.5556	0.7	27.5	0.5	19.875	0.3	13.125	0.7	30.6364	0.8	30.5833
ENSMUSG00000114157.1	ENSMUSG00000114157	Gm47870	0.7	1	0	0	1.2	2	0	0	0	0	0.4	1	2.8	51	1.2	25	2.5	51	1.6	32	1.3	27	1.4	27
ENSMUSG00000113939.1	ENSMUSG00000113939	Gm47871	0	0	0	0	0	0	0	0	0	0	0	0	0	0	0	0	0.4	2	0	0	0	0	0	0
ENSMUSG00000113235.1	ENSMUSG00000113235	Gm47872	0	0	0	0	0	0	0	0	0	0	0	0	0	0	0	0	0	0	0	0	0	0	0	0
ENSMUSG00000111766.1	ENSMUSG00000111766	Gm47873	0	0	0	0	0	0	0	0	0	0	0	0	0	0	0	0	0	0	0	0	0	0	0	0
ENSMUSG00000112263.1	ENSMUSG00000112263	Gm47874	0	0	0	0	0	0	0	0	0	0	0	0	0.3	2	0.4	3	0	0	0.1	1	0	0	0.1	1
ENSMUSG00000111199.1	ENSMUSG00000111199	Gm47875	0	0	0	0	0	0	0	0	0	0	0	0	0	0	0	0	0	0	0	0	0	0	0	0
ENSMUSG00000114236.1	ENSMUSG00000114236	Gm47876	0	0	0	0	0	0	0	0	0	0	0	0	0	0	0	0	0	0	0	0	0	0	0	0
ENSMUSG00000111050.1	ENSMUSG00000111050	Gm47877	0	0	0	0	0	0	0	0	0	0	0	0	0	0	0	0	0	0	0	0	0	0	0	0
ENSMUSG00000113116.1	ENSMUSG00000113116	Gm47878	0	0	0	0	0	0	0	0	0	0	0	0	0	0	0	0	0	0	0	0	0	0	0	0
ENSMUSG00000112288.1	ENSMUSG00000112288	Gm47879	2.4	1	0	0	0	0	0	0	0	0	2.4	2	2.7	15	0.8	5	1.3	8	1.5	9	1.4	9	1.3	8
ENSMUSG00000070594.10	ENSMUSG00000070594	Gm4788	0	0	0	0	0	0	0	0	0	0	0	0	0	0	0	0	0	0	0	0	0	0	0	0
ENSMUSG00000112628.1	ENSMUSG00000112628	Gm47880	0	0	0	0	0	0	0	0	0	0	0	0	0	0	0	0	0	0	0	0	0.2	1	0	0
ENSMUSG00000114660.1	ENSMUSG00000114660	Gm47881	0	0	0	0	0	0	0	0	0	0	0.1	0.1429	0	0	0	0	0	0	0.1	1.0833	0	0	0	0
ENSMUSG00000113811.1	ENSMUSG00000113811	Gm47882	104.3	408.548	102.7	297.3	86.5	393.692	101.3	361.131	128.5	643.116	147.9	1126.54	83.2	4360.66	87.1	5250.79	85.6	4888.53	104.9	6068.86	87.7	5189.5	97.6	5472.05
ENSMUSG00000114225.1	ENSMUSG00000114225	Gm47883	0	0	0	0	0	0	0	0	0	0	0	0	0	0	0	0	0	0	0	0	0	0	0	0
ENSMUSG00000113310.1	ENSMUSG00000113310	Gm47884	0.9	1	0	0	0	0	0.9	1	5.4	8	0.9	2	0.5	7	0.2	3	0.3	5	0.2	4	0.2	4	1	17
ENSMUSG00000114739.1	ENSMUSG00000114739	Gm47885	0	0	0	0	0	0	0	0	0	0	0	0	0	0	0	0	0	0	0	0	0	0	0	0
ENSMUSG00000111750.1	ENSMUSG00000111750	Gm47886	0	0	0	0	0	0	0	0	0	0	0	0	0	0	0	0	0	0	0	0	0	0	0	0
ENSMUSG00000111157.1	ENSMUSG00000111157	Gm47887	0	0	0	0	0	0	0	0	0	0	0	0	0	0	0	0	0	0	0	0	0	0	0	0
ENSMUSG00000114646.1	ENSMUSG00000114646	Gm47888	0	0	0	0	0	0	0	0	0	0	0	0	0	0	0	0	0	0	0	0	0	0	0	0
ENSMUSG00000111368.1	ENSMUSG00000111368	Gm47889	0	0	0	0	0	0	0	0	0	0	0	0	0	0	0	0	0	0	0.1	1	0	0	0	0
ENSMUSG00000081812.1	ENSMUSG00000081812	Gm4789	0	0	0	0	0	0	0	0	0	0	0	0	0	0	0	0	0	0	0	0	0	0	0	0
ENSMUSG00000113697.1	ENSMUSG00000113697	Gm47890	0	0	0	0	0	0	0	0	0	0	0	0	0	0	0	0	0	0	0	0	0	0	0	0
ENSMUSG00000114471.1	ENSMUSG00000114471	Gm47891	0	0	0	0	0	0	0	0	0	0	0	0	0	0	0	0	0	0	0	0	0	0	0	0
ENSMUSG00000114847.1	ENSMUSG00000114847	Gm47892	0	0	0	0	0	0	0	0	0	0	0	0	0	0	0	0	0	0	0	0	0	0	0	0
ENSMUSG00000114956.1	ENSMUSG00000114956	Gm47893	0	0	0	0	0	0	0	0	0	0	0	0	0	0	0	0	0	0	0	0	0	0	0	0
ENSMUSG00000112247.1	ENSMUSG00000112247	Gm47894	0	0	0	0	0	0	0	0	0	0	0	0	0	0	0	0	0	0	0	0	0	0	0	0
ENSMUSG00000112383.1	ENSMUSG00000112383	Gm47895	0	0	0	0	0	0	0	0	0	0	0	0	0	0	0	0	0	0	0	0	0	0	0	0
ENSMUSG00000112425.1	ENSMUSG00000112425	Gm47896	0	0	0	0	0	0	0	0	0	0	0	0	0	0	0	0	0	0	0	0	0	0	0	0
ENSMUSG00000112514.1	ENSMUSG00000112514	Gm47897	0	0	0	0	0	0	0	0	0	0	0	0	0	0	0	0	0	0	0	0	0	0	0	0
ENSMUSG00000114088.1	ENSMUSG00000114088	Gm47898	0	0	0	0	0	0	0	0	0	0	0	0	0	0	0	0	0	1	0	0	0	1	0.1	2
ENSMUSG00000112525.1	ENSMUSG00000112525	Gm47899	0	0	0	0	0	0	0	0	0	0	0	0	0	0	0	0	0	0	0	0	0	0	0	0
ENSMUSG00000112379.1	ENSMUSG00000112379	Gm47900	0	0	0	0	0	0	0	0	0	0	0	0	0	1	0	0	0	1	0	0	0	0	0.1	2
ENSMUSG00000113464.1	ENSMUSG00000113464	Gm47901	0	0	0	0	0	0	0	0	0	0	0	0	0	0	0	0	0	0	0	0	0	0	0	0
ENSMUSG00000113837.1	ENSMUSG00000113837	Gm47902	0	0	0	0	0	0	0	0	0	0	0	0	0	0	0	0	0	0	0	0	0	0	0	0
ENSMUSG00000112267.1	ENSMUSG00000112267	Gm47903	0	0	0	0	0	0	0	0	0	0	0.5	1	0	0	0.1	2	0.3	4	0.4	6	0	0	0.1	2
ENSMUSG00000113788.1	ENSMUSG00000113788	Gm47904	0	0	0	0	0	0	0	0	0	0	0	0	0	0	0	0	0.1	1	0	0	0	0	0	0
ENSMUSG00000113517.1	ENSMUSG00000113517	Gm47905	0	0	0	0	0	0	0	0	0	0	0	0	0	1	0	0	0	1	0.1	5	0	1	0	0
ENSMUSG00000114965.1	ENSMUSG00000114965	Gm47906	0	0	0	0	0	0	0	0	0	0	0	0	0.3	6	0.1	2	0	1	0.1	2	0.3	6	0	0
ENSMUSG00000114416.1	ENSMUSG00000114416	Gm47907	0	0	0	0	0	0	0	0	0	0	0	0	0	0	0	0	0	0	0	0	0	0	0	0
ENSMUSG00000112329.1	ENSMUSG00000112329	Gm47908	0	0	0	0	0	0	0	0	0	0	0	0	0	0	0	0	0	0	0	0	0	0	0	0
ENSMUSG00000114855.1	ENSMUSG00000114855	Gm47909	0	0	0	0	0	0	0	0	0	0	0	0	0	0	0	0	0	0	0	0	0	0	0	0
ENSMUSG00000094893.2	ENSMUSG00000094893	Gm4791	0	0	0	0	0	0	0	0	0	0	0	0	0	0	0	0	0	0	0	0	0	0	0	0
ENSMUSG00000112248.1	ENSMUSG00000112248	Gm47910	0	0	0	0	0	0	0	0	0	0	0	0	0	0	0	0	0	0	0	0	0	0	0	0
ENSMUSG00000112369.1	ENSMUSG00000112369	Gm47911	0	0	0	0	0	0	0	0	0	0	0	0	0	0	0	0	0	0	0	0	0	0	0	0
ENSMUSG00000114451.1	ENSMUSG00000114451	Gm47912	0	0	0	0	0	0	0	0	0	0	0	0	0	0	0	0	0	0	0	0	0	0	0	0
ENSMUSG00000114347.1	ENSMUSG00000114347	Gm47913	0	0	0	0	0	0	0	0	0	0	0	0	0	0	0	0	0	0	0	0	0	0	0	0
ENSMUSG00000114731.1	ENSMUSG00000114731	Gm47914	0	0	0	0	0	0	0	0	0	0	0	0	0	0	0	0	0	0	0	0	0	0	0.2	1
ENSMUSG00000112809.1	ENSMUSG00000112809	Gm47915	0	0	0	0	0	0	0	0	0	0	0	0	0	0	0	0	0	0	0	0	0	0	0	0
ENSMUSG00000113016.1	ENSMUSG00000113016	Gm47916	2.4	1	0	0	0	0	0	0	35.7	20	2.4	2	0.5	3	0.6	4	1	6	0.2	1	3.2	20	0.5	3
ENSMUSG00000112824.1	ENSMUSG00000112824	Gm47917	1	1	0	0	0	0	0	0	0	0	0	0	0	0	0.1	1	0	0	0.1	2	0	0	0	0
ENSMUSG00000114654.1	ENSMUSG00000114654	Gm47918	0	0	0	0	0	0	0	0	0	0	0	0	0.8	6	0	0	0.1	1	0	0	0.4	3	0.1	1
ENSMUSG00000112018.1	ENSMUSG00000112018	Gm47919	0	0	0	0	0	0	0	0	0	0	0	0	0	0	0	0	0	0	0	0	0	0	0	0
ENSMUSG00000053420.6	ENSMUSG00000053420	Gm4792	0	0	0	0	0	0	0	0	0	0	0	0	0	0	0	0	0	0	0	0	0	0	0	0
ENSMUSG00000114709.1	ENSMUSG00000114709	Gm47920	1.9	3	1.7	2	0.5	1	0	0	0	0	0.7	2	0.3	6	0.8	19	0.7	15	0.5	11	0.8	18	0.4	10
ENSMUSG00000114539.1	ENSMUSG00000114539	Gm47921	0	0	0	0	0	0	0	0	0	0	0	0	0.4	1	0	0	0	0	0.3	1	0.3	1	0	0
ENSMUSG00000112662.1	ENSMUSG00000112662	Gm47922	0	0	0	0	1.8	2	0	0	0	0	0	0	0	0	0	0	0.1	1	0	0	0	0	0	0
ENSMUSG00000111444.1	ENSMUSG00000111444	Gm47923	0	0	0	0	0	0	0	0	0	0	0	0	0	0	0	0	0	0	0	0	0	0	0	0
ENSMUSG00000112101.1	ENSMUSG00000112101	Gm47924	0	0	0	0	0	0	0	0	0	0	0	0	0	0	0	0	0	0	0	0	0	0	0	0
ENSMUSG00000113744.1	ENSMUSG00000113744	Gm47925	0	0	0	0	0	0	0	0	0	0	0	0	0	0	0	0	0	0	0	0	0	0	0	0
ENSMUSG00000111575.1	ENSMUSG00000111575	Gm47926	0	0	0	0	0	0	0	0	0	0	0	0	0	0	0	0	0	0	0	0	0	0	0	0
ENSMUSG00000111749.1	ENSMUSG00000111749	Gm47927	0	0	0	0	0	0	0	0	0	0	0	0	0	0	0	0	0	0	0	0	0	0	0	0
ENSMUSG00000111893.1	ENSMUSG00000111893	Gm47928	0	0	0	0	0	0	0	0	0	0	0	0	0	0	0	0	0	0	0	0	0	0	0	0
ENSMUSG00000112656.1	ENSMUSG00000112656	Gm47929	0	0	0	0	0	0	0	0	0	0	0	0	0	0	0	0	0	0	0	0	0	0	0	0
ENSMUSG00000054412.5	ENSMUSG00000054412	Gm4793	1	3	3.7	8	1.8	6	3.8	10	0	0	0.5	3	3.9	151	2.3	103	3.4	143	2.5	107	2.3	101	2.2	93
ENSMUSG00000112861.1	ENSMUSG00000112861	Gm47930	0	0	0	0	0	0	0	0	0	0	0	0	0	0	0	0	0	0	0	0	0	0	0	0
ENSMUSG00000110749.1	ENSMUSG00000110749	Gm47931	0	0	0	0	0	0	0	0	0	0	0	0	0	0	0	0	0	0	0	0	0	0	0	0
ENSMUSG00000111696.1	ENSMUSG00000111696	Gm47932	0	0	0	0	0	0	0	0	0	0	0	0	0	0	0	0	0	0	0	0	0	0	0	0
ENSMUSG00000111269.1	ENSMUSG00000111269	Gm47933	0	0	0	0	0	0	0	0	0	0	0	0	0	0	0	0	0	0	0	0	0	0	0	0
ENSMUSG00000111672.1	ENSMUSG00000111672	Gm47934	0	0	0	0	0	0	0	0	0	0	0	0	0	0	0	0	0	0	0	0	0	0	0	0
ENSMUSG00000112447.1	ENSMUSG00000112447	Gm47935	0	0	0	0	0	0	0	0	0	0	0	0	0	0	0	0	0	0	0	0	0	0	0	0
ENSMUSG00000114742.1	ENSMUSG00000114742	Gm47936	0	0	0	0	0	0	0	0	0	0	0	0	0	0	0	0	0	0	0	0	0	0	0	0
ENSMUSG00000112617.1	ENSMUSG00000112617	Gm47937	0	0	0	0	0	0	0	0	0	0	0	0	0	0	0	0	0	0	0	0	0	0	0	0
ENSMUSG00000114721.1	ENSMUSG00000114721	Gm47938	0	0	0	0	0	0	0	0	0	0	0	0	0	0	0	0	0	0	0	0	0	0	0	0
ENSMUSG00000112324.1	ENSMUSG00000112324	Gm47939	2.2	6.4298	0.2	0.3514	4.4	15.2007	0.2	0.4212	1.7	6.2983	2.8	15.964	4.9	191.994	5.9	270.374	6	256.879	6	260.764	5.7	256.626	9.8	412.719
ENSMUSG00000112534.1	ENSMUSG00000112534	Gm47940	0	0	0	0	0	0	0	0	0	0	0	0	0	0	0	0	0	0	0	0	0	0	0	0
ENSMUSG00000112093.1	ENSMUSG00000112093	Gm47941	0	0	0	0	0	0	0	0	0	0	0	0	0	0	0.1	1	0	0	0	0	0	0	0	0
ENSMUSG00000114380.1	ENSMUSG00000114380	Gm47942	0	0	0	0	0	0	0	0	0	0	0	0	0	0	0	0	0	0	0	0	0	0	0	0
ENSMUSG00000113844.1	ENSMUSG00000113844	Gm47943	0	0	0	0	0	0	0	0	0	0	0	0	0	0	0	0	0	0	0	0	0	0	0	0
ENSMUSG00000112224.1	ENSMUSG00000112224	Gm47944	0	0	0	0	0	0	0	0	0	0	0	0	0.4	3	0.1	1	0.2	2	0.1	1	0.1	1	0	0
ENSMUSG00000111702.1	ENSMUSG00000111702	Gm47945	0	0	0	0	0	0	0	0	0	0	0	0	0	0	0	0	0	0	0	0	0	0	0	0
ENSMUSG00000112884.1	ENSMUSG00000112884	Gm47946	0	0	0	0	0	0	0	0	0	0	0	0	0	0	0	0	0	0	0	0	0	0	0	0
ENSMUSG00000114808.1	ENSMUSG00000114808	Gm47947	0	0	0	0	0	0	0	0	0	0	0	0	0	0	0	0	0	0	0	0	0	0	0	0
ENSMUSG00000112166.1	ENSMUSG00000112166	Gm47948	0	0	0	0	0	0	0	0	0	0	0	0	0	0	0	0	0	1	0	0	0	0	0	0
ENSMUSG00000112446.1	ENSMUSG00000112446	Gm47949	0	0	0	0	0	0	0	0	0	0	0	0	0	0	0	0	0	0	0	0	0	0	0	0
ENSMUSG00000095168.1	ENSMUSG00000095168	Gm4795	0	0	0	0	0	0	0	0	0	0	0	0	0	0	0	0	0	0	0	0	0	0	0	0
ENSMUSG00000111793.1	ENSMUSG00000111793	Gm47950	3.6	2	0	0	0	0	0	0	0	0	0	0	2.3	17	1.6	14	1.4	11	2	16	1	8	1.9	15
ENSMUSG00000113004.1	ENSMUSG00000113004	Gm47951	0	0	0	0	0	0	0	0	0	0	0	0	0	0	0	0	0	0	0	0	0	0	0	0
ENSMUSG00000114706.1	ENSMUSG00000114706	Gm47952	0	0	0	0	0	0	0	0	0	0	0	0	0	0	0	0	0	0	0	0	0	0	0	0
ENSMUSG00000114368.1	ENSMUSG00000114368	Gm47953	0	0	0	0	0	0	0	0	0	0	0	0	0	0	0	0	0	0	0	0	0	0	0	0
ENSMUSG00000113181.1	ENSMUSG00000113181	Gm47954	0	0	0	0	0	0	0	0	0	0	0	0	0	0	0	0	0	0	0	0	0	0	0	0
ENSMUSG00000114011.1	ENSMUSG00000114011	Gm47955	0	0	0	0	0	0	0	0	0	0	0	0	0	0	0	0	0	0	0	0	0	0	0	0
ENSMUSG00000112000.1	ENSMUSG00000112000	Gm47956	0.5	1	2.7	4	0.8	2	0	0	0	0	1	4	1	26	0.9	27	0.7	22	0.3	10	1.1	34	1	28.3103
ENSMUSG00000111561.1	ENSMUSG00000111561	Gm47957	0	0	0	0	0	0	0	0	0	0	0	0	0	0	0	0	0	0	0	0	0	0	0	0
ENSMUSG00000112684.1	ENSMUSG00000112684	Gm47958	0	0	0	0	5.3	3	0	0	29.2	18	1.1	1	1.5	9	1.4	10	3.6	24	2.5	17	3.3	23	4	26
ENSMUSG00000113097.1	ENSMUSG00000113097	Gm47959	0	0	0	0	0	0	0	0	0	0	0	0	0	0	0.1	1	0	0	0	0	0	0	0	0
ENSMUSG00000112341.1	ENSMUSG00000112341	Gm4796	0	0	0	0	0	0	0	0	0	0	0.9	1	0	0	0	0	0	0	0	0	0	0	0	0
ENSMUSG00000111780.1	ENSMUSG00000111780	Gm47960	0	0	0	0	0	0	0	0	0	0	0	0	0	0	0	0	0	0	0	0	0	0	0	0
ENSMUSG00000112887.1	ENSMUSG00000112887	Gm47961	0	0	0	0	0	0	0	0	0	0	0	0	0	0	0	0	0	0	0	0	0	0	0	0
ENSMUSG00000111583.1	ENSMUSG00000111583	Gm47962	1.2	1	1.6	1	1	1	4	3	0	0	1.9	3	3.2	34	2.8	35	1.8	21	1.7	20	2.7	33	3.7	43
ENSMUSG00000110993.1	ENSMUSG00000110993	Gm47963	0.9	2	7.5	13	0	0	0	0	0	0	0.2	1	0.6	20	0.3	12	0.3	9	0.4	14	0.5	19	0.8	27
ENSMUSG00000111075.1	ENSMUSG00000111075	Gm47964	0	0	0	0	0	0	0	0	0	0	0	0	0	0	0	0	0	0	0	0	0	0	0	0
ENSMUSG00000112435.1	ENSMUSG00000112435	Gm47965	0	0	0	0	0	0	0	0	0	0	0	0	0	0	0	0	0	0	0	0	0	0	0	0
ENSMUSG00000111961.1	ENSMUSG00000111961	Gm47966	0	0	0	0	0	0	0	0	0	0	0	0	0	0	0	0	0	0	0	0	0	0	0	0
ENSMUSG00000112013.1	ENSMUSG00000112013	Gm47967	0	0	0	0	0	0	0	0	0	0	0	0	0	0	0	0	0	0	0	0	0.1	1	0	0
ENSMUSG00000112516.1	ENSMUSG00000112516	Gm47968	0	0	0.3	0.8572	0	0	0	0	0.2	1	0	0	0	0	0	0	0	1	0	0	0	0	0	1
ENSMUSG00000113267.1	ENSMUSG00000113267	Gm47969	0	0	0	0	0	0	0	0	0	0	0	0	0	0	0	0	0	0	0	0	0	0	0	0
ENSMUSG00000111965.1	ENSMUSG00000111965	Gm4797	0	0	0.5	0.4545	0	0	0	0	0	0	0	0	0	0	0	0	0	0	0	0	0	0	0	0
ENSMUSG00000112882.1	ENSMUSG00000112882	Gm47970	0	0	0	0	0	0	0	0	0	0	0	0	0	0	0	0	0	0	0	0	0	0	0	0
ENSMUSG00000114741.1	ENSMUSG00000114741	Gm47971	0	0	0	0	0	0	0	0	0	0	0	0	0	0	0	0	0	0	0	0	0	0	0	0
ENSMUSG00000112761.1	ENSMUSG00000112761	Gm47972	0	0	0	0	0	0	0	0	0	0	0	0	1.1	5	0.2	1	0	0	0.4	2	0.2	1	0.4	2
ENSMUSG00000113442.1	ENSMUSG00000113442	Gm47973	0	0	0	0	0	0	0	0	0	0	0	0	0	0	0	0	0	0	0	0	0	0	0	0
ENSMUSG00000114339.1	ENSMUSG00000114339	Gm47974	0	0	0	0	0	0	0	0	0	0	0	0	0	0	0	0	0	0	0	0	0	0	0	0
ENSMUSG00000113785.1	ENSMUSG00000113785	Gm47975	0	0	0	0	0	0	0	0	0	0	0	0	0	0	0	0	0	0	0	0	0	0	0	0
ENSMUSG00000112300.1	ENSMUSG00000112300	Gm47976	0	0	0	0	0	0	0	0	0	0	1.6	5	0.6	13	0.4	11	0.3	6	0.1	3	0.2	4	0.4	10
ENSMUSG00000112995.1	ENSMUSG00000112995	Gm47977	0	0	0	0	0	0	0	0	0	0	0	0	0	0	0	0	0	0	0	0	0	0	0	0
ENSMUSG00000114799.1	ENSMUSG00000114799	Gm47978	0	0	0	0	0	0	0	0	0	0	0	0	0	0	0	0	0	0	0	0	0	0	0	0
ENSMUSG00000114093.1	ENSMUSG00000114093	Gm47979	0	0	0	0	0	0	0	0	0	0	0	0	0	0	0	0	0	0	0	0	0	0	0	0
ENSMUSG00000112714.1	ENSMUSG00000112714	Gm4798	2.7	4.8952	5.2	7.0288	4.3	9.1338	0.1	0.125	0.2	0.3724	4.1	14.657	0.2	4.1229	0.6	15.948	0.1	1.7214	0.7	18.4764	0.3	7.658	0.4	9.9744
ENSMUSG00000113966.1	ENSMUSG00000113966	Gm47980	0	0	0	0	0	0	0	0	0	0	0.3	2	0.1	6	0.3	17	0	2	0.2	8	0.3	13	0.3	12
ENSMUSG00000110833.1	ENSMUSG00000110833	Gm47981	0	0	0	0	0	0	0	0	0	0	0	0	0	0	0	0	0	0	0	0	0	0	0	0
ENSMUSG00000113288.1	ENSMUSG00000113288	Gm47982	0	0	0	0	0	0	0	0	0	0	0	0	0	0	0	0	0	0	0	0	0	0	0	0
ENSMUSG00000111859.1	ENSMUSG00000111859	Gm47983	0	0	0	0	0	0	0	0	0	0	0	0	0	0	0	0	0	0	0	0	0	0	0	0
ENSMUSG00000112953.1	ENSMUSG00000112953	Gm47984	0	0	0	0	0	0	0	0	0	0	0	0	0	0	0	0	0	0	0	0	0	0	0	0
ENSMUSG00000114212.1	ENSMUSG00000114212	Gm47985	0	0	0	0	0	0	0	0	0	0	0.1	0.2	0	0	0	0	0.2	4.6666	0.1	1.5	0	1	0.2	5.5
ENSMUSG00000111693.1	ENSMUSG00000111693	Gm47986	0	0	0	0	0	0	0	0	0	0	0	0	0	0	0	0	0	0	0	0	0	0	0	0
ENSMUSG00000113698.1	ENSMUSG00000113698	Gm47987	0	0	0	0	0	0	0	0	0	0	0	0	0	0	0	0	0	0	0	0	0	0	0	0
ENSMUSG00000113808.1	ENSMUSG00000113808	Gm47988	0	0	0	0	0	0	0	0	0	0	0	0	0	0	0	0	0	0	0	0	0	0	0	0
ENSMUSG00000114180.1	ENSMUSG00000114180	Gm47989	0	0	0	0	0	0	0	0	0	0	0	0	0	0	0	0	0	0	0	0	0	0	0	0
ENSMUSG00000071151.3	ENSMUSG00000071151	Gm4799	18.5	11.1776	69.4	31.7756	40.8	29.4636	34.3	19.3582	0	0	32.9	38.6086	21.9	175.087	21.8	200.186	19.7	171.021	19.1	168.298	23.2	208.92	23.5	200.471
ENSMUSG00000114525.1	ENSMUSG00000114525	Gm47990	0	0	0	0	0	0	0	0	0	0	0	0	0.7	2	0.6	2	0	0	0	0	0.3	1	0	0
ENSMUSG00000114861.1	ENSMUSG00000114861	Gm47991	0	0	0	0	0	0	0	0	0	0	0	0	0	0	0	0	0.3	1	0	0	0	0	0	0
ENSMUSG00000112442.1	ENSMUSG00000112442	Gm47992	0	0	0	0	0	0	0	0	0	0	0.7	3	0.4	13	0.1	2	0.1	3	0.3	9	0.3	9	0.3	10
ENSMUSG00000111432.1	ENSMUSG00000111432	Gm47993	0	0	0	0	0	0	0	0	0	0	0	0	0	0	2.3	1	0	0	7.2	3	2.3	1	2.5	1
ENSMUSG00000114399.1	ENSMUSG00000114399	Gm47994	1.3	1	0	0	0	0	0	0	0	0	0	0	0.5	5	0.2	2	0.4	4	0.1	1	0.5	6	0.4	4
ENSMUSG00000114694.1	ENSMUSG00000114694	Gm47995	0	0	0	0	0	0	0	0	0	0	0	0	0	0	0	0	0.2	2.1333	0	0	0.1	1	0	0
ENSMUSG00000114591.1	ENSMUSG00000114591	Gm47996	0	0	0	0	0	0	0	0	0	0	0.2	0.4	0	0	0	0	0.1	0.7333	0	0	0	0	0	0
ENSMUSG00000114006.1	ENSMUSG00000114006	Gm47997	0	0	0	0	0	0	0	0	0	0	0	0	0	0	0	0	0	0	0	0	0	0	0	0
ENSMUSG00000113194.1	ENSMUSG00000113194	Gm47998	0	0	0	0	0	0	0	0	0	0	0	0	0	0	0	0	0	0	0	0	0	0	0	0
ENSMUSG00000112401.1	ENSMUSG00000112401	Gm47999	0	0	0	0	0	0	0	0	0	0	0	0	0	0	0	0	0	0	0	0	0	0	0	0
ENSMUSG00000111759.1	ENSMUSG00000111759	Gm4800	0	0	0	0	0	0	0	0	0	0	0	0	0	0	0	0	0	0	0.1	1.0216	0	0	0	0
ENSMUSG00000113485.1	ENSMUSG00000113485	Gm48000	0	0	0	0	0	0	0	0	0	0	0	0	0	0	0	0	0	0	0	0	0	0	0	0
ENSMUSG00000112517.1	ENSMUSG00000112517	Gm48001	0	0	0	0	0	0	0	0	0	0	0	0	0	0	0	0	0	0	0	0	0	0	0	0
ENSMUSG00000111322.1	ENSMUSG00000111322	Gm48002	0	0	0	0	0	0	0	0	0	0	0	0	0	0	0	0	0	0	0	0	0	0	0	0
ENSMUSG00000114704.1	ENSMUSG00000114704	Gm48003	0	0	0	0	0	0	0	0	0	0	0	0	0	0	0	0	0	0	0	0	0	0	0	0
ENSMUSG00000114595.1	ENSMUSG00000114595	Gm48004	0	0	0	0	0	0	0	0	0	0	0	0	0	0	0	0	0	0	0	0	0	0	0	0
ENSMUSG00000114758.1	ENSMUSG00000114758	Gm48005	0	0	0	0	0	0	0	0	0	0	0	0	0	0	0	0	0	0	0	0	0	0	0	0
ENSMUSG00000114760.1	ENSMUSG00000114760	Gm48006	0	0	0	0	0	0	0	0	0	0	0	0	0	0	0	0	0	0	0	0	0	0	0	0
ENSMUSG00000110905.1	ENSMUSG00000110905	Gm48007	0	0	0	0	0	0	0	0	0	0	0	0	0	0	0	0	0	0	0	0	0	0	0	0
ENSMUSG00000114051.1	ENSMUSG00000114051	Gm48008	6.5	4	4.3	2	1.4	1	3.5	2	0	0	3.3	4	6.3	51	1.9	18	5.3	47	3.5	31	6.6	61	3.8	33
ENSMUSG00000113782.1	ENSMUSG00000113782	Gm48009	0	0	0	0	0	0	0	0	0	0	0	0	0	0	0	0	0	0	0	0	0	0	0	0
ENSMUSG00000113214.1	ENSMUSG00000113214	Gm48010	0	0	0	0	0	0	0	0	0	0	0	0	0	0	0	0	0	0	0	0	0	0	0	0
ENSMUSG00000113139.1	ENSMUSG00000113139	Gm48011	0	0	0	0	0	0	0	0	0	0	0	0	0	0	0	0	0	0	0	0	0	0	0	0
ENSMUSG00000113356.1	ENSMUSG00000113356	Gm48012	0	0	0	0	0	0	0	0	0	0	0	0	0	0	0	0	0	0	0	0	0	0	0	0
ENSMUSG00000112262.1	ENSMUSG00000112262	Gm48013	0	0	0	0	0	0	0	0	0	0	0	0	0	0	0	0	0	0	0	0	0	0	0	0
ENSMUSG00000112756.1	ENSMUSG00000112756	Gm48014	0.7	1	0	0	0	0	0	0	0	0	0	0	0.1	2	0	1	0	0	0.2	3	0	1	0.1	2
ENSMUSG00000112067.1	ENSMUSG00000112067	Gm48015	0	0	0	0	0	0	0	0	0	0	0	0	0.1	1	0	1	0	0	0	0	0	1	0.1	1
ENSMUSG00000113242.1	ENSMUSG00000113242	Gm48016	0	0	0	0	27.3	2.0372	0	0	12.9	1	15.9	1.3406	18.4	8.7098	12.3	6.6926	24.8	12.7714	21.8	11.3908	26.5	14.1227	9.4	4.7533
ENSMUSG00000113819.1	ENSMUSG00000113819	Gm48017	0	0	0	0	0	0	0	0	0	0	0	0	0	0	1	1	0	0	0	0	1	1	0	0
ENSMUSG00000111993.1	ENSMUSG00000111993	Gm48018	0	0	0	0	0	0	0	0	0	0	0	0	0	0	0	0	0	0	0	0	0	0	0	0
ENSMUSG00000113915.1	ENSMUSG00000113915	Gm48019	0	0	0	0	0	0	0	0	0	0	0	0	0	0	0	0	0	0	0	0	0	0	0	0
ENSMUSG00000113958.1	ENSMUSG00000113958	Gm48020	0	0	0	0	0	0	0	0	0	0	0	0	0	0	0	0	0	0	0	0	0	0	0	0
ENSMUSG00000112752.1	ENSMUSG00000112752	Gm48021	0	0	0	0	0	0	0	0	0	0	0	0	0	0	0	0	0	0	0	0	0	0	0	0
ENSMUSG00000112320.1	ENSMUSG00000112320	Gm48022	0	0	0	0	0	0	0	0	0	0	0	0	0	0	0	0	0	0	0	0	0	0	0	0
ENSMUSG00000112883.1	ENSMUSG00000112883	Gm48023	0	0	0	0	0	0	0	0	0	0	0	0	0	0	0	0	0	0	0	0	0	0	0	0
ENSMUSG00000112125.1	ENSMUSG00000112125	Gm48024	0	0	0	0	0	0	0	0	0	0	0	0	0	0	0	0	0	0	0	0	0	0	0	0
ENSMUSG00000112745.1	ENSMUSG00000112745	Gm48025	0.5	1	0	0	0	0	0	0	0	0	0	0	0.1	2	0	0	0	1	0	0	0	1	0	0
ENSMUSG00000114876.1	ENSMUSG00000114876	Gm48026	0	0	0	0	0	0	0	0	0	0	0	0	0	0	0	0	0	0	0	0	0	0	0	0
ENSMUSG00000113775.1	ENSMUSG00000113775	Gm48027	0	0	0	0	0	0	0	0	0	0	0	0	0.1	6	0.1	7	0.1	6	0.1	8	0.1	6	0.2	11
ENSMUSG00000114543.1	ENSMUSG00000114543	Gm48028	0	0	0	0	0	0	0	0	0	0	0	0	0	0	0	0	0	0	0	0	0	0	0	0
ENSMUSG00000112194.1	ENSMUSG00000112194	Gm48029	0	0	0	0	0	0	0	0	0	0	0	0	0	0	0	0	0	0	0	0	0	0	0	0
ENSMUSG00000111974.1	ENSMUSG00000111974	Gm4803	0	0	0	0	0	0	0	0	0	0	0	0	0	0	0	0	0	0	0	0	0	0	0	0
ENSMUSG00000112993.1	ENSMUSG00000112993	Gm48030	0	0	0	0	0	0	0	0	0	0	0	0	0	0	0	0	0	0	0	0	0	0	0	0
ENSMUSG00000114107.1	ENSMUSG00000114107	Gm48031	0	0	0	0	0	0	0	0	0	0	0	0	0	0	0	0	0	0	0	0	0	0	0	0
ENSMUSG00000113296.1	ENSMUSG00000113296	Gm48032	0	0	0	0	0	0	0	0	0	0	0	0	0	0	0	0	0	0	0	0	0	0	0	0
ENSMUSG00000114008.1	ENSMUSG00000114008	Gm48033	0	0	0	0	0	0	0	0	0	0	0	0	0	0	0	0	0	0	0	0	0	0	0	0
ENSMUSG00000112801.1	ENSMUSG00000112801	Gm48034	0	0	0	0	0	0	0	0	0	0	0	0	0	0	0	0	0	0	0	0	0	0	0	0
ENSMUSG00000113569.1	ENSMUSG00000113569	Gm48035	0	0	0	0	0	0	0	0	0	0	0	0	0	0	0	0	0	0	0	0	0	0	0	0
ENSMUSG00000112032.1	ENSMUSG00000112032	Gm48036	0	0	0	0	0	0	0	0	0	0	0	0	0	0	0	0	0	0	0	0	0	0	0	0
ENSMUSG00000113574.1	ENSMUSG00000113574	Gm48037	0	0	0	0	0	0	0	0	0	0	0	0	0	0	0	0	0	0	0	0	0	0	0	0
ENSMUSG00000111729.1	ENSMUSG00000111729	Gm48038	0	0	0	0	0	0	0	0	0	0	0	0	0	0	0	0	0	0	0	0	0	0	0	0
ENSMUSG00000114119.1	ENSMUSG00000114119	Gm48039	0	0	0	0	0	0	0	0	0	0	0	0	0	0	0	0	0	0	0	0	0	0	0	0
ENSMUSG00000098158.2	ENSMUSG00000098158	Gm4804	0	0	0	0	0	0	0	0	0	0	0.5	1	0.4	4	0.1	1	0.4	6	0.5	4	0.1	1	0.3	4
ENSMUSG00000114933.1	ENSMUSG00000114933	Gm48040	0	0	0	0	0	0	0	0	0	0	0	0	0	0	0	0	0	0	0	0	0	0	0	0
ENSMUSG00000113060.1	ENSMUSG00000113060	Gm48041	0	0	0	0	0	0	0	0	0	0	0	0	0	0	0	0	0	0	0	0	0	0	0	0
ENSMUSG00000113876.1	ENSMUSG00000113876	Gm48042	0	0	0	0	0	0	0	0	0	0	0	0	0	0	0	0	0	0	0	0	0	0	0	0
ENSMUSG00000113797.1	ENSMUSG00000113797	Gm48043	0	0	0	0	0	0	0	0	0	0	0	0	0	0	0	0	0	0	0	0	0	0	0	0
ENSMUSG00000113289.1	ENSMUSG00000113289	Gm48044	0	0	0	0	0	0	0	0	0	0	0	0	0	0	0	0	0	0	0	0	0	0	0	0
ENSMUSG00000111905.1	ENSMUSG00000111905	Gm48045	1.9	4	0	0	1.2	3	1	2	0	0	1.2	5	2.5	70	2.8	90	2.3	70	2.7	83	2.6	83	3.8	116
ENSMUSG00000113552.1	ENSMUSG00000113552	Gm48046	0	0	0	0	0	0	0	0	0	0	0	0	0	0	0	0	0	0	0	0	0	0	0	0
ENSMUSG00000112334.1	ENSMUSG00000112334	Gm48047	0	0	0	0	0	0	0	0	0	0	0	0	0	0	0	0	0	0	0	0	0	0	0	0
ENSMUSG00000114102.1	ENSMUSG00000114102	Gm48048	7.1	2.853	16.5	5.1207	36	17.5894	0.8	0.2892	53.9	28.7904	5.7	4.4368	7.9	41.5326	7.2	43.6028	3.7	21.1545	6.4	37.3286	5.3	31.4178	4.8	26.9912
ENSMUSG00000114912.1	ENSMUSG00000114912	Gm48049	0	0	0	0	0	0	0	0	0	0	0	0	0	0	0	0	0	0	0	0	0	0	0	0
ENSMUSG00000114521.1	ENSMUSG00000114521	Gm48050	0	0	0	0	0	0	0	0	0	0	0	0	0	0	0	0	0	0	0	0	0	0	0	0
ENSMUSG00000114175.1	ENSMUSG00000114175	Gm48051	0	0	0	0	0	0	0	0	0	0	0	0	0	0	0	0	0	0	0	0	0	0	0	0
ENSMUSG00000113312.1	ENSMUSG00000113312	Gm48052	0	0	0	0	0	0	0	0	0	0	0	0	0	0	0	0	0	0	0	0	0	0	0	0
ENSMUSG00000112837.1	ENSMUSG00000112837	Gm48053	0	0	0	0	0.5	1	0	0	0	0	0.3	1	0.1	2	0	1	0	1	0.1	4	0.1	3	0.2	6
ENSMUSG00000113921.1	ENSMUSG00000113921	Gm48054	0	0	0	0	0	0	0	0	0	0	0	0	0	0	0	0	0	0	0	0	0	0	0	0
ENSMUSG00000112217.1	ENSMUSG00000112217	Gm48055	0	0	0	0	0	0	0	0	0	0	0	0	0	0	0	0	0	0	0	0	0	0	0	0
ENSMUSG00000114331.1	ENSMUSG00000114331	Gm48056	0	0	0	0	0	0	0	0	0	0	0	0	0	0	0	0	0	0	0	0	0	0	0	0
ENSMUSG00000111098.1	ENSMUSG00000111098	Gm48057	0	0	0	0	0	0	0	0	0	0	0	0	0	0	0	0	0	0	0	0	0	0	0	0
ENSMUSG00000114570.1	ENSMUSG00000114570	Gm48058	0	0	0	0	0	0	0	0	0	0	0	0	0	0	0	0	0	0	0	0	0	0	0	0
ENSMUSG00000113364.1	ENSMUSG00000113364	Gm48059	0	0	0	0	0	0	0	0	0	0	0	0	0	0	0	0	0	0	0	0	0	0	0	0
ENSMUSG00000114029.1	ENSMUSG00000114029	Gm4806	0	0	0	0	0	0	0	0	0	0	0	0	0	0	0	0	0	0	0	0	0	0	0	0
ENSMUSG00000113777.1	ENSMUSG00000113777	Gm48060	0	0	0	0	0	0	0	0	0	0	0	0	0	0	0	0	0	0	0	0	0	0	0	0
ENSMUSG00000111463.1	ENSMUSG00000111463	Gm48061	0	0	0	0	0	0	0	0	0	0	0	0	0	0	0	0	0	0	0	0	0	0	0	0
ENSMUSG00000113852.1	ENSMUSG00000113852	Gm48062	0.3	1	0	0	0	0	0.8	2	0	0	0.7	4	0.5	19	0.8	38	0.8	33	1	44	0.7	31	1.1	44
ENSMUSG00000113020.1	ENSMUSG00000113020	Gm48063	0	0	0	0	0	0	0	0	0	0	0	0	0.1	3	0.1	6	0.1	4	0.1	5	0.1	3	0	1
ENSMUSG00000112996.1	ENSMUSG00000112996	Gm48064	0	0	0	0	0	0	0	0	0	0	0	0	0	0	0	0	0	0	0	0	0	0	0	0
ENSMUSG00000111116.1	ENSMUSG00000111116	Gm48065	0	0	0	0	0	0	0	0	0	0	0	0	0	1	0.1	8	0	0	0	0	0	0	0	2
ENSMUSG00000111034.1	ENSMUSG00000111034	Gm48066	0	0	0	0	0	0	0	0	0	0	0	0	0	0	0	0	0	0	0	0	0	0	0	0
ENSMUSG00000114254.1	ENSMUSG00000114254	Gm48067	0	0	0	0	0	0	0	0	0	0	0	0	0	0	0	0	0	0	0	0	0	0	0	0
ENSMUSG00000112490.1	ENSMUSG00000112490	Gm48068	0	0	0	0	0	0	0	0	0	0	0	0	0	0	0	0	0	0	0	0	0	0	0	0
ENSMUSG00000111547.1	ENSMUSG00000111547	Gm48069	5.1	8	0	0	0	0	0	0	0	0	0.3	1	1.1	24	0.5	13	0.3	6	0.2	5	0.5	13	0.4	9
ENSMUSG00000114599.1	ENSMUSG00000114599	Gm48070	0	0	0	0	0	0	0	0	0	0	0	0	0	0	0	0	0	0	0	0	0	0	0	0
ENSMUSG00000111889.1	ENSMUSG00000111889	Gm48071	0	0	5.4	3	0	0	0	0	0	0	0	0	0.8	8	1.1	12	0.8	9	0.8	9	1.7	19	1.3	14
ENSMUSG00000112374.1	ENSMUSG00000112374	Gm48072	0	0	0	0	0	0	0	0	0	0	0	0	0	0	0	0	0	0	0	0	0	0	0	0
ENSMUSG00000113449.1	ENSMUSG00000113449	Gm48073	0	0	0	0	0	0	0	0	0	0	0	0	0	0	0	0	0	0	0	0	0	0	0	2
ENSMUSG00000112875.1	ENSMUSG00000112875	Gm48074	0	0	0	0	0	0	0	0	0	0	0	0	0	0	0	0	0.1	2	0	0	0	0	0	0
ENSMUSG00000112452.1	ENSMUSG00000112452	Gm48075	0	0	0	0	0	0	0	0	0	0	0	0	0	0	0	0	0	0	0	0	0	0	0	0
ENSMUSG00000112664.1	ENSMUSG00000112664	Gm48076	0	0	0	0	0	0	0	0	0	0	0	0	0	0	0.1	3	0.1	2	0	1	0.1	2	0	1
ENSMUSG00000112256.1	ENSMUSG00000112256	Gm48077	0	0	0	0	0	0	0	0	0	0	0	0	0	0	0	0	0	0	0	0	0	0	0	0
ENSMUSG00000114293.1	ENSMUSG00000114293	Gm48078	0	0	0.1	0.0138	5.8	1.6928	0	0	0	0	0	0	3.3	9.8461	2.8	9.7185	3.9	12.6684	4.2	13.7867	4	13.6016	3.3	10.5478
ENSMUSG00000113527.1	ENSMUSG00000113527	Gm48079	0	0	0	0	0	0	0	0	0	0	0	0	0.3	2	0	0	0.3	2	0.1	1	0.1	1	0.7	5
ENSMUSG00000114132.1	ENSMUSG00000114132	Gm4808	0	0	0	0	0	0	0	0	0	0	0	0	0	0	0	0	0	0	0	0	0	0	0	0
ENSMUSG00000113325.1	ENSMUSG00000113325	Gm48080	0	0	0	0	0	0	0	0	0	0	0	0	0	0	0	0	0	0	0	0	0	0	0	0
ENSMUSG00000111797.1	ENSMUSG00000111797	Gm48081	0	0	0	0	0	0	0	0	0	0	0	0	0	0	0	0	0.1	1	0	0	0	0	0	0
ENSMUSG00000111928.1	ENSMUSG00000111928	Gm48082	0	0	0	0	0	0	0	0	0	0	0	0	0.1	3.25	0	2	0	2	0	2	0	0	0	1
ENSMUSG00000112472.1	ENSMUSG00000112472	Gm48083	0	0	0	0	0	0	0	0	0	0	0	0	0	0	0	0	0	0	0	0	0	0	0	0
ENSMUSG00000112751.1	ENSMUSG00000112751	Gm48084	0	0	0	0	0	0	0	0	0	0	0	0	0.1	1	0	0	0	0	0	0	0	0	0	0
ENSMUSG00000112180.1	ENSMUSG00000112180	Gm48085	0	0	0	0	0	0	0	0	0	0	0	0	0	0	0	0	0	0	0	0	0	0	0	0
ENSMUSG00000112229.1	ENSMUSG00000112229	Gm48086	0.9	2	0	0	0	0	0.9	2	0	0	0.7	3	0.1	4	0.2	6	0	1	0.2	6	0.1	4	0.2	6
ENSMUSG00000112272.1	ENSMUSG00000112272	Gm48087	0.1	0.0375	0	0	0	0	0.7	0.3621	0	0	0	0	0	0	0	0	0	0	0	0	0	0	0	0
ENSMUSG00000112298.1	ENSMUSG00000112298	Gm48088	0	0	0	0	0	0	0	0	0	0	0	0	0	0	0	0	0	0	0	0	0	0	0	0
ENSMUSG00000112544.1	ENSMUSG00000112544	Gm48089	0	0	0	0	0	0	0	0	0	0	0	0	0	0	0	0	0	0	0	0	0	0	0	0
ENSMUSG00000114837.1	ENSMUSG00000114837	Gm48090	0	0	0	0	0	0	0	0	0	0	0	0	0	0	0	0	0	0	0	0	0	0	0	0
ENSMUSG00000110741.1	ENSMUSG00000110741	Gm48091	0	0	0	0	0	0	0	0	0	0	0	0	0	0	0	0	0	0	0	0	0	0	0	0
ENSMUSG00000110758.1	ENSMUSG00000110758	Gm48092	0	0	0	0	0	0	0	0	0	0	0	0	0	0	0	0	0	0	0	0	0	0	0	0
ENSMUSG00000110976.1	ENSMUSG00000110976	Gm48093	0	0	0	0	0	0	0	0	0	0	0	0	0	0	0	0	0	0	0	0	0	0	0	0
ENSMUSG00000111256.1	ENSMUSG00000111256	Gm48094	0	0	5.3	3	2.2	2	2.9	2	0	0	0.7	1	0.6	6	0.2	2	0.5	5	0.1	1	0.1	1	0.3	3
ENSMUSG00000114264.1	ENSMUSG00000114264	Gm48095	8.7	4	0	0	5.4	3	0	0	0	0	1.1	1	3.5	21	1.6	11	2.3	15	1.8	12	3.2	22	3.3	21
ENSMUSG00000113345.1	ENSMUSG00000113345	Gm48096	0	0	0	0	0	0	0	0	0	0	0	0	0	0	0	0	0	0	0	0	0	0	0	0
ENSMUSG00000111625.1	ENSMUSG00000111625	Gm48097	0	0	0	0	0	0	0	0	0	0	0	0	0	0	0	0	0	0	0	0	0	0	0	0
ENSMUSG00000114906.1	ENSMUSG00000114906	Gm48098	0	0	0	0	0	0	0	0	0	0	0	0	0	0	0	0	0	0	0	0	0	0	0	0
ENSMUSG00000114304.1	ENSMUSG00000114304	Gm48099	0	0	0	0	0	0	0	0	0	0	0	0	0	0	0	0	0	0	0	0	0	0	0	0
ENSMUSG00000094597.2	ENSMUSG00000094597	Gm4810	0	0	0	0	0	0	0	0	0	0	0	0	0	0	0	0	0.1	2	0	1	0	0	0	0
ENSMUSG00000112799.1	ENSMUSG00000112799	Gm48100	0	0	0	0	0	0	0	0	0	0	0	0	0	0	0	0	0	0	0	0	0	0	0	0
ENSMUSG00000113230.1	ENSMUSG00000113230	Gm48101	0	0	0	0	0	0	0	0	0	0	0	0	0	0	0	0	0	0	0	0	0	0	0	0
ENSMUSG00000113494.1	ENSMUSG00000113494	Gm48102	0	0	0	0	0	0	0	0	0	0	0	0	0	0	0	0	0	0	0	0	0	0	0	0
ENSMUSG00000113301.1	ENSMUSG00000113301	Gm48103	0	0	0	0	0	0	0	0	0	0	0	0	0	0	0	0	0	0	0	0	0	0	0	0
ENSMUSG00000112921.1	ENSMUSG00000112921	Gm48104	0	0	0	0	0	0	0	0	0	0	0	0	0	0	0	0	0	0	0	0	0	0	0	0
ENSMUSG00000114630.1	ENSMUSG00000114630	Gm48105	0	0	0	0	0	0	0	0	0	0	0	0	0	0	0	0	0	0	0	0	0	0	0	0
ENSMUSG00000112428.1	ENSMUSG00000112428	Gm48106	0	0	0	0	0	0	0	0	0	0	0	0	0	0	0	0	0	0	0	0	0	0	0	0
ENSMUSG00000114640.1	ENSMUSG00000114640	Gm48107	0	0	0	0	0	0	0	0	0	0	0	0	0	0	0	0	0	0	0	0	0	0	0	0
ENSMUSG00000112869.1	ENSMUSG00000112869	Gm48108	0	0	0	0	0	0	0	0	0	0	0	0	0	0	0	0	0	0	0	0	0	0	0	0
ENSMUSG00000114955.1	ENSMUSG00000114955	Gm48109	0	0	0	0	0	0	0	0	0	0	0	0	0	0	0	0	0	0	0	0	0	0	0	0
ENSMUSG00000113263.1	ENSMUSG00000113263	Gm4811	0.9	1.1958	0.1	0.0498	0	0	0	0	0	0	0	0	0.3	4.8715	0.2	4.5186	0.4	7.2256	0	0	0.5	9.7467	0	0
ENSMUSG00000113474.1	ENSMUSG00000113474	Gm48110	0	0	0	0	0	0	0	0	0	0	0	0	0	0	0	0	0	0	0	0	0	0	0	0
ENSMUSG00000113388.1	ENSMUSG00000113388	Gm48111	0.4	1.6665	0	0	0.2	0.9999	0.1	0.3333	0	0	0.3	2.3331	0.3	15.6651	0.2	14.3319	0.1	7.25	0.2	13.832	0.2	14.8564	0.2	14.3319
ENSMUSG00000112310.1	ENSMUSG00000112310	Gm48112	0	0	0	0	0	0	0	0	0	0	0	0	0	0	0	0	0	0	0	0	0	0	0	0
ENSMUSG00000114905.1	ENSMUSG00000114905	Gm48113	0	0	0	0	0	0	0	0	0	0	0	0	0	0	0	0	0	0	0	0	0	0	0	0
ENSMUSG00000110928.1	ENSMUSG00000110928	Gm48114	0	0	0	0	0	0	0	0	0	0	0	0	0	0	0	0	0	1	0	0	0	0	0	1
ENSMUSG00000112322.1	ENSMUSG00000112322	Gm48115	0	0	0	0	0	0	0	0	0	0	0	0	0	0	0	0	0	0	0	0	0	0	0	0
ENSMUSG00000113471.1	ENSMUSG00000113471	Gm48116	5.3	4.06	16	9.2025	15.1	13.6251	18.2	12.8636	14.1	14.0208	4.1	6.1275	0.1	1.0108	0.9	10.0904	0.9	10.1298	0.4	4.0267	0.8	9.106	0.8	9.1096
ENSMUSG00000112518.1	ENSMUSG00000112518	Gm48117	0	0	0	0	0	0	0	0	0	0	0	0	0	0	0	0	0	0	0	0	0	0	0	0
ENSMUSG00000112672.1	ENSMUSG00000112672	Gm48118	0	0	0	0	0	0	0	0	0	0	0	0	0	0	0	0	0	0	0	0	0	0	0	0
ENSMUSG00000113795.1	ENSMUSG00000113795	Gm48119	0	0	0	0	0	0	0	0	0	0	0.2	1	0.1	4	0.1	3.04	0	0	0	2	0.1	6.0834	0.1	4.0385
ENSMUSG00000098227.1	ENSMUSG00000098227	Gm4812	0	0	0	0	0	0	0	0	0	0	0	0	0	0	0	0	0	0	0	0	0	0	0	0
ENSMUSG00000112460.1	ENSMUSG00000112460	Gm48120	0	0	0	0	0	0	0	0	0	0	0	0	0	0	0	0	0	0	0	0	0	0	0	0
ENSMUSG00000112394.1	ENSMUSG00000112394	Gm48121	0	0	0	0	0	0	0	0	0	0	0	0	0	0	0	0	0	0	0	0	0	0	0	0
ENSMUSG00000112817.1	ENSMUSG00000112817	Gm48122	0	0	0	0	0	0	0	0	0	0	0	0	0	0	0	0	0	0	0	0	0	0	0	0
ENSMUSG00000111934.1	ENSMUSG00000111934	Gm48123	0	0	0	0	0	0	0	0	0	0	0	0	0	0	0	0	0	0	0	0	0	0	0	0
ENSMUSG00000111181.1	ENSMUSG00000111181	Gm48124	0	0	0	0	0	0	0	0	0	0	0	0	0	0	0	0	0	0	0	0	0	0	0	0
ENSMUSG00000110832.1	ENSMUSG00000110832	Gm48125	0	0	0	0	0	0	0	0	0	0	0	0	0	0	0	0	0	0	0	0	0	0	0	0
ENSMUSG00000114757.1	ENSMUSG00000114757	Gm48126	0	0	0	0	0	0	0	0	0	0	0	0	0	0	0	0	0	0	0	0	0	0	0	0
ENSMUSG00000111271.1	ENSMUSG00000111271	Gm48127	0	0	0	0	0	0	0	0	0	0	0	0	0	0	0	0	0.1	1	0	0	0	0	0.1	1
ENSMUSG00000111551.1	ENSMUSG00000111551	Gm48128	0	0	0	0	0	0	0	0	0	0	0	0	0	0	0	0	0	0	0	0	0	0	0	0
ENSMUSG00000111323.1	ENSMUSG00000111323	Gm48129	0	0	0	0	0	0	0	0	0	0	0	0	0	0	0	0	0	0	0	0	0	0	0	0
ENSMUSG00000114822.1	ENSMUSG00000114822	Gm4813	0	0	0	0	0	0	0	0	0	0	0	0	0	0	0	0	0	0	0	0	0	0	0.1	1
ENSMUSG00000110973.1	ENSMUSG00000110973	Gm48130	0	0	0	0	0	0	0	0	0	0	0	0	0	0	0	0	0	0	0	0	0	0	0	0
ENSMUSG00000111142.1	ENSMUSG00000111142	Gm48131	0	0	0	0	0	0	0	0	0	0	0	0	0	0	0	0	0	0	0	0	0	0	0	0
ENSMUSG00000112349.1	ENSMUSG00000112349	Gm48132	0	0	0	0	0	0	0	0	0	0	0	0	0	0	0	0	0	0	0	0	0	0	0	0
ENSMUSG00000113068.1	ENSMUSG00000113068	Gm48133	0	0	9.6	3	0	0	18.2	7	42.7	23	2.5	2	1.1	6	2.3	14	2.9	17	3.7	22	2	12	2.6	15
ENSMUSG00000114938.1	ENSMUSG00000114938	Gm48134	0	0	0	0	0	0	0	0	0	0	0	0	0	0	0	0	0	0	0	0	0	0	0	0
ENSMUSG00000111186.1	ENSMUSG00000111186	Gm48135	0	0	0	0	0	0	0	0	0	0	0	0	0	0	0	0	0	0	0	0	0	0	0	0
ENSMUSG00000114031.1	ENSMUSG00000114031	Gm48136	0	0	0	0	0	0	0	0	0	0	0	0	0	0	0	0	0	0	0	0	0	0	0	0
ENSMUSG00000113571.1	ENSMUSG00000113571	Gm48137	0	0	0	0	0	0	0	0	0	0	0.4	2	0.1	3	0.2	7	0.1	5	0.1	5	0.4	13	0.2	7
ENSMUSG00000113842.1	ENSMUSG00000113842	Gm48138	0	0	0	0	0	0	0	0	0	0	0	0	0	0	0	0	0	0	0	1	0	0	0	0
ENSMUSG00000114193.1	ENSMUSG00000114193	Gm48139	0	0	0	0	0	0	0	0	0	0	0.1	1	0	2	0	0	0	3	0	3	0	1	0	1
ENSMUSG00000114382.1	ENSMUSG00000114382	Gm4814	0	0	0	0	0	0	0	0	0	0	0	0	0	0	0	0	0	0	0	0	0	0	0	0
ENSMUSG00000114049.1	ENSMUSG00000114049	Gm48140	0.4	1	0	0	0.4	1	0	0	0	0	0	0	0.7	22	0	1	0.9	31	0.2	6	0.5	18	0.1	2
ENSMUSG00000111529.1	ENSMUSG00000111529	Gm48141	1.5	1	0	0	2.5	2	9.6	6	0	0	1.5	2	1.4	12	1	10	1.7	16	1.2	12	2.8	28	2.6	25
ENSMUSG00000111132.1	ENSMUSG00000111132	Gm48142	2.1	1	0	0	0	0	6.7	3	0	0	2.2	2	1.9	12	0.7	5	2.1	14	1.7	12	2.1	15	2.1	14
ENSMUSG00000112989.1	ENSMUSG00000112989	Gm48143	0	0	0	0	0	0	0	0	0	0	0	0	0	0	0	0	0	0	0	0	0	0	0	0
ENSMUSG00000112467.1	ENSMUSG00000112467	Gm48144	0	0	0	0	0	0	0	0	0	0	0	0	0	0	0	0	0	0	0	0	0	0	0	0
ENSMUSG00000112173.1	ENSMUSG00000112173	Gm48145	0	0	0	0	7.3	2	0	0	0	0	0	0	1.1	3	1.5	5	1.6	5	0.6	2	2.8	9	1	3
ENSMUSG00000112806.1	ENSMUSG00000112806	Gm48146	0.7	1	0	0	0	0	0.7	1	0	0	0	0	0.1	3	0	1	0	1	0	1	0.2	4	0.2	4
ENSMUSG00000113223.1	ENSMUSG00000113223	Gm48147	0	0	0	0	0	0	0	0	0	0	0	0	0.6	2	0	0	0	0	0.3	1	0	0	0	0
ENSMUSG00000111955.1	ENSMUSG00000111955	Gm48148	0	0	0	0	0	0	0	0	0	0	0	0	0	0	0	0	0	0	0	0	0	0	0	0
ENSMUSG00000113815.1	ENSMUSG00000113815	Gm48149	0	0	0	0	0	0	0	0	0	0	0	0	0	0	0	0	0	0	0	0	0	0	0	0
ENSMUSG00000114733.1	ENSMUSG00000114733	Gm4815	0	0	0	0	1	1.1902	0	0	0	0	0	0	0.1	1.1273	0	0	0.2	3.3657	0.2	3.301	0.3	4.4653	0.2	3.253
ENSMUSG00000114074.1	ENSMUSG00000114074	Gm48150	0	0	0	0	0	0	0	0	0	0	0	0	0	0	0	0	0	0	0	0	0	0	0	0
ENSMUSG00000113991.1	ENSMUSG00000113991	Gm48151	0	0	0	0	0	0	0	0	0	0	0	0	0	0	0	0	0	0	0	0	0	0	0	0
ENSMUSG00000114101.1	ENSMUSG00000114101	Gm48152	0	0	0	0	0	0	0	0	0	0	0	0	0	0	0	0	0	0	0	0	0	0	0	0
ENSMUSG00000114059.1	ENSMUSG00000114059	Gm48153	0	0	0	0	0	0	0	0	0	0	0	0	0	0	0	0	0	0	0	0	0	0	0	0
ENSMUSG00000113127.1	ENSMUSG00000113127	Gm48154	0	0	0	0	0	0	0	0	0	0	0	0	0	0	0	0	0	0	0	0	0	0	0	0
ENSMUSG00000114461.1	ENSMUSG00000114461	Gm48155	0	0	0	0	0	0	0	0	0	0	0	0	0	0	0	0	0.2	1	0	0	0	0	0	0
ENSMUSG00000114735.1	ENSMUSG00000114735	Gm48156	0	0	0	0	0	0	0	0	0	0	0	0	0	0	0	0	0	0	0	0	0	0	0	0
ENSMUSG00000114692.1	ENSMUSG00000114692	Gm48157	0	0	0	0	0	0	0	0	0	0	0	0	0	0	0	0	0	0	0	0	0	0	0	0
ENSMUSG00000112764.1	ENSMUSG00000112764	Gm48158	0	0	0	0	0	0	0	0	0	0	0	0	0	0	0	0	0	0	0	0	0	0	0	0
ENSMUSG00000110831.1	ENSMUSG00000110831	Gm48159	1.8	2	0	0	1.5	2	0	0	0	0	1.4	3	1.8	28	2	35	1.1	18	0.2	3	0.8	13	1.8	29
ENSMUSG00000112912.1	ENSMUSG00000112912	Gm48160	0	0	0	0	0	0	0	0	0	0	0	0	0	0	0	0	0	0	0	0	0	0	0	0
ENSMUSG00000113424.1	ENSMUSG00000113424	Gm48161	4.6	9.1766	3.9	5.8064	4.3	10	6	10.98	0.1	0.16	5.2	20.1134	4.2	112.835	3.2	96.188	3.8	108.651	3.9	114.029	3.3	97.8995	2.9	82.8561
ENSMUSG00000114463.1	ENSMUSG00000114463	Gm48162	0	0	0	0	0	0	0	0	0	0	0	0	0	0	0	0	0.2	1	0	0	0	0	0	0
ENSMUSG00000114243.1	ENSMUSG00000114243	Gm48163	0	0	0	0	0	0	0	0	0	0	0	0	0	0	0	0	0	0	0	0	0	0	0	0
ENSMUSG00000113641.1	ENSMUSG00000113641	Gm48164	0	0	0	0	0	0	0	0	0	0	0	0	0	0	0	0	0	0	0	0	0	0	0	0
ENSMUSG00000113468.1	ENSMUSG00000113468	Gm48165	0	0	0	0	0	0	0	0	0	0	0	0	0	0	0	0	0	0	0	0	0	0	0	0
ENSMUSG00000113618.1	ENSMUSG00000113618	Gm48166	0	0	0	0	0	0	0	0	0	0	0	0	0	0	0	0	0	0	0	0	0	0	0	0
ENSMUSG00000113482.1	ENSMUSG00000113482	Gm48167	0	0	0	0	0	0	0	0	0	0	0	0	0	0	0	0	0	0	0	0	0	0	0	0
ENSMUSG00000113955.1	ENSMUSG00000113955	Gm48168	0	0	0	0	0	0	0	0	0	0	0	0	0	0	0	0	0	0	0	0	0	0	0	0
ENSMUSG00000113661.1	ENSMUSG00000113661	Gm48169	0	0	0	0	0	0	0	0	0	0	0	0	0	0	0	0	0	0	0	0	0	0	0	0
ENSMUSG00000114862.1	ENSMUSG00000114862	Gm4817	0	0	0	0	0	0	0	0	0	0	0	0	0	0	0	0	0	0	0	0	0	0	0	0
ENSMUSG00000113135.1	ENSMUSG00000113135	Gm48170	0	0	0	0	0	0	0	0	0	0	0	0	0	0	0	0	0	0	0	0	0	0	0	0
ENSMUSG00000113008.1	ENSMUSG00000113008	Gm48171	0	0	0	0	0	0	0	0	0	0	0	0	0	0	0	0	0	0	0	0	0	0	0	0
ENSMUSG00000111549.1	ENSMUSG00000111549	Gm48172	0	0	0	0	0	0	0	0	0	0	0	0	0	0	0	0	0	0	0	0	0	0	0	0
ENSMUSG00000111048.1	ENSMUSG00000111048	Gm48173	0	0	0	0	0	0	0	0	0	0	0	0	0	0	0	0	0	0	0	0	0	0	0	0
ENSMUSG00000114363.1	ENSMUSG00000114363	Gm48174	0	0	0	0	0	0	0	0	0	0	0	0	0	0	0	0	0	0	0	0	0	0	0	0
ENSMUSG00000112613.1	ENSMUSG00000112613	Gm48175	0	0	0	0	0	0	0	0	0	0	0	0	0	0	0	0	0	0	0	0	0	0	0	0
ENSMUSG00000114411.1	ENSMUSG00000114411	Gm48176	0	0	0	0	0	0	0	0	0	0	0	0	0	0	0	0	0	0	0	0	0	0	0	0
ENSMUSG00000111939.1	ENSMUSG00000111939	Gm48177	0	0	0	0	0	0	0	0	0	0	0	0	0	0	0	0	0	0	0	0	0.1	1	0	0
ENSMUSG00000111976.1	ENSMUSG00000111976	Gm48178	0	0	0	0	0	0	0	0	0	0	0	0	0	0	0	0	0	0	0	0	0	0	0	0
ENSMUSG00000112037.1	ENSMUSG00000112037	Gm48179	0	0	0	0	0	0	0	0	0	0	0	0	0	0	0	0	0	0	0	0	0	0	0	0
ENSMUSG00000112236.1	ENSMUSG00000112236	Gm48180	0	0	0	0	0	0	0	0	0	0	0	0	0	0	0	0	0	0	0	0	0	0	0	0
ENSMUSG00000112056.1	ENSMUSG00000112056	Gm48181	0	0	0	0	0	0	0	0	0	0	0	0	0	0	0	0	0	0	0	0	0	0	0	0
ENSMUSG00000112448.1	ENSMUSG00000112448	Gm48182	0	0	0	0	0	0	0	0	0	0	0	0	0	0	0	0	0	0	0	0	0	0	0	0
ENSMUSG00000111756.1	ENSMUSG00000111756	Gm48183	2.5	2	0	0	0	0	0	0	0	0	0	0	0	0	0.1	1	0.5	6	0	0	0.2	2	0.1	1
ENSMUSG00000112044.1	ENSMUSG00000112044	Gm48184	0	0	0	0	0	0	0	0	0	0	0	0	0	0	0	0	0	0	0	0	0	0	0	0
ENSMUSG00000113870.1	ENSMUSG00000113870	Gm48185	0	0	0	0	0	0	0	0	0	0	0	0	0	0	0	0	0	0	0	0	0	0	0	0
ENSMUSG00000113461.1	ENSMUSG00000113461	Gm48186	0	0	0	0	0	0	0	0	0	0	0	0	0	0	0	0	0	0	0	0	0	0	0	0
ENSMUSG00000113363.1	ENSMUSG00000113363	Gm48187	0	0	0	0	0	0	0	0	0	0	0	0	0	0	0	0	0	0	0	0	0	0	0	0
ENSMUSG00000114601.1	ENSMUSG00000114601	Gm48188	0	0	0	0	0	0	0	0	0	0	0	0	0.1	1	0.1	1	0	0	0	0	0.1	1	0	0
ENSMUSG00000111102.1	ENSMUSG00000111102	Gm48189	0	0	0	0	0	0	0	0	0	0	0	0	0	0	0	0	0	0	0	0	0	0	0	0
ENSMUSG00000097936.1	ENSMUSG00000097936	Gm4819	0	0	0	0	0	0	0	0	0	0	0	0	0	0	0	0	0	0	0	0	0	0	0	0
ENSMUSG00000113090.1	ENSMUSG00000113090	Gm48190	0	0	0	0	0	0	0	0	0	0	0	0	0	0	0	0	0	0	0	0	0	0	0	0
ENSMUSG00000111349.1	ENSMUSG00000111349	Gm48191	0	0	0	0	0	0	0	0	0	0	0	0	0	0	0	0	0	0	0	0	0	0	0	0
ENSMUSG00000114672.1	ENSMUSG00000114672	Gm48192	0	0	0	0	0	0	0	0	0	0	0	0	0	0	0	0	0	0	0	0	0	0	0.1	1
ENSMUSG00000111144.1	ENSMUSG00000111144	Gm48193	0	0	0	0	0	0	0	0	0	0	0	0	0	0	0	0	0	0	0	0	0	0	0	0
ENSMUSG00000114835.1	ENSMUSG00000114835	Gm48194	0	0	26.7	9	0	0	0	0	0	0	3.5	3	2.9	17	3.3	22	2.2	14	4.1	26	3.4	22	3.9	24
ENSMUSG00000112536.1	ENSMUSG00000112536	Gm48195	0	0	0	0	0	0	0	0	0	0	0	0	0	0	0	0	0	0	0	0	0	0	0	0
ENSMUSG00000111896.1	ENSMUSG00000111896	Gm48196	0	0	0	0	0	0	0	0	0	0	0	0	0	0	0	0	0	0	0	0	0	0	0	0
ENSMUSG00000111208.1	ENSMUSG00000111208	Gm48197	0	0	0	0	0	0	0	0	0	0	0	0	0	0	0	0	0	0	0	0	0	0	0	0
ENSMUSG00000110782.1	ENSMUSG00000110782	Gm48198	0	0	0	0	0	0	0	0	0	0	0	0	0	0	0	0	0	0	0	0	0	0	0	0
ENSMUSG00000113399.1	ENSMUSG00000113399	Gm48199	0	0	0	0	0	0	0	0	0	0	0	0	0	0	0	0	0	0	0	0	0	0	0	0
ENSMUSG00000114820.1	ENSMUSG00000114820	Gm48200	0	0	0	0	0	0	0	0	0	0	0	0	0	0	0	0	0	0	0	0	0	0	0	0
ENSMUSG00000113953.1	ENSMUSG00000113953	Gm48201	0	0	0	0	0	0	0	0	0	0	0	0	0	0	0	0	0	0	0	0	0	0	0	0
ENSMUSG00000111907.1	ENSMUSG00000111907	Gm48202	0	0	0	0	0	0	0	0	0	0	0	0	0	0	0	0	0	0	0	0	0	0	0	0
ENSMUSG00000112512.1	ENSMUSG00000112512	Gm48203	0	0	0	0	0	0	0	0	0	0	0	0	0	0	0	0	0	0	0	0	0	1	0	0
ENSMUSG00000112900.1	ENSMUSG00000112900	Gm48204	0	0	0	0	0	0	0	0	0	0	0	0	0	0	0	0	0.1	2	0	0	0	0	0	0
ENSMUSG00000112176.1	ENSMUSG00000112176	Gm48205	0	0	0	0	0	0	0	0	0	0	0	0	0	0	0	0	0	0	0	0	0	0	0	0
ENSMUSG00000112193.1	ENSMUSG00000112193	Gm48206	0	0	0	0	0	0	0	0	0	0	0	0	0	0	0	0	0	0	0	0	0	0	0	0
ENSMUSG00000112571.1	ENSMUSG00000112571	Gm48207	0	0	0	0	0	0	0	0	0	0	0	0	0	1	0	0	0	0	0	0	0	0	0	0
ENSMUSG00000114518.1	ENSMUSG00000114518	Gm48208	0	0	0	0	0	0	0	0	0	0	0	0	0	0	0	0	0	0	0	0	0	0	0	0
ENSMUSG00000113928.1	ENSMUSG00000113928	Gm48209	0	0	0	0	0	0	0	0	0	0	0	0	0	0	0	0	0	0	0	0	0	0	0	0
ENSMUSG00000112770.1	ENSMUSG00000112770	Gm48210	0	0	0	0	0	0	0	0	0	0	0	0	0.4	7	0.1	2	0.3	6	0.1	2	0.2	3	0.6	12
ENSMUSG00000114671.1	ENSMUSG00000114671	Gm48211	0	0	0	0	0	0	0	0	0	0	0	0	0	0	0	0	0	0	0	0	0	0	0	0
ENSMUSG00000114840.1	ENSMUSG00000114840	Gm48212	0	0	0	0	0	0	0	0	0	0	0	0	0	0	0	0	0	0	0	0	0	0	0	0
ENSMUSG00000113284.1	ENSMUSG00000113284	Gm48213	0	0	0	0	0	0	0	0	0	0	0	0	0	0	0	0	0	0	0	0	0	0	0	0
ENSMUSG00000114899.1	ENSMUSG00000114899	Gm48214	0	0	0	0	0	0	0	0	0	0	0	0	0	0	0	0	0	0	0	0	0	0	0	0
ENSMUSG00000111195.1	ENSMUSG00000111195	Gm48215	0	0	0	0	0	0	0	0	0	0	0	0	0	0	0	0	0	0	0	0	0	0	0	0
ENSMUSG00000114367.1	ENSMUSG00000114367	Gm48216	0	0	0	0	0	0	0	0	0	0	0	0	0	0	0	0	0	0	0.1	1	0	0	0	0
ENSMUSG00000114783.1	ENSMUSG00000114783	Gm48217	0	0	0	0	0	0	0	0	0	0	0	0	0	0	0	0	0	0	0	0	0	0	0	0
ENSMUSG00000114625.1	ENSMUSG00000114625	Gm48218	0	0	0	0	0	0	0	0	0	0	0	0	0	0	0	0	0	0	0	0	0	0	0	0
ENSMUSG00000114013.1	ENSMUSG00000114013	Gm48219	0	0	0	0	0	0	0	0	0	0	0	0	0	0	0	0	0	0	0	0	0	0	0	0
ENSMUSG00000058953.3	ENSMUSG00000058953	Gm4822	0	0	0	0	0	0	0	0	0	0	0	0	0	0	0	0	0	0	0	0	0	0	0	0
ENSMUSG00000113653.1	ENSMUSG00000113653	Gm48220	0	0	0	0	0	0	0	0	0	0	0	0	0	0	0	0	0	0	0	0	0	0	0	0
ENSMUSG00000113173.1	ENSMUSG00000113173	Gm48221	0	0	0	0	0	0	0	0	0	0	0	0	0	0	0	0	0	0	0	0	0	0	0	0
ENSMUSG00000113760.1	ENSMUSG00000113760	Gm48222	0	0	0	0	0	0	0	0	0	0	0	0	0	0	0	0	0	0	0	0	0	0	0	0
ENSMUSG00000113156.1	ENSMUSG00000113156	Gm48223	0	0	0	0	0	0	0	0	0	0	0	0	0	0	0	0	0	0	0	0	0	0	0	0
ENSMUSG00000112506.1	ENSMUSG00000112506	Gm48224	0	0	0	0	0	0	0	0	0	0	0	0	0	0	0	0	0	0	0	0	0	0	0	0
ENSMUSG00000112637.1	ENSMUSG00000112637	Gm48225	0	0	0	0	0	0	0	0	0	0	0	0	0	0	0	3	0	2	0	2	0	0	0	2
ENSMUSG00000112302.1	ENSMUSG00000112302	Gm48226	2.3	11	0	0	1.3	7	3.7	16	0	0	1.4	13	1.3	81	1.6	115	1.3	89	1.5	106	1.5	108	1.8	122
ENSMUSG00000113897.1	ENSMUSG00000113897	Gm48227	0	0	0	0	0	0	0	0	0	0	0	0	0	0	0	0	0	0	0	0	0	0	0	0
ENSMUSG00000114036.1	ENSMUSG00000114036	Gm48228	123.8	38	116.9	28	172.1	65	44.1	13	104.6	43	99.3	59	114	455	114.7	526	100.6	437	99.9	440	102.7	462	89.1	380
ENSMUSG00000110762.1	ENSMUSG00000110762	Gm48229	0	0	0	0	0	0	0	0	0	0	0	0	0	0	0	0	0	0	0	0	0	0	0	0
ENSMUSG00000098177.1	ENSMUSG00000098177	Gm4823	0	0	0	0	0	0	0	0	0	0	0	0	0	0	0	0	0	0	0	0	0	0	0	0
ENSMUSG00000112391.1	ENSMUSG00000112391	Gm48230	0	0	0	0	0.1	1	0	0	0	0	0	0	0	0	0	0	0	0	0	0	0	0	0	0
ENSMUSG00000112090.1	ENSMUSG00000112090	Gm48231	0	0	0	0	0	0	0	0	0	0	0	0	0	0	0	0	0	0	0	0	0	0	0	0
ENSMUSG00000111397.1	ENSMUSG00000111397	Gm48232	0	0	0	0	0	0	0	0	0	0	0	0	0	0	0	0	0	0	0	0	0	1	0	0
ENSMUSG00000111211.1	ENSMUSG00000111211	Gm48233	0.9	1	0	0	0	0	0	0	0	0	0	0	0	0	0.1	1	0	0	0	0	0	0	0	0
ENSMUSG00000113821.1	ENSMUSG00000113821	Gm48234	0	0	0	0	0	0	0	0	0	0	0	0	0	0	0	0	0	0	0	0	0	0	0	0
ENSMUSG00000113270.1	ENSMUSG00000113270	Gm48235	0	0	0	0	0	0	0	0	0	0	0	0	0	0	0	0	0	0	0	0	0	0	0	0
ENSMUSG00000113741.1	ENSMUSG00000113741	Gm48236	0	0	0	0	0	0	0	0	1	1	0	0	0.1	1	0.2	2	0.1	1	0.1	1	0.1	1	0.2	2
ENSMUSG00000113580.1	ENSMUSG00000113580	Gm48237	0	0	0	0	0	0	0	0	0	0	0	0	0	0	0	0	0	0	0	0	0	0	0	0
ENSMUSG00000113545.1	ENSMUSG00000113545	Gm48238	0	0	0	0	0	0	0	0	0	0	0	0	0	0	0	0	0	0	0	0	0	0	0	0
ENSMUSG00000114230.1	ENSMUSG00000114230	Gm48239	0	0	0	0	0	0	0	0	0	0	0	0	0	0	0	0	0	0	0	0	0	0	0	1
ENSMUSG00000113713.1	ENSMUSG00000113713	Gm48240	0	0	0	0	0	0	0	0	0	0	0	0	0	0	0	0	0	0	0	0	0	0	0	0
ENSMUSG00000113253.1	ENSMUSG00000113253	Gm48241	0	0	0	0	0	0	0	0	0	0	0	0	0	0	0	0	0	0	0	0	0	0	0	0
ENSMUSG00000113746.1	ENSMUSG00000113746	Gm48242	0	0	0	0	0	0	0	0	0	0	0	0	0.6	1	0	0	0.6	1	1.6	3	0.5	1	0.6	1
ENSMUSG00000114261.1	ENSMUSG00000114261	Gm48243	0	0	0	0	0	0	0	0	0	0	0	0	0	0	0	0	0	0	0	0	0	0	0	0
ENSMUSG00000114629.1	ENSMUSG00000114629	Gm48244	0	0	0	0	0	0	0	0	0	0	0	0	0	0	0	0	0	0	0	0	0	0	0	0
ENSMUSG00000114239.1	ENSMUSG00000114239	Gm48245	0	0	0	0	0	0	0	0	0	0	0	0	0	0	0	0	0	0	0	0	0	0	0	0
ENSMUSG00000114328.1	ENSMUSG00000114328	Gm48246	0	0	0	0	0	0	0	0	0	0	0	0	0	0	0	0	0	0	0	0	0	0	0	0
ENSMUSG00000114377.1	ENSMUSG00000114377	Gm48247	0	0	0	0	0	0	0	0	0	0	0	0	0	0	0	0	0	0	0	0	0	0	0	0
ENSMUSG00000113462.1	ENSMUSG00000113462	Gm48248	0	0	0	0	0	0	0	0	0	0	0	0	0	0	0	0	0.7	1	0	0	0	0	0	0
ENSMUSG00000111447.1	ENSMUSG00000111447	Gm48249	0	0	0	0	0	0	0	0	0	0	0	0	0	0	0	0	0	0	0	0	0	0	0	0
ENSMUSG00000063548.3	ENSMUSG00000063548	Gm4825	0	0	0	0	0	0	0	0	0	0	0	0	0	0	0	0	0	0	0	0	0	0	0	0
ENSMUSG00000114917.1	ENSMUSG00000114917	Gm48250	0	0	0	0	0	0	0	0	0	0	0	0	0	0	0	0	0	0	0	0	0	0	0	0
ENSMUSG00000112939.1	ENSMUSG00000112939	Gm48251	0	0	0	0	0	0	0	0	0	0	0	0	0	0	0	0	0	0	0	0	0	0	0	0
ENSMUSG00000113828.1	ENSMUSG00000113828	Gm48252	0	0	0	0	0	0	0	0	0	0	0	0	0	0	0	0	0	0	0	0	0	0	0	0
ENSMUSG00000113316.1	ENSMUSG00000113316	Gm48253	0	0	0	0	0	0	0	0	0	0	0	0	0	0	0	0	0	0	0	0	0	0	0	0
ENSMUSG00000114812.1	ENSMUSG00000114812	Gm48254	0	0	0	0	0	0	0	0	0	0	0	0	0.2	1	0	0	0	0	0.7	4	0	0	0	0
ENSMUSG00000110872.1	ENSMUSG00000110872	Gm48255	0	0	0	0	0	0	0	0	0	0	0	0	0	0	0	0	0	0	0	0	0	0	0	0
ENSMUSG00000111751.1	ENSMUSG00000111751	Gm48256	0	0	0	0	0	0	0	0	0	0	0	0	0	0	0	0	0	0	0	0	0	0	0	0
ENSMUSG00000114126.1	ENSMUSG00000114126	Gm48257	0	0	0	0	0	0	0	0	0	0	0	0	0	0	0	0	0	0	0	0	0	0	0	0
ENSMUSG00000112385.1	ENSMUSG00000112385	Gm48258	0	0	0	0	0	0	0	0	0	0	0	0	0	0	0	0	0	0	0	0	0	0	0	0
ENSMUSG00000113810.1	ENSMUSG00000113810	Gm48259	0	0	0	0	0	0	0	0	0	0	0	0	0	0	0	0	0	0	0	0	0	0	0	0
ENSMUSG00000113978.1	ENSMUSG00000113978	Gm48260	0	0	0	0	0	0	0	0	0	0	0	0	0	0	0	0	0	0	0	0	0	0	0	2
ENSMUSG00000113073.1	ENSMUSG00000113073	Gm48261	0	0	0	0	0	0	0	0	0	0	0	0	0	0	0	0	0	0	0	0	0	0	0	0
ENSMUSG00000113742.1	ENSMUSG00000113742	Gm48262	0	0	0	0	0	0	0	0	0	0	0	0	0	0	0	0	0	0	0	0	0	0	0	0
ENSMUSG00000112867.1	ENSMUSG00000112867	Gm48263	0	0	0	0	0	0	0	0	0	0	0	0	0	0	0	0	0	0	0	0	0	0	0	0
ENSMUSG00000113833.1	ENSMUSG00000113833	Gm48264	0	0	0	0	0	0	0	0	0	0	0	0	0	0	0	0	0	1	0	1	0	0	0	0
ENSMUSG00000114945.1	ENSMUSG00000114945	Gm48265	0	0	0	0	0	0	0	0	0	0	0	0	0	0	0	0	0	0	0	0	0	0	0	0
ENSMUSG00000114626.1	ENSMUSG00000114626	Gm48266	0	0	0	0	0	0	0	0	0	0	0	0	0	0	0	0	0	0	0	0	0	0	0	0
ENSMUSG00000114624.1	ENSMUSG00000114624	Gm48267	0	0	0	0	0	0	0	0	0	0	0	0	0	0	0	0	0	0	0	0	0	0	0	0
ENSMUSG00000111978.1	ENSMUSG00000111978	Gm48268	0	0	0	0	0	0	0	0	0	0	0	0	0	0	0	0	0	0	0	0	0	0	0	0
ENSMUSG00000112049.1	ENSMUSG00000112049	Gm48269	0	0	0	0	0	0	0	0	0	0	0	0	0	0	0	0	0	0	0	0	0	0	0	0
ENSMUSG00000112667.1	ENSMUSG00000112667	Gm48270	0	0	0	0	0	0	0	0	0	0	0	0	0	0	0	0	0	0	0	0	0	0	0	0
ENSMUSG00000110779.1	ENSMUSG00000110779	Gm48271	1.8	6.9996	3.1	9.0053	0.7	3.1	0.1	0.5	6	30	2.5	18.7838	3.6	188.997	2.9	176.292	3.2	184.099	2	114.843	4.5	266.612	3.2	179.216
ENSMUSG00000111004.1	ENSMUSG00000111004	Gm48272	0	0	0	0	0	0	0	0	0	0	0.8	1	0.1	1	0.2	2	0.1	1	0.3	3	0	0	0.2	2
ENSMUSG00000110896.1	ENSMUSG00000110896	Gm48273	6.9	6.8579	0	0	14.6	17.0462	5.6	5.1153	0.8	1	11.3	21.6786	7.9	104.654	6.1	92.5998	6.7	95.6088	7.3	106.681	7	103.659	6.5	91.8128
ENSMUSG00000111083.1	ENSMUSG00000111083	Gm48274	68.4	9	45.2	5	165.5	29	51.4	7	0	0	82.8	21	75	123	62.1	117	118.2	211	106.1	192	141.6	262	91.3	160
ENSMUSG00000111202.1	ENSMUSG00000111202	Gm48275	13.7	2.311	95.1	13.1568	0.7	0.1422	52.9	9.0192	22.5	5.304	4.8	1.557	7.8	16.6766	19.1	47.0647	35.6	83.1171	19	44.9168	33.1	80.1064	17	38.8964
ENSMUSG00000112291.1	ENSMUSG00000112291	Gm48276	0.4	1	0	0	0	0	0	0	0	0	0	0	0.1	5	0.1	3	0.1	2	0.2	8	0.1	4	0.2	6
ENSMUSG00000111858.1	ENSMUSG00000111858	Gm48277	0	0	6	4	0	0	0	0	0	0	0	0	0.2	2	0	1	0	1	0.1	3	0	0	0	0
ENSMUSG00000112074.1	ENSMUSG00000112074	Gm48278	0	0	0	0	0	0	0	0	0	0	0	0	0.1	2	0.1	3	0.2	5	0.2	5	0	1	0.1	2
ENSMUSG00000112060.1	ENSMUSG00000112060	Gm48279	0	0	0	0	0	0	0	0	0	0	0	0	0	0	0	0	0	0	0	0	0.2	2	0	0
ENSMUSG00000112589.1	ENSMUSG00000112589	Gm48280	0	0	0	0	0	0	0	0	0	0	0	0	0	0	0	0	0	0	0	0	0	0	0	0
ENSMUSG00000112713.1	ENSMUSG00000112713	Gm48281	0	0	0	0	0	0	0	0	0	0	0	0	0	0	0	0	0	0	0	0	0	0	0	0
ENSMUSG00000112059.1	ENSMUSG00000112059	Gm48282	0	0	0	0	0	0	0	0	0	0	0	0	0	0	0	0	0	0	0	0	0	0	0	0
ENSMUSG00000114436.1	ENSMUSG00000114436	Gm48283	1.9	3	0	0	1.6	3	2.1	3	0	0	0.3	1	1.5	32	2	49	3.5	79	2.2	51	0.3	8	0.7	15
ENSMUSG00000111504.1	ENSMUSG00000111504	Gm48284	0	0	0	0	0	0	0.6	2	5.2	23	0.1	1	0	1	0.1	4	0	2	0.1	6	0.1	3	0	2
ENSMUSG00000112355.1	ENSMUSG00000112355	Gm48285	0	0	0	0	0	0	0	0	0	0	0	0	0	0	0	0	0	0	0	0	0	0	0	0
ENSMUSG00000113910.1	ENSMUSG00000113910	Gm48286	0	0	0	0	0	0	0	0	0	0	0	0	0.1	1	0.1	1	0	0	0	0	0	0	0	0
ENSMUSG00000113598.1	ENSMUSG00000113598	Gm48287	0	0	0	0	0	0	0	0	0	0	0	0	0	0	0	0	0	0	0	0	0	0	0	0
ENSMUSG00000111801.1	ENSMUSG00000111801	Gm48288	0	0	0	0	0	0	0	0	0	0	0	0	0	0	0	0	0	0	0	0	0	0	0	0
ENSMUSG00000112455.1	ENSMUSG00000112455	Gm48289	0	0	0	0	0	0	0	0	0	0	0	0	0	0	0	0	0	0	0	0	0	0	0	0
ENSMUSG00000113131.1	ENSMUSG00000113131	Gm48290	0	0	0	0	0	0	0	0	0	0	0	0	0	0	0	0	0	0	0	0	0	0	0	0
ENSMUSG00000113202.1	ENSMUSG00000113202	Gm48291	0	0	0	0	0	0	0	0	0	0	0	0	0	0	0	0	0.7	2	0	0	0	0	0	0
ENSMUSG00000111084.1	ENSMUSG00000111084	Gm48292	0	0	0	0	0	0	0	0	0	0	0	0	0	0	0	0	0	0	0	0	0	0	0	0
ENSMUSG00000111189.1	ENSMUSG00000111189	Gm48293	2.9	1	0	0	0	0	0	0	0	0	0	0	0.4	2	0.8	4	0.2	1	0	0	0	0	0.4	2
ENSMUSG00000111794.1	ENSMUSG00000111794	Gm48294	0	0	0	0	0	0	0	0	0	0	0	0	0.6	2	0	0	0	0	0	0	0	0	0	0
ENSMUSG00000114309.1	ENSMUSG00000114309	Gm48295	0	0	0	0	0	0	0	0	0	0	0	0	0.1	1	0	0	0.3	5	0	0	0.1	2	0	0
ENSMUSG00000113335.1	ENSMUSG00000113335	Gm48296	0	0	0	0	0	0	0	0	0	0	0	0	0.1	1	0.1	1	0.1	1	0.1	1	0	0	0.2	2
ENSMUSG00000111173.1	ENSMUSG00000111173	Gm48297	0	0	0	0	0	0	0	0	0	0	0	0	0	0	0	0	0	0	0	0	0	0	0	0
ENSMUSG00000112820.1	ENSMUSG00000112820	Gm48298	0	0	0	0	0	0	2.1	5	0	0	0	0	0.1	2	0	1	0	0	0	1	0.1	2	0.1	2
ENSMUSG00000114944.1	ENSMUSG00000114944	Gm48299	0	0	0	0	0	0	0	0	0	0	0	0	0	0	0	0	0	0	0	0	0	0	0	0
ENSMUSG00000114301.1	ENSMUSG00000114301	Gm48300	0	0	0	0	0	0	0	0	0	0	0	0	0.8	3	0.2	1	0	0	0	0	0	0	0	0
ENSMUSG00000114112.1	ENSMUSG00000114112	Gm48301	0	0	0	0	0	0	0	0	0	0	0	0	0	0	0	0	0	0	0	0	0	0	0	0
ENSMUSG00000113041.1	ENSMUSG00000113041	Gm48302	0	0	0	0	0	0	0	0	0	0	0.3	1	0.1	2	0.1	3	0	1	0	0	0.1	3	0.1	3
ENSMUSG00000111623.1	ENSMUSG00000111623	Gm48303	0	0	0	0	0	0	0	0	0	0	0	0	0	0	0	0	0	0	0	0	0	1	0	0
ENSMUSG00000113518.1	ENSMUSG00000113518	Gm48304	0	0	0	0	0	0	0	0	0	0	0	0	0	0	0	0	0	0	0	0	0	0	0	0
ENSMUSG00000114039.1	ENSMUSG00000114039	Gm48305	0	0	0	0	0	0	0	0	0	0	0	0	0	0	0	0	0	0	0	0	0	0	0	0
ENSMUSG00000112183.1	ENSMUSG00000112183	Gm48306	0	0	0	0	0	0	0	0	0	0	0	0	0	0	0	0	0	0	0	0	0	0	0	0
ENSMUSG00000112235.1	ENSMUSG00000112235	Gm48307	0	0	0	0	0	0	0	0	0	0	0	0	0	0	0	0	0	0	0	0	0	0	0	0
ENSMUSG00000112932.1	ENSMUSG00000112932	Gm48308	1.1	2	0	0	2	4	0	0	0	0	0.9	3	0.4	9	0.4	12	1.5	38	0.8	21	0.9	24	1	26
ENSMUSG00000113476.1	ENSMUSG00000113476	Gm48309	8.3	22.464	6.4	12.9519	3.8	12.0215	1.9	4.6364	7.8	27	2.9	15.179	9.9	361.918	7.1	298.191	6.9	272.662	4.9	196.003	8.2	334.884	5.8	227.248
ENSMUSG00000092339.1	ENSMUSG00000092339	Gm4831	0	0	0	0	0	0	0	0	0	0	0	0	0	0	0	0	0	0	0	0	0	0	0	0
ENSMUSG00000112240.1	ENSMUSG00000112240	Gm48310	0	0	0	0	0	0	0	0	0	0	0	0	0.1	0.3333	0	0	0	0	0	0	0	0	0	0
ENSMUSG00000113058.1	ENSMUSG00000113058	Gm48311	0	0	0	0	0	0	0	0	0	0	0	0	0	0	0	0	0	0	0	0	0	0	0	0
ENSMUSG00000114769.1	ENSMUSG00000114769	Gm48312	0	0	0	0	0	0	0	0	0	0	0	0	0	0	0	0	0	0	0	0	0	0	0	0
ENSMUSG00000114062.1	ENSMUSG00000114062	Gm48313	0	0	0	0	0	0	0	0	0	0	0	0	0	0	0	0	0	0	0	0	0	0	0	0
ENSMUSG00000111017.1	ENSMUSG00000111017	Gm48314	0.7	2	0	0	0	0	0	0	0	0	0	0	0	2	0	1	0	1	0.1	3	0	2	0	1
ENSMUSG00000113612.1	ENSMUSG00000113612	Gm48315	0	0	0	0	0	0	0	0	0	0	0	0	0	0	0	0	0	0	0	0	0	0	0	0
ENSMUSG00000113006.1	ENSMUSG00000113006	Gm48316	0	0	0	0	0	0	0	0	0	0	0	0	0	0	0	0	0	0	0	0	0	0	0	0
ENSMUSG00000113556.1	ENSMUSG00000113556	Gm48317	0	0	0	0	0	0	0	0	0	0	0	0	0	0	0	0	0	0	0	0	0	0	0	0
ENSMUSG00000113197.1	ENSMUSG00000113197	Gm48318	0	0	0	0	0	0	0	0	0	0	0	0	0	0	0	0	0	0	0	0	0	0	0	0
ENSMUSG00000114040.1	ENSMUSG00000114040	Gm48319	0	0	0	0	0	0	0	0	0	0	0	0	0	0	0	0	0	0	0	0	0	0	0	0
ENSMUSG00000058869.9	ENSMUSG00000058869	Gm4832	0	0	0	0	0	0	0	0	0	0	0	0	0.3	1	0	0	0	0	0	0	0	0	0	0
ENSMUSG00000114281.1	ENSMUSG00000114281	Gm48320	0	0	0	0	0	0	0	0	0	0	0	0	0	0	0	0	0	0	0	0	0	0	0	0
ENSMUSG00000114504.1	ENSMUSG00000114504	Gm48321	0	0	0	0	0	0	0	0	0	0	0	0	0	0	0	0	0	0	0.2	1	0	0	0	0
ENSMUSG00000114343.1	ENSMUSG00000114343	Gm48322	0	0	0	0	0	0	0	0	0	0	0	0	0	0	0	0	0	0	0	0	0	0	0	0
ENSMUSG00000114406.1	ENSMUSG00000114406	Gm48323	0	0	0	0	0	0	0	0	0	0	0	0	0	0	0	0	0	0	0	0	0	0	0	0
ENSMUSG00000112573.1	ENSMUSG00000112573	Gm48324	0	0	0	0	0	0	0	0	0	0	0	0	0	0	0	0	0	0	0	0	0	0	0	0
ENSMUSG00000114449.1	ENSMUSG00000114449	Gm48325	0	0	0	0	0	0	0	0	0	0	0	0	0	0	0	0	0	0	0	0	0	0	0	0
ENSMUSG00000112351.1	ENSMUSG00000112351	Gm48326	0	0	0	0	0	0	0	0	0	0	0	0	0	0	0	0	0	0	0	0	0	0	0	0
ENSMUSG00000113391.1	ENSMUSG00000113391	Gm48327	0	0	0	0	0	0	0	0	0	0	0	0	0	0	0	0	0	0	0	0	0	0	0	0
ENSMUSG00000113588.1	ENSMUSG00000113588	Gm48328	0	0	0	0	0	0	0	0	0	0	0	0	0	0	0	0	0	0	0	0	0	0	0	0
ENSMUSG00000114176.1	ENSMUSG00000114176	Gm48329	0	0	0	0	0	0	0	0	0	0	0	0	0	0	0.2	3	0	0	0	0	0	0	0	0
ENSMUSG00000110857.1	ENSMUSG00000110857	Gm48330	0	0	0	0	0	0	0	0	0	0	0	0	0	0	0	0	0	0	0	0	0	0	0	0
ENSMUSG00000111416.1	ENSMUSG00000111416	Gm48331	0	0	0	0	0	0	0	0	0	0	0	0	0	0	0	0	0	0	0	0	0	0	0	0
ENSMUSG00000112927.1	ENSMUSG00000112927	Gm48332	0	0	0	0	0	0	0	0	0	0	0	0	0	0	0	0	0.3	1	0	0	0	0	0	0
ENSMUSG00000112594.1	ENSMUSG00000112594	Gm48333	0	0	0	0	0	0	0	0	0	0	0	0	0	0	0	0	0	0	0	0	0	0	0	0
ENSMUSG00000111442.1	ENSMUSG00000111442	Gm48334	0	0	0	0	0	0	0	0	0	0	0	0	0	0	0	0	0	0	0	0	0	0	0	0
ENSMUSG00000110894.1	ENSMUSG00000110894	Gm48335	0.2	1	0	0	0	0	0	0	0	0	0	0	0	2	0	0	0	1	0	1	0	1	0	1
ENSMUSG00000112952.1	ENSMUSG00000112952	Gm48336	0	0	0	0	0	0	0	0	0	0	0	0	0	0	0	1	0	2	0	1	0.1	4	0	0
ENSMUSG00000111760.1	ENSMUSG00000111760	Gm48337	0	0	15.4	1	0	0	0	0	0	0	0	0	0	0	0	0	0	0	0	0	0	0	0	0
ENSMUSG00000113240.1	ENSMUSG00000113240	Gm48338	0	0	0	0	0	0	0	0	0	0	0	0	0	0	0	0	0	0	0	0	0	0	0	0
ENSMUSG00000114498.1	ENSMUSG00000114498	Gm48339	0	0	0	0	0	0	0	0	0	0	0	0	0	0	0	0	0.4	2	0	0	0	0	0	0
ENSMUSG00000113693.1	ENSMUSG00000113693	Gm48340	1.7	0.5313	1.8	0.4236	0	0	0	0	0	0	0	0	0	0	0.3	1.232	0.1	0.2338	0	0	0.3	1.1783	0.1	0.2646
ENSMUSG00000112192.1	ENSMUSG00000112192	Gm48341	0	0	0	0	0	0	0	0	0	0	0	0	0	0	0	0	0	0	0	0	0	0	0	0
ENSMUSG00000114934.1	ENSMUSG00000114934	Gm48342	28.1	58	17	26	24.9	60	19.6	37	48.4	128	28.9	116	23.9	660	21.7	687	22.3	668	20.4	622	45.7	1422	25.4	749
ENSMUSG00000113191.1	ENSMUSG00000113191	Gm48343	0	0	0	0	0	0	0	0	0	0	0	0	0.1	0.0769	0	0	0	0	0	0	0	0	0	0
ENSMUSG00000114385.1	ENSMUSG00000114385	Gm48344	0	0	0	0	0	0	0	0	0	0	0	0	0	0	0	0	0	0	0	0	0	0	0	0
ENSMUSG00000110854.1	ENSMUSG00000110854	Gm48345	0	0	0	0	0	0	0	0	0	0	0	0	0	0	0	0	0	0	0	0	0	0	0	0
ENSMUSG00000111379.1	ENSMUSG00000111379	Gm48346	0	0	0	0	0	0	0	0	0	0	0	0	0	0	0	0	0	0	0	0	0	0	0	0
ENSMUSG00000113048.1	ENSMUSG00000113048	Gm48347	0	0	0	0	0	0	0	0	0	0	0	0	0	0	0	0	0	0	0	0	0	0	0	0
ENSMUSG00000111619.1	ENSMUSG00000111619	Gm48348	1.1	3	1	2	0.3	1	0	0	0	0	2.7	14	1.1	40	0.6	24	1.1	42	0.6	25	1.7	70	1.7	64
ENSMUSG00000113871.1	ENSMUSG00000113871	Gm48349	5.3	2	0	0	15.1	7	0	0	0	0	0	0	0.8	4	0.9	5	1.1	6	0.9	5	5.7	31.8	2.6	14
ENSMUSG00000043223.7	ENSMUSG00000043223	Gm4835	0	0	0	0	0	0	0	0	0	0	0	0	0	0	0	0	0	0	0.1	1.077	0	0	0	0
ENSMUSG00000114014.1	ENSMUSG00000114014	Gm48350	0	0	4.8	3	2	2	0	0	0	0	0	0	0.5	6	0.2	2	0.2	3	0	0	0.3	4	0.1	1
ENSMUSG00000114685.1	ENSMUSG00000114685	Gm48351	0	0	0	0	0	0	0	0	0	0	0	0	0	0	0	0	0	0	0	0	0	0	0	0
ENSMUSG00000114160.1	ENSMUSG00000114160	Gm48352	1.7	0.5313	1.8	0.4236	0	0	0	0	0	0	0	0	0	0	0.3	1.232	0.1	0.2338	0	0	0.3	1.1783	0.1	0.2646
ENSMUSG00000112309.1	ENSMUSG00000112309	Gm48353	0	0	0	0	0	0	0	0	0	0	0	0	0	0	0	0	0	0	0	0	0	0	0	0
ENSMUSG00000113155.1	ENSMUSG00000113155	Gm48354	0	0	0	0	0	0	0	0	0	0	0	0	0	0	0	0	0	0	0	0	0	0	0	0
ENSMUSG00000113360.1	ENSMUSG00000113360	Gm48355	0	0	0	0	0	0	0	0	0	0	0	0	0	0	0	0	0	0	0	0	0	0	0	0
ENSMUSG00000114817.1	ENSMUSG00000114817	Gm48356	0	0	0	0	0	0	0	0	0	0	0	0	0	0	0	0	0	1	0	0	0	0	0	1
ENSMUSG00000114524.1	ENSMUSG00000114524	Gm48357	0	0	0	0	0	0	0	0	0	0	0	0	0.1	1	0.2	2	0.2	2	0.6	5	0.3	3	0.4	3
ENSMUSG00000113725.1	ENSMUSG00000113725	Gm48358	0	0	3.5	4	0	0	0	0	0	0	0	0	0.1	3.01	0.2	5.0105	0	0	0	0	0	0	0	0
ENSMUSG00000113171.1	ENSMUSG00000113171	Gm48359	0	0	0	0	0	0	0	0	0	0	0	0	0	0	0	0	0	0	0	0	0	0	0	0
ENSMUSG00000094624.1	ENSMUSG00000094624	Gm4836	0	0	0	0	0	0	0	0	0	0	0	0	0	0	0	0	0	0	0	0	0	0	0	0
ENSMUSG00000114434.1	ENSMUSG00000114434	Gm48360	0	0	0	0	0	0	0	0	0	0	0	0	0	0	0	0	0	0	0	0	0	0	0	0
ENSMUSG00000114814.1	ENSMUSG00000114814	Gm48361	0	0	0	0	0	0	0	0	0	0	0	0	0	0	0	0	0	0	0	0	0	0	0	0
ENSMUSG00000110866.1	ENSMUSG00000110866	Gm48362	1.8	6.5345	2.1	5.5684	1.5	6.3043	0.1	0.2166	5.3	24.4721	7.1	49.7519	2.5	122.105	3.4	189.047	1.4	75.9173	1.6	87.471	3.3	181.074	5.9	301.801
ENSMUSG00000112034.1	ENSMUSG00000112034	Gm48363	0	0	0	0	0.2	1	0	0	0	0	0	0	0	0	0	0	0	0	0	0	0	0	0	0
ENSMUSG00000114413.1	ENSMUSG00000114413	Gm48364	0	0	0	0	0	0	0	0	0	0	0	0	0	0	0	0	0	0	0	0	0	0	0	0
ENSMUSG00000113395.1	ENSMUSG00000113395	Gm48365	0	0	0	0	0	0	0	0	0	0	0	0	0	0	0	0	0	0	0	0	0	0	0	0
ENSMUSG00000113523.1	ENSMUSG00000113523	Gm48366	0	0	0	0	0	0	0	0	0	0	0	0	0	0	0	0	0	0	0	0	0	0	0	0
ENSMUSG00000113153.1	ENSMUSG00000113153	Gm48367	0	0	0	0	0	0	0	0	0	0	0	0	0	0	0	0	0	0	0	0	0	0	0	0
ENSMUSG00000113890.1	ENSMUSG00000113890	Gm48368	9.3	18.1294	11.5	16.6457	8.1	18.4318	7.2	12.8428	29.9	75	5.9	22.3229	7.3	189.906	6.5	194.971	7.1	202.614	8.2	237.162	7.3	215.047	8.7	243.378
ENSMUSG00000113349.1	ENSMUSG00000113349	Gm48369	0.5	1	0	0	0	0	0	0	0	0	0	0	0.1	2	0	0	0	0	0	0	0.1	2	0	1
ENSMUSG00000114615.1	ENSMUSG00000114615	Gm48370	0	0	0	0	0	0	0	0	0	0	0	0	0	0	0	0	0	0	0	0	0	0	0	0
ENSMUSG00000114298.1	ENSMUSG00000114298	Gm48371	0	0	0	0	0	0	0	0	0	0	0	0	0	0	0	0	0	0	0	0	0	0	0	0
ENSMUSG00000111539.1	ENSMUSG00000111539	Gm48372	0	0	0	0	0.3	1	0	0	0	0	0	0	0.1	2	0.1	6	0.1	5	0.1	4	0.1	4	0.1	4
ENSMUSG00000111124.1	ENSMUSG00000111124	Gm48373	0	0	0	0	0	0	0	0	0	0	0	0	0	0	0	0	0	0	0	0	0	0	0	0
ENSMUSG00000113589.1	ENSMUSG00000113589	Gm48374	0	0	0	0	0	0	1.7	3	0	0	0	0	0.2	4	0.1	4	0.3	7	0.2	5	0.2	5	0.4	10
ENSMUSG00000114094.1	ENSMUSG00000114094	Gm48375	0	0	0	0	0	0	0	0	0	0	0	0	0.1	1	0.3	7	0.3	5	0.2	4	0.4	8	0.2	4
ENSMUSG00000112668.1	ENSMUSG00000112668	Gm48376	0	0	0	0	0	0	0	0	0	0	0	0	0	0	0	0	0	0	0	0	0	0	0	0
ENSMUSG00000112523.1	ENSMUSG00000112523	Gm48377	1.2	1	0	0	0	0	0	0	0	0	0	0	0	0	0.2	3	0.6	7	0.2	2	0.2	3	0.2	2
ENSMUSG00000113590.1	ENSMUSG00000113590	Gm48378	0	0	0	0	0	0	0	0	0	0	0	0	0	0	0	0	0	0	0	0	0	0	0	0
ENSMUSG00000112520.1	ENSMUSG00000112520	Gm48379	0	0	0	0	0	0	0	0	0	0	0	0	0	0	0	0	0	0	0	0	0	0	0	0
ENSMUSG00000112066.1	ENSMUSG00000112066	Gm48380	0	0	0	0	0	0	0	0	0	0	0	0	0	0	0	0	0	0	0	0	0.2	1	0	0
ENSMUSG00000113864.1	ENSMUSG00000113864	Gm48381	0.4	2	0	0	0	0	0	0	0	0	0	0	0	1	0	1	0	0	0	0	0	1	0	0
ENSMUSG00000113917.1	ENSMUSG00000113917	Gm48382	0	0	0	0	0	0	0	0	0	0	0	0	0	1	0.1	4	0	0	0	1	0	1	0	0
ENSMUSG00000113895.1	ENSMUSG00000113895	Gm48383	0	0	0	0	0	0	0	0	0	0	0	0	0	0	0	0	0	0	0	0	0	0	0	0
ENSMUSG00000114669.1	ENSMUSG00000114669	Gm48384	0	0	0	0	0	0	0	0	0	0	0	0	0	0	0	0	0	0	0	0	0	0	0	0
ENSMUSG00000112370.1	ENSMUSG00000112370	Gm48385	0	0	0	0	0	0	0	0	0	0	0	0	0	0	0	0	0	0	0	0	0	0	0	0
ENSMUSG00000112738.1	ENSMUSG00000112738	Gm48386	0	0	0	0	0	0	0	0	0	0	0	0	0	0	0	0	0	0	0	0	0	0	0	0
ENSMUSG00000111510.2	ENSMUSG00000111510	Gm48387	0	0	0	0	0	0	0	0	0	0	0	0	0	0	0	0	0	0	0	0	0	0	0	0
ENSMUSG00000113481.1	ENSMUSG00000113481	Gm48388	0	0	0	0	0	0	0	0	0	0	0	0	0	0	0	0	0.1	0.0588	0	0	0	0	0	0
ENSMUSG00000113103.1	ENSMUSG00000113103	Gm48389	0	0	0	0	0	0	0	0	0	0	0	0	0	0	0	0	0	0	0	0	0	0	0	0
ENSMUSG00000114308.1	ENSMUSG00000114308	Gm48390	0	0	0	0	0	0	0	0	0	0	0	0	0	0	0	0	0	0	0	0	0	0	0	0
ENSMUSG00000111023.1	ENSMUSG00000111023	Gm48391	0	0	0	0	0	0	0	0	0	0	0	0	0	0	0	0	0	0	0	0	0	0	0	0
ENSMUSG00000113436.1	ENSMUSG00000113436	Gm48392	0	0	0	0	0	0	0	0	0	0	0	0	0	0	0	0	0	0	0	0	0	0	0	0
ENSMUSG00000110901.1	ENSMUSG00000110901	Gm48393	0	0	0	0	0	0	0	0	0	0	0	0	0	0	0	0	0	0	0	0	0	0	0	0
ENSMUSG00000114523.1	ENSMUSG00000114523	Gm48394	0	0	0	0	0	0	0	0	0	0	0	0	0	0	0	0	0	0	0	0	0	0	0	0
ENSMUSG00000114439.1	ENSMUSG00000114439	Gm48395	0	0	0	0	0	0	0	0	0	0	0	0	0	0	0	0	0	0	0	0	0	0	0	0
ENSMUSG00000114795.1	ENSMUSG00000114795	Gm48396	0	0	0	0	0	0	0	0	0	0	0	0	0	0	0	0	0	0	0	0	0	0	0	0
ENSMUSG00000114734.1	ENSMUSG00000114734	Gm48397	0	0	0	0	0	0	0	0	0	0	0	0	0	0	0	0	0	0	0	0	0	0	0	0
ENSMUSG00000113724.1	ENSMUSG00000113724	Gm48398	0	0	0	0	0	0	0	0	0	0	0	0	0	0	0	0	0	0	0	0	0	0	0	0
ENSMUSG00000114632.1	ENSMUSG00000114632	Gm48399	0	0	0	0	0	0	0	0	0	0	0	0	0	0	0	0	0	0	0	0	0	0	0	0
ENSMUSG00000112772.1	ENSMUSG00000112772	Gm48400	0	0	0	0	0	0	0	0	0	0	0	0	0	0	0	0	0	0	0	0	0	0	0	0
ENSMUSG00000111327.1	ENSMUSG00000111327	Gm48401	0	0	0	0	0	0	0	0	0	0	0	0	0	0	0	0	0	0	0	0	0	0	0	0
ENSMUSG00000114594.1	ENSMUSG00000114594	Gm48402	0	0	0	0	0	0	0	0	0	0	0	0	0	0	0	0	0	0	0	0	0	0	0	0
ENSMUSG00000112436.1	ENSMUSG00000112436	Gm48403	0	0	0	0	0	0	0	0	0	0	0	0	0	0	0	0	0	0	0	0	0	0	0	0
ENSMUSG00000114423.1	ENSMUSG00000114423	Gm48404	0	0	0	0	0	0	0	0	0	0	0	0	0	0	0	0	0	0	0	0	0	0	0	0
ENSMUSG00000113385.1	ENSMUSG00000113385	Gm48405	0.8	2	0	0	0	0	0	0	0	0	0	0	0.1	4	0.1	3	0	0	0.1	5	0.1	3	0.1	5
ENSMUSG00000111921.1	ENSMUSG00000111921	Gm48406	0	0	0	0	0	0	0	0	0	0	0	0	0	0	0	0	0	0	0	0	0	0	0	0
ENSMUSG00000110812.1	ENSMUSG00000110812	Gm48407	0	0	0	0	0	0	10.6	0.9906	0	0	0	0	0	0	0.1	0.0714	0	0	0	0	0	0	0	0
ENSMUSG00000113309.1	ENSMUSG00000113309	Gm48408	0	0	0	0	0	0	0	0	0	0	0	0	0	0	0	0	0	0	0.1	1	0	0	0	0
ENSMUSG00000113541.1	ENSMUSG00000113541	Gm48409	0	0	0	0	0	0	0	0	0	0	0	0	0	0	0	0	0	0	0	0	0	0	0	0
ENSMUSG00000068606.6	ENSMUSG00000068606	Gm4841	0.3	1	9.3	21.7245	0	0	0	0	0	0	1.5	9	0.3	14.6	7	343.236	0.5	22.0467	0.8	36.3888	0.3	12	1	46.7855
ENSMUSG00000112780.1	ENSMUSG00000112780	Gm48410	0	0	0	0	0	0	0	0	0	0	0	0	0	0	0	0	0	0	0	0	0	0	0	0
ENSMUSG00000113705.1	ENSMUSG00000113705	Gm48411	0	0	0	0	0	0	0	0	0	0	0	0	0	0	0	0	0	0	0	0	0	0	0	0
ENSMUSG00000114226.1	ENSMUSG00000114226	Gm48412	0	0	0	0	0	0	0	0	0	0	0	0	0	0	0	0	0	0	0	0	0	0	0	0
ENSMUSG00000114314.1	ENSMUSG00000114314	Gm48413	0	0	0	0	0	0	0	0	0	0	0	0	0	0	0	0	0	0	0	0	0	0	0	0
ENSMUSG00000114793.1	ENSMUSG00000114793	Gm48414	0	0	0	0	0	0	0	0	0	0	0	0	0	0	0	0	0	0	0	0	0	0	0	0
ENSMUSG00000113393.1	ENSMUSG00000113393	Gm48415	0	0	0	0	0	0	0	0	0	0	0	0	0	0	0	0	0	0	0	0	0	0	0	0
ENSMUSG00000114123.1	ENSMUSG00000114123	Gm48416	0	0	0	0	0	0	0	0	0	0	0	0	0	0	0	0	0	0	0	0	0.1	5	0	0
ENSMUSG00000112972.1	ENSMUSG00000112972	Gm48417	0	0	0	0	0	0	0	0	0	0	0	0	0	0	0	0	0	0	0	0	0	0	0	0
ENSMUSG00000113684.1	ENSMUSG00000113684	Gm48418	0	0	0.3	1	0	0	0	0	0	0	0	0	0	0	0	0	0	0	0	1	0	0	0	0
ENSMUSG00000112984.1	ENSMUSG00000112984	Gm48419	0	0	0	0	0	0	0	0	0	0	0	0	0	0	0	0	0	0	0	0	0	0	0	0
ENSMUSG00000098060.1	ENSMUSG00000098060	Gm4842	0	0	0	0	0	0	0	0	0	0	0	0	0	0	0	0	0	0	0	0	0	0	0	0
ENSMUSG00000113070.1	ENSMUSG00000113070	Gm48420	0	0	0	0	6.2	4	0	0	0	0	1.9	2	0.4	3	0.4	3	0.3	2	0.3	2	1.5	12	0.5	4
ENSMUSG00000113208.1	ENSMUSG00000113208	Gm48421	0	0	0	0	0	0	0	0	0	0	0	0	0	0	0	0	0	0	0	0	0	0	0	0
ENSMUSG00000113152.1	ENSMUSG00000113152	Gm48422	0	0	0	0	0	0	0	0	0	0	0	0	0	0	0	0	0	0	0	0	0	0	0	0
ENSMUSG00000113273.1	ENSMUSG00000113273	Gm48423	0	0	0	0	0	0	0	0	0	0	0	0	0	0	0	0	0	0	0	0	0	0	0	0
ENSMUSG00000113365.1	ENSMUSG00000113365	Gm48424	0	0	0	0	0	0	0	0	0	0	0	0	0	0	0	0	0	0	0	0	0	0	0	0
ENSMUSG00000112316.1	ENSMUSG00000112316	Gm48425	0	0	0	0	0	0	0	0	0	0	0	0	0	0	0	0	0	0	0	0	0	0	0	0
ENSMUSG00000112415.1	ENSMUSG00000112415	Gm48426	0	0	0	0	0	0	0	0	0	0	0	0	0	0	0	0	0	0	0	0	0	0	0	0
ENSMUSG00000112234.1	ENSMUSG00000112234	Gm48427	0	0	0	0	0	0	0	0	0	0	0.3	1	0.1	2	0.4	9	0	1	0.2	5	0	0	0.6	12
ENSMUSG00000112749.1	ENSMUSG00000112749	Gm48428	0	0	0	0	0	0	0	0	0	0	0	0	0	0	0	0	0	0	0	0	0	0	0	0
ENSMUSG00000113382.1	ENSMUSG00000113382	Gm48429	0	0	0	0	0	0	0	0	0	0	0	0	0	0	0	0	0	0	0	0	0	0	0	0
ENSMUSG00000114467.1	ENSMUSG00000114467	Gm48430	0	0	0	0	0	0	0.7	1	0	0	0.1	0.3333	0.1	2.5934	0.5	10.5927	0.4	8.7248	0.2	3.8826	0.1	2.2501	0	0
ENSMUSG00000110880.1	ENSMUSG00000110880	Gm48431	0	0	0	0	0	0	0.1	0.0094	0	0	1.6	0.4706	1.6	2.961	1.2	2.4781	0.4	0.75	0.4	0.75	1.8	3.7896	0.3	0.5
ENSMUSG00000114886.1	ENSMUSG00000114886	Gm48432	0	0	0	0	0	0	0	0	0	0	0	0	0	0	0	0	0	0	0	0	0	0	0	0
ENSMUSG00000114209.1	ENSMUSG00000114209	Gm48433	0	0	0	0	0	0	0	0	0	0	0	0	0	0	0	0	0	0	0	0	0	0	0	0
ENSMUSG00000110908.1	ENSMUSG00000110908	Gm48434	0	0	0	0	0	0	0	0	0	0	0	0	0	0	0	0	0	0	0	0	0	0	0	0
ENSMUSG00000112014.1	ENSMUSG00000112014	Gm48435	0	0	0	0	0	0	0	0	0	0	0	0	0	0	0	0	0	0	0	0	0	0	0	0
ENSMUSG00000113394.1	ENSMUSG00000113394	Gm48436	0	0	0	0	0	0	0	0	0	0	0	0	0	0	0	0	0	0	0	0	0.2	1	0	0
ENSMUSG00000114305.1	ENSMUSG00000114305	Gm48437	0	0	0	0	0	0	0	0	0	0	0	0	0	0	0	0	0	0	0	0	0	0	0	0
ENSMUSG00000114691.1	ENSMUSG00000114691	Gm48438	0	0	0	0	0	0	0	0	0	0	0	0	0	0	0	0	0	0	0	0	0	0	0	0
ENSMUSG00000114391.1	ENSMUSG00000114391	Gm48439	0	0	0	0	0	0	0	0	0	0	0	0	0	0	0	0	0	0	0	0	0	0	0	0
ENSMUSG00000113021.1	ENSMUSG00000113021	Gm48440	0	0	0	0	0	0	0	0	0	0	0	0	0	0	0	0	0	0	0	0	0	0	0	0
ENSMUSG00000114929.1	ENSMUSG00000114929	Gm48441	0	0	0	0	0	0	0	0	0	0	0	0	0	0	0	0	0	0	0	0	0	0	0	0
ENSMUSG00000114749.1	ENSMUSG00000114749	Gm48442	0	0	0	0	0	0	0	0	0	0	0	0	0	0	0	0	0	0	0	0	0	0	0	0
ENSMUSG00000111485.1	ENSMUSG00000111485	Gm48443	0	0	0	0	0	0	0	0	0	0	0	0	0	0	0	0	0	0	0	0	0	0	0	0
ENSMUSG00000113224.1	ENSMUSG00000113224	Gm48444	0	0	0	0	0	0	0	0	0	0	1	1	0.3	2	0.1	1	0.1	1	0	0	0.4	3	0.1	1
ENSMUSG00000113308.1	ENSMUSG00000113308	Gm48445	0	0	0	0	0	0	0	0	146.3	14.0007	0	0	0	0	0	0	0	0	0	0	0	0	0	0
ENSMUSG00000113377.1	ENSMUSG00000113377	Gm48446	0	0	0	0	0	0	0	0	0	0	0	0	0	0	0	0	0	0	0	0	0	0	0	0
ENSMUSG00000114486.1	ENSMUSG00000114486	Gm48447	0	0	0	0	0	0	0	0	0	0	0	0	0	0	0	0	0	0	0	0	0	0	0	0
ENSMUSG00000112207.1	ENSMUSG00000112207	Gm48448	0	0	0	0	0	0	0	0	0	0	0	0	0	0	0	0	0	0	0	0	0	0	0	0
ENSMUSG00000114357.1	ENSMUSG00000114357	Gm48449	0	0	0	0	0	0	0	0	0	0	0	0	0	0	0	0	0	0	0	0	0	0	0	0
ENSMUSG00000095238.2	ENSMUSG00000095238	Gm4845	0	0	0	0	0	0	0	0	0	0	0	0	0	0	0	0	0	0	0	0	0	0	0	0
ENSMUSG00000112579.1	ENSMUSG00000112579	Gm48450	0	0	0	0	0	0	0	0	0	0	0	0	0	0	0	0	0	0	0	0	0	0	0.2	4
ENSMUSG00000112562.1	ENSMUSG00000112562	Gm48451	0	0	0	0	0	0	0	0	0	0	0	0	0	0	0	0	0	0	0	0	0	0	0	0
ENSMUSG00000113596.1	ENSMUSG00000113596	Gm48452	15.1	2	0	0	0	0	0	0	0	0	0	0	0.6	1	0	0	0.6	1	0	0	0.5	1	0	0
ENSMUSG00000114289.1	ENSMUSG00000114289	Gm48453	0	0	0	0	0	0	0	0	0	0	0	0	0	0	0	0	0	0	0	0	0	0	0	0
ENSMUSG00000112325.1	ENSMUSG00000112325	Gm48454	0	0	0	0	0	0	0	0	0	0	0	0	0.1	1	0	0	0	0	0.1	1	0	0	0	0
ENSMUSG00000113996.1	ENSMUSG00000113996	Gm48455	0	0	0	0	0	0	0	0	0.1	0.0238	0	0	0	0	0	0	0	0	0	0	0	0	0	0
ENSMUSG00000113148.1	ENSMUSG00000113148	Gm48456	0	0	0	0	0	0	0	0	0	0	0	0	0	0	0	0	0	0	0	0	0	0	0	0
ENSMUSG00000114572.1	ENSMUSG00000114572	Gm48457	0	0	0	0	0	0	0	0	0	0	0	0	0	0	0	0	0	0	0	0	0	0	0	0
ENSMUSG00000113914.1	ENSMUSG00000113914	Gm48458	0	0	0	0	0	0	0	0	0	0	0	0	0	0	0	0	0	0	0	0	0	0	0	0
ENSMUSG00000114108.1	ENSMUSG00000114108	Gm48459	0	0	0	0	0	0	0	0	0	0	0	0	0	0	0	0	0	0	0	0	0	0	0	0
ENSMUSG00000086056.1	ENSMUSG00000086056	Gm4846	0	0	0	0	0	0	0	0	0	0	0	0	0	0	0	0	0	0	0	0	0	0	0	0
ENSMUSG00000112268.1	ENSMUSG00000112268	Gm48460	0	0	0	0	0	0	0	0	0	0	0	0	0	0	0	0	0	0	0	0	0	0	0	0
ENSMUSG00000112010.1	ENSMUSG00000112010	Gm48461	0	0	0	0	0	0	0	0	0	0	0	0	0	0	0	0	0	0	0	0	0	0	0	0
ENSMUSG00000111016.1	ENSMUSG00000111016	Gm48462	0	0	0	0	0	0	0	0	0	0	0	0	0	0	0	0	0	0	0	0	0	0	0	0
ENSMUSG00000112638.1	ENSMUSG00000112638	Gm48463	0	0	0	0	0	0	0	0	0	0	0	0	0	0	0	0	0	0	0	0	0	0	0	0
ENSMUSG00000112834.1	ENSMUSG00000112834	Gm48464	0	0	0	0	0	0	0	0	0	0	0	0	0	0	0	0	0	0	0	0	0	0	0	0
ENSMUSG00000111998.1	ENSMUSG00000111998	Gm48465	0	0	0	0	0	0	0	0	0	0	0	0	0	0	0	0	0	0	0	0	0	0	0	0
ENSMUSG00000112078.1	ENSMUSG00000112078	Gm48466	0	0	0	0	0	0	0	0	0	0	0	0	0	0	0	0	0	0	0	0	0	0	0	0
ENSMUSG00000111344.1	ENSMUSG00000111344	Gm48467	0	0	0	0	0	0	0	0	0	0	0	0	0	0	0	0	0	0	0	0	0	0	0	0
ENSMUSG00000111168.1	ENSMUSG00000111168	Gm48468	0	0	0	0	0	0	0	0	0	0	0	0	0	0	0	0	0	0	0	0	0	0	0	0
ENSMUSG00000111480.1	ENSMUSG00000111480	Gm48469	0	0	0	0	0	0	0	0	0	0	0	0	0	0	0	0	0	0	0	0	0	0	0	0
ENSMUSG00000051081.7	ENSMUSG00000051081	Gm4847	0	0	0	0	0	0	0	0	0	0	0	0	0	0	0	0	0	0	0	0	0	0	0	0
ENSMUSG00000114874.1	ENSMUSG00000114874	Gm48470	0	0	0	0	0	0	0	0	0	0	0	0	0	0	0	0	0	0	0	0	0	0	0	0
ENSMUSG00000114505.1	ENSMUSG00000114505	Gm48471	0	0	0	0	0	0	0	0	0	0	0	0	0	0	0	0	0	0	0	0	0	0	0	0
ENSMUSG00000113809.1	ENSMUSG00000113809	Gm48472	0	0	0	0	0	0	0	0	0	0	0	0	0	0	0	0	0	0	0	0	0	0	0	0
ENSMUSG00000112565.1	ENSMUSG00000112565	Gm48473	0	0	0	0	0	0	0	0	0	0	0	0	0	0	0	0	0	0	0	0	0	0	0	0
ENSMUSG00000112699.1	ENSMUSG00000112699	Gm48474	0	0	0	0	0	0	0	0	0	0	0	0	0	0	0	0	0	0	0	0	0	0	0	0
ENSMUSG00000112359.1	ENSMUSG00000112359	Gm48475	0	0	0	0	0	0	0	0	0	0	0	0	0	0	0	0	0	0	0	0	0	0	0	0
ENSMUSG00000112715.1	ENSMUSG00000112715	Gm48476	0	0	0	0	0	0	0	0	0	0	0	0	0	0	0	0	0	0	0	0	0	0	0	0
ENSMUSG00000110941.1	ENSMUSG00000110941	Gm48477	0	0	0	0	0	0	0	0	0	0	0	0	0	0	0	0	0	0	0	0	0	0	0	0
ENSMUSG00000111424.1	ENSMUSG00000111424	Gm48478	0	0	0	0	0	0	0	0	0	0	0.4	2	0.1	5	0.1	5	0.1	5	0.1	2	0.1	3	0.1	2
ENSMUSG00000113522.1	ENSMUSG00000113522	Gm48479	0	0	0	0	0	0	0	0	0	0	0	0	0	0	0	0	0	0	0	0	0	0	0	0
ENSMUSG00000114026.1	ENSMUSG00000114026	Gm48480	0	0	0	0	0	0	0	0	0	0	0	0	0	0	0	0	0	0	0	0	0	0	0	0
ENSMUSG00000114678.1	ENSMUSG00000114678	Gm48481	0	0	0	0	0	0	0	0	0	0	0	0	0	0	0	0	0	0	0	0	0	0	0	0
ENSMUSG00000113167.1	ENSMUSG00000113167	Gm48482	0	0	0	0	0	0	0	0	0	0	0	0	0	0	0	0	0	0	0	0	0	0	0	0
ENSMUSG00000111318.1	ENSMUSG00000111318	Gm48483	0	0	0	0	0	0	0	0	0	0	0	0	0	0	0.1	2	0.1	1	0	0	0	0	0.1	2
ENSMUSG00000112031.1	ENSMUSG00000112031	Gm48484	0	0	0	0	0	0	0	0	0	0	0	0	0	0	0	0	0	0	0	0	0	0	0	0
ENSMUSG00000112666.1	ENSMUSG00000112666	Gm48485	0.1	0.25	0	0	0	0	0	0	0	0	0	0	0	2	0	1	0	1	0	3	0	3	0.1	9
ENSMUSG00000111183.1	ENSMUSG00000111183	Gm48486	0	0	0	0	0	0	0	0	0	0	0	0	0	0	0	0	0	0	0	0	0	0	0	0
ENSMUSG00000113677.1	ENSMUSG00000113677	Gm48487	0	0	0	0	0	0	0	0	0	0	0	0	0	0	0	0	0	0	0	0	0	0	0	0
ENSMUSG00000114433.1	ENSMUSG00000114433	Gm48488	6.9	42	1.6	7	9.3	66	5.8	32	7.9	61	3.7	44	18.1	1459	10	935	14.1	1251	11	986	16.5	1522	12.2	1067
ENSMUSG00000114499.1	ENSMUSG00000114499	Gm48489	0	0	0	0	0	0	0	0	0	0	0	0	0	0	0	0	0	0	0	0	0	0	0	0
ENSMUSG00000100204.1	ENSMUSG00000100204	Gm4849	0	0	0	0	0	0	0	0	0	0	0	0	0	1	0	0	0	1	0	1	0.1	2.1596	0.1	2.119
ENSMUSG00000111152.1	ENSMUSG00000111152	Gm48490	0	0	0	0	0	0	0	0	0	0	0	0	0	0	0	0	0	0	0	0	0	0	0	0
ENSMUSG00000113038.1	ENSMUSG00000113038	Gm48491	0	0	0	0	0	0	0	0	0	0	0	0	0	0	0	0	0	0	0	0	0	0	0	0
ENSMUSG00000113322.1	ENSMUSG00000113322	Gm48492	0	0	0	0	0	0	0	0	0	0	0	0	0	0	0	0	0	0	0	0	0	1	0	0
ENSMUSG00000113924.1	ENSMUSG00000113924	Gm48493	0	0	0	0	0	0	0	0	0	0	0	0	0	0	0	0	0	0	0	0	0	0	0	0
ENSMUSG00000113232.1	ENSMUSG00000113232	Gm48494	0	0	0	0	0	0	0	0	0	0	0	0	0	0	0	0	0	0	0	0	0	0	0	0
ENSMUSG00000112828.1	ENSMUSG00000112828	Gm48495	0	0	0	0	0	0	0	0	0	0	0.8	1	1.4	11	0.9	8	1.5	13	0.5	4	1.3	12	1.4	12
ENSMUSG00000112969.1	ENSMUSG00000112969	Gm48496	0	0	0	0	33.7	5.9463	15.4	2.121	0	0	7.4	1.8925	0.1	0.1273	1.2	2.265	0.2	0.3061	0.3	0.4897	0.5	0.8726	0	0
ENSMUSG00000113972.1	ENSMUSG00000113972	Gm48497	0	0	0	0	0	0	0	0	0	0	0	0	0	0	0	0	0	0	0	0	0	0	0	0
ENSMUSG00000113961.1	ENSMUSG00000113961	Gm48498	0.5	2	0	0	0	0	0	0	0	0	0	0	0	2	0	1	0	2	0	0	0	1	0	1
ENSMUSG00000114114.1	ENSMUSG00000114114	Gm48499	0	0	0	0	0	0	0	0	0	0	0	0	0	0	0	0	0	0	0	0	0	0	0	0
ENSMUSG00000100205.1	ENSMUSG00000100205	Gm4850	0	0	0	0	0	0	0	0	0	0	0	0	0	0	0	0	0.1	1	0	0	0	0	0	0
ENSMUSG00000114566.1	ENSMUSG00000114566	Gm48500	0	0	0	0	0	0	0	0	0	0	0	0	0	0	0	0	0	0	0	0	0.2	3	0	0
ENSMUSG00000113889.1	ENSMUSG00000113889	Gm48501	0	0	0	0	0	0	0	0	0	0	0	0	0	0	0	0	0	0	0	0	0	0	0	0
ENSMUSG00000113024.1	ENSMUSG00000113024	Gm48502	0	0	0	0	0	0	0	0	0	0	0	0	0	0	0	0	0	0	0	0	0	0	0	0
ENSMUSG00000113851.1	ENSMUSG00000113851	Gm48503	0	0	0	0	0	0	0	0	0	0	0	0	0	0	0	0	0	0	0	0	0	0	0	0
ENSMUSG00000113663.1	ENSMUSG00000113663	Gm48504	0	0	0	0	0	0	0	0	0	0	0	0	0	0	0	0	0	0	0	0	0	0	0	0
ENSMUSG00000112264.1	ENSMUSG00000112264	Gm48505	0	0	0	0	0	0	0	0	0	0	0	0	0	1	0	0	0	0	0	1	0	0	0	0
ENSMUSG00000110927.1	ENSMUSG00000110927	Gm48506	0	0	0	0	0	0	0	0	0	0	0	0	0	0	0	0	0	0	0	0	0	0	0	0
ENSMUSG00000112362.1	ENSMUSG00000112362	Gm48507	0	0	0	0	0	0	0	0	0	0	0	0	0	0	0.4	1	0	0	0.9	2	0	0	0.5	1
ENSMUSG00000112112.1	ENSMUSG00000112112	Gm48508	0	0	0	0	0	0	0	0	7.2	27	0.2	1	0	0	0	0	0	0	0	2	0.1	5	0.1	3
ENSMUSG00000112293.1	ENSMUSG00000112293	Gm48509	0	0	0	0	0	0	0	0	0	0	0	0	0	0	0	0	0	0	0	0	0	0	0	0
ENSMUSG00000114388.1	ENSMUSG00000114388	Gm48510	0	0	0	0	0	0	0	0	0	0	0	0	0	0	0	0	0	0	0	0	0	0	0	0
ENSMUSG00000112655.1	ENSMUSG00000112655	Gm48511	0	0	0	0	0	0	0	0	0	0	0	0	0	1	0.1	2	0	0	0	0	0	0	0	0
ENSMUSG00000112308.1	ENSMUSG00000112308	Gm48512	34.4	18	15.1	6	4.8	3	2	1	0	0	9.9	10	20.9	143.811	9.8	77.7778	16.8	126	12.5	94.709	20.9	162.834	18.6	136.658
ENSMUSG00000113083.1	ENSMUSG00000113083	Gm48513	0	0	0	0	0	0	0	0	0	0	0	0	0	0	0	0	0	0	0	0	0	0	0	0
ENSMUSG00000112688.1	ENSMUSG00000112688	Gm48514	0	0	0	0	0	0	0	0	0	0	0	0	0	0	0	0	0	0	0	0	0	0	0	0
ENSMUSG00000114561.1	ENSMUSG00000114561	Gm48515	0	0	0	0	0	0	0	0	0	0	0	0	0	0	0	0	0	0	0	0	0	0	0	0
ENSMUSG00000113307.1	ENSMUSG00000113307	Gm48516	0	0	0	0	0	0	0	0	0	0	0	0	0	0	0	0	0	0	0	0	0	0	0	0
ENSMUSG00000112768.1	ENSMUSG00000112768	Gm48517	0	0	0	0	0	0	0	0	0	0	0	0	0	0	0	0	0	0	0	0	0	0	0	0
ENSMUSG00000112604.1	ENSMUSG00000112604	Gm48518	0	0	0	0	0	0	0	0	0	0	0	0	0	0	0	0	0	0	0	0	0	0	0	0
ENSMUSG00000113560.1	ENSMUSG00000113560	Gm48519	0	0	0	0	0	0	0	0	0	0	0	0	0.1	0.3333	0	0	0	0	0	0	0	0	0	0
ENSMUSG00000081185.1	ENSMUSG00000081185	Gm4852	0.5	0.3333	0	0	0.1	0.0441	0	0	0	0	0.8	1.0075	0	0	0	0	0.1	0.548	0	0	0	0	0	0
ENSMUSG00000112973.1	ENSMUSG00000112973	Gm48520	0	0	0	0	0	0	0	0	0	0	0	0	0	0	0	0	0	0	0	0	0	0	0	0
ENSMUSG00000111912.1	ENSMUSG00000111912	Gm48521	0	0	0	0	0	0	0	0	0	0	0	0	0	0	0	2	0	1	0	0	0	0	0	1
ENSMUSG00000112859.1	ENSMUSG00000112859	Gm48522	0	0	0	0	0	0	0	0	0	0	0	0	0	0	0	0	0	0	0	0	0	0	0	0
ENSMUSG00000114156.1	ENSMUSG00000114156	Gm48523	0	0	0	0	0	0	0	0	0	0	0	0	0	0	0	0	0	0	0	0	0	0	0	0
ENSMUSG00000112718.1	ENSMUSG00000112718	Gm48524	0	0	0	0	0	0	0	0	0	0	0	0	0	0	0	0	0	0	0	0	0	0	0	0
ENSMUSG00000113205.1	ENSMUSG00000113205	Gm48525	0	0	0	0	0	0	0	0	0	0	0	0	0	0	0	0	0	0	0	0	0	0	0	0
ENSMUSG00000114421.1	ENSMUSG00000114421	Gm48526	0	0	0	0	0	0	0	0	0	0	0	0	0	0	0	0	0	0	0	0	0	0	0	0
ENSMUSG00000113256.1	ENSMUSG00000113256	Gm48527	0	0	0	0	0	0	0	0	0	0	0	0	0	0	0	0	0.6	1	0	0	0	0	0	0
ENSMUSG00000113110.1	ENSMUSG00000113110	Gm48528	0	0	0	0	0	0	0	0	0	0	0	0	0	0	0	0	0	0	0	0	0	0	0	0
ENSMUSG00000111521.1	ENSMUSG00000111521	Gm48529	77.2	173	40.8	51	86.7	143	71	95	42.7	140	18.1	72	90.4	2546	48.9	1650	45.6	1443	31.8	1074	43.4	1339	20.8	610
ENSMUSG00000081473.3	ENSMUSG00000081473	Gm4853	0	0	0	0	0	0	4.1	1.1587	2.5	1	0	0	3.1	12	4.3	19	4.6	19	4.5	19	4.2	18	2.2	9
ENSMUSG00000112968.1	ENSMUSG00000112968	Gm48530	0	0	0	0	0	0	0	0	0	0	0	0	0	0	0	0	0	0	0	0	0	0	0	0
ENSMUSG00000112088.1	ENSMUSG00000112088	Gm48531	0	0	0	0	0	0	0	0	0	0	0	0	0	0	0	0	0	0	0	0	0	0	0	0
ENSMUSG00000112020.1	ENSMUSG00000112020	Gm48532	0	0	0	0	0	0	0	0	0	0	0	0	0	0	0	0	0	0	0	0	0	0	0	0
ENSMUSG00000114587.1	ENSMUSG00000114587	Gm48533	0	0	0	0	0	0	0	0	0	0	0	0	0	0	0	0	0	0	0	0	0	0	0	0
ENSMUSG00000114275.1	ENSMUSG00000114275	Gm48534	0	0	0	0	0	0	0	0	0	0	0	0	0	0	0	0	0	0	0	0	0	0	0	0
ENSMUSG00000112174.1	ENSMUSG00000112174	Gm48535	0	0	0	0	0	0	0	0	0	0	0	0	0	0	0	0	0	0	0	0	0	0	0	0
ENSMUSG00000112169.1	ENSMUSG00000112169	Gm48536	0	0	0	0	0	0	0	0	0	0	0	0	0	0	0	0	0	0	0	0	0	0	0	1
ENSMUSG00000111351.1	ENSMUSG00000111351	Gm48537	0	0	0	0	0	0	0	0	0	0	0	0	0.2	1	0.2	1	0.2	1	0.2	1	0.4	2	0.4	2
ENSMUSG00000113447.1	ENSMUSG00000113447	Gm48538	0	0	0	0	0	0	0	0	0	0	0	0	0	0	0	0	0	0	0	0	0	0	0	0
ENSMUSG00000113734.1	ENSMUSG00000113734	Gm48539	0	0	0	0	0	0	0	0	0	0	0	0	0	0	0	0	0	0	0	0	0	0	0	0
ENSMUSG00000101687.1	ENSMUSG00000101687	Gm4854	0	0	0	0	0	0	0	0	0	0	0	0	0	0	0	0	0	0	0	0	0	0	0	0
ENSMUSG00000113408.1	ENSMUSG00000113408	Gm48540	0	0	0	0	0	0	0	0	0	0	0	0	0	0	0	0	0	0	0	0	0	0	0	0
ENSMUSG00000113069.1	ENSMUSG00000113069	Gm48541	0	0	0	0	0	0	0	0	0	0	0	0	0	0	0	1	0	0	0	0	0	0	0	1
ENSMUSG00000112483.1	ENSMUSG00000112483	Gm48542	0	0	0	0	0	0	0	0	0	0	0	0	0	0	0	0	0	0	0	0	0	0	0	0
ENSMUSG00000112420.1	ENSMUSG00000112420	Gm48543	0	0	0	0	0	0	0	0	0	0	0	0	0	0	0	0	0	0	0	0	0	0	0	0
ENSMUSG00000113049.1	ENSMUSG00000113049	Gm48544	0	0	0	0	0	0	0	0	0	0	0	0	0.1	3	0.1	5	0	1	0	1	0	0	0.1	3
ENSMUSG00000111821.1	ENSMUSG00000111821	Gm48545	0	0	0	0	0	0	0	0	0	0	0	0	0	1	0	0	0	0	0	0	0	0	0	0
ENSMUSG00000111320.1	ENSMUSG00000111320	Gm48546	0	0	0	0	0	0	0	0	0	0	0	0	0	0	0	0	0	0	0	0	0.7	1	0	0
ENSMUSG00000114747.1	ENSMUSG00000114747	Gm48547	0	0	0	0	0	0	0	0	0	0	0	0	0	0	0	0	0	0	0	0	0	0	0	0
ENSMUSG00000114143.1	ENSMUSG00000114143	Gm48548	0	0	0	0	0	0	0	0	0	0	0	0	0	0	0	0	0	0	0	0	0	0	0	0
ENSMUSG00000114801.1	ENSMUSG00000114801	Gm48549	0	0	0	0	0	0	0	0	0	0	0	0	0	0	0	0	0	0	0	0	0	0	0	0
ENSMUSG00000102274.1	ENSMUSG00000102274	Gm4855	0	0	0	0	0	0	0	0	0	0	0	0	0	0	0	0	0	0	0	0	0	0	0	0
ENSMUSG00000113882.1	ENSMUSG00000113882	Gm48550	0.7	2	0	0	0	0	0	0	0	0	0.7	3.6	0.1	5	0.1	4	0.1	4	0	0	0.3	11	0.3	10
ENSMUSG00000113262.1	ENSMUSG00000113262	Gm48551	8.7	13.5747	6.1	8.5677	13	22.1065	7.3	7.0111	0.3	0.2133	8.4	25.5925	5.9	115.933	7.2	177.088	6	123.043	6.8	158.674	8.3	180.188	7.8	171.74
ENSMUSG00000114004.1	ENSMUSG00000114004	Gm48552	0	0	0	0	0	0	0	0	0	0	0	0	0.9	7.4657	0.1	1.3147	0	0	0.9	7.0192	0.4	3.5663	0.4	3.478
ENSMUSG00000113793.1	ENSMUSG00000113793	Gm48553	0	0	0	0	0	0	0	0	0	0	0	0	0	0	0	0	0	0	0	0	0	0	0	0
ENSMUSG00000111716.1	ENSMUSG00000111716	Gm48554	0	0	0	0	0	0	0	0	0	0	0	0	0	0	0	0	0	0	0	0	0	0	0	0
ENSMUSG00000112631.1	ENSMUSG00000112631	Gm48555	0	0	0	0	0	0	0	0	0	0	0	0	0	0	0	0	0	0	0	0	0	0	0	0
ENSMUSG00000112985.1	ENSMUSG00000112985	Gm48556	0	0	0	0	0	0	0	0	0	0	0	0	0	0	0	0	0	0	0	0	0	0	0	0
ENSMUSG00000113222.1	ENSMUSG00000113222	Gm48557	0	0	0	0	0	0	0	0	0	0	0	0	0	0	0	0	0	0	0	0	0	0	0	0
ENSMUSG00000113629.1	ENSMUSG00000113629	Gm48558	0	0	0	0	0	0	0	0	0	0	0	0	0.5	6	0	0	0.4	5	0.3	5	0.1	1	0.1	1
ENSMUSG00000113298.1	ENSMUSG00000113298	Gm48559	0	0	18.3	3	0	0	14.8	3	0	0	7.6	3	8.4	22	7.6	23	10.2	29	10.4	30	9.1	27	12.9	36
ENSMUSG00000103598.1	ENSMUSG00000103598	Gm4856	0	0	0	0	0	0	0	0	0	0	0	0	0	0	0.1	1	0	0	0	0	0	0	0	0
ENSMUSG00000113564.1	ENSMUSG00000113564	Gm48560	0	0	0	0	0	0	0	0	0	0	0	0	0	0	0	0	0	0	0	0	0	0	0	0
ENSMUSG00000114145.1	ENSMUSG00000114145	Gm48561	0	0	0	0	0	0	0	0	0	0	0	0	0	0	0	0	0	0	0	0	0	0	0	0
ENSMUSG00000111345.1	ENSMUSG00000111345	Gm48562	4.2	3	0	0	0	0	1.5	1	0	0	0	0	1.3	12	0.6	6	0.4	4	0.7	7	0.9	10	1.3	13
ENSMUSG00000110835.1	ENSMUSG00000110835	Gm48563	0	0	0	0	0	0	0	0	0	0	0	0	0	0	0	0	0	0	0	0	0	0	0	0
ENSMUSG00000114020.1	ENSMUSG00000114020	Gm48564	0	0	0	0	0	0	0	0	0	0	0	0	0	0	0	0	0	0	0	0	0	0	0	0
ENSMUSG00000110982.1	ENSMUSG00000110982	Gm48565	0	0	0	0	0	0	0	0	0	0	0	0	0	0	0	0	0	0	0	0	0	0	0	0
ENSMUSG00000114939.1	ENSMUSG00000114939	Gm48566	0	0	0	0	0	0	0	0	0	0	0	0	0	0	0	0	0	0	0	0	0	0	0	0
ENSMUSG00000114454.1	ENSMUSG00000114454	Gm48567	0	0	0	0	0	0	0	0	0	0	0	0	0	0	0	0	0	0	0	0	0	0	0	0
ENSMUSG00000114773.1	ENSMUSG00000114773	Gm48568	0	0	0	0	0	0	0	0	0	0	0	0	0	0	0	0	0	0	0	0	0	0	0	0
ENSMUSG00000114537.1	ENSMUSG00000114537	Gm48569	0	0	0	0	0	0	0	0	0	0	0	0	0	0	0	0	0	0	0	0	0	0	0	0
ENSMUSG00000102710.1	ENSMUSG00000102710	Gm4857	0	0	0	0	0	0	0	0	0	0	0	0	0	0	0	0	0	0	0	0	0	0	0	0
ENSMUSG00000114552.1	ENSMUSG00000114552	Gm48570	0	0	0	0	0	0	0	0	0	0	0	0	0	0	0	0	0	0	0	0	0	0	0	0
ENSMUSG00000114914.1	ENSMUSG00000114914	Gm48571	0	0	0	0	0	0	0	0	0	0	0	0	0	0	0	0	0	0	0	0	0	0	0	0
ENSMUSG00000113376.1	ENSMUSG00000113376	Gm48572	0	0	0	0	0	0	0	0	0	0	0	0	0	0	0	0	0	0	0	0	0	0	0	0
ENSMUSG00000113317.1	ENSMUSG00000113317	Gm48573	0	0	0	0	0	0	0	0	0	0	0	0	0	0	0	0	0	0	0	0	0	0	0	0
ENSMUSG00000113245.1	ENSMUSG00000113245	Gm48574	0	0	0	0	7.5	8	0	0	0	0	1.1	2	0.5	6	0.4	6	0.5	7	0.5	6	0.6	8	0.8	10
ENSMUSG00000113351.1	ENSMUSG00000113351	Gm48575	0	0	0	0	0	0	0	0	0	0	0	0	0	0	0	0	0	0	0	0	0	0	0	0
ENSMUSG00000112961.1	ENSMUSG00000112961	Gm48576	0	0	0	0	0	0	0	0	0	0	0	0	0	0	0	0	0	0	0	0	0	0	0	0
ENSMUSG00000113826.1	ENSMUSG00000113826	Gm48577	0	0	0	0	0	0	0	0	0	0	0	0	0	0	0	0	0	0	0	0	0	0	0	0
ENSMUSG00000112232.1	ENSMUSG00000112232	Gm48578	0	0	0	0	0	0	0	0	0	0	0	0	0	0	0	0	0	0	0	0	0.4	2	0	0
ENSMUSG00000113046.1	ENSMUSG00000113046	Gm48579	0	0	0	0	0	0	0	0	0	0	0	0	0	0	0	0	0	0	0	0	0	0	0	0
ENSMUSG00000096879.2	ENSMUSG00000096879	Gm4858	0	0	0	0	2.4	3	0	0	0	0	0	0	0	0	0	0	1.2	27.1244	0.2	2	1.2	31.5705	0	1
ENSMUSG00000113879.1	ENSMUSG00000113879	Gm48580	0	0	0	0	0	0	0	0	0	0	0	0	0	0	0	0	0	0	0	0	0	0	0	0
ENSMUSG00000114882.1	ENSMUSG00000114882	Gm48581	0	0	0	0	0	0	0	0	0	0	0	0	0	0	0	0	0	0	0	0	0	0	0	0
ENSMUSG00000114501.1	ENSMUSG00000114501	Gm48582	0	0	0	0	0	0	0	0	0	0	0	0	0	0	0	0	0	0	0	0	0	0	0	0
ENSMUSG00000114277.1	ENSMUSG00000114277	Gm48583	117.4	10.6232	413.7	33.2573	536.6	68.5239	403	39.8996	385.2	52.4132	377.1	65.5025	87.2	94.8766	97.6	122.093	92.9	110.057	105.4	126.582	121.8	149.474	96.6	112.32
ENSMUSG00000113739.1	ENSMUSG00000113739	Gm48584	0	0	0	0	0	0	0	0	0	0	0	0	0	0	0	0	0	0	0	0	0	0	0	0
ENSMUSG00000113250.1	ENSMUSG00000113250	Gm48585	0	0	0	0	0	0	0	0	0	0	0	0	0	0	0.1	2	0.1	2	0	1	0	0	0	1
ENSMUSG00000113195.1	ENSMUSG00000113195	Gm48586	0	0	0	0	0	0	0	0	0	0	0	0	0.1	2	0	0	0.1	3	0	0	0.1	2	0	0
ENSMUSG00000112085.1	ENSMUSG00000112085	Gm48587	0	0	0	0	0	0	0	0	0	0	0	0	0	0	0	0	0	0	0	0	0	0	0	0
ENSMUSG00000113371.1	ENSMUSG00000113371	Gm48588	0	0	0	0	0	0	0	0	0	0	0	0	0	0	0	0	0	0	0	0	0	0	0	0
ENSMUSG00000113729.1	ENSMUSG00000113729	Gm48589	0	0	0	0	0	0	0	0	0	0	0	0	0	0	0	0	0	0	0	0	0	0	0	0
ENSMUSG00000105077.1	ENSMUSG00000105077	Gm4859	0	0	0	0	0	0	0	0	0	0	0	0	0	0	0	0	0	0	0	0	0	0	0	0
ENSMUSG00000112938.1	ENSMUSG00000112938	Gm48590	0	0	0	0	0	0	0	0	0	0	0	0	0	0	0	0	0	0	0	0	0	0	0	0
ENSMUSG00000112009.1	ENSMUSG00000112009	Gm48591	0	0	0	0	0	0	0	0	0	0	0	0	0	0	0	0	0	0	0	0	0	0	0.2	1
ENSMUSG00000114216.1	ENSMUSG00000114216	Gm48592	0	0	0	0	0	0	0	0	0	0	0	0	0	0	0	0	0	0	0	0	0	0	0	0
ENSMUSG00000113505.1	ENSMUSG00000113505	Gm48593	0	0	0	0	0	0	0	0	0	0	0	0	0	0	0	0	0	0	0	0	0	0	0	0
ENSMUSG00000114786.1	ENSMUSG00000114786	Gm48594	0	0	0	0	0	0	0	0	0	0	0	0	0	0	0	0	0	0	0	0	0	0	0	0
ENSMUSG00000114849.1	ENSMUSG00000114849	Gm48595	0	0	0	0	0	0	0	0	0	0	0	0	0	0	0	0	0	0	0	0	0	0	0	0
ENSMUSG00000114360.1	ENSMUSG00000114360	Gm48596	0	0	0	0	0	0	0	0	0	0	0	0	0	0	0	0	0	0	0	0	0	0	0	0
ENSMUSG00000114154.1	ENSMUSG00000114154	Gm48597	6.4	3	2.8	1	7.1	4	13.5	6	0	0	9.9	9	4.4	27	3.7	26	8	54	27.6	188	17.5	122	14.4	95
ENSMUSG00000110977.1	ENSMUSG00000110977	Gm48598	0	0	0	0	0	0	0	0	0	0	0	0	0	0	0	0	0	0	0	0	0	0	0	0
ENSMUSG00000112559.1	ENSMUSG00000112559	Gm48599	0	0	0	0	0	0	0	0	0	0	0	0	0	0	0	0	0	0	0	0	0	0	0	0
ENSMUSG00000105559.1	ENSMUSG00000105559	Gm4860	1.1	0.3846	0	0	0	0	0	0	0	0	0	0	0.1	0.2601	0	0	0	0	0	0	0	0	0	0
ENSMUSG00000114267.1	ENSMUSG00000114267	Gm48600	0	0	0	0	0	0	0	0	0	0	0	0	0	1	0	3	0	1	0	2	0	1	0	0
ENSMUSG00000114431.1	ENSMUSG00000114431	Gm48601	0	0	0	0	0	0	0	0	0	0	0	0	0	0	0	1	0	0	0	1	0	1	0	0
ENSMUSG00000114310.1	ENSMUSG00000114310	Gm48602	0	0	0	0	0	0	0	0	0	0	0	0	0	0	0	0	0	0	0	0	0	1	0	0
ENSMUSG00000114246.1	ENSMUSG00000114246	Gm48603	0	0	0	0	0	0	0	0	0	0	0	0	0.1	1	0.1	1	0.1	2	0	0	0.1	2	0	0
ENSMUSG00000111291.1	ENSMUSG00000111291	Gm48604	2.2	6	0.5	1	1	3	0.8	2	0	0	2.3	12	2.5	90	1.4	58	1.8	70	1.7	66	1.9	77	2.8	107
ENSMUSG00000113892.1	ENSMUSG00000113892	Gm48605	0	0	0	0	0	0	0	0	0	0	0	0	0	0	0	0	0	0	0	0	0	0	0	0
ENSMUSG00000113586.1	ENSMUSG00000113586	Gm48606	0	0	0	0	0	0	0	0	0	0	0	0	0.1	1	0	0	0	0	0	0	0	0	0	0
ENSMUSG00000113735.1	ENSMUSG00000113735	Gm48607	0	0	0	0	0	0	0	0	0	0	0	0	0	0	0	0	0	0	0	0	0	0	0	0
ENSMUSG00000111898.1	ENSMUSG00000111898	Gm48608	0	0	0	0	0	0	0	0	0	0	0	0	0	0	0	0	0	0	0	0	0	0	0	0
ENSMUSG00000113934.1	ENSMUSG00000113934	Gm48609	0	0	4	1	0	0	10.2	3.1369	0	0	0	0	0	0	0	0	0	0	0	0	0	0	0	0
ENSMUSG00000055138.10	ENSMUSG00000055138	Gm4861	0	0	0	0	2.7	3	1.1	1	0	0	0	0	0.1	1	0	0	0	0	0.1	2	0.1	1	0.1	1
ENSMUSG00000112505.1	ENSMUSG00000112505	Gm48610	0	0	0	0	0	0	0	0	0	0	0	0	0	0	0	0	0	0	0	0	0	0	0	0
ENSMUSG00000110914.1	ENSMUSG00000110914	Gm48611	0	0	0	0	0	0	0	0	0	0	0	0	0	0	0	0	0	1	0	1	0	1	0	1
ENSMUSG00000114958.1	ENSMUSG00000114958	Gm48612	0	0	0	0	0	0	0	0	0	0	0	0	0	0	0	0	0	0	0	0	0	0	0	0
ENSMUSG00000113507.1	ENSMUSG00000113507	Gm48613	0	0	0	0	0	0	0	0	0	0	0	0	0	0	0	0	0	0	0	0	0	0	0	0
ENSMUSG00000112360.1	ENSMUSG00000112360	Gm48614	0	0	0	0	0	0	0	0	0	0	0	0	0	0	0	0	0	0	0	0	0	0	0	0
ENSMUSG00000113327.1	ENSMUSG00000113327	Gm48615	0	0	0	0	0	0	0	0	0	0	0	0	0	0	0	0	0	0	0	0	0	0	0	0
ENSMUSG00000114052.1	ENSMUSG00000114052	Gm48616	0	0	0	0	0	0	0	0	0	0	0	0	0	0	0	0	0	0	0	0	0	0	0	0
ENSMUSG00000113764.1	ENSMUSG00000113764	Gm48617	0	0	0	0	0	0	0	0	0	0	0	0	0.6	9	0.4	7	0.5	8	0.1	1	0.4	7	0.3	4
ENSMUSG00000113304.1	ENSMUSG00000113304	Gm48618	0	0	0	0	0	0	0	0	0	0	0	0	0	0	0	0	0	0	0	0	0	0	0	0
ENSMUSG00000112454.1	ENSMUSG00000112454	Gm48619	0.4	1	0	0	0	0	0.4	1	0	0	0.8	4	0.3	9	0.3	11	0.1	5	0.1	5	0.4	16	0.1	5
ENSMUSG00000090801.1	ENSMUSG00000090801	Gm4862	0	0	0	0	0	0	0	0	0	0	0	0	0	0	0	0	0	0	0	0	0	0	0	0
ENSMUSG00000113002.1	ENSMUSG00000113002	Gm48620	0	0	0	0	0	0	0	0	0	0	0	0	0	0	0	0	0	0	0.2	1	0	0	0.2	1
ENSMUSG00000113045.1	ENSMUSG00000113045	Gm48621	0	0	0	0	0.6	1	0	0	0	0	0.4	1	0.2	3	0.1	3	0.2	4	0.4	7	0.6	12	0.3	5
ENSMUSG00000113404.1	ENSMUSG00000113404	Gm48622	0	0	0	0	0.6	2	0	0	0	0	0	0	0	0	0	0	0	0	0	0	0	0	0	0
ENSMUSG00000112941.1	ENSMUSG00000112941	Gm48623	0	0	0	0	7	3	0	0	25.6	12	0	0	3.2	18	0.9	6	5.1	29	1.3	10	3.8	22	1.5	10
ENSMUSG00000113140.1	ENSMUSG00000113140	Gm48624	0.3	1	0	0	0	0	0	0	0	0	0	0	0	0	0	2	0.2	10	0.2	10	0.2	8	0.2	8
ENSMUSG00000114043.1	ENSMUSG00000114043	Gm48625	0	0	0	0	0	0	0	0	0	0	0	0	0	0	0	0	0	0	0	0	0	0	0	0
ENSMUSG00000114061.1	ENSMUSG00000114061	Gm48626	0	0	0	0	0	0	0	0	0	0	0	0	0	0	0	0	0	0	0	0	0	0	0	0
ENSMUSG00000111292.1	ENSMUSG00000111292	Gm48627	0	0	0	0	0	0	0	0	0	0	0	0	0.1	1	0	1	0.1	2	0	1	0.1	2	0	0
ENSMUSG00000111643.1	ENSMUSG00000111643	Gm48628	0	0	0	0	0	0	0	0	0	0	0	0	0	0	0	0	0	0	0	0	0	0	0	0
ENSMUSG00000114233.1	ENSMUSG00000114233	Gm48629	0	0	0	0	0	0	0	0	0	0	0	0	0	0	0	0	0	0	0	0	0	0	0	0
ENSMUSG00000105180.1	ENSMUSG00000105180	Gm4863	0	0	0	0	0	0	0	0	0	0	0	0	0	0	0	0	0	0	0	0	0	0	0	0
ENSMUSG00000113682.1	ENSMUSG00000113682	Gm48630	0	0	0	0	0	0	0	0	0	0	0	0	0	0	0	0	0.1	1	0	0	0.1	1	0	0
ENSMUSG00000113597.1	ENSMUSG00000113597	Gm48631	0	0	0	0	0	0	0	0	0	0	0	0	0	0	0	0	0	0	0	0	0	0	0	0
ENSMUSG00000113200.1	ENSMUSG00000113200	Gm48632	0.3	1	0	0	0	0	0	0	0	0	0.2	1	0	2	0	2	0	2	0.1	3	0.1	4	0.1	5
ENSMUSG00000112006.1	ENSMUSG00000112006	Gm48633	0	0	0	0	0	0	0	0	0	0	0.6	1	0	0	0.1	1	0	0	0	0	0.1	1	0.2	3
ENSMUSG00000111508.1	ENSMUSG00000111508	Gm48634	0	0	0	0	0	0	0	0	0	0	0	0	0	0	0	0	0	0	0	0	0	0	0	0
ENSMUSG00000113714.1	ENSMUSG00000113714	Gm48635	0	0	0	0	0	0	0	0	0	0	0	0	0	0	0	0	0	0	0	0	0	0	0	0
ENSMUSG00000114164.1	ENSMUSG00000114164	Gm48636	0	0	0	0	0	0	0	0	0	0	0	0	0	0	0	0	0	0	0	0	0	0	0	0
ENSMUSG00000114002.1	ENSMUSG00000114002	Gm48637	0	0	0	0	0	0	0	0	0	0	0	0	0	0	0	0	0	0	0	0	0	0	0	0
ENSMUSG00000114173.1	ENSMUSG00000114173	Gm48638	0	0	0	0	0	0	0	0	0	0	0	0	0	0	0	0	0	0	0	0	0	0	0	0
ENSMUSG00000114664.1	ENSMUSG00000114664	Gm48639	0	0	0	0	0	0	0	0	0	0	0	0	0	1	0.1	4	0.1	2	0.1	3	0.2	6	0.2	6
ENSMUSG00000112003.1	ENSMUSG00000112003	Gm4864	4	6.1794	1	1.1092	1.8	3.2611	1.5	2.073	3.1	6.2281	6.2	18.5469	2	42.2961	1	23.0445	2.2	49.1292	2.3	51.4097	2.1	48.605	1.7	36.6944
ENSMUSG00000110932.1	ENSMUSG00000110932	Gm48640	0	0	0	0	0	0	0	0	0	0	0	0	0	0	0	0	0	0	0	0	0	0	0	0
ENSMUSG00000114096.1	ENSMUSG00000114096	Gm48641	0	0	0	0	0	0	0	0	0	0	3.4	2	1	4	0.9	3.8889	1.4	6	0	0	0.7	3	1.2	5
ENSMUSG00000113578.1	ENSMUSG00000113578	Gm48642	0	0	0	0	0	0	0	0	0	0	0	0	0	0	0	0	0	0	0	0	0	0	0	0
ENSMUSG00000113411.1	ENSMUSG00000113411	Gm48643	0	0	0	0	0	0	0	0	0	0	0	0	0	0	0	0	0	0	0	0	0	0	0	0
ENSMUSG00000113122.1	ENSMUSG00000113122	Gm48644	0	0	0	0	0	0	0	0	0	0	0	0	0	0	0	0	0	0	0	0	0	0	0	0
ENSMUSG00000112956.1	ENSMUSG00000112956	Gm48645	0	0	0	0	0	0	0	0	0	0	0	0	0	0	0	0	0	0	0	0	0	0	0	0
ENSMUSG00000111069.1	ENSMUSG00000111069	Gm48646	0	0	0	0	0	0	0	0	0	0	0	0	0.1	2	0.1	1	0.2	3	0	0	0.1	2	0.1	1
ENSMUSG00000114100.1	ENSMUSG00000114100	Gm48647	0	0	0	0	0	0	0	0	0	0	0	0	0	0	0	0	0	0	0	0	0	0	0	0
ENSMUSG00000114695.1	ENSMUSG00000114695	Gm48648	0	0	0	0	0	0	0	0	0	0	0	0	0	0	0	0	0	0	0	0	0	0	0	0
ENSMUSG00000113466.1	ENSMUSG00000113466	Gm48649	0	0	0	0	0	0	0	0	0	0	0	0	0.4	1	0	0	0.7	2	0	0	0.3	1	0	0
ENSMUSG00000104777.1	ENSMUSG00000104777	Gm4865	0	0	1	1.0639	0	0	0	0	0	0	0	0	0.1	1.0052	0	1	0	0	0	1	0	0	0	0
ENSMUSG00000113731.1	ENSMUSG00000113731	Gm48650	0	0	0	0	0	0	0	0	0	0	0	0	0	0	0	0	0	0	0	0	0	0	1.4	2
ENSMUSG00000111091.1	ENSMUSG00000111091	Gm48651	0	0	0	0	0	0	0	0	0	0	0	0	0	0	0	0	0	0	0	0	0	0	0	0
ENSMUSG00000110873.1	ENSMUSG00000110873	Gm48652	0	0	0	0	0	0	0	0	0	0	0	0	0	0	0	0	0	0	0	0	0.6	1	0	0
ENSMUSG00000113425.1	ENSMUSG00000113425	Gm48653	0.4	1	0	0	0	0	0.4	1	0	0	0.4	2	0.2	8	0.4	17	0.3	11	0.4	15	0.3	13	0.4	16
ENSMUSG00000111215.1	ENSMUSG00000111215	Gm48654	0	0	0	0	0	0	0	0	0	0	0	0	0	0	0	0	0	0	0	0	0.1	1	0	0
ENSMUSG00000112393.1	ENSMUSG00000112393	Gm48655	0	0	0	0	0	0	0	0	0	0	0	0	0	0	0	0	0	0	0	0	0	0	0.1	2
ENSMUSG00000114178.1	ENSMUSG00000114178	Gm48656	0	0	0	0	0	0	0	0	0	0	0	0	0.2	2	0	0	0.3	3	0	0	0.1	1	0	0
ENSMUSG00000112477.1	ENSMUSG00000112477	Gm48657	0	0	0	0	0	0	0	0	0	0	0	0	0.1	1	0	0	0	0	0	0	0	0	0	0
ENSMUSG00000112473.1	ENSMUSG00000112473	Gm48658	0	0	0	0	0	0	0	0	0	0	0	0	0	0	0	0	0	0	0	0	0	0	0	0
ENSMUSG00000112486.1	ENSMUSG00000112486	Gm48659	0	0	0	0	0	0	0	0	0	0	0	0	0	0	0	0	0	0	0	0	0	0	0	0
ENSMUSG00000106576.1	ENSMUSG00000106576	Gm4866	0	0	0	0	0	0	0	0	0	0	0	0	0	0	0	0	0	0	0	0	0	0	0	0
ENSMUSG00000114007.1	ENSMUSG00000114007	Gm48660	0	0	0	0	0	0	0	0	0	0	0	0	0	0	0	0	0	0	0	0	0	0	0	0
ENSMUSG00000113445.1	ENSMUSG00000113445	Gm48661	0	0	0	0	0	0	0	0	0	0	0	0	0	0	0	0	0	0	0	0	0	0	0	0
ENSMUSG00000114161.1	ENSMUSG00000114161	Gm48662	0	0	0	0	0	0	0	0	0	0	0	0	0	0	0	0	0	0	0	0	0	0	0	0
ENSMUSG00000114494.1	ENSMUSG00000114494	Gm48663	0	0	0	0	0	0	0	0	0	0	0	0	0	0	0	0	0	0	0	0	0	0	0	0
ENSMUSG00000114001.1	ENSMUSG00000114001	Gm48664	0	0	0	0	0	0	0	0	0	0	0	0	0	0	0	0	0	0	0	0	0	0	0	0
ENSMUSG00000113538.1	ENSMUSG00000113538	Gm48665	0	0	0	0	0	0	0	0	0	0	0	0	0	0	0	0	0	0	0	0	0	0	0	0
ENSMUSG00000111983.1	ENSMUSG00000111983	Gm48666	0	0	0	0	0	0	0	0	0	0	0	0	0	0	0	0	0	0	0	0	0	0	0	0
ENSMUSG00000113964.1	ENSMUSG00000113964	Gm48667	0	0	0	0	0	0	0	0	0	0	0	0	0	0	0	0	0	0	0	0	0	0	0	0
ENSMUSG00000113443.1	ENSMUSG00000113443	Gm48668	0	0	0	0	0	0	0	0	0	0	0	0	0	0	0	0	0	0	0	0	0	0	0	0
ENSMUSG00000113026.1	ENSMUSG00000113026	Gm48669	0	0	0	0	0	0	0	0	0	0	0	0	0	0	0	0	0	0	0	0	0	0	0	0
ENSMUSG00000111333.1	ENSMUSG00000111333	Gm48670	0	0	0	0	0	0	0	0	0	0	0	0	0	0	0	0	0	0	0	0	0	0	0	0
ENSMUSG00000111086.1	ENSMUSG00000111086	Gm48671	0	0	0	0	0	0	0	0	0	0	0	0	0.2	2	0	0	0	0	0	0	0	0	0	0
ENSMUSG00000113444.1	ENSMUSG00000113444	Gm48672	0	0	0	0	0	0	0	0	0	0	0	0	0	0	0	0	0	0	0	0	0	0	0	0
ENSMUSG00000111505.1	ENSMUSG00000111505	Gm48673	0	0	0	0	0	0	0	0	0	0	0	0	0	2	0	2	0	2	0	0	0	0	0	1
ENSMUSG00000110732.1	ENSMUSG00000110732	Gm48674	0	0	0	0	0	0	0	0	0	0	0	0	0	0	0	0	0	0	0	0	0	0	0	0
ENSMUSG00000111464.1	ENSMUSG00000111464	Gm48675	0	0	0	0	0	0	0	0	0	0	0	0	0	0	0	0	0	0	0	0	0	0	0	0
ENSMUSG00000113486.1	ENSMUSG00000113486	Gm48676	0	0	56.4	2.4388	18	1.248	72.8	3.8766	0	0	16.2	1.2253	0	0	3.2	1.5121	0.2	0.0741	8.2	3.6985	0.1	0.0285	24	10.5384
ENSMUSG00000110824.1	ENSMUSG00000110824	Gm48677	0	0	0	0	0	0	0	0	0	0	0	0	0.1	1	0	0	0.3	2	0.1	1	0.1	1	0.1	1
ENSMUSG00000111971.1	ENSMUSG00000111971	Gm48678	0.3	1	0	0	0	0	0	0	0	0	0	0	0.2	13	0.2	13	0.1	8	0.2	10	0.2	10	0.2	10
ENSMUSG00000111949.1	ENSMUSG00000111949	Gm48679	0	0	0	0	0	0	0	0	0	0	0	0	0	0	0	0	0	0	0	0	0	0	0	0
ENSMUSG00000091970.3	ENSMUSG00000091970	Gm4868	0	0	0	0	0	0	0	0	0	0	0	0	0	0	0	0	0	0	0	0	0	0	0	0
ENSMUSG00000112151.1	ENSMUSG00000112151	Gm48680	0	0	0	0	0	0	0	0	0	0	0	0	0	0	0	0	0	0	0	0	0	0	0	0
ENSMUSG00000114186.1	ENSMUSG00000114186	Gm48681	0	0	0	0	0	0	0	0	0	0	0	0	0	0	0	0	0	0	0	0	0	0	0	0
ENSMUSG00000113380.1	ENSMUSG00000113380	Gm48682	4	5	15	14	5.4	8	4.3	5	0	0	6.6	16	4.1	69	9.7	187	1.9	34	3	56	2.7	51	4.7	83
ENSMUSG00000114302.1	ENSMUSG00000114302	Gm48683	0	0	0	0	0	0	0	0	0	0	0	0	0.1	1	0	0	0.1	1	0	0	0	0	0	0
ENSMUSG00000114893.1	ENSMUSG00000114893	Gm48684	4.3	1	0	0	0	0	0	0	0	0	4.5	2	3.4	10	0.9	3	0.9	3	1.2	4	4.2	14	1.9	6
ENSMUSG00000114137.1	ENSMUSG00000114137	Gm48685	0	0	0	0	0	0	0	0	0	0	0	0	0	0	0	0	0	0	0	0	0	0	0	0
ENSMUSG00000113460.1	ENSMUSG00000113460	Gm48686	0	0	0	0	0	0	0	0	0	0	0	0	0	0	0	0	0	0	0	0	0	0	0	0
ENSMUSG00000112457.1	ENSMUSG00000112457	Gm48687	0	0	0	0	0	0	0	0	0	0	0	0	0	0	0	0	0	0	0	0	0	0	0	0
ENSMUSG00000113293.1	ENSMUSG00000113293	Gm48688	0	0	0	0	0	0	0	0	0	0	0	0	0	0	0	0	0	0	0	0	0	0	0	0
ENSMUSG00000112669.1	ENSMUSG00000112669	Gm48689	0	0	0	0	0	0	0	0	0	0	0	0	0.4	2	0	0	0	0	0.2	1	0	0	0	0
ENSMUSG00000106350.2	ENSMUSG00000106350	Gm4869	0	0	0	0	0	0	0	0	0	0	0	0	0	2	0	1	0	2	0	0	0	1	0.1	6
ENSMUSG00000113151.1	ENSMUSG00000113151	Gm48690	0	0	0	0	0	0	0	0	0	0	0	0	0	0	0	0	0	0	0	0	0	0	0	0
ENSMUSG00000113623.1	ENSMUSG00000113623	Gm48691	2.9	3	0	0	0	0	0	0	0	0	0.4	1.2222	0.5	3.0526	0.3	2.7222	0	0	0	0	0.3	3.2001	0	0
ENSMUSG00000114153.1	ENSMUSG00000114153	Gm48692	0	0	0	0	0	0	0	0	0	0	0	0	0	0	0	0	0	0	0	0	0	0	0	0
ENSMUSG00000113157.2	ENSMUSG00000113157	Gm48693	0	0	0	0	0	0	0	0	0	0	0	0	0	0	0	0	0	0	0	0	0	0	0	0
ENSMUSG00000114237.1	ENSMUSG00000114237	Gm48694	0	0	0	0	0	0	0	0	0	0	0	0	0	0	0	0	0	0	0	0	0	0	0	0
ENSMUSG00000114099.1	ENSMUSG00000114099	Gm48695	0	0	0	0	0	0	0	0	0	0	0	0	0	0	0	0	0.2	2	0	0	0	0	0	0
ENSMUSG00000114315.1	ENSMUSG00000114315	Gm48696	0	0	0	0	3.6	2	0	0	0	0	0	0	0.7	4	0.4	3	0	0	0.8	5	0.3	2	0	0
ENSMUSG00000111995.1	ENSMUSG00000111995	Gm48697	0	0	0	0	0	0	0	0	0	0	0	0	0	0	0	0	0	0	0	0	0	0	0	0
ENSMUSG00000112233.1	ENSMUSG00000112233	Gm48698	0	0	0	0	0	0	0	0	0	0	0	0	0	0	0	0	0	0	0	0	0	0	0	0
ENSMUSG00000113812.1	ENSMUSG00000113812	Gm48699	0	0	1.7	2	0	0	0	0	0	0	0.3	1	0	0	0	1	0.1	2	0.1	2	0.2	4	0	1
ENSMUSG00000105206.1	ENSMUSG00000105206	Gm4870	0	0	0	0	0	0	0	0	0	0	0	0	0	0	0	0	0	0	0	0	0	0	0	0
ENSMUSG00000113055.1	ENSMUSG00000113055	Gm48700	0	0	0.3	1	0.4	2	0	0	0	0	0	0	0	0	0	0	0	0	0	0	0	0	0	0
ENSMUSG00000113841.1	ENSMUSG00000113841	Gm48701	1.2	3	6.9	13	3.1	9	0	0	4	13	0.8	4	1	33	0.7	29	0.7	24	0.7	27	0.9	35	1	36
ENSMUSG00000110750.1	ENSMUSG00000110750	Gm48702	0	0	0	0	0	0	0	0	0	0	0	0	0.6	6	0	0	0.1	1	0.1	1	0	0	0.1	1
ENSMUSG00000114838.1	ENSMUSG00000114838	Gm48703	0	0	0	0	0	0	0	0	0	0	0	0	0.1	1	0	0	0.1	2	0	0	0	0	0	0
ENSMUSG00000114337.1	ENSMUSG00000114337	Gm48704	0	0	0	0	0	0	0	0	0	0	0	0	0	0	0	0	0	0	0	0	0	0	0	0
ENSMUSG00000114834.1	ENSMUSG00000114834	Gm48705	0	0	0	0	0	0	0	0	0	0	0	0	0	0	0	0	0	0	0.4	1	0	0	0	0
ENSMUSG00000114555.1	ENSMUSG00000114555	Gm48706	0	0	0	0	0	0	0	0	0	0	0.1	1	0	2	0	1	0	1	0	0	0.1	5	0	2
ENSMUSG00000114661.1	ENSMUSG00000114661	Gm48707	0	0	0	0	0	0	0	0	0	0	0	0	0	0	0	0	0	0	0	0	0	0	0	0
ENSMUSG00000114373.1	ENSMUSG00000114373	Gm48708	0	0	0	0	0	0	0	0	0	0	0	0	0	0	0.1	1	0.1	2	0	0	0	0	0	0
ENSMUSG00000113079.1	ENSMUSG00000113079	Gm48709	0	0	0	0	0	0	0	0	0	0	0	0	0.4	7	0.3	7	0.1	1	0.1	2	0.5	9	0.2	4
ENSMUSG00000061707.5	ENSMUSG00000061707	Gm4871	0	0	0	0	0	0	0	0	0	0	0	0	0.1	1	0	0	0.1	1	0.1	1	0	0	0	0
ENSMUSG00000111308.1	ENSMUSG00000111308	Gm48710	0	0	0	0	0	0	0.3	1	0	0	0	0	0.1	5	0	2	0	0	0.1	3	0	2	0	0
ENSMUSG00000111217.1	ENSMUSG00000111217	Gm48711	0	0	0	0	0	0	0	0	0	0	0	0	0	0	0	0	0	0	0	0	0	0	0	0
ENSMUSG00000114122.1	ENSMUSG00000114122	Gm48712	0	0	0	0	0	0	0	0	0	0	0	0	0	0	0	0	0	0	0	0	0	0	0	0
ENSMUSG00000113154.1	ENSMUSG00000113154	Gm48713	0	0	0	0	0	0	0	0	0	0	0	0	0	0	0	0	0	0	0	0	0	0	0	0
ENSMUSG00000111067.1	ENSMUSG00000111067	Gm48714	2.6	4	0	0	0	0	0	0	0	0	0.7	2	0.9	18	0.6	14	0.5	11	0.5	12	1	24	0.9	19
ENSMUSG00000113608.1	ENSMUSG00000113608	Gm48715	0	0	0	0	0	0	0	0	0	0	0	0	0	0	0	0	0	0	0	0	0	0	0	0
ENSMUSG00000110722.1	ENSMUSG00000110722	Gm48716	0	0	0	0	0	0	0	0	0	0	0	0	0	0	0	0	0.2	2	0	0	0.1	1	0	0
ENSMUSG00000111254.1	ENSMUSG00000111254	Gm48717	0	0	0	0	0	0	0	0	0	0	0	0	0.1	1	0.1	1	0	0	0.1	1	0.1	1	0	0
ENSMUSG00000112736.1	ENSMUSG00000112736	Gm48718	0	0	0	0	0	0	0	0	0	0	0	0	0	0	0	0	0	0	0	0	0	0	0	0
ENSMUSG00000111203.1	ENSMUSG00000111203	Gm48719	0	0	0	0	0	0	0	0	0	0	0	0	0	0	0	0	0	0	0	0	0	0	0	0
ENSMUSG00000107935.1	ENSMUSG00000107935	Gm4872	0	0	0	0	0	0	0	0	0	0	0	0	0	0	0	0	0	0	0	0	0	0	0	0
ENSMUSG00000111690.1	ENSMUSG00000111690	Gm48720	0	0	0	0	0	0	0	0	0	0	0	0	0	0	0	0	0	0	0	0	0	0	0	0
ENSMUSG00000112747.1	ENSMUSG00000112747	Gm48721	0	0	0	0	0	0	0	0	0	0	0	0	0	0	0	0	0	0	0	0	0	0	0	0
ENSMUSG00000112775.1	ENSMUSG00000112775	Gm48722	0	0	0	0	0	0	0	0	0	0	0	0	0	0	0	0	0	0	0	0	0	0	0	0
ENSMUSG00000112156.1	ENSMUSG00000112156	Gm48723	0	0	0	0	0	0	0	0	0	0	0	0	0	0	0	0	0	0	0	0	0	0	0	0
ENSMUSG00000112131.1	ENSMUSG00000112131	Gm48724	0	0	0	0	0	0	0	0	0	0	0	0	0	0	0	0	0	0	0	0	0	0	0	0
ENSMUSG00000114530.1	ENSMUSG00000114530	Gm48725	0	0	0	0	0	0	0	0	0	0	0	0	0	0	0	0	0	0	0	0	0	0	0	0
ENSMUSG00000111652.1	ENSMUSG00000111652	Gm48726	0	0	0	0	0	0	0	0	0	0	0	0	0	0	0	0	0	0	0	0	0	0	0	0
ENSMUSG00000111731.1	ENSMUSG00000111731	Gm48727	0	0	0	0	0	0	0	0	0	0	0	0	0	0	0	0	0	0	0	0	0	0	0	0
ENSMUSG00000111674.1	ENSMUSG00000111674	Gm48728	0	0	0	0	0	0	0	0	0	0	0	0	0	0	0	0	0	0	0	0	0	0	0	0
ENSMUSG00000110811.1	ENSMUSG00000110811	Gm48729	0	0	0	0	0	0	0	0	0	0	0	0	0	0	0	0	0	0	0	0	0	0	0	0
ENSMUSG00000105163.1	ENSMUSG00000105163	Gm4873	0	0	0	0	0	0	0	0	0	0	0	0	0	0	0	0	0	0	0	0	0	0	0	0
ENSMUSG00000113359.1	ENSMUSG00000113359	Gm48730	0	0	0	0	0	0	0	0	0	0	0	0	0	0	0	0	0	0	0	0	0	0	0	0
ENSMUSG00000113969.1	ENSMUSG00000113969	Gm48731	0	0	0	0	0	0	0	0	0	0	0	0	0	0	0	0	0	0	0	0	0	0	0	0
ENSMUSG00000114568.1	ENSMUSG00000114568	Gm48732	0	0	0	0	0	0	0	0	0	0	0	0	0.1	3	0	0	0.2	5	0	0	0	1	0	0
ENSMUSG00000114677.1	ENSMUSG00000114677	Gm48733	0	0	0	0	0	0	0	0	0	0	0	0	0	0	0	0	0	0	0	0	0	0	0	0
ENSMUSG00000113078.1	ENSMUSG00000113078	Gm48734	0.4	1	0	0	0	0	1.7	4	0	0	0.4	2	0.6	19	0.3	10	0.7	25	0.6	22	0.8	30	0.7	26
ENSMUSG00000113601.1	ENSMUSG00000113601	Gm48735	0.7	1	2.9	3	0	0	1.6	2	0	0	0.4	1	0.5	10	0.1	2	0.9	17	0.5	10	0.4	8	0.8	15
ENSMUSG00000110801.1	ENSMUSG00000110801	Gm48736	0	0	0	0	0	0	0	0	0	0	0	0	0	0	0	0	0	0	0	0	0	0	1.1	2
ENSMUSG00000111107.1	ENSMUSG00000111107	Gm48737	0	0	0	0	0	0	0	0	0	0	0	0	0.1	3	0	0	0	0	0	0	0.1	3	0.1	3
ENSMUSG00000111626.1	ENSMUSG00000111626	Gm48738	0	0	0	0	0	0	0	0	0	0	0	0	0	0	0	0	0	0	0.2	1	0	0	0	0
ENSMUSG00000110885.1	ENSMUSG00000110885	Gm48739	2.9	1	0	0	0	0	0	0	0	0	0	0	0	0	0	0	0.2	1	0.2	1	0	0	0	0
ENSMUSG00000108202.1	ENSMUSG00000108202	Gm4874	0	0	0	0	0	0	0	0	0	0	0	0	0	0	0	0	0	0	0	0	0	0	0	0
ENSMUSG00000111854.1	ENSMUSG00000111854	Gm48740	0	0	0	0	0	0	0	0	0	0	0.2	1	0.3	8	0.1	3	0	0	0.1	6	0.1	4	0.1	3
ENSMUSG00000111593.1	ENSMUSG00000111593	Gm48742	0.4	1	0	0	0	0	0	0	0	0	0	0	0.1	3	0.1	4	0.1	3	0	1	0.1	2	0.1	3
ENSMUSG00000111077.1	ENSMUSG00000111077	Gm48743	0	0	0	0	0	0	0	0	0	0	0	0	0	0	0	0	0	0	0	0	0	0	0	1
ENSMUSG00000112543.1	ENSMUSG00000112543	Gm48744	0	0	0	0	0	0	0	0	0	0	0	0	0	0	0	0	0	0	0	0	0	0	0	0
ENSMUSG00000113631.1	ENSMUSG00000113631	Gm48745	0	0	0	0	0	0	0	0	0	0	0	0	0	0	0	0	0	0	0	0	0	0	0	0
ENSMUSG00000114270.1	ENSMUSG00000114270	Gm48746	0	0	0	0	0	0	0	0	0	0	1	2	0	0	0	0	0	0	0	0	0	0	0	0
ENSMUSG00000113694.1	ENSMUSG00000113694	Gm48747	0	0	0	0	0	0	0	0	0	0	0	0	0	0	0	0	0	0	0	0	0	0	0	0
ENSMUSG00000112019.1	ENSMUSG00000112019	Gm48748	0	0	0	0	0	0	0	0	0	0	0	0	0	0	0	0	0	0	0	0	0	0	0	0
ENSMUSG00000111627.1	ENSMUSG00000111627	Gm48749	0	0	0	0	0	0	0	0	0	0	0	0	0	0	0	0	0	0	0	0	0	0	0	0
ENSMUSG00000082791.3	ENSMUSG00000082791	Gm4875	6.9	5.2522	5.3	3	5.8	5.2445	4.3	3	0	0	0.7	1.0187	1.4	14.4181	2.1	24.3774	1.9	20.3108	1.3	14.2894	2	22.4326	1.9	20.3802
ENSMUSG00000112048.1	ENSMUSG00000112048	Gm48750	0	0	0	0	0	0	0	0	0	0	0	0	0	0	0	0	0	0	0	0	0	0	0	0
ENSMUSG00000112307.1	ENSMUSG00000112307	Gm48751	0	0	0	0	0	0	0	0	0	0	0	0	0	0	0	0	0	0	0	0	0	1	0	0
ENSMUSG00000112841.1	ENSMUSG00000112841	Gm48752	0	0	0	0	0	0	0	0	0	0	0	0	0	0	0	0	0	0	0	0	0	0	0	0
ENSMUSG00000112827.1	ENSMUSG00000112827	Gm48753	0	0	0	0	0	0	0	0	0	0	0	0	0	0	0	0	0	0	0	0	0	0	0	0
ENSMUSG00000113100.1	ENSMUSG00000113100	Gm48754	0.4	1.7499	0.2	0.5	0.1	0.4242	0.1	0.3333	0	0	0.1	0.6	0.2	12.4828	0.2	14.3327	0.2	13.0784	0.2	11.5473	0.2	12.0828	0.2	10.4344
ENSMUSG00000111951.1	ENSMUSG00000111951	Gm48755	0	0	0	0	0	0	0	0	0	0	0	0	0	0	0	0	0	0	0	0	0	0	0.1	1
ENSMUSG00000114910.1	ENSMUSG00000114910	Gm48756	0	0	0	0	0	0	0	0	0	0	0	0	0	0	0	0	0	0	0	0	0	0	0	0
ENSMUSG00000112700.1	ENSMUSG00000112700	Gm48757	0	0	0	0	0	0	0	0	0	0	0	0	0	0	0	0	0	0	0	0	0	0	0.2	1
ENSMUSG00000112162.1	ENSMUSG00000112162	Gm48758	0	0	0	0	0	0	0	0	0	0	0	0	0	0	0	0	0	0	0	0	0	0	0	0
ENSMUSG00000112303.1	ENSMUSG00000112303	Gm48759	0	0	0	0	0	0	0	0	0	0	0	0	0	0	0	0	0	0	0	0	0	0	0	0
ENSMUSG00000054556.6	ENSMUSG00000054556	Gm4876	6.9	2	0	0	0	0	13.9	4	0	0	3.4	2	0.8	11	1.9	15	1.3	18	2.6	28	3.1	18.9999	3.3	22
ENSMUSG00000112680.1	ENSMUSG00000112680	Gm48760	0	0	0	0	0	0	0	0	0	0	0	0	0	0	0	0	0	0	0	0	0	0	0	0
ENSMUSG00000112660.1	ENSMUSG00000112660	Gm48761	0	0	0	0	0	0	0	0	0	0	0	0	0	0	0	1	0	0	0	0	0	0	0	0
ENSMUSG00000114000.1	ENSMUSG00000114000	Gm48762	0	0	0	0	0	0	0	0	0	0	0	0	0	0	0	0	0	0	0	0	0	0	0	0
ENSMUSG00000114714.1	ENSMUSG00000114714	Gm48763	0	0	0	0	0	0	0	0	0	0	0	0	0	0	0	0	0	0	0	0	0	0	0	0
ENSMUSG00000112496.2	ENSMUSG00000112496	Gm48764	0.4	1.7499	0	0	0.8	3.7273	0.1	0.3333	0	0	0.4	3.4	0.2	12.7328	0.2	15.4996	0.2	11.8284	0.3	18.0718	0.2	11.5829	0.4	25.726
ENSMUSG00000114407.1	ENSMUSG00000114407	Gm48765	9.1	23.0954	16.1	30.4208	8	23.8429	3.4	7.8085	15.4	50.3724	6.6	32.9665	6.9	236.861	5.7	223.874	4.7	175.386	3.9	145.008	6.6	253.391	5.9	213.302
ENSMUSG00000114617.1	ENSMUSG00000114617	Gm48766	0	0	0	0	0	0	0	0	0	0	0	0	0	2	0	0	0	2	0	0	0	1	0	1
ENSMUSG00000114387.1	ENSMUSG00000114387	Gm48767	0	0	0	0	0	0	0	0	0	0	0	0	0.2	7	0	1	0	0	0	0	0.1	6	0	0
ENSMUSG00000112346.1	ENSMUSG00000112346	Gm48768	2.4	6	0	0	0.3	1	2.6	6	3.7	12	2.7	13	1.8	61	2	77	2	74	2.1	77	3.2	120	3.6	129
ENSMUSG00000114371.1	ENSMUSG00000114371	Gm48769	0	0	0	0	0	0	0	0	0	0	0	0	0	0	0	0	0	0	0	0	0	0	0	0
ENSMUSG00000078177.3	ENSMUSG00000078177	Gm4877	0	0	0	0	0	0	0	0	0	0	0	0	0	0	0	0	0	0	0	0	0	0	0	0
ENSMUSG00000114857.1	ENSMUSG00000114857	Gm48770	0	0	0	0	0	0	0	0	0	0	0.4	1	0	0	0	0	0.1	1	0	0	0	0	0	0
ENSMUSG00000113159.1	ENSMUSG00000113159	Gm48771	1	2.0176	0	0	2.1	5.122	0	0	0	0	1.8	7.0986	0.5	15.0468	0.5	17.0522	0.4	13.0348	0.5	16.049	0.5	14.04	0.3	8.0292
ENSMUSG00000112462.1	ENSMUSG00000112462	Gm48772	0	0	0	0	0	0	0	0	0	0	0	0	0.3	1	0	0	0.8	3	0.5	2	0.8	3	0.6	2
ENSMUSG00000112055.1	ENSMUSG00000112055	Gm48773	0	0	0	0	0	0	0	0	0	0	0	0	0	0	0	0	0	0	0	0	0	0	0	0
ENSMUSG00000112043.1	ENSMUSG00000112043	Gm48774	0	0	0	0	0	0	0	0	0	0	0	0	0	0	0	0	0	0	0	0	0	0	0	0
ENSMUSG00000114682.1	ENSMUSG00000114682	Gm48775	0	0	0	0	0	0	0	0	0	0	0	0	0	0	0	0	0	0	0	0	0	0	0	0
ENSMUSG00000114077.1	ENSMUSG00000114077	Gm48776	0	0	0	0	0	0	0	0	0	0	0	0	0	0	0	0	0.1	1	0	0	0	0	0	0
ENSMUSG00000112154.1	ENSMUSG00000112154	Gm48777	0	0	0	0	0	0	0	0	0	0	0	0	0	0	0	0	0	0	0	0	0	0	0	0
ENSMUSG00000113030.1	ENSMUSG00000113030	Gm48778	3.7	1.7815	0	0	0.1	0.042	3.8	1.7599	0.1	0.0399	1.5	1.4156	1.4	8.9322	1.8	13.4574	2.2	15.6974	1	7.0355	2.5	18.4498	1.5	10.1308
ENSMUSG00000112372.1	ENSMUSG00000112372	Gm48779	0	0	0	0	0	0	0	0	0	0	0	0	0	0	0	0	0	0	0	0	0	0	0	0
ENSMUSG00000111929.1	ENSMUSG00000111929	Gm48780	1	1	0	0	0	0	0	0	0	0	0	0	0.1	2	0.1	2	0.2	3	0.1	1	0.3	4	0.4	6
ENSMUSG00000114318.1	ENSMUSG00000114318	Gm48781	0	0	0	0	0	0	0	0	0	0	0	0	0	0	0	0	0	0	0	0	0	0	0	0
ENSMUSG00000114580.1	ENSMUSG00000114580	Gm48782	0	0	0	0	0	0	0	0	0	0	0	0	0	0	0	0	0	0	0	0	0	0	0	0
ENSMUSG00000114068.1	ENSMUSG00000114068	Gm48783	0	0	0	0	0	0	0	0	0	0	1.9	4	0.3	5	2.7	45	0	0	0.3	5	0.2	3	1	15
ENSMUSG00000110727.1	ENSMUSG00000110727	Gm48784	0	0	0	0	0	0	0	0	0	0	0	0	0	0	0	0	0	1	0	1	0.2	6	0	0
ENSMUSG00000114819.1	ENSMUSG00000114819	Gm48785	0	0	0	0	0	0	0	0	0	0	0	0	0	0	0	0	0	0	0	0	0	0	0	0
ENSMUSG00000112226.1	ENSMUSG00000112226	Gm48786	0	0	0	0	0	0	0	0	0	0	0	0	0	1	0	0	0	0	0	0	0	0	0	0
ENSMUSG00000112645.1	ENSMUSG00000112645	Gm48787	0	0	0	0	0	0	0	0	0	0	0	0	0	0	0	0	0	0	0	0	0	0	0	0
ENSMUSG00000112244.1	ENSMUSG00000112244	Gm48788	0	0	0	0	0	0	0	0	0	0	0	0	0	0	0	0	0	0	0	0	0	0	0	0
ENSMUSG00000111228.1	ENSMUSG00000111228	Gm48789	0	0	0	0	0	0	0	0	0	0	0	0	0	0	0	0	0	0	0	0	0	0	0	0
ENSMUSG00000048261.6	ENSMUSG00000048261	Gm4879	1.1	1.5064	1.5	1.4527	0	0	2.7	3.2726	1.8	3	0	0	1.4	24.4726	1.1	22.1212	0.8	15.4635	2.1	41.8185	0.6	11.6856	1.2	23.0976
ENSMUSG00000112787.1	ENSMUSG00000112787	Gm48790	0	0	0	0	0	0	0	0	0	0	0	0	0.1	2	0	0	0	0	0	0	0	0	0	0
ENSMUSG00000111925.1	ENSMUSG00000111925	Gm48791	0	0	0	0	0	0	0	0	0	0	0	0	0	0	0	0	0	0	0	0	0	0	0	0
ENSMUSG00000112783.1	ENSMUSG00000112783	Gm48792	0	0	0	0	0	0	0	0	0	0	0	0	0	0	0.1	3	0	0	0	0	0	1	0	0
ENSMUSG00000111917.1	ENSMUSG00000111917	Gm48793	0	0	0	0	0	0	0	0	0	0	0	0	0	0	0	0	0	0	0	0	0	0	0	0
ENSMUSG00000112377.1	ENSMUSG00000112377	Gm48794	0	0	0	0	0	0	0	0	0	0	0	0	0	0	0	0	0	0	0	0	0	0	0	0
ENSMUSG00000114117.1	ENSMUSG00000114117	Gm48795	87.7	105	51.5	46	81.1	114	72.7	80	37.6	58	57.6	134	74.4	1185	80	1464	73.2	1270	61.1	1074	77.6	1394	61	1039
ENSMUSG00000111390.1	ENSMUSG00000111390	Gm48796	1.8	7	2.4	7	0.4	2	1.4	5	0	0	0.9	7	1.3	68	1.2	74	0.6	37	0.7	41	1.1	64	1	56
ENSMUSG00000114455.1	ENSMUSG00000114455	Gm48797	0	0	0	0	0	0	0	0	0	0	0	0	0	0	0	0	0	0	0	0	0	0	0	0
ENSMUSG00000112816.1	ENSMUSG00000112816	Gm48798	0	0	0	0	0	0	0	0	0	0	0	0	0.5	5	0.4	5	0.4	4	0.1	1	0.3	3	0.1	1
ENSMUSG00000113847.1	ENSMUSG00000113847	Gm48799	0.4	1.7499	0.2	0.5	0.1	0.4242	0.1	0.3333	0	0	0.1	0.6	0.2	13.4828	0.2	13.3327	0.3	20.1182	0.2	11.5473	0.2	13.0828	0.2	11.4344
ENSMUSG00000109355.1	ENSMUSG00000109355	Gm4880	0	0	0.2	0.2857	1.4	3	1.2	2.057	0	0	0	0	0	0	0	0	0	0	0	0	0	0	0	0
ENSMUSG00000113893.1	ENSMUSG00000113893	Gm48800	0	0	0	0	0	0	0	0	0	0	0	0	0	0	0	0	0	0	0	0	0	0	0	0
ENSMUSG00000110836.1	ENSMUSG00000110836	Gm48801	0	0	0	0	0	0	0	0	0	0	0	0	0	0	0	0	0	0	0	0	0	0	0	0
ENSMUSG00000114745.1	ENSMUSG00000114745	Gm48802	0	0	0	0	0	0	0	0	0	0	0	0	0	0	0	0	0	0	0	0	0	0	0	0
ENSMUSG00000111387.1	ENSMUSG00000111387	Gm48803	0	0	0	0	0	0	0	0	0	0	0	0	0	0	0	0	0	0	0	0	0	0	0	0
ENSMUSG00000112596.1	ENSMUSG00000112596	Gm48804	0.3	1	0	0	0	0	0	0	0	0	0.3	2	0.5	24	0.5	25	0.4	22	0.1	7	0.6	33	0.4	20
ENSMUSG00000111833.1	ENSMUSG00000111833	Gm48805	0	0	0	0	0	0	0	0	0	0	0	0	0	0	0	0	0	0	0	0	0	0	0	0
ENSMUSG00000113648.1	ENSMUSG00000113648	Gm48806	0	0	0	0	0	0	0	0	0	0	0	0	0	0	0	0	0	0	0	0	0	0	0	0
ENSMUSG00000113537.1	ENSMUSG00000113537	Gm48807	0	0	0	0	0	0	0	0	0	0	0	0	0	0	0	0	0	0	0	0	0	0	0	0
ENSMUSG00000112033.1	ENSMUSG00000112033	Gm48808	0	0	0	0	0	0	0	0	0	0	0	0	0	0	0	0	0	0	0	0	0	0	0	0
ENSMUSG00000111987.1	ENSMUSG00000111987	Gm48809	0	0	0	0	0	0	0	0	0	0	0	0	0	0	0	0	0	0	0	1	0	0	0	0
ENSMUSG00000108367.2	ENSMUSG00000108367	Gm4881	0	0	0	0	0	0	0	0	0	0	0	0	0	0	0	0	0	0	0	0	0.1	1	0	0
ENSMUSG00000109620.1	ENSMUSG00000109620	Gm48810	0	0	0	0	0	0	0	0	0	0	0	0	0	0	0	0	0	0	0	0	0	0	0	0
ENSMUSG00000111770.1	ENSMUSG00000111770	Gm48811	0	0	0	0	0	0	0	0	0	0	0	0	0	0	0	0	0	0	0	0	0	0	0	0
ENSMUSG00000113057.1	ENSMUSG00000113057	Gm48812	0	0	0	0	0	0	0	0	0	0	0	0	0	0	0	0	0	0	0	0	0	0	0	0
ENSMUSG00000113968.1	ENSMUSG00000113968	Gm48813	0	0	0	0	0	0	0	0	0	0	0	0	0	0	0	0	0	0	0	0	0	0	0	0
ENSMUSG00000111156.1	ENSMUSG00000111156	Gm48814	0	0	0	0	0	0	0	0	0	0	0	0	0.2	2	0	0	0	0	0	0	0	0	0	0
ENSMUSG00000112696.1	ENSMUSG00000112696	Gm48815	0	0	6.6	2	0	0	0	0	0	0	0	0	0	0	0	0	0.2	1	0.5	3	0.2	1	0	0
ENSMUSG00000113635.1	ENSMUSG00000113635	Gm48816	0	0	0	0	0	0	0	0	0	0	0	0	0	0	0	0	0	0	0	0	0	0	0	0
ENSMUSG00000114037.1	ENSMUSG00000114037	Gm48817	0	0	0	0	0	0	0	0	0	0	0	0	0	0	0	0	0	0	0	0	0	0	0	0
ENSMUSG00000111373.1	ENSMUSG00000111373	Gm48818	0	0	0	0	0	0	0	0	0	0	0	0	0	0	0	0	0	0	0	0	0	0	0	0
ENSMUSG00000113324.1	ENSMUSG00000113324	Gm48819	0	0	0	0	0	0	0	0	0	0	0	0	0	0	0	0	0	0	0	0	0	0	0	0
ENSMUSG00000111500.1	ENSMUSG00000111500	Gm48820	0	0	0	0	0	0	0	0	0	0	0	0	0	0	0	0	0	0	0	0	0	0	0	0
ENSMUSG00000110783.1	ENSMUSG00000110783	Gm48821	0	0	0	0	0	0	0	0	0	0	0	0	0	0	0	0	0	0	0	0	0	0	0	0
ENSMUSG00000110895.1	ENSMUSG00000110895	Gm48822	0	0	0	0	0	0	0	0	0	0	0	0	0	0	0	1	0	1	0	0	0	0	0	1
ENSMUSG00000113699.1	ENSMUSG00000113699	Gm48823	5.1	3	0	0	0	0	0	0	0	0	0	0	0.1	1	0	0	0	0	0.1	1	0.1	1	0.1	1
ENSMUSG00000114863.1	ENSMUSG00000114863	Gm48824	0	0	0	0	0	0	0	0	0	0	0.5	1	0.1	1	0.1	1	0.1	2	0	0	0.1	2	0.1	1
ENSMUSG00000113455.1	ENSMUSG00000113455	Gm48825	0	0	0	0	0	0	0	0	0	0	0	0	0	0	0	0	0	0	0	0	0	0	0	0
ENSMUSG00000112184.1	ENSMUSG00000112184	Gm48826	0	0	0	0	0	0	0	0	0	0	0	0	0.1	1	0	0	0	0	0	0	0	0	0	0
ENSMUSG00000111973.1	ENSMUSG00000111973	Gm48827	0	0	0	0	0	0	0	0	0	0	0	0	0	0	0	0	0	0	0	0	0	0	0.7	2
ENSMUSG00000112815.1	ENSMUSG00000112815	Gm48828	0	0	0	0	0	0	0	0	0	0	0	0	0	0	0	0	0	0	0	0	0	0	2	2
ENSMUSG00000114118.1	ENSMUSG00000114118	Gm48829	0	0	0	0	0	0	0	0	0	0	0	0	0	0	0	0	0	1	0	0	0	1	0	0
ENSMUSG00000066620.2	ENSMUSG00000066620	Gm4883	0	0	0	0	0	0	0	0	0	0	0	0	0	0	0	0	0	0	0	0	0	0	0	0
ENSMUSG00000111281.1	ENSMUSG00000111281	Gm48830	0	0	0	0	0	0	0	0	0	0	0	0	0	0	0	0	0	0	0	0	0	0	0	0
ENSMUSG00000111822.1	ENSMUSG00000111822	Gm48831	0	0	0	0	0	0	0	0	0	0	0	0	0	0	0	0	0	0	0	0	0	0	0	0
ENSMUSG00000111840.1	ENSMUSG00000111840	Gm48832	0	0	0	0	0	0	0	0	0	0	0	0	0	0	0	0	0	0	0	0	0	0	0	0
ENSMUSG00000111663.1	ENSMUSG00000111663	Gm48833	0	0	0	0	0	0	0	0	0	0	0	0	0	0	0	0	0	0	0	0	0	0	0	0
ENSMUSG00000110956.1	ENSMUSG00000110956	Gm48834	0	0	0	0	0	0	0	0	0	0	0	0	0	0	0	0	0	0	0	0	0	0	0	0
ENSMUSG00000112618.1	ENSMUSG00000112618	Gm48835	0	0	0	0	0	0	0	0	0	0	0	0	0	0	0	0	0	0	0	0	0	0	0	0
ENSMUSG00000111890.1	ENSMUSG00000111890	Gm48836	0	0	0	0	0	0	0	0	0	0	0	0	0	0	0	0	0	0	0	0	0	0	0	0
ENSMUSG00000114536.1	ENSMUSG00000114536	Gm48837	0	0	1.3	3	0	0	0	0	0	0	0	0	0.2	9	0.3	16	0.2	8	0.1	3	0	1	0.2	11
ENSMUSG00000113894.1	ENSMUSG00000113894	Gm48838	3.1	4	0	0	0	0	0	0	0	0	1.6	4	1.1	19	0.6	11	0.5	10	0.5	9	0.9	17	0.7	12
ENSMUSG00000111608.1	ENSMUSG00000111608	Gm48839	0	0	0	0	0	0	0	0	0	0	0	0	0	0	0	0	0.3	1	0	0	0	0	0	0
ENSMUSG00000048312.7	ENSMUSG00000048312	Gm4884	0	0	0	0	0	0	0	0	0	0	0	0	0	0	0	0	0	0	0	0	0	0	0	0
ENSMUSG00000110899.1	ENSMUSG00000110899	Gm48840	0	0	0	0	0	0	0	0	0	0	0	0	0	0	0	1	0	0	0	0	0	0	0	0
ENSMUSG00000114268.1	ENSMUSG00000114268	Gm48841	0	0	0	0	0	0	0	0	0	0	0	0	0	0	0	0	0	0	0	0	0	0	0	0
ENSMUSG00000111386.1	ENSMUSG00000111386	Gm48842	0	0	0	0	0	0	0	0	0	0	0	0	0	0	0	0	0	0	0	0	0	0	0	0
ENSMUSG00000112266.1	ENSMUSG00000112266	Gm48843	0.6	1	0	0	0	0	0	0	0	0	0.3	1	0	0	0	0	0	0	0	0	0	0	0	0
ENSMUSG00000112238.1	ENSMUSG00000112238	Gm48844	0	0	0	0	0	0	0	0	0	0	0	0	0	0	0	0	0	0	0	0	0	0	0	0
ENSMUSG00000112284.1	ENSMUSG00000112284	Gm48845	0	0	0	0	0	0	0	0	0	0	0	0	0	0	0	0	0	0	0	0	0	0	0	0
ENSMUSG00000111534.1	ENSMUSG00000111534	Gm48846	0	0	0	0	0	0	0	0	0	0	0	0	0	0	0	0	0	0	0	0	0	0	0	0
ENSMUSG00000113944.1	ENSMUSG00000113944	Gm48847	0	0	0	0	0	0	0	0	0	0	0	0	0	0	0.1	1	0	0	0	0	0	0	0	0
ENSMUSG00000111506.1	ENSMUSG00000111506	Gm48848	0	0	0	0	0	0	0	0	0	0	0	0	0	0	0	0	0	0	0	0	0	0	0	0
ENSMUSG00000111161.1	ENSMUSG00000111161	Gm48849	0	0	0	0	0	0	0	0	0	0	0	0	0	0	0	0	0	0	0	0	0	0	0	0
ENSMUSG00000111728.1	ENSMUSG00000111728	Gm48850	0	0	0	0	0	0	0	0	0	0	0.2	0.0588	2.7	6.7401	0.2	0.4505	0.2	0.5	0.2	0.5	0.1	0.2104	0.2	0.5
ENSMUSG00000112165.1	ENSMUSG00000112165	Gm48851	0	0	0	0	0	0	0	0	0	0	0	0	0	0	0	0	0	0	0	0	0	0	0	0
ENSMUSG00000114497.1	ENSMUSG00000114497	Gm48852	0	0	0	0	0	0	0	0	0	0	0	0	0	0	0	0	0	0	0	0	0	0	0	0
ENSMUSG00000110740.1	ENSMUSG00000110740	Gm48853	0	0	0	0	0	0	0	0	0	0	0	0	0	0	0	0	0	0	0	0	0	0	0	0
ENSMUSG00000112225.1	ENSMUSG00000112225	Gm48854	0	0	0	0	0	0	0	0	0	0	0	0	0	0	0	0	0	0	0	0	0	0	0.1	1
ENSMUSG00000111160.1	ENSMUSG00000111160	Gm48855	0	0	0	0	0	0	0	0	0	0	0	0	0	0	0	0	0	1	0	2	0	1	0.1	2
ENSMUSG00000111743.1	ENSMUSG00000111743	Gm48856	0	0	0	0	0	0	0	0	0	0	0	0	3.5	9.6846	7.3	23.112	2.1	6.45	3.1	9.452	2.1	6.5742	2.6	7.5292
ENSMUSG00000114768.1	ENSMUSG00000114768	Gm48857	0	0	0	0	0	0	0	0	0	0	0	0	0	0	0	0	0	0	0	0	0	0	0	0
ENSMUSG00000110920.1	ENSMUSG00000110920	Gm48858	0	0	0	0	0	0	0	0	0	0	0	0	0	0	0	0	0	0	0	0	0	0	0	0
ENSMUSG00000114510.1	ENSMUSG00000114510	Gm48859	0	0	0	0	0	0	0	0	0	0	0	0	0	0	0	0	0	0	0	0	0	0	0	0
ENSMUSG00000082281.1	ENSMUSG00000082281	Gm4886	0	0	0	0	0	0	0	0	0	0	0	0	0	0	0	0	0	0	0	0	0	0	0	0
ENSMUSG00000114883.1	ENSMUSG00000114883	Gm48860	0	0	0	0	0	0	0	0	0	0	0	0	0	0	0	0	0	0	0	0	0	0	0	0
ENSMUSG00000110918.1	ENSMUSG00000110918	Gm48862	0	0	0	0	0	0	0	0	0	0	0	0	0	0	0	0	0	0	0	0	0	0	0	0
ENSMUSG00000111882.1	ENSMUSG00000111882	Gm48864	0	0	0	0	0	0	0	0	0	0	0	0	0	0	0	0	0	0	0	0	0	0	0	0
ENSMUSG00000111664.1	ENSMUSG00000111664	Gm48865	0.7	2	0	0	0	0	0	0	0	0	0.7	4	0.3	10	0.3	12	0.1	4	0.2	10	0.4	18	0.6	23
ENSMUSG00000114159.1	ENSMUSG00000114159	Gm48866	0	0	0	0	0	0	0	0	0	0	2.2	1	0	0	0.9	3	0	0	0	0	0.3	1	0.3	1
ENSMUSG00000112277.1	ENSMUSG00000112277	Gm48867	0	0	0	0	0	0	0	0	0	0	0	0	0	0	0	0	0	0	0	0	0	0	0	0
ENSMUSG00000112677.1	ENSMUSG00000112677	Gm48868	0	0	0	0	0	0	0	0	0	0	0	0	0	0	0	0	0	0	0	0	0	0	0	0
ENSMUSG00000113869.1	ENSMUSG00000113869	Gm48869	0	0	0	0	0	0	0	0	0	0	0	0	0.1	1	0.1	1	0	0	0	0	0	0	0	0
ENSMUSG00000086229.3	ENSMUSG00000086229	Gm4887	3.6	3.865	12.5	10.0422	2.8	3.5155	0	0	0	0	2.7	5.5232	0.4	5.4577	0.5	7.7211	0.3	4.9166	0.1	1.2954	0.5	7.8504	0.4	6.2762
ENSMUSG00000113065.1	ENSMUSG00000113065	Gm48870	0	0	0	0	0	0	0	0	0	0	0	0	0	1	0	0	0	0	0	1	0	0	0	0
ENSMUSG00000112948.1	ENSMUSG00000112948	Gm48871	0	0	0	0	0	0	0	0	0	0	0	0	0	0	0	0	0	0	0	1	0	0	0	0
ENSMUSG00000113905.1	ENSMUSG00000113905	Gm48872	0	0	0	0	0	0	0	0	0	0	0	0	0	2	0	0	0	2	0	0	0	1	0	0
ENSMUSG00000113767.1	ENSMUSG00000113767	Gm48873	0	0	0	0	0	0	0	0	0	0	0	0	0	0	0	0	0.2	1	0	0	0	0	0	0
ENSMUSG00000112682.1	ENSMUSG00000112682	Gm48874	0	0	0	0	0	0	0	0	0	0	0.1	1	0	2	0	0	0	1	0	2	0	3	0	0
ENSMUSG00000112305.1	ENSMUSG00000112305	Gm48875	0	0	0	0	0	0	0	0	0	0	0	0	0	0	0	0	0	0	0	0	0	0	0	0
ENSMUSG00000114869.1	ENSMUSG00000114869	Gm48876	1	2	0	0	0	0	0	0	0	0	0	0	0.1	3	0	1	0.1	3	0	0	0	0	0	1
ENSMUSG00000112873.1	ENSMUSG00000112873	Gm48877	0	0	0	0	0	0	0	0	0	0	0	0	0	0	0	0	0	0	0	0	0	0	0	0
ENSMUSG00000112794.1	ENSMUSG00000112794	Gm48878	0	0	0	0	0	0	0	0	0	0	0	0	0	0	0	0	0	0	0	1	0	1	0	0
ENSMUSG00000114468.1	ENSMUSG00000114468	Gm48879	0	0	0	0	0	0	0	0	0	0	0	0	0	0	0	0	0	0	0	0	0	0	0	0
ENSMUSG00000112744.1	ENSMUSG00000112744	Gm48880	0	0	0	0	0	0	0	0	0	0	0	0	0	1	0.1	2	0	0	0	1	0	1	0.1	4
ENSMUSG00000114583.1	ENSMUSG00000114583	Gm48881	0	0	0	0	0	0	0	0	0	0	0	0	0	0	0	0	0	0	0	0	0	0	0	0
ENSMUSG00000112593.1	ENSMUSG00000112593	Gm48882	0	0	0	0	0	0	0	0	0	0	1	2	0.3	4	0	0	0.1	1	0	0	0.2	4	0.1	2
ENSMUSG00000113119.1	ENSMUSG00000113119	Gm48883	0	0	0	0	0	0	0	0	0	0	0.3	1	0	0	0.1	2	0.1	4	0.1	3	0.1	4	0	1
ENSMUSG00000112902.1	ENSMUSG00000112902	Gm48884	0	0	0	0	0	0	0	0	0	0	0	0	0	0	0	0	0	0	0	0	0	0	0	0
ENSMUSG00000112944.1	ENSMUSG00000112944	Gm48885	0	0	0.3	1	0	0	0	0	0	0	0	0	0	0	0	2	0	0	0	2	0	3	0	2
ENSMUSG00000112127.1	ENSMUSG00000112127	Gm48886	0	0	0	0	0	0	0	0	0	0	0	0	0	0	0	0	0	0	0	0	0	0	0	0
ENSMUSG00000113922.1	ENSMUSG00000113922	Gm48887	0	0	0	0	0	0	0	0	0	0	0	0	0	0	0	0	0	1	0	0	0	0	0	0
ENSMUSG00000113355.1	ENSMUSG00000113355	Gm48888	0	0	0	0	0	0	0	0	0	0	0	0	0.1	2	0	0	0	1	0	1	0	0	0	1
ENSMUSG00000112955.1	ENSMUSG00000112955	Gm48889	0	0	0	0	0	0	0	0	0	0	0	0	0	0	0	1	0	1	0	0	0	0	0	0
ENSMUSG00000056797.6	ENSMUSG00000056797	Gm4889	0	0	0	0	0	0	0	0	0	0	0	0	0	0	0	0	0	0	0	0	0	0	0	0
ENSMUSG00000113984.1	ENSMUSG00000113984	Gm48890	0	0	0	0	0	0	0	0	0	0	0	0	0	0	0	1	0	0	0	0	0	0	0	0
ENSMUSG00000112389.1	ENSMUSG00000112389	Gm48891	0	0	0	0	0	0	0	0	0	0	0	0	0	0	0	0	0	0	0	0	0	0	0	0
ENSMUSG00000112675.1	ENSMUSG00000112675	Gm48892	0	0	0	0	0	0	0	0	0	0	0	0	0	0	0	0	0	0	0	0	0	0	0	0
ENSMUSG00000111950.1	ENSMUSG00000111950	Gm48893	0	0	0	0	0	0	0	0	0	0	0	0	0	0	0	0	0	0	0	0	0	0	0	0
ENSMUSG00000114887.1	ENSMUSG00000114887	Gm48894	0	0	0	0	0	0	0	0	0	0	0	0	0	0	0	0	0	0	0.3	1	0.2	1	0	0
ENSMUSG00000113062.1	ENSMUSG00000113062	Gm48895	0	0	0	0	0	0	0	0	0	0	0	0	0	0	0	0	0	0	0	0	0	0	0	0
ENSMUSG00000114076.1	ENSMUSG00000114076	Gm48896	0	0	0	0	0	0	0	0	0	0	2.5	1	0	0	0	0	0	0	0	0	0	0	0	0
ENSMUSG00000114084.1	ENSMUSG00000114084	Gm48897	0	0	0	0	0	0	0	0	0	0	0	0	0	0	0	0	0	0	0	0	0	0	0	0
ENSMUSG00000112441.1	ENSMUSG00000112441	Gm48898	2	6	0	0	0	0	1.1	3	0	0	0.3	2	1	40	0.4	17	0.3	12	0	2	0.4	16	0.2	7
ENSMUSG00000114788.1	ENSMUSG00000114788	Gm48899	5.7	4	0	0	2.4	2	3.1	2	0	0	3.7	5	5.4	50	3.4	36	4.8	48	3	31	6.7	70	5.7	56
ENSMUSG00000097174.2	ENSMUSG00000097174	Gm4890	0.2	1	0	0	0	0	0	0	0	0	0.5	4	1.2	45	0.4	25	0.6	20	0.4	22	0.4	29	0.4	25
ENSMUSG00000114726.1	ENSMUSG00000114726	Gm48900	1.8	1	0	0	0	0	0	0	0	0	0	0	0.3	2	0.2	2	0	0	0	0	0	0	0	0
ENSMUSG00000111694.1	ENSMUSG00000111694	Gm48901	0	0	0	0	0	0	0	0	0	0	0	0	0	0	0	0	0	0	0	0	0	0	0	0
ENSMUSG00000110851.1	ENSMUSG00000110851	Gm48902	0	0	0	0	0	0	0	0	0	0	0	0	0	0	0	0	0	0	0	0	0	0	0	0
ENSMUSG00000112728.1	ENSMUSG00000112728	Gm48903	0	0	0	0	0	0	0	0	0	0	0	0	0.3	2	0	0	0.5	4	0.1	1	0	0	0	0
ENSMUSG00000114081.1	ENSMUSG00000114081	Gm48904	0	0	0	0	0	0	0	0	0	0	0	0	0	0	0	2	0.1	3	0	0	0	0	0	1
ENSMUSG00000113886.1	ENSMUSG00000113886	Gm48905	0	0	0	0	0	0	0	0	0	0	0	0	0	0	0	0	0	0	0	0	0	0	0	0
ENSMUSG00000098223.1	ENSMUSG00000098223	Gm4891	0	0	0	0	0	0	0	0	0	0	0	0	0	0	0	0	0	0	0	0	0	0	0	0
ENSMUSG00000054156.8	ENSMUSG00000054156	Gm4894	0	0	0	0	0	0	0	0	0	0	0	0	0	0	0	0	0	0	0	0	0	0	0	0
ENSMUSG00000044268.4	ENSMUSG00000044268	Gm4895	5.7	6.6427	3	2.6077	0	0	11.4	12.2373	0	0	5.2	11.8827	5.4	84.1518	4.6	81.8884	2	33.0707	2.6	43.9376	3.9	67.6311	3.6	60.0297
ENSMUSG00000112737.1	ENSMUSG00000112737	Gm4898	0	0	0	0	0	0	0	0	0	0	0	0	0	0	0	0	0	0	0	0	0	0	0	0
ENSMUSG00000094615.2	ENSMUSG00000094615	Gm4899	0	0	0	0	0	0	0	0	0	0	0	0	0	0	0	0	0	0	0.2	2.0073	0.1	1.0216	0	0
ENSMUSG00000113651.1	ENSMUSG00000113651	Gm4900	2	3.4402	4.4	5.7021	4.6	9.4718	4.4	7.1028	3	6.7056	0.6	2.134	3.8	88.3689	4.1	109.894	3.1	78.7178	3.7	94.3067	1	26.2809	1.1	26.555
ENSMUSG00000110395.1	ENSMUSG00000110395	Gm4903	0	0	0	0	0	0	0	0	0	0	0	0	0	0	0	0	0	0	0	0	0	0	0	0
ENSMUSG00000096217.1	ENSMUSG00000096217	Gm4904	0	0	0	0	0	0	0	0	0	0	0	0	0	0	0	0	0	0	0	0	0	0	0	0
ENSMUSG00000068113.6	ENSMUSG00000068113	Gm4907	0	0	0	0	0	0	0	0	0	0	0	0	0.2	3	0	0	0	0	0	0	0	0	0	0
ENSMUSG00000083094.2	ENSMUSG00000083094	Gm4908	0	0	0	0	0	0	0	0	0	0	0	0	0	0	0	0	0	0	0	0	0	0	0	0
ENSMUSG00000083463.1	ENSMUSG00000083463	Gm4909	0	0	0	0	0	0	0	0	0	0	0	0	0	0	0	0	0	0	0	0	0	0	0	0
ENSMUSG00000082202.3	ENSMUSG00000082202	Gm4910	0	0	0	0	0	0	0	0	0	0	0	0	0	0	0	0	0	0	0	0	0	0	0	0
ENSMUSG00000081743.3	ENSMUSG00000081743	Gm4911	0	0	0	0	0	0	0	0	0	0	0	0	0	0	0	0	0	0	0	0	0	0	0	0
ENSMUSG00000083701.3	ENSMUSG00000083701	Gm4912	0	0	0	0	0	0	0	0	0	0	0	0	0	0	0	0	0	0	0	0	0	0	0	0
ENSMUSG00000083151.1	ENSMUSG00000083151	Gm4913	0	0	0	0	0	0	0	0	0	0	0	0	0	0	0	0	0	0	0	0	0	0	0	0
ENSMUSG00000082440.1	ENSMUSG00000082440	Gm4914	0	0	0	0	0	0	0	0	0	0	0	0	0	0	0	0	0	0	0	0	0	0	0	0
ENSMUSG00000082511.1	ENSMUSG00000082511	Gm4915	0	0	0	0	0	0	0	0	0	0	0	0	0	0	0	0	0	0	0	0	0	0	0	0
ENSMUSG00000085722.4	ENSMUSG00000085722	Gm4916	0	0	0	0	0	0	0	0	0	0	0	0	0	0	0	0	0	0	0	0	0	0	0	0
ENSMUSG00000083162.1	ENSMUSG00000083162	Gm4917	0	0	0	0	0	0	0	0	0	0	0	0	0	0	0	0	0	0	0	0	0	0	0	0
ENSMUSG00000083960.1	ENSMUSG00000083960	Gm4918	0	0	1.2	1	0	0	0	0	0	0	0	0	0	0	0	0	0	0	0	0	0	0	0	0
ENSMUSG00000083379.1	ENSMUSG00000083379	Gm4919	0	0	0	0	0	0	0	0	0	0	0	0	0	0	0	0	0	0	0	0	0	0	0	0
ENSMUSG00000111902.1	ENSMUSG00000111902	Gm4921	0	0	0	0	0	0	0	0	0	0	0	0	0	0	0	0	0	0	0	0	0	0	0	0
ENSMUSG00000044624.7	ENSMUSG00000044624	Gm4922	0	0	0	0	0	0	0	0	0	0	0	0	0	0	0	0	0	0	0	0	0	0	0	0
ENSMUSG00000073427.4	ENSMUSG00000073427	Gm4924	6.1	11	1.1	3	3.3	12	0.3	1	1.5	7	4.1	18	4.8	154.001	3.2	137	2.3	86.0006	2.2	89.0004	4.8	189	4.9	166
ENSMUSG00000069540.4	ENSMUSG00000069540	Gm4925	3.3	1	0	0	1.5	3	0	0	0	0	0.3	1	1.5	14	2.7	43	0.5	5	0.4	8	0.6	9	0.7	8
ENSMUSG00000086909.1	ENSMUSG00000086909	Gm4926	0	0	0	0	0	0	0	0	0	0	0	0	0	0	0	0	0	0	0	0	0	0	0	0
ENSMUSG00000112591.1	ENSMUSG00000112591	Gm4927	0	0	0	0	0	0	0	0	0	0	0	0	0	0	0	0	0	0	0	0	0	0	0	0
ENSMUSG00000112515.1	ENSMUSG00000112515	Gm4928	10.7	8.8807	8.2	5.1199	22.1	21.713	1.6	1.2624	0	0	7.3	11.7142	3.5	38.5042	4.2	53.2837	3.6	43.5779	4	48.3002	4.2	52.1418	3.5	41.32
ENSMUSG00000097973.1	ENSMUSG00000097973	Gm4929	0	0	0	0	0	0	0	0	0	0	0	0	0	0	0	0	0	0	0	0	0	0	0	0
ENSMUSG00000112583.1	ENSMUSG00000112583	Gm4930	0	0	0	0	0	0	0	0	0	0	0	0	0	0	0	0	0	0	0	0	0	0	0	0
ENSMUSG00000113405.1	ENSMUSG00000113405	Gm4935	0	0	0.1	0.0667	0	0	0	0	0	0	0	0	0	0	0	0	0	0	0	0	0	0	0	0
ENSMUSG00000114932.1	ENSMUSG00000114932	Gm4936	0	0	0	0	0	0	0	0	0	0	1.2	2	0	0	0	0	0	0	0	0	0	0	0	0
ENSMUSG00000114326.1	ENSMUSG00000114326	Gm4938	0	0	0	0	0	0	0	0	0	0	0	0	0	0	0	0	0	0	0	0	0	0	0	0
ENSMUSG00000114529.1	ENSMUSG00000114529	Gm4939	0.8	1.051	1.1	1.1266	0	0	0.8	1.0372	0	0	0.8	2.205	0.3	5.2075	0.2	5.1829	0.3	5.3148	0.3	6.3408	0.6	11.4977	0.6	11.5422
ENSMUSG00000068487.6	ENSMUSG00000068487	Gm4943	0	0	0	0	0	0	0	0	0	0	0	0	0	0	0	0	0.2	1.0147	0	0	0	0	0	0
ENSMUSG00000062472.6	ENSMUSG00000062472	Gm4945	0	0	0	0	0	0	0	0	0	0	0	0	0	0	0	0	0	0	0	0	0	0	0	0
ENSMUSG00000069379.3	ENSMUSG00000069379	Gm4950	8.6	4.7521	0.4	0.1495	18.9	12.5328	26.1	13.5549	0	0	21.6	23.2444	11.4	83.0716	15.5	130.106	18	143.2	19.7	158.96	16.8	138.698	15.1	118.214
ENSMUSG00000073555.1	ENSMUSG00000073555	Gm4951	2.7	8	17.9	39	0.9	3	1.5	4	0	0	1.4	8	1	38	12.8	577	3.9	169	3.4	147	0.2	10	0.8	35
ENSMUSG00000071633.11	ENSMUSG00000071633	Gm4952	0.4	1	0	0	0	0	0	0	2.9	9	0.6	2	0.3	6	0.2	3	0.2	6	0.1	3	0.1	3	0.1	3
ENSMUSG00000061992.2	ENSMUSG00000061992	Gm4953	0	0	1.6	0.5	0	0	0	0	0	0	0	0	0	0	0	0	0	0	0	0	0	0	0	0
ENSMUSG00000085841.1	ENSMUSG00000085841	Gm4954	0	0	0	0	0	0	0	0	0	0	0	0	0	0	0	0	0	0	0	0	0	0	0	0
ENSMUSG00000025936.15	ENSMUSG00000025936	Gm4956	0	0	0	0	0	0	0	0	0	0	0	0	0	0	0	0	0	0	0	0	0	0	0	0
ENSMUSG00000105536.1	ENSMUSG00000105536	Gm4959	0	0	0	0	0	0	0	0	0	0	0	0	0	0	0	0	0	0	0	0	0	0	0	0
ENSMUSG00000098077.1	ENSMUSG00000098077	Gm4960	0	0	0	0	0	0	0	0	0	0	0	0	0	0	0	0	0	0	0	0	0	0	0	0
ENSMUSG00000104667.1	ENSMUSG00000104667	Gm4961	0	0	0	0	1	3	0.9	2	0	0	0	0	0.3	9	0.2	6	0.6	23	0.3	11	0.1	4	0.3	11
ENSMUSG00000106038.1	ENSMUSG00000106038	Gm4962	0	0	0	0	0	0	0	0	0	0	0	0	0	0	0	0	0	0	0	0	0	0	0	0
ENSMUSG00000063739.2	ENSMUSG00000063739	Gm4963	0	0	0	0	0	0	0	0	0	0	0	0	0.1	0.2972	0	0	0	0	0	0	0.1	0.3127	0	0
ENSMUSG00000062365.4	ENSMUSG00000062365	Gm4968	0	0	0	0	0	0	0	0	0	0	0	0	0	0	0	0	0	0	0	0	0	0	0	0
ENSMUSG00000085601.7	ENSMUSG00000085601	Gm4969	0	0	0	0	0	0	0	0	0	0	0	0	0	0	0	1	0	0	0	0	0	1	0	0
ENSMUSG00000108337.1	ENSMUSG00000108337	Gm4971	0	0	0	0	0	0	0	0	0	0	0	0	0	0	0	0	0.3	5	0	0	0.3	5	0	0
ENSMUSG00000109609.1	ENSMUSG00000109609	Gm4972	2.1	2.7185	8.1	7.9098	3.8	5.7945	3.9	4.6247	9.9	16.6529	6.1	15.5176	3.3	57.4377	1.6	31.5921	2.4	44.9826	3.1	60.0751	3.5	68.7163	2.9	53.3319
ENSMUSG00000108615.1	ENSMUSG00000108615	Gm4973	0	0	0	0	1.9	3.0693	0	0	12	21.5996	0.4	1.005	0.1	1.0035	0	1	0	1	0.1	3.006	0.1	2.0032	0.1	2.0044
ENSMUSG00000109710.1	ENSMUSG00000109710	Gm4974	0	0	0	0	0	0	0	0	0	0	0	0	0	0	0	0	0	0	0	0	0	0	0	0
ENSMUSG00000111613.1	ENSMUSG00000111613	Gm4977	0	0	0	0	3.2	5	2.5	3	0	0	0	0	0	0	0	0	0	0	0	0	0	0	0	0
ENSMUSG00000062874.6	ENSMUSG00000062874	Gm4978	0	0	0	0	0	0	0	0	0	0	0	0	0.1	1	0	0	0	0	0	0	0	0	0	0
ENSMUSG00000031085.16	ENSMUSG00000031085	Gm498	0	0	0	0	0	0	0	0	0	0	0	0	0	0	0	0	0	0	0	0	0	0	0	0
ENSMUSG00000075045.4	ENSMUSG00000075045	Gm4981	0	0	0	0	0	0	0	0	0	0	0	0	0.1	2	0	0	0	1	0	0	0	1	0	0
ENSMUSG00000089689.1	ENSMUSG00000089689	Gm4982	0	0	0	0	0	0	0	0	0	0	0	0	0	0	0	0	0.1	1	0	0	0	0	0	0
ENSMUSG00000079871.4	ENSMUSG00000079871	Gm4984	0	0	0	0	0	0	0	0	0	0	0	0	0	0	0.3	1	0.6	2	0.3	1	0.3	1	0	0
ENSMUSG00000090102.1	ENSMUSG00000090102	Gm4985	0	0	0	0	0	0	0	0	0	0	0	0	0	0	0	0	0	0	0	0	0	0	0	0
ENSMUSG00000080996.3	ENSMUSG00000080996	Gm4986	0	0	0	0	0	0	0	0	0	0	0	0	0	0	0	0	0	0	0	0	0	0	0	0
ENSMUSG00000063816.3	ENSMUSG00000063816	Gm4987	0	0	0	0	0	0	0	0	0	0	0	0	0	0	0	0	0	0	0	0	0	0	0	0
ENSMUSG00000085066.2	ENSMUSG00000085066	Gm4989	0	0	0	0	0	0	0	0	0	0	0	0	0	0	0	0	0	0	0	0	0	0	0	0
ENSMUSG00000083928.1	ENSMUSG00000083928	Gm4991	0	0	0	0	0	0	0	0	0	0	0	0	0	0	0	0	0	0	0	0	0	0	0	0
ENSMUSG00000084110.4	ENSMUSG00000084110	Gm4992	0	0	0	0	0	0	0	0	0	0	0.8	1.1053	0	0	0.1	0.6166	0	0	0	0	0	0	0.1	1.1619
ENSMUSG00000083275.1	ENSMUSG00000083275	Gm4993	0	0	0	0	0	0	0	0	0	0	0	0	0	0	0	0	0	0	0	0	0	0	0	0
ENSMUSG00000082117.1	ENSMUSG00000082117	Gm4994	0	0	0	0	0	0	0	0	0	0	0	0	0	0	0	0	0	0	0	0	0	0	0	0
ENSMUSG00000081750.3	ENSMUSG00000081750	Gm4995	0	0	0	0	0	0	0	0	0	0	0	0	0	0	0	0	0	0	0	0	0	0	0	0
ENSMUSG00000084061.1	ENSMUSG00000084061	Gm4996	0	0	0	0	0	0	0	0	0	0	0	0	0	0	0	0	0	0	0	0	0	0	0	0
ENSMUSG00000045694.4	ENSMUSG00000045694	Gm4997	0	0	0	0	0	0	0	0	0	0	0	0	0	0	0	0	0	0	0	0	0	0	0	0
ENSMUSG00000106738.1	ENSMUSG00000106738	Gm5	0	0	0	0	0	0	0	0	0	0	0	0	0	0	0	0	0	0	0	0	0	0	0	0
ENSMUSG00000107854.1	ENSMUSG00000107854	Gm5001	0	0	0	0	0	0	0	0	0	0	0	0	0	0	0	0	0	0	0	0	0	0	0	0
ENSMUSG00000108863.2	ENSMUSG00000108863	Gm5002	0	0	0	0	0	0	0	0	0	0	0	0	0	0	0	0	0	0	0	0	0	0	0	0
ENSMUSG00000111127.1	ENSMUSG00000111127	Gm5010	0	0	0	0	0	0	0	0	0	0	0	0	0	0	0	0	0	0	0	0	0	0	0	0
ENSMUSG00000111105.1	ENSMUSG00000111105	Gm5023	0	0	0	0	0	0	0	0	0	0	0	0	0	0	0	0	0	0	0	0	0	0	0	0
ENSMUSG00000108457.1	ENSMUSG00000108457	Gm5027	0	0	0	0	0	0	0	0	0	0	0	0	0.3	1	0.2	1	0	0	0	0	0	0	0	0
ENSMUSG00000104590.2	ENSMUSG00000104590	Gm5034	0	0	0	0	0	0	0	0	0	0	0	0	0	0	0	0	0	0	0	0	0	0	0	0
ENSMUSG00000111787.1	ENSMUSG00000111787	Gm5035	0	0	0	0	0	0	0	0	0	0	0	0	0	0	0	0	0	0	0	0	0	0	0	0
ENSMUSG00000108628.1	ENSMUSG00000108628	Gm5037	0	0	0	0	0	0	0.1	0.0348	0	0	0	0	0	0	0	0	0	0	0	0	0	0	0	0
ENSMUSG00000093847.2	ENSMUSG00000093847	Gm5039	0	0	0	0	0	0	0	0	65.3	29.885	0	0	0	0	0	0	0.4	11	0	0	0.6	18	0.1	2
ENSMUSG00000111880.1	ENSMUSG00000111880	Gm5040	0	0	0	0	0	0	0	0	0	0	0	0	0	0	0	0	0	0	0	0	0	0	0	0
ENSMUSG00000114592.1	ENSMUSG00000114592	Gm5042	0	0	0	0	0	0	0	0	0	0	0	0	0	0	0	0	0	0	0	0	0	0	0	0
ENSMUSG00000107028.1	ENSMUSG00000107028	Gm5043	0	0	0	0	0	0	0	0	0	0	0	0	0	0	0.1	1.0432	0	0	0	0	0	0	0	0
ENSMUSG00000025922.9	ENSMUSG00000025922	Gm5045	0	0	17.5	10.3164	3.3	3.034	0.2	0.1115	0.3	0.2576	0.9	1.432	2.2	22.3492	4.1	48.8432	2.8	31.6922	4.5	51.0528	3.8	44.5328	5	55.8532
ENSMUSG00000072541.2	ENSMUSG00000072541	Gm5046	0	0	0	0	0	0	0	0	0	0	0	0	0	0	0	0	0	0	0	0	0	0	0	0
ENSMUSG00000102399.1	ENSMUSG00000102399	Gm5049	0	0	0	0	0	0	0	0	0	0	0	0	0	0	0	0	0	0	0	0	0	0	0	0
ENSMUSG00000106243.1	ENSMUSG00000106243	Gm5050	0	0	0	0	0	0	0	0	0	0	0	0	0	0	0	0	0	0	0	0	0	0	0	0
ENSMUSG00000107891.1	ENSMUSG00000107891	Gm5051	0	0	1.6	0.5	0	0	0	0	0	0	0	0	0.2	1	0	0	0	0	0	0	0.2	1	0	0
ENSMUSG00000109250.1	ENSMUSG00000109250	Gm5053	0	0	0	0	0	0	0	0	0	0	0	0	0	0	0	0	0	1	0	0	0	0	0	0
ENSMUSG00000083812.3	ENSMUSG00000083812	Gm5054	0	0	0	0	0	0	0	0	0	0	0	0	0	0	0	0	0	0	0	0	0	0	0	0
ENSMUSG00000111515.1	ENSMUSG00000111515	Gm5055	0	0	0	0	0	0	0	0	0	0	0	0	0	0	0	0	0	0	0	0	0	0	0	0
ENSMUSG00000100613.1	ENSMUSG00000100613	Gm5058	0	0	0	0	0	0	0	0	0	0	0	0	0	0	0	0	0	0	0	0	0	0	0	0
ENSMUSG00000083978.1	ENSMUSG00000083978	Gm5060	0	0	0	0	0	0	0	0	0	0	0	0	0	0	0	0	0	0	0	0	0	0	0	0
ENSMUSG00000048398.7	ENSMUSG00000048398	Gm5065	0	0	0	0	0	0	0	0	0	0	0	0	0	0	0	0	0	0	0	0	0	0	0	0
ENSMUSG00000100337.1	ENSMUSG00000100337	Gm5066	0	0	0	0	1.4	1.2858	0	0	0	0	0	0	2.2	23.0153	0.4	4.8184	0.3	3.1381	1.3	15.574	1.8	21.5484	1.5	16.7713
ENSMUSG00000090671.1	ENSMUSG00000090671	Gm5067	0	0	0	0	0	0	0	0	0	0	0	0	0	0	0	0	0	0	0	0	0	0	0	0
ENSMUSG00000055676.4	ENSMUSG00000055676	Gm5069	2	2	0	0	0	0	0	0	0	0	0	0	0.2	3	0	0	0.2	3	0.1	2	0.5	9	0.2	3
ENSMUSG00000096177.2	ENSMUSG00000096177	Gm5070	0	0	0	0	0	0	0	0	0	0	0	0	0	0	0	0	0	0	0	0	0	0	0	0
ENSMUSG00000078123.3	ENSMUSG00000078123	Gm5071	0	0	0	0	0	0	0	0	0	0	0	0	0	0	0	0	0	0	0	0	0	0	0	0
ENSMUSG00000094861.1	ENSMUSG00000094861	Gm5072	0	0	0	0	0	0	0	0	0	0	0	0	0	0	0	0	0	0	0	0	0	0	0	0
ENSMUSG00000083140.1	ENSMUSG00000083140	Gm5073	0	0	0	0	0	0	0	0	0	0	0	0	0	0	0	0	0	0	0	0	0	0	0	0
ENSMUSG00000105944.1	ENSMUSG00000105944	Gm5075	0	0	0	0	0	0	0	0	0	0	0	0	0	0	0.1	1	0	0	0	0	0	0	0	0
ENSMUSG00000111999.1	ENSMUSG00000111999	Gm5080	0	0	0	0	0	0	0	0	0	0	0	0	0	0	0	0	0	0	0	0	0	0	0	0
ENSMUSG00000054258.9	ENSMUSG00000054258	Gm5082	0	0	0	0	0	0	0	0	0	0	0.3	1	0	0	0.2	5	0	0	0.2	4	0.2	5	0.3	4.9998
ENSMUSG00000089815.7	ENSMUSG00000089815	Gm5083	0	0	0	0	0	0	0	0	0	0	0	0	0	0	0	0	0	0	0	0	0	0	0	0
ENSMUSG00000050765.3	ENSMUSG00000050765	Gm5084	0	0	0	0	0	0	0	0	0	0	0.5	2	0.1	3	0.2	12	0.1	4	0	1	0	2	0.1	5
ENSMUSG00000110235.1	ENSMUSG00000110235	Gm5086	0	0	0	0	0	0	0	0	0	0	0	0	0	0	0	0	0.2	3	0.1	1	0	0	0	0
ENSMUSG00000051729.12	ENSMUSG00000051729	Gm5087	0	0	0	0	0	0	0	0	0	0	0	0	0	0	0	0	0	0	0	0	0	0	0	0
ENSMUSG00000064052.3	ENSMUSG00000064052	Gm5089	0	0	0	0	0	0	0	0	0	0	0	0	0	0	0	0	0	0	0	0	0	0	0	0
ENSMUSG00000097624.2	ENSMUSG00000097624	Gm5091	0	0	0	0	0	0	0	0	0	0	0	0	0	0	0	0	0	0	0	0	0	0	0	0
ENSMUSG00000102080.2	ENSMUSG00000102080	Gm5092	0	0	0	0	0	0	0	0	0	0	0	0	0	0	0	0	0	0	0	0	0	0	0	0
ENSMUSG00000091742.2	ENSMUSG00000091742	Gm5093	0	0	0	0	0	0	0	0	0	0	0	0	0	0	0	0	0	0	0	0	0	0	0	0
ENSMUSG00000069324.6	ENSMUSG00000069324	Gm5096	0	0	0	0	0	0	0	0	0	0	0	0	0	0	0	0	0	0	0	0	0	0	0	0
ENSMUSG00000102716.1	ENSMUSG00000102716	Gm5099	0.5	1	0	0	0	0	0	0	0	0	0	0	0	0	0	0	0	0	0	0	0	0	0	0
ENSMUSG00000102471.1	ENSMUSG00000102471	Gm5100	0	0	0	0	0	0	0	0	0	0	0	0	0	0	0	0	0	0	0	0	0	0	0	0
ENSMUSG00000102544.1	ENSMUSG00000102544	Gm5103	0	0	0	0	2.3	3	0	0	0	0	0	0	0.4	6	0.2	3	0.4	7	0.1	2	0.1	1	0	0
ENSMUSG00000049349.3	ENSMUSG00000049349	Gm5105	0	0	0	0	0	0	0	0	0	0	0	0	0	1	0	0	0.1	3	0	1	0	0	0.1	2
ENSMUSG00000097279.1	ENSMUSG00000097279	Gm5106	0.7	1	0	0	0	0	0.8	1	0	0	1.5	4	0.4	8	1.8	38	0.9	18	1.3	26	0.9	18	1.1	21
ENSMUSG00000094719.4	ENSMUSG00000094719	Gm5108	0	0	0	0	0	0	0	0	0	0	0	0	0	0	0	0	0	0	0	0	0	0	0	0
ENSMUSG00000107459.1	ENSMUSG00000107459	Gm5110	0	0	0	0	0	0	0	0	0	0	0	0	0	0	0	0	0	0	0	0	0	0	0	0
ENSMUSG00000052730.7	ENSMUSG00000052730	Gm5111	0	0	0	0	0	0	0	0	0	0	0	0	0	0	0.1	2	0	0	0	0	0	0	0	0
ENSMUSG00000107868.1	ENSMUSG00000107868	Gm5112	3.1	8	2.1	4	0	0	0.4	1	2.4	8	1	5	1.5	53	1.5	61	0.7	28	0.8	31	1.2	48	1.1	42
ENSMUSG00000066647.8	ENSMUSG00000066647	Gm5113	0.9	5	0.2	1	2.7	17	1.1	6	1.6	12	2.2	19	1.9	123	1.4	111	2	157	1.2	95	2.2	156	1.4	106
ENSMUSG00000053742.8	ENSMUSG00000053742	Gm5114	0	0	0	0	0	0	0	0	0	0	0	0	0	0	0	0	0	0	0	0	0	0	0	0
ENSMUSG00000100751.1	ENSMUSG00000100751	Gm5116	0	0	0	0	0	0	0	0	0	0	0	0	0	0	0	0	0	0	0	0	0	0	0	0
ENSMUSG00000093862.2	ENSMUSG00000093862	Gm5117	1.2	3.392	0	0	0.4	1.2208	0.4	1.0616	0	0	0.4	2.2743	0.1	3.3892	0.1	5.3481	0.4	15.2084	0.3	11.1783	0.2	7.0289	0.1	4.3628
ENSMUSG00000098854.1	ENSMUSG00000098854	Gm5118	0	0	0	0	0	0	0	0	0	0	0	0	0	0	0	0	0	0	0	0	0	0	0	0
ENSMUSG00000110786.1	ENSMUSG00000110786	Gm5119	0	0	0	0	0	0	0	0	0	0	0	0	0	0	0	0	0	0	0	0	0	0	0	0
ENSMUSG00000111151.1	ENSMUSG00000111151	Gm5120	0	0	0	0	0	0	0	0	0	0	0	0	0	0	0	1	0	0	0	0	0	0	0	0
ENSMUSG00000066626.5	ENSMUSG00000066626	Gm5121	0	0	0	0	0	0	0	0	0	0	0	0	0	0	0	0	0	0	0	0	0	0	0	0
ENSMUSG00000111290.1	ENSMUSG00000111290	Gm5122	0.6	1	0	0	0	0	0	0	0	0	0	0	0.2	4	0	1	0.2	6	0.1	2	0.1	2	0	0
ENSMUSG00000096235.1	ENSMUSG00000096235	Gm5123	0	0	0	0	0	0	0	0	0	0	0	0	0	0	0	0	0	0	0	0	0	0	0	0
ENSMUSG00000051537.9	ENSMUSG00000051537	Gm5124	0	0	0	0	0	0	0	0	0	0	0	0	0	1	0	0	0	0	0	0	0	0	0.2	4
ENSMUSG00000087208.1	ENSMUSG00000087208	Gm5125	0	0	0	0	0	0	0	0	0	0	0	0	0	0	0	0	0	0	0	0	0	0	0	0
ENSMUSG00000073010.9	ENSMUSG00000073010	Gm5127	0	0	0	0	0	0	0	0	0	0	0	0	0	0	0	0	0	0	0	0	0	0	0	0
ENSMUSG00000094004.7	ENSMUSG00000094004	Gm5128	0	0	0	0	0	0	0	0	0	0	0	0	0	0	0	0	0	0	0	0	0	0	0	0
ENSMUSG00000053121.4	ENSMUSG00000053121	Gm5129	0	0	0	0	0	0	2	1	0	0	0	0	0.4	2	0.1	1	0.8	3	0.4	1	0.1	1	1.6	5
ENSMUSG00000109800.1	ENSMUSG00000109800	Gm5130	0	0	0	0	0	0	0	0	0	0	0	0	0	0	0	0	0	0	0	0	0	0	0	0
ENSMUSG00000110715.1	ENSMUSG00000110715	Gm5131	0	0	0	0	0	0	0	0	0	0	0	0	0	0	0	0	0	0	0	0	0	0	0	0
ENSMUSG00000083814.1	ENSMUSG00000083814	Gm5133	0	0	0	0	0	0	0	0	0	0	0	0	0	0	0	0	0	0	0	0	0	0	0	0
ENSMUSG00000033255.8	ENSMUSG00000033255	Gm5134	0	0	0	0	0	0	0	0	0	0	0	0	0	0	0	0	0	0	0	0	0	0	0	0
ENSMUSG00000080798.3	ENSMUSG00000080798	Gm5135	0	0	0	0	0	0	0	0	0	0	0	0	0	0	0	0	0	0	0	0	0	0	0	0
ENSMUSG00000112039.1	ENSMUSG00000112039	Gm5136	0	0	0	0	0	0	0	0	0	0	0	0	0	0	0	0	0	0	0	0	0	0	0	0
ENSMUSG00000079501.3	ENSMUSG00000079501	Gm5138	0	0	0	0	0	0	0	0	0	0	0	0	0	0	0	0	0	0	0	0	0	0	0	0
ENSMUSG00000093447.1	ENSMUSG00000093447	Gm5139	0	0	0	0	0	0	0	0	0	0	0	0	0	0	0	0	0	0	0	0	0	0	0	0
ENSMUSG00000091183.5	ENSMUSG00000091183	Gm5141	3.9	12	0	0	2.7	8	13.1	9	0	0	5.4	32	3.1	139	2.4	83	4.7	174	2.9	150	4.6	229	3.6	163
ENSMUSG00000053868.4	ENSMUSG00000053868	Gm5142	0	0	0	0	0	0	0	0	0	0	0	0	0	0	0	0	0	0	0	0	0	0	0	0
ENSMUSG00000071273.4	ENSMUSG00000071273	Gm5145	0	0	0	0	0	0	0	0	0	0	0	0	0	0	0	0	0	0	0	0	0	0	0	0
ENSMUSG00000100736.1	ENSMUSG00000100736	Gm5147	0	0	0	0	0	0	0	0	0	0	0	0	0	0	0	0	0	0	0	0	0	0	0	0
ENSMUSG00000058174.7	ENSMUSG00000058174	Gm5148	947.1	1063.25	883.3	741.465	873.4	1153.24	897.9	928.247	1025.8	1486.35	1404.6	3063.03	619.7	9255.12	656.5	11272.3	620.6	10090.3	682.4	11248.8	681	11473.4	824.4	13161.5
ENSMUSG00000105797.1	ENSMUSG00000105797	Gm5149	0	0	0	0	0	0	0	0	0	0	0	0	0	0	0	0	0	0	0	0	0	0	0	0
ENSMUSG00000078780.7	ENSMUSG00000078780	Gm5150	0	0	0	0	0	0	0	0	0	0	0	0	0	0	0	0	0	0	0	0	0	0	0	0
ENSMUSG00000069355.12	ENSMUSG00000069355	Gm5152	0	0	0	0	0	0	0	0	0	0	0	0	0	0	0	0	0	0	0	0	0	0	0	0
ENSMUSG00000108041.1	ENSMUSG00000108041	Gm5154	0	0	0	0	0	0	0	0	0	0	0	0	0	0	0	0	0	0	0	0	0	0	0	0
ENSMUSG00000078793.10	ENSMUSG00000078793	Gm5155	0	0	0	0	0	0	0	0	0	0	0	0	0	0	0	0	0	0	0	0	0	0	0	0
ENSMUSG00000101436.1	ENSMUSG00000101436	Gm5157	0	0	0	0	0	0	0	0	0	0	0	0	0	0	0	0	0	0	0	0	0	0	0	0
ENSMUSG00000110557.1	ENSMUSG00000110557	Gm5159	0	0	0	0	0	0	0	0	0	0	0	0	0	0	0	0	0	0	0	0	0	0	0	0
ENSMUSG00000055795.6	ENSMUSG00000055795	Gm5160	0	0	0	0	0	0	0	0	0	0	0	0	0	0	0	0	0	0	0	0	0	0	0	0
ENSMUSG00000061486.7	ENSMUSG00000061486	Gm5161	0	0	3.2	2	0	0	1.3	1	0	0	0	0	0.1	1	0	0	0.1	1	0	0	0	0	0.1	1
ENSMUSG00000082191.1	ENSMUSG00000082191	Gm5166	0	0	0	0	0	0	0	0	0	0	0	0	0	0	0	0	0	0	0	0	0	0	0	0
ENSMUSG00000079655.9	ENSMUSG00000079655	Gm5168	0	0	0	0	0	0	0	0	0	0	0	0	0	0	0	0	0	0	0	0	0	0	0	0
ENSMUSG00000096620.2	ENSMUSG00000096620	Gm5169	0	0	0	0	0	0	0	0	0	0	0	0	0	0	0	0	0	0	0	0	0	0	0	0
ENSMUSG00000110744.1	ENSMUSG00000110744	Gm5171	7.8	11.5909	5.4	6.0479	13.5	23.7226	11.4	15.5756	9.1	17.5865	10.4	30.2519	12.9	257.698	8.6	196.909	15.7	339.909	11.6	255.729	18.7	419.455	14.4	307
ENSMUSG00000112621.1	ENSMUSG00000112621	Gm5173	0	0	0	0	0	0	0	0	0	0	0.3	0.5	0.4	4.8636	0.1	1	0.2	3.25	0	0	0.2	2.8333	0.3	4
ENSMUSG00000090308.2	ENSMUSG00000090308	Gm5174	0	0	0	0	0	0	0	0	0	0	0	0	0	0	0	0	0	0	0	0	0	0	0	0
ENSMUSG00000112046.1	ENSMUSG00000112046	Gm5175	0	0	0	0	0	0	0	0	0	0	0	0	0	0	0	0	0	0	0	0	0	0	0	0
ENSMUSG00000111997.1	ENSMUSG00000111997	Gm5176	0	0	0	0	0	0	0	0	0	0	1	1	0.4	3	0.4	5	0.7	6	1.1	10	0.5	8	0.8	7
ENSMUSG00000098065.1	ENSMUSG00000098065	Gm5177	0	0	0	0	0	0	0	0	0	0	0	0	0	0	0	2	0	0	0	0	0	0	0	0
ENSMUSG00000112123.1	ENSMUSG00000112123	Gm5178	0	0	0	0	0	0	0	0	0	0	0	0	0	0	0	0	0	0	0	0	0	0	0	0
ENSMUSG00000098216.1	ENSMUSG00000098216	Gm5181	0	0	0	0	0	0	0	0	0	0	0	0	0	0	0	0	0	0	0	0	0	0	0	0
ENSMUSG00000111942.1	ENSMUSG00000111942	Gm5182	2.9	19.9401	0.1	0.3549	8.8	71.2321	0.2	1.0185	8.8	78.194	2.2	29.4018	1.2	109.138	1.5	157.881	1.2	120.115	1.1	111.016	1.2	124.052	0.8	76.8946
ENSMUSG00000112315.1	ENSMUSG00000112315	Gm5183	0	0	0	0	0	0	0	0	0	0	0	0	0	0	0	0	0	0	0	0	0	0	0	0
ENSMUSG00000112650.1	ENSMUSG00000112650	Gm5184	0	0	0	0	0	0	0	0	0	0	0	0	0	0	0	0	0	0	0	0	0	0	0	0
ENSMUSG00000058933.5	ENSMUSG00000058933	Gm5185	0	0	0	0	0	0	0	0	0	0	0	0	0	0	0	0	0	0	0	0	0	0	0	0
ENSMUSG00000112590.1	ENSMUSG00000112590	Gm5186	0	0	0	0	0	0	0	0	0	0	0	0	0	0	0	0	0	0	0	0	0	0	0	0
ENSMUSG00000082362.1	ENSMUSG00000082362	Gm5187	0	0	0	0	0	0	0	0	0	0	0	0	0	0	0	0	0	0	0	0	0	0	0	0
ENSMUSG00000113231.1	ENSMUSG00000113231	Gm5189	0	0	0	0	0	0	0	0	0	0	0	0	0	0	0	0	0	0	0	0	0	0	0	0
ENSMUSG00000102832.1	ENSMUSG00000102832	Gm5190	0	0	0	0	0	0	0	0	0	0	0	0	0	0	0	0	0	0	0	0	0	0	0	0
ENSMUSG00000113412.1	ENSMUSG00000113412	Gm5191	0	0	0	0	0	0	0	0	0	0	0	0	0	0	0	0	0	0	0	0	0	0	0	0
ENSMUSG00000113398.1	ENSMUSG00000113398	Gm5194	0	0	0	0	0	0	0	0	0	0	0	0	0	0	0	0	0	0	0	0	0.1	1	0	0
ENSMUSG00000114346.1	ENSMUSG00000114346	Gm5195	0	0	0	0	0	0	0	0	0	0	0	0	0	0	0	0	0	0	0	0	0	0	0	0
ENSMUSG00000114287.1	ENSMUSG00000114287	Gm5197	0	0	0	0	0	0	0	0	0	0	0	0	0	0	0	0	0	0	0	0	0	0	0	0
ENSMUSG00000114631.1	ENSMUSG00000114631	Gm5199	0	0	0	0	0	0	0	0	0	0	0	0	0	0	0	0	0	0	0	0	0	0	0	0
ENSMUSG00000114358.1	ENSMUSG00000114358	Gm5200	0	0	0	0	0	0	0	0	0	0	0	0	0	0	0	0	0	0	0	0	0	0	0	0
ENSMUSG00000114766.1	ENSMUSG00000114766	Gm5203	0	0	0	0	0	0	0	0	0	0	0	0	0	0	0	0	0	0	0	0	0	0	0	0
ENSMUSG00000114227.1	ENSMUSG00000114227	Gm5204	0	0	0	0	0	0	0	0	0	0	0	0	0	0	0	0	0	0	0	0	0	0	0	0
ENSMUSG00000098169.1	ENSMUSG00000098169	Gm5205	0	0	0	0	0	0	0	0	0	0	0	0	0	0	0	0	0	0	0	0	0	0	0	0
ENSMUSG00000098190.1	ENSMUSG00000098190	Gm5210	0	0	0	0	0	0	0	0	0	0	0	0	0	0	0	0	0	0	0	0	0	0	0	0
ENSMUSG00000050978.3	ENSMUSG00000050978	Gm5215	0	0	0	0	0	0	0	0	0	0	0	0	0	0	0	0	0	0	0	0	0	0	0	0
ENSMUSG00000091198.2	ENSMUSG00000091198	Gm5218	0	0	0	0	0	0	0	0	0	0	0	0	0	0	0	0	0	0	0	0	0	0	0	0
ENSMUSG00000098210.1	ENSMUSG00000098210	Gm5224	0	0	0	0	0	0	0	0	0	0	0	0	0.6	2	0.3	1	0	0	0.3	1	0.6	2	0	0
ENSMUSG00000095266.2	ENSMUSG00000095266	Gm5225	0	0	0	0	0	0	0	0	0	0	0	0	0	0	0	0	0	0	0	0	0	0	0	0
ENSMUSG00000084288.1	ENSMUSG00000084288	Gm5228	0	0	0	0	0	0	0	0	0	0	0	0	0	0	0.3	1	0	0	0	0	0.3	1	0.3	1
ENSMUSG00000037064.6	ENSMUSG00000037064	Gm5229	0	0	0	0	0	0	0	0	0	0	0	0	0	0	0	0	0	0	0	0	0	0	0	0
ENSMUSG00000062742.4	ENSMUSG00000062742	Gm5239	0	0	0	0	0	0	0	0	0	0	0	0	0	0	0	0	0	0	0	0	0	0	0	0
ENSMUSG00000091014.3	ENSMUSG00000091014	Gm5244	0	0	0	0	0	0	0	0	0	0	0	0	0	0	0	0	0	0	0	0	0	0	0	0
ENSMUSG00000101966.2	ENSMUSG00000101966	Gm5248	0	0	0	0	0	0	0	0	0	0	0	0	0	0	0	0	0	0	0	0	0	0	0	0
ENSMUSG00000072553.10	ENSMUSG00000072553	Gm525	0	0	0	0	0	0	0	0	0	0	0	0	0	0	0	0	0	0	0	0	0	0	0	0
ENSMUSG00000069620.6	ENSMUSG00000069620	Gm5250	0	0	0	0	0	0	0	0	0	0	0	0	0	0	0	0	0	0	0	0	0	0	0	0
ENSMUSG00000100398.1	ENSMUSG00000100398	Gm5251	0	0	0	0	0	0	0	0	0	0	0	0	0	0	0	0	0	0	0	0	0	0	0	0
ENSMUSG00000101306.1	ENSMUSG00000101306	Gm5252	0	0	0	0	0	0	0	0	0	0	0	0	0	0	0	0	0	0	0	0	0	0	0	0
ENSMUSG00000099741.1	ENSMUSG00000099741	Gm5253	0	0	0	0	0	0	0	0	0	0	0	0	0	0	0	0	0	0	0	0	0	0	0	0
ENSMUSG00000101129.1	ENSMUSG00000101129	Gm5254	0	0	0	0	0	0	0	0	0	0	0	0	0	0	0	0	0	0	0	0	0	0	0	0
ENSMUSG00000082565.1	ENSMUSG00000082565	Gm5255	0	0	0	0	0	0	0	0	0	0	0	0	0	0	0	0	0	0	0	0	0	0	0	0
ENSMUSG00000100319.1	ENSMUSG00000100319	Gm5256	0	0	0	0	1	1.0117	0	0	0	0	0	0	0	0	0	0	0	0	0	0	0	0	0.1	1
ENSMUSG00000082012.1	ENSMUSG00000082012	Gm5257	0	0	0	0	0	0	0	0	0	0	0	0	0	0	0	0	0	0	0	0	0	0	0	0
ENSMUSG00000091806.1	ENSMUSG00000091806	Gm5258	0	0	0	0	0	0	0	0	0	0	0	0	0	0	0	0	0	0	0	0	0	0	0	0
ENSMUSG00000102083.1	ENSMUSG00000102083	Gm5259	0	0	0	0	0	0	0	0	0	0	0	0	0	0	0	0	0	0	0	0	0	0	0	0
ENSMUSG00000099464.1	ENSMUSG00000099464	Gm5260	0	0	0	0	0	0	0	0	0	0	0	0	0	0	0	0	0	0	0	0	0	0	0	0
ENSMUSG00000101385.1	ENSMUSG00000101385	Gm5261	0	0	0	0	0	0	0	0	0	0	0	0	0	0	0	0	0	0	0	0	0	0	0	0
ENSMUSG00000097130.1	ENSMUSG00000097130	Gm5262	0	0	0	0	0	0	0	0	0	0	0	0	0	0	0	0	0	0	0	0	0	0	0	0
ENSMUSG00000090323.2	ENSMUSG00000090323	Gm5263	0	0	0	0	0	0	0	0	0	0	0	0	0	0	0	0	0	0	0	0	0	0	0	0
ENSMUSG00000099592.1	ENSMUSG00000099592	Gm5264	0	0	0	0	0	0	0	0	0	0	0	0	0	0	0	0	0	0	0	0	0	0	0	0
ENSMUSG00000058622.1	ENSMUSG00000058622	Gm5265	0	0	0	0	0	0	0	0	0	0	0	0	0	0	0	0	0	0	0	0	0	0	0	0
ENSMUSG00000101206.1	ENSMUSG00000101206	Gm5266	0	0	0	0	0	0	0	0	0	0	0	0	0	0	0	0	0	0	0	0	0	0	0	0
ENSMUSG00000100178.1	ENSMUSG00000100178	Gm5267	0	0	0	0	0	0	0	0	0	0	0	0	0	0	0	0	0	0	0	0	0	0	0	0
ENSMUSG00000101937.1	ENSMUSG00000101937	Gm5268	0	0	0	0	0	0	0	0	0	0	0	0	0	0	0	0	0	0	0	0	0	0	0	0
ENSMUSG00000098549.1	ENSMUSG00000098549	Gm5269	0	0	0	0	0	0	0	0	0	0	0	0	0	0	0	0	0	0	0	0	0	0	0.1	1
ENSMUSG00000047227.5	ENSMUSG00000047227	Gm527	3.2	3.0001	2.5	1	1.9	2	0	0	30.2	29.9979	1	1	4.2	55	3.6	47.0011	4	42	3.5	52	4.4	53.9988	3.4	47
ENSMUSG00000081099.2	ENSMUSG00000081099	Gm5270	0	0	0	0	0	0	0	0	0	0	0	0	0	0	0	0	0	0	0	0	0	0	0	0
ENSMUSG00000098226.1	ENSMUSG00000098226	Gm5272	0	0	0	0	0	0	0	0	0	0	0	0	0	0	0	0	0	0	0	0	0	0	0	0
ENSMUSG00000097985.1	ENSMUSG00000097985	Gm5274	0	0	0	0	0	0	0	0	0	0	0	0	0	0	0	0	0	0	0	0	0	0	0	0
ENSMUSG00000105452.1	ENSMUSG00000105452	Gm5276	0	0	0	0	2.4	3.0088	1	1.0088	0	0	0	0	0	0	0.1	2.001	0	0	0.1	1.0017	0	0	0.1	1.0017
ENSMUSG00000091361.2	ENSMUSG00000091361	Gm5277	0	0	0	0	0	0	0	0	0	0	0	0	0	0	0	0	0	0	0	0	0	0	0	0
ENSMUSG00000057829.5	ENSMUSG00000057829	Gm5278	0	0	0	0	0	0	0	0	0	0	0	0	0	0	0	0	0	0	0	0	0	0	0	0
ENSMUSG00000105532.1	ENSMUSG00000105532	Gm5279	0	0	0	0	0	0	0	0	0	0	0	0	0	0	0	0	0	0	0	0	0	0	0	0
ENSMUSG00000105244.1	ENSMUSG00000105244	Gm5281	0	0	0	0	0	0	0	0	0	0	0	0	0	0	0	0	0	0	0	0	0	0	0	0
ENSMUSG00000095827.2	ENSMUSG00000095827	Gm5283	0	0	0	0	0	0	0	0	0	0	0	0	0	0	0	0	0	0	0	0	0	0	0	0
ENSMUSG00000106117.1	ENSMUSG00000106117	Gm5284	0	0	0	0	0	0	0	0	0	0	0	0	0	0	0	0	0	0	0	0	0	0	0	0
ENSMUSG00000103511.1	ENSMUSG00000103511	Gm5285	0	0	0	0	0	0	0	0	0	0	0	0	0	0	0	0	0	0	0	0	0	0	0	0
ENSMUSG00000090268.1	ENSMUSG00000090268	Gm5286	0	0	0	0	0	0	0	0	0	0	0	0	0	0	0	0	0.3	6.75	0.1	2.5	0.3	8.5	0	0
ENSMUSG00000084173.1	ENSMUSG00000084173	Gm5287	0	0	0	0	0	0	0	0	0	0	0	0	0	0	0	0	0	0	0	0	0.1	1	0	0
ENSMUSG00000105171.1	ENSMUSG00000105171	Gm5288	0	0	0	0	0	0	0	0	0	0	0	0	0	0	0	0	0	0	0	0	0	0	0	0
ENSMUSG00000107030.1	ENSMUSG00000107030	Gm5291	0	0	0	0	0	0	0	0	0	0	0	0	0	0	0	0	0	0	0	0	0	0	0	0
ENSMUSG00000059565.4	ENSMUSG00000059565	Gm5292	0	0	0	0	0	0	0	0	0	0	0	0	0	0	0	0	0	0	0	0	0	0	0	0
ENSMUSG00000094504.3	ENSMUSG00000094504	Gm5294	0	0	0	0	0	0	0	0	0	0	0	0	0	0	0	0	0	0	0	0	0	0	0	0
ENSMUSG00000105124.2	ENSMUSG00000105124	Gm5297	1.7	2.0322	0	0	2.2	3.058	0.9	1.0543	0	0	0.4	1.0108	0.1	2.0179	0.2	3.0273	0.1	2.012	0.1	1.014	0.2	4.036	0.5	8.0695
ENSMUSG00000107259.1	ENSMUSG00000107259	Gm5298	0	0	0	0	0	0	0	0	0	0	0	0	0.1	1.0715	0	0	0	0	0	0	0.2	2.0908	0	0
ENSMUSG00000078706.4	ENSMUSG00000078706	Gm53	4.1	5	0	0	0	0	0	0	0	0	0	0	0.8	27	1.5	40	2	49.9998	2.1	52	0.1	2	0	0
ENSMUSG00000098052.1	ENSMUSG00000098052	Gm5300	0	0	0	0	0	0	0	0	0	0	0	0	0	0	0	0	0	0	0	0	0	0	0	0
ENSMUSG00000107212.1	ENSMUSG00000107212	Gm5302	0	0	0	0	0	0	0	0	0	0	0	0	0	0	0	0	0	0	0	0	0	0	0	0
ENSMUSG00000083107.1	ENSMUSG00000083107	Gm5303	0	0	0	0	0	0	0	0	0	0	0	0	0	0	0	0	0	0	0	0	0	0	0	0
ENSMUSG00000108266.1	ENSMUSG00000108266	Gm5305	0	0	0	0	0	0	0	0	0	0	0	0	0	0	0	0	0	0	0	0	0	0	0	0
ENSMUSG00000107984.1	ENSMUSG00000107984	Gm5306	0	0	0	0	0	0	0	0	0	0	0	0	0	0	0	0	0	0	0	0	0	0	0	0
ENSMUSG00000107710.1	ENSMUSG00000107710	Gm5307	0	0	0	0	0	0	0	0	0	0	0	0	0	0	0	0	0	0	0	0	0	0	0	0
ENSMUSG00000104843.1	ENSMUSG00000104843	Gm5308	0	0	0	0	0	0	0	0	0	0	0	0	0	0	0	0	0	0	0	0	0	0	0	0
ENSMUSG00000106331.1	ENSMUSG00000106331	Gm5309	0	0	0	0	0	0	0	0	0	0	0	0	0	0	0	0	0	0	0	0	0	0	0	0
ENSMUSG00000105248.1	ENSMUSG00000105248	Gm5310	0	0	0	0	0	0	0	0	0	0	0	0	0	0	0	0	0	0	0	0	0	0	0	0
ENSMUSG00000107772.1	ENSMUSG00000107772	Gm5311	0	0	0	0	0	0	0	0	0	0	0	0	0	0	0	0	0	0	0	0	0	0	0	0
ENSMUSG00000108107.2	ENSMUSG00000108107	Gm5312	0	0	0	0	0	0	0	0	0	0	3.3	3	0	0	0.3	2	0	0	0	0	0.4	3	0.1	1
ENSMUSG00000097996.1	ENSMUSG00000097996	Gm5313	0	0	0	0	0	0	0	0	0	0	0	0	0	0	0	0	0	0	0	0	0	0	0	0
ENSMUSG00000108082.1	ENSMUSG00000108082	Gm5314	0	0	0	0	0	0	0	0	0	0	0	0	0	0	0	0	0	0	0	0	0	0	0	0
ENSMUSG00000107836.1	ENSMUSG00000107836	Gm5315	0	0	0	0	0	0	0	0	0	0	0	0	0	0	0	0	0	0	0	0	0	0	0	0
ENSMUSG00000049249.2	ENSMUSG00000049249	Gm5316	0	0	0	0	0	0	0	0	0	0	0	0	0	1	0	0	0	0	0	1	0	0	0	0
ENSMUSG00000108240.1	ENSMUSG00000108240	Gm5317	0	0	0	0	0	0	0	0	0	0	0	0	0	0	0	0	0	0	0	0	0	0	0	0
ENSMUSG00000107764.1	ENSMUSG00000107764	Gm5318	0	0	0	0	0	0	0	0	0	0	0	0	0	0	0	0	0	0	0	0	0	0	0	0
ENSMUSG00000082782.1	ENSMUSG00000082782	Gm5319	0	0	0	0	0	0	0	0	0	0	0	0	0	0	0	0	0	0	0	0	0	0	0	0
ENSMUSG00000108840.1	ENSMUSG00000108840	Gm5320	1.9	3	0	0	0	0	0	0	0	0	0	0	0.1	2	0	0	0	0	0	0	0	1	0.1	2
ENSMUSG00000064231.1	ENSMUSG00000064231	Gm5321	0	0	0	0	0	0	0	0	0	0	0	0	0	0	0	0	0	0	0	0	0	0	0	0
ENSMUSG00000108331.1	ENSMUSG00000108331	Gm5322	0	0	0	0	0	0	0	0	0	0	0	0	0	0	0	0	0	0	0	0	0	0	0	0
ENSMUSG00000109065.1	ENSMUSG00000109065	Gm5324	0	0	0	0	0	0	0	0	0	0	0	0	0	0	0	0	0	0	0	0	0	0	0	0
ENSMUSG00000094827.3	ENSMUSG00000094827	Gm5327	0	0	0	0	0	0	0	0	0	0	0	0	0	0	0	0	0	0	0	0	0	0	0	0
ENSMUSG00000100926.1	ENSMUSG00000100926	Gm5329	0	0	0	0	0	0	0	0	0	0	0	0	0	0	0	0	0	0	0	0	0	0	0	0
ENSMUSG00000094854.3	ENSMUSG00000094854	Gm5334	0	0	0	0	0	0	0	0	0	0	0	0	0	0	0	0	0	0	0	0	0	0	0	0
ENSMUSG00000098035.1	ENSMUSG00000098035	Gm5335	0	0	0	0	0	0	0	0	0	0	0	0	0	0	0	0	0	0	0	0	0	0	0	0
ENSMUSG00000109867.1	ENSMUSG00000109867	Gm5338	0	0	0	0	0	0	0	0	0	0	0	0	0	0	0	0	0	0	0	0	0	0	0	0
ENSMUSG00000109756.1	ENSMUSG00000109756	Gm5339	0	0	0	0	0	0	0	0	0	0	0	0	0.1	1	0	0	0	0	0	0	0	0	0	0
ENSMUSG00000108105.1	ENSMUSG00000108105	Gm5340	0	0	0	0	0	0	0	0	0	0	0	0	0.3	3	0.2	2	0.1	1	0	0	0	0	0	0
ENSMUSG00000062235.6	ENSMUSG00000062235	Gm5341	0	0	0	0	0	0	0	0	0	0	0	0	0	0	0	0	0	0	0	0	0	0	0	0
ENSMUSG00000098017.1	ENSMUSG00000098017	Gm5342	0	0	0	0	0	0	0	0	0	0	0	0	0	0	0	0	0	0	0	0	0	0	0	0
ENSMUSG00000098050.1	ENSMUSG00000098050	Gm5345	7.8	8	3.9	3	5	6	1.1	1	0	0	5.5	11	2.6	35	8	125	1.9	28	2.8	42	2.5	39	6.3	91
ENSMUSG00000050190.4	ENSMUSG00000050190	Gm5346	0	0	0	0	0	0	0	0	0	0	0	0	0	0	0	0	0	0	0	0	0	0	0	0
ENSMUSG00000109723.1	ENSMUSG00000109723	Gm5347	0	0	0	0	0	0	0	0	0	0	0	0	0	0	0	0	0	0	0	0	0	0	0	0
ENSMUSG00000098106.1	ENSMUSG00000098106	Gm5350	0	0	0	0	0	0	0	0	0	0	0	0	0	0	0	0	0	0	0	0	0	0	0	0
ENSMUSG00000087321.1	ENSMUSG00000087321	Gm5353	0	0	0	0	0	0	0	0	0	0	0	0	0	0	0	0	0	0	0	0	0	0	0	0
ENSMUSG00000097949.1	ENSMUSG00000097949	Gm5354	0	0	0	0	0	0	0	0	0	0	0	0	0	0	0	0	0	0	0	0	0	0	0	0
ENSMUSG00000069962.3	ENSMUSG00000069962	Gm5356	0	0	0	0	0	0	0	0	0	0	0	0	0	0	0	0	0	0	0	0	0	0	0	0
ENSMUSG00000110700.1	ENSMUSG00000110700	Gm5357	0	0	0	0	0	0	0	0	0	0	0	0	0	0	0	0	0	0	0	0	0	0	0	0
ENSMUSG00000110492.1	ENSMUSG00000110492	Gm5358	0	0	0	0	0	0	0	0	0	0	0	0	0	0	0	0	0	0	0	0	0	0	0	0
ENSMUSG00000110014.1	ENSMUSG00000110014	Gm5361	0	0	0	0	0	0	0	0	0	0	0	0	0	0	0	0	0	0	0	0	0	0	0	0
ENSMUSG00000110660.1	ENSMUSG00000110660	Gm5362	0	0	0	0	0	0	0	0	0	0	0	0	0	0	0	1	0	0	0	0	0	0	0	0
ENSMUSG00000110691.1	ENSMUSG00000110691	Gm5363	0	0	0	0	0	0	0	0	0	0	0	0	0	0	0	0	0	0	0	0	0	0	0	0
ENSMUSG00000110808.1	ENSMUSG00000110808	Gm5364	0	0	0	0	0	0	0	0	0	0	0	0	0	0	0	0	0.2	2	0	0	0	0	0	0
ENSMUSG00000111495.1	ENSMUSG00000111495	Gm5366	0	0	0	0	0	0	0	0	0	0	0	0	0	0	0	0	0	0	0	0	0	0	0	0
ENSMUSG00000102075.2	ENSMUSG00000102075	Gm5368	0	0	0	0	0	0	0	0	0	0	0	0	0	0	0	0	0	0	0	0	0	0	0	0
ENSMUSG00000111352.1	ENSMUSG00000111352	Gm5369	0	0	0	0	0	0	0	0	0	0	0	0	0	0	0	0	0	0	0	0	0	0	0	0
ENSMUSG00000101949.1	ENSMUSG00000101949	Gm5370	0	0	0	0	0	0	0	0	0	0	0	0	0	0	0	0	0	0	0	0	0	0	0	0
ENSMUSG00000101000.1	ENSMUSG00000101000	Gm5371	0	0	0	0	0	0	0	0	0	0	0	0	0	0	0	0	0	0	0	1	0	0	0	0
ENSMUSG00000100266.2	ENSMUSG00000100266	Gm5372	0	0	0	0	0	0	0	0	0	0	0	0	0	0	0	0	0	0	0	0	0	0	0	0
ENSMUSG00000110685.1	ENSMUSG00000110685	Gm5373	0	0	1.2	3	1	4	0	0	0	0	0	0	0	0	0	0	0	0	0	0	0	1	0	0
ENSMUSG00000114152.1	ENSMUSG00000114152	Gm5374	0	0	0	0	0	0	0	0	0	0	0	0	0	0	0	0	0	0	0	0	0	0	0.1	1.05
ENSMUSG00000080952.1	ENSMUSG00000080952	Gm5379	0	0	0	0	0	0	0	0	0	0	0	0	0	0	0	0	0	0	0	0	0	0	0	0
ENSMUSG00000081255.1	ENSMUSG00000081255	Gm5380	0	0	1.2	2.0237	0	0	0	0	0	0	0.2	1	0.1	4.0015	0.1	2.002	0.1	5.0016	0.3	10.006	0.1	3.0012	0.2	6.0048
ENSMUSG00000082736.1	ENSMUSG00000082736	Gm5381	0	0	0	0	0	0	0	0	0	0	0	0	0	0	0	0	0	0	0	0	0	0	0	0
ENSMUSG00000081654.1	ENSMUSG00000081654	Gm5383	0	0	0	0	0	0	0	0	0	0	0	0	0	0	0	0	0.2	2	0	0	0	0	0	0
ENSMUSG00000080998.1	ENSMUSG00000080998	Gm5384	0	0	0	0	0	0	0	0	0	0	0	0	0	0	0	0	0	0	0	0	0	0	0	0
ENSMUSG00000081880.1	ENSMUSG00000081880	Gm5385	0	0	0	0	0	0	0	0	0	0	0	0	0	0	0	0	0	0	0	0	0	0	0	0
ENSMUSG00000082886.1	ENSMUSG00000082886	Gm5386	0	0	0	0	0	0	0	0	0	0	0	0	0	0	0	0	0	0	0	0	0	0	0	0
ENSMUSG00000082556.1	ENSMUSG00000082556	Gm5387	0	0	0	0	0	0	0	0	0	0	0	0	0	0	0	0	0	0	0	0	0	0	0	0
ENSMUSG00000081350.1	ENSMUSG00000081350	Gm5388	0	0	0	0	0	0	0	0	0	0	0	0	0	0	0	0	0	0	0	0	0	0	0	0
ENSMUSG00000081896.1	ENSMUSG00000081896	Gm5389	0	0	0	0	0	0	0	0	0	0	0	0	0	0	0	0	0	0	0	0	0	0	0	0
ENSMUSG00000083617.1	ENSMUSG00000083617	Gm5390	0	0	0	0	0	0	0	0	0	0	0	0	0	0	0	0	0	0	0	0	0	0	0	0
ENSMUSG00000083912.1	ENSMUSG00000083912	Gm5391	0	0	0	0	0	0	0	0	0	0	0	0	0	0	0	0	0	0	0	0	0	0	0	0
ENSMUSG00000080758.1	ENSMUSG00000080758	Gm5392	0	0	0	0	0	0	0	0	0	0	0	0	0	0	0	0	0	0	0	0	0	0	0	0
ENSMUSG00000082669.1	ENSMUSG00000082669	Gm5393	0	0	0	0	0	0	0	0	0	0	0	0	0	0	0	0	0	0	0	0	0	0	0	0
ENSMUSG00000080695.1	ENSMUSG00000080695	Gm5394	0	0	0	0	0	0	0	0	0	0	0	0	0	0	0	0	0	0	0	0	0	0	0	0
ENSMUSG00000082342.1	ENSMUSG00000082342	Gm5395	0	0	0	0	0	0	0	0	0	0	0	0	0	0	0	0	0	0	0	0	0	0	0	0
ENSMUSG00000084275.3	ENSMUSG00000084275	Gm5396	0	0	0	0	0	0	0	0	0	0	0	0	0	0	0	0	0	0	0	0	0	0	0	0
ENSMUSG00000082827.3	ENSMUSG00000082827	Gm5397	0	0	0	0	0	0	0	0	0	0	0	0	0	0	0	0	0	0	0	0	0	0	0	1
ENSMUSG00000084202.1	ENSMUSG00000084202	Gm5398	0	0	0	0	0	0	0	0	0	0	0	0	0	0	0.1	1	0	0	0	0	0	0	0	0
ENSMUSG00000080923.1	ENSMUSG00000080923	Gm5400	0	0	0	0	0	0	0	0	0	0	0	0	0	0	0	0	0	0	0	0	0	0	0	0
ENSMUSG00000082406.1	ENSMUSG00000082406	Gm5401	0	0	0	0	0	0	0	0	0	0	0	0	0	0	0	0	0	0	0	0	0	0	0	0
ENSMUSG00000083438.1	ENSMUSG00000083438	Gm5402	0	0	0	0	0	0	0	0	0	0	0	0	0	0	0	0	0	0	0	0	0	0	0	0
ENSMUSG00000083250.1	ENSMUSG00000083250	Gm5403	0	0	0	0	0	0	0	0	0	0	0	0	0	0	0	0	0	0	0	0	0	0	0	0
ENSMUSG00000083903.1	ENSMUSG00000083903	Gm5405	0	0	0	0	0	0	0	0	0	0	0	0	0	0	0	0	0.1	1.012	0.1	1.0136	0	0	0	0
ENSMUSG00000080715.1	ENSMUSG00000080715	Gm5406	0	0	0	0	1.4	1.1949	1.6	1.1194	0	0	0.8	1.0862	0	0	0	0	0	0	0	0	0	0	0	0
ENSMUSG00000058176.3	ENSMUSG00000058176	Gm5407	0	0	0	0	0	0	0	0	0	0	0	0	0	0	0	0	0	0	0	0	0	0	0	0
ENSMUSG00000105920.1	ENSMUSG00000105920	Gm5408	0	0	0	0	0	0	0	0	0	0	0	0	0	0	0	0	0	0	0	0	0.1	1.0092	0	0
ENSMUSG00000059014.8	ENSMUSG00000059014	Gm5409	0	0	0	0	0	0	0	0	0	0	0	0	0	0	0	0	0	0	0	0	0	0	0	0
ENSMUSG00000064232.2	ENSMUSG00000064232	Gm5414	0	0	0	0	0	0	0	0	0	0	0	0	0	0	0	0	0	0	0	0	0	0	0	0
ENSMUSG00000091318.2	ENSMUSG00000091318	Gm5415	0	0	0	0	0	0	0	0	0	0	0	0	0	0	0	0	0	0	0	0	0	0	0	0
ENSMUSG00000094733.1	ENSMUSG00000094733	Gm5416	0	0	0	0	0	0	0	0	0	0	0	0	0	0	0	0	0	0	0	0	0	0	0	0
ENSMUSG00000049414.7	ENSMUSG00000049414	Gm5417	0.1	0.0251	0.1	0.0176	5.9	2.5022	0	0	34.3	15.83	4.4	2.9462	16.6	75.0241	9.3	48.5448	12.9	63.494	10.1	50.4689	16.6	84.9549	17.4	84.1097
ENSMUSG00000108792.1	ENSMUSG00000108792	Gm5418	0	0	0	0	0	0	0	0	0	0	0	0	0	0	0	0	0	0	0	0	0	0	0	0
ENSMUSG00000080983.1	ENSMUSG00000080983	Gm5419	0	0	0	0	0	0	0	0	0	0	0	0	0	0	0	0	0	0	0	0	0	0	0	0
ENSMUSG00000056716.10	ENSMUSG00000056716	Gm5420	0	0	0	0	0	0	0	0	0	0	0	0	0	0	0	0	0	0	0	0	0	0	0	0
ENSMUSG00000097245.1	ENSMUSG00000097245	Gm5421	2.1	5.3513	5.6	10.692	4.2	12.8391	5.1	12.0678	0.4	1.1798	5.9	29.6042	3.7	129.599	3	120.574	4.6	174.257	3.5	134.937	5.4	212.377	5.5	202.943
ENSMUSG00000039684.9	ENSMUSG00000039684	Gm5422	2.3	6.9095	0	0	4	14.1014	3.5	9.9108	1.1	4.2075	1.9	11.3558	0.7	27.9834	0.8	36.7734	0.8	35.6632	1.2	51.3364	0.7	32.1058	0.7	28.057
ENSMUSG00000046687.6	ENSMUSG00000046687	Gm5424	135.8	175.198	403.2	387.947	138.8	209.977	128	151.661	79.1	131.336	198.2	496.576	65.4	1123.32	218.5	4314.07	84.6	1582.65	101.1	1916.64	35.5	687.056	87	1596.77
ENSMUSG00000111875.1	ENSMUSG00000111875	Gm5425	0	0	6	1.7228	0	0	10.1	3.5533	0	0	1.9	1.3445	1.1	5.3591	0.8	4.3126	0.8	4.268	1.2	6.451	1.4	7.5369	0.8	4.3006
ENSMUSG00000096486.1	ENSMUSG00000096486	Gm5426	0	0	0	0	0	0	0	0	0	0	0	0	0	0	0	0	0	0	0	0	0	0	0	0
ENSMUSG00000112647.1	ENSMUSG00000112647	Gm5427	0	0	0	0	0	0	0	0	0	0	0	0	0	0	0	0	0	0	0	0	0	0	0	0
ENSMUSG00000098180.1	ENSMUSG00000098180	Gm5430	0	0	0	0	0	0	0	0	0	0	0	0	0	0	0	0	0	0	0	0	0	0	0	0
ENSMUSG00000058163.14	ENSMUSG00000058163	Gm5431	2.1	3.9118	2.4	3.3128	2.3	9.0891	0	0	4.7	11.7288	1.6	7.1795	0.6	20.6616	1.5	63.7095	2.1	87.4708	1.9	75.0101	2.5	82.5398	1.4	45.5706
ENSMUSG00000097580.1	ENSMUSG00000097580	Gm5432	0	0	0	0	0	0	0	0	0	0	0	0	0.3	7	0.1	3	0	1	0.2	6	0.1	3	0.2	5
ENSMUSG00000059301.7	ENSMUSG00000059301	Gm5434	1.4	2.0947	0	0	0.8	1.4264	0	0	0	0	1.7	5.1955	0.7	14.0454	0.6	15.0984	0.2	5.0525	0.6	13.1218	0.6	14.0368	0.4	9.2094
ENSMUSG00000094374.2	ENSMUSG00000094374	Gm5435	0	0	0	0	0	0	0	0	0.2	0.2438	0	0	0	0	0	0	0	0	0	0	0.1	1.0747	0	0
ENSMUSG00000042962.5	ENSMUSG00000042962	Gm5436	14.7	8.6664	6.3	2.8282	7.8	5.4803	11.3	6.2268	23.6	18.175	13.8	15.7538	9	69.812	7.9	70.5244	10.3	87.0827	9.4	80.734	9.2	80.3502	11.7	96.8895
ENSMUSG00000101930.1	ENSMUSG00000101930	Gm5441	0	0	0	0	0	0	0	0	0	0	0	0	0	0	0	0	0	0	0	0	0	0	0	0
ENSMUSG00000106721.1	ENSMUSG00000106721	Gm5442	0	0	0	0	0	0	0	0	0	0	0	0	0	0	0	0	0	0	0	0	0	0	0	0
ENSMUSG00000053499.4	ENSMUSG00000053499	Gm5444	0	0	0	0	0	0	0	0	0	0	0	0	0	0	0	0	0.1	2	0	0	0	0	0	0
ENSMUSG00000094185.2	ENSMUSG00000094185	Gm5445	0	0	0	0	0	0	0	0	0	0	0	0	0	0	0	0	0	0	0	0	0	0	0	0
ENSMUSG00000050243.6	ENSMUSG00000050243	Gm5446	9.7	7.3369	0.1	0.0416	20.7	18.5324	6.7	4.6859	6.8	6.6337	22.5	32.9278	12.8	127.91	9	103.354	12.1	130.97	14.8	163.362	13.2	148.881	14.6	155.951
ENSMUSG00000056257.3	ENSMUSG00000056257	Gm5447	0	0	0	0	0	0	0	0	0	0	0.2	1	0.2	5	0	0	0.2	4	0	0	0	1	0	0
ENSMUSG00000063166.4	ENSMUSG00000063166	Gm5449	0	0	0	0	0	0	0	0	0	0	0	0	1.1	3.6304	0.3	1.1472	1	3.4193	0.7	2.4259	0.7	2.4738	1	3.6289
ENSMUSG00000095847.1	ENSMUSG00000095847	Gm5451	0	0	0	0	0	0	0	0	0	0	0	0	0	0	0	0	0	0	0	0	0	0	0	0
ENSMUSG00000114687.1	ENSMUSG00000114687	Gm5452	0	0	0	0	0	0	0	0	0	0	0	0	0	0	0	0	0	0	0	0	0	0	0	0
ENSMUSG00000062461.7	ENSMUSG00000062461	Gm5453	0	0	0	0	0	0	0	0	0	0	0	0	0	0	0	0	0	0	0	0	0	0	0	0
ENSMUSG00000047643.5	ENSMUSG00000047643	Gm5454	1.8	2.711	1.1	1.234	0	0	0.1	0.0769	7.5	14.7775	1.4	4.0811	0.7	13.3769	0.2	4.1123	0.2	4.3289	0.4	8.2597	2.1	47.6493	0.2	3.6924
ENSMUSG00000045609.6	ENSMUSG00000045609	Gm5455	0.1	0.042	0.2	0.0808	0.1	0.0581	0	0	0	0	0.2	0.1969	0.2	1.4367	0.2	1.7046	0.2	1.605	0.1	0.6309	0.2	1.6026	0.1	0.646
ENSMUSG00000094242.2	ENSMUSG00000094242	Gm5456	2.5	2.044	3.3	2.0747	0	0	15.4	11.7619	0	0	6.5	10.4464	1.1	12.0358	1.9	24.1963	1.3	16.0513	3.4	40.4974	1.2	15.0654	2	23.4032
ENSMUSG00000021741.4	ENSMUSG00000021741	Gm5457	9.7	2.1721	0	0	14.5	4.0914	0	0	0	0	9	3.8932	1.8	5.0855	3.4	11.1527	1.9	5.9584	2.7	8.686	0.9	2.9297	4	12.1342
ENSMUSG00000095024.8	ENSMUSG00000095024	Gm5458	0	0	0	0	0	0	0	0	0	0	0	0	0	0	0	0	0	0	0	0	0	0	0	0
ENSMUSG00000090305.2	ENSMUSG00000090305	Gm5459	0	0	0	0	0	0	0	0	0	0	0	0	0	0	0	0	0	0	0	0	0	0	0.1	1
ENSMUSG00000072624.3	ENSMUSG00000072624	Gm5460	0	0	0	0	0	0	0	0	0	0	0	0	0	0	0	0	0	0	0	0	0	0	0	0
ENSMUSG00000114642.1	ENSMUSG00000114642	Gm5461	0	0	0	0	0	0	0	0	0	0	0	0	0	0	0	0	0	0	0	0	0	0	0	0
ENSMUSG00000075553.2	ENSMUSG00000075553	Gm5464	0.7	2	0	0	0	0	0	0	0	0	0	0	0.4	13	0.1	4	0.2	7	0.2	9	0.3	14	0.2	6
ENSMUSG00000083397.1	ENSMUSG00000083397	Gm5466	0	0	0	0	0	0	0	0	0	0	0.3	1	0.1	2	0	0	0.1	2	0.1	2	0.1	4	0.2	6
ENSMUSG00000056089.6	ENSMUSG00000056089	Gm5468	1.6	1	0	0	0	0	0	0	0	0	0.8	1	0	0	0.2	2	0	0	0	0	0.2	2	0.4	3
ENSMUSG00000058463.3	ENSMUSG00000058463	Gm5471	0	0	0	0	0	0	0	0	0	0	0	0	0	0	0	0	0	0	0	0	0	0	0	0
ENSMUSG00000096157.2	ENSMUSG00000096157	Gm5472	0	0	1.6	2.1235	0	0	0	0	0.9	1.9777	0.3	1.0815	0	1	0	1	0	1	0	0	0	1	0	1
ENSMUSG00000095812.1	ENSMUSG00000095812	Gm5473	0	0	0	0	0	0	0	0	0	0	0	0	0	0	0	0	0	0	0	0	0	0	0	0
ENSMUSG00000087444.1	ENSMUSG00000087444	Gm5475	0	0	0	0	0	0	0	0	0	0	0	0	0.1	2	0.1	5	0.1	5	0.2	8	0.1	4	0.1	5
ENSMUSG00000095241.2	ENSMUSG00000095241	Gm5478	0	0	0	0	0	0	0	0	0	0	0	0	0	0	0	0	0	0	0	0	0	0	0	0
ENSMUSG00000044697.5	ENSMUSG00000044697	Gm5479	0	0	5.6	1.5	0	0	0.5	0.1516	0	0	0	0	0	0	0	0	0	0	0	0	0.1	0.5504	0.5	2.3167
ENSMUSG00000079597.2	ENSMUSG00000079597	Gm5483	0	0	0	0	0	0	0	0	0	0	0	0	0	0	0	0	0	0	0	0	0	0	0	0
ENSMUSG00000110573.1	ENSMUSG00000110573	Gm5485	0	0	0	0	0	0	0	0	0	0	0	0	0	0	0	0	0	0	0	0	0	0	0	0
ENSMUSG00000098164.2	ENSMUSG00000098164	Gm5493	0.5	1	1.9	3	0	0	0	0	0	0	0.2	1	0.3	9	0.1	2	0	0	0	0	0	1	0.2	7
ENSMUSG00000071035.5	ENSMUSG00000071035	Gm5499	8	6.951	0.1	0.0446	0.3	0.2664	16.9	13.6688	61.7	69.7681	4.3	7.2067	1.2	13.525	2.9	38.0978	0.8	9.6158	1.5	18.7692	2.8	36.1889	2.7	33.1525
ENSMUSG00000092039.2	ENSMUSG00000092039	Gm5501	0	0	0	0	0	0	0	0	0	0	0	0	0	0	0	0	0	0	0	0	0.2	2	0	0
ENSMUSG00000069376.2	ENSMUSG00000069376	Gm5507	0	0	0	0	0	0	0	0	0	0	0	0	0	0	0	0	0	0	0	0	0	0	0	0
ENSMUSG00000083458.1	ENSMUSG00000083458	Gm5510	5.3	2.1398	0	0	0.1	0.0261	0.1	0.0198	23.1	12.3092	5.2	4.0367	0.3	1.5184	0.3	1.5946	0.3	1.4607	0.5	2.797	0	0	0.5	2.8778
ENSMUSG00000100615.1	ENSMUSG00000100615	Gm5511	0	0	0	0	0	0	0	0	0	0	0	0	0.1	1.1963	0.4	5.2652	0.4	4.5538	0.4	4.8814	0.1	1.3449	0.4	4.8875
ENSMUSG00000112693.1	ENSMUSG00000112693	Gm5512	27.2	43.9702	1.8	2.0829	26.3	49.6548	6.4	9.1611	7.2	14.4495	29.2	91.6315	18.1	386.841	13.4	329.507	11.9	276.663	12.6	297.293	17.3	419.799	16.6	378.308
ENSMUSG00000063586.1	ENSMUSG00000063586	Gm5513	0	0	1.1	1.04	0.7	1.0537	0	0	0	0	4.2	10.3089	0	0	0.1	1.0487	0	0	0	0	0	0	0	0
ENSMUSG00000045104.9	ENSMUSG00000045104	Gm5514	0	0	0	0	0	0	0.1	0.0578	3.7	4.8259	4	7.896	0.4	4.773	0.4	6.231	0.9	12.6086	0	0	0.3	4.625	0.3	4.5082
ENSMUSG00000068466.6	ENSMUSG00000068466	Gm5518	0	0	0	0	0	0	0	0	0	0	0	0	0	0	0	0	0	0	0	0	0	0	0	0
ENSMUSG00000037603.7	ENSMUSG00000037603	Gm5519	0	0	0	0	0	0	0	0	0	0	0	0	0	0	0	0	0	0	0	0	0	0	0	0
ENSMUSG00000100212.1	ENSMUSG00000100212	Gm5522	0	0	0	0	0	0	0	0	0	0	0	0	0	0	0	0	0	0	0	0	0	0	0.1	1.5
ENSMUSG00000097711.1	ENSMUSG00000097711	Gm5523	0	0	0	0	0	0	0	0	0	0	0	0	0	0	0	0	0	0	0	0	0	0	0	0
ENSMUSG00000101514.1	ENSMUSG00000101514	Gm5524	0	0	0	0	0	0	0	0	0	0	0	0	0	0	0	0	0	0	0	0	0	0	0	0
ENSMUSG00000099492.1	ENSMUSG00000099492	Gm5525	27.1	37.2747	12.2	12.4552	14.6	23.5407	12.8	16.1532	37.4	66.223	22.9	61.2042	11	201.418	13.2	277.388	9.8	194.688	11.7	235.795	9.9	203.741	12.6	246.155
ENSMUSG00000084817.3	ENSMUSG00000084817	Gm5526	160.5	52.8256	42.7	10.9334	237	95.6393	212.4	66.947	51.8	22.7654	86.1	54.8759	80	343.1	65	320.618	87.7	409.76	75.4	356.907	96.2	465.36	62.5	286.664
ENSMUSG00000100007.1	ENSMUSG00000100007	Gm5527	0	0	0	0	0	0	0	0	0	0	0	0	0	0	0	0	0	0	0	0	0	0	0	0
ENSMUSG00000059483.5	ENSMUSG00000059483	Gm5528	0	0	0	0	0	0	0	0	0	0	0	0	0	0	0	0	0	0	0	0	0	0	0	0
ENSMUSG00000067106.6	ENSMUSG00000067106	Gm5529	0	0	0	0	0	0	0	0	0	0	0	0	0	0	0	0	0	0	0	0	0	0	0.1	1.2822
ENSMUSG00000100120.1	ENSMUSG00000100120	Gm553	0	0	0	0	0	0	0	0	0	0	0	0	0.1	1	0	0	0	0	0	0	0	0	0.1	1
ENSMUSG00000087008.4	ENSMUSG00000087008	Gm5530	1.8	1.7473	6.3	4.6797	1	1.1395	3.5	3.1706	6.5	8.2875	1.6	3.0794	0.9	12.0344	1.9	28.6184	0.4	5.8457	0.4	5.4809	0.3	4.4089	1	13.5632
ENSMUSG00000073535.5	ENSMUSG00000073535	Gm5532	0	0	0	0	0	0	0	0	0	0	0.5	2	0.1	2	0.2	5	0.1	2	0.1	3	0.4	5	0.1	4
ENSMUSG00000056699.7	ENSMUSG00000056699	Gm5533	0	0	0	0	0	0	0	0	0	0	0	0	0	0	0	0	0	0	0	0	0	0	0	0
ENSMUSG00000074758.10	ENSMUSG00000074758	Gm5535	0	0	0	0	0	0	0	0	0	0	0	0	0.3	1	0	0	0	0	0	0	0.3	1	0	0
ENSMUSG00000069008.3	ENSMUSG00000069008	Gm5537	176.1	229.538	507.5	493.538	310.7	475.287	345.1	413.39	547.3	919.081	694.2	1758.18	170.9	2966.83	208.5	4162.43	164.8	3116.13	196.7	3769.98	203.4	3984.28	252.8	4692.47
ENSMUSG00000090527.2	ENSMUSG00000090527	Gm5538	0	0	0	0	0	0	0	0	0	0	0	0	0	0	0.1	1	0	0	0	0	0	0	0	0
ENSMUSG00000103986.1	ENSMUSG00000103986	Gm5539	0	0	0	0	0	0	0	0	0	0	0	0	0	0	0	0	0	0	0	0	0	0	0	0
ENSMUSG00000048916.7	ENSMUSG00000048916	Gm5540	0.1	0.1502	0.1	0.0945	8.1	19.0025	0.8	1.4587	0	0	5.2	20.3441	3.5	93.6138	2.5	77.4818	1.9	56.7154	1.6	46.9278	3.1	94.3285	2.4	68.8836
ENSMUSG00000103406.1	ENSMUSG00000103406	Gm5541	0	0	0	0	0	0	0	0	0	0	0.5	1	0	0	0.1	1	0.3	4.875	0	0	0.2	3.9524	0	0
ENSMUSG00000102462.1	ENSMUSG00000102462	Gm5542	0	0	0	0	0	0	0	0	3.7	5.2411	0	0	0	0	0	0	0.2	3.6665	0	0	0	0	0	0
ENSMUSG00000102311.1	ENSMUSG00000102311	Gm5543	0	0	0	0	0	0	0	0	0	0	0	0	0	0	0	0	0.8	12.725	0	0	0.3	5.6	0	0
ENSMUSG00000074388.3	ENSMUSG00000074388	Gm5544	2.3	2	0	0	0	0	0	0	0	0	0	0	0.3	3	0	0	0.7	9	0.3	4	0.1	1	0.1	1
ENSMUSG00000022187.2	ENSMUSG00000022187	Gm5546	1	3	0	0	0	0	0	0	0	0	0	0	0	1	0.1	3	0	1	0.1	3	0	0	0.1	4
ENSMUSG00000104835.4	ENSMUSG00000104835	Gm5547	0	0	0	0	0	0	0	0	0	0	0	0	0	0	0	0	0	0	0	0	0	0	0	0
ENSMUSG00000045952.3	ENSMUSG00000045952	Gm5548	0	0	0	0	0	0	0	0	0	0	0	0	0	0	0.5	2.0164	0	0	0	0	0	0	0.2	1.0051
ENSMUSG00000106419.1	ENSMUSG00000106419	Gm5550	0	0	0	0	0	0	0	0	0	0	0	0	0	0	0	0	0	0	0	0	0	0	0	0
ENSMUSG00000106390.1	ENSMUSG00000106390	Gm5551	0	0	0	0	0	0	0	0	29.8	25	3.3	4.1285	1.7	14.8124	1.3	12.4358	1.6	15.1151	1.6	14.9108	1.9	17.8563	0.9	8.4541
ENSMUSG00000106558.1	ENSMUSG00000106558	Gm5552	0	0	0	0	0	0	0	0	0	0	2.4	2.0202	0	0	0.1	0.4427	0	0	0.2	1.3338	0	0	0	0
ENSMUSG00000106622.2	ENSMUSG00000106622	Gm5554	0	0	0	0	0	0	0	0	0	0	0	0	0	0	0	0	0	0	0	0	0	0	0	0
ENSMUSG00000083477.2	ENSMUSG00000083477	Gm5555	12.5	14.2676	6	5.0825	22.8	30.5229	13.9	14.5188	30.5	44.741	19.7	43.5197	10.9	164.841	9.7	169.231	10	165.396	10.2	171.113	10.4	177.524	10.3	167.118
ENSMUSG00000096726.2	ENSMUSG00000096726	Gm5558	0	0	0	0	0	0	0	0	0	0	0	0	0	0	0	0	0	0	0	0	0	0	0	0
ENSMUSG00000096617.3	ENSMUSG00000096617	Gm5559	0	0	0	0	0	0	0	0	0	0	0	0	0	0	0	0	0	0	0	0	0	0	0	0
ENSMUSG00000067161.6	ENSMUSG00000067161	Gm5560	0	0	0	0	0	0	1.6	1.32	0	0	0.7	1.1924	0.1	1.17	0.2	2.3728	0.3	3.5205	0.3	3.5454	0.2	2.329	0.8	10.0589
ENSMUSG00000096474.2	ENSMUSG00000096474	Gm5561	0	0	0	0	0	0	0	0	0	0	0	0	0	0	0	0	0	0	0	0	0	0	0	0
ENSMUSG00000046440.9	ENSMUSG00000046440	Gm5564	0	0	0	0	0	0	0	0	0	0	0	0	0.3	4.0966	0.2	3.0733	0.1	1.0339	0.1	1.0356	0.1	1.0394	0	0
ENSMUSG00000104752.1	ENSMUSG00000104752	Gm5565	0	0	0	0	0	0	0	0	0	0	0	0	0	0	0	0	0	0	0	0	0	0	0	0
ENSMUSG00000080002.2	ENSMUSG00000080002	Gm5566	11.5	4.2591	6.6	1.9072	7.9	3.5616	0	0	0	0	5.9	4.2709	7	34.0184	9.5	53.0104	7.6	40.2268	7.1	38.257	4.8	26.144	6.3	32.7
ENSMUSG00000073045.9	ENSMUSG00000073045	Gm5570	0	0	0	0	0	0	0	0	0	0	0	0	0	0	0	0	0	0	0	0	0	0	0	0
ENSMUSG00000099891.1	ENSMUSG00000099891	Gm5575	0	0	0	0	0	0	0	0	0	0	0	0	0.3	1	0.2	1	0.5	2	0	0	0	0	0	0
ENSMUSG00000108045.1	ENSMUSG00000108045	Gm5576	0.3	0.3909	4.8	4.5757	4.2	6.3055	0.2	0.1883	1.8	2.957	1.4	3.5627	0.4	7.5507	0.9	18.5936	1.3	23.4862	0.8	15.1764	1.3	25.5177	1.4	25.0587
ENSMUSG00000084950.7	ENSMUSG00000084950	Gm5577	20.3	17	63.9	38	45.3	48	43.1	32	86.2	97	27.5	45	18.3	215	21	268	23.5	305	24	311	22.7	297	24.4	303
ENSMUSG00000029633.9	ENSMUSG00000029633	Gm5578	16.2	20.8123	17.5	16.8006	19.1	28.7879	11.7	13.8007	0.9	1.4218	6.4	16.0289	6.5	111.695	7	137	8.3	154.724	4.3	80.6157	6.7	129.339	5.8	106.237
ENSMUSG00000107906.1	ENSMUSG00000107906	Gm5580	3.9	5.6098	8.9	9.5123	0.8	1.3047	9.2	12.0938	0	0	3.7	10.2495	1.6	30.7838	1.5	32.4294	1	21.3881	2.5	52.2458	2.3	49.847	2	40.3836
ENSMUSG00000061969.8	ENSMUSG00000061969	Gm5581	0.4	1	0	0	0	0	0	0	0	0	0	0	0	0	0	0	0	1	0	0	0	0	0	2
ENSMUSG00000058873.1	ENSMUSG00000058873	Gm5582	0	0	0	0	0	0	0	0	0	0	0	0	0	0	0	0	0	0	0	0	0	0	0	0
ENSMUSG00000092575.2	ENSMUSG00000092575	Gm5583	0	0	0	0	0	0	0	0	0	0	0	0	0	0	0	0	0	0	0	0	0	0	0	0
ENSMUSG00000108366.1	ENSMUSG00000108366	Gm5586	0	0	0	0	0	0	0	0	0	0	0.7	1	0	0	0	0	0	0	0	0	0	0	0	0
ENSMUSG00000108518.1	ENSMUSG00000108518	Gm5587	0	0	0	0	0	0	0	0	0	0	0	0	1.9	16.0164	0.4	3.344	0.6	5.6049	0.8	7.3029	1	9.129	0.3	2.339
ENSMUSG00000046372.4	ENSMUSG00000046372	Gm5590	0	0	0	0	3.4	1	0	0	0	0	2.2	1	0	0	0	0	0	0	0	0	0.3	1.0142	0	0
ENSMUSG00000060565.5	ENSMUSG00000060565	Gm5591	0	0	0	0	0	0	0	0	0	0	0	0	0	0	0	0	0	0	0	0	0	0	0	0
ENSMUSG00000072259.3	ENSMUSG00000072259	Gm5592	0	0	0	0	0	0	0	0	0	0	0	0	0	0	0	0	0	0	0	0	0	0	0	0
ENSMUSG00000092411.1	ENSMUSG00000092411	Gm5594	0	0	0	0	0	0	0	0	0	0	0	0	0	0	0	0	0	0	0	0	0	0	0	0
ENSMUSG00000109086.1	ENSMUSG00000109086	Gm5596	1.6	4.2759	0.1	0.14	3.3	10.1444	1.1	2.6286	0	0	3.7	19.0075	0.4	13.5348	0.6	24.405	1	37.5875	0.8	30.9756	0.3	11.2169	0.4	13.8431
ENSMUSG00000098009.1	ENSMUSG00000098009	Gm5597	2.8	3.475	0.2	0.1521	0.1	0.0987	1.7	1.9673	0	0	2.1	4.9859	2.4	39.0924	2.3	43.2833	2.4	42.4979	3.2	57.4882	4.4	81.161	4.2	73.3359
ENSMUSG00000110109.1	ENSMUSG00000110109	Gm5599	0	0	0	0	0	0	0	0	0	0	0	0	0	0	0	0	0	0	0	0	0	0	0	0
ENSMUSG00000073862.4	ENSMUSG00000073862	Gm5600	0	0	0	0	0	0	0	0	0	0	0	0	0	0	0	0	0	0	0	0	0	0	0	0
ENSMUSG00000100153.2	ENSMUSG00000100153	Gm5601	148.8	150.059	87.7	64.2875	94.3	129.025	111.5	108.85	159.9	201.631	154.9	339.524	101.2	1568.19	99.9	1688.69	73.6	1160.04	76.1	1287.35	95.3	1555.54	93.1	1506.17
ENSMUSG00000086108.2	ENSMUSG00000086108	Gm5602	0	0	0	0	0	0	0	0	0	0	0	0	0.2	4	0.1	3	0.1	4	0.3	8	0.2	6	0.2	5
ENSMUSG00000109181.1	ENSMUSG00000109181	Gm5605	0	0	0	0	0	0	0	0	0	0	0	0	0	0	0	0	0	0	0.2	3.1823	0.1	1.1779	0.1	2.126
ENSMUSG00000110278.1	ENSMUSG00000110278	Gm5608	0	0	0	0	0	0	0	0	0	0	0	0	0.1	5	0.1	2	0.1	2	0	1	0	1	0.1	2
ENSMUSG00000110118.1	ENSMUSG00000110118	Gm5609	0	0	0	0	0	0	0	0	0	0	0	0	0	0	0	0	0	0	0	0	0	0	0	0
ENSMUSG00000090602.3	ENSMUSG00000090602	Gm5611	0	0	0	0	0	0	0	0	0	0	0	0	0	0	0	0	0.1	1.0126	0	0	0	0	0	0
ENSMUSG00000074501.6	ENSMUSG00000074501	Gm5612	0	0	0	0	0	0	0	0	0	0	0	0	0	0	0	0	0	0	0	0	0	0	0	0
ENSMUSG00000066771.2	ENSMUSG00000066771	Gm5614	0	0	0	0	0	0	0	0	0	0	0	0	0	0	0	0	0	0	0	0	0	0	0.4	1
ENSMUSG00000074448.2	ENSMUSG00000074448	Gm5615	0	0	0	0	0	0	0	0	0	0	0	0	0	0	0	0	0	1	0	1	0	0	0	0
ENSMUSG00000063543.5	ENSMUSG00000063543	Gm5616	0	0	0	0	0	0	19.7	5.3787	38.7	14.7508	11.3	6.2064	8.8	32.2479	9.7	40.8745	9.9	39.7166	12.8	51.7328	14.4	59.7158	14.4	56.4485
ENSMUSG00000042293.8	ENSMUSG00000042293	Gm5617	19.7	9	11.5	4	1.8	1	0	0	0	0	3.4	3	24.5	147	13.1	90	8.7	57	7.1	47	12.1	82	10.1	65
ENSMUSG00000099980.1	ENSMUSG00000099980	Gm5619	0	0	0	0	0	0	0	0	0	0	0	0	0	0	0	0	0	0	0	0	0	0	0	0
ENSMUSG00000056904.3	ENSMUSG00000056904	Gm5620	0	0	0	0	0	0	0	0	0	0	0	0	0	0	0	0	0	0	0	0	0	0	0	0
ENSMUSG00000101597.2	ENSMUSG00000101597	Gm5621	0	0	0	0	0	0	0	0	0	0	0	0	0	0	0	0	0	0	0	0	0	0	0	0
ENSMUSG00000079244.3	ENSMUSG00000079244	Gm5622	0	0	0	0	0	0	0	0	0	0	0	0	0	0	0	0	0	0	0	0	0	0	0	0
ENSMUSG00000092165.9	ENSMUSG00000092165	Gm5624	0	0	0	0	0	0	0	0	9.9	10.6068	3.4	3.525	0	0	0	0	0	0	0	0	1	9.3984	0.2	2.2812
ENSMUSG00000113660.1	ENSMUSG00000113660	Gm5626	3.9	4.1772	11.5	9.2611	4.8	6.0912	3.4	3.3321	0.2	0.21	1.7	3.5744	2	29.0945	2.2	36.8007	2.9	45.7781	2.8	44.3172	1.3	21.7761	2.8	43.0177
ENSMUSG00000093812.1	ENSMUSG00000093812	Gm5627	0	0	0	0	0	0	0	0	0	0	0	0	0	0	0.1	1	0.1	1	0	0	0.1	1	0	0
ENSMUSG00000113750.1	ENSMUSG00000113750	Gm5628	0	0	0	0	0	0	0	0	0	0	0	0	0.9	12.17	0.1	1.319	0.3	4.15	0.6	9.0144	0.8	12.2774	0.6	8.6944
ENSMUSG00000114252.1	ENSMUSG00000114252	Gm5630	0	0	0	0	0.1	0.058	0	0	0	0	0	0	0	0	0.1	1.3213	0	0	0	0	0	0	0.1	1.2733
ENSMUSG00000046993.6	ENSMUSG00000046993	Gm5637	28.9	33.1333	36.7	31.5146	20.2	27.2843	37.8	39.9519	5.7	8.4185	37.8	84.1364	28.4	433.187	31.7	556.972	24.2	401.455	28.7	483.692	26.6	458.858	36.8	599.931
ENSMUSG00000081084.1	ENSMUSG00000081084	Gm5638	0	0	0	0	0	0	0	0	0	0	0	0	0	0	0	1	0	0	0	0	0	0	0	0
ENSMUSG00000082629.3	ENSMUSG00000082629	Gm5639	0	0	0	0	0	0	0	0	0	0	0	0	0	0	0	0	0	0	0	0	0	0	0	0
ENSMUSG00000079534.1	ENSMUSG00000079534	Gm5640	0	0	0	0	0	0	0	0	0	0	0	0	0	0	0	0	0	0	0	0	0	0	0	0
ENSMUSG00000069014.4	ENSMUSG00000069014	Gm5641	8	12.7101	2.7	3.1432	15.7	29.094	31.7	45.9168	48.5	98.5025	11.6	35.5681	9.6	202.751	12.4	299.882	11.9	273.604	18.2	424.501	13	308.877	19	429.271
ENSMUSG00000083311.3	ENSMUSG00000083311	Gm5643	0	0	0	0	0	0	0	0	0	0	0	0	0	0	0	0	0	0	0	0	0	0	0	0
ENSMUSG00000100104.1	ENSMUSG00000100104	Gm5644	34.4	13.0222	129.4	37.8222	72.3	33.2887	77.5	27.876	101.8	51.135	23.7	17.3731	12.6	62.5864	8.7	49.668	8.7	47.1595	6.1	33.4734	9.4	52.5475	7.7	40.9659
ENSMUSG00000093899.1	ENSMUSG00000093899	Gm5645	0	0	0	0	0	0	0	0	0	0	0	0	0	0	0	0	0	0	0	0	0	0	0	0
ENSMUSG00000081502.1	ENSMUSG00000081502	Gm5646	0	0	0	0	0	0	0	0	0	0	0	0	0	0	0	0	0	0	0	0	0	0	0	0
ENSMUSG00000083668.1	ENSMUSG00000083668	Gm5648	3	5.0562	6.8	8.536	8.2	16.3408	2.9	4.4676	0	0	3	9.7993	1.4	30.905	1	24.9228	3.1	75.9527	3.7	91.9098	3	76.1005	4	96.7043
ENSMUSG00000112045.1	ENSMUSG00000112045	Gm5649	0	0	0	0	0	0	0	0	0	0	0	0	0	0	0	0	0	0	0	0	0	0	0	0
ENSMUSG00000109834.1	ENSMUSG00000109834	Gm5650	0	0	0	0	0	0	0	0	0	0	0	0	0	0	0	0	0	0	0	0	0	0	0	0
ENSMUSG00000097977.1	ENSMUSG00000097977	Gm5652	0	0	0	0	0	0	0.3	0.2727	0	0	0	0	0	0	0	0	0	0	0	0	0	0	0	0
ENSMUSG00000113602.1	ENSMUSG00000113602	Gm5653	0	0	0	0	0	0	0	0	0	0	0	0	0	0	0	0	0	0	0	0	0	0	0	0
ENSMUSG00000112646.1	ENSMUSG00000112646	Gm5654	0	0	0	0	0	0	0	0	0	0	0	0	0	0	0	0	0	0	0	0	0	0	0	0
ENSMUSG00000113903.1	ENSMUSG00000113903	Gm5655	0	0	0	0	0	0	0	0	0	0	0	0	0	0	0	0	0.2	2	0	0	0.1	1	0	0
ENSMUSG00000090478.1	ENSMUSG00000090478	Gm5656	0	0	0	0	0	0	0	0	0	0	0	0	0	0	0	0	0	0	0	0	0	0	0	0
ENSMUSG00000106077.1	ENSMUSG00000106077	Gm5660	0	0	0	0	0	0	0	0	0	0	0	0	0	0	0	0	0	0	0	0	0	0	0	0
ENSMUSG00000079029.2	ENSMUSG00000079029	Gm5662	0	0	0	0	3.8	8.872	0	0	0	0	0	0	0.1	2.5	0	0	0.8	22.8891	0.1	2	0.5	15.2859	0.1	2.5
ENSMUSG00000114495.1	ENSMUSG00000114495	Gm5664	0	0	0	0	0	0	0	0	0	0	0	0	0	0	0	0	0	0	0	0	0	0	0	0
ENSMUSG00000114506.1	ENSMUSG00000114506	Gm5666	0	0	0	0	0	0	0	0	0	0	0	0	0	0	0	0	0	0	0	0	0	0	0	0
ENSMUSG00000114915.1	ENSMUSG00000114915	Gm5667	0	0	0	0	0	0	0	0	0	0	0	0	0	0	0	0	0	0	0	0	0	0	0	0
ENSMUSG00000114056.1	ENSMUSG00000114056	Gm5668	0	0	0	0	0	0	0	0	0	0	0	0	0	0	0	0	0	0	0	0	0	0	0	0
ENSMUSG00000104610.1	ENSMUSG00000104610	Gm567	0	0	0	0	0	0	5.5	2	0	0	4	3	0.4	2	1	6	1.5	8	1.6	9	0.9	5	4.1	22
ENSMUSG00000059827.5	ENSMUSG00000059827	Gm5670	0	0	0	0	0	0	0	0	0	0	0	0	0	0	0	0	0	0	0	0	0	0	0	0
ENSMUSG00000082815.2	ENSMUSG00000082815	Gm5678	0	0	0	0	0	0	0	0	0	0	0	0	0.1	1.0275	0	0	0	0	0	0	0	0	0	0
ENSMUSG00000048824.7	ENSMUSG00000048824	Gm568	0	0	0	0	0	0	0	0	0	0	0	0	0	0	0	0	0	0	0	0	0	0	0	0
ENSMUSG00000101511.1	ENSMUSG00000101511	Gm5681	0	0	0	0	0	0	0	0	0	0	0	0	0	0	0	0	0	0	0	0	0	1	0	0
ENSMUSG00000092265.2	ENSMUSG00000092265	Gm5682	0	0	0	0	0	0	0	0	0	0	0	0	0	0	0	0	0	0	0	0	0	0	0	0
ENSMUSG00000104810.1	ENSMUSG00000104810	Gm5684	0	0	0	0	0	0	0	0	0	0	0	0	0	0	0	0	0	0	0	0	0	0	0	0
ENSMUSG00000080866.1	ENSMUSG00000080866	Gm5687	0	0	0	0	0	0	0	0	0	0	0	0	0	0	0	0	0	0	0	0	0	0	0	0
ENSMUSG00000034339.8	ENSMUSG00000034339	Gm5689	0	0	0	0	0	0	0	0	0	0	0	0	0	0	0	0	0	0	0	0	0	0	0	0
ENSMUSG00000101024.1	ENSMUSG00000101024	Gm5692	0	0	0	0	0	0	0	0	0	0	0	0	0	0	0	0	0	0	0	0	0	0	0	0
ENSMUSG00000103629.1	ENSMUSG00000103629	Gm5694	0	0	0	0	0	0	0	0	0	0	0	0	0	0	0	0	0	0	0	0	0	0	0	0
ENSMUSG00000099692.1	ENSMUSG00000099692	Gm5696	0	0	0	0	0	0	0	0	0	0	0	0	0	0	0	0	0	0	0	0	0	0	0	0
ENSMUSG00000081557.2	ENSMUSG00000081557	Gm5697	0	0	0	0	0	0	0	0	0	0	0	0	0	0	0	0	0	0	0	0	0	0	0	0
ENSMUSG00000100966.1	ENSMUSG00000100966	Gm5700	0	0	0	0	0	0	0	0	0	0	0	0	0	0	0	0	0	0	0	0	0	0	0	0
ENSMUSG00000100041.1	ENSMUSG00000100041	Gm5702	0	0	0	0	0	0	0	0	0	0	0	0	0.1	2	0	0	0	0	0	0	0	0	0	0
ENSMUSG00000101564.1	ENSMUSG00000101564	Gm5703	0	0	0	0	0	0	0	0	0	0	0	0	0	0	0	0	0	0	0	0	0	0	0	0
ENSMUSG00000091743.2	ENSMUSG00000091743	Gm5705	0	0	0	0	0	0	0	0	0	0	0	0	0	0	0	0	0	0	0	0	0	0	0	0
ENSMUSG00000097260.1	ENSMUSG00000097260	Gm5706	0	0	0	0	0	0	0	0	0	0	0	0	0	0	0	0	0	0	0	0	0	0	0	0
ENSMUSG00000105739.1	ENSMUSG00000105739	Gm5708	0	0	0	0	0	0	0	0	0	0	0	0	0	0	0	0	0	0	0	0	0	0	0	0
ENSMUSG00000095128.2	ENSMUSG00000095128	Gm5709	0	0	0	0	0	0	0	0	0	0	0	0	0	0	0	0	0	0	0	0	0	0	0	0
ENSMUSG00000098042.1	ENSMUSG00000098042	Gm5710	0	0	0	0	0	0	0	0	0	0	0	0	0	0	0	0	0	0	0	0	0	0	0	0
ENSMUSG00000106455.1	ENSMUSG00000106455	Gm5711	0	0	0	0	0	0	0	0	0	0	0	0	0	0	0.2	1	0.2	1	0	0	0	0	0.4	2
ENSMUSG00000105712.1	ENSMUSG00000105712	Gm5712	0	0	0	0	0	0	0	0	0	0	0	0	0	0	0	0	0	0	0	0	0	0	0	0
ENSMUSG00000106532.1	ENSMUSG00000106532	Gm5714	0	0	0	0	0	0	0	0	0	0	0	0	0	0	0	0	0	0	0	0	0	0	0	0
ENSMUSG00000105173.1	ENSMUSG00000105173	Gm5715	0	0	0	0	0	0	0	0	0	0	0	0	0	0	0	0	0	0	0	0	0	0	0	0
ENSMUSG00000106111.1	ENSMUSG00000106111	Gm5717	0	0	0	0	0	0	0	0	0	0	0	0	0	0	0	0	0	0	0	0	0	0	0	0
ENSMUSG00000070577.5	ENSMUSG00000070577	Gm572	0	0	0	0	0	0	0	0	0	0	0	0	0	0	0	0	0	0	0	0	0	0	0	0
ENSMUSG00000081744.1	ENSMUSG00000081744	Gm5721	0	0	0	0	0	0	0	0	0	0	0	0	0	0	0	0	0	0	0	0	0	0	0	0
ENSMUSG00000107900.1	ENSMUSG00000107900	Gm5723	0	0	0	0	0	0	0	0	0	0	0	0	0	0	0	0	0	0	0	0	0	0	0	0
ENSMUSG00000084927.1	ENSMUSG00000084927	Gm5724	0	0	0	0	0	0	0	0	0	0	0	0	0	0	0	0	0	0	0	0	0	0	0	0
ENSMUSG00000095191.1	ENSMUSG00000095191	Gm5725	0	0	0	0	0	0	0	0	0	0	0	0	0	0	0	0	0	0	0	0	0	0	0	0
ENSMUSG00000096761.1	ENSMUSG00000096761	Gm5726	0	0	0	0	0	0	0	0	0	0	0	0	0	0	0	0	0	0	0	0	0	0	0	0
ENSMUSG00000095806.1	ENSMUSG00000095806	Gm5728	0	0	0	0	0	0	0	0	0	0	0	0	0	0	0	0	0	0	0	0	0	0	0	0
ENSMUSG00000099578.1	ENSMUSG00000099578	Gm5731	0	0	0	0	0	0	0	0	0	0	0	0	0	0	0	0	0	0	0	0	0	0	0	0
ENSMUSG00000098080.1	ENSMUSG00000098080	Gm5732	0	0	0	0	0	0	0	0	0	0	0	0	0	0	0	0	0	0	0	0	0	0	0	0
ENSMUSG00000101739.1	ENSMUSG00000101739	Gm5733	0	0	0	0	0	0	0	0	0	0	0	0	0	0	0	0	0	0	0	0	0	0	0	0
ENSMUSG00000101759.1	ENSMUSG00000101759	Gm5734	0	0	0	0	0	0	0	0	0	0	0	0	0	0	0	0	0	0	0	0	0	0	0	0
ENSMUSG00000109171.1	ENSMUSG00000109171	Gm5735	0	0	0	0	0	0	0	0	0	0	0	0	0	0	0	0	0	0	0	0	0	0	0	0
ENSMUSG00000109392.1	ENSMUSG00000109392	Gm5737	0	0	0	0	0	0	0	0	0	0	0	0	0	0	0	0	0	0	0	0	0	0	0	0
ENSMUSG00000108696.1	ENSMUSG00000108696	Gm5738	0	0	0	0	6.3	5.5568	1.5	1.0558	0	0	0.7	1	0	0	0	0	0.2	2.012	0	0	0.1	1	0	0
ENSMUSG00000109295.1	ENSMUSG00000109295	Gm5739	0	0	0	0	0	0	0	0	0	0	0	0	0	0	0	0	0	0	0	0	0	0	0	0
ENSMUSG00000110401.1	ENSMUSG00000110401	Gm5740	0	0	0	0	0	0	0	0	0	0	0	0	0	0	0	0	0	0	0	0	0	0	0	0
ENSMUSG00000095845.3	ENSMUSG00000095845	Gm5741	0	0	0	0	0	0	0	0	0	0	0	0	0	0	0	0	0.3	1	0	0	0.3	1	0.7	2
ENSMUSG00000081383.1	ENSMUSG00000081383	Gm5742	0	0	0	0	0	0	0	0	0	0	0	0	0	0	0	0	0	0	0	0	0	0	0	0
ENSMUSG00000110479.1	ENSMUSG00000110479	Gm5743	0	0	0	0	0	0	0	0	0	0	0	0	0	0	0	0	0	0	0	0	0	0	0	0
ENSMUSG00000066478.3	ENSMUSG00000066478	Gm5745	0	0	0	0	0	0	0	0	0	0	0	0	0	0	0	0	0	0	0	0	0	0	0	0
ENSMUSG00000099138.1	ENSMUSG00000099138	Gm5746	0	0	0	0	0	0	0	0	0	0	0	0	0	0	0	0	0	0	0	0	0	0	0	0
ENSMUSG00000110370.1	ENSMUSG00000110370	Gm5749	0	0	0	0	0	0	0	0	0	0	0	0	0	0	0	0	0	0	0	0	0	0	0	0
ENSMUSG00000112574.1	ENSMUSG00000112574	Gm5750	0	0	0	0	0	0	0	0	0	0	0	0	0	0	0	0	0	0	0	0	0	0	0	0
ENSMUSG00000079697.1	ENSMUSG00000079697	Gm5751	0	0	0	0	0	0	0	0	0	0	0	0	0	0	0	0	0	0	0	0	0	0	0.2	1
ENSMUSG00000081381.1	ENSMUSG00000081381	Gm5752	0	0	0	0	0	0	0	0	0	0	0	0	0	0	0	0	0	0	0	0	0	0	0	0
ENSMUSG00000081898.1	ENSMUSG00000081898	Gm5754	0	0	0	0	0	0	0	0	0	0	0	0	0	0	0	0	0	0	0	0	0	0	0	0
ENSMUSG00000096716.1	ENSMUSG00000096716	Gm5755	0	0	0	0	0	0	0	0	0	0	0	0	0	0	0	0	0	0	0	0	0	0	0	0
ENSMUSG00000082517.1	ENSMUSG00000082517	Gm5757	0	0	0	0	0	0	0	0	0	0	0	0	0	0	0	0	0	0	0	0	0	0	0	0
ENSMUSG00000082847.1	ENSMUSG00000082847	Gm5759	0	0	0	0	0	0	0	0	0	0	0	0	0	0	0	0	0	0	0	0	0	0	0	0
ENSMUSG00000083310.2	ENSMUSG00000083310	Gm5760	0	0	0	0	0	0	0	0	0	0	0	0	0	0	0	0	0	0	0	0	0	0	0	0
ENSMUSG00000084086.1	ENSMUSG00000084086	Gm5761	0	0	0	0	0	0	0	0	0	0	0	0	0	0	0.1	1.0018	0	0	0	0	0	0	0	0
ENSMUSG00000082291.1	ENSMUSG00000082291	Gm5762	0	0	0	0	0	0	0	0	0	0	0	0	0	0	0	0	0	0	0	0	0	0	0	0
ENSMUSG00000048600.7	ENSMUSG00000048600	Gm5763	7.2	11.6941	19.1	23.1737	2.9	5.5937	0.8	1.2407	0	0	0.8	2.557	3.5	76.7079	2.2	54.1109	2.5	59.4315	3.2	75.9326	1.3	32.7219	1.1	26.7046
ENSMUSG00000082026.1	ENSMUSG00000082026	Gm5764	0	0	0	0	0	0	0	0	0	0	0	0	0	0	0	0	0	0	0	0	0	0	0	0
ENSMUSG00000089645.3	ENSMUSG00000089645	Gm5766	0	0	0	0	0	0	0	0	0	0	0	0	0	0	0	0	0	0	0	0	0	0	0	0
ENSMUSG00000107252.1	ENSMUSG00000107252	Gm5767	0	0	0	0	0	0	0	0	0	0	0	0	0.3	2	0	0	0.4	3	0.2	2	0.5	4	0.3	2
ENSMUSG00000058119.6	ENSMUSG00000058119	Gm5771	0	0	0	0	0	0	0	0	0	0	0	0	0	0	0	0	0	0	0	0	0	0	0	0
ENSMUSG00000068879.4	ENSMUSG00000068879	Gm5773	0	0	0	0	0	0	0	0	0	0	0	0	0	0	0	0	0	0	0	0	0	0	0	0
ENSMUSG00000099647.1	ENSMUSG00000099647	Gm5776	131.4	27.493	170.3	28.5628	143.3	37.9715	180.6	37.3078	224.3	64.3898	55.8	22.5721	76.1	204.01	67.6	208.342	68	198.34	74.1	219.125	57.4	173.686	68.7	196.892
ENSMUSG00000093552.1	ENSMUSG00000093552	Gm5777	0	0	0	0	0	0	0	0	0	0	0	0	0	0	0	0	0	0	0	0	0	0	0	0
ENSMUSG00000091825.1	ENSMUSG00000091825	Gm5778	0.9	1.0028	0	0	0.8	1.0204	0	0	0	0	0	0	0	0	0.1	2.0052	0.1	1.0062	0	0	0.1	1.0068	0.3	5.0125
ENSMUSG00000112471.1	ENSMUSG00000112471	Gm5779	0	0	0	0	0	0	0	0	0	0	0	0	0	0	0.2	3	0	1	0.1	2	0	0	0	0
ENSMUSG00000112140.1	ENSMUSG00000112140	Gm5780	4.8	9.638	3.8	5.6595	2.7	6.3058	0.8	1.4299	0	0	3.4	13.276	1.8	48.8916	2.8	84.006	1.3	37.589	2.1	61.7388	1.4	43.1192	2.3	64.0266
ENSMUSG00000111966.1	ENSMUSG00000111966	Gm5781	0	0	0	0	0	0	0	0	0	0	0	0	0.2	1.0115	0.2	1.0105	0.4	2.0156	0.2	1.0268	0.2	1.0085	0.2	1.0145
ENSMUSG00000093908.2	ENSMUSG00000093908	Gm5784	1.1	3	1.5	3	0	0	0	0	0	0	0.6	3	0.2	9	0.3	11	0.2	6	0.1	3	0.3	11	0.3	13
ENSMUSG00000066487.3	ENSMUSG00000066487	Gm5786	0	0	0	0	0	0	0	0	0	0	0	0	0	0	0	0	0	0	0	0	0	0	0.1	1
ENSMUSG00000098154.2	ENSMUSG00000098154	Gm5787	0	0	0	0	0	0	0	0	0	0	0	0	0	0	0	0	0	0	0	0	0	0	0	0
ENSMUSG00000113805.1	ENSMUSG00000113805	Gm5788	0	0	0	0	0	0	0	0	0	0	0	0	0	0	0	0	0	0	0	0	0.2	1	0	0
ENSMUSG00000113419.1	ENSMUSG00000113419	Gm5789	0	0	0	0	0	0	0	0	0	0	0	0	0	0	0	0	0	0	0	0	0.1	1	0	0
ENSMUSG00000114858.1	ENSMUSG00000114858	Gm5790	0	0	0	0	0	0	0	0	0	0	0	0	0	0	0	0	0	0	0	0	0	0	0	0
ENSMUSG00000113753.1	ENSMUSG00000113753	Gm5791	0	0	0	0	0	0	0	0	0	0	0	0	0	0	0	0	0	0	0	0	0	0	0	0
ENSMUSG00000081175.3	ENSMUSG00000081175	Gm5793	0	0	0	0	0	0	0	0	0	0	0	0	0	0	0	0	0	0	0	0	0	0	0	0
ENSMUSG00000079409.8	ENSMUSG00000079409	Gm5795	0	0	0	0	0	0	0	0	0	0	0	0	0	0	0	0	0	0	0	0	0	0	0	0
ENSMUSG00000096775.1	ENSMUSG00000096775	Gm5796	0	0	0	0	0	0	0	0	0	0	0	0	0	0	0	0	0	0	0	0	0	0	0	0
ENSMUSG00000072726.3	ENSMUSG00000072726	Gm5797	0	0	0	0	0	0	0	0	0	0	0	0	0	0	0	0	0	0	0	0	0	0	0	0
ENSMUSG00000094925.7	ENSMUSG00000094925	Gm5798	0	0	0	0	0	0	0	0	0	0	0	0	0	0	0	0	0	0	0	0	0	0	0	0
ENSMUSG00000091477.1	ENSMUSG00000091477	Gm5799	0	0	0	0	0	0	0	0	0	0	0	0	0.1	0.9999	0.7	14.0002	0	0	0.1	1.25	0.1	2.5	0.5	10.5002
ENSMUSG00000068506.3	ENSMUSG00000068506	Gm5800	0	0	0	0	0	0	0	0	0	0	0	0	0	0	0	0	0	0	0	0	0	0	0	0
ENSMUSG00000058581.7	ENSMUSG00000058581	Gm5801	14.2	10.6552	36.4	20.5645	9.9	8.7919	0	0	6.3	6.153	20.7	30.111	15.1	149.416	17.9	203.841	18.6	200.457	15.6	171.317	19	212.04	22.9	243.347
ENSMUSG00000114488.1	ENSMUSG00000114488	Gm5802	0	0	0	0	0	0	0	0	0	0	0	0	0	0	0	0	0	0	0	0	0.1	1	0	0
ENSMUSG00000061848.5	ENSMUSG00000061848	Gm5805	36.9	13.5825	172.1	48.9549	133.6	59.891	118.4	41.456	27.8	13.6118	33.9	24.1582	14.9	71.4514	12.7	70.0778	11.6	60.921	13.3	70.75	15.5	84.1821	14.6	75.2989
ENSMUSG00000096448.2	ENSMUSG00000096448	Gm5808	0	0	0.1	0.0212	0.1	0.027	0	0	0	0	0	0	0.2	1.1779	0.2	1.0422	0.4	2.4497	0.7	3.7367	0.4	2.0924	0.7	3.7183
ENSMUSG00000043870.9	ENSMUSG00000043870	Gm5809	11.2	5.078	0.1	0.018	5.3	2.9012	11.4	4.8871	23.3	13.964	0.1	0.0546	0.4	2.3734	1	6.8225	0.5	3.0288	0.4	2.564	0.1	0.374	1.2	7.5588
ENSMUSG00000051639.3	ENSMUSG00000051639	Gm5812	9.4	9	4.2	3	6.9	7.7954	17.7	15.628	17.1	21.2042	21.4	39.8195	20.1	255.856	21.8	319.108	29	400.76	25.4	356.253	26	372.239	30.7	417.797
ENSMUSG00000096361.2	ENSMUSG00000096361	Gm5814	0	0	0	0	0	0	0	0	0	0	0	0	0.5	1.806	0	0	0	0	0.4	1.6216	0.5	1.876	0.1	0.2079
ENSMUSG00000046952.9	ENSMUSG00000046952	Gm5815	0	0	0	0	0	0	0.3	0.3333	0	0	0	0	0.1	1.3095	0	0	0.1	1.1017	0.1	1.4402	0.2	3.7269	0.2	3.3376
ENSMUSG00000092097.2	ENSMUSG00000092097	Gm5819	0	0	0	0	0	0	0	0	0	0	0.8	0.5162	0.3	1.2075	0.1	0.4296	0.2	1.0954	0.2	1.0253	0.4	2.1898	0.1	0.3712
ENSMUSG00000089993.1	ENSMUSG00000089993	Gm5822	0	0	0.2	0.2101	0	0	0	0	0	0	0	0	0	0	0	0	0	0	0	0	0	0	0	0
ENSMUSG00000091020.3	ENSMUSG00000091020	Gm5828	3.1	6.2849	0.1	0.0911	2.2	5.2555	1.3	2.3614	0.1	0.1594	1.8	7.0766	0.3	8.7923	0.6	18.0714	0.5	15.2684	0.4	12.9865	0.6	19.2389	0.7	19.5325
ENSMUSG00000101834.1	ENSMUSG00000101834	Gm5829	0	0	0	0	0	0	0	0	0	0	0	0	0.3	1	0	0	0	0	0	0	0	0	0	0
ENSMUSG00000072978.3	ENSMUSG00000072978	Gm5830	0	0	7.3	2	0	0	0	0	0	0	1.5	1.0103	1.5	7	2.1	10.8696	1.2	5.8334	2	10.036	1.2	6.0216	1.2	5.7966
ENSMUSG00000111133.1	ENSMUSG00000111133	Gm5831	16.9	21.2269	12.2	11.4436	12	17.7126	17.5	20.206	11.7	18.901	14	33.9846	17.5	292.585	16.9	323.475	17.1	311.322	15.7	289.442	15.2	286.878	16	284.629
ENSMUSG00000084021.1	ENSMUSG00000084021	Gm5832	0	0	0	0	0	0	0	0	0	0	0	0	0	0	0	0	0	0	0	0	0	0	0	0
ENSMUSG00000100459.6	ENSMUSG00000100459	Gm5833	0	0	0	0	0	0	0	0	0	0	0	0	0.1	3	0	0	0	0	0	0	0	0	0	0
ENSMUSG00000085867.1	ENSMUSG00000085867	Gm5834	0	0	0	0	0	0	0	0	0	0	0	0	0	0	0	0	0	0	0	0	0	0	0	0
ENSMUSG00000101795.2	ENSMUSG00000101795	Gm5835	77	102.03	47.3	46.7165	48.2	74.8574	69.2	84.1724	31.5	53.7718	40.3	103.775	32.9	580.953	37	750.833	31.8	611.034	35.5	692.269	23.3	463.669	26.9	507.579
ENSMUSG00000104496.1	ENSMUSG00000104496	Gm5837	11.5	16.6049	0.2	0.172	3.7	6.1862	19.4	25.7053	23.6	43.8291	12.8	35.8322	9.3	178.978	8.4	185.497	9.3	195.282	8.5	180.628	6.2	134.441	7.7	158.266
ENSMUSG00000097965.1	ENSMUSG00000097965	Gm5839	0	0	0	0	0	0	0	0	0	0	0	0	0	0	0	0	0	0	0	0	0	0	0	0
ENSMUSG00000103921.1	ENSMUSG00000103921	Gm5841	0.6	1.3726	0.1	0.0988	0	0	0	0	0.7	2.1319	1.1	4.99	0.1	2.1846	0	0	0.2	5.3392	0.1	3.2546	0.3	9.9421	0.2	6.4675
ENSMUSG00000103293.1	ENSMUSG00000103293	Gm5842	0	0	0	0	0	0	0	0	0	0	0	0	0	0	0	0	0	0	0	0	0	0	0	0
ENSMUSG00000084092.1	ENSMUSG00000084092	Gm5843	0	0	0	0	0	0	0	0	0	0	0	0	0	0	0	0	0	0	0	0	0	0	0	0
ENSMUSG00000082896.1	ENSMUSG00000082896	Gm5844	6.9	16.5559	11.1	19.7253	21.9	61.3182	8.6	18.9018	8	24.5969	12.6	58.7909	6.2	199.739	7	258.097	7	243.954	9.3	330.903	8.1	292.535	9.1	311.658
ENSMUSG00000103423.1	ENSMUSG00000103423	Gm5845	0	0	0	0	0	0	0	0	0	0	0	0	0	0	0	0	0	0	0	0	0	0	0	0
ENSMUSG00000104309.1	ENSMUSG00000104309	Gm5846	13.7	20.5222	3.8	4.2716	11.6	20.326	13.2	18.0774	7.7	14.8271	11.3	32.7427	4	79.921	4.1	93.9629	4.9	105.538	6.1	133.831	6.7	149.732	6.6	141.327
ENSMUSG00000082280.4	ENSMUSG00000082280	Gm5847	1.8	3	0	0	0.5	1	0	0	0	0	1.8	6	1.1	26.011	0.5	13.0076	1.3	31.0416	0.7	18.0682	0.5	12.0176	0.9	23.0186
ENSMUSG00000096621.2	ENSMUSG00000096621	Gm5849	0	0	0	0	0	0	0	0	0	0	0	0	0	0	0	0	0	0	0	0	0	0	0	0
ENSMUSG00000103286.1	ENSMUSG00000103286	Gm5850	0	0	0	0	0	0	0	0	0	0	0	0	0	0	0	0	0	0	0	0	0	0	0	0
ENSMUSG00000104028.1	ENSMUSG00000104028	Gm5851	0	0	0	0	0	0	0	0	0	0	0	0	0	0	0	0	0	0	0	0	0	0	0	0
ENSMUSG00000103210.1	ENSMUSG00000103210	Gm5852	0	0	0	0	0	0	0	0	0	0	0	0	0	0	0	0	0	0	0	0	0.1	1.8334	0	0
ENSMUSG00000105641.1	ENSMUSG00000105641	Gm5853	0	0	0	0	0	0	0	0	0	0	0	0	0	0	0	0	0	0	0	0	0	0	0	0
ENSMUSG00000105558.1	ENSMUSG00000105558	Gm5855	0	0	0	0	0	0	0	0	0	0	0	0	0	0	0	1	0.2	3.0085	0	0	0	0	0.1	1.0033
ENSMUSG00000106416.1	ENSMUSG00000106416	Gm5857	0	0	0	0	0	0	0	0	0	0	0	0	1.5	8	1	6	1	6	0.5	3	0.8	5	0.7	4
ENSMUSG00000073879.4	ENSMUSG00000073879	Gm5859	0	0	0	0	0	0	0	0	0	0	0	0	0	0	0	0	0	0	0	0	0	0	0	0
ENSMUSG00000085022.2	ENSMUSG00000085022	Gm5860	0	0	0	0	0	0	0	0	0	0	0	0	0	0	0	0	0	0	0	0	0	0	0	0
ENSMUSG00000095918.7	ENSMUSG00000095918	Gm5861	0	0	0	0	0	0	0	0	0	0	0	0	0	0	0	0	0	0	0	0	0	0	0	0
ENSMUSG00000067700.5	ENSMUSG00000067700	Gm5862	0	0	0	0	0	0	0	0	0	0	0	0	0	0	0	0	0	0	0	0	0	0	0	0
ENSMUSG00000082927.3	ENSMUSG00000082927	Gm5863	0	0	0	0	0	0	0	0	0	0	0	0	0	0	0	0	0	0	0	0	0	0	0	0
ENSMUSG00000107211.1	ENSMUSG00000107211	Gm5864	13.1	12.7631	71.2	51.8603	25	28.6909	27	24.2282	2.1	2.5787	23.2	43.758	13.8	178.646	13.3	198.011	13.9	195.72	19.3	275.326	18.6	270.309	16.8	231.767
ENSMUSG00000104923.1	ENSMUSG00000104923	Gm5865	0	0	0	0	0	0	0	0	0.1	0.0384	0	0	0	0	0.1	1.0735	0.1	1.07	0.1	1.0708	0	0	0	0
ENSMUSG00000095078.2	ENSMUSG00000095078	Gm5866	0	0	0	0	0	0	0	0	0	0	0	0	0	0	0	0	0.1	1.324	0	0	0	0	0	0
ENSMUSG00000043484.3	ENSMUSG00000043484	Gm5867	0	0	0	0	0	0	0	0	0	0	0	0	0	0	0	0	0.1	1.0349	0	0	0	0	0	0
ENSMUSG00000060204.5	ENSMUSG00000060204	Gm5868	0	0	0	0	0	0	0	0	0	0	0	0	0	0	0.1	2	0	0	0	0	0	0	0	0
ENSMUSG00000104802.1	ENSMUSG00000104802	Gm5869	0.8	1.0003	0	0	0	0	0.8	1.0021	0	0	0	0	0.1	1	0	1	0.2	3	0.1	1	0	0	0.1	1
ENSMUSG00000106392.1	ENSMUSG00000106392	Gm5870	0	0	0	0	7.6	1.6147	0	0	0	0	0	0	0	0	0	0	0	0	0	0	0	0	0	0
ENSMUSG00000093545.1	ENSMUSG00000093545	Gm5871	0	0	5.9	3	5.1	4.1285	0	0	0	0	0	0	0	0	0.4	4.0291	0	0	0	0	0	0	0	0
ENSMUSG00000093651.1	ENSMUSG00000093651	Gm5873	1.9	2.0307	0	0	7.2	9.1839	2.6	2.5607	6.2	8.7525	0	0	0.1	1.0198	0.1	2.0754	0	0	0	0	0.1	2.1193	0.1	1.1607
ENSMUSG00000071568.5	ENSMUSG00000071568	Gm5874	14.7	6.2976	0	0	3.7	1.9018	21.4	8.6977	0	0	12.7	10.558	17	95.9912	10.9	70.4752	14.5	89.0252	15	93.2649	22.8	144.576	13.6	81.8345
ENSMUSG00000108100.1	ENSMUSG00000108100	Gm5876	0	0	0	0	0	0	0	0	0	0	0	0	0	0	0	0	0	0	0	0	0	0	0	0
ENSMUSG00000072952.7	ENSMUSG00000072952	Gm5878	0	0	0	0	0	0	0	0	0	0	0	0	0	0	0	1	0	0	0	1	0	0	0	0
ENSMUSG00000068262.4	ENSMUSG00000068262	Gm5879	0	0	0	0	0	0	0	0	0	0	0	0	0	0	0	0	0	0	0.1	1.3249	0	0	0	0
ENSMUSG00000107747.1	ENSMUSG00000107747	Gm5881	0	0	0	0	0	0	0	0	0	0	0	0	0.3	1.05	0.5	2.068	0.3	1.0633	0.3	1.0508	0.5	2.0771	0.6	2.0951
ENSMUSG00000083713.1	ENSMUSG00000083713	Gm5883	0	0	0	0	0	0	0	0	0	0	0	0	0	0	0	0	0	0	0	0	0	0	0	0
ENSMUSG00000037827.5	ENSMUSG00000037827	Gm5884	14.8	23.1962	13	15.1534	5.2	9.6456	14.2	20.4933	1.5	2.9907	16.2	49.406	5.6	117.489	7.1	171.544	8.5	194.305	5.9	136.11	7.1	168.021	5.3	118.771
ENSMUSG00000095412.3	ENSMUSG00000095412	Gm5885	0	0	0	0	0	0	0	0	0	0	0	0	0	0	0	0	0	0	0	0	0	0	0	0
ENSMUSG00000108106.2	ENSMUSG00000108106	Gm5886	0	0	0	0	0	0	0	0	0	0	0	0	0	0	0	0	0	0	0	0	0	0	0	0
ENSMUSG00000109166.1	ENSMUSG00000109166	Gm5890	0	0	0	0	0	0	0	0	0	0	0	0	0	0	0	0	0	0	0	0	0	0	0	0
ENSMUSG00000095976.2	ENSMUSG00000095976	Gm5891	0	0	0	0	0	0	0	0	0	0	0	0	0	0	0	0	0	0	0	0	0	0	0	0
ENSMUSG00000011350.15	ENSMUSG00000011350	Gm5893	0	0	0	0	0	0	0	0	0	0	0	0	0	0	0	0	0	0	0	0	0	0	0	0
ENSMUSG00000099979.1	ENSMUSG00000099979	Gm5896	0	0	0	0	0	0	0	0	0	0	0	0	0	0	0	0	0	0	0	0	0	0	0	0
ENSMUSG00000081788.2	ENSMUSG00000081788	Gm5898	22	49.9263	6	10.0545	11.7	30.9342	9.3	19.237	65.9	191.437	34.6	152.338	18.4	555.717	12.3	429.221	13.7	452.168	15.6	522.698	17.5	598.865	16.1	521.894
ENSMUSG00000096033.2	ENSMUSG00000096033	Gm5899	0	0	0	0	0	0	0	0	0	0	0	0	0	0	0	0	0	0	0	0	0	0	0	0
ENSMUSG00000094685.2	ENSMUSG00000094685	Gm5900	61.5	16.7766	30.2	6.4732	107.3	36.3009	91.2	24.0856	50.4	18.529	65.4	34.5458	33.3	117.703	40.4	163.903	45.4	174.734	61.4	239.294	34	135.459	42.6	160.984
ENSMUSG00000078611.3	ENSMUSG00000078611	Gm5901	1.9	1	0	0	0	0	0	0	0	0	2.7	6	2.1	28	1.6	21	3.6	24	1.7	19	6.5	50	3.7	32
ENSMUSG00000082988.3	ENSMUSG00000082988	Gm5903	4.8	12.3545	2.1	3.9476	13.7	40.8672	0.2	0.3656	0.2	0.5353	2.6	12.9661	3.2	110.091	1.5	58.0333	3.9	144.692	5	189.231	2.8	108.341	2.7	98.917
ENSMUSG00000109894.1	ENSMUSG00000109894	Gm5904	2.2	1.8884	0	0	0.4	0.3562	4.8	3.7689	1.5	1.5982	0.2	0.2593	0.4	4.3789	0.2	2.4114	0.1	0.655	0	0.42	0.2	2.4331	0.5	5.603
ENSMUSG00000110275.1	ENSMUSG00000110275	Gm5905	259.3	133.212	395.5	154.878	359.4	221.671	300.9	145.112	185.1	124.822	239.2	238.371	206.9	1399.97	225	1749.61	164.6	1212.35	205.4	1533.4	157.2	1199.9	205.1	1483.01
ENSMUSG00000110058.1	ENSMUSG00000110058	Gm5907	0	0	0	0	0	0	0	0	0	0	0	0	0	0	0	0	0.2	1	0	0	0.1	1	0	0
ENSMUSG00000082491.1	ENSMUSG00000082491	Gm5909	7.3	9.7895	7.9	7.8656	7.9	12.3429	7.4	9.081	0	0	3.4	8.8855	2.3	40.6069	1.5	31.5987	1.5	29.011	2.9	56.9149	2.3	45.8221	2	38.2965
ENSMUSG00000110617.1	ENSMUSG00000110617	Gm5910	0	0	0	0	1.2	2.6069	0.8	1.3922	0	0	0.3	1.1997	0	0	0.1	2.3743	0.1	2.4252	0	0	0	0	0.2	4.8733
ENSMUSG00000081436.1	ENSMUSG00000081436	Gm5912	0	0	0	0	0	0	0	0	10.7	21	0	0	0	0	0	0	0	0	0	0	0	1	0	0
ENSMUSG00000081111.3	ENSMUSG00000081111	Gm5913	2.6	3.805	29.6	32.5056	16.3	28.2707	30.2	40.952	28.7	54.4738	9.5	27.3587	0.9	17.1072	1.7	37.7433	2.3	48.8369	1.8	38.9841	2.7	59.3728	2.9	60.6978
ENSMUSG00000098120.1	ENSMUSG00000098120	Gm5914	3.7	1	0	0	5.9	2	0	0	0	0	0	0	2.1	7	2.5	10	2.4	9	2.7	10	1.5	6	1.9	7
ENSMUSG00000080021.5	ENSMUSG00000080021	Gm5915	2.8	1.036	0	0	0	0	0	0	0	0	0	0	2	9.6621	0.4	2.1766	1.2	6.3747	1.2	6.3119	1.9	10.4149	1.2	6.2817
ENSMUSG00000091411.1	ENSMUSG00000091411	Gm5916	0	0	0	0	0	0	0	0	0	0	0	0	0	0	0	0	0	0	0	0	0	0	0	0
ENSMUSG00000110926.1	ENSMUSG00000110926	Gm5917	0	0	0	0	0	0	0	0	0	0	0	0	0	0	0.1	0.75	0.1	0.5454	0	0	0.1	0.65	0	0
ENSMUSG00000100839.1	ENSMUSG00000100839	Gm5920	0	0	0	0	0	0	0	0	0	0	0	0	0	0	0.1	1.0782	0.1	1.079	0.2	2.2001	0.1	1.0899	0	0
ENSMUSG00000074034.1	ENSMUSG00000074034	Gm5921	0	0	0	0	0	0	0	0	0	0	0	0	0	0	0	0	0	0	0	0	0	0	0	0
ENSMUSG00000111028.1	ENSMUSG00000111028	Gm5922	0	0	0	0	0	0	0	0	5.5	13	0	0	0.1	2	0	1	0	0	0	1	0	0	0.1	3
ENSMUSG00000114897.1	ENSMUSG00000114897	Gm5923	0	0	0	0	0	0	0	0	0	0	0	0	0	0	0	0	0	0	0	0	0	0	0	0
ENSMUSG00000078210.3	ENSMUSG00000078210	Gm5924	0	0	0	0	0	0	0	0	0	0	0	0	0	0	0	0	0	0	0	0	0	0	0	0
ENSMUSG00000078214.5	ENSMUSG00000078214	Gm5925	0	0	0	0	0	0	0	0	0	0	0	0	0	0	0	0	0	0	0	0	0	0	0	0
ENSMUSG00000094601.2	ENSMUSG00000094601	Gm5926	0	0	0	0	0	0	0	0	0	0	0	0	0	0	0	0	0	0	0	0	0	0	0	0
ENSMUSG00000113931.1	ENSMUSG00000113931	Gm5928	0	0	0	0	0	0	0	0	0	0	0	0	0	0	0	0	0	0	0	0	0.2	1	0	0
ENSMUSG00000091627.1	ENSMUSG00000091627	Gm5929	0	0	0	0	0	0	0	0	0	0	0	0	0	0	0	0	0	0	0	0	0	0	0	0
ENSMUSG00000079267.9	ENSMUSG00000079267	Gm5930	0	0	0	0	0	0	0	0	0	0	0	0	0	0	0	0	0	0	0	0	0.1	2	0	0
ENSMUSG00000068200.6	ENSMUSG00000068200	Gm5931	34.7	13.6201	51.5	15.5965	37.6	17.913	33.9	12.6199	60.2	31.3168	49.6	37.7724	30.2	155.399	47.9	283.217	40.6	227.189	34.4	195.137	37.9	219.729	36	197.785
ENSMUSG00000084063.1	ENSMUSG00000084063	Gm5934	0	0	0	0	0	0	0	0	0	0	0	0	0	0	0	0	0	0	0	0	0	0	0	0
ENSMUSG00000093923.7	ENSMUSG00000093923	Gm5935	0	0	0	0	0	0	0	0	0	0	0	0	0	0	0	0	0	0	0	0	0	0	0	0
ENSMUSG00000079531.1	ENSMUSG00000079531	Gm5936	0	0	0	0	0	0	0	0	0	0	0	0	0	0	0	0	0	0	0	0	0	0	0	0
ENSMUSG00000081622.1	ENSMUSG00000081622	Gm5937	0	0	0	0	0	0	0	0	0	0	0	0	0	0	0	0	0	0	0	0	0	0	0	0
ENSMUSG00000079521.2	ENSMUSG00000079521	Gm5938	0	0	0	0	0	0	0	0	0	0	0	0	0	0	0	0	0	0	0	0	0	0	0	0
ENSMUSG00000083258.3	ENSMUSG00000083258	Gm5939	0	0	0.6	1.4006	0.6	2.3747	0	0	0	0	0.6	3.5431	0.3	10.7436	0.3	14.2719	0.3	14.2402	0.2	8.7016	0.4	17.5946	0.4	17.7479
ENSMUSG00000081205.4	ENSMUSG00000081205	Gm5940	0	0	0	0	0	0	0	0	0	0	0	0	0	0	0	0	0	0	0	0	0	0	0	0
ENSMUSG00000071726.2	ENSMUSG00000071726	Gm5941	0	0	0	0	0	0	0	0	0	0	0	0	0	0	0	0	0	0	0	0	0.3	2	0.1	1
ENSMUSG00000083561.3	ENSMUSG00000083561	Gm5942	0	0	0	0	0	0	0	0	0	0	0	0	0	0	0	0	0	0	0	0	0	0	0	0
ENSMUSG00000083971.3	ENSMUSG00000083971	Gm5943	0	0	0	0	2.7	1.2208	0	0	0	0	0	0	0	0	0	0	0	0	0	0	0	0	0	0
ENSMUSG00000081034.1	ENSMUSG00000081034	Gm5944	0	0	0	0	0	0	0	0	0	0	0	0	0	0	0	0	0	0	0	0	0	0	0	0
ENSMUSG00000048592.9	ENSMUSG00000048592	Gm5946	0	0	0	0	0	0	0	0	0	0	0	0	0	1	0	0	0	0	0	0	0	0	0	0
ENSMUSG00000095065.1	ENSMUSG00000095065	Gm5947	0	0	0	0	0	0	0	0	0	0	0	0	0	0	0	0	0	0	0	0	0	0	0	0
ENSMUSG00000112903.1	ENSMUSG00000112903	Gm5948	0	0	0	0	0	0	0	0	0	0	0	0	0	0	0	0	0	0	0	0	0	0	0	0
ENSMUSG00000111122.1	ENSMUSG00000111122	Gm5949	0	0	0	0	0	0	0	0	0	0	0	0	0	0	0	0	0	0	0	0	0	0	0	0
ENSMUSG00000079606.1	ENSMUSG00000079606	Gm595	0	0	0	0	0	0	0	0	0	0	0	0	0	0	0	0	0	0	0	0	0	0	0	0
ENSMUSG00000111730.1	ENSMUSG00000111730	Gm5950	0	0	0	0	0	0	0	0	0	0	0	0	0	0	0	0	0	0	0	0	0	0	0	0
ENSMUSG00000112313.1	ENSMUSG00000112313	Gm5951	0	0	0	0	0	0	0	0	0	0	0	0	0	0	0	0	0	0	0	0	0	0	0	0
ENSMUSG00000113570.1	ENSMUSG00000113570	Gm5953	0	0	0.5	1	0	0	0	0	0	0	0	0	0.1	5	0.1	3	0	0	0	0	0	0	0	0
ENSMUSG00000113187.1	ENSMUSG00000113187	Gm5955	0	0	0	0	0	0	0	0	0	0	0	0	0	0	0	0	0	0	0	0	0	0	0	0
ENSMUSG00000087144.1	ENSMUSG00000087144	Gm5958	0	0	0	0	0	0	0	0	0	0	0	0	0	0	0	0	0	0	0	0	0	0	0	0
ENSMUSG00000099775.1	ENSMUSG00000099775	Gm5960	0	0	0	0	0	0	0	0	0	0	0	0	0	0	0	0	0	0	0	0	0	0	0	0
ENSMUSG00000052192.5	ENSMUSG00000052192	Gm5963	8.7	0.956	22.9	2.1552	8.1	1.2061	8.6	1	0	0	0	0	0	0	0	0	0	0	0	0	0	0	0	0
ENSMUSG00000009047.4	ENSMUSG00000009047	Gm5965	0	0	0	0	0	0	0	0	0	0	0	0	0	0	0	0	0	0	0	0	0	0	0	0
ENSMUSG00000092186.1	ENSMUSG00000092186	Gm5967	0	0	0	0	0	0	0	0	0	0	0	0	0	0	0	0	0	0	0	0	0	0	0	0
ENSMUSG00000048411.4	ENSMUSG00000048411	Gm597	0	0	0	0	0	0	0	0	0	0	0	0	0	0	0	0	0	0	0	0	0	0	0	0
ENSMUSG00000085977.1	ENSMUSG00000085977	Gm5970	0.8	1	0	0	0	0	0	0	0	0	0	0	0.1	2	0.7	13.0612	0.4	8.0168	0.6	11.0484	0	0	0.5	9
ENSMUSG00000094136.2	ENSMUSG00000094136	Gm5973	0	0	0	0	0	0	0	0	0	0	0	0	0	0	0	0	0	0	0	0	0	0	0	0
ENSMUSG00000096973.1	ENSMUSG00000096973	Gm5974	0	0	0	0	0	0	0	0	0	0	0	0	0	0	0	0	0	0	0	0	0	0	0	0
ENSMUSG00000099648.1	ENSMUSG00000099648	Gm5975	0	0	0	0	0	0	0	0	0	0	0	0	0	0	0	0	0	0	0	0	0	0	0	0
ENSMUSG00000097833.1	ENSMUSG00000097833	Gm5976	0	0	1.3	1	0	0	0	0	0	0	0	0	0.1	1	0	0	0.1	2	0	0	0	0	0	0
ENSMUSG00000092229.3	ENSMUSG00000092229	Gm5977	0	0	0	0	0	0	0	0	0	0	0	0	0	0	0.1	0.5	0	0	0	0	0.2	2.0001	0.3	2
ENSMUSG00000103304.1	ENSMUSG00000103304	Gm5979	0	0	0	0	0	0	0	0	0	0	1	1	0	0	0	0	0.1	1	0	0	0	0	0	0
ENSMUSG00000106562.1	ENSMUSG00000106562	Gm5981	0	0	0	0	0	0	0	0	0	0	0	0	0	0	0	0	0	0	0	0	0	0	0	0
ENSMUSG00000104984.1	ENSMUSG00000104984	Gm5982	0	0	0	0	0	0	0	0	0	0	0	0	0	0	0	0	0	0	0	0	0	0	0	0
ENSMUSG00000104555.1	ENSMUSG00000104555	Gm5983	0	0	0	0	0	0	0	0	0	0	0	0	0	0	0	0	0	0	0	0	0	0	0	0
ENSMUSG00000105600.1	ENSMUSG00000105600	Gm5987	0	0	0	0	0	0	0	0	0	0	0	0	0	0	0	0	0	0	0	0	0	0	0	0
ENSMUSG00000106989.1	ENSMUSG00000106989	Gm5989	0	0	0	0	0	0	0	0	0	0	0	0	0	0	0	0	0	0	0	0	0	1	0	0
ENSMUSG00000107465.1	ENSMUSG00000107465	Gm5990	0	0	0	0	0	0	0	0	0	0	0	0	0	0	0	0	0	0	0	0	0	0	0	0
ENSMUSG00000107685.1	ENSMUSG00000107685	Gm5995	0	0	0	0	0	0	0	0	0	0	0	0	0	0	0	0	0	0	0	0	0	0	0	0
ENSMUSG00000109798.1	ENSMUSG00000109798	Gm5996	0	0	0	0	0	0	0	0	0	0	0	0	0	0	0	0	0	0	0	0	0	0	0	0
ENSMUSG00000109235.1	ENSMUSG00000109235	Gm5997	0	0	0.4	0.607	0	0	0	0	0	0	0	0	0	0	0	0	0	0	0	0	0	0	0	0
ENSMUSG00000101427.1	ENSMUSG00000101427	Gm6003	0	0	0	0	0	0	0	0	0	0	0	0	0	0	0	0	0	0	0	0	0	0	0	0
ENSMUSG00000092238.1	ENSMUSG00000092238	Gm6004	0	0	0	0	0	0	0	0	0	0	0	0	0	0	0	0	0	0	0	0	0	0	0	0
ENSMUSG00000109174.1	ENSMUSG00000109174	Gm6007	0	0	0	0	0.1	0.0588	0	0	0	0	0	0	0	0	0	0	0	0	0	0	0	0	0	0
ENSMUSG00000108740.1	ENSMUSG00000108740	Gm6008	0	0	0	0	0	0	0	0	0	0	0	0	0	0	0	0	0	0	0	0	0	0	0	0
ENSMUSG00000109938.1	ENSMUSG00000109938	Gm6009	0	0	0	0	0	0	0	0	0	0	0	0	0	0	0	0	0	0	0	0	0	0	0	0
ENSMUSG00000110224.1	ENSMUSG00000110224	Gm6011	0	0	0	0	0	0	0	0	0	0	0	0	0	0	0	0	0	0	0	0	0	0	0	0
ENSMUSG00000109899.1	ENSMUSG00000109899	Gm6012	0	0	0	0	0	0	0	0	0	0	0	0	0	0	0	0	0.3	3	0.1	1	0.1	1	0.1	1
ENSMUSG00000110701.1	ENSMUSG00000110701	Gm6013	0	0	0	0	0	0	0	0	0	0	0	0	0	0	0	0	0	0	0.1	1	0.1	1	0.2	2
ENSMUSG00000111191.1	ENSMUSG00000111191	Gm6015	0	0	0	0	0	0	0	0	0	0	0	0	0	0	0	0	0	0	0	0	0	0	0	0
ENSMUSG00000111815.1	ENSMUSG00000111815	Gm6018	0	0	0	0	0	0	0	0	0	0	0	0	0	0	0	0	0	0	0	0	0	0	0	0
ENSMUSG00000094794.1	ENSMUSG00000094794	Gm6019	0	0	0	0	0	0	0	0	0	0	0	0	0	0	0	0	0	0	0	0	0	0	0	0
ENSMUSG00000069475.1	ENSMUSG00000069475	Gm6020	0	0	0	0	0	0	0	0	0	0	0	0	0	0	0	0	0	0	0	0	0	0	0	0
ENSMUSG00000081159.1	ENSMUSG00000081159	Gm6023	0	0	0	0	0	0	0	0	0	0	0	0	0	0	0	0	0	0	0	0	0	0	0	0
ENSMUSG00000081147.1	ENSMUSG00000081147	Gm6024	0	0	0	0	0	0	0	0	0	0	0	0	0	0	0	0	0	0	0	0	0	0	0	0
ENSMUSG00000082616.1	ENSMUSG00000082616	Gm6025	0	0	0	0	0	0	0	0	0	0	0	0	0	0	0	0	0	0	0	0	0	0	0	0
ENSMUSG00000083508.1	ENSMUSG00000083508	Gm6027	0	0	0	0	0	0	0	0	0	0	0	0	0	0	0	0	0	0	0	0	0	0	0	0
ENSMUSG00000101875.1	ENSMUSG00000101875	Gm6028	0	0	0	0	0	0	0	0	0	0	1	1	0	0	0	0	0	0	0	0	0	0	0	0
ENSMUSG00000062284.5	ENSMUSG00000062284	Gm6030	0	0	0	0	12.7	4.5552	4.2	1.1782	0	0	1.8	1.0192	3.2	12	0.5	2	0.5	2	0.7	3	0.5	2	0.2	1
ENSMUSG00000080704.1	ENSMUSG00000080704	Gm6031	0	0	0	0	0	0	0	0	0	0	0	0	0	0	0	0	0	0	0	0	0	0	0	0
ENSMUSG00000073407.1	ENSMUSG00000073407	Gm6034	0	0	0	0	0	0	0	0	0	0	0	0	0	1	0.1	2.125	0	0	0.1	3.5	0.1	2	0.1	2.25
ENSMUSG00000114551.1	ENSMUSG00000114551	Gm6035	0	0	0	0	0	0	0	0	0	0	0	0	0	0	0	0	0	0	0	0	0	0	0	0
ENSMUSG00000087325.3	ENSMUSG00000087325	Gm6038	0	0	0	0	0	0	0	0	0	0	0	0	0	0	0	0	0	0	0	0	0	0	0	0
ENSMUSG00000083736.1	ENSMUSG00000083736	Gm6039	27.6	35.9493	20.5	19.9274	4.7	7.1375	13.1	15.7135	55.1	92.3012	25	63.0954	17	295.361	26	517.023	17.6	331.937	23.4	447.295	14.7	287.428	24.1	446.075
ENSMUSG00000071165.3	ENSMUSG00000071165	Gm6040	0	0	0	0	0	0	0	0	0	0	0	0	0	0	0	0	0	0	0	0	0	0	0	0
ENSMUSG00000075245.4	ENSMUSG00000075245	Gm6043	0	0	0	0	0	0	0	0	0	0	0	0	0	0	0	0	0	0	0	0	0	0	0	0
ENSMUSG00000083100.1	ENSMUSG00000083100	Gm6044	0	0	0	0	0	0	0	0	0	0	0	0	0.2	1	0	0	0	0	0.3	2	0.2	1	0	0
ENSMUSG00000091293.1	ENSMUSG00000091293	Gm6047	4.2	2.1307	10.4	4	19.3	11.7573	2.7	1.2896	0	0	5.3	5.2245	2.9	19.2063	2.1	16.1374	2.6	19.1035	4.4	32.4755	2.8	20.9654	6.6	46.8508
ENSMUSG00000113000.1	ENSMUSG00000113000	Gm6049	0	0	0	0	0	0	0	0	0	0	0	0	0	0	0	0	0	0	0	0	0	0	0	0
ENSMUSG00000107020.1	ENSMUSG00000107020	Gm6051	0	0	0	0	0	0	0	0	0	0	0	0	0	0	0	0	0	0	0	0	0	0	0.3	1.1063
ENSMUSG00000057157.3	ENSMUSG00000057157	Gm6054	0	0	0.1	0.012	0	0	0	0	0	0	0	0	0	0	0.5	2.2472	0.9	3.372	1.1	4.3606	0.8	3.2573	0.6	2.263
ENSMUSG00000062081.6	ENSMUSG00000062081	Gm6055	40.8	11.2787	93.7	20.331	138.9	47.5587	99.4	26.5693	53.4	19.874	87.5	46.7831	84.4	301.984	69.9	287.515	83.4	325.138	63.9	252.451	71.8	289.944	64.5	246.902
ENSMUSG00000113426.1	ENSMUSG00000113426	Gm6056	0	0	0	0	0	0	0	0	0	0	0	0	0	0	0.3	2	0	0	0	0	0	0	0.2	1
ENSMUSG00000105396.1	ENSMUSG00000105396	Gm6057	0	0	0	0	0	0	0	0	0	0	0	0	0	0	0	0	0	0	0	0	0	0	0	0
ENSMUSG00000087632.1	ENSMUSG00000087632	Gm6058	0	0	0	0	0	0	0	0	0	0	0	0	0	0	0	0	0	0	0	0	0	0	0	0
ENSMUSG00000105015.1	ENSMUSG00000105015	Gm6059	0	0	0	0	0	0	0	0	0	0	0	0	0	0	0	0	0.3	1	0	0	0	0	0	0
ENSMUSG00000101652.1	ENSMUSG00000101652	Gm6060	0	0	0	0	0	0	0	0	0	0	0	0	0	0	0	0	0	0	0	0	0	0	0	0
ENSMUSG00000093392.1	ENSMUSG00000093392	Gm6061	0	0	0	0	0	0	0	0	0	0	0	0	0	0	0	0	0	0	0	0	0	0	0	0
ENSMUSG00000080938.1	ENSMUSG00000080938	Gm6062	0	0	0	0	0	0	0	0	0	0	0	0	0	0	0	0	0	0	0	0	0	0	0	0
ENSMUSG00000108772.1	ENSMUSG00000108772	Gm6063	0	0	0	0	0	0	0	0	0	0	0	0	0	0	0	0	0	0	0	0	0	0	0	0
ENSMUSG00000107981.1	ENSMUSG00000107981	Gm6064	0	0	0	0	0	0	0	0	0	0	0	0	0	0	0	0	0	0	0	0	0	0	0	0
ENSMUSG00000063830.5	ENSMUSG00000063830	Gm6065	0	0	0	0	0	0	0	0	0	0	0	0	0	0	0	0	0	0	0	0	0	0	0	0
ENSMUSG00000114948.1	ENSMUSG00000114948	Gm6066	0	0	0	0	0	0	0	0	0	0	0	0	0	0	0	0	0	0	0	0	0	0	0	0
ENSMUSG00000082929.1	ENSMUSG00000082929	Gm6067	0	0	0	0	0	0	0	0	0	0	0	0	0	0	0	0	0	0	0	0	0	0	0	0
ENSMUSG00000113678.1	ENSMUSG00000113678	Gm6068	0	0	0	0	0	0	0	0	0	0	0	0	0	0	0	0	0	0	0	0	0	0	0	0
ENSMUSG00000104616.1	ENSMUSG00000104616	Gm6069	0	0	0	0	0	0	0	0	0	0	0	0	0	0	0	0	0	0	0	0	0	0	0	0
ENSMUSG00000108860.1	ENSMUSG00000108860	Gm6070	0	0	0	0	0	0	0	0	0	0	0	0	0	0	0	0	0	0	0	0	0	0	0	0
ENSMUSG00000081064.1	ENSMUSG00000081064	Gm6071	0	0	0	0	0	0	0	0	0	0	0	0	0	0	0	0	0	0	0	0	0	0	0	0
ENSMUSG00000108073.1	ENSMUSG00000108073	Gm6072	0	0	0	0	0	0	0	0	0	0	0	0	0	0	0	0	0	0	0	0	0	0	0	0
ENSMUSG00000105840.1	ENSMUSG00000105840	Gm6073	0	0	0	0	0	0	0	0	0	0	0	0	0	0	0	0	0	0	0	0	0	0	0	0
ENSMUSG00000103099.1	ENSMUSG00000103099	Gm6074	0	0	0	0	0	0	0	0	0	0	0	0	0	0	0	0	0	0	0	0	0	0	0	0
ENSMUSG00000102048.1	ENSMUSG00000102048	Gm6075	0	0	0	0	0	0	0	0	0	0	0	0	0	0	0	0	0	0	0	0	0	0	0	0
ENSMUSG00000114292.1	ENSMUSG00000114292	Gm6076	0	0	0	0	0	0	0	0	0	0	0	0	0	0	0	0	0	0	0	0	0	0	0.2	1
ENSMUSG00000104530.1	ENSMUSG00000104530	Gm6077	0	0	0	0	0	0	0	0	0	0	0	0	0	0	0	0	0	0	0.2	1	0	0	0	0
ENSMUSG00000081083.1	ENSMUSG00000081083	Gm6079	0	0	0	0	0	0	0	0	0	0	0	0	0	0	0	0	0	0	0	0	0	0	0	0
ENSMUSG00000086785.1	ENSMUSG00000086785	Gm6081	0	0	0	0	0	0	0	0	0	0	0	0	0	0	0	0	0	0	0	0	0	0	0	0
ENSMUSG00000111297.1	ENSMUSG00000111297	Gm6082	0	0	0	0	0	0	0	0	0	0	0	0	0	0	0	0	0	0	0	0	0	0	0	0
ENSMUSG00000078182.4	ENSMUSG00000078182	Gm6083	0	0	0	0	0	0	0	0	0	0	0	0	0	0	0	0	0	0	0	0	0	0	0	0
ENSMUSG00000098104.1	ENSMUSG00000098104	Gm6085	0.7	1.108	0	0	2.2	4.0861	2.2	3.1263	0	0	0.3	1.0517	0.4	7.4099	0.2	4.1713	0.2	4.2214	0.2	4.1912	0.3	6.4158	0.3	7.3332
ENSMUSG00000083646.1	ENSMUSG00000083646	Gm6088	0	0	0	0	0	0	0	0	0	0	0	0	0	1	0	0	0	0	0	0	0	1	0	0
ENSMUSG00000105422.1	ENSMUSG00000105422	Gm6089	0	0	0	0	0	0	0	0	0	0	0	0	0	0	0	0	0	0	0	0	0	0	0	0
ENSMUSG00000053182.11	ENSMUSG00000053182	Gm609	1.1	4	2.3	6	1	4	5.6	18	7.7	35	1.4	10	0.4	17	0.3	16	0.4	21	0.4	21	0.4	22	0.3	16
ENSMUSG00000074026.3	ENSMUSG00000074026	Gm6091	0.1	0.002	0	0	0	0	0	0	0	0	0.1	0.003	0	0	0	0	0	0	0	0	0	0	0	0
ENSMUSG00000083789.1	ENSMUSG00000083789	Gm6092	0	0	0	0	0	0	0	0	0	0	0	0	0	0	0	0	0	0	0	0	0	0	0	0
ENSMUSG00000112963.1	ENSMUSG00000112963	Gm6093	3.5	8	1.1	2	4	11	0	0	15.8	45	3.3	14	4.1	119	3.3	109	4.1	128	2	65	9.3	300	4	127
ENSMUSG00000078380.1	ENSMUSG00000078380	Gm6096	0	0	0	0	0	0	0	0	0	0	0	0	0.6	3	0.4	2	0.4	2	0.2	1	0.2	1	0.2	1
ENSMUSG00000096400.2	ENSMUSG00000096400	Gm6098	0	0	0	0	0	0	0	0	0	0	0	0	0	0	0	0	0	0	0	0	0	0	0	0
ENSMUSG00000095202.2	ENSMUSG00000095202	Gm6100	0	0	0	0	0	0	0	0	0	0	0	0	0	0	0	0	0	0	0	0	0	0	0	0
ENSMUSG00000102948.1	ENSMUSG00000102948	Gm6101	0	0	0	0	0	0	0	0	0	0	0	0	0	0	0	0	0	0	0	0	0	0	0	0
ENSMUSG00000062588.4	ENSMUSG00000062588	Gm6104	0.3	0.1396	8.2	3.354	1.1	0.686	0	0	0.2	0.108	8.7	9.1086	0.5	3.4807	0.1	0.5467	0.5	3.7023	0.5	3.8124	1.4	10.9937	1.7	13.0582
ENSMUSG00000105737.1	ENSMUSG00000105737	Gm6105	0	0	0	0	0	0	0	0	0	0	0	0	0	0	0	0	0	0	0	0	0	0	0	0
ENSMUSG00000109104.1	ENSMUSG00000109104	Gm6108	0	0	0	0	0	0	0	0	0	0	0	0	0	0	0	0	0	0	0	0	0	0	0	0
ENSMUSG00000113237.1	ENSMUSG00000113237	Gm6109	0	0	0	0	0	0	0	0	0	0	0	0	0	0	0	0	0	0	0	0	0	0	0	0
ENSMUSG00000109541.1	ENSMUSG00000109541	Gm6112	0	0	0	0	0	0	0	0	0	0	0	0	0	0	0.1	1	0.1	1	0	0	0.2	2	0.1	1
ENSMUSG00000096907.1	ENSMUSG00000096907	Gm6113	0	0	0	0	0	0	0	0	0	0	0	0	0	0	0	0	0	0	0	0	0	0	0	0
ENSMUSG00000098005.1	ENSMUSG00000098005	Gm6114	0	0	0	0	0	0	0	0	0	0	0	0	0	0	0	0	0	0	0	0	0	0	0	0
ENSMUSG00000072874.4	ENSMUSG00000072874	Gm6116	0	0	0	0	0	0	0	0	0	0	0	0	0.1	3	0	1	0	1	0	1	0	1	0	1
ENSMUSG00000086732.1	ENSMUSG00000086732	Gm6117	0	0	0	0	0	0	0	0	0	0	0	0	0	0	0	0	0	0	0.1	3	0	0	0	0
ENSMUSG00000102175.1	ENSMUSG00000102175	Gm6119	0	0	0	0	0	0	0	0	0	0	0.4	1	0	0	0.1	1.0082	0	0	0	0	0	0	0.1	2.0083
ENSMUSG00000080725.9	ENSMUSG00000080725	Gm6121	0	0	0	0	0	0	0	0	0	0	0	0	0	0	0	0	0	0	0	0	0	0	0	0
ENSMUSG00000114919.1	ENSMUSG00000114919	Gm6122	0	0	0	0	0	0	0	0	0	0	0	0	0	0	0	0	0	0	0	0	0	0	0	0
ENSMUSG00000103922.1	ENSMUSG00000103922	Gm6123	5.5	6.0004	4.9	3.9708	1.8	2.2606	8.9	8.9419	0	0	7.4	15.645	4.2	61.0385	4.4	73.007	3.9	62.1076	4.4	70.7005	3.7	59.8896	4.6	70.7004
ENSMUSG00000102017.1	ENSMUSG00000102017	Gm6124	0	0	0	0	0	0	0	0	0	0	0	0	0	0	0	0	0	0	0	0	0	0	0	0
ENSMUSG00000112823.1	ENSMUSG00000112823	Gm6125	0	0	0	0	0.1	0.2727	0	0	0	0	0	0	0	0	0	0	0	0	0	1	0	0	0	0
ENSMUSG00000114728.1	ENSMUSG00000114728	Gm6128	0	0	0	0	0	0	0	0	0	0	0	0	0	0	0	0	0	0	0	0	0	0	0	0
ENSMUSG00000113843.1	ENSMUSG00000113843	Gm6129	0	0	0	0	0	0	0	0	0	0	0	0	0	0	0	0	0	0	0	0	0	0	0	0
ENSMUSG00000090451.1	ENSMUSG00000090451	Gm6133	0	0	0	0	0	0	0	0	0	0	0	0	0.2	2	0.1	1	0	0	0	0	0.4	6	0	0
ENSMUSG00000094189.1	ENSMUSG00000094189	Gm6134	0	0	0	0	0	0	0	0	0	0	0	0	0	0	0	0	0	0	0	0	0	0	0	0
ENSMUSG00000106069.1	ENSMUSG00000106069	Gm6135	0	0	0	0	0	0	0	0	0	0	0	0	0	0	0	0	0	0	0	0	0	0	0	0
ENSMUSG00000084106.4	ENSMUSG00000084106	Gm6136	118.3	103.99	187.8	124.011	173.3	180.116	245.8	199.904	194.5	221.66	133	227.142	173	2019.32	154.8	2077.21	117.5	1493.47	131.4	1692.92	142.5	1875.16	187.4	2337.59
ENSMUSG00000100700.1	ENSMUSG00000100700	Gm6137	0	0	0	0	0	0	0	0	0	0	0	0	0	0	0	0	0	0	0	0	0	0	0	0
ENSMUSG00000057244.6	ENSMUSG00000057244	Gm6139	0	0	0	0	0	0	0	0	0	0	0	0	0	0	0	0	0	0	0	0	0	0	0	0
ENSMUSG00000090141.1	ENSMUSG00000090141	Gm614	0	0	0	0	0	0	0	0	0	0	0	0	0	0	0	0	0	0	0	0	0	0	0	0
ENSMUSG00000104141.1	ENSMUSG00000104141	Gm6140	0	0	0	0	0	0	0	0	0	0	0	0	0	0	0	0	0	0	0	0	0	0	0	0
ENSMUSG00000084339.1	ENSMUSG00000084339	Gm6141	0	0	0	0	0	0	0	0	0	0	0	0	0	0	0	0	0	0	0	0	0	0	0	0
ENSMUSG00000084304.1	ENSMUSG00000084304	Gm6142	27.4	5.8699	30	5.1275	18.6	5.0263	25.3	5.3368	99.5	29.1634	39.6	16.3777	17.9	49.1362	12.1	38.059	22.2	66.2068	17.4	52.7848	30.3	93.7162	29.1	85.4963
ENSMUSG00000110080.1	ENSMUSG00000110080	Gm6145	0	0	0	0	0	0	0	0	0	0	0	0	0	0	0	0	0	0	0	0	0	0	0	0
ENSMUSG00000111901.1	ENSMUSG00000111901	Gm6150	0	0	0	0	0	0	0	0	0	0	0	0	0	0	0	0	0	0	0	0	0	0	0	0
ENSMUSG00000086195.1	ENSMUSG00000086195	Gm6152	0	0	0	0	0	0	0	0	0	0	0	0	0	0	0	0	0	0	0	0	0	0	0	0
ENSMUSG00000090994.1	ENSMUSG00000090994	Gm6153	0	0	0	0	0	0	0	0	0	0	0	0	0	0	0	0	0	0	0	0	0	0	0	0
ENSMUSG00000068629.4	ENSMUSG00000068629	Gm6155	0	0	0	0	1.7	0.5	0	0	0	0	0	0	0	0	0	0	0	0	0	0	0	0	0	0
ENSMUSG00000105687.1	ENSMUSG00000105687	Gm6157	0	0	0	0	0.2	0.4156	1.1	2.0588	4.9	13	0	0	0	0	0.1	1.7404	0.1	2.5911	0	0	0	0	0	0
ENSMUSG00000090381.2	ENSMUSG00000090381	Gm6158	36.1	32.2706	0.1	0.0408	43.4	45.8894	31.7	26.2095	17.7	20.525	22.1	38.3094	24.7	293.021	22	300.316	25.2	325.711	35.4	463.956	20.5	274.656	21.6	274.404
ENSMUSG00000099377.1	ENSMUSG00000099377	Gm6159	4.8	8.9469	7.9	10.9064	8.2	17.7904	7.7	13.0508	0.8	1.8732	5	18.1515	3.5	86.9087	2.3	64.9431	3.6	97.069	3.7	101.087	4.1	114.431	3.8	100.43
ENSMUSG00000081441.3	ENSMUSG00000081441	Gm6161	0	0	0	0	0	0	0	0	0	0	0	0	0	0	0	0	0	0	0	0	0	0	0	0
ENSMUSG00000103733.1	ENSMUSG00000103733	Gm6162	0	0	0	0	0	0	0	0	0	0	0	0	0	1	0	1	0	0	0	1	0	0	0	0
ENSMUSG00000094298.1	ENSMUSG00000094298	Gm6164	0	0	0	0	0	0	0	0	0	0	0	0	0	0	0	0	0	0	0	0	0	0	0	0
ENSMUSG00000074280.6	ENSMUSG00000074280	Gm6166	47.9	14.9901	39.9	9.7392	32.2	12.3922	7.4	2.2342	105.8	44.3024	29.2	17.7122	32.6	132.583	8.2	38.22	19.9	88.286	14.7	66.1669	14.4	66.0755	10.1	43.879
ENSMUSG00000057762.6	ENSMUSG00000057762	Gm6169	144.2	150.385	101.6	79.349	148.8	182.787	146.3	140.68	73.6	99.1863	104.5	211.624	59.4	824.125	53.5	851.79	78.2	1180.97	77.4	1184.14	63.1	986.729	64.8	960.253
ENSMUSG00000100078.1	ENSMUSG00000100078	Gm6170	0	0	0	0	0	0	0	0	0	0	0	0	0	0	0	1	0	0	0	0	0	0	0	0
ENSMUSG00000113169.1	ENSMUSG00000113169	Gm6171	0	0	0	0	0	0	0	0	0	0	0	0	0	0	0	0	0	0	0	0	0	0	0	0
ENSMUSG00000081886.1	ENSMUSG00000081886	Gm6175	0	0	0	0	0	0	0	0	0	0	0	0	0	0	0	0	0	0	0	0	0	0	0	0
ENSMUSG00000096283.2	ENSMUSG00000096283	Gm6176	0	0	0	0	0	0	0	0	0	0	0	0	0	0	0	0	0	0	0	0	0	0	0	0
ENSMUSG00000057499.3	ENSMUSG00000057499	Gm6177	0	0	0	0	0	0	0	0	0	0	0	0	0	0	0	0	0	0	0	0	0	0	0	0
ENSMUSG00000053038.8	ENSMUSG00000053038	Gm6180	384.6	160.506	307.7	98.6744	466.4	235.682	352.9	139.392	182.3	100.583	343.4	277.889	228.2	1248.73	275.4	1732.45	309.5	1843.86	375	2264.87	263.8	1628.55	254.5	1488.84
ENSMUSG00000074092.5	ENSMUSG00000074092	Gm6181	0	0	0	0	0	0	0	0	0	0	0	0	0	0	0	0	0	0	0	0	0	0	0	0
ENSMUSG00000086367.1	ENSMUSG00000086367	Gm6182	0	0	0	0	0	0	0	0	0	0	0	0	0	0	0	0	0	0	0	0	0	0	0	0
ENSMUSG00000081674.1	ENSMUSG00000081674	Gm6184	0	0	0	0	0	0	0	0	0	0	0	0	0.1	1	0	0	0	0	0	0	0	0	0	0
ENSMUSG00000102817.2	ENSMUSG00000102817	Gm6185	0	0	0	0	0	0	0	0	0	0	0	0	0	1	0	0	0	0	0	0	0	0	0	0
ENSMUSG00000101571.2	ENSMUSG00000101571	Gm6187	0	0	0	0	0	0	0	0	0	0	0	0	0	0	0	0	0	0	0	0	0	0	0	0
ENSMUSG00000090637.2	ENSMUSG00000090637	Gm6189	0	0	0	0	0	0	0	0	0	0	0	0	0	0	0	1	0.1	3	0	0	0	1	0	1
ENSMUSG00000113861.1	ENSMUSG00000113861	Gm6190	0	0	0.1	0.0612	0	0	0	0	0	0	0	0	0.2	3.6407	0.2	3.8606	0.2	4.6882	0.2	4.5358	0.2	3.6315	0.4	7.4101
ENSMUSG00000046334.4	ENSMUSG00000046334	Gm6195	5.5	1.3756	20.1	4	37.3	11.7072	10.4	2.54	20.5	7	6.8	3.331	4.1	13.2848	3	11.2456	3.1	11.0683	5.7	20.2885	2.5	9.1376	2.9	9.98
ENSMUSG00000104295.1	ENSMUSG00000104295	Gm6197	0	0	0	0	0	0	0	0	0	0	1.4	1	0	0	0	0	0.2	1.0765	0	0	0	0	0	0
ENSMUSG00000101986.1	ENSMUSG00000101986	Gm6198	0	0	0	0	0	0	0	0	0	0	0	0	0	0	0	0	0	0	0	0	0	0	0	0
ENSMUSG00000114651.1	ENSMUSG00000114651	Gm6200	0	0	0	0	0	0	0	0	0	0	0	0	0	0	0	0	0	0	0	0	0	0	0	0
ENSMUSG00000110415.1	ENSMUSG00000110415	Gm6203	0	0	0	0	0	0	0	0	0	0	0	0	0	0	0	0	0	0	0	0	0	0	0	0
ENSMUSG00000105879.1	ENSMUSG00000105879	Gm6204	38.3	14.1404	51	14.5422	31.6	14.2097	35.4	12.44	3.2	1.5831	45.8	32.7992	2.1	10.066	4	22.0739	2	10.4478	1.2	6.5019	2.2	12.0012	2.3	11.9153
ENSMUSG00000092073.8	ENSMUSG00000092073	Gm6205	0	0	0	0	0	0	0	0	0	0	0	0	0	0	0	0	0	0	0	0	0	0	0	0
ENSMUSG00000048949.8	ENSMUSG00000048949	Gm6206	37.8	91.3696	35.9	64.3422	18.5	52.0872	11.5	25.3835	3.3	10.2929	41.7	195.984	30.4	982.162	23.8	884.768	25.6	899.239	23.7	844.795	34.5	1256.5	28.7	989.67
ENSMUSG00000081146.1	ENSMUSG00000081146	Gm6207	0	0	0	0	0	0	0	0	0	0	0	0	0	0	0	0	0	0	0	0	0	0	0	0
ENSMUSG00000102715.1	ENSMUSG00000102715	Gm6209	0	0	0	0	0	0	0	0	0	0	0	0	0	0	0	0	0	1	0	0	0	1	0	0
ENSMUSG00000107951.1	ENSMUSG00000107951	Gm6210	0.6	1.2726	0	0	0.5	1.2417	0	0	0	0	0	0	0.1	1.5173	0	1	0.2	5.0978	0	1	0.1	3.5381	0	1
ENSMUSG00000091577.2	ENSMUSG00000091577	Gm6211	0	0	0	0	0	0	0	0	0	0	0	0	0	2	0	0	0	0	0	0	0	0	0	0
ENSMUSG00000109827.1	ENSMUSG00000109827	Gm6213	0	0	0	0	0	0	0	0	0	0	0	0	0	0	0	0	0	0	0	0	0	0	0	0
ENSMUSG00000095465.2	ENSMUSG00000095465	Gm6214	0	0	0	0	0	0	0	0	0	0	0	0	0.2	1	0	0	0	0	0	0	0	0	0.2	1
ENSMUSG00000095599.1	ENSMUSG00000095599	Gm6215	0	0	0	0	0	0	0	0	0	0	0	0	0	0	0	0	0	0	0	0	0	0	0	0
ENSMUSG00000098163.1	ENSMUSG00000098163	Gm6216	0	0	0	0	0	0	0	0	0	0	0	0	0	0	0	0	0	0	0	0	0	0	0	0
ENSMUSG00000113846.1	ENSMUSG00000113846	Gm6217	0	0	0	0	0	0	0	0	0	0	0	0	0	0	0	0	0	0	0	0	0	0	0	0
ENSMUSG00000112145.1	ENSMUSG00000112145	Gm6218	0	0	0	0	0	0	0	0	0	0	0	0	0	0	0	0	0	0	0	0	0	0	0	0
ENSMUSG00000095964.1	ENSMUSG00000095964	Gm6221	0	0	0	0	0	0	0	0	0	0	0	0	0	0	0	0	0	0	0	0	0	0	0	0
ENSMUSG00000083019.2	ENSMUSG00000083019	Gm6222	0	0	0	0	0	0	0	0	0	0	0	0	0	0	0	0	0	0	0	0	0	0	0.1	1
ENSMUSG00000096647.2	ENSMUSG00000096647	Gm6223	5	4.2603	13.3	8.5503	7.7	7.7843	9.5	7.514	0.1	0.0725	7.9	13.0803	7.7	87.2848	7.1	92.3073	7.3	90.071	6	75.2481	8.2	104.888	7.4	89.4206
ENSMUSG00000097746.2	ENSMUSG00000097746	Gm6225	0	0	0	0	0	0	0	0	0	0	0.1	1	0.4	30	0.3	25	0.2	17	0.2	11	0.4	22	0.4	20
ENSMUSG00000086926.2	ENSMUSG00000086926	Gm6226	0	0	0	0	0	0	0	0	0	0	0	0	0	0	0	0	0	0	0.1	1.2365	0	0	0	0
ENSMUSG00000107852.1	ENSMUSG00000107852	Gm6227	0	0	0	0	0	0	0	0	0	0	0	0	0.2	1	0	0	0	0	0	0	0	0	0	0
ENSMUSG00000096119.1	ENSMUSG00000096119	Gm6228	0	0	0	0	0	0	0	0	0	0	0	0	0	0	0	0	0	0	0	0	0	0	0	0
ENSMUSG00000108816.1	ENSMUSG00000108816	Gm6230	0	0	0	0	0	0	0	0	0	0	0	0	0	0	0	0	0	0	0	0	0	0	0	0
ENSMUSG00000102795.1	ENSMUSG00000102795	Gm6236	0	0	0	0	0	0	0	0	0	0	0	0	0	0	0	0	0	0	0	0	0	0	0	0
ENSMUSG00000082996.1	ENSMUSG00000082996	Gm6238	0	0	0	0	0	0	0	0	0	0	0	0	0	0	0	0	0	0	0	0	0	0	0	0
ENSMUSG00000109135.1	ENSMUSG00000109135	Gm6240	0	0	0	0	0	0	0	0	0	0	0	0	0	0	0	0	0	0	0	0	0	0	0	0
ENSMUSG00000101896.1	ENSMUSG00000101896	Gm6244	0	0	0	0	0	0	0	0	0	0	3.1	5	0.1	1	0	0	0	0	0	0	0	0	0.4	5
ENSMUSG00000090475.1	ENSMUSG00000090475	Gm6245	0	0	1.3	0.7092	0.9	0.7472	0	0	1.7	1.5814	0	0	0	0	0	0	0	0	0	0	0	0	0	0
ENSMUSG00000110101.1	ENSMUSG00000110101	Gm6249	0	0	0	0	0	0	0	0	0	0	0	0	0	0	0	0	0	0	0	0	0	0	0	0
ENSMUSG00000066538.5	ENSMUSG00000066538	Gm6254	0	0	0	0	0	0	0	0	0	0	0	0	0	0	0	0	0	0	0	0	0	0	0	0
ENSMUSG00000091866.1	ENSMUSG00000091866	Gm6257	0	0	0	0	0	0	0	0	0	0	0.6	1.05	0.1	1.1684	0.2	2.2465	0.2	2.2751	0	0	0	0	0.2	2.4142
ENSMUSG00000105279.1	ENSMUSG00000105279	Gm6260	0	0	0	0	0	0	0	0	0	0	0	0	0	0	0	0	0	0	0	0	0	0	0	0
ENSMUSG00000107618.1	ENSMUSG00000107618	Gm6261	0	0	0	0	0	0	0	0	0	0	0	0	0	0	0	0	0	0	0	0	0	0	0	0
ENSMUSG00000080966.1	ENSMUSG00000080966	Gm6263	1.4	2	0	0	0	0	5.2	6.7722	0	0	0.4	1.1143	0.3	6.469	0.4	8.513	0.6	12.2858	0.6	12.5719	0.4	7.8151	0.1	1.2121
ENSMUSG00000089716.7	ENSMUSG00000089716	Gm6264	0	0	0	0	0	0	0	0	0	0	0	0	0	0	0	0	0	0	0	0	0.1	1.1491	0	0
ENSMUSG00000066491.4	ENSMUSG00000066491	Gm6265	50.6	5.2368	85.6	7.6955	123.5	17.615	0	0	37.6	5.739	24.4	4.8529	6.2	7.7611	7	10.1106	3.6	4.9009	7.4	10.3682	4.2	5.9975	4.4	5.9886
ENSMUSG00000107788.1	ENSMUSG00000107788	Gm6266	0	0	0	0	0	0	0	0	0	0	0	0	0	0	0	0	0.2	2	0	0	0	0	0	0
ENSMUSG00000079642.2	ENSMUSG00000079642	Gm6268	0	0	0	0	0	0	0	0	0	0	0	0	0	0	0	0	0	0	0	0	0	0	0	0
ENSMUSG00000086201.1	ENSMUSG00000086201	Gm6270	0	0	0	0	0	0	0	0	0	0	0	0	0	0	0	0	0	0	0	0	0	0	0	0
ENSMUSG00000082524.3	ENSMUSG00000082524	Gm6272	0	0	0	0	0	0	0	0	0	0	0	0	0	0	0	0	0	0	0	0	0	0	0	0
ENSMUSG00000081281.1	ENSMUSG00000081281	Gm6274	0	0	0	0	0	0	0	0	0	0	0	0	0	0	0	0	0	0	0	0	0	0	0	0
ENSMUSG00000081295.1	ENSMUSG00000081295	Gm6275	0	0	0	0	0	0	0	0	0	0	0	0	0.1	1	0	0	0	0	0	0	0	0	0	0
ENSMUSG00000084025.1	ENSMUSG00000084025	Gm6276	0	0	0	0	0	0	0	0	0	0	0	0	0	0	0	0	0	0	0	0	0	0	0	0
ENSMUSG00000097440.2	ENSMUSG00000097440	Gm6277	0.3	1	0	0	0	0	1.1	2	0	0	0.2	1	0.2	6	0.1	4	0.2	8	0	0	0.3	13	0.2	8
ENSMUSG00000098057.1	ENSMUSG00000098057	Gm6283	0	0	0	0	0	0	0	0	0	0	0	0	0	0	0	0	0	0	0	0	0.1	1	0	0
ENSMUSG00000109991.1	ENSMUSG00000109991	Gm6284	0	0	0	0	0	0	0	0	0	0	0	0	0	0	0	0	0	0	0	0	0	0	0	0
ENSMUSG00000081703.1	ENSMUSG00000081703	Gm6285	4.8	2	0	0	0	0	0	0	0	0	0	0	0	0	0	0	0	0	0	0	0	0	0	0
ENSMUSG00000086925.1	ENSMUSG00000086925	Gm6286	0	0	0	0	0	0	0	0	0	0	0	0	0	0	0	0	0	0	0	0	0	0	0	0
ENSMUSG00000072660.5	ENSMUSG00000072660	Gm6288	1.2	2	17.9	10	3.4	3	0	0	11.4	11	2.4	5	1.7	22	1.3	23	1.3	16	0.7	11	2.8	41	2.3	33
ENSMUSG00000109050.1	ENSMUSG00000109050	Gm6290	0	0	0	0	0	0	0	0	0	0	0	0	0	0	0	0	0	0	0	0	0	0	0	0
ENSMUSG00000095614.1	ENSMUSG00000095614	Gm6291	0	0	0	0	0	0	0	0	0	0	0	0	0	0	0	0	0	0	0	0	0	0	0	0
ENSMUSG00000082245.1	ENSMUSG00000082245	Gm6292	0	0	0	0	0	0	0	0	0	0	0	0	0	0	0.1	1	0	0	0.1	1.009	0.1	1.0174	0.1	2.0303
ENSMUSG00000051133.3	ENSMUSG00000051133	Gm6293	0	0	0	0	0	0	0	0	0	0	0	0	0	0	0	0	0	0	0	0	0	0	0	0
ENSMUSG00000113015.1	ENSMUSG00000113015	Gm6296	0	0	0	0	0	0	0	0	0	0	1.1	2	0.1	1	0	0	0.1	1	0	0	0	0	0.1	2
ENSMUSG00000081761.2	ENSMUSG00000081761	Gm6298	0	0	0	0	0	0	0	0	0	0	0	0	0	0	0	0	0	0	0	0	0	0	0	0
ENSMUSG00000104375.1	ENSMUSG00000104375	Gm6300	0	0	0	0	0	0	0	0	0	0	0	0	0	0	0	0	0	1	0	0	0	0	0	0
ENSMUSG00000110036.1	ENSMUSG00000110036	Gm6303	0	0	0	0	0	0	0	0	0	0	0	0	0	0	0	0	0	0	0	0	0	0	0	0
ENSMUSG00000071867.5	ENSMUSG00000071867	Gm6304	38.7	13.8326	31.4	8.6815	0.2	0.0711	35.1	11.9622	0	0	14.9	10.3282	9.7	45.1264	10.8	57.84	7	35.4556	10.2	52.5231	6.6	34.576	13.2	65.7326
ENSMUSG00000081052.1	ENSMUSG00000081052	Gm6305	0	0	1.3	1	0	0	3.2	3	0	0	0.5	1.0122	0.5	7.036	0.7	11.162	0.1	2.0408	0.1	2.012	0.6	9.1134	0.8	12.17
ENSMUSG00000107600.1	ENSMUSG00000107600	Gm6308	0	0	0	0	0	0	0	0	0	0	2.8	1.08	0.2	0.3999	0	0	0.2	0.5	0.1	0.2085	0.1	0.2175	0.1	0.1428
ENSMUSG00000096798.1	ENSMUSG00000096798	Gm6309	0	0	0	0	0	0	0	0	0	0	0	0	0	0	0	0	0	0	0	0	0	0	0	0
ENSMUSG00000061833.6	ENSMUSG00000061833	Gm6311	0	0	0	0	0	0	0	0	0	0	0	0	0	0	0	0	0	0	0	0	0	0	0	0
ENSMUSG00000107401.1	ENSMUSG00000107401	Gm6312	0	0	0	0	0	0	0	0	0	0	0	0	0	0	0	0	0	0	0	0	0	0	0	0
ENSMUSG00000070995.10	ENSMUSG00000070995	Gm6313	0	0	0	0	0	0	0	0	0	0	0	0	0	0	0	0	0	0	0	0	0	0	0	0
ENSMUSG00000078370.1	ENSMUSG00000078370	Gm6316	0	0	0	0	0	0	0	0	0	0	0	0	0	0	0	0	0	0	0	0	0	0	0	0
ENSMUSG00000098003.2	ENSMUSG00000098003	Gm6317	0	0	0	0	0	0	0	0	0	0	0	0	0	0	0	0	0	0	0	0	0	0	0	0
ENSMUSG00000103688.1	ENSMUSG00000103688	Gm6321	0	0	0	0	0	0	0	0	0	0	0	0	0	0	0	0	0	0	0	0	0	0	0	0
ENSMUSG00000082018.2	ENSMUSG00000082018	Gm6322	0	0	0	0	0	0	0	0	0	0	0	0	0	0	0	0	0	0	0	0	0	0	0	0
ENSMUSG00000081778.1	ENSMUSG00000081778	Gm6325	0	0	0	0	0	0	0	0	0	0	0	0	0	0	0	0	0	0	0	0	0	1	0	0
ENSMUSG00000091416.2	ENSMUSG00000091416	Gm6327	0	0	0	0	0	0	0	0	0	0	0	0	0	0	0	0	0	0	0	0	0	0	0	0
ENSMUSG00000110231.1	ENSMUSG00000110231	Gm6329	0	0	0	0	0	0	0	0	0	0	0.6	1	0	0	0	0	0	0	0	0	0	0	0	0
ENSMUSG00000112748.1	ENSMUSG00000112748	Gm6331	0	0	0	0	0	0	0	0	0	0	0	0	0	0	0	0	0	0	0	0	0	0	0	0
ENSMUSG00000112423.1	ENSMUSG00000112423	Gm6333	0	0	0	0	0	0	0	0	0	0	0	0	0.1	1	0	0	0	0	0	0	0.1	1	0	0
ENSMUSG00000109462.1	ENSMUSG00000109462	Gm6334	0	0	0	0	0	0	0	0	0	0	0	0	0	0	0	0	0	0	0	0	0	0	0	0
ENSMUSG00000083392.1	ENSMUSG00000083392	Gm6335	0	0	0	0	0	0	0	0	2.1	3.3682	0	0	0.1	1.3163	0.1	1.3749	0	0	0	0	0	0	0	0
ENSMUSG00000091882.8	ENSMUSG00000091882	Gm6337	0	0	0	0	0	0	0	0	0	0	0	0	0	0	0	0	0	0	0	0	0	0	0	0
ENSMUSG00000083121.3	ENSMUSG00000083121	Gm6341	0	0	0	0	0	0	0	0	0	0	0	0	0	0	0.2	1	0	0	0	0	0	0	0	0
ENSMUSG00000107644.2	ENSMUSG00000107644	Gm6342	0	0	0	0	0	0	0	0	0	0	0	0	0	0	0	0	0	0	0	0	0	0	0	0
ENSMUSG00000114962.1	ENSMUSG00000114962	Gm6343	0	0	0	0	0	0	0	0	0	0	0	0	0.4	4.0501	0.3	3.0795	0.2	2.0336	0.1	1.0304	0.2	2.0212	0.1	1.2239
ENSMUSG00000094446.1	ENSMUSG00000094446	Gm6344	0	0	0	0	0	0	0	0	0	0	0	0	0	0	0	0	0	0	0	0	0	0	0	0
ENSMUSG00000096964.1	ENSMUSG00000096964	Gm6345	0	0	0	0	0	0	0	0	9.8	23	0.3	1	0.4	10	0.1	4	0.2	5	0.1	4	0.4	10	1.1	9
ENSMUSG00000106701.1	ENSMUSG00000106701	Gm6346	0	0	0	0	0	0	0	0	0	0	0	0	0	0	0	0	0	0	0	0	0	0	0	0
ENSMUSG00000106690.1	ENSMUSG00000106690	Gm6348	0	0	0	0	0	0	0	0	0	0	0	0	0	0	0	0	0	0	0	0	0	0	0	0
ENSMUSG00000103351.1	ENSMUSG00000103351	Gm6350	0	0	0	0	0	0	0	0	0	0	0	0	0	0	0	0	0	0	0	0	0	0	0	0
ENSMUSG00000072821.4	ENSMUSG00000072821	Gm6351	0	0	0	0	0	0	0	0	0	0	0	0	0	0	0.1	1	0	0	0	0	0.1	1	0	0
ENSMUSG00000107952.1	ENSMUSG00000107952	Gm6352	0	0	0.2	0.1391	0	0	0	0	0	0	0.5	1.1865	0.2	2.9813	0.2	2.8031	0	0	0.1	1.1554	0	0	0.1	2.1739
ENSMUSG00000113071.1	ENSMUSG00000113071	Gm6353	0	0	0	0	0	0	0	0	0	0	0	0	0	0	0	0	0	0	0	0	0	0	0	0
ENSMUSG00000091400.1	ENSMUSG00000091400	Gm6356	0	0	0	0	0	0	0	0	0	0	0	0	0	0	0	0	0	0	0	0	0	0	0	0
ENSMUSG00000068071.2	ENSMUSG00000068071	Gm6358	0	0	0	0	0	0	0	0	0	0	0	0	0	0	0	0	0	0	0	0	0	0	0	0
ENSMUSG00000068964.5	ENSMUSG00000068964	Gm6361	23.4	8.0472	28.3	7.5343	43.4	18.2123	24.8	8.147	110.3	50.4758	17.7	11.7919	10.8	48.5523	14	72.2243	16.2	78.7657	26.6	131.515	25.1	127.039	21.1	101.02
ENSMUSG00000112717.1	ENSMUSG00000112717	Gm6362	0	0	0	0	0	0	0	0	0	0	0	0	0	0	0	0	0	0	0	0	0	0	0	0
ENSMUSG00000051548.4	ENSMUSG00000051548	Gm6365	0	0	0	0	0	0	1.6	1.0664	0	0	0.8	1.0691	0.4	3.3672	1	10.827	0.2	2.1633	1.2	12.7389	0.7	7.6869	0.2	2.1918
ENSMUSG00000106534.1	ENSMUSG00000106534	Gm6366	0	0	0	0	0	0	0	0	0	0	0	0	0	0	0	0	0	0	0	0	0	0	0	0
ENSMUSG00000096742.1	ENSMUSG00000096742	Gm6367	0	0	0	0	0	0	0	0	0	0	0	0	0	0	0	0	0	0	0	0	0	0	0	0
ENSMUSG00000080775.1	ENSMUSG00000080775	Gm6368	2.6	6.0173	5.8	10.1078	2.2	6.0443	6.6	14.1357	6.3	19.0614	2.4	11.0252	0	0	0	0	0	0	0	1	0	0	0	1
ENSMUSG00000040217.7	ENSMUSG00000040217	Gm6369	0	0	0	0	0	0	0	0	0	0	0	0	0	0	0	0	0	0	0	0	0	0	0	0
ENSMUSG00000096527.5	ENSMUSG00000096527	Gm6370	0	0	0	0	0	0	0	0	0	0	0	0	0	0	0	0	0	0	0	0	0	0	0	0
ENSMUSG00000083026.1	ENSMUSG00000083026	Gm6373	0	0	0	0	0	0	0	0	0	0	0	0	0	0	0	0	0	0	0	0	0	0	0	0
ENSMUSG00000079140.3	ENSMUSG00000079140	Gm6374	1.9	1.4268	15.7	9	0	0	0.1	0.046	0	0	1.2	1.741	1.3	13.077	1	11.375	0.8	9.1657	1.3	14.3517	1.5	17.1142	0.7	7.1763
ENSMUSG00000107950.1	ENSMUSG00000107950	Gm6375	0	0	0	0	0	0	0	0	0	0	0	0	0	0	0	0	0	0	0	0	0	0	0	0
ENSMUSG00000109690.1	ENSMUSG00000109690	Gm6376	0	0	0	0	0	0	0	0	0	0	0	0	0	0	0	0	0	0	0	0	0	0	0	0
ENSMUSG00000048621.3	ENSMUSG00000048621	Gm6377	0.3	1	0.4	1	0	0	0	0	0	0	0	0	0.1	3	0.1	4	0	1	0	1	0.3	12	0.4	5
ENSMUSG00000062962.5	ENSMUSG00000062962	Gm6378	0	0	0	0	0	0	0	0	0	0	0	0	0	0	0	0	0	0	0	0	0	0	0	0
ENSMUSG00000082675.1	ENSMUSG00000082675	Gm6382	2.7	2.5706	2.3	1.6066	3.4	3.7282	2.9	2.5159	1.1	1.3603	0.7	1.2299	0.1	1.1319	0.9	12.4994	0.3	4.4405	0.2	3.2978	0.4	5.5532	0.3	4.4996
ENSMUSG00000111427.1	ENSMUSG00000111427	Gm6390	0	0	0	0	0	0	0	0	0	0	0	0	0	0	0	0	0	0	0	0	0	0	0	0
ENSMUSG00000104623.1	ENSMUSG00000104623	Gm6394	21.1	8.2701	28.1	8.4991	20.4	9.7392	33.3	12.406	1.9	1	15	11.4509	7.5	38.5504	8.4	49.6678	6	33.4457	8.8	49.6708	8.9	51.618	8.5	46.5724
ENSMUSG00000091905.3	ENSMUSG00000091905	Gm6395	0	0	0	0	0	0	0	0	0	0	0.5	0.578	0	0	0	0	0	0	0.2	1.5156	0	0	0	0
ENSMUSG00000089640.1	ENSMUSG00000089640	Gm6397	0	0	0	0	0	0	0	0	0	0	0	0	0	0	0	0	0	0	0	0	0	0	0	0
ENSMUSG00000095044.7	ENSMUSG00000095044	Gm6401	0	0	0	0	0	0	0	0	0	0	0	0	0	0	0	0	0	0	0	0	0	0	0	0
ENSMUSG00000093548.1	ENSMUSG00000093548	Gm6407	0	0	0	0	0	0	0	0	0	0	0	0	0	0	0	0	0	0	0	0	0	0	0	0
ENSMUSG00000096344.2	ENSMUSG00000096344	Gm6408	0	0	0	0	0	0	0	0	0	0	0	0	0	0	0	0	0	0	0	0	0	0	0	0
ENSMUSG00000097308.1	ENSMUSG00000097308	Gm6410	0	0	0	0	0	0	0	0	0	0	0	0	0.1	2	0.1	1	0.4	6	0	0	0.3	5	0.1	2
ENSMUSG00000114588.1	ENSMUSG00000114588	Gm6411	0	0	0	0	0	0	0	0	0	0	0	0	0	0	0	0	0	0	0	0	0	0	0	0
ENSMUSG00000083820.1	ENSMUSG00000083820	Gm6415	13.1	3.1667	12	2.2934	0	0	6	1.411	81.7	26.7526	4.7	2.1814	1.5	4.605	0.9	3.2455	1	3.3211	0.3	1.0675	2.2	7.6484	1.3	4.2879
ENSMUSG00000114792.1	ENSMUSG00000114792	Gm6416	0	0	0	0	0	0	0	0	0	0	0	0	0	0	0	0	0	0	0	0	0	0	0	0
ENSMUSG00000083520.1	ENSMUSG00000083520	Gm6418	0	0	0	0	0	0	0	0	0	0	0	0	0	0	0	0	0	0	0	0	0	0	0	0
ENSMUSG00000072407.4	ENSMUSG00000072407	Gm6419	0	0	7.4	1.9334	0	0	0	0	0	0	3.4	2.2044	0.7	3.2401	0	0	0.2	1.0803	0.7	3.2851	0.2	1.072	0.5	2.2302
ENSMUSG00000102766.1	ENSMUSG00000102766	Gm6420	0	0	0	0	0	0	0	0	0	0	0	0	0	0	0	0	0	0	0	0	0	0	0	0
ENSMUSG00000114540.1	ENSMUSG00000114540	Gm6421	0	0	0	0	0	0	0	0	0	0	0	0	0.2	1	0	0	0	0	0	0	0	0	0.2	1
ENSMUSG00000107921.1	ENSMUSG00000107921	Gm6423	0	0	0	0	0	0	0	0	0	0	0	0	0	0	0	0	0	0	0	0	0	0	0	0
ENSMUSG00000086174.1	ENSMUSG00000086174	Gm6425	0	0	0	0	0	0	0	0	0	0	0	0	0	0	0	0	0	0	0	0	0	0	0	0
ENSMUSG00000109266.1	ENSMUSG00000109266	Gm6426	0	0	0	0	0	0	0	0	0	0	0	0	0	0	0	0	0	0	0	0	0	0	0	0
ENSMUSG00000081555.1	ENSMUSG00000081555	Gm6427	0	0	0	0	0	0	0	0	0	0	0	0	0	0	0	0	0	0	0	0	0	0	0	0
ENSMUSG00000089906.1	ENSMUSG00000089906	Gm6428	0	0	0	0	0	0	0	0	0	0	0	0	0	0	0	0	0	0	0	0	0	0	0	0
ENSMUSG00000083103.1	ENSMUSG00000083103	Gm6429	0	0	0	0	0	0	0	0	0	0	0	0	0	0	0	0	0	0	0	0	0	0	0	0
ENSMUSG00000044757.7	ENSMUSG00000044757	Gm6430	0	0	0	0	0	0	0	0	0	0	0	0	0.1	1.0225	0	0	0	0	0	0	0	0	0	0
ENSMUSG00000083382.1	ENSMUSG00000083382	Gm6433	0	0	0	0	0	0	0	0	0	0	0	0	0	0	0	0	0	0	0	0	0	0	0	0
ENSMUSG00000091233.3	ENSMUSG00000091233	Gm6434	0	0	0.5	0.0963	0.1	0.022	0	0	0	0	0	0	0	0	0	0	0	0	0	0	0	0	0	0
ENSMUSG00000061330.8	ENSMUSG00000061330	Gm6436	0	0	0	0	0	0	0	0	0	0	0	0	0	0	0	0	0	0	0	0	0	0	0	0
ENSMUSG00000105779.1	ENSMUSG00000105779	Gm6439	0	0	0	0	0	0	0	0	0	0	0	0	0	0	0	0	0	0	0	0	0	0	0	0
ENSMUSG00000082085.1	ENSMUSG00000082085	Gm6441	0	0	0	0	0	0	0	0	0	0	0	0	0	0	0	0	0	0	0	0	0	0	0	0
ENSMUSG00000107824.1	ENSMUSG00000107824	Gm6443	0	0	0	0	0	0	0	0	0	0	0	0	0	0	0	0	0	0	0	0	0	0	0	0
ENSMUSG00000080836.1	ENSMUSG00000080836	Gm6444	0	0	0	0	2.8	1.2839	0	0	0.1	0.0248	0	0	0	0	0.2	1.1807	0.2	1.1573	0.2	1.1846	0	0	0.2	1.1488
ENSMUSG00000100141.1	ENSMUSG00000100141	Gm6445	0	0	0	0	0	0	0	0	0	0	0	0	0	0	0	0	0	0	0	0	0	0	0	0
ENSMUSG00000080915.1	ENSMUSG00000080915	Gm6446	0	0	0	0	0	0	0	0	0	0	0	0	0	0	0	0	0	0	0	0	0	0	0	0
ENSMUSG00000083908.1	ENSMUSG00000083908	Gm6447	0	0	0	0	0	0	0	0	0	0	0	0	0	0	0	0	0	0	0	0	0	0	0	0
ENSMUSG00000106930.1	ENSMUSG00000106930	Gm6450	0	0	0	0	0	0	0	0	0	0	0	0	0	0	0	0	0	0	0	0	0	0	0	0
ENSMUSG00000084166.1	ENSMUSG00000084166	Gm6451	0	0	0	0	0	0	0	0	0	0	0	0	0	0	0	0	0	0	0	0	0	0	0	0
ENSMUSG00000091422.8	ENSMUSG00000091422	Gm6455	0	0	0	0	0	0	0	0	0	0	0	0	0	0	0	0	0	0	0	0	0	0	0	0
ENSMUSG00000053740.8	ENSMUSG00000053740	Gm6457	5.1	2.0857	7	2.2144	40.8	20.2731	7.3	2.8243	0.3	0.1435	26.5	21.1004	12.7	68.2777	22.8	141.195	17.4	101.953	18.7	110.969	19.7	119.524	19.7	113.203
ENSMUSG00000109897.1	ENSMUSG00000109897	Gm6458	0	0	0	0	0	0	0	0	0	0	0	0	0	0	0	0	0	0	0	0	0	0	0	0
ENSMUSG00000091903.8	ENSMUSG00000091903	Gm6460	0	0	0	0	0	0	0	0	0	0	0	0	0	0	0	0	0	0	0	0	0	0	0	0
ENSMUSG00000080965.1	ENSMUSG00000080965	Gm6461	0	0	0	0	0	0	0	0	0	0	0	0	0	0	0	0	0	0	0	0	0	0	0	0
ENSMUSG00000058590.2	ENSMUSG00000058590	Gm6462	0	0	0	0	0	0	0	0	0	0	0	0	0	0	0	0	0	0	0	0	0	0	0	0
ENSMUSG00000098231.1	ENSMUSG00000098231	Gm6463	0	0	0	0	0	0	0	0	0	0	0	0	0	0	0	0	0	0	0	0	0	0	0	0
ENSMUSG00000094036.1	ENSMUSG00000094036	Gm6465	0	0	0	0	0	0	0	0	0	0	0	0	0	0	0	0	0	0	0	0	0	0	0	0
ENSMUSG00000107348.1	ENSMUSG00000107348	Gm6468	0	0	0	0	0	0	0	0	0	0	0	0	0	0	0	0	0	0	0	0	0	0	0	0
ENSMUSG00000073781.4	ENSMUSG00000073781	Gm6471	0	0	0	0	0	0	0	0	0	0	0	0	0	0	0	0	0	0	0	0	0	0	0	0
ENSMUSG00000095597.2	ENSMUSG00000095597	Gm6472	290.8	173.64	182.6	82.6889	204.1	145.485	177.2	98.7876	241	166.519	248.8	288.319	211.5	1667.25	226.1	2048.93	200.9	1724.37	229.9	2000.2	208.1	1850.07	229.9	1937.36
ENSMUSG00000100261.1	ENSMUSG00000100261	Gm6473	0	0	0	0	0.9	1.2888	0	0	14.9	24.116	2.2	5.4496	1.1	18.8542	0.4	7.8249	1.3	23.6236	2.3	42.3852	1.3	25.2455	1.2	20.9608
ENSMUSG00000114023.1	ENSMUSG00000114023	Gm6474	0	0	0	0	0	0	0	0	0	0	0.9	1.1743	0	0	0.2	2.252	0.3	2.4743	0.1	1.1476	0.5	4.6854	0.4	3.5712
ENSMUSG00000111877.1	ENSMUSG00000111877	Gm6477	6.7	4.8991	4.6	2.5256	3	2.5952	14.4	9.775	7.7	7.2924	4.4	6.2512	1.2	11.4805	0.6	6.632	0.5	5.5664	1.1	12.0336	0.4	4.4711	0.5	5.5572
ENSMUSG00000074868.2	ENSMUSG00000074868	Gm6478	0	0	0	0	0	0	0	0	0	0	0.7	1	0.4	3.8	0	0	0.3	3	0.3	3	0.4	4	0.3	3.4286
ENSMUSG00000064016.4	ENSMUSG00000064016	Gm648	0	0	0	0	0	0	0	0	0	0	0	0	0.1	2	0	0	0	0	0.1	1	0.2	3	0.1	2
ENSMUSG00000082894.1	ENSMUSG00000082894	Gm6480	0	0	0.7	1	0	0	0	0	0	0	0	0	0	0	0	0	0	0	0	0	0	0	0	0
ENSMUSG00000092142.1	ENSMUSG00000092142	Gm6482	0	0	0	0	0	0	0	0	0	0	0	0	0	0	0	0	0	0	0	0	0	0	0	0
ENSMUSG00000087153.8	ENSMUSG00000087153	Gm6483	1.2	1	0	0	0.2	0.1539	3.8	3	0	0	0.6	1	0.7	8.384	0.8	9.8952	0.4	4.7173	1	12.9476	1.2	14.9361	0.4	5.0908
ENSMUSG00000089999.1	ENSMUSG00000089999	Gm6485	70.5	24.5188	33.7	9.0837	70.8	30.0874	4.3	1.4139	368.6	170.843	161.6	108.985	125.7	570.717	70.6	368.627	77.9	385.264	63.8	319.617	116.7	597.903	93.5	453.993
ENSMUSG00000090701.1	ENSMUSG00000090701	Gm6486	0	0	0	0	0	0	0	0	0	0	0	0	0	0	0	0	0	0	0	0	0	0	0	0
ENSMUSG00000094215.2	ENSMUSG00000094215	Gm6489	0	0	0	0	0	0	0	0	0	0	0	0	0	0	0	0	0.2	2	0	0	0.1	1	0	0
ENSMUSG00000083923.1	ENSMUSG00000083923	Gm649	0	0	0	0	0	0	0	0	0	0	0	0	0	0	0	0	0	0	0	0	0	0	0	0
ENSMUSG00000079266.2	ENSMUSG00000079266	Gm6490	0	0	0	0	0	0	0	0	0	0	0	0	0	0	0	0	0	0	0	0	0	0	0	0
ENSMUSG00000083345.1	ENSMUSG00000083345	Gm6491	0	0	0	0	0	0	0	0	0	0	0	0	0	0	0	0	0	0	0	0	0	0	0	0
ENSMUSG00000090021.2	ENSMUSG00000090021	Gm6493	0.5	1.4693	0.1	0.1135	2.9	9.818	3.2	8.641	6.2	23.1153	0.7	4.1224	0.7	27.2354	0.4	16.5582	1.1	47.3132	0.8	34.2254	0.6	27.9996	0.8	34.1876
ENSMUSG00000112424.1	ENSMUSG00000112424	Gm6494	0	0	0	0	0	0	0	0	0	0	0	0	0	0	0	0	0.3	12.0094	0.1	2	0	1	0.1	2
ENSMUSG00000063885.5	ENSMUSG00000063885	Gm6498	0	0	0	0	0	0	0	0	0	0	0	0	0	0	0	0	0	0	0	0	0.1	2	0	0
ENSMUSG00000052157.4	ENSMUSG00000052157	Gm650	0	0	0	0	0	0	0	0	0	0	0	0	0.1	2	0	0	0.1	3	0	0	0	0	0.2	5
ENSMUSG00000084324.1	ENSMUSG00000084324	Gm6500	0	0	0	0	0	0	0	0	0	0	0	0	0	0	0	0	0	0	0	0	0	0	0	0
ENSMUSG00000099998.1	ENSMUSG00000099998	Gm6501	18.6	16.9246	24	16.3654	37.8	40.5781	20.9	17.5304	3.6	4.2121	35.5	62.6521	15.9	192.185	18.8	260.829	18.9	248.608	21.8	290.379	17.3	235.595	18.4	237.536
ENSMUSG00000095718.2	ENSMUSG00000095718	Gm6502	0	0	0	0	0	0	0	0	0	0	0	0	0	0	0	0	0	0	0	0	0	0	0	0
ENSMUSG00000109760.1	ENSMUSG00000109760	Gm6503	0	0	0	0	0	0	0	0	0	0	0	0	0	1	0.1	2	0	0	0	0	0	0	0	0
ENSMUSG00000070522.4	ENSMUSG00000070522	Gm6505	15.2	9.0512	0	0	9	6.3763	17	9.4287	47.1	36.534	35.9	41.3064	14.7	115.14	12.5	112.889	17.6	150.038	18.4	159.246	19.3	170.247	21.4	179.132
ENSMUSG00000082233.2	ENSMUSG00000082233	Gm6506	0	0	0	0	0	0	0	0	0	0	0	0	0	0	0	0	0	0	0	0	0	0	0	0
ENSMUSG00000090013.1	ENSMUSG00000090013	Gm6507	0	0	0	0	0	0	0	0	0	0	0	0	0	0	0	0	0.5	4	0.1	1	0.1	1	0	0
ENSMUSG00000094195.2	ENSMUSG00000094195	Gm6509	0	0	0	0	0	0	0	0	0	0	0	0	0	0	0	0	0	0	0	0	0	0	0	0
ENSMUSG00000105949.1	ENSMUSG00000105949	Gm6510	0	0	0	0	0	0	0	0	0	0	0	0	0	0	0	0	0	0	0	0	0	0	0	0
ENSMUSG00000082420.2	ENSMUSG00000082420	Gm6517	0	0	0	0	0	0	0	0	0	0	0	0	0.2	1.0089	0	0	0	0	0.2	1.0117	0	0	0	0
ENSMUSG00000109201.1	ENSMUSG00000109201	Gm6518	0	0	0	0	0	0	0	0	0	0	0	0	0	0	0	0	0	0	0	0	0	0	0	0
ENSMUSG00000104862.1	ENSMUSG00000104862	Gm6520	0	0	0.2	0.0457	0	0	0	0	0	0	0	0	0	0	0	0	0	0	0	0	0	0	0	0
ENSMUSG00000106373.1	ENSMUSG00000106373	Gm6522	0	0	0	0	0	0	0	0	0	0	0	0	0	0	0	0	0	0	0	0	0	0	0	0
ENSMUSG00000110177.1	ENSMUSG00000110177	Gm6524	0	0	0	0	0	0	0	0	0	0	0	0	0	0	0	0	0	0	0	0	0	0	0	0
ENSMUSG00000104043.1	ENSMUSG00000104043	Gm6525	0	0	0	0	0	0	0	0	0	0	0.5	1	0.4	5	0.1	2	0.1	2	0.6	9	0.6	9	0.3	4
ENSMUSG00000091698.8	ENSMUSG00000091698	Gm6526	0	0	0	0	0	0	0	0	0	0	0	0	0	0	0	0	0	0	0	0	0	1	0.1	3
ENSMUSG00000090396.1	ENSMUSG00000090396	Gm6536	0	0	0	0	0	0	0	0	0	0	0	0	0	0	0	0	0	0	0	0	0	0	0	0
ENSMUSG00000083683.1	ENSMUSG00000083683	Gm6539	0	0	0	0	0	0	0	0	0	0	0	0	0	0	0	0	0	0	0	0	0	0	0	0
ENSMUSG00000091453.2	ENSMUSG00000091453	Gm6541	0	0	0	0	0	0	0	0	0	0	0	0	0	0	0	0	0	0	0	0	0	0	0	0
ENSMUSG00000085172.1	ENSMUSG00000085172	Gm6542	6.6	4.9117	0	0	2.7	2.36	16.9	11.6228	0	0	8.2	11.8351	3.4	33.6193	4.9	55.5146	5.3	56.8409	4.1	44.7458	5.3	58.1103	5.2	54.6278
ENSMUSG00000106135.1	ENSMUSG00000106135	Gm6543	0	0	0	0	0	0	0	0	0	0	0	0	0	0	0	0	0	0	0	0	0	0	0	0
ENSMUSG00000111118.1	ENSMUSG00000111118	Gm6545	0	0	0	0	0	0	0	0	0	0	0.3	1	0.2	4	0	1	0	0	0	0	0	0	0.1	2
ENSMUSG00000103369.1	ENSMUSG00000103369	Gm6546	0	0	0	0	0	0	0	0	0	0	0	0	0	0	0	0	0	0	0	0	0	0	0	0
ENSMUSG00000091549.1	ENSMUSG00000091549	Gm6548	20	24	29	26	48.2	68	41.6	46	15.5	24	21.9	51	14.1	225	35.5	652	39.6	690	49.7	877	13	235	20.8	355
ENSMUSG00000099617.1	ENSMUSG00000099617	Gm6550	0	0	0	0	0	0	0	0	0	0	0	0	0	0	0	0	0	0	0	0	0	0	0	0
ENSMUSG00000113963.1	ENSMUSG00000113963	Gm6554	0	0	0	0	0	0	0.3	0.5194	0	0	0	0	0	0	0	0.5	0.1	2.0347	0	0.5	0	0	0	0
ENSMUSG00000103700.1	ENSMUSG00000103700	Gm6555	0	0	0	0	0	0	0	0	0	0	0	0	0	0	0	0	0	0	0	0	0	0	0	0
ENSMUSG00000097806.3	ENSMUSG00000097806	Gm6556	0.5	1	0	0	2.1	5	1	2	3	8	0.5	2	1.8	51	0.7	21	1.7	53	0.7	23	2.2	60	1	29
ENSMUSG00000103499.5	ENSMUSG00000103499	Gm6558	0	0	0	0	0	0	0	0	0	0	0	0	0	0	0	0	0	0	0	0	0	0	0	0
ENSMUSG00000107660.1	ENSMUSG00000107660	Gm6559	0.5	1	0	0	0	0	0	0	0	0	0	0	0.5	13	0.1	3	0.1	3	0	0	0.2	6	0	1
ENSMUSG00000104913.1	ENSMUSG00000104913	Gm6560	28.9	49.2252	59.9	75.8594	53.6	106.642	36.5	56.8485	55.6	121.625	49.5	163.617	30.2	685.752	34.6	902.552	34.5	853.978	37	927.215	34.2	876.483	34.1	828.163
ENSMUSG00000113715.1	ENSMUSG00000113715	Gm6562	0	0	0	0	0	0	0	0	0	0	0	0	0	0	0	0	0	0	0	0	0	0	0	0
ENSMUSG00000051255.6	ENSMUSG00000051255	Gm6563	185.3	106.745	162.9	71.2566	138.3	95.238	149.5	80.5244	377	284.096	199.8	223.374	130.1	988.739	105.9	925.508	97.3	805.281	95.2	798.467	116.5	999.088	107	869.101
ENSMUSG00000060879.3	ENSMUSG00000060879	Gm6564	0	0	0	0	0	0	0	0	0	0	0	0	0	0	0	0	0	0	0	0	0	0	0	0
ENSMUSG00000079224.5	ENSMUSG00000079224	Gm6565	6	2.0636	5	1.3315	5.1	2.1407	6.5	2.1357	5.6	2.5649	5.6	3.7311	12.1	54.7741	5.9	30.4453	12.1	59.4633	5.7	28.224	2.6	13.0657	3.5	16.6949
ENSMUSG00000113918.1	ENSMUSG00000113918	Gm6566	1.7	2	0	0	1.4	2	0	0	0	0	0	0	1.6	26	1.5	27	1.2	21	1.2	22	1.5	27	1.6	27
ENSMUSG00000108383.1	ENSMUSG00000108383	Gm6567	0	0	0	0	0	0	0	0	0	0	0	0	0	0	0	0	0	0	0	0	0	0	0	0
ENSMUSG00000082002.1	ENSMUSG00000082002	Gm6568	0	0	0	0	0	0	0.1	0.0404	0	0	0	0	0.3	2.6768	0	0	0	0	0	0	0	0	0	0
ENSMUSG00000086361.1	ENSMUSG00000086361	Gm6569	0	0	0	0	0	0	0	0	0	0	0	0	0.1	1	0	0	0	0	0.1	1	0	0	0	0
ENSMUSG00000083248.1	ENSMUSG00000083248	Gm6574	0	0	0	0	0	0	0	0	0	0	0	0	0	0	0	0	0	0	0	0	0	0	0	0
ENSMUSG00000113496.1	ENSMUSG00000113496	Gm6575	0	0	0	0	0	0	0	0	0	0	0	0	0	0	0	0	0.4	4	0.1	1	0	0	0	0
ENSMUSG00000090544.3	ENSMUSG00000090544	Gm6576	0	0	0	0	0	0	0	0	0	0	0	0	0	0	0	0	0	0	0	0	0	0	0	0
ENSMUSG00000057223.6	ENSMUSG00000057223	Gm6578	0	0	0	0	0	0	0	0	0	0	1	1	0.2	1	0.3	2.0125	0.8	6	0.7	5	1.2	9.0167	0.7	5.0232
ENSMUSG00000109565.1	ENSMUSG00000109565	Gm6579	0	0	0	0	0	0	0	0	0	0	0	0	0	0	0	0	0.2	2	0.1	1	0	0	0	0
ENSMUSG00000083169.1	ENSMUSG00000083169	Gm6580	0.9	1.2568	0	0	3.8	6.419	0	0	0	0	0.8	2.3209	0.8	15.5881	1	22.2482	1.4	28.5577	1.1	23.5267	0.6	13.4861	0.7	14.4512
ENSMUSG00000111446.1	ENSMUSG00000111446	Gm6581	7.3	1	0	0	5.5	1	14.1	2	0	0	0	0	0	0	0	0	0	0	0	0	1	2	0	0
ENSMUSG00000051503.2	ENSMUSG00000051503	Gm6583	0	0	0	0	0	0	0	0	0	0	0.2	1	0.2	5	0	1	0	1	0	0	0.2	6	0.2	6
ENSMUSG00000084204.2	ENSMUSG00000084204	Gm6584	0	0	0	0	0	0	0	0	0	0	0	0	0	0	0	0	0	0	0	0	0	0	0	0
ENSMUSG00000091487.1	ENSMUSG00000091487	Gm6586	0	0	0	0	0	0	0	0	0	0	0	0	0	0	0	0	0	0	0	0	0	0	0	0
ENSMUSG00000081245.2	ENSMUSG00000081245	Gm6587	0	0	0	0	0	0	0	0	0	0	0	0	0	0	0	0	0	0	0	0	0	0	0	0
ENSMUSG00000072722.2	ENSMUSG00000072722	Gm6588	0	0	0	0	0	0	0	0	0	0	0	0	0	0	0	0	0	0	0	0	0	0	0	0
ENSMUSG00000107492.1	ENSMUSG00000107492	Gm6590	0	0	0	0	0	0	0	0	0	0	0	0	0	0	0	0	0	0	0	0	0	0	0	0
ENSMUSG00000084070.1	ENSMUSG00000084070	Gm6591	0	0	0	0	0	0	0	0	0	0	0	0	0	0	0	0	0	0	0	0	0	0	0	0
ENSMUSG00000079699.2	ENSMUSG00000079699	Gm6592	0	0	0	0	0	0	0	0	0	0	0	0	0.2	1	0	0	0	0	0	0	0	0	0	0
ENSMUSG00000109821.1	ENSMUSG00000109821	Gm6593	0	0	0	0	0	0	0	0	0	0	0	0	0	0	0	0	0.1	1.0088	0.2	4.014	0.2	3.0322	0.2	4.0176
ENSMUSG00000073371.4	ENSMUSG00000073371	Gm6594	0	0	0	0	0	0	0	0	0	0	0	0	0	0	0	0	0	0	0	0	0	0	0	0
ENSMUSG00000107143.1	ENSMUSG00000107143	Gm6598	1	3	0	0	1.5	5	0.4	1	0	0	0.4	2	1.7	67	1.3	59	1	43	1	41	1.3	55	1.1	46
ENSMUSG00000104543.1	ENSMUSG00000104543	Gm6602	0	0	0	0	0	0	0	0	0	0	0	0	0	0	0	0	0	0	0	0	0	0	0	0
ENSMUSG00000094920.2	ENSMUSG00000094920	Gm6605	0	0	0	0	0	0	0	0	0	0	0	0	0	0	0	0	0	0	0	0	0	0	0	0
ENSMUSG00000102219.1	ENSMUSG00000102219	Gm6606	0	0	0	0	0	0	0	0	0	0	0	0	0.1	1	0	0	0.1	1	0.1	1	0	0	0.1	1
ENSMUSG00000110759.1	ENSMUSG00000110759	Gm6607	0	0	0	0	0	0	0	0	0	0	0	0	0.4	1	0	0	0	0	0.3	1	0	0	0	0
ENSMUSG00000100880.2	ENSMUSG00000100880	Gm6610	1.4	1	0	0	0	0	0	0	0	0	0	0	0	0	0.2	2	0	0	0.1	1	0	0	0	0
ENSMUSG00000091997.1	ENSMUSG00000091997	Gm6611	0	0	0	0	1.9	3	0	0	0	0	0	0	0.1	1	0.6	13	0.2	3	0.4	8	0.2	3	0.4	7
ENSMUSG00000058357.2	ENSMUSG00000058357	Gm6612	0	0	0	0	0	0	0	0	0	0	0	0	0	0	0	0	0	0	0.5	2.0078	0	0	0.2	1.002
ENSMUSG00000079263.8	ENSMUSG00000079263	Gm6614	0	0	0	0	0	0	0	0	0	0	0	0	0	0	0	0	0	0	0	0	0	0	0	0
ENSMUSG00000104892.1	ENSMUSG00000104892	Gm6615	1.7	1	0	0	0	0	0	0	0	0	0	0	0	0	0	0	0	0	0	0	0	0	0	0
ENSMUSG00000095577.2	ENSMUSG00000095577	Gm6619	0	0	0	0	0	0	0	0	0	0	0	0	0	0	0.1	1	0	0	0	0	0	0	0	0
ENSMUSG00000082751.1	ENSMUSG00000082751	Gm6620	0	0	0	0	0	0	0	0	0	0	0	0	0	0	0	0	0	0	0	0	0	0	0	0
ENSMUSG00000102447.1	ENSMUSG00000102447	Gm6621	0	0	0	0	0	0	0	0	0	0	0	0	0	0	0	0	0	0	0	0	0	0	0	0
ENSMUSG00000092374.1	ENSMUSG00000092374	Gm6623	0	0	0	0	1.8	1	7.5	3.3093	0	0	0	0	0	0	0.3	2.0264	0	0	0.4	3.0252	0	0	0.3	2.0242
ENSMUSG00000094790.2	ENSMUSG00000094790	Gm6625	0	0	0	0	0	0	0	0	0	0	0	0	0	0	0	0	0	0	0	0	0	0	0	0
ENSMUSG00000112550.1	ENSMUSG00000112550	Gm6627	0	0	3.3	6.5283	2.6	8.007	1.1	2.6366	0	0	1.8	9.1459	0.2	7.6067	0.6	23.171	0.4	16.3794	0.4	17.2902	0.7	29.5873	0.9	35.3021
ENSMUSG00000084299.3	ENSMUSG00000084299	Gm6630	0	0	0	0	0	0	0	0	0	0	0.7	0.5	0	0	0	0	0	0	0	0	0	0	0	0
ENSMUSG00000102663.1	ENSMUSG00000102663	Gm6631	0	0	0	0	0	0	0	0	0	0	0	0	0	0	0	0	0	0	0	0	0	0	0	0
ENSMUSG00000094696.1	ENSMUSG00000094696	Gm6632	0	0	0	0	0	0	0	0	0	0	0	0	0	0	0	0	0	0	0	0	0	0	0	0
ENSMUSG00000092317.1	ENSMUSG00000092317	Gm6633	0	0	0	0	0	0	0	0	0	0	0	0	0.5	1	0	0	0.5	1	0.5	1	0	0	0	0
ENSMUSG00000108090.1	ENSMUSG00000108090	Gm6637	0	0	0	0	0	0	0	0	0	0	0	0	0	0	0	0	0	0	0	0	0	0	0	0
ENSMUSG00000105662.4	ENSMUSG00000105662	Gm6639	0	0	0	0	0	0	0	0	0	0	0	0	0	0	0	0	0	0	0	0	0	0	0	0
ENSMUSG00000083681.1	ENSMUSG00000083681	Gm6640	0	0	0	0	0	0	0	0	0	0	0	0	0	0	0	0	0	0	0	0	0	0	0	0
ENSMUSG00000104577.1	ENSMUSG00000104577	Gm6641	0	0	0	0	0	0	0	0	0	0	0	0	0	0	0	0	0	0	0	0	0	0	0	0
ENSMUSG00000100309.1	ENSMUSG00000100309	Gm6644	0	0	0	0	0	0	0	0	0	0	0	0	0	0	0	0	0	0	0	0	0	0	0	0
ENSMUSG00000083554.1	ENSMUSG00000083554	Gm6645	0.4	1.2152	0.7	1.564	0	0	0	0	0	0	0	0	0.2	7.7132	0.1	5.914	0.1	3.9981	0.1	2.8893	0.2	8.9294	0.1	3.8702
ENSMUSG00000090991.1	ENSMUSG00000090991	Gm6647	0	0	0	0	0	0	0	0	0	0	0	0	0	0	0	0	0	0	0	0	0.2	2	0	0
ENSMUSG00000105645.1	ENSMUSG00000105645	Gm6649	12.5	15	10	9	12	17	12.7	14	2.6	4	7.3	17	12.1	194	12.2	224	9.8	171	10.8	190	11	198	10.2	174
ENSMUSG00000090793.2	ENSMUSG00000090793	Gm6650	0	0	0	0	0	0	0	0	0	0	0	0	0.1	1	0.1	1	0.3	2	0.4	3	0.1	1	0.4	3
ENSMUSG00000099604.1	ENSMUSG00000099604	Gm6651	0	0	0	0	0	0	0	0	0	0	0	0	0	0	0	0	0	0	0	0	0	0	0	0
ENSMUSG00000099858.1	ENSMUSG00000099858	Gm6652	2.2	2.3754	5.6	4.5505	8.6	11.0803	9.4	9.4182	22	30.9494	0.2	0.3556	1.1	15.4167	0.8	13.12	1	15.7293	0.7	10.8252	0.9	14.6456	1.8	27.4148
ENSMUSG00000112026.1	ENSMUSG00000112026	Gm6653	0	0	0	0	0.6	1	0	0	0	0	0.8	2	0.3	5	0.3	7	0.5	10	0.5	9	0.8	17	0.9	18
ENSMUSG00000084291.3	ENSMUSG00000084291	Gm6654	0	0	0	0	0	0	0	0	0	0	0	0	2.3	7.004	0.6	2	0.3	1	1.2	4.0012	1.7	6	1.2	4
ENSMUSG00000107349.1	ENSMUSG00000107349	Gm6655	0	0	0	0	0	0	0	0	0	0	0	0	0	0	0	0	0	0	0	0	0	0	0	0
ENSMUSG00000099418.3	ENSMUSG00000099418	Gm6657	0	0	0	0	0	0	0	0	0	0	0	0	0	0	0	0	0	0	0	0	0	0	0.2	1
ENSMUSG00000074171.2	ENSMUSG00000074171	Gm6658	2.9	6	0	0	0.8	2	0	0	0	0	0	0	0.7	14	0.5	17	0.4	11	0.5	15	0.8	26	0.3	10
ENSMUSG00000092289.1	ENSMUSG00000092289	Gm6659	0	0	0	0	0	0	0	0	0	0	0	0	0	0	0	0	0	0	0	0	0	0	0	0
ENSMUSG00000094317.1	ENSMUSG00000094317	Gm6660	0	0	0	0	0	0	0	0	0	0	0	0	0	0	0	0	0	0	0	0	0	0	0	0
ENSMUSG00000096374.1	ENSMUSG00000096374	Gm6664	0	0	0	0	0	0	0	0	0	0	0	0	0	0	0	0	0	0	0	0	0	0	0	0
ENSMUSG00000091561.3	ENSMUSG00000091561	Gm6665	20.3	12.2694	0.2	0.0786	16.5	11.9552	45.9	25.9677	16.4	12.9678	6.7	7.8994	8.8	70.4826	7.1	65.554	6	52.6327	6.1	54.2185	4.5	40.8769	3.2	27.7334
ENSMUSG00000110787.1	ENSMUSG00000110787	Gm6667	0	0	0	0	0	0	0	0	0	0	0	0	0	0	0	0	0	0	0	0	0	0	0	0
ENSMUSG00000099344.1	ENSMUSG00000099344	Gm6669	0	0	0	0	0	0	0	0	0	0	0	0	0	0	0	0	0	0	0	0	0	0	0	0
ENSMUSG00000091273.1	ENSMUSG00000091273	Gm6673	0	0	0	0	0	0	0	0	0	0	0	0	0	0	0	0	0	0	0	0	0	0	0	0
ENSMUSG00000096869.7	ENSMUSG00000096869	Gm6676	0	0	0	0	0	0	0	0	0	0	0	0	0	0	0	0	0	0	0	0	0	0	0	0
ENSMUSG00000103312.1	ENSMUSG00000103312	Gm6677	0	0	0	0	0	0	0	0	0	0	0	0	0	0	0	0	0	0	0	0	0	0	0	0
ENSMUSG00000101097.1	ENSMUSG00000101097	Gm6679	0	0	0	0	0	0	0	0	0	0	0	0	0	0	0	0	0	0	0	0	0	0	0	0
ENSMUSG00000103817.1	ENSMUSG00000103817	Gm6680	0	0	0	0	0	0	0	0	0	0	0	0	0	0	0	0	0	0	0	0	0	0	0	0
ENSMUSG00000107713.1	ENSMUSG00000107713	Gm6681	0	0	0	0	0	0	0	0	0	0	0	0	0	0	0	0	0	0	0	0	0	0	0	0
ENSMUSG00000091269.2	ENSMUSG00000091269	Gm6682	0	0	0	0	0	0	0	0	0	0	0	0	0	0	0	0	0	0	0	0	0	1	0	0
ENSMUSG00000047168.6	ENSMUSG00000047168	Gm6684	0	0	0	0	0	0	0	0	0	0	0	0	0.1	1	0	0	0	0	0	0	0	0	0	0
ENSMUSG00000032889.7	ENSMUSG00000032889	Gm6685	0.3	0.1666	3	1.4292	17.3	13.2051	6	3.5984	0	0	0.3	0.319	1.6	13.1868	2	19.1894	0.3	2.3225	0.2	1.4652	1	9.0961	0.7	6.0191
ENSMUSG00000095920.2	ENSMUSG00000095920	Gm6686	0	0	0	0	0	0	0	0	0	0	0	0	0	0	0	0	0	0	0	0	0	0	0	0
ENSMUSG00000085898.1	ENSMUSG00000085898	Gm6689	0	0	0	0	0	0	0	0	0	0	0	0	0	0	0	0	0	0	0	0	0	0	0	0
ENSMUSG00000099926.1	ENSMUSG00000099926	Gm6693	0	0	0	0	0	0	0	0	0	0	0	0	0	0	0	0	0	0	0	0	0	0	0	0
ENSMUSG00000093560.2	ENSMUSG00000093560	Gm6695	0	0	0	0	0	0	0	0	0	0	0.4	1	0.1	1.0083	0	0	0	0	0	0	0.2	4.0161	0	0
ENSMUSG00000108844.1	ENSMUSG00000108844	Gm6702	0	0	0	0	0	0	0	0	0	0	0	0	0	0	0	0	0	0	0	0	0	0	0	0
ENSMUSG00000087123.1	ENSMUSG00000087123	Gm6706	0	0	0	0	0	0	0	0	0	0	0	0	0	0	0	0	0	0	0	0	0	0	0	0
ENSMUSG00000078887.10	ENSMUSG00000078887	Gm6710	0.7	1	8.1	3.1068	1.9	3.4	0.3	0.12	0	0	0.4	1.25	1	21.5	0.8	18	0.9	20	0.4	10	0.9	20	0.6	14
ENSMUSG00000072761.10	ENSMUSG00000072761	Gm6712	2.2	1	0	0	0	0	0	0	0	0	8	6	4.2	21.012	3.8	22.6032	2.2	12.3819	4.3	24.1352	5.1	29.5555	5.1	27.6339
ENSMUSG00000111609.1	ENSMUSG00000111609	Gm6713	0	0	0	0	0	0	0	0	0	0	0	0	0	0	0	0	0	0	0	0	0	0	0	0
ENSMUSG00000112451.1	ENSMUSG00000112451	Gm6714	0	0	0	0	0	0	0	0	0	0	0	0	0	0	0	0	0	0	0	0	0	0	0	0
ENSMUSG00000101220.1	ENSMUSG00000101220	Gm6717	0	0	0	0	0	0	0	0	0	0	0	0	0	0	0	0	0	0	0	0	0	0	0	0
ENSMUSG00000107127.1	ENSMUSG00000107127	Gm6719	0	0	0	0	0	0	0	0	0	0	0	0	0	0	0	0	0	0	0	0	0	0	0	0
ENSMUSG00000112318.1	ENSMUSG00000112318	Gm6721	0	0	0	0	0	0	0	0	0	0	0	0	0	0	0	0	0	0	0	0	0	0	0	0
ENSMUSG00000113431.1	ENSMUSG00000113431	Gm6722	0	0	0	0	0	0	0	0	0	0	0	0	0	0	0.5	2	0	0	0	0	0.2	1	0	0
ENSMUSG00000068226.3	ENSMUSG00000068226	Gm6723	0	0	0	0	2.3	1	0	0	0	0	0	0	0	0	0	0	0.2	1.0046	0.2	1.0024	0	0	0	0
ENSMUSG00000092316.1	ENSMUSG00000092316	Gm6726	0	0	0	0	0	0	0	0	0	0	0	0	0	0	0	0	0	0	0	0	0	0	0	0
ENSMUSG00000108259.1	ENSMUSG00000108259	Gm6727	0	0	0	0	0	0	0	0	0	0	0	0	0	0	0	0	0	0	0	0	0	0	0	0
ENSMUSG00000091408.3	ENSMUSG00000091408	Gm6728	0	0	1.3	1.0772	0	0	0	0	0	0	0	0	0	0	0	0	0	0	0.1	1.1533	0.1	1.1752	0.1	2.1134
ENSMUSG00000090816.1	ENSMUSG00000090816	Gm6729	0	0	0	0	0	0	0	0	0	0	0	0	0	0	0	0	0	0	0	1	0	0	0	0
ENSMUSG00000112586.1	ENSMUSG00000112586	Gm6729	0.3	0.75	0	0	0	0	0	0	0	0	0	0	0.1	4	0	0	0	0	0	0	0	0	0	0
ENSMUSG00000084329.1	ENSMUSG00000084329	Gm6733	0	0	0	0	3.3	7.9346	0	0	0	0	1.2	4.8194	0.3	7.325	0.5	16.4196	0.2	6.0596	0.3	8.6145	0.1	3.5156	0.3	8.776
ENSMUSG00000114748.1	ENSMUSG00000114748	Gm6734	0	0	0	0	0	0	0	0	0	0	0	0	0	0	0	0	0	0	0	0	0	0	0	0
ENSMUSG00000071414.5	ENSMUSG00000071414	Gm6736	1.1	1	0	0	0	0	0	0	0	0	2.8	5.228	0.3	3.8465	0.3	4.093	0.8	11.5111	0.4	5.6677	0.5	7.6302	0.3	3.5591
ENSMUSG00000105061.1	ENSMUSG00000105061	Gm6740	0.1	0.0617	0.7	0.4166	2.2	2.2394	0.2	0.1269	0	0	1.5	2.4041	0.4	4.1068	1.2	15.2054	0.8	10.2464	0.4	4.6608	1	12.8275	1.1	12.965
ENSMUSG00000043346.9	ENSMUSG00000043346	Gm6741	27.2	19.34	30.3	16.2448	0.3	0.2193	14.4	9.5	64.9	60	19.9	27.4253	4.7	44.1755	6.3	68.3516	8.8	90.4334	7.8	80.89	7.1	75.2161	8	80.8008
ENSMUSG00000082467.1	ENSMUSG00000082467	Gm6743	0	0	0	0	0	0	0	0	0	0	0	0	0	0	0	0	0	0	0	0	0	0	0	0
ENSMUSG00000081216.3	ENSMUSG00000081216	Gm6744	0	0	0	0	0	0	0	0	0	0	0	0	0	0	0	0	0	0	0	0	0.1	1	0	0
ENSMUSG00000105866.1	ENSMUSG00000105866	Gm6745	0	0	0.1	0.0174	0	0	0.1	0.0248	0	0	0	0	0	0	0	0	0	0	0.2	1.1163	0.2	1.1274	0	0
ENSMUSG00000078847.1	ENSMUSG00000078847	Gm6746	0	0	0	0	0	0	0	0	0	0	0	0	0	0	0	0	0.2	1	0	0	0	0	0	0
ENSMUSG00000107751.1	ENSMUSG00000107751	Gm6749	0	0	0	0	0	0	0	0	0	0	0	0	0	0	0	0	0	0	0	0	0	0	0	0
ENSMUSG00000101236.1	ENSMUSG00000101236	Gm6750	0	0	0	0	0	0	0	0	0	0	0	0	0	0	0	0	0	0	0	0	0	0	0	0
ENSMUSG00000082965.1	ENSMUSG00000082965	Gm6754	0	0	0	0	0	0	0	0	0	0	0	0	0	0	0	0	0	0	0	0	0	0	0	0
ENSMUSG00000105194.1	ENSMUSG00000105194	Gm6755	0.1	0.0617	0.7	0.4166	2.2	2.2394	0.2	0.1269	0	0	2.2	3.6054	0.4	4.1068	1.2	15.2054	0.8	10.2464	0.4	4.6608	1	12.8275	1.1	12.965
ENSMUSG00000063514.3	ENSMUSG00000063514	Gm6756	0	0	0	0	0	0	0	0	0	0	0	0	0	0	0	0	0	0	0	0	0	0	0	0
ENSMUSG00000099627.1	ENSMUSG00000099627	Gm6757	0	0	0	0	0	0	0	0	0	0	0	0	0	0	0	0	0	0	0	0	0	0	0	0
ENSMUSG00000081118.1	ENSMUSG00000081118	Gm6758	0	0	0	0	0	0	0	0	0	0	0	0	0	0	0	0	0	0	0	0	0	0	0	0
ENSMUSG00000079579.3	ENSMUSG00000079579	Gm6760	0	0	0	0	0	0	0	0	0	0	0	0	0	0	0	0	0	0	0	0	0	0	0	0
ENSMUSG00000086984.4	ENSMUSG00000086984	Gm6762	0	0	0	0	0	0	0	0	0	0	0	0	0	0	0	0	0	0	0	0	0	0	0	0
ENSMUSG00000097427.5	ENSMUSG00000097427	Gm6763	0	0	0	0	0	0	0	0	0	0	0	0	0	0	0	0	0	0	0	0	0	0	0	0
ENSMUSG00000081453.1	ENSMUSG00000081453	Gm6767	0	0	0	0	0	0	0	0	0	0	0.4	1.0234	0	0	0	0	0	0	0	1	0	0	0	0
ENSMUSG00000021908.10	ENSMUSG00000021908	Gm6768	24.5	49.9602	9.7	14.6136	12.1	28.795	22.2	41.4627	20.5	53.5638	18.8	74.4712	17.7	482.212	18.4	576.49	20.6	611.22	16.4	493.289	20.2	621.19	18.8	547.131
ENSMUSG00000098030.1	ENSMUSG00000098030	Gm6771	0	0	0	0	0	0	0	0	0	0	0	0	0	0	0	0	0	0	0	0	0	0	0	0
ENSMUSG00000098079.1	ENSMUSG00000098079	Gm6773	0	0	0	0	0	0	0	0	0	0	0	0	0	0	0	0	0	0	0	0	0	0	0	0
ENSMUSG00000047509.1	ENSMUSG00000047509	Gm6776	15.4	13.6919	0	0	7.2	7.5221	15.9	13.1004	12.1	13.9613	7.8	13.3937	4.3	51.2214	3.9	53.4006	3.2	41.1364	3.4	44.7637	2.6	34.8152	3	37.3019
ENSMUSG00000035129.6	ENSMUSG00000035129	Gm6781	9.3	12.001	2.1	1.9858	3.7	5.5837	5.1	6.017	12.8	21.3154	4.8	11.9618	4.9	84.5137	5.3	105.329	3.7	69.71	1.8	34.5756	4.7	90.4405	3.5	64.5248
ENSMUSG00000080795.1	ENSMUSG00000080795	Gm6783	0	0	0	0	0	0	0	0	0	0	0	0	0	0	0	0	0	0	0	0	0	0	0	0
ENSMUSG00000114548.1	ENSMUSG00000114548	Gm6785	0	0	0	0	0	0	0	0	0	0	0	0	0.1	1	0.1	1	0.1	2	0.1	2	0.2	3	0.1	1
ENSMUSG00000108086.1	ENSMUSG00000108086	Gm6786	0	0	0	0	0	0	0	0	0	0	0	0	0.1	2	0.1	4	0.1	3	0.1	2	0	0	0.1	3
ENSMUSG00000086404.1	ENSMUSG00000086404	Gm6787	0	0	0	0	0	0	0	0	0	0	0.6	1.75	0.4	8	0.3	7.5	0.2	4	0.1	3	0.5	12.5	0.3	6
ENSMUSG00000090737.1	ENSMUSG00000090737	Gm6788	0	0	0	0	0	0	0	0	0	0	0	0	0	0	0.5	1	0	0	0	0	0	0	0	0
ENSMUSG00000092086.2	ENSMUSG00000092086	Gm6793	0	0	0	0	0	0	0	0	0	0	0	0	0	0	0	0	0	0	0	0	0	0	0	0
ENSMUSG00000107591.1	ENSMUSG00000107591	Gm6794	0	0	0	0	0	0	0	0	0	0	0	0	0	0	0	0	0	0	0	0	0	0	0	0
ENSMUSG00000110680.1	ENSMUSG00000110680	Gm6796	0	0	0	0	0	0	0	0	0	0	0	0	0	0	0	0	0	0	0	0	0	0	0	0
ENSMUSG00000081410.1	ENSMUSG00000081410	Gm6797	0	0	0	0	0	0	0	0	0	0	0	0	0	0	0	0	0	0	0	0	0	0	0	0
ENSMUSG00000082496.3	ENSMUSG00000082496	Gm6798	0	0	0	0	0	0	0	0	0	0	0	0	0	0	0	0	0	0	0	0	0	0	0	0
ENSMUSG00000099450.1	ENSMUSG00000099450	Gm6799	0	0	0	0	0	0	0	0	0	0	0	0	0	0	0	0	0	0	0	0	0	0	0	0
ENSMUSG00000100069.1	ENSMUSG00000100069	Gm6801	0	0	0	0	0	0	0	0	0	0	0	0	0	0	0	0	0	0	0	0	0	0	0	0
ENSMUSG00000059229.7	ENSMUSG00000059229	Gm6802	0	0	0	0	0	0	0	0	0	0	0	0	0	0	0	1	0	0	0	0	0	1	0	0
ENSMUSG00000096803.1	ENSMUSG00000096803	Gm6803	0	0	0	0	0	0	0	0	0	0	0	0	0	0	0	0	0.6	3	0	0	0	0	0	0
ENSMUSG00000082794.1	ENSMUSG00000082794	Gm6806	0	0	0	0	0	0	0	0	0	0	1	2	0.7	10	0.8	13	0.7	11	0.1	2	0.7	11	0.8	11
ENSMUSG00000057605.4	ENSMUSG00000057605	Gm6807	0	0	0.2	0.1045	0.1	0.0612	0.2	0.123	0.2	0.183	0	0	0.8	9.342	1	13.2282	0.8	10.0391	1.4	17.6787	2.2	28.6592	1.7	20.8218
ENSMUSG00000090162.1	ENSMUSG00000090162	Gm6808	0	0	0	0	0	0	0	0	0	0	0	0	0	0	0	0	0	0	0	0	0	0	0	0
ENSMUSG00000091550.1	ENSMUSG00000091550	Gm6811	0	0	0	0	0	0	0	0	0	0	0	0	0	0	0	0	0	0	0	0	0	0	0	0
ENSMUSG00000056815.1	ENSMUSG00000056815	Gm6812	0	0	0	0	0	0	0	0	0	0	0	0	0	0	0	0	0	0	0	0	0	0	0	0
ENSMUSG00000102073.1	ENSMUSG00000102073	Gm6818	0	0	0	0	0	0	0	0	0	0	0	0	0	0	0	0	0	0	0	0	0	0	0	0
ENSMUSG00000099846.1	ENSMUSG00000099846	Gm6819	0	0	0	0	0	0	0	0	0	0	0	0	0	0	0	0	0	0	0	0	0	0	0	0
ENSMUSG00000101650.1	ENSMUSG00000101650	Gm6820	0	0	0	0	0	0	0	0	0	0	0	0	0	0	0	0	0	0	0	0	0	0	0	0
ENSMUSG00000078691.3	ENSMUSG00000078691	Gm6821	0	0	0	0	0	0	0	0	0	0	0.5	0.4545	0	0	0	0	0	0	0	0	0	0	0	0
ENSMUSG00000061863.6	ENSMUSG00000061863	Gm6822	0	0	0	0	0	0	0	0	0	0	0	0	0	0	0	0	0	0	0	0	0	0	0	0
ENSMUSG00000084193.1	ENSMUSG00000084193	Gm6823	0.5	1.0597	0	0	0	0	0	0	0	0	0	0	0	0	0	0	0	0	0	0	0	0	0	0
ENSMUSG00000109488.1	ENSMUSG00000109488	Gm6828	0	0	0	0	4.2	6	0.9	1	0	0	0.4	1.0072	0.1	1.011	0	0	0	0	0.1	1.0112	0	0	0	0
ENSMUSG00000083670.1	ENSMUSG00000083670	Gm6829	0.3	0.0648	43.4	8.7518	24.7	7.8501	0.2	0.0404	58.4	20.1736	16.2	7.9796	7.3	23.9747	10.9	41.2274	5.8	20.6858	4.3	15.5282	9.8	36.3188	8.3	29.142
ENSMUSG00000110639.1	ENSMUSG00000110639	Gm6831	0	0	0	0	0	0	0	0	0	0	0	0	0	0	0	0	0	0	0	0	0	0	0	0
ENSMUSG00000095344.2	ENSMUSG00000095344	Gm6838	0	0	0	0	0	0	0	0	0	0	0	0	0	0	0	0	0	0	0	0	0	0	0	0
ENSMUSG00000114085.1	ENSMUSG00000114085	Gm6841	0	0	0	0	0	0	0	0	0	0	0	0	0	0	0	0	0	0	0	0	0	0	0	0
ENSMUSG00000109885.1	ENSMUSG00000109885	Gm6842	0	0	0	0	0	0	0	0	0	0	0	0	0	0	0	0	0	0	0	0	0	0	0	0
ENSMUSG00000109796.1	ENSMUSG00000109796	Gm6850	0	0	0	0	0	0	0	0	0	0	0	0	0	0	0	0	0	0	0	0	0	0	0	0
ENSMUSG00000056836.8	ENSMUSG00000056836	Gm6851	16.2	4.7914	42.5	9.8516	7.5	2.7449	10.3	2.943	0	0	55.5	31.8686	9.1	35.1791	16	70.6117	16	66.9598	15.2	64.7554	15	65.2685	10.5	43.2484
ENSMUSG00000109586.1	ENSMUSG00000109586	Gm6853	0	0	0	0	0	0	0	0	0	0	0	0	0	0	0	0	0	0	0	0	0	0	0	0
ENSMUSG00000108571.1	ENSMUSG00000108571	Gm6855	0	0	0	0	0	0	0	0	0	0	0	0	0	0	0	0	0	0	0	0	0	0	0	0
ENSMUSG00000109025.1	ENSMUSG00000109025	Gm6858	0	0	0	0	0	0	0	0	0	0	0	0	0	0	0	0	0	0	0	0	0	0	0	0
ENSMUSG00000112588.1	ENSMUSG00000112588	Gm6859	0	0	0	0	0	0	0	0	0	0	0	0	0	0	0	0	0	0	0	0	0	0	0	0
ENSMUSG00000043483.4	ENSMUSG00000043483	Gm6863	766.5	444.253	680	299.213	695.5	481.823	682.7	369.958	614.9	466.145	812.1	913.312	381.6	2918.53	358.3	3150.65	317.3	2642.38	320	2700.9	385.1	3322.28	364.4	2979.04
ENSMUSG00000101196.2	ENSMUSG00000101196	Gm6866	0	0	0	0	0	0	0	0	0	0	0	0	0	0	0	0	0	0	0	0	0	0	0	0
ENSMUSG00000112413.1	ENSMUSG00000112413	Gm6867	0	0	0	0	0	0	0	0	0	0	0	0	0	0	0	0	0	0	0	0	0	0	0	0
ENSMUSG00000112661.1	ENSMUSG00000112661	Gm6869	0	0	0	0	0	0	0	0	0	0	0	0	0	0	0	0	0	0	0	0	0	0	0	0
ENSMUSG00000090744.7	ENSMUSG00000090744	Gm6871	0	0	0	0	0	0	0	0	0	0	0	0	0	0	0	0	0	0	0	0	0	0	0	0
ENSMUSG00000091004.2	ENSMUSG00000091004	Gm6872	0	0	0	0	0	0	0	0	0	0	0	0	0	0	0	0	0.1	1.0021	0	0	0	0	0	0
ENSMUSG00000083557.1	ENSMUSG00000083557	Gm6877	3.6	4.0536	0	0	0	0	0	0	0	0	1	2.2941	2.1	30.7856	1.7	28.7468	0.2	2.9999	0.4	6.9998	0.7	11.2923	0.7	11.4774
ENSMUSG00000075549.2	ENSMUSG00000075549	Gm6878	0	0	0	0	0	0	0	0	0	0	0	0	0	0	0	0	0	0	0	0	0	0	0	1
ENSMUSG00000079536.1	ENSMUSG00000079536	Gm6880	0	0	0	0	0	0	0	0	0	0	0	0	0	0	0	0	0	0	0	0	0	0	0.1	0.5
ENSMUSG00000082707.1	ENSMUSG00000082707	Gm6881	0	0	0	0	0	0	0	0	0	0	0	0	0	0	0	0	0	0	0	0	0	0	0	0
ENSMUSG00000109516.1	ENSMUSG00000109516	Gm6882	0	0	0	0	0	0	0	0	0	0	0	0	0	0	0	0	0	0	0	0	0	0	0	0
ENSMUSG00000082960.1	ENSMUSG00000082960	Gm6884	0	0	0	0	0	0	0	0	0	0	0	0	0	0	0	0	0	0	0	0	0	0	0	0
ENSMUSG00000111337.1	ENSMUSG00000111337	Gm6885	0	0	0	0	0	0	0	0	0	0	0	0	0	0	0	0	0	0	0	0	0	0	0	0
ENSMUSG00000092301.1	ENSMUSG00000092301	Gm6887	0	0	0	0	0	0	0	0	0	0	0	0	0	0	0	0	0	0	0	0	0	0	0	0
ENSMUSG00000113807.1	ENSMUSG00000113807	Gm6888	0	0	0	0	0	0	0	0	0	0	0	0	0	0	0	0	0	0	0	0	0	0	0	0
ENSMUSG00000079532.1	ENSMUSG00000079532	Gm6890	0	0	0	0	0	0	0	0	0	0	0	0	0	0	0	0	0	0	0	0	0	0	0	0
ENSMUSG00000081259.2	ENSMUSG00000081259	Gm6893	0	0	0	0	0	0	0	0	0	0	0	0	0	0	0	0	0	0	0	0	0	0	0	0
ENSMUSG00000081832.1	ENSMUSG00000081832	Gm6897	0	0	0	0	0	0	0	0	0	0	0	0	0	0	0	0	0	0	0	0	0	0	0	0
ENSMUSG00000068314.5	ENSMUSG00000068314	Gm6899	1.8	1	0	0	0	0	0	0	0	0	0	0	0.2	3	0.2	2	0.4	3	0.4	3	0.4	3	0.2	4
ENSMUSG00000093826.1	ENSMUSG00000093826	Gm6900	0	0	0	0	0	0	0	0	0	0	0	0	0	0	0	0	0	0	0	0	0	0	0	0
ENSMUSG00000094682.2	ENSMUSG00000094682	Gm6902	0	0	0	0	0	0	0	0	0	0	0	0	0	0	0	0	0	0	0	0	0	0	0	0
ENSMUSG00000089630.1	ENSMUSG00000089630	Gm6903	0	0	0	0	0	0	0	0	0	0	0	0	0	0	0	0	0	0	0	0	0	0	0	0
ENSMUSG00000090881.3	ENSMUSG00000090881	Gm6904	0	0	0.1	0.0215	0	0	0	0	0	0	0	0	0.2	1.3177	0.6	4.9069	0.6	4.3545	0.6	4.5372	0	0	0	0
ENSMUSG00000108396.1	ENSMUSG00000108396	Gm6905	0	0	0	0	0	0	0	0	0	0	0	0	0	0	0	0	0	0	0	0	0	0	0	0
ENSMUSG00000112269.1	ENSMUSG00000112269	Gm6906	0	0	0	0	0	0	0	0	0	0	1	1	0	0	0	0	0.3	2.0708	0.3	2	0.3	2.0425	0	0
ENSMUSG00000110379.1	ENSMUSG00000110379	Gm6909	0	0	0	0	0	0	0	0	0	0	0	0	0	0	0	0	0	0	0	0	0	0	0	0
ENSMUSG00000081624.1	ENSMUSG00000081624	Gm6912	0	0	0	0	0	0	0	0	0	0	0	0	0	0	0	0	0	0	0	0	0	0	0	0
ENSMUSG00000075288.2	ENSMUSG00000075288	Gm6913	0	0	0	0	1.7	0.5	4.3	1	0	0	0	0	0	0	0	0	0	0	0	0	0	0	0	0
ENSMUSG00000108608.1	ENSMUSG00000108608	Gm6916	1.6	1.2606	0	0	0	0	0	0	0	0	0.8	1.268	0.2	2.323	0	0	0	0	0	0	0.4	4.494	0.1	1.1286
ENSMUSG00000091902.1	ENSMUSG00000091902	Gm6918	0	0	0	0	0	0	0	0	0	0	0	0	0	0	0	0	0	0	0	0	0	0	0	0
ENSMUSG00000096517.1	ENSMUSG00000096517	Gm6919	0	0	0	0	0	0	0	0	0	0	0	0	0	0	0	0	0	0	0	0	0	0	0	0
ENSMUSG00000090074.1	ENSMUSG00000090074	Gm6921	0	0	0	0	0	0	0	0	0	0	0	0	0	0	0	0	0	0	0	0	0	0	0	0
ENSMUSG00000082757.1	ENSMUSG00000082757	Gm6923	0	0	0	0	0	0	0	0	0	0	0	0	0	0	0	0	0	0	0	0	0	0	0	0
ENSMUSG00000110173.1	ENSMUSG00000110173	Gm6929	0	0	0	0	2.4	1.102	0	0	0	0	1.4	1.009	0	0	0	0	0	0	0	0	0	0	0	0
ENSMUSG00000097959.2	ENSMUSG00000097959	Gm6931	0	0	0	0	0	0	0	0	0	0	0	0	0	0	0	0	0	0	0	0	0	0	0	0
ENSMUSG00000103753.1	ENSMUSG00000103753	Gm6934	0	0	0	0	0	0	0	0	0	0	0	0	0	0	0	0	0	0	0	0	0	0	0	0
ENSMUSG00000087586.1	ENSMUSG00000087586	Gm6938	0	0	0	0	0	0	0	0	0	0	0	0	0	0	0	0	0	0	0	0	0	0	0	0
ENSMUSG00000082922.3	ENSMUSG00000082922	Gm6939	0	0	0	0	0	0	0	0	0	0	0	0	0.1	1	0.1	1.25	0	0	0.1	1.3333	0.1	1	0.2	2
ENSMUSG00000098141.1	ENSMUSG00000098141	Gm6944	0	0	0	0	0	0	0	0	0	0	0	0	0	0	0	0	0	0	0	0	0	0	0	0
ENSMUSG00000098135.1	ENSMUSG00000098135	Gm6946	0	0	0	0	0	0	0	0	0	0	0	0	0	0	0	0	0	0	0	0	0	0	0	0
ENSMUSG00000101617.1	ENSMUSG00000101617	Gm6947	0	0	0	0	0	0	0	0	0	0	0	0	0	0	0	0	0	0	0	0	0	0	0	0
ENSMUSG00000082346.1	ENSMUSG00000082346	Gm6952	0	0	0	0	0	0	0	0	0	0	0	0	0	0	0	0	0	0	0	0	0	0	0	0
ENSMUSG00000084300.1	ENSMUSG00000084300	Gm6954	0	0	0	0	0	0	0	0	0	0	0	0	0	0	0	0	0	0	0	0	0	0	0	0
ENSMUSG00000098485.1	ENSMUSG00000098485	Gm6956	0	0	0	0	0	0	0	0	0	0	0	0	0	0	0	0	0	0	0	0	0	0	0	0
ENSMUSG00000073554.3	ENSMUSG00000073554	Gm6960	0	0	0	0	0	0	0	0	0	0	0	0	0	0	0	0	0	0	0	0	0	0	0	0
ENSMUSG00000085799.1	ENSMUSG00000085799	Gm6963	0	0	0	0	0	0	0	0	0	0	0	0	0	0	0	0	0	0	0	0	0	0	0	0
ENSMUSG00000081212.1	ENSMUSG00000081212	Gm6964	0	0	0	0	0	0	0	0	0	0	0	0	0	0	0.2	1	0	0	0	0	0.2	1	0	0
ENSMUSG00000097937.1	ENSMUSG00000097937	Gm6967	0	0	0	0	0	0	0	0	0	0	0	0	0	0	0	0	0	0	0	0	0	0	0	0
ENSMUSG00000066553.5	ENSMUSG00000066553	Gm6969	32.4	7.5747	44.6	8.2904	59.9	17.5902	64.2	14.6848	149.2	47.5275	20.6	9.3276	19.1	57.4627	27.3	94.4822	16.4	53.8478	21.4	71.0126	15.7	53.4122	20.7	66.7095
ENSMUSG00000091230.1	ENSMUSG00000091230	Gm6970	0	0	0	0	0	0	0	0	0	0	0	0	0	0	0.2	2	0.1	1	0	0	0	0	0	0
ENSMUSG00000082422.1	ENSMUSG00000082422	Gm6973	0	0	0	0	0	0	0	0	0	0	0	0	0	0	0	0	0	0	0	0	0	0	0	0
ENSMUSG00000084289.1	ENSMUSG00000084289	Gm6977	24.4	10.5977	105.4	35.0848	18.3	9.5876	33	13.5192	19.5	11.1448	27.2	22.9179	44	250.734	62.9	411.818	38.9	241.054	33.8	212.465	33.5	215.217	38.4	233.765
ENSMUSG00000111357.1	ENSMUSG00000111357	Gm6980	0	0	0	0	0	0	0	0	0	0	0	0	0	0	0.1	1	0	0	0.1	2	0.1	1	0	0
ENSMUSG00000098076.1	ENSMUSG00000098076	Gm6981	0	0	0	0	0	0	0	0	0	0	0	0	0.1	1	0.1	2	0	0	0.1	1	0	0	0.1	2
ENSMUSG00000080737.1	ENSMUSG00000080737	Gm6982	0	0	0	0	0	0	0	0	0	0	0	0	0	0	0	0	0	0	0	0	0	0	0	0
ENSMUSG00000111671.1	ENSMUSG00000111671	Gm6983	0	0	0	0	0	0	0	0	0	0	0	0	0	0	0	0	0	0	0	0	0	0	0	0
ENSMUSG00000087255.2	ENSMUSG00000087255	Gm6985	0	0	0	0	0	0	0	0	0	0	0	0	0	0	0	0	0	0	0	0	0	0	0	0
ENSMUSG00000081055.1	ENSMUSG00000081055	Gm6987	0	0	0	0	0	0	0	0	0	0	0	0	0	0	0	0	0	0	0	0	0	0	0	0
ENSMUSG00000113198.1	ENSMUSG00000113198	Gm6988	0	0	0	0	0	0	0	0	0	0	0	0	0	0	0	0	0	0	0	0	0	0	0	0
ENSMUSG00000112776.1	ENSMUSG00000112776	Gm6989	0	0	0	0	0	0	0	0	0	0	0	0	0	0	0	0	0	0	0	0	0	0	0	0
ENSMUSG00000067063.1	ENSMUSG00000067063	Gm6990	0	0	0	0	0	0	0	0	0	0	0	0	0	0	0	0	0	0	0	0	0	0	0	0
ENSMUSG00000112456.1	ENSMUSG00000112456	Gm6991	0	0	0	0	0	0	0	0	0	0	0	0	0	0	0	0	0	0	0	0	0	0	0	0
ENSMUSG00000112546.1	ENSMUSG00000112546	Gm6992	0	0	0	0	0	0	0	0	0	0	0	0	0.1	2.0259	0.4	11.0894	0.1	3.0317	0.2	4.0342	0	1	0.2	5.0365
ENSMUSG00000112187.1	ENSMUSG00000112187	Gm6993	0	0	0	0	0	0	0	0	0	0	0	0	0	0	0	0	0	0	0	0	0	0	0	0
ENSMUSG00000067973.11	ENSMUSG00000067973	Gm6994	0	0	0	0	0	0	0	0	0	0	0	0	0	0	0	0	0	0	0	0	0	0	0	0
ENSMUSG00000097927.2	ENSMUSG00000097927	Gm6999	0	0	0	0	0	0	0	0	0	0	0	0	0	0	0	0	0	0	0	0	0	0	0	0
ENSMUSG00000111954.1	ENSMUSG00000111954	Gm7001	0	0	0	0	0	0	0	0	0	0	0	0	0.1	2	0	0	0	0	0	0	0	0	0	0
ENSMUSG00000114167.1	ENSMUSG00000114167	Gm7002	0	0	0	0	0	0	0.5	1	0	0	0	0	0	0	0	0	0	0	0	0	0	0	0	0
ENSMUSG00000104355.1	ENSMUSG00000104355	Gm7003	0	0	0	0	0	0	0	0	0	0	0	0	0	0	0	0	0	0	0	0	0	0	0	0
ENSMUSG00000035983.4	ENSMUSG00000035983	Gm7008	9.7	14	16.8	18	11.9	20	3.8	5	41.1	76	27.6	77	12.1	231	16.7	367	11.2	233	14.8	313	13.9	300	19.3	395
ENSMUSG00000103439.1	ENSMUSG00000103439	Gm7019	7.1	1.8988	0	0	0.3	0.0882	7.5	1.9367	0	0	4.9	2.5296	0.1	0.1881	6.9	27.3447	0	0	0	0	0.6	2.3199	3.4	12.3661
ENSMUSG00000087468.1	ENSMUSG00000087468	Gm7023	0	0	0	0	0	0	0	0	0	0	0	0	0	0	0	0	0	0	0	0	0	0	0	0
ENSMUSG00000067121.2	ENSMUSG00000067121	Gm7027	0	0	0	0	0	0	0	0	0	0	0	0	0	0	0	0	0	0	0	0	0	0	0	0
ENSMUSG00000092243.8	ENSMUSG00000092243	Gm7030	0	0	0	0	0	0	0	0	0	0	0	0	0	0	0.3	2.9997	0	0	0	0	0	0	0.3	3.9996
ENSMUSG00000092270.1	ENSMUSG00000092270	Gm7031	0	0	0	0	0	0	0	0	0	0	0	0	0	0	0	0	0	0	0	0	0	0	0	0
ENSMUSG00000112686.1	ENSMUSG00000112686	Gm7034	0	0	0	0	0	0	0	0	0	0	0	0	0	0	0	0	0	0	0	0	0	0	0	0
ENSMUSG00000108115.1	ENSMUSG00000108115	Gm7039	0	0	0	0	0	0	0	0	0	0	0	0	0.3	1	0	0	0.6	2	0	0	0.3	1	0.6	2
ENSMUSG00000113027.1	ENSMUSG00000113027	Gm7040	9.1	3.2247	0.1	0.0152	0	0	0	0	0	0	0	0	0	0	0	0	0	0	0	0	0	0	0.4	1.7898
ENSMUSG00000107154.1	ENSMUSG00000107154	Gm7041	6.7	3	0	0	0	0	0	0	0	0	0	0	0	0	0	0	0	0	0	0	0	0	0	0
ENSMUSG00000113448.1	ENSMUSG00000113448	Gm7042	0	0	0	0	0	0	0	0	0.7	0.2492	0	0	0	0	0	0	0	0	0	0	0	0	0	0
ENSMUSG00000113473.1	ENSMUSG00000113473	Gm7045	1.8	1	0	0	2.3	1.5	2	1	0	0	0.5	0.5	3.1	22	1.2	10	3	23	2.5	20	2.7	22	3.3	25
ENSMUSG00000114087.1	ENSMUSG00000114087	Gm7046	0	0	0	0	0	0	0	0	0	0	0	0	0	0	0	0	0	0	0	0	0	0	0	0
ENSMUSG00000106358.1	ENSMUSG00000106358	Gm7047	0	0	0	0	0	0	0	0	0	0	0	0	0	0	0	0	0	0	0	0	0	0	0	0
ENSMUSG00000106593.1	ENSMUSG00000106593	Gm7048	0	0	0	0	0	0	0	0	0	0	0	0	0	0	0	0	0	0	0	0	0	0	0	0
ENSMUSG00000113637.1	ENSMUSG00000113637	Gm7049	4.1	7.5939	6.4	8.737	0	0	0.8	1.3421	0.1	0.1248	1.7	6.1529	1.6	38.7164	1.7	48.2378	1.2	32.6304	1	27.2068	1.6	45.7888	0.9	23.5125
ENSMUSG00000092147.1	ENSMUSG00000092147	Gm7052	0	0	0	0	0	0	0	0	0	0	0	0	0	0	0	0	0	0	0	0	0	0	0	0
ENSMUSG00000114217.1	ENSMUSG00000114217	Gm7054	0	0	0	0	0.1	0.0525	0	0	0	0	0	0	0	0	0	0	0	0	0.1	1.4211	0.1	1.3041	0.1	1.2478
ENSMUSG00000082205.1	ENSMUSG00000082205	Gm7058	0	0	0	0	0	0	0	0	0	0	0	0	0	0	0	0	0	0	0	0	0	0	0	0
ENSMUSG00000082776.3	ENSMUSG00000082776	Gm7061	0	0	0	0	0	0	0.7	1	0	0	0	0	0.1	2	0	0	0	0	0.1	3	0.2	4	0.2	4
ENSMUSG00000100361.1	ENSMUSG00000100361	Gm7063	0	0	0	0	0	0	0	0	0	0	0	0	0.2	2	0	0	0	0	0	0	0	0	0	0
ENSMUSG00000113469.1	ENSMUSG00000113469	Gm7065	0	0	0	0	0	0	0	0	0	0	0	0	0	0	0	0	0	0	0	0	0	0	0	0
ENSMUSG00000109435.1	ENSMUSG00000109435	Gm7067	0	0	0	0	0	0	0	0	0	0	0	0	0	0	0	0	0	0	0	0	0	0	0	0
ENSMUSG00000098215.1	ENSMUSG00000098215	Gm7069	0	0	0	0	0	0	0	0	0	0	0	0	0	0	0	0	0	0	0	0	0	0	0	0
ENSMUSG00000083843.1	ENSMUSG00000083843	Gm7071	0	0	0	0	0	0	0	0	0	0	0	0	0	0	0	0	0	0	0	0	0	0	0	0
ENSMUSG00000079583.9	ENSMUSG00000079583	Gm7073	0	0	0	0	0	0	0	0	0	0	0	0	0	0	0	0	0	0	0	0	0	0	0	0
ENSMUSG00000048185.5	ENSMUSG00000048185	Gm7075	0	0	0	0	0	0	0	0	0	0	0	0	0	0	0	0	0	0	0	0	0	0	0.2	1
ENSMUSG00000086577.1	ENSMUSG00000086577	Gm7076	0	0	0	0	0	0	0	0	0	0	0	0	0	0	0	0	0	0	0	0	0	0	0	0
ENSMUSG00000068243.6	ENSMUSG00000068243	Gm7079	0	0	0	0	0	0	0	0	0	0	0	0	0	0	0	0	0	0	0	0	0	0	0	0
ENSMUSG00000109815.1	ENSMUSG00000109815	Gm7082	0	0	0	0	0	0	0	0	0	0	0	0	0	0	0	0	0	0	0	0	0.1	1	0	0
ENSMUSG00000093849.1	ENSMUSG00000093849	Gm7083	0	0	0	0	0	0	0	0	0	0	0	0	0	0	0	0	0	0	0	0	0	0	0	0
ENSMUSG00000114894.1	ENSMUSG00000114894	Gm7084	0	0	0	0	0	0	0	0	3.7	3.8654	0	0	0	0	0	0	0.1	1.0616	0	0	0	0	0	0
ENSMUSG00000112930.2	ENSMUSG00000112930	Gm7086	0	0	3.1	1	0	0	0	0	0	0	0	0	0.4	2	0.6	4	0.3	4	0.1	2	0	1	0.1	2
ENSMUSG00000114445.1	ENSMUSG00000114445	Gm7089	0	0	0	0	0	0	0	0	0	0	0	0	0	0	0	0	0	0	0	0	0	0	0	0
ENSMUSG00000082165.1	ENSMUSG00000082165	Gm7091	0	0	0	0	0	0	0	0	0	0	0	0	0	0	0	0	0	0	0	0	0	0	0	0
ENSMUSG00000113592.1	ENSMUSG00000113592	Gm7093	0	0	0	0	0	0	0	0	0	0	0	0	0	0	0	0	0	0	0	0	0	0	0	0
ENSMUSG00000096375.2	ENSMUSG00000096375	Gm7094	5.7	1.5007	4.7	0.9792	0.4	0.1182	0	0	56.6	20.054	0.1	0.0304	0.6	1.9036	2.4	9.4376	0.1	0.275	1.7	6.2726	2.8	10.7109	0	0
ENSMUSG00000089835.1	ENSMUSG00000089835	Gm7097	2.4	1	0	0	0	0	0	0	0	0	0	0	1.3	7	5	31	0.7	4	1.2	7	0.7	4	1	6
ENSMUSG00000060647.2	ENSMUSG00000060647	Gm7099	12.4	5.9809	25.7	9.4984	14.7	8.5452	2.2	1	31.5	20	8.8	8.2173	2.4	15.5015	4.6	33.6976	2.6	18.1212	3.4	23.7049	3.1	22.2738	4.7	31.9366
ENSMUSG00000094649.1	ENSMUSG00000094649	Gm7102	0.6	1.1083	0.4	0.4731	0	0	0	0	0	0	0	0	0.1	2.3662	0.2	5.9066	0.3	7.0868	0.3	8.299	0.5	12.1694	0.4	10.9395
ENSMUSG00000103725.1	ENSMUSG00000103725	Gm7103	0	0	0	0	0	0	0	0	0	0	0	0	0	0	0	0	0	0	0	0	0	0	0	0
ENSMUSG00000094635.2	ENSMUSG00000094635	Gm7104	0	0	0	0	0	0	0	0	0	0	0	0	0	0	0	0	0	0	0	0	0	0	0	0
ENSMUSG00000083253.1	ENSMUSG00000083253	Gm7108	0	0	0	0	0	0	0	0	0	0	0	0	0	0	0	0	0	0	0	0	0	0	0	0
ENSMUSG00000084155.1	ENSMUSG00000084155	Gm7113	0	0	0	0	0	0	0	0	0	0	0	0	0	0	0	0	0	0	0	0	0	0	0	0
ENSMUSG00000100481.1	ENSMUSG00000100481	Gm7114	0	0	0	0	0	0	0	0	0	0	0	0	0	0	0	0	0	0	0	0	0	0	0	1
ENSMUSG00000104082.1	ENSMUSG00000104082	Gm7115	0	0	0	0	0	0	0	0	0	0	0	0	0.1	1	0	0	0	0	0	0	0	0	0	0
ENSMUSG00000063442.5	ENSMUSG00000063442	Gm7117	0	0	0	0	0	0	0	0	0	0	0	0	0	0	0	0	0	0	0	0	0	0	0	0
ENSMUSG00000105554.1	ENSMUSG00000105554	Gm7118	0	0	0	0	0	0	0	0	0	0	0	0	0	0	0	0	0	0	0	0	0	0	0	0
ENSMUSG00000113818.1	ENSMUSG00000113818	Gm7119	0	0	0	0	0	0	0	0	0	0	0	0	0	0	0	0	0	0	0	0	0	0	0	0
ENSMUSG00000071680.6	ENSMUSG00000071680	Gm7123	0	0	0	0	0	0	0	0	0	0	0	0	0	0	0	0	0	0	0	0	0	0	0	0
ENSMUSG00000069996.3	ENSMUSG00000069996	Gm7125	0	0	0	0	0	0	0	0	0	0	0	0	0	0	0	0	0	0	0	0	0	0	0	0
ENSMUSG00000109757.1	ENSMUSG00000109757	Gm7128	0	0	0	0	0	0	0	0	0	0	0	0	0	0	0	0	0	0	0	0	0	0	0	0
ENSMUSG00000080914.1	ENSMUSG00000080914	Gm7129	0	0	0	0	0	0	0	0	0	0	0	0	0	0	0	0	0	0	0	0	0	0	0	0
ENSMUSG00000098186.1	ENSMUSG00000098186	Gm7132	0	0	0	0	0	0	0	0	0	0	0	0	0	0	0	0	0	0	0	0	0	0	0	0
ENSMUSG00000100484.1	ENSMUSG00000100484	Gm7133	0	0	0	0	0	0	0	0	0	0	0	0	0	0	0	0	0	0	0	0	0	0	0	0
ENSMUSG00000082853.1	ENSMUSG00000082853	Gm7134	0	0	0	0	0	0	0	0	0	0	0	0	0	0	0	0	0	0	0	0	0	0	0	0
ENSMUSG00000101348.6	ENSMUSG00000101348	Gm7135	0	0	0	0	0	0	0	0	0	0	0	0	0	0	0	0	0	0	0	0	0	0	0	0
ENSMUSG00000095721.1	ENSMUSG00000095721	Gm7137	0	0	0	0	0	0	0	0	0	0	0	0	0	0	0	0	0	0	0	0	0	0	0	0
ENSMUSG00000095593.1	ENSMUSG00000095593	Gm7138	0	0	0	0	0	0	0	0	0	0	0	0	0	0	0	0	0	0	0	0	0	0	0	0
ENSMUSG00000103737.1	ENSMUSG00000103737	Gm7142	0	0	0	0	0	0	0	0	0	0	0	0	0	0	0	0	0	0	0	0	0	0	0	0
ENSMUSG00000114184.1	ENSMUSG00000114184	Gm7143	0	0	0	0	0	0	0	0	0	0	0	0	0	0	0	0	0	0	0	0	0	0	0	0
ENSMUSG00000100617.1	ENSMUSG00000100617	Gm7145	0	0	0	0	0	0	0	0	0	0	0	0	0	0	0	0	0	0	0	0	0	0	0	0
ENSMUSG00000079963.2	ENSMUSG00000079963	Gm7146	0	0	0	0	0	0	0	0	0	0	0	0	0	0	0	0	0	0	0	0	0	0	0	0
ENSMUSG00000082226.3	ENSMUSG00000082226	Gm715	0	0	0	0	0	0	0	0	0	0	0	0	0	0	0	0	0	0	0	0	0	0	0	0
ENSMUSG00000080743.2	ENSMUSG00000080743	Gm7150	0	0	0	0	0	0	0	0	0	0	0	0	0	0	0	0	0	0	0	0	0	0	0	0
ENSMUSG00000109730.1	ENSMUSG00000109730	Gm7151	0	0	0	0	0	0	0	0	0	0	0	0	0	0	0	0	0	0	0	0	0	0	0	0
ENSMUSG00000079272.2	ENSMUSG00000079272	Gm7152	0	0	0	0	0	0	0	0	0	0	0	0	0	0	0	0	0	0	0	0	0	0	0	0
ENSMUSG00000081996.1	ENSMUSG00000081996	Gm7153	0	0	0.1	0.0198	0	0	0	0	0	0	4.2	3	2.2	10.6375	2.1	11.4396	3.4	17.6257	1.2	6.2169	1.8	9.6836	2.4	12.1976
ENSMUSG00000081106.1	ENSMUSG00000081106	Gm7155	0	0	0	0	0	0	0	0	0	0	0	0	0	0	0	0	0	1	0	0	0	0	0	0
ENSMUSG00000083948.1	ENSMUSG00000083948	Gm7158	0	0	0	0	0	0	0	0	0	0	0	0	0	0	0	0	0	0	0	0	0	0	0	0
ENSMUSG00000099843.1	ENSMUSG00000099843	Gm7160	5.8	6	1.3	1	0	0	3.1	3	0	0	2	4	5.8	68	4.6	71	3.2	43	3	41	5.6	69	4.4	54
ENSMUSG00000089817.1	ENSMUSG00000089817	Gm7162	9.7	10	0	0	5	6.118	1	1	0	0	3.5	7	7.3	101	5.3	84	4.7	71	4.7	72	4.9	76	4.5	66
ENSMUSG00000082155.1	ENSMUSG00000082155	Gm7164	0	0	0	0	0	0	0	0	0	0	0	0	0	0	0	0	0	0	0	0	0	0	0	0
ENSMUSG00000105919.1	ENSMUSG00000105919	Gm7166	0	0	0	0	0	0	0	0	0	0	0	0	0	0	0	0	0	0	0	0	0	0	0	0
ENSMUSG00000067941.5	ENSMUSG00000067941	Gm7168	0	0	0	0	0	0	0	0	0	0	0	0	0	0	0	0	0	0	0	0	0	1	0	1
ENSMUSG00000093663.1	ENSMUSG00000093663	Gm7171	0	0	0	0	0	0	0	0	0	0	0	0	0	0	0	0	0	0	0	0	0	0	0	0
ENSMUSG00000112926.1	ENSMUSG00000112926	Gm7172	0	0	0	0	0	0	0	0	0	0	0	0	0	0	0	0	0	0	0	0	0	0	0	0
ENSMUSG00000073077.7	ENSMUSG00000073077	Gm7173	0	0	0	0	0	0	0	0	0	0	0	0	0	0	0	0	0	0	0	0	0	0	0	0
ENSMUSG00000083774.1	ENSMUSG00000083774	Gm7180	12.4	5.3975	22.1	7.3628	2.4	1.2792	0.1	0.027	71.3	40.9444	5.3	4.4724	1.9	11.0244	0.3	1.7358	3.6	22.5763	1	6.1936	1.5	9.7934	3.5	21.425
ENSMUSG00000106813.1	ENSMUSG00000106813	Gm7181	0	0	0	0	0	0	0	0	0	0	1.5	1	0	0	0	0	0	0	0	0	0	0	0	0
ENSMUSG00000104352.1	ENSMUSG00000104352	Gm7182	0	0	0	0	0	0	0	0	0	0	0	0	0	0	0	0	0	0	0	0	0	0	0	0
ENSMUSG00000111388.1	ENSMUSG00000111388	Gm7183	0	0	0	0	0	0	0	0	0	0	0	0	0	0	0	0	0	0	0	0	0	0	0	0
ENSMUSG00000082005.1	ENSMUSG00000082005	Gm7189	0	0	0	0	0	0	0	0	0	0	0	0	0	0	0	0	0	0	0	0	0	0	0	0
ENSMUSG00000083174.1	ENSMUSG00000083174	Gm7190	0	0	0	0	0	0	0	0	0	0	0	0	0	0	0	0	0	0	0	0	0	0	0	0
ENSMUSG00000098116.1	ENSMUSG00000098116	Gm7191	0	0	0	0	0	0	0	0	0	0	0	0	0	0	0	0	0	0	0	0	0	0	0	0
ENSMUSG00000110194.1	ENSMUSG00000110194	Gm7192	0.1	0.0829	0.3	0.2296	0.2	0.2376	0.1	0.0648	0.3	0.3848	0.1	0.1421	0.1	0.9444	0.4	6.6226	0.3	4.289	0.1	1.0704	0.2	3.1972	0.1	1.072
ENSMUSG00000100886.1	ENSMUSG00000100886	Gm7195	0	0	0	0	0	0	0	0	0	0	0	0	0	0	0	0	0	0	0	0	0	0	0	0
ENSMUSG00000112395.1	ENSMUSG00000112395	Gm7198	0	0	0	0	0	0	0	0	0	0	0	0	0	0	0	0	0	0	0	0	0	0	0	0
ENSMUSG00000080778.1	ENSMUSG00000080778	Gm7199	0	0	2.6	3	0.5	1	0	0	0.5	1	0	0	0	0	0	0	0	0	0	0	0	0	0	0
ENSMUSG00000099870.1	ENSMUSG00000099870	Gm7200	0	0	0	0	0	0	0	0	0	0	0	0	0.1	1	0	0	0	0	0	0	0.1	1	0	0
ENSMUSG00000114263.1	ENSMUSG00000114263	Gm7201	0	0	0	0	0	0	0	0	0	0	0	0	0	0	0	0	0	0	0	0	0	0	0	0
ENSMUSG00000110402.1	ENSMUSG00000110402	Gm7203	0	0	0	0	0	0	0	0	0	0	0	0	0	0	0	0	0	0	0	0	0	0	0	0
ENSMUSG00000048164.9	ENSMUSG00000048164	Gm7204	7	3.7412	0.1	0.0224	11.7	7.5053	0.2	0.0826	0.1	0.0507	3.4	3.5203	1.4	9.8866	1.9	15.6677	6.1	47.0627	2.7	20.8311	1.6	12.806	0.9	6.7708
ENSMUSG00000105020.1	ENSMUSG00000105020	Gm7205	0	0	0	0	0	0	0	0	0	0	0	0	0	0	0	0	0	0	0	0	0	1	0	0
ENSMUSG00000082475.2	ENSMUSG00000082475	Gm7206	0	0	0	0	0	0	0	0	0	0	0	0	0	0	0	0	0.1	0.4	0.1	0.3333	0	0	0	0
ENSMUSG00000110095.1	ENSMUSG00000110095	Gm7207	0	0	0	0	0	0	0	0	0	0	0	0	0	0	0	0	0	0	0	0	0	0	0	0
ENSMUSG00000110568.1	ENSMUSG00000110568	Gm7208	0	0	0	0	0	0	0	0	0	0	0	0	0	0	0	0	0.6	2	0	0	0	0	0	0
ENSMUSG00000084014.3	ENSMUSG00000084014	Gm7209	0	0	0	0	0	0	0	0	0	0	0	0	0	0	0	0	0	0	0	0	0	0	0	0
ENSMUSG00000110024.1	ENSMUSG00000110024	Gm7210	0	0	0	0	0	0	0	0	0	0	0	0	0	0	0	0	0	0	0	0	0	0	0	0
ENSMUSG00000092191.1	ENSMUSG00000092191	Gm7211	0	0	0	0	0	0	0	0	0	0	0	0	0	0	0	0	0	0	0	0	0	0	0	0
ENSMUSG00000081180.1	ENSMUSG00000081180	Gm7212	0	0	0	0	0	0	0	0	0	0	0	0	0	0	0	0	0	0	0	0	0	0	0	0
ENSMUSG00000111606.1	ENSMUSG00000111606	Gm7213	0	0	0	0	0	0	0	0	0	0	0	0	0	0	0	0	0	0	0	0	0	0	0	0
ENSMUSG00000113177.1	ENSMUSG00000113177	Gm7214	0	0	0	0	0	0	0	0	0	0	0	0	0	0	0	0	0	0	0	0	0	0	0	0
ENSMUSG00000081526.1	ENSMUSG00000081526	Gm7219	0	0	0	0	0	0	0	0	0	0	0	0	0	0	0	0	0	0	0	0	0	0	0	0
ENSMUSG00000083236.1	ENSMUSG00000083236	Gm7222	0	0	0	0	0	0	0	0	0	0	0	0	0	0	0	0	0	0	0	0	0	0	0	0
ENSMUSG00000083623.1	ENSMUSG00000083623	Gm7224	0	0	0	0	0	0	0	0	0	0	0	0	0	0	0	0	0	0	0	0	0	0	0	0
ENSMUSG00000111816.1	ENSMUSG00000111816	Gm7229	0	0	0	0	0	0	0	0	8.9	11.6953	0	0	0	0	0.1	1.0102	0	0	0	0	0	0	0	0
ENSMUSG00000092221.1	ENSMUSG00000092221	Gm7230	0	0	0	0	0	0	0	0	0	0	0	0	0	0	0	0	0	0	0	0	0	0	0	0
ENSMUSG00000094151.1	ENSMUSG00000094151	Gm7233	0	0	0	0	0	0	0	0	0	0	0.3	1	0	0	0.1	2	0	0	0	0	0	0	0	1
ENSMUSG00000087112.1	ENSMUSG00000087112	Gm7237	0	0	0	0	0	0	0	0	0	0	0	0	0	0	0	0	0	0	0	0	0	0	0	0
ENSMUSG00000108512.1	ENSMUSG00000108512	Gm7238	0	0	0	0	0	0	0	0	0	0	0	0	0	0	0	0	0	0	0	0	0	0	0	0
ENSMUSG00000113510.1	ENSMUSG00000113510	Gm7239	0	0	0	0	0	0	0	0	0	0	0	0	0	0	0	0	0	0	0	0	0	0	0	0
ENSMUSG00000113626.1	ENSMUSG00000113626	Gm7240	3.2	4	0	0	23.9	17	4.1	4.0001	0	0	4.4	13	4.1	97	1.3	47	3.7	114	2.3	70	5	147	2.5	68
ENSMUSG00000089808.3	ENSMUSG00000089808	Gm7241	4.5	1.1237	0	0	8.1	2.5396	0.1	0.0131	0	0	0	0	1.4	4.5304	1.4	5.3079	0	0	0	0	1.5	5.547	0.4	1.3837
ENSMUSG00000113420.1	ENSMUSG00000113420	Gm7242	0	0	0	0	0	0	0	0	0	0	0	0	0	0	0	0	0	0	0	0	0	0	0	0
ENSMUSG00000091003.2	ENSMUSG00000091003	Gm7244	0	0	0	0	0	0	0	0	0	0	0	0	0	0	0	0	0	0	0	0	0	0	0	0
ENSMUSG00000068399.5	ENSMUSG00000068399	Gm7247	0	0	0	0	0	0	0	0	0	0	0	0	0	0	0	0	0	0	0	0	0	0	0	0
ENSMUSG00000069236.5	ENSMUSG00000069236	Gm7251	0	0	0	0	0	0	0	0	0	0	0	0	0	0	0	0	0	0	0	0	0	0	0	0
ENSMUSG00000114135.1	ENSMUSG00000114135	Gm7252	0	0	0	0	0	0	0	0	0	0	0	0	0	0	0	0	0	0	0	0	0	0	0	0
ENSMUSG00000101780.1	ENSMUSG00000101780	Gm7255	0	0	0	0	0	0	0	0	0	0	0	0	0	0	0	0	0	0	0	0	0	0	0.1	1
ENSMUSG00000023093.7	ENSMUSG00000023093	Gm7257	0	0	0	0	0	0	0	0	0	0	0	0	0	0	0	0	0	0	0	0	0	0	0	0
ENSMUSG00000096557.2	ENSMUSG00000096557	Gm7258	0	0	0	0	0	0	0	0	0	0	0	0	0	0	0	0	0	0	0	0	0	0	0	0
ENSMUSG00000102573.1	ENSMUSG00000102573	Gm7265	0.3	1.25	0	0	0.6	2.7744	1.6	5.7619	0	0	0.2	1.4287	0.7	38.1481	0.5	31.692	0.9	52.9408	0.7	41.0916	0.6	38.1056	0.4	21.4
ENSMUSG00000100441.1	ENSMUSG00000100441	Gm7266	0	0	4.3	1.022	8.4	3.1815	0	0	2.8	1.1449	3.5	2.084	0	0	0	0	0	0	0	0	0	0	0	0
ENSMUSG00000110391.2	ENSMUSG00000110391	Gm7269	0	0	0	0	0	0	0	0	0	0	0	0	0.1	1.3538	0.1	2	0.1	2.2	0	0	0.2	4.1538	0.2	4.5833
ENSMUSG00000103218.1	ENSMUSG00000103218	Gm7270	0	0	0	0	0	0	0	0	0	0	0	0	0	0	0	0	0	0	0	0	0	0	0	0
ENSMUSG00000102853.1	ENSMUSG00000102853	Gm7270	0	0	0	0	0	0	0	0	0	0	0	0	0	0	0	0	0	0	0	0	0	0	0	0
ENSMUSG00000091204.8	ENSMUSG00000091204	Gm7271	0	0	0	0	0	0	0	0	0	0	0	0	0	0	0	0	0	0	0	0	0	0	0	0
ENSMUSG00000067716.3	ENSMUSG00000067716	Gm7275	0	0	0	0	0	0	0	0	0	0	0	0	0	0	0	0	0	0	0	0	0	0	0	0
ENSMUSG00000073532.3	ENSMUSG00000073532	Gm7276	0	0	0	0	0	0	0	0	0	0	0	0	0	0	0	0	0	0	0	0	0	0	0	0
ENSMUSG00000080950.1	ENSMUSG00000080950	Gm7278	0	0	0	0	0	0	0	0	0	0	0	0	0.1	1	0	1	0	0	0.1	3	0	0	0.1	2
ENSMUSG00000089937.1	ENSMUSG00000089937	Gm7281	0	0	0	0	0	0	0	0	0	0	0	0	0	0	0	0	0	0	0	0	0	0	0.1	0.6666
ENSMUSG00000087244.1	ENSMUSG00000087244	Gm7284	0	0	0	0	0	0	0	0	0	0	0	0	0	0	0	0	0	0	0	0	0	0	0.1	2
ENSMUSG00000105408.1	ENSMUSG00000105408	Gm7285	0	0	0	0	0	0	0	0	0	0	0	0	1.2	8	0.4	3	0.1	1	0	0	1.2	9	0.7	5
ENSMUSG00000098194.1	ENSMUSG00000098194	Gm7286	0	0	0	0	0	0	0	0	0	0	0	0	0	0	0	0	0	0	0.1	1	0	0	0	0
ENSMUSG00000108694.1	ENSMUSG00000108694	Gm7287	0	0	0	0	0	0	0	0	0	0	0	0	0	0	0	0	0	0	0	0	0	0	0	0
ENSMUSG00000092056.2	ENSMUSG00000092056	Gm7289	0.6	0.4176	0.6	0.322	2.2	1.8549	0	0	0	0	0.1	0.0741	0	0	0	0	0.1	1.0112	0	0	0	0	0	0
ENSMUSG00000078192.5	ENSMUSG00000078192	Gm7290	0	0	0	0	0	0	0	0	0	0	0	0	0	0	0	0	0	0	0	0	0	0	0	0
ENSMUSG00000105901.1	ENSMUSG00000105901	Gm7291	0	0	0	0	0	0	0	0	0	0	0	0	0	0	0	0	0	0	0	0	0	0	0	0
ENSMUSG00000104222.1	ENSMUSG00000104222	Gm7292	0.7	1.98	0.7	0.5541	0.2	0.2925	0.9	0.8789	0.3	0.342	0.5	2.231	0.5	12.5164	0.6	9.6971	0.3	4.948	0.4	12.927	0.6	17.2617	0.4	11.7417
ENSMUSG00000111162.1	ENSMUSG00000111162	Gm7293	0	0	0	0	0	0	0	0	0	0	0	0	0	0	0	0	0	0	0	0	0	0	0	0
ENSMUSG00000108022.1	ENSMUSG00000108022	Gm7298	0	0	0	0	0	0	0	0	0	0	0	0	0	0	0	0	0	0	0	0	0	0	0	0
ENSMUSG00000102193.1	ENSMUSG00000102193	Gm7299	0	0	0	0	0	0	0	0	0	0	0	0	0	0	0	0	0	0	0	0	0	0	0	0
ENSMUSG00000081113.1	ENSMUSG00000081113	Gm7308	20	7.1398	45.1	12.4727	82.9	36.1627	52.7	17.9586	66.5	31.6299	38.5	26.6755	26.5	123.829	22.2	119.062	37.3	189.434	30.8	158.439	31.5	165.95	27	134.542
ENSMUSG00000083848.1	ENSMUSG00000083848	Gm7309	0	0	0	0	0	0	0	0	0	0	0	0	0	0	0	0	0	0	0	0	0	0	0	0
ENSMUSG00000083573.1	ENSMUSG00000083573	Gm7312	0	0	0	0	0	0	0	0	0	0	0	0	0	0	0	0	0	0	0	0	0	0	0	0
ENSMUSG00000090385.1	ENSMUSG00000090385	Gm7316	0	0	0	0	0	0	0	0	0	0	0	0	0	0	0	0	0	0	0	0	0	0	0	0
ENSMUSG00000109932.1	ENSMUSG00000109932	Gm7319	0	0	0	0	0	0	0	0	0	0	0	0	0	0	0	0	0	0	0	0	0	0	0	0
ENSMUSG00000073006.2	ENSMUSG00000073006	Gm732	0	0	0	0	0	0	0	0	0	0	0	0	0	0	0	0	0	0	0	0	0	0	0	0
ENSMUSG00000049235.8	ENSMUSG00000049235	Gm7324	5.5	9.685	0.2	0.2112	47.9	98.9589	0.3	0.4094	0.3	0.5802	12.7	41.4444	5.7	133.636	4.6	123.996	5.7	144.264	7.1	184.112	8.1	213.626	9	225.953
ENSMUSG00000050900.5	ENSMUSG00000050900	Gm7327	15.5	9.2838	0	0	7.1	5.0827	23.2	12.9396	32.4	25.3038	39.7	46.0827	13.9	109.738	16.6	150.595	14.3	122.65	18.9	164.821	13.3	118.715	15.3	128.829
ENSMUSG00000110043.1	ENSMUSG00000110043	Gm7328	0	0	0	0	0	0	0	0	0.9	2.6668	0	0	0	0	0	0	0	0	0	0	0	0	0	0
ENSMUSG00000100774.1	ENSMUSG00000100774	Gm7329	0	0	45.6	3.2688	0.1	0.0058	0	0	0	0	32.6	4.917	2.9	2.6864	8.1	8.6936	2.5	2.5048	9.6	9.8454	12.7	13.3532	2.4	2.3436
ENSMUSG00000059461.7	ENSMUSG00000059461	Gm7331	0	0	0	0	0	0	0	0	0	0	0	0	0	0	0	0	0	0	0	0	0	0	0	0
ENSMUSG00000080875.4	ENSMUSG00000080875	Gm7332	145.6	53.243	137.3	38.8178	82	36.5577	358.8	124.898	123.5	60.0161	139.2	98.6434	106.4	508.358	91.9	504.657	112	582.861	162.1	854.672	107.1	577.162	142	725.402
ENSMUSG00000111396.1	ENSMUSG00000111396	Gm7333	0	0	0	0	0	0	0	0	0	0	0	0	0	0	0	0	0	0	0	0	0	0	0	0
ENSMUSG00000044645.8	ENSMUSG00000044645	Gm7334	74.5	53.6668	25.2	13.7047	50.2	42.9194	76.9	51.4902	113.9	106.791	91.8	128.37	35.2	335.781	33.4	366.197	39	405.287	36.7	386.426	47.2	507.752	46.5	474.214
ENSMUSG00000067189.5	ENSMUSG00000067189	Gm7335	32.4	8.764	0	0	37.8	12.6953	8.4	2.207	0	0	8.4	4.3895	6.4	22.2408	8	32.3197	11.3	43.0558	5.9	22.726	8.5	33.7589	12	44.9034
ENSMUSG00000078636.4	ENSMUSG00000078636	Gm7336	0	0	0	0	0	0	0	0	0	0	0	0	0	0	0	0	0	0	0	0	0	0	0	0
ENSMUSG00000067156.5	ENSMUSG00000067156	Gm7337	0	0	0	0	0	0	0	0	0	0	0	0	0	0	0	0	0	0	0	0	0	0	0	0
ENSMUSG00000083898.2	ENSMUSG00000083898	Gm7340	2.3	7	0.9	2	0	0	0	0	0	0	1.2	7	1.1	44	1.5	69	0.8	35	0.7	32	1.4	65	1.9	85
ENSMUSG00000103147.1	ENSMUSG00000103147	Gm7341	0	0	0	0	0	0	0	0	0.8	1	0	0	0	0	0	0	0	0	0	0	0	0	0	0
ENSMUSG00000103769.1	ENSMUSG00000103769	Gm7343	0	0	0	0	0	0	0	0	0	0	0	0	0	0	0	0	0	0	0	0	0	0	0	0
ENSMUSG00000110587.1	ENSMUSG00000110587	Gm7344	0	0	0	0	0	0	0	0	0	0	0	0	0	0	0	0	0	0	0	0	0	0	0	0
ENSMUSG00000090795.1	ENSMUSG00000090795	Gm7346	0	0	0	0	0	0	0	0	0	0	0	0	0	0	0	0	0	0	0	0	0	0	0	0
ENSMUSG00000073117.2	ENSMUSG00000073117	Gm7347	0	0	0	0	0	0	0	0	0	0	0	0	0	0	0	0	0	0	0	0	0	0	0	0
ENSMUSG00000095392.1	ENSMUSG00000095392	Gm7350	0	0	0	0	0	0	0	0	0	0	0	0	0	0	0	0	0	0	0	0	0	0	0	0
ENSMUSG00000110164.1	ENSMUSG00000110164	Gm7351	0	0	0	0	1.6	1	0	0	0	0	0	0	0	0	0	0	0	0	0	0	0	0	0	0
ENSMUSG00000096709.1	ENSMUSG00000096709	Gm7352	0	0	0	0	0	0	0	0	0	0	0	0	0	0	0	0	0	0	0	0	0	0	0	0
ENSMUSG00000055452.6	ENSMUSG00000055452	Gm7353	10.6	34.034	6.3	15.0113	0.6	2.0741	1.8	5.1735	39.3	160.748	5.7	35.3737	5.7	243.961	4.4	216.536	3.7	171.762	4.5	211.879	3	143.196	3.4	155.088
ENSMUSG00000101361.2	ENSMUSG00000101361	Gm7356	0	0	0	0	0	0	0	0	0	0	0	0	0	0	0	0	0	0	0	0	0	0	0	0
ENSMUSG00000102269.1	ENSMUSG00000102269	Gm7357	0.3	1.0375	0	0	0	0	0	0	0	0	0	0	0	0	0	1	0	0	0	0	0	0	0	1
ENSMUSG00000101307.2	ENSMUSG00000101307	Gm7358	0	0	0	0	0	0	0	0	0	0	0	0	0	0	0	0	0	0	0	0	0	0	0	0
ENSMUSG00000059645.6	ENSMUSG00000059645	Gm7361	0	0	0	0	0	0	0	0	0	0	0	0	0	1	0.2	8	0	1	0	2	0	2	0	1
ENSMUSG00000083344.2	ENSMUSG00000083344	Gm7363	0	0	0	0	0	0	0	0	0	0	0	0	0	0	0	0	0	0	0	0	0	0	0	0
ENSMUSG00000101563.1	ENSMUSG00000101563	Gm7364	0	0	0	0	0	0	0	0	0	0	0	0	0	1	0	0	0	0	0	0	0	0	0	0
ENSMUSG00000093984.1	ENSMUSG00000093984	Gm7365	0	0	0	0	0	0	0	0	0	0	0	0	0	0	0	0	0	0	0	0	0	0	0	0
ENSMUSG00000047370.5	ENSMUSG00000047370	Gm7367	31.6	12.9511	22	6.9263	77.9	38.719	59.7	23.1896	98.2	53.3235	109.1	86.8002	77.5	416.921	64.7	400.264	71.1	416.212	50.6	300.313	76.4	463.205	94.9	545.385
ENSMUSG00000110867.1	ENSMUSG00000110867	Gm7368	0	0	3.7	0.7656	0	0	0	0	68.5	24.3648	0	0	0.4	1.244	0	0	0.3	1.2016	0.4	1.3591	0	0	0	0
ENSMUSG00000102735.1	ENSMUSG00000102735	Gm7369	0	0	0	0	0	0	0	0	0	0	0	0	0	0	0	0	0	0	0	0	0	0	0	0
ENSMUSG00000111920.1	ENSMUSG00000111920	Gm7370	0	0	0	0	0	0	0	0	0	0	0	0	0	0	0	0	0	0	0	0	0	0	0	0
ENSMUSG00000095423.1	ENSMUSG00000095423	Gm7375	0	0	0	0	0	0	0	0	0	0	0	0	0	0	0	0	0	0	0	0	0	0	0	0
ENSMUSG00000109905.1	ENSMUSG00000109905	Gm7380	0	0	0	0	0	0	0	0	0	0	0	0	0	0	0.2	1.0104	0	0	0.2	1.0153	0	0	0	0
ENSMUSG00000074485.1	ENSMUSG00000074485	Gm7381	0	0	0	0	0	0	0	0	0	0	0	0	0	0	0	0	0	0	0	0	0	0	0	0
ENSMUSG00000107462.1	ENSMUSG00000107462	Gm7384	0	0	0	0	0	0	0	0	0	0	0	0	0	0	0	0	0	0	0	0	0	0	0	0
ENSMUSG00000094424.1	ENSMUSG00000094424	Gm7386	0	0	0	0	0	0	0	0	0	0	0	0	0	0	0	0	0	0	0	0	0	0	0	0
ENSMUSG00000097657.2	ENSMUSG00000097657	Gm7389	2.7	8.8509	0	0	2	7.6304	0.6	1.6831	0.1	0.2912	0.5	2.8405	0.7	30.6417	0.6	29.6184	0.3	12.1822	0.3	14.1535	0.4	17.2472	0.5	21.2006
ENSMUSG00000110644.1	ENSMUSG00000110644	Gm7390	5.8	7.329	0.2	0.1438	5.3	7.8228	6.9	7.9542	0.1	0.1062	7.4	18.0978	2.8	46.4142	1.7	32.6899	1.7	30.7852	3	55.6877	3.7	70.0432	2.8	49.5834
ENSMUSG00000095494.1	ENSMUSG00000095494	Gm7391	0	0	0	0	0	0	0	0	0	0	0	0	0	0	0	0	0	0	0	0	0	0	0	0
ENSMUSG00000112908.1	ENSMUSG00000112908	Gm7392	0	0	0	0	0	0	0	0	0	0	2.2	1.015	0	0	0	0	0	0	0	0	0	0	0	0
ENSMUSG00000092577.1	ENSMUSG00000092577	Gm7393	0	0	0	0	0	0	0	0	0	0	0	0	0.3	3	0	0	0.3	3	0.1	1	0.2	2	0	0
ENSMUSG00000109533.1	ENSMUSG00000109533	Gm7394	0	0	0	0	0	0	0	0	0	0	0	0	0	0	0	0	0	0	0	0	0	0	0	0
ENSMUSG00000110793.1	ENSMUSG00000110793	Gm7395	0	0	0	0	0	0	0	0	0	0	0	0	0	0	0	0	0	0	0	0	0	0	0	0
ENSMUSG00000109377.1	ENSMUSG00000109377	Gm7397	0	0	0	0	0	0	0	0	0	0	0	0	0	0	0	0	0	0	0	0	0	0	0	0
ENSMUSG00000095356.1	ENSMUSG00000095356	Gm7398	0	0	0	0	0	0	0	0	0	0	0	0	0	0	0	0	0	0	0	0	0	0	0	0
ENSMUSG00000091941.1	ENSMUSG00000091941	Gm7399	0	0	0	0	0	0	0	0	0	0	0	0	0	0	0	0	0	0	0	0	0	0	0	0
ENSMUSG00000081831.1	ENSMUSG00000081831	Gm7405	0	0	0	0	0	0	0	0	0	0	0	0	0	0	0	0	0	0	0	0	0	0	0	0
ENSMUSG00000109255.1	ENSMUSG00000109255	Gm7407	0	0	0	0	0	0	6.8	3.1785	0	0	3.1	3.0495	0	0	0	0	0	0	0	0	0	0	0	0
ENSMUSG00000095089.1	ENSMUSG00000095089	Gm7408	0	0	0	0	0	0	0	0	0	0	0	0	0	0	0	0	0	0	0	0	0	0	0	0
ENSMUSG00000103501.1	ENSMUSG00000103501	Gm7412	0	0	0	0	0	0	0	0	0	0	0	0	0	0	0	0	0	0	0	0	0	0	0	0
ENSMUSG00000112673.1	ENSMUSG00000112673	Gm7413	0	0	0	0	0	0	0	0	0	0	0	0	0	0	0	0	0	0	0	0	0	0	0	0
ENSMUSG00000095802.1	ENSMUSG00000095802	Gm7415	0	0	0	0	0	0	0	0	0	0	0	0	0	0	0	0	0	0	0	0	0	0	0	0
ENSMUSG00000084031.1	ENSMUSG00000084031	Gm7416	0	0	0	0	0	0	0	0	0	0	0	0	0	0	0	0	0	0	0	0	0	0	0	0
ENSMUSG00000102706.1	ENSMUSG00000102706	Gm7417	0	0	0	0	0	0	0	0	0	0	0	0	0.6	3	0	0	0.2	1	0	0	0	0	0	0
ENSMUSG00000090188.1	ENSMUSG00000090188	Gm7418	0	0	0	0	0	0	0	0	0	0	0	0	0	0	0	0	0	0	0.1	1	0.1	1	0	0
ENSMUSG00000110309.1	ENSMUSG00000110309	Gm7419	0	0	0	0	0	0	0	0	0	0	0	0	0	0	0	0	0	0	0	0	0	0	0	0
ENSMUSG00000089975.2	ENSMUSG00000089975	Gm7420	0	0	0	0	0	0	0	0	0	0	0	0	0	0	0	0	0	0	0	0	0	0	0.1	1
ENSMUSG00000095906.1	ENSMUSG00000095906	Gm7421	0	0	0	0	0	0	0	0	0	0	0	0	0	0	0	0	0	0	0	0	0	0	0	0
ENSMUSG00000112811.1	ENSMUSG00000112811	Gm7422	0	0	0	0	0	0	0	0	0	0	0	0	0	0	0	0	0	0	0	0	0	0	0	0
ENSMUSG00000108609.1	ENSMUSG00000108609	Gm7424	0	0	0	0	0	0	0	0	0	0	0	0	0	0	0	0	0	0	0	0	0	0	0	0
ENSMUSG00000094865.2	ENSMUSG00000094865	Gm7426	0	0	0	0	0	0	0	0	0	0	0	0	0	0	0	0	0	0	0	0	0	0	0	0
ENSMUSG00000082260.3	ENSMUSG00000082260	Gm7429	0	0	0	0	0	0	0	0	0	0	0	0	0	0	0	0	0	0	0	0	0	0	0	0
ENSMUSG00000104169.1	ENSMUSG00000104169	Gm7430	0	0	0	0	0	0	0	0	0	0	0	0	0	0	0	0	0	0	0	0	0	0	0	0
ENSMUSG00000109610.1	ENSMUSG00000109610	Gm7432	0	0	0	0	0	0	0	0	0	0	0	0	0	0	0	0	0	0	0.1	1	0.1	1	0	0
ENSMUSG00000109241.1	ENSMUSG00000109241	Gm7434	0	0	0	0	0	0	0	0	0	0	0	0	0	0	0	0	0	0	0	0	0	0	0	0
ENSMUSG00000111662.1	ENSMUSG00000111662	Gm7435	6.5	6.0392	0.5	1	0.7	2.0405	2.5	6	3.2	11	1.9	10	6	122.901	3.8	104.042	5.4	125.714	2.8	61.096	5.1	114	4	86
ENSMUSG00000101464.1	ENSMUSG00000101464	Gm7436	0	0	0	0	2.9	1.0498	0	0	0	0	3.6	2.025	0	0	0	0	0	0	0	0	0	0	0	0
ENSMUSG00000085989.1	ENSMUSG00000085989	Gm7437	0	0	0	0	0	0	0	0	0	0	0	0	0	0	0	0	0	0	0	0	0	0	0	0
ENSMUSG00000096539.1	ENSMUSG00000096539	Gm7438	0	0	0	0	0	0	0	0	0	0	0	0	0	0	0	0	0	0	0	0	0	0	0	0
ENSMUSG00000110957.1	ENSMUSG00000110957	Gm7439	0	0	0	0	0	0	0	0	0	0	0	0	0.2	2	0.1	1	0.3	3	0.1	1	0.1	1	0.1	1
ENSMUSG00000113493.1	ENSMUSG00000113493	Gm7441	0	0	0	0	0	0	0	0	0	0	0	0	0	0	0	0	0	0	0	0	0	0	0	0
ENSMUSG00000106182.1	ENSMUSG00000106182	Gm7442	0	0	0	0	0	0	0	0	0	0	0	0	0	0	0	0	0	0	0	0	0	0	0	0
ENSMUSG00000108525.1	ENSMUSG00000108525	Gm7443	0	0	0	0	0	0	0	0	0	0	0	0	0	0	0	0	0.3	1	0.8	3	0	0	0.3	1
ENSMUSG00000110989.1	ENSMUSG00000110989	Gm7444	0	0	0	0	0	0	0	0	0	0	0	0	0.1	3.1725	0	1	0.1	2.2856	0	0	0	0	0	0
ENSMUSG00000104504.1	ENSMUSG00000104504	Gm7445	0	0	0	0	0	0	0	0	0	0	0	0	0	0	0	0	0	0	0	0	0	0	0	0
ENSMUSG00000113258.1	ENSMUSG00000113258	Gm7446	0	0	0	0	0	0	0	0	0	0	0	0	0	0	0	0	0	0	0	0	0	0	0	0
ENSMUSG00000104385.1	ENSMUSG00000104385	Gm7449	0	0	0	0	0	0	0	0	0	0	0	0	0	0	0	0	0	0	0	0	0	0	0	0
ENSMUSG00000109489.1	ENSMUSG00000109489	Gm7451	0.9	1.3744	0	0	3.4	5.891	1.6	2.125	0	0	1	2.9523	1.1	20.7931	0.5	12.0098	0.5	10.4154	0.6	13.6379	0.7	16.3668	1.1	21.9788
ENSMUSG00000107310.1	ENSMUSG00000107310	Gm7452	0	0	0	0	0.1	0.2584	0	0	0.1	0.2619	0.1	0.4017	0	0	0	0	0	0	0	0	0	0	0.1	4.8653
ENSMUSG00000098099.1	ENSMUSG00000098099	Gm7456	0	0	0	0	0	0	0	0	0	0	0	0	0	0	0	0	0	0	0	0	0	0	0	0
ENSMUSG00000072683.3	ENSMUSG00000072683	Gm7457	0	0	0	0	0	0	0	0	0	0	0	0	0	0	0	0	0	0	0	0	0	0	0	0
ENSMUSG00000048484.4	ENSMUSG00000048484	Gm7461	1.2	1	0	0	0	0	0	0	0	0	0	0	0.4	4	0.3	4	0	0	0	0	0.2	2	0.2	2
ENSMUSG00000106889.1	ENSMUSG00000106889	Gm7463	0	0	0	0	0	0	0	0	0	0	0	0	0	0	0	0	0	0	0	0	0	0	0	0
ENSMUSG00000098449.1	ENSMUSG00000098449	Gm7467	1.7	1	0	0	0	0	0	0	38.4	30	1.7	2	1.4	11	1.3	12	1.6	14	1.3	11	1.2	11	0.9	8
ENSMUSG00000107443.1	ENSMUSG00000107443	Gm7468	0	0	0	0	0	0	0	0	0	0	0	0	0	0	0	0	0	0	0	0	0	0	0	0
ENSMUSG00000104226.1	ENSMUSG00000104226	Gm7470	0	0	0	0	0	0	0	0	0	0	0	0	0	0	0	0	0	0	0	0	0	0	0	0
ENSMUSG00000114967.1	ENSMUSG00000114967	Gm7473	0	0	0	0	0	0	0	0	0	0	0	0	0	0	0	0	0	0	0	0	0	0	0	0
ENSMUSG00000112605.1	ENSMUSG00000112605	Gm7476	0	0	0	0	0	0	0	0	0	0	0	0	0	0	0	0	0	0	0	0	0	0	0	0
ENSMUSG00000107327.1	ENSMUSG00000107327	Gm7478	0	0	0	0	0	0	0	0	0	0	0	0	0	0	0	0	0	0	0	0	0	0	0	0
ENSMUSG00000114205.1	ENSMUSG00000114205	Gm7480	0	0	0	0	0	0	0	0	0	0	0	0	0	0	0	0	0	0	0	0	0	0	0	0
ENSMUSG00000098219.1	ENSMUSG00000098219	Gm7481	0	0	0	0	0	0	0	0	0	0	0	0	0	0	0	0	0	0	0	0	0	0	0	0
ENSMUSG00000108700.1	ENSMUSG00000108700	Gm7482	0	0	0	0	0	0	0	0	0	0	0	0	0	0	0	0	0	0	0	0	0	0	0	0
ENSMUSG00000081171.1	ENSMUSG00000081171	Gm7485	0	0	0	0	0	0	0	0	0	0	0	0	0	0	0	0	0	0	0	0	0	0	0	0
ENSMUSG00000039617.8	ENSMUSG00000039617	Gm7488	79.2	50.3477	74.2	35.7249	115.5	87.5609	102.7	60.9083	24.2	20.098	99.1	122.359	60.9	511.929	55.2	533.139	74.3	679.952	80.6	747.569	57.9	549.146	60.8	546.574
ENSMUSG00000072584.2	ENSMUSG00000072584	Gm7489	0	0	0	0	0	0	0	0	0	0	0	0	0	0	0	0	0	0	0.1	1	0.1	1	0	0
ENSMUSG00000106853.1	ENSMUSG00000106853	Gm7492	0	0	0	0	0	0	0	0	0	0	0	0	0	0	0	0	0	0	0	0	0	0	0	0
ENSMUSG00000066693.2	ENSMUSG00000066693	Gm7493	0	0	0	0	0	0	0	0	0	0	0	0	0	0	0	0	0.2	1.5	0.1	0.5	0	0	0	0
ENSMUSG00000083874.1	ENSMUSG00000083874	Gm7494	0	0	0	0	0	0	0	0	0	0	0	0	0	0	0	0	0	0	0	0	0	0	0	0
ENSMUSG00000111845.1	ENSMUSG00000111845	Gm7495	0	0	0	0	0	0	0	0	0	0	0	0	0	0	0	0	0	0	0	0	0.2	1	0	0
ENSMUSG00000102254.1	ENSMUSG00000102254	Gm7496	0	0	0	0	0	0	0	0	11.1	15	0.5	1	0.2	3	0.2	4	0.2	3	0.2	3	0.4	7	0.2	3
ENSMUSG00000098235.2	ENSMUSG00000098235	Gm7497	0	0	0	0	0	0	0	0	0	0	0.5	1	0.2	2	0.1	1	0	0	0.1	2	0.2	3	0.1	1
ENSMUSG00000108142.1	ENSMUSG00000108142	Gm7498	0	0	0	0	0	0	0	0	0	0	0	0	0	0	0	0	0	0	0	0	0	0	0	0
ENSMUSG00000109746.1	ENSMUSG00000109746	Gm7499	0	0	0	0	0	0	0	0	0	0	0	0	0	0	0	0	0	0	0	0	0	0	0	0
ENSMUSG00000091019.1	ENSMUSG00000091019	Gm7502	0	0	0	0	0	0	0	0	0	0	0	0	0	0	0	0	0	0	0	0	0	0	0	0
ENSMUSG00000107026.1	ENSMUSG00000107026	Gm7504	0	0	0	0	0	0	0	0	0	0	0	0	0	0	0.2	1	0.2	1	0	0	0.4	2	0	0
ENSMUSG00000109463.1	ENSMUSG00000109463	Gm7506	0	0	0	0	0	0	0	0	0	0	0	0	0	0	0	0	0	0	0	0	0	0	0	0
ENSMUSG00000098142.1	ENSMUSG00000098142	Gm7507	0	0	0	0	0	0	0	0	0	0	0	0	0	0	0	0	0	0	0	0	0	0	0	0
ENSMUSG00000102272.1	ENSMUSG00000102272	Gm7512	0	0	0	0	0	0	0	0	0	0	0	0	0	0	0	0	0	0	0	0	0	0	0	0
ENSMUSG00000110355.1	ENSMUSG00000110355	Gm7514	0.1	0.0714	5.7	4	0	0	0	0	0	0	0	0	0	0	0.1	1.5024	0	0	0.1	0.704	0	0	0	0
ENSMUSG00000100561.1	ENSMUSG00000100561	Gm7516	0	0	0	0	0	0	0	0	0	0	0	0	0	0	0	0	0	0	0	0	0	0	0	0
ENSMUSG00000112698.1	ENSMUSG00000112698	Gm7525	0	0	0	0	0	0	0	0	0	0	0	0	0.4	2	0.2	1	0	0	0.4	2	0.2	1	0.2	1
ENSMUSG00000111209.1	ENSMUSG00000111209	Gm7529	0	0	0	0	0	0	0	0	0	0	0	0	0	0	0	0	0	0	0	0	0	0	0	0
ENSMUSG00000112572.1	ENSMUSG00000112572	Gm7530	0	0	0	0	0	0	0	0	0	0	0	0	0	0	0	0	0	0	0	0	0	0	0	0
ENSMUSG00000073747.2	ENSMUSG00000073747	Gm7534	0	0	0	0	0	0	0	0	0	0	0	0	0	0	0	0	0	0	0	0	0	0	0	0
ENSMUSG00000090957.2	ENSMUSG00000090957	Gm7535	3.7	7.1183	0	0	3.6	8.1327	1.3	2.2414	0	0	1.2	4.401	1.1	28.6806	1	28.587	1.1	31.9278	1	29.4521	1.6	47.6466	1	27.0238
ENSMUSG00000057036.7	ENSMUSG00000057036	Gm7536	110.3	39.0156	117	32.0746	75.5	32.619	110.2	37.1838	126.6	59.652	134.9	92.506	137.1	633.499	138.4	734.958	85	427.827	91	463.805	92.4	481.397	126.6	625.364
ENSMUSG00000113862.1	ENSMUSG00000113862	Gm7537	0	0	0	0	0	0	0	0	0	0	0	0	0	0	0	0	0	0	0	0	0	0	0	0
ENSMUSG00000107334.1	ENSMUSG00000107334	Gm7538	0	0	0	0	0	0	0	0	0	0	0	0	0	0	0	0	0	0	0	0	0	0	0	0
ENSMUSG00000100432.1	ENSMUSG00000100432	Gm7539	0	0	0	0	1.5	1	0	0	0	0	1.8	2	0	0	0	0	0	0	0	0	0	0	0	0
ENSMUSG00000112114.1	ENSMUSG00000112114	Gm7540	0	0	0	0	0	0	0	0	0	0	0	0	0	0	0	0	0	0	0	0	0	0	0	0
ENSMUSG00000083505.1	ENSMUSG00000083505	Gm7541	0	0	0	0	0	0	0	0	0	0	1.1	1	0	0	0	0	0.5	3	0.3	2	0.7	5	0.2	1
ENSMUSG00000107203.1	ENSMUSG00000107203	Gm7542	0	0	0	0	0	0	0	0	0	0	0.7	1	0.1	1	0.1	1	0.4	4	0.1	1	0	0	0	0
ENSMUSG00000113925.1	ENSMUSG00000113925	Gm7544	0	0	0	0	0	0	0	0	0	0	0	0	0.4	4	0.7	8	0.1	1	0.2	2	0.2	2	0.6	7
ENSMUSG00000098175.1	ENSMUSG00000098175	Gm7545	0	0	0	0	0	0	0	0	0	0	0	0	0	0	0	0	0	0	0	0	0	0	0	0
ENSMUSG00000086232.2	ENSMUSG00000086232	Gm7546	0	0	0	0	0	0	0	0	0	0	0	0	0	0	0	0	0	0	0	0	0	0	0	0
ENSMUSG00000113970.1	ENSMUSG00000113970	Gm7550	0	0	0	0	0	0	0	0	0	0	0	0	0	0	0	0	0	0	0	0	0	0	0	0
ENSMUSG00000068480.6	ENSMUSG00000068480	Gm7551	0	0	0	0	0	0	0	0	0	0	0	0	0	0	0	0	0	0	0	0	0	0	0	0
ENSMUSG00000101784.1	ENSMUSG00000101784	Gm7553	0	0	1.8	2	0	0	0	0	0	0	0.4	1.1682	0	0	0.1	2.1596	0	0	0	0	0.1	1.2015	0	0
ENSMUSG00000106936.1	ENSMUSG00000106936	Gm7554	0	0	0	0	0	0	0	0	0	0	0	0	0	0	0	0	0.1	1	0	0	0	0	0	0
ENSMUSG00000106827.1	ENSMUSG00000106827	Gm7556	0	0	0	0	0	0	0	0	0	0	0	0	0	0	0	0	0	0	0	0	0	0	0	0
ENSMUSG00000114047.1	ENSMUSG00000114047	Gm7557	0	0	0	0	0	0	0	0	0	0	0	0	0	0	0	0	0	0	0	0	0	0	0	0
ENSMUSG00000102908.1	ENSMUSG00000102908	Gm7558	0	0	0	0	0	0	0	0	0	0	0	0	0	0	0	0	0	0	0	0	0	0	0	0
ENSMUSG00000101610.1	ENSMUSG00000101610	Gm7560	0	0	0	0	0	0	0	0	0	0	0	0	0	0	0	0	0	0	0	0	0	0	0	0
ENSMUSG00000109740.1	ENSMUSG00000109740	Gm7561	0	0	0	0	0	0	0	0	0	0	0	0	0	0	0	0	0	0	0	0	0	0	0	0
ENSMUSG00000109623.1	ENSMUSG00000109623	Gm7562	0	0	0	0	0	0	0	0	0	0	0	0	0	0	0	0	0	0	0	0	0	0	0	0
ENSMUSG00000107911.1	ENSMUSG00000107911	Gm7565	0	0	0	0	0	0	0	0	0	0	0	0	0	0	0	0	0	0	0	0	0	0	0	0
ENSMUSG00000089982.7	ENSMUSG00000089982	Gm7568	0	0	0	0	0	0	0	0	0	0	0	0	0	0	0	0	0	0	0	0	0	0	0	0
ENSMUSG00000111552.1	ENSMUSG00000111552	Gm7570	0	0	0	0	0	0	0	0	0	0	0	0	0	0	0	0	0	0	0	0	0	0	0	0
ENSMUSG00000080760.1	ENSMUSG00000080760	Gm7571	0	0	0	0	0	0	0	0	0	0	0	0	0	0	0.1	2	0	0	0.1	1	0	0	0	0
ENSMUSG00000098100.1	ENSMUSG00000098100	Gm7572	0	0	0	0	0	0	0	0	0	0	0	0	0	0	0	0	0	0	0	0	0	0	0	0
ENSMUSG00000098237.1	ENSMUSG00000098237	Gm7577	0	0	0	0	0	0	0	0	0	0	0	0	0	0	0.4	6	0	0	0.1	1	0	0	0.1	1
ENSMUSG00000073786.1	ENSMUSG00000073786	Gm7579	0	0	0	0	0	0	0	0	0	0	0	0	0	0	0	0	0	0	0	0	0	0	0	0
ENSMUSG00000085161.1	ENSMUSG00000085161	Gm7580	0	0	0	0	0	0	0	0	0	0	0	0	0	0	0	0	0	0	0	0	0	0	0	0
ENSMUSG00000061852.8	ENSMUSG00000061852	Gm7582	0	0	0	0	0	0	0	0	0	0	0	0	0	0	0	0	0	0	0.1	0.6177	0	0	0	0
ENSMUSG00000097981.1	ENSMUSG00000097981	Gm7583	0	0	0	0	0	0	0	0	0	0	0	0	0	0	0	0	0	0	0	0	0	0	0	0
ENSMUSG00000093537.1	ENSMUSG00000093537	Gm7584	0	0	0	0	0	0	0.3	0.2205	0	0	0	0	0	0	0	0	0	0	0	0	0	0	0.1	1.1088
ENSMUSG00000109466.1	ENSMUSG00000109466	Gm7587	0	0	0	0	0	0	0	0	0	0	0	0	0	0	0	0	0	0	0	0	0	0	0	0
ENSMUSG00000111012.1	ENSMUSG00000111012	Gm7588	0	0	0	0	0	0	0	0	0	0	0	0	0.2	1	0	0	0	0	0	0	0	0	0	0
ENSMUSG00000066592.3	ENSMUSG00000066592	Gm7589	0	0	0	0	0	0	0	0	0	0	0	0	0	0	0	0	0	0	0	0	0	0	0	0
ENSMUSG00000114349.1	ENSMUSG00000114349	Gm7591	0	0	0	0	0	0	0	0	0.1	0.0595	0	0	0	0	0	0	0.2	2.483	0.1	1.236	0	0	0	0
ENSMUSG00000090186.6	ENSMUSG00000090186	Gm7592	0	0	0	0	0	0	0	0	0	0	0	0	0	0	0.1	1.8922	0.1	1.7702	0.1	1.6051	0	0	0	0
ENSMUSG00000101171.1	ENSMUSG00000101171	Gm7593	0	0	0	0	0	0	0	0	0	0	0	0	0	0	0	0	0	0	0	0	0	0	0	0
ENSMUSG00000112434.1	ENSMUSG00000112434	Gm7594	0	0	0	0	0	0	0	0	0	0	0	0	0	0	0	0	0	0	0	0	0	0	0	0
ENSMUSG00000107036.1	ENSMUSG00000107036	Gm7596	0	0	0	0	0	0	0	0	0	0	0	0	0	0	0	0	0	0	0	0	0	0	0	0
ENSMUSG00000087390.1	ENSMUSG00000087390	Gm7598	0.9	3	0	0	0	0	0	0	0	0	0.3	2	0.4	20.074	0.1	8	0.2	9	0.2	8	0.1	7	0.1	4
ENSMUSG00000083332.1	ENSMUSG00000083332	Gm7599	0	0	0	0	0	0	0	0	0	0	0	0	0	0	0	0	0	0	0	0	0.1	1	0.1	1
ENSMUSG00000109933.1	ENSMUSG00000109933	Gm7600	0	0	0	0	0	0	0	0	0	0	0	0	0	0	0	0	0	0	0	0	0	0	0	0
ENSMUSG00000114482.1	ENSMUSG00000114482	Gm7604	0	0	0	0	0	0	0	0	0	0	0	0	0	0	0	0	0	0	0	0	0	0	0	0
ENSMUSG00000111085.1	ENSMUSG00000111085	Gm7607	0	0	0	0	0	0	0	0	0	0	1.2	1	0.2	1	0.9	6	0	0	0	0	0	0	0.8	5
ENSMUSG00000079457.10	ENSMUSG00000079457	Gm7609	0	0	0	0	0	0	0	0	0	0	0	0	0.1	1	0.3	4.1192	0.3	6	0.2	3.5	0.1	1	0	1
ENSMUSG00000097951.1	ENSMUSG00000097951	Gm7611	0	0	0	0	0	0	0	0	0	0	0	0	0	0	0	0	0	0	0	0	0	0	0	0
ENSMUSG00000087239.1	ENSMUSG00000087239	Gm7613	0	0	0	0	0	0	0	0	0	0	0	0	0	0	0	0	0	0	0	0	0	0	0	0
ENSMUSG00000113168.1	ENSMUSG00000113168	Gm7614	0	0	0	0	0	0	0	0	0	0	0	0	0	0	0	0	0	0	0	0	0	0	0	0
ENSMUSG00000084913.3	ENSMUSG00000084913	Gm7616	0	0	0	0	0	0	0	0	0	0	0	0	0	0	0	0	0	0	0	0	0	0	0	0
ENSMUSG00000095288.1	ENSMUSG00000095288	Gm7618	72.3	2.3815	171.8	6.5334	0	0	23.1	1.082	0	0	0	0	123.6	39	148.9	54	161.9	55.5868	189.6	66	152.5	54.2644	243.2	82
ENSMUSG00000109935.1	ENSMUSG00000109935	Gm7619	0	0	0	0	0	0	0	0	0	0	0	0	0	0	0	0	0	0	0	0	0	0	0	0
ENSMUSG00000114397.1	ENSMUSG00000114397	Gm7621	0	0	0	0	0	0	0	0	0	0	0	0	0	0	0	0	0	0	0	0	0	0	0	0
ENSMUSG00000110226.1	ENSMUSG00000110226	Gm7624	0	0	0	0	0	0	0	0	0	0	0	0	0	0	0	0	0	0	0	0	0	0	0	0
ENSMUSG00000102890.1	ENSMUSG00000102890	Gm7626	0	0	0	0	0	0	0	0	0	0	0	0	0	0	0	0	0	0	0	0	0	0	0	0
ENSMUSG00000098246.1	ENSMUSG00000098246	Gm7627	0	0	0	0	0	0	0	0	0	0	0	0	0	0	0	0	0	0	0	0	0.1	1	0	0
ENSMUSG00000025644.10	ENSMUSG00000025644	Gm7628	0	0	0	0	0	0	0	0	0	0	0	0	0.2	7	0.1	2	0.1	3	0.1	2	0.4	13	0.3	9
ENSMUSG00000106185.1	ENSMUSG00000106185	Gm7631	0	0	0	0	0	0	0	0	0	0	0	0	0	0	0	0	0	0	0	0	0	0	0	0
ENSMUSG00000100652.1	ENSMUSG00000100652	Gm7634	0	0	0	0	0	0	0	0	0	0	0	0	0	0	0	0	0	0	0	0	0	0	0	0
ENSMUSG00000080790.1	ENSMUSG00000080790	Gm7638	0	0	0	0	0	0	0	0	0	0	1.1	2	0.2	3	0.1	2	0.6	9	0.1	1	0.5	7	0.1	1
ENSMUSG00000110583.1	ENSMUSG00000110583	Gm7639	0	0	0	0	0	0	0	0	0	0	0	0	0	0	0	0	0	0	0	0	0	0	0	0
ENSMUSG00000110882.1	ENSMUSG00000110882	Gm7642	0	0	0	0	0	0	0	0	0	0	0	0	0	0	0	0	0	0	0	0	0	0	0	0
ENSMUSG00000084033.3	ENSMUSG00000084033	Gm7645	0.7	0.5	0	0	0	0	0	0	0	0	0.3	0.5	0.8	8.5	0.5	5.9995	0.5	5	0.3	3	0.4	5	0.9	10
ENSMUSG00000105897.2	ENSMUSG00000105897	Gm7646	0	0	0	0	0	0	0	0	0	0	0	0	0	0	0	0	0	0	0	0	0	0	0	0
ENSMUSG00000073510.2	ENSMUSG00000073510	Gm7647	0	0	0	0	0	0	0	0	0	0	0	0	0	0	0	0	0	0	0	0	0	0	0	0
ENSMUSG00000092387.1	ENSMUSG00000092387	Gm7648	0	0	0	0	0	0	0	0	0	0	0	0	0	0	0	0	0	0	0	0	0	0	0	0
ENSMUSG00000090667.2	ENSMUSG00000090667	Gm765	0	0	0	0	0	0	0	0	0	0	0	0	0.1	4	0	0	0	2	0	0	0	0	0	0
ENSMUSG00000092227.1	ENSMUSG00000092227	Gm7651	0	0	0	0	0	0	0	0	0	0	0	0	0	0	0	0	0	0	0	0	0	0	0	0
ENSMUSG00000106303.1	ENSMUSG00000106303	Gm7652	0	0	0	0	0	0	0	0	0	0	0	0	0	0	0	0	0	0	0	0	0	0	0	0
ENSMUSG00000111537.1	ENSMUSG00000111537	Gm7653	0	0	0	0	0	0	0	0	0	0	0	0	0	0	0.2	1	0.2	1	0	0	0	0	0	0
ENSMUSG00000100959.1	ENSMUSG00000100959	Gm7654	0	0	0	0	0	0	0	0	0	0	0.8	1	0.5	4	0.2	2	0	0	0.2	2	0.2	2	0.2	2
ENSMUSG00000097991.1	ENSMUSG00000097991	Gm7656	0	0	0	0	0	0	0	0	0	0	0	0	0	0	0	0	0.2	3	0	0	0.1	1	0.1	1
ENSMUSG00000081398.1	ENSMUSG00000081398	Gm7657	0	0	0	0	0	0	0	0	0	0	0	0	0	0	0	0	0	0	0	0	0	0	0	0
ENSMUSG00000082935.3	ENSMUSG00000082935	Gm7658	20.4	23.4818	6.3	5.428	7.4	10.0698	15.2	16.1665	0.2	0.2363	24.7	55.3484	13.3	203.507	12.3	216.303	11.5	192.234	11.8	198.975	14.7	254.525	13	212.696
ENSMUSG00000107187.1	ENSMUSG00000107187	Gm7663	0	0	0	0	0	0	0	0	0	0	0	0	0	0	0.1	2	0.2	3	0	0	1.3	25.31	0	0
ENSMUSG00000113428.1	ENSMUSG00000113428	Gm7664	0	0	0	0	0	0	0	0	0	0	0	0	0.1	0.5333	0	0	0.1	1	0.3	3.0722	0.1	0.5448	0.4	3.7232
ENSMUSG00000063628.2	ENSMUSG00000063628	Gm7665	0	0	0	0	0	0	0	0	0	0	0	0	0	0	0.4	1.124	1.5	3.7247	2	4.9753	0.9	2.2229	0.5	1.1084
ENSMUSG00000067547.6	ENSMUSG00000067547	Gm7666	95	75.4953	102.3	61.1881	65.8	61.9747	34.3	25.2562	49.3	50.8963	115.4	178.097	30.6	321.918	38	460.503	25.5	293.001	29.9	347.735	24.4	290.516	33.1	372.881
ENSMUSG00000109617.1	ENSMUSG00000109617	Gm7669	0	0	0	0	0	0	0	0	0	0	0	0	0	1	0	0	0	0	0	1	0	0	0	0
ENSMUSG00000082608.1	ENSMUSG00000082608	Gm7670	0	0	0	0	0	0	0	0	0	0	0	0	0	0	0	0	0	0	0	0	0	0	0	0
ENSMUSG00000097086.1	ENSMUSG00000097086	Gm7672	0	0	0	0	0	0	0	0	0	0	0	0	0	0	0	0	0	0	0	0	0	0	0	0
ENSMUSG00000108972.1	ENSMUSG00000108972	Gm7675	0	0	0	0	0	0	0	0	0	0	0	0	0	0	0	0	0	0	0	0	0	0	0	0
ENSMUSG00000068631.8	ENSMUSG00000068631	Gm7676	0	0	26.4	4.3813	0	0	0	0	0	0	0	0	0	0	0	0	0	0	0	0	0	0	0	0
ENSMUSG00000097795.1	ENSMUSG00000097795	Gm7678	0	0	0	0	0	0	0	0	0	0	0.5	1	0.4	5	0.6	8	0.7	10	0.1	2	1.1	15	1.2	16
ENSMUSG00000111263.1	ENSMUSG00000111263	Gm7680	0	0	0	0	0	0	0	0	0	0	0	0	0	0	0	0	0	0	0	0	0	0	0	0
ENSMUSG00000074011.4	ENSMUSG00000074011	Gm7682	0	0	0	0	0	0	0	0	0	0	0	0	0	0	0	0	0	0	0	0	0.2	4	0	0
ENSMUSG00000110657.1	ENSMUSG00000110657	Gm7684	0.3	0.2137	0	0	0	0	0	0	0	0	0	0	0.2	1.7544	0.4	4.7479	0.2	2.4664	0.3	3.0655	0.3	4.14	0.1	1.1973
ENSMUSG00000110514.1	ENSMUSG00000110514	Gm7688	0	0	0	0	0	0	0	0	0	0	0	0	0	0	0	0	0	0	0	0	0	0	0	0
ENSMUSG00000100554.1	ENSMUSG00000100554	Gm7690	0	0	0	0	0	0	0	0	0	0	0	0	0	0	0	0	0	0	0	0	0	0	0	0
ENSMUSG00000111870.1	ENSMUSG00000111870	Gm7692	0	0	0	0	0	0	0	0	0	0	0	0	0	0	0	0	0	0	0	0	0.2	1	0	0
ENSMUSG00000098195.1	ENSMUSG00000098195	Gm7693	0	0	0	0	0	0	0	0	0	0	0	0	0	0	0	0	0	0	0	0	0	0	0.1	1
ENSMUSG00000102752.1	ENSMUSG00000102752	Gm7694	0.9	4	0	0	0	0	0	0	0	0	0.6	5	0.4	26	0.2	16	0.6	41	0.3	17	1.8	119	0.7	45
ENSMUSG00000113340.1	ENSMUSG00000113340	Gm7695	0	0	0	0	0	0	0	0	0	0	0	0	0	0	0	0	0	0	0	0	0	0	0	0
ENSMUSG00000092447.1	ENSMUSG00000092447	Gm7696	0	0	0	0	0	0	0	0	0	0	0	0	0	0	0	0	0	0	0	0	0	0	0	0
ENSMUSG00000106824.1	ENSMUSG00000106824	Gm7697	0	0	0	0	0	0	0	0	0	0	0	0	0	0	0	0	0	0	0	0	0	0	0	0
ENSMUSG00000083721.1	ENSMUSG00000083721	Gm7700	0	0	0	0	0	0	0	0	0	0	0	0	0	0	0	0	0	0	0	0	0	0	0	0
ENSMUSG00000091363.1	ENSMUSG00000091363	Gm7701	0.6	1.0134	0	0	1.7	3.1917	0	0	0	0	2	6.0748	0.4	8.0553	0.3	7.0597	0.5	12.0762	0.3	8.0576	0.3	7.0794	0.1	3.011
ENSMUSG00000110286.1	ENSMUSG00000110286	Gm7706	0	0	0	0	0	0	0	0	0	0	0	0	0	0	0	0	0	0	0	0	0	0	0	0
ENSMUSG00000091570.1	ENSMUSG00000091570	Gm7707	0	0	0	0	1.4	2.019	0	0	0	0	0	0	0	0	0.1	1	0	0	0	0	0	0	0	0
ENSMUSG00000105905.1	ENSMUSG00000105905	Gm7709	0	0	0	0	0	0	0	0	0	0	0	0	0	0	0	0	0	0	0	0	0	0	0	0
ENSMUSG00000113109.1	ENSMUSG00000113109	Gm7712	0	0	0	0	0	0	0	0	0	0	0	0	0	0	0	1	0	0	0	1	0	0	0	0
ENSMUSG00000071750.3	ENSMUSG00000071750	Gm7713	0	0	0	0	0	0	0	0	0	0	0	0	0	0	0	0	0	0	0	0	0	0	0	0
ENSMUSG00000090302.1	ENSMUSG00000090302	Gm7714	0	0	0	0	0	0	0	0	0	0	0	0	0	0	0	0	0	0	0	0	0	0	0	0
ENSMUSG00000098229.1	ENSMUSG00000098229	Gm7719	0	0	0	0	0	0	0	0	0	0	0	0	0	0	0	0	0	0	0	0	0	0	0	0
ENSMUSG00000105013.1	ENSMUSG00000105013	Gm7721	0	0	0	0	0	0	0	0	0	0	0	0	0	0	0	0	0	0	0	0	0	0	0	0
ENSMUSG00000082204.2	ENSMUSG00000082204	Gm7722	0	0	3.8	2	0	0	0	0	0	0	0	0	0	0	0	0	0	0	0	0	0	0	0	0
ENSMUSG00000108570.1	ENSMUSG00000108570	Gm7726	0	0	0	0	0	0	0	0	0	0	0	0	0	0	0	0	0	0	0	0	0	0	0	0
ENSMUSG00000112851.1	ENSMUSG00000112851	Gm7727	0	0	0	0	0	0	2.3	1.3285	0	0	0	0	0	0	0	0	0	0	0	0	0	0	0	0
ENSMUSG00000046636.5	ENSMUSG00000046636	Gm7729	2.2	1.7194	11.4	6.6556	1.2	1.0627	7	5.0297	0	0	0.5	0.6834	0	0	0	0	0	0	0	0	0	0	0	0
ENSMUSG00000073177.8	ENSMUSG00000073177	Gm773	0	0	0	0	0	0	0	0	0	0	0	0	0	0	0	0	0	0	0	0	0	0	0	0
ENSMUSG00000110545.1	ENSMUSG00000110545	Gm7730	2.8	1.02	3.8	1.0756	2.4	1.0528	6.3	2.1936	0	0	5.4	3.8206	0.8	4.0203	0.5	3.0184	0	0	0.4	2.0081	0.4	2.0204	0.4	2.0177
ENSMUSG00000069315.2	ENSMUSG00000069315	Gm7731	0	0	0	0	0	0	0	0	0	0	0	0	0	0	0	0	0	0	0	0	0	0	0	0
ENSMUSG00000096857.1	ENSMUSG00000096857	Gm7732	0	0	0	0	0	0	0	0	0	0	0	0	0	0	0	0	0	0	0	0	0	0	0	0
ENSMUSG00000106496.1	ENSMUSG00000106496	Gm7733	0	0	0	0	0	0	0	0	0	0	0	0	0	0	0	0	0	0	0	0	0.1	1.016	0	0
ENSMUSG00000098236.1	ENSMUSG00000098236	Gm7734	0	0	0	0	0	0	0	0	0	0	0	0	0	0	0	0	0	0	0	0	0	0	0	0
ENSMUSG00000068068.1	ENSMUSG00000068068	Gm7735	0	0	0	0	0	0	0	0	0	0	0	0	0	0	0	0	0	0	0	0	0	0	0	0
ENSMUSG00000094582.1	ENSMUSG00000094582	Gm7736	0	0	0	0	0	0	0	0	0	0	0	0	0	0	0	0	0	0	0	0	0	0	0	0
ENSMUSG00000113549.1	ENSMUSG00000113549	Gm7739	0	0	0	0	0	0	0	0	0	0	0	0	0	0	0	0	0	0	0	0	0	0	0	0
ENSMUSG00000100191.1	ENSMUSG00000100191	Gm7740	0	0	0	0	0	0	0	0	0	0	0	0	0	0	0	0	0	0	0	0	0	0	0	0
ENSMUSG00000097713.1	ENSMUSG00000097713	Gm7741	0	0	0	0	0	0	0	0	0	0	0	0	0	0	0	0	0	0	0	0	0	0	0	0
ENSMUSG00000095963.1	ENSMUSG00000095963	Gm7742	0	0	0	0	0	0	0	0	0	0	0	0	0	0	0	0	0	0	0	0	0	0	0	0
ENSMUSG00000098029.2	ENSMUSG00000098029	Gm7745	0	0	0	0	0	0	0	0	0	0	0	0	0	0	0	0	0	0	0	0	0	0	0	0
ENSMUSG00000082611.1	ENSMUSG00000082611	Gm7746	0	0	0	0	0	0	0	0	0	0	0	0	0	0	0	0	0	0	0	0	0	0	0	0
ENSMUSG00000110527.1	ENSMUSG00000110527	Gm7751	0	0	0	0	0	0	0	0	0	0	0	0	0	0	0	0	0	0	0	0	0	0	0	0
ENSMUSG00000113043.1	ENSMUSG00000113043	Gm7753	0	0	0	0	0	0	0	0	0	0	0	0	0	0	0	0	0	0	0	0	0	0	0	0
ENSMUSG00000113111.1	ENSMUSG00000113111	Gm7754	0	0	0	0	0	0	0	0	0	0	0	0	0	0	0	0	0	0	0	0	0	0	0	0
ENSMUSG00000110531.1	ENSMUSG00000110531	Gm7760	0	0	0	0	0	0	0	0	0	0	0	0	0.1	0.5102	0.2	1.8334	0	0	0	0	0	0	0.3	2.0453
ENSMUSG00000101468.1	ENSMUSG00000101468	Gm7761	0	0	0	0	0	0	0	0	0	0	0	0	0	0	0	0	0	0	0	0	0	0	0	0
ENSMUSG00000113406.1	ENSMUSG00000113406	Gm7762	0	0	0	0	0	0	0	0	0	0	0	0	0	0	0	0	0	0	0	0	0	0	0	0
ENSMUSG00000098200.1	ENSMUSG00000098200	Gm7763	0	0	0	0	0	0	0	0	0	0	0	0	0	0	0	0	0	0	0	0	0	0	0	0
ENSMUSG00000098037.1	ENSMUSG00000098037	Gm7765	1	1	0	0	0	0	0	0	0	0	0	0	0	0	0.1	2	0.1	1	0	0	0	0	0	0
ENSMUSG00000113551.1	ENSMUSG00000113551	Gm7768	0	0	0	0	0	0	0	0	0	0	0	0	0	0	0	0	0	0	0	0	0	0	0	0
ENSMUSG00000110610.1	ENSMUSG00000110610	Gm7769	0	0	0	0	0	0	0	0	0	0	0	0	0	0	0	0	0	0	0	0	0	0	0	0
ENSMUSG00000105189.1	ENSMUSG00000105189	Gm7774	0	0	0	0	0	0	0	0	0	0	0	0	0.9	5.306	0.2	1.2784	1.3	8.504	0.7	4.6503	0.7	4.5401	1	6.5896
ENSMUSG00000112612.1	ENSMUSG00000112612	Gm7775	0	0	0	0	0	0	0	0	0	0	0	0	0	0	0	0	0	0	0	0	0	0	0.1	1
ENSMUSG00000100018.1	ENSMUSG00000100018	Gm7776	0	0	10.8	5.5136	0	0	0	0	0	0	1.5	2.0327	0	0	0	0	0	0	0	0	0	0	0	0
ENSMUSG00000111744.1	ENSMUSG00000111744	Gm7780	0	0	0	0	0	0	0	0	0	0	0	0	0	0	0	0	0	0	0	0	0	0	0	0
ENSMUSG00000081456.1	ENSMUSG00000081456	Gm7781	0	0	0	0	0	0	0	0	0	0	0	0	0	0	0	0	0	0	0	0	0	0	0	0
ENSMUSG00000107920.1	ENSMUSG00000107920	Gm7783	0	0	0	0	0	0	0	0	0	0	0	0	0	0	0	0	0	0	0	0	0	0	0	0
ENSMUSG00000097920.1	ENSMUSG00000097920	Gm7784	0	0	0	0	0	0	0	0	0	0	0	0	0	0	0	0	0	0	0	0	0	0	0	0
ENSMUSG00000083064.1	ENSMUSG00000083064	Gm7785	6.2	5.4172	1.6	1.0821	7.7	8.02	8.1	6.6047	0	0	5	8.5999	5.5	64.5671	4.2	57.0307	2.4	31.1646	3.6	46.1192	4.1	54.6904	4.9	61.1214
ENSMUSG00000110111.1	ENSMUSG00000110111	Gm7786	0	0	0	0	0	0	0	0	0	0	0	0	0	0	0	0	0	0	0	0	0	0	0	0
ENSMUSG00000111272.1	ENSMUSG00000111272	Gm7787	0	0	0	0	0	0	0	0	0	0	0	0	0	0	0	0	0	0	0	0	0	0	0	0
ENSMUSG00000110186.1	ENSMUSG00000110186	Gm7789	0	0	0	0	0	0	0	0	0	0	0	0	0	0	0	0	0	0	0	0	0	0	0	0
ENSMUSG00000083999.1	ENSMUSG00000083999	Gm7790	0	0	0	0	0	0	0	0	0	0	0	0	0	0	0	0	0	0	0	0	0	0	0	0
ENSMUSG00000112371.1	ENSMUSG00000112371	Gm7791	0	0	0	0	0	0	0	0	0	0	0	0	0	0	0	0	0	0	0	0	0	0	0	0
ENSMUSG00000107392.1	ENSMUSG00000107392	Gm7792	0	0	0	0	0	0	0	0	0	0	0	0	0	0	0	0	0	0	0	0	0	0	0	0
ENSMUSG00000087457.1	ENSMUSG00000087457	Gm7799	0	0	0	0	0	0	0	0	0	0	0	0	0	0	0	0	0	0	0	0	0.2	1	0	0
ENSMUSG00000111621.1	ENSMUSG00000111621	Gm7802	0	0	0	0	0	0	0	0	0	0	0	0	0	0	0	0	0.5	1	0	0	0	0	0	0
ENSMUSG00000083754.3	ENSMUSG00000083754	Gm7803	0	0	0	0	0	0	0	0	0	0	0	0	0	0	0	0	0	0	0	0	0	0	0.1	1.1582
ENSMUSG00000103357.1	ENSMUSG00000103357	Gm7804	0	0	0	0	0	0	0	0	0	0	0	0	0	0	0	0	0	0	0	0	0	0	0	0
ENSMUSG00000086004.1	ENSMUSG00000086004	Gm7805	0	0	0	0	0	0	0	0	0	0	0	0	0	0	0	0	0	0	0	0	0	0	0	0
ENSMUSG00000110637.1	ENSMUSG00000110637	Gm7807	0	0	0	0	0	0	0	0	0	0	0	0	1.1	7.5999	0.1	0.9166	0	0	0	0	0.9	7.0769	0.7	4.8411
ENSMUSG00000091460.2	ENSMUSG00000091460	Gm7808	0	0	0	0	0	0	0	0	0	0	0	0	0	0	0	0	0	0	0	0	0	0	0	0
ENSMUSG00000099397.1	ENSMUSG00000099397	Gm7809	24.1	16.9808	15.4	8.1886	41.1	34.4242	28.6	18.7441	36.5	33.4988	35.9	49.1172	3.9	36.2011	5.4	57.6378	6.2	63.0072	5.9	60.6738	6	63.156	8.3	82.6759
ENSMUSG00000107739.1	ENSMUSG00000107739	Gm7812	0	0	0	0	0	0	0	0	0	0	0	0	0	0	0	0	0	0	0.1	1	0	0	0	0
ENSMUSG00000106201.1	ENSMUSG00000106201	Gm7815	0	0	0	0	0	0	0	0	0	0	0	0	0	0	0	0	0	0	0	0	0	0	0	0
ENSMUSG00000083261.4	ENSMUSG00000083261	Gm7816	67.2	83.0308	61.1	56.3531	65.3	94.6705	58.1	65.9485	56.1	89.3865	64.8	155.609	61.7	1015.43	80.4	1520.78	76.8	1374.6	91.6	1662.25	78.1	1449.53	82.1	1443.42
ENSMUSG00000083177.1	ENSMUSG00000083177	Gm7820	0	0	0	0	0	0	0	0	0	0	0	0	0	0	0	0	0	0	0	0	0	0	0	0
ENSMUSG00000083205.1	ENSMUSG00000083205	Gm7821	0	0	0	0	0	0	0	0	0	0	0	0	0	0	0	0	0	0	0	0	0	0	0	0
ENSMUSG00000113954.1	ENSMUSG00000113954	Gm7822	0	0	0	0	0	0	0	0	0	0	0	0	0	0	0	0	0	0	0	0	0	0	0	0
ENSMUSG00000082905.1	ENSMUSG00000082905	Gm7823	0	0	0	0	0	0	0	0	0	0	0	0	0	0	0	0	0	0	0	0	0	0	0	0
ENSMUSG00000105360.1	ENSMUSG00000105360	Gm7824	0	0	0	0	0	0	0	0	0	0	0	0	0	0	0	0	0	0	0	0	0	0	0	0
ENSMUSG00000107616.1	ENSMUSG00000107616	Gm7825	0	0	0	0	0	0	0	0	0	0	0	0	0	0	0	0	0	0	0	0	0	0	0	0
ENSMUSG00000083226.2	ENSMUSG00000083226	Gm7831	0	0	0	0	0	0	0	0	0	0	0	0	0.5	3	0.1	1	0.9	6	0.7	5	0.6	4	0	0
ENSMUSG00000106917.1	ENSMUSG00000106917	Gm7832	6.7	5.7866	0	0	10.1	10.3543	3.1	2.5078	24.9	27.9353	1.9	3.2696	2.3	26.2111	0.8	10.8669	1.7	21.02	2.2	27.6027	1.8	23.9303	1.4	17.4814
ENSMUSG00000097943.1	ENSMUSG00000097943	Gm7833	0	0	0	0	0	0	0	0	0	0	0	0	0	0	0	0	0	0	0	0	0	0	0	0
ENSMUSG00000082950.1	ENSMUSG00000082950	Gm7834	0	0	0	0	0	0	0	0	0	0	0	0	0	0	0	0	0	0	0	0	0	0	0	0
ENSMUSG00000109683.1	ENSMUSG00000109683	Gm7836	0	0	0	0	0	0	0	0	0	0	0	0	0	0	0	0	0	0	0	0	0	0	0	0
ENSMUSG00000101522.1	ENSMUSG00000101522	Gm7837	0	0	0	0	0	0	0	0	0	0	0	0	0	0	0	0	0	0	0	0	0	0	0	0
ENSMUSG00000107856.1	ENSMUSG00000107856	Gm7838	0	0	0.6	0.5455	0	0	0	0	0	0	0	0	0	0	0	0	0	0	0	0	0	0	0	0
ENSMUSG00000109786.1	ENSMUSG00000109786	Gm7839	0	0	0	0	0	0	0	0	0	0	0	0	0	0	0	0	0	0	0	0	0	0	0	0
ENSMUSG00000081439.1	ENSMUSG00000081439	Gm7840	0	0	0	0	0	0	0	0	0	0	0	0	0	0	0	0	0	0	0	0	0	0	0	0
ENSMUSG00000080788.1	ENSMUSG00000080788	Gm7841	0	0	0	0	0	0	0	0	0	0	0	0	0	0	0	0	0	0	0	0	0	0	0	0
ENSMUSG00000112017.1	ENSMUSG00000112017	Gm7842	0	0	0	0	0	0	0	0	0	0	0	0	0	0	0	0	0.1	1.1188	0	0	0	0	0	0
ENSMUSG00000086240.4	ENSMUSG00000086240	Gm7846	14.8	2.2777	85.4	10.8475	18	3.6162	37.9	5.9315	37.8	8.1856	8.7	2.5964	1.6	3.0781	3.7	8.2428	2.6	5.44	1.3	2.7269	4.2	9.2293	2.8	5.7931
ENSMUSG00000087121.1	ENSMUSG00000087121	Gm7847	0	0	0	0	0	0	0	0	0	0	0	0	0	0	0	0	0	0	0	0	0	0	0	0
ENSMUSG00000110149.1	ENSMUSG00000110149	Gm7848	0	0	0	0	0	0	0	0	0	0	0	0	0	0	0	0	0	0	0	0	0	0	0	0
ENSMUSG00000079114.3	ENSMUSG00000079114	Gm7849	0	0	0	0	0	0	0	0	0	0	0	0	0	0	0	0	0	0	0	0	0	0	0	0
ENSMUSG00000110619.1	ENSMUSG00000110619	Gm7850	0	0	0	0	3.8	3	0	0	0	0	0.8	1	0	0	0.5	4.6	0	0	0	0	0	0	0.3	2.6
ENSMUSG00000081843.1	ENSMUSG00000081843	Gm7851	0	0	0	0	0	0	0	0	0	0	0	0	0	0	0	0	0	0	0	0	0	0	0	0
ENSMUSG00000072616.5	ENSMUSG00000072616	Gm7853	0	0	0	0	0	0	0	0	0	0	0	0	0	0	0	0	0	0	0	0	0	0	0	0
ENSMUSG00000085720.8	ENSMUSG00000085720	Gm7854	0	0	0	0	0	0	0	0	0	0	0	0	0	0	0	0	0	0	0	0	0	0	0	0
ENSMUSG00000085226.1	ENSMUSG00000085226	Gm7855	0	0	0	0	0	0	2.3	1.3732	9.1	7.5699	0	0	0	0	0	0	0.1	1.1722	0	0	0	0	0	0
ENSMUSG00000084301.1	ENSMUSG00000084301	Gm7856	0	0	0	0	0	0	0	0	0	0	0	0	0	0	0	1	0	0	0	0	0	0	0	0
ENSMUSG00000082655.1	ENSMUSG00000082655	Gm7857	0	0	0	0	0	0	0	0	0	0	0	0	0	0	0	0	0	0	0	0	0	0	0	0
ENSMUSG00000101726.1	ENSMUSG00000101726	Gm7858	0	0	0	0	0	0	0	0	0	0	0	0	0	0	0	0	0	0	0	0	0	0	0	0
ENSMUSG00000082535.1	ENSMUSG00000082535	Gm7860	0	0	0	0	0	0	0	0	0	0	0.6	1	0.1	1	0.4	5	0.2	2	0.2	3	0	0	0.1	1
ENSMUSG00000079113.3	ENSMUSG00000079113	Gm7861	0	0	0	0	0	0	0	0	0	0	0	0	0	0	0	0	0	0	0	0	0	0	0	0
ENSMUSG00000046580.10	ENSMUSG00000046580	Gm7862	14.5	2.5359	0	0	6.5	1.4642	48.1	8.4547	0	0	3.5	1.176	3.5	7.7295	0.9	2.1786	6	14.4184	3.6	8.8659	4.8	12.1597	2.7	6.5127
ENSMUSG00000099253.1	ENSMUSG00000099253	Gm7863	0	0	0	0	0	0	0	0	0	0	0	0	0	0	0	0	0	0	0	0	0	0	0	0
ENSMUSG00000100351.1	ENSMUSG00000100351	Gm7867	0	0	0	0	0	0	0	0	0	0	0	0	0	0	0	0	0.3	2	0	0	0.1	1	0	0
ENSMUSG00000113600.1	ENSMUSG00000113600	Gm7868	62.9	39.7388	29.2	13.9761	63.6	47.8753	44.5	26.1921	80.1	65.957	30.1	36.8553	33.5	279.453	28.6	274.51	24.9	225.865	27.7	255.439	29.9	281.702	26.7	237.661
ENSMUSG00000081668.2	ENSMUSG00000081668	Gm7869	0	0	0	0	0	0	0	0	0	0	0	0	0	0	0	0	0	0	0	0	0	0	0	0
ENSMUSG00000098412.1	ENSMUSG00000098412	Gm7870	0	0	0	0	0	0	0	0	0	0	0	0	0	0	0	0	0	0	0	0	0	0	0	0
ENSMUSG00000103051.1	ENSMUSG00000103051	Gm7871	0	0	0	0	0	0	0	0	0	0	0	0	0	0	0	0	0	0	0	0	0	0	0	0
ENSMUSG00000091700.7	ENSMUSG00000091700	Gm7876	0	0	0	0	0	0	0	0	0	0	0	0	0	0	0	0	0	0	0	0	0	0	0	0
ENSMUSG00000033036.9	ENSMUSG00000033036	Gm7879	0	0	0	0	0.1	0.0432	0	0	1.3	1	1.9	2.7916	0	0	0.3	3.2196	0.1	1.0642	0.3	3.2308	0.2	2.1097	0	0
ENSMUSG00000108275.1	ENSMUSG00000108275	Gm7880	0	0	0	0	0	0	0	0	0	0	0	0	0	0	0	0	0	0	0	0	0	0	0	0
ENSMUSG00000093859.2	ENSMUSG00000093859	Gm7882	0	0	0	0	0	0	0	0	0	0	0	0	0	0	0	0	0	0	0	0	0	0	0	0
ENSMUSG00000044211.9	ENSMUSG00000044211	Gm7887	41	18.9857	110.7	39.2443	96.1	53.6435	148.8	64.9513	82.2	50.1561	99.6	89.4706	69.4	422.389	70.6	493.695	78	516.988	80.9	543.204	75.8	520.594	70.9	461.302
ENSMUSG00000099624.1	ENSMUSG00000099624	Gm7889	1.3	1.2476	0	0	5.3	6.0293	1.9	1.6483	3.3	4.0358	0.1	0.1109	0.5	6.0616	0.7	10.4682	0.8	11.2947	0.4	5.9754	1.1	15.9783	0.2	2.6007
ENSMUSG00000107990.1	ENSMUSG00000107990	Gm7890	0	0	0	0	0	0	0	0	0	0	1	1	1.1	8	0.5	4	0.3	2	0.4	3	1	8	0.3	2
ENSMUSG00000100990.1	ENSMUSG00000100990	Gm7891	0	0	0	0	0	0	0	0	0	0	0	0	0	0	0	0	0	0	0	0	0	0	0	0
ENSMUSG00000099796.1	ENSMUSG00000099796	Gm7893	0	0	0	0	0	0	0	0	0	0	0	0	0	0	0	0	0	0	0	0	0	0	0	0
ENSMUSG00000100347.1	ENSMUSG00000100347	Gm7895	6.1	7.3504	0.2	0.1484	0.2	0.2312	22.2	24.6896	5.6	8.6888	7.1	16.5908	1.3	20.4048	1.6	29.0442	1.6	27.5124	1.6	27.8228	0.7	12.1331	2.2	37.3893
ENSMUSG00000114353.1	ENSMUSG00000114353	Gm7896	0	0	0	0	0	0	0	0	0	0	0	0	0	0	0	0	0	0	0	0	0	0	0	0
ENSMUSG00000102187.1	ENSMUSG00000102187	Gm7897	0	0	0	0	0	0	0	0	0	0	0	0	0	0	0	0	0	0	0.1	1	0	0	0	0
ENSMUSG00000103823.1	ENSMUSG00000103823	Gm7899	0	0	0	0	0	0	0	0	0	0	0	0	0	0	0	0	0	0	0	0	0	0	0	0
ENSMUSG00000101431.1	ENSMUSG00000101431	Gm7901	0	0	1.8	2.2808	0.7	1.4454	0	0	0	0	0.4	1.3305	0.1	1.478	0.1	3.4928	0.2	4.9164	0.2	4.8334	0.2	4.9448	0.1	1.4444
ENSMUSG00000106067.1	ENSMUSG00000106067	Gm7902	3.8	3.6044	16.5	11.6792	0	0	18.6	16.244	0.2	0.195	4.8	8.8153	2.5	31.7238	3.1	44.8398	1.2	16.7986	3.1	43.1698	4.1	58.6426	4.6	61.1798
ENSMUSG00000096508.7	ENSMUSG00000096508	Gm7903	0	0	0	0	0	0	0	0	0	0	0	0	0	0	0	0	0	0	0	0	0	0	0	0
ENSMUSG00000111812.1	ENSMUSG00000111812	Gm7904	0	0	0	0	0	0	0	0	0	0	0	0	0.2	1	0.4	2	0.2	1	0.4	2	0.7	4	0.2	1
ENSMUSG00000094371.1	ENSMUSG00000094371	Gm7905	0	0	0	0	0	0	0	0	0	0	0	0	0	0	0	0	0	0	0	0	0	0	0	0
ENSMUSG00000098068.1	ENSMUSG00000098068	Gm7909	0	0	0	0	0	0	0	0	0	0	0	0	0	0	0	0	0	0	0	0	0.2	2	0	0
ENSMUSG00000082159.2	ENSMUSG00000082159	Gm7910	0	0	0	0	0	0	0	0	0	0	0	0	0	0	0	0	0	0	0	0	0	0	0	0
ENSMUSG00000114374.1	ENSMUSG00000114374	Gm7911	0	0	0	0	0	0	0	0	0	0	0	0	0	0	0	0	0	0	0	0	0	0	0	0
ENSMUSG00000081477.1	ENSMUSG00000081477	Gm7916	0	0	0	0	0	0	0	0	0	0	0	0	0	0	0	0	0	0	0	0	0	0	0	0
ENSMUSG00000107159.1	ENSMUSG00000107159	Gm7919	0	0	0	0	0	0	0	0	0	0	0	0	0	0	0	0	0	0	0	0	0	0	0	0
ENSMUSG00000114782.1	ENSMUSG00000114782	Gm7920	0	0	0	0	0	0	0	0	0	0	0	0	0	0	0	0	0	0	0	0	0	0	0	0
ENSMUSG00000108177.1	ENSMUSG00000108177	Gm7924	0	0	0	0	0	0	0	0	0	0	0	0	0	0	0	0	0	0	0	0	0	0	0	0
ENSMUSG00000092055.1	ENSMUSG00000092055	Gm7925	0	0	0	0	0	0	0	0	0	0	0	0	0	0	0	0	0	0	0	0	0	0	0	0
ENSMUSG00000081706.1	ENSMUSG00000081706	Gm7927	0	0	0	0	0	0	0	0	0	0	0	0	0	0	0	0	0	0	0	0	0	0	0	0
ENSMUSG00000097244.1	ENSMUSG00000097244	Gm7928	0	0	0	0	0	0	0	0	0	0	0	0	0	0	0	0	0	0	0	0	0	0	0	0
ENSMUSG00000091740.3	ENSMUSG00000091740	Gm7929	0	0	0	0	0	0	0	0	0	0	0	0	0	0	0	0	0	0	0	0	0	0	0	0
ENSMUSG00000067321.5	ENSMUSG00000067321	Gm7931	0	0	0	0	0	0	0	0	0	0	0	0	0	0	0	0	0	0	0	0	0	0	0	0
ENSMUSG00000108084.1	ENSMUSG00000108084	Gm7932	0	0	0	0	0	0	0	0	0	0	0	0	0	0	0	0	0	0	0	0	0	0	0	1
ENSMUSG00000101612.2	ENSMUSG00000101612	Gm7933	0	0	0	0	0	0	0	0	0	0	0	0	0	0	0	0	0	0	0	0	0	1	0	0
ENSMUSG00000075609.3	ENSMUSG00000075609	Gm7935	16.8	22.4192	39.3	39.0595	31.3	48.9497	29.5	36.1836	1	1.6359	36.1	93.468	6.1	108.052	7.3	148.832	7.5	145.03	10.9	214.215	8.2	164.263	9.9	188.056
ENSMUSG00000055771.2	ENSMUSG00000055771	Gm7936	0	0	0	0	0	0	0	0	0	0	0	0	0	0	0	0	0	0	0	0	1	3.8402	1.1	3.9576
ENSMUSG00000106780.1	ENSMUSG00000106780	Gm7939	0	0	0	0	0	0	0	0	0	0	0	0	0	0	0	0	0	0	0	0	0.1	0.9526	0	0
ENSMUSG00000112782.1	ENSMUSG00000112782	Gm7940	0	0	0	0	0	0	0	0	0	0	0	0	0	0	0	0	0	0	0	0	0	0	0	0
ENSMUSG00000092166.2	ENSMUSG00000092166	Gm7942	0	0	0	0	0	0	0	0	0	0	0	0	0	0	0	0	0	0	0	0	0	0	0	0
ENSMUSG00000110450.1	ENSMUSG00000110450	Gm7943	0	0	0	0	0	0	0	0	0	0	0	0	0	0	0	0	0	0	0	0	0	0	0	0
ENSMUSG00000091131.1	ENSMUSG00000091131	Gm7945	0	0	0	0	0	0	0	0	0	0	0	0	0	0	0	0	0	0	0	0	0	0	0	0
ENSMUSG00000107919.1	ENSMUSG00000107919	Gm7946	0	0	0	0	0	0	0	0	0	0	0	0	0	0	0	0	0	0	0	0	0	0	0	0
ENSMUSG00000110609.1	ENSMUSG00000110609	Gm7948	0	0	0	0	0	0	0	0	0	0	0	0	0	0	0	0	0	0	0	0	0	0	0	0
ENSMUSG00000094423.1	ENSMUSG00000094423	Gm7950	0	0	0	0	0	0	0	0	0	0	0	0	0	0	0	0	0	0	0	0	0	0	0	0
ENSMUSG00000095490.1	ENSMUSG00000095490	Gm7951	0	0	0	0	0	0	0	0	0	0	0	0	0	0	0	0	0	0	0	0	0	0	0	0
ENSMUSG00000097608.1	ENSMUSG00000097608	Gm7952	0	0	0	0	0	0	0	0	0	0	0	0	0	0	0	0	0	0	0	0	0	0	0	0
ENSMUSG00000091486.1	ENSMUSG00000091486	Gm7953	0	0	0	0	0	0	0	0	0	0	0	0	0	0	0	0	0	0	0	0	0	0	0	0
ENSMUSG00000093863.1	ENSMUSG00000093863	Gm7954	0	0	0	0	0	0	0	0	0	0	0	0	0	0	0	0	0	0	0	0	0	0	0	0
ENSMUSG00000108831.1	ENSMUSG00000108831	Gm7957	0	0	0	0	0.3	1	0	0	0	0	0	0	0	0	0	0	0	2	0.1	6	0	1	0	2
ENSMUSG00000095890.1	ENSMUSG00000095890	Gm7958	0	0	0	0	0	0	0	0	0	0	0	0	0	0	0	0	0	0	0	0	0	0	0	0
ENSMUSG00000113572.1	ENSMUSG00000113572	Gm7959	0	0	0	0	0	0	0	0	0	0	0	0	0	0	0	0	0	0	0	0	0	0	0	0
ENSMUSG00000106821.1	ENSMUSG00000106821	Gm7961	0	0	0	0	0	0	0	0	0	0	0	0	0	0	0	0	0	0	0	0	0.1	1.7384	0	1
ENSMUSG00000063902.13	ENSMUSG00000063902	Gm7964	227.7	330.659	251.5	272.006	282.6	480.711	268.3	357.294	363.9	679.627	345.5	974.506	216.3	4185.33	216.6	4818.02	258	5434.49	271.8	5803.68	270.3	5900.41	290.1	6000.01
ENSMUSG00000109830.1	ENSMUSG00000109830	Gm7965	0	0	0	0	0	0	0	0	0	0	0	0	0	0	0	0	0	0	0	0	0	0	0	0
ENSMUSG00000100009.6	ENSMUSG00000100009	Gm7967	0	0	0	0	0	0	0	0	0	0	0	0	0.2	5.1429	0	2	0	0	0	0	0.7	8	0	0
ENSMUSG00000113095.1	ENSMUSG00000113095	Gm7969	0	0	0	0	0	0	0	0	0	0	0	0	0	0	0	0	0	0	0	0	0	0	0	0
ENSMUSG00000093833.1	ENSMUSG00000093833	Gm7970	0	0	0	0	0	0	0	0	0	0	0	0	0	0	0	0	0	0	0	0	0	0	0	0
ENSMUSG00000094043.2	ENSMUSG00000094043	Gm7971	0	0	0	0	0	0	0	0	0	0	0	0	0	0	0	0	0	0	0	0	0	0	0	0
ENSMUSG00000109032.1	ENSMUSG00000109032	Gm7972	0.8	2	0	0	0	0	0	0	0	0	0.2	1	0.3	11	0.5	19	0.4	13	0.4	13	0.9	30	0.5	16
ENSMUSG00000084216.1	ENSMUSG00000084216	Gm7973	0	0	0	0	0	0	0	0	0	0	0	0	0	0	0	0	0	0	0	0	0	0	0	0
ENSMUSG00000080889.1	ENSMUSG00000080889	Gm7974	0	0	0	0	0	0	0	0	0	0	0	0	0	0	0	0	0	0	0	0	0	0	0	0
ENSMUSG00000103257.1	ENSMUSG00000103257	Gm7977	0	0	0	0	0	0	0	0	0	0	0	0	0	0	0	0	0	0	0	0	0	0	0	0
ENSMUSG00000096139.4	ENSMUSG00000096139	Gm7978	0	0	0	0	0	0	0	0	0	0	0	0	0	0	0	0	0	0	0	0	0	0	0	0
ENSMUSG00000113859.1	ENSMUSG00000113859	Gm7979	0	0	0	0	0	0	0	0	0	0	0	0	0	0	0	0	0	0	0	0	0	0	0	0
ENSMUSG00000095551.1	ENSMUSG00000095551	Gm7980	0	0	0	0	0	0	0	0	0	0	0	0	0	0	0	0	0	0	0	0	0	0	0	0
ENSMUSG00000072814.10	ENSMUSG00000072814	Gm7982	0	0	0	0	0	0	0	0	0	0	0	0	0	0	0.1	1	0	0	0	0	0.1	1	0	0
ENSMUSG00000049891.4	ENSMUSG00000049891	Gm7984	14	6.5232	16.4	5.8128	30.7	17.1905	28.1	12.3116	64.6	39.4858	24.3	21.9242	6.9	42.2791	5.4	37.9829	5.8	38.6443	8.4	56.7499	6	41.5185	8.3	54.2919
ENSMUSG00000098224.1	ENSMUSG00000098224	Gm7985	0	0	0	0	0	0	0	0	0	0	0	0	0.1	1	0	0	0	0	0	0	0	0	0	0
ENSMUSG00000114155.1	ENSMUSG00000114155	Gm7986	0	0	0	0	0	0	0	0	0	0	0	0	0	0	0	0	0	0	0	0	0	0	0	0
ENSMUSG00000105540.1	ENSMUSG00000105540	Gm7988	0	0	0	0	0	0	0	0	0	0	0	0	0	0	0	0	0	0	0	0	0	0	0	0
ENSMUSG00000110595.1	ENSMUSG00000110595	Gm7990	0	0	0	0	0	0	0	0	0	0	0	0	0	0	0	0	0	0	0	0	0	0	0	0
ENSMUSG00000091116.1	ENSMUSG00000091116	Gm7991	0	0	0	0	0	0	0	0	0	0	0	0	0	0	0	0	0	0	0	0	0	0	0	0
ENSMUSG00000107092.1	ENSMUSG00000107092	Gm7993	0	0	0	0	0	0	0	0	0	0	0.4	1	0.1	2.0865	0.2	4.1236	0.1	2.0988	0.1	3.0704	0.1	2.4115	0.3	5.2054
ENSMUSG00000094157.7	ENSMUSG00000094157	Gm7995	0	0	0	0	0	0	0	0	0	0	0	0	0	0	0	0	0	0	0	0	0	0	0	0
ENSMUSG00000109584.1	ENSMUSG00000109584	Gm7997	0	0	0	0	0	0	2.2	2	0	0	0.5	1	0.4	5	0.1	2	0.6	8	0.6	8	0.7	10	0.6	8
ENSMUSG00000101132.2	ENSMUSG00000101132	Gm8000	0	0	0	0	0	0	0	0	0	0	0	0	0.6	4.018	0.3	2.0142	0.1	1	0.1	1	0	0	0.5	4
ENSMUSG00000101656.1	ENSMUSG00000101656	Gm8004	0	0	0	0	0	0	0	0	0	0	0	0	0.3	2	0	0	0	0	0	0	0.1	1	0	0
ENSMUSG00000092148.1	ENSMUSG00000092148	Gm8005	0	0	0	0	0	0	0	0	0	0	0	0	0	0	0	0	0	0	0	0	0	0	0	0
ENSMUSG00000103760.1	ENSMUSG00000103760	Gm8009	0	0	0	0	2.4	1	0	0	0	0	1.5	1	0	0	0	0	0	0	0	0	0	0	0	0
ENSMUSG00000102493.1	ENSMUSG00000102493	Gm8010	0	0	0	0	0	0	0	0	0	0	0	0	0	0	0	0	0.1	1.1154	0.2	2.3138	0	0	0	0
ENSMUSG00000094954.1	ENSMUSG00000094954	Gm8011	0	0	0	0	0	0	0	0	0	0	0	0	0	0	0	0	0	0	0	0	0	0	0	0
ENSMUSG00000106357.1	ENSMUSG00000106357	Gm8013	0	0	0	0	0	0	0	0	0	0	0	0	0	0	0	0	0.2	1	0	0	0	0	0	0
ENSMUSG00000113050.1	ENSMUSG00000113050	Gm8016	0	0	0	0	0	0	0	0	0	0	0	0	0	0	0	0	0	0	0	0	0	1	0	0
ENSMUSG00000092425.1	ENSMUSG00000092425	Gm8018	0	0	0	0	0	0	0	0	0	0	0	0	0	0	0	0	0	0	0	0	0	0	0	0
ENSMUSG00000080718.1	ENSMUSG00000080718	Gm8019	0	0	0	0	0	0	0	0	0	0	0	0	0	0	0	0	0	0	0	0	0	0	0	0
ENSMUSG00000090690.1	ENSMUSG00000090690	Gm8020	0	0	0	0	0	0	0	0	0	0	0	0	0	0	0	0	0	0	0	0	0	0	0	0
ENSMUSG00000103096.1	ENSMUSG00000103096	Gm8022	0	0	0	0	0	0	0	0	0	0	0	0	0	0	0	0	0	0	0	0	0	0	0	0
ENSMUSG00000103958.1	ENSMUSG00000103958	Gm8023	0.1	0.0667	0	0	0	0	0	0	0	0	0	0	0	0	0	0	0	0	0	0	0	0	0	0
ENSMUSG00000095318.1	ENSMUSG00000095318	Gm8024	0	0	0	0	0	0	0	0	0	0	0	0	0	0	0	0	0	0	0	0	0	0	0	0
ENSMUSG00000111459.1	ENSMUSG00000111459	Gm8031	0	0	0	0	0	0	0	0	0	0	0	0	0	0	0	0	0	0	0	0	0	0	0	0
ENSMUSG00000091788.3	ENSMUSG00000091788	Gm8032	0	0	0	0	0	0	0	0	0	0	0	0	0	0	0	0	0	0	0	0	0	0	0	0
ENSMUSG00000094281.1	ENSMUSG00000094281	Gm8034	0	0	0	0	0	0	0	0	0	0	0	0	63.4	1	0	0	0	0	0	0	56.2	1	0	0
ENSMUSG00000108135.1	ENSMUSG00000108135	Gm8035	0	0	0	0	0	0	0	0	0	0	0	0	0	0	0	0	0	0	0	0	0	0	0	0
ENSMUSG00000082955.1	ENSMUSG00000082955	Gm8036	0	0	0	0	0	0	0	0	0	0	0	0	0	0	0	0	0	0	0	0	0	0	0	1
ENSMUSG00000107821.1	ENSMUSG00000107821	Gm8038	0	0	0	0	0	0	0	0	0	0	0	0	0	0	0	0	0.3	8.5	0	0	0	0	0	0
ENSMUSG00000108016.1	ENSMUSG00000108016	Gm8039	0	0	0	0	0	0	0	0	0	0	0	0	0	0	0	0	0	0	0	0	0	0	0	0
ENSMUSG00000105441.1	ENSMUSG00000105441	Gm8041	0	0	0	0	0	0	0	0	0	0	0	0	0	0	0	0	0	0	0	0	0	0	0	0
ENSMUSG00000090798.1	ENSMUSG00000090798	Gm8046	0	0	0	0	0	0	0	0	0	0	0	0	0	0	0	0	0	0	0	0	0	0	0	0
ENSMUSG00000098073.1	ENSMUSG00000098073	Gm8048	0	0	0	0	0	0	0	0	0	0	0	0	0	0	0	0	0	0	0	0	0	0	0	0
ENSMUSG00000111600.1	ENSMUSG00000111600	Gm8049	0	0	0	0	0	0	0	0	0	0	0	0	0	0	0	0	0	0	0	0	0	0	0	0
ENSMUSG00000097543.1	ENSMUSG00000097543	Gm805	0	0	0	0	0	0	0	0	0	0	0	0	0	1	0	0	0	0	0	0	0	1	0	0
ENSMUSG00000091814.1	ENSMUSG00000091814	Gm8050	0	0	0	0	0	0	0	0	0	0	0	0	0	0	0	0	0	0	0	0	0	0	0	0
ENSMUSG00000083588.1	ENSMUSG00000083588	Gm8051	0	0	0	0	0	0	0	0	0	0	0	0	0.2	1	0.2	1	0	0	0.2	1	0.4	2	0.2	1
ENSMUSG00000069986.4	ENSMUSG00000069986	Gm8054	0	0	0	0	0	0	0	0	0	0	0	0	0	0	0	0	0	0	0	0	0	0	0	0
ENSMUSG00000096171.1	ENSMUSG00000096171	Gm8055	0	0	0	0	0	0	0	0	0	0	0	0	0	0	0	0	0	0	0	0	0	0	0	0
ENSMUSG00000111596.1	ENSMUSG00000111596	Gm8058	0	0	0	0	0	0	0	0	0	0	0	0	0	0	0	0	0	0	0	0	0	0	0	0
ENSMUSG00000084205.1	ENSMUSG00000084205	Gm8061	0	0	0	0	0	0	0	0	0	0	0	0	0	0	0	0	0	0	0	0	0	0	0	0
ENSMUSG00000066714.6	ENSMUSG00000066714	Gm8062	0	0	0	0	0	0	0	0	0	0	0	0	0	0	0	0	0	0	0	0	0	0	0	0
ENSMUSG00000091281.1	ENSMUSG00000091281	Gm8065	0	0	0	0	0	0	0	0	0	0	0	0	0	0	0	0	0	0	0	0	0	0	0	0
ENSMUSG00000106237.1	ENSMUSG00000106237	Gm8066	5	2	0	0	0	0	0	0	0	0	2.6	2	13.5	71	8.8	53	5.8	33	3.3	19	9.4	56	14.7	83
ENSMUSG00000095518.1	ENSMUSG00000095518	Gm8068	0	0	0	0	0	0	0	0	0	0	0	0	0	0	0	0	0	0	0	0	0	0	0	0
ENSMUSG00000105143.1	ENSMUSG00000105143	Gm8069	0	0	0	0	44.8	1.7048	0	0	0	0	3.9	0.0882	264.5	12.514	284.1	15.4528	103.4	5.3256	202.4	10.5662	133.8	7.139	146.4	7.4042
ENSMUSG00000097848.2	ENSMUSG00000097848	Gm807	0	0	0	0	0	0	0	0	0	0	0	0	0	0	0	0	0	0	0	0	0	0	0	0
ENSMUSG00000090802.2	ENSMUSG00000090802	Gm8074	0	0	0	0	0	0	0	0	0	0	0	0	0	0	0	0	0	0	0	0	0	0	0	0
ENSMUSG00000113321.1	ENSMUSG00000113321	Gm8075	0	0	0	0	0	0	0	0	0	0	0	0	0	0	0	0	0	0	0	0	0	0	0	0
ENSMUSG00000109591.1	ENSMUSG00000109591	Gm8077	0	0	0	0	0	0	0	0	0	0	0	0	0	0	0	0	0	0	0	0	0	0	0	0
ENSMUSG00000097975.1	ENSMUSG00000097975	Gm8079	0	0	0	0	0	0	0	0	0	0	0	0	0	0	0	0	0	0	0	0	0.1	1	0.1	1
ENSMUSG00000084228.1	ENSMUSG00000084228	Gm8080	0	0	0	0	0	0	0	0	0	0	0	0	0	0	0	0	0	0	0	0	0	0	0	0
ENSMUSG00000094349.1	ENSMUSG00000094349	Gm8082	0	0	0	0	0	0	0	0	0	0	0	0	0	0	0	0	0	0	0	0	0	0	0	0
ENSMUSG00000108215.1	ENSMUSG00000108215	Gm8083	0	0	0	0	0	0	0	0	0	0	0	0	0	0	0	0	0	0	0	0	0	0	0	0
ENSMUSG00000080729.1	ENSMUSG00000080729	Gm8084	0	0	0	0	0	0	0	0	0	0	0	0	0	0	0	0	0	0	0	0	0	0	0	0
ENSMUSG00000083032.1	ENSMUSG00000083032	Gm8087	0	0	0	0	0	0	0	0	0	0	0	0	0	0	0	0	0	0	0	0	0.1	1	0	0
ENSMUSG00000084189.1	ENSMUSG00000084189	Gm8089	0	0	0	0	0	0	0	0	0	0	0	0	0	0	0	0	0	0	0	0	0	0	0	0
ENSMUSG00000085915.1	ENSMUSG00000085915	Gm8091	0	0	0	0	0	0	0	0	0	0	0	0	0	0	0	0	0	0	0	0	0	0	0	0
ENSMUSG00000087052.1	ENSMUSG00000087052	Gm8093	0	0	0	0	0	0	0	0	0	0	0	0	0.5	7	0.2	3	0.7	11	0.3	4	0.2	3	0.5	7
ENSMUSG00000091733.1	ENSMUSG00000091733	Gm8094	0	0	0	0	0	0	0	0	0	0	0.2	0.5	0	0	0	0	0	0	0	0	0	0	0.1	1.5
ENSMUSG00000110372.1	ENSMUSG00000110372	Gm8096	0	0	0	0	0	0	0	0	0	0	0	0	0	0	0	0	0	0	0	0	0	0	0	0
ENSMUSG00000082031.1	ENSMUSG00000082031	Gm8097	2.5	2	0	0	0	0	0	0	0	0	0	0	0.2	2	0.2	2	0.2	2	0	0	0.1	1	0	0
ENSMUSG00000073073.4	ENSMUSG00000073073	Gm8098	0	0	0	0	0	0	0.7	1	0	0	0.6	2	0.8	18	0.9	22	0.8	18	0.3	8	1.6	39	0.5	11
ENSMUSG00000105787.1	ENSMUSG00000105787	Gm8099	2.9	2.0159	2	1.0555	1.3	1.066	1.6	1.0635	2.2	2	2.9	4	0.3	3.0432	0.5	5.0782	0.1	1.0126	0.5	5.0924	1	10.1176	1	10.1064
ENSMUSG00000098056.1	ENSMUSG00000098056	Gm8100	0	0	0	0	0	0	0	0	0	0	0	0	0	0	0.1	1	0	0	0.1	1	0	0	0	0
ENSMUSG00000104202.1	ENSMUSG00000104202	Gm8101	0	0	0	0	0	0	0	0	0	0	0	0	0	0	0	0	0	0	0	0	0	0	0	0
ENSMUSG00000096446.1	ENSMUSG00000096446	Gm8104	0	0	0	0	0	0	0	0	0	0	0	0	0	0	0	0	0	0	0	0	0	0	0	1
ENSMUSG00000110745.1	ENSMUSG00000110745	Gm8106	0	0	0	0	0	0	0	0	0	0	0	0	0	0	0	0	0	0	0	0	0	0	0	0
ENSMUSG00000080710.1	ENSMUSG00000080710	Gm8107	0	0	0	0	0	0	0	0	0	0	0	0	0	0	0	0	0	0	0	0	0	0	0	0
ENSMUSG00000091563.8	ENSMUSG00000091563	Gm8108	0	0	0	0	0	0	0	0	0	0	0	0	0	0	0	0	0	0	0	0	0	0	0	0
ENSMUSG00000103155.1	ENSMUSG00000103155	Gm8109	0	0	0	0	0	0	0	0	0	0	0	0	0	0	0	0	0	0	0	0	0	0	0	0
ENSMUSG00000110322.1	ENSMUSG00000110322	Gm8110	0	0	0	0	0	0	0	0	0	0	0	0	0	0	0	0	0	0	0	0	0	0	0	0
ENSMUSG00000084394.1	ENSMUSG00000084394	Gm8111	0	0	0	0	0	0	0	0	0	0	0	0	0	0	0	0	0	0	0	0	0	0	0	0
ENSMUSG00000112001.1	ENSMUSG00000112001	Gm8112	0	0	0	0	0	0	0	0	0	0	0	0	0	0	0	0	0	0	0	0	0	0	0	0
ENSMUSG00000089901.1	ENSMUSG00000089901	Gm8113	3.2	9.7381	0.1	0.125	0.5	1.6821	2.5	6.8276	2.6	10.1276	8.1	47.9764	2.4	96.9997	1.8	82.8995	1.9	84.1654	0.8	36.2653	4	182.213	5.4	233.876
ENSMUSG00000090657.1	ENSMUSG00000090657	Gm8114	0	0	0	0	0	0	0	0	0	0	0	0	0	0	0	0	0	0	0	0	0	0	0	0
ENSMUSG00000104560.1	ENSMUSG00000104560	Gm8115	0	0	0	0	0	0	0	0	0	0	0	0	0	0	0	0	0	0	0	0	0	0	0.1	1.0035
ENSMUSG00000059422.5	ENSMUSG00000059422	Gm8116	21	26.0809	23.3	21.6	17.5	25.54	5.1	5.7848	32.7	52.4801	12.7	30.7921	16.2	268.205	15.4	292.88	15.2	274.084	15	274.888	18	336.75	16	284.029
ENSMUSG00000051116.6	ENSMUSG00000051116	Gm8121	12.9	5.3928	0.1	0.0168	4	2.0042	8.4	3.3189	0	0	0.4	0.285	0.1	0.352	1	6.0608	0.5	2.8905	0.9	5.2936	1.5	9.244	1.1	6.3078
ENSMUSG00000094784.1	ENSMUSG00000094784	Gm8122	0	0	0	0	0	0	0	0	0	0	0	0	0	0	0	0	0	0	0	0	0	0	0	0
ENSMUSG00000111207.1	ENSMUSG00000111207	Gm8125	0	0	0	0	0	0	0	0	0	0	0	0	0	0	0	0	0	0	0	0	0	0	0	0
ENSMUSG00000090634.1	ENSMUSG00000090634	Gm8126	0.5	1	0	0	0	0	0	0	0	0	0	0	0.2	6.0001	0.8	23.9998	0	1	0.3	7.75	0.1	3.5	0.7	19.4998
ENSMUSG00000090713.2	ENSMUSG00000090713	Gm8127	0	0	0	0	0	0	0	0	0	0	0.2	0.5	0	0	0	0	0	0	0	0	0	0	0.1	2.5
ENSMUSG00000059159.6	ENSMUSG00000059159	Gm8129	0	0	0	0	0	0	0	0	0	0	0	0	0	0	0.1	0.0686	0.1	0.0776	0	0	0	0.0364	0.1	0.0591
ENSMUSG00000075002.2	ENSMUSG00000075002	Gm813	0	0	0	0	0	0	0	0	0	0	0	0	0	0	0	0	0	0	0	0	0	0	0	0
ENSMUSG00000111827.1	ENSMUSG00000111827	Gm8131	0	0	0	0	0	0	0	0	0	0	0	0	0	0	0	0	0	0	0	0	0	0	0	0
ENSMUSG00000108186.1	ENSMUSG00000108186	Gm8132	0	0	0	0	0	0	0	0	0	0	0	0	0	0	0	0	0	0	0	0	0	0	0	0
ENSMUSG00000112697.1	ENSMUSG00000112697	Gm8137	0	0	0	0	0	0	0	0	0	0	0	0	0	0	0	0	0	0	0	0	0	0	0	0
ENSMUSG00000096372.1	ENSMUSG00000096372	Gm8138	0	0	0	0	0	0	0	0	0	0	0	0	0	0	0	0	0	0	0	0	0	0	0	0
ENSMUSG00000100025.1	ENSMUSG00000100025	Gm8141	0	0	0	0	0	0	0	0	0	0	0	0	0	0	0	0	0	0	0	0	0	0	0	0
ENSMUSG00000108028.1	ENSMUSG00000108028	Gm8143	0	0	0	0	0	0	0	0	0	0	0	0	0	0	0	0	0	0	0	0	0	0	0	0
ENSMUSG00000084218.1	ENSMUSG00000084218	Gm8145	0	0	0	0	0	0	0	0	0	0	0.7	1	0.2	2	0.1	1	0	0	0	0	0	0	0.2	2
ENSMUSG00000103260.1	ENSMUSG00000103260	Gm8146	0	0	0	0	0	0	0	0	0	0	0	0	0.1	3.3913	0.1	2.3134	0.2	4.9258	0.2	7.1021	0	1	0.1	2.507
ENSMUSG00000074913.3	ENSMUSG00000074913	Gm815	0	0	0	0	0	0	0	0	0	0	0	0	0	0	0	0	0	0	0	0	0	0	0	0
ENSMUSG00000099085.1	ENSMUSG00000099085	Gm8151	0	0	0	0	0	0	0	0	0	0	0	0	0	0	0	0	0	0	0	0	0	0	0	0
ENSMUSG00000081798.1	ENSMUSG00000081798	Gm8152	0	0	0	0	0	0	0	0	0	0	0	0	0.3	2	0	0	0	0	0	0	0.1	1	0	0
ENSMUSG00000112311.1	ENSMUSG00000112311	Gm8153	0	0	0	0	0	0	0	0	0	0	0.3	0.5	0.4	4.8636	0.1	2	0.2	3.25	0	0	0.3	4	0.3	4
ENSMUSG00000111242.1	ENSMUSG00000111242	Gm8155	0	0	0	0	0	0	0	0	11.1	24.7089	0	0	0	0	0	0	0	0	0	0	0	1	0	0
ENSMUSG00000112051.1	ENSMUSG00000112051	Gm8158	0	0	0	0	0	0	0	0	0	0	0	0	0	0	0	0	0	0	0	0	0	0	0	0
ENSMUSG00000094258.7	ENSMUSG00000094258	Gm8159	0	0	0	0	0	0	0	0	0	0	0	0	0	0	0	0	0	0	0	0	0	0	0	0
ENSMUSG00000100534.1	ENSMUSG00000100534	Gm816	0	0	0	0	0	0	0	0	0	0	0.2	1	0.1	4	0.1	4	0.3	13	0.1	5	0.3	13	0.2	7
ENSMUSG00000090821.1	ENSMUSG00000090821	Gm8161	0	0	0	0	0	0	0	0	0	0	0	0	0	0	0	0	0	0	0	0	0	0	0	0
ENSMUSG00000111548.1	ENSMUSG00000111548	Gm8162	0	0	0	0	0	0	0	0	0	0	0.9	1.0478	0	0	0	0	0	0	0	0	0	0	0	0
ENSMUSG00000084331.1	ENSMUSG00000084331	Gm8163	0	0	0	0	0	0	1.1	1.1194	0	0	0	0	0	0	0	0	0	0	0	0	0	0	0	0
ENSMUSG00000090598.1	ENSMUSG00000090598	Gm8164	0	0	0	0	0	0	0	0	0	0	0	0	0	0	0	0	0	0	0	0	0	0	0	0
ENSMUSG00000093968.1	ENSMUSG00000093968	Gm8165	0	0	0	0	0	0	0	0	0	0	0	0	0	0	0	0	0	0	0	0	0	0	0	0
ENSMUSG00000097984.1	ENSMUSG00000097984	Gm8167	0	0	0	0	0	0	0	0	0	0	0	0	0	0	0	0	0	0	0	0	0	0	0	0
ENSMUSG00000110133.1	ENSMUSG00000110133	Gm8168	0	0	0	0	0	0	0	0	0	0	0	0	0	0	0	0	0	0	0	0	0.1	1	0	0
ENSMUSG00000112381.1	ENSMUSG00000112381	Gm8170	0	0	0	0	0	0	0	0	0	0	1.1	2	0.3	4.2727	0.2	3	0.4	5.5	0.1	2	0.2	2.1667	0.1	1
ENSMUSG00000110778.1	ENSMUSG00000110778	Gm8171	0	0	0	0	0	0	0	0	0	0	0	0	0	0	0	0	0	0	0	0	0	0	0	0
ENSMUSG00000082926.3	ENSMUSG00000082926	Gm8172	0	0	0	0	0	0	0	0	0	0	0	0	0.1	1	0	0	0	0	0	0	0	0	0	0
ENSMUSG00000100555.1	ENSMUSG00000100555	Gm8173	0	0	0	0	0	0	0	0	0	0	0	0	0	1	0	0	0	0	0	0	0	0	0	1
ENSMUSG00000052482.6	ENSMUSG00000052482	Gm8174	0	0	0	0	0	0	0	0	0	0	0	0	0	0	0.1	1	0	0	0	0	0	0	0	0
ENSMUSG00000101877.1	ENSMUSG00000101877	Gm8176	0	0	0	0	0	0	0	0	0	0	0	0	0	0	0	0	0	0	0	0	0	0	0	0
ENSMUSG00000097366.1	ENSMUSG00000097366	Gm8177	0	0	0	0	0	0	0	0	0	0	0	0	0	0	0	0	0	0	0.1	1.1672	0	0	0	0
ENSMUSG00000096354.1	ENSMUSG00000096354	Gm8178	0	0	0	0	0	0	0	0	0	0	0	0	0	0	0	0	0	0	0	0	0	0	0	0
ENSMUSG00000091584.1	ENSMUSG00000091584	Gm8180	0	0	0	0	0	0	0	0	0	0	0	0	0	0	0	0	0	0	0	0	0	0	0	0
ENSMUSG00000048188.6	ENSMUSG00000048188	Gm8181	18.6	11.4286	6.5	3.031	4.3	3.1578	0.1	0.0287	2.4	1.9003	13.7	16.3163	10.4	84.405	16.1	150.009	15.5	137	11	98.5692	16.4	150.162	15.8	137.213
ENSMUSG00000104775.1	ENSMUSG00000104775	Gm8182	0	0	0	0	0	0	0	0	0	0	0	0	0	0	0	0	0	0	0	0	0	0	0	0
ENSMUSG00000098174.1	ENSMUSG00000098174	Gm8183	0	0	0	0	0	0	0	0	0	0	0	0	0	0	0	0	0	0	0	0	0	0	0	0
ENSMUSG00000090119.1	ENSMUSG00000090119	Gm8185	1.6	1.0131	4.5	2.0975	4.2	3.0928	1.8	1.0412	0	0	0	0	1.3	10.4541	1.3	11.8804	1.1	9.9214	1.8	16.2296	0.8	7.1288	1.3	11.1491
ENSMUSG00000049124.4	ENSMUSG00000049124	Gm8186	104.2	10.7825	117.2	10.5412	236.5	33.7295	192	21.263	0	0	137.2	27.2788	101	127.444	115.1	166.871	118.2	162.375	141.2	196.611	92.4	131.524	104.4	140.853
ENSMUSG00000112163.1	ENSMUSG00000112163	Gm8188	0	0	0	0	0	0	0	0	0	0	0	0	0.1	3.1657	0.1	3.1636	0.1	2.1995	0.1	3.2214	0.1	2.2191	0.3	7.5783
ENSMUSG00000110298.1	ENSMUSG00000110298	Gm8189	0	0	0	0	0	0	0	0	0	0	0	0	0	0	0	0	0	0	0	0	0	0	0	0
ENSMUSG00000105188.1	ENSMUSG00000105188	Gm8190	0	0	0	0	0	0	0	0	0	0	0	0	0.1	1	0	0	0	0	0	0	0	0	0	0
ENSMUSG00000098054.1	ENSMUSG00000098054	Gm8192	0	0	0	0	0	0	0	0	0	0	0	0	0	0	0	0	0	0	0	0	0	0	0	0
ENSMUSG00000090051.1	ENSMUSG00000090051	Gm8194	0	0	0	0	0	0	0	0	0	0	0	0	0	0	0	0	0	0	0	0	0	0	0	0
ENSMUSG00000103878.1	ENSMUSG00000103878	Gm8197	0	0	0	0	0	0	0	0	0	0	0	0	0.1	1	0	0	0	0	0	0	0	0	0	0
ENSMUSG00000082121.1	ENSMUSG00000082121	Gm8199	0	0	0	0	0	0	0	0	0	0	0	0	0	0	0	0	0	0	0	0	0	0	0	0
ENSMUSG00000082527.1	ENSMUSG00000082527	Gm8200	0	0	0	0	0	0	0	0	0	0	0	0	0	0	0	0	0	0	0	0	0	0	0	0
ENSMUSG00000084361.1	ENSMUSG00000084361	Gm8202	0	0	0	0	0	0	0	0	0	0	0	0	0	0	0	0	0	0	0	0	0	0	0	0
ENSMUSG00000101878.1	ENSMUSG00000101878	Gm8203	0	0	0	0	0	0	0	0	0	0	0	0	0	0	0	0	0	0	0	0	0	0	0	0
ENSMUSG00000099884.1	ENSMUSG00000099884	Gm8204	0	0	0	0	0	0	0	0	0	0	0	0	0	0	0	0	0	0	0	0	0	0	0	0
ENSMUSG00000091568.8	ENSMUSG00000091568	Gm8206	0	0	0	0	0	0	0	0	0	0	0	0	0	0	0	0	0	0	0	0	0	0	0	0
ENSMUSG00000091048.1	ENSMUSG00000091048	Gm8207	0	0	0	0	0	0	0	0	0	0	0	0	0	0	0	0	0	0	0	0	0	0	0	0
ENSMUSG00000108370.1	ENSMUSG00000108370	Gm8209	0	0	0	0	0	0	0	0	0	0	0	0	0	0	0	0	0	0	0	0	0	0	0	0
ENSMUSG00000094497.1	ENSMUSG00000094497	Gm8210	0	0	0	0	0	0	0	0	0	0	0	0	0	0	0	0	0	0	0	0	0	0	0	0
ENSMUSG00000094543.1	ENSMUSG00000094543	Gm8212	0	0	0	0	0	0	0	0	0	0	0	0	0	0	0.1	2	0	0	0	0	0	0	0	0
ENSMUSG00000082474.3	ENSMUSG00000082474	Gm8213	0	0	0	0	0	0	0	0	0	0	0	0	0	0	0	0	0	0	0	0	0	0	0	0
ENSMUSG00000090533.2	ENSMUSG00000090533	Gm8214	0	0	0	0	0	0	0	0	0	0	0	0	0	0	0	0	0	0	0	0	0	0	0	0
ENSMUSG00000081409.1	ENSMUSG00000081409	Gm8215	0	0	0	0	0	0	0	0	0	0	0	0	0	0	0	0	0	0	0	0	0	0	0	0
ENSMUSG00000084303.1	ENSMUSG00000084303	Gm8216	0	0	0.1	0.0216	0	0	0	0	0	0	0	0	0	0	0	0	0	0	0	0	0	0	0	0
ENSMUSG00000081130.1	ENSMUSG00000081130	Gm8217	0	0	0	0	0	0	0	0	0	0	0	0	0	0	0	0	0	0	0	0	0	0	0	0
ENSMUSG00000112551.1	ENSMUSG00000112551	Gm8219	0	0	0	0	0	0	0	0	0	0	0	0	0	0	0	0	0	0	0	0	0	0	0.7	1.0236
ENSMUSG00000091725.8	ENSMUSG00000091725	Gm8220	0	0	0	0	0	0	0	0	0	0	0	0	0	0	0	1	0	0	0	0	0	0	0	0
ENSMUSG00000095704.2	ENSMUSG00000095704	Gm8221	0	0	0	0	0	0	0	0	0	0	0	0	0	0	0	0	0	0	0	0	0	0	0	0
ENSMUSG00000091707.1	ENSMUSG00000091707	Gm8224	0	0	0	0	0	0	0	0	0	0	0	0	0	0	0	0	0	0	0	0	0	0	0	0
ENSMUSG00000068604.4	ENSMUSG00000068604	Gm8225	0	0	0	0	0	0	0	0	0	0	0	0	0	0	0.2	2	0	0	0	0	0	0	0	0
ENSMUSG00000099927.1	ENSMUSG00000099927	Gm8226	0	0	0	0	0	0	0	0	0	0	0	0	0	0	0	0	0	0	0	0	0	0	0	0
ENSMUSG00000113315.1	ENSMUSG00000113315	Gm8227	0	0	0	0	0	0	0	0	0	0	0	0	0	0	0	0	0	0	0	0	0	0	0	0
ENSMUSG00000099779.1	ENSMUSG00000099779	Gm8228	0.5	1.2004	0.7	1.2904	1.3	3.6924	2.4	5.2794	0	0	0.5	2.331	0.8	24.8639	0.6	21.9375	0.5	16.6611	0.6	22.2213	0.5	17.8072	0.4	14.0435
ENSMUSG00000090379.1	ENSMUSG00000090379	Gm8229	0	0	0	0	0	0	0	0	0	0	0	0	0	0	0	0	0	0	0	0	0	0	0	0
ENSMUSG00000114127.1	ENSMUSG00000114127	Gm8231	0	0	0	0	0	0	0	0	0	0	0	0	0	0	0	0	0	0	0	0	0	0	0	0
ENSMUSG00000091569.1	ENSMUSG00000091569	Gm8232	0	0	0	0	0	0	0	0	0	0	0	0	0	0	0	0	0	0	0	0	0	0	0	0
ENSMUSG00000105021.1	ENSMUSG00000105021	Gm8234	0	0	0	0	0	0	0	0	0	0	0.5	1.0089	0.1	2.003	0.3	6.0116	0.2	3.0216	0.1	2.0057	0.1	2.0078	0.2	4.0045
ENSMUSG00000090707.8	ENSMUSG00000090707	Gm8237	0	0	0	0	0	0	0	0	0	0	0	0	0	0	0	0	0	0	0	0	0	0	0	0
ENSMUSG00000101395.1	ENSMUSG00000101395	Gm8241	0	0	0	0	0	0	0	0	0	0	0	0	0	0	0	0	0	0	0	0	0	0	0	0
ENSMUSG00000102827.1	ENSMUSG00000102827	Gm8242	0.7	1	13.1	7.7864	1.1	2	0.1	0.027	0	0	0.9	2.269	3.8	26.2458	3.3	28.8235	2.5	18.0641	2.4	18.0709	1.4	18.1125	1.6	17.6973
ENSMUSG00000082620.1	ENSMUSG00000082620	Gm8244	0	0	0	0	0	0	0	0	0	0	0	0	0	0	0	0	0	0	0	0	0	0	0	0
ENSMUSG00000098209.2	ENSMUSG00000098209	Gm8245	0	0	0	0	0	0	0	0	0	0	0	0	0	0	0	0	0	0	0	0	0	0	0	0
ENSMUSG00000095797.8	ENSMUSG00000095797	Gm8246	0	0	0	0	0	0	0	0	0	0	0	0	0	0	0	0	0	0	0	0	0	0	0	0
ENSMUSG00000091122.8	ENSMUSG00000091122	Gm8247	0	0	0	0	0	0	0	0	0	0	0	0	0	0	0	0	0	0	0	0	0	0	0	0
ENSMUSG00000112061.1	ENSMUSG00000112061	Gm8249	0	0	0	0	0	0	0	0	0	0	0	0	0.5	2.5	0.4	2	0.1	0.5	0.5	2.5	0.2	0.909	0.4	2
ENSMUSG00000080783.1	ENSMUSG00000080783	Gm8250	0	0	0	0	0	0	0	0	0	0	0	0	0.1	1	0.1	1	0.1	1	0	0	0.1	1	0.1	1
ENSMUSG00000091844.2	ENSMUSG00000091844	Gm8251	0.3	2	0	0	0.2	4	0	0	0	0	0.2	3	0	6	0	4	0	13	0	5	0.2	28	0	11
ENSMUSG00000098046.1	ENSMUSG00000098046	Gm8254	0	0	0	0	0	0	0	0	0	0	0	0	0	0	0	0	0	0	0	0	0	0	0	0
ENSMUSG00000112708.1	ENSMUSG00000112708	Gm8255	0	0	0	0	0	0	0	0	0	0	0	0	0	0	0	0	0	0	0	0	0	0	0	0
ENSMUSG00000091605.2	ENSMUSG00000091605	Gm8256	0	0	0	0	0	0	0	0	0	0	0	0	0	0	0	0	0	0	0	0	0	0	0	0
ENSMUSG00000079265.10	ENSMUSG00000079265	Gm8257	0	0	0	0	0	0	0	0	0	0	0	0	0	0	0	0	0	0	0	0	0	0	0	0
ENSMUSG00000048334.8	ENSMUSG00000048334	Gm8258	1.3	2.0317	0	0	0.1	0.1068	0	0	0	0	0.7	2.0154	0.1	1.7004	0.5	11.859	0	0	0.1	1.696	0.4	8.2076	0.3	5.8271
ENSMUSG00000074623.4	ENSMUSG00000074623	Gm826	0	0	0	0	0	0	0	0	0	0	0	0	0	0	0	0	0	0	0	0	0	0	0	0
ENSMUSG00000083346.3	ENSMUSG00000083346	Gm8260	0	0	0	0	0	0	0	0	0	0	0	0	0	0	0	0	0	0	0	0	0	0	0	0
ENSMUSG00000081718.1	ENSMUSG00000081718	Gm8261	0	0	0	0	0	0	0	0	0	0	0	0	0	0	0	0	0	0	0	0	0	0	0	0
ENSMUSG00000112740.1	ENSMUSG00000112740	Gm8264	0	0	0	0	0	0	0	0	0	0	0	0	0	0	0	0	0	0	0	0	0	0	0	0
ENSMUSG00000090547.1	ENSMUSG00000090547	Gm8265	0	0	0	0	0	0	0	0	0	0	0	0	0	0	0	0	0	0	0	0	0	0	0	0
ENSMUSG00000096286.1	ENSMUSG00000096286	Gm8266	0	0	0	0	0	0	0	0	0	0	0	0	0	0	0	0	0	0	0	0	0	0	0	0
ENSMUSG00000091923.8	ENSMUSG00000091923	Gm8267	0	0	0	0	0	0	0	0	0	0	0	0	0	0	0.2	1	0	0	0.2	1	0	0	0	0
ENSMUSG00000109580.1	ENSMUSG00000109580	Gm8268	0	0	0	0	0	0	0	0	0	0	0	0	0	0	0	0	0	0	0	0	0	0	0	0
ENSMUSG00000079380.4	ENSMUSG00000079380	Gm8271	0	0	0	0	0	0	0	0	0	0	0	0	0	0	0	0	0	0	0	0	0	0	0	0
ENSMUSG00000112196.1	ENSMUSG00000112196	Gm8274	0	0	0	0	0	0	0	0	0	0	0	0	0.5	2.5	0.4	2	0.1	0.5	0.5	2.5	0.9	5.091	0.4	2
ENSMUSG00000112292.1	ENSMUSG00000112292	Gm8275	0	0	0	0	0	0	0	0	0	0	0	0	0	0	0	0	0	0	0	0	0	0	0	0
ENSMUSG00000102550.1	ENSMUSG00000102550	Gm8276	2.1	4.0863	9.7	14.0917	5.2	11.875	7.3	13.0391	3	7.5534	1.9	7.1789	0.2	6.0864	0.5	15.2538	0.2	6.0795	0.4	10.1664	0.2	7.1034	0.5	15.2088
ENSMUSG00000114581.1	ENSMUSG00000114581	Gm8277	0	0	0	0	0	0	0	0	0	0	0	0	0	0	0	0	0	0	0	0	0	0	0	0
ENSMUSG00000113773.1	ENSMUSG00000113773	Gm8278	0	0	0	0	0	0	0	0	0	0	0	0	0	0	0	0	0	0	0	0	0	0	0	0
ENSMUSG00000079378.8	ENSMUSG00000079378	Gm8279	0	0	0	0	0	0	0	0	0	0	0	0	0	0	0	0	0	0	0	0	0	0	0	0
ENSMUSG00000095681.7	ENSMUSG00000095681	Gm8281	0	0	0	0	0	0	0	0	0	0	0	0	0	0	0	0	0	0	0	0	0	0	0	0
ENSMUSG00000099539.1	ENSMUSG00000099539	Gm8282	0	0	0	0	0	0	0	0	0	0	0	0	0	0	0	0	0	0	0	0	0	0	0	0
ENSMUSG00000109077.1	ENSMUSG00000109077	Gm8285	0	0	0	0	0	0	0	0	0	0	0	0	0	0	0	0	0	0	0	0	0	0	0	0
ENSMUSG00000113409.1	ENSMUSG00000113409	Gm8288	0	0	0	0	0	0	0	0	0	0	0	0	0	0	0	0	0	0	0	0	0	0	0.1	1
ENSMUSG00000085441.1	ENSMUSG00000085441	Gm8289	0	0	0	0	0	0	0	0	0	0	0	0	0	0	0	0	0	0	0	0	0	0	0	0
ENSMUSG00000073860.12	ENSMUSG00000073860	Gm829	0	0	0	0	0	0	0	0	0	0	0	0	0	0	0	0	0	0	0	0	0	0	0	0
ENSMUSG00000111985.1	ENSMUSG00000111985	Gm8290	0	0	0	0	0	0	0	0	0	0	0	0	0	0	0	0	0	0	0	0	0	0	0	0
ENSMUSG00000110361.1	ENSMUSG00000110361	Gm8291	0	0	0	0	0	0	0	0	0	0	0	0	0.3	5.1495	0.1	2.036	0.1	1.0315	0.4	7.1752	0.3	5.0909	0.2	4.1217
ENSMUSG00000100215.1	ENSMUSG00000100215	Gm8292	0	0	0	0	0	0	0	0	0	0	0	0	0	0	0	0	0	0	0	0	0	0	0	0
ENSMUSG00000100218.1	ENSMUSG00000100218	Gm8296	0	0	0	0	0	0	0	0	0	0	0	0	0.2	1	0	0	0	0	0	0	0	0	0	0
ENSMUSG00000090827.8	ENSMUSG00000090827	Gm8297	0	0	0	0	0	0	0	0	0	0	0	0	0	0	0	0	0	0	0	0	0	0	0	0
ENSMUSG00000095522.2	ENSMUSG00000095522	Gm8298	0	0	0	0	0	0	0	0	0	0	0	0	0	0	0	0	0	0	0	0	0	0	0	0
ENSMUSG00000084939.2	ENSMUSG00000084939	Gm830	0	0	0	0	0	0	0	0	0	0	0	0	0.1	3	0	1	0	0	0	0	0.1	4	0	0
ENSMUSG00000079034.2	ENSMUSG00000079034	Gm8300	0	0	0	0	0	0	0	0	0	0	0	0	0	0	0	1	0.8	23	0.1	2	0.4	11	0	1
ENSMUSG00000081773.1	ENSMUSG00000081773	Gm8302	0	0	0	0	0	0	0	0	0	0	0.6	1	0.1	1	0.2	2	0	0	0.1	1	0.1	1	0	0
ENSMUSG00000094643.1	ENSMUSG00000094643	Gm8303	0	0	0	0	0	0	0	0	0	0	0	0	0	0	0	0	0	0	0	0	0	0	0	0
ENSMUSG00000100894.1	ENSMUSG00000100894	Gm8304	0	0	0	0	0	0	0	0	0	0	0	0	0	0	0	0	0	0	0	0	0	0	0	0
ENSMUSG00000095196.1	ENSMUSG00000095196	Gm8305	0	0	0	0	0	0	0	0	0	0	0	0	0	0	0	0	0	0	0	0	0	0	0	0
ENSMUSG00000100843.1	ENSMUSG00000100843	Gm8307	0	0	0	0	0	0	0	0	0	0	0	0	0	0	0.1	1	0	0	0	0	0	0	0	0
ENSMUSG00000108786.1	ENSMUSG00000108786	Gm8309	0	0	0	0	0	0	0	0	0	0	0	0	0	0	0	0	0	0	0	0	0	0	0	0
ENSMUSG00000078531.3	ENSMUSG00000078531	Gm831	0	0	0	0	0	0	0	0	0	0	0	0	0	0	0	0	0	0	0	0	0	0	0	0
ENSMUSG00000084074.1	ENSMUSG00000084074	Gm8310	0	0	0	0	0	0	0	0	0	0	0	0	0	0	0	0	0	0	0	0	0	0	0	0
ENSMUSG00000081598.1	ENSMUSG00000081598	Gm8312	0	0	0	0	0	0	0	0	0	0	0	0	0	0	0	0	0	0	0	0	0	0	0	0
ENSMUSG00000108906.1	ENSMUSG00000108906	Gm8314	0	0	0.1	0.1429	0	0	0	0	0	0	0	0	0	0	0	0	0	0	0	0	0	0	0	0
ENSMUSG00000084276.1	ENSMUSG00000084276	Gm8317	0	0	0	0	0	0	0	0	0	0	0	0	0	0	0	0	0	0	0	0	0	0	0	0
ENSMUSG00000098222.2	ENSMUSG00000098222	Gm8318	0	0	0	0	0	0	0	0	0	0	0	0	0	0	0	0	0	0	0	0	0	0	0	0
ENSMUSG00000108528.1	ENSMUSG00000108528	Gm8319	0	0	0	0	0	0	0	0	0	0	0	0	0	0	0	0	0	0	0	0	0	0	0	0
ENSMUSG00000096453.1	ENSMUSG00000096453	Gm8320	0	0	0	0	0	0	0	0	0	0	0	0	0	0	0	0	0	0	0	0	0	0	0	0
ENSMUSG00000096939.1	ENSMUSG00000096939	Gm8321	0	0	0	0	0	0	0	0	0	0	0	0	0	0	0	0	0	0	0	0	0.1	2	0.1	1
ENSMUSG00000090578.1	ENSMUSG00000090578	Gm8323	0	0	0	0	0	0	0	0	0	0	0	0	0	0	0	0	0	0	0	0	0	0	0	0
ENSMUSG00000096905.1	ENSMUSG00000096905	Gm8324	0	0	0	0	0	0	0	0	0	0	0	0	0	0	0	0	0	0	0	0	0	0	0	0
ENSMUSG00000027694.9	ENSMUSG00000027694	Gm8325	0	0	0	0	0.1	0.0048	0	0	0	0	0	0	10	7.8372	0.3	1.623	0.1	0.3141	0.3	1.5168	0	0	0.3	1.6719
ENSMUSG00000101262.1	ENSMUSG00000101262	Gm8326	0	0	0	0	0	0	0	0	0	0	0	0	0	0	0	1	0	0	0	0	0	0	0	0
ENSMUSG00000073699.3	ENSMUSG00000073699	Gm833	0	0	0	0	0	0	0	0	0	0	0	0	0	0	0	0	0	0	0	0	0	0	0	0
ENSMUSG00000098048.1	ENSMUSG00000098048	Gm8330	0	0	0	0	0	0	0	0	0	0	0	0	0	0	0	0	0	0	0	0	0	0	0	0
ENSMUSG00000095627.1	ENSMUSG00000095627	Gm8331	0	0	0	0	0	0	0	0	0	0	0	0	0	0	0	0	0	0	0	0	0	0	0	0
ENSMUSG00000095799.1	ENSMUSG00000095799	Gm8332	0	0	0	0	0	0	0	0	0	0	0	0	0	0	0	0	0	0	0	0	0	0	0	0
ENSMUSG00000079374.2	ENSMUSG00000079374	Gm8334	0	0	0	0	0	0	0	0	0	0	0	0	0	0	0	0	0	0	0	0	0	0	0	0
ENSMUSG00000100033.1	ENSMUSG00000100033	Gm8337	0	0	0	0	0	0	0.5	1.0084	0	0	0	0	0	0	0	0	0	0	0	0	0	0	0	0
ENSMUSG00000090277.1	ENSMUSG00000090277	Gm8338	0	0	0	0	0	0	0	0	0	0	0	0	0	0	0	0	0	0	0	0	0	0	0	0
ENSMUSG00000091776.1	ENSMUSG00000091776	Gm8340	0	0	0	0	0	0	0	0	0	0	0	0	0	0	0	0	0	0	0	0	0	0	0	0
ENSMUSG00000109668.1	ENSMUSG00000109668	Gm8342	0	0	0	0	0	0	0	0	0	0	0	0	0	0	0	0	0	0	0	0	0	0	0	0
ENSMUSG00000097946.1	ENSMUSG00000097946	Gm8343	0	0	0	0	0	0	0	0	0	0	0	0	0	0	0	0	0	0	0	0	0	0	0	0
ENSMUSG00000082228.1	ENSMUSG00000082228	Gm8344	0	0	0	0	0	0	0	0	0	0	0	0	0	0	0	0	0	0	0	0	0	0	0	0
ENSMUSG00000114557.1	ENSMUSG00000114557	Gm8345	0	0	0	0	0.5	1	0	0	0	0	0	0	0	0	0	0	0	0	0	0	0	0	0	0
ENSMUSG00000096899.1	ENSMUSG00000096899	Gm8346	0	0	0	0	0	0	0	0	0	0	0	0	0	0	0	0	0	0	0	0	0	0	0	0
ENSMUSG00000098208.1	ENSMUSG00000098208	Gm8349	0	0	0	0	0	0	0	0	0	0	0	0	0	0	0	0	0	0	0	0	0	0	0	0
ENSMUSG00000114248.1	ENSMUSG00000114248	Gm8352	0	0	0	0	0	0	0	0	0	0	0	0	0	0	0	0	0	0	0	0	0	0	0	0
ENSMUSG00000101721.1	ENSMUSG00000101721	Gm8354	0	0	0	0	0	0	0	0	0	0	0	0	0	0	0	0	0	0	0	0	0	0	0	0
ENSMUSG00000093798.2	ENSMUSG00000093798	Gm8355	5.1	10.8184	11.3	17.7026	3.3	8.1117	14.4	27.8475	2.5	6.7138	6.6	27.1442	8.4	236.733	9.3	303.118	9.2	283.471	9.1	283.866	9.2	292.341	9.6	289.951
ENSMUSG00000090627.8	ENSMUSG00000090627	Gm8356	0	0	0	0	0	0	0	0	0	0	0	0	0	0	0	0	0	0	0	0	0	0	0	0
ENSMUSG00000097883.1	ENSMUSG00000097883	Gm8357	0	0	0	0	0	0	0	0	0	0	0	0	0	0	0	0	0	0	0	0	0	0	0	0
ENSMUSG00000091668.3	ENSMUSG00000091668	Gm8358	0	0	0	0	0	0	0	0	0	0	0	0	0	0	0	0	0	0	0	0	0	0	0	0
ENSMUSG00000090404.7	ENSMUSG00000090404	Gm8362	0	0	0	0	0	0	0	0	0	0	0	0	0	0	0	0	0	0	0	0	0	0	0	0
ENSMUSG00000106301.1	ENSMUSG00000106301	Gm8365	0	0	0	0	0	0	0	0	0	0	0	0	0	0	0	0	0	0	0	0	0	0	0	0
ENSMUSG00000095408.1	ENSMUSG00000095408	Gm8366	0	0	0	0	0	0	0	0	0	0	0	0	0	0	0	0	0	0	0	0	0	0	0	0
ENSMUSG00000099454.1	ENSMUSG00000099454	Gm8367	0	0	0	0	0	0	0	0	0	0	0	0	0	0	0	0	0	0	0	0	0	0	0	0
ENSMUSG00000058470.10	ENSMUSG00000058470	Gm8369	0	0	0	0	0	0	0	0	0	0	0	0	0	0	0	0	0	0	0	0	0	0	0	0
ENSMUSG00000114462.1	ENSMUSG00000114462	Gm8371	0	0	0	0	0	0	0	0	0	0	0	0	0	0	0	0	0	0	0	0	0	0	0	0
ENSMUSG00000091676.1	ENSMUSG00000091676	Gm8374	0	0	0	0	0	0	0	0	0	0	0	0	0	0	0	0	0	0	0	0	0	0	0	0
ENSMUSG00000090722.8	ENSMUSG00000090722	Gm8378	0	0	0	0	0	0	0	0	0	0	0	0	0	0	0	0	0	0	0	0	0	0	0	0
ENSMUSG00000090618.1	ENSMUSG00000090618	Gm8379	0	0	0	0	0	0	0	0	0	0	0	0	0	0	0	0	0	0	0	0	0	0	0	0
ENSMUSG00000095561.1	ENSMUSG00000095561	Gm8383	0	0	0	0	0	0	0	0	0	0	0	0	0	0	0	0	0	0	0	0	0	0	0	0
ENSMUSG00000101760.1	ENSMUSG00000101760	Gm8384	0	0	0	0	0	0	0	0	0	0	0	0	0	0	0	0	0	0	0	0	0	0	0	0
ENSMUSG00000044515.5	ENSMUSG00000044515	Gm8385	0	0	0	0	0	0	0	0	0	0	0	0	0	0	0	0	0	0	0	0	0	0	0	0
ENSMUSG00000102270.1	ENSMUSG00000102270	Gm8388	0	0	1.9	1.0363	2.4	2.0464	1.5	1.0267	0	0	0	0	0	0	0	0	0.1	1.0244	0	0	0.2	2.0429	0	0
ENSMUSG00000060416.2	ENSMUSG00000060416	Gm839	0	0	0	0	0	0	0	0	0	0	0	0	0	0	0	0	0.1	4	0	0	0	0	0	0
ENSMUSG00000099864.1	ENSMUSG00000099864	Gm8391	0	0	0	0	0	0	0	0	0	0	0	0	0	0	0	0	0	0	0	0	0	0	0	0
ENSMUSG00000100913.1	ENSMUSG00000100913	Gm8392	0	0	0	0	0	0	0	0	0	0	0	0	0	0	0	0	0	0	0	0	0	0	0	0
ENSMUSG00000050490.7	ENSMUSG00000050490	Gm8394	40.4	38.4377	67.6	48.1975	10.4	11.6342	44	38.6771	3.8	4.6252	18.1	33.4523	8.5	107.603	7.9	114.859	4.4	60.2925	7.7	107.322	7.7	110.114	8.1	109.784
ENSMUSG00000049460.7	ENSMUSG00000049460	Gm8396	1.3	1	0	0	2.1	2.0183	4	3	1	1	1.3	2	0.1	1.0077	0.1	1.0015	0.3	3.0468	0.1	1.006	0	0	0.1	1.0045
ENSMUSG00000091496.1	ENSMUSG00000091496	Gm8398	0	0	0	0	0	0	0	0	0	0	0	0	0	0	0	0	0	0	0	0	0.3	1	0	0
ENSMUSG00000043889.6	ENSMUSG00000043889	Gm8399	0.1	0.0669	0	0	0.1	0.0758	0	0	0	0	0	0	0.3	4.3251	0.1	0.9232	0.1	0.8755	0.3	4.743	0.1	1.9029	0.1	0.8592
ENSMUSG00000082336.1	ENSMUSG00000082336	Gm8401	0	0	0	0	0	0	0	0	0	0	0	0	0	0	0	0	0	0	0	0	0	0	0	0
ENSMUSG00000094767.1	ENSMUSG00000094767	Gm8402	0	0	0	0	0	0	0	0	0	0	0	0	0	0	0	0	0	0	0	0	0	0	0	0
ENSMUSG00000100762.1	ENSMUSG00000100762	Gm8403	0	0	0	0	0	0	0	0	0	0	0	0	0	0	0	0	0	0	0	0	0	0	0	0
ENSMUSG00000103964.1	ENSMUSG00000103964	Gm8407	0	0	0	0	0	0	0	0	0	0	0	0	0	0	0	0	0	0	0	0	0	0	0	0
ENSMUSG00000083406.1	ENSMUSG00000083406	Gm8410	0	0	0	0	0	0	0	0	0	0	0	0	0	0	0	0	0	0	0	0	0	0	0	0
ENSMUSG00000092617.1	ENSMUSG00000092617	Gm8412	0	0	0	0	0	0	0	0	0	0	0	0	0	0	0	0	0	0	0	0	0	0	0	0
ENSMUSG00000114533.1	ENSMUSG00000114533	Gm8416	0	0	0	0	0	0	0.1	0.0736	0	0	0	0	0.1	1.3156	0.2	3.2802	0.1	1.4449	0	0	0.1	1.5378	0	0
ENSMUSG00000100696.1	ENSMUSG00000100696	Gm8419	0	0	0	0	0	0	0	0	0	0	0	0	0	0	0	0	0	0	0	0	0	0	0	0
ENSMUSG00000072324.4	ENSMUSG00000072324	Gm8420	0	0	0	0	0	0	0	0	0	0	0	0	0	0	0	0	0	0	0	0	0	0	0	0
ENSMUSG00000084114.1	ENSMUSG00000084114	Gm8421	0	0	0	0	0	0	0	0	0	0	0	0	0	0	0	0	0	0	0	0	0	0	0	0
ENSMUSG00000110315.1	ENSMUSG00000110315	Gm8423	0	0	0	0	0	0	0	0	0	0	0	0	0	0	0	0	0	0	0	0	0	0	0	0
ENSMUSG00000081194.1	ENSMUSG00000081194	Gm8424	0	0	0	0	0	0	0	0	0	0	0	0	0	0	0	0	0	0	0	0	0.1	1	0.1	1
ENSMUSG00000091786.1	ENSMUSG00000091786	Gm8425	0	0	0	0	0	0	0	0	0	0	0	0	0	0	0	0	0	0	0	0	0	0	0	0
ENSMUSG00000089735.1	ENSMUSG00000089735	Gm8428	0	0	0.7	1	0	0	0	0	0	0	0.5	2	0.1	2	0	0	0	0	0	0	0.2	5	0.2	5
ENSMUSG00000055093.10	ENSMUSG00000055093	Gm8430	3	1.1404	4.6	1.3532	0	0	5	1.8136	0	0	0.7	0.558	0.9	4.3306	1.2	7.2208	0.9	5.1416	1	5.6292	1.6	9.3312	1.5	8.3573
ENSMUSG00000112231.1	ENSMUSG00000112231	Gm8435	0	0	0	0	0	0	0	0	0	0	0	0	0	0	0	0	0	0	0	0	0	0	0	0
ENSMUSG00000110032.1	ENSMUSG00000110032	Gm8436	0	0	0	0	0	0	0	0	0	0	0	0	0	0	0	0	0	0	0	0	0	0	0	0
ENSMUSG00000114850.1	ENSMUSG00000114850	Gm8438	0	0	0	0	0	0	0	0	0	0	0	0	0	0	0	0	0	0	0	0	0	0	0	0
ENSMUSG00000091297.2	ENSMUSG00000091297	Gm8439	0	0	0	0	0	0	0	0	0	0	0	0	0	0	0	0	0	0	0	0	0	0	0	0
ENSMUSG00000069439.3	ENSMUSG00000069439	Gm8444	0	0	0	0	0	0	19.5	5	5.6	2	2	1	0	0	0	0	0	0	0	0	0.3	1	0	0
ENSMUSG00000100619.1	ENSMUSG00000100619	Gm8446	0	0	0	0	0	0	0	0	0	0	0	0	0	0	0	0	0	0	0	0	0	0	0	0
ENSMUSG00000114930.1	ENSMUSG00000114930	Gm8447	0	0	0	0	0	0	0	0	0	0	0	0	0	0	0	0	0	0	0	0	0	0	0	0
ENSMUSG00000101281.1	ENSMUSG00000101281	Gm8449	0	0	0	0	0	0	0	0	0	0	0	0	0	0	0	0	0	0	0	0	0	0	0	0
ENSMUSG00000099471.1	ENSMUSG00000099471	Gm8451	0	0	0	0	0	0	0	0	0	0	0	0	0.2	1	0	0	0	0	0	0	0	0	0	0
ENSMUSG00000094149.1	ENSMUSG00000094149	Gm8453	0	0	0	0	0	0	0	0	0	0	0	0	0	0	0	0	0	0	0	0	0	0	0	0
ENSMUSG00000104895.1	ENSMUSG00000104895	Gm8454	0	0	0	0	0	0	0	0	0	0	0	0	0	0	0	0	0	0	0	0	0	0	0	0
ENSMUSG00000114335.1	ENSMUSG00000114335	Gm8456	0	0	0	0	0	0	0	0	0	0	0	0	0	0	0	0	0	0	0	0	0	0	0	0
ENSMUSG00000105390.1	ENSMUSG00000105390	Gm8458	0	0	0	0	0	0	0	0	0	0	0	0	0	0	0	0	0	0	0	0	0	0	0	0
ENSMUSG00000089931.1	ENSMUSG00000089931	Gm8459	0	0	0	0	0	0	0	0	0	0	0	0	0	0	0	0	0	0	0	0	0	0	0	0
ENSMUSG00000109560.1	ENSMUSG00000109560	Gm8463	0	0	0	0	0	0	0	0	0	0	0	0	0	0	0	0	0	0	0	0	0	0	0	0
ENSMUSG00000087569.1	ENSMUSG00000087569	Gm8464	0	0	0	0	0.4	1.0117	0	0	0	0	0.2	0.5008	0	1	0	0	0	0	0	0	0	0	0	0
ENSMUSG00000093543.1	ENSMUSG00000093543	Gm8473	0	0	0	0	0	0	0	0	0	0	0	0	0	0	0	0	0	0	0	0	0	0	0	0
ENSMUSG00000081993.1	ENSMUSG00000081993	Gm8475	0	0	0	0	0	0	0	0	0	0	0	0	0	0	0	0	0	0	0	0	0	0	0	0
ENSMUSG00000108052.1	ENSMUSG00000108052	Gm8479	0	0	0	0	0	0	0	0	0	0	0	0	0	0	0	0	0	0	0	0	0	0	0	0
ENSMUSG00000101290.1	ENSMUSG00000101290	Gm8480	0	0	0	0	0	0	0	0	0	0	0	0	0	0	0	0	0	0	0	0	0	0	0	0
ENSMUSG00000082604.3	ENSMUSG00000082604	Gm8482	0	0	0	0	0	0	0	0	0	0	0	0	0	0	0.2	1	0.2	1	0.7	4	0.4	2	0.2	1
ENSMUSG00000114737.1	ENSMUSG00000114737	Gm8483	0	0	0	0	0	0	0	0	0.6	1	0	0	0	0	0	0	0	0	0	0	0	0	0	0
ENSMUSG00000109469.1	ENSMUSG00000109469	Gm8486	0	0	0	0	0	0	0	0	0	0	0	0	0	0	0	0	0	0	0	0	0	0	0	0
ENSMUSG00000093688.1	ENSMUSG00000093688	Gm8488	0	0	0	0	0	0	0	0	0	0	0	0	0	0	0	0	0	0	0	0	0	1	0	0
ENSMUSG00000109755.1	ENSMUSG00000109755	Gm8489	0	0	0	0	0	0	0	0	0	0	0	0	0	0	0	0	0	0	0	0	0	0	0	0
ENSMUSG00000097958.1	ENSMUSG00000097958	Gm8492	0	0	0	0	0	0	0.4	0.3636	0	0	0	0	0	0	0	0	0	0	0	0	0	0	0	0
ENSMUSG00000106028.1	ENSMUSG00000106028	Gm8493	0	0	0	0	0	0	0	0	0	0	0	0	0	0	0	0	0	0	0	0	0	0	0	0
ENSMUSG00000094090.2	ENSMUSG00000094090	Gm8494	27	34.5541	13	12.4025	2.8	4.2144	5.4	6.3612	0.1	0.1097	16.4	40.7536	13.9	237.864	12.2	239.204	11.7	217.36	11.8	222.206	13.5	259.832	11.9	216.521
ENSMUSG00000101615.1	ENSMUSG00000101615	Gm8495	0	0	0	0	0	0	5	3	0	0	0	0	0.1	1	0.6	6	0	0	0	0	0	0	0	0
ENSMUSG00000101066.1	ENSMUSG00000101066	Gm8498	0	0	0	0	0	0	0	0	0	0	0	0	0	0	0	0	0	0	0	0	0	0	0	0
ENSMUSG00000081253.1	ENSMUSG00000081253	Gm8501	0	0	0	0	0	0	0	0	0	0	0	0	0	0	0	0	0	0	0	0	0	0	0	0
ENSMUSG00000100145.1	ENSMUSG00000100145	Gm8502	0	0	0	0	0	0	0	0	0	0	0	0	0	0	0	0	0	0	0	0	0	0	0	0
ENSMUSG00000082244.1	ENSMUSG00000082244	Gm8503	0	0	0	0	0	0	0	0	0	0	0	0	0	0	0	0	0	0	0	0	0	0	0	0
ENSMUSG00000099405.1	ENSMUSG00000099405	Gm8506	0	0	0	0	0	0	0	0	0	0	0	0	0	0	0	0	0	0	0	0	0	0	0	0
ENSMUSG00000049477.5	ENSMUSG00000049477	Gm8508	8	2.073	0.1	0.0154	0.2	0.0494	0	0	0.4	0.1228	43.9	21.9805	7.5	25.1783	8.3	31.8542	10.9	39.7426	8	29.4925	8.9	33.5448	7.3	26.1179
ENSMUSG00000099728.1	ENSMUSG00000099728	Gm8510	0	0	0	0	0	0	0	0	0	0	0	0	0	0	0	0	0	0	0	0	0	0	0	0
ENSMUSG00000111104.1	ENSMUSG00000111104	Gm8512	0	0	0	0	0	0	0	0	0	0	0	0	0	0	0	0	0	0	0	0	0	0	0	0
ENSMUSG00000098136.1	ENSMUSG00000098136	Gm8513	0	0	0	0	0	0	0	0	0	0	0	0	0	0	0	0	0	0	0	0	0	0	0	0
ENSMUSG00000114765.1	ENSMUSG00000114765	Gm8514	0	0	0	0	0	0	0	0	0	0	0	0	0	0	0	0	0	0	0	0	0	1	0	0
ENSMUSG00000103206.1	ENSMUSG00000103206	Gm8515	0	0	0	0	0	0	0	0	0	0	0	0	0.3	2.1763	0.1	1.0658	0.1	1.0468	0.6	4.3192	0	0	0.3	2.1677
ENSMUSG00000114484.1	ENSMUSG00000114484	Gm8517	0	0	0	0	0	0	0	0	0	0	0	0	0	0	0	0	0	0	0	0	0	0	0	0
ENSMUSG00000100922.1	ENSMUSG00000100922	Gm8520	0	0	0	0	0	0	0	0	0	0	0	0	0.4	5	0.5	6	0	0	0	0	0.2	2	0.2	2
ENSMUSG00000099838.1	ENSMUSG00000099838	Gm8521	0	0	0	0	0	0	0	0	0	0	0	0	0	0	0	0	0	0	0	0	0	0	0	0
ENSMUSG00000081633.1	ENSMUSG00000081633	Gm8522	0	0	1.3	2	0	0	0	0	0	0	0.2	1	0.1	2	0.2	5	0	0	0	0	0.1	2	0.1	2
ENSMUSG00000110150.1	ENSMUSG00000110150	Gm8523	0	0	0	0	0	0	0	0	0	0	0	0	0	0	0	0	0	0	0	0	0	0	0	0
ENSMUSG00000101209.1	ENSMUSG00000101209	Gm8524	0	0	0	0	0	0	0	0	0	0	0	0	0	0	0	0	0	0	0	0	0	0	0	0
ENSMUSG00000100656.1	ENSMUSG00000100656	Gm8525	0	0	0	0	0	0	0	0	0	0	0	0	0	0	0	0	0	0	0	0	0	0	0	0
ENSMUSG00000057685.8	ENSMUSG00000057685	Gm8526	0	0	0	0	0	0	0	0	0	0	0	0	0	0	0	0	0	0	0	0	0	0	0	0
ENSMUSG00000098058.1	ENSMUSG00000098058	Gm8529	0	0	0	0	0	0	0	0	0	0	0	0	0	0	0	0	0	0	0	0	0	0	0	0
ENSMUSG00000023120.9	ENSMUSG00000023120	Gm853	0	0	0	0	0	0	0	0	0	0	0	0	0	0	0	0	0	0	0	0	0	0	0	0
ENSMUSG00000101085.1	ENSMUSG00000101085	Gm8531	0	0	0	0	0	0	0	0	0	0	0	0	0	0	0	0	0	0	0	0	0	0	0	0
ENSMUSG00000095841.2	ENSMUSG00000095841	Gm8532	1	0.3846	0	0	0	0	0	0	0	0	0	0	0.4	1.9114	0	0	0	0	0	0	0	0	0.3	1.4165
ENSMUSG00000083488.1	ENSMUSG00000083488	Gm8534	0	0	0	0	0	0	0	0	0	0	0	0	0	0	0	0	0	0	0	0	0	0	0	0
ENSMUSG00000106294.1	ENSMUSG00000106294	Gm8539	0.2	0.0687	0.1	0.02	21	10.6944	6.1	2.4262	85.2	47.3911	11.8	9.6229	0.6	3.1585	1.3	8.1831	1.8	10.812	0.7	4.0488	0.8	4.8145	1.8	10.5269
ENSMUSG00000090535.1	ENSMUSG00000090535	Gm8540	0	0	0	0	0	0	0	0	0	0	0	0	0	0	0	0	0	0	0	0	0	0	0	0
ENSMUSG00000080829.1	ENSMUSG00000080829	Gm8545	0	0	0	0	0	0	0	0	0	0	0	0	0	0	0	0	0	0	0	0	0	0	0	0
ENSMUSG00000094463.2	ENSMUSG00000094463	Gm8546	3	3.91	1.6	1.582	3	4.5607	5.8	6.9842	0	0	3.1	7.9622	2.2	38.0474	2.1	42.639	2.5	46.9999	2.5	49.1981	2.3	46.147	3.1	58.608
ENSMUSG00000090042.1	ENSMUSG00000090042	Gm8550	0	0	0	0	0	0	0	0	0	0	0	0	0	0	0	0	0	0	0	0	0	0	0	0
ENSMUSG00000109822.1	ENSMUSG00000109822	Gm8556	0	0	0	0	0	0	0	0	0	0	0	0	0	0	0	0	0	0	0	0	0	0	0	0
ENSMUSG00000114103.1	ENSMUSG00000114103	Gm8557	0	0	0	0	0	0	0	0	0	0	0	0	0	0	0	0	0	0	0	0	0	0	0.2	1
ENSMUSG00000098006.1	ENSMUSG00000098006	Gm8565	0	0	0	0	0	0	0	0	0	0	0	0	0	0	0	0	0	0	0	0	0	0	0	0
ENSMUSG00000047905.10	ENSMUSG00000047905	Gm8566	52.9	20.017	82.3	24.044	43.2	19.8926	31	11.1693	80.8	40.5985	51.6	37.8502	31.4	155.512	31.9	181.43	42.4	228.848	35.4	193.709	35.4	197.697	31.1	164.758
ENSMUSG00000082584.1	ENSMUSG00000082584	Gm8569	0	0	0	0	0	0	0	0	0	0	0	0	0	0	0	0	0	0	0	0	0	0	0	0
ENSMUSG00000107907.1	ENSMUSG00000107907	Gm8574	0	0	0	0	0	0	0	0	0	0	0	0	0	0	0	0	0	0	0	0	0	0	0	0
ENSMUSG00000109692.1	ENSMUSG00000109692	Gm8575	0	0	0	0	0	0	0	0	0	0	0	0	0	0	0	0	0	0	0	0	0	0	0	0
ENSMUSG00000082197.1	ENSMUSG00000082197	Gm8577	0	0	0	0	0	0	0	0	0	0	0	0	0	0	0	0	0	0	0	0	0	0	0	0
ENSMUSG00000106779.1	ENSMUSG00000106779	Gm8579	0	0	0	0	0	0	0	0	0	0	0	0	0	0	0.1	1	0	0	0	0	0	0	0	0
ENSMUSG00000090159.1	ENSMUSG00000090159	Gm8580	0	0	0	0	0	0	0	0	0	0	0	0	0	0	0	0	0	0	0	0	0	0	0	0
ENSMUSG00000101826.1	ENSMUSG00000101826	Gm8581	0	0	0	0	0	0	0	0	0	0	0	0	0	0	0	0	0	0	0	0	0	0	0	0
ENSMUSG00000091929.2	ENSMUSG00000091929	Gm8582	0	0	0	0	0	0	0	0	0	0	0	0	0	0	0	0	0	0	0	0	0	0	0	0
ENSMUSG00000091557.2	ENSMUSG00000091557	Gm8584	0	0	0	0	0	0	0	0	0	0	0	0	0	0	0	0	0	0	0	0	0	0	0	0
ENSMUSG00000071207.4	ENSMUSG00000071207	Gm8587	0	0	0	0	0	0	0	0	0	0	0	0	0	0	0	0	0	0	0	0	0	0	0	0
ENSMUSG00000114881.1	ENSMUSG00000114881	Gm8588	0	0	0	0	0	0	0	0	0	0	0	0	0	0	0	0	0	0	0	0	0	0	0	0
ENSMUSG00000081364.1	ENSMUSG00000081364	Gm8595	0	0	0	0	0	0	0	0	0	0	0	0	0	0	0	0	0	0	0	0	0	0	0	0
ENSMUSG00000101004.1	ENSMUSG00000101004	Gm8596	0	0	0	0	0	0	0	0	0	0	0	0	0	0	0	0	0	0	0	0	0	0	0	0
ENSMUSG00000101639.1	ENSMUSG00000101639	Gm8597	0	0	0	0	0	0	0	0	0	0	0	0	0	0	0	0	0	0	0	0	0	0	0	0
ENSMUSG00000113740.1	ENSMUSG00000113740	Gm8598	0	0	0	0	0	0	0	0	0	0	0	0	0	0	0	0	0	0	0	0	0	0	0	0
ENSMUSG00000102666.1	ENSMUSG00000102666	Gm8599	0	0	0	0	0	0	0	0	0	0	0	0	0	0	0	0	0	0	0	0	0	0	0	0
ENSMUSG00000101280.1	ENSMUSG00000101280	Gm8600	0	0	0	0	0	0	0	0	0	0	0	0	0	0	0	0	0	0	0	0	0	0	0	0
ENSMUSG00000097939.1	ENSMUSG00000097939	Gm8601	0	0	0	0	0	0	0	0	0	0	0	0	0	0	0	0	0	0	0	0	0	0	0	0
ENSMUSG00000098779.2	ENSMUSG00000098779	Gm8602	0	0	0	0	0	0	0	0	0	0	0	0	0	0	0	0	0	0	0	0	0	0	0	0
ENSMUSG00000060417.6	ENSMUSG00000060417	Gm8603	0	0	0	0	0	0	0	0	0	0	0	0	0.1	2	0	0	0	0	0.1	2	0	0	0.1	2
ENSMUSG00000098189.1	ENSMUSG00000098189	Gm8604	0	0	0	0	0	0	0	0	0	0	0	0	0	0	0	0	0	0	0	0	0	0	0	0
ENSMUSG00000113400.1	ENSMUSG00000113400	Gm8605	0	0	0	0	0	0	0	0	0	0	0	0	0	0	0	0	0	0	0	0	0	0	0	0
ENSMUSG00000083362.1	ENSMUSG00000083362	Gm8606	0	0	0	0	0	0	0	0	0	0	0	0	0	0	0	0	0	0	0	0	0	0	0.2	2
ENSMUSG00000113348.1	ENSMUSG00000113348	Gm8607	0	0	0	0	0	0	0	0	0	0	0	0	0	0	0	0	0.2	1	0	0	1	5	0	0
ENSMUSG00000098070.1	ENSMUSG00000098070	Gm8609	0	0	0	0	0	0	0	0	0	0	0	0	0	0	0	0	0	0	0	0	0	0	0	0
ENSMUSG00000112892.1	ENSMUSG00000112892	Gm8613	0	0	0	0	3.9	5	0	0	0	0	0	0	0	0	0	0	0	0	0	0	0	0	0	0
ENSMUSG00000098007.1	ENSMUSG00000098007	Gm8614	0	0	0	0	0	0	0	0	0	0	0	0	0	0	0	0	0	0	0	0	0	0	0	0
ENSMUSG00000024437.6	ENSMUSG00000024437	Gm8615	20.6	15.19	7.8	4.317	1.2	1.0146	0.2	0.1128	0.1	0.0506	3.9	5.582	4.1	39.7733	5.5	61.08	2.1	22.1481	3	31.8936	6.9	76.0565	5	51.7553
ENSMUSG00000113636.1	ENSMUSG00000113636	Gm8616	0	0	0	0	0	0	0	0	3.9	5.277	0	0	0	0	0.1	2.069	0	0	0	0	0	0	0.1	2.0786
ENSMUSG00000082170.1	ENSMUSG00000082170	Gm8617	0	0	0	0	0	0	0	0	0	0	0	0	0	0	0	0	0	0	0	0	0	0	0	0
ENSMUSG00000073559.2	ENSMUSG00000073559	Gm8618	0	0	0	0	0	0	0	0	0	0	0	0	0	0	0	0	0	0	0	0	0	0	0	0
ENSMUSG00000062458.5	ENSMUSG00000062458	Gm8623	0	0	0	0	0.1	0.0286	0	0.0075	0	0	0	0	0	0	0	0.0686	0	0	0.3	1.4309	0	0	0.6	2.8434
ENSMUSG00000083705.2	ENSMUSG00000083705	Gm8624	0	0	0	0	5.1	3.78	0.2	0.0986	0	0	0.8	1	0.2	2	0.1	1	0.4	4	0.2	2	0.1	1	0.3	3
ENSMUSG00000102859.1	ENSMUSG00000102859	Gm8625	0	0	0	0	0	0	0	0	0	0	0	0	0	0	0	0	0	0	0	0	0	0	0	0
ENSMUSG00000112896.1	ENSMUSG00000112896	Gm8633	0	0	0	0	0	0	0	0	0	0	0	0	0	0	0	0	0	0	0	0	0.1	1	0	0
ENSMUSG00000112979.1	ENSMUSG00000112979	Gm8634	0	0	0	0	0	0	0	0	0	0	0	0	0	0	0	0	0	0	0	0	0	0	0	0
ENSMUSG00000110506.1	ENSMUSG00000110506	Gm8637	0	0	0	0	0	0	0	0	0	0	0	0	0	0	0	0	0	0	0	0	0	0	0	0
ENSMUSG00000099631.1	ENSMUSG00000099631	Gm8641	1.2	0.9514	0	0	0	0	0	0	0	0	2.2	3.4101	0.9	9.8171	1.4	17.1563	1.7	19.6409	0.7	8.5117	0.8	9.5109	1	11.6001
ENSMUSG00000102809.1	ENSMUSG00000102809	Gm8643	0	0	0	0	0	0	0	0	0	0	0	0	0	0	0	0	0	0	0	0	0	0	0	0
ENSMUSG00000081505.1	ENSMUSG00000081505	Gm8644	0	0	0	0	0	0	0	0	0	0	0	0	0	0	0	0	0	0	0	0	0	0	0	0
ENSMUSG00000083166.1	ENSMUSG00000083166	Gm8648	0	0	0	0	0	0	0	0	0	0	0	0	0	0	0	0	0	0	0	0	0	0	0	0
ENSMUSG00000097669.1	ENSMUSG00000097669	Gm8649	0	0	0	0	0	0	0	0	0	0	0	0	0	0	0	0	0	0	0	0	0	0	0	0
ENSMUSG00000097900.1	ENSMUSG00000097900	Gm8652	0	0	0	0	0	0	0	0	0	0	0	0	0	0	0	0	0	0	0	0	0	0	0	0
ENSMUSG00000094981.1	ENSMUSG00000094981	Gm8653	0	0	0	0	0	0	0	0	0	0	0	0	0	0	0	0	0	0	0	0	0	0	0	0
ENSMUSG00000113617.1	ENSMUSG00000113617	Gm8655	0	0	0	0	0	0	0	0	0	0	0	0	0	0	0	0	0	0	0	0	0	0	0	0
ENSMUSG00000082076.1	ENSMUSG00000082076	Gm8659	0	0	0	0	0	0	0	0	0	0	0	0	0	0	0	0	0	0	0	0	0	0	0	0
ENSMUSG00000093917.1	ENSMUSG00000093917	Gm8660	0	0	0	0	0	0	0	0	0	0	0	0	0	0	0	0	0	0	0	0	0	0	0	0
ENSMUSG00000086225.1	ENSMUSG00000086225	Gm8661	0	0	0	0	0	0	0	0	0	0	0	0	0	0	0	0	0	0	0	0	0	0	0	0
ENSMUSG00000081797.1	ENSMUSG00000081797	Gm8662	0	0	0	0	0	0	0	0	0	0	0	0	0	0	0	0	0	0	0	0	0	0	0	0
ENSMUSG00000048709.6	ENSMUSG00000048709	Gm8666	11.9	2.0763	0.5	0.0648	14.5	3.2679	22.9	4.0223	0	0	0.7	0.2291	12.8	28.5474	9.8	25.1143	16.9	40.8698	13.5	33.1931	17.3	43.4387	10.1	24.0346
ENSMUSG00000109712.1	ENSMUSG00000109712	Gm8667	0	0	0	0	0	0	0	0	0	0	0	0	0.2	1	0	0	0	0	0	0	0	0	0	0
ENSMUSG00000084316.1	ENSMUSG00000084316	Gm8668	0	0	0	0	0	0	0	0	0	0	0	0	0	0	0	0	0	1	0	0	0	0	0	1
ENSMUSG00000099178.1	ENSMUSG00000099178	Gm8669	0	0	0	0	0	0	0	0	0	0	0	0	0	0	0	0	0	0	0	0	0	0	0	0
ENSMUSG00000050157.6	ENSMUSG00000050157	Gm867	0	0	0	0	0	0	1.6	1	0	0	0	0	0.3	3	0	0	0.5	7	0.4	7	0.2	2	0.2	3
ENSMUSG00000113530.1	ENSMUSG00000113530	Gm8672	0	0	0	0	0	0	0	0	0	0	0	0	0	0	0	0	0	0	0	0	0	0	0	0
ENSMUSG00000093976.2	ENSMUSG00000093976	Gm8674	0	0	0	0	0	0	0	0	0	0	0	0	0	1	0	0	0	0	0	1	0	0	0	0
ENSMUSG00000106963.1	ENSMUSG00000106963	Gm8675	0	0	0	0	0.4	1	0	0	0	0	0	0	0	0	0	0	0	0	0	0	0	0	0	0
ENSMUSG00000099182.1	ENSMUSG00000099182	Gm8676	0	0	0	0	0	0	0	0	0	0	0	0	0	0	0	0	0	0	0	0	0	0	0	0
ENSMUSG00000094748.1	ENSMUSG00000094748	Gm8677	0	0	0	0	0	0	0	0	0	0	0	0	0	0	0	0	0	0	0	0	0	0	0	0
ENSMUSG00000109691.1	ENSMUSG00000109691	Gm8679	0	0	0	0	0	0	0	0	0	0	0	0	0	0	0	0	0	0	0	0	0	0	0	0
ENSMUSG00000112691.1	ENSMUSG00000112691	Gm8681	0	0	0	0	0	0	0	0	0	0	0	0	0	0	0.1	1	0	0	0	0	0	0	0.1	1
ENSMUSG00000082810.1	ENSMUSG00000082810	Gm8682	0	0	0	0	0	0	0	0	0	0	0	0	0	0	0	0	0	0	0	0	0	0	0	0
ENSMUSG00000102637.1	ENSMUSG00000102637	Gm8684	0	0	0	0	0	0	0	0	0	0	0	0	0	0	0	0	0	0	0	0	0	0	0	0
ENSMUSG00000109247.1	ENSMUSG00000109247	Gm8685	0	0	0	0	0	0	0	0	0	0	0	0	0	0	0	0	0	0	0	0	0	0	0	0
ENSMUSG00000107844.1	ENSMUSG00000107844	Gm8686	0	0	0	0	0	0	0	0	0	0	0	0	0	0	0	0	0	0	0	0	0	0	0	0
ENSMUSG00000083586.2	ENSMUSG00000083586	Gm8688	0	0	0	0	0	0	0	0	0	0	0	0	0	0	0	0	0	0	0	0	0	0	0	0
ENSMUSG00000112245.1	ENSMUSG00000112245	Gm8689	0	0	0	0	0	0	0	0	0	0	0	0	0	0	0	0	0.2	2	0	0	0	0	0.1	1
ENSMUSG00000082755.1	ENSMUSG00000082755	Gm8692	0	0	0	0	0	0	0	0	0	0	0	0	0	0	0	0	0	0	0	0	0	0	0	0
ENSMUSG00000095081.1	ENSMUSG00000095081	Gm8693	0	0	0	0	0	0	0	0	0	0	0	0	0	0	0	0	0	0	0	0	0	0	0	0
ENSMUSG00000092557.1	ENSMUSG00000092557	Gm8696	0	0	0	0	0	0	0	0	0	0	0	0	0	0	0	0	0	0	0	0	0	0	0	0
ENSMUSG00000113007.1	ENSMUSG00000113007	Gm8700	0	0	0	0	0	0	0	0	0	0	0	0	0	1	0	0	0	0	0	2	0	1	0	0
ENSMUSG00000112408.1	ENSMUSG00000112408	Gm8701	0	0	0	0	0	0	0	0	0	0	0	0	0	0	0	0	0	0	0	0	0.1	1	0	0
ENSMUSG00000108280.1	ENSMUSG00000108280	Gm8703	0	0	0	0	0	0	0	0	0	0	0	0	0.1	1	0.1	1	0	0	0	0	0	0	0	0
ENSMUSG00000104613.1	ENSMUSG00000104613	Gm8704	0	0	0	0	0	0	0	0	0	0	0	0	0	0	0	0	0	0	0	0	0	0	0	0
ENSMUSG00000106520.1	ENSMUSG00000106520	Gm8706	0	0	0	0	0	0	0	0	0	0	0	0	0	0	0	0	0.1	2.5	0	0	0	0	0	0
ENSMUSG00000098093.2	ENSMUSG00000098093	Gm8707	0	0	0	0	0	0	0	0	0	0	0	0	0.1	1.25	0.1	2	0.1	1.5	0	0	0.2	1.6665	0.1	1
ENSMUSG00000102023.1	ENSMUSG00000102023	Gm8708	0	0	0	0	0	0	0	0	0	0	0	0	0	0	0	0	0	0	0	0	0	0	0	0
ENSMUSG00000098179.1	ENSMUSG00000098179	Gm8709	0	0	0	0	0	0	0	0	0	0	0	0	0	0	0	0	0	0	0	0	0	0	0	0
ENSMUSG00000091552.2	ENSMUSG00000091552	Gm8711	0	0	0	0	0	0	0	0	0	0	0	0	0	0	0	0	0.2	2	0	0	0.2	2	0.2	2
ENSMUSG00000113743.1	ENSMUSG00000113743	Gm8712	2.1	1.3723	0.1	0.0294	0.1	0.0577	2.9	1.7641	0.1	0.0476	6.8	8.6918	6.2	53.9156	5.9	59.1436	5.6	53.2115	3.7	35.4889	7.1	69.2416	9.1	83.9572
ENSMUSG00000091483.1	ENSMUSG00000091483	Gm8715	0	0	0	0	0	0	0	0	0	0	0	0	0	0	0	0	0	0	0	0	0	0	0	0
ENSMUSG00000107896.1	ENSMUSG00000107896	Gm8719	0	0	0	0	0	0	0	0	0	0	0	0	0	0	0.3	2	0	0	0	0	0	0	0	0
ENSMUSG00000096601.1	ENSMUSG00000096601	Gm8720	0	0	0	0	0	0	0	0	0	0	0	0	0	0	0	0	0	0	0	0	0	0	0	0
ENSMUSG00000081164.1	ENSMUSG00000081164	Gm8722	0	0	0	0	0	0	0	0	0	0	0	0	0	0	0.4	4.034	0	0	0	0	0	0	0	0
ENSMUSG00000112777.1	ENSMUSG00000112777	Gm8723	0	0	0	0	0	0	0	0	0	0	0	0	0	0	0	0	0	0	0	0	0	0	0	0
ENSMUSG00000057370.5	ENSMUSG00000057370	Gm8724	0	0	0	0	0	0	0	0	0	0	0	0	0	0	0	0	0	0	0	0	0	0	0	0
ENSMUSG00000113112.1	ENSMUSG00000113112	Gm8725	0	0	0	0	0	0	0	0	0	0	0	0	0	0	0	0	0	0	0	0	0	0	0	0
ENSMUSG00000109535.1	ENSMUSG00000109535	Gm8728	0	0	0	0	0	0	0	0	0	0	0	0	0	0	0	0	0	0	0	0	0	0	0	0
ENSMUSG00000063696.7	ENSMUSG00000063696	Gm8730	36.2	34.4781	28.2	20.157	33.6	37.8367	50.5	44.4776	15.9	19.6066	23.4	43.3156	25.6	324.656	31.4	457.536	15.2	209.835	18.7	261.509	19.1	273.12	18.1	244.538
ENSMUSG00000080779.1	ENSMUSG00000080779	Gm8731	0	0	0	0	0	0	0	0	0	0	0	0	0	0	0	0	0	0	0	0	0	0	0	0
ENSMUSG00000109736.1	ENSMUSG00000109736	Gm8734	0	0	0	0	0	0	0	0	0	0	0	0	0	0	0	0	0	0	0	0	0	0	0	0
ENSMUSG00000082571.1	ENSMUSG00000082571	Gm8737	0	0	0	0	0	0	0	0	0	0	0	0	0	0	0	0	0	0	0	0	0	0	0	0
ENSMUSG00000092540.1	ENSMUSG00000092540	Gm8738	0	0	0	0	0	0	0	0	0	0	0	0	0	0	0	0	0	0	0	0	0.3	1	0	0
ENSMUSG00000101136.1	ENSMUSG00000101136	Gm8739	0	0	0	0	13.4	1	34.8	2	0	0	11.8	1	25.4	12	14.7	8	17.5	9	17.2	9	15	8	5.9	3
ENSMUSG00000091655.3	ENSMUSG00000091655	Gm8741	0.2	0.0448	0.4	0.0798	56.6	19.8212	24.3	6.648	0	0	0.1	0.034	1.1	3.9112	0.1	0.3019	0.2	0.6067	0.2	0.6243	0.2	0.6802	0.2	0.6303
ENSMUSG00000108078.1	ENSMUSG00000108078	Gm8744	0	0	0	0	0	0	0	0	0	0	0	0	0	0	0	0	0	0	0	0	0	0	0	0
ENSMUSG00000108936.1	ENSMUSG00000108936	Gm8745	0	0	0	0	0	0	0	0	0	0	0	0	0	0	0	0	0	0	0	0	0	0	0	0
ENSMUSG00000103028.1	ENSMUSG00000103028	Gm8747	0	0	0	0	0	0	0	0	0	0	0	0	0	0	0	0	0	0	0	0	0	0	0	0
ENSMUSG00000110019.1	ENSMUSG00000110019	Gm8748	0	0	0	0	0	0	0	0	0	0	0	0	0	0	0	0	0	0	0	0	0	0	0	0
ENSMUSG00000083448.1	ENSMUSG00000083448	Gm8749	0	0	0	0	0	0	0	0	0	0	0	0	0	0	0	0	0	0	0	0	0	0	0	0
ENSMUSG00000092560.2	ENSMUSG00000092560	Gm8750	0.4	0.6133	0	0	0	0	0	0	0	0	0.3	1.0985	0	0	0	0	0	0	0	0	0.1	1.8897	0	0
ENSMUSG00000092278.1	ENSMUSG00000092278	Gm8752	1	1.7748	0	0	1.8	3.759	0.7	1.1817	0	0	0.6	2.1985	2	48.9193	1.6	45.898	1.4	36.9728	1.1	29.8646	1.5	41.5269	0.7	19.4034
ENSMUSG00000084019.1	ENSMUSG00000084019	Gm8754	0	0	0	0	0	0	0	0	0	0	0	0	0	0	0	0	0	0	0	0	0	0	0	0
ENSMUSG00000098238.1	ENSMUSG00000098238	Gm8756	0	0	0	0	0	0	0	0	0	0	0	0	0	0	0	0	0	0	0	0	0	0	0.1	1
ENSMUSG00000084125.1	ENSMUSG00000084125	Gm8757	0	0	0	0	0	0	0	0	0	0	0	0	0	0	0	0	0	0	0	0	0	0	0	0
ENSMUSG00000082664.1	ENSMUSG00000082664	Gm8761	0	0	0	0	0	0	0	0	0	0	0	0	0	0	0	0	0	0	0	0	0	0	0	0
ENSMUSG00000104360.1	ENSMUSG00000104360	Gm8762	0	0	0	0	0	0	0	0	0	0	0	0	0	0	0	0	0	0	0.3	1	0	0	0	0
ENSMUSG00000097878.5	ENSMUSG00000097878	Gm8764	0	0	0	0	0	0	0	0	0	0	0	0	0	0	0	0	0	0	0	0	0	0	0	0
ENSMUSG00000094918.3	ENSMUSG00000094918	Gm8765	0	0	0	0	0	0	0	0	0	0	0	0	0	0	0	0	0	0	0	0	0	0	0	0
ENSMUSG00000111001.1	ENSMUSG00000111001	Gm8767	0	0	0	0	0	0	0	0	0	0	0.9	2	0.1	2	0.1	1	0.3	4	0.1	2	0.4	6	0.6	9
ENSMUSG00000112923.1	ENSMUSG00000112923	Gm8768	0	0	0	0	0	0	0	0	0	0	0	0	0	0	0	0	0	0	0	0	0	0	0	0
ENSMUSG00000082912.1	ENSMUSG00000082912	Gm8770	0	0	0	0	0	0	0	0	0	0	0	0	0	0	0	0	0	0	0	0	0	0	0	0
ENSMUSG00000073234.4	ENSMUSG00000073234	Gm8773	3.8	5	16.2	16	1.3	2	0	0	0	0	3.5	9	1.7	30	11.7	236	0.9	18	2.8	54	0.5	9	3.8	72
ENSMUSG00000107733.1	ENSMUSG00000107733	Gm8774	0	0	0	0	0	0	0	0	0	0	0	0	0	0	0.1	1	0	0	0	0	0	0	0	0
ENSMUSG00000091223.2	ENSMUSG00000091223	Gm8775	0.1	0.0936	0.1	0.0729	0.1	0.105	0.1	0.0876	0.2	0.27	0.1	0.1792	0.2	3.2176	0.1	1.244	0.1	1.1864	0.1	1.196	0.2	3.4344	0.1	1.1512
ENSMUSG00000079223.3	ENSMUSG00000079223	Gm8778	0	0	0	0	0	0	0	0	0	0	0	0	0.1	2.0148	0	0	0	0	0	0	0	0	0	0
ENSMUSG00000094388.1	ENSMUSG00000094388	Gm8783	0	0	0	0	0	0	0	0	0	0	0	0	0	0	0	0	0	0	0	0	0	0	0	0
ENSMUSG00000113936.1	ENSMUSG00000113936	Gm8784	0	0	0	0	0	0	0	0	0.8	1.493	4	11.7798	1	20.6512	0.8	19.3056	1	22.2423	1.3	29.4616	1.1	25.5105	1.4	30.4252
ENSMUSG00000112004.1	ENSMUSG00000112004	Gm8785	0	0	0	0	0	0	0	0	0	0	0	0	0	0	0	0	0	0	0	0	0	0	0	0
ENSMUSG00000103152.1	ENSMUSG00000103152	Gm8790	0	0	0	0	0	0	0	0	0	0	0	0	0	0	0	0	0	0	0	0	0	0	0	0
ENSMUSG00000098038.1	ENSMUSG00000098038	Gm8793	0	0	0	0	0	0	0	0	0	0	0	0	0	0	0	0	0	0	0	0	0	0	0	0
ENSMUSG00000111914.1	ENSMUSG00000111914	Gm8796	0	0	0	0	0	0	0	0	0	0	0	0	0	0	0	0	0	0	0	0	0	0	0	0
ENSMUSG00000103034.1	ENSMUSG00000103034	Gm8797	0.4	0.1562	109.5	34.3746	2.2	1.0722	0.8	0.2908	0.6	0.3027	23.2	18.3747	1.1	5.7376	1.2	7.2176	0.8	4.4566	0.8	4.6232	1.7	10.3128	2.5	14.0615
ENSMUSG00000110597.1	ENSMUSG00000110597	Gm8798	2.7	7	4.1	8	3.3	6.8788	0	0	0	0	2.7	12.4375	2.2	75.7334	1.6	63.1312	0.9	32.6665	1.5	52.75	1.1	42.1819	1.5	53.6647
ENSMUSG00000092284.1	ENSMUSG00000092284	Gm8801	0	0	0	0	0	0	0	0	0	0	0	0	0	0	0	0	0.1	1.0027	0	0	0	0	0	0
ENSMUSG00000081226.1	ENSMUSG00000081226	Gm8802	0	0	0	0	0	0	0	0	0	0	0.7	1	0.1	1	0	0	0	0	0	0	0.1	1	0	0
ENSMUSG00000110502.1	ENSMUSG00000110502	Gm8804	0	0	0	0	0	0	0	0	0	0	0	0	0	0	0	0	0	0	0	0	0	0	0	0
ENSMUSG00000082774.1	ENSMUSG00000082774	Gm8805	0	0	0	0	0	0	0	0	0	0	0	0	0	0	0	0	0	0	0	0	0	0	0	0
ENSMUSG00000083367.1	ENSMUSG00000083367	Gm8806	1	1.5117	0	0	1	1.7562	0	0	3.7	7.126	5.3	15.3479	1.3	26.5248	1	22.5657	2.7	57.3871	1.7	37.6165	2.5	54.7417	2.1	45.2668
ENSMUSG00000094153.2	ENSMUSG00000094153	Gm8807	0	0	0	0	0	0	0	0	0	0	0	0	0	0	0	0	0	0	0	0	0	0	0	0
ENSMUSG00000081623.1	ENSMUSG00000081623	Gm8809	0	0	0	0	0	0	0	0	0	0	0	0	0	0	0	0	0.1	1	0	0	0	0	0	0
ENSMUSG00000091373.4	ENSMUSG00000091373	Gm8810	0	0	0	0	0	0	0	0	0	0	0	0	0	0	0	0	0	0	0	0	0	0	0	0
ENSMUSG00000083289.1	ENSMUSG00000083289	Gm8812	0	0	0	0	0	0	0	0	0	0	0	0	0	0	0	0	0	0	0	0	0	0	0	0
ENSMUSG00000085625.1	ENSMUSG00000085625	Gm8813	0	0	0	0	0	0	0	0	0	0	0	0	0	0	0	0	0.1	1	0	0	0.1	1	0	0
ENSMUSG00000082360.1	ENSMUSG00000082360	Gm8814	0	0	0	0	0	0	0	0	0	0	0	0	0	0	0	0	0	0	0	0	0	0	0	0
ENSMUSG00000092224.2	ENSMUSG00000092224	Gm8815	0	0	0	0	0	0	0	0	0	0	0	0	0	0	0	0	0	0	0	0	0	0	0	0
ENSMUSG00000098115.1	ENSMUSG00000098115	Gm8816	0	0	0	0	0	0	0	0	0	0	0	0	0	0	0	0	0	0	0	0	0	0	0	0
ENSMUSG00000086008.8	ENSMUSG00000086008	Gm8817	0	0	0	0	0	0	0	0	0	0	0	0	0	0	0	0	0	0	0	0	0	0	0	0
ENSMUSG00000079138.3	ENSMUSG00000079138	Gm8818	1.8	1.9	0.1	0.0412	0.1	0.066	0	0	0	0	0	0	0.1	1.1913	0.2	3.4084	0	0	0	0	0	0	0.2	3.3846
ENSMUSG00000107403.1	ENSMUSG00000107403	Gm8820	0	0	0	0	0	0	0	0	0	0	0	0	0	0	0	0	0	0	0	0	0	0	0	0
ENSMUSG00000082319.3	ENSMUSG00000082319	Gm8822	13.6	35.2497	19.3	37.0814	18.8	56.6661	25.9	61.2251	2.2	7.3032	20.1	101.264	14.4	498.639	15.5	616.751	15.2	571.509	17.4	663.537	18	703.83	19.8	732.099
ENSMUSG00000104274.1	ENSMUSG00000104274	Gm8823	0	0	0	0	0	0	0	0	0	0	0	0	0	0	0	0	0	0	0	0	0	0	0	0
ENSMUSG00000098028.1	ENSMUSG00000098028	Gm8824	0	0	0	0	0	0	0	0	0	0	0	0	0	0	0	0	0	0	0	0	0	0	0	0
ENSMUSG00000098105.1	ENSMUSG00000098105	Gm8825	0	0	0	0	0	0	0.4	0.3636	0	0	0	0	0	0	0	0	0	0	0	0	0	0	0	0
ENSMUSG00000102268.1	ENSMUSG00000102268	Gm8826	0	0	0	0	0	0	0	0	0	0	0	0	0	0	0	0	0	0	0	0	0	0	0	0
ENSMUSG00000105727.1	ENSMUSG00000105727	Gm8828	0	0	0	0	0	0	0	0	0	0	0	0	0	0	0	0	0	0	0	0	0	0	0	0
ENSMUSG00000083611.1	ENSMUSG00000083611	Gm8832	0	0	0	0	0	0	0	0	0	0	0	0	0	0	0	0	0	0	0	0	0	0	0	0
ENSMUSG00000110935.1	ENSMUSG00000110935	Gm8834	2.1	1.0543	0	0	0	0	2.2	1.0286	0	0	0	0	1.6	10.3648	0.4	3.077	0.7	5.1873	0.5	3.4691	0.8	6.124	0.5	3.2973
ENSMUSG00000092457.3	ENSMUSG00000092457	Gm8835	0	0	0	0	0	0	0	0	0	0	0	0	0	0	0	0	0	0	0	0	0.1	1	0	0
ENSMUSG00000106080.1	ENSMUSG00000106080	Gm8836	0	0	0	0	0	0	0	0	0	0	0	0	0	0	0	0	0	0	0	0	0	0	0	0
ENSMUSG00000090099.2	ENSMUSG00000090099	Gm8837	0	0	0	0	0	0	0	0	0	0	0	0	0	0	0	0	0	0	0	0	0	0	0	0
ENSMUSG00000110608.1	ENSMUSG00000110608	Gm8838	0	0	0	0	0	0	0	0	0	0	0	0	0	0	0	0	0	0	0	0	0	0	0	0
ENSMUSG00000083830.1	ENSMUSG00000083830	Gm8839	0	0	0	0	0	0	0	0	0	0	0	0	0	0	0	0	0	0	0	0	0	0	0	0
ENSMUSG00000034239.14	ENSMUSG00000034239	Gm884	0	0	0	0	0	0	0	0	0	0	0	0	0	1	0	0	0	0	0	0	0	0	0	0
ENSMUSG00000084332.1	ENSMUSG00000084332	Gm8840	0	0	0	0	0	0	0	0	0	0	0	0	0	0	0	0	0	0	0	0	0	0	0	0
ENSMUSG00000082461.1	ENSMUSG00000082461	Gm8844	0	0	0	0	0	0	0	0	0	0	0	0	0	0	0	0	0	0	0	0	0	0	0	0
ENSMUSG00000114332.1	ENSMUSG00000114332	Gm8847	0	0	0	0	0	0	0	0	0	0	0	0	0	0	0	0	0	0	0	0	0	0	0	0
ENSMUSG00000106031.1	ENSMUSG00000106031	Gm8848	0	0	0	0	0	0	0	0	0	0	0	0	0	0	0	0	0	0	0	0	0	0	0	0
ENSMUSG00000043329.4	ENSMUSG00000043329	Gm8849	0	0	4.5	1.3731	0	0	6.3	2.3675	0	0	0	0	1.1	5.546	1.1	6.4544	0.6	3.3565	0.9	5.3798	1.3	7.6222	1.4	7.6026
ENSMUSG00000104181.1	ENSMUSG00000104181	Gm8850	1.9	1	0	0	0	0	0	0	0	0	1	1	0.6	4	1.1	9	0.3	2	0.8	6	0.8	6	1.5	11
ENSMUSG00000106624.1	ENSMUSG00000106624	Gm8853	0	0	0	0	0	0	0	0	0	0	0	0	0	0	0	0	0	0	0	0	0	0	0	0
ENSMUSG00000084029.1	ENSMUSG00000084029	Gm8855	0	0	0	0	0	0	0	0	0	0	0	0	0	0	0	0	0	0	0	0	0	0	0	0
ENSMUSG00000101049.1	ENSMUSG00000101049	Gm8856	0	0	0	0	0	0	0	0	0	0	0	0	0	0	0	0	0	0	0	0	0	0	0	0
ENSMUSG00000091933.2	ENSMUSG00000091933	Gm8857	0	0	0	0	0	0	0	0	0	0	0	0	0	0	0	0	0	0	0	0	0	0	0	0
ENSMUSG00000081877.1	ENSMUSG00000081877	Gm8858	0	0	0	0	0	0	0	0	0	0	0	0	0	0	0	0	0	0	0	0	0	0	0	0
ENSMUSG00000103011.1	ENSMUSG00000103011	Gm8860	0	0	0	0	0	0	0	0	0	0	0	0	0	0	0	0	0	0	0	0	0	0	0	0
ENSMUSG00000104834.1	ENSMUSG00000104834	Gm8861	0	0	0	0	0	0	0	0	0	0	0	0	0	0	0	0	0	0	0	0	0	0	0	0
ENSMUSG00000104643.1	ENSMUSG00000104643	Gm8862	0	0	0	0	0	0	0	0	0	0	0	0	0	0	0	0	0	0	0	0	0	0	0	0
ENSMUSG00000111783.1	ENSMUSG00000111783	Gm8863	0	0	0	0	0	0	0	0	0	0	0	0	0	0	0	0	0	0	0	0	0	0	0	0
ENSMUSG00000081892.2	ENSMUSG00000081892	Gm8864	0	0	0	0	0	0	0	0	0	0	0	0	0	0	0	0	0	0	0	0	0	0	0	0
ENSMUSG00000086420.1	ENSMUSG00000086420	Gm8865	0	0	0	0	0	0	0	0	0	0	0	0	0	0	0	0	0	0	0	0	0	0	0	0
ENSMUSG00000092332.1	ENSMUSG00000092332	Gm8868	0	0	0	0	0	0	0	0	0	0	0	0	0	0	0	0	0	0	0	0	0	0	0	0
ENSMUSG00000104265.1	ENSMUSG00000104265	Gm8869	0	0	0	0	0	0	0	0	0	0	0	0	0	0	0	0	0	0	0	0	0	0	0	0
ENSMUSG00000101551.1	ENSMUSG00000101551	Gm8870	0	0	0	0	0	0	0	0	0	0	0	0	0	0	0	0	0	0	0	0	0	0	0	0
ENSMUSG00000095710.7	ENSMUSG00000095710	Gm8871	0	0	0	0	0	0	0	0	0	0	0	0	0	0	0	0	0	0	0	0	0	0	0	0
ENSMUSG00000105305.1	ENSMUSG00000105305	Gm8872	0	0	0	0	0	0	0	0	0	0	0	0	0	0	0	0	0	0	0	0	0	0	0	0
ENSMUSG00000111968.1	ENSMUSG00000111968	Gm8873	0	0	0	0	0	0	0	0	0	0	0	0	0	1	0	0	0	0	0	0	0	0	0	0
ENSMUSG00000106477.1	ENSMUSG00000106477	Gm8874	0	0	0	0	0	0	0	0	0	0	0	0	0	0	0	0	0	0	0	0	0	0	0	0
ENSMUSG00000083640.1	ENSMUSG00000083640	Gm8876	0	0	0	0	0	0	0	0	0	0	0.4	1	0	0	0	0	0	0	0	0	0	0	0	0
ENSMUSG00000092298.1	ENSMUSG00000092298	Gm8877	0	0	0	0	0	0	0	0	0	0	0	0	0	0	0	0	0	0	0	0	0	0	0	0
ENSMUSG00000092460.1	ENSMUSG00000092460	Gm8878	0	0	0	0	0	0	0	0	0	0	0	0	0	0	0	0	0	0	0	0	0	0	0	0
ENSMUSG00000094025.7	ENSMUSG00000094025	Gm8879	0	0	0	0	0	0	0	0	0	0	0	0	0	0	0	0	0	0	0	0	0	0	0	0
ENSMUSG00000081167.1	ENSMUSG00000081167	Gm8880	0	0	0	0	0	0	0	0	0	0	0	0	0	0	0	0	0	0	0	0	0	0	0	0
ENSMUSG00000030143.7	ENSMUSG00000030143	Gm8882	0	0	0	0	0	0	0	0	0	0	0	0	0	0	0	0	0	0	0	0	0	0	0	0
ENSMUSG00000099707.6	ENSMUSG00000099707	Gm8883	0	0	0	0	0	0	0	0	0	0	0.8	1	0.1	1	0.4	3	1.4	8	1.1	7	1.2	8	0	0
ENSMUSG00000101496.1	ENSMUSG00000101496	Gm8885	0	0	0	0	0	0	0	0	0	0	0	0	0	0	0	0	0	0	0	0	0	0	0	0
ENSMUSG00000095638.2	ENSMUSG00000095638	Gm8888	0	0	0	0	0	0	0	0	0	0	0	0	0	0	0	0	0	0	0	0	0	0	0	0
ENSMUSG00000096846.7	ENSMUSG00000096846	Gm8890	0	0	0	0	0	0	0	0	0	0	0	0	0	0	0	0	0	0	0	0	0	0	0	0
ENSMUSG00000105564.1	ENSMUSG00000105564	Gm8891	0	0	0	0	0	0	0	0	0	0	0	0	0	0	0	0	0	0	0	0	0	0	0	0
ENSMUSG00000090555.1	ENSMUSG00000090555	Gm8893	0	0	0	0	0	0	0	0	0	0	0	0	0	0	0	0	0	0	0	0	0	0	0	0
ENSMUSG00000060680.2	ENSMUSG00000060680	Gm8894	12.8	7.8936	30.5	14.1929	49.7	36.491	37.9	21.7562	74.3	59.6596	14	16.6799	7.8	63.603	4.5	41.5992	8.2	72.4831	5.1	45.5664	8.4	76.8155	3.6	31.1418
ENSMUSG00000091307.1	ENSMUSG00000091307	Gm8895	0	0	0	0	0	0	0	0	0	0	0	0	0	0	0	0	0	0	0	0	0	0	0	0
ENSMUSG00000106351.1	ENSMUSG00000106351	Gm8896	0	0	0	0	0	0	0	0	0	0	0	0	0	0	0	0	0	0	0	0	0	0	0	0
ENSMUSG00000096732.7	ENSMUSG00000096732	Gm8897	0	0	0	0	0	0	0	0	0	0	0	0	0	0	0	0	0	0	0	0	0	0	0	0
ENSMUSG00000111847.1	ENSMUSG00000111847	Gm8899	0.7	1.038	1.7	1.7446	0	0	0	0	0	0	0.8	2.1689	0.2	4.0379	0.5	11.3213	0.3	6.2387	0.2	5.1174	0.8	16.4003	0.8	16.3735
ENSMUSG00000092464.1	ENSMUSG00000092464	Gm8902	0	0	0	0	0	0	0	0	0	0	0	0	0.8	11.45	1	17.0911	0.1	2.0761	0.2	3.1782	0.9	14.6187	0.9	13.9175
ENSMUSG00000095296.7	ENSMUSG00000095296	Gm8906	0	0	0	0	0	0	0	0	0	0	0	0	0	0	0	0	0	0	0	0	0	0	0	0
ENSMUSG00000098012.1	ENSMUSG00000098012	Gm8907	0	0	0	0	0	0	0	0	0	0	0	0	0	0	0	0	0	0	0	0	0	0	0	0
ENSMUSG00000080765.1	ENSMUSG00000080765	Gm8908	0	0	0	0	0	0	0	0	0	0	0	0	0	0	0	0	0	0	0	0	0	0	0	0
ENSMUSG00000073402.11	ENSMUSG00000073402	Gm8909	0	0	0	0	0	0	0	0	0	0	0	0	0	0	0	0	0	0	0	0	0	0	0	0
ENSMUSG00000111355.1	ENSMUSG00000111355	Gm8911	0	0	0	0	0	0	0	0	0	0	0	0	0	0	0	0	0	0	0	0	0	0	0.1	1
ENSMUSG00000109676.1	ENSMUSG00000109676	Gm8913	0	0	0	0	0	0	0	0	0	0	0	0	0	0	0	0	0	0	0	0	0	0	0	0
ENSMUSG00000096072.1	ENSMUSG00000096072	Gm8914	0	0	0	0	0	0	0	0	0	0	0	0	0	0	0	0	0	0	0	0	0	0	0	0
ENSMUSG00000084057.1	ENSMUSG00000084057	Gm8916	0	0	0	0	0	0	0	0	0	0	0	0	0	0	0	0	0	0	0	0	0	0	0	0
ENSMUSG00000101862.1	ENSMUSG00000101862	Gm8918	0	0	0	0	0	0	0	0	0	0	0	0	0	0	0	0	0	0	0	0	0	0	0	0
ENSMUSG00000098085.1	ENSMUSG00000098085	Gm8919	0	0	0	0	0	0	0	0	0	0	0	0	0	0	0	0	0	0	0	0	0	0	0	0
ENSMUSG00000104774.1	ENSMUSG00000104774	Gm8920	0	0	0	0	0	0	0	0	0	0	0	0	0	0	0	0	0	0	0	0	0	0	0	0
ENSMUSG00000107694.1	ENSMUSG00000107694	Gm8921	0	0	0	0	0	0	0	0	0	0	0	0	0	0	0	0	0	0	0	0	0	0	0	0
ENSMUSG00000094105.7	ENSMUSG00000094105	Gm8922	0	0	0	0	0	0	0	0	0	0	0	0	0	0	0	0	0	0	0	0	0	0	0	0
ENSMUSG00000105364.1	ENSMUSG00000105364	Gm8924	0	0	0	0	0	0	0	0	0	0	0	0	0	0	0	0	0	0	0	0	0	0	0	0
ENSMUSG00000105854.1	ENSMUSG00000105854	Gm8925	0	0	0	0	0	0	0	0	0	0	0	0	0	0	0	0	0	0	0	0	0	0	0	0
ENSMUSG00000094205.7	ENSMUSG00000094205	Gm8926	0	0	0	0	0	0	0	0	0	0	0	0	0	0	0	0	0	0	0	0	0	0	0	0
ENSMUSG00000098187.1	ENSMUSG00000098187	Gm8927	0	0	0	0	0	0	0	0	0	0	0	0	0	0	0	0	0	0	0	0	0	0	0	0
ENSMUSG00000104578.1	ENSMUSG00000104578	Gm8929	0	0	0	0	0	0	0	0	0	0	0	0	0	0	0	0	0	0	0	0	0	0	0	0
ENSMUSG00000106803.1	ENSMUSG00000106803	Gm8930	0	0	0.1	0.033	0	0	0	0	0	0	1.8	2.5555	0.3	2.6762	0.5	6.0764	0.7	7.6652	0.2	2.4932	0	0	0.1	1.2608
ENSMUSG00000095661.1	ENSMUSG00000095661	Gm8935	0	0	0	0	0	0	0	0	0	0	0	0	0	0	0	0	0	0	0	0	0	0	0	0
ENSMUSG00000103950.1	ENSMUSG00000103950	Gm8939	0	0	0	0	0	0	0	0	0	0	0	0	0	0	0	0	0	0	0	0	0	0	0	0
ENSMUSG00000110508.1	ENSMUSG00000110508	Gm8940	0	0	0	0	0	0	0	0	0	0	0	0	0	0	0	0	0	0	0	0	0	0	0	0
ENSMUSG00000097426.1	ENSMUSG00000097426	Gm8941	0	0	0	0	0	0	0	0	0	0	2.3	4	0.1	1	1.1	15	0	0	0.2	2	0	0	0.7	9
ENSMUSG00000111964.1	ENSMUSG00000111964	Gm8942	0	0	0	0	0	0	0	0	0	0	0	0	0	0	0	0	0	0	0	0	0	0	0	0
ENSMUSG00000114943.1	ENSMUSG00000114943	Gm8947	0	0	0	0	0	0	0	0	0	0	0.6	2	0	0	0	1	0.5	12.0001	0.1	1.5	0	0	0.2	5.5
ENSMUSG00000111788.1	ENSMUSG00000111788	Gm8948	0	0	0	0	0	0	0	0	0	0	0	0	0	0	0	0	0	0	0	0	0	0	0	0
ENSMUSG00000108344.1	ENSMUSG00000108344	Gm8952	0	0	0	0	0	0	0	0	0	0	0	0	0	0	0	0	0	0	0	0	0	0	0	0
ENSMUSG00000104941.1	ENSMUSG00000104941	Gm8953	0	0	0	0	0	0	0	0	0	0	0	0	0	0	0	0	0	0	0	0	0	0	0	0
ENSMUSG00000098036.1	ENSMUSG00000098036	Gm8955	0	0	0	0	0	0	0	0	0	0	0	0	0	0	0	0	0	0	0	0	0	0	0	0
ENSMUSG00000107771.1	ENSMUSG00000107771	Gm8956	0	0	0	0	0	0	0	0	0	0	0	0	0.1	1.0084	0	0	0	0	0	0	0	0	0	0
ENSMUSG00000098083.1	ENSMUSG00000098083	Gm8957	0	0	0	0	0	0	0	0	0	0	0	0	0	0	0	0	0.1	1	0	0	0	0	0	0
ENSMUSG00000110825.1	ENSMUSG00000110825	Gm8959	0	0	0	0	0	0	0	0	0	0	0	0	0	0	0	0	0	0	0	0	0	0	0	0
ENSMUSG00000112099.1	ENSMUSG00000112099	Gm8960	1.3	1	0	0	0	0	0	0	0	0	0	0	0	0	0	0	0	0	0	0	0	0	0	0
ENSMUSG00000114392.1	ENSMUSG00000114392	Gm8961	0	0	0	0	0	0	0	0	0	0	0	0	0	0	0	0	0	0	0	0	0	0	0	0
ENSMUSG00000114806.1	ENSMUSG00000114806	Gm8963	0	0	0	0	0	0	0	0	0	0	0	0	0	0	0	0	0	0	0	0	0	0	0	0
ENSMUSG00000102090.1	ENSMUSG00000102090	Gm8964	0	0	0	0	0	0	0	0	0	0	0	0	0	0	0	0	0	0	0	0	0	0	0	0
ENSMUSG00000106615.1	ENSMUSG00000106615	Gm8968	0	0	0	0	0	0	0	0	0	0	0.4	1	0	0	0	0	0	0	0	0	0.2	5	0	0
ENSMUSG00000106564.1	ENSMUSG00000106564	Gm8969	0	0	0	0	0	0	0	0	0	0	0	0	0	0	0	0	0	0	0	0	0	0	0	0
ENSMUSG00000114321.1	ENSMUSG00000114321	Gm8971	5.6	1.3616	5.9	1.1256	55.4	16.7776	37.7	8.9181	0.1	0.0187	12.4	5.7972	3.4	10.7373	2.7	9.5425	7.7	26.051	2.5	8.493	7	24.7666	7.4	24.6719
ENSMUSG00000064081.4	ENSMUSG00000064081	Gm8973	0	0	0	0	0	0	0	0	0	0	0	0	0	0	0	0	0	0	0	0	0	0	0	0
ENSMUSG00000093525.1	ENSMUSG00000093525	Gm8974	0	0	0	0	0	0	0	0	0	0	0	0	0	0	0	0	0	0	0	0	0	0	0	0
ENSMUSG00000100702.1	ENSMUSG00000100702	Gm8976	0	0	0	0	0	0	0	0	0	0	0	0	0	0	0	0	0	0	0	0	0	0	0	0
ENSMUSG00000086812.2	ENSMUSG00000086812	Gm8978	0	0	0	0	0	0	0	0	0	0	0	0	0	0	0	0	0	0	0	0	0	0	0	0
ENSMUSG00000095649.3	ENSMUSG00000095649	Gm8979	0	0	0	0	0	0	0	0	0	0	0	0	0	0	0.1	11.6534	0.1	8.023	0.1	9.5525	0	0	0	1
ENSMUSG00000085924.1	ENSMUSG00000085924	Gm8980	0	0	0	0	0	0	0	0	0	0	0	0	0	0	0	0	0	0	0	0	0	0	0	0
ENSMUSG00000098987.1	ENSMUSG00000098987	Gm8982	0	0	0	0	0	0	0	0	0	0	0	0	0	0	0	0	0	0	0	0	0	0	0	0
ENSMUSG00000114500.1	ENSMUSG00000114500	Gm8983	1.2	1.1381	1.6	1.1403	0	0	0	0	0	0	0	0	0.1	1.4725	0.8	10.8732	0.2	3.3384	0.1	1.1538	0.2	3.376	0.2	2.3519
ENSMUSG00000097941.1	ENSMUSG00000097941	Gm8984	0	0	0	0	0	0	0	0	0	0	0	0	0	0	0	0	0	0	0	0	0	0	0	0
ENSMUSG00000085934.1	ENSMUSG00000085934	Gm8988	0	0	0	0	0	0	0	0	0	0	0	0	0	0	0	0	0	0	0	0	0	0	0	0
ENSMUSG00000095457.3	ENSMUSG00000095457	Gm8989	0	0	0	0	0	0	0	0	0	0	0	0	0	0	0.1	8.895	0	2	0	2	0	1	0	0
ENSMUSG00000114607.1	ENSMUSG00000114607	Gm8990	0	0	0	0	2.3	4.4615	6.2	9.3996	7.1	15	0.8	2.5243	0.6	13.0523	0.1	3.4198	1	24.7333	0.5	12.944	0.6	15.5254	0.7	16.6824
ENSMUSG00000059179.6	ENSMUSG00000059179	Gm8991	0	0	0	0	0	0	0	0	0	0	0	0	0	0	0	0	0	0	0	0	0	0	0	0
ENSMUSG00000107467.1	ENSMUSG00000107467	Gm8992	0	0	0	0	0	0	0	0	0	0	0	0	0	0	0	0	0	0	0	0	0	0	0	0
ENSMUSG00000097957.2	ENSMUSG00000097957	Gm8993	0	0	0	0	0	0	0	0	0	0	0	0	0	0	0	0	0	0	0	0	0	0	0	0
ENSMUSG00000094973.2	ENSMUSG00000094973	Gm8994	0.6	0.7583	0	0	0	0	0	0	2	3.2854	0	0	0.2	2.944	0	0	0.2	2.9994	0	0	0	0	0	0
ENSMUSG00000063286.7	ENSMUSG00000063286	Gm8995	0	0	0	0	0	0	0	0	0.1	0.6666	0.1	1	0	1	0.1	12	0	2	0.1	14.5	0	0	0	2
ENSMUSG00000114754.1	ENSMUSG00000114754	Gm8996	0	0	0	0	0	0	0	0	0	0	0	0	0	0	0	0	0	0	0	0	0	0	0	0
ENSMUSG00000107918.1	ENSMUSG00000107918	Gm8999	0	0	0	0	0	0	0	0	0	0	0	0	0	0	0	0	0	0	0	0	0	0	0	0
ENSMUSG00000073243.2	ENSMUSG00000073243	Gm9	0	0	0	0	0	0	0	0	0	0	0	0	0	0	0	0	0	0	0	0	0	0	0	0
ENSMUSG00000080824.1	ENSMUSG00000080824	Gm9001	8	2.4003	8.5	2	0	0	7.2	2.0985	58.9	23.7984	0	0	11.8	46.0807	5.3	23.9882	7.6	32.2293	9	39.0564	6	26.29	6.2	25.8763
ENSMUSG00000095826.1	ENSMUSG00000095826	Gm9002	0	0	0	0	0	0	0	0	0	0	0	0	0	0	0	0	0	0	0	0	0	0	0	0
ENSMUSG00000084007.3	ENSMUSG00000084007	Gm9003	0	0	0	0	0	0	0	0	0	0	2.6	2	0.6	3	0.3	2	0.9	5	0.3	2	0.7	4	0.9	5
ENSMUSG00000112081.1	ENSMUSG00000112081	Gm9004	0	0	0	0	0	0	0	0	0	0	0	0	0	0	0	0	0	0	0	0	0	0	0	0
ENSMUSG00000081796.1	ENSMUSG00000081796	Gm9005	0	0	0	0	0	0	0	0	0	0	0	0	0	0	0	0	0	0	0	0	0	0	0	0
ENSMUSG00000079359.2	ENSMUSG00000079359	Gm9006	0	0	0	0	0	0	0	0	0	0	0	0	0	0	0	0	0	0	0	0	0	0	0	0
ENSMUSG00000072476.6	ENSMUSG00000072476	Gm9008	0.1	0.1498	0	0	0.1	0.2226	0.1	0.1511	17	56.667	0.1	0.3029	0.1	2.1386	0.1	3.4722	0.1	2.4337	0.1	2.4486	0.2	6.1111	0.1	2.3263
ENSMUSG00000080974.2	ENSMUSG00000080974	Gm9009	0	0	0	0	0	0	0	0	0	0	0	0	0	0	0	0	0	0	0	0	0	0	0	0
ENSMUSG00000114918.1	ENSMUSG00000114918	Gm9012	0	0	0	0	0	0	0	0	0	0	0	0	0	0	0	0	0	0	0	0	0	0	0	0
ENSMUSG00000087286.1	ENSMUSG00000087286	Gm9013	0	0	0	0	0	0	0	0	0	0	0	0	0	0	0	0	0	0	0	0	0	0	0	0
ENSMUSG00000089685.7	ENSMUSG00000089685	Gm9017	0	0	0	0	0	0	0	0	0	0	0	0	0	0	0	0	0	0	0	0	0	0	0	0
ENSMUSG00000098157.1	ENSMUSG00000098157	Gm9022	0	0	0	0	0	0	0	0	0	0	0	0	0	0	0	0	0	0	0	0	0	0	0	0
ENSMUSG00000106257.1	ENSMUSG00000106257	Gm9023	0	0	0	0	0	0	0	0	0	0	0	0	0	0	0	0	0	0	0	0	0	0	0	0
ENSMUSG00000082433.2	ENSMUSG00000082433	Gm9025	0	0	0	0	0	0	0	0	0	0	0	0	0	0	0	0	0	0	0	0	0	0	0	0
ENSMUSG00000092029.1	ENSMUSG00000092029	Gm9027	0.4	0.2731	0.1	0.0345	0	0	0	0	0	0	0.1	0.0888	0.8	6.1692	0.2	1.8584	0.4	3.1645	0.1	0.5563	0.5	4.4172	1.4	11.8922
ENSMUSG00000112135.1	ENSMUSG00000112135	Gm9029	0	0	0	0	0	0	0	0	0	0	0	0	0	0	0	0	0	0	0	0	0	0	0	0
ENSMUSG00000112614.1	ENSMUSG00000112614	Gm9030	0	0	0	0	0	0	0	0	0	0	0	0	0	0	0	0	0	0	0	0	0	0	0	0
ENSMUSG00000094852.3	ENSMUSG00000094852	Gm9034	0	0	0	0	0	0	0	0	0	0	0	0	0	0	0	0	0	0	0	0	0	0	0	0
ENSMUSG00000112561.1	ENSMUSG00000112561	Gm9035	0	0	0	0	0	0	0	0	0	0	0	0	0	0	0	0	0	0	0	0	0	0	0	0
ENSMUSG00000107686.1	ENSMUSG00000107686	Gm9038	0	0	0	0	0	0	0	0	0	0	0	0	0	0	0	0	0	0	0	0	0	0	0	0
ENSMUSG00000096641.7	ENSMUSG00000096641	Gm904	0	0	0	0	0	0	0	0	0	0	0	0	0	0	0	0	0.1	1	0	0	0	0	0	0
ENSMUSG00000112814.1	ENSMUSG00000112814	Gm9040	0	0	0	0	0	0	0	0	0	0	0	0	0	0	0	0	0	0	0	0	0	0	0	0
ENSMUSG00000114409.1	ENSMUSG00000114409	Gm9042	0.6	1	0	0	0	0	1.2	2.0442	6.5	15	0	0	0.2	5	0.3	9	0.1	2	0.1	3	0.2	6	0.2	4
ENSMUSG00000083556.1	ENSMUSG00000083556	Gm9043	0	0	0	0	0	0	0	0	0	0	0	0	0	0	0	0	0	0	0	0	0	0	0	0
ENSMUSG00000112419.1	ENSMUSG00000112419	Gm9044	0	0	0	0	0	0	0	0	0	0	0	0	0	0	0	0	0	0	0	0	0	0	0	0
ENSMUSG00000112027.1	ENSMUSG00000112027	Gm9045	0	0	0	0	0	0	0	0	0	0	0	0	0	0	0	0	0	0	0	0	0	0	0	0
ENSMUSG00000112781.1	ENSMUSG00000112781	Gm9046	0	0	0	0	0	0	0	0	0	0	0	0	0	0	0	0	0	0	0	0	0	0	0	0
ENSMUSG00000090685.1	ENSMUSG00000090685	Gm9047	0	0	0	0	0	0	0	0	0	0	0	0	0	0	0	0	0	0	0	0	0	0	0	0
ENSMUSG00000112495.1	ENSMUSG00000112495	Gm9048	0	0	0	0	0	0	0	0	0	0	0	0	0	0	0	0	0	0	0	0	0	0	0	0
ENSMUSG00000112919.1	ENSMUSG00000112919	Gm9049	0	0	0	0	0	0	0	0	0	0	0	0	0	0	0	0	0	0	0	0	0	0	0	0
ENSMUSG00000083763.1	ENSMUSG00000083763	Gm9050	2.8	1	0	0	0	0	0	0	0	0	0	0	0.2	1	0	0	0.2	1	0.4	2	0.4	2	0	0
ENSMUSG00000081742.2	ENSMUSG00000081742	Gm9051	0	0	0	0	0	0	0	0	0	0	0	0	0	0	0	0	0	0	0	0	0	0	0	0
ENSMUSG00000105156.1	ENSMUSG00000105156	Gm9057	0	0	0	0	0	0	0	0	0	0	0	0	3.9	9	1.9	5	3.2	8	0.8	2	3.5	9	4.1	10
ENSMUSG00000081606.1	ENSMUSG00000081606	Gm9059	0	0	0	0	0	0	0	0	0	0	0	0	0	0	0	0	0	0	0	0	0	0	0	0
ENSMUSG00000095300.1	ENSMUSG00000095300	Gm906	0	0	0	0	0	0	0	0	0	0	0	0	0	0	0	0	0	0	0	0	0	0	0	0
ENSMUSG00000083350.1	ENSMUSG00000083350	Gm9060	0	0	0	0	0	0	0	0	0	0	0	0	0	0	0	0	0	0	0	0	0	0	0	0
ENSMUSG00000097999.1	ENSMUSG00000097999	Gm9061	0	0	0	0	0	0	0	0	0	0	0	0	0	0	0	0	0	0	0	0	0	0	0	0
ENSMUSG00000081923.1	ENSMUSG00000081923	Gm9062	0	0	0	0	0	0	0	0	0	0	0	0	0	0	0	0	0	0	0	0	0	0	0	0
ENSMUSG00000113512.1	ENSMUSG00000113512	Gm9063	3.9	1.9978	0	0	3.2	2	3.4	1.6296	16.2	11	4.9	4.9252	2	13.8127	2	15.5963	0.7	5.3897	1.5	11.1293	1.6	12.4102	0.9	6.8084
ENSMUSG00000091117.1	ENSMUSG00000091117	Gm9064	0	0	0	0	0	0	4.3	2	0	0	0	0	0	0	0	0	0	0	0	0	0	0	0	0
ENSMUSG00000111072.1	ENSMUSG00000111072	Gm9068	0	0	0	0	0	0	0	0	0	0	0	0	0	0	0	0	0	0	0	0	0	0	0	0
ENSMUSG00000090699.1	ENSMUSG00000090699	Gm9071	0	0	0	0	0	0	0	0	0	0	0	0	0	0	0	0	0	0	0	0	0	0	0	0
ENSMUSG00000112541.1	ENSMUSG00000112541	Gm9072	0	0	0	0	0	0	0	0	0	0	0	0	0	0	0	0	0.1	1.5	0	0	0	0	0	0
ENSMUSG00000092168.1	ENSMUSG00000092168	Gm9075	0	0	0	0	0	0	0	0	0	0	0	0	0	0	0	0	0	0	0	0	0	0	0	0
ENSMUSG00000110250.1	ENSMUSG00000110250	Gm9077	0	0	0	0	0	0	0	0	0	0	0	0	0	1	0	0	0	1	0	0	0	0	0	0
ENSMUSG00000081943.1	ENSMUSG00000081943	Gm9078	0	0	0	0	0	0	0	0	0	0	0	0	0	0	0	0	0	0	0	0	0	0	0	0
ENSMUSG00000098138.1	ENSMUSG00000098138	Gm9081	0	0	0	0	0	0	0	0	0	0	0	0	0	0	0	0	0	0	0	0	0	0	0	0
ENSMUSG00000083033.1	ENSMUSG00000083033	Gm9083	0	0	0	0	0	0	0	0	0	0	0	0	0	0	0	0	0	0	0	0	0	0	0	0
ENSMUSG00000084137.1	ENSMUSG00000084137	Gm9085	0.9	1	0	0	0	0	0	0	0	0	0.9	2	0.1	2	0	0	0	0	0.3	5	0.2	3	0	0
ENSMUSG00000114878.1	ENSMUSG00000114878	Gm9086	0	0	0	0	0	0	0	0	0	0	0	0	0	0	0	0	0	0	0	0	0	0	0	0
ENSMUSG00000112271.1	ENSMUSG00000112271	Gm9088	0	0	0	0	0	0	0	0	0	0	0	0	0	0	0	0	0	0	0	0	0	0	0	0
ENSMUSG00000084197.1	ENSMUSG00000084197	Gm9089	0	0	0	0	0	0	0	0	0	0	0	0	0	0	0	0	0	0	0	0	0	0	0	0
ENSMUSG00000082541.1	ENSMUSG00000082541	Gm9095	0	0	0	0	0	0	0	0	0	0	0	0	0	0	0	0	0	0	0	0	0	0	0	0
ENSMUSG00000081230.1	ENSMUSG00000081230	Gm9097	0	0	0	0	0	0	0	0	0	0	0	0	0	0	0	0	0	0	0	0	0	0	0	0
ENSMUSG00000114365.1	ENSMUSG00000114365	Gm9098	0	0	0	0	0	0	0	0	0	0	0	0	0	0	0	0	0	0	0	0	0	0	0	0
ENSMUSG00000112100.1	ENSMUSG00000112100	Gm9102	0	0	0	0	0	0	0	0	0	0	0	0	0	0	0	0	0	0	0	0	0	0	0	0
ENSMUSG00000084142.1	ENSMUSG00000084142	Gm9103	0	0	0	0	0	0	0	0	0	0	0	0	0	0	0	0	0	0	0	0	0	0	0	0
ENSMUSG00000061242.6	ENSMUSG00000061242	Gm9104	0	0	0	0	0	0	0	0	0	0	0	0	0	0	0	0	0.2	1	0	0	0	0	0	0
ENSMUSG00000081370.1	ENSMUSG00000081370	Gm9105	0.7	1	0	0	2.4	4.142	1.5	2.0378	0	0	0.7	2.0576	0.9	18.678	0.9	19.5473	2.3	48.3923	1.7	35.9559	1.6	35.0946	1.3	27.883
ENSMUSG00000080899.1	ENSMUSG00000080899	Gm9109	0	0	0	0	0	0	0	0	0	0	0	0	0.2	4	0	1	0	0	0.3	6	0	0	0.1	2
ENSMUSG00000112723.1	ENSMUSG00000112723	Gm9110	0	0	0	0	0	0	0	0	0	0	0	0	0	0	0	0	0	0	0	0	0	0	0	0
ENSMUSG00000112492.1	ENSMUSG00000112492	Gm9111	0	0	0	0	0	0	0	0	0	0	0	0	0	0	0	0	0	0	0	0	0	0	0	0
ENSMUSG00000079479.2	ENSMUSG00000079479	Gm9112	0	0	0	0	0	0	0	0	0	0	0	0	0	0	0	0	0	0	0	0	0	0	0	0
ENSMUSG00000102169.1	ENSMUSG00000102169	Gm9113	0	0	0	0	0	0	0	0	0	0	0	0	0	0	0.1	1	0.2	2.75	0.1	1.5	0.4	5.5	0	0
ENSMUSG00000101371.1	ENSMUSG00000101371	Gm9114	0	0	0	0	0	0	0	0	0	0	0	0	0	0	0	0	0	0	0	0	0	0	0	0
ENSMUSG00000080845.1	ENSMUSG00000080845	Gm9115	0	0	0	0	0	0	0	0	0	0	0	0	0.2	3.0096	0	1	0	0	0.1	2.1849	0	0	0	1
ENSMUSG00000102933.1	ENSMUSG00000102933	Gm9116	0	0	0	0	0.8	1	0	0	0	0	0	0	0	0	0	0	0	0	0	0	0.1	0.8334	0	0
ENSMUSG00000095822.2	ENSMUSG00000095822	Gm9117	0	0	0	0	0	0	0	0	0	0	0	0	0	0	0	0	0	0	0	0	0	0	0	0
ENSMUSG00000112825.1	ENSMUSG00000112825	Gm9118	0.9	0.6369	1	0.5496	2.9	2.5117	1.6	1.0919	0	0	1.5	2.071	0	0	0.1	1.0295	0	0	0.2	2.0387	0.2	2.0556	0.2	2.0378
ENSMUSG00000083680.1	ENSMUSG00000083680	Gm9119	0	0	0	0	0	0	0	0	0	0	0	0	0	0	0	0	0	0	0	0	0	0	0	0
ENSMUSG00000101807.1	ENSMUSG00000101807	Gm9120	0	0	0	0	0	0	0	0	0	0	0	0	0	0	0	0	0	0	0	0	0	0	0	0
ENSMUSG00000104460.1	ENSMUSG00000104460	Gm9121	0	0	0	0	3.9	5	0	0	8.3	11.7589	0	0	0	0	0	0	0.5	7.3335	0.1	1	0.2	4	0	0
ENSMUSG00000104059.1	ENSMUSG00000104059	Gm9124	0	0	0	0	4.6	6	0	0	0	0	0	0	0	0	0	0	0.2	3.75	0	0	0	0	0	0
ENSMUSG00000094328.2	ENSMUSG00000094328	Gm9125	0	0	0	0	0	0	0	0	0	0	0	0	0	0	0	0	0	0	0	0	0	1	0	0
ENSMUSG00000082783.2	ENSMUSG00000082783	Gm9126	0	0	0	0	0	0	0	0	0	0	0	0	0	0	0	0	0	0	0	0	0	0	0	0
ENSMUSG00000101777.1	ENSMUSG00000101777	Gm9127	0	0	0	0	0	0	0	0	0	0	0	0	0	0	0	0	0	0	0	0	0	0	0	0
ENSMUSG00000111969.1	ENSMUSG00000111969	Gm9129	0	0	0	0	0	0	0	0	0	0	0	0	0	0	0	0	0	0	0	0	0	0	0	0
ENSMUSG00000114829.1	ENSMUSG00000114829	Gm9130	0	0	0	0	0	0	0	0	0	0	0	0	0	0	0	0	0	0	0	0	0	0	0	0
ENSMUSG00000104338.1	ENSMUSG00000104338	Gm9131	0	0	0	0	0	0	0	0	0	0	0	0	0	0	0	0	0.2	2.75	0	0	0	0	0	0
ENSMUSG00000110102.1	ENSMUSG00000110102	Gm9132	0	0	0	0	0	0	0	0	0	0	0	0	0.1	1	0	0	0	0	0	0	0.1	1	0.1	1
ENSMUSG00000084397.1	ENSMUSG00000084397	Gm9133	0	0	0	0	0	0	0	0	0	0	0	0	0	0	0	0	0	0	0	0	0	0	0	0
ENSMUSG00000104218.1	ENSMUSG00000104218	Gm9134	0	0	36.4	13.3514	24.4	14.1029	9.1	4.0872	2.4	1.5278	11.6	10.7668	6.7	42.067	8.2	59.5441	10.2	69.9886	11	76.7659	10.2	72.5538	12.1	81.8746
ENSMUSG00000098013.1	ENSMUSG00000098013	Gm9135	0	0	0	0	0	0	0	0	0	0	0	0	0	0	0	0	0	0	0	0	0	0	0	0
ENSMUSG00000103198.1	ENSMUSG00000103198	Gm9136	0	0	0	0	0	0	0	0	0	0	0	0	0	0	0	0	0	0	0	0	0	0	0	0
ENSMUSG00000112754.1	ENSMUSG00000112754	Gm9139	0	0	0	0	0	0	0	0	0	0	0	0	0	0	0	0	0	0	0	0	0	0	0	0
ENSMUSG00000089893.1	ENSMUSG00000089893	Gm9141	0	0	0	0	0	0	0	0	0	0	0	0	0	0	0	0	0	0	0	0	0	0	0	0
ENSMUSG00000099394.1	ENSMUSG00000099394	Gm9142	0	0	0	0	0	0	0	0	0	0	0	0	0	0	0	0	0	0	0	0	0	0	0	0
ENSMUSG00000080774.1	ENSMUSG00000080774	Gm9143	0	0	0	0	0	0	0	0	0	0	0	0	0.1	1	0	0	0	0	0.1	1	0	0	0	0
ENSMUSG00000073233.4	ENSMUSG00000073233	Gm9144	0.2	0.1544	0.2	0.1235	0.1	0.0836	5.8	5.4234	33.7	44.2342	6.9	13.6546	2.9	39.5284	2.4	37.6396	4	59.1434	2.8	42.3898	2.3	35.227	1.7	24.7341
ENSMUSG00000098185.1	ENSMUSG00000098185	Gm9146	0	0	0	0	0	0	0	0	0	0	0	0	0	0	0	0	0	0	0	0	0	0	0	0
ENSMUSG00000098205.1	ENSMUSG00000098205	Gm9149	0	0	0	0	0	0	0	0	0	0	0	0	0	0	0	0	0	0	0	0	0	0	0	0
ENSMUSG00000100324.1	ENSMUSG00000100324	Gm9156	0	0	0	0	0	0	0	0	0	0	0	0	0	0	0	0	0	0	0	0	0	0	0	0
ENSMUSG00000081004.1	ENSMUSG00000081004	Gm9157	0	0	0	0	0	0	0	0	0	0	0	0	0	0	0	0	0	0	0	0	0	0	0	0
ENSMUSG00000113992.1	ENSMUSG00000113992	Gm9158	0	0	0	0	0	0	0	0	0	0	0	0	0	0	0	0	0	0	0	0	0	0	0	0
ENSMUSG00000080796.1	ENSMUSG00000080796	Gm9159	2	1	0	0	0	0	0	0	0	0	0	0	0.2	1	0.3	2	0.3	2	0.1	1	0	0	0	0
ENSMUSG00000098044.1	ENSMUSG00000098044	Gm9162	0	0	0	0	0	0	0	0	0	0	0	0	0	0	0	0	0	0	0	0	0	0	0	0
ENSMUSG00000082322.2	ENSMUSG00000082322	Gm9164	0	0	0	0	0	0	0	0	0	0	0	0	0	0	0	0	0.1	1	0	0	0	0	0	0
ENSMUSG00000109326.1	ENSMUSG00000109326	Gm9165	0.5	1.139	0	0	0.4	1.0558	0	0	0	0	0.5	2.059	0	0	0.1	2.159	0	0	0	0	0	0	0	1
ENSMUSG00000081689.1	ENSMUSG00000081689	Gm9166	0	0	0	0	0	0	0	0	0	0	0	0	0	0	0	0	0	0	0	0	0	0	0	0
ENSMUSG00000096102.3	ENSMUSG00000096102	Gm9167	0	0	0	0	0	0	0	0	0	0	0	0	0	0	0	0	0	0	0	0	0	0	0	0
ENSMUSG00000098198.1	ENSMUSG00000098198	Gm9169	2.8	1.3128	16.5	5.8332	0	0	0	0	0.1	0.0399	1.6	1.4333	2.1	12.7792	2	13.954	1.8	11.9623	1.6	10.9151	2.3	15.559	1.3	8.3198
ENSMUSG00000110666.1	ENSMUSG00000110666	Gm9172	0	0	0	0	0	0	0	0	0	0	0	0	0	0	0	0	0	0	0	0	0	0	0	0
ENSMUSG00000104646.1	ENSMUSG00000104646	Gm9173	0	0	0	0	0	0	3.9	1.135	0	0	0	0	0.5	2.0372	1.6	7	0	0	0.9	4.0464	0.9	4.0756	0.2	1.0027
ENSMUSG00000058745.4	ENSMUSG00000058745	Gm9174	7.6	1	0	0	0	0	0	0	0	0	0	0	0	0	3.1	5.7668	2.4	4.3654	1.4	2.5278	1.2	2.2496	1.2	2.182
ENSMUSG00000112850.1	ENSMUSG00000112850	Gm9176	0	0	0	0	0.1	0.0914	3.4	3.5547	0	0	0	0	0	0	0	0	0.3	5.7815	0.1	2.2432	0.6	10.5392	0.1	1.191
ENSMUSG00000112068.1	ENSMUSG00000112068	Gm9182	0	0	0	0	0	0	0.1	0.0304	0	0	1.3	1.472	1	7.8905	1.5	13.3215	0.1	1.1106	0.9	7.4131	0.3	2.4086	0.8	6.8775
ENSMUSG00000098064.1	ENSMUSG00000098064	Gm9192	0	0	0	0	0	0	0	0	0	0	0	0	0	0	0	0	0	0	0	0	0	0	0	0
ENSMUSG00000113397.1	ENSMUSG00000113397	Gm9194	0	0	0	0	0	0	0	0	0	0	0	0	0	0	0	0	0	0	0	0	0	0	0	0
ENSMUSG00000109446.1	ENSMUSG00000109446	Gm9195	0	0	0	0	0	0	0	0	0	0	0	0	0	0	0	1	0	1	0	0	0	0	0	0
ENSMUSG00000083595.1	ENSMUSG00000083595	Gm9200	0.7	1	0	0	0.6	1	0	0	0	0	0	0	0.2	3.0321	0	0	0	1	0	0	0	0	0	1
ENSMUSG00000114066.1	ENSMUSG00000114066	Gm9202	0	0	0	0	0	0	0	0	0	0	0	0	0	0	0	0	0	0	0	0	0	0	0	0
ENSMUSG00000110562.1	ENSMUSG00000110562	Gm9204	0	0	0	0	0	0	0	0	0	0	0	0	0	0	0	0	0	0	0	0	0	0	0	0
ENSMUSG00000104642.1	ENSMUSG00000104642	Gm9207	0	0	0.4	0.3038	0.1	0.0827	0.1	0.0755	0.1	0.1015	1.8	3.9728	0.8	11.6421	1	17.7096	1.5	24.0807	2.2	36.1733	1.9	32.2329	1.5	24.2492
ENSMUSG00000080939.1	ENSMUSG00000080939	Gm9208	0	0	0	0	0	0	0	0	0	0	0	0	0	0	0	0	0	0	0	0	0	0	0	0
ENSMUSG00000098016.1	ENSMUSG00000098016	Gm9211	0	0	0	0	0	0	0	0	0	0	0	0	0	0	0	0	0	0	0	0	0	0	0	0
ENSMUSG00000081560.1	ENSMUSG00000081560	Gm9218	0	0	0	0	0	0	0	0	0	0	0	0	0	0	0	0	0	0	0	0	0	0	0	0
ENSMUSG00000101548.1	ENSMUSG00000101548	Gm9220	0	0	0	0	0	0	0	0	0	0	0	0	0	0	0	0	0	0	0	0	0	0	0	0
ENSMUSG00000083641.1	ENSMUSG00000083641	Gm9225	0	0	0	0	0	0	0	0	0	0	0	0	0	0	0	0	0	0	0	0	0	0	0	0
ENSMUSG00000099951.1	ENSMUSG00000099951	Gm9226	0	0	0	0	0	0	0	0	0	0	0	0	0	0	0	0	0	0	0	0	0	0	0	0
ENSMUSG00000103665.1	ENSMUSG00000103665	Gm9227	0	0	0	0	0	0	0	0	0	0	0	0	0	0	0	0	0	0	0	0	0	0	0	0
ENSMUSG00000113199.1	ENSMUSG00000113199	Gm9229	0	0	0	0	0	0	0	0	0	0	0	0	0	0	0	0	0	0	0	0	0	0	0	0
ENSMUSG00000101901.1	ENSMUSG00000101901	Gm9230	0	0	0	0	0	0	0	0	0	0	0	0	0	0	0	0	0	0	0	0	0	0	0	0
ENSMUSG00000113132.1	ENSMUSG00000113132	Gm9231	0	0	0	0	0	0	0	0	0	0	0	0	0	0	0	0	0	0	0	0	0.1	1.15	0	0
ENSMUSG00000058050.5	ENSMUSG00000058050	Gm9234	0	0	0	0	0	0	0	0	0	0	0	0	0	0	0	0	0	0	0	0	0	0	0	0
ENSMUSG00000105242.1	ENSMUSG00000105242	Gm9236	0	0	0	0	0	0	0	0	0	0	0	0	0	0	0	0	0	0	0	0	0	0	0	0
ENSMUSG00000113768.1	ENSMUSG00000113768	Gm9237	0	0	0	0	0	0	0	0	0	0	0	0	0	0	0	0	0	0	0	0	0	0	0	0
ENSMUSG00000105599.1	ENSMUSG00000105599	Gm9238	0	0	0.5	0.0794	0	0	0.1	0.0162	0	0	0	0	0	0	0	0	0	0	0	0	0	0	0	0
ENSMUSG00000101195.1	ENSMUSG00000101195	Gm9239	0	0	0	0	0	0	0	0	0	0	0	0	0	0	0	0	0	0	0	0	0	0	0	0
ENSMUSG00000108502.1	ENSMUSG00000108502	Gm9240	0	0	0	0	0	0	0	0	0	0	0	0	0	0	0	0	0	0	0	0	0	0	0	0
ENSMUSG00000096156.1	ENSMUSG00000096156	Gm9242	0	0	0	0	0	0	0	0	0	0	0	0	0	0	0	0	0	0	0	0	0	0	0	0
ENSMUSG00000049062.3	ENSMUSG00000049062	Gm9244	0	0	0	0	0	0	0	0	0	0	0	0	0	0	0	0	0	0	0	0	0	0	0	0
ENSMUSG00000106420.1	ENSMUSG00000106420	Gm9245	0	0	0	0	0	0	0	0	0	0	0	0	0	0	0	0	0	0	0	0	0	0	0	0
ENSMUSG00000082080.3	ENSMUSG00000082080	Gm9246	0	0	0	0	0	0	0	0	0	0	0	0	0	0	0	0	0	0	0	0	0	0	0	0
ENSMUSG00000113040.1	ENSMUSG00000113040	Gm9249	0	0	0	0	0	0	0	0	0	0	0	0	0	0	0	0	0	0	0	0	0	0	0	0
ENSMUSG00000105749.1	ENSMUSG00000105749	Gm9251	0	0	0	0	0	0	0	0	0	0	0	0	0	0	0	0	0	0	0	0	0	0	0	0
ENSMUSG00000091401.1	ENSMUSG00000091401	Gm9252	0	0	0	0	0	0	0	0	0	0	0	0	0	0	0	0	0	0	0	0	0	0	0	0
ENSMUSG00000113814.1	ENSMUSG00000113814	Gm9255	0	0	0	0	0	0	0	0	0	0	0	0	0	0	0	0	0	0	0	0	0	0	0	0
ENSMUSG00000105928.1	ENSMUSG00000105928	Gm9256	1.8	2.6695	5.8	6.4884	0.2	0.2691	8	11.0197	0.1	0.1014	2.7	7.8724	1.9	37.6628	1.9	44.2597	2.8	60.9003	2.5	55.2205	1.8	40.6499	1.9	40.0402
ENSMUSG00000113957.1	ENSMUSG00000113957	Gm9257	0	0	0	0	0	0	0	0	0	0	0	0	0	0	0	0	0	0	0	0	0	0	0	0
ENSMUSG00000106239.1	ENSMUSG00000106239	Gm9260	0	0	0	0	0	0	0	0	0	0	0	0	0	0	0	0	0	0	0	0	0	0	0	0
ENSMUSG00000080892.1	ENSMUSG00000080892	Gm9266	0	0	0	0	0	0	0	0	0	0	0	0	0	0	0	0	0	0	0	0	0	0	0	0
ENSMUSG00000114034.1	ENSMUSG00000114034	Gm9267	0	0	0	0	0	0	0	0	0	0	0	0	0	0	0	0	0	0	0	0	0	0	0	0
ENSMUSG00000091528.9	ENSMUSG00000091528	Gm9268	0	0	0	0	0	0	0	0	0	0	0	0	0	0	0	0	0	0	0	0	0	0	0	0
ENSMUSG00000114041.2	ENSMUSG00000114041	Gm9269	0	0	0	0	0	0	0	0	0	0	0	0	0	0	0	0	0	0	0	0	0	0	0	0
ENSMUSG00000100721.1	ENSMUSG00000100721	Gm9271	0	0	0	0	0	0	0	0	0	0	0	0	0	0	0	0	0	0	0	0	0	0	0	0
ENSMUSG00000106453.1	ENSMUSG00000106453	Gm9273	0	0	0	0	0	0	0	0	0	0	0	0	0	0	0	0	0	0	0	0	0	0	0	0
ENSMUSG00000098095.1	ENSMUSG00000098095	Gm9274	0	0	0	0	0	0	0	0	0	0	0	0	0	0	0	0	0	0	0	0	0	0	0	0
ENSMUSG00000108438.1	ENSMUSG00000108438	Gm9278	0	0	0	0	3.6	2.0858	2.4	1.1017	3.9	2.4925	0	0	0.7	4.1714	0.4	3.0492	0.5	3.1538	0.3	2.0522	0.7	5.1774	0.2	1.0514
ENSMUSG00000113091.1	ENSMUSG00000113091	Gm9279	0	0	0	0	0	0	0	0	0	0	0	0	0	0	0	0	0	0	0	0	0	0	0	0
ENSMUSG00000112946.1	ENSMUSG00000112946	Gm9280	0	0	0	0	0	0	0	0	0	0	0	0	0	0	0	0	0	0	0	0	0	0	0	0
ENSMUSG00000096701.2	ENSMUSG00000096701	Gm9285	0	0	0	0	0	0	0	0	0	0	0	0	0	0	0	0	0	0	0	0	0	0	0	0
ENSMUSG00000096618.2	ENSMUSG00000096618	Gm9286	0	0	0	0	0	0	0	0	0	0	0	0	0	0	0	0	0	0	0	0	0	0	0	0
ENSMUSG00000113638.1	ENSMUSG00000113638	Gm9289	0	0	0	0	0	0	0	0	0	0	0	0	0	0	0	0	0	0	0	0	0	0	0	0
ENSMUSG00000113174.1	ENSMUSG00000113174	Gm9292	0	0	0	0	0	0	0	0	0	0	0	0	0	0	0	0	0	0	0	0	0	0	0	0
ENSMUSG00000113751.1	ENSMUSG00000113751	Gm9293	0	0	0	0	0	0	0	0	0	0	0	0	0	0	0	0	0	0	0	0	0	0	0	0
ENSMUSG00000044609.6	ENSMUSG00000044609	Gm9294	0	0	0	0	0	0	0	0	0	0	0	0	0	0	0	0	0.1	1.005	0	0	0	0	0	0
ENSMUSG00000108381.1	ENSMUSG00000108381	Gm9299	0.3	0.3021	0.3	0.2204	0.2	0.211	10.3	11.1512	0.1	0.114	0.1	0.1482	0.3	4.056	0.4	6.4167	0.4	6.0564	0.9	14.7651	0.4	6.2855	0.3	4.3483
ENSMUSG00000113719.1	ENSMUSG00000113719	Gm9305	0	0	0	0	0	0	0	0	0	0	0	0	0	0	0	0	0	0	0	0	0	0	0	0
ENSMUSG00000082793.2	ENSMUSG00000082793	Gm9308	0	0	0	0	0	0	0	0	0	0	0	0	0	0	0.2	1	0	0	0	0	0	0	0	0
ENSMUSG00000114144.1	ENSMUSG00000114144	Gm9309	0	0	0	0	0	0	0	0	0	0	0	0	0	0	0	0	0	0	0	0	0	0	0	0
ENSMUSG00000081492.1	ENSMUSG00000081492	Gm9311	0.8	1	0	0	0	0	0	0	0	0	0	0	0.4	7	0	1	0.1	1	0.1	1	0.1	2	0.2	3
ENSMUSG00000106100.1	ENSMUSG00000106100	Gm9314	0	0	0	0	0	0	0	0	0	0	0	0	0	0	0	0	0	0	0	0	0	0	0	0
ENSMUSG00000113403.1	ENSMUSG00000113403	Gm9315	0	0	0	0	0	0	0	0	0	0	0	0	0	0	0	0	0	0	0	0	0.1	1.026	0	0
ENSMUSG00000105073.1	ENSMUSG00000105073	Gm9317	0	0	0	0	0	0	0	0	0	0	0	0	0	0	0	0	0	0	0	0	0	0	0	0
ENSMUSG00000113018.1	ENSMUSG00000113018	Gm9318	0	0	0	0	0	0	0	0	0	0	0	0	0	0	0	0	0	0	0	0	0	0	0	0
ENSMUSG00000100865.2	ENSMUSG00000100865	Gm9320	15.5	6	13.4	4	5.5	2.5974	7.3	2.6763	54.4	28	6.8	4.8959	0.4	2	0.3	2	0	0	0.2	1	0	0	0	0
ENSMUSG00000114111.1	ENSMUSG00000114111	Gm9321	0	0	0	0	0	0	0	0	0	0	0	0	0	0	0	0	0	0	0	0	0	0	0	0
ENSMUSG00000099659.1	ENSMUSG00000099659	Gm9322	0	0	0	0	0	0	0	0	0	0	0	0	0	0	0	0	0	0	0	0	0	0	0	0
ENSMUSG00000094430.2	ENSMUSG00000094430	Gm933	0	0	0	0	0	0	0	0	0	0	0	0	0	0	0	0	0	0	0	0	0	0	0	0
ENSMUSG00000105221.1	ENSMUSG00000105221	Gm9332	0	0	0	0	0	0	0	0	0	0	0	0	0	0	0	0	0	0	0	0	0	0	0	0
ENSMUSG00000108702.1	ENSMUSG00000108702	Gm9333	2.4	3.3654	6.1	6.3	4.7	7.6856	14.1	17.9566	0	0	6.9	18.5981	4	73.7568	4.5	96.5841	3.6	71.8256	4.1	84.1129	6.6	136.832	6.6	130.693
ENSMUSG00000098031.1	ENSMUSG00000098031	Gm9341	0	0	0	0	0	0	0	0	0	0	0	0	0	0	0	0	0	0	0	0	0	0	0	0
ENSMUSG00000109409.1	ENSMUSG00000109409	Gm9343	0	0	0	0	0	0	0	0	0	0	0	0	0	0	0	0	0	0	0	0	0	0	0	0
ENSMUSG00000110126.1	ENSMUSG00000110126	Gm9347	0	0	0	0	0	0	0	0	0	0	0	0	0	0	0	1	0	0	0	1	0	0	0	0
ENSMUSG00000106619.1	ENSMUSG00000106619	Gm9353	0	0	0	0	0	0	0	0	0	0	0	0	0	0	0	0	0.1	1	0	0	0	0	0	0
ENSMUSG00000109059.1	ENSMUSG00000109059	Gm9354	0	0	0	0	0	0	0	0	0	0	0	0	0	0	0	0	0	0	0	0	0	0	0	0
ENSMUSG00000109526.1	ENSMUSG00000109526	Gm9357	0	0	0	0	0	0	0	0	0	0	0	0	0	0	0	0	0	0	0	0	0	0	0.2	2
ENSMUSG00000098199.1	ENSMUSG00000098199	Gm9358	0	0	0	0	0	0	0	0	0	0	0	0	0	0	0	0	0	0	0	0	0	0	0.1	1
ENSMUSG00000091040.1	ENSMUSG00000091040	Gm9359	0	0	0	0	0	0	0	0	0	0	0	0	0	0	0	0	0	0	0	0	0	0	0	0
ENSMUSG00000104799.1	ENSMUSG00000104799	Gm9361	0	0	0	0	0	0	0	0	0	0	0	0	0	0	0	0	0	0	0	0	0	0	0	0
ENSMUSG00000106059.1	ENSMUSG00000106059	Gm9364	0	0	0	0	0	0	0	0	0	0	0	0	0	0	0	0	0	0	0	0	0	0	0	0
ENSMUSG00000108744.1	ENSMUSG00000108744	Gm9367	0	0	0	0	0	0	0	0	0	0	0	0	0	0	0	0	0	0	0	0	0	0	0	0
ENSMUSG00000112076.1	ENSMUSG00000112076	Gm9368	0	0	0	0	0	0	0	0	0	0	0	0	0	0	0	0	0	0	0	0	0	0	0	0
ENSMUSG00000104670.1	ENSMUSG00000104670	Gm9369	1.4	1	0	0	0	0	0	0	0	0	0	0	0.2	2	0.1	1	0.1	1	0.1	1	0	0	0	0
ENSMUSG00000114064.1	ENSMUSG00000114064	Gm9370	0	0	0	0	0	0	0	0	0	0	0	0	0	0	0	0	0	0	0	0	0	0	0	0
ENSMUSG00000090474.3	ENSMUSG00000090474	Gm9372	0	0	0	0	0	0	0	0	0	0	0	0	0	0	0	0	0	0	0	0	0	0	0	0
ENSMUSG00000108909.1	ENSMUSG00000108909	Gm9373	0	0	0	0	0	0	0	0	0	0	0	0	0	0	0	0	0	0	0	0	0	0	0	0
ENSMUSG00000109221.1	ENSMUSG00000109221	Gm9375	0	0	0	0	0	0	0	0	0	0	0	0	0	0	0	0	0	0	0	0	0	0	0	0
ENSMUSG00000092109.2	ENSMUSG00000092109	Gm9376	0	0	0	0	0	0	0	0	0	0	0	0	0	0	0	0	0	0	0	0	0	0	0	0
ENSMUSG00000108902.1	ENSMUSG00000108902	Gm9377	0	0	0	0	0	0	0	0	0	0	0	0	0	0	0	0	0	0	0	0	0	0	0	0
ENSMUSG00000082507.1	ENSMUSG00000082507	Gm9378	0	0	0	0	0	0	0	0	0	0	1.3	1	0.4	2	1	6	0.7	4	0	0	0.4	2	0.6	3
ENSMUSG00000106009.1	ENSMUSG00000106009	Gm9379	0	0	0	0	0	0	0	0	0	0	0	0	0	0	0	0	0	0	0	0	0	0	0	0
ENSMUSG00000098033.2	ENSMUSG00000098033	Gm9381	0	0	0	0	0	0	0	0	0	0	0	0	0	0	0	0	0	0	0	0	0	0	0	0
ENSMUSG00000080848.3	ENSMUSG00000080848	Gm9385	17.3	6.6824	263.7	78.6496	174.5	82.0114	120.8	44.3673	0.1	0.0389	40.4	30.3134	11.5	58.1252	13.2	76.8804	12.4	68.3023	12.9	72.142	13	74.3348	13.8	74.916
ENSMUSG00000071040.2	ENSMUSG00000071040	Gm9386	0	0	0	0	0	0	0	0	0	0	0	0	0	0	0	0	0	0	0	0	0	0	0	0
ENSMUSG00000074236.3	ENSMUSG00000074236	Gm9387	0	0	0	0	0	0	0	0	0	0	0	0	0.1	1.1498	0.1	1.1912	0.1	1.1536	0.1	1.1679	0.1	2.1249	0.1	1.2174
ENSMUSG00000087298.3	ENSMUSG00000087298	Gm9392	33.2	16.065	0.1	0.0186	32.5	18.9223	0.9	0.3892	16.5	10.4784	27.5	25.8017	15.2	96.69	14.1	103.095	10.5	72.4158	15	105.06	20.6	147.742	10.1	68.4348
ENSMUSG00000063328.6	ENSMUSG00000063328	Gm9396	0.1	0.0335	0.3	0.0987	0	0	29.3	13.7083	0.3	0.1655	0.1	0.0558	1.2	7.919	0.1	0.4758	0.9	6.2411	0.6	4.156	0.1	0.3788	0.3	1.9433
ENSMUSG00000106276.1	ENSMUSG00000106276	Gm9397	0	0	0	0	0	0	0	0	0	0	0	0	0	0	0	0	0	0	0	0	0	0	0	0
ENSMUSG00000093669.1	ENSMUSG00000093669	Gm9399	0	0	0	0	0	0	0	0	0	0	0	0	0	0	0	0	0	0	0	0	0	0	0	0
ENSMUSG00000071858.4	ENSMUSG00000071858	Gm94	0	0	0	0	0	0	0	0	0	0	0	0	0	0	0	0	0	0	0	0	0	0	0	0
ENSMUSG00000106313.1	ENSMUSG00000106313	Gm9402	0	0	0	0	0	0	0	0	0	0	0	0	0	0	0	0	0.2	1	0	0	0.2	1	0	0
ENSMUSG00000106499.1	ENSMUSG00000106499	Gm9403	0	0	0	0	0	0	0	0	0	0	0	0	0	1	0.1	4	0	0	0	1	0.1	2	0.2	8
ENSMUSG00000105869.1	ENSMUSG00000105869	Gm9408	0	0	0	0	0	0	0	0	0	0	0	0	0	0	0	0	0	0	0	0	0	0	0	0
ENSMUSG00000105327.1	ENSMUSG00000105327	Gm9409	0	0	0	0	0	0	0	0	0	0	0	0	0	0	0	0	0	0	0	0	0	0	0	0
ENSMUSG00000104680.1	ENSMUSG00000104680	Gm9415	0	0	0	0	0	0	0	0	0	0	0	0	0	0	0	0	0	0	0	0	0	0	0	0
ENSMUSG00000106089.1	ENSMUSG00000106089	Gm9419	0	0	0	0	0	0	2.1	1	0	0	0	0	0.2	1	0	0	0.6	4	0.4	3	0.4	3	0.1	1
ENSMUSG00000097966.1	ENSMUSG00000097966	Gm9423	0	0	0	0	0	0	0	0	0	0	0	0	0	0	0	0	0	0	0	0	0	0	0	0
ENSMUSG00000080073.2	ENSMUSG00000080073	Gm9427	0	0	0	0	0	0	0	0	0	0	0	0	0	0	0	0	0	0	0	0	0	0	0	0
ENSMUSG00000085706.1	ENSMUSG00000085706	Gm9428	0	0	0	0	0	0	0	0	0	0	0	0	0	0	0	0	0	0	0	0	0	0	0	0
ENSMUSG00000083518.1	ENSMUSG00000083518	Gm9429	0	0	0	0	0	0	0	0	0	0	0	0	0	0	0	0	0	0	0	0	0.2	2.044	0	0
ENSMUSG00000082458.1	ENSMUSG00000082458	Gm9430	0	0	0	0	0	0	0	0	0	0	0	0	0	0	0	0	0	0	0	0	0	0	0	0
ENSMUSG00000083468.1	ENSMUSG00000083468	Gm9431	0	0	0	0	0	0	0	0	0	0	0	0	0	0	0	0	0	0	0	0	0	0	0	0
ENSMUSG00000083199.1	ENSMUSG00000083199	Gm9432	0.1	0.0506	0	0	4.2	3.5835	0	0	0	0	7.4	10.4224	0.5	4.7161	0.3	3.0164	0.2	1.6252	0.7	7.4706	0.2	2.0129	0.2	1.6445
ENSMUSG00000080818.4	ENSMUSG00000080818	Gm9434	2.5	2	0	0	3.6	3.3322	2.9	2.1051	0	0	2.9	4.4944	2.5	25.7362	1.5	17.861	3.2	36.399	1.9	22.264	2.7	31.8742	2	21.9691
ENSMUSG00000081763.1	ENSMUSG00000081763	Gm9435	0	0	0	0	0	0	0	0	0	0	0	0	0	0	0	0	0	0	0	0	0	0	0	0
ENSMUSG00000081614.1	ENSMUSG00000081614	Gm9436	0	0	0	0	0	0	0	0	0	0	0	0	0	0	0	0	0	0	0	0	0	0	0	0
ENSMUSG00000081641.3	ENSMUSG00000081641	Gm9439	0	0	0	0	0	0	0	0	0	0	0	0	0	0	0	0	0	0	0	0	0	0	0	0
ENSMUSG00000083475.1	ENSMUSG00000083475	Gm9440	0	0	0	0	0	0	0	0	0	0	0	0	0	0	0	0	0	0	0	0	0	0	0	0
ENSMUSG00000104241.1	ENSMUSG00000104241	Gm9442	0	0	0	0	0	0	9.8	2	0	0	2.5	1	0.8	2	1	3	0.3	1	1	3	0.7	2	0.7	2
ENSMUSG00000100450.1	ENSMUSG00000100450	Gm9443	0	0	0	0	0	0	0	0	0	0	0	0	0	0	0	0	0	0	0	0	0	0	0	0
ENSMUSG00000109204.1	ENSMUSG00000109204	Gm9445	0	0	0	0	0	0	0	0	0	0	0	0	0	0	0	0	0	0	0	0	0	0	0	0
ENSMUSG00000108892.1	ENSMUSG00000108892	Gm9449	0.1	0.0686	2.5	1.9311	0.1	0.0855	1.2	1.091	0.3	0.3444	0.1	0.146	0.1	0.7538	0.1	0.9298	0.1	0.9065	0.1	0.9024	0.1	0.8628	0.1	0.9403
ENSMUSG00000099717.1	ENSMUSG00000099717	Gm9451	0	0	0	0	0	0	0	0	0	0	0	0	0	0	0	0	0	0	0	0	0	0	0	0
ENSMUSG00000095600.2	ENSMUSG00000095600	Gm9457	0	0	0	0	0	0	4.1	1.068	0	0	0	0	0	0	0	0	0	0	0	0	0	0	0	0
ENSMUSG00000086726.3	ENSMUSG00000086726	Gm9458	0	0	0	0	0	0	0	0	0	0	0	0	0	0	0	0	0	0	0	0	0	0	0	0
ENSMUSG00000108392.1	ENSMUSG00000108392	Gm9463	0	0	0	0	0	0	0	0	0	0	0	0	0	0	0	0	0	0	0	0	0	0	0	0
ENSMUSG00000114689.1	ENSMUSG00000114689	Gm9465	0	0	0	0	0	0	0	0	0	0	0	0	0	0	0	0	0	0	0.3	2	0.3	2	0.1	1
ENSMUSG00000112418.1	ENSMUSG00000112418	Gm9466	0	0	0	0	0	0	0	0	0	0	0	0	0	0	0	0	0	0	0	0	0	0	0	0
ENSMUSG00000114090.1	ENSMUSG00000114090	Gm9472	0	0	0	0	0	0	0	0	0	0	0	0	0	0	0	0	0	0	0	0	0	0	0	0
ENSMUSG00000112069.1	ENSMUSG00000112069	Gm9476	0	0	0	0	0	0	0	0	0	0	0	0	0.1	1	0	0	0	0	0	0	0	0	0.2	2
ENSMUSG00000105529.1	ENSMUSG00000105529	Gm9480	0	0	0	0	0	0	0	0	0	0	0	0	0	0	0	0	0	0	0	0	0	0	0	0
ENSMUSG00000105006.1	ENSMUSG00000105006	Gm9484	0	0	0	0	0	0	0	0	0	0	1.7	4	1	16	0.5	10	0.5	9	0.7	12	0.6	10	0.9	16
ENSMUSG00000111530.1	ENSMUSG00000111530	Gm9487	0	0	0	0	0	0	0	0	0	0	0	0	0	0	0	0	0	0	0	0	0	0	0	0
ENSMUSG00000044424.4	ENSMUSG00000044424	Gm9493	65.9	33.167	6.1	2.3373	0.1	0.0398	44	20.777	0.1	0.0536	37	36.139	62	410.402	61.9	471.625	57.8	417.075	67.9	496.299	65.5	489.675	63.3	448.466
ENSMUSG00000107280.1	ENSMUSG00000107280	Gm9495	0	0	0	0	0	0	0	0	0	0	0	0	0	0	0	0	0	0	0	0	0	0	0	0
ENSMUSG00000099946.1	ENSMUSG00000099946	Gm9496	0	0	0	0	0	0	0	0	0	0	0	0	0	0	0	0	0	0	0	0	0	0	0	0
ENSMUSG00000106068.1	ENSMUSG00000106068	Gm9497	0	0	0	0	0	0	0	0	0	0	0	0	0	0	0	0	0	0	0	0	0	0	0	0
ENSMUSG00000085686.1	ENSMUSG00000085686	Gm9498	0	0	0	0	0	0	0	0	0	0	0	0	0	0	0	0	0	0	0	0	0	0	0	0
ENSMUSG00000097480.1	ENSMUSG00000097480	Gm9499	0	0	0	0	0	0	0	0	0	0	0	0	0	0	0	0	0	0	0	0	0	0	0	0
ENSMUSG00000105277.1	ENSMUSG00000105277	Gm9504	0	0	0	0	0	0	0	0	0	0	0	0	0	0	0	0	0	0	0	0	0	0	0	0
ENSMUSG00000081086.1	ENSMUSG00000081086	Gm9506	0	0	0	0	0	0	0	0	0	0	0	0	0	0	0	0	0	0	0	0	0	0	0	0
ENSMUSG00000094913.3	ENSMUSG00000094913	Gm9507	0	0	0	0	0	0	0	0	0	0	0	0	0	0	0	0	0	0	0	0	0	0	0	0
ENSMUSG00000112170.1	ENSMUSG00000112170	Gm9508	0	0	0	0	0	0	0	0	0	0	0	0	0	0	0	0	0	0	0	0	0	0	0	0
ENSMUSG00000113389.1	ENSMUSG00000113389	Gm9512	0	0	0	0	0	0	0	0	0	0	0	0	0	0	0	0	0	0	0	0	0	0	0	0
ENSMUSG00000090710.3	ENSMUSG00000090710	Gm9513	0	0	0	0	0	0	0	0	0	0	0	0	0	0	0	0	0	0	0	0	0	0	0	0
ENSMUSG00000105872.1	ENSMUSG00000105872	Gm9515	0	0	0	0	0	0	0	0	0	0	0	0	0	0	0	0	0	0	0	0	0	0	0	0
ENSMUSG00000081280.1	ENSMUSG00000081280	Gm9516	0	0	0	0	0	0	0	0	0	0	0	0	0	0	0	0	0	0	0	0	0	0	0	0
ENSMUSG00000104103.1	ENSMUSG00000104103	Gm9517	4	3.4094	0	0	8.5	8.6761	3.1	2.4444	0	0	2.9	4.7731	3.3	38.1947	5.3	69.2529	4.1	50.8365	3.5	43.5231	8.6	110.031	5.8	70.3426
ENSMUSG00000108654.1	ENSMUSG00000108654	Gm9519	0	0	0	0	0	0	0	0	0	0	0	0	0	0	0	0	0.1	2	0	0	0.1	2	0	0
ENSMUSG00000109664.1	ENSMUSG00000109664	Gm9520	0	0	0	0	0	0	0	0	0	0	0	0	0	0	0	0	0	0	0	0	0	0	0	0
ENSMUSG00000108798.1	ENSMUSG00000108798	Gm9521	0	0	0	0	0	0	0	0	0	0	0	0	0	0	0	0	0	0	0	0	0	0	0	0
ENSMUSG00000098021.2	ENSMUSG00000098021	Gm9522	0	0	0	0	0	0	0	0	0	0	0	0	0.1	1	0.1	1	0	0	0	0	0.3	4	0.1	1
ENSMUSG00000106181.1	ENSMUSG00000106181	Gm9523	2.3	2.7692	0	0	1.6	2.3035	3.2	3.4864	0.1	0.0967	2.4	5.5598	1	16.5695	1.2	21.5114	1.4	23.9272	1.3	23.2911	1.1	20.5776	0.8	13.4267
ENSMUSG00000096578.2	ENSMUSG00000096578	Gm9529	0	0	0	0	0	0	0	0	0	0	0	0	0	0	0	0	0	0	0	0	0	0	0	0
ENSMUSG00000096950.2	ENSMUSG00000096950	Gm9530	0	0	0	0	0	0	0.3	1	0	0	0.4	3	0.3	13	0.3	18	0.1	6	0.1	6	0.2	10	0.2	10
ENSMUSG00000079225.3	ENSMUSG00000079225	Gm9531	14	9.7071	4.8	2.635	0.1	0.0645	21.1	13.2456	3.5	2.8201	17.4	23.5357	8.8	74.7512	10.6	102.187	6.2	59.1443	14.5	137.71	10.5	99.624	17.3	156.311
ENSMUSG00000112011.1	ENSMUSG00000112011	Gm9535	0	0	0	0	0	0	0	0	0	0	0	0	0	0	0	0	0	0	0	0	0	0	0	0
ENSMUSG00000099385.1	ENSMUSG00000099385	Gm9540	0	0	0	0	0	0	0	0	0	0	0	0	0	0	0	0	0	0	0	0	0	0	0	0
ENSMUSG00000102043.1	ENSMUSG00000102043	Gm9541	0	0	0	0	0	0	0	0	0	0	0	0	0	0	0	0	0	0	0	0	0	0	0	0
ENSMUSG00000113022.1	ENSMUSG00000113022	Gm9544	0	0	0	0	0	0	0	0	0	0	0	0	0	0	0	0	0	1	0	0	0	2	0	1
ENSMUSG00000114908.1	ENSMUSG00000114908	Gm9547	0	0	0	0	0	0	0	0	0	0	0	0	0	0	0	0	0	0	0	0	0	0	0	0
ENSMUSG00000090265.1	ENSMUSG00000090265	Gm9550	0	0	0	0	0	0	0	0	0	0	0	0	0	0	0	0	0	0	0	0	0	0	0	0
ENSMUSG00000100044.1	ENSMUSG00000100044	Gm9553	0	0	0	0	0	0	0	0	0	0	0	0	0	0	0	0	0	0	0	0	0	0	0	0
ENSMUSG00000107220.1	ENSMUSG00000107220	Gm9555	0	0	0	0	0	0	0	0	0	0	0	0	0	0	0	0	0	0	0	0	0	0	0	0
ENSMUSG00000098225.1	ENSMUSG00000098225	Gm9556	0	0	0	0	0	0	0	0	0	0	0	0	0	0	0	0	0	0	0	0	0	0	0	0
ENSMUSG00000108134.1	ENSMUSG00000108134	Gm9560	0	0	0	0	0	0	0	0	0	0	0	0	0	0	0	0	0	0	0	0	0	0	0	0
ENSMUSG00000098203.1	ENSMUSG00000098203	Gm9568	0	0	0	0	0	0	0	0	0	0	0	0	0	0	0	0	0	0	0	0	0	0	0	0
ENSMUSG00000099536.1	ENSMUSG00000099536	Gm9569	0	0	0	0	0	0	0	0	0	0	0	0	0	0	0	0	0	0	0	0	0	0	0	0
ENSMUSG00000114558.1	ENSMUSG00000114558	Gm9570	0	0	0	0	1	3.0143	0	0	0	0	0.2	1	0.1	5	0.1	6	0.1	5	0.2	9	0.1	3	0.1	3
ENSMUSG00000090588.2	ENSMUSG00000090588	Gm9573	0.2	1	0	0	0	0	0	0	0	0	0	0	0	1	0	0	0	0	0	0	0	0	0	0
ENSMUSG00000073980.5	ENSMUSG00000073980	Gm9574	0	0	0	0	0	0	0	0	0	0	0.6	1	0	0	1	12	0.2	2	0	0	0	0	0.2	2
ENSMUSG00000083692.1	ENSMUSG00000083692	Gm9575	1.6	2.2512	0	0	0	0	0	0	0	0	0.4	1.1667	0.1	2.4193	0	0	0.1	1.2239	0.2	4.4184	0.2	4.4613	0	0
ENSMUSG00000092269.1	ENSMUSG00000092269	Gm9577	0	0	0	0	0	0	0	0	0	0	0	0	0	0	0	0	0	0	0	0	0	0	0	0
ENSMUSG00000098125.1	ENSMUSG00000098125	Gm9578	0	0	0	0	0	0	0	0	0	0	0	0	0	0	0	0	0	0	0	0	0	0	0	0
ENSMUSG00000112893.1	ENSMUSG00000112893	Gm9583	0	0	0	0	0	0	0	0	0	0	0	0	0	0	0	0	0	0	0	0	0	0	0	0
ENSMUSG00000112002.1	ENSMUSG00000112002	Gm9585	0	0	0	0	0	0	0	0	0	0	0	0	0	0	0	0	0	0	0	0	0	0	0	0
ENSMUSG00000091911.1	ENSMUSG00000091911	Gm9587	0	0	0	0	0	0	0	0	0	0	0	0	0	0	0	0	0	0	0	0	0	0	0	0
ENSMUSG00000090736.1	ENSMUSG00000090736	Gm9593	0	0	0	0	0	0	0	0	0	0	0	0	0	0	0	0	0	0	0	0	0	0	0	0
ENSMUSG00000090788.2	ENSMUSG00000090788	Gm9597	0	0	0	0	0	0	0	0	0	0	0	0	0	0	0	0	0	0	0	0	0	1	0.2	4
ENSMUSG00000083861.1	ENSMUSG00000083861	Gm9599	0	0	0	0	0	0	0	0	0	0	0	0	0	0	0	0	0	0	0	0	0	0	0	0
ENSMUSG00000071691.11	ENSMUSG00000071691	Gm960	0	0	0	0	0	0	0	0	0	0	0	0	0.7	3	0.2	1	0	1	0.4	3	0	1	0.2	1
ENSMUSG00000090539.8	ENSMUSG00000090539	Gm9602	0	0	0	0	0	0	0	0	0	0	0	0	0	0	0	0	0	0	0	0	0	0	0	0
ENSMUSG00000096470.1	ENSMUSG00000096470	Gm9603	0	0	0	0	0	0	0	0	0	0	0	0	0	0	0	0	0	0	0	0	0	0	0	0
ENSMUSG00000109920.1	ENSMUSG00000109920	Gm9604	0	0	0	0	0	0	0	0	0	0	0	0	0	0	0	0	0	0	0	0	0	0	0	0
ENSMUSG00000095371.1	ENSMUSG00000095371	Gm9611	0	0	0	0	0	0	0	0	0	0	0	0	0	0	0	0	0	0	0	0	0	0	0	0
ENSMUSG00000092409.1	ENSMUSG00000092409	Gm9613	0	0	0	0	0	0	0	0	0	0	0	0	0	0	0	0	0	0	0	0	0	0	0	0
ENSMUSG00000114003.1	ENSMUSG00000114003	Gm9616	87.9	65.9261	242.5	137.105	148.7	132.266	154.9	107.851	127.2	124.009	90.5	131.703	119.4	1186.66	106.5	1215.82	79.2	857.005	91.2	1000.16	82.4	923.702	89.4	949.87
ENSMUSG00000110371.1	ENSMUSG00000110371	Gm9619	0	0	0	0	0	0	0	0	0	0	0	0	0	0	0	0	0	0	0	0	0	0	0	0
ENSMUSG00000098171.1	ENSMUSG00000098171	Gm9621	0	0	0	0	0	0	0	0	0	0	0	0	0	0	0	0	0.1	1	0	0	0.2	3	0	0
ENSMUSG00000097906.1	ENSMUSG00000097906	Gm9625	0.5	0.4464	17.7	12.6636	4	4.5053	0	0	0	0	0.1	0.1545	2.3	29.0275	3.9	56.7184	1.7	24.0334	1.7	23.8288	1.5	21.5545	2.1	28.4414
ENSMUSG00000113319.1	ENSMUSG00000113319	Gm9628	0	0	0	0	0	0	0	0	0	0	0	0	0	0	0	0	0	0	0	0	0	0	0	0
ENSMUSG00000095874.2	ENSMUSG00000095874	Gm9630	0	0	0	0	0	0	0	0	0	0	0	0	0	0	0	0	0	0	0	0	0	0	0	0
ENSMUSG00000106314.1	ENSMUSG00000106314	Gm9632	0	0	0	0	0	0	0	0	0	0	0	0	0	0	0	0	0	0	0	0	0	0	0	0
ENSMUSG00000114713.1	ENSMUSG00000114713	Gm9633	0	0	0	0	0	0	0	0	0	0	0	0	0	0	0	0	0	0	0	0	0	0	0	0
ENSMUSG00000114778.1	ENSMUSG00000114778	Gm9634	0	0	0	0	0	0	0	0	0	0	0	0	0	0	0	0	0	0	0	0	0	0	0	0
ENSMUSG00000093814.1	ENSMUSG00000093814	Gm9637	0	0	0	0	0	0	0	0	0	0	0	0	0	0	0	0	0	0	0	0	0	0	0	0
ENSMUSG00000096131.3	ENSMUSG00000096131	Gm9639	0	0	0	0	0	0	0	0	0	0	0	0	0	0	0	0	0	0	0	0	0	0	0	0
ENSMUSG00000110515.1	ENSMUSG00000110515	Gm9644	0	0	0	0	0	0	0	0	0	0	0	0	0	0	0	0	0	0	0	0	0	0	0	0
ENSMUSG00000106421.1	ENSMUSG00000106421	Gm9645	0	0	0	0	0	0	0	0	0	0	0	0	0	0	0	0	0	0	0	0	0	0	0	0
ENSMUSG00000110192.1	ENSMUSG00000110192	Gm9652	0	0	0	0	0	0	0	0	0	0	0	0	0	0	0	0	0	0	0	0	0	0	0	0
ENSMUSG00000109893.1	ENSMUSG00000109893	Gm9655	0	0	0	0	0	0	0	0	0	0	0	0	0	0	0	0	0	0	0	0	0	0	0	0
ENSMUSG00000098002.1	ENSMUSG00000098002	Gm9658	0	0	0	0	0	0	0	0	0	0	0	0	0	0	0	0	0.1	1	0	0	0	0	0	0
ENSMUSG00000113711.1	ENSMUSG00000113711	Gm9661	0	0	0	0	0	0	0	0	0	0	0	0	0.1	1	0.2	4	0	0	0	0	0	0	0	0
ENSMUSG00000111707.1	ENSMUSG00000111707	Gm9662	0	0	0	0	0	0	0	0	0	0	0	0	0	0	0	0	0	0	0	0	0	0	0	0
ENSMUSG00000082383.2	ENSMUSG00000082383	Gm9670	0	0	0	0	0	0	0	0	0	0	0	0	0.3	1.75	0.3	2	0.1	1	0.2	1.4	0.4	2.6667	0.5	3
ENSMUSG00000091808.1	ENSMUSG00000091808	Gm9671	0	0	0	0	0	0	0	0	0	0	0	0	0	0	0	0	0	0	0	0	0	0	0	0
ENSMUSG00000091990.1	ENSMUSG00000091990	Gm9672	0	0	0	0	0	0	0	0	0	0	0	0	0	0	0	0	0	0	0	0	0	0	0	0
ENSMUSG00000082600.1	ENSMUSG00000082600	Gm9673	0	0	0	0	0	0	0	0	0	0	0	0	0	0	0.4	4	0	0	0	0	0	0	0.1	1
ENSMUSG00000106456.1	ENSMUSG00000106456	Gm9678	0	0	0	0	0	0	0	0	0	0	0	0	0	0	0	0	0	0	0	0	0	0	0	0
ENSMUSG00000105035.1	ENSMUSG00000105035	Gm9682	0	0	0	0	0	0	0	0	0	0	0	0	0	0	0	0	0	0	0	0	0	0	0	0
ENSMUSG00000109983.1	ENSMUSG00000109983	Gm9685	0	0	0	0	0	0	0	0	0	0	0	0	0	0	0	0	0	0	0	0	0	0	0	0
ENSMUSG00000101199.1	ENSMUSG00000101199	Gm9687	0	0	0	0	0	0	0	0	0	0	0	0	0	0	0.1	1	0	0	0.1	1	0	0	0	0
ENSMUSG00000110421.1	ENSMUSG00000110421	Gm9689	0	0	0	0	0	0	0	0	0	0	0	0	0	0	0	0	0	0	0	0	0	0	0	0
ENSMUSG00000102833.1	ENSMUSG00000102833	Gm9694	0	0	0	0	0	0	0	0	0	0	0	0	0.1	1	0.1	1	0	0	0	0	0	0	0	0
ENSMUSG00000070465.9	ENSMUSG00000070465	Gm9696	0	0	0	0	0	0	0	0	0	0	0	0	0	1	0	0	0	0	0	0	0	0	0	2
ENSMUSG00000086936.1	ENSMUSG00000086936	Gm9697	0	0	0	0	0	0	0	0	0	0	0	0	0	0	0	0	0	0	0	0	0	0	0	0
ENSMUSG00000104489.1	ENSMUSG00000104489	Gm9700	0	0	0	0	0	0	0	0	0	0	0	0	0	0	0	0	0	0	0	0	0	0	0	0
ENSMUSG00000063001.10	ENSMUSG00000063001	Gm9701	0	0	0	0	0	0	0	0	0	0	0	0	0	0	0	0	0	0	0	0	0	0	0	0
ENSMUSG00000082741.2	ENSMUSG00000082741	Gm9703	0	0	0	0	0	0	0	0	0	0	0	0	0	0	0	0	0	0	0	0	0	0	0	0
ENSMUSG00000106188.1	ENSMUSG00000106188	Gm9710	0	0	0	0	0	0	0	0	0	0	0	0	0	0	0.3	2	0	0	0	0	0	0	0.3	2
ENSMUSG00000108874.1	ENSMUSG00000108874	Gm9711	0	0	40.5	7	14.6	4	0	0	0	0	0	0	1.1	3	0.3	1	0.3	1	0.3	1	1.6	5	0.3	1
ENSMUSG00000109673.1	ENSMUSG00000109673	Gm9712	0	0	0	0	0	0	0	0	0	0	0	0	0	0	0	0	0	0	0	0	0	0	0	0
ENSMUSG00000090001.1	ENSMUSG00000090001	Gm9719	0	0	0	0	0	0	2.3	1	0	0	0	0	0	0	0	0	0	0	0	0	0	0	0	0
ENSMUSG00000102546.1	ENSMUSG00000102546	Gm9722	0	0	0	0	0	0	0	0	0	0	0	0	0	0	0	0	0	0	0	0	0	0	0	0
ENSMUSG00000102149.1	ENSMUSG00000102149	Gm9723	0	0	0	0	0	0	0	0	0	0	0	0	0	0	0	0	0	0	0	0	0	0	0	0
ENSMUSG00000037982.16	ENSMUSG00000037982	Gm9725	0.8	2	4.8	9	4.6	14	0.8	2	0	0	3.6	18	3.5	112	2.9	111	3.5	125	3.4	129	3.4	123	4	135
ENSMUSG00000094935.2	ENSMUSG00000094935	Gm9726	0.2	0.1035	0.6	0.2666	1.9	1.3937	0.1	0.0322	0	0	0.1	0.0715	2.7	22.4661	0.1	0.7296	0.2	1.472	0.9	8.1675	0.1	0.552	1.2	10.57
ENSMUSG00000089628.1	ENSMUSG00000089628	Gm9727	16.4	7.9216	34.9	12.9214	17.1	9.9569	9.9	4.5257	13.9	8.8461	10	9.3675	10.7	68.0842	9.8	71.5408	9.2	63.6883	8	56.0004	13.5	96.937	8.5	57.7889
ENSMUSG00000106248.1	ENSMUSG00000106248	Gm9728	0	0	0	0	0	0	0	0	0	0	0	0	0	0	0	0	0	0	0	0	0	0	0	0
ENSMUSG00000105005.1	ENSMUSG00000105005	Gm9729	0	0	0	0	0	0	0	0	0	0	0	0	0	0	0	0	0	0	0	0	0	0	0	0
ENSMUSG00000047361.16	ENSMUSG00000047361	Gm973	1.1	1	0	0	0	0	0	0	0	0	0	0	0.2	2	0	0	0.3	1	0	0	0	1	0.4	2
ENSMUSG00000110154.1	ENSMUSG00000110154	Gm9731	0	0	0	0	0	0	0	0	0	0	0	0	0	0	0	0	0.2	2	0.1	1	0	0	0	0
ENSMUSG00000078783.1	ENSMUSG00000078783	Gm9733	0	0	0	0	0	0	0	0	0	0	0	0	0	0	0	0	0	0	0	0	0	0	0	0
ENSMUSG00000112380.1	ENSMUSG00000112380	Gm9736	0	0	0	0	0	0	0	0	0	0	0	0	0	0	0	0	0	0	0	0	0	0	0	0
ENSMUSG00000113508.1	ENSMUSG00000113508	Gm9742	0	0	0	0	0	0	0	0	0	0	0	0	0	0	0.1	1.2487	0	0	0.1	2.174	0.1	2.2166	0.1	1.1681
ENSMUSG00000021148.11	ENSMUSG00000021148	Gm9745	0	0	0	0	0	0	0	0	0	0	0	0	0	0	0	0	0	0	0	0	0	0	0	0
ENSMUSG00000022591.5	ENSMUSG00000022591	Gm9747	27.3	86	9	21	10.1	37	8.7	25	13.9	56	18.3	112	23	970	10.9	529	13.1	601	14.1	654	31.7	1508	15.4	695
ENSMUSG00000102774.1	ENSMUSG00000102774	Gm9748	0	0	0	0	0	0	0	0	0	0	0	0	0	0	0	0	0	0	0	0	0	0	0	0
ENSMUSG00000024658.7	ENSMUSG00000024658	Gm9750	0	0	0	0	0	0	0	0	0	0	0	0	0	1	0	0	0	0	0	0	0	0	0	0
ENSMUSG00000025450.4	ENSMUSG00000025450	Gm9752	2.7	8	3.7	8	2.9	10	0	0	0	0	2.1	12	3.1	123	1.7	76	2.7	116	1.7	75	2.7	121	2.8	120
ENSMUSG00000029360.3	ENSMUSG00000029360	Gm9754	8	27	10.1	25	8.7	34	9.5	29	9.8	42	7.3	48	10.9	489	10	519	8.3	407	6.8	337	11.2	567	10.1	488
ENSMUSG00000030735.6	ENSMUSG00000030735	Gm9755	43.3	61.7868	46.6	49.5392	32.4	54.0963	68.2	89.1888	3.3	5.9971	60.9	168.704	30.1	572.589	33.2	726.106	25	517.471	28.6	599.646	23.2	497.343	33.5	681.133
ENSMUSG00000033219.8	ENSMUSG00000033219	Gm9758	0	0	0	0	0	0	0	0	0	0	0	0	0	0	0	0	0	0	0	0	0	0	0	0
ENSMUSG00000034437.8	ENSMUSG00000034437	Gm9761	65.2	26.7483	100	31.5642	32.7	16.2533	98.8	38.3744	10	5.4123	67.2	53.4215	60.9	327.601	69.8	431.602	79.8	467.076	98.9	586.919	85	515.798	79.4	456.467
ENSMUSG00000037096.6	ENSMUSG00000037096	Gm9762	99	35.0388	82.9	22.7263	107.4	46.3813	97.1	32.7596	33.3	15.6762	61.2	41.9383	85.7	395.841	83.6	444.192	74.4	374.167	65.2	332.54	85.1	443.589	78.5	387.842
ENSMUSG00000038218.3	ENSMUSG00000038218	Gm9765	0	0	0	0	0	0	0	0	0	0	0	0	0	0	0	0	0	0	0	0	0	0	0	0
ENSMUSG00000039098.3	ENSMUSG00000039098	Gm9767	0	0	0	0	0	0	0	0	0	0	0.4	1	0.4	6	0.5	10	0.3	5	0.9	17	0.5	10	1.4	24
ENSMUSG00000108391.1	ENSMUSG00000108391	Gm9768	0	0	0	0	1.3	5	2.4	7	0	0	0.2	1	1.6	70	2.8	137	2.1	100	3	142	1.9	91	3	139
ENSMUSG00000040540.6	ENSMUSG00000040540	Gm9770	25.7	20.1731	40.2	23.7523	49.8	46.325	34.4	25.0308	39.6	40.3487	22.4	34.1132	28.7	298.729	19.2	229.532	21.7	245.57	14.3	164.118	16.5	193.408	18.6	206.621
ENSMUSG00000106486.1	ENSMUSG00000106486	Gm9771	0	0	0	0	0	0	0	0	0	0	0	0	0	0	0	0	0	0	0	0	0	0	0	0
ENSMUSG00000040775.6	ENSMUSG00000040775	Gm9772	0.6	1	0	0	0	0	0	0	0	0	0.6	2	0.1	2	0.2	6	0.1	3	0.1	3	0	1	0.2	4
ENSMUSG00000042165.8	ENSMUSG00000042165	Gm9774	58.2	85.3455	44.5	48.6123	47.4	81.4675	82.3	110.795	17.3	32.7175	89.1	254.053	36.6	716.093	48.4	1088.61	42.9	911.73	51.5	1110.68	52	1145.84	67.4	1408.87
ENSMUSG00000101865.1	ENSMUSG00000101865	Gm9775	0	0	2.8	0.5	0	0	0.1	0.011	0	0	3.9	1.6726	3.4	9.7597	3.6	11.8226	5.3	16.4946	1.7	5.1842	1.1	3.4586	6.9	21.054
ENSMUSG00000042857.3	ENSMUSG00000042857	Gm9776	3.3	8	1.1	2	0.7	2	0	0	0	0	1.7	8	3.3	107	1.9	73	2.7	95	2.2	78	3.5	133	2.5	84
ENSMUSG00000094800.8	ENSMUSG00000094800	Gm9780	0.3	0.1326	0	0	16.1	9.5477	81	19.2987	0	0	0	0	42.9	224.162	12.8	55.1621	23.1	118.66	24.2	119.412	0.5	2.8555	0	0
ENSMUSG00000043661.3	ENSMUSG00000043661	Gm9785	0	0	0	0	0.8	1	0	0	0	0	0.5	1	0.1	1	0.3	5	0.3	4	0.5	5	0.4	5	0.5	5
ENSMUSG00000044065.3	ENSMUSG00000044065	Gm9788	0.1	0.0667	2.9	1.9773	0	0	0	0	0	0	0	0	0.1	0.6666	0	0	0	0	0	0	0	0	0	0
ENSMUSG00000044227.5	ENSMUSG00000044227	Gm9789	0	0	0	0	0	0	0	0	0	0	0	0	0	0	0	0	0	0	0	0	0	0	0	0
ENSMUSG00000044330.8	ENSMUSG00000044330	Gm9790	46.1	7.8516	122.9	17.11	132.8	29.2271	67	11.4804	175.9	41.8215	37	12.1873	36.3	78.4547	57.4	142.471	66.2	155.781	77.3	184.424	50	121.877	60.7	140.078
ENSMUSG00000044434.5	ENSMUSG00000044434	Gm9791	0.4	0.1271	6.9	1.8972	72.6	31.644	12.2	4.1605	0.3	0.1254	49.7	34.408	4.2	19.48	4.6	24.5426	5.2	26.525	2.4	12.3204	2.4	12.4139	3.1	15.2745
ENSMUSG00000107176.1	ENSMUSG00000107176	Gm9794	6214.7	2045.75	4805.1	1229.58	3458.8	1395.47	3458.7	1089.97	3981	1750.05	5253.4	3350.2	4020.7	17247.8	3532.3	17418.2	2478.6	11575.5	2724.3	12896.2	2837.5	13728.9	3045.6	13965
ENSMUSG00000045048.7	ENSMUSG00000045048	Gm9795	2.6	1.653	7.8	3.8284	4.9	3.7692	3	1.8182	0	0	8.5	10.6815	4.7	40.1247	1.7	16.4025	2	19.0612	2.2	20.3418	4	38.1884	1.7	15.9044
ENSMUSG00000045075.3	ENSMUSG00000045075	Gm9796	0.4	1	0	0	1.8	5	0	0	0	0	0	0	0.2	5	0.2	9	0.2	6	0	0	0.4	12	0	0
ENSMUSG00000045455.8	ENSMUSG00000045455	Gm9797	8.2	4.4488	0.2	0.0656	7.7	5.082	19.6	10.1243	0.1	0.0525	25.2	26.9074	12.8	93.095	15.1	126.148	11.4	89.5076	16.3	130.15	14.2	115.907	18.5	143.401
ENSMUSG00000045799.6	ENSMUSG00000045799	Gm9800	3.8	0.8541	8.3	1.5078	0	0	4.3	0.957	355.7	110.088	10.5	4.6093	13.3	38.8606	30	100.67	8.8	27.9824	32.4	104.289	24	79.1212	34.3	106.846
ENSMUSG00000045813.7	ENSMUSG00000045813	Gm9801	0	0	0	0	0	0	0	0	0	0	0	0	0	0	0	0	0	0	0	0	0	0	0	0
ENSMUSG00000045886.7	ENSMUSG00000045886	Gm9803	59.8	29.4875	35.2	13.2487	95.5	52.6375	76.9	35.675	0.2	0.066	77.4	74.1456	57.5	373.17	43.4	323.766	61.2	432.398	63.8	457.13	56.7	414.867	45.9	318.506
ENSMUSG00000046388.4	ENSMUSG00000046388	Gm9806	0	0	0	0	0	0	0	0	0	0	0	0	3.2	20	3.9	28	2.9	20	3.6	25	2.8	20	1.9	13
ENSMUSG00000046747.8	ENSMUSG00000046747	Gm9812	0	0	0	0	0	0	0	0	0	0	0.5	1	1.2	15	1.1	16	0.9	13	1.3	19	0.8	11	1	14
ENSMUSG00000085783.3	ENSMUSG00000085783	Gm9816	39.6	59.1121	56.1	62.4029	33	57.6886	45.7	62.598	14	26.8084	57.2	165.981	28.4	565.555	26.1	597.201	24.5	530.78	26.6	584.486	25.2	565.579	30.1	640.285
ENSMUSG00000047061.6	ENSMUSG00000047061	Gm9817	3.6	10	2.4	5	4.3	14	6.3	16	0	0	0.5	3	5.1	191	6.4	277	5.5	226	5.6	232	0.2	7	0.1	4
ENSMUSG00000047189.3	ENSMUSG00000047189	Gm9818	0	0	0	0	0	0	0	0	0	0	0	0	0	0	0	0	0	0	0	0	0	0	0	0
ENSMUSG00000095332.2	ENSMUSG00000095332	Gm9821	1.4	3	0	0	0	0	1	2	0	0	0	0	1	27	0.4	14	0.2	8	0.2	5	0.4	15	0.5	17
ENSMUSG00000048316.3	ENSMUSG00000048316	Gm9823	0	0	28.9	5	33	9	9.4	2	121.6	36	16.7	7	30.6	85	27.3	87	16.2	49	18.3	56	24.9	78	36.4	108
ENSMUSG00000095478.2	ENSMUSG00000095478	Gm9824	89.7	44.0966	74.3	27.8813	116.5	68.8641	182.7	84.4001	222	143.39	114.4	109.046	50.2	324.509	51.2	380.396	37.7	265.685	57.2	407.885	44.4	324.108	49.2	340.368
ENSMUSG00000096403.2	ENSMUSG00000096403	Gm9825	34.8	28.6152	9.9	6.1125	59.6	58.0134	51.6	39.3611	59.5	63.5041	85.2	136.194	41.3	450.84	40	501.7	61.3	728.244	61.3	738.11	61.4	755.779	69.9	815.328
ENSMUSG00000048538.7	ENSMUSG00000048538	Gm9826	3.8	5.118	0.1	0.055	0.1	0.0985	0.2	0.202	0	0	0.3	0.6892	0.9	15.5669	0.9	18.1252	0.6	11.1298	1	19.7374	0.8	15.5804	0.2	3.7084
ENSMUSG00000048603.8	ENSMUSG00000048603	Gm9828	14.9	13	44.2	29	13.5	14	12.6	10	16	18	10.3	19	2.5	32	1.7	25	2.6	38	2.7	36.9994	2.8	39	2.8	36
ENSMUSG00000094437.2	ENSMUSG00000094437	Gm9830	0	0	11.8	2.3382	0	0	0	0	0	0	0.1	0.0328	0	0	0.1	0.19	0	0	0.1	0.2373	0	0	0.7	2.3956
ENSMUSG00000049230.8	ENSMUSG00000049230	Gm9833	2.4	4.6929	0.2	0.2223	1.7	3.8373	21	38.1138	0.1	0.1766	7	27.0114	3.1	81.792	3.4	102.927	2.6	74.6368	3.5	102.094	3.4	101.13	2.3	64.865
ENSMUSG00000081071.1	ENSMUSG00000081071	Gm9836	0	0	0	0	0	0	0	0	0	0	0	0	0	0	0	0	0	0	0	0	0	0	0	0
ENSMUSG00000049427.2	ENSMUSG00000049427	Gm9837	0	0	0	0	0	0	0	0	0	0	0	0	0	0	0	0	0	0	0	0	0	0	0	0
ENSMUSG00000102865.1	ENSMUSG00000102865	Gm9839	0	0	0	0	0	0	0	0	0	0	0	0	0	0	0	0	0	0	0	0	0	0	0	0
ENSMUSG00000050299.8	ENSMUSG00000050299	Gm9843	806	245.415	1237.2	294.132	716.4	268.612	795.2	232.807	236.1	96.3816	574.1	338.579	503.9	1994.57	436.9	1987.86	301.7	1300.24	350.4	1530.61	284.4	1269.97	290.6	1229.43
ENSMUSG00000091955.2	ENSMUSG00000091955	Gm9844	374.9	150.754	664.1	205.532	719.5	350.909	540	205.813	1529.6	814.203	525.8	409.861	268.6	1415	204.7	1239.62	343.5	1970.07	258.7	1503.96	362.2	2152.11	316	1779.19
ENSMUSG00000050533.3	ENSMUSG00000050533	Gm9845	17.1	9.1464	0	0	11.2	7.2032	3.4	1.6807	0	0	7.8	8.0592	2.3	16.408	3.4	27.8321	5	38.5501	6.1	47.7932	2.8	22.638	5	38.0317
ENSMUSG00000050974.4	ENSMUSG00000050974	Gm9847	0.1	0.0367	4.1	1.6568	0	0	13.7	6.8985	11	7.7012	1.6	1.6572	9.6	67.9795	5.3	43.2875	6.2	47.694	1.3	10.3167	7.3	58.0284	4.1	30.6866
ENSMUSG00000051002.7	ENSMUSG00000051002	Gm9848	0	0	0	0	0	0	0	0	0	0	0	0	0	0	0	0	0	0	0	0	0	0	0	0
ENSMUSG00000084855.2	ENSMUSG00000084855	Gm9850	0	0	0	0	0	0	0	0	0	0	0	0	0	0	0	0	0	0	0	0	0	0	2.3	3
ENSMUSG00000085666.3	ENSMUSG00000085666	Gm9855	3.7	4.5856	5.9	5.4577	0.1	0.0962	1.7	1.9715	22.9	36.4385	8.6	20.6747	3.8	62.8282	4.5	85.6031	3	54.0642	4.3	78.808	6.7	124.919	6.4	113.401
ENSMUSG00000110945.1	ENSMUSG00000110945	Gm9856	2.1	6	0.9	2	1.5	5	1.9	5	0	0	2	11	2.7	105	1.8	81	2.4	98	1.5	64	2.1	90	1.7	68
ENSMUSG00000051638.2	ENSMUSG00000051638	Gm9857	0	0	0	0	0	0	0	0	0	0	0	0	0	0	0	0	0	0	0	0	0	0	0	0
ENSMUSG00000110060.1	ENSMUSG00000110060	Gm9860	0	0	0	0	0	0	0	0	0	0	0	0	0	0	0	0	0	0	0	0	0	0	0	0
ENSMUSG00000052005.8	ENSMUSG00000052005	Gm9864	1.9	3.3302	0	0	4.8	9.892	10.2	16.6798	0	0	2.1	7.2011	2.6	60.7548	2.4	66.5432	2.8	71.2945	2.5	65.4935	2.4	63.289	2.9	74.6433
ENSMUSG00000094002.3	ENSMUSG00000094002	Gm9866	0	0	0	0	0	0	0	0	0	0	0	0	0	0	0	0	0	0	0	0	0	0	0	0
ENSMUSG00000103107.1	ENSMUSG00000103107	Gm9867	0	0	0	0	0	0	0	0	0	0	0	0	0	0	0	0	0	0	0	0	0	0	0	0
ENSMUSG00000052143.8	ENSMUSG00000052143	Gm9869	0	0	9.3	2	0	0	0	0	0	0	0	0	1.1	5	1.7	7	1.3	5	1	4	1	5	1.3	6
ENSMUSG00000052154.4	ENSMUSG00000052154	Gm9870	0	0	15.6	7	8.5	6	2.6	6	2.6	2	5.2	6	10.5	85	10	98	7.4	65	7	66	9.1	82	12.5	114
ENSMUSG00000052236.7	ENSMUSG00000052236	Gm9871	0	0	0	0	0	0	0	0	0	0	0	0	0	0	0	0	0	0	0	0	0	0	0	0
ENSMUSG00000052368.2	ENSMUSG00000052368	Gm9873	0	0	0	0	0	0	0	0	0	0	0	0	0	0	0	0	0	0	0	0	0	0	0	0
ENSMUSG00000103207.1	ENSMUSG00000103207	Gm9874	0	0	0	0	0	0	0	0	0	0	0	0	0.2	3	0	1	0	0	0	0	0	0	0	0
ENSMUSG00000052426.4	ENSMUSG00000052426	Gm9877	0	0	0	0	0.3	1	0	0	0	0	0.4	2	0.3	13	1	44	0.1	6	0.4	19	0.1	5	0.6	26
ENSMUSG00000104516.1	ENSMUSG00000104516	Gm9884	0	0	0	0	0	0	0	0	0	0	0	0	0	0	0	0	0	0	0	0	0	0	0	0
ENSMUSG00000052629.5	ENSMUSG00000052629	Gm9885	0.4	1	0	0	0	0	0	0	0	0	0	0	0	0	0	0	0	0	0	0	0	0	0	0
ENSMUSG00000052673.2	ENSMUSG00000052673	Gm9887	0	0	0	0	0.4	1	2	3	0	0	1.8	2	5.3	74	5.1	62	7.6	95	7.9	97	5.7	79	6	61
ENSMUSG00000052724.7	ENSMUSG00000052724	Gm9888	1	1	0	0	0	0	6.7	6	0	0	1.6	3	2.9	37	1.9	28	2.6	36	3	42	2.2	32	2	27
ENSMUSG00000052769.7	ENSMUSG00000052769	Gm9889	0	0	0	0	0	0	0	0	0	0	0	0	0.2	5	0	0	0	0	0	0	0	0	0.2	3
ENSMUSG00000052790.6	ENSMUSG00000052790	Gm9890	0	0	0	0	0	0	0	0	0	0	0	0	0	0	0	0	0	0	0	0	0	0	0	0
ENSMUSG00000052825.6	ENSMUSG00000052825	Gm9892	208.8	208.409	150.6	112.588	147.8	173.898	132.3	121.839	189.6	244.643	182	352.786	120.1	1592.93	91.6	1396.77	117.8	1701.21	116.5	1704.95	121.5	1817.2	109.2	1547.96
ENSMUSG00000052909.8	ENSMUSG00000052909	Gm9894	0	0	0	0	0	0	0	0	0	0	0	0	0	0	0	0	0	0	0	2	0	0	0	0
ENSMUSG00000053185.2	ENSMUSG00000053185	Gm9898	0	0	0	0	0	0	0	0	0	0	0	0	0	0	0	0	0	0	0	0	0	0	0	0
ENSMUSG00000053214.7	ENSMUSG00000053214	Gm9899	0	0	0	0	0.6	4	0	0	0	0	0	0	0	0	0	1	0	3	0	2	0.1	6	0	1
ENSMUSG00000097271.1	ENSMUSG00000097271	Gm9903	0	0	0	0	0	0	0	0	0	0	0.8	3	0.1	2	0.4	12	0.2	6	0.3	8	0.4	10	0.5	13
ENSMUSG00000053358.2	ENSMUSG00000053358	Gm9905	3.5	7	0.7	1	2.6	6	3.3	6	1.2	3	4.4	17	10.4	278	7.8	239	9.3	270	7.4	219	9.2	277	8.6	245
ENSMUSG00000110409.1	ENSMUSG00000110409	Gm9908	19.5	7	7.2	2	0	0	0	0	0	0	4.3	3	1.5	7	1.9	10	1.8	9	2.3	12	1.7	9	2.2	11
ENSMUSG00000103469.1	ENSMUSG00000103469	Gm9910	0.6	1	0	0	0	0	0	0	0	0	0.3	1	0	1	0	1	0	0	0	0	0	1	0	0
ENSMUSG00000109874.1	ENSMUSG00000109874	Gm9911	0	0	0	0	0	0	0	0	0	0	0	0	0	0	0	0	0	0	0	0	0	0	0	0
ENSMUSG00000053615.1	ENSMUSG00000053615	Gm9913	6.1	19	14.3	33	10.5	38	3.5	10	0	0	2.5	15	15.8	659	9.5	454	11.2	507	6.4	296	7.9	372	5	224
ENSMUSG00000053640.2	ENSMUSG00000053640	Gm9915	0	0	0	0	0	0	0	0	0	0	0	0	0	0	0	0	0	0	0	0	0	0	0	0
ENSMUSG00000104178.1	ENSMUSG00000104178	Gm9916	0	0	0	0	0	0	0	0	0	0	0	0	0	0	0	0	0	0	0	0	0	0	0	0
ENSMUSG00000097099.2	ENSMUSG00000097099	Gm9917	11.1	66	8.5	37	9	62	9.5	51	8.1	61	13.8	151	10.2	750	10	893	10.1	851	11.4	981	10.3	895	11.6	938
ENSMUSG00000097050.1	ENSMUSG00000097050	Gm9918	0	0	0	0	0	0	0	0	0	0	0	0	0.7	22	0.1	2	0.1	2	0	1	0.1	3	0.1	4
ENSMUSG00000053749.12	ENSMUSG00000053749	Gm9920	0	0	9.2	5	9.8	5	0.7	2	0	0	0	0	2.1	27	1.4	16	2.1	31	1	9	0.6	10	0.6	8
ENSMUSG00000092404.2	ENSMUSG00000092404	Gm9921	0	0	0	0	0	0	0	0	0	0	0	0	0	0	0	0	0	0	0	0	0	0	0	0
ENSMUSG00000053821.4	ENSMUSG00000053821	Gm9922	0.8	2	18.8	5	0	0	6.1	2	0	0	1.1	5	1.6	32	1	20	2.4	36	1.1	19	3.3	43	2.1	31
ENSMUSG00000053830.4	ENSMUSG00000053830	Gm9923	7.5	14.9029	1.7	2.5118	1.8	4.0867	6.7	12.169	0	0	5.8	22.5549	2.8	74.1278	2.3	70.6327	1.7	48.3998	3.2	92.9349	2	61.4273	4.4	125.642
ENSMUSG00000104299.1	ENSMUSG00000104299	Gm9924	0	0	0	0	0	0	0	0	0	0	0	0	0	0	0	0	0	0	0	0	0	0	0	0
ENSMUSG00000053861.1	ENSMUSG00000053861	Gm9925	0	0	0	0	0	0	0	0	0	0	0	0	0	0	0	0	0	0	0	0	0	0	0	0
ENSMUSG00000053925.4	ENSMUSG00000053925	Gm9929	2.2	4	0	0	0	0	1.8	3	13	30	1.4	5	2.1	50	1.7	47	1.2	31	1.6	42	2.1	58	2	50
ENSMUSG00000053980.4	ENSMUSG00000053980	Gm9930	0	0	0	0	0	0	0	0	0	0	0	0	0	0	0	0	0	0	0	0	0	1	0	0
ENSMUSG00000102134.1	ENSMUSG00000102134	Gm9931	0	0	0	0	0	0	0	0	0	0	0	0	0	0	0	0	0	0	0	0	0	0	0	0
ENSMUSG00000103927.1	ENSMUSG00000103927	Gm9932	0	0	0	0	0	0	0	0	0	0	0	0	0	0	0	0	0	0	0	0	0	0	0	0
ENSMUSG00000054061.8	ENSMUSG00000054061	Gm9934	0	0	0	0	0	0	0	0	0	0	0	0	0	0	0	0	0	0	0	0	0	0	0	0
ENSMUSG00000107108.2	ENSMUSG00000107108	Gm9936	0.2	1	0	0	0.5	2	0	0	0	0	0.1	1	0.4	24	0	2	0.2	13	0.2	10	0	0	0.1	5
ENSMUSG00000054247.6	ENSMUSG00000054247	Gm9939	2.5	3	0	0	2.1	3	2.7	3	5.2	8	1.3	3	7.2	114	7.5	137	8.5	145	6.5	113	6.3	112	8.1	137
ENSMUSG00000095213.2	ENSMUSG00000095213	Gm9944	0	0	0	0	0	0	0	0	0	0	0	0	0	0	0	0	0	0	0	0	0	0	0	0
ENSMUSG00000054450.1	ENSMUSG00000054450	Gm9945	0	0	0	0	0	0	0	0	0	0	0	0	0	0	0	0	0	0	0	0	0	0	0	0
ENSMUSG00000054488.14	ENSMUSG00000054488	Gm9946	0.6	1	0	0	0	0	0	0	0	0	0	0	0.4	8	0	0	0.2	5	0	0	0.7	7	0	0
ENSMUSG00000054493.2	ENSMUSG00000054493	Gm9947	0	0	0	0	0	0	0	0	0	0	0	0	0	0	0	0	0	0	0	0	0	0	0	0
ENSMUSG00000054589.1	ENSMUSG00000054589	Gm9949	8.3	8	19.4	14	13.2	15	4.5	4	14.5	18	11.8	22	16.5	211	18.8	276	10.8	151	9.4	132	9.8	142	10.2	140
ENSMUSG00000054618.8	ENSMUSG00000054618	Gm9951	0	0	0	0	0	0	0	0	0	0	0	0	0	0	0	0	0	0	0	0	0	0	0.2	1
ENSMUSG00000104868.1	ENSMUSG00000104868	Gm9954	0	0	0	0	0	0	0	0	0	0	0	0	0	0	0	0	0	0	0	0	0	0	0	0
ENSMUSG00000054745.1	ENSMUSG00000054745	Gm9955	0	0	0	0	0	0	0	0	0	0	0	0	0	0	0	0	0	0	0	0	0	0	0	0
ENSMUSG00000054945.4	ENSMUSG00000054945	Gm9958	2	4	5	5	0	0	2.2	4	0	0	0.6	2	2.2	51	1.4	41	1.1	28	1	28	2.1	59	2.1	59
ENSMUSG00000054957.5	ENSMUSG00000054957	Gm9959	0	0	0	0	0	0	0	0	0	0	0	0	0.3	1	0	0	0	0	0	0	0	0	0.2	1
ENSMUSG00000029419.8	ENSMUSG00000029419	Gm996	4.6	25	1.3	4.9998	2.1	9.0008	2.6	10	0	0	1.6	15	7.4	520	2.6	192	3.7	271	2.5	181	3.9	316	1.8	138
ENSMUSG00000055015.5	ENSMUSG00000055015	Gm9961	4.2	2	0	0	0	0	0	0	0	0	0	0	0	0	0	0	0	0	0	0	0.1	1	0	0
ENSMUSG00000055048.7	ENSMUSG00000055048	Gm9962	0	0	0	0	0	0	0	0	0	0	0	0	0	0	0	0	0	0	0	0	0	0	0	0
ENSMUSG00000055072.2	ENSMUSG00000055072	Gm9964	0	0	0	0	0	0	0	0	0	0	0	0	0	0	0	0	0	0	0	0	0	0	0	0
ENSMUSG00000055323.5	ENSMUSG00000055323	Gm9967	0	0	0.7	1	1.3	3	0.5	1	0	0	0.8	3	0.5	13	0.2	7	0.5	9	1.2	16	0.5	6	0.3	10
ENSMUSG00000055370.3	ENSMUSG00000055370	Gm9968	0	0	0	0	0.3	1	0	0	0	0	0.2	1	0.2	9	0.1	6	0.2	9	0.1	4	0.1	7	0	2
ENSMUSG00000055424.4	ENSMUSG00000055424	Gm9970	0	0	0	0	0	0	0	0	0	0	0	0	0.6	5	0.4	3	0.3	3	0.2	2	0.9	8	0.9	6
ENSMUSG00000055456.1	ENSMUSG00000055456	Gm9972	0	0	0	0	0	0	0	0	0	0	0	0	0	0	0	0	0	0	0	0	0	0	0	0
ENSMUSG00000113175.1	ENSMUSG00000113175	Gm9973	0	0	9	13.648	6.5	15.506	3.5	6.4532	0	0	1.3	5.1171	0.6	16.375	4.2	131.286	1.4	40.6776	4.4	133.53	0.3	9	2.4	69.8159
ENSMUSG00000055497.5	ENSMUSG00000055497	Gm9974	0	0	0	0	0	0	0	0	0	0	0	0	0.4	3	0.3	3	0.2	2	0.1	1	0.3	3	0	0
ENSMUSG00000055704.4	ENSMUSG00000055704	Gm9978	0	0	0	0	0	0	0	0	0	0	0	0	0	1	0	1	0.1	3	0	1	0	0	0	2
ENSMUSG00000055732.1	ENSMUSG00000055732	Gm9979	0	0	0	0	0	0	0	0	0	0	0	0	0	0	0	0	0	0	0	0	0	0	0	0
ENSMUSG00000114492.1	ENSMUSG00000114492	Gm9984	0	0	0	0	0	0	0	0	0	0	0	0	0.1	3	0.1	3	0	1	0	2	0	0	0	1
ENSMUSG00000055872.1	ENSMUSG00000055872	Gm9985	0	0	0	0	0	0	0	0	0	0	0	0	0	0	0	0	0	0	0	0	0	0	0	0
ENSMUSG00000055958.3	ENSMUSG00000055958	Gm9987	12	6	0	0	6.7	4	0	0	0	0	3.1	3	5.6	37	3.8	29	6.6	47	5.7	41	5.7	42	5.3	37
ENSMUSG00000055968.1	ENSMUSG00000055968	Gm9988	0	0	0	0	0	0	0	0	0	0	0	0	0	0	0	0	0	0	0	0	0	0	0	0
ENSMUSG00000056023.3	ENSMUSG00000056023	Gm9989	0	0	0	0	0	0	0	0	0	0	0	0	0	1	0	0	0	0	0	0	0	0	0	0
ENSMUSG00000056128.3	ENSMUSG00000056128	Gm9991	0	0	0	0	0	0	0	0	0	0	0	0	0	0	0	0	0	0	0	0	0.2	4	0.2	4
ENSMUSG00000056133.5	ENSMUSG00000056133	Gm9992	0	0	0	0	0	0	0	0	0	0	0	0	0	0	0.4	13	0	0	0	0	0	2	0.2	8
ENSMUSG00000056316.2	ENSMUSG00000056316	Gm9996	0	0	0	0	0	0	0	0	0	0	0.6	1	0	0	0.1	1	0	0	0	0	0.4	6	0.5	6
ENSMUSG00000056509.10	ENSMUSG00000056509	Gm9999	0	0	0	0	0	0	0	0	0	0	0	0	0	0	0	0	0	0	0	0	0	0	0	0
ENSMUSG00000001157.13	ENSMUSG00000001157	Gmcl1	24.6	81	10.4	25	15.2	55	18	47	7.4	31	19.3	116	22.5	938	17.7	859	24.9	1145	20.2	945	27.4	1294	22.6	1024
ENSMUSG00000038372.14	ENSMUSG00000038372	Gmds	42.4	74	14.1	17	58.4	126	29	49	32.9	78	24.3	87	28.7	702.995	25	695	40.6	1077.99	29	781.995	34.8	960.994	27.7	729
ENSMUSG00000028901.13	ENSMUSG00000028901	Gmeb1	25.9	73	18.7	43.0023	9.9	37.0001	17.9	47.0005	50.1	121.996	23.8	135	21.7	867	21.9	996.933	21.3	956	24.3	1089.01	23.1	1041.99	24.1	965.005
ENSMUSG00000038705.13	ENSMUSG00000038705	Gmeb2	13.2	60.9999	15.7	22.0006	12.6	59	9.4	37	8	48	15.3	136.001	16.7	851.002	14.7	962	17.1	1035.01	16.7	1024	17	1042.01	17.5	998
ENSMUSG00000062014.13	ENSMUSG00000062014	Gmfb	86.4	400	63.9	207	57.2	312	43.7	175.001	60.9	335	55.4	500	80.8	4934	67.5	4800	69	4644.02	69.3	4670	70.4	4839.02	63.7	4185.01
ENSMUSG00000060791.15	ENSMUSG00000060791	Gmfg	0	0	0	0	0	0	0	0	0	0	0	0	0.1	1	0.3	2.9997	0.9	6.7	0.3	2.4165	0.9	7.3638	1.1	8.6868
ENSMUSG00000083041.2	ENSMUSG00000083041	Gmfg-ps	0	0	0	0	0	0	0	0	0	0	0	0	0	0	0	0	0.1	0.3	0.1	0.5833	0.3	1.6362	0.1	0.3131
ENSMUSG00000036246.14	ENSMUSG00000036246	Gmip	14.4	35	20.8	30	15	35.0003	32.3	57	50.4	84	30.8	131	16.8	548.999	15.1	599.997	17.1	754.995	23	948.004	17.9	744.997	22.9	888.003
ENSMUSG00000068349.12	ENSMUSG00000068349	Gml	0	0	0	0	0	0	0	0	0	0	0	0	0	0	0	0	0	0	0	0	0	0	0.1	1
ENSMUSG00000068600.10	ENSMUSG00000068600	Gml2	0	0	0	0	0	0	0	0	0	0	0	0	0.1	1	0	0	0	0	0	0	0	0	0	0
ENSMUSG00000068428.7	ENSMUSG00000068428	Gmnc	0	0	0	0	0	0	0	0	0	0	0	0	0	0	0	0	0	0	0	0	0	0	0	0
ENSMUSG00000006715.11	ENSMUSG00000006715	Gmnn	17.9	17	13.3	5.0003	39.5	36.001	28.3	24.9986	10.3	8	27.4	49	13.8	170	13	185.006	31.7	433	33.3	459	30.3	416	26.4	330.999
ENSMUSG00000033021.16	ENSMUSG00000033021	Gmppa	69.4	109.998	62.2	46.0004	27.7	46.9965	37	25.9997	42	48.9981	57.8	138.002	66.8	1233.03	47.2	1027.03	51.6	1118	45.5	980.011	53.4	1155.05	45.7	827.952
ENSMUSG00000070284.10	ENSMUSG00000070284	Gmppb	8	19	64.6	14.9998	15.3	42	7.5	19	4.1	8	11.6	44	16.5	418	16.5	475.985	20.1	561	18.7	510.983	13.7	391	11.6	318.999
ENSMUSG00000000253.13	ENSMUSG00000000253	Gmpr	11.8	15	18.2	10	6.7	9	8.1	12	8.1	9	12.8	28	11	175	9.4	179	9.6	164	9.8	176	14.3	301	13.5	234
ENSMUSG00000002326.6	ENSMUSG00000002326	Gmpr2	17.6	19	23.9	14	24.5	30	27.1	17.9999	0	0	27.4	55	22.5	249	21	280	16.9	212.002	17	216	21.9	272.998	22.3	279
ENSMUSG00000027823.9	ENSMUSG00000027823	Gmps	19.4	182	14.6	100.87	19.9	216	18.2	154.946	27.3	325	21.3	388	20.7	2598.21	19.3	2788.28	26.1	3567.32	28.1	3894.18	24.9	3517.27	24.8	3323.23
ENSMUSG00000034781.5	ENSMUSG00000034781	Gna11	60.4	206	44.8	127	53.4	238	55.9	189	60.8	221	67.7	501	71	3439	59.6	3394	74.1	3945	68.3	3749	92.7	5273	85.3	4520
ENSMUSG00000000149.10	ENSMUSG00000000149	Gna12	36.5	140	31.4	89	17.1	76	23.4	73	47.3	232	30.7	229	41.6	2137	35.9	2119	33.1	1854	32.2	1827	41.3	2393	38.5	2114
ENSMUSG00000020611.14	ENSMUSG00000020611	Gna13	34.5	178	33.2	130	28	177	21	134	29.9	198	34.1	418	39	2537	57.8	4570	31.2	2683	31.9	2820	34.3	3041	47.6	3994
ENSMUSG00000024697.4	ENSMUSG00000024697	Gna14	1.4	2	0	0	0	0	0	0	0	0	0	0	1.8	57	1.5	53	1.9	48	1.7	44	0.6	18	0.2	6
ENSMUSG00000034792.8	ENSMUSG00000034792	Gna15	4.6	5.9999	0	0	0	0	1.8	1	0	0	2.5	6	1.6	38	0.8	24	0.7	17	0.5	11	1.7	49	2.5	49
ENSMUSG00000057614.6	ENSMUSG00000057614	Gnai1	1.7	6	0.8	2	2.7	11	2.5	8	2.7	12	13.3	91	1.8	83	2.3	123	3.6	187	3.9	205	18.6	986	14.9	750
ENSMUSG00000032562.13	ENSMUSG00000032562	Gnai2	271.2	616.001	190.6	312.006	365	994.006	361.8	711.988	216.8	615	249.2	1128.98	361.1	11036	305	10835.2	513.5	17453.8	482.2	16564	365.5	12835.1	303.5	10215
ENSMUSG00000000001.4	ENSMUSG00000000001	Gnai3	102.3	375	70.1	190	81.7	348	81.8	273	43.8	205	96.3	686	112	5494	110.4	6226	110.6	5907	125.8	6811	106.8	5909	107.3	5625
ENSMUSG00000024524.17	ENSMUSG00000024524	Gnal	1.8	12	1.2	6	1	8	0	0	1.8	9	1.3	16	1.5	134	1.2	120	0.9	87	0.8	82	1	98	0.8	74
ENSMUSG00000031748.16	ENSMUSG00000031748	Gnao1	35.2	162	45	49.9989	50.2	176.998	57	141	37.3	198	22.7	198.999	53.9	3062.01	24.8	1836	52.3	3541	39.3	2846	37.6	2577	24.8	1598
ENSMUSG00000024639.5	ENSMUSG00000024639	Gnaq	25	159.001	17.1	81	20.1	150	15.4	90	41.8	90	15.4	191	29.8	2341	25.9	2366	28.4	2481.99	24	2093	24.7	2366	20.6	1712
ENSMUSG00000027523.20	ENSMUSG00000027523	Gnas	39.6	41.003	35.7	34.0002	37.4	46.0034	51.7	44.9989	19.2	73.9946	46.1	99.9954	85.5	1728	100.1	1872.01	89	1528.03	94.8	1643	108.1	2505.94	102.6	2217.02
ENSMUSG00000034837.12	ENSMUSG00000034837	Gnat1	0	0	0	0	0	0	2.4	1	0	0	0	0	0	0	0	0	0	1	0	0	0	0	0	0
ENSMUSG00000009108.15	ENSMUSG00000009108	Gnat2	6.3	13.9997	3.4	3	0	0	1.8	2	0	0	1.7	5	7.9	142.008	4.1	83.0039	3.7	74.0052	1.4	37.8979	4.5	92.9999	2.6	56
ENSMUSG00000028777.8	ENSMUSG00000028777	Gnat3	0	0	0	0	0	0	0	0	0	0	0	0	0	0	0	0	0	0	0	0	0	0	0	0
ENSMUSG00000040009.6	ENSMUSG00000040009	Gnaz	0.6	2	0	0	5.7	6.0004	0.9	3	2	10	1.3	10	0.7	37	1.3	51	2	95	2	87	2.5	121	3.1	118
ENSMUSG00000029064.15	ENSMUSG00000029064	Gnb1	248.5	494.983	267.6	354.005	223.4	547.002	214.5	469	225.2	535.978	302.1	1193.99	256.3	8318.33	276	9649.08	275.1	10000.5	290.8	10149.2	294.9	10500.6	290	9621.35
ENSMUSG00000110708.1	ENSMUSG00000110708	Gnb1-ps3	0	0	0	0	0	0	0	0	0	0	0	0	0	0	0	0	0.1	1	0	0	0	0	0	0
ENSMUSG00000000884.17	ENSMUSG00000000884	Gnb1l	15.9	24.9987	0	0	3.6	15.9992	23.1	12	5.3	11	9.8	36.9988	7	158.288	7.9	181.134	8.9	223.105	10.2	244.971	10.9	267.667	9.1	221.994
ENSMUSG00000029713.15	ENSMUSG00000029713	Gnb2	351.7	482.998	384	242.995	335.7	387	245.6	311.019	292.7	402.987	383.2	1088	352.4	6656.24	310.3	6917.1	306.8	6202.26	311.4	6426.16	356.5	7752.38	360.9	7262.9
ENSMUSG00000023439.11	ENSMUSG00000023439	Gnb3	0	0	0	0	0	0	0	0	0	0	0	0	0.2	5	0.2	5	0.3	2	0	0	0	1	0.2	6
ENSMUSG00000027669.14	ENSMUSG00000027669	Gnb4	18.6	59.9997	57.9	74.0008	27.8	90.9955	29.5	93.0036	20.1	58	39	221.002	20.6	810.031	46.6	2109.97	34.7	1501.05	50.4	2109	23.2	1210.99	49.8	1870.96
ENSMUSG00000032192.9	ENSMUSG00000032192	Gnb5	11	25	23.1	32	5.5	11.0008	2.6	5	0	0	6.6	26.0008	15.7	436.001	12.4	389.01	11.6	362	10.3	335	10.9	331.998	10	263
ENSMUSG00000028479.18	ENSMUSG00000028479	Gne	24.6	48.9996	18.3	38.0011	32	61.0013	9.1	27.0002	3.6	16	21.6	116.999	24.4	992.009	26.7	1141.01	21.4	882.971	25.6	1030	23.5	1081.99	23.4	973.004
ENSMUSG00000038607.12	ENSMUSG00000038607	Gng10	85.9	105.779	54.3	49.8488	63.4	84.4771	30.9	34.7985	54.1	85.9064	59.6	142.203	73.2	1181.41	64.7	1201.29	42.4	748.371	42.2	752.749	75.8	1389.94	60.8	1059.91
ENSMUSG00000032766.9	ENSMUSG00000032766	Gng11	14.2	13	0	0	40.8	44	26.1	22	33.9	40	33.3	59	18.1	219	14.6	203	31.9	420	26.2	350	43.9	600	32.3	418
ENSMUSG00000036402.13	ENSMUSG00000036402	Gng12	73.4	237.004	91	293	56.8	194.004	35.6	105.001	35.8	215	113.6	700.018	76.3	2989.96	170.2	7461.97	62.1	2494.07	67.2	2813.98	91.1	4123.02	139.2	5640.99
ENSMUSG00000025739.13	ENSMUSG00000025739	Gng13	0	0	0	0	3.7	3	0	0	0	0	1.5	2	1	9	0.9	9	1.3	13	2.5	25	2.4	24	2.1	20
ENSMUSG00000043004.13	ENSMUSG00000043004	Gng2	3.2	9.9999	13	16.0003	24.9	20.9998	35.3	16	0	0	8.8	10.0002	10.6	135	13.3	232.002	29	469.005	24	352	1.7	52.0003	5.4	58
ENSMUSG00000081985.1	ENSMUSG00000081985	Gng2-ps1	0	0	0	0	0	0	0	0	0	0	0	0	0	0	0	0	0	0	0	0	0	0	0	0
ENSMUSG00000071658.5	ENSMUSG00000071658	Gng3	1.1	2	0	0	0.5	1	0.6	1	0	0	0.9	3	1.1	26	0.7	19	1	26	0.8	21	1.1	28	1.6	39
ENSMUSG00000021303.14	ENSMUSG00000021303	Gng4	1.1	4	0	0	0	0	0	0	0	0	0.1	1	1.2	23	0.4	21	0.1	4	0.1	3	0.2	10	0.4	11
ENSMUSG00000068523.12	ENSMUSG00000068523	Gng5	326.4	183.797	161.2	65.7948	246	161.323	273.2	136.419	266.7	185	212.5	225.822	247.8	1787.07	234	1931.73	272.2	2142.64	289.2	2283.04	255.4	2067.04	232.2	1789.04
ENSMUSG00000082241.4	ENSMUSG00000082241	Gng5-ps	0	0	14.8	1	46.6	5	0	0	0	0	7.2	1	3.5	3	1	1	1.1	1	4.3	4	2.1	2	2.2	2
ENSMUSG00000048240.14	ENSMUSG00000048240	Gng7	6.2	23.0004	5.6	16	2.9	13.0002	2.5	5	2.4	11	1.2	10	7.3	370	3.3	197.998	4.5	242.004	2.9	164.002	2.4	136	2.5	123
ENSMUSG00000063594.5	ENSMUSG00000063594	Gng8	6.1	4	3	2	1.6	1	1.2	1	0	0	7.7	11	9.4	89.9987	4.4	48.9992	11	113	7	70.001	8.1	91	7.6	75
ENSMUSG00000029663.10	ENSMUSG00000029663	Gngt1	0	0	0	0	0	0	0	0	0	0	0	0	0	0	0	0	0	0	0	0	0	0	0	0
ENSMUSG00000038811.13	ENSMUSG00000038811	Gngt2	0	0	0	0	0	0	0	0	0	0	0	0	5	35.998	0.7	6.0005	0.9	5.9997	0	0	0.6	4.0006	0	0
ENSMUSG00000024429.9	ENSMUSG00000024429	Gnl1	41	116	37.1	87	41.1	152	71.9	196	46.4	162	67.6	405	55.4	1999	71.2	3012	75	3080	98.7	4288	63.3	2763	72.4	3090
ENSMUSG00000028869.13	ENSMUSG00000028869	Gnl2	75.1	117	42.8	82	34.1	83	53.8	118	21.5	71	76.8	300	56.3	1588	57.5	1903.02	46.2	1514.98	57.7	1922	53.7	1626	63	1887
ENSMUSG00000042354.7	ENSMUSG00000042354	Gnl3	52.3	95.0002	67.6	66.9999	45.1	85.9992	62.1	71.0012	91.1	99.0009	85.7	329.003	40.7	950.022	53.3	1477.03	39.7	1080.98	83.4	2034.98	59.1	1590	86.8	2264.99
ENSMUSG00000025266.11	ENSMUSG00000025266	Gnl3l	20.3	111.999	16.7	65.0006	24.2	109	12.1	59.0006	29.1	205	25.3	264.003	25.2	1801	23.4	1928	22.6	1707.02	20.5	1643	29.1	2289	30.4	2222
ENSMUSG00000002769.9	ENSMUSG00000002769	Gnmt	0	0	0	0	0	0	0	0	0	0	1.6	2	0	0	0	0	0	0	0	0	0.5	5	0.1	2
ENSMUSG00000031985.9	ENSMUSG00000031985	Gnpat	30	90.9995	97.5	88.0016	47.2	152	62.1	63.9988	105.3	109	34.5	192	43.2	1590.17	38.8	1647.11	57.6	2380.33	65.6	2589.56	45.7	1825.76	46.1	1709.45
ENSMUSG00000052102.15	ENSMUSG00000052102	Gnpda1	58.6	146.809	50.7	66.683	33	87.9842	27.6	61.8876	84.5	145.939	49.7	229.416	66.6	1980.22	71	2218.04	37.6	1322.85	41.2	1474.19	53.8	1886.94	53.9	1716.36
ENSMUSG00000029209.15	ENSMUSG00000029209	Gnpda2	15.4	23.0013	9.9	9.9997	0	0	0	0	0	0	8	21.0015	12.7	223.998	11	228.001	0	2	0.2	7	7.2	159.999	7.3	139.007
ENSMUSG00000037722.8	ENSMUSG00000037722	Gnpnat1	2.9	8	0.4	1	2.4	6	1.8	5	0	0	6.2	25	3.7	101.276	3.9	123	3.3	101.941	4.3	143	4.7	142	4.9	128.61
ENSMUSG00000035311.16	ENSMUSG00000035311	Gnptab	29.8	121	43	145.993	16.9	76.9998	25.2	108.999	38.8	102.007	52.7	443.005	29.2	1815.96	59.5	4389	20.4	1450.01	24.4	1934.94	29.5	2185.02	56.8	3785
ENSMUSG00000035521.13	ENSMUSG00000035521	Gnptg	30.8	43	8	9	30.3	56	17.2	30	24.8	46	19.8	70	28.5	637	23.1	583	32.1	736	23.6	582	30.7	747	26.9	621
ENSMUSG00000015812.8	ENSMUSG00000015812	Gnrh1	5.1	2	0	0	0	0	0	0	0	0	1.6	1	1.7	8	0.9	5	1.1	5	0.7	3	1.7	8	1.7	8
ENSMUSG00000029255.8	ENSMUSG00000029255	Gnrhr	0	0	0	0	0	0	0	0	0	0	0	0	0	0	0	0	0	0	0	0	0	0	0	0
ENSMUSG00000034707.7	ENSMUSG00000034707	Gns	148.8	587	218.4	372	125.4	544	110.7	396	88.6	301.998	152	1147	158.5	8630	187.1	11818	151.5	9101.01	147.6	8794	157.3	9489	156.2	8960
ENSMUSG00000026754.16	ENSMUSG00000026754	Golga1	19.2	76.9996	56.5	44.0003	12.8	47.0007	29.7	30.9986	44.3	193.998	22.3	136	19.9	913.987	17.2	971.989	18.3	1064.04	16.2	922.987	20.8	1085.01	18.7	961.939
ENSMUSG00000002546.16	ENSMUSG00000002546	Golga2	62.3	239	31.5	108	47.1	230.002	22.4	98	60	201.997	42.7	348	72.8	4149.99	53.9	3492.27	68	4388.38	54	3483	69.1	4398.97	47.4	2878.98
ENSMUSG00000029502.14	ENSMUSG00000029502	Golga3	39.6	286.001	34.3	161	22.6	180	18.8	119	44.7	431	36.2	450	55.5	4588.01	43.7	4159	38.4	3418	31.1	2986	47.4	4571	37.9	3474
ENSMUSG00000038708.10	ENSMUSG00000038708	Golga4	38.7	211	31.5	117	29.8	141	33.2	138	156.6	266	40.8	459	46.3	3395	51.4	4108.99	39.3	2990	42.2	3237.99	47.5	3749.01	46.6	3683
ENSMUSG00000021192.16	ENSMUSG00000021192	Golga5	35.4	113	31	72.0015	49.2	106.005	17.7	51	17.9	62.9982	33.2	200	38.1	1522	36.1	1710	31.9	1452	27.5	1251	41.6	1813	32.6	1462.03
ENSMUSG00000015341.17	ENSMUSG00000015341	Golga7	56.2	113.862	47.3	76.2332	43	112.1	34.6	62.9601	35.1	90.7033	53.5	205.037	56	1571.85	62	1944.92	51.7	1553.57	63	1854.99	64.4	1982.14	69.3	2003.72
ENSMUSG00000042532.14	ENSMUSG00000042532	Golga7b	0	0	0	0	0	0	0	0	0	0	0	0	0	0	0	0	0	0	0	0	0	0	0	0
ENSMUSG00000034243.17	ENSMUSG00000034243	Golgb1	40.1	467	18.2	167	29.4	419	30.1	259.998	35.9	477.002	35.9	683.003	52.6	7873.33	44.5	7265.47	48.3	7915	43.8	7024	48.7	7703.45	43.6	6043.59
ENSMUSG00000034109.15	ENSMUSG00000034109	Golim4	41	175	28.7	79.0023	70.8	209.995	88.8	152.003	106.1	172.003	47	380.994	63.6	2936	47.5	2651.01	72.5	3573.96	69.1	3243.86	84	4142.96	60.2	3008.99
ENSMUSG00000021556.12	ENSMUSG00000021556	Golm1	13.5	52	8.7	18	11.2	50	21.2	44	23.7	124	18.8	151.998	22.7	942	16.9	923	24.3	1155	19	1055.99	24	1243	22.7	1218
ENSMUSG00000022200.8	ENSMUSG00000022200	Golph3	111.9	334	75.4	166.012	83.4	293	55.3	151	53.4	201.014	88.1	508	107.6	4270	112.8	5158	97	4188.3	97.6	4288.7	89.8	4029.03	92.3	3912.96
ENSMUSG00000046519.15	ENSMUSG00000046519	Golph3l	30.7	93.0004	22.7	44.0032	29.8	88.0012	26.4	47.9999	21	63.9951	20.3	114	25.7	1050.01	22.8	1023.94	28	1210.01	20.2	873.035	22.4	1023.01	17.5	741.03
ENSMUSG00000103421.1	ENSMUSG00000103421	Golt1a	0	0	0	0	0	0	0	0	0	0	0	0	0	0	0	0	0	0	0	0	0	0	0	0
ENSMUSG00000030245.10	ENSMUSG00000030245	Golt1b	46.7	147	67.5	80	74.5	156	34.3	98	81.5	109	43.3	264	54.6	1797	58.5	1961	54.9	2088	53.1	2195	48.6	2170	50.4	1962
ENSMUSG00000054199.17	ENSMUSG00000054199	Gon4l	11.6	78.7221	9	53.3738	12.9	76.0325	9.9	76.5449	9.8	107.933	15.8	184.544	17.4	1420.54	15.8	1460.6	18.5	1612.5	18.5	1691.34	16.6	1565.58	17.3	1518.11
ENSMUSG00000091931.5	ENSMUSG00000091931	Gon7	6.3	7.5	7.2	6.3416	2.2	3	8.4	9.169	0	0	13.1	30.0922	7.3	108.419	11.2	186.53	9.7	156.653	11.7	187.799	10.7	180.188	11.3	181.582
ENSMUSG00000019861.15	ENSMUSG00000019861	Gopc	32	163.999	35.1	130.001	17.8	96.0065	18.2	80	43.6	186.004	33.5	313.999	32.2	2166.12	45.8	3383	23.2	1640	22.3	1593.92	30.6	2242.97	36.6	2536.13
ENSMUSG00000040124.5	ENSMUSG00000040124	Gorab	28.7	80	26.5	55	20.6	65	16.5	42	21.1	76	34.5	187	25.4	926	26.8	1087	24.4	963	21.8	900	26.6	1044	29.2	1087.01
ENSMUSG00000032513.8	ENSMUSG00000032513	Gorasp1	21.6	66	10.4	34	23.9	70	17.2	69	10.1	57	16	138	17.8	1050	17.8	1188	19.8	1234	20.1	1240	16.1	1055	16.7	1049
ENSMUSG00000014959.12	ENSMUSG00000014959	Gorasp2	106.3	248.011	87.3	159	134.3	372.017	116.8	261.018	95.9	302	128.5	600.025	135.3	4271.84	131	4673.82	148.6	5173.99	147.1	5113.98	140.1	5051.27	127.8	4243
ENSMUSG00000010392.8	ENSMUSG00000010392	Gosr1	44.5	145	52.9	84	43.9	112	21.4	92	42.6	93	28.2	238	41.6	2113	41.1	2201	40	2298	32.7	1970	32.6	2153	34.2	1965
ENSMUSG00000020946.13	ENSMUSG00000020946	Gosr2	99.3	324.003	76.5	156	55.2	226.996	55.5	182.998	67.9	200	81.7	487	89.7	3541.05	92.3	4249.94	76.6	3354	74.8	3298.95	83.5	3988	74.3	3488
ENSMUSG00000025190.13	ENSMUSG00000025190	Got1	41.4	92	29.8	38	37.4	69	39.4	69	110.6	88	50	153.994	40.5	1093	42.8	1348	44.4	1309	48.6	1561	37.1	1065	34.3	1052
ENSMUSG00000039720.7	ENSMUSG00000039720	Got1l1	0.7	1	0	0	0	0	3.4	2	0	0	0	0	0.3	2.9999	0	0	0.1	3	0	0	0.6	9	0.5	6
ENSMUSG00000031672.8	ENSMUSG00000031672	Got2	45.6	119	28.4	59	40.5	132.267	60.3	154	34.8	125	61.7	336.667	43.1	1608.66	54.3	2327.54	52.4	2133.42	67	2761.71	51.5	2169.54	72.5	2878.98
ENSMUSG00000080935.3	ENSMUSG00000080935	Got2-ps1	0	0	0	0	1.7	2.7326	0	0	0	0	1.6	4.3328	0.2	4.343	0.3	6.456	0.4	7.5846	0.9	18.292	0.4	8.464	0.8	15.017
ENSMUSG00000050675.7	ENSMUSG00000050675	Gp1ba	0	0	0	0	0.6	2	0	0	0	0	0.7	4	0.7	28	0.4	19	0.4	16	0.2	10	0.6	26	0.5	20
ENSMUSG00000050761.4	ENSMUSG00000050761	Gp1bb	0	0	0.2	0.328	0.1	0.1894	1	1.0372	23.7	33.9295	2	9.0831	0.9	26.6745	0.5	18.6895	0.9	31.8604	1	35.2696	1.8	61.7178	1.9	62.3516
ENSMUSG00000030954.10	ENSMUSG00000030954	Gp2	0	0	0	0	0	0	0	0	0	0	0	0	0	0	0	0	0	0	0	0	0	0	0	0
ENSMUSG00000047953.7	ENSMUSG00000047953	Gp5	0	0	0	0	0	0	0	0	0	0	0	0	0.2	5	0.1	4	0.2	7	0.2	7	0.4	15	0.1	4
ENSMUSG00000078810.4	ENSMUSG00000078810	Gp6	0	0	0	0	0	0	0	0	0	0	0	0	0	0	0	0	0	0	0	0	0	0	0	0
ENSMUSG00000030054.4	ENSMUSG00000030054	Gp9	0	0	0	0	0	0	0	0	0	0	0	0	0	0	0	0	0.2	2	0	0	0	0	0.1	1
ENSMUSG00000000544.14	ENSMUSG00000000544	Gpa33	0	0	0	0	0	0	0	0	0	0	0	0	0.2	1	0	0	0	0	0.1	1	0	0	0	0
ENSMUSG00000022561.13	ENSMUSG00000022561	Gpaa1	42	76.0005	34.5	24.9999	40.7	60.9998	42.4	56.0001	77.7	36	68.5	171.994	42.6	938.985	56.8	1367.99	50.8	1160.01	59.3	1382.01	54.3	1263.97	62.6	1303.97
ENSMUSG00000022008.4	ENSMUSG00000022008	Gpalpp1	19.6	121	13	59	14.1	101	10.5	59	12.2	96	19.2	230	21	1734	24.7	2342	15.9	1429	14.8	1350	18.1	1691	20.9	1849
ENSMUSG00000024978.11	ENSMUSG00000024978	Gpam	17.2	118.995	14.1	62	14.9	112	9.4	60	5.4	48	11	130	21.2	1810	14.8	1425	19.5	1873	13.3	1237.99	17.3	1731.93	11.4	1042
ENSMUSG00000092417.3	ENSMUSG00000092417	Gpank1	15	17	19.8	20	15.1	23	14.6	18	15.9	33	26.1	71	17.2	304.822	17.7	302.677	22.3	390.854	18.7	350.986	20.3	410.723	21.3	403.301
ENSMUSG00000046338.4	ENSMUSG00000046338	Gpat2	0	0	0	0	0	0	0	0	0	0	0	0	0	0	0	0	0	0	0	0	0	0	0	0
ENSMUSG00000029314.14	ENSMUSG00000029314	Gpat3	3	9.999	9.6	23.0023	19.5	26	2.3	7	0	0	3.1	20	3.2	133.987	3.5	155.985	4.3	181	5.5	211	5.1	224.978	5.6	227
ENSMUSG00000031545.6	ENSMUSG00000031545	Gpat4	61.3	153	46.7	104.997	36.6	182.997	28.1	125.001	50.1	243.995	49.1	395.006	45.2	2464.04	48.6	2957.99	55.1	3355.99	59.1	3491.93	54.4	3505	55.2	3366
ENSMUSG00000063808.14	ENSMUSG00000063808	Gpatch1	11.8	35	13.1	30	7.7	29	6.3	18.9985	4.9	18	10.2	64	11	461	9.2	456.039	10.5	497.999	11.1	542.044	9.7	485	9.8	448
ENSMUSG00000050668.10	ENSMUSG00000050668	Gpatch11	18.2	33	6.4	22	57	62	37.4	27	73.8	43	56.7	80	34.4	526	37.7	513	43.7	664	39.2	642	33.2	610	35.8	509
ENSMUSG00000039210.16	ENSMUSG00000039210	Gpatch2	11.5	51.0012	12.8	42.9997	6.7	32	7.2	23.9999	20.2	53.0062	12.7	102.996	10.9	611.986	10.4	707.981	8.7	553.021	9	561.981	11.7	797.968	13	806.008
ENSMUSG00000021254.9	ENSMUSG00000021254	Gpatch2l	8.7	39	35.9	47	11.3	66	4.9	23	22.4	136	10.6	101	9.7	641	12.5	934	9.9	701	7.8	570.999	12	879	11.7	827
ENSMUSG00000028850.2	ENSMUSG00000028850	Gpatch3	3	6	7.7	12	5.9	15	6	12	0	0	9.5	28	6.8	168	9.3	267	5.3	162	8	247	5.9	179	7.3	218
ENSMUSG00000028069.16	ENSMUSG00000028069	Gpatch4	29.9	52.003	22.4	31.9978	28.5	58.999	51.5	81.9982	21.8	49	56.1	192	26.7	620.952	32.2	865.968	33.2	836.053	56.1	1441.97	32.7	862.016	48.2	1203
ENSMUSG00000034621.14	ENSMUSG00000034621	Gpatch8	27.4	175	19.3	110	17.6	128	25.9	99.0007	24.9	219	25.8	323	33.9	2896	27.1	2720	27.3	2580	22.8	2190	29.2	2903	29.2	2541
ENSMUSG00000064272.3	ENSMUSG00000064272	Gpbar1	0.9	1	0	0	0	0	0	0	0	0	0	0	0	0	0	0	0.1	2	0.1	1	0	0	0	0
ENSMUSG00000032745.18	ENSMUSG00000032745	Gpbp1	49.8	201.253	37.9	70.8848	50	154.093	40.8	111.834	25.7	121	52.9	373.49	46.9	2181.21	42.9	2272.06	54.4	2695.27	53.9	2677.43	59.1	3071.54	60.2	2956.61
ENSMUSG00000034042.16	ENSMUSG00000034042	Gpbp1l1	22.3	74.0002	15	45	26.4	78.0009	10.3	36.9263	18.9	71	19.3	136.984	36.6	1305.78	33	1402.63	33.9	1405.81	28.9	1203.62	30.2	1180.52	30	1209.37
ENSMUSG00000034220.7	ENSMUSG00000034220	Gpc1	30.7	129	15.1	53	26.9	147	51.1	219	27.3	165	56.8	508	39.4	2426	32.9	2335	50.4	3465.99	70.1	4870	64.3	4530	74.2	4859
