## Supplementary material for "Splice Factor Polypyrimidine tract-binding protein 1 (Ptbp1) is Required for Immune Priming of the Endothelium in Atherogenic Disturbed Flow Conditions": SI_Table3 (part 5 of 11)

### Sheet: Sheet1 (continued)
Gene	Ensembl_ID	GeneName	TpM_Dec2020.PE.Cells.basal.gene.tpm	Read_Counts_Dec2020.PE.Cells.basal.gene.tpm	TpM_Dec2020.PE.Cells.basal.TNF.gene.tpm	Read_Counts_Dec2020.PE.Cells.basal.TNF.gene.tpm	TpM_Dec2020.PE.Cells.KO.gene.tpm	Read_Counts_Dec2020.PE.Cells.KO.gene.tpm	TpM_Dec2020.PE.Cells.KO.TNF.gene.tpm	Read_Counts_Dec2020.PE.Cells.KO.TNF.gene.tpm	TpM_Dec2020.PE.Cells.Rescue.gene.tpm	Read_Counts_Dec2020.PE.Cells.Rescue.gene.tpm	TpM_Dec2020.PE.Cells.Rescue.TNF.gene.tpm	Read_Counts_Dec2020.PE.Cells.Rescue.TNF.gene.tpm	TpM_May2021.PE.Cells.basal.gene.tpm	Read_Counts_May2021.PE.Cells.basal.gene.tpm	TpM_May2021.PE.Cells.basal.TNF.gene.tpm	Read_Counts_May2021.PE.Cells.basal.TNF.gene.tpm	TpM_May2021.PE.Cells.KO.gene.tpm	Read_Counts_May2021.PE.Cells.KO.gene.tpm	TpM_May2021.PE.Cells.KO.TNF.gene.tpm	Read_Counts_May2021.PE.Cells.KO.TNF.gene.tpm	TpM_May2021.PE.Cells.Rescue.gene.tpm	Read_Counts_May2021.PE.Cells.Rescue.gene.tpm	TpM_May2021.PE.Cells.Rescue.TNF.gene.tpm	Read_Counts_May2021.PE.Cells.Rescue.TNF.gene.tpm
ENSMUSG00000029510.15	ENSMUSG00000029510	Gpc2	1.8	5.8182	0	0	0	0	0	0	0	0	0	0	2.5	112.578	0.9	43.1826	0.6	20.1497	0.6	29.2125	0.6	27.5502	0.1	9
ENSMUSG00000055653.13	ENSMUSG00000055653	Gpc3	0	0	0	0	0	0	0	0	0	0	0	0	0	0	0	0	0	0	0	0	0	0	0	0
ENSMUSG00000031119.4	ENSMUSG00000031119	Gpc4	77	227	36.7	80	50.7	174	38.7	104	54.1	204	53.9	309	82.5	3254	66.5	3013	74.6	3203	57.5	2502	81.7	3632	62.7	2644
ENSMUSG00000022112.14	ENSMUSG00000022112	Gpc5	0	0	0	0	0	0	0	0	0	0	0	0	0	0	0	1	0	0	0	0	0	0	0	0
ENSMUSG00000058571.11	ENSMUSG00000058571	Gpc6	33.8	99	4.3	11	24.6	97.0022	15	37.9984	19.5	48	15.8	86.9998	38.8	1606.96	12.5	569.003	32.1	1490.96	16.1	703	39.8	1935.06	16.8	750
ENSMUSG00000027346.15	ENSMUSG00000027346	Gpcpd1	24.5	93.9992	3.9	6.0002	9.1	36.0026	5.3	19.001	16.4	30.0011	6.8	47.9978	14.9	784.992	8.2	479.071	12.2	675.99	8.7	466.982	14.1	799.032	8.1	403
ENSMUSG00000023019.12	ENSMUSG00000023019	Gpd1	1.9	6	0	0	0.5	2	2.1	5	0.7	3	0.9	5	0.8	33	0.7	29	1.4	51.9998	0.7	34	0.7	21	0.6	24
ENSMUSG00000050627.13	ENSMUSG00000050627	Gpd1l	9.4	42	9.7	32	10.9	49	6.9	27	8	29	8.5	69	11.1	644	9.7	635	12.5	808	9.9	670.996	11.3	761	9.6	625.997
ENSMUSG00000026827.12	ENSMUSG00000026827	Gpd2	21.2	134.009	12.1	51	26.2	194	22.8	133.009	6.8	11.9988	22.7	279	23.1	1950.09	34.1	2760.97	29.9	2515	31.9	2750.97	23.8	2182.02	31.5	2347.98
ENSMUSG00000053647.4	ENSMUSG00000053647	Gper1	2.7	7	0	0	1.5	5	12.9	5	0	0	1.2	4	3	105	0.8	15	3.4	107	2.9	115	2.9	96	1.5	48
ENSMUSG00000024784.13	ENSMUSG00000024784	Gpha2	0	0	0	0	0	0	0	0	0	0	0	0	1.8	14	0.1	1	1	8	0.2	2	0.8	7	0.1	1
ENSMUSG00000048982.3	ENSMUSG00000048982	Gphb5	0	0	0	0	0	0	0	0	0	0	0.3	1	0	1	0	0	0	0	0	1	0	0	0	0
ENSMUSG00000047454.12	ENSMUSG00000047454	Gphn	11.3	40.9996	16.2	19	10.8	47	15.9	54	71.5	94.9962	16.1	110	14.9	740	18	930	18.8	935	15.7	846	14.2	796	15.7	799
ENSMUSG00000036427.5	ENSMUSG00000036427	Gpi1	207.4	455.58	283.4	307.823	216.5	402.824	201.6	432.15	179.1	348.513	355.3	1358	245.4	6735.27	292.4	9618.91	255.3	8158.75	313.6	10085	266.9	8509.06	289.5	8965.12
ENSMUSG00000022579.10	ENSMUSG00000022579	Gpihbp1	0	0	0	0	0	0	0	0	0	0	0	0	0	0	0	0	0	0	0	0	0	0	0	0
ENSMUSG00000031148.14	ENSMUSG00000031148	Gpkow	28	93	14	40	18.4	52.0011	19.1	70	31.9	127	39.6	221	29.4	1109	27.8	1301	22.9	1133	23.1	1089	31.6	1405	28	1310
ENSMUSG00000021340.13	ENSMUSG00000021340	Gpld1	3.7	22	3.2	14	5.1	35	2.2	12	6.7	51	8.1	94	3.8	306	4.4	403	6.5	567	6.1	542	8.1	733	8.6	734
ENSMUSG00000031517.8	ENSMUSG00000031517	Gpm6a	0	0	0	0	0	0	0	0	0	0	0	0	0	0	0	0	0	0	0	0	0	0	0	0
ENSMUSG00000031342.17	ENSMUSG00000031342	Gpm6b	4.1	17	4.1	9.9988	0	0	0	0	0	0	4.1	29.0042	3.3	186.988	10.4	649.984	0	0	0	0	1.4	84.9917	2.5	154.009
ENSMUSG00000064037.13	ENSMUSG00000064037	Gpn1	27.3	54.0003	13.9	32	10.8	45	32.3	43.9997	24.6	55	26.5	117	16.3	567	13.2	673	12.3	542	15.6	625.999	20.4	878.999	21.2	849.001
ENSMUSG00000028848.13	ENSMUSG00000028848	Gpn2	9.6	9.9997	30.6	23	17.8	21	14.9	11	16	15	17.9	42	10.5	174.998	11.4	235.995	9.6	159.996	12.9	226	11.3	213	14.6	256
ENSMUSG00000029464.10	ENSMUSG00000029464	Gpn3	41.2	77.001	28	35.9994	29.9	57.9987	28.2	45.001	4.9	15	46.7	168.001	29.7	799.002	30.6	999.989	26.4	771.991	30.1	870.998	29.4	904.991	35.6	1061.99
ENSMUSG00000029816.10	ENSMUSG00000029816	Gpnmb	89.4	292	64.8	190	44.2	166	77.9	192	189.7	522.014	215.9	1210	86.8	3600	125.5	6281.89	62	2807	74.7	3623.06	157.5	7442	193.4	8691
ENSMUSG00000046856.13	ENSMUSG00000046856	Gpr1	0	0	0	0	0	0	0	0	0	0	0	0	0	1	0	1	0	1	0	0	0	0	0	1
ENSMUSG00000036357.5	ENSMUSG00000036357	Gpr101	0	0	0	0	0	0	0	0	0	0	0	0	0	0	0	0	0	0	0	0	0	0	0	0
ENSMUSG00000000194.13	ENSMUSG00000000194	Gpr107	24.8	153	26.4	95	18.1	136	32.6	91.9994	45.3	135	25.4	256.002	38.9	2300.01	48.5	2823	37.7	2070	31.8	1979	33.1	2135.02	38	2182
ENSMUSG00000005823.9	ENSMUSG00000005823	Gpr108	54.8	120.99	35.4	62.0041	30.4	89.9925	48	102	39.8	114.992	33.1	151	50	1574.98	45.8	1650.99	45.8	1561.12	39.1	1361	38	1341	35.5	1184
ENSMUSG00000051209.3	ENSMUSG00000051209	Gpr119	0	0	0	0	0	0	0	0	0	0	0	0	0	0	0	0	0	0	0	0	0	0	0	0
ENSMUSG00000041468.7	ENSMUSG00000041468	Gpr12	0	0	0	0	0	0	0	0	0	0	0	0	0	0	0	0	0	0	0	0	0	0	0	0
ENSMUSG00000021298.8	ENSMUSG00000021298	Gpr132	0.4	1	0	0	0	0	0	0	0	0	0.2	1	0.2	8	1.4	46	0.2	9	0.2	7	0.2	8	0.6	22
ENSMUSG00000043398.5	ENSMUSG00000043398	Gpr135	0	0	0.4	1	0	0	0	0	0	0	0.9	6	0.6	27	0.5	25	0.1	5	0.3	16	0.4	24	0.3	17
ENSMUSG00000024958.13	ENSMUSG00000024958	Gpr137	20.3	28.9983	16.1	13.001	12.2	18	18	21.0004	5.6	11	17.6	53.9985	23.8	441.995	24	517.986	21.3	437.005	20.9	455.992	21	461.997	21.8	454.005
ENSMUSG00000021306.11	ENSMUSG00000021306	Gpr137b	9.8	34.4036	40.3	99.7061	47.6	62.9485	36.5	76.2192	14.9	63.98	46.7	291.221	17.3	730.635	64.9	3192.7	15.7	730.029	29.8	1487.37	20	1003.16	40.6	1967.82
ENSMUSG00000097715.2	ENSMUSG00000097715	Gpr137b-ps	23.6	39.597	32	46.2922	15.5	14.049	20.3	27.7818	47.1	56.0174	46	110.772	22.9	426.348	37.7	852.237	23.6	571.959	31.1	690.643	27.7	679.875	37.3	809.173
ENSMUSG00000049092.11	ENSMUSG00000049092	Gpr137c	2.3	1	0	0	0.4	2	1	4	0	0	0.5	4	0.7	43	0.1	12	1.2	64	0.9	38	1.3	83.9999	0.8	40.0001
ENSMUSG00000066197.5	ENSMUSG00000066197	Gpr139	0	0	0	0	0	0	0	0	0	0	0	0	0	0	0	0	0	0	0	0	0	0	0	0
ENSMUSG00000053101.3	ENSMUSG00000053101	Gpr141	0	0	0	0	0	0	0	0	0	0	0	0	0.1	5	0.1	3	0.2	7	0	2	0.1	3	0	0
ENSMUSG00000034677.9	ENSMUSG00000034677	Gpr142	0	0	0	0	0	0	0	0	0	0	0	0	0	0	0	0	0	0	0	0	0	0	0	0
ENSMUSG00000025333.10	ENSMUSG00000025333	Gpr143	0	0	0	0	0	0	0	0	0	0	0	0	0	0	0	0	0	0	0	0	0	0	0	0
ENSMUSG00000044197.8	ENSMUSG00000044197	Gpr146	4.6	22	0.9	3	1.6	9	0.6	3	3.6	22	5.3	43.9999	6.5	402	3.7	274	4.1	276	3.2	207	7.3	478.999	6.7	411
ENSMUSG00000043441.5	ENSMUSG00000043441	Gpr149	1.5	1	10	5	5	8	6.5	21	0	0	2.3	21	1.6	72	2.6	152	1.8	109	9.4	508	0.9	45	3.3	203
ENSMUSG00000047293.7	ENSMUSG00000047293	Gpr15	0	0	0	0	0	0	0	0	0	0	0.3	1	0	0	0	1	0.1	2	0.1	2	0.3	7	0.1	2
ENSMUSG00000045509.7	ENSMUSG00000045509	Gpr150	0	0	0	0	0	0	0	0	0	0	0	0	0	0	0	1	0	1	0	0	0.1	2	0	0
ENSMUSG00000042816.4	ENSMUSG00000042816	Gpr151	0	0	0	0	0	0	0	0	0	0	0	0	0	1	0	1	0.1	4	0.1	2	0.1	2	0.1	2
ENSMUSG00000044724.9	ENSMUSG00000044724	Gpr152	0	0	0	0	0	0	0	0	0	0	0.1	1	0	0	0	0	0	3	0	1	0.1	4	0	0
ENSMUSG00000042804.13	ENSMUSG00000042804	Gpr153	12.5	53	6.3	20.0018	2.1	10.9989	4.4	16.9983	6.1	33.0033	4.2	34.0002	14.9	858	14.3	943	7	432.04	5.9	379	5.1	330	4.4	265.025
ENSMUSG00000041762.16	ENSMUSG00000041762	Gpr155	3.4	17.9995	0.8	2	4.2	11	5.4	6	1.6	6	3.2	18	3.6	207.999	1.3	68.999	3.3	175.005	1.8	97.0015	3.8	203	2.2	109
ENSMUSG00000046961.8	ENSMUSG00000046961	Gpr156	0.2	1	0	0	0	0	0	0	0	0	0.2	2	0.1	6	0	3	0.1	6	0.1	6	0.2	12	0.1	6
ENSMUSG00000047875.6	ENSMUSG00000047875	Gpr157	1.3	7	0.2	1	0.6	4	1	5	0	0	1.1	12	2	148	0.5	45	1	83	0.7	61	1.8	152	1	80
ENSMUSG00000045967.11	ENSMUSG00000045967	Gpr158	0	0	0	0	0	0	0	0	0	0	0	0	0	0	0	0	0	0	0	3	0	0	0	1
ENSMUSG00000037661.14	ENSMUSG00000037661	Gpr160	1	2	0	0	0	0	0	0	0	0	0	0	0.5	9	0	0	0	0	0	0	0.5	10.9991	0	0
ENSMUSG00000040836.15	ENSMUSG00000040836	Gpr161	4.6	36	5.3	30	5.2	26	4.1	29	4.6	46	7.8	112	6.9	693	6.6	738	5.3	584	5	544	8.9	1028	9.2	1012
ENSMUSG00000038390.11	ENSMUSG00000038390	Gpr162	13.2	49.9979	4.9	14	3.4	16	6	20.001	6.8	35	5.9	44.9979	11.7	618	8.3	503	7.7	438	7.9	463.978	8	475	7	396
ENSMUSG00000031210.10	ENSMUSG00000031210	Gpr165	0	0	0	0	0	0	0	0	0	0	0	0	0	0	0	0	0	0	0	0	0	0	0	0
ENSMUSG00000052229.5	ENSMUSG00000052229	Gpr17	0	0	0	0	0	0	0	0	0	0	0	0	0	1	0	0	0	2	0	2	0.1	7	0.1	7
ENSMUSG00000050075.8	ENSMUSG00000050075	Gpr171	0	0	0	0	0	0	0	0	0	0	0	0	0	0	0	0	0	1	0	1	0	0	0	0
ENSMUSG00000056679.13	ENSMUSG00000056679	Gpr173	8.4	25	6.6	6	3	9	0	0	0	0	3.5	26	8	334	4.9	248	2.8	148	2.5	125	3.7	218	2.9	167
ENSMUSG00000073008.11	ENSMUSG00000073008	Gpr174	0	0	0	0	0	0	0	0	0	0	0	0	0	0	0	0	0	0	0	0	0	0	0	0
ENSMUSG00000040133.2	ENSMUSG00000040133	Gpr176	11.8	52	38.6	126	4.5	23	14.7	59	2.8	16	34.4	295	13.8	813	46.3	3144	8.7	560	19	1238	16.6	1109	33.7	2129
ENSMUSG00000070337.4	ENSMUSG00000070337	Gpr179	0	0	0	0	0	0	0	0	0	0	0	0	0	4	0	3	0	0	0	0	0	0	0	0
ENSMUSG00000050350.8	ENSMUSG00000050350	Gpr18	0.6	1	0	0	0	0	0.7	1	0	0	0	0	0.1	2	0	0	0.1	2	0.1	2	0.1	2	0	1
ENSMUSG00000022131.3	ENSMUSG00000022131	Gpr180	26.5	54	13.2	20	27.4	65	16.1	30	21.1	55	27	107	27.5	748	28.5	890	28.5	844	24.3	728	36.6	1123	30.3	880
ENSMUSG00000058396.7	ENSMUSG00000058396	Gpr182	0	0	0	0	0	0	0	0	0	0	0.2	2	0.3	18	0.1	7	0.2	13	0	2	0.2	16	0.2	13
ENSMUSG00000051212.8	ENSMUSG00000051212	Gpr183	0	0	0	0	0	0	0	0	0	0	0	0	0.1	3	0	1	0	0	0	2	0	2	0	1
ENSMUSG00000032641.18	ENSMUSG00000032641	Gpr19	6.2	9.9986	8.3	8.9987	6.5	12	20.6	9.9995	6.4	13.0013	6.3	17.9988	7.2	138.012	6.6	159.987	9.5	210.018	6.5	151.001	7.1	170.985	5.5	118
ENSMUSG00000045281.5	ENSMUSG00000045281	Gpr20	0.9	2	0	0	0	0	0	0	0	0	0	0	0.6	20	0.7	27	0.2	7	0.1	2	0.4	13	0.1	3
ENSMUSG00000053164.6	ENSMUSG00000053164	Gpr21	0	0	0	0	0	0	0	0	0	0	0.1	1	0	2	0	1	0.1	3	0.1	8	0.2	10	0.2	9
ENSMUSG00000044067.7	ENSMUSG00000044067	Gpr22	0	0	0	0	0	0	0	0	0	0	0	0	0	0	0	0	0	0	0	0	0	0	0	0
ENSMUSG00000052759.7	ENSMUSG00000052759	Gpr25	0	0	0	0	0	0	0	0	0	0	0	0	0	0	0	0	0	0	0.1	1	0	0	0	0
ENSMUSG00000040125.4	ENSMUSG00000040125	Gpr26	0	0	0	0	0	0	0	0	0	0	0	0	0	0	0	0	0	0	0	0	0	0	0	0
ENSMUSG00000072875.2	ENSMUSG00000072875	Gpr27	0	0	0	0	0	0	0	0	0	0	0	0	0.1	4	0	1	0	0	0	0	0.1	2	0	0
ENSMUSG00000049649.8	ENSMUSG00000049649	Gpr3	0	0	0	0	0	0	3.5	1	0	0	0.5	2	0.3	8	0.4	10	0.2	8	0.6	15	0.6	24	0.9	22
ENSMUSG00000071311.2	ENSMUSG00000071311	Gpr31b	0	0	0	0	0	0	0	0	0	0	0	0	0	0	0	0	0	0	0	0	0	0	0	0
ENSMUSG00000035148.4	ENSMUSG00000035148	Gpr33	0	0	0	0	0	0	0	0	0	0	0	0	0	0	0	0	0	0	0	0	0	0	0	0
ENSMUSG00000040229.11	ENSMUSG00000040229	Gpr34	0	0	0	0	0	0	0	0	0	0	0	0	0	0	0.1	4	0	0	0	0	0	0	0	0
ENSMUSG00000026271.15	ENSMUSG00000026271	Gpr35	0	0	0	0	1.3	1	0	0	0	0	2.9	19.9999	1.1	50.9997	2.5	129.001	0.9	53.9991	1.4	77.9993	2.2	110.999	2.4	127.991
ENSMUSG00000039904.9	ENSMUSG00000039904	Gpr37	0	0	0	0	0	0	0	0	0	0	0	0	0	0	0	0	0	0	0	0	0	0	0	0
ENSMUSG00000026424.8	ENSMUSG00000026424	Gpr37l1	0	0	0	0	0	0	0	0	0	0	0	0	0	0	0	0	0	0	0	0	0	0	0	0
ENSMUSG00000026343.6	ENSMUSG00000026343	Gpr39	14	42	5.9	13	7.2	25	4.8	13	10.4	40	5.8	34	13.9	557	4.9	226	8.1	353	7	311	8.9	402	5.4	232
ENSMUSG00000044317.7	ENSMUSG00000044317	Gpr4	0	0	0	0	0.3	1	1	3	0	0	0	0	0.2	9	0.2	8	0.1	5	0.1	6	0	1	0.1	4
ENSMUSG00000041907.9	ENSMUSG00000041907	Gpr45	0	0	0	0	0	0	0	0	0	0	0	0	0	0	0	0	0	0	0	0	0	1	0	0
ENSMUSG00000056380.13	ENSMUSG00000056380	Gpr50	0	0	0	0	0	0	0	0	0	0	0	0	0	0	0	0	0	0	0	0	0	0	0	0
ENSMUSG00000049608.8	ENSMUSG00000049608	Gpr55	0	0	0	0	0	0	0	0	0	0	0	0	0	0	0	0	0	0	0	0	0	0	0	1
ENSMUSG00000046922.7	ENSMUSG00000046922	Gpr6	0	0	0	0	0	0	0	0	0	0	0	0	0	0	0	0	0	0	0	0	0	0	0	0
ENSMUSG00000046793.8	ENSMUSG00000046793	Gpr61	0	0	0	0	0	0	0	0	0	0	0.2	1	0.2	9	0.2	9	0	0	0	2	0.1	6	0	0
ENSMUSG00000091735.2	ENSMUSG00000091735	Gpr62	0	0	0.6	1	0	0	0	0	0.7	2	0.2	1	0.3	10	0.1	3	0.4	14	0.6	19	0.5	15	0.3	8
ENSMUSG00000040372.2	ENSMUSG00000040372	Gpr63	1.9	5	0	0	6.3	4	1.7	4	0	0	4	6	1.1	39	2.5	50	2.3	53	2.5	60	2.7	57	2	64
ENSMUSG00000021886.7	ENSMUSG00000021886	Gpr65	0	0	0	0	0	0	0	0	0	0	0	0	0	0	0	0	0	1	0	0	0	1	0	0
ENSMUSG00000047415.12	ENSMUSG00000047415	Gpr68	1.3	4.9998	1.6	4	0	0	0	0	0	0	0.7	5	1.6	79.9953	2.6	129	0.1	3	0.2	5	0.9	40.9971	1	48
ENSMUSG00000043999.6	ENSMUSG00000043999	Gpr75	0.6	2	0	0	3.4	13	2.7	8	0	0	0.9	6	0.5	23	0.9	47	2.5	117	1.9	94	0.5	25	0.3	16
ENSMUSG00000047678.1	ENSMUSG00000047678	Gpr82	0	0	0	0	0	0	0	0	0	0	0	0	0	0	0	0	0	0	0	0	0	0	0	0
ENSMUSG00000031932.14	ENSMUSG00000031932	Gpr83	0	0	0	0	0	0	0	0	0	0	0	0	0	0	0	0	0	0	0	0	0	0	0	0
ENSMUSG00000063234.5	ENSMUSG00000063234	Gpr84	0	0	2.2	3	0	0	0	0	0	0	0.8	3	0	1	4	115	0	1	0.1	2	0	0	0.7	19
ENSMUSG00000048216.13	ENSMUSG00000048216	Gpr85	8.8	21	14.5	10	13.6	36	11.9	35	0	0	5.1	24	9.9	353	5.7	230	13.8	501.959	14	496	8.2	309	5.2	183.015
ENSMUSG00000051431.7	ENSMUSG00000051431	Gpr87	0	0	0.8	1	0	0	0	0	0	0	0	0	0	0	0	0	0	0	0	0	0	0	0	0
ENSMUSG00000068696.6	ENSMUSG00000068696	Gpr88	0.3	1	0	0	0.2	1	0	0	0	0	0	0	0.4	20	0.3	14	0	1	0	0	0	1	0.1	3
ENSMUSG00000028096.13	ENSMUSG00000028096	Gpr89	10.4	33.9999	2.6	8.0001	4.4	24	13.5	28.0003	55.1	90	9.8	88	13.9	577.998	10	618.999	11.2	595.997	11.1	575.008	10.6	657.994	11.7	619
ENSMUSG00000043384.15	ENSMUSG00000043384	Gprasp1	19.7	82.2634	12.7	52.0603	8.3	60	10.7	55.2143	9.3	68	15.1	134.376	16.6	1045.99	16.5	1000.78	15.8	1122.58	14.3	1078.33	16.6	1102.17	16.4	936.661
ENSMUSG00000072966.11	ENSMUSG00000072966	Gprasp2	4.7	9.6176	0	0	0	0	0	0	0	0	1.4	12	1.5	64.1882	1.2	43.7161	1	32.1168	0.2	10.3028	3.1	96.418	1.7	50.57
ENSMUSG00000046733.7	ENSMUSG00000046733	Gprc5a	25	57	29.6	50	31.6	84	42.7	89	37.6	110	31.4	139	28.3	861	36.3	1273	40.2	1335	61.2	2058	23.9	822	32	1043
ENSMUSG00000008734.9	ENSMUSG00000008734	Gprc5b	18	78.9992	31.5	77	13.1	42.0007	8.2	33	26.5	97	27	178	24.3	1215	30.7	1783.98	10.3	571	10.9	631	17.7	1036	24.9	1266
ENSMUSG00000051043.16	ENSMUSG00000051043	Gprc5c	0	0	2.2	3	1.2	6	0	0	0	0	0.2	1	0.6	31.0008	0.3	14	0.2	8	0.4	11.9996	0.5	19.9997	0.4	16
ENSMUSG00000030205.15	ENSMUSG00000030205	Gprc5d	0	0	0	0	0	0	0	0	0	0	0.4	1	0	0	0	0	0	0	0	0	0	0	0	0
ENSMUSG00000019905.8	ENSMUSG00000019905	Gprc6a	0	0	0	0	0	0	0	0	0	0	0	0	0	0	0	0	0	0	0	0	0	0	0	0
ENSMUSG00000069227.4	ENSMUSG00000069227	Gprin1	0	0	0.3	1	0	0	0	0	0	0	0	0	0	0	0	0	0	0	0	0	0	0	0	0
ENSMUSG00000071531.3	ENSMUSG00000071531	Gprin2	0.2	3	0.1	1	0	0	0	0	0	0	0	0	0.5	45	0.1	24	0.1	21	0	8	0.2	13	0	7
ENSMUSG00000045441.5	ENSMUSG00000045441	Gprin3	4.6	44	0	0	2.9	32	0.2	2	0	0	0.2	3	3.8	488	0.3	51	2.7	375	0.5	75	0.9	135	0.2	29
ENSMUSG00000025156.17	ENSMUSG00000025156	Gps1	68.5	136.897	74.9	82.5966	59.5	131.303	70.9	123.409	117.5	185.196	89.8	344.021	79.8	2124.45	101.6	3079.92	87.9	2513.19	109.5	3209.63	108	3134.29	125.4	3473.84
ENSMUSG00000023170.14	ENSMUSG00000023170	Gps2	33.7	41	12.6	10.9996	50.7	70.9964	23	25.9989	52.4	84.9937	48.3	105.994	51.8	737.942	31.8	551.985	49.6	825.957	41.8	686.962	51.4	865	41.9	668
ENSMUSG00000026930.15	ENSMUSG00000026930	Gpsm1	31.9	96.998	15	30	33	85.9985	16.9	38.9996	80.4	169.004	24	138.997	41.1	1476.02	18.1	806.006	29.9	1296.95	17.2	736.999	36.9	1646.98	21.7	912.994
ENSMUSG00000027883.15	ENSMUSG00000027883	Gpsm2	56.9	149	16.9	48	45.7	209	38.5	138	43.2	193	23.4	163	65.4	2112	51.3	1674	71.3	2635	72	2583	71	2153	37.2	1435
ENSMUSG00000034786.17	ENSMUSG00000034786	Gpsm3	2.9	4	6.5	6	0	0	7.5	3	0	0	3.6	6.0003	2.5	41.8244	2.6	53.4442	1.1	18.1256	1.8	25.125	0.9	15.1184	0.6	11.0496
ENSMUSG00000022546.5	ENSMUSG00000022546	Gpt	9.2	7	8.6	11.0007	2.6	4	5.5	4.9995	0	0	6.1	12.9993	6.5	144.997	5.4	136.998	4.9	108.006	4.5	112.999	3.8	99.9917	4.6	117.006
ENSMUSG00000031700.11	ENSMUSG00000031700	Gpt2	30.2	85.9997	15.6	45	25.7	122	35.2	96	42.1	41.0022	19.1	111.998	30.6	1405.99	19.2	932.001	34.7	1851	27.2	1523	26.5	1369.99	23	949.99
ENSMUSG00000063856.7	ENSMUSG00000063856	Gpx1	553.4	425.999	490.2	287	592.4	548	635.7	427	405.1	362	355.1	545	492.2	5350	440.6	5609	543.7	6461.45	477.3	5841	356.9	4298	329.8	3801.27
ENSMUSG00000042808.8	ENSMUSG00000042808	Gpx2	0	0	0	0	0	0	0	0	0	0	0	0	0	0	0	0	0	0	0	0	0	0	0	0
ENSMUSG00000089987.2	ENSMUSG00000089987	Gpx2-ps1	0	0	0	0	0	0	0	0	0	0	0	0	0	0	0	0	0	0	0	0	0	0	0.3	2
ENSMUSG00000018339.11	ENSMUSG00000018339	Gpx3	1.3	2	0	0	0	0	0	0	0	0	0	0	2.3	50	1.2	29	0	1	0.1	3	0.3	8	0.5	11
ENSMUSG00000075706.10	ENSMUSG00000075706	Gpx4	371.5	295.625	211.3	96.5116	280.9	253.409	253.8	123.046	108.3	111.987	361	654.184	480.2	5309.5	435.6	5629.79	464.1	5576.59	452	5652.2	472.4	5866.7	542.5	6388.6
ENSMUSG00000110841.1	ENSMUSG00000110841	Gpx4-ps2	805.5	493.397	687	336.488	637.5	460.414	760.8	448.631	566	435.975	881	998.849	494.5	4438.57	455.9	4823.54	495	4770.33	489.6	4922.78	516.2	5216.22	534	5264.51
ENSMUSG00000004344.12	ENSMUSG00000004344	Gpx5	0	0	0	0	0	0	0	0	0	0	0	0	0	0	0	0	0	0	0	0	0	0	0	0
ENSMUSG00000004341.8	ENSMUSG00000004341	Gpx6	0	0	0	0	0	0	0	0	0	0	0	0	0	0	0	0	0	0	0	0	0	0	0	0
ENSMUSG00000028597.11	ENSMUSG00000028597	Gpx7	28.9	39	22.7	16	0	0	2.4	3	0	0	0	0	28.8	496	18.7	386	1.6	22	1	19	0	0	0.1	1
ENSMUSG00000021760.5	ENSMUSG00000021760	Gpx8	310.9	315	177.1	140	289.5	332	288	270	253.8	324	263.9	522	217.6	2971	188.4	2929	247	3654	362.8	5415	226.3	3457	200.2	2897
ENSMUSG00000001248.15	ENSMUSG00000001248	Gramd1a	27.1	73.9972	21.4	49	27.7	46.9998	11.1	39.0007	36.5	78.9995	28	163.005	23.5	991	20	1030	20.3	931.027	16.3	770.997	21.9	961.003	20.4	870.993
ENSMUSG00000040111.17	ENSMUSG00000040111	Gramd1b	16	84.0012	16.9	20.0005	23.2	37.0015	10.8	21.9993	4.5	43.0026	5	66.9985	14.8	1085.92	12.4	867.005	11	798.962	8.2	544.99	9.7	798.002	8.4	606.983
ENSMUSG00000036292.14	ENSMUSG00000036292	Gramd1c	2.5	9	1.8	5	2.7	11	0	0	0	0	0.8	4.9999	5	193.992	3.1	142.994	1.4	67.9964	1.6	52.9957	2.8	126	0.9	43.9981
ENSMUSG00000074259.10	ENSMUSG00000074259	Gramd2	2.4	8	0.9	3	2.1	10	1	4	39.4	34	3.1	21.9998	2	100	1	58	2	88.0013	2.2	94	3	143	1.3	55.9997
ENSMUSG00000001700.10	ENSMUSG00000001700	Gramd3	5	13	2.6	5	7.2	20.002	11.7	24.0012	0	0	3.6	18.9999	5.5	206.994	5.9	250.995	5.2	209	4.4	175	4.2	178.009	4.3	171.991
ENSMUSG00000035900.18	ENSMUSG00000035900	Gramd4	54	255	31.5	110	64.1	225	55.3	238.021	8.7	52	35.8	324	65	3688	44.8	2925	55.4	3493.96	73.4	4803	42.7	2732.19	38.6	2409.2
ENSMUSG00000004837.2	ENSMUSG00000004837	Grap	0.6	1	0	0	0	0	0	0	0	0	1.7	6	0.1	3	0.6	16	0.4	10	1.6	43	0.6	15	0.8	20
ENSMUSG00000042351.9	ENSMUSG00000042351	Grap2	0	0	0	0	0	0	0	0	0	0	0	0	0	1	0	3	0	2	0	0	0	0	0	1
ENSMUSG00000000531.5	ENSMUSG00000000531	Grasp	7.7	17	0.6	1	5	13	3.9	8	3.9	11	6.3	27	12.8	381	9.7	330	5.9	192	7.6	250	8.7	291	10	316
ENSMUSG00000020176.17	ENSMUSG00000020176	Grb10	153.4	877.979	64.7	264	56.9	373	36.2	182.006	58.3	418	52.1	576	169.3	12891.7	93.3	8105.13	71.7	5936.83	51.6	4324.11	85.3	7269.96	55.8	4519.89
ENSMUSG00000026888.14	ENSMUSG00000026888	Grb14	27.4	58	32.4	47	16.8	28.9996	18.9	37	10.3	32	31.8	114.999	24.5	688	61	2009.02	13.1	395.002	27.3	853	17.2	547	34.6	1028
ENSMUSG00000059923.13	ENSMUSG00000059923	Grb2	67.2	192.954	79	127.035	51	151.12	49.5	119.962	117.5	219.063	78.9	344.457	92.5	2713.92	128.3	4115.52	71.5	2101.37	84.3	2439.52	78.9	2545.45	104.1	3081.89
ENSMUSG00000019312.10	ENSMUSG00000019312	Grb7	0	0	0	0	0	0	0	0	0	0	0	0	0	0	0	0	0	0	0	0	0	0	0	0
ENSMUSG00000072772.3	ENSMUSG00000072772	Grcc10	165.1	131.24	148.5	63.7534	118.5	118.858	164	104.16	86.6	97.292	124.8	212.273	144.6	1592.38	135.2	1613.39	136.5	1579.38	111.2	1385.52	120.3	1355.33	103.5	1190.99
ENSMUSG00000036523.16	ENSMUSG00000036523	Greb1	3.3	22.0005	0	0	11.1	45	0.7	5.0002	12.9	42.0015	4.3	19.999	4	332.994	0.8	77.0007	7.2	684.001	2.8	223.991	3.5	328.996	1.7	121.993
ENSMUSG00000042942.18	ENSMUSG00000042942	Greb1l	2.1	14	2.6	6	7.7	48	0.3	3	1.1	6	1.1	18	4.3	323.997	2.5	259.001	4.4	398	3.3	303	3.1	300.997	1.9	180.997
ENSMUSG00000074934.3	ENSMUSG00000074934	Grem1	604.7	2847	498.3	1732	393.7	2151	456.7	1955	418.3	2514	740.7	6779	586.2	36953	637.4	46187	448	30743	646.6	44977	600.7	42710	759.4	51171
ENSMUSG00000050069.3	ENSMUSG00000050069	Grem2	2.4	10	10.2	32	0.8	4	5.5	21	0	0	0.5	4	3.2	179	11.9	775	2.4	151	6.8	426	0.1	4	0.3	16
ENSMUSG00000020656.16	ENSMUSG00000020656	Grhl1	0	0	0	0	0	0	0	0	0	0	0.4	2.9999	0	0	0	1	0	0	0	0	0	0	0	1
ENSMUSG00000022286.16	ENSMUSG00000022286	Grhl2	0	0	0	0	0	0	0.2	1	0	0	1.3	7	0	0	0.3	19.9999	0	0	0.3	12.9998	0.2	15	0.3	12
ENSMUSG00000037188.7	ENSMUSG00000037188	Grhl3	0.3	1	1.3	3	0	0	0	0	0	0	0.8	5	0.2	9	0.8	37	0.3	15	0.3	13	0.4	19	0.9	39
ENSMUSG00000035637.14	ENSMUSG00000035637	Grhpr	20.8	25	12.4	8	7.8	6	4.1	5	13.4	23	23.1	59.0013	14.5	252	14	280	12.2	228.995	13.1	250	14.2	277.004	16.5	306.996
ENSMUSG00000020524.16	ENSMUSG00000020524	Gria1	0	0	0	0	0.3	2.9997	0	0	0	0	0	0	0	1	0	1	0	1	0	0	0	0	0	0
ENSMUSG00000033981.14	ENSMUSG00000033981	Gria2	0	0	0	0	0	0	0	0	0	0	0	0	0	0	0	0	0	0	0	0	0	0	0	0
ENSMUSG00000001986.16	ENSMUSG00000001986	Gria3	47.1	273.009	24.8	91.9958	7.4	35.9995	6.2	23	25.5	190.993	26.7	294	57.2	4230.99	45.5	3913.82	11	876.968	9.1	744.996	43.2	3562.99	28.5	2256.01
ENSMUSG00000025892.16	ENSMUSG00000025892	Gria4	1.2	6.9996	2.6	5	0	0	0	0	0	0	0	0	1.1	75.9972	0.4	37.9976	0	0	0	0	0	1	0	0
ENSMUSG00000041078.7	ENSMUSG00000041078	Grid1	0	0	0	0	0	0	0	0	0	0	0	0	0	0	0	2	0	0	0	2	0	0	0	0
ENSMUSG00000071424.10	ENSMUSG00000071424	Grid2	0	0	0	0	0	0	0	0	0	0	0	0	0	0	0	0	0	0	0	0	0	0	0	0
ENSMUSG00000010825.17	ENSMUSG00000010825	Grid2ip	0.5	2	0	0	0	0	0	0	0	0	0.4	3	0.1	8	0.1	6	0	2	0	0	0	2	0	2
ENSMUSG00000036586.6	ENSMUSG00000036586	Grifin	0	0	0	0	0	0	0	0	0	0	0	0	0.3	2	0.1	1	0	0	0	0	0.1	1	0.1	1
ENSMUSG00000022935.16	ENSMUSG00000022935	Grik1	0	0	1.4	4	0	0	0	0	0	0	0	0	0	0	0	1	0	0	0	0	0	1	0	0
ENSMUSG00000056073.16	ENSMUSG00000056073	Grik2	0	0	0	0	0	0	0	0	0	0	0	0	0	0	0	0	0	0	0	0	0	0	0	0
ENSMUSG00000001985.9	ENSMUSG00000001985	Grik3	0	0	0	0	0	0	0	0	0	0	0	0	0	0	0	0	0	0	0	0	0	1	0	1
ENSMUSG00000032017.14	ENSMUSG00000032017	Grik4	0	0	0	0	0	0	0	0	0	0	0	0	0	1	0	0	0	0	0	0	0	0	0	0
ENSMUSG00000003378.9	ENSMUSG00000003378	Grik5	16.7	70	21.9	52.0009	31.3	91.9935	26	75.0001	26.7	56	14.8	97.9946	29.1	1437	21	1201.9	30	1721	26.2	1474.98	21.9	1197.92	17.7	940.998
ENSMUSG00000026959.13	ENSMUSG00000026959	Grin1	0	0	0	0	0	0	0	0	0	0	0	0	0	0	0	0	0	0	0	0	0	0	0	0
ENSMUSG00000085830.1	ENSMUSG00000085830	Grin1os	0	0	0	0	0	0	0	0	0	0	0	0	0	0	0	1	0	0	0	0	0	0	0	0
ENSMUSG00000059003.12	ENSMUSG00000059003	Grin2a	0	0	0	0	0	0	0	0	0.4	2.3336	0	0	0	0	0	0	0	0	0	0	0	3	0	7
ENSMUSG00000030209.14	ENSMUSG00000030209	Grin2b	0	0	0	0	0	0	0	0	0	0	0	0	0	0	0	0	0	0	0	0	0	0	0	0
ENSMUSG00000020734.13	ENSMUSG00000020734	Grin2c	0	0	0	0	0	0	0	0	0	0	0	0	0	0	0	0	0	0	0	0	0	0	0	0
ENSMUSG00000002771.12	ENSMUSG00000002771	Grin2d	0.8	5	0.9	4	1.3	9	1.3	7	0	0	1	9	2.3	170	1.3	120	2	174	2.4	204	2	179	1.9	162
ENSMUSG00000039579.15	ENSMUSG00000039579	Grin3a	0	0	0	0	0	0	0	0	0	0	0	0	0.2	15	0.2	20	0	0	0	0	0	0	0.2	18
ENSMUSG00000035745.9	ENSMUSG00000035745	Grin3b	0.8	1	0	0	1.4	2	0	0	16.3	26	1.2	8	0.5	19	0.6	18.9998	0.6	24	1	37	1.4	54.0012	1.7	55
ENSMUSG00000022564.7	ENSMUSG00000022564	Grina	165	302	219.5	303	124.3	261	142.9	243	267.1	524.01	207.9	726	224.9	5427	325.6	9070	194.9	5079	201.5	5386	197.1	5259	254.6	6505
ENSMUSG00000034813.18	ENSMUSG00000034813	Grip1	0	0	0	0	0	0	0	0	0	0	0	0	0	0	0	0	0	0	0	1	0	1	0	0
ENSMUSG00000085418.1	ENSMUSG00000085418	Grip1os1	0	0	0	0	0	0	0	0	0	0	0	0	0	0	0	0	0	0	0	0	0	0	0	0
ENSMUSG00000084764.1	ENSMUSG00000084764	Grip1os2	0	0	0	0	0	0	0	0	0	0	0	0	0	0	0	0	0	0	0	0	0	0	0	0
ENSMUSG00000085454.1	ENSMUSG00000085454	Grip1os3	0	0	0	0	0	0	0	0	0	0	0	0	0	0	0	0	0	0	0	0	0	0	0	0
ENSMUSG00000030098.15	ENSMUSG00000030098	Grip2	0	0	0.4	2	0	0	0.2	1	0	0	0	0	0	0	0	0	0	0	0	0	0	0	0	0
ENSMUSG00000031153.16	ENSMUSG00000031153	Gripap1	35.4	61.9999	57.5	50.9991	24.4	67.9992	26.5	81	41.9	141.006	33	179	35.6	1181.04	34.3	1249.94	28.6	1126.99	31.4	1131.02	34.2	1272.06	35.6	1214
ENSMUSG00000031450.8	ENSMUSG00000031450	Grk1	0	0	0	0	0	0	0	0	0	0	0	0	0	0	0	0	0	0	0	0	0	0	0	0
ENSMUSG00000024858.14	ENSMUSG00000024858	Grk2	28.1	95.9985	29.7	35.9998	57.1	69	36.2	66.0026	96.7	74	32.5	226.994	44.4	1626.95	40	1689.99	48.1	1914	51.4	2048.06	43.2	1764	43.9	1691
ENSMUSG00000042249.11	ENSMUSG00000042249	Grk3	0	0	0	0	0	0	0	0	0	0	0.1	1	0	2	0	0	0	2	0	2	0	2	0	1
ENSMUSG00000052783.16	ENSMUSG00000052783	Grk4	4.4	5	0	0	2.5	9	0.9	3	2.8	13	2.6	12	2.6	68	1.9	53.9999	2.7	76	2.6	31	3.6	116	1.2	45.0001
ENSMUSG00000003228.9	ENSMUSG00000003228	Grk5	11.4	83	5	28	11	91.943	11.1	46.8528	3.5	34	5.9	82	12.3	1116	9.4	948.308	14.6	1372	12.2	1190	10.1	892	5.7	595
ENSMUSG00000074886.11	ENSMUSG00000074886	Grk6	25.1	75.9996	18.1	40.9988	34.7	124	57.5	162.012	45.5	148.999	45.8	260.014	29.5	1114	28.7	1296	48.4	2007.9	59.5	2546.02	46.4	1998.07	51	2111.01
ENSMUSG00000019828.13	ENSMUSG00000019828	Grm1	1.9	2	0	0	0.4	4	0	0	0	0	0.2	2	0	3	0.3	5	0.1	11	0	1	0	0	0	2
ENSMUSG00000023192.12	ENSMUSG00000023192	Grm2	0	0	0	0	0	0	0	0	0	0	0	0	0	0	0	0	0	0	0	1	0	0	0	0
ENSMUSG00000003974.6	ENSMUSG00000003974	Grm3	0	0	0	0	0	0	0	0	0	0	0	0	0	0	0	0	0	0	0	0	0	0	0	0
ENSMUSG00000063239.17	ENSMUSG00000063239	Grm4	0	0	0	0	0	0	0	0	0	0	0	0	0	0	0	0	0	0	0	0	0	0	0	0
ENSMUSG00000049583.15	ENSMUSG00000049583	Grm5	0	0	0	0	0	0	0	0	0	0	0	0	0	0	0	0	0	0	0	0	0	0	0	1
ENSMUSG00000000617.14	ENSMUSG00000000617	Grm6	0	0	0	0	0	0	0	0	0	0	0	0	0	0	0	0	0	0	0	0	0	0	0	0
ENSMUSG00000056755.13	ENSMUSG00000056755	Grm7	0	0	0	0	0	0	0	0	0	0	1.8	2	0	0	0	1	0	0	0	0	0	0	0	1
ENSMUSG00000024211.15	ENSMUSG00000024211	Grm8	0	0	0	0	0	0	0	0	0	0	0	0	0	0	0	0	0	0	0	0	0	0	0	0
ENSMUSG00000034708.11	ENSMUSG00000034708	Grn	318.6	788	353	547.009	240.5	676.003	300.1	646.008	438.3	523.005	361.1	1732	331.3	10655.1	488.6	18177.1	289.5	10263	300.3	10893.1	272.1	9739.98	311.7	10754.9
ENSMUSG00000024517.17	ENSMUSG00000024517	Grp	0	0	0	0	0	0	0	0	0	0	0	0	0	0	0	0	0	0	0	0	0	0	0	0
ENSMUSG00000029198.3	ENSMUSG00000029198	Grpel1	34.2	136	22.4	66	24.5	113	33.7	122	18.9	96	30.4	235	27	1439	30.7	1882	23.5	1362	28.3	1662	29.2	1757	33.2	1891
ENSMUSG00000024580.8	ENSMUSG00000024580	Grpel2	12.4	42	33.2	64	5.3	27	14.5	41	4.6	26	16.6	148	10.9	600.984	12.4	867.654	8.8	570.395	11.1	700.698	13.2	811.871	16.3	1019.66
ENSMUSG00000031364.2	ENSMUSG00000031364	Grpr	0.4	1	0	0	0	0	0	0	0	0	0.2	1	0.4	15	0.2	7	0.2	8	0	2	0.4	15	0.1	2
ENSMUSG00000050105.5	ENSMUSG00000050105	Grrp1	0	0	0	0	0	0	0	0	0	0	0	0	0	0	0	0	0	0	0	0	0	0	0.2	2
ENSMUSG00000044221.14	ENSMUSG00000044221	Grsf1	55.6	132.002	30.6	49.0005	24.2	75	33.7	78	82.6	121	48.1	235	49	1675.96	53.3	2013	39.8	1473	44.3	1599	56.2	2122.98	53.5	1926
ENSMUSG00000038515.10	ENSMUSG00000038515	Grtp1	3.3	11	10.8	27	6.4	25	10.8	33	0	0	4.4	29	5.6	229.001	5.6	288	5.7	271.002	5.4	260.998	5	237.999	5.9	266
ENSMUSG00000053801.18	ENSMUSG00000053801	Grwd1	11.3	22.9997	16.5	25	12.6	30	22	41	25.3	59.9975	25.4	101	10.7	290.991	19.6	610.988	15.7	452.987	26.4	782.996	13.6	412	24.2	690
ENSMUSG00000068082.12	ENSMUSG00000068082	Grxcr1	0	0	0	0	0	0	0	0	0	0	0	0	0	0	0	0	0	0	0	0	0	0	0	0
ENSMUSG00000073574.4	ENSMUSG00000073574	Grxcr2	0	0	0	0	0	0	0	0	0	0	0	0	0	0	0	0	0	0	0	0	0	0	0	0
ENSMUSG00000039934.12	ENSMUSG00000039934	Gsap	13.1	52.0007	26.7	72.9993	8.7	40	10.5	29	9.1	23.0023	20.8	170.002	12.9	692.002	34	2203.93	7.4	429.014	9.2	539.016	9.1	525.993	20.3	1161.99
ENSMUSG00000021095.5	ENSMUSG00000021095	Gsc	1.5	2	0	0	1.9	3	0.8	1	0	0	2.7	7	3.3	58	2.7	54	2	38	1.6	32	5.1	101	4.9	93
ENSMUSG00000022738.7	ENSMUSG00000022738	Gsc2	0	0	0	0	0	0	0	0	0	0	0	0	0	0	0	0	0	0	0	0	0	0	0	0
ENSMUSG00000017204.4	ENSMUSG00000017204	Gsdma	0	0	0	0	0	0	0	0	0	0	0	0	0	0	0	1	0	2	0	0	0	0	0	0
ENSMUSG00000017211.14	ENSMUSG00000017211	Gsdma2	0	0	0	0	0	0	0	0	0	0	0	0	0	0	0	0	0	0	0	0	0	0	0.1	1
ENSMUSG00000064224.10	ENSMUSG00000064224	Gsdma3	0	0	0	0	0	0	0	0	0	0	0	0	0	0	0	0	0	0	0	0	0	0	0	0
ENSMUSG00000079025.9	ENSMUSG00000079025	Gsdmc	0	0	0	0	0	0	0	0	0	0	0	0	0	0	0	0	0	0	0	1	0	0	0	0
ENSMUSG00000056293.12	ENSMUSG00000056293	Gsdmc2	0	0	0	0	0	0	0	0	0	0	0	0	0	0	0	0	0	0	0	0	0	0	0	0
ENSMUSG00000055827.13	ENSMUSG00000055827	Gsdmc3	0	0	0	0	0	0	0	0	0	0	0	0	0	0	0	0	0	0	0	0	0	0	0	0
ENSMUSG00000055748.12	ENSMUSG00000055748	Gsdmc4	0	0	0	0	0	0	0	0	0	0	0	0	0	0	0	0	0	0	0	0	0.2	5	0	0
ENSMUSG00000100127.6	ENSMUSG00000100127	Gsdmcl-ps	0	0	0	0	0	0	0	0	0	0	0	0	0	0	0	0	0	0	0	0	0	0	0	0
ENSMUSG00000062543.8	ENSMUSG00000062543	Gsdmcl1	0	0	0	0	0	0	0	0	0	0	0	0	0	0	0	0	0	0	0	0	0	0	0	0
ENSMUSG00000093867.7	ENSMUSG00000093867	Gsdmcl2	0	0	0	0	0	0	0	0	0	0	0	0	0	0	0	1	0	0	0	0	0	0	0	1
ENSMUSG00000022575.5	ENSMUSG00000022575	Gsdmd	91.4	103.001	283.5	217.991	44.2	80.0011	67.7	59.0003	10.9	27	39.2	110.999	83.6	1387.02	193.7	3885.99	38.4	784.983	48.9	987.021	14.5	308	38	648.998
ENSMUSG00000029821.15	ENSMUSG00000029821	Gsdme	14.8	38	15.6	27	25.1	63.9985	25	60	19.2	22	16.3	90.0012	17.9	633.971	12.3	539	20.3	782.034	29	1201	16.4	677.952	12.6	541.979
ENSMUSG00000031822.20	ENSMUSG00000031822	Gse1	13.6	62	13.7	33	11.2	68.9948	9.6	50.0019	25.3	59.0016	15	148	22.1	1288.99	24.4	1738.87	24.1	1733	22.8	1735	20.7	1311	25.1	1678
ENSMUSG00000030206.13	ENSMUSG00000030206	Gsg1	1.8	1.9998	0	0	5.4	7	0.9	0.9999	0	0	0	0	0.8	13.9999	0	0	0.8	13.0013	1.6	25.9974	0	0	0	0
ENSMUSG00000046182.8	ENSMUSG00000046182	Gsg1l	0	0	0	0	0	0	0	0	0	0	0	0	0	1	0	0	0	1	0	0	0	1	0	0
ENSMUSG00000097886.2	ENSMUSG00000097886	Gsg1l2	0	0	0	0	0	0	0	0	0	0	0	0	0	0	0	0	0	0	0	0	0	0	0	0
ENSMUSG00000057177.12	ENSMUSG00000057177	Gsk3a	21.9	52	16.3	30	33.8	95	32.7	74	44.5	141	33	151	39.7	1219	37.8	1346	45.8	1561	45.2	1546.99	46.4	1627.99	44.7	1499
ENSMUSG00000022812.14	ENSMUSG00000022812	Gsk3b	22.8	205.999	26.2	100.001	42.5	283	18.4	119	19	228	23	399.004	37.1	3758.99	30.7	3639.03	51	5408	38.2	4101.03	42	4984.99	38.2	4087.99
ENSMUSG00000044715.7	ENSMUSG00000044715	Gskip	20.1	54	16.7	26	7.7	27	15	36	0	0	19.3	97	19.2	638	23.1	840	23.8	820	22.5	842	22.6	819	23.4	737
ENSMUSG00000026879.14	ENSMUSG00000026879	Gsn	657.3	1739.02	353.8	716.992	662.1	1803	522.2	1210	391.7	1322.04	495.6	2471.09	776.2	27872.9	590.9	24506.7	780.1	30181.4	664.3	26408.5	735	29929.6	520.9	20223.3
ENSMUSG00000062203.15	ENSMUSG00000062203	Gspt1	144.3	274.003	110	153.995	119.1	314.006	185.1	294.993	52.6	145	158.5	662	104.8	3636	129.3	4987	141.1	5148.9	187.3	6865.79	133	4764	161.6	5477
ENSMUSG00000071723.7	ENSMUSG00000071723	Gspt2	3.3	9	2.1	4	2.8	9	3.7	9	5.9	21	7.5	39	3.2	117	3.5	144	2	79	2.1	83	5.1	207	6.6	253
ENSMUSG00000031584.16	ENSMUSG00000031584	Gsr	20.8	50	20.6	45	43.3	74.9987	39.9	74	8.2	31	29.1	167	13.3	517	25.2	1107.01	24.8	1057.99	36.6	1546	24.2	1066	34.2	1437
ENSMUSG00000027610.17	ENSMUSG00000027610	Gss	45	97.0007	50.6	62.0001	33.8	74.9997	69.5	108	46.4	80.0015	44	165.998	40.9	1104.97	60.6	1888.02	39.6	1147.01	50.1	1380.98	42.1	1237.99	50.8	1362.01
ENSMUSG00000085010.1	ENSMUSG00000085010	Gssos1	0	0	0	0	0	0	0	0	0	0	0	0	0.3	3	0	0	0.1	1.3333	0	0	0.2	2	0.2	1.5714
ENSMUSG00000085317.1	ENSMUSG00000085317	Gssos2	0	0	0	0	0	0	0	0	0	0	0.8	1	0.2	2	0	0	0.2	1.6667	0	0	0.2	2	0.5	4.4286
ENSMUSG00000074183.3	ENSMUSG00000074183	Gsta1	3	1.9356	0	0	2.6	2.5326	7.2	4.2594	0	0	3	3.74	1.3	14.282	0.5	4.79	1.3	15.4475	0.7	7.7095	0.8	9.3116	1	11.312
ENSMUSG00000057933.10	ENSMUSG00000057933	Gsta2	0	0	0	0	12.9	4.1305	9.3	1.6806	0	0	3.6	1.3996	0.4	3.5395	0.5	3.579	1.5	11.3391	0.3	3.519	0.8	8.9617	0.4	4.2768
ENSMUSG00000025934.15	ENSMUSG00000025934	Gsta3	0	0	0	0	0	0	0	0	0	0	1.4	4	0.6	8	0.6	10	0	1	0	0	0.7	16	0.4	7
ENSMUSG00000032348.6	ENSMUSG00000032348	Gsta4	25.5	25	3.8	2	14.7	17	12.3	11	0	0	6.4	12	29.7	386	8.7	129	27.8	393	18.9	271	12	175	5.5	76
ENSMUSG00000028018.15	ENSMUSG00000028018	Gstcd	18.4	51.0006	3.1	7.0004	14.5	64.9991	14.3	43.9993	14.9	63.0016	13.9	84.9967	13	660.017	10.7	536.018	17	874.995	16.9	875.002	14.7	776	14.5	713.001
ENSMUSG00000029864.7	ENSMUSG00000029864	Gstk1	0	0	0	0	0	0	0	0	0	0	0	0	0	0	0	1	0	0	0	0	0	0	0	0
ENSMUSG00000058135.12	ENSMUSG00000058135	Gstm1	500	662.369	210.8	191.164	339.5	403.768	153.4	185.363	202.4	350.447	149.9	391.21	501.8	8831.41	293.1	5894.94	354.3	6696.75	216.9	4084.21	266.9	5206.78	148.3	2736.19
ENSMUSG00000040562.12	ENSMUSG00000040562	Gstm2	362.5	389.674	184.2	145.836	323.6	410.26	206.3	203.725	166.2	213.044	176.9	369.066	350.3	5019.52	264.1	4342.41	358.8	5592.39	215	3401.78	266.5	4312.12	172.4	2633.26
ENSMUSG00000107369.1	ENSMUSG00000107369	Gstm2-ps1	19.2	11.6185	8.6	3.928	13.9	10.0152	12.3	6.9156	2	1.5535	5.8	6.8193	9.6	76.7702	4.8	44.1582	7.3	63.7409	4.4	39.0894	4.9	44.1768	1.7	14.7006
ENSMUSG00000004038.9	ENSMUSG00000004038	Gstm3	0	0	0	0	0	0	0	0	0	0	0	0	1.6	29.4703	1.2	24.8413	1.3	26.3322	0.9	17.3187	1.1	22.0393	0.3	5.8121
ENSMUSG00000027890.17	ENSMUSG00000027890	Gstm4	17	31	15.9	20	7.7	15.0004	8.6	12	0	0	0	0	12.6	286.399	7.8	196.242	3.8	93.365	3	70.2657	0.3	5.9997	0	1
ENSMUSG00000004032.10	ENSMUSG00000004032	Gstm5	89.3	75	62.4	27.9997	75.4	57.0005	48.9	38.9976	111.1	85	59	107.001	84.5	828.038	74.1	857.976	53.3	591.04	44.1	519.993	66.3	819.001	60	679.026
ENSMUSG00000068762.11	ENSMUSG00000068762	Gstm6	5.3	5	0	0	4.8	4	0	0	0	0	0	0	2.2	30	1.6	26.999	2	25.0002	0.4	4.9998	1.3	17	0.4	6
ENSMUSG00000004035.12	ENSMUSG00000004035	Gstm7	19.7	28	6.7	7	12.8	15.9995	8.8	9	0	0	1.8	5	18.9	350.606	4.7	100.759	17.3	330.638	8	153.732	7	139.003	1.3	25
ENSMUSG00000025068.8	ENSMUSG00000025068	Gsto1	329.4	399	319.3	253.01	335.3	413	363.6	366.015	185	279	263.6	622.991	333.8	5208.05	319.1	5786.1	320.5	5427.11	434	7556.88	305.6	5382	291.2	4870
ENSMUSG00000025069.15	ENSMUSG00000025069	Gsto2	1.6	1.0001	8.1	7	0	0	0	0	0	0	1	1.9998	1.4	21.999	2.1	38.0002	1.1	13.0016	0.7	12.0016	1.5	26.9989	1.3	20.9994
ENSMUSG00000103653.1	ENSMUSG00000103653	Gstp-ps	48.7	27.9208	54.2	23.6179	46.5	31.8921	39.5	21.1798	58.4	43.8499	37	41.1684	30.4	230.124	26.4	229.94	28.3	233.385	34.6	289.023	20.5	175.369	24.4	197.364
ENSMUSG00000060803.6	ENSMUSG00000060803	Gstp1	443.3	288.298	462.1	188.632	346.7	256.575	519.1	298.326	87.3	90.1281	366.3	508.824	359.1	3769.61	433.4	5230.46	371.8	4234.97	465.6	5392.28	316.6	3737.32	334.2	3751.73
ENSMUSG00000038155.11	ENSMUSG00000038155	Gstp2	13.2	8.7805	14.7	5.7616	3.9	1.5532	28.7	14.5121	0.1	0.0245	26.5	24.0147	211.5	989.24	211.5	1104.45	195.6	995.748	244	1286.71	209.4	1056.49	208.8	1008.86
ENSMUSG00000058216.13	ENSMUSG00000058216	Gstp3	0	0	0	0	0	0	0	0	0	0	0	0	0.2	1	0.5	5	0.6	6	0.4	3	0.4	4	1.3	12
ENSMUSG00000001663.10	ENSMUSG00000001663	Gstt1	162.7	171	157.6	124	176.4	159	117.8	114	68.7	95.0022	160.8	323	131.4	1819	165.9	2624	126.3	1880	89.5	1369	100.8	1590	124.2	1843.95
ENSMUSG00000033318.7	ENSMUSG00000033318	Gstt2	2.4	2	0	0	0	0	0	0	32.4	27	7.8	19	4	58.9997	3	53.9997	2.2	40.9994	1.7	33	2.7	48.9997	2.9	47.9995
ENSMUSG00000001665.11	ENSMUSG00000001665	Gstt3	34.2	65.9275	33	49.7135	21.1	48	23.7	42.445	16.8	44	33.3	126.563	44.6	1149.58	44.2	1311.03	28.7	779.564	21.8	606.929	39.1	1143.49	34.5	961.157
ENSMUSG00000009093.7	ENSMUSG00000009093	Gstt4	1	1	0	0	1.8	2	0	0	0	0	4.3	8	0.1	1	4.7	68	0.4	5	1	14	0.2	4	2.7	36
ENSMUSG00000021033.11	ENSMUSG00000021033	Gstz1	51.2	95.0017	40.1	39	49.9	84.9944	37.1	49.0014	25.6	51	39.6	128.996	49.1	1194	28	784.014	46.5	1196.02	36.7	965.976	47.3	1317	36.7	942
ENSMUSG00000053129.5	ENSMUSG00000053129	Gsx1	0	0	0	0	0	0	0	0	0	0	0	0	0	0	0	0	0	0	0	0	0	0	0	0
ENSMUSG00000035946.7	ENSMUSG00000035946	Gsx2	0	0	0	0	0	0	0	0	0	0	0	0	0	0	0	0	0	0	0	0	0	0	0	0
ENSMUSG00000086429.9	ENSMUSG00000086429	Gt(ROSA)26Sor	10.7	13	12.2	11	22.6	32	21.2	23	0	0	15.1	26	10.8	166	13.1	207	15.7	245	15.2	258	12.8	216	11.5	186
ENSMUSG00000036890.13	ENSMUSG00000036890	Gtdc1	9.5	22	19	14.9988	20.4	24.9993	6.6	11	18.8	15	14.5	43.9999	13.1	248	9.8	245	10.3	220.992	7.8	218	13.7	317.999	14.7	290.998
ENSMUSG00000020962.14	ENSMUSG00000020962	Gtf2a1	10	67	9.3	40	6.1	48	6.2	26	18.8	151.758	10.9	122	12.7	963	10	934	10.4	832	10.8	845	12	1045.93	13.3	1051
ENSMUSG00000024154.11	ENSMUSG00000024154	Gtf2a1l	0	0	0	0	3.6	3	0	0	0	0	0	0	0	0	0	0	0	1	0	1	0	0	0	0
ENSMUSG00000033543.17	ENSMUSG00000033543	Gtf2a2	72.7	59	51.3	21.9987	71.3	58.9997	38.7	30.9977	102.7	105.002	53.3	89.0026	49.5	571.005	51.2	675.004	59.4	709.968	59.4	731.993	62.9	793.996	58.9	673.985
ENSMUSG00000028271.9	ENSMUSG00000028271	Gtf2b	69.4	107	25.3	29	55.9	101	41	58	66.1	131	54.8	165	53.2	1101	47.7	1136	68.8	1556	59.2	1355	54.7	1280	49.9	1107
ENSMUSG00000022828.10	ENSMUSG00000022828	Gtf2e1	18.8	65	16	41	15.2	61	12.7	40	17.9	79	17.4	117	16.6	772	19.6	1042	16.4	825.864	17.5	893	18.9	989.897	16.9	838
ENSMUSG00000031585.13	ENSMUSG00000031585	Gtf2e2	24.1	40.0012	37.7	33.9991	48.4	94.002	19.2	29	0	0	43.6	111.001	21.6	422	26.3	523.008	35.8	665	35.5	665	30.5	651.019	31.1	566
ENSMUSG00000002658.9	ENSMUSG00000002658	Gtf2f1	87	161	98.2	135	100.9	218	96.3	163	146.6	348	114.3	411	109	2693	112.7	3199	120.5	3240	133.5	3639	106.1	2956	103.8	2741
ENSMUSG00000067995.4	ENSMUSG00000067995	Gtf2f2	31.5	49	25.9	30	20.9	38	21	30	10	20	31.1	94	24	498	32.1	767	22.1	499	27.9	638	30	702	33.9	751
ENSMUSG00000006599.13	ENSMUSG00000006599	Gtf2h1	43.2	86	29	49	31.2	81.0038	38.2	76.9975	61.7	133.005	44.2	196.006	38.9	1277	45.2	1579	41.9	1337.96	51.9	1729.09	43.7	1472	46.4	1585.04
ENSMUSG00000021639.17	ENSMUSG00000021639	Gtf2h2	19.7	16.0006	14.9	18	15.3	20.0003	30.6	23.9998	15.5	9	26.8	67.0019	22.8	306.004	20.6	326.003	22.1	406.003	21.8	434.016	27.4	532.002	34	489.004
ENSMUSG00000029387.10	ENSMUSG00000029387	Gtf2h3	22.1	36	25	26.0011	33.2	51	16.5	25	26.9	52.9976	27.5	86	29.4	606	30.8	696.017	24	522.986	23.6	554	27.3	657	28	596
ENSMUSG00000001524.14	ENSMUSG00000001524	Gtf2h4	20.9	26	37.7	19	14	28	35.8	25	27.8	48.001	20	65.9957	19.5	316.01	18.5	362.998	19.8	381.988	18.2	384.979	24.3	478.015	24.1	461.978
ENSMUSG00000034345.14	ENSMUSG00000034345	Gtf2h5	110.7	106	76.6	70	81.3	117	73.8	75	141.2	182	96.2	182	73.8	1111	65.6	1081	92.6	1443	89.1	1410	93.3	1507	80.1	1250
ENSMUSG00000060261.15	ENSMUSG00000060261	Gtf2i	74.1	281.985	28.5	83.0036	61.7	241.001	30.2	121.99	52	171.999	50.9	415.017	119.5	5052.02	87.4	4164.93	85.8	4083.04	71	3550.89	99.5	4937.97	86.6	3812.93
ENSMUSG00000023079.14	ENSMUSG00000023079	Gtf2ird1	33.5	85.8373	37.6	38.0034	31.4	60.0009	12.4	29.997	17.2	37.0055	12	76.9924	30.9	1207.63	25.2	1178	22.5	996.871	20.1	844.537	19.4	854.95	18.5	754.211
ENSMUSG00000015942.9	ENSMUSG00000015942	Gtf2ird2	11.6	33	12.2	32	8.5	20	6.3	21.9998	0	0	11.1	62	10.2	410	9.3	477	6.2	303	7.2	339	8.9	428.003	9.9	468
ENSMUSG00000016503.17	ENSMUSG00000016503	Gtf3a	23	35.9987	17.4	18.9988	22.1	39.9986	23.3	26.9999	40.4	77.0057	28.9	79.9998	28.2	566.974	31.5	713	20.8	451.999	29.3	632.969	30.5	694.026	39.9	815.003
ENSMUSG00000032777.9	ENSMUSG00000032777	Gtf3c1	36.8	289.005	62.3	184.998	33.3	287.001	35.7	219.003	87.2	303.997	43.6	653.015	57.7	5363.98	61	6885.97	55.4	5743.91	52.5	5665.92	58.5	5825.79	73	6023.06
ENSMUSG00000106864.3	ENSMUSG00000106864	Gtf3c2	44.2	150.772	56.2	75.2234	39.4	106.629	32	71.2206	48.6	172.68	48.6	333.474	44.1	2058.07	40.6	2122.57	30.3	1662.44	29.2	1642.96	43.9	2516.65	47.2	2363.82
ENSMUSG00000041303.7	ENSMUSG00000041303	Gtf3c3	14.8	77	18.8	72	11.2	68	10.2	48	8.7	58	14.4	144	18.4	1174.68	19.2	1288	16.6	1216.56	15.3	1165.83	18.7	1385.8	16.9	1214.44
ENSMUSG00000035666.14	ENSMUSG00000035666	Gtf3c4	10.1	81	9.7	57	20.5	112	9	65	9.7	96	18.7	280	15.9	1575	17.5	2043	18.1	1974	19.1	2090	20.4	2191	20.4	2228
ENSMUSG00000026816.14	ENSMUSG00000026816	Gtf3c5	20.8	63	38.4	66	19.5	67	30	59	12.5	34	29.9	173	23	848.978	30.4	1349	28	1193.99	27.9	1202	29.1	1237.99	35.1	1454
ENSMUSG00000019837.8	ENSMUSG00000019837	Gtf3c6	70.2	60.9989	113.2	59.0027	78.2	62.0004	92.2	55.9979	113.9	83	107.1	189.999	81.7	851.019	95.6	1136	72.5	954.997	89.5	1084.03	96.5	1193.98	105.3	1309.03
ENSMUSG00000042535.9	ENSMUSG00000042535	Gtpbp1	37	80.0007	31	38	44.7	92.9993	19.2	63	45.5	89	39.4	202.002	27	1215	26.4	1429	35.8	1714	33.8	1681	32.2	1518	32.2	1494
ENSMUSG00000040464.15	ENSMUSG00000040464	Gtpbp10	2.8	5.9464	3.7	9	0	0	0	0	0	0	2.4	15.7059	5	172.21	4.8	219.253	0.5	26.0001	0.3	17.0002	2	84.7094	1.7	78.5226
ENSMUSG00000023952.13	ENSMUSG00000023952	Gtpbp2	36.5	81.9952	26.9	28.0011	46.7	95.001	51.9	47.0002	28	82	29.1	127.005	37.7	997.999	24.1	770.027	31.7	1083.99	29.1	867.016	33.6	1061.04	27.6	825.982
ENSMUSG00000007610.15	ENSMUSG00000007610	Gtpbp3	8.9	26.001	28.9	36.0001	14.6	42.997	40.7	58.9992	26	37.0016	20	91.0044	16.2	519.991	19	659.029	20.2	639.997	20.4	698.995	18.1	651.983	22.7	740.999
ENSMUSG00000021149.8	ENSMUSG00000021149	Gtpbp4	19.6	62	14.4	47	28.7	107	46.8	117	27	92	46.1	271	26.7	1003	31.7	1397	33	1486	50.9	2175	37	1648.98	45.5	1938
ENSMUSG00000098330.1	ENSMUSG00000098330	Gtpbp4-ps1	0	0	0	0	0	0	0	0	0	0	0	0	0	0	0	0	0	0	0	0	0	0	0	0
ENSMUSG00000098309.1	ENSMUSG00000098309	Gtpbp4-ps2	0	0	0	0	0	0	0	0	0	0	0	0	0	0	0	0	0	0	0	0	0	0	0	0
ENSMUSG00000099056.1	ENSMUSG00000099056	Gtpbp4-ps3	0	0	0	0	0	0	0	0	0	0	0	0	0	0	0	0	0	0	0	0	0	0	0	0
ENSMUSG00000098382.1	ENSMUSG00000098382	Gtpbp4-ps4	0	0	0	0	0	0	0	0	0	0	0	0	0	0	0	0	0	0	0	0	0	0	0	0
ENSMUSG00000098561.1	ENSMUSG00000098561	Gtpbp4-ps5	0	0	0	0	0	0	0	0	0	0	0	0	0	0	0	0	0	0	0	0	0	0	0	0
ENSMUSG00000106346.2	ENSMUSG00000106346	Gtpbp4-ps6	0	0	0	0	0	0	0	0	0	0	0	0	0	0	0	0	0	0	0	0	0	0	0	0
ENSMUSG00000105410.1	ENSMUSG00000105410	Gtpbp4-ps7	0	0	0	0	0	0	0	0	0	0	0	0	0	0	0	0	0	0	0	0	0	0	0	0
ENSMUSG00000033434.15	ENSMUSG00000033434	Gtpbp6	22.1	14	6.7	4	15.3	9	27.8	10	61.8	29	12.3	17.0004	17	163	16.3	172	11.8	125.997	12	119	16.5	164.001	12.8	129
ENSMUSG00000022668.10	ENSMUSG00000022668	Gtpbp8	11.3	43	14.6	22	8.3	35	15.1	32	10.6	52	12.2	68	16.5	537.996	14.2	627	14.4	629.003	16.6	665	15.4	683	14.3	653.004
ENSMUSG00000022385.11	ENSMUSG00000022385	Gtse1	93.8	276	85.5	186	125.1	431	135.3	366	106	398	151.8	870	94.5	3731	139.5	6335	143.2	6152	162.2	7064	121.3	5398	147.3	6199
ENSMUSG00000022487.14	ENSMUSG00000022487	Gtsf1	0	0	0	0	0	0	0	0	0	0	0	0	0	0	0	0	0.1	1	0	0	0	0	0	0
ENSMUSG00000070708.5	ENSMUSG00000070708	Gtsf1l	0	0	0	0	0	0	0	0	0	0	0	0	0	0	0	0	0	0	0	0	0	0	0	0
ENSMUSG00000023982.8	ENSMUSG00000023982	Guca1a	2	1.7392	1.2	0.8	0	0	0	0	0	0	0.4	0.6	4.4	50.5548	5	65.0187	2.3	28.6	1.4	18.117	0.9	12	1.2	15.2
ENSMUSG00000023979.14	ENSMUSG00000023979	Guca1b	0	0	4.5	6	0	0	0	0	0	0	0.9	3	1.4	33	1.1	31	0.7	17	0.9	22	1.2	31	1.6	42
ENSMUSG00000023247.2	ENSMUSG00000023247	Guca2a	0	0	0	0	0	0	0	0	0	0	0	0	0	0	0	0	0	0	0	0	0	0	0	0
ENSMUSG00000032978.14	ENSMUSG00000032978	Guca2b	0	0	0	0	0	0	0	0	0	0	0	0	0	0	0	0	0	0	0	0	0	0	0	0
ENSMUSG00000033416.15	ENSMUSG00000033416	Gucd1	28.1	89	69.9	163	42.3	154.999	45.3	130	33.3	134	26.2	145	16.3	657.001	13.9	638.001	15.2	662	14.5	657.997	20.2	936.998	18.7	810.997
ENSMUSG00000033910.13	ENSMUSG00000033910	Gucy1a1	0	0	0	0	0	0	0	0	0	0	0	0	0	0	0	0	0	0	0	0	0	0	0	0
ENSMUSG00000041624.10	ENSMUSG00000041624	Gucy1a2	2.4	6	0	0	1.9	6	0	0	7.9	25	6.2	30	4.2	147	2.7	114	3	110	2.1	83	6.2	244	4.8	175
ENSMUSG00000028005.13	ENSMUSG00000028005	Gucy1b1	0	0	0	0	0	0	0	0	0	0	0	0	0	0	0	0	0	0	0	0	0	0	0	0
ENSMUSG00000021933.11	ENSMUSG00000021933	Gucy1b2	0	0	1.8	4	0	0	0	0	0	0	0	0	0	2	0	0	0.1	3	0	0	0	1	0	0
ENSMUSG00000042638.14	ENSMUSG00000042638	Gucy2c	0	0	0	0	0	0	0	0	0	0	0.2	1	0	0	0	0	0	0	0	0	0	0	0	0
ENSMUSG00000074003.4	ENSMUSG00000074003	Gucy2d	0	0	0	0	0	0	0	0	0	0	0	0	0	0	0	0	0	0	0	0	0	0	0	0
ENSMUSG00000020890.11	ENSMUSG00000020890	Gucy2e	0.2	1	0	0	0	0	0	0	0	0	0	0	0	0	0	0	0	6	0	1	0	2	0	0
ENSMUSG00000042282.4	ENSMUSG00000042282	Gucy2f	0	0	0	0	0	0	0	0	0	0	0	0	0	0	0	0	0	0	0	0	0	0	0	0
ENSMUSG00000055523.7	ENSMUSG00000055523	Gucy2g	0	0	0	0	0	0	0	0	0	0	0	0	0.1	3	0	0	0	0	0	0	0	0	0	0
ENSMUSG00000029208.16	ENSMUSG00000029208	Guf1	34.1	131	19.7	50	13.2	58.9978	5.3	11	22.9	112.996	17.7	130.998	26.5	1324.97	15.5	892.975	12.4	619.993	9.6	486.004	21.9	1243.98	17.9	941.017
ENSMUSG00000020444.19	ENSMUSG00000020444	Guk1	27.2	26	15.6	9.0005	32.7	41.9987	22.8	22.0009	70.1	53.0018	439	67.9985	31.1	388	24.5	364.01	38.1	516	33.4	479	46.5	664	38.2	498
ENSMUSG00000034450.8	ENSMUSG00000034450	Gulo	0	0	0	0	0	0	0	0	0	0	0	0	0	1	0	0	0	0	0	0	0	0	0	0
ENSMUSG00000056870.9	ENSMUSG00000056870	Gulp1	75.2	211.009	9.8	21.9986	32	110	13.7	27.0005	64.2	156.003	11.2	71.0008	72	2560	13.6	553.998	36.5	1425.96	12.5	499.004	47.7	1940	12.8	471.019
ENSMUSG00000025534.17	ENSMUSG00000025534	Gusb	79.9	217	65.7	129	56.7	163	71.6	149	60.3	218	96.1	524.004	82.8	2929.01	109	4378	62.2	2421.01	74.2	2865.95	85.7	3447	104.5	4039
ENSMUSG00000045868.12	ENSMUSG00000045868	Gvin1	1.9	19.5	9.8	73.7599	4.1	49.55	4	36.6384	0.4	4.6664	2.2	43.4783	1.9	261.212	15.3	2430.76	7.2	1078.3	8.6	1313.1	0.2	41.7	1.6	238.631
ENSMUSG00000036197.16	ENSMUSG00000036197	Gxylt1	26.2	147.484	15.8	70.9988	14.6	127	16.5	99	16.7	86	27.8	345	31.1	2455.94	30.4	2621.17	28.5	2451.09	31.9	2705	33.3	3023.88	36	3081.6
ENSMUSG00000030074.9	ENSMUSG00000030074	Gxylt2	13.7	115	13.7	89	2.2	22	1.2	10	11.5	130	9.6	153	17.3	1890	25.6	3212	1.9	228	1.9	234	12.1	1528	11.1	1295
ENSMUSG00000019528.18	ENSMUSG00000019528	Gyg	39	68.9993	33.9	46	10.4	21.9982	15.6	25.998	37.1	87	32.1	114	39.7	962.008	52.5	1465.9	22.9	607.046	26.6	712.054	32.1	882	37	957.99
ENSMUSG00000053624.4	ENSMUSG00000053624	Gykl1	0	0	0	0	0	0	0	0	0	0	0	0	0.1	2	0	0	0	0	0	0	0	0	0	0
ENSMUSG00000051839.7	ENSMUSG00000051839	Gypa	0	0	0	0	0	0	0	0	0	0	0	0	0	1	0.1	2	0	0	0	0	0	1	0	0
ENSMUSG00000090523.2	ENSMUSG00000090523	Gypc	43.7	104	35.7	61	52.7	88.0031	29.5	61	29.7	90	36.7	170	41.2	1310.99	54.6	1996	38	1308	37.9	1329.99	27.7	987	31.3	1059
ENSMUSG00000003865.16	ENSMUSG00000003865	Gys1	30	123.999	35.6	82	25.8	122	20.8	77	29.5	135	36.8	295	35.7	1875	42.7	2657.99	40	2344	39.6	2354	38.2	2295	41	2372
ENSMUSG00000030244.7	ENSMUSG00000030244	Gys2	0	0	0	0	0	0	0	0	0	0	0	0	0	0	0	0	0	0	0	0	0	0	0	0
ENSMUSG00000027439.9	ENSMUSG00000027439	Gzf1	18.5	89	16.4	51	14.7	81	19.1	61	16	98	14	131	18.8	1184	14.7	1082	18.9	1308	14.6	995	18	1273	15	1027
ENSMUSG00000023132.8	ENSMUSG00000023132	Gzma	0	0	0	0	0	0	0	0	0	0	0	0	0	0	0	0	0	0	0	0	0	0	0	0
ENSMUSG00000015437.5	ENSMUSG00000015437	Gzmb	0	0	0	0	0	0	0	0	0	0	0	0	0	0	0	0	0	0	0	0	0	1	0	0
ENSMUSG00000079186.3	ENSMUSG00000079186	Gzmc	0	0	0	0	0	0	0	0	0	0	0	0	0	0	0	0	0	0	0	0	0	0	0	0
ENSMUSG00000059256.6	ENSMUSG00000059256	Gzmd	0	0	0	0	0	0	0	0	0	0	0	0	0	0	0	0	0	0	0	0	0	0	0	0
ENSMUSG00000022156.8	ENSMUSG00000022156	Gzme	0	0	0	0	0	0	0	0	0	0	0	0	0	0	0.1	1	0	0	0	0	0	0	0	0
ENSMUSG00000015441.4	ENSMUSG00000015441	Gzmf	0	0	0	0	0	0	0	0	0	0	0	0	0	0	0	0	0.1	1	0	0	0	0	0	0
ENSMUSG00000040284.4	ENSMUSG00000040284	Gzmg	0	0	0	0	0	0	0	0	0	0	0	0	0	0	0	0	0	0	0	0	0	0	0	0
ENSMUSG00000042385.14	ENSMUSG00000042385	Gzmk	0	0	0	0	0	0	0	0	0	0	0	0	0	0	0	0	0	0	0	0	0	0	0	0
ENSMUSG00000054206.2	ENSMUSG00000054206	Gzmm	0.7	1	1.6	1	0	0	0	0	0	0	0.6	1	0.3	5	0.7	14	0.5	8	0.4	7	0.6	11	1.5	28
ENSMUSG00000015443.9	ENSMUSG00000015443	Gzmn	0	0	0	0	0	0	0	0	0	0	0	0	0	0	0	0	0	0	0	0	0	0	0	0
ENSMUSG00000019188.16	ENSMUSG00000019188	H13	137.9	319	158.3	266.003	87.7	259.997	125.4	246	110	275.99	144.4	662.992	212.3	6361.96	286.7	9785.21	165.1	5262.91	195.8	6362.13	176.7	6225.17	200	6506
ENSMUSG00000000031.16	ENSMUSG00000000031	H19	0	0	0	0	0	0	0	0	0	0	0	0	0.3	7	0.2	3	0	0	0	0	0	0	0	0
ENSMUSG00000096210.2	ENSMUSG00000096210	H1f0	323.4	727	122.4	204	286.2	750	178.8	367	380.2	1095	202.4	884	400.2	12017	199	6870	425.2	13900	260.3	8624	448.9	15205	261	8377
ENSMUSG00000048077.6	ENSMUSG00000048077	H1fnt	0	0	0	0	0	0	0	0	0	0	0	0	0	0	0	0	0	0	0	0	0	0	0	0
ENSMUSG00000042279.13	ENSMUSG00000042279	H1foo	0	0	0	0	0	0	0	0	0	0	0	0	0	0	0	0	0	0	0	0	0	0	0	0
ENSMUSG00000044927.6	ENSMUSG00000044927	H1fx	3.2	4	7.4	7	8.1	12	8.6	10	12.9	21	7.3	18	23.1	388	12.5	242	45.4	831	33.1	615	33.2	629	27.8	500
ENSMUSG00000036594.15	ENSMUSG00000036594	H2-Aa	0	0	0	0	1	1	0	0	0	0	0	0	0	0	0	0	0	0	0	0	0	1	0	0
ENSMUSG00000073421.6	ENSMUSG00000073421	H2-Ab1	0	0	0	0	0	0	0	0	0	0	0	0	0	0	0	0	0	0	0	0	0	0	0	0
ENSMUSG00000073406.10	ENSMUSG00000073406	H2-Bl	0	0	0	0	0	0	0	0	0	0	0	0	0	0	0	0	0	0	0	0	0.1	1	0	0
ENSMUSG00000073411.12	ENSMUSG00000073411	H2-D1	42.4	87	246.5	356.518	379.6	900.58	420.7	769.999	58.1	115	269	1045.6	44.1	1205	305.6	9508.36	421	12598	460.3	13802.6	70.4	2160.53	277	8019.4
ENSMUSG00000037649.10	ENSMUSG00000037649	H2-DMa	25.8	17	20.2	6	23.2	21	29.2	10	0	0	21.2	24	14.2	159.001	11.9	141	27.6	324.996	25	317	17.7	195.997	16.8	186
ENSMUSG00000079547.4	ENSMUSG00000079547	H2-DMb1	9.2	11	5.4	6	1.3	1	0	0	10.7	9	4.3	12	5.8	108.705	3	67.5722	4.3	82.5413	2.6	51	6.2	123.406	2.5	49.4081
ENSMUSG00000037548.15	ENSMUSG00000037548	H2-DMb2	0	0	0	0	1.2	1.9998	0	0	0	0	0	0	0.3	4.2899	0.1	1.4287	0.3	5.4583	0	0	0.1	2.594	0.1	1.5928
ENSMUSG00000036322.11	ENSMUSG00000036322	H2-Ea-ps	0	0	0	0	0	0	0	0	0	0	0	0	0	0	0	0	0	0	0	0	0	0	0	0
ENSMUSG00000060586.11	ENSMUSG00000060586	H2-Eb1	1.3	1	0	0	0	0	0	0	0	0	1.6	3	1.3	16.9999	1.9	29.0013	0.9	12.0001	0.6	8.0003	0.8	14	1.6	24.9988
ENSMUSG00000067341.6	ENSMUSG00000067341	H2-Eb2	0	0	0	0	0	0	0	0	0	0	0	0	0	0	0	0	0	0	0	0	0	0	0	0
ENSMUSG00000061232.16	ENSMUSG00000061232	H2-K1	36.1	27.999	762.4	383.076	621.7	535.362	504.4	382.986	0	0	344.1	682.415	36	452.747	518.4	8348.31	411	6351.73	522.3	8085.28	43.9	666.427	322.1	4424.2
ENSMUSG00000067203.8	ENSMUSG00000067203	H2-K2	1.9	3	6.3	7	6.7	13.2032	3	3	0	0	4.4	14	2.7	58	9.4	232.577	3.1	72.3708	4.5	106.151	0.8	19.2808	2.4	58
ENSMUSG00000073422.11	ENSMUSG00000073422	H2-Ke6	21.3	9.5429	4.3	1.2561	1.4	1.2853	3.5	2.9996	3.3	2.9997	17.3	18.1243	12.3	134.25	8.6	108.783	8.1	94.1466	8.3	99.7162	13.8	159.768	10.6	110.881
ENSMUSG00000037334.2	ENSMUSG00000037334	H2-M1	0	0	0	0	0	0	0	0	0	0	0	0	0	0	0	0	0	0	0	0	0	0	0	0
ENSMUSG00000037246.6	ENSMUSG00000037246	H2-M10	0	0	0	0	0	0	0	0	0	0	0	0	0	0	0	0	0	0	0	0	0	0	0	0																				5
ENSMUSG00000024448.14	ENSMUSG00000024448	H2-M10	0	0	0	0	0	0	0	0	0	0	0	0	0	0	0	0	0	0	0	0	0	0	0	0																				1
ENSMUSG00000037130.4	ENSMUSG00000037130	H2-M10	0	0	0	0	0	0	0	0	0	0	0	0	0	0	0	0	0	0	0	0	0	0	0	0																				6
ENSMUSG00000048231.14	ENSMUSG00000048231	H2-M10	0	0	0	0	0	0	0	0	0	0	0	0	0	0	0	0	0.2	3	0	0	0.1	2	0	0																				4
ENSMUSG00000058124.4	ENSMUSG00000058124	H2-M10	0	0	0	0	0	0	0	0	0	0	0	0	0	0	0	0	0	0	0	0	0	0	0	0																				3
ENSMUSG00000092508.1	ENSMUSG00000092508	H2-M10	0	0	0	0	0	0	0	0	0	0	0	0	0	0	0	0	0	0	0	0	0	0	0	0																				5-ps1
ENSMUSG00000023083.7	ENSMUSG00000023083	H2-M10	0	0	0	0	0	0	0	0	0	0	0	0	0.4	6	0.1	2	0.1	1	0	0	0.1	2	0.3	5																				2
ENSMUSG00000037537.6	ENSMUSG00000037537	H2-M11	0	0	0	0	0	0	0	0	0	0	0	0	0	0	0	0	0	0	0	0	0	0	0	0
ENSMUSG00000016283.13	ENSMUSG00000016283	H2-M2	0	0	5.9	6	0	0	0	0	0	0	0.4	1	0	0	0.7	16	0	0	0	0	0	0	0	0
ENSMUSG00000016206.6	ENSMUSG00000016206	H2-M3	17.7	27	32.6	37	19.6	35	20.1	28	15.8	31	26.7	79	12.3	250	26.7	624	14.8	327	16.5	369	6.5	148	14.7	320
ENSMUSG00000024459.18	ENSMUSG00000024459	H2-M5	1.1	3	0	0	0.8	1	0	0	7.3	9	1.1	5	1.1	34	0.8	24	0.8	22.0004	0.3	13	1.8	48.9973	0.7	23.0006
ENSMUSG00000083534.1	ENSMUSG00000083534	H2-M6-ps	0	0	0	0	0	0	0	0	0	0	0	0	0.1	1	0	0	0	0	0.1	2	0	0	0.1	1
ENSMUSG00000067201.11	ENSMUSG00000067201	H2-M9	0	0	0	0	0	0	0	0	0	0	0	0	0	0	0	0	0	0	0	0	0	0	0	0
ENSMUSG00000024334.9	ENSMUSG00000024334	H2-Oa	0	0	0	0	0	0	0	0	0	0	0	0	0	0	0	0	0	0	0	0	0	0	0	0
ENSMUSG00000041538.16	ENSMUSG00000041538	H2-Ob	0	0	0	0	0	0	0	0	0	0	0	0	0	0	0	0	0	0	0	0	0	1	0	0
ENSMUSG00000098241.2	ENSMUSG00000098241	H2-Pa	0	0	0	0	0	0	0	0	0	0	0	0	0	0	0	0	0	0	0	0	0	0	0	0
ENSMUSG00000092383.2	ENSMUSG00000092383	H2-Pb	0	0	0	0	0	0	0	0	0	0	0	0	0	0	0	0	0	0	0	0	0	0	0	0
ENSMUSG00000079507.10	ENSMUSG00000079507	H2-Q1	0	0	0	0	0	0	0	0	0	0	0	0	0	0	0	0	0	0	0	0	0	0	0	0
ENSMUSG00000067235.14	ENSMUSG00000067235	H2-Q10	0	0	0	0	0	0	0.4	2	0	0	0	0	0	0	0.2	18.3538	0.1	5.3248	0.1	9.7025	0	1	0.2	13.7812
ENSMUSG00000091705.8	ENSMUSG00000091705	H2-Q2	0	0	0	0	0	0	0	0	0	0	0	0	0	0	0	0	0	0	0	0	0	0	0	0
ENSMUSG00000092253.1	ENSMUSG00000092253	H2-Q3	0	0	0	0	0	0	0	0	0	0	0	0	0	0	0	0	0	0	0	0	0	0	0	0
ENSMUSG00000035929.11	ENSMUSG00000035929	H2-Q4	1	2	48.9	71.2918	36.7	86.893	49.8	89.9105	2.4	6	37.5	147.752	2.1	54.2	71.9	2211.82	47.5	1402.23	55.4	1654.36	5	156.679	36.9	1062.7
ENSMUSG00000055413.12	ENSMUSG00000055413	H2-Q5	0	0	0	0	2.2	3.029	0	0	0	0	0.9	2.0105	0.1	2	1	18.7499	1.7	28.2108	1.6	29.0358	0	0	1.3	21.6855
ENSMUSG00000073409.12	ENSMUSG00000073409	H2-Q6	0	0	3	3.1086	0.8	2.107	1.2	2.0895	0	0	1.5	4.247	0	0	0.7	22.7538	2.6	69.1156	2	58.0334	0.1	2.04	0.6	17.7233
ENSMUSG00000060550.16	ENSMUSG00000060550	H2-Q7	0	0	0	0	0.7	1.0077	0.5	2.0012	0	0	0.2	2.0024	0	0	0.7	34.6941	1.7	56.117	1.1	46.2617	0	0	0.1	9.5333
ENSMUSG00000073405.6	ENSMUSG00000073405	H2-T-ps	0	0	1.3	1.0845	0	0	3.3	3.3306	0	0	2.5	5.297	1.1	15.4539	3.9	64.5235	0.9	14.4788	1.3	20.7907	0.6	9.3034	1.1	17.7144
ENSMUSG00000079491.9	ENSMUSG00000079491	H2-T10	2.1	3.8067	0.1	0.3643	0	0	0	0	0	0	1.7	8.3958	1.8	46.1868	5.2	167.534	2.2	71.9256	2.1	57.2268	1.1	33.1714	1.6	46.2528
ENSMUSG00000056116.18	ENSMUSG00000056116	H2-T22	48.3	92.1955	164.2	232.627	125.3	278.796	142.8	238.013	18.1	38	107.7	408.597	67.8	1673.79	169	4763.62	148.7	3994.11	163.1	4449.77	64	1796.83	111.7	2965.95
ENSMUSG00000067212.8	ENSMUSG00000067212	H2-T23	41	66	75.6	94.9131	52	102.995	56.8	81.6694	19.6	44	48.2	156.703	26.4	592.546	85.2	2177.51	72	1721.52	73.5	1816.19	15.4	388.693	32.6	785.286
ENSMUSG00000053835.17	ENSMUSG00000053835	H2-T24	2.9	7	5	8	3.6	10	13.3	29	0	0	6.6	28	2.9	88	7.7	277	6.3	207	11.1	360	3.9	137	6.1	204
ENSMUSG00000054128.16	ENSMUSG00000054128	H2-T3	0	0	0	0	0	0	0	0	0	0	0	0	0	0	0	0	0	0	0	0	0	0	0	0
ENSMUSG00000082692.2	ENSMUSG00000082692	H2af-ps	0	0	0	0	0	0	0	0	0	0	0	0	0	0	0	0	0	0	0	0	0	0	0	0
ENSMUSG00000062651.4	ENSMUSG00000062651	H2afb1	0	0	0	0	0	0	0	0	0	0	0	0	0	0	0	0	0	0	0	0	0.1	1	0	0
ENSMUSG00000067441.5	ENSMUSG00000067441	H2afb1	0	0	0	0	0	0	0	0	0	0	0	0	0	0	0	0	0	0	0	0	0	0	0	0
ENSMUSG00000082482.2	ENSMUSG00000082482	H2afb2	0	0	0	0	0	0	0	0	0	0	0	0	0	0	0	0	0	0	0	0	0	0	0	0
ENSMUSG00000083616.3	ENSMUSG00000083616	H2afb3	0	0	0	0	0	0	0	0	0	0	0	0	0	0	0	0	0	0	0	0	0	0	0	0
ENSMUSG00000060032.6	ENSMUSG00000060032	H2afj	26.7	53	27.3	40	24.6	57	33.6	61	28.7	73	38.8	144	33.9	875.315	45.8	1375.89	27	761.55	34	939.548	32.7	942.426	42	1157.47
ENSMUSG00000041126.16	ENSMUSG00000041126	H2afv	188.7	153	159.3	77	217.3	208	135.5	101	92.6	87	155.7	222	200.4	2170	131.6	1686	215	2540	172.1	1925	219.4	2503	166.1	1762
ENSMUSG00000049932.3	ENSMUSG00000049932	H2afx	41.1	60	12	13	56.2	96	47.8	64	55.4	104	53.6	152	56.3	1095	45.9	1027	90.1	1908	80.8	1733	98.9	2170	80.9	1682
ENSMUSG00000015937.15	ENSMUSG00000015937	H2afy	38	66.0004	64.6	51.0005	31.8	59.0011	11.6	20	52.1	72.0018	86.6	267	54.8	1061	62.8	1390.99	45.6	877.983	44	947.996	92.8	2034.03	102.3	2179.07
ENSMUSG00000020086.6	ENSMUSG00000020086	H2afy2	40.2	96	13.6	24	17.2	48	9.6	21	47.1	144	13.7	63.707	38.2	1220.35	17.4	638.497	26.6	923.833	19.9	700.949	25.7	925.693	16.2	553.515
ENSMUSG00000101167.1	ENSMUSG00000101167	H2afy3	3.5	4	0	0	0	0	0	0	0	0	2.4	5.293	1.6	24.6512	0.9	15.503	0.4	7.1672	0.2	3.051	0.8	14.307	1.4	22.4854
ENSMUSG00000037894.13	ENSMUSG00000037894	H2afz	61.4	64	37.2	26	101	110	109	104	39.8	56	52.5	110	48.4	616	46.4	682	109.3	1555	112.1	1666	70.5	1063	78.1	1100
ENSMUSG00000100626.1	ENSMUSG00000100626	H2al1a	0	0	0	0	0	0	0	0	0	0	0	0	0	0	0	0	0	0	0	0	0	0	0	0
ENSMUSG00000101819.1	ENSMUSG00000101819	H2al1b	0	0	0	0	0	0	0	0	0	0	0	0	0	0	0	0	0	0	0	0	0	0	0	0
ENSMUSG00000096097.1	ENSMUSG00000096097	H2al1c	0	0	0	0	0	0	0	0	0	0	0	0	0	0	0	0	0	0	0	0	0	0	0	0
ENSMUSG00000094904.1	ENSMUSG00000094904	H2al1d	0	0	0	0	0	0	0	0	0	0	0	0	0	0	0	0	0	0	0	0	0	0	0	0
ENSMUSG00000095413.1	ENSMUSG00000095413	H2al1e	0	0	0	0	0	0	0	0	0	0	0	0	0	0	0	0	0	0	0	0	0	0	0	0
ENSMUSG00000095655.1	ENSMUSG00000095655	H2al1f	0	0	0	0	0	0	0	0	0	0	0	0	0	0	0	0	0	0	0	0	0	0	0	0
ENSMUSG00000095662.1	ENSMUSG00000095662	H2al1g	0	0	0	0	0	0	0	0	0	0	0	0	0	0	0	0	0	0	0	0	0	0	0	0
ENSMUSG00000099443.1	ENSMUSG00000099443	H2al1h	0	0	0	0	0	0	0	0	0	0	0	0	0	0	0	0	0	0	0	0	0	0	0	0
ENSMUSG00000095445.1	ENSMUSG00000095445	H2al1i	0	0	0	0	0	0	0	0	0	0	0	0	0	0	0	0	0	0	0	0	0	0	0	0
ENSMUSG00000069038.2	ENSMUSG00000069038	H2al1j	0	0	0	0	0	0	0	0	0	0	0	0	0	0	0	0	0	0	0	0	0	0	0	0
ENSMUSG00000100448.1	ENSMUSG00000100448	H2al1k	0	0	0	0	0	0	0	0	0	0	0	0	0	0	0	0	0	0	0	0	0	0	0	0
ENSMUSG00000100200.1	ENSMUSG00000100200	H2al1m	0	0	0	0	0	0	0	0	0	0	0	0	0	0	0	0	0	0	0	0	0	0	0	0
ENSMUSG00000078346.3	ENSMUSG00000078346	H2al1n	0	0	0	0	0	0	0	0	0	0	0	0	0	0	0	0	0	0	0	0	0	0	0	0
ENSMUSG00000061065.3	ENSMUSG00000061065	H2al1o	0	0	0	0	0	0	0	0	0	0	0	0	0	0	0	0	0	0	0	0	0	0	0	0
ENSMUSG00000095573.2	ENSMUSG00000095573	H2al2b	0	0	0	0	0	0	0	0	0	0	0	0	0	0	0	0	0	0	0	0	0	0	0	0
ENSMUSG00000094881.2	ENSMUSG00000094881	H2al2c	0	0	0	0	0	0	0	0	0	0	0	0	0	0	0	0	0	0	0	0	0	0	0	0
ENSMUSG00000048994.2	ENSMUSG00000048994	H2al3	0	0	0	0	0	0	0	0	0	0	0	0	0	0	0	0	0	0	0	0	0	0	0	0
ENSMUSG00000048155.4	ENSMUSG00000048155	H2bfm	0	0	0	0	0	0	0	0	0	0	0	0	0	0	0	0	0	0	0	0	0	0	0	0
ENSMUSG00000060743.12	ENSMUSG00000060743	H3f3a	202.7	276	212.8	165	239.3	318.994	205.3	207.999	248.5	304	144.7	315	216.1	3446	178.3	3383.99	201.8	3673.06	157.1	2856	226.3	4283	196.3	3411.01
ENSMUSG00000082284.1	ENSMUSG00000082284	H3f3a-ps1	0	0	0	0	0	0	0	0	0	0	0	0	0	0	0	0	0	0	0	0	0	0	0	0
ENSMUSG00000081176.1	ENSMUSG00000081176	H3f3a-ps2	0	0	0	0	0	0	0	0	0	0	0	0	0	0	0	0	0	0	0	0	0	0	0	0
ENSMUSG00000073485.3	ENSMUSG00000073485	H3f3aos	1.8	6	0	0	0.8	3	0	0	0	0	1	6	0.6	25	0.6	29	0.5	22	0.3	14	0.6	30	0.5	24
ENSMUSG00000016559.14	ENSMUSG00000016559	H3f3b	536.6	1147.85	311.1	501.627	473.3	1197.39	420.6	786.595	505	1354.01	527.8	2203.16	437.6	12480.8	381	12408.8	388.5	12096.3	376.3	11864.9	471.2	15159.4	420.6	12730.2
ENSMUSG00000082029.1	ENSMUSG00000082029	H3f3c	0	0	0	0	0	0	0	0	0	0	0	0	0	0	0	0	0	0	0	0	0	0	0	0
ENSMUSG00000075297.10	ENSMUSG00000075297	H60b	0	0	0	0	0	0	0	0	0	0	0.9	2	0	0	0	0	0.2	3.0082	0.3	4.0149	4	65	3.7	57.0462
ENSMUSG00000091618.3	ENSMUSG00000091618	H60c	0	0	0	0	0	0	0	0	0	0	0	0	0	0	0	0	0	0	0	0	0	0	0	0
ENSMUSG00000028980.14	ENSMUSG00000028980	H6pd	88.3	390	44.9	172	48.5	277	59.9	224.999	39	259	54.3	555	93.3	5888	99.4	6940	62.8	4389	70.6	5014.04	53.3	3927	62	4112.96
ENSMUSG00000000673.9	ENSMUSG00000000673	Haao	0	0	0	0	0	0	0	0	0	0	0	0	0	1	0	0	0	1	0	1	0	1	0	0
ENSMUSG00000025075.14	ENSMUSG00000025075	Habp2	0	0	0	0	0	0	0	0	0	0	0	0	0	0	0	0	0	0	0	0	0	0	0	0
ENSMUSG00000021476.9	ENSMUSG00000021476	Habp4	21.2	50	11.4	21	42	79	13.7	26.001	21.7	79	29.2	144	23.6	753	16.5	643	36.2	1249.97	28.6	1029.97	39.1	1625.01	29.7	1028.98
ENSMUSG00000063275.15	ENSMUSG00000063275	Hacd1	34.5	29.7597	23	15.8439	29.5	30.9494	29.7	25.1832	0.8	1	41.1	68.9943	45.8	526.09	42.5	562.292	40.1	503.425	47.9	608.197	70.7	912.925	61.2	748.565
ENSMUSG00000035376.10	ENSMUSG00000035376	Hacd2	25.8	61.133	25	26.618	11.8	46.0537	38.9	43.0665	0	0	33.3	145.843	49.7	775.081	79.3	1392.14	58.7	1093.47	78.3	1308.23	51	896.85	71	1198.5
ENSMUSG00000033629.6	ENSMUSG00000033629	Hacd3	20.6	62	13.9	31	21.4	75	13.1	36	35	135	25.4	149	20.6	831	21.1	979	27	1184	27	1201	29.2	1330	25.4	1095
ENSMUSG00000028497.12	ENSMUSG00000028497	Hacd4	19.9	104	8.4	28	10.2	46.999	6.2	26	16.1	99	3.2	26.9994	24.6	1558	12.5	850.986	13	898	7.1	499	12.7	908	5.3	348.995
ENSMUSG00000038822.15	ENSMUSG00000038822	Hace1	16.5	70	20.2	36.9986	10.2	39	21.1	19.9993	1.1	17	15.9	129.998	17.7	881.99	12.5	708.99	14.9	771.013	12.3	684	15.7	1102.98	18.1	942.984
ENSMUSG00000021884.18	ENSMUSG00000021884	Hacl1	17.9	33.3822	1	0.673	22.6	23.0502	22.3	13.2511	48.6	103.872	7.4	28.7396	20.7	476.051	15	384.221	12.5	330.611	8.1	195.693	17	367.116	12.4	276.436
ENSMUSG00000115022.1	ENSMUSG00000115022	Hacl1	11.5	21.6147	13.9	19.3264	3.6	7.9506	3.3	5.7476	0.1	0.1449	4.5	16.2599	10.6	265.953	5.8	167.777	4.9	133.362	3.3	92.3123	5.6	158.884	2.6	69.57
ENSMUSG00000027984.8	ENSMUSG00000027984	Hadh	72	140	77.3	111	68.6	155	69.4	124	45.1	112	69.4	261	72.9	1889	83.5	2489	89.9	2536	78.1	2236	71	2080	68.6	1900
ENSMUSG00000025745.12	ENSMUSG00000025745	Hadha	135.4	346.001	104.2	159.999	88.5	260	91	240.999	70.7	214.999	85.5	488.998	148.4	5589	121.5	5277	117.4	4849.92	105.5	4475.06	135	5639.02	117	4586.85
ENSMUSG00000059447.13	ENSMUSG00000059447	Hadhb	39.6	89.125	36.8	41.4624	33.6	86.3297	32.7	54.1171	38	67.2942	52.3	156.013	52.8	1477.8	51.3	1519.5	42.8	1304.97	39	1227.33	55.5	1674.28	54.7	1414.35
ENSMUSG00000024158.17	ENSMUSG00000024158	Hagh	33.9	35.9982	13.5	11	20.1	24.001	29.5	19.9989	23.9	19	32.6	67.9981	25.5	390.003	24.6	432.992	32.7	527.006	29.8	499.979	29.8	507.007	27.8	465.01
ENSMUSG00000061046.9	ENSMUSG00000061046	Haghl	26.4	29.0004	14.5	7	17.8	20.9991	12.2	8	0	0	12.1	32.0009	22.9	325.988	15.5	254.011	17.8	280.987	14	232.012	14.9	264.994	11.5	187.993
ENSMUSG00000075277.5	ENSMUSG00000075277	Haglr	0	0	0	0	0	0	0	0	0	0	0	0	0	0	0	0	0	0	0	0	0	0	0	0
ENSMUSG00000020017.14	ENSMUSG00000020017	Hal	0	0	0	0	0	0	0	0	0	0	0	0	0	0	0	0	0	0	0	0	0	1	0	1
ENSMUSG00000085412.7	ENSMUSG00000085412	Halr1	0	0	0	0	0	0	0	0	0	0	0	0	0.5	2	0.4	2	0	0	0	0	0	0	0	0
ENSMUSG00000050440.8	ENSMUSG00000050440	Hamp	0	0	0	0	0	0	0	0	0	0	0	0	0	0	0	0	0	0	0	0	0	0	0.2	1
ENSMUSG00000056978.8	ENSMUSG00000056978	Hamp2	0	0	0	0	0	0	0	0	0	0	0	0	0	0	0	0	0	0	0	0	0.3	0.9999	0	0
ENSMUSG00000037335.13	ENSMUSG00000037335	Hand1	0	0	0	0	0	0	0	0	0	0	0	0	0	0	0	0	0	0	0	0	0	0	0	0
ENSMUSG00000038193.4	ENSMUSG00000038193	Hand2	0	0	0	0	0	0	0	0	0	0	0	0	0	1	0	0	0	0	0	0	0	0	0	0
ENSMUSG00000027261.2	ENSMUSG00000027261	Hao1	0	0	0	0	0	0	0	0	0	0	0	0	0	0	0	1	0	0	0.4	12	0.1	3	0.2	7
ENSMUSG00000027870.8	ENSMUSG00000027870	Hao2	0	0	0	0	0	0	0	0	0	0	0	0	0	0	0	0	0	0	0	0	0	0	0	0
ENSMUSG00000006930.15	ENSMUSG00000006930	Hap1	0	0	6.4	17	11	13.0004	8.6	21.9999	0	0	2.6	16	1.5	52.0004	5.8	296	5.7	267	8.4	384	1.4	71	4.6	212.001
ENSMUSG00000021613.9	ENSMUSG00000021613	Hapln1	0	0	0	0	0	0	0	0	0	0	0	0	0	0	0	0	0	0	0	0	0	0	0	0
ENSMUSG00000004894.10	ENSMUSG00000004894	Hapln2	0	0	0	0	0	0	0	0	0	0	0	0	0	0	0	0	0	0	0	0	0	0	0	0
ENSMUSG00000030606.8	ENSMUSG00000030606	Hapln3	1.1	1	0	0	0	0	0	0	0	0	0.5	1	0.3	6.9999	0	2	0.6	8	0	0	0.5	16	0.4	9
ENSMUSG00000007594.10	ENSMUSG00000007594	Hapln4	9	37	3.6	11	10.6	48	9.6	36	6.1	32	9.4	75	7.5	401	5.8	356	12.5	710	10.4	599	10.8	631	8.5	476
ENSMUSG00000027243.8	ENSMUSG00000027243	Harbi1	7.9	21	12.6	11	9.3	16.9997	2.7	6	0	0	7.2	35.0002	9	268.999	7.3	260.002	6.8	188.003	3.8	132.001	6.5	219.998	5.8	197
ENSMUSG00000001380.7	ENSMUSG00000001380	Hars	62.3	135	62.1	82	42.7	106	53	103.999	139.8	114	57.5	237	61.5	1775.02	69.9	2324	62.8	1977	78.3	2479	59.3	1924	60.9	1872
ENSMUSG00000019143.15	ENSMUSG00000019143	Hars2	26.8	52	18.4	32	27.4	49	27.5	36	0	0	15.9	79.0003	20	624.987	15.2	591.001	14.1	502.993	16.3	554	17.2	607.998	18.4	536.997
ENSMUSG00000003665.7	ENSMUSG00000003665	Has1	4.8	14	1.2	2	1.5	7	15.4	34	0	0	3.8	20	4.3	171	5.6	224	2.1	93	7.4	271	3.1	139	5.8	218
ENSMUSG00000022367.7	ENSMUSG00000022367	Has2	1.5	7	2	7	4.5	25	2.1	9	3.7	23	6.2	58	2.6	169	4.5	334	5.7	402	4.5	320	4.4	317	5.8	402
ENSMUSG00000086541.8	ENSMUSG00000086541	Has2os	2	2	0	0	1.4	1	0	0	0	0	0	0	1.7	17	1.4	15.9994	1.7	18	1	11	2	23	0.9	8
ENSMUSG00000031910.14	ENSMUSG00000031910	Has3	10.9	17	24.6	24	28.4	42	23.1	26	34.6	53	20	50	18.2	328	19.1	382	19.3	369	22.1	413	20	438	24.3	461
ENSMUSG00000050107.2	ENSMUSG00000050107	Haspin	7.3	23	2.6	6	6.3	23	15.4	44	8	32	7.4	45	5.7	237	4.9	237	11.3	518	11	509	9.6	456	8.3	371
ENSMUSG00000027018.11	ENSMUSG00000027018	Hat1	65	110	33.5	42	87.3	172	81.3	125	65.7	142	92.2	304	61.3	1381	58.7	1515	103	2522	110.8	2707.99	96.3	2427	98.9	2361.96
ENSMUSG00000041840.8	ENSMUSG00000041840	Haus1	18.9	25	7.9	6	16.2	21.9994	18.6	18	0	0	29.8	68	23.3	357	14.9	264	28	450	24.6	415	31.6	547	27.1	426.009
ENSMUSG00000027285.13	ENSMUSG00000027285	Haus2	13.9	48.0017	22.2	33	11.4	46	9.4	30	8	35	14.1	82	15.3	634	14.1	625	13.6	564	13.9	590	14.7	695.029	15.9	632
ENSMUSG00000079555.2	ENSMUSG00000079555	Haus3	23.7	58	17.7	24	33.7	67	20.4	45	16.9	49	33.7	152.002	20.6	660.989	16.3	596.937	24.1	813.982	27	882.996	28.1	995.996	27	908.987
ENSMUSG00000022177.9	ENSMUSG00000022177	Haus4	36.3	50	5.4	3	112.5	82.9967	43.9	37	52.6	114	28.1	89.9989	32.8	626	19.9	397	47.1	893.987	33.1	701	38.5	924.992	38.5	701.018
ENSMUSG00000078762.10	ENSMUSG00000078762	Haus5	5.3	7.5403	4.8	7.9531	20	32.3266	11.6	17.746	0.1	0.141	13.8	57.272	5.9	165.41	2.8	90.1207	13.1	418.304	11.7	370.022	11.3	377.259	11.4	339.697
ENSMUSG00000038047.18	ENSMUSG00000038047	Haus6	7.4	52	5.6	29	7.8	49	8.2	48.0003	63.8	149	11	140	8.1	623	7.1	656	11.9	1062	12.3	1164.01	11.9	1161	11.8	1011
ENSMUSG00000031371.14	ENSMUSG00000031371	Haus7	45	46.0019	22.2	24	77.1	129	45.7	49	47.9	89	37.2	101	35.1	647	29.4	631	76.1	1543	65.6	1335.04	50.4	1073	37.1	747
ENSMUSG00000035439.13	ENSMUSG00000035439	Haus8	13.4	21.0011	13	7	28.6	38	26.7	33	158.7	70	15.9	57	14.8	321.998	9.8	220.001	32.2	736.032	26.5	623.998	23	556.967	18.1	377
ENSMUSG00000040405.13	ENSMUSG00000040405	Havcr1	0	0	0	0	0	0	0	0	0	0	0	0	0	0	0	0	0	0	0	0	0	0	0	0
ENSMUSG00000020399.14	ENSMUSG00000020399	Havcr2	1.4	4	0	0	0	0	0	0	0	0	2.3	13	1	40	2.4	107	0.4	20	1.8	78	1	44	2.7	112
ENSMUSG00000027944.13	ENSMUSG00000027944	Hax1	82.7	78.0699	42	21.2065	91	74.3567	80.5	65.8777	110.8	163.65	55.2	114.211	82	1081	58.6	915.487	92.1	1329.26	75.6	1123.07	56.7	851.525	50.4	691.274
ENSMUSG00000069919.7	ENSMUSG00000069919	Hba-a1	0	0	0	0	4.9	2.45	0	0	0	0	0.1	0.0936	0.1	0.75	0	0	0.5	4.5292	0.9	8.4442	0.6	5.0178	0.6	4.5324
ENSMUSG00000069917.7	ENSMUSG00000069917	Hba-a2	0	0	0	0	5.1	2.55	0	0	0	0	3.1	2.9064	0.4	2.25	0	0	1.2	8.4708	1.1	7.5558	1.7	11.9828	0.8	5.4676
ENSMUSG00000084893.3	ENSMUSG00000084893	Hba-ps4	0	0	0	0	0	0	0	0	0	0	1.4	1	0	0	0	0	0.2	1	0	0	0	0	0	0
ENSMUSG00000055609.8	ENSMUSG00000055609	Hba-x	0	0	0	0	0	0	0	0	0	0	0	0	0	0	0	0	0	0	0.2	2	0	0	0	0
ENSMUSG00000085700.1	ENSMUSG00000085700	Hbb-bh0	0	0	0	0	0	0	0	0	0	0	0	0	0	0	0	0	0	0	0	0	0	0	0	0
ENSMUSG00000052217.6	ENSMUSG00000052217	Hbb-bh1	0	0	0	0	0	0	0	0	0	0	0	0	0	0	0	0	0	0	0	0	0	0	0	0
ENSMUSG00000078621.2	ENSMUSG00000078621	Hbb-bh2	0	0	0	0	0	0	0	0	0	0	0	0	0	0	0	0	0	0	0	0	0	0	0	0
ENSMUSG00000083216.2	ENSMUSG00000083216	Hbb-bh3	0	0	0	0	0	0	0	0	0	0	0	0	0	0	0	0	0	0	0	0	0	0	0	0
ENSMUSG00000052305.6	ENSMUSG00000052305	Hbb-bs	0	0	0	0	0	0	0	0	0	0	0	0	0	0	0	0	0	0	0	0	0	0	0	0
ENSMUSG00000073940.3	ENSMUSG00000073940	Hbb-bt	0	0	0	0	0	0	0	0	0	0	0	0	0	0	0	0	0	0	0	0	0	0	0	0
ENSMUSG00000052187.4	ENSMUSG00000052187	Hbb-y	0	0	0	0	0	0	0	0	0	0	0	0	0	0	0	0	0	0	0	0	0	0	0	0
ENSMUSG00000024486.6	ENSMUSG00000024486	Hbegf	13	34	8.7	17	2.3	7	21.9	53	61.2	126	20.9	106	9.6	340	11.8	478	12.1	465	25.9	996	14.2	555	18.6	700
ENSMUSG00000002996.17	ENSMUSG00000002996	Hbp1	44.1	76.0003	32.1	39.9995	34.5	57.0034	21.4	32.9997	75.4	192.994	34.2	108.999	55.4	1239	47.9	1186.98	44.6	1067.07	28.8	684.985	40.5	1086.99	37.4	926.005
ENSMUSG00000020295.1	ENSMUSG00000020295	Hbq1a	0	0	0	0	0	0	0	0	0	0	0	0	0	0	0	0	0	0	0	0	0	0	0	0
ENSMUSG00000073063.3	ENSMUSG00000073063	Hbq1b	0	0	0	0	0	0	0	0	0	0	0	0	0	0	0.1	1	0.1	1	0.4	4	0	0	0	0
ENSMUSG00000019977.16	ENSMUSG00000019977	Hbs1l	45.8	128.074	51.6	102.372	51.4	147.825	55.7	131.658	79.3	148.049	55.2	283.285	59.1	2107.64	54	2279.01	54.4	2165.36	56.8	2325.74	67.1	2751.19	64.3	2515.2
ENSMUSG00000026874.10	ENSMUSG00000026874	Hc	0.2	1	0	0	0	0	0	0	39.4	31	0.3	4	0.2	10	0.7	37	0	2	0.2	9	0.6	25	0.6	33
ENSMUSG00000049241.5	ENSMUSG00000049241	Hcar1	0	0	0	0	0	0	0	0	0	0	0	0	0	1	0	2	0	0	0	0	0	0	0	0
ENSMUSG00000045502.6	ENSMUSG00000045502	Hcar2	0	0	3.2	5	0	0	0	0	0	0	0.2	1	0	0	0.4	14	0	0	0	0	0	0	0.4	11
ENSMUSG00000031352.10	ENSMUSG00000031352	Hccs	35.1	92	36.3	73	21.3	67	21.6	54	27.5	90	34.8	176	31.4	1123	34.5	1407	26.2	1018	23	898	38.1	1526	35	1326
ENSMUSG00000031386.14	ENSMUSG00000031386	Hcfc1	49.2	443	35.8	222	44.2	464	41.9	343.99	97.1	620	58	1058	64.8	7938.97	64.9	9225.24	68.2	8817.03	67.9	9192.98	64.6	8689.99	73	9524.01
ENSMUSG00000023904.10	ENSMUSG00000023904	Hcfc1r1	508.2	330.023	212.6	111.008	306.1	235	212.5	128.01	511.8	426	211.3	268.02	401	3468.24	201.6	2005.14	274.9	2599	210.9	2027	359.7	3508	155	1455
ENSMUSG00000105235.1	ENSMUSG00000105235	Hcfc1r1-ps1	0	0	0	0	0	0	0	0	0	0	0	0	0	0	0	0	0	0	0	0	0	0	0	0
ENSMUSG00000104949.1	ENSMUSG00000104949	Hcfc1r1-ps2	0	0	0	0	0	0	0	0	0	0	0	0	0	0	0	0	0	0	0	0	0	0	0	0
ENSMUSG00000020246.13	ENSMUSG00000020246	Hcfc2	31.5	96	34.3	65	29.4	114	52.2	82	12.7	57	28	171	40	1379.01	38.4	1321.01	46.6	1477	33.3	1222	49.9	1803.99	41.3	1294
ENSMUSG00000003283.14	ENSMUSG00000003283	Hck	0	0	4	5	0.4	1	1.5	2.9997	0	0	0	0	0.4	12.9995	1.1	31.999	0.3	6.9993	0.4	7.9998	0	0	0	0
ENSMUSG00000022831.14	ENSMUSG00000022831	Hcls1	0	0	0.6	1	0	0	0	0	0	0	0	0	0.6	18	0.2	5	0	1	0	0	0.2	5	0.1	3
ENSMUSG00000021730.8	ENSMUSG00000021730	Hcn1	0.1	1	1.3	16	0.2	3	0	0	0	0	0.6	20	0.2	49	1	244	0.2	57	0.5	129	0	9	0.7	157
ENSMUSG00000020331.9	ENSMUSG00000020331	Hcn2	1.4	5	2.3	6	4.9	20	1.9	6	0	0	2.3	16	3.4	159	2.5	136	5.6	289	4.2	219	3.3	177	4.1	209
ENSMUSG00000028051.10	ENSMUSG00000028051	Hcn3	0.2	1	0	0	0	0	0	0	0	0	1.4	5	0.5	21	1.4	24.9996	0.4	13	0.2	9	0.9	41	0.9	35
ENSMUSG00000032338.9	ENSMUSG00000032338	Hcn4	0	0	0	0	0	0	0	0	0	0	0	0	0	1	0	0	0	0	0	0	0	0	0	0
ENSMUSG00000045471.4	ENSMUSG00000045471	Hcrt	0	0	0	0	0	0	0	0	0	0	0	0	0	0	0	0	0	0	0	0	0	0	0	0
ENSMUSG00000028778.15	ENSMUSG00000028778	Hcrtr1	0	0	0	0	0	0	0	0	0	0	0	0	0	0	0	0	0	1	0	0	0	0	0	0
ENSMUSG00000032360.16	ENSMUSG00000032360	Hcrtr2	0	0	0	0	0	0	0	0	0	0	0	0	0	0	0	0	0	0	0	0	0	0	0	0
ENSMUSG00000064109.8	ENSMUSG00000064109	Hcst	0	0	0	0	0	0	0	0	0	0	0	0	0	0	0	0	0	0	0	0	0	0	0	0
ENSMUSG00000028800.15	ENSMUSG00000028800	Hdac1	40.5	82.1388	43	50.0486	59.7	134.049	34.3	63.3912	47.1	107.121	30.4	129.214	92.6	2387.66	86.7	2559.49	93.4	2798.98	87.5	2562.03	91.2	2772.71	85.7	2331.72
ENSMUSG00000062906.12	ENSMUSG00000062906	Hdac10	13.6	28.9992	6.3	12.9998	14.2	44.0029	14.5	16.9996	6.5	22	12.9	64.0005	14.7	462.984	10.3	374.99	13.7	491.01	15.3	551.006	12.3	415.021	12.4	418.013
ENSMUSG00000034245.10	ENSMUSG00000034245	Hdac11	5.2	15	0	0	14.9	16	0	0	0	0	2.2	5	7.4	230.995	3.5	114.002	2.1	74	1	29.0002	1.5	57.9987	1.1	32
ENSMUSG00000019777.16	ENSMUSG00000019777	Hdac2	115.6	255.003	67.8	111	77.5	199	95.1	182.005	92.2	258	143.4	615	121	3526	115.2	3833.08	105.9	3350	109.4	3522.07	158.3	5177	150.4	4684.07
ENSMUSG00000024454.16	ENSMUSG00000024454	Hdac3	68	125.998	73.7	89.0052	59.7	152.004	54.1	109	13.2	19	66.1	249.998	71.2	1906.03	57.6	1853	65.2	1960.94	67.9	2044	67.5	1989.99	62.9	1795.01
ENSMUSG00000026313.16	ENSMUSG00000026313	Hdac4	7	56.0017	2.8	12.9996	3	29.9998	5.1	40	14.9	67	9.9	101	10.3	844.996	8.6	830.01	10.4	932.004	6.2	605.993	11.9	1176.01	10.9	1005
ENSMUSG00000008855.17	ENSMUSG00000008855	Hdac5	38.7	148.005	53	89.9984	28.3	91.9993	42.6	112.999	44.1	185.005	35.7	281.009	61.2	3010.03	70.6	3977.14	47	2622.96	45.5	2512.01	50.7	2851.95	56.3	2837.49
ENSMUSG00000031161.15	ENSMUSG00000031161	Hdac6	22.8	62.9984	17.2	32.0006	13.8	68.0013	12	48.9991	6.9	48.0017	34.6	165.007	20	1017.01	17.5	1092	16.1	978.008	20.7	1149	20	1084.99	21.2	1183.06
ENSMUSG00000022475.19	ENSMUSG00000022475	Hdac7	100.9	358.972	62.3	176.997	85.4	254.002	98.3	257.998	57.6	261.997	66.7	510.018	108.7	5610.26	86.3	5200.82	83.2	4815.18	80.6	4722.9	94.1	5616.06	80.4	4376.9
ENSMUSG00000067567.12	ENSMUSG00000067567	Hdac8	16.6	35	12.7	16	16	33	8.6	14.0001	0	0	10.3	42	22.4	623.981	15.2	485	15	456	11.6	348	16.2	510	12.9	379
ENSMUSG00000004698.10	ENSMUSG00000004698	Hdac9	0.1	1	0.6	4	0.4	4	0.4	3	0.6	4	2.3	15.0006	0.3	31	0.9	65.9982	0.2	28	0.2	25	2.6	160.005	1.8	119.004
ENSMUSG00000027360.5	ENSMUSG00000027360	Hdc	0	0	3.6	7	0.6	2	0	0	0	0	0.4	2	0.5	11	1.4	32	1.2	30	0.4	11	0.1	2	0.4	9
ENSMUSG00000000295.13	ENSMUSG00000000295	Hddc2	34.6	29	38.3	23	14.2	14	7.8	6	30	31	38.6	66	28.9	325.988	27.9	366.992	13.8	171.994	15.3	187.992	37.2	494.987	40.6	498
ENSMUSG00000030532.6	ENSMUSG00000030532	Hddc3	32.4	19	12.7	5.9334	23.1	15	17.7	9	23.9	17	28.9	29.9999	26.7	197.999	16.5	140.033	26.8	214	23.9	193.027	27	225.917	17.1	136
ENSMUSG00000004897.16	ENSMUSG00000004897	Hdgf	254	599.002	218.3	361.005	305.3	868	352.9	608.001	360.6	613	282.5	1301	279.1	7862.09	304	9564.02	445.4	12902	436.6	13861.2	295.1	9850.02	314.3	9601.97
ENSMUSG00000045835.5	ENSMUSG00000045835	Hdgfl1	0	0	0	0	0	0	0	0	0	0	0	0	0	0	0	0	0	0	0	0	0	0	0	0
ENSMUSG00000002833.11	ENSMUSG00000002833	Hdgfl2	59.7	148.994	47.1	93.0021	57.8	171.998	71.4	128.999	57.9	114.998	70.3	322.992	74.1	2387.07	67.5	2448.08	81.4	2786.96	88.1	3006.91	70.1	2408.06	69.2	2218.02
ENSMUSG00000025104.13	ENSMUSG00000025104	Hdgfl3	13.3	84	8.4	30	9.5	70	6.6	31.9995	0	0	9.4	113	10.9	899	8.2	764	11.1	980.989	8.9	824.011	10.6	970	8.7	756.993
ENSMUSG00000025421.15	ENSMUSG00000025421	Hdhd2	36.2	70.735	32.5	41.632	17.3	43.7569	17.5	38.3143	19	75.5736	41.2	145.421	39.6	1103.14	34.3	1093.15	27.2	807.159	30.4	883.332	36.2	1131.81	39.2	1130.17
ENSMUSG00000038422.2	ENSMUSG00000038422	Hdhd3	7.2	9	8.6	8	2.7	4	0	0	9.9	16	12.8	31	8.2	137	7.1	135	6.8	123	5.4	99	6.3	118	5.2	93
ENSMUSG00000058979.7	ENSMUSG00000058979	Hdhd5	5.3	11	5.8	9	3.9	8	3.1	6	8.6	23	8.6	32	7.1	187	5.8	181	8.9	261	9.2	260	9.8	255	8.3	245
ENSMUSG00000034088.15	ENSMUSG00000034088	Hdlbp	244.7	1408.01	151.5	638.005	274.9	1323.98	148.5	738.046	211.7	1348	190.6	2153.99	325.4	24370.2	239.9	20554	310	24931.2	256.5	20807	324.2	27139.7	240.3	18954.9
ENSMUSG00000034551.12	ENSMUSG00000034551	Hdx	0.6	6	0.6	5	0.6	8	0.6	6	2.6	36	1.2	26	1	142	1.2	191	0.6	105	0.6	86	1.5	239	1.6	240
ENSMUSG00000050244.9	ENSMUSG00000050244	Heatr1	4.9	35	12.8	42.9994	16.1	73	28.5	83	17.4	62	13.8	199	8.7	700	16.6	1539	13.2	1151	24.5	2180	17	1441	28.1	2481.01
ENSMUSG00000031657.16	ENSMUSG00000031657	Heatr3	33.4	99	29.5	79	24.3	96.999	37.4	115.001	24.3	106.996	34.5	217	27.9	1197	28.4	1473	40.9	1978	49.3	2378.01	35.7	1695	33.8	1612.06
ENSMUSG00000090843.2	ENSMUSG00000090843	Heatr4	0	0	0	0	0	0	0	0	0	0	0	0	0	0	0	1	0	1	0	0	0	1	0	1
ENSMUSG00000035181.6	ENSMUSG00000035181	Heatr5a	29.2	238	17	106	28.3	226	41.8	214	28.8	272	27.2	457	36.4	4174	33.4	4479	33.9	4225	40	5043	39.9	5160.97	39.2	4601.04
ENSMUSG00000039414.10	ENSMUSG00000039414	Heatr5b	33.1	164.013	16.4	56.9969	25.6	127.996	15.3	95.9925	24.7	143	28.8	298	36.3	2472	30.7	2590.9	32.8	2560	27.8	2158	38.1	3080.12	33.1	2524
ENSMUSG00000000976.13	ENSMUSG00000000976	Heatr6	25.1	122	18.3	78	17.7	104	18.6	84	14.4	85	26	231	26.1	1625	30.6	2245	24.7	1826	24.7	1764	20.6	1563	28.1	1842.99
ENSMUSG00000018925.3	ENSMUSG00000018925	Heatr9	0	0	8.6	13	0	0	0	0	0	0	5.8	23	0	1	18.3	571	0.4	12	0.3	8	0	1	4.6	133
ENSMUSG00000042770.8	ENSMUSG00000042770	Hebp1	20.5	24	17.4	14	6.3	8	11.2	3	27.4	38	5.2	12	24.8	336	15.1	250	4.7	73	6.4	100	10.2	152	8.1	111
ENSMUSG00000019853.6	ENSMUSG00000019853	Hebp2	32.8	50	14.2	15.0002	13.1	20	3.3	4	0	0	6.9	19	27.1	570	14	339.99	15.3	377.991	8.9	219	7.1	183	6.3	144
ENSMUSG00000039879.9	ENSMUSG00000039879	Heca	20.5	105	10.5	43	10.5	63	9.4	44.9991	4.7	34	16.1	155	21.5	1465	20.3	1702.01	16.4	1151	13.1	1025	17.5	1446	16.1	1272
ENSMUSG00000035247.16	ENSMUSG00000035247	Hectd1	32.8	339	24.7	189	30.3	360.158	26.1	245.962	21.6	286	36.5	725.886	43	5891.2	42.8	6782.85	40	5992.58	42.6	6478.68	46.6	7228.77	46.5	6880.79
ENSMUSG00000041180.13	ENSMUSG00000041180	Hectd2	1.6	5	0	0	2.5	2	0	0	0	0	0.9	7	3	144.006	2.7	121	1.6	80.9973	1.2	55.9986	1.3	62.998	1.7	71.9987
ENSMUSG00000087579.7	ENSMUSG00000087579	Hectd2os	2	5.0005	1.6	3	1.3	4	1.3	3	0	0	0	0	2	63.0061	1.7	64	0.7	30	0.8	27.9972	0.8	34	0.6	24.9976
ENSMUSG00000046861.9	ENSMUSG00000046861	Hectd3	6.5	34	6.1	23	13.4	53	3.4	16	4.7	31	9.9	100	11.1	742	9.8	781	9.1	688	8.9	659	11.1	833	9.8	717
ENSMUSG00000042744.16	ENSMUSG00000042744	Hectd4	11.9	145	4.6	56.9999	3.7	72	10.7	64	71.6	167.997	9.5	309	12.8	2858.99	12.4	3081	10.1	2422	8.9	2192	14.6	3531	14.1	3190
ENSMUSG00000021301.9	ENSMUSG00000021301	Hecw1	0	0	0	0	0	0	0	0	0	0	0	0	0	5	0	1	0	0	0	0	0	2	0	0
ENSMUSG00000042807.15	ENSMUSG00000042807	Hecw2	0	0	0	0	1.5	4.9998	0	0	0	0	0.2	6	0	0	0.2	3	0.5	4	0.3	5	0.9	49	0.6	31.9999
ENSMUSG00000075254.12	ENSMUSG00000075254	Heg1	20.2	157.002	4.2	23	27.7	176.003	11.1	73	6.8	52	7.8	106	26.7	2717.03	4.9	541.006	29.3	3161	17.5	1916.01	18.3	1997.98	9.3	984.998
ENSMUSG00000020228.11	ENSMUSG00000020228	Helb	13.8	56	19.2	55.0013	12.7	56	19.4	52.9975	32.1	101.002	20.7	144	16.7	1005	15.1	1036	16	1020	14	886	20.1	1385	19.4	1149.97
ENSMUSG00000025001.11	ENSMUSG00000025001	Hells	32.4	121	92	67	27.6	138	46.5	162	68.1	136	30	266.001	23.7	1446	17.4	1221	47.4	2980	43.5	3000.01	35.3	2271	35.3	2115.01
ENSMUSG00000035266.16	ENSMUSG00000035266	Helq	7.7	20	2.3	3	17.4	45.9998	27.2	16.9989	37.2	49.9991	19.1	94.9999	16.9	499	14.9	522.995	17.9	495	17.5	516.016	24.9	749.024	23.9	717.004
ENSMUSG00000047171.8	ENSMUSG00000047171	Helt	0	0	0	0	0	0	0	0	0	0	0	0	0	0	0	0	0	0	0	0	0	1	0	0
ENSMUSG00000020721.16	ENSMUSG00000020721	Helz	13.6	193	8.8	59	10.6	104.002	24.9	70	55.6	140	12.9	297	23.7	3225.03	20.4	2974.91	18.6	2555.95	14	1938.94	20.8	2960.02	18.8	2560.93
ENSMUSG00000027580.17	ENSMUSG00000027580	Helz2	9.8	111.002	24.1	205.995	22.5	263.988	25	256	4.5	62.9985	16.5	358.009	11.6	1717.05	41.5	7288	32.1	5342	41.2	6876.11	7.5	1242.97	19.2	3069.29
ENSMUSG00000028332.13	ENSMUSG00000028332	Hemgn	0.4	1	0	0	0	0	0	0	4.5	15	0	0	0	0	0	0	0	0	0	0	0	0	0	0
ENSMUSG00000032579.14	ENSMUSG00000032579	Hemk1	51.5	19.0002	10.7	8.9997	2	4	0	0	0	0	15.9	23.9998	12.9	233	7.8	184	10.8	187	5.9	129	7.7	183.999	7.1	164
ENSMUSG00000045662.17	ENSMUSG00000045662	Henmt1	0	0	0	0	0	0	1.4	1.9998	0	0	0	0	0.2	4	0.3	6	0	0	0	0	0	0	0	0
ENSMUSG00000046240.8	ENSMUSG00000046240	Hepacam	0	0	0	0	0	0	0	0	0	0	0	0	0.4	9	0	1	0	2	0	1	0.2	4	0	1
ENSMUSG00000044156.14	ENSMUSG00000044156	Hepacam2	0	0	0	0	0	0	0	0	0	0	0	0	0	0	0	0	0	0	0	0	0.2	5	0.2	2
ENSMUSG00000031209.14	ENSMUSG00000031209	Heph	0	0	0	0	0	0	0	0	0	0	0	0	0	0	0	0	0	0	0	0	0	0	0	0
ENSMUSG00000031936.9	ENSMUSG00000031936	Hephl1	0.2	1	0	0	0	0	0	0	0	0	0	0	0	2	0	0	0	3	0	0	0	3	0	1
ENSMUSG00000038664.16	ENSMUSG00000038664	Herc1	23.4	210.115	7.1	85	10.5	192	9.7	113	17.6	222	15.3	356.293	21.3	3266.06	19.8	3548.6	20.5	3343.94	17.8	2988.27	19.7	3420.18	20.1	3219.08
ENSMUSG00000030451.16	ENSMUSG00000030451	Herc2	12.5	209.019	18.9	151.001	20.8	158.986	14.4	145.987	7.4	165	16.8	489	18.3	4063.99	18.6	4738.93	19.6	4632.07	16.8	4137.01	20	4882.99	19.3	4475
ENSMUSG00000029804.17	ENSMUSG00000029804	Herc3	3.6	7	0.3	1	1.8	9	1.1	5	0	0	0.9	3	4.2	89	2	87	1.9	122	2.8	108	0.6	35	1.2	28
ENSMUSG00000020064.9	ENSMUSG00000020064	Herc4	44.6	108	34.3	42	27.8	71.9998	28.1	35.999	57.9	95.0027	23.3	157.999	37.6	1426.99	30.6	1420.03	27.5	1178	28.4	1396.99	42	1680.97	32.3	1502.01
ENSMUSG00000029798.11	ENSMUSG00000029798	Herc6	7.1	38.2474	27.7	107.94	24.9	70.6991	11.9	42.9959	4.5	30.9628	11.9	99.1028	6.6	446.644	39.3	2960.76	19.2	1102.05	17.1	1134.48	6.8	471.864	14.3	854.111
ENSMUSG00000031770.16	ENSMUSG00000031770	Herpud1	95.4	182	70.1	70.9984	122.5	289.009	90.6	138.995	79.7	200.002	58.5	214.002	107.2	2770.02	66.9	1956	158.8	4266.99	108.7	3031.89	92.7	2505.05	57	1480.95
ENSMUSG00000008429.8	ENSMUSG00000008429	Herpud2	29.1	93	18.8	46	15	54	17.7	50	6.2	35	20.8	130	34.5	1471	28.9	1437	26.4	1219	23.2	1084	28.4	1363	24.3	1117
ENSMUSG00000022528.8	ENSMUSG00000022528	Hes1	12.9	7	0	0	10.5	10	5	7	2	4	5	15	4.9	86	3	43	9.7	203	11.4	181	16.4	361	10.4	190
ENSMUSG00000028940.2	ENSMUSG00000028940	Hes2	0	0	0.5	1	0	0	0	0	0	0	0	0	0	0	0	1	0.1	2	0	1	0	1	0	0
ENSMUSG00000028946.7	ENSMUSG00000028946	Hes3	0	0	0	0	0	0	0	0	0	0	0	0	0	0	0	0	0	0	0	0	0	0	0	0
ENSMUSG00000048001.7	ENSMUSG00000048001	Hes5	0	0	0	0	0	0	0	0	0	0	0	0	0	0	0	0	0.1	1	0	0	0	0	0	0
ENSMUSG00000067071.8	ENSMUSG00000067071	Hes6	18	26	20.1	22	21	40	23.3	12	1.6	3	18.8	54	26.8	527.999	19.9	449	18.6	401.998	12.5	274.983	31.4	697	19.2	403
ENSMUSG00000023781.2	ENSMUSG00000023781	Hes7	0	0	0	0	0	0	0	0	0	0	0	0	0.1	3	0.2	6	0.1	4	0.1	3	0.3	10	0.2	6
ENSMUSG00000040726.10	ENSMUSG00000040726	Hesx1	0	0	0	0	0	0	0	0	0	0	0	0	0	0	0	0	0	0	0	0	0	0	0	0
ENSMUSG00000025232.8	ENSMUSG00000025232	Hexa	86.3	188	81.7	132	62.2	158	74.4	148	50.5	141	106.8	452	101.8	2962	123.2	4122	97.5	3088	88.1	2828	109	3577	113.1	3517
ENSMUSG00000021665.9	ENSMUSG00000021665	Hexb	40.9	69	35.7	35	65	93	31.7	55	73.8	101	40.6	138	44.2	1042	38.2	1028	39.7	1042	36.4	900	59.9	1515	51.4	1267
ENSMUSG00000039307.16	ENSMUSG00000039307	Hexdc	14	35.0002	6.1	10	3.4	7	6.1	7	0	0	8.5	45.9999	9.7	359.003	6.1	252.998	6.3	228.997	5.6	219.002	10.7	385.001	8.8	321.001
ENSMUSG00000048878.6	ENSMUSG00000048878	Hexim1	42.6	168	13.1	38	24.3	111	17.6	63	28.4	143	23.5	180	40	2110	28.7	1738	25.5	1464	21.5	1251	28.3	1684	21.4	1208
ENSMUSG00000043372.12	ENSMUSG00000043372	Hexim2	7.6	9	1.1	1	6.9	7	3.4	4	45.9	84	6.1	18	8.6	149.002	4.4	80.9999	6.2	143	4.2	96.9986	7.2	159.001	3.4	64
ENSMUSG00000040289.8	ENSMUSG00000040289	Hey1	0	0	0	0	0	0	0	0	0	0	0.2	1	0.1	2	0.1	4	0.2	4	0	1	0.2	4	0.1	3
ENSMUSG00000019789.9	ENSMUSG00000019789	Hey2	0	0	0	0	1.2	4	0	0	0	0	1.6	9	0.3	10	0.2	10	0.3	11	0.1	5	0.3	13	0.7	30
ENSMUSG00000032744.4	ENSMUSG00000032744	Heyl	0	0	0	0	0	0	0	0	0	0	0	0	0	0	0	0	0	0	0	0	0	1	0	0
ENSMUSG00000006611.15	ENSMUSG00000006611	Hfe	2.8	7	18.6	7.9994	3.3	4	0.4	1	10.5	51	5.4	21.0004	3.3	90.0001	4.1	157	3.6	112	3.3	106	3.2	123	4.2	145
ENSMUSG00000038403.10	ENSMUSG00000038403	Hfe2	0	0	0	0	0	0	0	0	0	0	0	0	0	0	0	0	0	0	0	0	0	0	0	0
ENSMUSG00000043410.16	ENSMUSG00000043410	Hfm1	0	0	0	0	0	0	0	0	0	0	0	0	0	0	0	0	0	0	0	0	0	0	0	0
ENSMUSG00000022821.13	ENSMUSG00000022821	Hgd	0.7	1	0	0	0	0	0.6	1	0	0	0	0	0	0	0.3	2	0	0	0	0	0	0	0.1	1
ENSMUSG00000028864.7	ENSMUSG00000028864	Hgf	0	0	0	0	0	0	0	0	0	0	0	0	0.4	16.9992	0	2	0.5	18.9993	0.4	14.9992	0	0	0.2	9
ENSMUSG00000029102.9	ENSMUSG00000029102	Hgfac	0	0	0	0	0	0	0	0	0	0	0	0	0.1	2	0.2	3	0	0	0	0	0.1	2	0	0
ENSMUSG00000022554.7	ENSMUSG00000022554	Hgh1	6.9	15	33.1	41.0006	13.9	35	30.5	26	3.2	9	15	57	10.1	273	13.1	404.998	11.2	321.999	16.4	480	9.9	300	16.6	462.002
ENSMUSG00000025793.17	ENSMUSG00000025793	Hgs	41.8	133.999	40.2	84.9995	37.2	135.996	31.3	90.9969	24.8	103	55.6	342.006	70.4	2744	72.6	3564	60.6	2774.9	60.8	2806	62.2	2917	74.9	3245.03
ENSMUSG00000037260.8	ENSMUSG00000037260	Hgsnat	27	63	29	64	35.9	98	28.1	71	14.6	56	44	200	33.9	1163	32.4	1372	38.2	1431	39.5	1546	35.4	1377	47.7	1869
ENSMUSG00000037375.16	ENSMUSG00000037375	Hhat	2.9	9	8.2	10.9997	0.5	2	6.5	7	25.8	26.0021	4.7	23	4.6	129.999	3.4	130.999	3.9	133.998	4.3	160.999	4.6	201	3.7	157.004
ENSMUSG00000032523.11	ENSMUSG00000032523	Hhatl	0	0	0	0	0	0	0	0	0	0	0	0	0	0	0	0	0	0	0	0	0	0	0	0
ENSMUSG00000024986.12	ENSMUSG00000024986	Hhex	5.5	10	3.5	4	0	0	0	0	0	0	6.1	22	3.4	89.9997	5.7	178	1.6	43	1.4	37	4.5	144	5.1	147
ENSMUSG00000064325.4	ENSMUSG00000064325	Hhip	0	0	0	0	0	0	0	0	0	0	0	0	0	0	0	0	0	0	0	0	0	0	0	0
ENSMUSG00000021260.8	ENSMUSG00000021260	Hhipl1	8.1	48	5.7	25	2.9	20	1.9	10	4.1	30	8.4	96	11	803	7.4	660	5.2	430	3.8	324	9.4	806	9	701
ENSMUSG00000053461.9	ENSMUSG00000053461	Hhipl2	0	0	0	0	0	0	0	0	0	0	0	0	0.2	7	0	0	0.2	7	0.6	1	0.2	7	0.2	9
ENSMUSG00000072511.3	ENSMUSG00000072511	Hhla1	0	0	0	0	0	0	0	0	0	0	0	0	0	0	0	0	0	0	0	0	0	0	0	0
ENSMUSG00000029776.11	ENSMUSG00000029776	Hibadh	37.5	75	49.4	66	43.7	101	45.1	72	32	81	40	154	42.6	1097	34.6	1016	45	1278	38.8	1053	43.8	1244	37.7	997
ENSMUSG00000041426.12	ENSMUSG00000041426	Hibch	26.1	43.0014	17.6	24	16.6	38	30.5	22	57.1	54	13.2	42	16.2	423.004	14.8	407.997	11.7	312	11.2	304.999	13.2	378.99	11.8	303.997
ENSMUSG00000043099.4	ENSMUSG00000043099	Hic1	13.4	53	13	18	2.2	10	1.7	6	0	0	0.8	6	37	1817	23.2	1343	3.4	187	2.5	148	1.2	72	0.5	30
ENSMUSG00000050240.16	ENSMUSG00000050240	Hic2	1.2	8	0.4	1	0	0	1.4	5	15.7	62	2.7	37	2	176.157	1.3	127.722	1.9	190.947	1.5	151.833	2.1	212.905	1.9	186
ENSMUSG00000034586.14	ENSMUSG00000034586	Hid1	3.3	11.9998	0	0	3.8	16	8.5	14.0005	9.2	43	5.5	29.0001	4.5	190.002	1.1	56	7.9	381.009	7.1	344.006	9.6	434.006	4.4	195.001
ENSMUSG00000021109.13	ENSMUSG00000021109	Hif1a	91.3	400.898	52.6	200	40.2	230	38.8	141.148	57.2	386.998	75.7	721	72.1	4979.99	82.7	6428.89	48.4	3651.98	47.6	3618.82	80.4	6254.04	83.6	6242.99
ENSMUSG00000036450.4	ENSMUSG00000036450	Hif1an	13.4	80	12.7	66	10.9	89	6	37	6.3	57	11.5	159	14.7	1341	12.9	1408	13.6	1401	13	1333	12	1272	12.3	1237
ENSMUSG00000004328.15	ENSMUSG00000004328	Hif3a	0	0	0	0	0	0	0	0	0	0	0	0	0	0	0	0	0	0	0	3	0	0	0	0
ENSMUSG00000038412.8	ENSMUSG00000038412	Higd1a	40.8	50.1502	118.5	52.8888	86.2	72.773	80.2	55.5179	13.4	35.1786	56.6	117.809	61.3	610.556	87.8	942.495	99.9	954.17	83.5	814.563	74.7	829.099	81	800.946
ENSMUSG00000020928.14	ENSMUSG00000020928	Higd1b	0	0	0	0	0	0	0	0	0	0	0	0	0	0	0	0	0	0	0	0	0	0	0	0
ENSMUSG00000093550.7	ENSMUSG00000093550	Higd1c	0	0	0	0	0	0	0	0	0	0	0	0	0	0	0	0	0	0	0	0	0.2	1.3332	0	0
ENSMUSG00000025868.6	ENSMUSG00000025868	Higd2a	161.7	96	142.1	64	186.1	132	133.4	74	184.3	143	177.1	204	148	1160	133.3	1201	159.6	1362	143.2	1239	153.7	1359	145.1	1216
ENSMUSG00000062797.13	ENSMUSG00000062797	Hikeshi	38.8	33.9997	20.5	5.0003	60.4	28.0011	88.3	33	0	0	25.5	41.0007	39.5	299.989	38.2	313.005	41.1	340.994	43.7	372.013	40.1	347.996	41.2	286.009
ENSMUSG00000043421.8	ENSMUSG00000043421	Hilpda	19.3	19	20.4	15	8.3	8	25.4	23	22	28	19.9	38	13.1	171	15.2	228	17.4	248	20.5	295	16	235	16.5	230
ENSMUSG00000038994.6	ENSMUSG00000038994	Hils1	0	0	0	0	2	2	0	0	0	0	0.6	1	0.4	4	0.6	8	1.4	17	0.6	7	2.1	26	0.7	9
ENSMUSG00000032119.5	ENSMUSG00000032119	Hinfp	12.6	43	35	41	13.9	44	14.3	45	0	0	17.2	88.0002	12.6	604.999	11.3	661	10.6	563.003	9.9	557	10.6	639.995	10.2	587.999
ENSMUSG00000020267.6	ENSMUSG00000020267	Hint1	657.4	381	475.3	209	796.8	552	733.3	397	279.5	210	702.7	789	679.5	5196	590.8	5194	774.1	6444	806.4	6804	788.3	6799	769.9	6293
ENSMUSG00000028470.10	ENSMUSG00000028470	Hint2	27.1	17	14.7	6	25.2	13.9991	22.1	15	16.9	11	14.1	16	22.5	174.006	18.3	158	15.4	123.997	14.8	120.997	20.1	165.999	15.6	122.997
ENSMUSG00000019791.12	ENSMUSG00000019791	Hint3	14.8	16	0	0	11.5	13	12.3	5	23.5	15	2.6	5	20.7	224.003	11.3	142	10.7	133	7.1	91	12.1	170	9.8	115.002
ENSMUSG00000039959.13	ENSMUSG00000039959	Hip1	28.5	180	25.4	84.0003	22.9	198	43.5	120.001	16.4	158	29	344	36.9	3440.98	28.4	3206.99	35.8	3696	30.6	3309	32.7	3635	29.9	2970
ENSMUSG00000000915.15	ENSMUSG00000000915	Hip1r	17.5	73.6512	19.8	57	9.6	33.006	23.2	83	32.3	86	14.2	205	14.9	1322.17	16.1	1748.64	8.9	933.818	13.1	1405.57	13.7	1479.05	19.7	1917.55
ENSMUSG00000008730.17	ENSMUSG00000008730	Hipk1	26	208.002	23.4	118	19.5	180.001	34.7	188	21.6	129.998	31.3	473.01	29.4	3214.98	32.7	4116.01	30.8	3629.98	34.1	4183.98	32.4	3674.87	37.2	4201.91
ENSMUSG00000061436.15	ENSMUSG00000061436	Hipk2	7.5	52	1.2	6	12.5	52.9998	17.8	35	23.1	60.9945	16.2	168.993	10.2	932.997	11.4	1289.96	11.4	1133	10.6	1042.97	22.2	1890.99	21.4	1738.01
ENSMUSG00000027177.14	ENSMUSG00000027177	Hipk3	21	171	13.1	80.0036	24.8	148.006	11.2	70	27.6	145	28.3	395.998	29	2924	33.2	4002.02	24.5	2713	25.1	2781	29.4	3395.99	32.9	3450.15
ENSMUSG00000040424.15	ENSMUSG00000040424	Hipk4	2.5	7	1.7	4	0.9	3	0.7	2	2.6	9	0.7	4	1.8	76	0.7	36	2.1	92	1.5	66	1.5	69	0.9	38
ENSMUSG00000022702.16	ENSMUSG00000022702	Hira	39.8	88.7018	53.6	54.5861	35.4	101.555	26.1	55.4906	24	90.7627	25.7	136.452	34.9	963.025	34.8	1054.45	44	1327.96	47.2	1601.54	34.9	1039.06	42	1188.27
ENSMUSG00000042606.9	ENSMUSG00000042606	Hirip3	14.9	26	37.8	18	61.9	66	37.2	35.0006	94.2	103.998	46.2	145.999	25.5	430	20.2	418	30.8	621	37.7	747.011	45	887	50.2	958.008
ENSMUSG00000049539.3	ENSMUSG00000049539	Hist1h1a	0	0	3.8	2	0	0	0	0	0	0	0.7	1	0.5	5	0.4	4	0.6	6	0.3	3	0.2	2	0.2	2
ENSMUSG00000058773.2	ENSMUSG00000058773	Hist1h1b	0	0	0	0	0	0	0	0	0	0	0.7	1	0.1	1	0.2	2	1.6	16	0.6	6	0.6	6	0.9	9
ENSMUSG00000036181.2	ENSMUSG00000036181	Hist1h1c	10.8	18	0.8	1	26.7	52	19.7	30	15	32	18.5	60	6.8	150	4.3	109.857	40.8	985.902	18.3	449.934	25.9	649.988	19.1	453.958
ENSMUSG00000052565.7	ENSMUSG00000052565	Hist1h1d	0	0	0	0	0.2	2	0	0	0	0	0.1	2	0	5	0.1	8.119	0.1	16.0102	0.1	9.0332	0.1	17.012	0.1	12.0162
ENSMUSG00000051627.3	ENSMUSG00000051627	Hist1h1e	0	0	0.2	0.3333	0	0	0	0	0	0	0.5	2.2	0.3	9.6	0.1	4.3571	0.9	27.6939	0.3	10.2112	0.4	13.7779	0.5	14.4069
ENSMUSG00000036211.4	ENSMUSG00000036211	Hist1h1t	0	0	0	0	0	0	0	0	0	0	0	0	0.1	1	0	0	0.1	1	0	0	0.1	1	0	0
ENSMUSG00000060081.1	ENSMUSG00000060081	Hist1h2aa	0	0	0	0	0	0	0	0	0	0	0	0	0	0	0	0	0.2	1	0	0	0	0	0	0
ENSMUSG00000061615.2	ENSMUSG00000061615	Hist1h2ab	0	0	0	0	0	0	0	0	0	0	0	0	0	0	0	0	0	0	0	0	0	0	0	0
ENSMUSG00000069270.6	ENSMUSG00000069270	Hist1h2ac	0.4	1	0	0	0.9	3	0	0	0	0	0	0	0	1	0	1	0.3	12	0.2	7	0.1	5	0.1	4
ENSMUSG00000071478.6	ENSMUSG00000071478	Hist1h2ad	4	2	0	0	0	0	0	0	0	0	0	0	0	0	0	0	0	0	0	0	0	0	0	0
ENSMUSG00000069272.6	ENSMUSG00000069272	Hist1h2ae	0	0	0	0	0	0	0	0	0	0	0	0	0.1	1	0.1	1	0.8	8	0.3	3	0.2	2	0	0
ENSMUSG00000061991.2	ENSMUSG00000061991	Hist1h2af	0	0	0	0	0	0	0	0	0	0	0	0	0	0	0	0	0.2	1	0	0	0.2	1	0	0
ENSMUSG00000069301.5	ENSMUSG00000069301	Hist1h2ag	0	0	0	0	0	0	0	0	0	0	0	0	0.2	1	0.2	1	0	0	0	0	0	0	0.2	1
ENSMUSG00000069302.5	ENSMUSG00000069302	Hist1h2ah	0	0	0	0	0	0	0	0	0	0	0	0	0	0	0	0	0	0	0	0	0	0	0	0
ENSMUSG00000071516.2	ENSMUSG00000071516	Hist1h2ai	0	0	0	0	0	0	0	0	0	0	0	0	0	0	0	0	0	0	0	0	0	0	0	0
ENSMUSG00000080076.4	ENSMUSG00000080076	Hist1h2aj	0	0	0	0	0	0	0	0	0	0	0	0	0	0	0	0	0	0	0	0	0	0	0	0
ENSMUSG00000063021.3	ENSMUSG00000063021	Hist1h2ak	0	0	0	0	0	0	0	0	0	0	0	0	0	0	0.7	3	0	0	0.2	1	0	0	0.2	1
ENSMUSG00000091383.2	ENSMUSG00000091383	Hist1h2al	0	0	0	0	0	0	0	0	0	0	0	0	0	0	0	0	0	0	0	0	0	0	0	0
ENSMUSG00000069309.2	ENSMUSG00000069309	Hist1h2an	0	0	0	0	0	0	0	0	0	0	0	0	0	0	0	0	0	0	0	0	0	0	0	0
ENSMUSG00000094248.1	ENSMUSG00000094248	Hist1h2ao	0	0	0	0	0	0	0	0	0	0	0	0	0.2	1	0.1	0.5	0.1	0.5	0.2	1	0	0	0	0
ENSMUSG00000094777.2	ENSMUSG00000094777	Hist1h2ap	0	0	0	0	0	0	0	0	0	0	0	0	0.2	1	0.1	0.5	0.1	0.5	0.2	1	0.8	5	0.5	3
ENSMUSG00000050799.3	ENSMUSG00000050799	Hist1h2ba	0	0	0	0	0	0	0	0	0	0	0	0	0	0	0	0	0	0	0	0	0	0	0	0
ENSMUSG00000075031.4	ENSMUSG00000075031	Hist1h2bb	0	0	0	0	0	0	0	0	0	0	0	0	0.2	1	0	0	0	0	0	0	0	0	0	0
ENSMUSG00000018102.5	ENSMUSG00000018102	Hist1h2bc	2.5	3	4.5	4	12.9	18	4.6	5	31.3	48	16.9	39	3.4	54	1.9	33.9474	13.2	227.969	6.9	121	24.2	432.814	16.2	273.981
ENSMUSG00000047246.7	ENSMUSG00000047246	Hist1h2be	0	0	0.4	0.6667	1.2	4	0.8	2	0	0	1.6	7.48	0.1	4.2	0.1	3.3333	1	37.2192	0.7	26.8214	0.8	31.2221	0.2	6.619
ENSMUSG00000069268.4	ENSMUSG00000069268	Hist1h2bf	0	0	0	0	0	0	0	0	0	0	0	0	0	0	0	0	0	0	0.4	2	0.4	2	0	0
ENSMUSG00000058385.8	ENSMUSG00000058385	Hist1h2bg	0	0	0	0	0	0	1.9	1	0	0	0	0	0.1	1	0.1	1.0526	0.3	2.0306	0.2	2	0.6	5.146	0.1	1.0189
ENSMUSG00000114456.1	ENSMUSG00000114456	Hist1h2bh	0	0	0	0	1.4	3	0	0	0	0	0.6	2	0.1	3	0	1	0.7	19	0.3	9	0.5	13.04	0.3	8
ENSMUSG00000069300.3	ENSMUSG00000069300	Hist1h2bj	0	0	0	0	0	0	0	0	0	0	0	0	0.2	1	0.4	2	0.6	3	0.2	1	0.2	1	0	0
ENSMUSG00000062727.4	ENSMUSG00000062727	Hist1h2bk	0	0	0	0	0	0	0	0	0	0	0	0	0	0	0	0	0	0	0	0	0	0	0	0
ENSMUSG00000094338.1	ENSMUSG00000094338	Hist1h2bl	0	0	0	0	0	0	0	0	0	0	0	0	0	0	0	0	0	0	0	0	0	0	0	0
ENSMUSG00000114279.1	ENSMUSG00000114279	Hist1h2bm	0	0	0	0	1.8	1	0	0	0	0	0	0	0	0	0	0	0	0	0	0	0	0	0	0
ENSMUSG00000095217.1	ENSMUSG00000095217	Hist1h2bn	0	0	0	0	0	0	0	0	0	0	0	0	0	0	0	0	0	0	0	0	0	0	0	0
ENSMUSG00000069308.7	ENSMUSG00000069308	Hist1h2bp	0	0	0	0	0	0	0	0	0	0	0	0	0	0	0	0	0.4	2	0.2	1	0.2	2	0.2	1
ENSMUSG00000069307.6	ENSMUSG00000069307	Hist1h2bq	0	0	0	0	0	0	0	0	0	0	0.2	1	0	0	0	0	0.2	4.5	0.1	2.5	0.2	5	0.1	4
ENSMUSG00000069303.6	ENSMUSG00000069303	Hist1h2br	0	0	0	0	0	0	0	0	0	0	0.2	1	0.1	4	0	0	0.2	4.5	0.1	4.5	0.2	6	0.1	4
ENSMUSG00000069265.2	ENSMUSG00000069265	Hist1h3a	0	0	8.5	3	0	0	0	0	0	0	0	0	0	0	0	0	0.9	6	0	0	0.4	3	0	0
ENSMUSG00000069267.2	ENSMUSG00000069267	Hist1h3b	0	0	0	0	0	0	0	0	0	0	0	0	0.3	2	0	0	0	0	0.1	1	0.1	1	0	0
ENSMUSG00000069310.4	ENSMUSG00000069310	Hist1h3c	0	0	0	0	0	0	0	0	0	0	0	0	0.7	5	0.2	2	0.9	7	0.2	2	1.1	9	0.4	3
ENSMUSG00000099583.2	ENSMUSG00000099583	Hist1h3d	0	0	0	0	2.6	4	1.7	2	0	0	0	0	0.1	1	0.1	1	0.4	7	0.4	7	0.3	6	0.4	7
ENSMUSG00000069273.2	ENSMUSG00000069273	Hist1h3e	0	0	0	0	0	0	3.9	2.9232	0	0	0	0	0	0	0.1	1	0	0	0	0	0	0	0.4	5
ENSMUSG00000100210.2	ENSMUSG00000100210	Hist1h3f	0	0	0	0	0	0	0.1	0.0768	0	0	0	0	0.1	1	0	0	0.1	2	0.4	8	0.1	2	0.1	1
ENSMUSG00000099517.2	ENSMUSG00000099517	Hist1h3g	0	0	0	0	0	0	0	0	0	0	1.1	1	0	0	0	0	0.2	1	0.9	6	0.7	5	0.6	4
ENSMUSG00000101355.1	ENSMUSG00000101355	Hist1h3h	0	0	0	0	0	0	0	0	0	0	0	0	0	0	0	0	0	0	0	0	0.2	1	0	0
ENSMUSG00000101972.1	ENSMUSG00000101972	Hist1h3i	0	0	0	0	0	0	0	0	0	0	0	0	0	0	0	0	0	0	0	0	0	0	0	0
ENSMUSG00000060093.6	ENSMUSG00000060093	Hist1h4a	0	0	0	0	0	0	0	0	0	0	0	0	0	0	0	0	0	0	0.1	1	0	0	0	0
ENSMUSG00000069266.5	ENSMUSG00000069266	Hist1h4b	0	0	0	0	0	0	0	0	0	0	0	0	0	0	0.2	1	0	0	0.2	1	0.5	2	0.2	1
ENSMUSG00000060678.5	ENSMUSG00000060678	Hist1h4c	0	0	0	0	3.2	3	0	0	0	0	0	0	0.2	2	0	0	0.4	5	0	0	0.2	2	0	0
ENSMUSG00000061482.7	ENSMUSG00000061482	Hist1h4d	0	0	0	0	0.7	1	0	0	0	0	0.4	1	0.1	2	0.1	1	0.1	2	0.2	4	0.1	1	0.1	1
ENSMUSG00000069274.3	ENSMUSG00000069274	Hist1h4f	0	0	0	0	0	0	0	0	0	0	0	0	0	0	0.2	1	0.2	1	0.5	2	0	0	0	0
ENSMUSG00000060981.7	ENSMUSG00000060981	Hist1h4h	0	0	0	0	0	0	0	0	0	0	0	0	0	0	0.2	1	0	0	0.4	2	0.2	1	0.2	1
ENSMUSG00000060639.5	ENSMUSG00000060639	Hist1h4i	5.8	4	1.9	1	17.1	14	9.4	6	0	0	9	12	2.6	24	1.8	19	10.9	108	11.2	112	7.1	73	7.2	70
ENSMUSG00000067455.5	ENSMUSG00000067455	Hist1h4j	1.3	1	0	0	3.4	3	0	0	0	0	0	0	0	0	0.1	1	0.4	4	0.4	4	0.6	7	0	0
ENSMUSG00000064288.4	ENSMUSG00000064288	Hist1h4k	0	0	0	0	0	0	0	0	0	0	0	0	0	0	0	0	0.4	1	0	0	0	0	0	0
ENSMUSG00000069306.5	ENSMUSG00000069306	Hist1h4m	0	0	0	0	0	0	0	0	0	0	0	0	0	0	0.1	0.5	0	0	0.8	3.6667	0	0	0	0
ENSMUSG00000069305.3	ENSMUSG00000069305	Hist1h4n	0	0	0	0	7.3	3	0	0	0	0	0	0	0	0	0.1	0.5	0	0	0.1	0.3333	0.4	2	0.6	3
ENSMUSG00000064220.6	ENSMUSG00000064220	Hist2h2aa1	0	0	0	0	0.1	0.0323	0.3	0.1276	0	0	0	0	0.7	4.8151	1.3	10.2496	1.6	12.08	0.7	5.08	0.6	4.9681	1.1	8.2695
ENSMUSG00000063954.7	ENSMUSG00000063954	Hist2h2aa2	0	0	0	0	0.1	0.0323	4.3	1.8298	0	0	0	0	0	0	0	0	0.1	0.38	0.1	0.44	0	0.1429	0.1	0.4053
ENSMUSG00000063689.4	ENSMUSG00000063689	Hist2h2ab	0	0	0	0	0	0	0	0	0	0	0	0	0	0	0	0	0	0	0	0	0	0	0.2	1
ENSMUSG00000068855.3	ENSMUSG00000068855	Hist2h2ac	0	0	0	0	0	0	0	0	0	0	0	0	0	0	0	0	0	0	0.2	1	0	0	0.2	1
ENSMUSG00000105827.1	ENSMUSG00000105827	Hist2h2bb	0	0	0	0	8.7	3	0	0	0	0	0	0	0.3	1	0	0	0.4	1.6667	0.5	2	0	0	0.1	0.5
ENSMUSG00000068854.7	ENSMUSG00000068854	Hist2h2be	3.4	10	3.2	7	4.1	14	5.3	14	9.4	35	3.4	19	3.2	125	2.8	124	5.9	250	4.6	199	4.3	187	3.3	138
ENSMUSG00000074403.2	ENSMUSG00000074403	Hist2h3b	0	0	0	0	0	0	0	0	0	0	0	0	0.2	1	0.2	1	0	0	0	0	0	0	0	0
ENSMUSG00000093769.4	ENSMUSG00000093769	Hist2h3c1	2	3.9996	0	0	0.4	0.7272	6.5	11.8188	0	0	0.2	0.5808	0.4	8.2969	0.6	16.867	2.4	67.8754	0.4	9.8784	1	27.462	0.6	14.7442
ENSMUSG00000081058.5	ENSMUSG00000081058	Hist2h3c2	2.3	2.4	7.5	5.7832	0	0	0	0	0	0	1.9	3.9	0.9	11.75	0.9	14.9133	3	44.9769	1.3	20.1184	1	15.878	1.4	21.129
ENSMUSG00000091405.2	ENSMUSG00000091405	Hist2h4	0	0	0	0	0	0	0	0	0	0	0	0	0.3	7	0.4	10	0.8	21	0.4	11	0.5	12	0.4	9
ENSMUSG00000078851.4	ENSMUSG00000078851	Hist3h2a	6.5	15.315	2.2	3.826	6.9	19	2.8	6	2.2	6.6955	5.6	25.6672	6.3	197.557	5.1	184.692	3.4	116.541	2.6	89.9619	5.3	186.893	4.9	164.631
ENSMUSG00000056895.4	ENSMUSG00000056895	Hist3h2ba	0	0	0	0	0	0	0	0	0	0	0	0	0	0	0	0	0.3	2	0	0	0	0	0	0
ENSMUSG00000080712.3	ENSMUSG00000080712	Hist3h2bb-ps	0	0	0	0	0	0	0	0	0	0	0	0	0	0	0	0	0	0	0	0	0.2	1	0	0
ENSMUSG00000096010.2	ENSMUSG00000096010	Hist4h4	0	0	0	0	0	0	0	0	0	0	0	0	0	2	0	2	0.1	4	0.1	4	0.1	5	0	2
ENSMUSG00000021366.8	ENSMUSG00000021366	Hivep1	7.5	76	15.6	68	4.8	49	9.6	36	9	12	14.1	275	8.4	1042	19	2662	7.6	1077	11.8	1618	8.9	1330	18.4	2581
ENSMUSG00000015501.10	ENSMUSG00000015501	Hivep2	9.9	108	15	119.002	2.3	27.9985	5.5	55	7.1	96.0013	18.8	409	12.6	1818.16	29.3	4833	5	791.99	7.4	1229.08	11.1	1822.86	23.5	3651
ENSMUSG00000028634.17	ENSMUSG00000028634	Hivep3	3.2	22	1.3	13	7.2	45	12.2	61	4	47	3.6	62	3.2	357	4.3	463	9.1	1236	10.4	1648	5.6	752	5.6	743
ENSMUSG00000044783.16	ENSMUSG00000044783	Hjurp	132.1	478.02	64.4	182.01	136	653.999	115.7	422.984	116.1	505.025	139.1	984	120.9	5919.99	77.4	4498	174.6	9622	143.9	8155.01	151.3	8597	128.1	6795.72
ENSMUSG00000037012.18	ENSMUSG00000037012	Hk1	81	328	74	222	73.1	344.995	87	337.011	104.3	479.007	127.1	1045.08	117	6442.83	159.7	10050.9	118.5	7149	139.4	8433.32	131.9	8220.06	148.9	8850
ENSMUSG00000085347.1	ENSMUSG00000085347	Hk1os	4.5	4	40.8	9	5.6	3	7.1	3	0	0	4.2	10	7	66	5.1	68	3.4	39	3.3	33	4.6	51	3.8	48
ENSMUSG00000000628.10	ENSMUSG00000000628	Hk2	11	53	11.4	51	8.4	46	24.2	60	6.7	48	22.1	256	9.3	700	17.8	1631	8.8	722	14.5	1238	17.2	1544	23.5	1986
ENSMUSG00000025877.14	ENSMUSG00000025877	Hk3	0	0	0	0	0	0	0	0	0	0	0	0	0	0	0	0	0	0	0	0	0	0	0	0
ENSMUSG00000020080.8	ENSMUSG00000020080	Hkdc1	0	0	0	0	0	0	0.3	1	0	0	0.1	1	0.3	13	0.1	6	0.2	7	0.2	8	0.2	10	0.1	6
ENSMUSG00000040820.16	ENSMUSG00000040820	Hlcs	4.4	16.9996	12.7	10.0004	16.1	28.9999	5.2	15.9996	0	0	7.9	51.0002	6.3	352.99	5.1	356.01	7.1	369	4.8	330.007	5.1	370.991	4.7	334.003
ENSMUSG00000003949.16	ENSMUSG00000003949	Hlf	0	0	0	0	0	0	0	0	0	0	0.2	2	0.4	26	0.4	22	0.1	10	0	2	0.3	21.999	0.2	20
ENSMUSG00000002428.12	ENSMUSG00000002428	Hltf	24.8	127.997	21	64	15.3	75.0014	11.6	46.0007	33.6	70.0018	16.3	133.805	26	1714.01	26.3	2032.99	20.6	1485.7	17.7	1350.98	19.1	1388.01	17.3	1219.99
ENSMUSG00000039377.7	ENSMUSG00000039377	Hlx	8.9	22	6.1	10	1.7	5	10	23	2.8	9	7.3	32	14.6	487	9.5	362	8.5	309	6.8	248	7.6	285	9.7	342
ENSMUSG00000098439.1	ENSMUSG00000098439	Hm629797	0.4	1	0	0	0	0	0	0	0	0	0	0	0	1	0	0	0	1	0	0	0	0	0	1
ENSMUSG00000021972.14	ENSMUSG00000021972	Hmbox1	23.4	80	16.4	39.0012	18.3	51	20.1	51.9982	27.8	131.996	20.9	122	33.4	1320.03	27	1223	24.1	1030	20.1	908.998	28.8	1316.97	26.1	1076.02
ENSMUSG00000032126.16	ENSMUSG00000032126	Hmbs	23.2	39.1473	19.6	25	23.4	45.999	29.8	28.7777	36	32.0017	27.4	84.4917	31.1	677.649	30.2	768.153	28.8	683.718	30.8	743.546	31.8	779.835	32.2	717.965
ENSMUSG00000030060.14	ENSMUSG00000030060	Hmces	28.8	42	11.4	13	21.7	39	33.5	47.0001	46.8	38	30.5	88.0018	19	350.009	16.3	361.007	21.7	454.001	23.8	504.01	24.1	506.019	22.4	455
ENSMUSG00000066842.18	ENSMUSG00000066842	Hmcn1	0	0	0	0	0	0	0	0	0	0	0	0	0.4	2	0.1	1	0	0	0	0	0	0	0	0
ENSMUSG00000055632.18	ENSMUSG00000055632	Hmcn2	9.6	20	13.7	28	8.4	23.9993	4.8	12	8.2	29	21.3	100	12.8	381.99	31.8	1165	14.9	476	15.9	548.011	11.5	406	30.2	1104.98
ENSMUSG00000032329.4	ENSMUSG00000032329	Hmg20a	31.3	117.999	22.5	55.9993	13.5	66	15.5	53.0003	24.5	116	22.8	165	33.1	1532	25.3	1322	23.9	1275.99	23.2	1276.03	24.6	1349.99	24.8	1259
ENSMUSG00000020232.17	ENSMUSG00000020232	Hmg20b	65.1	65.0035	38.5	36.0004	45.3	66.9997	67.2	74.9942	192.6	198	75.6	171.005	78.7	1286.05	87.5	1683.96	89.9	1655.01	77.7	1629.11	105.9	1912.01	101.6	1917.01
ENSMUSG00000046711.16	ENSMUSG00000046711	Hmga1	222.7	350.683	339.2	363.733	139	225.803	456.3	661.68	107	226.246	791.9	2515.97	273.1	6075.04	605.6	15698.3	174.3	4268.49	785.2	19772.9	277	7107.36	957.1	23400.7
ENSMUSG00000078249.5	ENSMUSG00000078249	Hmga1b	2373.2	213.333	46028.3	507.243	5077.5	244.186	31594.7	980.44	12615.7	715.795	5015.6	2653.43	215	4841.4	838.5	11598.9	142.8	3091.04	697.2	14925.5	206.4	5240.78	1242.5	16997.2
ENSMUSG00000056758.14	ENSMUSG00000056758	Hmga2	61.4	258	120.4	372	38.2	186	162.5	620	87.4	468	204.5	1668.99	53.8	3019.92	131	8446.89	43.4	2646	213	13191.9	78.2	4951.96	202.9	12170.9
ENSMUSG00000066551.12	ENSMUSG00000066551	Hmgb1	36.4	90	35.4	60.9341	39.4	124.763	32.9	72	22.2	76.2897	31.4	153	33.8	1083	28.8	998	33.5	1234	33.4	1292	47	1841.87	39.4	1388
ENSMUSG00000084129.1	ENSMUSG00000084129	Hmgb1-ps1	0	0	0	0	0	0	0	0	0	0	0	0	0	0	0	0	0	0	0	0	0	0	0	0
ENSMUSG00000113709.1	ENSMUSG00000113709	Hmgb1-ps11	0	0	0	0	0	0	0	0	0	0	0	0	0	0	0	0	0	0	0	0	0	0	0	0
ENSMUSG00000081738.1	ENSMUSG00000081738	Hmgb1-ps2	0	0	0	0	0	0	0	0	0	0	0	0	0	0	0	0	0	0	0	0	0	0	0	0
ENSMUSG00000081455.1	ENSMUSG00000081455	Hmgb1-ps3	0	0	0	0	0	0	0	0	0	0	0	0	0	0	0	0	0	0	0	0	0	0	0	0
ENSMUSG00000084221.1	ENSMUSG00000084221	Hmgb1-ps4	0	0	0	0	0	0	0	0	0	0	0	0	0	0	0	0	0	0	0	0	0	0	0	0
ENSMUSG00000083822.1	ENSMUSG00000083822	Hmgb1-ps5	0	0	0	0	0	0	0	0	0	0	0	0	0	0	0	0	0	0	0	0	0	0	0	0
ENSMUSG00000080928.1	ENSMUSG00000080928	Hmgb1-ps6	0	0	0	0	0	0	0	0	0	0	0	0	0	0	0	0	0	0	0	0	0	0	0	0
ENSMUSG00000092281.1	ENSMUSG00000092281	Hmgb1-ps7	0	0	0	0	0	0	0	0	0	0	0	0	0	0	0	0	0	0	0	0	0	0	0	0
ENSMUSG00000097295.1	ENSMUSG00000097295	Hmgb1-ps8	0	0	0	0	0	0	0	0	0	0	0	0	0	0	0	0	0	0	0	0	0	0	0	0
ENSMUSG00000096722.2	ENSMUSG00000096722	Hmgb1-ps9	0	0	0	0	0	0	0	0	0	0	0	0	0	0	0	0	0	0	0	0	0	0	0	0
ENSMUSG00000099773.1	ENSMUSG00000099773	Hmgb1-rs16	0	0	0	0	0	0	0	0	0	0	0	0	0.4	3	0.2	2	0.3	2	0	0	0.5	4	0.5	4
ENSMUSG00000109750.1	ENSMUSG00000109750	Hmgb1-rs17	0	0	0	0	0	0	0	0	0	0	0	0	0	0	0	0	0	0	0	0	0	0	0	0
ENSMUSG00000080815.1	ENSMUSG00000080815	Hmgb1-rs18	0	0	0	0	0	0	0	0	0	0	0	0	0	0	0	0	0	0	0	0	0	0	0	0
ENSMUSG00000062477.5	ENSMUSG00000062477	Hmgb1l	0	0	0	0	0	0	0	0	0	0	0	0	0	0	0	0	0	0	0	0	0	0	0	0
ENSMUSG00000054717.7	ENSMUSG00000054717	Hmgb2	39	44	22.9	33	176.6	167	160.4	105	23.4	39.957	54.1	112	26.4	476.695	24	495.865	70.3	1181.66	67.2	1350	53.6	1019	48.9	859.755
ENSMUSG00000015217.11	ENSMUSG00000015217	Hmgb3	8.4	14.8604	16.2	19.6465	23	43.3153	17.7	26.9974	14.6	30.892	28.9	93.8821	10.1	235.519	8.8	230.459	25.5	625.311	23.6	596.176	30.4	757.003	27.9	687.951
ENSMUSG00000089795.1	ENSMUSG00000089795	Hmgb3-ps	0	0	0	0	0	0	0	0	0	0	0	0	0	0	0	0	0	0	0	0	0	0	0	0
ENSMUSG00000048686.4	ENSMUSG00000048686	Hmgb4	0	0	0	0	0	0	0	0	0	0	0	0	0	0	0	0	0	0	0	0	0	0	0	0
ENSMUSG00000085717.1	ENSMUSG00000085717	Hmgb4os	0	0	0	0	0	0	0	0	0	0	0	0	0	0	0	0	0	0	0	0	0	0	0	0
ENSMUSG00000028672.13	ENSMUSG00000028672	Hmgcl	36.5	54	25.5	28.0012	31.6	55.001	21.4	29	40.1	69	31.2	90.0019	32.1	621.991	29.2	651	34.1	715	32.9	716	33.5	738.976	27.2	566
ENSMUSG00000007908.14	ENSMUSG00000007908	Hmgcll1	0	0	0	0	3.6	5	0	0	0	0	0	0	0.3	5	0	0	0.6	25	0.5	17.9999	0	0	0	0
ENSMUSG00000021670.14	ENSMUSG00000021670	Hmgcr	29.4	117	52	106	55.5	172.996	34.1	146.999	171.7	471.002	55.2	478.993	40.8	2062.02	45.6	2668.03	39.8	2500.98	53.5	3030.03	83.4	5165.04	66.4	3538.97
ENSMUSG00000093930.2	ENSMUSG00000093930	Hmgcs1	111.4	405	77.2	208	92	390	57.2	190	132.9	619	119.1	830	103.5	5027	102.2	5647	107	5535	93.2	4953	199.4	10759	119.8	6142
ENSMUSG00000027875.12	ENSMUSG00000027875	Hmgcs2	0.3	1	0	0	0	0	0	0	0	0	0	0	0.2	11	0	0	0	0	0	0	0	0	0	0
ENSMUSG00000040681.16	ENSMUSG00000040681	Hmgn1	257.8	591.378	148.8	262.735	302.3	686.255	278.9	533.184	511.7	536	221.5	954.754	324.8	7271.59	222.3	6294.71	332	8651.71	371.3	9269.82	328.3	8944.4	280.5	7028.62
ENSMUSG00000003038.15	ENSMUSG00000003038	Hmgn2	196.9	257.448	85.2	83.655	228	352.601	197.4	237.541	95	160.802	127.3	328.337	178.8	3145.39	100.2	2025.55	249	4742.08	200.5	3878.51	239.1	4732.51	158.4	2962.58
ENSMUSG00000079067.5	ENSMUSG00000079067	Hmgn2-ps1	0	0	0	0	0	0	0	0	0	0	0	0	0	0	0	0	0	0	0	0	0	0	0	0
ENSMUSG00000085466.2	ENSMUSG00000085466	Hmgn2l6	0	0	0	0	0	0	0	0	0	0	0	0	0	0	0	0	0	0	0	0	0	0	0	0
ENSMUSG00000066456.14	ENSMUSG00000066456	Hmgn3	100.9	93.0003	146.9	61.0004	88.7	70.9956	120.3	61	84.4	51.0051	88.8	165	80.2	911.02	98.8	1326.96	96.9	1164.98	90.7	1120.02	76.5	992.043	78.4	985.012
ENSMUSG00000031245.8	ENSMUSG00000031245	Hmgn5	5.2	10.8888	8.9	13.914	10.8	26.5952	5.9	11.4123	22.9	61.936	15	61.3556	7.3	206.136	5.5	178.063	11.2	343.667	11.5	355.889	14.2	449.769	10.6	318.413
ENSMUSG00000024622.8	ENSMUSG00000024622	Hmgxb3	11.4	59.9967	7.9	27.9977	9.2	53.001	14.3	37.9993	11.7	77.999	17.2	189.004	14.1	1030	18.2	1550.01	12.5	987.987	16.7	1364.03	15.5	1266.02	19.7	1555.04
ENSMUSG00000034518.14	ENSMUSG00000034518	Hmgxb4	19.2	65	23.7	25	24.4	70.0001	10.9	32.0006	105.7	102.999	23.8	153.007	21.1	868	19.1	771.003	25.9	1072.07	21.1	935.011	24.5	1130	20.8	946.002
ENSMUSG00000020330.16	ENSMUSG00000020330	Hmmr	31.4	138	19	57.999	50.9	260	41.9	168	32.2	181	41.7	357	28.9	1704	20.7	1391	67.4	4266	59.4	3748.01	47.8	3134	40.1	2478
ENSMUSG00000005413.8	ENSMUSG00000005413	Hmox1	137.9	231	201.4	251	110.6	207	115	172	132.9	286	208.9	678	128.8	2868	191	4895	114.1	2769	135	3332	129.7	3270	207.2	4944
ENSMUSG00000004070.15	ENSMUSG00000004070	Hmox2	73.4	79	66.9	54.0003	72.2	105	56.5	46.9993	122.6	63	69.8	139.998	83.9	1173.98	75.4	1189	91.5	1421.99	86.7	1301.06	83.8	1334.96	70.8	1040.97
ENSMUSG00000067438.5	ENSMUSG00000067438	Hmx1	0	0	0	0	0	0	0	0	0	0	0	0	0	0	0	0	0	0	0	0	0	0	0	0
ENSMUSG00000050100.14	ENSMUSG00000050100	Hmx2	0	0	0	0	5.2	13	2.6	4	0	0	0	0	0	1	0.3	11	2.1	61	1.9	53	1.8	53	1.3	37
ENSMUSG00000040148.5	ENSMUSG00000040148	Hmx3	0	0	0	0	0	0	0	0	0	0	0	0	0	0	0	0	0	0	0	0	0	0	0	0
ENSMUSG00000020737.12	ENSMUSG00000020737	Hn1	77.6	108.916	89	96	116.4	188.813	113.4	139.842	25.2	47	122.7	341.987	80.8	1525	80.9	1785	125.4	2606	119.7	2533	111.3	2406	120.4	2448
ENSMUSG00000029556.12	ENSMUSG00000029556	Hnf1a	0	0	0	0	0	0	0	0	0	0	0	0	0	1	0	2	0	0	0	0	0	1	0.1	3
ENSMUSG00000086054.2	ENSMUSG00000086054	Hnf1aos1	0	0	0	0	0	0	0	0	0	0	0	0	0	0	0	0	0	0	0	0	0	0	0	0
ENSMUSG00000086140.1	ENSMUSG00000086140	Hnf1aos2	0	0	0	0	0	0	0	0	0	0	0	0	0	0	0	0	0	0	0	0	0	0	0	0
ENSMUSG00000020679.11	ENSMUSG00000020679	Hnf1b	0.3	0.9999	0	0	0	0	0	0	0	0	0	0	0.6	20.9979	0	0	0	0	0	0	0.2	7	0	0
ENSMUSG00000017950.16	ENSMUSG00000017950	Hnf4a	0	0	0	0	0	0	0	0	0	0	0	0	0	0	0	0	0	0	0	0	0	0	0	0
ENSMUSG00000046840.16	ENSMUSG00000046840	Hnf4aos	0	0	0	0	0	0	0	0	0	0	0	0	0	0	0	0	0.3	1	0	0	0.1	1	0.1	1
ENSMUSG00000017688.14	ENSMUSG00000017688	Hnf4g	0	0	0	0	0	0	0	0	0	0	0	0	0	0	0	0	0	0	0	0	0	0	0	0
ENSMUSG00000026986.14	ENSMUSG00000026986	Hnmt	0	0	0	0	0	0	0	0	0	0	0	0	0	0	0	0	0	0	0	0	0	0	0	0
ENSMUSG00000007836.6	ENSMUSG00000007836	Hnrnpa0	67.1	200	52.6	116	92.3	320	90.9	247	106.5	406	84.8	491	118.5	4723	112.6	5160	130.2	5649	154.3	6784	156	7013	171.3	7296
ENSMUSG00000046434.16	ENSMUSG00000046434	Hnrnpa1	241.5	539.928	235.2	339.513	231.9	585.799	283.5	555.823	113.6	331	232.9	1044.74	265.8	7549.13	268.9	8355.78	250.6	7412.81	301.6	9136.5	272.3	8426.74	311.7	9282.29
ENSMUSG00000086743.2	ENSMUSG00000086743	Hnrnpa1l2-ps	0	0	0	0	0	0	0	0	0	0	0	0	0	0	0	0	0	0	0	0	0	0	0	0
ENSMUSG00000021927.7	ENSMUSG00000021927	Hnrnpa1l2-ps2	0	0	0	0	0	0	0	0	0	0	0	0	0.1	1	0	0	0	0	0	0	0	0	0	0
ENSMUSG00000004980.16	ENSMUSG00000004980	Hnrnpa2b1	829.8	1359.05	655.1	783.039	660.7	1231.05	533.9	814.999	911.1	1443.01	873.9	2810.99	695.3	14953.1	638	16107.7	669.3	15953.9	765.5	18629.4	720.2	17637.4	714	16685.1
ENSMUSG00000059005.13	ENSMUSG00000059005	Hnrnpa3	77	360.296	116	246.847	113.4	440.906	121.7	382.091	43.6	310.498	117.4	914.415	67.2	4263.22	92.6	5119.12	92.3	6170.35	116.3	7114.64	93.9	7028.12	105.3	6469.56
ENSMUSG00000020358.17	ENSMUSG00000020358	Hnrnpab	254.6	433.969	280.2	369	311.5	617	363.3	567	560.1	1179	547.3	1810	390.4	8690	445.7	11509	498.5	12115.1	642.8	15847	570.7	14609	737.7	17772
ENSMUSG00000060373.15	ENSMUSG00000060373	Hnrnpc	294.1	489.344	226.6	262.122	281	503.75	231.8	348.118	203.3	365.392	296.9	917.885	295.7	6354.25	265.1	6599.3	252.1	6043.94	274.3	6645.19	273.8	6720.31	272.6	6313.96
ENSMUSG00000000568.15	ENSMUSG00000000568	Hnrnpd	141.5	168	202	142.996	155.1	157.997	121.6	117.999	233.8	213.998	172.2	377.989	163.6	2458.01	182.2	3179.96	154.7	2737.04	200.8	3454.92	176.1	3174.04	207.9	3411.06
ENSMUSG00000029328.15	ENSMUSG00000029328	Hnrnpdl	164.1	375.878	128.3	185.006	101.3	244.999	98.3	203.954	136.7	333.991	159.5	674	146.5	4414.88	129.7	4584.01	105.9	3584.9	123.2	4255	142.8	4826	147.4	4636.87
ENSMUSG00000042079.13	ENSMUSG00000042079	Hnrnpf	127.7	270.027	96.7	153.015	100.4	246	124	236.977	52.2	139.986	133.6	550.001	112.8	3217.98	126	4149.4	116.7	3643.99	151.4	4782	128.4	4123.4	139.3	4253.23
ENSMUSG00000007850.16	ENSMUSG00000007850	Hnrnph1	420.2	885.985	427.3	389	431.3	619.976	251.5	349.003	761.4	723.01	360.2	1613.99	498	9893.16	393.1	9507.02	400.5	8248.1	348.7	8430.11	426.9	10934.8	438.4	9958.11
ENSMUSG00000045427.13	ENSMUSG00000045427	Hnrnph2	114.3	277.917	116.8	201.937	99.8	274.897	86.5	166.919	134.7	346.743	151.6	649.838	108.8	3331.76	120.8	4308.81	120.4	3946.84	123	4186.13	114.9	3968.57	122.2	4027.91
ENSMUSG00000020069.16	ENSMUSG00000020069	Hnrnph3	45.1	49.9995	9.7	17	32.8	62	21	32.0005	27.9	54	33.3	104.001	38.6	706.987	23.7	533.991	35	823.008	28.2	667.011	48.3	1097	38.3	798.025
ENSMUSG00000021546.18	ENSMUSG00000021546	Hnrnpk	274.9	580.229	213.2	320.701	379.5	562.725	282	369.178	458.5	544.07	432.3	1515.8	294.9	7505.39	356.8	10109.9	368	9912.64	400.4	11585.9	376.8	10940.6	437.4	11253.6
ENSMUSG00000015165.16	ENSMUSG00000015165	Hnrnpl	171.1	298.011	111.2	154.998	198.8	360.025	168.2	292.946	118.4	311.999	185.4	665.966	206.7	5273.05	202.2	5975.01	203.8	5824.9	238.3	6710.17	211	5978.91	236.8	6141.22
ENSMUSG00000024095.15	ENSMUSG00000024095	Hnrnpll	40.5	134.001	23.7	61.0005	36.5	148	32.8	98.0007	28.5	105.001	39.6	266.992	50.3	2231	48.4	2458.97	50	2432.01	51.7	2532.99	58.6	2910.01	61.6	2896.88
ENSMUSG00000059208.15	ENSMUSG00000059208	Hnrnpm	172.3	460.002	199.1	266.995	167.4	473.015	145	322.011	160.8	534	232.2	1155.79	208	6820.58	210.2	7831.81	220.5	7174.41	229.6	8189.33	225.3	7714.4	217.1	7656.1
ENSMUSG00000066037.14	ENSMUSG00000066037	Hnrnpr	89	295.08	59.2	129.091	74.5	267.2	62.7	168.944	168.4	226.127	74.8	435.846	88.8	3499.07	68.7	3165.09	84.9	3665.94	81	3471.93	82.9	3762.58	67.7	2921.7
ENSMUSG00000039630.10	ENSMUSG00000039630	Hnrnpu	210.2	833.006	203.2	472	417.4	898.997	259	629	223.8	967	326.5	2268	275.2	13847.8	270.7	15954	270	14772	321.3	18132.9	329.5	18505.9	359.4	19469
ENSMUSG00000040725.13	ENSMUSG00000040725	Hnrnpul1	67.3	266	36.8	105.003	53.7	255	75.8	262	89.5	387	73.4	558.992	116.4	6144.87	83.7	5142	124.1	7040	120.7	6885	119.1	6909.15	105.2	5940.88
ENSMUSG00000071659.4	ENSMUSG00000071659	Hnrnpul2	72.5	417.929	28.7	122.439	46.4	313.476	43.6	229.24	58.8	438.232	53	596.414	78.8	6087.09	70.1	6251.33	72.8	6150.74	70.7	6065.55	66.7	5860.99	60.8	5047.92
ENSMUSG00000025176.14	ENSMUSG00000025176	Hoga1	3.3	6	2.6	1	1.1	1	0.6	1	0	0	1.5	5	3.9	62.9991	2.9	71	2.1	43	0.9	22	3	64	2.7	49
ENSMUSG00000007617.18	ENSMUSG00000007617	Homer1	4.1	14	0.8	2	2.6	17	8	22.9996	10.3	79.002	8	56.0002	4.2	187	5.1	296.998	6	333.989	7.8	429.005	7.5	418.01	10.2	555.004
ENSMUSG00000025813.14	ENSMUSG00000025813	Homer2	0	0	0	0	0	0	0	0	0	0	0	0	0	0	0	0	0	1	0	0	0	1	0	1
ENSMUSG00000003573.15	ENSMUSG00000003573	Homer3	63.7	91.9991	47.5	58.9985	105.9	161.015	65.1	99.0036	31.8	52.0011	114.7	258	69	1380.98	83.7	1909.08	91.1	2166.05	101.6	2177	86.4	1919.09	98.3	1999.06
ENSMUSG00000057156.10	ENSMUSG00000057156	Homez	3.3	16.0001	0.7	3	1.3	8	5.7	11.9998	3.9	31	7.7	36	3.2	179	5.1	272.999	3.8	186	2.7	129	5	287	4.2	273
ENSMUSG00000028572.13	ENSMUSG00000028572	Hook1	0.2	1	0	0	0	0	0	0	0	0	3.5	4	0	1	0.1	9	0.2	2	0	0	0.3	21	0.2	3
ENSMUSG00000052566.8	ENSMUSG00000052566	Hook2	4.6	12.9992	16.7	34.9996	7	23	8.1	21.0006	16	70.0048	17.3	90	10.1	379.98	14	596	10.8	399	12	496.975	12.9	503.998	18.8	772
ENSMUSG00000037234.17	ENSMUSG00000037234	Hook3	20.2	271	11.3	102	17.5	237	24.6	161	91	286	17.5	400	23.7	3896	19.4	3636	26.1	4324	22	3909	23.6	4419	19.2	3532
ENSMUSG00000059325.14	ENSMUSG00000059325	Hopx	28.1	31.9971	17.6	14.9985	11.2	15	6.7	7	14.3	21.0021	5.4	11.9989	35.9	546.949	16.9	294.028	10.7	177	7.3	122	12	206	5.1	82
ENSMUSG00000087541.1	ENSMUSG00000087541	Hopxos	0	0	4.5	6	0	0	0	0	0	0	0	0	1.3	32	1.1	30	0.3	8	0.2	6	0.4	12	0.4	9
ENSMUSG00000028109.14	ENSMUSG00000028109	Hormad1	0	0	0	0	0	0	0	0	0	0	0	0	0	0	0	0	0	0	0	0	0	0	0	0
ENSMUSG00000020419.11	ENSMUSG00000020419	Hormad2	0	0	1.2	2	0	0	2.1	4	0	0	0	0	0	0	0.2	9	0.2	5	0.3	10	0	0	0.5	11
ENSMUSG00000086903.4	ENSMUSG00000086903	Hotair	0	0	0	0	0	0	0	0	0	0	0	0	0	0	0	0	0	0	0	0	0.1	2	0.2	5
ENSMUSG00000087658.2	ENSMUSG00000087658	Hotairm1	4.5	3	0	0	5.8	1	4.8	3	0	0	8.8	3	7.7	27	12.6	35	5.1	22	2.8	10	10.8	33	8.5	22
ENSMUSG00000055408.7	ENSMUSG00000055408	Hottip	0	0	0	0	0	0	0	0	0	0	0	0	0	0	0	0	0	0	0	0	0	0	0	0
ENSMUSG00000029844.9	ENSMUSG00000029844	Hoxa1	1.7	4	0	0	3.8	10	0.5	1	0	0	1	5	2.6	79	3.2	116	1.5	53	1.8	63	1.6	55	1.5	51
ENSMUSG00000000938.11	ENSMUSG00000000938	Hoxa10	3	4.9998	4.4	5	0.9	2	1.8	3	0	0	3.9	11	4.4	103.996	3.5	101	6.9	180.006	5.2	139.995	4.1	106	2.3	61.0038
ENSMUSG00000038210.10	ENSMUSG00000038210	Hoxa11	0	0	0	0	0	0	0	0	0	0	0	0	0	0	0	0	0	0	0	0	0	0	0	0
ENSMUSG00000086427.8	ENSMUSG00000086427	Hoxa11os	0	0	0	0	0	0	0	0	0	0	0	0	0	0	0	0	0	0	0	0	0	1	0	0
ENSMUSG00000038203.18	ENSMUSG00000038203	Hoxa13	0	0	0	0	0	0	0	0	0	0	0.7	2.0002	0	1	0	0	0.1	3	0	1	1.3	34.999	0.4	17
ENSMUSG00000014704.10	ENSMUSG00000014704	Hoxa2	18.6	35.768	4.9	7	11.8	26.3835	2.8	4.8844	9.3	23	3.8	14	14.8	378.967	9.2	270.725	17.4	485.083	8.4	236.476	10.3	296.726	3.8	103.538
ENSMUSG00000079560.13	ENSMUSG00000079560	Hoxa3	24.2	62.6086	6.3	11	23.4	74	13.7	35	29.1	107	8.1	43	35.4	1274.92	17.5	736.593	35.8	1426.64	22.1	888.561	27.5	1130.01	12.8	496.649
ENSMUSG00000000942.10	ENSMUSG00000000942	Hoxa4	2.9	5	0	0	7	14	4.5	7	0	0	1.5	5	5.8	132	2.6	68	8.8	218	6.2	155	4.8	123	2.9	71
ENSMUSG00000038253.6	ENSMUSG00000038253	Hoxa5	74.1	151	30.4	46	53	126	33.8	63	49.7	130	18.9	75	99.9	2719	43.5	1361	91.9	2724	44.7	1344	59.9	1840	26.3	765
ENSMUSG00000043219.9	ENSMUSG00000043219	Hoxa6	43.1	37	13.9	9	26.6	27	15.1	12	24.2	27	13.2	22	40	456	18.7	245	36.1	448	18.8	236	26.1	336	11.8	144
ENSMUSG00000038236.8	ENSMUSG00000038236	Hoxa7	77	147.001	28.2	33.9991	90	176.997	54.9	83.9984	82.1	160	42.4	125.001	97.7	2353.98	40.9	1020.01	112	2811.05	57.3	1520.01	75.4	2063	38.5	887
ENSMUSG00000038227.15	ENSMUSG00000038227	Hoxa9	36.6	61	17.1	14	13.6	46	6.2	20	44.6	46	15.2	61	24.8	537	13.2	340	29	764	18.6	503	28.5	767.017	15.7	411
ENSMUSG00000056445.8	ENSMUSG00000056445	Hoxaas2	12.9	26	13.6	22	20	39.0014	12.4	19.0006	7.9	11	3.9	14	21.6	538	8.9	219	23	614	11.9	265	16.3	426	7	155
ENSMUSG00000085696.8	ENSMUSG00000085696	Hoxaas3	25.5	58	12.2	22	28.9	67	14.3	28	2.9	9	8.2	35	28.1	809	12.7	424	30.1	975	16.8	555	23.5	768	11.3	337
ENSMUSG00000018973.2	ENSMUSG00000018973	Hoxb1	0	0	0	0	0	0	0	0	0	0	0	0	0	0	0	0	0	0	0	0	0	0	0	0
ENSMUSG00000049604.3	ENSMUSG00000049604	Hoxb13	0	0	0	0	0.4	1	0	0	0	0	1.1	5	0.1	4	0	0	0.3	10	0.2	6	1.5	54	0.6	20
ENSMUSG00000075588.6	ENSMUSG00000075588	Hoxb2	0.9	2	2.3	3	1.8	7	0	0	0	0	1.9	10	2.2	75	2.7	96	2.4	79	1.7	57	2	73	1.8	68
ENSMUSG00000048763.11	ENSMUSG00000048763	Hoxb3	25.3	40	11.3	25	9.8	36	5.9	19	16.5	36	6.7	41	24.4	634	15.2	505	16.7	557.003	11.5	365.002	14.9	529	10.3	344
ENSMUSG00000084844.3	ENSMUSG00000084844	Hoxb3os	35.4	85	27.6	49	30	84	20.3	46	18.7	61	19.6	90	54.5	1762	35.1	1292	45.5	1594	29.1	1028	42.7	1551	24.5	830
ENSMUSG00000038692.8	ENSMUSG00000038692	Hoxb4	17.9	51	13.8	29	13.9	46	11.2	29	10.4	38	11	61	32	1217	22.5	985	23.7	983	16	673	18.9	814	16.3	662
ENSMUSG00000038700.4	ENSMUSG00000038700	Hoxb5	12.6	26	5.9	9	10.8	30	13.8	27	14	37	5.1	26	26.1	776	13.2	453	26.9	854	10.4	339	15.4	524	9.1	287
ENSMUSG00000085645.1	ENSMUSG00000085645	Hoxb5os	86.7	17	34.5	14	36	23	4	2	63	44	38.9	9	29.8	209	11.5	93	14.7	112	7	54	19.3	153	8	60
ENSMUSG00000000690.5	ENSMUSG00000000690	Hoxb6	47	85	83.3	94	54.8	111	34.6	54	39.9	99	31	107	80.7	1809	55.2	1417	75.2	1833	42.6	1070	55	1407	38.9	955
ENSMUSG00000038721.8	ENSMUSG00000038721	Hoxb7	46.8	51	46.7	47	42.3	67	25	31	16.1	28	45.1	110	34.1	584	46.8	950	33.4	642	33.8	658	33.6	644	38.5	705
ENSMUSG00000056648.5	ENSMUSG00000056648	Hoxb8	22.3	51.9991	12.1	26	25.8	81	5.4	12.0003	15	39	13.3	64	49.7	1401	28	915	38.2	1147	22.6	712	34.5	1079	19.4	587
ENSMUSG00000020875.9	ENSMUSG00000020875	Hoxb9	35.4	98	42.9	89	44	146	20.8	53	34.7	111	37.6	208	47.9	1824	59.3	2597	54.8	2257	41.4	1733	38.8	1664	41.9	1704
ENSMUSG00000022484.7	ENSMUSG00000022484	Hoxc10	0	0	0	0	0	0	0	0	0	0	1.7	7	0	1	0.2	5	0	1	0	1	2.8	86.6829	2.1	62
ENSMUSG00000001656.3	ENSMUSG00000001656	Hoxc11	0	0	0	0	0	0	0	0	0	0	0	0	0	0	0	0	0	0	0	0	0	1	0	1
ENSMUSG00000050328.2	ENSMUSG00000050328	Hoxc12	0	0	0	0	0	0	0	0	0	0	0	0	0	0	0	0	0	0	0	0	0	0	0.1	2
ENSMUSG00000001655.6	ENSMUSG00000001655	Hoxc13	0	0	0	0	0	0	0	0	3.4	12	7.2	38	0.1	5	0.2	7	0.3	10	0.1	3	7.6	314	10.3	402
ENSMUSG00000075394.4	ENSMUSG00000075394	Hoxc4	7.2	16	8.8	14	17.8	46	16.6	34	6.5	18	9.9	43	19.5	574	14.9	503	24.2	779	18.1	595	16	538	12.9	409
ENSMUSG00000022485.3	ENSMUSG00000022485	Hoxc5	12.3	39	11.8	15	11.1	42	6.1	18	3.6	15	24.1	84	12.1	489	9	432	17.2	771	13.3	592	16.9	779.317	12	521
ENSMUSG00000001661.5	ENSMUSG00000001661	Hoxc6	223.5	347	162.5	187	241	427.003	131.5	182	176.3	270	143.7	432	349.9	7076	258.8	5895	352.5	7800	211.2	4714	252.2	5838	193.2	4065.98
ENSMUSG00000001657.7	ENSMUSG00000001657	Hoxc8	143.3	297	29.3	47	119.7	297	55.6	107	125.8	327	59.6	241	151.3	4216	62.4	1999	142.4	4306	70.3	2168	131.6	4131	53.4	1593
ENSMUSG00000036139.6	ENSMUSG00000036139	Hoxc9	5.3	14	2.5	4	1	3	1.7	4	7.1	24	7.7	39	4.5	158	4.6	187	3.6	137	3.1	121	9.5	376	10	374
ENSMUSG00000042448.5	ENSMUSG00000042448	Hoxd1	0	0	0	0	0	0	0	0	0	0	0	0	0	0	0	0	0	0	0	0	0	0	0	0
ENSMUSG00000050368.4	ENSMUSG00000050368	Hoxd10	0	0	0	0	0	0	0	0	0	0	0	0	0	0	0	0	0	0	0	0	0	0	0	0
ENSMUSG00000042499.13	ENSMUSG00000042499	Hoxd11	0	0	0	0	0	0	0	0	0	0	0	0	0	0	0	0	0	0	0	0	0	0	0	0
ENSMUSG00000001823.5	ENSMUSG00000001823	Hoxd12	0	0	0	0	0	0	0	0	0	0	0	0	0	0	0	0	0	0	0	0	0	0	0	0
ENSMUSG00000001819.4	ENSMUSG00000001819	Hoxd13	0	0	0	0	0	0	0	0	0	0	0	0	0	0	0	0	0	1	0	0	0	0	0	0
ENSMUSG00000079277.9	ENSMUSG00000079277	Hoxd3	0	0	0	0	0	0	0	0	0	0	0	0	0	0	0	0	0	0	0	0	0	0	0	0
ENSMUSG00000052371.5	ENSMUSG00000052371	Hoxd3os1	0	0	0	0	0	0	0	0	0	0	0	0	0	0	0	0	0	0	0	0	0	0	0	0
ENSMUSG00000101174.8	ENSMUSG00000101174	Hoxd4	0	0	0	0	0	0	0	0	0	0	0	0	0	0	0	0	0	0	0	0	0	0	0	0
ENSMUSG00000027102.4	ENSMUSG00000027102	Hoxd8	0	0	0	0	0	0	0	0	0	0	0	0	0	0	0	0	0	0	0	0	0	0	0	0
ENSMUSG00000043342.9	ENSMUSG00000043342	Hoxd9	0	0	0	0	0	0	0	0	0	0	0	0	0	0	0	0	0	0	0	0	0	0	0	0
ENSMUSG00000031722.10	ENSMUSG00000031722	Hp	0	0	33.3	35	0	0	0	0	0	0	4.7	13	0.4	7	33.3	717.976	0	0	0	0	0	0	3.7	72
ENSMUSG00000028759.13	ENSMUSG00000028759	Hp1bp3	100	362.022	75.7	201.99	124.4	488.997	110.9	305.017	132.6	458.031	93.7	576.033	130.1	5918.96	114	5838	153.8	7445.12	135.7	6564.1	126.4	6420.71	106.5	5083.24
ENSMUSG00000028785.13	ENSMUSG00000028785	Hpca	0	0	0	0	0	0	0	0	0	0	0	0	0	0	0	0	0	0	0	0	0	0	0	0
ENSMUSG00000071379.2	ENSMUSG00000071379	Hpcal1	73.8	102	60.2	57	47	74	55.9	76	44.5	93	83.3	222	69.6	1369	76.8	1750	72.3	1568	76	1725	78	1800	80.9	1735
ENSMUSG00000046093.9	ENSMUSG00000046093	Hpcal4	0	0	0	0	0	0	0	0	0	0	0	0	0	0	0	0	0	0	0	0	0	0	0	0
ENSMUSG00000029445.13	ENSMUSG00000029445	Hpd	0	0	0	0	0	0	0	0	0	0	0	0	0	0	0	0	0	0	0	0	0	0	0	0
ENSMUSG00000043155.4	ENSMUSG00000043155	Hpdl	1	2	0	0	0	0	0	0	0	0	1.3	5	0.2	5	0.3	8	0.6	16	0.7	21	0.6	19	1.2	33
ENSMUSG00000038005.15	ENSMUSG00000038005	Hpf1	55.6	75.0004	32.9	24	72.6	106.001	90.3	93.9999	47.5	81	61.9	165	47.1	826	36.5	715.996	83.9	1479.01	74.9	1387	76.3	1480.98	65.7	1218.01
ENSMUSG00000031613.9	ENSMUSG00000031613	Hpgd	0	0	0	0	0	0	0	0	0	0	0	0	0	0	0	0	0	0	0	0	0	0	0	0
ENSMUSG00000029919.5	ENSMUSG00000029919	Hpgds	0	0	0	0	0	0	0	0	0	0	0	0	0	1	0	3	0.2	10	0	2	0	3	0.1	5
ENSMUSG00000001249.14	ENSMUSG00000001249	Hpn	0	0	0	0	0	0	0	0	0	0	1.6	2	1.2	17.001	0.9	15.0004	0	0	0.1	1	0.1	1	0	0
ENSMUSG00000025630.8	ENSMUSG00000025630	Hprt	106.9	144	150.3	151	97.5	154	103.5	128	131.5	228	134.1	351	97.5	1749	135.4	2793	115.2	2251	135.3	2679	129.7	2625	152.8	2931
ENSMUSG00000025188.15	ENSMUSG00000025188	Hps1	29.5	69.9969	14.7	27.0002	19	42.0008	23.3	31	53.1	44.0017	18.1	108.003	31	1145	25	1146.99	9.6	468.993	11.3	555.004	20.7	976.045	19.7	872.994
ENSMUSG00000027615.14	ENSMUSG00000027615	Hps3	9.8	27.0007	11.7	34.9999	24	37.0009	8.4	20.0004	4.7	13	9.2	58.0002	9.3	458.03	13.8	796.026	7.9	421.99	9.6	481.988	10.7	579.982	11.7	600.996
ENSMUSG00000042328.13	ENSMUSG00000042328	Hps4	19.6	48	32.8	32.0013	13.6	38	10.8	22	0	0	17.9	100.007	17	648.001	14.5	637.995	12.9	478.962	9.9	416	18.6	812.992	16.3	670.004
ENSMUSG00000014418.16	ENSMUSG00000014418	Hps5	15	58.9987	10.2	28.999	13.2	62.9988	6	18.9998	0	0	12.4	97.0025	16.5	809.026	13.6	750.965	14.3	805.058	11.1	634.022	15.5	917.971	12.4	673.995
ENSMUSG00000074811.3	ENSMUSG00000074811	Hps6	9.4	28	3.2	7	12.8	44	11.5	31	18.2	69	10.4	60	12.3	488	15.1	688	11.3	489	14.4	631	9.9	442	11.1	471
ENSMUSG00000035273.14	ENSMUSG00000035273	Hpse	16.4	57	9.7	25	6.7	27	10.5	33	3.8	17	6.9	44	14.3	657	14	742	11.1	555	7.8	399	5.1	261	6.2	302
ENSMUSG00000074852.4	ENSMUSG00000074852	Hpse2	0	0	0	0	0	0	0	0	0	0	0	0	0	0	0	0	0	0	0	0	0	0	0	0
ENSMUSG00000030895.9	ENSMUSG00000030895	Hpx	1.8	2	2.5	3	0	0	0	0	0	0	0.6	2	1.8	37	1.3	31	0.3	4	0.2	5	0.9	21	0.6	13
ENSMUSG00000022096.14	ENSMUSG00000022096	Hr	0.3	1.9998	1.3	6	2.8	20	2.3	13	2.2	17	1.8	22	2.3	184.014	1.5	147	4.1	338	2.6	238	3.6	332	3	270
ENSMUSG00000025499.18	ENSMUSG00000025499	Hras	25	37.0001	51.6	55.0002	43.5	65.9969	65	82.9976	71.1	108.998	69.5	192.001	44.7	820	59.8	1238.01	61.2	1231.97	78.1	1570.98	69	1400.98	81	1576.01
ENSMUSG00000022525.13	ENSMUSG00000022525	Hrasls	0	0	0	0	0	0	0	0	0	0	0	0	0	0	0	0	0	0	0	0	0	0	0	0
ENSMUSG00000024973.16	ENSMUSG00000024973	Hrasls5	0	0	0	0	0	0	0	0	0	0	0	0	0	0	0	0	0	0	0	0	0	0	0	0
ENSMUSG00000038239.11	ENSMUSG00000038239	Hrc	0	0	0	0	7.7	5	0	0	0	0	0	0	0.2	3	0	1	0.1	4	0.1	3	0.4	12	0.1	3
ENSMUSG00000071001.4	ENSMUSG00000071001	Hrct1	3.2	5	0	0	12.2	22	6.4	9	0	0	0.7	2	4.3	89	0.9	22	9	202	4.5	101	4.1	95	1.6	36
ENSMUSG00000022877.9	ENSMUSG00000022877	Hrg	0	0	0	0	0	0	0	0	0	0	0	0	0	0	0	0	0	0	0	0	0	0	0	0
ENSMUSG00000053004.9	ENSMUSG00000053004	Hrh1	0.6	2	0	0	0	0	0	0	0	0	0.4	3	0	0	0	0	0.7	33	0.8	21.9999	0.4	19	0.3	11.9988
ENSMUSG00000034987.4	ENSMUSG00000034987	Hrh2	0	0	0	0	0	0	0	0	0	0	0	0	0	0	0	1	0	0	0	0	0	1	0	0
ENSMUSG00000039059.11	ENSMUSG00000039059	Hrh3	0	0	0	0	0	0	0	0	0	0	0	0	0	0	0	0	0	0	0	0	0	0	0	0
ENSMUSG00000037346.5	ENSMUSG00000037346	Hrh4	0	0	0	0	0	0	0	0	0	0	0	0	0	0	0	0	0	0	0	0	0	0	0	0
ENSMUSG00000046607.6	ENSMUSG00000046607	Hrk	0	0	0	0	0	0	0	0	0	0	0	0	0	2	0	0	0	1	0	1	0	0	0	0
ENSMUSG00000041991.18	ENSMUSG00000041991	Hrnr	0	0	0	0	0	0	0	0	0	0	0	0	0	0	0	0	0	0	0	0	0	0	0	0
ENSMUSG00000020605.9	ENSMUSG00000020605	Hs1bp3	40	131	34.8	71	27.4	104	25.2	71	34	110	58.1	336	42.3	1831	39	1944	35.8	1657	33.2	1554	54.3	2660	48.7	2249
ENSMUSG00000040151.9	ENSMUSG00000040151	Hs2st1	36.6	259	34.4	114	39	202	47.9	160	64.1	275	30.1	409	36	3369	37.2	3907	34	3257	34.5	3475	33.9	3519	35.3	3528
ENSMUSG00000051022.7	ENSMUSG00000051022	Hs3st1	0	0	0	0	0	0	0.6	1	0	0	0.6	2	0.2	4	0	0	0	0	0	0	0.6	12	2.1	52
ENSMUSG00000046321.8	ENSMUSG00000046321	Hs3st2	0	0	0	0	0	0	0	0	0	0	0	0	0	0	0	0	0	0	0	0	0	0	0	0
ENSMUSG00000047759.6	ENSMUSG00000047759	Hs3st3a1	3.4	15	0	0	0.4	2	0	0	0	0	0.1	1	2.1	126.823	0.6	40.0004	0.4	27.2724	0.1	7.5	0.2	11.333	0	2
ENSMUSG00000070407.5	ENSMUSG00000070407	Hs3st3b1	1.8	10	0	0	0	0	0	0	3.5	25	0.6	6	1.5	109.177	0.4	34.9996	0.8	64.7276	0.3	24.5	1.4	117.667	0.3	27
ENSMUSG00000078591.1	ENSMUSG00000078591	Hs3st4	0	0	0	0	0	0	0	0	0	0	0	0	0	0	0	0	0	0	0	0	0	0	0	0
ENSMUSG00000044499.11	ENSMUSG00000044499	Hs3st5	0.5	1	3	6	0.4	1	0	0	0	0	0.4	1.9999	0.8	30.999	0.5	18.9994	0.6	26.0008	0.5	20.999	0.5	19.9991	0.4	18.9992
ENSMUSG00000039628.9	ENSMUSG00000039628	Hs3st6	0	0	0	0	0.7	1	0	0	0	0	0.4	1	0.6	11	0.8	17.9998	0.7	13.001	0.6	13	0.4	10	0.9	17
ENSMUSG00000045216.7	ENSMUSG00000045216	Hs6st1	11.3	47	13.9	43	12.9	60	22.7	85	13.5	72	27	218	17	941	16.9	1083	18.4	1118	26.4	1622	21.2	1328	28.3	1690
ENSMUSG00000062184.11	ENSMUSG00000062184	Hs6st2	88.9	411.002	58.3	211	50.8	289	42.9	133.001	130.9	569	78.6	687	85.8	5389.97	77.7	5323.98	62	4189	45.5	2949.99	126.8	9039.98	77.3	5037
ENSMUSG00000053465.6	ENSMUSG00000053465	Hs6st3	0	0	0	0	0	0	0	0	0	0	0	0	0	0	0	0	0	0	0	0	0	0	0	0
ENSMUSG00000031839.7	ENSMUSG00000031839	Hsbp1	157.6	196	176.2	147.996	159.9	231	162.4	177.996	157.5	254	144.9	350	143.8	2372.98	144.2	2714.97	174.5	3126.03	154.4	2811.02	162.8	3029	148.8	2604.05
ENSMUSG00000078963.3	ENSMUSG00000078963	Hsbp1l1	0	0	0	0	0	0	0	0	0	0	0	0	0.2	2	0.1	2	0.1	2	0	0	0.1	2	0	0
ENSMUSG00000043510.12	ENSMUSG00000043510	Hscb	19.3	15	27.4	9	29.9	23	5.7	4.0001	0	0	15	21	23.9	240	15.4	174.002	15.1	151.001	8.3	89.9976	21.8	238.002	13.6	136
ENSMUSG00000016194.14	ENSMUSG00000016194	Hsd11b1	0	0	0	0	0	0	0	0	0	0	0	0	0	0	0.4	7.9993	0	0	0	0	0	1	0.1	2
ENSMUSG00000031891.6	ENSMUSG00000031891	Hsd11b2	0	0	0	0	0	0	0	0	0	0	0.8	3	0.1	3	0.1	3	0.4	11	0.4	11	0.2	5	0.1	3
ENSMUSG00000019301.5	ENSMUSG00000019301	Hsd17b1	0	0	0	0	1.2	2	0	0	0	0	1.5	4	0.1	2	0.2	4	0.5	11	0.2	4	0.4	9	0.4	9
ENSMUSG00000025260.10	ENSMUSG00000025260	Hsd17b10	134.4	130	117.8	84.9959	65.3	74	94.6	84.0039	131	163.01	129	241.012	125.5	1605	120.2	1767	101	1407.05	99.1	1397.92	124.1	1789	117.1	1600
ENSMUSG00000029311.16	ENSMUSG00000029311	Hsd17b11	97.1	192	86.5	127	9.1	21	11.1	20	35.1	89	42.7	164	88.7	2347	78.9	2398	10	287	9.1	266	41.5	1238	37.9	1074
ENSMUSG00000027195.10	ENSMUSG00000027195	Hsd17b12	142.7	265	138.5	165	100	183.999	107.9	166.987	87.1	192	143.2	564.995	121.7	3197.95	141.4	4355.93	102.5	2922	119	3397	138.9	4174	135.2	3903
ENSMUSG00000034528.15	ENSMUSG00000034528	Hsd17b13	0	0	0	0	0	0	0	0	0	0	0	0	0	0	0	0	0	0	0	0	0	0	0	0
ENSMUSG00000030825.19	ENSMUSG00000030825	Hsd17b14	0	0	0	0	0	0	0	0	0	0	0	0	0	0	0	0	1.6	7	0	0	0	0	0	0
ENSMUSG00000031844.8	ENSMUSG00000031844	Hsd17b2	0	0	0	0	0	0	0	0	0	0	0	0	0	0	0	0	0	0	0	0	0	0	0	0
ENSMUSG00000033122.14	ENSMUSG00000033122	Hsd17b3	0	0	0	0	0	0	0	0	0	0	0	0	0	0	0	0	0	0	0	0	0	0	0	0
ENSMUSG00000024507.6	ENSMUSG00000024507	Hsd17b4	25.4	74	25.7	56	27.5	72	22.8	62	83.5	147	41.5	235	36.2	1414	41.9	1894	28	1197	31.1	1340	42.7	1881	43.7	1828
ENSMUSG00000025396.7	ENSMUSG00000025396	Hsd17b6	0	0	0	0	0	0	0	0	0	0	0	0	0	0	0	0	0	0	0	0	0	0	0	0
ENSMUSG00000026675.12	ENSMUSG00000026675	Hsd17b7	19.1	85	11.4	44	15.9	61.9997	9.4	42	78.2	152	23.7	177.998	26.5	1428	21.1	1326	16.9	983.99	16.7	1038.01	41.3	2611	22.9	1339.99
ENSMUSG00000027871.16	ENSMUSG00000027871	Hsd3b1	0	0	0	0	0	0	0	0	0	0	0	0	0	0	0	0	0	0	0	0	0	0	0	0
ENSMUSG00000063730.13	ENSMUSG00000063730	Hsd3b2	0	0	0	0	0	0	0	0	0	0	0	0	0	0	0	0	0	0	0	0	0	0	0	0
ENSMUSG00000062410.14	ENSMUSG00000062410	Hsd3b3	0	0	0	0	0	0	0	0	0	0	0	0	0	0	0	0	0	0	0	0	0	0	0	0
ENSMUSG00000095143.5	ENSMUSG00000095143	Hsd3b4	0	0	0	0	0	0	0	0	0	0	0	0	0	0	0	0	0	0	0	0	0	0	0	0
ENSMUSG00000038092.6	ENSMUSG00000038092	Hsd3b5	0	0	0	0	0	0	0	0	0	0	0	0	0	0	0	0	0	0	0	0	0	0	0	0
ENSMUSG00000027869.14	ENSMUSG00000027869	Hsd3b6	0	0	0	0	0	0	0	0	0	0	0	0	0	0	0	0	0	0	0	0	0	0	0	0
ENSMUSG00000042289.11	ENSMUSG00000042289	Hsd3b7	11.1	22.297	1.8	2.9177	8.3	17.9652	7.7	13.0606	0.2	0.33	4.2	15.3194	5.6	146.903	5.1	146.438	3.5	98.41	3.2	93.2093	3.4	97.2558	3.3	85.608
ENSMUSG00000034189.5	ENSMUSG00000034189	Hsdl1	5.8	18	1.5	4	17.3	23	9	28	5.6	25	11.9	81	8.2	359	9.7	505	8.2	391	11	561	10	490	14	669
ENSMUSG00000028383.17	ENSMUSG00000028383	Hsdl2	17.7	51	15.1	18	25	36	7.6	20	1.1	4	13.4	75	17.4	669	15.3	675.006	14.6	613	9.9	420	16.6	719.006	14.8	607
ENSMUSG00000022556.11	ENSMUSG00000022556	Hsf1	41.6	87.0047	76.8	70.0014	48.7	102.999	63.9	119.002	96.8	150.002	59.9	238.995	50.9	1380	53.7	1732.02	55.4	1686.98	63.1	1978.08	49	1565	60.2	1800.95
ENSMUSG00000019878.8	ENSMUSG00000019878	Hsf2	22.5	58.0012	11.6	17	17.5	33.9986	16	43.9974	10.8	36.0027	20.9	111	21	695.018	19.3	733	18.9	721.01	17	693	27.4	1112	24.8	948.055
ENSMUSG00000002076.12	ENSMUSG00000002076	Hsf2bp	0.8	1	0	0	0	0	14.5	4	0	0	0.3	0.9999	0	1	0.6	10	0.5	13.9997	0.7	7	0.2	1	0.7	7.0003
ENSMUSG00000045802.13	ENSMUSG00000045802	Hsf3	0	0	0	0	0	0	0	0	0	0	0	0	0	0	0	0	0	0	0	0	0	0	0	0
ENSMUSG00000033249.10	ENSMUSG00000033249	Hsf4	0	0	0	0	0	0	0	0	0	0	0	0	0	0	0	0	0	0	0	0	0	0	0	0
ENSMUSG00000070345.3	ENSMUSG00000070345	Hsf5	0	0	0	0	0	0	0	0	0	0	0.1	1	0	3	0.1	4	0.1	4	0.2	12	0.2	11	0.1	9
ENSMUSG00000045336.5	ENSMUSG00000045336	Hsfy2	0	0	0	0	0	0	0	0	0	0	0	0	0	0	0	0	0	0	0	0	0	0	0	0
ENSMUSG00000062007.13	ENSMUSG00000062007	Hsh2d	0	0	0	0	2.6	4	0.8	1	0	0	0	0	0	1	0.4	11	0.4	9	1.2	29	0	1	0.2	5
ENSMUSG00000078915.2	ENSMUSG00000078915	Hsp25-ps1	12.9	7.376	13.1	5.6867	4.4	3	14.3	7.6842	0	0	0	0	4.7	35.8178	6.7	57.961	4	33.0224	4.6	38.6972	0.1	0.6787	0.1	0.5
ENSMUSG00000021270.13	ENSMUSG00000021270	Hsp90aa1	500.2	1511.56	462.1	781.295	416.5	1253.76	561.2	1136.35	739.8	1338.02	607.2	3631.8	589	20686.2	653.7	25885.1	617.1	23938.9	850.7	32000	757	29035.2	929.2	31027.4
ENSMUSG00000023944.14	ENSMUSG00000023944	Hsp90ab1	1285.1	3590.01	1167.1	2399.93	1021.4	3235.96	1396.4	3554.94	1202.8	4220.99	2038.8	10996.9	1270	47297.6	1647.3	70630	1368.6	55496.1	1877.6	77247.4	1456.8	61153.7	1907.8	75971.8
ENSMUSG00000020048.13	ENSMUSG00000020048	Hsp90b1	654.1	2061.82	471.7	1102.4	607.3	2215.71	491.3	1330.91	986.5	2860	744.9	4568.8	641.8	27058.2	642.8	31077.7	737.8	33779.1	698.1	32288	810.1	38382.6	668.2	30042.7
ENSMUSG00000025092.7	ENSMUSG00000025092	Hspa12a	3	13	4.9	2	3.5	19.0006	1	6	0	0	1.8	6.9999	2.4	163.001	1.3	119	2.5	161	1.9	132.999	1.9	73	1.6	58
ENSMUSG00000074793.10	ENSMUSG00000074793	Hspa12b	7.2	26	4.8	13	5.7	25	11.1	21	13	62	4.4	32	13.6	676	8.8	503	5.1	281	5.5	306	6.5	369	5.8	300
ENSMUSG00000032932.15	ENSMUSG00000032932	Hspa13	31.7	151.002	18.3	59	40.9	224	37.7	142	41.8	234	31.4	283.004	32.6	1984	35.7	2527.98	45.9	3047	39.7	2713.98	37.2	2608.03	34.2	2228.97
ENSMUSG00000109865.1	ENSMUSG00000109865	Hspa14	35.1	66.433	60.4	84.9662	47.5	100.855	25.1	44.5878	39.3	76.7148	57.9	199.89	37	824.104	35.7	978.823	43.7	1136.34	49.9	1327.9	51.2	1270.02	54.6	1337.05
ENSMUSG00000091971.3	ENSMUSG00000091971	Hspa1a	4.2	13.954	4.7	11.5822	1.5	5.7506	5	15.0745	0.6	2.3384	0.1	0.4218	6.6	294.58	6.5	332.933	4.7	228.321	3	146.849	0.6	28.59	0.7	32.1008
ENSMUSG00000090877.3	ENSMUSG00000090877	Hspa1b	30.7	96.046	27.2	62.9514	13.8	50.2494	15.4	44.0169	18.4	73.6616	26.7	162.578	42.7	1784.29	61.8	2970.22	33	1503.01	29.8	1377.71	42.8	2021.29	42.8	1911.78
ENSMUSG00000007033.4	ENSMUSG00000007033	Hspa1l	2.2	6	4.2	8.4668	2.5	8	8.4	20.9086	0	0	2.1	11	3.3	122.127	3.8	161.847	3.4	136.67	3.4	137.441	4.1	168.119	3.4	134.123
ENSMUSG00000059970.7	ENSMUSG00000059970	Hspa2	13.6	38	6.8	14	12.6	41	6.3	16	17.8	64	8.7	47	15.1	565	10.4	444	10.7	436	7.1	293	15.5	654	10.6	423
ENSMUSG00000020361.13	ENSMUSG00000020361	Hspa4	136	558	191	375.995	139.3	534.995	186.2	500.994	205.7	555	279.1	1647	209.6	8789	256.3	12343	225.6	10384	296.4	13420	266.8	12240	320.5	14180
ENSMUSG00000025757.12	ENSMUSG00000025757	Hspa4l	20.7	58.9993	17.7	70.9992	19.3	118.999	15	98	95.1	159	28.2	336.006	20.2	1161.99	35.4	3016.95	26.2	1928.02	37.8	3049.99	21.5	1626	39.5	3104.08
ENSMUSG00000026864.13	ENSMUSG00000026864	Hspa5	544.7	1364	454.4	887	605.7	1745	492.4	1178.02	440.5	1364	590.9	2883.01	566	17079	690.3	23734.3	708.2	23138.1	714.3	24238	654.8	22992	619.5	20675
ENSMUSG00000015656.17	ENSMUSG00000015656	Hspa8	154.5	407.527	225.2	232.476	167.7	459.574	219.6	416.156	208.2	452.508	193.7	975.693	188.9	6509.32	207.1	8201.33	175.1	6457.58	207.2	7855.07	194.5	7441.74	203.1	7333.46
ENSMUSG00000024359.10	ENSMUSG00000024359	Hspa9	328.2	1117.98	241.6	609.96	217.9	856.996	214.9	657.921	204.2	891	233.4	1542.99	352.5	15857	297.6	15512	280.6	13826	298.9	14989	252.2	12868	259.2	12504
ENSMUSG00000081729.1	ENSMUSG00000081729	Hspa9-ps1	1.4	3.0225	1.9	3.04	0.4	1.0038	1.1	2.0786	0	0	0.2	1.0063	0.1	2.0105	0	1	0	0	0	0	0	0	0	0
ENSMUSG00000004951.10	ENSMUSG00000004951	Hspb1	6.3	5.624	15.4	10.3126	5.7	6	12.5	10.3158	0	0	0	0	13.7	162.182	19.2	261.039	18.2	234.978	14.6	190.303	0.6	9.3216	0.7	9.5
ENSMUSG00000063172.13	ENSMUSG00000063172	Hspb11	46.3	26	31.5	13.0012	53.4	34.0015	27.5	14	53.2	25.0013	46.4	49	56.5	405	56.7	469	56.6	439.998	47.6	375.997	59.5	483.004	48.5	373.972
ENSMUSG00000038086.4	ENSMUSG00000038086	Hspb2	2.1	1	0	0	9.1	8	0	0	0	0	1.1	1	1.8	13	1.1	10	1.9	19	3.2	28	1.7	15	1.1	9
ENSMUSG00000051456.4	ENSMUSG00000051456	Hspb3	0	0	0	0	0	0	0	0	0	0	0	0	0.1	1	0	0	0	0	0.2	2	0.1	1	0.3	3
ENSMUSG00000036854.14	ENSMUSG00000036854	Hspb6	46.8	67	35.6	39.9971	81	134	76.8	101	84.1	147.014	66.2	182.984	66.1	1264	45.7	998	131.8	2740	95.4	2011	99	2137.82	64.2	1311
ENSMUSG00000006221.7	ENSMUSG00000006221	Hspb7	1.9	6	0	0	0	0	0	0	0	0	0.3	2	0.6	25	0.3	16	0.2	10	0.3	15	1.1	50	0.3	12
ENSMUSG00000041548.4	ENSMUSG00000041548	Hspb8	123.6	243	100.8	147	84.8	194	89.7	161	128	323	130.1	497	109.1	2862	129.3	3900	94.8	2709	101	2920	105.3	3116	121.7	3415
ENSMUSG00000017832.2	ENSMUSG00000017832	Hspb9	0	0	0	0	0	0	0	0	0	0	0.8	1	0.3	2	0.2	2	0.3	2	0.1	1	0.4	4	0.6	5
ENSMUSG00000022849.5	ENSMUSG00000022849	Hspbap1	10.1	21	5.1	9	15.6	35	17.7	31	8.5	33	12.7	58	9.8	292	12.1	395	12.1	410	17	537	11.4	384.006	13.5	437
ENSMUSG00000063802.5	ENSMUSG00000063802	Hspbp1	25	40	4.3	5	39.3	33	32.9	41	17.1	36.9985	29.3	80	17.8	343.016	25.3	509.979	27	527.974	31	632.997	24.2	507.977	31.1	599
ENSMUSG00000025980.14	ENSMUSG00000025980	Hspd1	280.9	695.54	224.7	444.151	210.5	655.594	331.8	750.8	483.2	873.578	431.8	1854.6	296.3	9380.75	294.7	11868.9	301.6	10896.4	437	16544.4	288.3	11063.2	379.3	13835
ENSMUSG00000108069.1	ENSMUSG00000108069	Hspd1-ps1	0	0	0	0	0	0	0	0	0	0	0	0	0	0	0	0	0	0	0	0	0	1	0	0
ENSMUSG00000109687.1	ENSMUSG00000109687	Hspd1-ps2	0	0	0	0	0	0	0	0	0	0	0	0	0	0	0	0	0	0	0	0	0	0	0	0
ENSMUSG00000058809.8	ENSMUSG00000058809	Hspd1-ps3	12.6	23.4555	5.7	7.8546	2.5	5.4056	23.1	39.1998	11.1	26.4249	14.5	52.3991	1.4	34.2452	2.4	68.1276	2.1	56.5743	3.6	98.694	2.2	61.6313	3.3	87.0741
ENSMUSG00000081189.1	ENSMUSG00000081189	Hspd1-ps4	0	0	0	0	0	0	0	0	0	0	0	0	0.2	5	0.1	4	0	0	0.1	2	0.1	2	0	1
ENSMUSG00000073676.4	ENSMUSG00000073676	Hspe1	215.2	160.322	273.7	153.068	222.2	195.619	230.1	158.51	205.8	198.437	285.6	412.725	258.5	2550.56	310.5	3513.86	245.8	2635.02	326	3540.7	238.7	2654.15	320	3370.91
ENSMUSG00000113674.1	ENSMUSG00000113674	Hspe1-ps1	0	0	0	0	0	0	0	0	0	0	0	0	0	0	0	0	0	0	0	0	0	0	0	0
ENSMUSG00000049246.5	ENSMUSG00000049246	Hspe1-ps2	0	0	0	0	0	0	0	0	0	0	0	0	0	0	0.7	2	0.4	1	0.4	1	0.3	1	0	0
ENSMUSG00000092344.1	ENSMUSG00000092344	Hspe1-ps3	0	0	0	0	0	0	0	0	0	0	0	0	0.5	1.0021	0	0	0.5	1	0	0	0.4	1.0018	0.9	2.0087
ENSMUSG00000083238.1	ENSMUSG00000083238	Hspe1-ps4	0	0	0	0	0	0	0	0	0	0	0	0	0	0	0	0	0	0	0	0	0	0	0	0
ENSMUSG00000084213.1	ENSMUSG00000084213	Hspe1-ps5	0	0	0	0	0	0	0	0	0	0	0	0	0.4	1	0	0	0	0	0	0	0	0	0	0
ENSMUSG00000083880.1	ENSMUSG00000083880	Hspe1-ps6	0	0	0	0	0	0	0	0	0	0	0	0	0	0	0	0	0	0	0	0	0	0	0	0
ENSMUSG00000028763.18	ENSMUSG00000028763	Hspg2	178.1	2710.01	177.2	1766	126.9	2295	172.1	1903	130.4	2444	162.2	5168	333.2	70551	362.8	88608	279.5	62288.3	306.3	63634	267	61695	290.3	63859
ENSMUSG00000029657.15	ENSMUSG00000029657	Hsph1	72.6	197.004	48.8	131.001	34.9	130.002	81.3	219.999	78	210.99	136.6	722.999	83.4	2996.09	118.2	4836.04	70	2887.93	128.5	4881.13	108.9	4280.13	134.1	5282
ENSMUSG00000039745.8	ENSMUSG00000039745	Htatip2	22.1	31	15.3	16	3.1	5.0003	2.3	3	5	9	3.4	9	13.8	254	8.6	184	2.5	49	1.1	21.9992	5.9	123	4.9	99
ENSMUSG00000067873.11	ENSMUSG00000067873	Htatsf1	41.4	129	21.6	50	38.2	139	22.3	63	41.9	168	38.1	228	37.3	1508.99	24.6	1145	36.4	1614	32.9	1477	45.2	2099	39	1666
ENSMUSG00000021721.5	ENSMUSG00000021721	Htr1a	0	0	0	0	0	0	0	0	0	0	0	0	0	0	0	0	0	0	0	0	0	0	0	0
ENSMUSG00000049511.5	ENSMUSG00000049511	Htr1b	0.7	4	1.5	6	1.1	7	1.4	7	3.8	26	4.5	45	1.2	79	1.1	87	0.9	65	1.4	109	3.8	299	3.8	285
ENSMUSG00000070687.11	ENSMUSG00000070687	Htr1d	0.3	0.9999	0	0	1	3	0	0	0	0	0	0	0.3	8.9991	0	0	0.3	8.9991	0.1	6	0	1	0	0
ENSMUSG00000050783.5	ENSMUSG00000050783	Htr1f	0	0	0	0	0	0	0	0	0	0	0	0	0	0	0	0	0	0	0	0	0	0	0	0
ENSMUSG00000034997.5	ENSMUSG00000034997	Htr2a	1.4	9	7	33	0	0	0.9	5	0.5	4	4.2	52	1.3	115	6	596	0.4	36	1.6	149	0.9	92	4.3	397
ENSMUSG00000026228.6	ENSMUSG00000026228	Htr2b	0	0	0	0	0	0	0	0	0	0	0	0	0	1	0.2	4	0	1	0.1	2	0.2	4	0.3	10
ENSMUSG00000041380.13	ENSMUSG00000041380	Htr2c	0	0	0	0	0	0	0	0	0	0	0	0	0	0	0	0	0	0	0	0	0	0	0	0
ENSMUSG00000032269.8	ENSMUSG00000032269	Htr3a	0	0	0	0	0	0	0	0	0	0	0	0	0	0	0	0	0	0	0	0	0	0	0	0
ENSMUSG00000008590.4	ENSMUSG00000008590	Htr3b	0	0	0	0	0	0	0	0	0	0	0	0	0	0	0	0	0	0	0	0	0	0	0	0
ENSMUSG00000026322.9	ENSMUSG00000026322	Htr4	0	0	0	0	0	0	0	0	0	0	0	0	0	2	0	1	0	1	0	0	0	1	0	0
ENSMUSG00000039106.6	ENSMUSG00000039106	Htr5a	0	0	0	0	0	0	0	0	0	0	0	0	0	0	0	0	0	0	0	0	0	0	0	0
ENSMUSG00000050534.8	ENSMUSG00000050534	Htr5b	0	0	0	0	0	0	0	0	0	0	0	0	0	1	0	0	0	0	0	0	0	0	0	0
ENSMUSG00000028747.10	ENSMUSG00000028747	Htr6	0	0	0	0	0	0	0	0	0	0	0.3	1	0	0	0	0	0	0	0	0	0.1	4	0.1	4
ENSMUSG00000024798.15	ENSMUSG00000024798	Htr7	0	0	0	0	0	0	0	0	0	0	0	0	0	0	0	0	0	0	0	0	0	0	0	0
ENSMUSG00000006205.13	ENSMUSG00000006205	Htra1	135.6	217	57.8	74	60.2	122	51.8	73	66.6	54	34.9	96.0032	109	2739	84.4	2517	68	1897	55.2	1521.96	39.7	1105.97	30.8	766
ENSMUSG00000068329.12	ENSMUSG00000068329	Htra2	55.2	56.0014	43.7	56.9989	38	76.0021	63.5	71.9992	76.1	103.995	72.4	213.009	43.1	833.035	65.1	1379.98	51.1	986.018	63.7	1277.01	44.2	941.034	66.9	1279.96
ENSMUSG00000029096.15	ENSMUSG00000029096	Htra3	82.3	117.001	10.9	13	41	69.0002	27.8	24	26.3	74	24.3	67	99.2	1894	53.4	1087.01	57.8	1153.01	32.2	654	55.9	1174	24.3	483
ENSMUSG00000037406.7	ENSMUSG00000037406	Htra4	0.4	1	0	0	1.1	3	0	0	0	0	0.6	1	0.8	24	0.2	9	0.6	21	0.4	14	0.6	21	0.4	15
ENSMUSG00000029104.15	ENSMUSG00000029104	Htt	22.7	249	15.8	154	8.2	132	14.1	120	10.9	214	22.8	498	26.2	4042	26.1	4901	18.9	3459.03	17.6	3275	27.6	4747	27.3	4792.04
ENSMUSG00000053414.8	ENSMUSG00000053414	Hunk	0.3	2	0	0	0	0	0	0	0	0	0.6	7	0.7	47	0.2	16	0	2	0	0	1.9	151	0.9	61
ENSMUSG00000020413.11	ENSMUSG00000020413	Hus1	11.7	32.9996	10.2	31	7.9	40	9.5	43.9984	12.9	57	11.8	97.0001	8.9	473.999	9.7	628.998	9.6	593.005	10.1	630.998	11.2	723.999	12.1	773.009
ENSMUSG00000076430.1	ENSMUSG00000076430	Hus1b	0	0	0	0	0	0	0	0	0	0	0.4	1	0.1	1	0	0	0.1	1	0.1	2	0.1	2	0	0
ENSMUSG00000025261.17	ENSMUSG00000025261	Huwe1	74.8	821.003	57.5	423.998	81.2	573.002	55.3	566.999	170.9	1005.02	68.2	1775.01	104.9	17298	102.2	19153	89.6	14897	88.5	16206.1	103.9	17987.1	110.2	19036
ENSMUSG00000064267.13	ENSMUSG00000064267	Hvcn1	12.2	38	1.8	4	6.4	23	5.2	15	12.8	51	9	55	9.8	410	8.8	423	7.8	357	7.5	346	6.6	309	8.9	400
ENSMUSG00000010051.15	ENSMUSG00000010051	Hyal1	25	74.6198	26	54.4574	19.2	70.2015	16.2	40.8319	39.1	68.3869	16.2	87.801	21.7	866.786	22.4	1013.32	18.1	785.759	13	573.443	11.5	489.81	12.2	501.571
ENSMUSG00000010047.12	ENSMUSG00000010047	Hyal2	47.1	73.9977	47.1	45.9986	56	88.0008	52.3	64.0014	50	31	55.7	164.994	39.3	836	41.3	1051.97	35	913	36.4	925	35.6	808.992	38.1	964.96
ENSMUSG00000036091.8	ENSMUSG00000036091	Hyal3	0	0	0	0	1.7	2	0.6	1	0	0	0.3	1	0.6	11.9992	0.2	4	0.2	6	0	0	0.3	7.9995	0.1	3
ENSMUSG00000029680.2	ENSMUSG00000029680	Hyal4	0	0	0	0	0	0	0	0	0	0	0	0	0	0	0	0	0	0	0	0	0	0	0	0
ENSMUSG00000029678.8	ENSMUSG00000029678	Hyal5	0	0	0	0	0	0	0	0	0	0	0	0	0	0	0	0	0	0	0	0	0	0	0	0
ENSMUSG00000029679.7	ENSMUSG00000029679	Hyal6	0	0	0	0	0	0	0	0	0	0	0	0	0	0	0	0	0	1	0	0	0	0	0	0
ENSMUSG00000059854.8	ENSMUSG00000059854	Hydin	0	0	0	0	0	1	0	0	0	0	0	0	0	4	0	3	0	9	0	1	0	0	0	0
ENSMUSG00000006395.16	ENSMUSG00000006395	Hyi	37.3	35.001	5.6	3	26.3	28.0007	13.2	12	11.5	20	13.3	26.9998	32.3	387.988	17.5	239.997	21.3	272	20.1	266	24.1	324.988	20	265.009
ENSMUSG00000035878.13	ENSMUSG00000035878	Hykk	4	20.9996	0	0	0.4	3	0	0	0	0	1.2	12.9998	5.8	449	2.7	233.002	1.2	86.9996	0.5	44	2.6	223	1.7	128
ENSMUSG00000050555.9	ENSMUSG00000050555	Hyls1	18.1	59	5.7	12	11.1	35	12.9	33	24.8	84	15.6	88	13.8	580	11.6	608	15	615	18.7	814	16.3	720	15.1	661
ENSMUSG00000032115.14	ENSMUSG00000032115	Hyou1	30.4	151	25.6	94.9939	50.7	257.003	39.6	177.993	55.9	168	41.7	398.006	43.5	2688.06	54.4	4112.04	53.9	3799.97	62.7	4484.04	46.6	3460.12	50.5	3572.05
ENSMUSG00000027245.11	ENSMUSG00000027245	Hypk	6.5	12.454	4.5	3.1298	2.2	3.3116	20.4	6.5266	4.7	26.8991	7.3	19.8811	9.7	185.832	7.9	160.356	9.5	184.438	11.5	190.583	8.9	222.257	9.2	190.581
ENSMUSG00000040456.2	ENSMUSG00000040456	Hypm	0	0	0	0	0	0	0	0	0	0	0	0	0	0	0	0	0	0	0	0	0	0	0	0
ENSMUSG00000073794.3	ENSMUSG00000073794	I0C0044D17Rik	0	0	0	0	0	0	0	0	0	0	0	0	0	0	0	0	0	0	0	0	0.2	1	0	0
ENSMUSG00000110998.1	ENSMUSG00000110998	I730028E13Rik	0	0	0	0	0	0	0	0	0	0	0	0	0	0	0	1	0.4	13	0	0	0	1	0	0
ENSMUSG00000074342.3	ENSMUSG00000074342	I830077J02Rik	0	0	0	0	0	0	0	0	0	0	0	0	0	1	0	0	0	0	0	1	0	1	0	1
ENSMUSG00000102051.1	ENSMUSG00000102051	I830127L07Rik	0	0	0	0	0	0	0	0	0	0	0	0	0.1	1	0	0	0	0	0	0	0	0	0	0
ENSMUSG00000069554.4	ENSMUSG00000069554	I830134H01Rik	0	0	0	0	0	0	0	0	0	0	0.2	1	0	0	0	0	0	0	0	0	0	0	0	0
ENSMUSG00000062054.7	ENSMUSG00000062054	Iah1	39.2	32.0009	16	14	18.3	18	10.6	8.9996	48.1	41	38.1	62.9978	41.8	490	56.5	695	28.3	382.989	33.5	394	28.4	404	33.5	418
ENSMUSG00000041681.2	ENSMUSG00000041681	Iapp	0	0	0	0	0	0	0	0	0	0	0	0	0	0	0.2	3	0	0	0	0	0	0	0.1	1
ENSMUSG00000037851.13	ENSMUSG00000037851	Iars	59.7	278.002	35.7	122.008	81.4	311.018	67.3	294.023	147.8	309.005	68.4	655.048	67.2	4249	58.8	4255.27	86	5742.93	92.6	6321.95	72.2	5081.8	74.1	4893.89
ENSMUSG00000026618.11	ENSMUSG00000026618	Iars2	26.6	146.999	20.9	78.0011	19.9	125	17	88	21.1	159	28.3	309	25.4	1802.95	28.4	2323.96	26.5	2039.95	31.1	2339	31.6	2536	40.2	3015.05
ENSMUSG00000049287.5	ENSMUSG00000049287	Iba57	1.5	7	0	0	2.7	14	0.7	3	0	0	4.2	30	2.1	108	2.6	174	1.8	105	2.4	146	1.7	118	3.2	195
ENSMUSG00000029306.8	ENSMUSG00000029306	Ibsp	0	0	0	0	0	0	0	0	0	0	0	0	0	0	0	0	0	0	0	0	0	0	0	0
ENSMUSG00000035941.15	ENSMUSG00000035941	Ibtk	19.2	117	23.5	69.9199	12	85.9997	29.8	75.9979	26.3	162	17.4	208.978	21.2	1709.93	22.2	2036.98	20.4	1848.08	21.2	1840	21.4	1756.92	20	1657.86
ENSMUSG00000062995.12	ENSMUSG00000062995	Ica1	11	14.9991	10.5	16.9988	41.3	54.0001	22.9	19.9993	46.2	19	7.4	27.0004	15.6	301.996	14.2	335.011	22.8	520.989	24.2	521.022	10.6	225.002	9.3	183.999
ENSMUSG00000026018.12	ENSMUSG00000026018	Ica1l	14.2	8	0	0	1.9	1	9.7	4	0	0	9.4	8	8.1	67	6.7	56	9.2	74.9993	9.4	78	7	64	7.8	56
ENSMUSG00000037405.8	ENSMUSG00000037405	Icam1	0	0	12.5	26	0	0	0	0	0	0	2.6	14	0.2	9	16.2	702	0.2	8	1.7	71	0.2	8	2.1	83
ENSMUSG00000001029.15	ENSMUSG00000001029	Icam2	0	0	0	0	0	0	0	0	0	0	0	0	0	0	0	0	0.1	2	0	0	0	0	0	0
ENSMUSG00000001014.6	ENSMUSG00000001014	Icam4	0	0	0	0	0	0	0	0	0	0	0	0	0	0	0.2	2	0	0	0	0	0.3	4	0.6	8
ENSMUSG00000032174.5	ENSMUSG00000032174	Icam5	1.8	6	0	0	1.6	6	0	0	0	0	3.1	20	1.7	77	6.9	351	1.5	73	2.8	138	1.1	56	3.9	183
ENSMUSG00000034525.7	ENSMUSG00000034525	Ice1	17.8	150	10.2	56	16.9	142	11.2	86	13.6	146	23.6	359	20.5	2325	16.6	2141	20.3	2535.01	21.2	2606	26.3	3296	25.2	2971
ENSMUSG00000032235.15	ENSMUSG00000032235	Ice2	11.1	40	3.8	8	8.1	46.0004	8.1	22.9999	12.3	74	7.3	68	10.4	617.998	9.9	653	10.2	670	9	610.003	10.2	667.997	8.6	564
ENSMUSG00000009828.15	ENSMUSG00000009828	Ick	26.4	96.0036	15	42.0022	17.8	60.0023	17.3	49	13.8	51	17.3	124.998	26.9	1323.99	21.1	1211.96	25.4	1338	18.2	954.001	19.3	1100	15.8	820
ENSMUSG00000039662.16	ENSMUSG00000039662	Icmt	24.1	135	21.2	88	16.7	109	15.6	80	22.8	164	27.3	299	19.8	1479	26.1	2232	21.8	1774	21.8	1788	25.1	2076	29.4	2328
ENSMUSG00000026009.14	ENSMUSG00000026009	Icos	0	0	0	0	0	0	0	0	0	0	0	0	0	0	0	0	0	0	0	0	0	0	0	0
ENSMUSG00000000732.9	ENSMUSG00000000732	Icosl	0.8	2	6.4	13	0.6	2	0	0	6.6	23	2.3	13	1.2	45	2.9	123	0.9	33.9997	0.4	17	1.5	61.0007	2.3	85.9981
ENSMUSG00000085072.1	ENSMUSG00000085072	Ict1os	0.9	1	6.3	5	0	0	0	0	0	0	1.4	3	0.8	12	0.7	12	0.5	8	0.7	11	0.8	13	1.3	20
ENSMUSG00000042745.9	ENSMUSG00000042745	Id1	68.8	64	37.3	26	63.8	70	31.6	28	38.2	46	43.4	80	81.6	1020	50.7	733	84.6	1155	34.7	477	53.7	760	44.1	588
ENSMUSG00000020644.9	ENSMUSG00000020644	Id2	110.7	146	70.9	70	133.3	207.009	32	38	71.9	105	38.5	98	84.5	1478	45.9	920.033	125.3	2383	46.7	903	51.3	1007	29.1	545.021
ENSMUSG00000007872.3	ENSMUSG00000007872	Id3	244.4	301	159.9	149	358.6	513	151.5	174	112	191	71.8	177	228.7	3865	156.8	3021	321.1	5894	109.7	2039	140	2589	77.5	1388
ENSMUSG00000021379.2	ENSMUSG00000021379	Id4	2.1	9	0	0	0.8	4	0.5	2	0	0	1.1	9	1.8	106	0.7	49	1.7	110	0.7	45	2.1	135	0.8	52
ENSMUSG00000056999.15	ENSMUSG00000056999	Ide	69.8	331	69.4	182	41.7	263.997	59.6	211	50.1	230	57	577	76.6	4918	75.2	5558.94	79.5	5747.03	82.9	6087	74.1	5793	74.2	5481
ENSMUSG00000025950.16	ENSMUSG00000025950	Idh1	107.3	265	66.6	101	73.4	216	41.9	97	75.8	245.997	65.5	310.998	122.6	4001.95	75.9	2896.99	77.4	2754.99	50.7	1851	112.5	4223	61	2135
ENSMUSG00000030541.16	ENSMUSG00000030541	Idh2	111.7	200	51.8	52	83.8	178	95.6	162.004	173.3	263.99	107.5	363	109.3	2638	66.9	1877.02	128.5	3368.06	104.2	2780	130.1	3544	98.8	2551
ENSMUSG00000032279.11	ENSMUSG00000032279	Idh3a	66	151.001	38.5	59.0001	53.1	129	84.6	158	40.8	138.008	66.2	262	56.9	1580.99	61.7	1960.99	74.5	2258	89.6	2744	78.6	2444.99	80.8	2407.01
ENSMUSG00000027406.12	ENSMUSG00000027406	Idh3b	120.6	210	77.8	100	94.9	193	97.8	137	68.4	57	104.4	327	112	2575	117.6	3116	102.2	2519	107.3	2668	105	2663	106.3	2542
ENSMUSG00000002010.17	ENSMUSG00000002010	Idh3g	88.5	95.0005	9.6	13	51.1	87.0017	55.7	66	30.3	54	72.4	184.999	53.4	938.004	51.9	1042.97	55.1	1091.97	50.4	1030.02	54	1084.01	54.6	1048.04
ENSMUSG00000058258.14	ENSMUSG00000058258	Idi1	75.8	257.083	61.1	149.92	63.2	247.392	90.2	191.441	55.9	242.192	82.3	536.748	71.2	3200.43	71.8	3658.34	74	3601.24	78.8	3915.16	129.5	6540.49	81	3810.05
ENSMUSG00000033520.2	ENSMUSG00000033520	Idi2	0	0	0	0	0	0	0	0	0	0	0	0	0	0	0	0	0	0	0	0	0	0	0	0
ENSMUSG00000050002.14	ENSMUSG00000050002	Idnk	14.6	18	20.5	16	21.9	30	25.5	20	0	0	24.3	53	17	242	33.8	554.014	15.1	232	18.1	273.007	20.4	315	26.6	392.999
ENSMUSG00000031551.12	ENSMUSG00000031551	Ido1	0.6	1	0	0	0	0	0	0	0	0	0.6	2	0.2	5	0.2	6	0	0	0	0	0.2	3	0.1	3
ENSMUSG00000031549.16	ENSMUSG00000031549	Ido2	0	0	4	8	0.9	3	2.6	6	0	0	0.4	3	0.4	16	1.4	62	0.4	12.9998	0.6	23	0.3	9	1.1	39.9986
ENSMUSG00000035847.15	ENSMUSG00000035847	Ids	60.7	344	22.4	94	47.2	281	35.8	161	47.5	344	44.7	472	64.2	4777	47.8	4088	58.9	4692	38.8	3051	78.9	6539	53.7	4140
ENSMUSG00000033540.18	ENSMUSG00000033540	Idua	13.8	35	5.3	11.0011	1.4	5.0005	0.7	2.0004	32.7	23	11	61.0034	10.8	450.991	8.1	383.997	2.7	116.993	1.7	84.0034	8.6	415	8.7	371.012
ENSMUSG00000053560.5	ENSMUSG00000053560	Ier2	18.5	30	14.1	17	18.4	35	39.7	59	33.1	69	24.4	77	23.5	508	28.4	707	35	825	60.1	1436	26.8	654	36.5	844
ENSMUSG00000003541.6	ENSMUSG00000003541	Ier3	61.1	71	146.3	127	31.5	43	82.3	88	61.4	92	173.8	392	48	742	161.3	2866	38.9	655	83.9	1431	46.1	804	130.8	2161
ENSMUSG00000090000.2	ENSMUSG00000090000	Ier3ip1	103.7	78.38	29.4	31.9897	99.6	62.8816	71	52.6881	64.3	89	145.9	199.988	93.4	951.43	94	1016.08	84.3	848.25	76.1	846.283	116	1218.94	91.7	1036.13
ENSMUSG00000056708.5	ENSMUSG00000056708	Ier5	22.3	82	34.9	95	24.1	103	24.5	82	18.1	85	49.7	356	36.3	1789	61.9	3506	28.3	1519	37.7	2050	37.4	2079	66.7	3514
ENSMUSG00000089762.3	ENSMUSG00000089762	Ier5l	10.4	31	8.6	19	17.6	61	32.3	88	21.5	82	19.6	114	34.6	1383	31.7	1456	33.6	1461	42.3	1864	37.8	1703	37.6	1607
ENSMUSG00000038271.17	ENSMUSG00000038271	Iffo1	15.3	35.0002	11.6	22.9999	25	57.9978	20.8	35.9992	8.6	44	17.6	97.0037	21.9	824.004	19.5	720.017	20	839.02	18.6	733.034	17.7	767.017	18.7	694.996
ENSMUSG00000041025.15	ENSMUSG00000041025	Iffo2	11.2	65.9686	18.3	79.897	13.6	94.815	15.6	90.8852	27.4	126.15	29.1	324.759	15.2	1149.53	24.6	2077.39	19.1	1557.42	31.8	2625.03	22.4	1920.55	32.7	2585.32
ENSMUSG00000026535.9	ENSMUSG00000026535	Ifi202b	0	0	0	0	0	0	0	0	0	0	0	0	0	0	0	0	0	0	0	0	0	0	0	0
ENSMUSG00000039997.16	ENSMUSG00000039997	Ifi203	3.6	12.25	14.6	41.5729	16.1	49.8181	12.3	29.9991	24	35.0003	12.4	83.9984	2	79.0095	31.1	1600.17	13.3	668.105	14	712.034	1.7	81.4115	13.6	638.288
ENSMUSG00000090222.2	ENSMUSG00000090222	Ifi203-ps	0.3	0.75	1.6	3.4259	0.1	0.1813	0.4	1.0058	0	0	0	0	0.2	7.0855	1.2	53.2544	0.9	37.4756	0.7	28.8301	0.1	3.5853	1	39.6555
ENSMUSG00000073489.6	ENSMUSG00000073489	Ifi204	23.6	57.4637	39.6	67.8766	77.1	224.479	73.8	167.94	11.4	37.08	25.8	123.259	22	720.972	54.8	2087.53	96.1	3481.87	103.8	3830.09	15.8	584.6	23.3	821.187
ENSMUSG00000054203.7	ENSMUSG00000054203	Ifi205	0.5	2	3.5	6.2877	0.1	0.1078	11.2	21.0676	0	0	7.3	27.1138	0.2	4.2834	12.1	340.301	9	238.969	14.1	371.245	0.7	19.2421	4.4	116.152
ENSMUSG00000037849.8	ENSMUSG00000037849	Ifi206	0	0	7.6	5.6714	0	0	0	0	0	0	0.3	2	0	1	3.5	183.975	0.8	38.6497	1.7	60.5863	0	2	0.6	30.0713
ENSMUSG00000073490.11	ENSMUSG00000073490	Ifi207	0	0	7.1	20.1852	3.7	16.0697	6.2	20.0351	0	0	4	29.0724	0.4	21.0506	10.2	581.043	4	214.536	9.2	510.437	0.4	23.0832	3.1	165.56
ENSMUSG00000043263.13	ENSMUSG00000043263	Ifi209	0.6	1	0	0	1	2	0.9	3	0	0	0	0	0.2	4	0.4	19	0.1	6	0.3	12	0	0	0	0
ENSMUSG00000073491.11	ENSMUSG00000073491	Ifi213	0	0	0	0	0.1	0.2222	4.2	4.7778	0	0	0.3	2	0	0	1.3	51.3736	0.8	26.4113	1.3	45.1297	0	0	0	2
ENSMUSG00000070501.14	ENSMUSG00000070501	Ifi214	0	0	0	0	0	0	0	0	0	0	0.3	1	0	0	0	1	0	0	0	0	0	0	0	0
ENSMUSG00000064215.13	ENSMUSG00000064215	Ifi27	258.6	155.004	298.1	171.995	407.2	281.979	387.5	224.998	151.3	121.007	279.3	348	233.6	1865.93	423.8	4102.88	412.1	3739.72	362	3337.13	163.4	1574.96	231.8	2199.83
ENSMUSG00000079017.3	ENSMUSG00000079017	Ifi27l2a	5.3	2	13.8	4	463.1	212	246	88	0	0	15.1	11	14.6	72	41.7	236	370.9	1987	238.9	1297	9.2	51	10.8	57
ENSMUSG00000021208.9	ENSMUSG00000021208	Ifi27l2b	0	0	0	0	0.8	1	4.9	5	0	0	0	0	0.3	4	0.1	2	1.2	20	2	33	0.2	3	0.1	2
ENSMUSG00000031838.8	ENSMUSG00000031838	Ifi30	82.4	81	61.1	45	117.3	136	90.3	82	77.8	99	117.8	225	82.7	1081	63.1	947	107.6	1531	108.4	1563	118.2	1742	106.1	1482
ENSMUSG00000010358.13	ENSMUSG00000010358	Ifi35	60.1	81.0022	117.3	120.002	86.2	132	110.8	144	40.3	74	98.4	241	49	852	137	2779	98.5	1872.05	112.2	2186	40.2	775	70.8	1309
ENSMUSG00000028037.13	ENSMUSG00000028037	Ifi44	0.9	3	53.5	99	81.9	273	88	220	0	0	7.7	49	2.9	78	76	2977	97.7	3398	116.2	4146	0.6	33	7.9	281
ENSMUSG00000039146.5	ENSMUSG00000039146	Ifi44l	0.7	1	0	0	0	0	0	0	0	0	0	0	0.2	3	0	1	0.3	6	0.1	2	0	1	0	0
ENSMUSG00000078920.3	ENSMUSG00000078920	Ifi47	6.4	10	58	76	13.5	29.7695	17.2	25.9989	0	0	16.9	59.0017	4.4	103	78.5	2166.28	17.9	462.985	18.7	501	4.3	114	16.5	417.986
ENSMUSG00000026896.14	ENSMUSG00000026896	Ifih1	8.1	36.0003	39.1	114	24.8	129.002	22.2	103	8.2	34	10	94	8.5	503	40.1	2692	36	2220	34.6	2426.02	3.7	251.004	10.5	691.993
ENSMUSG00000034459.8	ENSMUSG00000034459	Ifit1	12.2	36	187	408.932	137	470.916	121.1	325.95	0	0	39.5	226.893	12.9	510.174	214.7	9747.95	145.8	6272.77	141.5	6169.87	7.7	341.88	37.6	1589.56
ENSMUSG00000079339.7	ENSMUSG00000079339	Ifit1bl1	0.4	1	0	0	2.4	7.0174	0	0	0	0	0.2	1.0052	1	32.0704	1.2	46.0784	1	33.0136	1.2	44.0602	0.2	7	0.4	11.0106
ENSMUSG00000067297.5	ENSMUSG00000067297	Ifit1bl2	0.5	2	0.7	2.0684	0.9	4.0668	0.6	2.05	0	0	0.6	4.1024	0.5	26.7553	2.2	128.973	0.9	49.2157	0.8	47.0665	0.1	7.1197	0.3	16.4262
ENSMUSG00000045932.12	ENSMUSG00000045932	Ifit2	21.1	91	20.7	66	24.3	118	32	103	12.7	70	17.6	134	23	1199	47.4	2927	30.1	1735	32	1926	12.6	741	18	1051
ENSMUSG00000074896.3	ENSMUSG00000074896	Ifit3	22.8	42.895	392.8	549.447	193.5	425.527	245.8	423.444	0	0	79.7	291.642	20.6	519.047	432.6	12501.7	204.7	5601.11	274.7	7619.84	12.4	352.124	62	1667.03
ENSMUSG00000062488.9	ENSMUSG00000062488	Ifit3b	7.4	16.105	67	108.553	43.8	111.473	72	143.556	0	0	20.4	86.3576	7.2	210.953	90.3	3025.33	52.2	1655.89	72	2318.16	3.5	113.876	15	467.97
ENSMUSG00000025491.14	ENSMUSG00000025491	Ifitm1	8.2	3.9996	7	2.6337	0	0	0	0	0	0	4.4	6	6.6	55	17.7	163	0.2	2	0	0	2.5	27	7.4	62
ENSMUSG00000045777.14	ENSMUSG00000045777	Ifitm10	2.5	2	1.7	1	4.3	6	0	0	0	0	1.4	3.3256	3.3	47.3029	2.6	45.5315	1.3	17.3278	0.9	14.3	1.1	17.2895	1.1	18.0128
ENSMUSG00000060591.9	ENSMUSG00000060591	Ifitm2	443.6	267	508.2	231.976	404.9	291	345.1	194	190.7	150	536	626	522.9	4156	658.1	6013	447	3868	395.1	3465.76	466.7	4184	477.2	4054
ENSMUSG00000025492.6	ENSMUSG00000025492	Ifitm3	718.6	452	2179.1	1037.98	1258.9	944	1541	904	370.3	304	1234.7	1507	802	6666	2433.9	23253	1433.7	12973	1619.5	14854	620.1	5813	1409.5	12522
ENSMUSG00000025489.5	ENSMUSG00000025489	Ifitm5	1.4	1	0	0	0	0	0	0	0	0	2.1	3	1.4	14	0.7	8	0.8	8	0.7	7.625	1.6	17	0.8	8
ENSMUSG00000059108.4	ENSMUSG00000059108	Ifitm6	2.6	2.0001	0	0	0	0	0	0	0	0	0.8	1	2.8	21.9979	1.7	18	1	10	0	0	0.8	7	0.8	8
ENSMUSG00000065968.8	ENSMUSG00000065968	Ifitm7	0	0	0	0	0	0	0	0	0	0	0	0	0	0	0	0	0	0	0	0	0	0	0	0
ENSMUSG00000080964.1	ENSMUSG00000080964	Ifna-ps1	0	0	0	0	0	0	0	0	0	0	0	0	0	0	0	0	0	0	0	0	0	0	0	0
ENSMUSG00000095498.1	ENSMUSG00000095498	Ifna1	0	0	0	0	0	0	0	0	0	0	0	0	0	0	0	0	0	0	0	0	0	0	0	0
ENSMUSG00000100549.1	ENSMUSG00000100549	Ifna11	0	0	0	0	0	0	0	0	0	0	0	0	0	0	0	0	0	0	0	0	0	0	0	0
ENSMUSG00000073811.4	ENSMUSG00000073811	Ifna12	0	0	0	0	0	0	0	0	0	0	0	0	0	0	0	0	0	0	0	0	0	0	0	0
ENSMUSG00000063376.6	ENSMUSG00000063376	Ifna13	0	0	0	0	0	0	0	0	0	0	0	0	0	0	0	0	0	0	0	0	0	0	0	0
ENSMUSG00000095896.1	ENSMUSG00000095896	Ifna14	0	0	0	0	0	0	0	0	0	0	0	0	0	0	0	0	0	0	0	0	0	0	0	0
ENSMUSG00000096011.1	ENSMUSG00000096011	Ifna15	0	0	0	0	0	0	0	0	0	0	0	0	0	0	0	0	0	0	0	0	0	0	0	0
ENSMUSG00000078355.1	ENSMUSG00000078355	Ifna16	0	0	0	0	0	0	0	0	0	0	0	0	0	0	0	0	0	0	0	0	0	0	0	0
ENSMUSG00000078354.1	ENSMUSG00000078354	Ifna2	0	0	0	0	0	0	0	0	0	0	0	0	0	0	0	0	0	0	0.1	1	0	0	0	0
ENSMUSG00000070904.4	ENSMUSG00000070904	Ifna4	0	0	0	0	0	0	0	0	0	0	0	0	0	0	0.1	1	0	0	0	0	0	0	0	0
ENSMUSG00000096682.1	ENSMUSG00000096682	Ifna5	0	0	0	0	0	0	0	0	0	0	0	0	0	0	0	0	0	0	0	0	0	0	0	0
ENSMUSG00000101252.1	ENSMUSG00000101252	Ifna6	0	0	0	0	0	0	0	0	0	0	0	0	0	0	0	0	0	0	0	0	0.1	1	0	0
ENSMUSG00000100713.1	ENSMUSG00000100713	Ifna7	0	0	0	0	0	0	0	0	0	0	0	0	0	0	0	0	0	0	0	0	0	0	0	0
ENSMUSG00000095270.1	ENSMUSG00000095270	Ifna9	0	0	0	0	0	0	0	0	0	0	0	0	0	0	0	0	0	0	0	0	0	0	0	0
ENSMUSG00000100079.1	ENSMUSG00000100079	Ifnab	0	0	0	0	0	0	0	0	0	0	0	0	0	0	0	0	0	0	0	0	0	0	0	0
ENSMUSG00000022967.13	ENSMUSG00000022967	Ifnar1	54.8	179.003	41.1	128.999	24.8	126	33.5	127.001	50	129	42.2	355.017	52.2	2906	56.8	3531.22	62.1	3231.02	51.7	3033.15	45.8	2643	46.8	2773
ENSMUSG00000022971.18	ENSMUSG00000022971	Ifnar2	42.1	74.2632	63.6	84.4641	37.2	79.4464	28.7	47.34	65.5	45	36.1	164.574	58.9	1263.82	87.8	2312.81	62.1	1413.24	50.6	1188.36	42.3	1092.37	47.3	1291.46
ENSMUSG00000048806.4	ENSMUSG00000048806	Ifnb1	0	0	0	0	0	0	0	0	0	0	1.4	2	0.1	1	0	0	0.5	5	0.2	2	0	0	0.1	1
ENSMUSG00000045364.2	ENSMUSG00000045364	Ifne	0	0	0	0	0	0	0	0	0	0	0	0	0.4	3	0.2	2	0	0	0.3	3	0.1	1	0.1	1
ENSMUSG00000055170.4	ENSMUSG00000055170	Ifng	0	0	0	0	0	0	0	0	0	0	0	0	0	0	0	0	0.1	1	0	0	0	0	0	0
ENSMUSG00000112230.1	ENSMUSG00000112230	Ifngas1	0	0	0	0	0	0	0	0	0	0	0	0	0	0	0	0	0	0	0	0	0	0	0	0
ENSMUSG00000020009.13	ENSMUSG00000020009	Ifngr1	88	193.002	82	132	52.8	118.999	82.9	134	35.7	105	85.3	374	91.1	2627	98.9	3377	64.4	1982	63.9	2061	77.3	2510.03	86.5	2695
ENSMUSG00000022965.8	ENSMUSG00000022965	Ifngr2	46.7	186	137.2	153	36.1	174	50.9	190	86.3	405	111.3	642	78.4	2513	151.1	5737	88.7	3116	135.9	4626	72.8	3130	145.4	4947
ENSMUSG00000042993.6	ENSMUSG00000042993	Ifnk	0	0	0	0	0	0	0	0	0	0	0	0	0	0	0	0	0	0	0	0	0	0	0	0
ENSMUSG00000059128.3	ENSMUSG00000059128	Ifnl2	0	0	0	0	0	0	0	0	0	0	0	0	0	0	0	0	0	0	0	0	0	0	0	0
ENSMUSG00000060747.3	ENSMUSG00000060747	Ifnl3	0	0	0	0	0	0	0	0	0	0	0	0	0	0	0	0	0	0	0	0	0	0	0	0
ENSMUSG00000062157.6	ENSMUSG00000062157	Ifnlr1	0	0	0	0	0	0	0	0	0	0	0.1	1	0.1	8	0.2	16	0.2	11	0.1	4	0.3	21	0.2	13
ENSMUSG00000096854.1	ENSMUSG00000096854	Ifnz	0.1	0.1155	0.3	0.304	1	1.8335	2	2.9012	0	0	0.1	0.2165	0.7	14.0035	0.5	11.2313	0.5	10.5557	0.6	13.0236	0.5	10.6988	0.3	5.9801
ENSMUSG00000001627.12	ENSMUSG00000001627	Ifrd1	103.6	114	93.5	92.9992	92.3	123	100.6	104	54.4	88.001	154	377.002	73.9	1246.96	113.1	2190.98	78.1	1492	120.7	2131.08	109.8	2013.99	146.9	2499.12
ENSMUSG00000010048.10	ENSMUSG00000010048	Ifrd2	12.4	14.9995	5	5	38.7	36.0009	23	23.9994	18.6	19	32.7	78.9994	10.2	222	15.7	334.997	24.6	529.978	34.9	767.991	17.3	399	30.4	616.967
ENSMUSG00000030323.13	ENSMUSG00000030323	Ift122	29.7	94.9999	19.9	49.9981	13.9	66.0014	8.9	36.0002	40.6	92.9918	20.4	123.996	26.1	1387.02	19.6	1221	22.7	1205.9	15.3	917.998	21	1182.97	17.7	1011.97
ENSMUSG00000024169.16	ENSMUSG00000024169	Ift140	9.7	47.001	11.7	27.0005	13.7	49.0006	15.5	50.002	20.3	54.0014	16.5	98.9961	20.1	887.006	14.4	829.976	21.8	1227.03	19.3	1130.01	18.6	1086.95	17	911.997
ENSMUSG00000038564.11	ENSMUSG00000038564	Ift172	15.9	73.9985	33.4	44	24.2	54.0009	23.1	62.9989	66.5	62	15.6	158	30.1	1533.01	25.5	1445	22.7	1287.01	13.8	982.003	28.7	1614.99	26.6	1345
ENSMUSG00000001105.15	ENSMUSG00000001105	Ift20	109.3	88.0023	57.8	34	65.4	83	55.4	55	44	49.0027	63.5	97	76.2	849	77.3	935	48	727	45.9	716.014	64	800.981	49.9	588.013
ENSMUSG00000007987.12	ENSMUSG00000007987	Ift22	28	33.9996	38.7	29.9998	29.6	22	39.1	31.0001	23.7	53	34.7	81	38.1	592.997	37.6	633	30.1	531	25.8	429	38	658	36.8	585.004
ENSMUSG00000016637.7	ENSMUSG00000016637	Ift27	111.8	115	113.6	79.0008	67.9	81.0014	60.7	56.999	120.3	159	96	193	119.5	1624.01	118.7	1840.99	95.4	1410	89	1329	99.4	1514	102.3	1489.01
ENSMUSG00000007867.9	ENSMUSG00000007867	Ift43	50.7	38.0012	23.1	11	44.9	38.0014	20.3	14	47.8	46	41.8	60.9959	32.3	319	35.1	399.998	39.5	423	36.8	398.993	45.1	502.021	36.3	383.008
ENSMUSG00000002031.13	ENSMUSG00000002031	Ift46	69	94.0031	28.7	29	33.7	51.0016	32.9	33.0006	54.7	52	56.1	119.999	74.4	1240.01	56.6	1057.01	64.3	1166.95	53.9	986.967	50.5	958.013	41.8	778.992
ENSMUSG00000017858.12	ENSMUSG00000017858	Ift52	42.2	104	29.9	49.9998	17.5	49	10.1	15	16.5	52	32.4	117	41.7	1239	31.5	1108.01	26.4	877	24.3	774	31.5	1068.98	28.8	949
ENSMUSG00000032965.11	ENSMUSG00000032965	Ift57	19.9	32.0002	21.7	27	32.1	64.0013	45.3	40	16.1	33	27.8	87	20.1	469.968	24	593.033	29.6	814.957	34.7	864	27.3	688.04	29.3	719
ENSMUSG00000028576.12	ENSMUSG00000028576	Ift74	36.3	80	36	42	31.6	86	40.2	60	41.4	84	33.9	154	45.8	1394	39.9	1141	43	1452	47.6	1383	49.1	1520	35.3	1121
ENSMUSG00000027778.15	ENSMUSG00000027778	Ift80	36	160.001	13.8	44.0036	25.4	130.996	25.5	63.0026	68.8	152.001	22	194.002	34.7	2011.01	23.6	1589.99	36.3	2152.86	24.5	1594.05	31.4	2127.98	23.2	1520.99
ENSMUSG00000029469.14	ENSMUSG00000029469	Ift81	37	93.9985	10.6	21.9998	45.4	49	17.9	33	92.5	107	21	99.9998	34.4	1022.99	31.9	846	34.4	724.995	25.9	637.005	37.5	1007	20.2	747
ENSMUSG00000040040.16	ENSMUSG00000040040	Ift88	18.9	60	14.7	24	17.6	23	9.1	17.0003	4.1	18	11.3	72	13.4	598	13.3	603	9.4	441.998	8.6	376	13.7	644.998	15.2	605.994
ENSMUSG00000086486.1	ENSMUSG00000086486	Ift88os	0	0	0	0	0	0	0	0	0	0	0	0	0.2	6	0.3	9	0	1	0	0	0.2	5	0.2	7
ENSMUSG00000031221.7	ENSMUSG00000031221	Igbp1	100.6	171	50.4	67	45.5	90	33.4	54	81.9	170	100.3	326	90.8	2015	81.6	2091	51.3	1287	44.5	1118	85.5	2156	83.5	1977
ENSMUSG00000046717.5	ENSMUSG00000046717	Igbp1b	0	0	0	0	0	0	0	0	0	0	0	0	0	0	0	0	0	0	0	0	0	0	0	0
ENSMUSG00000032394.6	ENSMUSG00000032394	Igdcc3	0	0	0	0	0	0	0	0	0	0	0	0	0.2	7	0	0	0	0	0	1	0.1	1	0	0
ENSMUSG00000032816.15	ENSMUSG00000032816	Igdcc4	2.8	14.9994	2.4	10.9994	0.6	3.9996	0	0	0	0	1.4	2	5.6	421.971	3.5	323.979	0.6	30.0007	0	1	0.7	32.0003	0.4	21.9981
ENSMUSG00000020053.18	ENSMUSG00000020053	Igf1	6.9	14.0001	3.4	2	11.5	12.0006	0.9	7	0	0	0.1	2	4.4	119.999	0.4	12.9997	9	340.002	4.3	133	1.9	71.9992	0.1	9
ENSMUSG00000058934.8	ENSMUSG00000058934	Igf1os	0	0	0	0	0	0	0	0	0	0	0	0	0	1	0	0	0	0	0	0	0	0	0	0
ENSMUSG00000005533.10	ENSMUSG00000005533	Igf1r	19.5	223	27.5	91	9.9	94	8.7	86	11.9	194	15	263	23	3425	16.3	2822	13.1	2245	14.6	2191	19	3286	13.3	2250
ENSMUSG00000048583.16	ENSMUSG00000048583	Igf2	0.4	1.6	0	0	0	0	0	0	0	0	0	0	0	0	0	0	0	0	0	0	0	0	0	0
ENSMUSG00000013415.9	ENSMUSG00000013415	Igf2bp1	4.7	20	0.1	1	2.6	19	3.3	4	40.5	40	4.6	52	5.8	339	4.4	257	4.5	300	4.4	307	10.3	694	7.4	611.999
ENSMUSG00000033581.17	ENSMUSG00000033581	Igf2bp2	51	167.014	65.8	125.001	25.8	90.0081	29.7	97	38.6	170.017	60.4	425.037	60.8	2714.99	85.2	4295.97	29.4	1408.01	36.2	1903.01	44.3	2223.18	73.4	3357.97
ENSMUSG00000029814.10	ENSMUSG00000029814	Igf2bp3	7.9	24	3.4	6	1.8	9	3.9	9	24.1	68	10.2	61	5.5	257	5.6	364	2.9	152	3.7	194	6.9	469	6.6	436
ENSMUSG00000086266.1	ENSMUSG00000086266	Igf2os	0	0	0	0	0	0	0	0	0	0	0	0	0	0	0	0	0	0	0	0	0	0	0	0
ENSMUSG00000023830.14	ENSMUSG00000023830	Igf2r	51.9	534	36.2	273	32.7	389	25.9	241	59.6	497	60.9	1195	72.1	9903	77.7	12260	46.9	7012	45.6	6909	69.6	10761	83.6	12230
ENSMUSG00000046070.9	ENSMUSG00000046070	Igfals	0	0	0	0	0	0	0	0	0	0	0	0	0.8	24.0005	0.3	10.9999	0.3	9.9997	0.2	6	0.2	9	0.2	6
ENSMUSG00000020429.7	ENSMUSG00000020429	Igfbp1	0	0	0	0	0	0	0	0	0	0	0	0	0	0	0	0	0	0	0	0	0	0	0	0
ENSMUSG00000039323.18	ENSMUSG00000039323	Igfbp2	0	0	0	0	0	0	0	0	0	0	1	2	0	0	0	0	0	0	0	0	0.4	6	0.3	4
ENSMUSG00000020427.11	ENSMUSG00000020427	Igfbp3	0.7	2	3.6	7	0	0	0	0	0	0	0.8	4	0.1	5	7.7	313	0	1	0	0	0.1	6	1.7	63
ENSMUSG00000017493.12	ENSMUSG00000017493	Igfbp4	65.9	167.999	3.3	7	9	9	0.5	2	10.1	56	5.9	19.9992	78.6	2672.99	8.8	351.991	9.9	263.998	2.6	62.002	21.3	768	3.7	116.001
ENSMUSG00000026185.8	ENSMUSG00000026185	Igfbp5	0	0	0	0	0	0	0	0	0	0	0.1	1	0	0	0	0	0	0	0	0	0	1	0	1
ENSMUSG00000023046.6	ENSMUSG00000023046	Igfbp6	628.5	716	163.2	139	280	375	216.5	227	79.6	117	59.7	132	747.4	11327	263.4	4589	332.3	5483	284.1	4752	162.2	2772	69	1118
ENSMUSG00000036256.13	ENSMUSG00000036256	Igfbp7	439.3	503	753.2	644	653.6	879	453	477	273.8	404	691.1	1538	472.7	7205	924.6	16209	747	12396	595.6	10016	602.1	10352	789.6	12869
ENSMUSG00000035551.6	ENSMUSG00000035551	Igfbpl1	0	0	0	0	0	0	0	0	0	0	0	0	0	0	0	0	0	0	0	1	0	0	0	0
ENSMUSG00000066756.5	ENSMUSG00000066756	Igfl3	0	0	0	0	0	0	0	0	0	0	0	0	0	0	0	0	0	0	0	0	0	0	0	0
ENSMUSG00000036826.14	ENSMUSG00000036826	Igflr1	0	0	0	0	0.7	0.921	0	0	0	0	0	0	0.2	2.83	0	0	0.2	3.8327	0	0	0	0	0	0
ENSMUSG00000051985.12	ENSMUSG00000051985	Igfn1	0	0	0	0	0	0	0	0	0	0	0	0	0	3	0	0	0	0	0	0	0	1	0	0
ENSMUSG00000095079.6	ENSMUSG00000095079	Igha	0	0	0	0	0	0	0	0	0	0	0	0	0	0	0	0	0	0	0	0	0	0	0	0
ENSMUSG00000104213.5	ENSMUSG00000104213	Ighd	0	0	0	0	0	0	0	0	0	0	0	0	0	0	0	0	0	0	0	0	0	0	0	0
ENSMUSG00000076630.1	ENSMUSG00000076630	Ighd1-1	0	0	0	0	0	0	0	0	0	0	0	0	0	0	0	0	0	0	0	0	0	0	0	0
ENSMUSG00000096568.1	ENSMUSG00000096568	Ighd2-3	0	0	0	0	0	0	0	0	0	0	0	0	0	0	0	0	0	0	0	0	0	0	0	0
ENSMUSG00000095444.1	ENSMUSG00000095444	Ighd2-4	0	0	0	0	0	0	0	0	0	0	0	0	0	0	0	0	0	0	0	0	0	0	0	0
ENSMUSG00000095897.1	ENSMUSG00000095897	Ighd2-5	0	0	0	0	0	0	0	0	0	0	0	0	0	0	0	0	0	0	0	0	0	0	0	0
ENSMUSG00000096250.1	ENSMUSG00000096250	Ighd2-6	0	0	0	0	0	0	0	0	0	0	0	0	0	0	0	0	0	0	0	0	0	0	0	0
ENSMUSG00000094057.1	ENSMUSG00000094057	Ighd2-7	0	0	0	0	0	0	0	0	0	0	0	0	0	0	0	0	0	0	0	0	0	0	0	0
ENSMUSG00000095656.1	ENSMUSG00000095656	Ighd2-8	0	0	0	0	0	0	0	0	0	0	0	0	0	0	0	0	0	0	0	0	0	0	0	0
ENSMUSG00000093818.1	ENSMUSG00000093818	Ighd3-1	0	0	0	0	0	0	0	0	0	0	0	0	0	0	0	0	0	0	0	0	0	0	0	0
ENSMUSG00000094552.1	ENSMUSG00000094552	Ighd3-2	0	0	0	0	0	0	0	0	0	0	0	0	0	0	0	0	0	0	0	0	0	0	0	0
ENSMUSG00000094028.1	ENSMUSG00000094028	Ighd4-1	0	0	0	0	0	0	0	0	0	0	0	0	0	0	0	0	0	0	0	0	0	0	0	0
ENSMUSG00000095549.1	ENSMUSG00000095549	Ighd5-1	0	0	0	0	0	0	0	0	0	0	0	0	0	0	0	0	0	0	0	0	0	0	0	0
ENSMUSG00000096396.1	ENSMUSG00000096396	Ighd5-2	0	0	0	0	0	0	0	0	0	0	0	0	0	0	0	0	0	0	0	0	0	0	0	0
ENSMUSG00000093876.1	ENSMUSG00000093876	Ighd5-3	0	0	0	0	0	0	0	0	0	0	0	0	0	0	0	0	0	0	0	0	0	0	0	0
ENSMUSG00000096884.1	ENSMUSG00000096884	Ighd5-4	0	0	0	0	0	0	0	0	0	0	0	0	0	0	0	0	0	0	0	0	0	0	0	0
ENSMUSG00000094957.1	ENSMUSG00000094957	Ighd5-5	0	0	0	0	0	0	0	0	0	0	0	0	0	0	0	0	0	0	0	0	0	0	0	0
ENSMUSG00000096420.2	ENSMUSG00000096420	Ighd5-6	0	0	0	0	0	0	0	0	0	0	0	0	0	0	0	0	0	0	0	0	0	0	0	0
ENSMUSG00000095592.1	ENSMUSG00000095592	Ighd5-7	0	0	0	0	0	0	0	0	0	0	0	0	0	0	0	0	0	0	0	0	0	0	0	0
ENSMUSG00000094268.1	ENSMUSG00000094268	Ighd5-8	0	0	0	0	0	0	0	0	0	0	0	0	0	0	0	0	0	0	0	0	0	0	0	0
ENSMUSG00000095399.1	ENSMUSG00000095399	Ighd6-1	0	0	0	0	0	0	0	0	0	0	0	0	0	0	0	0	0	0	0	0	0	0	0	0
ENSMUSG00000096301.1	ENSMUSG00000096301	Ighd6-2	0	0	0	0	0	0	0	0	0	0	0	0	0	0	0	0	0	0	0	0	0	0	0	0
ENSMUSG00000087642.3	ENSMUSG00000087642	Ighe	0	0	0	0	0	0	0	0	0	0	0	0	0	0	0	0	0	0	0	0	0	0	0	0
ENSMUSG00000076614.7	ENSMUSG00000076614	Ighg1	0	0	0	0	0	0	0	0	0	0	0	0	0.1	1	0	0	0	0	0	0	0	2	0	0
ENSMUSG00000076613.4	ENSMUSG00000076613	Ighg2b	0	0	0	0	0	0	0	0	0	0	0	0	0	0	0	0	0	0	0	0	0	0	0	0
ENSMUSG00000076612.8	ENSMUSG00000076612	Ighg2c	0	0	0	0	0	0	0	0	0	0	0	0	0	0	0	0	0	0	0	0	0	0	0	0
ENSMUSG00000076615.4	ENSMUSG00000076615	Ighg3	0	0	0	0	0	0	0	0	0	0	0	0	0	0	0	0	0	0	0	0	0	0	0	0
ENSMUSG00000076621.1	ENSMUSG00000076621	Ighj1	0	0	0	0	0	0	0	0	0	0	0	0	0	0	0	0	0	0	0	0	0	0	0	0
ENSMUSG00000076620.2	ENSMUSG00000076620	Ighj2	0	0	0	0	0	0	0	0	0	0	0	0	0	0	0	0	0	0	0	0	0	0	0	0
ENSMUSG00000076619.1	ENSMUSG00000076619	Ighj3	0	0	0	0	0	0	0	0	0	0	0	0	0	0	0	0	0	0	0	0	0	0	0	0
ENSMUSG00000076618.1	ENSMUSG00000076618	Ighj4	0	0	0	0	0	0	0	0	0	0	0	0	0	0	0	0	0	0	0	0	0	0	0	0
ENSMUSG00000076617.9	ENSMUSG00000076617	Ighm	0	0	0	0	0	0	0	0	0	0	0	0	0.2	4	0	0	0	1	0	0	0.1	3	0	0
ENSMUSG00000024831.14	ENSMUSG00000024831	Ighmbp2	7.2	30.0021	6.3	18	4.3	18.0015	6.4	16.9996	2.6	10	4.8	44	8.3	455	6	390	6.7	413.022	6.1	377	6.5	428	6	374.996
ENSMUSG00000103340.1	ENSMUSG00000103340	Ighv1-1	0	0	0	0	0	0	0	0	0	0	0	0	0	0	0	0	0	0	0	0	0	0	0	0
ENSMUSG00000102502.1	ENSMUSG00000102502	Ighv1-10	0	0	0	0	0	0	0	0	0	0	0	0	0	0	0	0	0	0	0	0	0	0	0	0
ENSMUSG00000102888.1	ENSMUSG00000102888	Ighv1-11	0	0	0	0	0	0	0	0	0	0	0	0	0	0	0	0	0	0	0	0	0	0	0	0
ENSMUSG00000095416.6	ENSMUSG00000095416	Ighv1-12	0	0	0	0	0	0	0	0	0	0	0	0	0	0	0	0	0	0	0	0	0	0	0	0
ENSMUSG00000102587.1	ENSMUSG00000102587	Ighv1-13	0	0	0	0	0	0	0	0	0	0	0	0	0	0	0	0	0	0	0	0	0	0	0	0
ENSMUSG00000090765.1	ENSMUSG00000090765	Ighv1-13	0	0	0	0	0	0	0	0	0	0	0	0	0	0	0	0	0	0	0	0	0	0	0	0
ENSMUSG00000104422.1	ENSMUSG00000104422	Ighv1-14	0	0	0	0	0	0	0	0	0	0	0	0	0	0	0	0	0	0	0	0	0	0	0	0
ENSMUSG00000103254.1	ENSMUSG00000103254	Ighv1-15	0	0	0	0	0	0	0	0	0	0	0	0	0	0	0	0	0	0	0	0	0	0	0	0
ENSMUSG00000095554.2	ENSMUSG00000095554	Ighv1-16	0	0	0	0	0	0	0	0	0	0	0	0	0	0	0	0	0	0	0	0	0	0	0	0
ENSMUSG00000103790.1	ENSMUSG00000103790	Ighv1-17	0	0	0	0	0	0	0	0	0	0	0	0	0	0	0	0	0	0	0	0	0	0	0	0
ENSMUSG00000102773.1	ENSMUSG00000102773	Ighv1-17-1	0	0	0	0	0	0	0	0	0	0	0	0	0	0	0	0	0	0	0	0	0	0	0	0
ENSMUSG00000076695.7	ENSMUSG00000076695	Ighv1-18	0	0	0	0	0	0	0	0	0	0	0	0	0	0	0	0	0	0	0	0	0	0	0	0
ENSMUSG00000096410.2	ENSMUSG00000096410	Ighv1-19	0	0	0	0	0	0	0	0	0	0	0	0	0	0	0	0	0	0	0	0	0	0	0	0
ENSMUSG00000102806.1	ENSMUSG00000102806	Ighv1-19-1	0	0	0	0	0	0	0	0	0	0	0	0	0	0	0	0	0	0	0	0	0	0	0	0
ENSMUSG00000102524.1	ENSMUSG00000102524	Ighv1-2	0	0	0	0	0	0	0	0	0	0	0	0	0	0	0	0	0	0	0	0	0	0	0	0
ENSMUSG00000095761.6	ENSMUSG00000095761	Ighv1-20	0	0	0	0	0	0	0	0	0	0	0	0	0	0	0	0	0	0	0	0	0	0	0	0
ENSMUSG00000102654.1	ENSMUSG00000102654	Ighv1-21	0	0	0	0	0	0	0	0	0	0	0	0	0	0	0	0	0	0	0	0	0	0	0	0
ENSMUSG00000102678.1	ENSMUSG00000102678	Ighv1-21-1	0	0	0	0	0	0	0	0	0	0	0	0	0	0	0	0	0	0	0	0	0	0	0	0
ENSMUSG00000094561.1	ENSMUSG00000094561	Ighv1-22	0	0	0	0	0	0	0	0	0	0	0	0	0	0	0	0	0	0	0	0	0	0	0	0
ENSMUSG00000103290.1	ENSMUSG00000103290	Ighv1-23	0	0	0	0	0	0	0	0	0	0	0	0	0	0	0	0	0	0	0	0	0	0	0	0
ENSMUSG00000094241.2	ENSMUSG00000094241	Ighv1-24	0	0	0	0	0	0	0	0	0	0	0	0	0	0	0	0	0	0	0	0	0	0	0	0
ENSMUSG00000102952.1	ENSMUSG00000102952	Ighv1-25	0	0	0	0	0	0	0	0	0	0	0	0	0	0	0	0	0	0	0	0	0	0	0	0
ENSMUSG00000094546.1	ENSMUSG00000094546	Ighv1-26	0	0	0	0	0	0	0	0	0	0	0	0	0	0	0	0	0	0	0	0	0	0	0	0
ENSMUSG00000103395.1	ENSMUSG00000103395	Ighv1-27	0	0	0	0	0	0	0	0	0	0	0	0	0	0	0	0	0	0	0	0	0	0	0	0
ENSMUSG00000102315.1	ENSMUSG00000102315	Ighv1-28	0	0	0	0	0	0	0	0	0	0	0	0	0	0	0	0	0	0	0	0	0	0	0	0
ENSMUSG00000102512.1	ENSMUSG00000102512	Ighv1-29	0	0	0	0	0	0	0	0	0	0	0	0	0	0	0	0	0	0	0	0	0	0	0	0
ENSMUSG00000102641.1	ENSMUSG00000102641	Ighv1-3	0	0	0	0	0	0	0	0	0	0	0	0	0	0	0	0	0	0	0	0	0	0	0	0
ENSMUSG00000102281.1	ENSMUSG00000102281	Ighv1-30	0	0	0	0	0	0	0	0	0	0	0	0	0	0	0	0	0	0	0	0	0	0	0	0
ENSMUSG00000096649.2	ENSMUSG00000096649	Ighv1-31	0	0	0	0	0	0	0	0	0	0	0	0	0	0	0	0	0	0	0	0	0	0	0	0
ENSMUSG00000102656.1	ENSMUSG00000102656	Ighv1-32	0	0	0	0	0	0	0	0	0	0	0	0	0	0	0	0	0	0	0	0	0	0	0	0
ENSMUSG00000102942.1	ENSMUSG00000102942	Ighv1-33	0	0	0	0	0	0	0	0	0	0	0	0	0	0	0	0	0	0	0	0	0	0	0	0
ENSMUSG00000093955.2	ENSMUSG00000093955	Ighv1-34	0	0	0	0	0	0	0	0	0	0	0	0	0	0	0	0	0	0	0	0	0	0	0	0
ENSMUSG00000103554.1	ENSMUSG00000103554	Ighv1-35	0	0	0	0	0	0	0	0	0	0	0	0	0	0	0	0	0	0	0	0	0	0	0	0
ENSMUSG00000094051.6	ENSMUSG00000094051	Ighv1-36	0	0	0	0	0	0	0	0	0	0	0	0	0	0	0	0	0	0	0	0	0	0	0	0
ENSMUSG00000095923.6	ENSMUSG00000095923	Ighv1-37	0	0	0	0	0	0	0	0	0	0	0	0	0	0	0	0	0	0	0	0	0	0	0	0
ENSMUSG00000103873.1	ENSMUSG00000103873	Ighv1-38	0	0	0	0	0	0	0	0	0	0	0	0	0	0	0	0	0	0	0	0	0	0	0	0
ENSMUSG00000095130.1	ENSMUSG00000095130	Ighv1-39	0	0	0	0	0	0	0	0	0	0	0	0	0	0	0	0	0	0	0	0	0	0	0	0
ENSMUSG00000095442.1	ENSMUSG00000095442	Ighv1-4	0	0	0	0	0	0	0	0	0	0	0	0	0	0	0	0	0	0	0	0	0	0	0	0
ENSMUSG00000102991.1	ENSMUSG00000102991	Ighv1-40	0	0	0	0	0	0	0	0	0	0	0	0	0	0	0	0	0	0	0	0	0	0	0	0
ENSMUSG00000102535.1	ENSMUSG00000102535	Ighv1-41	0	0	0	0	0	0	0	0	0	0	0	0	0	0	0	0	0	0	0	0	0	0	0	0
ENSMUSG00000094652.2	ENSMUSG00000094652	Ighv1-42	0	0	0	0	0	0	0	0	0	0	0	0	0	0	0	0	0	0	0	0	0	0	0	0
ENSMUSG00000095859.2	ENSMUSG00000095859	Ighv1-43	0	0	0	0	0	0	0	0	0	0	0	0	0	0	0	0	0	0	0	0	0	0	0	0
ENSMUSG00000103300.1	ENSMUSG00000103300	Ighv1-44	0	0	0	0	0	0	0	0	0	0	0	0	0	0	0	0	0	0	0	0	0	0	0	0
ENSMUSG00000102528.1	ENSMUSG00000102528	Ighv1-45	0	0	0	0	0	0	0	0	0	0	0	0	0	0	0	0	0	0	0	0	0	0	0	0
ENSMUSG00000102928.1	ENSMUSG00000102928	Ighv1-46	0	0	0	0	0	0	0	0	0	0	0	0	0	0	0	0	0	0	0	0	0	0	0	0
ENSMUSG00000076709.2	ENSMUSG00000076709	Ighv1-47	0	0	0	0	0	0	0	0	0	0	0	0	0	0	0	0	0	0	0	0	0	0	0	0
ENSMUSG00000102453.1	ENSMUSG00000102453	Ighv1-48	0	0	0	0	0	0	0	0	0	0	0	0	0	0	0	0	0	0	0	0	0	0	0	0
ENSMUSG00000076710.2	ENSMUSG00000076710	Ighv1-49	0	0	0	0	0	0	0	0	0	0	0	0	0	0	0	0	0	0	0	0	0	0	0	0
ENSMUSG00000096499.2	ENSMUSG00000096499	Ighv1-5	0	0	0	0	0	0	0	0	0	0	0	0	0	0	0	0	0	0	0	0	0	0	0	0
ENSMUSG00000094198.2	ENSMUSG00000094198	Ighv1-50	0	0	0	0	0	0	0	0	0	0	0	0	0	0	0	0	0	0	0	0	0	0	0	0
ENSMUSG00000104176.1	ENSMUSG00000104176	Ighv1-51	0	0	0	0	0	0	0	0	0	0	0	0	0	0	0	0	0	0	0	0	0	0	0	0
ENSMUSG00000095204.6	ENSMUSG00000095204	Ighv1-52	0	0	0	0	0	0	0	0	0	0	0	0	0	0	0	0	0	0	0	0	0	0	0	0
ENSMUSG00000093894.1	ENSMUSG00000093894	Ighv1-53	0	0	0	0	0	0	0	0	0	0	0	0	0	0	0	0	0	0	0	0	0	0	0	0
ENSMUSG00000094787.2	ENSMUSG00000094787	Ighv1-54	0	0	0	0	0	0	0	0	0	0	0	0	0	0	0	0	0	0	0	0	0	0	0	0
ENSMUSG00000095589.2	ENSMUSG00000095589	Ighv1-55	0	0	0	0	0	0	0	0	0	0	0	0	0	0	0	0	0	0	0	0	0	0	0	0
ENSMUSG00000094862.2	ENSMUSG00000094862	Ighv1-56	0	0	0	0	0	0	0	0	0	0	0	0	0	0	0	0	0	0	0	0	0	0	0	0
ENSMUSG00000102295.1	ENSMUSG00000102295	Ighv1-57	0	0	0	0	0	0	0	0	0	0	0	0	0	0	0	0	0	0	0	0	0	0	0	0
ENSMUSG00000095889.1	ENSMUSG00000095889	Ighv1-58	0	0	0	0	0	0	0	0	0	0	0	0	0	0	0	0	0	0	0	0	0	0	0	0
ENSMUSG00000095197.6	ENSMUSG00000095197	Ighv1-59	0	0	0	0	0	0	0	0	0	0	0	0	0	0	0	0	0	0	0	0	0	0	0	0
ENSMUSG00000103915.1	ENSMUSG00000103915	Ighv1-6	0	0	0	0	0	0	0	0	0	0	0	0	0	0	0	0	0	0	0	0	0	0	0	0
ENSMUSG00000104320.1	ENSMUSG00000104320	Ighv1-60	0	0	0	0	0	0	0	0	0	0	0	0	0	0	0	0	0	0	0.2	1	0	0	0	0
ENSMUSG00000094087.1	ENSMUSG00000094087	Ighv1-61	0	0	0	0	0	0	0	0	0	0	0	0	0	0	0	0	0	0	0	0	0	0	0	0
ENSMUSG00000102765.1	ENSMUSG00000102765	Ighv1-62	0	0	0	0	0	0	0	0	0	0	0	0	0	0	0	0	0	0	0	0	0	0	0	0
ENSMUSG00000102313.1	ENSMUSG00000102313	Ighv1-62-1	0	0	0	0	0	0	0	0	0	0	0	0	0	0	0	0	0	0	0	0	0	0	0	0
ENSMUSG00000096078.2	ENSMUSG00000096078	Ighv1-62-2	0	0	0	0	0	0	0	0	0	0	0	0	0	0	0	0	0	0	0	0	0	0	0	0
ENSMUSG00000096767.2	ENSMUSG00000096767	Ighv1-62-3	0	0	0	0	0	0	0	0	0	0	0	0	0	0	0	0	0	0	0	0	0	0	0	0
ENSMUSG00000096672.1	ENSMUSG00000096672	Ighv1-63	0	0	0	0	0	0	0	0	0	0	0	0	0	0	0	0	0	0	0	0	0	0	0	0
ENSMUSG00000094088.2	ENSMUSG00000094088	Ighv1-64	0	0	0	0	0	0	0	0	0	0	0	0	0	0	0	0	0	0	0	0	0	0	0	0
ENSMUSG00000104593.1	ENSMUSG00000104593	Ighv1-65	0	0	0	0	0	0	0	0	0	0	0	0	0	0	0	0	0	0	0	0	0	0	0	0
ENSMUSG00000095519.2	ENSMUSG00000095519	Ighv1-66	0	0	0	0	0	0	0	0	0	0	0	0	0	0	0	0	0	0	0	0	0	0	0	0
ENSMUSG00000095863.2	ENSMUSG00000095863	Ighv1-67	0	0	0	0	0	0	0	0	0	0	0	0	0	0	0	0	0	0	0	0	0	0	0	0
ENSMUSG00000105582.1	ENSMUSG00000105582	Ighv1-68	0	0	0	0	0	0	0	0	0	0	0	0	0	0	0	0	0	0	0	0	0	0	0	0
ENSMUSG00000094502.5	ENSMUSG00000094502	Ighv1-69	0	0	0	0	0	0	0	0	0	0	0	0	0	0	0	0	0	0	0	0	0	0	0	0
ENSMUSG00000095200.2	ENSMUSG00000095200	Ighv1-7	0	0	0	0	0	0	0	0	0	0	0	0	0	0	0	0	0	0	0	0	0	0	0	0
ENSMUSG00000106601.1	ENSMUSG00000106601	Ighv1-70	0	0	0	0	0	0	0	0	0	0	0	0	0	0	0	0	0	0	0	0	0	0	0	0
ENSMUSG00000096577.2	ENSMUSG00000096577	Ighv1-71	0	0	0	0	0	0	0	0	0	0	0	0	0	0	0	0	0	0	0	0	0	0	0	0
ENSMUSG00000096074.2	ENSMUSG00000096074	Ighv1-72	0	0	0	0	0	0	0	0	0	0	0	0	0	0	0	0	0	0	0	0	0	0	0	0
ENSMUSG00000106599.1	ENSMUSG00000106599	Ighv1-73	0	0	0	0	0	0	0	0	0	0	0	0	0	0	0	0	0	0	0	0	0	0	0	0
ENSMUSG00000094124.5	ENSMUSG00000094124	Ighv1-74	0	0	0	0	0	0	0	0	0	0	0	0	0	0	0	0	0	0	0	0	0	0	0	0
ENSMUSG00000096020.2	ENSMUSG00000096020	Ighv1-75	0	0	0	0	0	0	0	0	0	0	0	0	0	0	0	0	0	0	0	0	0	0	0	0
ENSMUSG00000093896.2	ENSMUSG00000093896	Ighv1-76	0	0	0	0	0	0	0	0	0	0	0	0	0	0	0	0	0	0	0	0	0	0	0	0
ENSMUSG00000096452.2	ENSMUSG00000096452	Ighv1-77	0	0	0	0	0	0	0	0	0	0	0	0	0	0	0	0	0	0	0	0	0	0	0	0
ENSMUSG00000096326.2	ENSMUSG00000096326	Ighv1-78	0	0	0	0	0	0	0	0	0	0	0	0	0	0	0	0	0	0	0	0	0	0	0	0
ENSMUSG00000105123.1	ENSMUSG00000105123	Ighv1-79	0	0	0	0	0	0	0	0	0	0	0	0	0	0	0	0	0	0	0	0	0	0	0	0
ENSMUSG00000103667.1	ENSMUSG00000103667	Ighv1-8	0	0	0	0	0	0	0	0	0	0	0	0	0	0	0	0	0	0	0	0	0	0	0	0
ENSMUSG00000094075.1	ENSMUSG00000094075	Ighv1-80	0	0	0	0	0	0	0	0	0	0	0	0	0	0	0	0	0	0	0	0	0	0	0	0
ENSMUSG00000094689.1	ENSMUSG00000094689	Ighv1-81	0	0	0	0	0	0	0	0	0	0	0	0	0	0	0	0	0	0	0	0	0	0	0	0
ENSMUSG00000095127.2	ENSMUSG00000095127	Ighv1-82	0	0	0	0	0	0	0	0	0	0	0	0	0	0	0	0	0	0	0	0	0	0	0	0
ENSMUSG00000105757.1	ENSMUSG00000105757	Ighv1-83	0	0	0	0	0	0	0	0	0	0	0	0	0	0	0	0	0	0	0	0	0	0	0	0
ENSMUSG00000094940.1	ENSMUSG00000094940	Ighv1-84	0	0	0	0	0	0	0	0	0	0	0	0	0	0	0	0	0	0	0	0	0	0	0	0
ENSMUSG00000096150.1	ENSMUSG00000096150	Ighv1-85	0	0	0	0	0	0	0	0	0	0	0	0	0	0	0	0	0	0	0	0	0	0	0	0
ENSMUSG00000105605.1	ENSMUSG00000105605	Ighv1-86	0	0	0	0	0	0	0	0	0	0	0	0	0	0	0	0	0	0	0	0	0	0	0	0
ENSMUSG00000094694.6	ENSMUSG00000094694	Ighv1-9	0	0	0	0	0	0	0	0	0	0	0	0	0	0	0	0	0	0	0	0	0	0	0	0
ENSMUSG00000095981.1	ENSMUSG00000095981	Ighv10-1	0	0	0	0	0	0	0	0	0	0	0	0	0	0	0	0	0	0	0	0	0	0	0	0
ENSMUSG00000103875.1	ENSMUSG00000103875	Ighv10-2	0	0	0	0	0	0	0	0	0	0	0	0	0	0	0	0	0	0	0	0	0	0	0	0
ENSMUSG00000095700.2	ENSMUSG00000095700	Ighv10-3	0	0	0	0	0	0	0	0	0	0	0	0	0	0	0	0	0	0	0	0	0	0	0	0
ENSMUSG00000104152.1	ENSMUSG00000104152	Ighv10-4	0	0	0	0	0	0	0	0	0	0	0	0	0	0	0	0	0	0	0	0	0	0	0	0
ENSMUSG00000094533.1	ENSMUSG00000094533	Ighv11-1	0	0	0	0	0	0	0	0	0	0	0	0	0	0	0	0	0	0	0	0	0	0	0	0
ENSMUSG00000096108.2	ENSMUSG00000096108	Ighv11-2	0	0	0	0	0	0	0	0	0	0	0	0	0	0	0	0	0	0	0	0	0	0	0	0
ENSMUSG00000103918.1	ENSMUSG00000103918	Ighv12-1	0	0	0	0	0	0	0	0	0	0	0	0	0	0	0	0	0	0	0	0	0	0	0	0
ENSMUSG00000102515.1	ENSMUSG00000102515	Ighv12-2	0	0	0	0	0	0	0	0	0	0	0	0	0	0	0	0	0	0	0	0	0	0	0	0
ENSMUSG00000076676.2	ENSMUSG00000076676	Ighv12-3	0	0	0	0	0	0	0	0	0	0	0	0	0	0	0	0	0	0	0	0	0	0	0	0
ENSMUSG00000102497.1	ENSMUSG00000102497	Ighv13-1	0	0	0	0	0	0	0	0	0	0	0	0	0	0	0	0	0	0	0	0	0	0	0	0
ENSMUSG00000076671.5	ENSMUSG00000076671	Ighv13-2	0	0	0	0	0	0	0	0	0	0	0	0	0	0	0	0	0	0	0	0	0	0	0	0
ENSMUSG00000094509.1	ENSMUSG00000094509	Ighv14-1	0	0	0	0	0	0	0	0	0	0	0	0	0	0	0	0	0	0	0	0	0	0	0	0
ENSMUSG00000095583.1	ENSMUSG00000095583	Ighv14-2	0	0	0	0	0	0	0	0	0	0	0	0	0	0	0	0	0	0	0	0	0	0	0	0
ENSMUSG00000095642.3	ENSMUSG00000095642	Ighv14-3	0	0	0	0	0	0	0	0	0	0	0	0	0	0	0	0	0	0	0	0	0	0	0	0
ENSMUSG00000076666.2	ENSMUSG00000076666	Ighv14-4	0	0	0	0	0	0	0	0	0	0	0	0	0	0	0	0	0	0	0	0	0	0	0	0
ENSMUSG00000103121.1	ENSMUSG00000103121	Ighv15-1	0	0	0	0	0	0	0	0	0	0	0	0	0	0	0	0	0	0	0	0	0	0	0	0
ENSMUSG00000076688.2	ENSMUSG00000076688	Ighv15-2	0	0	0	0	0	0	0	0	0	0	0	0	0	0	0	0	0	0	0	0	0	0	0	0
ENSMUSG00000076661.2	ENSMUSG00000076661	Ighv16-1	0	0	0	0	0	0	0	0	0	0	0	0	0	0	0	0	0	0	0	0	0	0	0	0
ENSMUSG00000091606.2	ENSMUSG00000091606	Ighv2-1	0	0	0	0	0	0	0	0	0	0	0	0	0	0	0	0	0	0	0	0	0	0	0	0
ENSMUSG00000096464.2	ENSMUSG00000096464	Ighv2-2	0	0	0	0	0	0	0	0	0	0	0	0	0	0	0	0	0	0	0	0	0	0	0	0
ENSMUSG00000094164.2	ENSMUSG00000094164	Ighv2-3	0	0	0	0	0	0	0	0	0	0	0	0	0	0	0	0	0	0	0	0	0	0	0	0
ENSMUSG00000095866.1	ENSMUSG00000095866	Ighv2-4	0	0	0	0	0	0	0	0	0	0	0	0	0	0	0	0	0	0	0	0	0	0	0	0
ENSMUSG00000096498.3	ENSMUSG00000096498	Ighv2-5	0	0	0	0	0	0	0	0	0	0	0	0	0	0	0	0	0	0	0	0	0	0	0	0
ENSMUSG00000096670.1	ENSMUSG00000096670	Ighv2-6	0	0	0	0	0	0	0	0	0	0	0	0	0	0	0	0	0	0	0	0	0	0	0	0
ENSMUSG00000076646.3	ENSMUSG00000076646	Ighv2-6-8	0	0	0	0	0	0	0	0	0	0	0	0	0	0	0	0	0	0	0	0	0	0	0	0
ENSMUSG00000096824.2	ENSMUSG00000096824	Ighv2-7	0	0	0	0	0	0	0	0	0	0	0	0	0	0	0	0	0	0	0	0	0	0	0	0
ENSMUSG00000102878.1	ENSMUSG00000102878	Ighv2-8	0	0	0	0	0	0	0	0	0	0	0	0	0	0	0	0	0	0	0	0	0	0	0	0
ENSMUSG00000096638.2	ENSMUSG00000096638	Ighv2-9	0	0	0	0	0	0	0	0	0	0	0	0	0	0	0	0	0	0	0	0	0	0	0	0
ENSMUSG00000095565.2	ENSMUSG00000095565	Ighv2-9-1	0	0	0	0	0	0	0	0	0	0	0	0	0	0	0	0	0	0	0	0	0	0	0	0
ENSMUSG00000093838.1	ENSMUSG00000093838	Ighv3-1	0	0	0	0	0	0	0	0	0	0	0	0	0	0	0	0	0	0	0	0	0	0	0	0
ENSMUSG00000103297.1	ENSMUSG00000103297	Ighv3-2	0	0	0	0	0	0	0	0	0	0	0	0	0	0	0	0	0	0	0	0	0	0	0	0
ENSMUSG00000094029.2	ENSMUSG00000094029	Ighv3-3	0	0	0	0	0	0	0	0	0	0	0	0	0	0	0	0	0	0	0	0	0	0	0	0
ENSMUSG00000103939.1	ENSMUSG00000103939	Ighv3-4	0	0	0	0	0	0	0	0	0	0	0	0	0	0	0	0	0	0	0	0	0	0	0	0
ENSMUSG00000076670.4	ENSMUSG00000076670	Ighv3-5	0	0	0	0	0	0	0	0	0	0	0	0	0	0	0	0	0	0	0	0	0	0	0	0
ENSMUSG00000076672.7	ENSMUSG00000076672	Ighv3-6	0	0	0	0	0	0	0	0	0	0	0	0	0	0	0	0	0	0	0	0	0	0	0	0
ENSMUSG00000102601.1	ENSMUSG00000102601	Ighv3-7	0	0	0	0	0	0	0	0	0	0	0	0	0	0	0	0	0	0	0	0	0	0	0	0
ENSMUSG00000076674.2	ENSMUSG00000076674	Ighv3-8	0	0	0	0	0	0	0	0	0	0	0	0	0	0	0	0	0	0	0	0	0	0	0	0
ENSMUSG00000076655.2	ENSMUSG00000076655	Ighv4-1	0	0	0	0	0	0	0	0	0	0	0	0	0	0	0	0	0	0	0	0	0	0	0	0
ENSMUSG00000103271.1	ENSMUSG00000103271	Ighv4-2	0	0	0	0	0	0	0	0	0	0	0	0	0	0	0	0	0	0	0	0	0	0	0	0
ENSMUSG00000102901.1	ENSMUSG00000102901	Ighv5-1	0	0	0	0	0	0	0	0	0	0	0	0	0	0	0	0	0	0	0	0	0	0	0	0
ENSMUSG00000104278.1	ENSMUSG00000104278	Ighv5-10	0	0	0	0	0	0	0	0	0	0	0	0	0	0	0	0	0	0	0	0	0	0	0	0
ENSMUSG00000103185.1	ENSMUSG00000103185	Ighv5-11	0	0	0	0	0	0	0	0	0	0	0	0	0	0	0	0	0	0	0	0	0	0	0	0
ENSMUSG00000095429.1	ENSMUSG00000095429	Ighv5-12	0	0	0	0	0	0	0	0	0	0	0	0	0	0	0	0	0	0	0	0	0	0	0	0
ENSMUSG00000103033.1	ENSMUSG00000103033	Ighv5-12-4	0	0	0	0	0	0	0	0	0	0	0	0	0	0	0	0	0	0	0	0	0	0	0	0
ENSMUSG00000103184.1	ENSMUSG00000103184	Ighv5-13	0	0	0	0	0	0	0	0	0	0	0	0	0	0	0	0	0	0	0	0	0	0	0	0
ENSMUSG00000094134.2	ENSMUSG00000094134	Ighv5-15	0	0	0	0	0	0	0	0	0	0	0	0	0	0	0	0	0	0	0	0	0	0	0	0
ENSMUSG00000094194.2	ENSMUSG00000094194	Ighv5-16	0	0	0	0	0	0	0	0	0	0	0	0	0	0	0	0	0	0	0	0	0	0	0	0
ENSMUSG00000095571.2	ENSMUSG00000095571	Ighv5-17	0	0	0	0	0	0	0	0	0	0	0	0	0	0	0	0	0	0	0	0	0	0	0	0
ENSMUSG00000103893.1	ENSMUSG00000103893	Ighv5-18	0	0	0	0	0	0	0	0	0	0	0	0	0	0	0	0	0	0	0	0	0	0	0	0
ENSMUSG00000104319.1	ENSMUSG00000104319	Ighv5-19	0	0	0	0	0	0	0	0	0	0	0	0	0	0	0	0	0	0	0	0	0	0	0	0
ENSMUSG00000076633.7	ENSMUSG00000076633	Ighv5-2	0	0	0	0	0	0	0	0	0	0	0	0	0	0	0	0	0	0	0	0	0	0	0	0
ENSMUSG00000103989.1	ENSMUSG00000103989	Ighv5-21	0	0	0	0	0	0	0	0	0	0	0	0	0	0	0	0	0	0	0	0	0	0	0	0
ENSMUSG00000103934.1	ENSMUSG00000103934	Ighv5-3	0	0	0	0	0	0	0	0	0	0	0	0	0	0	0	0	0	0	0	0	0	0	0	0
ENSMUSG00000095612.2	ENSMUSG00000095612	Ighv5-4	0	0	0	0	0	0	0	0	0	0	0	0	0	0	0	0	0	0	0	0	0	0	0	0
ENSMUSG00000102645.1	ENSMUSG00000102645	Ighv5-5	0	0	0	0	0	0	0	0	0	0	0	0	0	0	0	0	0	0	0	0	0	0	0	0
ENSMUSG00000094951.1	ENSMUSG00000094951	Ighv5-6	0	0	0	0	0	0	0	0	0	0	0	0	0	0	0	0	0	0	0	0	0	0	0	0
ENSMUSG00000102848.1	ENSMUSG00000102848	Ighv5-7	0	0	0	0	0	0	0	0	0	0	0	0	0	0	0	0	0	0	0	0	0	0	0	0
ENSMUSG00000090395.1	ENSMUSG00000090395	Ighv5-8	0	0	0	0	0	0	0	0	0	0	0	0	0	0	0	0	0	0	0	0	0	0	0	0
ENSMUSG00000103262.1	ENSMUSG00000103262	Ighv5-8	0	0	0	0	0	0	0	0	0	0	0	0	0	0	0	0	0	0	0	0	0	0	0	0
ENSMUSG00000095285.2	ENSMUSG00000095285	Ighv5-9	0	0	0	0	0	0	0	0	0	0	0	0	0	0	0	0	0	0	0	0	0	0	0	0
ENSMUSG00000095210.2	ENSMUSG00000095210	Ighv5-9-1	0	0	0	0	0	0	0	0	0	0	0	0	0	0	0	0	0	0	0	0	0	0	0	0
ENSMUSG00000103111.1	ENSMUSG00000103111	Ighv6-1	0	0	0	0	0	0	0	0	0	0	0	0	0	0	0	0	0	0	0	0	0	0	0	0
ENSMUSG00000104129.1	ENSMUSG00000104129	Ighv6-2	0	0	0	0	0	0	0	0	0	0	0	0	0	0	0	0	0	0	0	0	0	0	0	0
ENSMUSG00000076677.1	ENSMUSG00000076677	Ighv6-3	0	0	0	0	0	0	0	0	0	0	0	0	0	0	0	0	0	0	0	0	0	0	0	0
ENSMUSG00000094174.2	ENSMUSG00000094174	Ighv6-4	0	0	0	0	0	0	0	0	0	0	0	0	0	0	0	0	0	0	0	0	0	0	0	0
ENSMUSG00000096407.2	ENSMUSG00000096407	Ighv6-5	0	0	0	0	0	0	0	0	0	0	0	0	0	0	0	0	0	0	0	0	0	0	0	0
ENSMUSG00000076680.1	ENSMUSG00000076680	Ighv6-6	0	0	0	0	0	0	0	0	0	0	0	0	0	0	0	0	0	0	0	0	0	0	0	0
ENSMUSG00000087582.6	ENSMUSG00000087582	Ighv6-7	0	0	0	0	0	0	0	0	0	0	0	0	0	0	0	0	0	0	0	0	0	0	0	0
ENSMUSG00000076665.4	ENSMUSG00000076665	Ighv7-1	0	0	0	0	0	0	0	0	0	0	0	0	0	0	0	0	0	0	0	0	0	0	0	0
ENSMUSG00000076653.4	ENSMUSG00000076653	Ighv7-2	0	0	0	0	0	0	0	0	0	0	0	0	0	0	0	0	0	0	0	0	0	0	0	0
ENSMUSG00000076652.4	ENSMUSG00000076652	Ighv7-3	0	0	0	0	0	0	0	0	0	0	0	0	0	0	0	0	0	0	0	0	0	0	0	0
ENSMUSG00000076668.4	ENSMUSG00000076668	Ighv7-4	0	0	0	0	0	0	0	0	0	0	0	0	0	0	0	0	0	0	0	0	0	0	0	0
ENSMUSG00000104115.1	ENSMUSG00000104115	Ighv8-1	0	0	0	0	0	0	0	0	0	0	0	0	0	0	0	0	0	0	0	0	0	0	0	0
ENSMUSG00000106325.1	ENSMUSG00000106325	Ighv8-10	0	0	0	0	0	0	0	0	0	0	0	0	0	0	0	0	0	0	0	0	0	0	0	0
ENSMUSG00000095170.2	ENSMUSG00000095170	Ighv8-11	0	0	0	0	0	0	0	0	0	0	0	0	0	0	0	0	0	0	0	0	0	0	0	0
ENSMUSG00000076731.3	ENSMUSG00000076731	Ighv8-12	0	0	0	0	0	0	0	0	0	0	0	0	0	0	0	0	0	0	0	0	0	0	0	0
ENSMUSG00000076733.2	ENSMUSG00000076733	Ighv8-13	0	0	0	0	0	0	0	0	0	0	0	0	0	0	0	0	0	0	0	0	0	0	0	0
ENSMUSG00000091087.2	ENSMUSG00000091087	Ighv8-14	0	0	0	0	0	0	0	0	0	0	0	0	0	0	0	0	0	0	0	0	0	0	0	0
ENSMUSG00000104542.1	ENSMUSG00000104542	Ighv8-15	0	0	0	0	0	0	0	0	0	0	0	0	0	0	0	0	0	0	0	0	0	0	0	0
ENSMUSG00000106482.1	ENSMUSG00000106482	Ighv8-16	0	0	0	0	0	0	0	0	0	0	0	0	0	0	0	0	0	0	0	0	0	0	0	0
ENSMUSG00000102301.1	ENSMUSG00000102301	Ighv8-2	0	0	0	0	0	0	0	0	0	0	0	0	0	0	0	0	0	0	0	0	0	0	0	0
ENSMUSG00000103990.1	ENSMUSG00000103990	Ighv8-3	0	0	0	0	0	0	0	0	0	0	0	0	0	0	0	0	0	0	0	0	0	0	0	0
ENSMUSG00000096355.2	ENSMUSG00000096355	Ighv8-4	0	0	0	0	0	0	0	0	0	0	0	0	0	0	0	0	0	0	0	0	0	0	0	0
ENSMUSG00000102364.1	ENSMUSG00000102364	Ighv8-5	0	0	0	0	0	0	0	0	0	0	0	0	0	0	0	0	0	0	0	0	0	0	0	0
ENSMUSG00000094505.2	ENSMUSG00000094505	Ighv8-6	0	0	0	0	0	0	0	0	0	0	0	0	0	0	0	0	0	0	0	0	0	0	0	0
ENSMUSG00000102381.1	ENSMUSG00000102381	Ighv8-7	0	0	0	0	0	0	0	0	0	0	0	0	0	0	0	0	0	0	0	0	0	0	0	0
ENSMUSG00000104452.1	ENSMUSG00000104452	Ighv8-8	0	0	0	0	0	0	0	0	0	0	0	0	0	0	0	0	0	0	0	0	0	0	0	0
ENSMUSG00000095117.2	ENSMUSG00000095117	Ighv8-9	0	0	0	0	0	0	0	0	0	0	0	0	0	0	0	0	0	0	0	0	0	0	0	0
ENSMUSG00000096805.2	ENSMUSG00000096805	Ighv9-1	0	0	0	0	0	0	0	0	0	0	0	0	0	0	0	0	0	0	0	0	0	0	0	0
ENSMUSG00000094102.1	ENSMUSG00000094102	Ighv9-2	0	0	0	0	0	0	0	0	0	0	0	0	0	0	0	0	0	0	0	0	0	0	0	0
ENSMUSG00000096459.1	ENSMUSG00000096459	Ighv9-3	0	0	0	0	0	0	0	0	0	0	0	0	0	0	0	0	0	0	0	0	0	0	0	0
ENSMUSG00000094322.2	ENSMUSG00000094322	Ighv9-4	0	0	0	0	0	0	0	0	0	0	0	0	0	0	0	0	0	0	0	0	0	0	0	0
ENSMUSG00000110185.2	ENSMUSG00000110185	Igip	6	19	5.1	12	6.8	25	3.8	11	0	0	6.2	38	8.8	372	7.6	370	7.8	359	6.9	323	7.9	377	6.2	279
ENSMUSG00000076609.2	ENSMUSG00000076609	Igkc	0	0	0	0	0	0	0	0	0	0	0	0	0	0	0	0	0	0	0	0	0	0	0	0
ENSMUSG00000076604.1	ENSMUSG00000076604	Igkj1	0	0	0	0	0	0	0	0	0	0	0	0	0	0	0	0	0	0	0	0	0	0	0	0
ENSMUSG00000076605.2	ENSMUSG00000076605	Igkj2	0	0	0	0	0	0	0	0	0	0	0	0	0	0	0	0	0	0	0	0	0	0	0	0
ENSMUSG00000076606.3	ENSMUSG00000076606	Igkj3	0	0	0	0	0	0	0	0	0	0	0	0	0	0	0	0	0	0	0	0	0	0	0	0
ENSMUSG00000076607.1	ENSMUSG00000076607	Igkj4	0	0	0	0	0	0	0	0	0	0	0	0	0	0	0	0	0	0	0	0	0	0	0	0
ENSMUSG00000076608.2	ENSMUSG00000076608	Igkj5	0	0	0	0	0	0	0	0	0	0	0	0	0	0	0	0	0	0	0	0	0	0	0	0
ENSMUSG00000105043.1	ENSMUSG00000105043	Igkv1-108	0	0	0	0	0	0	0	0	0	0	0	0	0	0	0	0	0	0	0	0	0	0	0	0
ENSMUSG00000093861.2	ENSMUSG00000093861	Igkv1-110	0	0	0	0	0	0	0	0	0	0	0	0	0	0	0	0	0	0	0	0	0	0	0	0
ENSMUSG00000091800.2	ENSMUSG00000091800	Igkv1-115	0	0	0	0	0	0	0	0	0	0	0	0	0	0	0	0	0	0	0	0	0	0	0	0
ENSMUSG00000094335.2	ENSMUSG00000094335	Igkv1-117	0	0	0	0	0	0	0	0	0	0	0	0	0	0	0	0	0	0	0	0	0	0	0	0
ENSMUSG00000095497.2	ENSMUSG00000095497	Igkv1-122	0	0	0	0	0	0	0	0	0	0	0	0	0	0	0	0	0	0	0	0	0	0	0	0
ENSMUSG00000076505.1	ENSMUSG00000076505	Igkv1-131	0	0	0	0	0	0	0	0	0	0	0	0	0	0	0	0	0	0	0	0	0	0	0	0
ENSMUSG00000096580.1	ENSMUSG00000096580	Igkv1-132	0	0	0	0	0	0	0	0	0	0	0	0	0	0	0	0	0	0	0	0	0	0	0	0
ENSMUSG00000094491.2	ENSMUSG00000094491	Igkv1-133	0	0	0	0	0	0	0	0	0	0	0	0	0	0	0	0	0	0	0	0	0	0	0	0
ENSMUSG00000096336.2	ENSMUSG00000096336	Igkv1-135	0	0	0	0	0	0	0	0	0	0	0	0	0	0	0	0	0	0	0	0	0	0	0	0
ENSMUSG00000104931.1	ENSMUSG00000104931	Igkv1-136	0	0	0	0	0	0	0	0	0	0	0	0	0	0	0	0	0	0	0	0	0	0	0	0
ENSMUSG00000076573.6	ENSMUSG00000076573	Igkv1-35	0	0	0	0	0	0	0	0	0	0	0	0	0	0	0	0	0	0	0	0	0	0	0	0
ENSMUSG00000076535.1	ENSMUSG00000076535	Igkv1-88	0	0	0	0	0	0	0	0	0	0	0	0	0	0	0	0	0	0	0	0	0	0	0	0
ENSMUSG00000076525.3	ENSMUSG00000076525	Igkv1-99	0	0	0	0	0	0	0	0	0	0	0	0	0	0	0	0	0	0	0	0	0	0	0	0
ENSMUSG00000096490.1	ENSMUSG00000096490	Igkv10-94	0	0	0	0	0	0	0	0	0	0	0	0	0	0	0	0	0	0	0	0	0	0	0	0
ENSMUSG00000094902.2	ENSMUSG00000094902	Igkv10-95	0	0	0	0	0	0	0	0	0	0	0	0	0	0	0	0	0	0	0	0	0	0	0	0
ENSMUSG00000094420.2	ENSMUSG00000094420	Igkv10-96	0	0	0	0	0	0	0	0	0	0	0	0	0	0	0	0	0	0	0	0	0	0	0	0
ENSMUSG00000076530.4	ENSMUSG00000076530	Igkv11-106	0	0	0	0	0	0	0	0	0	0	0	0	0	0	0	0	0	0	0	0	0	0	0	0
ENSMUSG00000105363.1	ENSMUSG00000105363	Igkv11-114	0	0	0	0	0	0	0	0	0	0	0	0	0	0	0	0	0	0	0	0	0	0	0	0
ENSMUSG00000104934.1	ENSMUSG00000104934	Igkv11-118	0	0	0	0	0	0	0	0	0	0	0	0	0	0	0	0	0	0	0	0	0	0	0	0
ENSMUSG00000095737.5	ENSMUSG00000095737	Igkv11-125	0	0	0	0	0	0	0	0	0	0	0	0	0	0	0	0	0	0	0	0	0	0	0	0
ENSMUSG00000076570.6	ENSMUSG00000076570	Igkv12-38	0	0	0	0	0	0	0	0	0	0	0	0	0	0	0	0	0	0	0	0	0	0	0	0
ENSMUSG00000105955.1	ENSMUSG00000105955	Igkv12-40	0	0	0	0	0	0	0	0	0	0	0	0	0	0	0	0	0	0	0	0	0	0	0	0
ENSMUSG00000095007.1	ENSMUSG00000095007	Igkv12-41	0	0	0	0	0	0	0	0	0	0	0	0	0	0	0	0	0	0	0	0	0	0	0	0
ENSMUSG00000105915.1	ENSMUSG00000105915	Igkv12-42	0	0	0	0	0	0	0	0	0	0	0	0	0	0	0	0	0	0	0	0	0	0	0	0
ENSMUSG00000096422.2	ENSMUSG00000096422	Igkv12-44	0	0	0	0	0	0	0	0	0	0	0	0	0	0	0	0	0	0	0	0	0	0	0	0
ENSMUSG00000076564.2	ENSMUSG00000076564	Igkv12-46	0	0	0	0	0	0	0	0	0	0	0	0	0	0	0	0	0	0	0	0	0	0	0	0
ENSMUSG00000106256.1	ENSMUSG00000106256	Igkv12-47	0	0	0	0	0	0	0	0	0	0	0	0	0	0	0	0	0	0	0	0	0	0	0	0
ENSMUSG00000105725.1	ENSMUSG00000105725	Igkv12-49	0	0	0	0	0	0	0	0	0	0	0	0	0	0	0	0	0	0	0	0	0	0	0	0
ENSMUSG00000105110.1	ENSMUSG00000105110	Igkv12-66	0	0	0	0	0	0	0	0	0	0	0	0	0	0	0	0	0	0	0	0	0	0	0	0
ENSMUSG00000104697.1	ENSMUSG00000104697	Igkv12-67	0	0	0	0	0	0	0	0	0	0	0	0	0	0	0	0	0	0	0	0	0	0	0	0
ENSMUSG00000076534.6	ENSMUSG00000076534	Igkv12-89	0	0	0	0	0	0	0	0	0	0	0	0	0	0	0	0	0	0	0	0	0	0	0	0
ENSMUSG00000076526.6	ENSMUSG00000076526	Igkv12-98	0	0	0	0	0	0	0	0	0	0	0	0	0	0	0	0	0	0	0	0	0	0	0	0
ENSMUSG00000105301.1	ENSMUSG00000105301	Igkv13-54-1	0	0	0	0	0	0	0	0	0	0	0	0	0	0	0	0	0	0	0	0	0	0	0	0
ENSMUSG00000106213.1	ENSMUSG00000106213	Igkv13-55-1	0	0	0	0	0	0	0	0	0	0	0	0	0	0	0	0	0	0	0	0	0	0	0	0
ENSMUSG00000106546.1	ENSMUSG00000106546	Igkv13-56-1	0	0	0	0	0	0	0	0	0	0	0	0	0	0	0	0	0	0	0	0	0	0	0	0
ENSMUSG00000105369.1	ENSMUSG00000105369	Igkv13-57-1	0	0	0	0	0	0	0	0	0	0	0	0	0	0	0	0	0	0	0	0	0	0	0	0
ENSMUSG00000104551.1	ENSMUSG00000104551	Igkv13-57-2	0	0	0	0	0	0	0	0	0	0	0	0	0	0	0	0	0	0	0	0	0	0	0	0
ENSMUSG00000106216.1	ENSMUSG00000106216	Igkv13-61-1	0	0	0	0	0	0	0	0	0	0	0	0	0	0	0	0	0	0	0	0	0	0	0	0
ENSMUSG00000105323.1	ENSMUSG00000105323	Igkv13-62-1	0	0	0	0	0	0	0	0	0	0	0	0	0	0	0	0	0	0	0	0	0	0	0	0
ENSMUSG00000105747.1	ENSMUSG00000105747	Igkv13-64	0	0	0	0	0	0	0	0	0	0	0	0	0	0	0	0	0	0	0	0	0	0	0	0
ENSMUSG00000105968.1	ENSMUSG00000105968	Igkv13-71-1	0	0	0	0	0	0	0	0	0	0	0	0	0	0	0	0	0	0	0	0	0	0	0	0
ENSMUSG00000105989.1	ENSMUSG00000105989	Igkv13-73-1	0	0	0	0	0	0	0	0	0	0	0	0	0	0	0	0	0	0	0	0	0	0	0	0
ENSMUSG00000104922.1	ENSMUSG00000104922	Igkv13-74-1	0	0	0	0	0	0	0	0	0	0	0	0	0	0	0	0	0	0	0	0	0	0	0	0
ENSMUSG00000104609.1	ENSMUSG00000104609	Igkv13-76	0	0	0	0	0	0	0	0	0	0	0	0	0	0	0	0	0	0	0	0	0	0	0	0
ENSMUSG00000105480.1	ENSMUSG00000105480	Igkv13-78-1	0	0	0	0	0	0	0	0	0	0	0	0	0	0	0	0	0	0	0	0	0	0	0	0
ENSMUSG00000105539.1	ENSMUSG00000105539	Igkv13-80-1	0	0	0	0	0	0	0	0	0	0	0	0	0	0	0	0	0	0	0	0	0	0	0	0
ENSMUSG00000105752.1	ENSMUSG00000105752	Igkv13-82	0	0	0	0	0	0	0	0	0	0	0	0	0	0	0	0	0	0	0	0	0	0	0	0
ENSMUSG00000076538.1	ENSMUSG00000076538	Igkv13-84	0	0	0	0	0	0	0	0	0	0	0	0	0	0	0	0	0	0	0	0	0	0	0	0
ENSMUSG00000079543.3	ENSMUSG00000079543	Igkv13-85	0	0	0	0	0	0	0	0	0	0	0	0	0	0	0	0	0	0	0	0	0	0	0	0
ENSMUSG00000079544.2	ENSMUSG00000079544	Igkv13-87	0	0	0	0	0	0	0	0	0	0	0	0	0	0	0	0	0	0	0	0	0	0	0	0
ENSMUSG00000096515.5	ENSMUSG00000096515	Igkv14-100	0	0	0	0	0	0	0	0	0	0	0	0	0	0	0	0	0	0	0	0	0	0	0	0
ENSMUSG00000095771.2	ENSMUSG00000095771	Igkv14-111	0	0	0	0	0	0	0	0	0	0	0	0	0	0	0	0	0	0	0	0	0	0	0	0
ENSMUSG00000106480.1	ENSMUSG00000106480	Igkv14-118-1	0	0	0	0	0	0	0	0	0	0	0	0	0	0	0	0	0	0	0	0	0	0	0	0
ENSMUSG00000106098.1	ENSMUSG00000106098	Igkv14-118-2	0	0	0	0	0	0	0	0	0	0	0	0	0	0	0	0	0	0	0	0	0	0	0	0
ENSMUSG00000094345.2	ENSMUSG00000094345	Igkv14-126	0	0	0	0	0	0	0	0	0	0	0	0	0	0	0	0	0	0	0	0	0	0	0	0
ENSMUSG00000106372.1	ENSMUSG00000106372	Igkv14-126-1	0	0	0	0	0	0	0	0	0	0	0	0	0	0	0	0	0	0	0	0	0	0	0	0
ENSMUSG00000096461.5	ENSMUSG00000096461	Igkv14-130	0	0	0	0	0	0	0	0	0	0	0	0	0	0	0	0	0	0	0	0	0	0	0	0
ENSMUSG00000104883.1	ENSMUSG00000104883	Igkv14-134-1	0	0	0	0	0	0	0	0	0	0	0	0	0	0	0	0	0	0	0	0	0	0	0	0
ENSMUSG00000105319.1	ENSMUSG00000105319	Igkv15-101	0	0	0	0	0	0	0	0	0	0	0	0	0	0	0	0	0	0	0	0	0	0	0	0
ENSMUSG00000106187.1	ENSMUSG00000106187	Igkv15-101-1	0	0	0	0	0	0	0	0	0	0	0	0	0	0	0	0	0	0	0	0	0	0	0	0
ENSMUSG00000104832.1	ENSMUSG00000104832	Igkv15-102	0	0	0	0	0	0	0	0	0	0	0	0	0	0	0	0	0	0	0	0	0	0	0	0
ENSMUSG00000076523.2	ENSMUSG00000076523	Igkv15-103	0	0	0	0	0	0	0	0	0	0	0	0	0	0	0	0	0	0	0	0	0	0	0	0
ENSMUSG00000105817.1	ENSMUSG00000105817	Igkv15-97	0	0	0	0	0	0	0	0	0	0	0	0	0	0	0	0	0	0	0	0	0	0	0	0
ENSMUSG00000076522.2	ENSMUSG00000076522	Igkv16-104	0	0	0	0	0	0	0	0	0	0	0	0	0	0	0	0	0	0	0	0	0	0	0	0
ENSMUSG00000076514.3	ENSMUSG00000076514	Igkv17-121	0	0	0	0	0	0	0	0	0	0	0	0	0	0	0	0	0	0	0	0	0	0	0	0
ENSMUSG00000076508.3	ENSMUSG00000076508	Igkv17-127	0	0	0	0	0	0	0	0	0	0	0	0	0	0	0	0	0	0	0	0	0	0	0	0
ENSMUSG00000091268.2	ENSMUSG00000091268	Igkv17-134	0	0	0	0	0	0	0	0	0	0	0	0	0	0	0	0	0	0	0	0	0	0	0	0
ENSMUSG00000076572.6	ENSMUSG00000076572	Igkv18-36	0	0	0	0	0	0	0	0	0	0	0	0	0	0	0	0	0	0	0	0	0	0	0	0
ENSMUSG00000098814.2	ENSMUSG00000098814	Igkv19-93	0	0	0	0	0	0	0	0	0	0	0	0	0	0	0	0	0	0	0	0	0	0	0	0
ENSMUSG00000106066.1	ENSMUSG00000106066	Igkv2-105	0	0	0	0	0	0	0	0	0	0	0	0	0	0	0	0	0	0	0	0	0	0	0	0
ENSMUSG00000106494.1	ENSMUSG00000106494	Igkv2-107	0	0	0	0	0	0	0	0	0	0	0	0	0	0	0	0	0	0	0	0	0	0	0	0
ENSMUSG00000105606.1	ENSMUSG00000105606	Igkv2-109	0	0	0	0	0	0	0	0	0	0	0	0	0	0	0	0	0	0	0	0	0	0	0	0
ENSMUSG00000076518.6	ENSMUSG00000076518	Igkv2-112	0	0	0	0	0	0	0	0	0	0	0	0	0	0	0	0	0	0	0	0	0	0	0	0
ENSMUSG00000105463.1	ENSMUSG00000105463	Igkv2-113	0	0	0	0	0	0	0	0	0	0	0	0	0	0	0	0	0	0	0	0	0	0	0	0
ENSMUSG00000106630.1	ENSMUSG00000106630	Igkv2-116	0	0	0	0	0	0	0	0	0	0	0	0	0	0	0	0	0	0	0	0	0	0	0	0
ENSMUSG00000076501.2	ENSMUSG00000076501	Igkv2-137	0	0	0	0	0	0	0	0	0	0	0	0	0	0	0	0	0	0	0	0	0	0	0	0
ENSMUSG00000106318.1	ENSMUSG00000106318	Igkv2-93-1	0	0	0	0	0	0	0	0	0	0	0	0	0	0	0	0	0	0	0	0	0	0	0	0
ENSMUSG00000106381.1	ENSMUSG00000106381	Igkv2-95-1	0	0	0	0	0	0	0	0	0	0	0	0	0	0	0	0	0	0	0	0	0	0	0	0
ENSMUSG00000090781.2	ENSMUSG00000090781	Igkv2-95-2	0	0	0	0	0	0	0	0	0	0	0	0	0	0	0	0	0	0	0	0	0	0	0	0
ENSMUSG00000106403.1	ENSMUSG00000106403	Igkv20-101-2	0	0	0	0	0	0	0	0	0	0	0	0	0	0	0	0	0	0	0	0	0	0	0	0
ENSMUSG00000095682.1	ENSMUSG00000095682	Igkv3-1	0	0	0	0	0	0	0	0	0	0	0	0	0	0	0	0	0	0	0	0	0	0	0	0
ENSMUSG00000076596.3	ENSMUSG00000076596	Igkv3-10	0	0	0	0	0	0	0	0	0	0	0	0	0	0	0	0	0	0	0	0	0	0	0	0
ENSMUSG00000105499.1	ENSMUSG00000105499	Igkv3-11	0	0	0	0	0	0	0	0	0	0	0	0	0	0	0	0	0	0	0	0	0	0	0	0
ENSMUSG00000094117.1	ENSMUSG00000094117	Igkv3-12	0	0	0	0	0	0	0	0	0	0	0	0	0	0	0	0	0	0	0	0	0	0	0	0
ENSMUSG00000105862.1	ENSMUSG00000105862	Igkv3-12-1	0	0	0	0	0	0	0	0	0	0	0	0	0	0	0	0	0	0	0	0	0	0	0	0
ENSMUSG00000095351.2	ENSMUSG00000095351	Igkv3-2	0	0	0	0	0	0	0	0	0	0	0	0	0	0	0	0	0	0	0	0	0	0	0	0
ENSMUSG00000094478.1	ENSMUSG00000094478	Igkv3-3	0	0	0	0	0	0	0	0	0	0	0	0	0	0	0	0	0	0	0	0	0	0	0	0
ENSMUSG00000096715.2	ENSMUSG00000096715	Igkv3-4	0	0	0	0	0	0	0	0	0	0	0	0	0	0	0	0	0	0	0	0	0	0	0	0
ENSMUSG00000095335.2	ENSMUSG00000095335	Igkv3-5	0	0	0	0	0	0	0	0	0	0	0	0	0	0	0	0	0	0	0	0	0	0	0	0
ENSMUSG00000106667.1	ENSMUSG00000106667	Igkv3-6	0	0	0	0	0	0	0	0	0	0	0	0	0	0	0	0	0	0	0	0	0	0	0	0
ENSMUSG00000076598.3	ENSMUSG00000076598	Igkv3-7	0	0	0	0	0	0	0	0	0	0	0	0	0	0	0	0	0	0	0	0	0	0	0	0
ENSMUSG00000104760.1	ENSMUSG00000104760	Igkv3-8	0	0	0	0	0	0	0	0	0	0	0	0	0	0	0	0	0	0	0	0	0	0	0	0
ENSMUSG00000095338.1	ENSMUSG00000095338	Igkv3-9	0	0	0	0	0	0	0	0	0	0	0	0	0	0	0	0	0	0	0	0	0	0	0	0
ENSMUSG00000076562.1	ENSMUSG00000076562	Igkv4-50	0	0	0	0	0	0	0	0	0	0	0	0	0	0	0	0	0	0	0	0	0	0	0	0
ENSMUSG00000094993.2	ENSMUSG00000094993	Igkv4-51	0	0	0	0	0	0	0	0	0	0	0	0	0	0	0	0	0	0	0	0	0	0	0	0
ENSMUSG00000095753.2	ENSMUSG00000095753	Igkv4-53	0	0	0	0	0	0	0	0	0	0	0	0	0	0	0	0	0	0	0	0	0	0	0	0
ENSMUSG00000094319.2	ENSMUSG00000094319	Igkv4-54	0	0	0	0	0	0	0	0	0	0	0	0	0	0	0	0	0	0	0	0	0	0	0	0
ENSMUSG00000096833.2	ENSMUSG00000096833	Igkv4-55	0	0	0	0	0	0	0	0	0	0	0	0	0	0	0	0	0	0	0	0	0	0	0	0
ENSMUSG00000106016.1	ENSMUSG00000106016	Igkv4-56	0	0	0	0	0	0	0	0	0	0	0	0	0	0	0	0	0	0	0	0	0	0	0	0
ENSMUSG00000076556.3	ENSMUSG00000076556	Igkv4-57	0	0	0	0	0	0	0	0	0	0	0	0	0	0	0	0	0	0	0	0	0	0	0	0
ENSMUSG00000076555.3	ENSMUSG00000076555	Igkv4-57-1	0	0	0	0	0	0	0	0	0	0	0	0	0	0	0	0	0	0	0	0	0	0	0	0
ENSMUSG00000095633.2	ENSMUSG00000095633	Igkv4-58	0	0	0	0	0	0	0	0	0	0	0	0	0	0	0	0	0	0	0	0	0	0	0	0
ENSMUSG00000094006.2	ENSMUSG00000094006	Igkv4-59	0	0	0	0	0	0	0	0	0	0	0	0	0	0	0	0	0	0	0	0	0	0	0	0
ENSMUSG00000104679.1	ENSMUSG00000104679	Igkv4-60	0	0	0	0	0	0	0	0	0	0	0	0	0	0	0	0	0	0	0	0	0	0	0	0
ENSMUSG00000076552.3	ENSMUSG00000076552	Igkv4-61	0	0	0	0	0	0	0	0	0	0	0	0	0	0	0	0	0	0	0	0	0	0	0	0
ENSMUSG00000094262.2	ENSMUSG00000094262	Igkv4-62	0	0	0	0	0	0	0	0	0	0	0	0	0	0	0	0	0	0	0	0	0	0	0	0
ENSMUSG00000076550.3	ENSMUSG00000076550	Igkv4-63	0	0	0	0	0	0	0	0	0	0	0	0	0	0	0	0	0	0	0	0	0	0	0	0
ENSMUSG00000105883.1	ENSMUSG00000105883	Igkv4-65	0	0	0	0	0	0	0	0	0	0	0	0	0	0	0	0	0	0	0	0	0	0	0	0
ENSMUSG00000076549.2	ENSMUSG00000076549	Igkv4-68	0	0	0	0	0	0	0	0	0	0	0	0	0	0	0	0	0	0	0	0	0	0	0	0
ENSMUSG00000076548.1	ENSMUSG00000076548	Igkv4-69	0	0	0	0	0	0	0	0	0	0	0	0	0	0	0	0	0	0	0	0	0	0	0	0
ENSMUSG00000076547.2	ENSMUSG00000076547	Igkv4-70	0	0	0	0	0	0	0	0	0	0	0	0	0	0	0	0	0	0	0	0	0	0	0	0
ENSMUSG00000073028.4	ENSMUSG00000073028	Igkv4-71	0	0	0	0	0	0	0	0	0	0	0	0	0	0	0	0	0	0	0	0	0	0	0	0
ENSMUSG00000076545.2	ENSMUSG00000076545	Igkv4-72	0	0	0	0	0	0	0	0	0	0	0	0	0	0	0	0	0	0	0	0	0	0	0	0
ENSMUSG00000106387.1	ENSMUSG00000106387	Igkv4-73	0	0	0	0	0	0	0	0	0	0	0	0	0	0	0	0	0	0	0	0	0	0	0	0
ENSMUSG00000076543.2	ENSMUSG00000076543	Igkv4-74	0	0	0	0	0	0	0	0	0	0	0	0	0	0	0	0	0	0	0	0	0	0	0	0
ENSMUSG00000104712.1	ENSMUSG00000104712	Igkv4-75	0	0	0	0	0	0	0	0	0	0	0	0	0	0	0	0	0	0	0	0	0	0	0	0
ENSMUSG00000105462.1	ENSMUSG00000105462	Igkv4-77	0	0	0	0	0	0	0	0	0	0	0	0	0	0	0	0	0	0	0	0	0	0	0	0
ENSMUSG00000094315.2	ENSMUSG00000094315	Igkv4-78	0	0	0	0	0	0	0	0	0	0	0	0	0	0	0	0	0	0	0	0	0	0	0	0
ENSMUSG00000076541.3	ENSMUSG00000076541	Igkv4-79	0	0	0	0	0	0	0	0	0	0	0	0	0	0	0	0	0	0	0	0	0	0	0	0
ENSMUSG00000076540.3	ENSMUSG00000076540	Igkv4-80	0	0	0	0	0	0	0	0	0	0	0	0	0	0	0	0	0	0	0	0	0	0	0	0
ENSMUSG00000076539.3	ENSMUSG00000076539	Igkv4-81	0	0	0	0	0	0	0	0	0	0	0	0	0	0	0	0	0	0	0	0	0	0	0	0
ENSMUSG00000076557.2	ENSMUSG00000076557	Igkv4-83	0	0	0	0	0	0	0	0	0	0	0	0	0	0	0	0	0	0	0	0	0	0	0	0
ENSMUSG00000076536.3	ENSMUSG00000076536	Igkv4-86	0	0	0	0	0	0	0	0	0	0	0	0	0	0	0	0	0	0	0	0	0	0	0	0
ENSMUSG00000076533.3	ENSMUSG00000076533	Igkv4-90	0	0	0	0	0	0	0	0	0	0	0	0	0	0	0	0	0	0	0	0	0	0	0	0
ENSMUSG00000076532.3	ENSMUSG00000076532	Igkv4-91	0	0	0	0	0	0	0	0	0	0	0	0	0	0	0	0	0	0	0	0	0	0	0	0
ENSMUSG00000076531.1	ENSMUSG00000076531	Igkv4-92	0	0	0	0	0	0	0	0	0	0	0	0	0	0	0	0	0	0	0	0	0	0	0	0
ENSMUSG00000076571.2	ENSMUSG00000076571	Igkv5-37	0	0	0	0	0	0	0	0	0	0	0	0	0	0	0	0	0	0	0	0	0	0	0	0
ENSMUSG00000076569.3	ENSMUSG00000076569	Igkv5-39	0	0	0	0	0	0	0	0	0	0	0	0	0	0	0	0	0	0	0	0	0	0	0	0
ENSMUSG00000104533.1	ENSMUSG00000104533	Igkv5-40-1	0	0	0	0	0	0	0	0	0	0	0	0	0	0	0	0	0	0	0	0	0	0	0	0
ENSMUSG00000094433.2	ENSMUSG00000094433	Igkv5-43	0	0	0	0	0	0	0	0	0	0	0	0	0	0	0	0	0	0	0	0	0	0	0	0
ENSMUSG00000094094.2	ENSMUSG00000094094	Igkv5-45	0	0	0	0	0	0	0	0	0	0	0	0	0	0	0	0	0	0	0	0	0	0	0	0
ENSMUSG00000076563.2	ENSMUSG00000076563	Igkv5-48	0	0	0	0	0	0	0	0	0	0	0	0	0	0	0	0	0	0	0	0	0	0	0	0
ENSMUSG00000076594.2	ENSMUSG00000076594	Igkv6-13	0	0	0	0	0	0	0	0	0	0	0	0	0	0	0	0	0	0	0	0	0	0	0	0
ENSMUSG00000096844.1	ENSMUSG00000096844	Igkv6-14	0	0	0	0	0	0	0	0	0	0	0	0	0	0	0	0	0	0	0	0	0	0	0	0
ENSMUSG00000094797.1	ENSMUSG00000094797	Igkv6-15	0	0	0	0	0	0	0	0	0	0	0	0	0	0	0	0	0	0	0	0	0	0	0	0
ENSMUSG00000095794.2	ENSMUSG00000095794	Igkv6-17	0	0	0	0	0	0	0	0	0	0	0	0	0	0	0	0	0	0	0	0	0	0	0	0
ENSMUSG00000076587.3	ENSMUSG00000076587	Igkv6-20	0	0	0	0	0	0	0	0	0	0	0	0	0	0	0	0	0	0	0	0	0	0	0	0
ENSMUSG00000095630.2	ENSMUSG00000095630	Igkv6-23	0	0	0	0	0	0	0	0	0	0	0	0	0	0	0	0	0	0	0	0	0	0	0	0
ENSMUSG00000094930.2	ENSMUSG00000094930	Igkv6-25	0	0	0	0	0	0	0	0	0	0	0	0	0	0	0	0	0	0	0	0	0	0	0	0
ENSMUSG00000076578.3	ENSMUSG00000076578	Igkv6-29	0	0	0	0	0	0	0	0	0	0	0	0	0	0	0	0	0	0	0	0	0	0	0	0
ENSMUSG00000076576.2	ENSMUSG00000076576	Igkv6-32	0	0	0	0	0	0	0	0	0	0	0	0	0	0	0	0	0	0	0	0	0	0	0	0
ENSMUSG00000076575.6	ENSMUSG00000076575	Igkv7-33	0	0	0	0	0	0	0	0	0	0	0	0	0	0	0	0	0	0	0	0	0	0	0	0
ENSMUSG00000076591.3	ENSMUSG00000076591	Igkv8-16	0	0	0	0	0	0	0	0	0	0	0	0	0	0	0	0	0	0	0	0	0	0	0	0
ENSMUSG00000076589.2	ENSMUSG00000076589	Igkv8-18	0	0	0	0	0	0	0	0	0	0	0	0	0	0	0	0	0	0	0	0	0	0	0	0
ENSMUSG00000096594.2	ENSMUSG00000096594	Igkv8-19	0	0	0	0	0	0	0	0	0	0	0	0	0	0	0	0	0	0	0	0	0	0	0	0
ENSMUSG00000076586.2	ENSMUSG00000076586	Igkv8-21	0	0	0	0	0	0	0	0	0	0	0	0	0	0	0	0	0	0	0	0	0	0	0	0
ENSMUSG00000105668.1	ENSMUSG00000105668	Igkv8-22	0	0	0	0	0	0	0	0	0	0	0	0	0	0	0	0	0	0	0	0	0	0	0	0
ENSMUSG00000076583.1	ENSMUSG00000076583	Igkv8-24	0	0	0	0	0	0	0	0	0	0	0	0	0	0	0	0	0	0	0	0	0	0	0	0
ENSMUSG00000076581.1	ENSMUSG00000076581	Igkv8-26	0	0	0	0	0	0	0	0	0	0	0	0	0	0	0	0	0	0	0	0	0	0	0	0
ENSMUSG00000076580.3	ENSMUSG00000076580	Igkv8-27	0	0	0	0	0	0	0	0	0	0	0	0	0	0	0	0	0	0	0	0	0	0	0	0
ENSMUSG00000094356.2	ENSMUSG00000094356	Igkv8-28	0	0	0	0	0	0	0	0	0	0	0	0	0	0	0	0	0	0	0	0	0	0	0	0
ENSMUSG00000076577.2	ENSMUSG00000076577	Igkv8-30	0	0	0	0	0	0	0	0	0	0	0	0	0	0	0	0	0	0	0	0	0	0	0	0
ENSMUSG00000105781.1	ENSMUSG00000105781	Igkv8-31	0	0	0	0	0	0	0	0	0	0	0	0	0	0	0	0	0	0	0	0	0	0	0	0
ENSMUSG00000104769.1	ENSMUSG00000104769	Igkv8-34	0	0	0	0	0	0	0	0	0	0	0	0	0	0	0	0	0	0	0	0	0	0	0	0
ENSMUSG00000104575.1	ENSMUSG00000104575	Igkv9-119	0	0	0	0	0	0	0	0	0	0	0	0	0	0	0	0	0	0	0	0	0	0	0	0
ENSMUSG00000094872.1	ENSMUSG00000094872	Igkv9-120	0	0	0	0	0	0	0	0	0	0	0	0	0	0	0	0	0	0	0	0	0	0	0	0
ENSMUSG00000076512.2	ENSMUSG00000076512	Igkv9-123	0	0	0	0	0	0	0	0	0	0	0	0	0	0	0	0	0	0	0	0	0	0	0	0
ENSMUSG00000096632.2	ENSMUSG00000096632	Igkv9-124	0	0	0	0	0	0	0	0	0	0	0	0	0	0	0	0	0	0	0	0	0	0	0	0
ENSMUSG00000104742.1	ENSMUSG00000104742	Igkv9-128	0	0	0	0	0	0	0	0	0	0	0	0	0	0	0	0	0	0	0	0	0	0	0	0
ENSMUSG00000093906.5	ENSMUSG00000093906	Igkv9-129	0	0	0	0	0	0	0	0	0	0	0	0	0	0	0	0	0	0	0	0	0	0	0	0
ENSMUSG00000105906.1	ENSMUSG00000105906	Iglc1	0	0	0	0	0	0	0	0	0	0	0	0	0	0	0	0	0	0	0	0	0	0	0	0
ENSMUSG00000076937.3	ENSMUSG00000076937	Iglc2	0	0	0	0	0	0	0	0	0	0	0	0	0	0	0	0	0	0	0	0	0	0	0	0
ENSMUSG00000105547.1	ENSMUSG00000105547	Iglc3	0	0	0	0	0	0	0	0	0	0	0	0	0	0	0	0	0	0	0	0	0	0	0	0
ENSMUSG00000106039.1	ENSMUSG00000106039	Iglc4	0	0	0	0	0	0	0	0	0	0	0	0	0	0	0	0	0	0	0	0	0	0	0	0
ENSMUSG00000106668.1	ENSMUSG00000106668	Iglj1	0	0	0	0	0	0	0	0	0	0	0	0	0	0	0	0	0	0	0	0	0	0	0	0
ENSMUSG00000104975.1	ENSMUSG00000104975	Iglj2	0	0	0	0	0	0	0	0	0	0	0	0	0	0	0	0	0	0	0	0	0	0	0	0
ENSMUSG00000105231.1	ENSMUSG00000105231	Iglj3	0	0	0	0	0	0	0	0	0	0	0	0	0	0	0	0	0	0	0	0	0	0	0	0
ENSMUSG00000106405.1	ENSMUSG00000106405	Iglj3p	0	0	0	0	0	0	0	0	0	0	0	0	0	0	0	0	0	0	0	0	0	0	0	0
ENSMUSG00000105066.1	ENSMUSG00000105066	Iglj4	0	0	0	0	0	0	0	0	0	0	0	0	0	0	0	0	0	0	0	0	0	0	0	0
ENSMUSG00000075370.12	ENSMUSG00000075370	Igll1	0	0	0	0	0	0	0	0	0	0	0	0	0.2	3	0.2	5	0	1	0	1	0.1	4	0	0
ENSMUSG00000013367.5	ENSMUSG00000013367	Iglon5	9.3	27	24.1	52	1.2	4	1.5	4	14.8	30	8.8	50	14.5	560	23.7	1055	0.7	28	1	39	5.2	215	7.2	297
ENSMUSG00000076934.2	ENSMUSG00000076934	Iglv1	0	0	0	0	0	0	0	0	0	0	0	0	0	0	0	0	0	0	0	0	0	0	0	0
ENSMUSG00000076940.3	ENSMUSG00000076940	Iglv2	0	0	0	0	0	0	0	0	0	0	0	0	0	0	0	0	0	0	0	0	0	0	0	0
ENSMUSG00000076939.2	ENSMUSG00000076939	Iglv3	0	0	0	0	0	0	0	0	0	0	0	0	0	0	0	0	0	0	0	0	0	0	0	0
ENSMUSG00000031111.16	ENSMUSG00000031111	Igsf1	0	0	0	0	0	0	0	0	0	0	0	0	0	0	0.1	2	0	0	0	0	0.3	13.9999	0.4	11
ENSMUSG00000036334.12	ENSMUSG00000036334	Igsf10	2.5	18	3.7	27	0	0	0	0	0	0	0.1	3	2.3	295	4.7	709	0	5	0	3	0.3	35.9975	0.3	43.9971
ENSMUSG00000022790.14	ENSMUSG00000022790	Igsf11	0	0	0	0	0.4	2	1.4	5	0	0	0.3	2	0	2	0.2	4	1	43	1.1	46	0.3	13	0.4	16
ENSMUSG00000040972.8	ENSMUSG00000040972	Igsf21	0	0	0	0	0	0	0	0	0	0	0	0	0	0	0	0	0	0	0	0	0	0	0	0
ENSMUSG00000040498.7	ENSMUSG00000040498	Igsf23	0	0	0	0	0	0	0	0	0	0	0	0	0.2	6	0	0	0	0	0.3	4.9998	0	0	0.4	10
ENSMUSG00000042035.11	ENSMUSG00000042035	Igsf3	6.5	54	6.5	24.9979	6.6	64	7.6	58	5.4	59	7.6	122	12.7	1363	7.7	921	14.3	1699	10.8	1301	11.9	1436	11.2	1232
ENSMUSG00000000159.16	ENSMUSG00000000159	Igsf5	0	0	0	0	0	0	0	0	0	0	0	0	0	0	0	0	0	0	0	0	0	0	0	0
ENSMUSG00000035004.3	ENSMUSG00000035004	Igsf6	0.4	1	0	0	0	0	0.9	2	0	0	1.1	5	0.4	14	0.6	23	0.5	17	0.2	8	0.7	26	0.5	18
ENSMUSG00000038034.15	ENSMUSG00000038034	Igsf8	39.5	77.0012	21.9	20.999	35.9	69	25.1	54.0027	31.1	72.9978	35.5	159	31.9	1005.91	26.9	978.919	23.1	788.997	24.9	858.026	38.1	1351.07	34.8	1165.02
ENSMUSG00000037995.15	ENSMUSG00000037995	Igsf9	4.9	10.9998	2.1	6.9993	0	0	0.6	1.9998	0	0	4.3	16.9998	4.2	125.994	2.2	103.993	1.9	52.9981	1	29.9983	4	130	3.7	125.992
ENSMUSG00000034275.18	ENSMUSG00000034275	Igsf9b	3.5	63	5.5	74	2.5	24.0006	2.3	37	8.4	27.9973	4.7	145.001	5.8	1234.03	8.2	2136	3.7	815.001	4.5	1116	4.2	1004.99	7.5	1696.98
ENSMUSG00000078853.8	ENSMUSG00000078853	Igtp	13.9	30.2711	99.1	162.105	74.5	190.846	68.6	135.414	4.6	13	34.4	146.6	10.7	303.672	131.2	4406.42	60.4	1918.24	72.2	2323.36	8.1	256.046	31.1	953.805
ENSMUSG00000006538.12	ENSMUSG00000006538	Ihh	0	0	0	0	0	0	0	0	0	0	0.2	1	0.2	3	0	2	0	1	0	1	0	1	0.2	6
ENSMUSG00000054072.12	ENSMUSG00000054072	Iigp1	3.1	10.0007	54.8	133	21.8	78.9938	22.8	66	0	0	8.5	53	2.5	103.991	71.5	3423.94	24.3	1104.98	24.8	1162.95	1.6	74.9946	9.9	441
ENSMUSG00000024474.7	ENSMUSG00000024474	Ik	65.7	142	49.2	78.992	75.4	134.006	56.4	106.965	227.5	228.991	67.6	283	81.1	2245.01	78.1	2391.09	76.5	2218.87	74.8	2164	70.7	2172.99	68.5	1967.08
ENSMUSG00000019975.12	ENSMUSG00000019975	Ikbip	152.7	293	145.3	182	77.8	185	55.1	95	94.6	207	105.2	407	133.1	3624	97	3133.03	92.1	2433	70.6	1955.98	130.7	4252	101.8	2980
ENSMUSG00000028431.11	ENSMUSG00000028431	Ikbkap	17.8	82.0015	50.3	91.9976	13.2	56.0013	15.5	63	63.1	126	26.7	198	24.8	1292	24.5	1666.97	20	1248	32.3	1787	21.5	1460.02	27.8	1660.03
ENSMUSG00000031537.15	ENSMUSG00000031537	Ikbkb	24.6	88.9973	26	50	28.1	95	15.3	51.9977	27.7	84.9915	38	269.008	26.9	1358.07	31.2	1784.05	24.9	1299	27.4	1495.99	27.7	1553.03	34.5	1841.98
ENSMUSG00000042349.13	ENSMUSG00000042349	Ikbke	30	54.0007	44.2	81	4	14	10.3	12.9998	21.6	49	41.6	214.007	17.2	616.015	54.4	2225.06	9.5	368.001	12.6	482.997	13	513	36	1436
ENSMUSG00000004221.16	ENSMUSG00000004221	Ikbkg	40.8	162.009	24.2	81.9949	45.8	193.004	42.3	91.0083	36	126.004	47.4	300.002	38.2	2014.14	33.7	2082.99	53.3	2690.84	38.8	2203.99	43.7	2630.98	42.1	2262.02
ENSMUSG00000018654.17	ENSMUSG00000018654	Ikzf1	0	0	0	0	0	0	0	0	0	0	0	0	0	0	0	0	0	0	0	0	0	0	0	0
ENSMUSG00000025997.13	ENSMUSG00000025997	Ikzf2	3.2	13.9996	3.4	4.9997	0.6	8	0.3	3	0.7	10	1.9	17	2.1	179	1.9	153.995	2.4	249.003	1	100	2.3	247.998	1.2	85.9998
ENSMUSG00000018168.8	ENSMUSG00000018168	Ikzf3	0	0	0	0	0	0	0	0	0	0	0	0	0	0	0	0	0	0	0	0	0	0	0	0
ENSMUSG00000002578.18	ENSMUSG00000002578	Ikzf4	0	0	0	0	1	3	0	0	0	0	0.2	1	0.3	1	0	0	0	0	0	0	0	2	0	0
ENSMUSG00000040167.16	ENSMUSG00000040167	Ikzf5	2	10	0.3	1	0	0	1.6	6.9375	0	0	1	10	1	38	0.9	57	0.8	61	0.7	55	0.9	72	0.9	67
ENSMUSG00000016529.5	ENSMUSG00000016529	Il10	0	0	0	0	0	0	0	0	0	0	0	0	0	0	0	0	0	0	0	0	0	0	0	0
ENSMUSG00000032089.16	ENSMUSG00000032089	Il10ra	0	0	0	0	0	0	0	0	0	0	0	0	0	0	0	0	0	0	0	0	0	0	0	0
ENSMUSG00000022969.13	ENSMUSG00000022969	Il10rb	39.2	79.3325	27	40.0966	25.6	59.531	35.4	64.714	19	49	38.2	150.467	35.2	924.934	54.2	1637.58	41.1	1169.55	44.3	1276.53	30.6	902.729	41.9	1185.71
ENSMUSG00000004371.15	ENSMUSG00000004371	Il11	3	5	0	0	1.2	3	0	0	0	0	0	0	0.8	18.0008	0.6	13.999	0.6	14.0005	1	25	0.3	5.9995	0.6	11.9992
ENSMUSG00000073889.10	ENSMUSG00000073889	Il11ra1	149.7	194.576	54.3	58.3974	76.9	118.966	31	53.8721	49.9	75.8582	33.2	121.982	134.5	2464.12	74.3	1596.57	69.6	1399.2	45.7	904.634	77.5	1554.04	45.8	785.515
ENSMUSG00000078735.4	ENSMUSG00000078735	Il11ra2	14.9	20.2471	3.4	3.4324	8.8	15.7902	0.1	0.08	0	0	4.2	11.0766	13.8	251.232	9.3	194.008	7.7	153.579	7.1	141.768	5.5	112.518	4.5	87.183
ENSMUSG00000027776.12	ENSMUSG00000027776	Il12a	0	0	0	0	0	0	0	0	0	0	0	0	0	0	0	0	0	0	0	0	0	0	0	0
ENSMUSG00000004296.14	ENSMUSG00000004296	Il12b	0	0	0	0	0	0	0	0	0	0	0	0	0	0	0	0	0	0	0	0	0	0	0	0
ENSMUSG00000000791.9	ENSMUSG00000000791	Il12rb1	0.9	3	0.4	1	0	0	0	0	0	0	0	0	2	42	3.3	101	0.2	9	0.8	16	0.7	12	1	28.9997
ENSMUSG00000018341.12	ENSMUSG00000018341	Il12rb2	0.3	1	0	0	0	0	0	0	0	0	0.7	4	0.1	4	0.1	5	0.2	7	0.3	13	0.3	11	0.4	15
ENSMUSG00000020383.1	ENSMUSG00000020383	Il13	0	0	0	0	0	0	0	0	0	0	0	0	0	0	0	0	0	0	0	0	0	0	0	0
ENSMUSG00000017057.9	ENSMUSG00000017057	Il13ra1	6.7	28	64.9	201	1.6	8	8.4	32	0	0	2.8	23	10.9	610	61.1	3945	3.8	230	6.7	416	0.3	20	2.9	175
ENSMUSG00000031289.10	ENSMUSG00000031289	Il13ra2	0	0	0	0	0	0	0	0	0	0	0.9	4	0.2	5	1.3	39	0	0	0	0	0	0	0.4	13
ENSMUSG00000031712.10	ENSMUSG00000031712	Il15	5	4	0	0	7	8	10.1	2.0001	55.7	46	4.9	10	3.8	41.9979	8.5	139.008	5.2	81.9994	7.7	105	2.7	39	3.4	52
ENSMUSG00000023206.16	ENSMUSG00000023206	Il15ra	2	4	16.1	22.001	1.6	1	4.2	5.0002	0	0	13.4	41.999	3.2	62.9993	17.9	438.006	2	30.9981	5.2	110.998	3.3	72.0036	11.4	247.001
ENSMUSG00000001741.12	ENSMUSG00000001741	Il16	5.8	34	0	0	6.6	8	2	6	5.7	26	0.6	5	5.5	365	1.4	101	3.8	224	2.8	213	4.5	313.001	2.2	139
ENSMUSG00000025929.4	ENSMUSG00000025929	Il17a	0	0	0	0	0	0	0	0	0	0	0	0	0	0	0	0	0	0	0	0	0	0	0	0
ENSMUSG00000024578.3	ENSMUSG00000024578	Il17b	0	0	0	0	0	0	0	0	0	0	0	0	0	0	0	0	0	0	0	0	0	0	0	0
ENSMUSG00000046108.3	ENSMUSG00000046108	Il17c	0	0	0	0	0	0	0	0	0	0	0	0	0.1	1	0.2	2	0.2	2	0.2	2	0.2	2	0	0
ENSMUSG00000050222.11	ENSMUSG00000050222	Il17d	1.5	2	0	0	0	0	0	0	0	0	1.5	4	1.4	24	1.1	22	0.5	9	0.3	6	2.8	55	2.5	47
ENSMUSG00000041872.9	ENSMUSG00000041872	Il17f	0	0	0	0	0	0	0	0	0	0	0	0	0.2	2	0.2	2	0.8	11.0003	0.2	2	0.5	8	0.5	4
ENSMUSG00000002897.5	ENSMUSG00000002897	Il17ra	15.2	88.9996	13.6	31	14.3	90.9993	17.2	64.9991	17.9	183	16.2	122	15.7	1113.99	12.6	998	20	1469.01	19.6	1490	15.1	1176	14.2	1049
ENSMUSG00000015966.17	ENSMUSG00000015966	Il17rb	0	0	0	0	0	0	0	0	0	0	0	0	0.1	3	0	0	0	1	0	0	0.4	4	0.2	5
ENSMUSG00000030281.16	ENSMUSG00000030281	Il17rc	27.2	58	37.3	64	27.3	67	50	68.9988	2.9	7	31.2	110	38.4	1078	65.1	1851	46.5	1255	44.4	1360	37.6	1135	39	1140
ENSMUSG00000040717.6	ENSMUSG00000040717	Il17rd	6.4	59	1.7	12	0.3	0.9999	0.6	2	11.1	101	2.4	36	7.7	919.999	3.5	445.003	0.6	64.0012	0.5	64	6.4	840.986	3.4	379
ENSMUSG00000043088.16	ENSMUSG00000043088	Il17re	0	0	0	0	0	0	0	0	0	0	0	0	0	0	0	0	0	0	0	0	0	0	0	0
ENSMUSG00000039217.13	ENSMUSG00000039217	Il18	13.9	11	10.1	5	5.1	5	0	0	23.4	20	5.5	9	14.2	142.004	9.7	105.003	4.4	50.0009	3	31.9994	6.3	67.0032	4.2	43.9975
ENSMUSG00000070427.4	ENSMUSG00000070427	Il18bp	1.4	3	8.9	14	0.9	3	2.8	4	3.5	13	5.5	18.0007	2.8	79.997	13.5	313.988	2.7	82.0014	4.1	106	3.2	87	4.6	130.002
ENSMUSG00000026070.15	ENSMUSG00000026070	Il18r1	0	0	0	0	0	0	0	0	0	0	0	0	0	2	0	2	0	0	0	3	0	3	0.1	10
ENSMUSG00000026068.11	ENSMUSG00000026068	Il18rap	3.9	20	5.6	23	0.5	3	1.6	7	4.4	31	9.1	68	3.8	241	9.5	579	1.1	62	4.4	299	4.6	308	10	605
ENSMUSG00000016524.12	ENSMUSG00000016524	Il19	0	0	0	0	0	0	0	0	0	0	0	0	0	0	0	0	0	0	0	0	0	0	0	0
ENSMUSG00000027399.1	ENSMUSG00000027399	Il1a	0	0	0	0	0	0	0	0	0	0	0.2	1	0.1	2	0.6	19	0	0	0	1	0.1	2	0.4	11
ENSMUSG00000027398.13	ENSMUSG00000027398	Il1b	0	0	0	0	0	0	0	0	0	0	0	0	0	0	0	0	0	0	0	0	0	0	0	1
ENSMUSG00000074805.5	ENSMUSG00000074805	Il1bos	0	0	0	0	0	0	0	0	0	0	0	0	0	1	0	0	0	0	0	0	0	0	0	0
ENSMUSG00000046845.1	ENSMUSG00000046845	Il1f10	0	0	0	0	0	0	0	0	0	0	0	0	0	0	0	0	0	0	0	0	0	0	0	0
ENSMUSG00000026983.10	ENSMUSG00000026983	Il1f5	0	0	0	0	0	0	0	0	0	0	0	0	0	1	0	0	0	0	0	0	0	0	0	0
ENSMUSG00000026984.4	ENSMUSG00000026984	Il1f6	0	0	0	0	0	0	0	0	0	0	0	0	0	0	0	0	0	0	0	0	0	0	0	0
ENSMUSG00000026985.1	ENSMUSG00000026985	Il1f8	0	0	0	0	0	0	0	0	0	0	0	0	0	0	0	0	0	0	0	0	0	0	0	0
ENSMUSG00000044103.4	ENSMUSG00000044103	Il1f9	0.6	1	0	0	0	0	0	0	0	0	0.3	1	0.1	2	0	1	0	1	0	1	0	1	0.2	5
ENSMUSG00000026072.12	ENSMUSG00000026072	Il1r1	20.7	114	27.3	111	9.4	61	7.6	38	10.9	77	20	214	24.8	1813	38.4	3219	12.6	954	15.9	1280	13.7	1112	23.4	1791
ENSMUSG00000026073.13	ENSMUSG00000026073	Il1r2	0.9	1	0	0	0	0	6.1	6	0	0	1	2	0.7	7.0002	1	17	0.1	1	0.1	2	0.3	4	0.2	4
ENSMUSG00000022514.14	ENSMUSG00000022514	Il1rap	9.6	43	8.6	31	16.7	73.0017	11.2	43	5.2	34	14.7	129.998	8.4	536	14.4	1045	12.5	826.993	15.9	1099	8.3	579.998	12.6	866.011
ENSMUSG00000052372.10	ENSMUSG00000052372	Il1rapl1	0	0	0	0	0	0	0	0	0	0	0	0	0	0	0	0	0	0	0	0	0	0	0	0
ENSMUSG00000059203.10	ENSMUSG00000059203	Il1rapl2	0	0	0	0	0	0	0	0	0	0	0	0	0	0	0	0	0	0	0	0	0	0	0	0
ENSMUSG00000026069.15	ENSMUSG00000026069	Il1rl1	108.7	384	1035.1	2268.98	17.8	38.0006	242.3	540.005	144.2	386	1410.8	8220.24	151.3	5681.14	1392.1	64289	14.7	538.982	290.5	11779	165	7119.13	1431	60097
ENSMUSG00000070942.8	ENSMUSG00000070942	Il1rl2	1.7	5	0	0	0	0	0	0	0	0	3.4	22	2	90	2.8	134	0.2	6	0.2	6	1.5	84.0011	2.5	130.001
ENSMUSG00000026981.15	ENSMUSG00000026981	Il1rn	84.7	201	44.7	34.0011	59.5	46.0007	9.8	7	89.6	216	33.3	131	76.8	2216	22.7	760	15.9	460	4.2	132	63.1	2037	27.2	774.003
ENSMUSG00000027720.7	ENSMUSG00000027720	Il2	0	0	0	0	0	0	0	0	0	0	0	0	0	0	0	0	0.1	2.1173	0	0	0.1	1.0987	0	0
ENSMUSG00000026416.12	ENSMUSG00000026416	Il20	0	0	0	0	0	0	0	0	0	0	0	0	0	0	0.1	1	0	0	0	0	0.1	1	0	0
ENSMUSG00000020007.4	ENSMUSG00000020007	Il20ra	0.4	1	0	0	0	0	2.4	5	0	0	0.2	1	0.7	22	0.4	13	0.5	15	0	0	0.7	22	0.7	20
ENSMUSG00000044244.18	ENSMUSG00000044244	Il20rb	2.3	3	5.7	5	0	0	0	0	0	0	1	4	0.7	19.9995	1.6	45.999	0.5	12.9993	1	29.9983	0.7	25	0.8	23
ENSMUSG00000027718.8	ENSMUSG00000027718	Il21	0	0	0	0	0	0	0	0	0	0	0	0	0	0	0	0	0	1	0	0	0	0	0	0
ENSMUSG00000030745.9	ENSMUSG00000030745	Il21r	0	0	0	0	0	0	0	0	0	0	0	0	0	0	0	0	0	0	0	0	0	0	0	0
ENSMUSG00000074695.3	ENSMUSG00000074695	Il22	0	0	0	0	0	0	0	0	0	0	0	0	0	0	0	0	0	0	0	0	0	0	0	0
ENSMUSG00000037157.8	ENSMUSG00000037157	Il22ra1	0	0	0	0	0	0	0	0	0	0	0	0	0	0	0	0	0	0	0	0	0	0	0	0
ENSMUSG00000039760.8	ENSMUSG00000039760	Il22ra2	0	0	0	0	0	0	0	0	0	0	0	0	0	0	0	0	0	0	0	0	0	1	0	0
ENSMUSG00000025383.2	ENSMUSG00000025383	Il23a	0	0	0	0	0	0	0	0	0	0	0.3	1	0.3	7	0.2	4	0	1	0.2	5	0.2	4	0.2	4
ENSMUSG00000049093.9	ENSMUSG00000049093	Il23r	0	0	1.5	3	0	0	0	0	0	0	0	0	0.1	3	0.1	4	0.1	3	0	1	0	1	0	0
ENSMUSG00000026420.16	ENSMUSG00000026420	Il24	0	0	0	0	0	0	0	0	0	0	0	0	0	0	0	0	0	0	0	0	0	0	0	0
ENSMUSG00000040770.5	ENSMUSG00000040770	Il25	0	0	0	0	0	0	0	0	0	0	0	0	0.1	1	0	0	0	0	0	0	0	0	0	0
ENSMUSG00000044701.5	ENSMUSG00000044701	Il27	0	0	0	0	0	0	0	0	0	0	0	0	0.1	1	0	0	0.1	1	0	0	0.1	1	0.1	2
ENSMUSG00000005465.9	ENSMUSG00000005465	Il27ra	0.3	1	0.4	1	0.2	1	0	0	0	0	0	0	0.5	21	0.8	37	0	0	0	2	0	0	0	0
ENSMUSG00000026770.5	ENSMUSG00000026770	Il2ra	0	0	0	0	0	0	0	0	0	0	0	0	0	0	0	0	0	0	0	0	0	0	0	0
ENSMUSG00000068227.9	ENSMUSG00000068227	Il2rb	0.7	3	0	0	0.4	2	0	0	0	0	0	0	1	48	0.5	30	0.6	32	0.3	16	0.3	16	0.2	9
ENSMUSG00000031304.18	ENSMUSG00000031304	Il2rg	1.7	2.5	0	0	0	0	0	0	0	0	0.7	2	0.8	19.625	0.7	13	0.1	3	0.1	3	0.4	11	0.3	7.1
ENSMUSG00000018914.5	ENSMUSG00000018914	Il3	0	0	0	0	0	0	0	0	0	0	0	0	0	0	0	0	0	0	0	0	0	0	0	0
ENSMUSG00000029437.12	ENSMUSG00000029437	Il31	0	0	0	0	0	0	0	0	0	0	0	0	0	0	0	0	0	0	0	0	0	0	0	0
ENSMUSG00000050377.8	ENSMUSG00000050377	Il31ra	0.8	3	0	0	1.4	1	0	0	37.8	30	1	5.9999	1.5	53.9978	0.4	15	1.3	40.0004	0.2	13	4.8	240.007	0.8	40.0011
ENSMUSG00000024810.16	ENSMUSG00000024810	Il33	1	3	0	0	0.6	2	1.2	3	4.8	17	0.6	3	0.6	22	0.5	15	1.9	75	3.1	120.001	2.2	81	1.1	45
ENSMUSG00000031750.15	ENSMUSG00000031750	Il34	16.9	22.9993	17	19	21.9	19	44.3	38	13.5	11	40.3	72.0031	19.3	256	35.1	613.011	21	310	46.1	721	13.1	175	24.4	388
ENSMUSG00000068758.8	ENSMUSG00000068758	Il3ra	3.2	4	15.3	5	0	0	0	0	0	0	0	0	4.9	59.9989	4.5	70.0018	0	0	0	0	0.4	3	0.2	5
ENSMUSG00000000869.12	ENSMUSG00000000869	Il4	0	0	0	0	0	0	0	0	0	0	1.1	1	0.6	4	0.9	7	1.5	10	1.5	10	1.3	9	0.2	1
ENSMUSG00000074141.13	ENSMUSG00000074141	Il4i1	0.4	1.0059	0	0	2	2	5	2	0	0	0.7	3	2.9	42	1.6	27.0002	2.3	37.9999	1.9	30	2.6	31.9999	1.1	25
ENSMUSG00000030748.9	ENSMUSG00000030748	Il4ra	38.6	178	47.7	98	23.8	124.999	41.6	147.999	77.7	157.997	35.4	308.998	41.1	2526.96	37.4	2677	35.4	2377.03	41.3	2816.95	29	1983	34.5	2271.98
ENSMUSG00000036117.2	ENSMUSG00000036117	Il5	0	0	0	0	0	0	0	0	0	0	0	0	0.2	4	0	0	0.2	4	0	0	0.1	3	0.1	2
ENSMUSG00000005364.11	ENSMUSG00000005364	Il5ra	0	0	0	0	0	0	0	0	0	0	0	0	0	0	0	0	0	0	0	0	0	0	0	0
ENSMUSG00000025746.11	ENSMUSG00000025746	Il6	0	0	2.2	1.9999	1	3	4.5	4	0	0	0.5	1	0.4	5.9998	5.7	94.9984	1.1	19	0.4	7.9999	0.9	14	2.2	39.0013
ENSMUSG00000027947.11	ENSMUSG00000027947	Il6ra	6.8	55	6.6	41	12.9	105	9.6	50	9.7	99	10.8	133	9.4	739	11.3	947	14.8	1225	14	1238	12.7	1120	13.3	1116
ENSMUSG00000021756.12	ENSMUSG00000021756	Il6st	155.5	1060.02	148.5	778.033	129.9	712.998	110.2	597.027	124.6	834.975	162.8	2153.03	171.5	15371.7	244.2	26262.5	150.8	14229.6	135.3	13418	136.6	13683.2	180.8	17779.1
ENSMUSG00000040329.14	ENSMUSG00000040329	Il7	3.1	7	8.4	13.9995	3.5	7.9992	0.4	1	0	0	1.6	10	1.4	49.9999	4.2	201	2.1	95	2.9	113.999	1.3	50.9999	3	114.995
ENSMUSG00000003882.5	ENSMUSG00000003882	Il7r	0	0	0	0	0	0	0	0	0	0	0	0	0	0	0	0	0	0	0	0	0	0	0	0
ENSMUSG00000021538.3	ENSMUSG00000021538	Il9	0	0	0	0	0	0	0	0	0	0	0	0	0	0	0	0	0	0	0	0	0	0	0	0
ENSMUSG00000020279.10	ENSMUSG00000020279	Il9r	0	0	0	0	0	0	0	0	0	0	0	0	0	0	0	1	0	0	0	0	0	1	0	0
ENSMUSG00000022900.14	ENSMUSG00000022900	Ildr1	0	0	0	0	0	0	0	0	0	0	0	0	0	0	0	0	0	0	0	0	0	0	0	0
ENSMUSG00000040612.13	ENSMUSG00000040612	Ildr2	8.1	77	4.3	24	11.9	127.999	12.5	78.003	12.4	151	11.8	204	11.7	1374.02	6.5	841.004	16.9	2163.02	14.2	1906.98	21.8	2952.99	14.4	1759.01
ENSMUSG00000001016.12	ENSMUSG00000001016	Ilf2	43.4	94.9998	57	91	41.3	101.999	70.2	126.001	50	122	64.3	255	59.1	1514	58.4	1747	78.9	2245.98	88.5	2546	71.1	2107.02	75.5	2084.03
ENSMUSG00000032178.14	ENSMUSG00000032178	Ilf3	74.7	233.01	76.1	130.001	56.9	182.996	51.3	144.985	151.3	187.008	73.4	510.005	83.5	3743.96	78.4	4037.87	67.2	3375.99	66.9	3416.95	72.1	3567.95	81	3894.99
ENSMUSG00000030890.16	ENSMUSG00000030890	Ilk	4.3	6.0001	10.3	7	8.8	10	18.4	15.2278	32.9	28	6.4	15.8862	6.6	120.53	9.8	211.485	7	148.716	8.5	192.427	8.7	176.179	8.6	181.784
ENSMUSG00000026309.14	ENSMUSG00000026309	Ilkap	40.5	59.0004	22.7	15	34	49.0024	19.3	30.9996	25.8	50.0014	53	140.996	36.9	663.006	33	654.996	30.6	577.005	32.2	604.009	47.3	940.984	39.3	768
ENSMUSG00000090461.2	ENSMUSG00000090461	Iltifb	0	0	0	0	0	0	0	0	0	0	0	0	0	0	0	0	0	0	0	0	0	0	0	0
ENSMUSG00000032763.11	ENSMUSG00000032763	Ilvbl	125.4	126.001	126.7	81.0027	75.2	95.0039	79	44.9997	114.6	60.9969	62.7	196.003	54.4	1456.99	49.1	1504.95	34.2	1047.99	30.7	906.011	50.2	1589.07	42.6	1207.99
ENSMUSG00000042670.5	ENSMUSG00000042670	Immp1l	44.6	42.6072	36.3	25.9832	40	44.9958	24.6	21.6811	9.7	12	34.9	64.715	44.9	569.648	45.8	666.939	52.6	726.11	48.5	678.706	52.6	751.756	45.5	616.692
ENSMUSG00000056899.10	ENSMUSG00000056899	Immp2l	4.2	1	0	0	0	0	5.5	5	0	0	3.8	7	3.7	26	3.2	41.9996	2.7	15.9999	1.2	16.9999	3.9	51.0033	3.9	53.9996
ENSMUSG00000052337.15	ENSMUSG00000052337	Immt	93.7	223.005	86.2	157.007	110.8	244.99	75.6	171.993	72	151.995	109.5	511.005	84.6	2601.02	101.2	3506	110.9	3742.1	134.9	4282.9	96.6	3491.19	108.5	3782.08
ENSMUSG00000032288.9	ENSMUSG00000032288	Imp3	88.2	81	55.2	38	72.9	78.9832	49.5	42	103.5	123	80.8	143.99	68.1	829.995	79.1	1107.99	45.6	604.993	60.9	818.997	52.9	728	73.2	953.997
ENSMUSG00000026127.13	ENSMUSG00000026127	Imp4	19.6	61.0002	4.7	22.0002	4.9	25.9999	14.1	40.0007	5.9	50	23.7	175	13.7	744.005	19.1	914.008	16.9	715.997	22	905.004	15.5	1011.01	24.3	1138
ENSMUSG00000027531.16	ENSMUSG00000027531	Impa1	42.4	119.998	60.2	92.0004	47.3	144	33.7	83.9721	39.7	121	45	236	53.2	1525.98	61.7	2032.01	64.1	2015.05	64	2153.94	50.5	1665	55.5	1647
ENSMUSG00000024525.7	ENSMUSG00000024525	Impa2	18.1	29.0002	5.8	8	7.4	4	24.7	20	2.9	21	14.7	50	15	376	11.9	291.998	14	293	12.5	397	20.9	476	17	463
ENSMUSG00000024423.6	ENSMUSG00000024423	Impact	46.7	138	28.3	73	30.4	93.9992	38.3	77	23.7	111	74.8	343	58.7	1902	63.9	2404.02	42.3	1721	49.8	1868	72.7	2816	86	2969.01
ENSMUSG00000066324.2	ENSMUSG00000066324	Impad1	37.6	283	22.5	125	34.2	298	22.3	152	15.6	150	30.2	442	44.9	4526	39.5	4583	47.7	5230	42.2	4698	41.9	4767	39.2	4226
ENSMUSG00000003500.13	ENSMUSG00000003500	Impdh1	29.6	62.9907	43.9	38.9997	41.8	115.994	74.9	115.999	47	79.9925	43.5	214.986	24.3	798.001	28.3	1078.09	44.3	1604	49.2	1842.9	41.1	1436.07	43.5	1428.92
ENSMUSG00000062867.13	ENSMUSG00000062867	Impdh2	53.2	102.853	44.7	65.8562	71	105.543	60	105.103	50.2	122.448	60.1	194.096	112.8	2865.78	121.1	3596.32	131.7	3585.99	169.4	4497.19	101.1	2881.96	119.9	3249.97
ENSMUSG00000071041.4	ENSMUSG00000071041	Impdh2-ps	173	285.146	119.2	146.144	145.5	280.457	183.4	276.897	47.5	100.553	180.8	578.88	98.9	2175.2	92.2	2330.66	104.3	2496.98	131.3	3184.93	74.3	1843.17	91	2139.11
ENSMUSG00000032343.15	ENSMUSG00000032343	Impg1	0	0	0	0	0	0	0	0	0	0	0	0	0	0	0	0	0	0	0	0	0	0	0	0
ENSMUSG00000035270.15	ENSMUSG00000035270	Impg2	1.4	7	0.3	2	0.7	6	0	0	0	0	0.2	3	0.8	23.0002	0.3	25.9999	0.2	23	0.1	14	1	38	0.4	28
ENSMUSG00000034336.3	ENSMUSG00000034336	Ina	0	0	0	0	0	0	0	0	0	0	0	0	0	2	0.1	4	0	0	0	0	0	0	0	0
ENSMUSG00000091811.2	ENSMUSG00000091811	Inafm1	14.5	25	11	14	22.4	45	9.5	15	18.6	41	6.3	21	18.2	417	9.7	256	16.9	421	13.6	344	17.5	452	11.8	290
ENSMUSG00000074918.4	ENSMUSG00000074918	Inafm2	4.4	15	4	10	3.8	15	9.3	29	17.4	76	6.9	46	6.7	307	6.5	340	10	498	9	456	11.7	602	9.9	485
ENSMUSG00000057054.11	ENSMUSG00000057054	Inca1	11.4	12.9989	6	5	2.2	3.0003	0	0	0	0	2.1	5	7.8	123.011	3.5	63.9995	3.3	57.9948	1.4	25.0017	4	67	2.6	40.0005
ENSMUSG00000024660.9	ENSMUSG00000024660	Incenp	23.9	67.9961	37	44	47.4	119.002	82.9	116.004	105.5	89	49.4	246.004	35.8	1211.06	25.4	1112	71.6	2594.06	72.2	2827.97	50.6	2011	51.8	1972.99
ENSMUSG00000037679.9	ENSMUSG00000037679	Inf2	107.4	398	138.6	371	120.6	530	161.3	549	88.7	446	176.9	1287	155.1	7906	182.9	10630	187	10391	226.2	12600	187.6	10802	216.9	11611
ENSMUSG00000045969.8	ENSMUSG00000045969	Ing1	28.6	41	27.3	13.0017	27.7	61.9978	28.6	45	25	68	39.6	119	33.2	765	24.7	725.975	44.1	1039.02	36.3	950.035	46.5	1050.97	39.8	913.957
ENSMUSG00000063049.4	ENSMUSG00000063049	Ing2	19.3	23	16.2	14	27.8	38	16.9	23	49.7	68	31.6	72.0035	17.1	348	16.1	351.014	21.5	508	23.1	511.981	17.6	415.985	18.8	358
ENSMUSG00000029670.12	ENSMUSG00000029670	Ing3	15.7	29.9994	21.5	19	11	27.0001	12.9	25	6.4	11	9.3	40.9991	12.2	334.992	13.3	376.012	19	549.976	14.8	460.001	12.8	375.012	14.4	361.998
ENSMUSG00000030330.15	ENSMUSG00000030330	Ing4	49.2	84.5524	40.5	50.3444	35.5	72.1198	32.6	51.5953	39	87.0052	24.1	79.1468	42.8	976.712	30.1	782.445	35	867.22	28.1	695.066	29.3	757.338	24.8	577.669
ENSMUSG00000026283.13	ENSMUSG00000026283	Ing5	7.2	37	9.2	25.0001	7.3	39	6.2	29	14.4	39.0017	11.5	113	9.9	658	8.6	643	8.9	655.008	10.2	687.01	11.9	913	12.7	906
ENSMUSG00000032968.4	ENSMUSG00000032968	Inha	5.1	8	0	0	0	0	2.8	4	0	0	4.3	13	2.4	51	1.8	44	2	46	1.6	38	5.1	121	4.1	92
ENSMUSG00000041324.14	ENSMUSG00000041324	Inhba	15.5	91	17.6	80	14.8	80	15.4	102	21.8	177	51.3	501	15.1	1010	26.9	2219	21.5	1564	33.8	2735	30.1	2393	52.2	3967
ENSMUSG00000037035.5	ENSMUSG00000037035	Inhbb	33.9	164	34.7	124	7	39	3.9	17	15.9	98	24.3	228	40.1	2594	40.1	2983	6.6	463	6.7	476	38.7	2822	28.8	1995
ENSMUSG00000025405.9	ENSMUSG00000025405	Inhbc	0	0	0	0	0	0	0	0	0	0	0	0	0.1	2	0	0	0	0	0	0	0	1	0	1
ENSMUSG00000047492.5	ENSMUSG00000047492	Inhbe	0	0	0	0	0	0	0	0	0	0	0	0	0	4	0	1	0	1	0	0	0	1	0	0
ENSMUSG00000038544.14	ENSMUSG00000038544	Inip	16	39	20.2	33	8.9	33	20	49	10.2	20	14.9	87	13.7	457	13.9	545	14.8	571	17.3	633.999	16.9	661	17.9	637
ENSMUSG00000003477.5	ENSMUSG00000003477	Inmt	0	0	0	0	0	0	0	0	0	0	0	0	1.1	16	0	0	0	0	0	0	0.8	13	0	0
ENSMUSG00000034154.15	ENSMUSG00000034154	Ino80	14.3	104	13.3	71	8.7	73	11.5	76	4.6	43	13.6	192	17.4	1697	18.3	2050	16.5	1749	18.8	2015	14.2	1550	15.2	1576
ENSMUSG00000030034.11	ENSMUSG00000030034	Ino80b	10.6	13	6.3	5	3.2	3.9996	8.2	8	25.7	35	29.3	51	19	301	21.6	387	24.2	409	26.9	467	24.1	424	22.9	400
ENSMUSG00000047989.11	ENSMUSG00000047989	Ino80c	25.6	69	11.4	22.0005	23.4	71	28.4	67	9.5	19	26.3	140	23.3	845	25.2	1055	26.5	1053	30.7	1216	20.7	847.003	24.2	940.998
ENSMUSG00000040865.15	ENSMUSG00000040865	Ino80d	6.3	94.9993	6.7	62.9937	7.8	125.993	5.3	66.9947	7.7	135.99	8.9	250.984	9.7	1750.98	9.4	2031.17	11.4	2186	9	1914.85	10.8	2202.81	11.5	2357.85
ENSMUSG00000084799.7	ENSMUSG00000084799	Ino80dos	1.6	2	2.2	2	4.5	8	4.9	4	25.6	21	3	6	3.7	69	1.8	42	6.5	114.999	4.3	82	4.7	85.0009	3.5	64
ENSMUSG00000030689.15	ENSMUSG00000030689	Ino80e	28.1	31.0001	37.4	17.0007	16.8	30.0008	23.6	40.9989	11.3	10	39.3	133.999	24.9	501.991	22.8	538.992	31	540.003	36.2	670.998	29	640.989	38	650.996
ENSMUSG00000026102.9	ENSMUSG00000026102	Inpp1	33.5	79	46.1	55	10.8	52	9.5	36	27.2	88	34.8	176.999	27.5	922.998	46.6	1823	29.6	842	30.9	909	20	1120	28.3	1236.01
ENSMUSG00000026113.17	ENSMUSG00000026113	Inpp4a	5.6	29.0011	4.3	19.9999	34.8	56.9983	6.3	30.0009	5.6	44.0036	4.9	51.9966	9.5	533.025	7.1	549.004	11.2	779.989	8.4	588.995	9.2	703.027	7.1	526.994
ENSMUSG00000037940.17	ENSMUSG00000037940	Inpp4b	0.2	2	0	0	0.9	5.9997	0.2	1	0	0	0.2	3	0.8	22	1.1	85.9966	0.8	49.998	0.4	52	0.2	23	0.4	44
ENSMUSG00000025477.14	ENSMUSG00000025477	Inpp5a	9.2	27	3.3	7	2.8	8.9993	13.7	21.9988	9.4	37	13.6	81.9979	15	558	16.2	684	12.5	512.01	12.9	527.028	17	736	15.4	645
ENSMUSG00000028894.18	ENSMUSG00000028894	Inpp5b	39.3	133	18.8	45	23.7	110	15.6	50	40.8	103.998	30.9	204	35.2	1758	31.9	1560	39.3	1794	33.7	1575	34.8	1824.98	26.8	1354.98
ENSMUSG00000026288.14	ENSMUSG00000026288	Inpp5d	1.5	7.0013	1.5	4.9995	0.5	2	1.8	8.0008	0	0	1.9	15.9974	0.6	44.0071	1.8	121.001	0.8	44.0066	0.7	55.0089	0.9	65.0014	1.2	80.0129
ENSMUSG00000026925.16	ENSMUSG00000026925	Inpp5e	24.9	111	40.5	67	26.3	114	18.9	75	17.6	92	28.1	237.007	28.4	1564.93	25.2	1435.04	21.8	1369.99	28.8	1348.01	29.6	1726.98	29.6	1570.95
ENSMUSG00000042105.18	ENSMUSG00000042105	Inpp5f	13.5	51	13	19.0015	7.8	35	11.4	32	8.9	32.9967	16.9	114	12.3	650.955	11.1	670.036	14.2	808.004	12.6	723.929	14.1	874.005	14.7	837.108
ENSMUSG00000034570.12	ENSMUSG00000034570	Inpp5j	0.3	0.9999	0	0	0	0	0	0	0	0	0	0	0	0	0	1	0.3	13.999	0	0	0	0	0	0
ENSMUSG00000006127.9	ENSMUSG00000006127	Inpp5k	19.2	55.9999	20.1	28.0004	23.9	60.9995	15.8	33.9992	15.1	42	14.7	76.0025	29.1	952.033	20	805.985	22.8	918.996	17	666.025	20.3	740.983	17.5	622
ENSMUSG00000032737.13	ENSMUSG00000032737	Inppl1	43	132.998	42.7	68.9998	31.6	146	42.7	146.001	39	176.995	45.1	368.003	41.7	2281	44.3	2932.01	47.5	2770.11	54.5	3311.08	44	2708.01	49.4	2948.03
ENSMUSG00000035804.5	ENSMUSG00000035804	Ins1	0	0	0	0	0	0	0	0	0	0	0	0	0	0	0	0	0	0	0	0	0	0	0	0
ENSMUSG00000000215.11	ENSMUSG00000000215	Ins2	0	0	0	0	0	0	0	0	0	0	0	0	0	0	0	0	0	0	0	0	0	0	0	0
ENSMUSG00000048782.15	ENSMUSG00000048782	Insc	0.5	1	2	3	0	0	0	0	0	0	0.8	1	0.5	6.9998	0.5	2	0	0	0	0	0	0	0	0
ENSMUSG00000045294.11	ENSMUSG00000045294	Insig1	137.9	379	85.6	172	39.8	139	65.7	170	59.4	191	79.9	433	138.4	5168.96	106.1	4507.62	67.5	2783.06	61.5	2545.95	144.3	5973.69	83.1	3301
ENSMUSG00000003721.14	ENSMUSG00000003721	Insig2	30.8	91.0014	51.8	37.9999	38.5	91.0006	38.4	58.9997	68.4	107.002	35.3	143.998	37.4	1179.01	30.6	1081	26.6	986.983	23.3	783.992	29.9	1063.02	28.8	984.01
ENSMUSG00000079019.2	ENSMUSG00000079019	Insl3	0	0	0	0	0	0	0	0	0	0	0.3	0.3	0.4	2.8	0.7	5.9095	0.2	1.6	0.2	1.6	1	8.5	0.5	4.3076
ENSMUSG00000066090.5	ENSMUSG00000066090	Insl5	0	0	0	0	0	0	0	0	0	0	0	0	0	0	0	0	0	0	0	0	0	0	0	0
ENSMUSG00000050957.4	ENSMUSG00000050957	Insl6	6	4	8	4	1.3	1	0	0	0	0	1.6	2	3	26	4.3	43	3.1	30	1.4	14	2.1	21	2.1	20
ENSMUSG00000068154.5	ENSMUSG00000068154	Insm1	0	0	0	0	0	0	0	0	0	0	0	0	0	0	0	0	0	0	0	0	0	0	0	1
ENSMUSG00000045440.4	ENSMUSG00000045440	Insm2	0	0	0	0	0	0	0	0	0	0	0	0	0	0	0	0	0	0	0	0	0	0	0	1
ENSMUSG00000005534.10	ENSMUSG00000005534	Insr	17.9	125	5.9	38	7.5	89	7	42	7.4	101	7.6	131	15	1875	12	1805	11.3	1444	8.9	1242	12.6	1827	12.7	1552
ENSMUSG00000005640.11	ENSMUSG00000005640	Insrr	0	0	0.5	2	0	0	0	0	0	0	0	0	0	0	0.2	11	0	1	0	0	0	0	0	1
ENSMUSG00000029547.10	ENSMUSG00000029547	Ints1	27.9	147.002	26	98.9993	26.3	133.999	52.9	145.999	80.2	189.995	51.2	458.997	57.7	3902.96	48.3	4290.08	40.8	3573.98	50.1	4136.03	55.5	4553.08	64	4882.06
ENSMUSG00000031864.16	ENSMUSG00000031864	Ints10	22	58.0045	8.5	18.0013	22.9	78	19.4	52.0003	49	36	17.1	98.0081	21.6	830.006	19	836.991	28.2	1146.07	25	1131.92	24.5	1063.06	23.3	981.017
ENSMUSG00000029034.9	ENSMUSG00000029034	Ints11	20.1	35	36.4	41.0012	20.5	56	15.5	35.002	27.4	72	25.1	125	21.6	672.978	23.4	860.003	24.3	856.958	27.7	1006.01	24	854.997	27.9	922.955
ENSMUSG00000028016.9	ENSMUSG00000028016	Ints12	22.5	74	16.5	42	24.8	92	35.9	51	64.8	116	15.3	100	24.1	811	18.5	747	27.6	1023	22.7	897	20.9	911	22.2	707
ENSMUSG00000040250.14	ENSMUSG00000040250	Ints13	31.6	57.9985	18.4	27.9995	47	70.9995	40	52.0001	47	98.0032	29.9	126.001	27.4	758.003	31.9	983.994	46	1282.98	52	1535.03	30.4	891.002	36.3	992.996
ENSMUSG00000034263.13	ENSMUSG00000034263	Ints14	23.7	74.6825	15.8	36.5611	18.8	66.535	18.5	53	12.5	49.7719	20.9	119.719	24.7	997.781	22.6	1076.68	25.6	1153.8	23.5	1069.67	22.5	1046.35	22.8	993.687
ENSMUSG00000018068.13	ENSMUSG00000018068	Ints2	15.4	95.9995	11.5	51.9984	13.1	61.9997	8.8	52	13.2	87	15.5	176	14.9	1125.98	14.4	1199.99	12.3	1022	13.3	1053.99	14.7	1292	15.8	1303
ENSMUSG00000027933.11	ENSMUSG00000027933	Ints3	30.2	143.996	44.3	87.0014	36.9	152.988	39.3	157	15.3	49	39.4	323.984	38.9	2329.03	42.9	2865.95	47.8	3187.05	53.5	3532.04	37.5	2522.09	41.7	2707.15
ENSMUSG00000025133.9	ENSMUSG00000025133	Ints4	16.7	58	84.1	68	19	79	12	36.9992	37.3	82	20.8	137	23.6	991	25.4	1275.03	20.1	991	21.9	1072.01	23.1	1135	23.8	1110
ENSMUSG00000071652.8	ENSMUSG00000071652	Ints5	20.4	74.9408	9.2	24.9192	18	76.934	20.4	68.2179	9.8	46	21.9	156.918	21.9	1080.15	22.5	1272.76	22.3	1196.59	25.5	1384.34	20	1112.32	21.8	1150.06
ENSMUSG00000116347.1	ENSMUSG00000116347	Ints5	0.2	0.0702	11.2	4.2566	0.2	0.1055	8.6	4.0186	0	0	14.5	14.0557	18.1	119.182	21	159.073	16.5	117.91	16.6	120.76	15.3	113.562	18	126.982
ENSMUSG00000035161.7	ENSMUSG00000035161	Ints6	24.1	109.999	20.5	44	15.7	62.9995	19.7	61.0005	41.9	74.0001	16.3	160	27.8	1529	20	1336.01	20.6	1416.92	25	1391.02	25.3	1463.99	25.5	1306.01
ENSMUSG00000035967.15	ENSMUSG00000035967	Ints6l	16.5	89.9987	11.7	21.9994	8.3	50.9983	9.3	39.0021	11.6	44	11	88.0005	14.8	1040.96	7.4	546.986	11.5	803.972	10.4	567.987	12	857.017	8.1	552.989
ENSMUSG00000037461.10	ENSMUSG00000037461	Ints7	42.8	169	19.7	53	32.9	136.999	29.2	105.994	37.2	144.995	36	274	36	1931.98	28.4	1781.91	34.3	1940	33.6	2023	36.3	2262.98	38	2172
ENSMUSG00000040738.10	ENSMUSG00000040738	Ints8	25.4	89.0002	20.1	51.9986	34.4	121	15.2	49.0021	11.3	33.9966	27.6	189.992	26.7	1253.01	29	1570.01	30.8	1599.93	31.5	1635.92	30.2	1607.97	29.8	1503.93
ENSMUSG00000021975.8	ENSMUSG00000021975	Ints9	27.6	82	18.2	40	16.5	57	15.1	41	31.5	120	24.3	142	31.7	1267	27.2	1247	28.2	1220	22.9	1007	26.2	1179	25	1065
ENSMUSG00000060798.7	ENSMUSG00000060798	Intu	2.8	12.375	14.3	15	3.3	14	3.8	11	3.1	29	3.4	49	3.3	289	3.9	385.684	3.2	255	3	237.679	4.4	433	4.2	393
ENSMUSG00000028344.12	ENSMUSG00000028344	Invs	9.4	53	14.1	47	2.3	17	2.4	14	1.2	10	7.2	76	11.8	977.996	7.7	717	6.1	489.002	3.8	296.002	11	1004	7.8	673.001
ENSMUSG00000032594.11	ENSMUSG00000032594	Ip6k1	564	215.779	330.1	88.8057	36.5	188.107	32.8	146.651	27.1	138.998	36	305.682	176.6	3070.41	48.5	3289.25	47.5	3166.81	39.7	2673.59	39.2	2723.47	37.1	2434.86
ENSMUSG00000032599.12	ENSMUSG00000032599	Ip6k2	65.7	129.002	40.2	32.9995	52.6	96.0011	64.5	74	27.6	25	36.9	100.998	52	1206	39.7	916.004	52.8	1214	48.3	1063	38.1	949.995	28.3	624.995
ENSMUSG00000024210.3	ENSMUSG00000024210	Ip6k3	0	0	0	0	0	0	0	0	0	0	0.8	4	0.1	5	0.1	3	0.1	5	0.3	10	0.6	24	0.8	31
ENSMUSG00000064065.15	ENSMUSG00000064065	Ipcef1	0	0	0	0	0	0	0	0	0	0	0	0	0	0	0	2	0	1	0	0	0	0	0	2
ENSMUSG00000060733.13	ENSMUSG00000060733	Ipmk	17	98.9979	19.5	46.001	18.4	97	11.9	52	57	223	22.7	218	23.6	1496	21.2	1473.03	17.2	1195	19.6	1420	25	1825	23.6	1613.03
ENSMUSG00000042590.17	ENSMUSG00000042590	Ipo11	11.7	53.9991	6.7	23	14.5	76	8.5	35	5.5	15	14.3	131.004	12	723.998	10.7	766.999	18	1216.05	18.4	1237.96	20	1372.89	20.2	1305.99
ENSMUSG00000033365.14	ENSMUSG00000033365	Ipo13	50.2	171	12	36	23.3	109	24.8	91	26.4	137	30.8	243	54	2752	35.4	2083	41.7	2330	42.9	2333	47.1	2729	36.3	1908
ENSMUSG00000002319.16	ENSMUSG00000002319	Ipo4	62.2	196.632	106.5	114.032	80.8	142.01	165	160.324	60.9	96.0745	84.3	476.116	111.2	3330.63	132.6	4884.08	99.4	3290.97	144.5	4611.09	93.8	3137.86	139	4300.5
ENSMUSG00000030662.10	ENSMUSG00000030662	Ipo5	97.4	491	70	254	89.6	509	85.8	383	115.1	754.014	134.4	1310	119.7	8071.9	115.7	8938	133.2	9679	165.3	12269	138.6	10518	162.8	11704
ENSMUSG00000066232.4	ENSMUSG00000066232	Ipo7	37.8	202	45.6	158	34.5	205	58.1	281	33.7	231	56.2	588	44.8	3214.01	65.5	5417.81	55.4	4346	85.6	6806	50.7	4111.01	71.1	5440
ENSMUSG00000040029.15	ENSMUSG00000040029	Ipo8	24.7	97.0032	26.1	51.0008	21	95.9948	35.2	95.0006	19.8	33	18.2	150.999	28.5	1386.96	29.3	1533.99	36.9	2042.93	38.7	2184.95	32.5	1557.95	27.2	1561.99
ENSMUSG00000041879.13	ENSMUSG00000041879	Ipo9	75.6	362.994	43.8	139	100.4	351.993	54.7	213.997	135.1	291.998	72.1	775.997	75.2	5080.95	60.6	4665.95	76.5	5586.75	72.1	5601.08	84.7	6870.08	79.1	5919.1
ENSMUSG00000028696.12	ENSMUSG00000028696	Ipp	4.8	11	7	12	5.2	14	7.6	16	0	0	6	27	5.8	180	5.1	181	8	267	7.2	247	9	314	7.6	250
ENSMUSG00000021385.10	ENSMUSG00000021385	Ippk	6.7	26	6.3	15	7	35	6.2	27	17.7	73	7.2	51	5.6	297	6	332	8.1	508	8.9	491	9	545	8.1	453
ENSMUSG00000026301.16	ENSMUSG00000026301	Iqca	0	0	0	0	0	0	0	0	0	0	0	0	0	0	0	0	0	0	0	0	0	0	0	0
ENSMUSG00000022837.14	ENSMUSG00000022837	Iqcb1	21.2	41.0012	5.7	4	39.2	49	16.6	12	9.1	29	11.7	56.9985	27.2	619	18	496.996	20.4	534	17.6	438.993	20.7	572.983	15.4	433
ENSMUSG00000040795.12	ENSMUSG00000040795	Iqcc	7.6	15	4.6	10	23.5	29	11.1	18	14.9	56	7.9	27	17.6	277	12	245	14.7	323	10.7	232	11.6	192	8.6	161
ENSMUSG00000029601.13	ENSMUSG00000029601	Iqcd	2.3	4	2.3	3	2.5	5	0	0	0	0	0.3	1	1.9	45	1.1	29	1.4	33	1	27	1.5	40	1.3	31
ENSMUSG00000036555.14	ENSMUSG00000036555	Iqce	28	77.0001	10.6	28.9994	29.4	39.0001	36.6	36.9995	15.8	51.9984	26.1	150	31.5	1191.01	23.9	972.982	19	729.012	17.7	652.984	31.6	1254	28.2	1061.98
ENSMUSG00000066383.7	ENSMUSG00000066383	Iqcf1	0	0	0	0	0	0	0	0	0	0	0	0	0	0	0	0	0.1	1	0	0	0	0	0	0
ENSMUSG00000041009.8	ENSMUSG00000041009	Iqcf4	0	0	0	0	0	0	0	0	0	0	0	0	0	0	0	0	0	0	0	0	0	0	0	0
ENSMUSG00000066382.4	ENSMUSG00000066382	Iqcf5	0	0	0	0	0	0	0	0	0	0	0	0	0	0	0	0	0	0	0	0	0	0	0	0
ENSMUSG00000091129.3	ENSMUSG00000091129	Iqcf6	0	0	0	0	0	0	0	0	0	0	0	0	0	0	0	0	0	0	0	0	0	0	0	0
ENSMUSG00000035578.16	ENSMUSG00000035578	Iqcg	18.4	100	6.4	30	8.7	65	11.2	65	13.6	112	9.9	124	14	1040	12.7	1204	18.6	1448	16.8	1407	14	1121	15.2	1166
ENSMUSG00000037801.13	ENSMUSG00000037801	Iqch	0.9	2.9997	0	0	0	0	0	0	0	0	0	0	0.5	16	0	1	0	1	0	0	0	2	0	0
ENSMUSG00000051777.6	ENSMUSG00000051777	Iqcj	0	0	0	0	0	0	0	0	0	0	0	0	0	0	0	0	0	0	0	0	0	0	0	0
ENSMUSG00000073856.11	ENSMUSG00000073856	Iqck	6.6	15	14	23	0.8	2	2.5	5	0.8	1.9998	5.6	25	8	237	10.2	346	4	131	3.3	113	6.4	212	7.2	231
ENSMUSG00000031620.16	ENSMUSG00000031620	Iqcm	0	0	0	0	0	0	0	0	0	0	0	0	0	0	0	0	0	0	0	0	0	0	0	0
ENSMUSG00000030536.10	ENSMUSG00000030536	Iqgap1	67.1	569	61.1	363	45	444	36.5	273.994	67.3	734	93.7	1554	87.4	9801	105.2	13255	79.1	8654.1	75.2	8533	106.5	13012	121.9	14069
ENSMUSG00000021676.10	ENSMUSG00000021676	Iqgap2	5.5	3	0.2	1	0.3	2	0.3	2	22.8	17	0.8	7	2.3	54.0001	0.8	29	0.6	15.9998	0.9	31	2.2	71.9996	1.1	40.0007
ENSMUSG00000028068.14	ENSMUSG00000028068	Iqgap3	15	71.9998	8.7	26	36.6	219	35.2	186	16.8	121	33.8	375	17.7	1297	18.4	1594	44.8	3853	52	4485	31.1	2619	41.2	3377
ENSMUSG00000034312.15	ENSMUSG00000034312	Iqsec1	24.2	108	10.7	9	36.8	146.999	41	82.9987	18.7	150	18.6	174.004	47.1	2450	25	1696.05	54	3085.95	44.2	2532.02	45	2915	32	1804.95
ENSMUSG00000041115.16	ENSMUSG00000041115	Iqsec2	15.5	77.9992	17.3	30.9995	39.5	62.9978	23.1	26	4.6	35	24.6	99.9999	23.9	1336	15.8	1084	49.1	1085.05	43.9	918.035	27.9	1214	23.8	882
ENSMUSG00000040797.16	ENSMUSG00000040797	Iqsec3	0	0	0	0	0	0	0	0	0	0	0	0	0	0	0	0	0	0	0	0	0	0	0	0
ENSMUSG00000046192.4	ENSMUSG00000046192	Iqub	0	0	0	0	0	0	0	0	0	0	0	0	0.1	5	0	3	0.1	6	0	2	0	3	0	1
ENSMUSG00000031392.18	ENSMUSG00000031392	Irak1	78.5	150	69.7	81.9945	46.5	130.993	84.2	127.001	156	190.007	116.6	435.991	69.1	2090.08	67.8	2474.06	60.4	1867.96	68.6	2314.96	83.1	2655.97	98.3	2919.88
ENSMUSG00000032251.12	ENSMUSG00000032251	Irak1bp1	18.6	39	4.5	5	15.8	43	12.8	22	4.7	14	19.2	65	18.2	487	22.7	722	17.5	532	20.7	623	19.9	613	20.7	613
ENSMUSG00000060477.14	ENSMUSG00000060477	Irak2	19.8	29	44.4	40.9989	37.8	42	21.4	23.9996	3.9	9.3038	20.1	63	19.3	375.004	20.9	503.994	15.7	379.994	18.8	451.996	16.6	407.988	17.4	361.003
ENSMUSG00000020227.10	ENSMUSG00000020227	Irak3	10.2	20	4.4	9.0009	0.9	3	0	0	0	0	0.5	3	7.6	320.017	5.6	274	1.6	72	0.4	17.9988	0.5	19.9991	0.3	9.9995
ENSMUSG00000059883.16	ENSMUSG00000059883	Irak4	26	63.003	12.3	21	15.1	45.0021	10.8	31	33.8	101.005	19.4	93	31.4	1017	29.5	1154	14.9	577	11.9	488	19.9	775	19.1	700
ENSMUSG00000032293.8	ENSMUSG00000032293	Ireb2	44.5	290	36.2	146	19.7	148	16.4	97	20.4	172	30.7	390	42	3664	42.8	4087	31.4	2981	30.2	2896	36.8	3584	34.8	3224
ENSMUSG00000018899.16	ENSMUSG00000018899	Irf1	53.3	120.999	197.6	277.994	58.9	151	69.6	108.998	47.4	130.001	148.5	648.005	43.8	1300.01	200.5	6919.89	48.3	1549.98	60.7	2018.98	36	1219.96	126.4	4039.91
ENSMUSG00000031627.9	ENSMUSG00000031627	Irf2	15.3	33	24.9	50	46.9	70	16.2	31	14.2	46	19.7	86.9996	18.2	612.006	23.6	960	24.5	933	24	911.991	16.4	671	20.8	782
ENSMUSG00000044030.4	ENSMUSG00000044030	Irf2bp1	19	58	7.5	17	15.2	54	12.6	35	12.3	48	15	89	22.2	903	19.9	934	24.6	1090	25.7	1157	24.6	1132	24.2	1052
ENSMUSG00000051495.7	ENSMUSG00000051495	Irf2bp2	18.8	109	12.6	54	14.6	98	18.8	99	18.2	135	18.8	212	26	2021	26.9	2403	30.4	2571	29.8	2553	28.9	2530	32.4	2691
ENSMUSG00000034168.7	ENSMUSG00000034168	Irf2bpl	24.7	114.988	27.4	94	26.3	142	24.1	101.72	27.5	163	39.2	353.974	44.1	2743.83	51.3	3669	43.3	2936.83	53.4	3664.85	48.2	3385.53	58.7	3906.86
ENSMUSG00000003184.15	ENSMUSG00000003184	Irf3	35.7	45.9989	30.3	21.0005	43.3	48.9991	34.3	32	93	77.999	35.5	88	37.5	594.986	32	609.995	32.4	615.006	37.8	700.984	35.2	681.989	39.7	668.988
ENSMUSG00000021356.10	ENSMUSG00000021356	Irf4	0	0	0	0	0	0	0	0	0	0	0	0	0	0	0	0	0	0	0	0	0.2	13	0	0
ENSMUSG00000029771.12	ENSMUSG00000029771	Irf5	17.2	9	34.7	20.9995	32.1	35	50.7	43.002	63.4	50	24.3	41	26.1	182.005	36.3	762	31.7	388	47	649	24.6	182.996	27	350.987
ENSMUSG00000026638.15	ENSMUSG00000026638	Irf6	0.2	1	0	0	0	0	0	0	0	0	0.1	1	0.1	4	0.1	7	0.1	4	0	3	0.2	13	0	2
ENSMUSG00000025498.15	ENSMUSG00000025498	Irf7	7.3	13.9997	62.3	61.9986	99.7	155.996	59.2	86.0004	0	0	24.3	83.9972	7.5	185.999	68.7	2059.05	84.3	2388	85.3	2484.99	4.1	117.993	18.6	517.003
ENSMUSG00000041515.10	ENSMUSG00000041515	Irf8	0	0	0	0	0	0	0	0	0	0	0	0	0	1	0	2	0	1	0	0	0	1	0	0
ENSMUSG00000002325.15	ENSMUSG00000002325	Irf9	38.9	87.0032	45.5	93.0009	85.2	252.996	74.1	153.996	5.1	17	37.2	192.994	25.6	915.96	66.3	2649.95	94.3	3630.12	85.2	3210.2	21.4	820.001	33.8	1285.96
ENSMUSG00000062028.8	ENSMUSG00000062028	Irgc1	0	0	0	0	0	0	0	0	0	0	0	0	0	0	0	0	0	0	0	0	0.5	2	0	0
ENSMUSG00000046879.7	ENSMUSG00000046879	Irgm1	57.5	139	162.5	290	197.6	545	184.6	405	67.4	204	104.7	494	46.3	1494	186.4	6905	209.4	7287	207.3	7345.94	80.7	2951	93.2	3240.02
ENSMUSG00000069874.7	ENSMUSG00000069874	Irgm2	18.9	73.7218	96.8	279.908	47	213.155	46.9	166.602	1.7	8.9991	26.2	198.4	15	781.328	111.2	6689.58	62	3532.77	58.8	3395.13	6.8	400.954	26.3	1466.14
ENSMUSG00000041037.8	ENSMUSG00000041037	Irgq	8.6	60	11.3	58	5.3	43	6	38	10	89	14	190	13.5	1265	18.1	1948	10.8	1096	10.7	1105	12.2	1283	16.2	1623
ENSMUSG00000055980.2	ENSMUSG00000055980	Irs1	10.7	113	2.4	19	4.2	52	4.7	45	5.3	71	6.1	126	10.3	1463	5.3	863	6.3	979	6.2	963	15.2	2429	7.7	1168
ENSMUSG00000038894.7	ENSMUSG00000038894	Irs2	9.2	67	6.9	37	10.2	86	4.4	29	4.3	40	6.7	95	14.9	1450	10.2	1139	13.1	1383	10	1071	13	1424	9.4	982
ENSMUSG00000047182.6	ENSMUSG00000047182	Irs3	0	0	0	0	0	0	0	0	0	0	0	0	0.5	13	0	0	0	0	0	1	0.1	4	0.2	5
ENSMUSG00000054667.7	ENSMUSG00000054667	Irs4	0	0	0	0	0	0	0	0	0	0	0	0	0	0	0	0	0	5	0	2	0	0	0	1
ENSMUSG00000060969.9	ENSMUSG00000060969	Irx1	0	0	0	0	0	0	0	0	0	0	0	0	0	0	0	0	0	0	0	0	0	0	0	0
ENSMUSG00000001504.10	ENSMUSG00000001504	Irx2	7	7	5.4	8	0.3	1	2.5	6	5.4	20	7.4	36	6.1	179	7.5	222	3	116.001	5.1	160	8.4	261	10.5	326.996
ENSMUSG00000031734.13	ENSMUSG00000031734	Irx3	0.3	1	0	0	0.2	1	1.9	5	0	0	0.4	2	0.4	16	0.5	24	1.6	68	1	40	2.4	106	1.5	63
ENSMUSG00000046413.14	ENSMUSG00000046413	Irx3os	0	0	0	0	0	0	0	0	0	0	0	0	0.1	1	0	0	0.1	2	0	0	0.1	3	0	0
ENSMUSG00000021604.15	ENSMUSG00000021604	Irx4	0	0	0	0	0	0	0	0	0	0	0	0	0	0	0	0	0	0	0	0	0	0	0	0
ENSMUSG00000031737.11	ENSMUSG00000031737	Irx5	2.2	6	0	0	4.1	13	4.1	10	0	0	1.1	6	4.5	164	2.9	118	6.1	240	3.3	131	1.5	62	1.5	58
ENSMUSG00000031738.14	ENSMUSG00000031738	Irx6	0	0	0	0	0	0	0	0	0	0	0	0	0	0	0	0	0	0	0	0	0	0	0	0
ENSMUSG00000044792.7	ENSMUSG00000044792	Isca1	43	92.6283	41	65.8873	30.8	76.7382	42.9	86.0697	29.8	86.3472	46.7	198.326	41.6	1218.11	34	1149.6	54.3	1704.15	48.7	1552.41	54.1	1789.12	47.2	1468.38
ENSMUSG00000021241.7	ENSMUSG00000021241	Isca2	26.9	26.9991	29.2	17	29.7	27.0006	34.3	32.9988	0	0	19.5	36	25.2	333.996	18.2	285.007	24.8	352.986	27.2	375.994	27.9	402	22.1	309.998
ENSMUSG00000025825.12	ENSMUSG00000025825	Iscu	74.1	72.314	97.7	71.4827	31.4	36.4319	39.1	37.3188	82.6	98.9054	73.7	142.465	87.8	1131.03	104.2	1541.64	75.8	1047.1	64.6	882.421	88.6	1294.45	82.3	1156.49
ENSMUSG00000035692.7	ENSMUSG00000035692	Isg15	34.9	23	580.4	289	566.5	444	673.5	413	71.1	61	167.5	214	30.4	265	514.2	5146	465.1	4408	536.1	5150	24.7	243	121.1	1127
ENSMUSG00000039236.18	ENSMUSG00000039236	Isg20	24.9	21	22.6	13.9991	26.7	32.9983	24.7	23	11.8	9.999	25.7	51.0001	21.1	240	48.1	653	28.7	411	32.3	414.009	20.1	301	22.7	289.988
ENSMUSG00000048039.8	ENSMUSG00000048039	Isg20l2	32.5	105	19.7	47	39.1	147	28.9	85	17.7	73	32.9	207	28.3	1221.99	31.1	1545	31.1	1464	35.9	1711	31.8	1552	30.9	1426
ENSMUSG00000042258.13	ENSMUSG00000042258	Isl1	1.8	2	3.2	3	6.9	16	12.1	10	0	0	5.2	12.0001	1.9	41.9996	0.7	17	3.7	132.001	2.8	91.9989	2.3	63.9993	1.8	43.9994
ENSMUSG00000032318.12	ENSMUSG00000032318	Isl2	0.6	1	4.2	5	0	0	0	0	0	0	1.2	3	1.8	40	1.2	30.9976	0.3	6.9993	0.5	13	0.9	23.9999	1	22
ENSMUSG00000037206.15	ENSMUSG00000037206	Islr	35.9	84	4.5	8	9.7	27	2.9	6	27.9	52	3.2	14	32.6	1008	5.1	187	15.7	544	3.5	124	23.4	820	3	99
ENSMUSG00000051243.14	ENSMUSG00000051243	Islr2	0	0	0	0	0	0	0	0	0	0	0	0	0.7	28.0054	0.2	2	0	0	0	0	0.4	23	0	0
ENSMUSG00000074766.10	ENSMUSG00000074766	Ism1	1.6	5	2	5	1.3	5	0	0	0	0	3.6	23	2.2	95	2.2	109	2.5	122	0.2	6	2.1	108	4.2	201
ENSMUSG00000050671.12	ENSMUSG00000050671	Ism2	1.4	1	0	0	3.5	4	0.8	1	0	0	1.1	3	1.1	29	0.5	13	2.1	65	1.7	49	1.1	34	0.3	7.9998
ENSMUSG00000024601.9	ENSMUSG00000024601	Isoc1	32.7	104	28.6	54	13.7	55	14.3	49	11.9	58	27.4	199	31.3	1582	34	1967	20	1078	21.1	1171	25.6	1430	28	1505
ENSMUSG00000086784.2	ENSMUSG00000086784	Isoc2a	19	47	7.6	14	7	20	2.7	6	6	19	8.7	42	11.8	389	9.1	346	7.4	267	4.9	177	7.8	289	6.4	225
ENSMUSG00000052605.12	ENSMUSG00000052605	Isoc2b	32.9	22.0001	37.9	7.0002	5.8	4	0	0	0	0	2.6	4	26.2	240	9.1	136.999	4.6	46.0002	2.4	21	4.6	63.9973	5.3	47
ENSMUSG00000043153.6	ENSMUSG00000043153	Ispd	4	10	2.9	6	2.2	7	2.9	5.9996	0	0	6.8	28.0005	4.7	156.999	5.4	180.999	4.9	182.999	3.9	143.001	8.2	287	7.5	259.999
ENSMUSG00000031729.6	ENSMUSG00000031729	Ist1	45.2	140.006	28.3	64	33.5	115	29.4	78	48.9	123.004	43.9	266.993	40.2	1667	37.7	1762.03	46.1	2042.96	42.2	1919	46.7	2150	43.7	1896.13
ENSMUSG00000031621.9	ENSMUSG00000031621	Isx	0	0	0	0	0	0	0	0	0	0	0	0	0	0	0	0	0	0	0	0	0	0	0	0
ENSMUSG00000030056.8	ENSMUSG00000030056	Isy1	13.4	44.8845	16.1	20.476	61.5	67.2185	10.3	44.4875	64.5	92.3432	18.7	121.648	29.4	750.905	26.9	871.94	28.6	899.375	35.4	1036.87	29.4	863.097	33	903.221
ENSMUSG00000019139.10	ENSMUSG00000019139	Isyna1	2.5	4.9999	10.3	12	0	0	4.3	7.9992	0	0	3.2	9.0006	10.9	279.004	10.7	310.997	2	43.998	2.9	71.9955	2.8	58.9972	3.8	94.9983
ENSMUSG00000027598.16	ENSMUSG00000027598	Itch	23.1	135	14.5	62	22.6	137.005	19.6	100.999	18.7	123	24.2	274.99	31.7	2224.95	25.9	2181.98	28.6	2361.96	25.4	2070.92	31.9	2683.94	28.3	2200.02
ENSMUSG00000031703.8	ENSMUSG00000031703	Itfg1	45.6	169	30.9	85	29.9	129	25.4	86	25.9	123	40.5	292	43.9	2181	42.3	2419	49.4	2680	42.4	2327	51.3	2873	45	2391
ENSMUSG00000001518.12	ENSMUSG00000001518	Itfg2	21.8	40.9995	9.7	7.0001	30.5	22	40.5	39.0015	11.4	9	18	72.0005	17.7	454.993	15.3	447.002	19.6	565.999	23.4	661.994	20	608.991	19.1	522.991
ENSMUSG00000042284.10	ENSMUSG00000042284	Itga1	3.1	39	1.2	8.9998	5.5	74.2143	3.2	15	7.5	64	2.3	44.4118	4.5	626.99	1.5	220.328	8.9	1163.93	3	383.03	6.6	900.121	2.4	344.428
ENSMUSG00000090210.7	ENSMUSG00000090210	Itga10	6.6	21.7604	1.5	1.5001	0.2	2	6	10	0	0	2.4	18.294	3	190.702	1	79.5708	1.9	133.506	1.8	125.712	3	210.331	1.8	133.476
ENSMUSG00000032243.8	ENSMUSG00000032243	Itga11	4.5	22	1.5	6	0	0	0	0	0	0	0.1	1	5.9	433	0.7	56	0.5	45	0.1	9	0.3	22	0.2	16
ENSMUSG00000015533.9	ENSMUSG00000015533	Itga2	0	0	0.8	5	0.2	2	0.9	7	0	0	4.3	67	0.1	16	3.6	344	0.2	20	0.8	86	0.1	14	4	417
ENSMUSG00000034664.13	ENSMUSG00000034664	Itga2b	16.3	23	10.6	7	26.6	28.9997	2.6	5	20.4	15	15.2	35.0006	27.6	458.998	15.7	321	13.2	250	10.8	235.002	16	269.998	10.6	219
ENSMUSG00000001507.16	ENSMUSG00000001507	Itga3	41.3	211	18.5	72.9985	18.8	99.9923	38.1	163.01	76.6	315.005	32.8	349	58.4	4095.96	46.8	3870.83	33.8	2703.14	44.7	3529.02	53.6	4338.98	45	3413.95
ENSMUSG00000027009.18	ENSMUSG00000027009	Itga4	0.1	1	1.5	10	0.1	1	0	0	0	0	0	0	0.1	15	0.3	58	0.3	38	0.4	45	0	0	0	2
ENSMUSG00000000555.8	ENSMUSG00000000555	Itga5	106.7	522	114.8	381	88.2	510	155.6	689	78.9	502	168.8	1594	120.1	7791.99	168.5	12626	121.1	8593	196.8	13895	136.5	10064	190.4	13087
ENSMUSG00000027111.16	ENSMUSG00000027111	Itga6	5.8	20	5.9	15.3057	7.3	30.8919	15.3	57.139	6.7	29.459	18.3	138.966	6.2	327.812	13.4	831.756	12.9	749.522	35.2	2112.42	11.6	681.439	25.9	1438.3
ENSMUSG00000025348.9	ENSMUSG00000025348	Itga7	2.2	10	1.3	1	2.4	13	5.5	7.0005	5	29	4.7	40.0011	0.9	55.9993	1.3	80.9986	1.9	111	2.4	137	4.6	285	5.1	296.005
ENSMUSG00000026768.10	ENSMUSG00000026768	Itga8	2.4	7	3.1	2	8.1	8	0	0	0	0	0.5	3	2.7	153	0.3	31	2.2	159.001	0.7	43	3.9	238	0.2	21
ENSMUSG00000039115.13	ENSMUSG00000039115	Itga9	0	0	0	0	3.9	2	0	0	0	0	0.2	2	0.4	9.9999	0.3	4	0.1	8	0	4	0.5	31	0.4	14.9998
ENSMUSG00000070369.13	ENSMUSG00000070369	Itgad	0	0	0	0	0	0	0	0	0	0	0	0	0	0	0	0	0	0	0	0	0	0	0	0
ENSMUSG00000005947.11	ENSMUSG00000005947	Itgae	0	0	0.6	2	0	0	0	0	0	0	0.2	2	0.3	14	0.2	11	0.2	12	0.1	7	0.2	10	0.2	11
ENSMUSG00000030830.18	ENSMUSG00000030830	Itgal	0	0	0	0	0	0	0	0	0	0	0	0	0	0	0	0	0	0	0	0	0	0	0	0
ENSMUSG00000108596.1	ENSMUSG00000108596	Itgam	0	0	0	0	0	0	0	0	0	0	0	0	0	0	0	0	0	0	0	0	0	0	0	0
ENSMUSG00000030786.18	ENSMUSG00000030786	Itgam	0	0	0	0	0	0	0	0	0	0	0	0	0	0	0	0	0	0	0	0	0	0	0	0
ENSMUSG00000027087.11	ENSMUSG00000027087	Itgav	79.6	571	75.8	450	72	590.999	70.1	348.999	86.8	446	83.2	1070	100.5	8541.97	156.6	15526	113.8	10710	114.5	11181	85.6	8455.98	107.1	9668.03
ENSMUSG00000030789.9	ENSMUSG00000030789	Itgax	0	0	0	0	0	0	0	0	0	0	0	0	0	2	0.1	2	0	1	0	0	0	0	0	1
ENSMUSG00000025809.15	ENSMUSG00000025809	Itgb1	446.6	1925	301.8	944.999	547.8	2709	448.8	1751	326.2	1793	391	3273	459.3	26464	411.1	27169	656.2	41232.1	612.8	38979.5	479.9	31234	420.9	25914
ENSMUSG00000062352.14	ENSMUSG00000062352	Itgb1bp1	37.4	39.9988	42.2	23.9992	39	29	44.8	30	0	0	34	85.9992	28.7	416.009	36	597.013	34.6	587.988	44.4	664.019	40.6	684.984	47.8	688.994
ENSMUSG00000031312.5	ENSMUSG00000031312	Itgb1bp2	0	0	0	0	0	0	0	0	0	0	0.7	1	0.2	3	0.2	2	0.4	5	0.2	4	0.3	4	0.2	2
ENSMUSG00000000290.13	ENSMUSG00000000290	Itgb2	2.5	7	34.2	28	0.6	2	1	3	8.6	32	7.1	43.9972	2.9	118.991	7.1	350	2.8	125.99	5.6	259	2.7	111	5.9	261.998
ENSMUSG00000000157.16	ENSMUSG00000000157	Itgb2l	0	0	0	0	0	0	0	0	0	0	0	0	0	0	0	0	0	1	0	0	0	0	0	1
ENSMUSG00000020689.4	ENSMUSG00000020689	Itgb3	6.1	40	4.3	19	5.9	44	7	39	6.8	50	6.4	81	8.7	761	5.7	566	6.1	581	6.3	603	7.2	713	6.6	612
ENSMUSG00000028549.17	ENSMUSG00000028549	Itgb3bp	15	37	7.9	15	17.2	43.263	12.7	21.9763	7.6	27	11.4	71.9989	15.6	458	10.4	447	16.4	478.01	12.4	411.002	18.3	472.997	11.6	453.001
ENSMUSG00000020758.15	ENSMUSG00000020758	Itgb4	0.7	4.001	0	0	0	0	0.6	4.0008	2.2	17	2.3	2	1.1	97.9908	0.6	63.0104	0.6	54.0097	0.7	44.0075	0.8	51.0067	0.4	34.9998
ENSMUSG00000022817.15	ENSMUSG00000022817	Itgb5	120.3	367.091	72.4	149.989	168.4	588.488	130.1	357.362	236.8	286.263	73.3	445.304	126	5532.64	82.4	4112.53	207.8	10060	162.3	7775.26	141.8	6917.01	77	3606.72
ENSMUSG00000026971.15	ENSMUSG00000026971	Itgb6	1.8	2	0.2	1	0	0	0.4	1	0	0	0.2	2	0	1	0.1	4	0.2	12	0.2	10	0	1	0.1	8
ENSMUSG00000001281.10	ENSMUSG00000001281	Itgb7	11.4	31	25.2	23	4.8	14	21.2	27	0	0	10.5	61	25.9	590	32.9	1122	7.6	181.001	14.5	453	10.2	219.999	14.1	444
ENSMUSG00000025321.14	ENSMUSG00000025321	Itgb8	1	8	3.1	14.0006	0.8	9	1	9	0	0	2.6	48	1.6	192	2.9	398	1.8	237	1.7	239	2.4	331	2.9	384
ENSMUSG00000032925.16	ENSMUSG00000032925	Itgbl1	17.6	80.005	4.2	14	9.9	48.9959	6.1	21	7	34.0034	3.9	31	19.4	1159	6.8	460.968	8.3	529	7.8	489	9.8	659.044	4.2	255.982
ENSMUSG00000006529.16	ENSMUSG00000006529	Itih1	0	0	0	0	0.5	2	0	0	0	0	0	0	0	0	0	0	0	0	0	0	0	0	0	0
ENSMUSG00000037254.18	ENSMUSG00000037254	Itih2	33.7	117	7.9	20	7	22	8	25	21	73	6.3	40	31.2	1444	7.6	392	9.4	463	7	352	19.4	1005	6.1	294
ENSMUSG00000006522.17	ENSMUSG00000006522	Itih3	0	0	0	0	2.1	1	0	0	0	0	0.1	1	0	0	0	0	0	1	0	0	0	0	0	0
ENSMUSG00000021922.17	ENSMUSG00000021922	Itih4	1.3	1.9999	0	0	0	0	0	0	0	0	0	0	0.8	25	0	0	0	0	0	0	0	0	0	0
ENSMUSG00000025780.7	ENSMUSG00000025780	Itih5	0.4	4	0	0	0.1	1	0	0	0	0	0.2	3	0.6	68	0.1	12	0	6	0.1	9	0.2	22	0.1	10
ENSMUSG00000087149.8	ENSMUSG00000087149	Itih5l-ps	0.2	1	0	0	0.4	2	0	0	0	0	0	0	1.1	22	0.2	3	0	1	0	0	0.3	14	0.2	3
ENSMUSG00000020395.13	ENSMUSG00000020395	Itk	0	0	0	0	0	0	0	0	0	0	0	0	0	0	0	0	0	0	0	0	0	0	0	0
ENSMUSG00000038209.12	ENSMUSG00000038209	Itln1	0	0	0	0	0	0	0	0	0	0	0	0	0	0	0	0	0	0	0	0	0	0	0	0
ENSMUSG00000031239.5	ENSMUSG00000031239	Itm2a	4.3	8	0	0	0.9	2	1.7	3	22.4	54	21.3	78	4.6	116	3.3	94	1.3	36	1	27	36.7	1040	25.5	684
ENSMUSG00000022108.8	ENSMUSG00000022108	Itm2b	1027.9	1521	886.2	933.987	769.6	1296.03	700.1	854.014	519.4	869.02	568.5	1639.04	977.6	20430	966	22282	815.4	18217	708	15726	649.6	15368.4	582.1	12524
ENSMUSG00000026223.15	ENSMUSG00000026223	Itm2c	145.9	332.006	153.2	240	65.5	174.997	58.2	129	129.7	188	91.2	432	166.1	5142	158.6	5696	103	3464	80.6	2841	139	4810.89	120.2	4041
ENSMUSG00000074797.11	ENSMUSG00000074797	Itpa	30	44.0122	50.4	51.3346	45.6	76.7147	36.8	49.3117	19.1	25.9996	37.7	107.155	21	385.777	25.7	562.865	27.4	568.099	33.5	703.972	27.1	578.341	32.3	663.176
ENSMUSG00000081476.1	ENSMUSG00000081476	Itpa-ps1	22.5	11.9878	18.9	7.6656	47.3	30.2837	43.3	21.6902	5.7	4.0004	45.2	46.8446	18.8	132.224	21.8	176.14	29.4	224.903	26.2	203.021	28.8	228.659	27.2	204.824
ENSMUSG00000100825.1	ENSMUSG00000100825	Itpa-ps2	0	0	0	0	0	0	0	0	0	0	0	0	0	0	0	0	0.3	2	0.3	2	0	0	0.1	1
ENSMUSG00000082775.1	ENSMUSG00000082775	Itpa-ps3	0	0	0	0	0	0	0	0	0	0	0	0	0	0	0	0	0	0	0	0	0	0	0	0
ENSMUSG00000057963.9	ENSMUSG00000057963	Itpk1	3.5	11	0.8	2	5.5	18.0002	4.4	13	0	0	6	36.9998	3.8	164	4.2	212	5.1	237	5.9	285	5.3	244	6.2	290
ENSMUSG00000027296.7	ENSMUSG00000027296	Itpka	0.5	1	0	0	0	0	1.7	3	0	0	2.1	8	0.8	20	0.6	19	1.2	33	0.9	27	1.5	43	0.7	19
ENSMUSG00000038855.10	ENSMUSG00000038855	Itpkb	15.4	110	6.2	33	10.7	89	7.5	49	4.7	43	9.9	138	18.7	1795	14.3	1572	15.5	1625	10.5	1108	16.9	1826	11.7	1202
ENSMUSG00000003752.9	ENSMUSG00000003752	Itpkc	7.8	14	7.5	18	0.5	2	1.7	5	2.6	11	5	34	4.4	209	5.5	271	3.3	160	3.9	200	4.5	213	4.2	199
ENSMUSG00000030102.11	ENSMUSG00000030102	Itpr1	13.6	80	7.6	51	38.3	101.999	14.7	59.9995	31	135.996	22.3	173	19.2	1470.03	20.2	1698.03	22.3	1463.99	17.8	1652	20.6	1753	19.6	1597.99
ENSMUSG00000030287.15	ENSMUSG00000030287	Itpr2	12.2	92.9991	22.4	41.0016	7.7	93	4.9	52.9994	4.9	60	7.4	117	12.6	1630.99	7.6	1141.98	13	1883.98	11.6	1756.99	9.1	1481.98	8.2	1189.99
ENSMUSG00000042644.9	ENSMUSG00000042644	Itpr3	34	353	21.7	158	21.8	261	28.9	273	38.9	515	41.6	842	49.6	6902	37.1	5936	46.4	7029	58.8	9029	60.6	9505	57.9	8614
ENSMUSG00000086898.1	ENSMUSG00000086898	Itpr3os	0	0	0	0	0	0	2.8	2	0	0	1.3	2	1.8	18	1	12	1.9	21	0.7	8	2.2	25	1.8	20
ENSMUSG00000074825.4	ENSMUSG00000074825	Itpripl1	9	30	15.2	33	10.8	38.0003	8.9	20	4.1	10	12	70	13.4	522	13.5	598	11.6	482	13.6	572	11.3	482	14.6	599
ENSMUSG00000095115.2	ENSMUSG00000095115	Itpripl2	36.6	289	92.4	538	43.8	401	74.7	536	49.8	502	133.4	2050	46.3	4898	129.8	15793	57.7	6656	93.9	10975	59.7	7135	160.2	18127
ENSMUSG00000022957.20	ENSMUSG00000022957	Itsn1	43.1	192.008	24.5	77.9991	44.9	181.004	59	134.997	174	259.015	30.9	293.995	52.2	3080.94	39.7	2697.96	65.4	3975.11	50	3193	47.7	3357.98	40	2368.96
ENSMUSG00000020640.10	ENSMUSG00000020640	Itsn2	27.6	125.003	27.5	87.0022	23.3	130.001	18.8	87.9994	14.7	107	43.2	368.999	30.1	1932.01	31.8	2535	29.8	2223.01	31.8	2480.95	35.8	2526.99	36.2	2565.03
ENSMUSG00000027332.11	ENSMUSG00000027332	Ivd	65.5	158	47.8	30.9996	124	130.997	53.5	62	19.6	93	44.1	176	71.8	2155.01	25.1	959	52.1	1925	36.4	1278.98	59.5	1990.99	27.6	1039
ENSMUSG00000049128.7	ENSMUSG00000049128	Ivl	0	0	0	0	0	0	0	0	0	0	0	0	0	0	0	0	0	0	0.1	3	0	1	0.2	5
ENSMUSG00000023150.14	ENSMUSG00000023150	Ivns1abp	32.8	127.998	33.7	94	34.6	154.999	32.2	113	11.8	56	55	408.004	35.1	1813.99	38.8	2286	34.4	1887.06	42.4	2362.94	40.5	2350	54	2945.95
ENSMUSG00000024384.4	ENSMUSG00000024384	Iws1	17.8	101.385	35.8	68	14.7	72.9997	6.7	43	33.3	155.994	17.7	176.475	18.3	1229.01	18.8	1475.01	16.9	1141.04	17.9	1254	17.5	1407.04	17.6	1362.01
ENSMUSG00000019762.4	ENSMUSG00000019762	Iyd	0	0	0	0	0	0	0	0	0	0	0	0	0	1	0	0	0	0	0	1	0	0	0	0
ENSMUSG00000064158.6	ENSMUSG00000064158	Izumo1	0	0	0	0	0	0	0	0	0	0	0	0	0	1	0	0	0.1	3	0	1	0	0	0	1
ENSMUSG00000031933.17	ENSMUSG00000031933	Izumo1r	0	0	0	0	0	0	0	0	0	0	0	0	0	0	0	0	0	0	0	0	0	0	0	0
ENSMUSG00000066500.5	ENSMUSG00000066500	Izumo2	0	0	0	0	0	0	0	0	0	0	0	0	0	0	0	0	0	0	0	0	0	0	0	0
ENSMUSG00000028533.10	ENSMUSG00000028533	Izumo3	0	0	0	0	0	0	0	0	0	0	0	0	0	0	0	0	0	0	0	0	0	0	0	0
ENSMUSG00000055862.7	ENSMUSG00000055862	Izumo4	21.4	22.0001	0.7	1	4.5	4	3.7	4	0	0	14.7	21.9999	11.5	192.001	4.8	68	6.8	105.999	4	69.001	9.4	162.998	4.9	78.9999
ENSMUSG00000025764.14	ENSMUSG00000025764	Jade1	20.2	109.996	14.9	56	20.8	136.001	32.6	163.993	10.2	68	16.7	183.015	21.8	1618	14	1187.02	25.4	2110.06	30.4	2538.04	27.5	2335	17.9	1436.04
ENSMUSG00000020387.15	ENSMUSG00000020387	Jade2	18.5	130.012	11.2	58	11.3	92	11.1	71	2.9	25.9974	7.9	108	22.9	2166.21	17	1848	19.9	2047	18.8	1969	14.1	1514	10.9	1108
ENSMUSG00000037315.15	ENSMUSG00000037315	Jade3	4.7	20	1.5	4.9997	5.9	19	2.7	11	0.2	1	6	56.0003	4.3	269.998	5	345.997	4.9	316.996	4.8	335.001	6.5	449.002	6.9	432.024
ENSMUSG00000027276.7	ENSMUSG00000027276	Jag1	6.5	32	4.3	10	5.6	37	4.4	21	15	41	7.5	60	9.5	590	4.1	318	13.5	980	7.9	561	9.5	784	6.3	463
ENSMUSG00000002799.6	ENSMUSG00000002799	Jag2	2.8	6	0.2	1	10.8	6	0	0	0	0	1.8	17	2.3	65.9997	2.5	141	1.3	42	0.7	29	1.7	99	3	166
ENSMUSG00000051256.10	ENSMUSG00000051256	Jagn1	26.9	43	37.4	33	32	53	36.4	54	16.3	42	52.1	137	33	653	39.1	869	32.4	683.997	40.3	866	38.7	823	45.7	906
ENSMUSG00000028530.14	ENSMUSG00000028530	Jak1	91.9	494	67	273.999	87.6	512	57.5	292	147.7	482.005	68.4	737	107.1	7913.99	100.1	8541	115.8	9229.99	90.8	7366	92	7670	86.8	6845.99
ENSMUSG00000024789.13	ENSMUSG00000024789	Jak2	25.8	127.995	101.4	377	18.6	103.005	18.1	89	14.6	76	47.9	455.02	26.9	1812	148.2	11346	18.6	1346.95	22.4	1669.92	19.2	1451	53.8	3815.81
ENSMUSG00000031805.17	ENSMUSG00000031805	Jak3	4.3	18.0017	0	0	0.9	4.9999	2.8	11	4.8	27.0027	3.3	26.7012	3.1	171.214	2.7	178.09	1.2	80.3949	1.5	98.3914	2.4	156.501	3.8	237.69
ENSMUSG00000063646.18	ENSMUSG00000063646	Jakmip1	0	0	0	0	0	0	0.5	1	0	0	0	0	0	0	0	0	0	0	0	0	0	0	0	0
ENSMUSG00000113373.1	ENSMUSG00000113373	Jakmip1	0	0	0	0	0	0	0	0	0	0	0	0	0	0	0	0	0	0	0	0	0	0	0	0
ENSMUSG00000024502.10	ENSMUSG00000024502	Jakmip2	3.4	4	0	0	17.8	15.9991	2.6	1	0	0	2	4.9999	1.9	81	2	76	3.7	165	1.9	97.0007	1.8	58	0.6	35
ENSMUSG00000056856.13	ENSMUSG00000056856	Jakmip3	1.2	4	1.8	4	1.3	4	0	0	0	0	1.3	5.9997	3.5	128	1.4	68.0015	1.8	49.0013	0.5	22	1.4	59.0012	1	38
ENSMUSG00000053062.16	ENSMUSG00000053062	Jam2	6	22	8.8	26	7.3	35.9997	18.9	46	19.1	76	19.5	143	8.3	331	10.3	577.995	13.2	769	15.6	914	18.5	910	17.4	971.996
ENSMUSG00000031990.15	ENSMUSG00000031990	Jam3	14.7	31	7.2	11	4.9	12	3.6	7	34.3	23.9976	8.1	32	16.2	442	16.1	505	8.9	268	6.6	197	10.4	319	9	262.004
ENSMUSG00000048534.7	ENSMUSG00000048534	Jaml	0	0	0	0	0	0	0	0	0	0	0	0	0	0	0	0	0	0	0	0	0	0	0	0
ENSMUSG00000038518.15	ENSMUSG00000038518	Jarid2	4.8	31.9995	2.9	4	5.9	36.9991	2.2	8.0003	8.9	22	6.1	38.0004	6	428.014	3.8	341.999	6.1	444.992	4.5	332.993	6.2	491.998	4.4	342.995
ENSMUSG00000063568.11	ENSMUSG00000063568	Jazf1	2.5	6	1.9	3	2	5	1.5	3.0003	1.8	5	2.2	9.0009	2	61	2.3	82.9935	1.5	51	0.9	30	4	141	3.3	110
ENSMUSG00000033960.6	ENSMUSG00000033960	Jcad	35	257	18.3	91	26.6	225	20.5	132	20.7	204	26.5	354	37.5	3748	26.3	3043	35.7	3926	36.3	4064	34.5	3928	29.2	3128
ENSMUSG00000067149.6	ENSMUSG00000067149	Jchain	0	0	0	0	0	0	0	0	0	0	0	0	0	0	0	0	0	0	0	0	0	0	0	0
ENSMUSG00000034271.16	ENSMUSG00000034271	Jdp2	79.3	135	59.8	74.0074	80.4	163	44.5	69	63.3	142.987	51.9	171	79.1	1859	52.5	1416	88.8	2254	59.7	1547.14	75.1	1989	48	1203
ENSMUSG00000032023.7	ENSMUSG00000032023	Jhy	0	0	0	0	0	0	0	0	0	0	0	0	0	0	0	0	0	0	0	2	0	0	0	0
ENSMUSG00000005078.16	ENSMUSG00000005078	Jkamp	28.3	46.0003	37.2	17.0002	32.3	43.9991	15.9	16	0	0	32.7	99	27.4	586.999	23.3	581.991	24.5	598	17	439.997	33.4	807.011	28.3	663.004
ENSMUSG00000037876.17	ENSMUSG00000037876	Jmjd1c	26.3	226.998	16.9	120	15.2	154.011	24.4	114.996	20	245	37.5	566.01	39.8	3754.03	32.5	3627.92	29.1	3063.91	31.4	3429.04	40	4202.95	45.6	4738.22
ENSMUSG00000036819.14	ENSMUSG00000036819	Jmjd4	7.1	34.9999	6.4	22.9981	8.7	49.9995	5.8	26.0008	8.5	52.9947	8.6	82	6.4	423	7.4	561.999	5.3	379.981	6.6	476.022	7.2	534	8.3	582.026
ENSMUSG00000056962.11	ENSMUSG00000056962	Jmjd6	48.4	92.9997	42.9	53.192	44.3	70.9966	46.6	55.9963	63.1	110	77.7	250.998	41.1	1017.96	57	1519.94	39.2	964.005	47.2	1193.99	53.1	1387.98	64.8	1620.05
ENSMUSG00000098789.7	ENSMUSG00000098789	Jmjd7	4.1	5.8616	14.6	7.8421	1.4	2.3334	4.1	5.4124	0.1	0.0962	10.1	28.094	8	140.985	7	143.351	7	137.981	7.9	157.424	8.9	180.389	9.5	182.885
ENSMUSG00000025736.15	ENSMUSG00000025736	Jmjd8	23.1	51	10.1	16	36.7	91.0091	40.7	79	0	0	23.9	100.99	21.7	628	18.1	596	34.4	1087	31.1	992.092	35.3	1132	30	920
ENSMUSG00000021690.10	ENSMUSG00000021690	Jmy	6.8	68	6.6	49	3.7	43	3.5	26	2.7	35	6.3	123	8.5	1104	8.3	1291	7.2	1038	6.3	907	11.4	1717	11.8	1656
ENSMUSG00000022426.6	ENSMUSG00000022426	Josd1	55.2	213.917	30.3	86.9228	41.7	187.899	41.6	146.82	42.5	210.484	43.4	327.212	48.5	2515.02	42.5	2534.85	57	3216.65	56.7	3246.89	45.4	2654.24	45.5	2522.99
ENSMUSG00000038695.13	ENSMUSG00000038695	Josd2	28.2	25.0008	48.5	16.9997	8.1	8.0005	30.3	18.0008	46.8	38.9968	30.5	58	34.4	405	36.8	438	23.6	269.997	28	320	35.3	443.997	38.7	474.005
ENSMUSG00000042686.5	ENSMUSG00000042686	Jph1	0.4	2	0	0	0	0	0	0	1.3	9	1.8	10	0.2	6	0.1	7	0.1	10	0.2	14	0.7	59	1	64
ENSMUSG00000017817.11	ENSMUSG00000017817	Jph2	6.6	31	7.7	27	0	0	0	0	3.4	21	1.8	16	9.7	615	14.4	1055	0.8	51	1	64	2.4	168	2	142
ENSMUSG00000025318.13	ENSMUSG00000025318	Jph3	0	0	0	0	0.4	2	0	0	0	0	0.1	1	0.1	3	0	3	0	2	0.1	4	0.1	4	0.2	10
ENSMUSG00000022208.12	ENSMUSG00000022208	Jph4	0	0	1.5	4	1.5	8	0.3	1	0	0	0.5	4	0	1	0.2	10	0.2	15	0.3	23	0	2	0.2	11
ENSMUSG00000024165.9	ENSMUSG00000024165	Jpt2	79.3	233.845	109	181	160.1	373.243	121	282.71	225.1	420.991	138.4	789.783	73.8	2875.79	102.5	4540.05	129.8	5421.85	145.1	6173.99	115.5	5041.84	137.2	5616.73
ENSMUSG00000097571.9	ENSMUSG00000097571	Jpx	1.6	4	2.5	8	1.7	3	10.5	7.9997	2.2	12	2.7	10.0006	2.6	51.2501	2	46.019	3.1	71.0629	3.3	72.5981	3.9	100.37	4.5	87.0902
ENSMUSG00000046380.3	ENSMUSG00000046380	Jrk	4.2	28	5.1	25	5	39	3.9	24	3.7	32	6.6	86	6.9	623	6.2	643	8.2	804	8.4	833	6.4	648	6.4	618
ENSMUSG00000079083.3	ENSMUSG00000079083	Jrkl	9.1	33	2.6	7	10.5	44	6.1	20	5.4	25	6.7	47	10.7	516	6.5	361	8.5	449	7.3	389	9	493	7	360
ENSMUSG00000020216.13	ENSMUSG00000020216	Jsrp1	0	0	0	0	0	0	0	0	0	0	1.6	3	0	0	0	0	0.5	3	0	0	0.2	3	0	0
ENSMUSG00000027937.15	ENSMUSG00000027937	Jtb	34.4	38	54.6	41	39.4	49	35.5	33.999	55.4	68	31.9	66.0008	44.1	626	41.4	678.973	42.1	644	42.5	660	36.2	580	37.3	560.003
ENSMUSG00000052684.4	ENSMUSG00000052684	Jun	55	197	91	241	44.7	186	113.5	370	68.6	314	173	1204	62.4	2991	115.6	6369	52.9	2757	156.4	8272	96.1	5193	191.4	9800
ENSMUSG00000052837.6	ENSMUSG00000052837	Junb	49.3	74	161.5	224	53.8	105	94.6	155	23.5	59	159.5	588	64.3	1475	239.1	7011	64.5	1650	122.8	3403	47.6	1167	206	5586
ENSMUSG00000071076.6	ENSMUSG00000071076	Jund	25.7	46	30.8	41	37.2	78	20.1	33	56.1	129	33.9	118	71.3	1705	66.3	1824	67.6	1760	51.7	1366	77.5	2091	67.1	1717
ENSMUSG00000087366.7	ENSMUSG00000087366	Junos	12.2	7	13.4	7	15.3	12	18	11	26.2	19	13.7	17	15.4	129	27.4	268	11.2	105	32.2	311	19.5	194	49.5	463
ENSMUSG00000001552.14	ENSMUSG00000001552	Jup	29.1	68	20.2	27	41.2	72.9999	22.7	41.0002	18.1	17	6.9	40	42.1	1316.96	17.4	781.01	33.6	1303.98	21.8	918	16.1	621.991	9.5	344
ENSMUSG00000102018.8	ENSMUSG00000102018	K230010J24Rik	9.1	9	7	5	5.2	8	1.7	2	0	0	6.7	16	7.5	114	6.9	123	6.8	119.001	6.3	110	7.3	131	8.2	138
ENSMUSG00000110630.1	ENSMUSG00000110630	K230015D01Rik	2.5	4	10	12	13.2	25	8.1	12	0	0	5.7	18	6.2	134	7.4	184	7.8	182	7.1	169	6.9	167	7	161
ENSMUSG00000061751.16	ENSMUSG00000061751	Kalrn	9.1	38.999	7.8	35.0002	12	48.9973	12.9	20.9979	18.7	99.003	9.9	105.998	11.4	797.984	17.8	1382.03	12.5	993.966	10.9	889.981	13.8	1151.02	15.3	1150.03
ENSMUSG00000032702.16	ENSMUSG00000032702	Kank1	24.8	53.9993	19	14	18.1	49.9991	0.9	5	40.2	114.999	13.4	56.9992	17.9	938	9.8	548.994	15.3	876	7.8	435.998	16.7	1023	6.9	424
ENSMUSG00000032194.9	ENSMUSG00000032194	Kank2	66.7	383	42.8	159	48.4	322	40	207	48.2	353	39.9	445	83	6324	66.5	5843	74.4	6109	63	5288	64.1	5475	49.6	3979
ENSMUSG00000042099.16	ENSMUSG00000042099	Kank3	13.5	17.0001	23.6	17.0002	1	2	4.9	10	0	0	12.8	44.0002	9.4	218.999	11.2	313.998	5.7	154.005	5.9	182	8.4	202.01	7.1	177.002
ENSMUSG00000035407.8	ENSMUSG00000035407	Kank4	0	0	0	0	0	0	0	0	0	0	0	0	0	1	0	1	0	1	0	0	0	1	0	0
ENSMUSG00000085843.1	ENSMUSG00000085843	Kank4os	0.4	1	0	0	0	0	0	0	2.5	8	0.6	3	0.5	15	0.2	8	0.1	2	0.1	3	0.8	31	0.8	30
ENSMUSG00000018412.16	ENSMUSG00000018412	Kansl1	55.7	235.995	42.1	120	20.1	136.002	28.3	116	41.5	279.002	35.3	381	49.5	3379.76	49.6	3594.55	38.8	2585.59	31.8	2240.3	50.6	3423.92	44.6	3100.69
ENSMUSG00000026004.15	ENSMUSG00000026004	Kansl1l	15.9	60.9993	6.1	16	9.9	44	7.4	27	14.4	60.9971	15	111.999	16.2	826.017	14.8	797	17.8	921	13.2	731.997	19.3	1029	17.5	868
ENSMUSG00000022992.17	ENSMUSG00000022992	Kansl2	68.8	169.198	78.6	137.492	87	247.278	122.1	226.616	46.4	151.963	71.7	347.744	89	3001.94	109.5	4107.2	116	4161.48	134	4814.56	97.2	3593.94	96.6	3380.77
ENSMUSG00000097530.1	ENSMUSG00000097530	Kansl2-ps	94.1	145.798	70.7	81.5164	92.5	167.732	75.6	107.37	57.3	114.056	82.8	249.262	59	1219.18	57.9	1375.6	70.8	1592.34	72.1	1644.43	53.6	1249.29	57.7	1274.26
ENSMUSG00000010453.12	ENSMUSG00000010453	Kansl3	31.2	154.993	27.7	67.003	30.9	169.993	22.3	96	17.8	108.993	29	267	31.4	2071	27.1	1994	37.3	2445.01	35.8	2399	34.1	2418	32.6	2186.11
ENSMUSG00000087403.9	ENSMUSG00000087403	Kantr	12.8	36	18.2	22	2.9	16	8.8	15	0	0	3.9	36	8.3	390	4	219	7.4	314	3.6	194	7.7	432	5.3	261
ENSMUSG00000032758.4	ENSMUSG00000032758	Kap	0	0	0	0	0	0	0	0	0	0	0	0	0	0	0	0	0	0	0	0	0	0	0	0
ENSMUSG00000031948.14	ENSMUSG00000031948	Kars	126.9	279	152.4	256	136.6	354.035	220	398	108.9	306	176.8	751.002	155.1	4577.43	217.9	7353	208.6	6711.62	258.1	8372.02	164.6	5519	217.4	6875.67
ENSMUSG00000083256.1	ENSMUSG00000083256	Kars-ps1	0	0	0	0	0	0	0	0	0	0	0	0	0	0	0	0	0	0	0	0	0	0	0	0
ENSMUSG00000027425.18	ENSMUSG00000027425	Kat14	13.9	50.1076	26.5	48.8118	16.8	61.2158	17.8	51.3842	1.3	6.7608	19.3	135.252	18.8	886.76	20.9	1210.64	17.3	962.009	20.5	1169.63	20.8	1181.36	23.8	1293.1
ENSMUSG00000020918.14	ENSMUSG00000020918	Kat2a	29.9	101.001	38.9	98.0017	28.4	112	40	124	45.3	196.997	57.5	379	40.2	1823.13	48.1	2520.03	46.1	2288	61.8	3108	47.1	2415.02	63.9	3110.25
ENSMUSG00000000708.14	ENSMUSG00000000708	Kat2b	27.6	85.9573	10.2	40	27.3	122	23.2	65.0005	17.2	113	13.4	123	25.6	1257.99	22.6	1552.01	26.2	1845.49	20.3	1471.01	21.5	1424.73	16.7	1001.01
ENSMUSG00000053208.10	ENSMUSG00000053208	Kat2b-ps	0.7	2.0432	1	2	0	0	0	0	0	0	0	0	0	1	0	2	0.3	12.5248	0	0	0.2	9.2666	0	1
ENSMUSG00000024926.10	ENSMUSG00000024926	Kat5	26.5	37.9994	53.2	34.0003	29.7	50.9996	34	44.0006	6.9	13	30.9	82.0035	43.1	691.007	44.6	791.012	37.2	636.007	39.6	717.008	33	620.001	32.9	575.993
ENSMUSG00000031540.14	ENSMUSG00000031540	Kat6a	24.3	255	18.7	142	19.6	238	15.8	150	44.8	271.025	27	514.05	30.7	4229.4	28.5	4427	31.5	4523.99	27.8	4244	33.1	4866.47	32.4	4619.01
ENSMUSG00000021767.19	ENSMUSG00000021767	Kat6b	20.7	153.012	20.6	30.0001	14.8	130	9.1	60.0038	10.4	97.0059	12	171.013	27.4	2784.13	14.8	1719.12	19.4	2146.98	11.7	1296.99	21.1	2408	13	1420
ENSMUSG00000099400.1	ENSMUSG00000099400	Kat6b-ps1	0	0	0	0	0	0	0	0	0	0	0	0	0	0	0	0	0	0	0	0	0	0	0	0
ENSMUSG00000100660.1	ENSMUSG00000100660	Kat6b-ps2	0	0	0	0	0	0	0	0	0	0	0	0	0	0	0	0	0	0	0	0	0	0	0	0
ENSMUSG00000038909.16	ENSMUSG00000038909	Kat7	48.9	169.007	64.8	96.0035	85.3	191.982	42.2	132.001	97.6	240.99	52.4	301.975	49.6	2370.14	47.5	2520.06	53.1	2743.15	56.6	2762.02	52.2	2799.01	52.3	2636.22
ENSMUSG00000030801.10	ENSMUSG00000030801	Kat8	20.5	22	7.2	9	7.2	12.0002	6.3	7.9996	13.8	30	12.9	37	16.2	323	14.2	335	16.2	344	13.3	289	17	386.999	17.2	372.003
ENSMUSG00000019794.13	ENSMUSG00000019794	Katna1	44.6	82.9989	78.3	81.003	27.5	43.9989	40.2	50.9979	42.1	55	30.5	112.001	38.2	927.006	48.4	1349.96	33.7	899.01	33.6	927.966	32.8	905.974	37.4	978.981
ENSMUSG00000041298.15	ENSMUSG00000041298	Katnal1	14.8	66.5142	4.1	18.9715	17.5	61.1372	5.2	24.259	13.4	120	14.6	139.982	15.8	990.629	11.9	880.91	14.1	874.806	12.7	758.113	18.6	1300.14	16.2	1104.25
ENSMUSG00000025420.13	ENSMUSG00000025420	Katnal2	2.8	5.0001	13.8	8	3.6	8.0014	5.6	4	0	0	6.2	21.0007	5.9	147.996	4.9	136	5.1	132	3.7	94.998	5.1	124.994	4.7	104.997
ENSMUSG00000031787.8	ENSMUSG00000031787	Katnb1	11.5	50	24.8	38.0004	20.7	55.9988	15.5	61	38.3	66.9973	14.3	108.001	17.2	692	15.8	769.988	19.7	916	19.4	1046	17	970.987	16.7	903.99
ENSMUSG00000027132.3	ENSMUSG00000027132	Katnbl1	19.6	59.9985	10	23.7756	10	37.629	14.8	40.8056	22.2	53.3446	16.9	103.398	14.9	597.938	16.5	784.074	14.2	646.524	18.1	832.59	18	835.778	18.8	844.996
ENSMUSG00000025213.11	ENSMUSG00000025213	Kazald1	8.2	12	0.9	1	15.3	26	6.7	9	0	0	3.1	10	9.9	193	2.3	51	8	169	6.1	132	5.5	121	2.6	56
ENSMUSG00000040606.13	ENSMUSG00000040606	Kazn	0	0	0	0	0	0	0	0	0	0	0	0	0	0	0	0	0	0	0	0	0	0	0	0
ENSMUSG00000055675.6	ENSMUSG00000055675	Kbtbd11	0.2	1	0	0	0	0	0.7	5	0	0	0.2	3	0.2	14	0.2	17	0.2	16	0.2	22	0.3	37	0.2	15
ENSMUSG00000033182.12	ENSMUSG00000033182	Kbtbd12	0	0	0	0	0	0	0	0	0	0	0	0	0	0	0	0	0	0	0	0	0	0	0	0
ENSMUSG00000054978.3	ENSMUSG00000054978	Kbtbd13	0	0	0	0	0	0	0	0	0	0	0	0	0	1	0	0	0	0	0	0	0	0	0	0
ENSMUSG00000059486.11	ENSMUSG00000059486	Kbtbd2	17.1	74	15	37	15.9	80	14	55	6.3	35	16.5	138	15.8	858	15.7	1025	16.7	1004	17.2	1097	16.5	1082	18.2	1110
ENSMUSG00000025893.8	ENSMUSG00000025893	Kbtbd3	3.6	9	9.9	18	0.4	1	3	7	0	0	2.9	14	2	69	1.7	65	1.7	63	1.5	55	1.7	62	1.6	56
ENSMUSG00000005505.12	ENSMUSG00000005505	Kbtbd4	33.8	23	6.7	7	15.1	24.0005	26.7	15	67	29	24.9	39.9999	16.2	271	17.8	359	14.1	306	15.6	300.994	12.6	290.994	16.7	311
ENSMUSG00000075502.2	ENSMUSG00000075502	Kbtbd6	0	0	1.2	3	0	0	0	0	0	0	0.4	2.4704	0.6	29.4352	0.6	29.8652	0.8	40.9976	0.8	44.08	0.4	17.608	0.4	16.4
ENSMUSG00000043881.9	ENSMUSG00000043881	Kbtbd7	7.6	39	1.3	5	6.5	39	3.6	17	0	0	3.1	31.5296	6.1	420.57	4	317.135	6.2	465.002	4.4	333.92	5.9	459.392	3.8	282.6
ENSMUSG00000030031.14	ENSMUSG00000030031	Kbtbd8	0.9	5	0	0	0.2	1	0.2	1	0	0	1	10	0.4	26	0.8	48	0.8	33.9997	0.8	52	0.8	70	1.2	80.0002
ENSMUSG00000085413.1	ENSMUSG00000085413	Kbtbd8os	0	0	0	0	0	0	0	0	0	0	0	0	0	0	0	0	0	0	0	0	0	0	0	0
ENSMUSG00000055239.10	ENSMUSG00000055239	Kcmf1	46.5	107.999	43	71	71.4	152	121.9	88.9994	159.9	233	64.1	268	53.7	1519.98	52.6	1894.01	54.1	1904	63.9	2202	55.8	2025	61.7	2080.02
ENSMUSG00000047976.4	ENSMUSG00000047976	Kcna1	0	0	0	0	0	0	0	0	0	0	0	0	0	0	0	0	0	0	0	0	0	0	0	0
ENSMUSG00000042861.7	ENSMUSG00000042861	Kcna10	0	0	0	0	0	0	0	0	0	0	0	0	0	0	0	0	0	0	0	0	0	0	0	1
ENSMUSG00000040724.5	ENSMUSG00000040724	Kcna2	0	0	0	0	0	0	0	0	0	0	0	0	0	0	0	0	0	0	0	0	0	0	0	0
ENSMUSG00000047959.4	ENSMUSG00000047959	Kcna3	0	0	0	0	0	0	0	0	0	0	0	0	0	0	0	0	0	0	0	0	0	0	0	0
ENSMUSG00000042604.5	ENSMUSG00000042604	Kcna4	3.7	4	4.5	18	0	0	0	0	0	0	0.5	5	0.9	65	5.4	444	0.5	43	1	65	0.1	11	0.7	50
ENSMUSG00000045534.4	ENSMUSG00000045534	Kcna5	0	0	0	0	0	0	0	0	0	0	0	0	0	0	0	0	0	0	0	0	0	1	0	0
ENSMUSG00000038077.7	ENSMUSG00000038077	Kcna6	0	0	0	0	0	0	0	0	0	0	0	0	0	0	0	0	0	0	0	0	0	0	0	0
ENSMUSG00000038201.10	ENSMUSG00000038201	Kcna7	0	0	0	0	0.4	1	0	0	0	0	0	0	0	0	0	0	0	1	0	0	0	1	0	0
ENSMUSG00000027827.17	ENSMUSG00000027827	Kcnab1	1.5	5	0	0	6.7	25	3.3	10	0	0	0.7	6	2.6	106.997	3.7	178.996	5.7	257.001	8.1	375.003	0.8	37	1.7	57.9995
ENSMUSG00000028931.12	ENSMUSG00000028931	Kcnab2	6.4	23.0004	12.9	14.0013	13	29.9984	4.8	17.9982	12.1	46.0092	4.6	30.9987	9.5	473.026	6.1	347.988	11.3	608.974	8	437.002	8.5	488.016	5.1	276.997
ENSMUSG00000018470.8	ENSMUSG00000018470	Kcnab3	1.7	4	0.5	1	8.2	8	3	5	0	0	2.1	11	2.8	102	1.3	51	2.1	80	1.8	67	3.9	150	2.4	84.0019
ENSMUSG00000086900.1	ENSMUSG00000086900	Kcnab3os	0	0	0	0	0	0	0	0	0	0	0	0	0.5	3	0.1	1	0.6	4	0.1	1	0.5	4	0.1	1
ENSMUSG00000050556.9	ENSMUSG00000050556	Kcnb1	0	0	0	0	0	0	0	0	0	0	0.4	2.9999	0	2	0	1	0	0	0	0	0.4	40.9997	0.2	15
ENSMUSG00000092083.4	ENSMUSG00000092083	Kcnb2	0	0	0	0	0	0	0	0	0	0	0	0	0	0	0	0	0	0	0	0	0	0	0	0
ENSMUSG00000058975.7	ENSMUSG00000058975	Kcnc1	0	0	0	0	0	0	0	0	0	0	0	0	0	0	0	0	0	0	0	0	0	0	0	0
ENSMUSG00000035681.7	ENSMUSG00000035681	Kcnc2	0.7	3.0001	0	0	0.7	4	4	2	0	0	0	0	0.7	37.9978	0.6	35.9981	0.5	32.9981	0.5	23.9984	1	50.9996	0.6	33.9988
ENSMUSG00000062785.14	ENSMUSG00000062785	Kcnc3	0	0	0	0	0	0	0	0	0	0	0	0	0	0	0	0	0	0	0	0	0	0	0	0
ENSMUSG00000027895.10	ENSMUSG00000027895	Kcnc4	0	0	0	0	0	0	0	0	0	0	0	0	0	0	0	0	0	0	0	0	0	0	0	0
ENSMUSG00000009731.4	ENSMUSG00000009731	Kcnd1	13	71	20.5	25	3.3	23	3.1	11	4.3	33	1.5	15	10.9	834	6.5	596	3.8	292	2.1	181	2.3	181	1.5	119
ENSMUSG00000060882.5	ENSMUSG00000060882	Kcnd2	0	0	0	0	0	0	0	0	0	0	0.1	1	0	0	0	0	0	0	0	0	0	1	0	1
ENSMUSG00000040896.16	ENSMUSG00000040896	Kcnd3	0	0	0	0	0	0	0	0	0	0	0	0	0	0	0	0	0	0	0	1	0	1	0	0
ENSMUSG00000074346.6	ENSMUSG00000074346	Kcnd3os	0	0	0	0	0	0	0	0	0	0	0	0	0	0	0	0	0	0	0	0	0	0	0	0
ENSMUSG00000039639.7	ENSMUSG00000039639	Kcne1	0	0	0	0	0	0	0	0	0	0	0	0	0	0	0	0	0	2	0	0	0	0	0	0
ENSMUSG00000090122.3	ENSMUSG00000090122	Kcne1l	0	0	0	0	0	0	0	0	0	0	0	0	0	0	0	0	0	0	0	0	0	0	0	0
ENSMUSG00000039672.12	ENSMUSG00000039672	Kcne2	0	0	0	0	1	2	0	0	0	0	0	0	0	0	0	0	0	0	0.2	7	0.2	4	0	0
ENSMUSG00000035165.14	ENSMUSG00000035165	Kcne3	0	0	0	0	0	0	0	0	0	0	0	0	0	0	0	0	0	0	0	0	0	0	0	0
ENSMUSG00000047330.8	ENSMUSG00000047330	Kcne4	0	0	0	0	0	0	0	0	0	0	0.2	1	0	0	0	0	0	1	0	0	0.3	12	0.2	6
ENSMUSG00000051726.6	ENSMUSG00000051726	Kcnf1	0	0	0.2	1	0	0	0	0	0	0	0	0	0.1	9	0.8	66	0.1	7	0	3	0	0	0.1	11
ENSMUSG00000074575.4	ENSMUSG00000074575	Kcng1	0	0	0	0	0	0	0	0	0	0	0.4	4	0	0	0	3	0	0	0	0	0.4	20	0.3	17
ENSMUSG00000059852.7	ENSMUSG00000059852	Kcng2	0	0	0	0	0	0	0	0	0	0	0	0	0	1	0	0	0	0	0	0	0	0	0	1
ENSMUSG00000045053.2	ENSMUSG00000045053	Kcng3	0	0	0	0	0	0	0	0	0	0	0.2	1	0	0	0.2	7	0	0	0	0	0	0	0	0
ENSMUSG00000045246.11	ENSMUSG00000045246	Kcng4	0	0	0	0	0	0	0	0	0	0	0	0	0	0	0.1	6	0	0	0	0	0	0	0	0
ENSMUSG00000058248.12	ENSMUSG00000058248	Kcnh1	0	0	0	0	0	0	0	0	0	0	0	0	0	0	0	1	0	0	0	0	0	0	0	0
ENSMUSG00000038319.14	ENSMUSG00000038319	Kcnh2	5.2	10.0002	9.4	6	1.2	1	0.9	3	4.4	27	1.9	16	5.9	269.001	4.6	213.999	1	41	2.4	77	5	244.999	5.2	267.004
ENSMUSG00000037579.7	ENSMUSG00000037579	Kcnh3	0	0	0	0	0	0	0.3	1	0	0	0	0	0.1	3	0.1	6	0.3	10	0.1	6	0.2	5	0	1
ENSMUSG00000035355.15	ENSMUSG00000035355	Kcnh4	0	0	1.6	5	0	0	0	0	0	0	0	0	0	0	0.2	16	0	0	0	0	0	0	0	0
ENSMUSG00000034402.3	ENSMUSG00000034402	Kcnh5	0	0	0	0	0.7	4	0	0	0	0	0	0	0.1	6	0	0	0.4	27	0.2	11	0	2	0	1
ENSMUSG00000001901.15	ENSMUSG00000001901	Kcnh6	0	0	0	0	0	0	0	0	0	0	0	0	0	2	0	1	0	0	0	0	0	2	0.2	10
ENSMUSG00000059742.10	ENSMUSG00000059742	Kcnh7	0	0	0	0	0	0	0	0	0	0	0.1	2	0.1	12	0	5	0	2	0	0	0	8	0	7
ENSMUSG00000035580.10	ENSMUSG00000035580	Kcnh8	0	0	0	0	0	0	0	0	0	0	0	0	0	3	0	0	0	0	0	0	0	0	0	0
ENSMUSG00000053519.17	ENSMUSG00000053519	Kcnip1	0	0	0	0	0	0	0	0	0	0	0	0	0	0	0	0	0	0	0	0	0	0	0	0
ENSMUSG00000025221.16	ENSMUSG00000025221	Kcnip2	0	0	0	0	0	0	0	0	0	0	1.9	0.9999	0	0	0	0	0	0	0	0	0	1	0	0
ENSMUSG00000079056.12	ENSMUSG00000079056	Kcnip3	0.6	2	0	0	0	0	0	0	0	0	3.1	18.0005	0.8	24	0.4	11	1	37.9998	0.7	25.9997	4.1	141	3.2	116.001
ENSMUSG00000029088.16	ENSMUSG00000029088	Kcnip4	1.4	3.0009	0	0	1.1	2.9997	0	0	0	0	0.7	2.0006	0.7	26.0078	0.7	23.0069	0	0	0.6	15.003	0.7	27.008	0.7	21.0063
ENSMUSG00000041248.9	ENSMUSG00000041248	Kcnj1	0	0	0	0	0	0	0	0	0	0	0	0	0	0	0	0	0	0	0	0	0	0	0	0
ENSMUSG00000044708.5	ENSMUSG00000044708	Kcnj10	0	0	0	0	0	0	0	0	0	0	0	0	0	3	0	1	0	0	0	1	0	3	0	2
ENSMUSG00000096146.2	ENSMUSG00000096146	Kcnj11	0	0	0	0	0	0	0	0	0	0	0	0	0	0	0	0	0	0	0	0	0	0	0	0
ENSMUSG00000042529.14	ENSMUSG00000042529	Kcnj12	0	0	0	0	0	0	0	0	0	0	0	0	0	0	0	0	0	0	0	0	0	0	0	0
ENSMUSG00000079436.3	ENSMUSG00000079436	Kcnj13	0	0	0	0	0	0	0	0	0	0	0	0	0	0	0.5	1	0	0	0.1	1	0.5	2	0.5	4
ENSMUSG00000058743.6	ENSMUSG00000058743	Kcnj14	0	0	2.5	1	0	0	0	0	0	0	0.9	2	0.5	15	0.2	11	0.1	4	0.3	8	0.2	7	0.2	5.5
ENSMUSG00000062609.14	ENSMUSG00000062609	Kcnj15	8.3	46.002	14.1	43.9998	2.4	8.0008	1.9	9.0007	13.7	69.0031	9.6	83	9.3	463.96	12.1	832.081	5.8	265.002	2.9	189.028	16.4	980.958	9.3	618.001
ENSMUSG00000051497.15	ENSMUSG00000051497	Kcnj16	0	0	0	0	0	0	0	0	0	0	0	0	0	0	0	0	0	0	0	0	0	0	0	0
ENSMUSG00000041695.2	ENSMUSG00000041695	Kcnj2	1.6	10	0	0	1.4	10	1.1	6	0	0	1.1	13	1.7	145	1	97	1.9	177	0.8	72	2.8	259	0.9	79
ENSMUSG00000026824.11	ENSMUSG00000026824	Kcnj3	0	0	0	0	0	0	0	0	0	0	0	0	0	0	0	0	0	0	0	0	0	0	0	0
ENSMUSG00000044216.7	ENSMUSG00000044216	Kcnj4	1.3	3	1.7	3	1.5	4	2.3	5	0	0	4.4	20	0.9	27	2.6	95	1.7	57	1.7	59	2.8	101	5.2	175
ENSMUSG00000032034.6	ENSMUSG00000032034	Kcnj5	0	0	0	0	0	0	0	0	0	0	0	0	0	0	0	0	0	0	0	0	0	0	0	0
ENSMUSG00000043301.16	ENSMUSG00000043301	Kcnj6	0	0	0	0	0	0	0	0	0	0	0	0	0	0	0	0	0	0	0	0	0	1	0	0
ENSMUSG00000030247.9	ENSMUSG00000030247	Kcnj8	0	0	0	0	0	0	0	0	0	0	0	0	0	0	0	0	0	0	0	0	0	0	0	0
ENSMUSG00000038026.12	ENSMUSG00000038026	Kcnj9	0.5	2	0	0	0	0	0	0	0	0	0	0	0.1	5	0.1	5	0	2	0	0	0.1	4	0	0
ENSMUSG00000033998.9	ENSMUSG00000033998	Kcnk1	0	0	0	0	0	0	0	0	0	0	0	0	0	0	0	0	0	0	0	0	0	0	0	0
ENSMUSG00000033854.10	ENSMUSG00000033854	Kcnk10	0	0	2.8	3	0	0	0	0	0	0	0.2	1	0	0	0.9	45	0	0	0	2	0.2	4	0.5	28
ENSMUSG00000050138.8	ENSMUSG00000050138	Kcnk12	0	0	0	0	0	0	0	0	0	0	0	0	0	1	0	0	0	1	0.1	3	0	1	0	0
ENSMUSG00000045404.16	ENSMUSG00000045404	Kcnk13	0	0	0	0	0	0	0	0	0	0	0	0	0	0	0	0	0	0	0	0	0	0	0	0
ENSMUSG00000035238.4	ENSMUSG00000035238	Kcnk15	0	0	0	0	0	0	0	0	0	0	0	0	0	0	0	0	0	0	0	0	0	0	0	0
ENSMUSG00000023387.8	ENSMUSG00000023387	Kcnk16	0	0	0	0	0	0	0	0	0	0	0	0	0	0	0	0	0	0	0	0	0	0	0	0
ENSMUSG00000040901.8	ENSMUSG00000040901	Kcnk18	0	0	0	0	0	0	0	0	0	0	0	0	0	0	0	0	0	0	0	0	0	0	0	0
ENSMUSG00000037624.15	ENSMUSG00000037624	Kcnk2	18	34	6.7	3.9997	33.3	14.9994	15	21	12	54	19.3	73	17.1	407	17.6	496.046	9.7	283	16.6	463	14.7	525.949	18.5	560
ENSMUSG00000049265.7	ENSMUSG00000049265	Kcnk3	0	0	0	0	0	0	0.8	3	0	0	0	0	0	0	0	2	0.2	11	0.3	16	0.2	10	0.2	5
ENSMUSG00000024957.9	ENSMUSG00000024957	Kcnk4	2.3	2	0	0	0	0	0	0	0	0	0.8	2	0.8	12.6665	0	1	0	0	0.1	1	0	2	0.2	3
ENSMUSG00000023243.9	ENSMUSG00000023243	Kcnk5	1.3	5	0	0	0	0	0	0	0	0	0	0	1	43	0.4	20	0.3	11	0	0	0.6	20	0.5	23
ENSMUSG00000046410.10	ENSMUSG00000046410	Kcnk6	0	0	0	0	0	0	0	0	0	0	0	0	0.1	7	0.4	19	0.1	4	0	3	0	0	0	0
ENSMUSG00000024936.8	ENSMUSG00000024936	Kcnk7	0	0	0	0	0	0	0	0	0	0	0	0	0	0	0	0	0.1	2	0.1	1	0.1	1	0	0
ENSMUSG00000036760.7	ENSMUSG00000036760	Kcnk9	0	0	0	0	0	0	0	0	0	0	0	0	0	0	0	0	0	0	0	0	0	0	0	0
ENSMUSG00000063142.15	ENSMUSG00000063142	Kcnma1	0.3	4	0	0	0.1	2	0	0	0	0	0	0	0	8	0	2	0	2	0	0	0	1	0	0
ENSMUSG00000020155.2	ENSMUSG00000020155	Kcnmb1	0	0	0.6	2	0	0	0	0	0	0	0.8	7	0.1	7	0.2	12	0.1	10	0.2	15	1.5	105	1	67
ENSMUSG00000037610.15	ENSMUSG00000037610	Kcnmb2	0	0	0	0	0	0	0	0	0	0	0	0	0	0	0	0	0	0	0	0	0	0	0	0
ENSMUSG00000091091.2	ENSMUSG00000091091	Kcnmb3	0	0	0	0	0	0	0	0	0	0	0	0	0	1	0.1	2	0	0	0	0	0	0	0	0
ENSMUSG00000054934.10	ENSMUSG00000054934	Kcnmb4	0	0	0	0	0	0	0	0	0	0	0.4	1	0.1	2	0.6	13	0.1	2	0.4	2	0.9	20	0.8	5
ENSMUSG00000020164.7	ENSMUSG00000020164	Kcnmb4os1	0	0	0	0	1.1	1	0	0	0	0	0	0	0.2	2	0.2	3	0	0	0	0	0.7	8	0.4	5
ENSMUSG00000085837.8	ENSMUSG00000085837	Kcnmb4os2	0	0	1.6	2	0	0	0	0	0	0	0	0	0	0	0.2	4	0	0	0	0	0.3	2	0.1	3
ENSMUSG00000002908.17	ENSMUSG00000002908	Kcnn1	4	12.0003	4.6	10.9997	0	0	0	0	0	0	0.9	2	3.4	128.996	2.4	86.0001	1.2	38.0021	1.3	25.0003	0.7	35.0012	0.9	38.0012
ENSMUSG00000054477.16	ENSMUSG00000054477	Kcnn2	0	0	0	0	0	0	0	0	0	0	0	0	0	0	0	0	0	0	0	0	0	0	0	0
ENSMUSG00000000794.9	ENSMUSG00000000794	Kcnn3	0.8	8	2.6	15	0.5	3	0.1	1	0	0	0.4	5	1.9	159	6.7	642	0.5	42	0.5	53	0.3	22	0.4	43
ENSMUSG00000054342.8	ENSMUSG00000054342	Kcnn4	5.3	3	0	0	2.3	5	20.7	15	0	0	1	5	3.1	50.9998	3.1	92.9975	2.5	59.9988	6.9	218	0.5	17	1.3	37
ENSMUSG00000009545.14	ENSMUSG00000009545	Kcnq1	0	0	0	0	0	0	0	0	0	0	0	0	0	0	0	0	0	0	0	0	0	1	0	0
ENSMUSG00000101609.2	ENSMUSG00000101609	Kcnq1ot1	0.3	30	0.3	27	0.2	20	0.1	8	0	0	0.2	51	0.3	479	0.3	458	0.3	468	0.3	437	0.3	486	0.3	517
ENSMUSG00000016346.17	ENSMUSG00000016346	Kcnq2	0	0	0	0	0	0	0	0	0	0	0	0	0	0	0	0	0	0	0	0	0	0	0	0
ENSMUSG00000056258.9	ENSMUSG00000056258	Kcnq3	0.1	1	0	0	0	0	0.2	2	0	0	0	0	0	5	0	9	0	1	0	0	0	4	0	3
ENSMUSG00000028631.7	ENSMUSG00000028631	Kcnq4	0	0	0	0	0	0	0	0	0	0	0	0	0.1	6	0.1	6	0.1	6	0	3	0	2	0	0
ENSMUSG00000028033.16	ENSMUSG00000028033	Kcnq5	0.2	1	0	0	0	0	0	0	0	0	1.4	14.0002	0	0	0	0	0	0	0	0	0.4	25.9999	1.6	147
ENSMUSG00000046168.9	ENSMUSG00000046168	Kcnrg	2.6	5	0	0	1.4	3	0	0	0	0	0.8	3	0.8	20	0.4	11	0.6	16	0.4	13	0.7	20	0.3	9
ENSMUSG00000040164.3	ENSMUSG00000040164	Kcns1	0	0	0	0	0	0	0.4	1	0	0	0	0	0	0	0	0	0	0	0	0	0	0	0	0
ENSMUSG00000050963.7	ENSMUSG00000050963	Kcns2	0	0	0	0	0	0	0	0	0	0	0	0	0	0	0	0	0	0	0	0	0	0	0	0
ENSMUSG00000043673.11	ENSMUSG00000043673	Kcns3	0	0	0	0	0	0	0	0	0	0	1.4	7.0007	0	0	0	0	0	0	0	0	0.2	7	0.5	21
ENSMUSG00000058740.14	ENSMUSG00000058740	Kcnt1	0	0	0	0	0	0	0	0	0	0	0	0	0	0	0	0	0	0	0	0	0	0	0	0
ENSMUSG00000052726.15	ENSMUSG00000052726	Kcnt2	4.4	27.0004	2	6	2.5	18.0008	0.8	3.0003	0.3	1.9998	0.1	1	6.1	416.001	2.5	169	5.2	390.017	3	195.006	1.2	68.0001	0.2	18
ENSMUSG00000031576.16	ENSMUSG00000031576	Kcnu1	0	0	0	0	0	0	0	0	0	0	0	0	0	0	0	0	0	0	0	0	0	0	0	0
ENSMUSG00000022342.6	ENSMUSG00000022342	Kcnv1	0	0	0	0	0	0	0	0	0	0	0	0	0	0	0	0	0	0	0	0	0	0	0	0
ENSMUSG00000047298.3	ENSMUSG00000047298	Kcnv2	0	0	0	0	0	0	0	0	0	0	0	0	0.1	4	0	4	0	2	0	0	0	0	0	0
ENSMUSG00000059022.15	ENSMUSG00000059022	Kcp	0	0	0	0	0.8	3	0	0	0	0	0	0	0.6	9	0	1	0	1	0	0	0	0	0	0
ENSMUSG00000036225.15	ENSMUSG00000036225	Kctd1	13.3	26.0001	3.5	5	10.6	14.9997	4.2	8	10.2	17	12.5	47	20.7	427.011	20.6	535.01	22.8	572	16.8	424	21.4	543.985	14.8	383.989
ENSMUSG00000001098.15	ENSMUSG00000001098	Kctd10	194.5	320.997	158.2	179.005	203	351.007	192.9	262.989	272.5	494.997	214.8	657.987	272.6	5354.95	258.2	5782.98	251.8	5434.91	240	5239.05	273.7	6230.11	233.7	4963.95
ENSMUSG00000046731.5	ENSMUSG00000046731	Kctd11	25.1	76	22.7	51	18.2	64	18.5	51	9.8	38	23.3	137	27	1096	29	1357	18.9	832	23.5	1053	21.9	1001	22.7	985
ENSMUSG00000098557.1	ENSMUSG00000098557	Kctd12	5.5	37	1.6	8	0.5	4	0.2	1	4.7	42	5	68	7.1	659	6	640	2.7	269	1.5	146	14.5	1522	7.2	717
ENSMUSG00000041633.14	ENSMUSG00000041633	Kctd12b	1.6	9	0	0	0.8	5	0.2	1	0	0	0.2	3	1.2	89	0.5	44	0.6	53	0.2	20	0.7	59	0.2	19
ENSMUSG00000030685.5	ENSMUSG00000030685	Kctd13	6.7	12	3.7	5	26.6	32	7.4	12	9.9	23	10.6	36	9.7	232.958	8.9	220.926	8.8	227	7.9	201	12.3	329.941	11.9	290.836
ENSMUSG00000051727.14	ENSMUSG00000051727	Kctd14	0	0	0	0	0.6	1.0002	0	0	0	0	0	0	0	0	0	0	0	0	0	0	0	0	0	0
ENSMUSG00000030499.9	ENSMUSG00000030499	Kctd15	2.9	7.9992	2.9	5.9994	0.6	1.9998	1.2	2.9997	0	0	4.4	21.9995	6.2	215	3.9	147	2.5	81.9922	2.9	84.0029	6.5	236.006	5.5	189
ENSMUSG00000051401.7	ENSMUSG00000051401	Kctd16	0	0	0	0	0	0	0	0	0	0	0	0	0	0	0	0	0	0	0	0	0	0	0	0
ENSMUSG00000033287.16	ENSMUSG00000033287	Kctd17	93.3	129.001	72.5	86.0033	113.3	209.001	95.5	110.004	134	169	111.6	280.996	152.2	2703	152.9	3183.99	131.9	2525.02	141	2724.01	126.9	2549.98	125.2	2373.99
ENSMUSG00000054770.16	ENSMUSG00000054770	Kctd18	15.8	66.0006	15	35.0009	14.8	81	10.4	47.0002	13.2	80	21.1	145	21.5	983.004	14.9	793.985	21.8	1360.98	20.2	1250	21.6	1307.01	17.3	1008
ENSMUSG00000051648.13	ENSMUSG00000051648	Kctd19	0.2	1	0	0	0	0	0	0	0	0	0	0	0	0	0	0	0	0	0	0	0	0	0	0
ENSMUSG00000016940.18	ENSMUSG00000016940	Kctd2	28.4	58	16.5	27	18.5	39	15.5	27	9.9	24	16.2	64	28.8	738.015	19.7	581	23.7	678.021	19.2	524.99	26.5	768.994	21.1	573
ENSMUSG00000005936.19	ENSMUSG00000005936	Kctd20	50.4	134.009	50.4	98.002	36.4	144.993	39.7	100.001	26.6	130.002	46.9	325.006	43.3	1931.03	43.8	2083.01	47.1	2183.86	48.1	2145.12	47.6	2450.14	50.7	2158.09
ENSMUSG00000044952.5	ENSMUSG00000044952	Kctd21	7.2	24	4.5	11	5.7	22	0.3	1	0	0	4.5	29	4.8	212	4.3	218	3.8	182	3.3	162	3.8	188	3.9	183
ENSMUSG00000026608.13	ENSMUSG00000026608	Kctd3	14.2	40.9989	10.2	25	22.1	47.0001	17.4	31	3	16	22.4	131.832	16.1	708.974	15.2	889.842	12.1	663.007	15.3	783.992	20	1031.8	23.2	1092
ENSMUSG00000046523.5	ENSMUSG00000046523	Kctd4	0	0	0	0	0	0	0	0	0	0	0.2	2	0	3	0	1	0	1	0.1	4	0	1	0.1	6
ENSMUSG00000016946.6	ENSMUSG00000016946	Kctd5	46.1	120	42.5	74	23.6	72	21.5	53	47	124	46.2	231	48.4	1682.99	42.5	1712.98	36.1	1364	45.8	1753	52.5	2089	42.6	1607.99
ENSMUSG00000021752.13	ENSMUSG00000021752	Kctd6	10.2	18	1.6	4	6.3	13	3.7	8	14.9	34	12.8	50	10.4	280	8.8	293	10.8	308	8.8	249	11.4	359	10.3	306
ENSMUSG00000034110.8	ENSMUSG00000034110	Kctd7	7.2	35	7.2	17	3.4	19	6.7	20	5.5	34	3.3	31	7	433	4.8	297	4.9	342	3.5	244	6.4	421	4	257
ENSMUSG00000037653.7	ENSMUSG00000037653	Kctd8	0	0	0	0	0	0	0	0	0	0	0	0	0	0	0	0	0	0	0	0	0	0	0	0
ENSMUSG00000034327.17	ENSMUSG00000034327	Kctd9	44.5	123	45.5	68	23.5	86	21	51.0012	114.9	118.004	24	158.999	36.2	1502	24.1	1118	42.5	1754	33.8	1499.01	39.9	1818.99	26.7	1107.01
ENSMUSG00000026047.13	ENSMUSG00000026047	Kdelc1	38.3	94.9303	32.8	48.8473	28	71.1468	30.9	63.9177	55.3	129.678	36.7	171.956	38.4	1228.07	37.9	1359.23	35.8	1249.37	38.3	1316.2	39.4	1409.28	42.2	1414.23
ENSMUSG00000034487.4	ENSMUSG00000034487	Kdelc2	39.6	129	21.2	53	14.5	67	10.5	39	4.8	25	23.5	188	35.9	1969	29	1802	21.1	1261	18.7	1102	28.2	1748	22.8	1338
ENSMUSG00000002778.14	ENSMUSG00000002778	Kdelr1	124.3	193.999	102.6	115.998	142.7	248.999	113.2	151.004	170	320	92	278.003	137.4	2969	105.3	2575.01	130.8	3140.02	113.9	2634.99	134.8	3237.99	98.2	2237.96
ENSMUSG00000079111.3	ENSMUSG00000079111	Kdelr2	283.5	562	118.3	174	184.6	427	156.7	284	156.2	397	199.9	770	290.4	7686	210.2	6395	215.8	6217	195	5695	262.8	7843	199.3	5639
ENSMUSG00000010830.8	ENSMUSG00000010830	Kdelr3	176.4	263	77.5	86	171.9	300	130.2	178	102.2	196	126.7	367	130	2583	108.8	2485	175	3787	143.6	3149	179.1	4014	119.8	2545
ENSMUSG00000037600.16	ENSMUSG00000037600	Kdf1	0	0	0	0	0	0	0	0	0	0	0	0	0	0	0	0	0	0	0	0	0	0	0	0
ENSMUSG00000036940.15	ENSMUSG00000036940	Kdm1a	44.7	118.999	42.7	76.9986	23.6	54	21.6	50.0021	40.4	41	35.3	181.001	50.3	1684.01	41.9	1608.03	42.5	1627.02	39	1436	46.4	1662.03	41.9	1464.97
ENSMUSG00000038080.17	ENSMUSG00000038080	Kdm1b	12	67.0022	15	41	12.6	83	16.2	84	14.7	106	14.9	164	11.9	903	11.1	947.969	18.5	1525	17.3	1452	22.4	1920	21.8	1725
ENSMUSG00000054611.17	ENSMUSG00000054611	Kdm2a	75.2	366.997	86.2	201.999	41	256.995	62.9	219.997	227.6	328.993	56.7	553.003	77.5	4994.87	91.8	6247.03	71.7	5194.99	74.4	5192.99	58.8	4247.04	74	4629.01
ENSMUSG00000029475.17	ENSMUSG00000029475	Kdm2b	23.8	62.3603	33.6	36.0728	19	55.639	9	31.7632	21.5	38.3026	24.2	150.383	25.9	1437.97	22.3	1255.01	16.7	992.303	18.2	985.363	26.7	1499.23	24.4	1356.61
ENSMUSG00000053470.13	ENSMUSG00000053470	Kdm3a	63.5	195.004	73	147.998	33	144.998	51.6	111.001	44.9	191.002	56	471.002	51.3	2431.03	51.3	3223.06	47.2	2440.93	43.2	2568.98	53.9	3093.88	57	3215.01
ENSMUSG00000038773.11	ENSMUSG00000038773	Kdm3b	26.5	173	19	97	18	134.001	11.9	68	17.2	138	19.3	245	30.6	2786.99	28.2	2988.02	25.5	2536.02	22.8	2298.04	22.2	2240	20.5	1989.04
ENSMUSG00000033326.15	ENSMUSG00000033326	Kdm4a	59.2	271.013	42.7	157.991	47.2	282.022	40.3	189.008	32.5	214.021	50.7	463	76.5	4925.18	67.1	4972.03	71.1	5021.04	57	4087.06	58.3	4198.12	55.3	3683
ENSMUSG00000024201.12	ENSMUSG00000024201	Kdm4b	13.1	52.9983	25.2	26.9995	17.7	95	17.2	38.9999	38.6	68.9984	15.8	121	22.3	1135.05	20.6	1374	25.2	1440	79.4	1293.02	19.3	1261.98	20.9	1125.02
ENSMUSG00000028397.13	ENSMUSG00000028397	Kdm4c	11.8	56	8.2	29	13.7	75	13.8	33.0005	5.1	31	10.2	90.9983	13.6	866	11.9	858.017	11.8	813	10.1	705.987	14.6	1041	12	815
ENSMUSG00000053914.9	ENSMUSG00000053914	Kdm4d	1.1	3	0	0	1.5	4	0	0	0	0	0.3	2	0.2	10	0.2	10	0.1	5	0	0	0.1	4	0.2	8
ENSMUSG00000098832.2	ENSMUSG00000098832	Kdm4dl	0	0	0	0	0	0	0	0	0	0	0	0	0	0	0	0	0.3	6	0.1	1	0.2	3	0.2	3
ENSMUSG00000030180.15	ENSMUSG00000030180	Kdm5a	37.4	184.005	24.4	88.9986	32.1	123	16.3	69	53.7	154	17.6	248	28.8	2419.93	28.1	2623.93	26.9	2513.99	24.8	2234.05	27.9	2657.07	25	2002
ENSMUSG00000042207.17	ENSMUSG00000042207	Kdm5b	17.5	134	18.8	83	3.6	27.001	4	23	9.9	78	7.9	107.001	20.3	1954.01	18.1	1999	7.2	752.005	7.4	743.98	14.5	1464.95	11.1	1113
ENSMUSG00000025332.14	ENSMUSG00000025332	Kdm5c	47.4	245.004	43.6	116.992	72.7	272.997	62.4	199.001	55.5	278.995	52.1	580	56	4525	52.4	4944.68	59.1	5116.07	55.9	5036.24	57.4	5247.02	61.4	5171.04
ENSMUSG00000056673.14	ENSMUSG00000056673	Kdm5d	0	0	0	0	0	0	0	0	0	0	0	0	0	1	0	0	0	0	0	0	0	0	0	0
ENSMUSG00000037369.17	ENSMUSG00000037369	Kdm6a	20.5	85.9998	17.5	33.0007	16.7	52.9998	13.4	43	13.3	76	18.4	128.998	23.4	1221.99	18.2	1017.97	20.4	1157.97	18.6	1033	22.6	1369.01	22.3	1150.98
ENSMUSG00000018476.7	ENSMUSG00000018476	Kdm6b	17.3	104	13.3	75	9.7	85	7.8	54	45.2	310	14.6	217	34.8	3491	23.5	2551	24.3	2556	16.3	1801	29.8	3289	23.3	2426
ENSMUSG00000085178.1	ENSMUSG00000085178	Kdm6bos	0	0	0	0	3.1	3	0	0	0	0	0	0	1.7	19	0.7	9	1.3	15	1	12	0.8	10	0.5	6
ENSMUSG00000042599.8	ENSMUSG00000042599	Kdm7a	4.6	49	4.1	33	2.6	32	2.1	20	1.8	24	3.9	83	6.2	829	5	776	4.4	632	3.9	594	4.1	627	3.7	549
ENSMUSG00000030752.8	ENSMUSG00000030752	Kdm8	6.4	17	2	4	1.6	3	1.2	3	5.9	20	5.8	29	3.3	112	4.2	153	4.5	170	5.3	189	4.8	186	5.2	193
ENSMUSG00000062960.10	ENSMUSG00000062960	Kdr	0	0	0.6	2	0	0	0.3	2	0	0	0	0	0.3	20	0.3	34	0.1	10	0	4	0.1	15	0.1	10
ENSMUSG00000009905.5	ENSMUSG00000009905	Kdsr	10.7	62	18	42	11.4	38	14.5	44	11.8	31	10.7	130	12.7	771	14.1	964	10.1	634	15.5	835	11.3	834	16	870
ENSMUSG00000003308.15	ENSMUSG00000003308	Keap1	29	103	24.5	68	26.3	109	29.6	96.0049	7.8	39.9992	30.4	197.001	39.8	1877.04	41.1	2204.91	32.8	1728.96	33.2	1765.9	30.9	1683.97	34.2	1708.9
ENSMUSG00000024694.9	ENSMUSG00000024694	Keg1	0	0	0	0	0	0	0	0	0	0	0	0	0	0	0	0	0	0	0	0	0	0	0	0
ENSMUSG00000029866.13	ENSMUSG00000029866	Kel	0	0	0	0	0	0	0	0	0	0	0	0	0	0	0	0	0	0	0	0	0	0	0	0
ENSMUSG00000019932.8	ENSMUSG00000019932	Kera	0	0	0	0	0	0	0	0	0	0	0.2	1	0.3	9	0.1	2	0.1	3	0	0	0.2	7	0	0
ENSMUSG00000067750.3	ENSMUSG00000067750	Khdc1a	0	0	0	0	0	0	0	0	0	0	0	0	0	0	0	0	0	0	0	0	0	0	0	0
ENSMUSG00000085079.3	ENSMUSG00000085079	Khdc1b	0	0	0	0	0	0	0	0	0	0	0	0	0	1	0	0	0	0	0	0	0	0	0	0
ENSMUSG00000041722.7	ENSMUSG00000041722	Khdc1c	0	0	0	0	0	0	0	0	0	0	0	0	0	0	0	0	0	0	0	0	0	0	0	0
ENSMUSG00000092622.8	ENSMUSG00000092622	Khdc3	0	0	0	0	0	0	0	0	0	0	0	0	0	0	0	0	0.2	2	0	0	0	0	0	0
ENSMUSG00000028790.13	ENSMUSG00000028790	Khdrbs1	122.4	489	91.5	258	92.4	424	90.1	310	54	246	99	744	126.7	6583	127.1	7527	124.7	7074	130.6	7612	124.5	7304	126.6	7007
ENSMUSG00000026058.11	ENSMUSG00000026058	Khdrbs2	42.5	20	61.2	22	88.3	50	56.4	25	11.3	7	31.8	27	0	0	0	0	0	0	0	2	0	2	0.3	11
ENSMUSG00000022332.8	ENSMUSG00000022332	Khdrbs3	5.5	8.9999	11.6	8	12.2	14.0003	5.2	6.9998	14.4	8	13.8	43.0011	8.3	136.004	6.8	185.002	13.5	245.994	11.3	247.994	17.8	317.005	16.4	253
ENSMUSG00000029162.15	ENSMUSG00000029162	Khk	91.1	65.9988	8.9	7.0002	30.7	33	6.1	6.0004	59.6	128	18.5	36.0019	67.5	763.995	25.3	334	22.3	270.01	13.9	170	44.4	566.971	24.8	295.999
ENSMUSG00000047153.4	ENSMUSG00000047153	Khnyn	22.2	121	23	88	15.4	89.0065	10	47	33	217	20.3	217	23	1646.11	20.3	1666	18.4	1433	15.9	1232	19.2	1581	17.7	1372.09
ENSMUSG00000007670.10	ENSMUSG00000007670	Khsrp	61.3	240.999	41.5	130	68.8	330.005	69.9	277	41.6	238	64.3	523.995	96	5382.94	88.5	5810	107.9	6771.93	121.4	7641.95	87.9	5652	96.8	5861.06
ENSMUSG00000036333.11	ENSMUSG00000036333	Kidins220	60.3	452	31.5	176.005	46.9	394.02	37	246.006	139.9	249.995	52.9	709.004	77.4	7372.98	63.5	6892.01	66.9	7077.99	62.2	5981.05	76.6	7994.02	66.8	6231.17
ENSMUSG00000012443.4	ENSMUSG00000012443	Kif11	22.8	125	16.8	68	40.6	254	34.6	173	22.1	155	27.7	295	25.5	1865.99	18.1	1529	55.9	4468	51.2	4152	36.3	3013.99	29.9	2350
ENSMUSG00000028357.13	ENSMUSG00000028357	Kif12	0	0	0	0	0	0	0	0	0	0	0	0	0	0	0	0	0	0	0	0	0	0	0	0
ENSMUSG00000021375.11	ENSMUSG00000021375	Kif13a	11.2	59.0001	11.5	27	26.7	69	15.7	47.9996	49.4	52	22.5	215	21.8	1214	18.9	1254	20.7	1506	24.6	1398	28	1937.99	24.9	1725
ENSMUSG00000060012.9	ENSMUSG00000060012	Kif13b	16.8	145	6.7	49	7.7	84	5	46	5.3	18	5.4	102	16.5	2116	7	970.003	13.3	1827	8.7	1227.98	12.5	1740.02	8.1	1105
ENSMUSG00000041498.13	ENSMUSG00000041498	Kif14	4	29.9992	33.6	25.9983	7.1	70.0009	5.5	41	1.1	11	6.1	87.9998	3.7	378.99	3.1	339.999	7.9	862.019	6.3	726.968	7.8	857.005	6.5	734.979
ENSMUSG00000036768.6	ENSMUSG00000036768	Kif15	21.8	43	12.6	17.0005	42.4	79.0001	36.1	54.9996	0	0	22.7	107.999	13.5	496.005	9.6	413.993	27.5	1230.99	31.9	1279.01	17.9	903.006	20.1	810.991
ENSMUSG00000038844.10	ENSMUSG00000038844	Kif16b	16.1	77.998	7.1	22.9977	13.9	74	16.8	52	9.3	61.0061	10.9	127	14.3	1181	10	944.955	14.2	1245.92	11.3	1018	12.9	1172	10.1	867.942
ENSMUSG00000086504.1	ENSMUSG00000086504	Kif16bos	0	0	0	0	0	0	0	0	0	0	0	0	0	0	0	0	0	0	0	0	0	0	0	0
ENSMUSG00000028758.12	ENSMUSG00000028758	Kif17	0	0	0	0	0	0	0	0	0	0	0.2	1	0.4	14.9993	0	0	0.2	8	0	0	0.2	11	0	0
ENSMUSG00000027115.14	ENSMUSG00000027115	Kif18a	8.7	32	2.9	6	10.3	44.9988	11.1	42	13.8	67.9996	8.2	50.9994	8.9	423.995	5.3	270	17.5	931.996	16.6	906.999	10.4	559.993	9.4	481.008
ENSMUSG00000051378.10	ENSMUSG00000051378	Kif18b	12.6	47	10.1	28	23.7	103	25.3	86	15.9	76	30.2	220	17.4	855	16.6	930	34.9	1903	36.2	1964	29.3	1657	30.5	1609
ENSMUSG00000010021.13	ENSMUSG00000010021	Kif19a	1.5	2	0	0	0	0	7.1	2	0	0	0	0	0.5	17	0.3	13	0.2	6	0	0	0	0	0	0
ENSMUSG00000014602.15	ENSMUSG00000014602	Kif1a	1.9	1	0	0	0	0	0	0	0	0	1.3	9.0005	0	2	0	1	0	0	0	1	1.8	199.001	1.7	168
ENSMUSG00000063077.15	ENSMUSG00000063077	Kif1b	19.5	163.997	26.6	87.9996	30.3	292.008	18.9	134	27	235.007	18.8	308.999	27.8	2984.01	21.1	2688.02	34.8	4205	31.2	3702.03	28.3	3418	25	2937.02
ENSMUSG00000036955.16	ENSMUSG00000036955	Kif1bp	55.8	121.003	37.1	60.9986	40.8	89.9941	25.7	62.997	34.9	28.9974	39.6	184.004	47.7	1553.93	39.8	1542.03	46.9	1556.99	37.1	1300.98	51	1824.99	44.1	1473.99
ENSMUSG00000020821.17	ENSMUSG00000020821	Kif1c	96.3	579.01	80.4	354	99.6	683	104.4	535.011	93.1	692	122.1	1384.87	139.8	10981	146	13034.1	159.9	13632	170.5	14579	151.7	13500	150.3	12576.2
ENSMUSG00000003779.16	ENSMUSG00000003779	Kif20a	71.7	180	47.7	72.999	100.7	296.982	62.8	171	66.1	148.003	64.9	309.004	75.3	2265.09	49.9	1832.98	135.1	4613.23	123.9	4142.85	80.8	2877.98	63	2141.11
ENSMUSG00000024795.11	ENSMUSG00000024795	Kif20b	14.1	79.0052	15.5	32.9976	34	169.986	26.7	93	30.1	76.998	16.8	166.988	17.1	952.996	11.9	835.995	28.5	1847.12	30.3	1963.01	22.4	1419	20.9	1331
ENSMUSG00000022629.17	ENSMUSG00000022629	Kif21a	29.7	156.999	14.8	76.0074	27.8	125.002	34.3	111.002	42.9	173	18.7	245.02	27.2	2342.01	24	2273	23.6	2331.81	27.1	2451.8	24.6	2055.85	20.7	1927.86
ENSMUSG00000041642.18	ENSMUSG00000041642	Kif21b	12.7	132	4.6	35	3.9	48	10.2	65.9996	9.5	125	10.5	215	16.8	2261	12.1	1871	13.5	2028.99	10.1	1519	13.4	2083	13.9	1919
ENSMUSG00000030677.8	ENSMUSG00000030677	Kif22	23.3	35	30.3	23	29	61	43.3	90	34	66	25.2	115	17.2	488	13	429	33.4	988	29.8	977.997	26.2	830	27.8	827
ENSMUSG00000082473.1	ENSMUSG00000082473	Kif22-ps	0	0	0	0	0	0	0	0	0	0	0	0	0	0	0	0	0	0	0	0	0	0	0	0
ENSMUSG00000032254.10	ENSMUSG00000032254	Kif23	42.1	85.9961	23	41.9994	73.6	146.998	135.4	134.999	99.8	204	37.4	194.999	41.2	981.055	30.7	893.989	96.1	2730.99	97.2	2856.98	59.4	1639.03	57.6	1689.03
ENSMUSG00000028438.16	ENSMUSG00000028438	Kif24	3.7	12.0001	6	10	2.9	8	5	17.0006	0	0	6.5	35.9991	1.9	121	1.9	81.999	3.2	194.001	3	186	4.8	283.999	3.8	193
ENSMUSG00000021294.7	ENSMUSG00000021294	Kif26a	0	0	0	0	0	0	0	0	0	0	0	0	0	0	0	0	0.2	1	0	2	0.2	1	0	1
ENSMUSG00000026494.12	ENSMUSG00000026494	Kif26b	4.4	50	3.4	8	2.2	28	0.4	5	8.5	145	1.6	35	4.5	826	1.9	314	4.4	808	1.8	262	7.6	1665	2.1	352
ENSMUSG00000060176.4	ENSMUSG00000060176	Kif27	0	0	0.3	0.9999	0	0	0	0	0	0	0.3	2.9997	0.4	14.9989	0.4	18.999	0.4	14.9992	0	0	0.7	47.9971	1.2	43
ENSMUSG00000087236.3	ENSMUSG00000087236	Kif28	0	0	0	0	0	0	0	0	0	0	0	0	0	0	0	0	0	0	0	0	0	0	0	0
ENSMUSG00000021693.20	ENSMUSG00000021693	Kif2a	29.7	99.9971	25.8	81.9969	44	110.004	32.8	64.0028	157.3	177.003	45.4	345.003	42.5	1456	43.4	1986.04	51.9	1929.05	69.9	2502.01	76.9	2493.93	92.6	2986.97
ENSMUSG00000046755.5	ENSMUSG00000046755	Kif2b	0	0	0	0	0	0	0	0	0	0	0	0	0	0	0	0	0	0	0	0	0	0	0	0
ENSMUSG00000028678.13	ENSMUSG00000028678	Kif2c	11.8	37	8.2	19	24.5	90	17.7	50	22.3	45	17.7	104	13.7	561	10.1	476	27.9	1258	25.6	1152	21.6	1013	18.9	813.993
ENSMUSG00000018395.19	ENSMUSG00000018395	Kif3a	35.4	101	73.7	51.9959	29.9	106.998	36.7	53.0019	72.5	157.005	40.3	207.988	50.6	1592.03	38.7	1484.93	42.8	1570.97	33.9	1358.98	44.8	1889.05	42	1529.01
ENSMUSG00000027475.9	ENSMUSG00000027475	Kif3b	13.9	90	9.9	47	8.7	65	7.2	42	10.7	88	18.7	235	15.7	1355	17.1	1699	15.8	1489	15.2	1447	19.3	1883	20.3	1880
ENSMUSG00000020668.10	ENSMUSG00000020668	Kif3c	16.3	123	10	40	37.8	221	13.6	58.9999	26.5	118.998	14.8	212	21.1	1768	13.8	1484.97	15.5	1486	12.7	1301.01	21.4	2084.05	17.5	1637.99
ENSMUSG00000034311.3	ENSMUSG00000034311	Kif4	10.3	57	11.4	32	38.5	127	14.8	75	35.7	99	25	189	16.7	964	10.3	705	32.2	2080	25.7	1828	28.9	2044	22.6	1569
ENSMUSG00000092054.3	ENSMUSG00000092054	Kif4-ps	0	0	0	0	0	0	0	0	0	0	0	0	0	0	0	0	0	0	0	0	0	0	0	0
ENSMUSG00000074657.5	ENSMUSG00000074657	Kif5a	1.5	1	0.6	2	1.1	8	2.2	9	0	0	2.5	22	1.1	64.9992	0.5	34	2	171.999	1.3	118	2.5	238	2.3	208
ENSMUSG00000006740.14	ENSMUSG00000006740	Kif5b	69	396.001	57.9	254.007	79.2	335.006	37.4	194.995	88.4	320	67.6	713	72.3	4885.02	84.1	6366.02	66	5245.12	61.7	5247	75.1	6129	74.4	5571
ENSMUSG00000026764.15	ENSMUSG00000026764	Kif5c	1.6	13	14.4	21	28.7	32.9997	1.5	11	26.7	36	4.7	28	4.6	275	2.2	216	4.8	404	3.1	262	2.8	320	3	209
ENSMUSG00000023999.14	ENSMUSG00000023999	Kif6	0.6	1	0	0	0	0	0	0	0	0	1	4	3.6	45.9983	1.7	40.9991	0.9	19.0002	0.7	10	1.9	26.0015	1.5	23
ENSMUSG00000050382.14	ENSMUSG00000050382	Kif7	3.2	15.9999	0.8	3	2	11	2	9	1.7	11	3.1	30.0025	4.8	328.002	2	152	4.4	318.998	2.9	220.999	5.8	441.002	4	284.998
ENSMUSG00000032489.17	ENSMUSG00000032489	Kif9	2.3	7	0	0	0.6	2.0002	0	0	0	0	0.4	2	1.3	56.0031	1	50	0.8	36	0.5	22.9996	1.1	53	0.6	28.0016
ENSMUSG00000026585.13	ENSMUSG00000026585	Kifap3	23.9	108	13.6	45	16.9	88	8	33	23.7	137	23	200	27.5	1660	23.9	1660	25.9	1704	22.5	1500	26.5	1800	24	1549
ENSMUSG00000079553.11	ENSMUSG00000079553	Kifc1	32.2	77.6658	38.6	72.6105	89.8	221.232	77	181.628	71.7	96.3849	57	275.171	41.7	1351.16	39	1381.93	90.5	3210.13	83.2	2998.22	69.9	2598.56	69.2	2439.05
ENSMUSG00000004187.11	ENSMUSG00000004187	Kifc2	2.6	8.9994	6.8	5	0	0	1.8	5.9994	4.8	22	2.4	16.9997	3.3	144	1.4	77.0005	1.8	81	1.1	51.9991	2.5	101.999	1.6	76.9978
ENSMUSG00000031788.14	ENSMUSG00000031788	Kifc3	18.1	43	28.3	22	31	42.0012	37.8	47.0026	46.4	74.0041	34.7	129.005	20.3	530.979	24.5	612.989	28.5	728.001	38.1	983.995	38.8	1010.04	41.5	923.997
ENSMUSG00000024301.10	ENSMUSG00000024301	Kifc5b	14.1	36.3321	7.5	9.3893	31.1	79.7694	23.1	58.3658	33.2	85.6183	32.5	137.831	16.5	490.736	11	399.043	29.5	1026.98	26.9	958.779	26.3	891.403	23.4	787.826
ENSMUSG00000043800.11	ENSMUSG00000043800	Kifc5c-ps	0	0	0	0	0	0	0	0	0	0	0	0	0	0	0	0	0	0	0	0	0	0	0	0
ENSMUSG00000037262.7	ENSMUSG00000037262	Kin	37.9	57	30.6	31	24.1	31	21.9	28	26	52	31.9	89	25	492	22.2	499	25.6	563	21.4	470	25.5	566	25.4	544
ENSMUSG00000031424.16	ENSMUSG00000031424	Kir3dl1	0	0	0	0	0	0	0	0	0	0	0	0	0	0	0	0	0	0	0	0	0	0	0	0
ENSMUSG00000057439.12	ENSMUSG00000057439	Kir3dl2	0	0	0	0	0	0	0	0	0	0	0	0	0	0	0	0	0	0	0	0	0	0	0	0
ENSMUSG00000041734.15	ENSMUSG00000041734	Kirrel	88	735.015	44.8	275	88.8	859	73.5	555	72.6	641	59.6	966	105.9	11738	86.1	11055.3	129.2	15645	107.9	13222	95.5	12001	76.5	9128
ENSMUSG00000036915.17	ENSMUSG00000036915	Kirrel2	0	0	0	0	0	0	0	0	0	0	0	0	0	0	0	0	0	2	0	0	0	0	0	0
ENSMUSG00000032036.15	ENSMUSG00000032036	Kirrel3	8.4	29.0008	6.1	9.9998	13.3	53.9982	5.7	21.9998	9.3	38.0036	5.3	36.9995	10.8	530.97	3.1	173.008	17.6	986.017	16.5	915.987	11.8	666.994	5	255.013
ENSMUSG00000053889.5	ENSMUSG00000053889	Kirrel3os	0	0	0	0	0	0	0	0	0.9	5	0.1	1	0.1	4	0	3	0	2	0	3	0.1	8	0.1	9
ENSMUSG00000086173.7	ENSMUSG00000086173	Kis2	0	0	0	0	0	0	0	0	0	0	0	0	0	0	0	0	0	0	0	0	0	0	0	0
ENSMUSG00000116158.1	ENSMUSG00000116158	Kiss1	0	0	0	0	0	0	0	0	0	0	0	0	0	0	0	0	0	0	0	0	0	0	0	0
ENSMUSG00000115958.1	ENSMUSG00000115958	Kiss1	0	0	0	0	0	0	0	0	0	0	0	0	0	0	0	0	0	0	0	0	0	0	0	0
ENSMUSG00000035773.6	ENSMUSG00000035773	Kiss1r	0.2	1	0	0	0.7	3	0	0	0	0	0.5	4	1.8	77	0.6	35	0.9	36	0.5	28	0.9	49	0.8	37
ENSMUSG00000005672.12	ENSMUSG00000005672	Kit	0.3	0.9999	0	0	0	0	0	0	0	0	1.7	2	0	0	0	0	0	0	0	0	0.3	14.9997	0.2	2
ENSMUSG00000019966.18	ENSMUSG00000019966	Kitl	51.9	314	42.4	69.0002	29.1	203	21.2	119.001	27	156	12.7	144	54.3	4234.01	20.5	1886.01	31.9	2796	31.4	2831.01	26.3	2309.99	17	1436
ENSMUSG00000074749.10	ENSMUSG00000074749	Kiz	38.8	84	11.3	20	25.9	72	10.1	22	16.3	50	25.4	103	41.2	1189	29.9	889	30.2	977	24.2	737	33.2	1073	26	790
ENSMUSG00000058488.7	ENSMUSG00000058488	Kl	0	0	0	0	0	0	0	0	0	0	0	0	0	0	0	0	0	1	0	0	0	0	0	0
ENSMUSG00000029195.10	ENSMUSG00000029195	Klb	0	0	0	0	0	0	0	0	0	0	0.3	2	0	2	0.1	3	0.2	7	0.2	9	0.2	10	0.1	5
ENSMUSG00000021288.19	ENSMUSG00000021288	Klc1	73.4	183.009	109	130.005	148.1	260.995	91	210.998	116.7	176	116.2	570.032	97	2981.21	103.3	3653.84	127.5	4426	145.9	5214.65	121.5	4442.25	120.2	4174.96
ENSMUSG00000024862.16	ENSMUSG00000024862	Klc2	8.3	23.0005	16.7	21.0004	9.8	32.0022	17.8	27.9992	0	0	15.6	83.9958	9.5	374.995	11.1	506.01	11.5	489.005	14.7	605.985	13.9	574.993	15.7	579.001
ENSMUSG00000040714.14	ENSMUSG00000040714	Klc3	7.2	12.0008	2.2	3	15.3	20.0006	6.9	7	6	14	4.6	17	8.9	218.001	6.2	179.986	2.9	75.0001	3.8	93	6.9	186	5.9	147.012
ENSMUSG00000003546.10	ENSMUSG00000003546	Klc4	17.2	44	8	15	19.2	57	9.4	22	26	85	10.5	52	22.4	765	16.9	663	18.8	697	12.8	483.955	17.2	663	13.1	476
ENSMUSG00000054191.8	ENSMUSG00000054191	Klf1	0	0	0	0	0	0	0	0	0	0	0	0	0	1	0.1	2	0.3	6	0.1	3	0.3	7	0.2	4
ENSMUSG00000037465.10	ENSMUSG00000037465	Klf10	27.9	64	38	93.9993	27	66.9985	18.9	58	14.9	62	36.7	217	25.9	875.963	53.5	2453.09	21.7	987	32.4	1399.02	20	925	38.7	1586.96
ENSMUSG00000020653.12	ENSMUSG00000020653	Klf11	3.5	13	1.5	5	2.9	7	0.7	3	0	0	5.9	23.9998	4.1	224	3.5	180.003	4.4	240	2.8	148.998	5.2	312	4.4	229
ENSMUSG00000072294.5	ENSMUSG00000072294	Klf12	14.7	28.4284	10.9	19.8152	13.2	28	3.4	4.4167	16	41	9.6	65	8.8	353.866	10.3	566.29	6.2	279.373	6.5	244.549	10.8	656.029	10.3	626.686
ENSMUSG00000052040.10	ENSMUSG00000052040	Klf13	3.8	28	2.8	15	6	37	4.8	32	4.6	43	6.2	68	5.1	461	5.5	590.997	6	619	7.8	735.004	6.7	730	7.3	733
ENSMUSG00000073209.4	ENSMUSG00000073209	Klf14	0	0	0	0	0	0	0	0	0	0	0	0	0	0	0	0	0	0	0	0	0	0	0	0
ENSMUSG00000030087.11	ENSMUSG00000030087	Klf15	9.8	24	0	0	2.9	8.0004	3.4	8	0	0	0.8	4	9.9	335	2.3	82	5.2	184.018	2	68	2	72.0026	1.2	43
ENSMUSG00000035397.8	ENSMUSG00000035397	Klf16	10.8	32	7.3	16	8.4	29	15.5	42	15.8	60	20.6	119	13.8	550	15.3	699	17.2	746	21.7	951	22.4	1005	24.9	1058
ENSMUSG00000048626.5	ENSMUSG00000048626	Klf17	0	0	0	0	0	0	0	0	0	0	0	0	0	0	0	0	0.1	2	0	0	0	1	0	0
ENSMUSG00000055148.7	ENSMUSG00000055148	Klf2	6.5	13	6.7	10	13.7	32	25.1	46	0	0	8.2	32	15.6	416	12.8	393	19.7	575	23.3	689	17.2	520	14.2	405
ENSMUSG00000029178.14	ENSMUSG00000029178	Klf3	89.5	450.006	34.9	139.001	44.7	295.997	23.7	110.999	97.6	245.01	43.7	334	110.6	6611.02	71.4	4400.99	75.2	4717.97	46.3	2926.95	78.8	4379	50.1	2564.03
ENSMUSG00000003032.8	ENSMUSG00000003032	Klf4	114.3	379	56.9	137	54.7	214.999	57.4	177	81.9	299	52.1	330	130.3	5828.02	66.4	3439.99	86.7	4254	72.5	3614	88.5	4493	57	2734
ENSMUSG00000005148.8	ENSMUSG00000005148	Klf5	2.4	9	0.7	2	1.6	6.9412	3.2	11	8.3	40	4	29	3.4	166	2.4	136	2.7	146	4	222	6.2	349	4.9	261
ENSMUSG00000000078.7	ENSMUSG00000000078	Klf6	54.6	229	59.4	208	42.5	235	50.8	203.996	90.6	467	100.8	781	46.6	2721	73.1	4416.91	57.2	3423	74.6	4348	74.8	4868	95	5577.1
ENSMUSG00000025959.13	ENSMUSG00000025959	Klf7	14.4	95	6.1	40	9.5	92	13.3	78	9.4	56	11.1	163	14.3	1630	13	1520.99	12.8	1488	11.3	1314	12.9	1565	10.9	1190
ENSMUSG00000041649.13	ENSMUSG00000041649	Klf8	0	0	1.3	5	0.5	3	0.2	1	0	0	1.8	18	0.2	18	0.6	51	1.7	124	2	147	2.1	154	2.3	169
ENSMUSG00000033863.2	ENSMUSG00000033863	Klf9	12.7	65	2.1	8	6.9	41	3.6	16	8.5	55	10	98	13.2	889	11.8	931	8.4	625	9.3	699	11.8	901	11.5	840
ENSMUSG00000051890.13	ENSMUSG00000051890	Klhdc1	6.5	19	13.5	28	12.2	40	26.1	22	3.7	7	10.1	56	10.3	342	10.8	414	8.9	353	12.4	453	11.7	401	14.5	427
ENSMUSG00000029775.14	ENSMUSG00000029775	Klhdc10	22.6	99.999	31.8	90.0009	28.1	163.998	20.2	107	37.7	99	27.5	252	21.6	1466.01	24.7	1701	29.2	2094	25.4	1893.99	27.3	2171	30.6	2023.01
ENSMUSG00000020978.10	ENSMUSG00000020978	Klhdc2	60.9	125	35.1	56	39.2	100.997	37.1	71	33.5	89	53.9	219	68.9	1928	61.1	1966	62.3	1906.04	75	2310.05	68.9	2185	72.8	2194
ENSMUSG00000063576.12	ENSMUSG00000063576	Klhdc3	54.8	121.996	43.3	53.9993	46.5	123	44.3	78.9965	54.9	128.003	60.5	267	60.2	1624.01	58.1	1795.02	71.1	2211.04	70.8	2059	73.6	2320.99	67.3	1973.94
ENSMUSG00000040263.16	ENSMUSG00000040263	Klhdc4	18.4	43.0006	23.4	25.0013	47.5	83.002	31.5	49.9994	28.4	64.9957	30	111	23.8	630.996	30.6	957.99	29.8	922.979	39.9	1231.98	26.4	809.953	32.9	950.012
ENSMUSG00000078234.6	ENSMUSG00000078234	Klhdc7a	0.2	2	1.1	7	0.2	2	0	0	0.6	7	0.3	5	1	116	0.9	126	0.2	27	0.1	18	0.8	106	0.4	51
ENSMUSG00000091680.3	ENSMUSG00000091680	Klhdc7b	0	0	0	0	0	0	0	0	0	0	0	0	0	0	0	0	0	0	0	1	0	0	0	1
ENSMUSG00000042115.4	ENSMUSG00000042115	Klhdc8a	11.5	56	8.4	30	12.4	70	22.5	99	13.9	86	13.6	128	14	910	20	1494	14.7	1038	25.2	1809	20.4	1492	16.8	1164
ENSMUSG00000032609.12	ENSMUSG00000032609	Klhdc8b	27.5	26.0003	8.7	11.9996	7.9	12.0006	6.5	11.9992	22.2	20	1	4.0002	9.4	270.008	4.6	141.996	7.4	224.996	5.9	175.002	3.4	118.001	1.9	74.004
ENSMUSG00000045259.4	ENSMUSG00000045259	Klhdc9	6	10	0	0	1	2	5.3	8	14.5	31	9.3	30	5.5	123	4.1	104	4.4	107	4.6	112	6.6	164	5.8	138
ENSMUSG00000022076.10	ENSMUSG00000022076	Klhl1	0.1	1	0	0	0	0	0	0	0	0	0.1	2	0	5	0.1	6	0	4	0.2	19	0	0	0	1
ENSMUSG00000001558.5	ENSMUSG00000001558	Klhl10	5.4	9	0	0	0.9	1	0.5	1	0	0	0.7	3	2.1	55	0.8	19	1	25	0.7	19	1.7	45	0.8	22
ENSMUSG00000048732.5	ENSMUSG00000048732	Klhl11	9.8	26	11.7	23	7.8	24	2.9	7	16.8	57	7.2	37	12.1	427	11.2	457	10.3	397	9.4	365	9.7	388	12.4	470
ENSMUSG00000026455.14	ENSMUSG00000026455	Klhl12	15.9	52.0002	13.2	36	11.6	41	5.9	20	18.4	87	14.1	96.9929	14.5	712.998	12.4	689.001	12	644	11.2	589.996	18.6	969	15.6	787
ENSMUSG00000036782.13	ENSMUSG00000036782	Klhl13	2.8	10.001	0	0	0	0	0	0	3.4	15.0015	2.5	17.0017	2.1	93.9985	0.5	38	0	0	0	0	8.3	425	4.5	216.979
ENSMUSG00000042514.11	ENSMUSG00000042514	Klhl14	0	0	0	0	0	0	0	0	0	0	0	0	0	0	0	0	0	0	0	0	0	0	0	0
ENSMUSG00000043929.16	ENSMUSG00000043929	Klhl15	4.3	11	0.9	4	1.9	12.9998	1.7	10	0	0	4	20.9999	2.7	139.003	2.5	138.997	2.8	149.997	2.3	162.006	3.4	223	2.9	179.001
ENSMUSG00000054792.15	ENSMUSG00000054792	Klhl18	11.7	49.004	5.4	18.0017	12.5	48	8.4	38.0003	18.1	111	10	89.0003	12.8	771.002	9.2	673.001	12.6	821	10.5	731.002	11	763.001	9.5	633.005
ENSMUSG00000031605.8	ENSMUSG00000031605	Klhl2	7.3	29	23.9	40	11	49	14.6	29.9997	2.4	12	16.1	121	8.4	427	22.8	1361	10.2	570	13.7	773.995	10.8	630	18.9	1040
ENSMUSG00000026705.16	ENSMUSG00000026705	Klhl20	17.4	71.9973	7.2	21	13	53	12	33	20.6	105.004	15.7	137	15.1	923.036	15.1	1041.99	13	863	13.4	886.969	20	1377.08	18.9	1205.02
ENSMUSG00000073700.3	ENSMUSG00000073700	Klhl21	10.2	46	6.6	22	12.4	65	19	78	6.8	39	22.3	196	12.4	747	16.6	1151	13.3	873	22.7	1512	13.2	903	20.9	1354
ENSMUSG00000022750.18	ENSMUSG00000022750	Klhl22	30.7	70.9972	7.9	16.0002	3.9	13	3.6	10.9994	0	0	0.6	3	27.5	948.994	20.3	817	6.2	262	4	171.994	1.7	73	0.8	30
ENSMUSG00000042155.3	ENSMUSG00000042155	Klhl23	3.5	18	17.9	11	1.1	4	1.7	5	19.9	105	3.2	31	4	166	1.5	104	3.3	167.996	2.2	134	8.1	490	6.6	363
ENSMUSG00000062901.3	ENSMUSG00000062901	Klhl24	18.7	166	5.6	39	7.7	79	4.1	35	24.2	52	7.1	116	21	2195	15.9	1781	16	1673	8.4	930	12.1	1319	10.7	1137
ENSMUSG00000055652.14	ENSMUSG00000055652	Klhl25	8.7	28.0015	8.3	19	17.4	42.0005	4.6	12.9994	62.2	33	8.7	53	7.7	295.01	12.9	597.994	8.6	328.02	8.9	365.984	8.8	400.002	13.1	475.997
ENSMUSG00000055707.13	ENSMUSG00000055707	Klhl26	41.9	137.01	31.3	72	44.7	168.999	41.5	123.01	38.5	143	38.8	235.02	40	1739.99	42.1	2106.16	60.4	2859.98	54.1	2609.76	47.2	2311	43.7	2008.18
ENSMUSG00000020948.9	ENSMUSG00000020948	Klhl28	8.6	54	4.6	21	5.5	26	6.3	26.9993	8	19	7.7	94	7.6	599	7.3	667	6.5	588.993	5.1	485	8.5	755	8.7	739
ENSMUSG00000020627.10	ENSMUSG00000020627	Klhl29	2.3	15	1	5	4	28	4.7	15	6.4	54	2.4	30	5.5	450	2.6	271	7.2	603	4.9	425	5.3	494	4.3	358
ENSMUSG00000014164.15	ENSMUSG00000014164	Klhl3	0.2	2	0	0	0	0	0	0	0	0	0	0	0	0	0	0	0	0	0	0	0	0	0	0
ENSMUSG00000026308.8	ENSMUSG00000026308	Klhl30	0	0	0	0	0	0	0	0	0	0	1	7	0.1	5	0.2	11	0.2	12	0.2	8	2.2	113	1.6	81
ENSMUSG00000044938.8	ENSMUSG00000044938	Klhl31	0	0	0	0	0	0	0	0	0	0	0	0	0	0	0	0	0	0	0	0	0	0	0	0
ENSMUSG00000040387.16	ENSMUSG00000040387	Klhl32	1.7	5.0001	0	0	0.8	2	1.3	3	0	0	1.2	7	0.5	18.9996	0.8	38.001	0.2	8	0	0	0.6	30.9992	0.7	32
ENSMUSG00000090799.2	ENSMUSG00000090799	Klhl33	1.8	7	0	0	1.7	6.0001	4.6	6.9997	0	0	0.6	2	1.8	111.001	0.5	29	1.1	53	0.3	16	0.4	31	0	2
ENSMUSG00000047485.6	ENSMUSG00000047485	Klhl34	0	0	0	0	0	0	0	0	0	0	0	0	0	0	0	0	0	0	0	0	0	0	0	0
ENSMUSG00000035298.8	ENSMUSG00000035298	Klhl35	0	0	0	0	0	0	0	0	0	0	0	0	0	0	0	0	0.1	1	0	0	0	0	0.1	2
ENSMUSG00000031828.9	ENSMUSG00000031828	Klhl36	4.3	10	0	0	1.1	3	0.8	1	0	0	0.9	4	3.8	111	2.6	83	2	64	1.8	58	3.1	100.999	2.4	76
ENSMUSG00000022357.2	ENSMUSG00000022357	Klhl38	0.4	1	0	0	0	0	0	0	0	0	0.4	2	0.4	13	0.9	35	0.3	12	0.1	3	0.3	11	0.4	15
ENSMUSG00000025597.13	ENSMUSG00000025597	Klhl4	0	0	0	0	0	0	0	0	0	0	0	0	0	0	0	0	0	0	0	0	0	0	0	0
ENSMUSG00000074001.3	ENSMUSG00000074001	Klhl40	0	0	0	0	0	0	0	0	0	0	0	0	0	0	0	1	0	0	0	0	0	1	0	0
ENSMUSG00000075307.3	ENSMUSG00000075307	Klhl41	0.7	2	0	0	0	0	0.4	1	0	0	0.4	2	0	1	0.1	6	0.1	4	0.1	3	0.2	7	0.2	9
ENSMUSG00000040102.10	ENSMUSG00000040102	Klhl42	14.5	104	23.2	121	6.2	49	7.7	49	12.6	58	13.5	186	12.5	1189	25.1	2674	12.1	1241	14.7	1490	12.5	1319	17.4	1735
ENSMUSG00000054920.12	ENSMUSG00000054920	Klhl5	43.6	149.011	23.9	59	17.8	71.9943	13.8	44.0015	27.5	97.0085	35.5	230	37.7	1674.91	40.1	2074.13	25.2	1232.98	24.6	1222.1	39.2	1958.1	37.5	1793
ENSMUSG00000043008.9	ENSMUSG00000043008	Klhl6	0	0	0	0	0	0	0	0	0	0	0	0	0	0	0	0	0	0	0	0	0	0	0	0
ENSMUSG00000028986.12	ENSMUSG00000028986	Klhl7	19.7	65	7.1	13.0003	20.6	79	11.9	33.9992	10.2	43	18	112.998	22.9	994.019	15	748	17.7	828.986	16.8	813	24.8	1202.02	18.9	885.942
ENSMUSG00000029312.12	ENSMUSG00000029312	Klhl8	6.1	20	4.8	9	4.3	15	7.7	21.9982	12.1	45.0039	9.4	61	5	204	7.6	358	4.1	192.013	3.9	185.999	8.2	380	10	482.969
ENSMUSG00000070923.4	ENSMUSG00000070923	Klhl9	53.6	254	41.2	144	27.5	151	19.7	85	32.1	194	39.5	364	47.9	3036	43	3139	42.8	2956	39.5	2765	47.2	3379	41.3	2799
ENSMUSG00000063903.5	ENSMUSG00000063903	Klk1	0	0	0	0	0	0	0	0	0	0	0	0	0	0	0	0	0	0	0	0	0	0	0	0
ENSMUSG00000030693.10	ENSMUSG00000030693	Klk10	0	0	0	0	1.2	2	0	0	0	0	0	0	0.3	6	0.4	9	0.3	7	0.7	14	0.3	6	0	1
ENSMUSG00000067616.11	ENSMUSG00000067616	Klk11	0	0	0	0	0	0	0	0	0	0	0	0	0	0	0	0	0	0	0	0	0	0	0	0
ENSMUSG00000044430.11	ENSMUSG00000044430	Klk12	0	0	0	0	0	0	0	0	0	0	0	0	0	0	0	0	0	0	0	0	0	0	0	0
ENSMUSG00000054046.7	ENSMUSG00000054046	Klk13	0	0	0	0	0	0	0	0	0	0	0	0	0	0	0	0	0	0	0	0	0	0	0	0
ENSMUSG00000044737.6	ENSMUSG00000044737	Klk14	0	0	0	0	0	0	0	0	0	0	0	0	0	0	0	1	0	0	0.1	1	0.1	1	0	0
ENSMUSG00000055193.4	ENSMUSG00000055193	Klk15	0	0	0	0	0	0	0	0	0	0	0	0	0	0	0	0	0	0	0	0	0	0	0	0
ENSMUSG00000063133.2	ENSMUSG00000063133	Klk1b1	0	0	0	0	0	0	0	0	0	0	0	0	0	0	0	0	0	0	0	0	0	0	0	0
ENSMUSG00000108602.1	ENSMUSG00000108602	Klk1b10-ps	0	0	0	0	0	0	0	0	0	0	0	0	0	0	0	0	0	0	0	0	0	0	0	0
ENSMUSG00000044485.4	ENSMUSG00000044485	Klk1b11	0	0	0	0	0	0	0	0	0	0	0	0	0	0	0	0	0	0	0	0	0	0	0	0
ENSMUSG00000108539.1	ENSMUSG00000108539	Klk1b12-ps	0	0	0	0	0	0	0	0	0	0	0	0	0	0	0	0	0	0	0	0	0	0	0	0
ENSMUSG00000108400.1	ENSMUSG00000108400	Klk1b14-ps	0	0	0	0	0	0	0	0	0	0	0	0	0	0	0	0	0	0	0	0	0	0	0	0
ENSMUSG00000108406.1	ENSMUSG00000108406	Klk1b15-ps	0	0	0	0	0	0	0	0	0	0	0	0	0	0	0	0	0	0	0	0	0	0	0	0
ENSMUSG00000038968.3	ENSMUSG00000038968	Klk1b16	0	0	0	0	0	0	0	0	0	0	0	0	0	0	0	0	0	0	0	0	0	0	0	0
ENSMUSG00000108759.1	ENSMUSG00000108759	Klk1b18-ps	0	0	0	0	0	0	0	0	0	0	0	0	0	0	0	0	0	0	0	0	0	0	0	0
ENSMUSG00000108440.1	ENSMUSG00000108440	Klk1b19-ps	0	0	0	0	0	0	0	0	0	0	0	0	0	0	0	0	0	0	0	0	0	0	0	0
ENSMUSG00000108651.1	ENSMUSG00000108651	Klk1b2-ps	0	0	0	0	0	0	0	0	0	0	0	0	0	0	0	0	0	0	0	0	0	0	0	0
ENSMUSG00000066516.5	ENSMUSG00000066516	Klk1b21	0	0	0	0	0	0	0	0	0	0	0	0	0	0	0	0	0	0	0	0	0	0	0	0
ENSMUSG00000060177.6	ENSMUSG00000060177	Klk1b22	0	0	0	0	0	0	0	0	0	0	0	0	0	0	0	0	0	0	0	0	0	0	0	0
ENSMUSG00000108797.1	ENSMUSG00000108797	Klk1b23-ps	0	0	0	0	0	0	0	0	0	0	0	0	0	0	0	0	0	0	0	0	0	0	0	0
ENSMUSG00000063713.7	ENSMUSG00000063713	Klk1b24	0	0	0	0	0	0	0	0	0	0	0	0	0	0	0	0	0.2	2	0	0	0	0	0	0
ENSMUSG00000053719.10	ENSMUSG00000053719	Klk1b26	0	0	0	0	0	0	0	0	0	0	0	0	0	0	0	0	0	0	0	0	0	0	0	0
ENSMUSG00000063177.6	ENSMUSG00000063177	Klk1b27	0	0	0	0	0	0	0	0	0	0	0	0	0.1	1	0	0	0	0	0	0	0	0	0	0
ENSMUSG00000108339.1	ENSMUSG00000108339	Klk1b28-ps	0	0	0	0	0	0	0	0	0	0	0	0	0	0	0	0	0	0	0	0	0	0	0	0
ENSMUSG00000066515.3	ENSMUSG00000066515	Klk1b3	0	0	0	0	0	0	0	0	0	0	0	0	0	0	0	0	0	0	0	0	0	0	0	0
ENSMUSG00000066513.4	ENSMUSG00000066513	Klk1b4	0	0	0	0	0	0	0	0	0	0	0	0	0	0	0	0	0	0	0	0	0	0	0	0
ENSMUSG00000066512.3	ENSMUSG00000066512	Klk1b5	0	0	0	0	0	0	0	0	0	0	0	0	0	0	0	0	0	0	0	0	0	0	0	0
ENSMUSG00000060161.9	ENSMUSG00000060161	Klk1b7-ps	0	0	0	0	0	0	0	0	0	0	0	0	0	0	0	0	0	0	0	0	0	0	0	0
ENSMUSG00000063089.4	ENSMUSG00000063089	Klk1b8	0	0	0	0	0	0	0	0	0	0	0	0	0	0	0	0	0	0	0	0	0	0	0	0
ENSMUSG00000059042.3	ENSMUSG00000059042	Klk1b9	0	0	0	0	0	0	0	0	0	0	0	0	0	0	0	0	0	0	0	0	0	0	0	0
ENSMUSG00000108444.1	ENSMUSG00000108444	Klk2-ps	0	0	0	0	0	0	0	0	0	0	0	0	0	0	0	0	0	0	0	0	0	0	0	0
ENSMUSG00000006948.7	ENSMUSG00000006948	Klk4	0	0	0	0	0	0	0	0	0	0	0	0	0	0	0	0	0	0	0	0	0	0	0	0
ENSMUSG00000074155.2	ENSMUSG00000074155	Klk5	0	0	0	0	0	0	0	0	0	0	0	0	0	0	0	0	0	0	0	0	0	0	0	0
ENSMUSG00000050063.18	ENSMUSG00000050063	Klk6	0	0	0	0	0	0	0	0	0	0	0	0	0	0	0	0	0	0	0	0	0	0	0	0
ENSMUSG00000030713.6	ENSMUSG00000030713	Klk7	0	0	0	0	0	0	0	0	0	0	0	0	0	0	0	0	0	0	0	0	0	0	0	0
ENSMUSG00000064023.4	ENSMUSG00000064023	Klk8	0	0	0	0	0	0	0	0	0	0	0	0	1.1	10	0.3	5	0.8	9	0.7	8	0	0	0	0
ENSMUSG00000047884.6	ENSMUSG00000047884	Klk9	0	0	0	0	0	0	0	0	0	0	0	0	0	0	0	1	0	0	0.1	3	0	1	0.1	3
ENSMUSG00000109764.1	ENSMUSG00000109764	Klkb1	0	0	0.9	4	0	0	0	0	0	0	0	0	0	1	0	1	0	0	0	0	0	0	0	0
ENSMUSG00000079853.5	ENSMUSG00000079853	Klra1	0	0	0	0	0	0	0	0	0	0	0	0	0	0	0	0	0	0	0	0	0	0	0	0
ENSMUSG00000072718.6	ENSMUSG00000072718	Klra10	0	0	0	0	0	0	0	0	0	0	0	0	0	0	0	0	0	0	0	0	0	0	0	0
ENSMUSG00000072717.8	ENSMUSG00000072717	Klra11-ps	0	0	0	0	0	0	0	0	0	0	0	0	0	0	0	0	0	0	0	0	0	0	0	0
ENSMUSG00000030178.15	ENSMUSG00000030178	Klra13-ps	0	0	0	0	0	0	0	0	0	0	0	0	0	0	0	0	0	0	0	0	0	0	0	0
ENSMUSG00000072721.8	ENSMUSG00000072721	Klra14-ps	0	0	0	0	0	0	0	0	0	0	0	0	0	0	0	0	0	0	0	0	0	0	0	0
ENSMUSG00000014543.14	ENSMUSG00000014543	Klra17	0	0	0	0	0	0	0	0	0	0	0	0	0	0	0	0	0	0	0	0	0	0	0	0
ENSMUSG00000030187.15	ENSMUSG00000030187	Klra2	3.6	7	6.3	9	1.3	3	0	0	0	0	2.6	8	2.9	68	3	87	1.2	30	2.9	82	1.4	35	1.9	49
ENSMUSG00000067591.12	ENSMUSG00000067591	Klra3	0	0	0	0	0	0	0	0	0	0	0	0	0	0	0	0	0	0	0	0	0	0	0	0
ENSMUSG00000079852.4	ENSMUSG00000079852	Klra4	59.4	77	29	28	46	70	47	56	43.7	73	27.8	70	39.8	686	29	576	50.1	942	67.1	1278	33.4	650	21.7	400
ENSMUSG00000030173.15	ENSMUSG00000030173	Klra5	0	0	0	0	0	0	0	0	0	0	0	0	0	0	0	0	0	0	0	0	0	0	0	0
ENSMUSG00000061769.2	ENSMUSG00000061769	Klra6	0.9	1	0	0	3.7	5	3.8	4	0	0	1.8	4	1.8	28	1.3	22	4.1	68	4.1	69	1	18	0.4	6
ENSMUSG00000067599.13	ENSMUSG00000067599	Klra7	0	0	0	0	0	0	0	0	0	0	0	0	0	0	0	0	0	0	0	0	0	0	0	0
ENSMUSG00000089727.2	ENSMUSG00000089727	Klra8	0	0	0	0	0	0	0	0	0	0	0	0	0	0	0	0	0	0	0	0	0	0	0	0
ENSMUSG00000033024.16	ENSMUSG00000033024	Klra9	0	0	0	0	0	0	0	0	0	0	0	0	0	0	0	0	0	0	0	0	0	0	0	0
ENSMUSG00000079299.3	ENSMUSG00000079299	Klrb1	0	0	0	0	0	0	0	0	0	0	0	0	0.1	1	0.1	1	0.2	2	0	0	0.1	1	0	0
ENSMUSG00000079295.5	ENSMUSG00000079295	Klrb1-ps1	0	0	0	0	0	0	0	0	0	0	0	0	0	0	0	0	0	0	0	0	0	0	0	0
ENSMUSG00000030361.16	ENSMUSG00000030361	Klrb1a	0	0	0	0	0	0	0	0	0	0	0	0	0	0	0	0	0.6	9.0003	0.5	8	0	0	0	0
ENSMUSG00000079298.9	ENSMUSG00000079298	Klrb1b	0	0	0	0	0	0	0	0	0	0	0	0	0	0	0	0	0	0	0	0	0	0	0	0
ENSMUSG00000030325.16	ENSMUSG00000030325	Klrb1c	0	0	0	0	0	0	0	0	0	0	0	0	0	0	0	0	0	0	0	0	0	0	0	0
ENSMUSG00000030154.10	ENSMUSG00000030154	Klrb1f	0	0	0	0	0	0	0	0	0	0	0	0	0	0	0	0	0	0	0	0	0	0	0	0
ENSMUSG00000030167.15	ENSMUSG00000030167	Klrc1	0	0	0	0	0	0	0	0	0	0	0	0	0	0	0	0	0	0	0	0	0	0	0	0
ENSMUSG00000052736.15	ENSMUSG00000052736	Klrc2	0	0	0	0	0	0	0	0	0	0	0	0	0	1	0	0	0	0	0	0	0	0	0	0
ENSMUSG00000033027.15	ENSMUSG00000033027	Klrc3	0	0	0	0	0	0	0	0	0	0	0	0	0	0	0	0	0	0	0	0	0	0	0	0
ENSMUSG00000030165.16	ENSMUSG00000030165	Klrd1	0	0	0	0	0	0	0	0	0	0	0	0	0	0	0	0	0	0	0	0	0	0	0	0
ENSMUSG00000050241.8	ENSMUSG00000050241	Klre1	0	0	0	0	0	0	0	0	0	0	0.6	1	0.1	1	0	1	0	1	0	0	0	0	0.1	1
ENSMUSG00000030114.8	ENSMUSG00000030114	Klrg1	0	0	0	0	0	0	0	0	0	0	0	0	0.1	1	0	0	0	0	0	0	0	0	0	0
ENSMUSG00000071537.6	ENSMUSG00000071537	Klrg2	3.6	9	2.1	3	4.7	7	10.2	15	0	0	2	6.9995	2.7	86.9967	3.5	113	3.6	123.006	3.7	125	3.5	126	2.8	96
ENSMUSG00000067610.1	ENSMUSG00000067610	Klri1	0	0	0	0	0	0	0	0	0	0	0.6	1	0	0	0.8	10	0	0	0	0	0	0	0.1	1
ENSMUSG00000043932.5	ENSMUSG00000043932	Klri2	0	0	0	0	0	0	0	0	0	0	0	0	0	0	0	1	0	0	0	0	0	0	0	0
ENSMUSG00000030149.15	ENSMUSG00000030149	Klrk1	0	0	0	0	0	0	0	0	0	0	0	0	0	0	0	1	0	0	0	0	0	0	0	0
ENSMUSG00000039783.15	ENSMUSG00000039783	Kmo	0	0	0	0	0	0	0	0	0	0	0	0	0	0	0	0	0	0	0	0	0	1	0	1
ENSMUSG00000002028.13	ENSMUSG00000002028	Kmt2a	32.3	345.001	17.8	230	10.8	217	17.5	187	27.6	353.996	30.9	759.975	33.2	6760	32.3	7862.06	24.2	5331.98	24.2	5593.04	27.1	6211.95	34.1	7238.04
ENSMUSG00000006307.16	ENSMUSG00000006307	Kmt2b	10.7	99.0004	19.5	47.9966	23.7	73.9956	10.8	87.9996	48.8	113.996	13	216.985	20	1867	18.5	2028	16.5	1838.89	17	1998.11	18.6	1951	20.2	2069.99
ENSMUSG00000038056.15	ENSMUSG00000038056	Kmt2c	17.7	170.001	9.6	31	6.9	81.998	4.1	39.9998	21.4	120	12.8	239.998	20.1	2981.95	13.7	2373.98	12.1	1922.94	8.6	1343	18.9	3042.98	14.5	2296
ENSMUSG00000048154.17	ENSMUSG00000048154	Kmt2d	21.3	248	17.9	117	9.7	138.001	21.8	164.002	94.3	309.007	15.8	597	29	6041.01	24.5	6343.97	17.7	4774.02	29.2	6004.99	26.3	6587	31.3	7606
ENSMUSG00000029004.15	ENSMUSG00000029004	Kmt2e	39.4	272.999	35.6	124.001	42.8	188.001	26.3	143	77	421.003	38.2	522.013	53.5	4880.98	46.3	4903.14	42	3861.97	37.9	3803.93	50.7	5270.98	46.5	4586.01
ENSMUSG00000049327.17	ENSMUSG00000049327	Kmt5a	95.2	195.998	106.7	146.001	67.9	176	66.8	165.002	151.5	254.009	134.4	580.017	105.2	2987.05	132.6	4177.97	100.7	3204.87	117.1	3893.97	135.9	4414.05	152.8	4824.96
ENSMUSG00000045098.19	ENSMUSG00000045098	Kmt5b	34.5	126.994	24.9	68	14.9	54.002	14.1	41.0035	19.5	64.9987	11.5	106.999	25.1	1516.05	19.3	1367.02	17.7	1156	16.7	1114.06	16.3	1092	16.3	995.973
ENSMUSG00000059851.15	ENSMUSG00000059851	Kmt5c	22.5	35.999	3.6	4.0001	2.6	2.9999	4.9	13.0006	19.2	65	19	63.9984	27	669.999	15.4	438.984	12.5	321	12.9	334.01	20.5	587.986	17.1	462.988
ENSMUSG00000073774.2	ENSMUSG00000073774	Kncn	0	0	0	0	0	0	0	0	0	0	0	0	0	0	0	0	0	0	0	0	0	0	0	0
ENSMUSG00000066129.15	ENSMUSG00000066129	Kndc1	0.4	1	0	0	0	0	0	0	0	0	0	0	0	0	0	0	0	0	0	0	0	0	0	0
ENSMUSG00000022875.18	ENSMUSG00000022875	Kng1	0	0	0.3	0.375	0	0	0	0	0	0	0.2	1	0.8	23.4834	0	0	0	1	0	0	0.5	13.1303	0.3	8.1901
ENSMUSG00000060459.14	ENSMUSG00000060459	Kng2	2.8	6	1.3	1.625	0	0	0	0	0	0	2.6	3	2.6	55.5172	0.2	4	0.8	18.0011	0	0	1.7	38.8695	0.5	10.8096
ENSMUSG00000027326.13	ENSMUSG00000027326	Knl1	5.3	45.0027	3.1	19	9.3	89	5.9	45	8.7	98	8.2	132.992	6.4	673	4.6	510	14.4	1692.03	13.2	1563.93	11.5	1382	9.8	1103.99
ENSMUSG00000030980.17	ENSMUSG00000030980	Knop1	28.2	70.0007	18.1	42.0023	17.3	48.0011	20.1	73.0046	3.8	18	37.4	211.993	26	1007.99	23	1186.97	21.4	1111.96	24.3	1346.06	23.1	1275	27.3	1394.02
ENSMUSG00000027331.15	ENSMUSG00000027331	Knstrn	52.9	61.0003	4.2	11	70.9	119	44.9	76	28.1	64.0022	44.7	149	46.4	917.003	28	628.999	84.4	1879	74.5	1724.01	55.2	1424.01	52	1152.97
ENSMUSG00000029414.11	ENSMUSG00000029414	Kntc1	11.2	73	2.2	10.0001	23.7	93	15	51	13.3	32	22.1	221	9.5	840.999	7	741	15.7	1524	15	1459	20.5	1985	18.8	1805
ENSMUSG00000022905.12	ENSMUSG00000022905	Kpna1	7.7	36.9999	22.6	43.9997	10.9	62	9.1	44	37.6	63	17.3	154	10.9	610.984	14.8	1102	15.5	1139	21.4	1539.97	14.3	1071.99	16.3	1147
ENSMUSG00000018362.14	ENSMUSG00000018362	Kpna2	30.1	67.3857	40.9	56.8859	58	135.327	56.7	108.736	44.7	127.498	34.6	145.109	32.7	929.842	36.8	1208.97	64.4	2014.54	68.7	2212.75	58.1	1888.21	58.8	1808.4
ENSMUSG00000083672.1	ENSMUSG00000083672	Kpna2-ps	4.8	8	0	0	4.1	8	2	3	0	0	5.2	17	4.3	96	3.5	90	2.9	70	3.4	84	4.8	122	4.7	112
ENSMUSG00000021929.9	ENSMUSG00000021929	Kpna3	35.4	163	36.7	125	34.7	186	33	138	33	115	51.3	460	37.8	2327	50.4	3568	40.7	2741	48.2	3256	42.9	2981	54.7	3580
ENSMUSG00000027782.10	ENSMUSG00000027782	Kpna4	48.6	218	45	141	41.1	209	47.7	192	31.8	205	54.1	484	55.5	3318	55.6	3848.99	71	4638	72.1	4800	63.8	4399	66.3	4415
ENSMUSG00000003731.13	ENSMUSG00000003731	Kpna6	32.5	183	32	151	33.1	243	68.5	149	41.3	109	29.8	373	36	2805	38.2	3390	47.6	3730	45.5	3614	38.7	3464	39.8	3436
ENSMUSG00000038770.17	ENSMUSG00000038770	Kpna7	0	0	0	0	0	0	0	0	0	0	0	0	0	0	0	0	0	0	0	0	0	0	0	0
ENSMUSG00000001440.5	ENSMUSG00000001440	Kpnb1	170.2	985	131.7	488	205	971	164	826	359.1	1116	264.4	2601	244	15824	244	18410	237.6	16783	281.1	20757	267.8	20563	312.2	21977
ENSMUSG00000059832.4	ENSMUSG00000059832	Kprp	0.7	2	0	0	0.8	3	1.8	5	0	0	0.3	2	0.6	26	0.3	12	2.4	106	2.7	121	1.5	67	0.3	15
ENSMUSG00000006021.5	ENSMUSG00000006021	Kptn	34.9	33	9	11	15.8	20	11.3	10.9998	17.2	35	11.8	28	18.1	353.001	10.4	258.005	13.2	296	11	248.004	16.3	365	13.9	260.995
ENSMUSG00000030265.14	ENSMUSG00000030265	Kras	28.1	127.999	36.3	77.9991	28.8	121.999	19.5	79	3.2	22	27.2	222	28.6	1670.99	32.9	1854.99	32	1935	37.1	2217.98	39.9	2127	33.1	1762.98
ENSMUSG00000042810.14	ENSMUSG00000042810	Krba1	7.7	36.0028	0.5	2	11.7	26.9997	2.9	12.0009	8.4	48.0036	2.7	24.9996	7.8	567.992	4.5	369.996	2.3	180.003	1.7	141.001	5.4	431.007	3.9	286.989
ENSMUSG00000053012.17	ENSMUSG00000053012	Krcc1	87.2	130.998	69.4	84	101.4	170	66.8	98	74.4	110.007	90.4	277	72	1554.14	64.6	1578	77.5	1791	75.7	1733.98	82.9	1990.84	68.8	1540.01
ENSMUSG00000020393.16	ENSMUSG00000020393	Kremen1	24.3	130	9.5	39	17.3	110	13.5	68	14.7	104	19.2	204	29.4	2150	20.4	1717	27	2151	22.7	1834	34.5	2842	22.2	1739
ENSMUSG00000040680.9	ENSMUSG00000040680	Kremen2	0	0	0	0	0	0	0	0	0	0	0	0	0	0	0	0	0	0	0	0	0	0	0	0
ENSMUSG00000035047.9	ENSMUSG00000035047	Kri1	10.6	19	12.1	13.0002	8.9	25	13.9	18.9999	0	0	24.2	73.0006	15.9	374	17.7	485.006	14.1	394.009	16.6	489	11.6	395.993	17.6	539
ENSMUSG00000000600.15	ENSMUSG00000000600	Krit1	50.9	193.997	49.7	116.002	43.5	178.998	29.1	101.998	41.3	176.008	46.7	323.002	38.3	1913.94	41	2240.94	34	1827.01	30	1681	51.6	2915.1	46.9	2451.94
ENSMUSG00000063334.16	ENSMUSG00000063334	Krr1	51	250	36.4	134.001	39.8	199	28.3	123	41.7	232	41.2	355.002	44.1	2785	42.6	3081	30.4	2063	34.9	2407.01	35.9	2516	38.9	2565
ENSMUSG00000046834.7	ENSMUSG00000046834	Krt1	0	0	0	0	0	0	0	0	0	0	0	0	0	0	0	0	0	0	0	0	0	0	0	0
ENSMUSG00000019761.10	ENSMUSG00000019761	Krt10	15.7	13	2.9	5	1.8	3	1.4	3	15.6	10	4.4	12	5.5	83	4.4	87	2.4	50	6.9	93	3.4	69	4.3	68
ENSMUSG00000020912.4	ENSMUSG00000020912	Krt12	0	0	0	0	0	0	0	0	0	0	0	0	0	1	0	0	0	0	0	0	0.1	3	0	0
ENSMUSG00000044041.4	ENSMUSG00000044041	Krt13	11.5	10	6	2	55.2	39	31.8	29	17.5	10	17	20	16.3	182	3.2	46	26.6	314	32.5	400	18.1	259	9.9	113
ENSMUSG00000045545.8	ENSMUSG00000045545	Krt14	0	0	0.6	0.75	0	0	0	0	0	0	0	0	0	0	0.4	7.1739	0.1	2	0	0	0	0	0.2	3.437
ENSMUSG00000054146.8	ENSMUSG00000054146	Krt15	1.6	1	0	0	0	0	0	0	0	0	0.3	1	1.1	21	0.7	13	0.6	12	0.2	2	1.3	17	0.3	5
ENSMUSG00000053797.10	ENSMUSG00000053797	Krt16	0.1	0.1	1.8	2.25	0.1	0.1111	0.1	0.0909	0	0	3.4	11	0.8	18	2	52.1908	0.4	9	0.3	7.25	0.7	18	2.7	63.223
ENSMUSG00000035557.9	ENSMUSG00000035557	Krt17	0	0	2.4	3	0	0	0	0	0	0	0.3	1	0	0	2	50.8261	0	0	0.1	3	0	0	0.8	19.6
ENSMUSG00000023043.7	ENSMUSG00000023043	Krt18	0	0	0	0	0	0	0	0	0	0	0	0	0	0	0	0	0.1	3	0.9	20	0	0	0	0
ENSMUSG00000020911.14	ENSMUSG00000020911	Krt19	38.9	49	24.9	16	24.3	28	20.2	21	0	0	0	0	42.9	813	14.6	311	27.3	576	28.9	564	2.1	37	0.9	14
ENSMUSG00000064201.8	ENSMUSG00000064201	Krt2	0	0	0	0	0	0	0	0	0	0	0	0	0	1	0	0	0	0	0	0	0	0	0	0
ENSMUSG00000035775.2	ENSMUSG00000035775	Krt20	0	0	0	0	0	0	0	0	0	0	0	0	0	0	0	0	0	0	0	0	0	0	0	0
ENSMUSG00000035849.14	ENSMUSG00000035849	Krt222	0	0	0	0	0	0	0	0	0	0	0.1	1	0	0	0.2	3	0.1	4	0	2	0	0	0.1	7
ENSMUSG00000006777.7	ENSMUSG00000006777	Krt23	0	0	0	0	0	0	0	0	0	0	0	0	0	0	0	0	0	0	0	0	0	0	0	0
ENSMUSG00000020913.3	ENSMUSG00000020913	Krt24	0	0	0	0	0	0	0	0	0	0	0	0	0	0	0	0	0	0	0	0	0	0	0.1	3
ENSMUSG00000035831.2	ENSMUSG00000035831	Krt25	0	0	0	0	0	0	0	0	0	0	0	0	0	0	0	0	0	0	0	0	0	0	0	0
ENSMUSG00000075570.2	ENSMUSG00000075570	Krt26	0	0	0	0	0	0	0	0	0	0	0	0	0	0	0	0	0	0	0	0	0	0	0	0
ENSMUSG00000017588.2	ENSMUSG00000017588	Krt27	0	0	0	0	0	0	0	0	0	0	0	0	0	0	0	0	0	0	0	0	0	0	0	0
ENSMUSG00000055937.1	ENSMUSG00000055937	Krt28	0	0	0	0	0	0	0	0	0	0	0	0	0	0	0	1	0	0	0	0	0	1	0	0
ENSMUSG00000048981.1	ENSMUSG00000048981	Krt31	0	0	0	0	0	0	0	0	0	0	0	0	0	1	0	0	0	1	0	0	0	0	0	0
ENSMUSG00000046095.5	ENSMUSG00000046095	Krt32	0	0	0	0	0	0	0	0	0	0	0	0	0	0	0	0	0	0	0	0	0	0	0	0
ENSMUSG00000035592.2	ENSMUSG00000035592	Krt33a	0.6	1	0	0	0	0	1.8	1	0	0	0	0	0.1	2	0.1	4	0	1	0.3	7	0.2	3	0.1	3
ENSMUSG00000057723.3	ENSMUSG00000057723	Krt33b	0	0	0	0	0	0	0	0	0	0	0	0	0	0	0	0	0	0	0	0	0	0	0	0
ENSMUSG00000043485.2	ENSMUSG00000043485	Krt34	0	0	0	0	0	0	0	0	0	0	0	0	0	0	0	0	0	0	0	0	0	0	0	0
ENSMUSG00000048013.9	ENSMUSG00000048013	Krt35	0	0	0	0	0	0	0	0	0	0	0	0	0	0	0	0	0	0	0	0	0	0	0	0
ENSMUSG00000020916.8	ENSMUSG00000020916	Krt36	1.1	2	0	0	0	0	0	0	0	0	0.6	2	0.4	10	0.1	3	0.3	7	0.2	5	0.4	12	0.2	6
ENSMUSG00000064165.8	ENSMUSG00000064165	Krt39	0	0	0	0	0	0	0	0	0	0	0	0	0	0	0	0	0	0	0	0	0	0	0	0
ENSMUSG00000059668.6	ENSMUSG00000059668	Krt4	0	0	0	0	0	0	0	0	0	0	0	0	0	0	0	0	0	0	0	0	0	0	0	0
ENSMUSG00000059169.9	ENSMUSG00000059169	Krt40	0	0	0	0	0	0	0	0	0	0	0	0	0	0	0	0	0	0	0	0	0	0	0	0
ENSMUSG00000053654.7	ENSMUSG00000053654	Krt42	0	0	0	0	0	0	0	0	0	0	0	0	0	0	0	0	0	0	0	0	0	0	0	0
ENSMUSG00000061527.7	ENSMUSG00000061527	Krt5	0	0	0	0	0	0	0	0	0	0	0	0	0.3	10	0	1	0.3	10	0	0	0	1	0	0
ENSMUSG00000058354.7	ENSMUSG00000058354	Krt6a	0	0	0	0	0	0	0	0	0	0	0	0	0	0	0	0	0	0	0	0	0	0	0	0
ENSMUSG00000023041.7	ENSMUSG00000023041	Krt6b	0	0	0	0	0	0	0	0	0	0	0	0	0	0	0	0	0	0	0	0	0	0	0	0
ENSMUSG00000023039.17	ENSMUSG00000023039	Krt7	0.7	3	0.6	2	0	0	0	0	0	0	1	8	0.7	38	0.7	48	0.4	22	0.3	15	1.4	57	0.6	37
ENSMUSG00000051879.4	ENSMUSG00000051879	Krt71	0	0	0	0	0	0	0	0	0	0	0	0	0	0	0.1	2	0	1	0	1	0	1	0	0
ENSMUSG00000056605.7	ENSMUSG00000056605	Krt72	0	0	0	0	0	0	0	0	0	0	0	0	0	0	0	0	0	0	0	0	0	0	0	0
ENSMUSG00000063661.6	ENSMUSG00000063661	Krt73	0	0	0	0	0	0	0	0	0	0	0	0	0	0	0	0	0	0	0	0	0	0	0	0
ENSMUSG00000067596.4	ENSMUSG00000067596	Krt74	0	0	0	0	0	0	0	0	0	0	0	0	0	0	0	0	0	0	0	0	0	0	0	0
ENSMUSG00000022986.5	ENSMUSG00000022986	Krt75	0	0	0	0	0	0	0	0	0	0	0	0	0	0	0	0	0	1	0	0	0	0	0	0
ENSMUSG00000075402.1	ENSMUSG00000075402	Krt76	0	0	0	0	0	0	0	0	0	0	0	0	0	0	0	0	0	0	0	0	0	0	0	0
ENSMUSG00000067594.6	ENSMUSG00000067594	Krt77	0	0	0	0	0	0	0	0	0	0	0	0	0	0	0	0	0	0	0	0	0	0	0	0
ENSMUSG00000050463.9	ENSMUSG00000050463	Krt78	0.5	2	0	0	0	0	0.6	2	0	0	0	0	0.1	7	0	2	0	1	0	1	0	0	0	1
ENSMUSG00000061397.8	ENSMUSG00000061397	Krt79	0	0	0	0	0	0	0	0	0	0	0	0	0	0	0	0	0	1	0	0	0.1	2	0	0
ENSMUSG00000049382.10	ENSMUSG00000049382	Krt8	0	0	0	0	1.6	4	0	0	0	0	0	0	0.1	2	0.1	2	0.1	3	0.2	7	0.1	2	0	1
ENSMUSG00000109325.1	ENSMUSG00000109325	Krt8-ps	0	0	0	0	0	0	0	0	0	0	0	0	0	0	0	0	0	0	0	0	0.1	1	0	0
ENSMUSG00000037185.9	ENSMUSG00000037185	Krt80	1.2	4	0.4	1	0.5	2	0	0	3	12	3.2	20	1	47	1.3	63	1.4	66	1.9	94	2.8	138.988	2.4	113.01
ENSMUSG00000067615.4	ENSMUSG00000067615	Krt81	0	0	0	0	0	0	0	0	0	0	0	0	0	0	0	0	0	0	0	0	0	0	0	0
ENSMUSG00000049548.9	ENSMUSG00000049548	Krt82	0	0	0	0	1.1	3	0	0	0	0	0	0	0	0	0	0	0	0	0	0	0	0	0	0
ENSMUSG00000067613.6	ENSMUSG00000067613	Krt83	0	0	0	0	0	0	0	0	0	0	0	0	0	0	0	1	0	0	0	0	0	0	0	0
ENSMUSG00000044294.8	ENSMUSG00000044294	Krt84	0	0	0	0	0	0	0	0	0	0	0	0	0	0	0	1	0	0	0	0	0	0	0	0
ENSMUSG00000067614.5	ENSMUSG00000067614	Krt86	0	0	0	0	0	0	0	0	0	0	0	0	0	0	0	0	0	0	0	0	0	0	0	0
ENSMUSG00000047641.8	ENSMUSG00000047641	Krt87	0	0	0	0	0	0	0	0	0	0	0	0	0	0	0	0	0.1	4	0.1	4	0.1	3	0.1	2
ENSMUSG00000063971.7	ENSMUSG00000063971	Krt88	0	0	0	0	0	0	0	0	0	0	0	0	0	0	0.1	1	0	0	0	0	0.1	1	0	0
ENSMUSG00000051617.3	ENSMUSG00000051617	Krt9	0	0	0	0	0	0	0	0	0	0	0	0	0	0	0	0	0	0	0	0	0	0	0	0
ENSMUSG00000048699.4	ENSMUSG00000048699	Krt90	0	0	0	0	0	0	0	0	0	0	0	0	0	0	0	0	0	0	0	0	0	0	0	0
ENSMUSG00000078131.1	ENSMUSG00000078131	Krtap1-3	0	0	0	0	0	0	0	0	0	0	0	0	0	0	0	0	0	0	0	0	0.1	1	0	0
ENSMUSG00000075567.4	ENSMUSG00000075567	Krtap1-4	0	0	0	0	0	0	0	0	0	0	0	0	0	0	0	0	0	0	0	0	0	0	0	0
ENSMUSG00000047253.4	ENSMUSG00000047253	Krtap1-5	0	0	0	0	0	0	0	0	0	0	0	0	0.2	3	0	0	0.8	12	0.1	1	0.3	5	0.1	1
ENSMUSG00000112223.1	ENSMUSG00000112223	Krtap10-10	0	0	0	0	0	0	0	0	0	0	0	0	0	0	0	0	0	0	0	0	0	0	0	0
ENSMUSG00000069582.3	ENSMUSG00000069582	Krtap10-4	0	0	0	0	0	0	0	0	0	0	0	0	0	0	0	0	0	0	0	0	0	0	0	0
ENSMUSG00000091212.1	ENSMUSG00000091212	Krtap11-1	0	0	0	0	0	0	0	0	0	0	0	0	0	0	0	0	0	0	0	0	0	0	0	0
ENSMUSG00000069583.2	ENSMUSG00000069583	Krtap12-1	0	0	0	0	0	0	0	0	0	0	0	0	0	0	0	0	0	0	0	0	0	0	0	0
ENSMUSG00000050224.3	ENSMUSG00000050224	Krtap13	0	0	0	0	0	0	0	0	0	0	0	0	0	0	0	0	0	0	0	0	0	0	0	0
ENSMUSG00000056350.7	ENSMUSG00000056350	Krtap13-1	0	0	0	0	0	0	0	0	0	0	0	0	0	0	0	0	0	0	0	0	0	0	0	0
ENSMUSG00000074928.4	ENSMUSG00000074928	Krtap14	0	0	0	0	0	0	0	0	0	0	0	0	0	0	0	0	0	0	0	0	0	0	0	0
ENSMUSG00000078253.3	ENSMUSG00000078253	Krtap16-1	0	0	0	0	0	0	0	0	0	0	0	0	0	0	0	0	0	0	0	0	0	0	0	0
ENSMUSG00000096534.2	ENSMUSG00000096534	Krtap16-3	0	0	0	0	0	0	0	0	0	0	0	0	0	0	0	0	0	0	0	0	0	0	0	0
ENSMUSG00000078252.1	ENSMUSG00000078252	Krtap17-1	0	0	0	0	0	0	0	0	0	0	0	0	0	0	0	0	0	0	0	0	0	0	0	0
ENSMUSG00000060691.4	ENSMUSG00000060691	Krtap19-1	0	0	0	0	0	0	0	0	0	0	0	0	0	0	0	0	0	0	0	0	0	0	0	0
ENSMUSG00000057650.3	ENSMUSG00000057650	Krtap19-2	0	0	0	0	0	0	0	0	0	0	0	0	0	0	0	0	0	0	0	0	0	0	0	0
ENSMUSG00000060469.3	ENSMUSG00000060469	Krtap19-3	0	0	0	0	0	0	0	0	0	0	0	0	0	0	0	0	0	0	0	0	0	0	0	0
ENSMUSG00000043982.2	ENSMUSG00000043982	Krtap19-4	0	0	0	0	0	0	0	0	0	0	0	0	0	0	0	0	0	0	0	0	0	0	0	0
ENSMUSG00000051802.3	ENSMUSG00000051802	Krtap19-5	0	0	0	0	0	0	0	0	0	0	0	0	0	0	0	0	0	0	0	0	0	0	0	0
ENSMUSG00000048643.5	ENSMUSG00000048643	Krtap19-9a	0	0	0	0	0	0	0	0	0	0	0	0	0	0	0	0	0	0	0	0	0	0	0	0
ENSMUSG00000057174.5	ENSMUSG00000057174	Krtap19-9b	0	0	0	0	0	0	0	0	0	0	0	0	0	0	0	0	0	0	0	0	0	0	0	0
ENSMUSG00000060756.5	ENSMUSG00000060756	Krtap2-4	0	0	0	0	0	0	0	0	0	0	0	0	0	0	0	0	0	0	0	0	0	0	0	0
ENSMUSG00000091039.2	ENSMUSG00000091039	Krtap20-2	0	0	0	0	0	0	0	0	0	0	0	0	0	0	0	0	0	0	0	0	0	0	0	0
ENSMUSG00000058368.3	ENSMUSG00000058368	Krtap21-1	0	0	0	0	0	0	0	0	0	0	0	0	0	0	0	0	0	0	0	0	0	0	0	0
ENSMUSG00000095992.2	ENSMUSG00000095992	Krtap22-2	0	0	0	0	0	0	0	0	0	0	0	0	0	0	0	0	0	0	0	0	0	0	0	0
ENSMUSG00000050239.3	ENSMUSG00000050239	Krtap24-1	0	0	0	0	0	0	0	0	0	0	0	0	0	0	0	0	0	0	0	0	0	0	0	0
ENSMUSG00000071471.2	ENSMUSG00000071471	Krtap26-1	0	0	0	0	0	0	0	0	0	0	0	0	0	0	0	0	0	0	0	0	0	0	0	0
ENSMUSG00000090515.2	ENSMUSG00000090515	Krtap27-1	0	0	0	0	0	0	0	0	0	0	0	0	0	0	0	0	0	0	0	0	0	0	0	0
ENSMUSG00000100190.1	ENSMUSG00000100190	Krtap28-10	0	0	0	0	0	0	0	0	0	0	0	0	0	0	0	0	0	0	0	0	0	0	0	0
ENSMUSG00000101315.1	ENSMUSG00000101315	Krtap28-13	0	0	0	0	0	0	0	0	0	0	0	0	0	0	0	0	0	0	0	0	0	0	0	0
ENSMUSG00000078254.1	ENSMUSG00000078254	Krtap29-1	0	0	0	0	0	0	0	0	0	0	0	0	0	0	0	0	0	0	0	0	0	0	0	0
ENSMUSG00000047564.4	ENSMUSG00000047564	Krtap3-1	0	0	0	0	0	0	0	0	0	0	0	0	0	0	0	0	0	0	0	0	0	0	0	0
ENSMUSG00000069721.2	ENSMUSG00000069721	Krtap3-2	0	0	0	0	0	0	0	0	0	0	0	0	0	0	0	0	0	0	0	0	0	0	0	0
ENSMUSG00000069722.4	ENSMUSG00000069722	Krtap3-3	0	0	0	0	0	0	0	0	0	0	0	0	0	0	0	0	0	0	0	0	0	0	0	0
ENSMUSG00000070334.4	ENSMUSG00000070334	Krtap31-1	0	0	0	0	0	0	0	0	0	0	0	0	0	0	0	0	0	0	0	0	0	0	0	0
ENSMUSG00000051481.5	ENSMUSG00000051481	Krtap31-2	0	0	0	0	0	0	0	0	0	0	0	0	0	0	0	0	0	0	0	0	0	0	0	0
ENSMUSG00000063251.6	ENSMUSG00000063251	Krtap4-1	0	0	0	0	0	0	0	0	0	0	0	0	0	0	0	0	0	0	0	0	0	0	0	0
ENSMUSG00000048294.4	ENSMUSG00000048294	Krtap4-13	0	0	0	0	0	0	0	0	0	0	0	0	0	0	0	0	0	0	0	0	0	0	0	0
ENSMUSG00000046474.9	ENSMUSG00000046474	Krtap4-16	0	0	0	0	0	0	0	0	0	0	0	0	0	0	0	0	0	0	0	0	0	0	0	0
ENSMUSG00000044649.4	ENSMUSG00000044649	Krtap4-2	0	0	0	0	0	0	0	0	0	0	0	0	0	0	0	0	0	0	0	0	0	0	0	0
ENSMUSG00000075566.2	ENSMUSG00000075566	Krtap4-6	0	0	0	0	0	0	0	0	0	0	0	0	0	0	0	0	0	0	0	0	0	0	0	0
ENSMUSG00000045109.6	ENSMUSG00000045109	Krtap4-7	0	0	0	0	0	0	0	0	0	0	0	0	0	0	0	0	0	0	0	0	0	0	0	0
ENSMUSG00000089724.1	ENSMUSG00000089724	Krtap4-8	0	0	0	0	0	0	0	0	0	0	0	0	0	0	0	0	0	0	0	0	0	0	0	0
ENSMUSG00000078262.5	ENSMUSG00000078262	Krtap4-9	0	0	0	0	0	0	0	0	0	0	0	0	0	0	0	0	0	0	0	0	0	0	0	0
ENSMUSG00000066100.7	ENSMUSG00000066100	Krtap5-1	0	0	0	0	0	0	0	0	0	0	0	0	0	0	0	0	0	0	0	0	0	0	0	0
ENSMUSG00000054759.6	ENSMUSG00000054759	Krtap5-2	0	0	0	0	0	0	0	0	0	0	0	0	0	0	0	0	0	0	0	0	0	0	0	0
ENSMUSG00000046248.9	ENSMUSG00000046248	Krtap5-3	0	0	0	0	0	0	0	0	0	0	0	0	0	0	0	0	0	0	0	0	0	0	0	0
ENSMUSG00000045236.5	ENSMUSG00000045236	Krtap5-4	0	0	0	0	0	0	0	0	0	0	0	0	0	0	0	0	0	0	0	0	0	0	0	0
ENSMUSG00000073785.2	ENSMUSG00000073785	Krtap5-5	0	0	0	0	0	0	0	0	0	0	0	0	0	0	0	0	0	0	0	0	0	0	0	0
ENSMUSG00000058172.1	ENSMUSG00000058172	Krtap6-1	0	0	0	0	0	0	0	0	0	0	0	0	0	0	0	0	0	0	0	0	0	0	0	0
ENSMUSG00000062433.3	ENSMUSG00000062433	Krtap6-2	0	0	0	0	0	0	0	0	0	0	0	0	0	0	0	0	0	0	0	0	0	0	0	0
ENSMUSG00000057855.2	ENSMUSG00000057855	Krtap6-3	0	0	0	0	0	0	0	0	0	0	0	0	0	0	0	0	0	0	0	0	0	0	0	0
ENSMUSG00000062400.3	ENSMUSG00000062400	Krtap6-5	0	0	0	0	0	0	0	0	0	0	0	0	0	0	0	0	0	0	0	0	0	0	0	0
ENSMUSG00000056706.3	ENSMUSG00000056706	Krtap7-1	0	0	0	0	0	0	0	0	0	0	0	0	0	0	0	0	0	0	0	0	0	0	0	0
ENSMUSG00000059632.4	ENSMUSG00000059632	Krtap8-1	0	0	0	0	0	0	0	0	0	0	0	0	0	0	0	0	0	0	0	0	0	0	0	0
ENSMUSG00000070335.4	ENSMUSG00000070335	Krtap9-1	0	0	0	0	0	0	0	0	0	0	0	0	0	0	0	0	0	0	0	0	0	0	0	0
ENSMUSG00000049809.2	ENSMUSG00000049809	Krtap9-3	0	0	0	0	0	0	0	0	0	0	0	0	0	0	0	0	0	0	0	0	0	0	0	0
ENSMUSG00000078255.1	ENSMUSG00000078255	Krtap9-5	0	0	0	0	0	0	0	0	0	0	0	0	0	0	0	0	0	0	0	0	0	0	0	0
ENSMUSG00000042747.12	ENSMUSG00000042747	Krtcap2	131.9	90	173.4	66	251.6	164	139	75	14.4	11	87.2	129	141.4	1262.02	140.2	1393	154.6	1438.03	139	1318	127.2	1242	132.4	1156.03
ENSMUSG00000029149.14	ENSMUSG00000029149	Krtcap3	1.4	0.9999	0	0	3.5	2	8.1	5.0001	0	0	2.6	3	3.9	45	1.9	22.9992	2.9	38.9996	3.3	41.9997	3.6	41.0015	2.8	33.9999
ENSMUSG00000074199.7	ENSMUSG00000074199	Krtdap	0	0	0	0	0	0	0	0	0	0	0	0	0	0	0	0	0	0	0	0	0	0	0	0
ENSMUSG00000018334.18	ENSMUSG00000018334	Ksr1	19.6	118	15.9	43.0001	19	124.002	10.7	59.9998	23.9	182	19.4	165.003	28.1	2051.03	23.4	1892	35.2	2580.03	19.7	1516	25.4	2027.99	20.6	1492.99
ENSMUSG00000061578.8	ENSMUSG00000061578	Ksr2	0	0	0	0	0	0	0	0	0	0	0	0	0	5	0	2	0	1	0	0	0	0	0	1
ENSMUSG00000025658.16	ENSMUSG00000025658	Ksr2	0	0	0	0	0	0	0	0	0	0	0.1	1	0	0	0	0	0	0	0	0	0	3	0	3
ENSMUSG00000073775.4	ENSMUSG00000073775	Kti12	16.6	29	10	13	11.3	23	18.1	29	10.3	23	30.6	104	17.9	418	25.7	689	17.8	451	28.7	739	21.3	559	32.3	804
ENSMUSG00000021843.17	ENSMUSG00000021843	Ktn1	53.9	219.976	76.6	141.03	68.6	176.961	41.8	164.988	82.5	301.977	68.7	592.075	58.1	3152.89	67.5	4522.05	54.7	3316.51	65.7	4175.31	63.1	3917.87	72.5	4338.82
ENSMUSG00000055553.16	ENSMUSG00000055553	Kxd1	33.4	42	50.6	22.0013	43.5	59	38.7	39.0012	0.8	1	26.1	61.9988	47.4	756.992	32.2	599.991	48	811	39.4	690.008	34.7	620.008	31.5	531
ENSMUSG00000035606.8	ENSMUSG00000035606	Ky	0.1	1	0	0	0	0	0	0	0	0	0	0	0.1	8	0	1	0	1	0	0	0.1	6	0	3
ENSMUSG00000039648.14	ENSMUSG00000039648	Kyat1	6.3	9.9995	12.8	10.0006	7.2	17.0011	4.5	7.9994	0	0	5.2	18.0005	6.7	167.993	3.2	98.9845	5	141.001	4.9	132.999	5.7	166.998	4.7	116.001
ENSMUSG00000040213.13	ENSMUSG00000040213	Kyat3	7.1	14	0	0	7.4	14.9997	9	9	0	0	15	37	12.1	225.001	12.5	257.999	8.7	235.011	9.9	199.997	8.4	225.006	9.5	199.996
ENSMUSG00000026866.16	ENSMUSG00000026866	Kynu	0	0	0	0	0	0	0	0	0	0	0	0	0	0	0	0	0	0	0	0	0	0	0	0
ENSMUSG00000031391.18	ENSMUSG00000031391	L1cam	4.9	4	3.4	2	19.6	16.9989	8.4	4	0	0	4.3	17.9992	1	54.9974	0.8	39.9985	2.2	143.999	2.6	148	3.3	119	1.8	98.993
ENSMUSG00000087166.9	ENSMUSG00000087166	L1td1	0	0	0	0	0	0	0	0	0	0	0	0	0	0	0	0	0	0	0	0	0	0	0	0
ENSMUSG00000020988.9	ENSMUSG00000020988	L2hgdh	9.7	36	15.1	42	7.8	34	7.6	26	0.6	3	15.1	110	8.3	417	16.9	979	10.3	563.881	14.7	815	11.5	641	16.7	897
ENSMUSG00000019718.8	ENSMUSG00000019718	L3hypdh	5.5	11	1.3	2	0.4	1	7	5	3.9	10	3.5	13	6.9	176	3.6	103	3.1	87	1.8	52	5.4	151	3.4	92
ENSMUSG00000035576.13	ENSMUSG00000035576	L3mbtl1	0	0	0	0	0	0	0	0	0	0	0	0	0.1	8	0	0	0	0	0	1	0.1	6	0.1	7
ENSMUSG00000022394.14	ENSMUSG00000022394	L3mbtl2	10.3	33.0004	6.7	18	9.8	42.0025	19.6	49.9984	24.6	119	14.4	107.996	8	390	9.5	536.003	11	614.967	14.1	763.008	11.9	667.992	13.8	760.005
ENSMUSG00000039089.15	ENSMUSG00000039089	L3mbtl3	19	92.9983	6.3	18	6.3	32.0016	6.1	26.0008	4.1	20	6.7	60.9976	19.3	1242.99	11	814.012	11.1	763.996	5.9	408.986	11.7	815	9.5	604
ENSMUSG00000041565.17	ENSMUSG00000041565	L3mbtl4	0	0	0	0	0	0	0	0	0	0	0	0	0	0	0	0	0	0	0	0	0	0	0	0
ENSMUSG00000044350.14	ENSMUSG00000044350	Lacc1	44.6	112.999	52.5	97	22.2	70	32.6	80	72.1	249	62.3	321	32.7	1159.98	60	2460	32.8	1281	36.9	1450.98	47.7	1919	63.7	2426
ENSMUSG00000032370.8	ENSMUSG00000032370	Lactb	12.5	27	18.9	31	9.3	24	11.3	22	12.8	36	19	81	12.7	369	19.7	667	10.7	340	14.4	468	15	496	16.9	526
ENSMUSG00000025937.6	ENSMUSG00000025937	Lactb2	46.3	96	50.8	65	37.6	86	37.8	59	14.4	94	32.3	214	35.2	1407	42.6	1578	28.8	1434	38.6	1368	35.9	1649	33.5	1516
ENSMUSG00000070683.7	ENSMUSG00000070683	Lactbl1	0	0	0	0	0	0	0	0	0	0	0	0	0	0	0	0	0	0	0	0	0	0	0	0
ENSMUSG00000041782.14	ENSMUSG00000041782	Lad1	0.6	2	0	0	0	0	0	0	0	0	0	0	0	2	0	0	0	0	0	1	0.1	6	0.2	5
ENSMUSG00000030124.2	ENSMUSG00000030124	Lag3	0.5	1	0	0	1.2	3	0	0	5	14	0.5	2	1	24	1	32	0.8	24	1.2	26	1.9	63	0.7	23
ENSMUSG00000015289.4	ENSMUSG00000015289	Lage3	81.5	61	69.4	38	71.9	62	108.2	73	58.2	55	88.9	128	78.3	765	67.7	763	86.9	918.995	81.9	883.998	81.8	903	76.8	804.058
ENSMUSG00000055541.17	ENSMUSG00000055541	Lair1	0	0	0	0	0	0	0	0	0	0	0	0	0	0	0	0	0	0	0	0	0	1	0	0
ENSMUSG00000022991.5	ENSMUSG00000022991	Lalba	0	0	0	0	0	0	0	0	0	0	0	0	0	0	0	0	0	0	0	0	0	0	0	0
ENSMUSG00000032796.8	ENSMUSG00000032796	Lama1	6.2	7	0	0	0	0	0	0	0	0	0.1	2	1.4	187	0.2	19	0.1	11	0	6	1	145	0.1	19
ENSMUSG00000019899.17	ENSMUSG00000019899	Lama2	0.3	1	0	0	0	0	0	0	0	0	0.5	4	0.3	24	0.3	33	0.4	28	0	2	0.4	30	0.2	12
ENSMUSG00000024421.16	ENSMUSG00000024421	Lama3	0	0	0.4	2	0	0	0	0	0	0	0.2	3	0.2	22	0.6	70	0.1	15	0.1	14	0	0	0.2	27
ENSMUSG00000019846.11	ENSMUSG00000019846	Lama4	25	172	28.2	143.004	1.1	8	4.6	16	0	0	0.4	5	30.8	2827	54.9	5772	2.1	191	1.9	188	0.5	40	1.1	106
ENSMUSG00000015647.9	ENSMUSG00000015647	Lama5	5.1	42	3.4	23	13.7	145	26.4	245	7.9	133	19	487	7.5	1071	10.1	1922	20.8	3913	32.5	6070	23.5	4577	30	5526
ENSMUSG00000002900.16	ENSMUSG00000002900	Lamb1	110.6	720.001	111	534	70.8	537.997	109.3	656	213.2	661	130.2	1622	143.5	12516	167.2	16822.8	107.4	10205	176.4	17001	124.3	11917.9	158	14490
ENSMUSG00000052911.9	ENSMUSG00000052911	Lamb2	113.9	572	82.5	188	85.3	479	41.5	210	131.1	348	63.6	592	165.9	10319	81.5	6320	119.6	9135	73.4	5308	117.5	8429.99	74.2	4813
ENSMUSG00000026639.18	ENSMUSG00000026639	Lamb3	0	0	0	0	0	0	0.6	2.9997	0	0	0	0	0.3	20.998	1.4	23.9981	0.9	64.9939	0.6	34	0.3	25.9974	0.9	2
ENSMUSG00000026478.14	ENSMUSG00000026478	Lamc1	71.4	616	60.2	388	53.2	533	59.5	398	80.6	811	94.5	1584	94.1	10918	97.8	12971	87	10956	83.8	10672	104.9	13781	107.8	13351
ENSMUSG00000026479.13	ENSMUSG00000026479	Lamc2	0.8	5	0.5	2	1.7	11	18	13.9994	1.5	11	7	38	3.9	147	6	265.002	4	136.999	4.8	198.998	6	245.998	5.5	286
ENSMUSG00000026840.14	ENSMUSG00000026840	Lamc3	0.1	1	0	0	0	0	0	0	0	0	0.1	1	0	0	0.2	19	0	0	0	1	0	0	0	0
ENSMUSG00000031447.7	ENSMUSG00000031447	Lamp1	771.3	1881	651.9	1177	660.2	1886	693.1	1551	626.1	1966	901.6	4283	721.7	23595	925	34775	780.5	27810	815.7	29428	779.2	28750	866.7	30258
ENSMUSG00000016534.15	ENSMUSG00000016534	Lamp2	336.3	1026	269.3	546	203.8	711.025	191.6	498.017	204.3	693	248.2	1494	314.5	12535	350	15775	269.6	11468.8	238.6	10566	271.2	12737	277.6	12160
ENSMUSG00000041247.8	ENSMUSG00000041247	Lamp3	0	0	0	0	0	0	0.3	1.0108	0	0	0.3	2.0147	0.2	9.2691	0.1	3.0455	0.1	3.1076	0.2	11.4446	0.1	6.1514	0.2	9.69
ENSMUSG00000027270.14	ENSMUSG00000027270	Lamp5	0	0	0	0	0	0	0	0	0	0	0	0	0	0	0	0	0	0	0	0	0	0	0	0
ENSMUSG00000081229.1	ENSMUSG00000081229	Lamr1-ps1	0	0	0	0	0	0	0	0	0	0	0	0	0	0	0	0	0	0	0	0	0	0	0	0
ENSMUSG00000030842.12	ENSMUSG00000030842	Lamtor1	125.4	147.86	138.5	121	106.8	143.971	115.6	121.982	178.5	274.691	131.6	294.958	129.6	2006.5	137.8	2446.26	141.6	2363.54	140	2369.2	145.8	2541.86	139	2285.1
ENSMUSG00000028062.15	ENSMUSG00000028062	Lamtor2	94.6	58	138.4	55	122.3	81	105.6	52	80.8	65	103.4	121	116.5	935.01	98.7	896.967	129.4	1114	105.9	932.03	115.8	1038	87.4	748
ENSMUSG00000091512.5	ENSMUSG00000091512	Lamtor3	42.1	60.2242	46.2	44.5266	36.1	61.6976	38.6	52.9162	40.4	76.4704	67.2	159.458	47.9	865.283	53.7	1125.07	59.5	1182.28	63.3	1273.71	55.6	1148.54	55.9	1044.02
ENSMUSG00000050552.8	ENSMUSG00000050552	Lamtor4	87.2	76	78.7	51	44.1	45	52.6	42	86.8	97	108.9	184	76.4	882	74.9	991	52.1	652	52.8	669	74.9	969	73.7	903
ENSMUSG00000087260.5	ENSMUSG00000087260	Lamtor5	136.1	96	90.1	48	137.2	115	108.3	71	99.1	91	105.2	144	105.5	988	96.5	1038	114.6	1166.99	114.5	1182	107.2	1129	105	1050.95
ENSMUSG00000026000.16	ENSMUSG00000026000	Lancl1	51.2	67	24.1	35	63.1	77.999	39.9	36	6.9	24	24.4	82.0014	60.5	1008.03	45.6	911.003	53.8	926.038	45.3	809.964	52.3	1097	44.9	838.003
ENSMUSG00000062190.12	ENSMUSG00000062190	Lancl2	23.6	59	20.2	34	19.5	60	11.4	26	27.9	78	22.7	108	31.7	1056	22.1	847	35.1	1289.93	30.6	1132	30.9	1170	27.4	989.049
ENSMUSG00000047344.9	ENSMUSG00000047344	Lancl3	3.1	14	0.6	2	0.8	4	3.6	15	8.7	50	4.1	36	2.6	157	2.2	150	1.9	127	4.1	271	3.2	218	5.2	335
ENSMUSG00000024903.10	ENSMUSG00000024903	Lao1	0	0	0	0	0	0	0	0	0	0	0	0	0	0	0	0	0	0	0	0	0	0	0	0
ENSMUSG00000039682.12	ENSMUSG00000039682	Lap3	85.7	206	157.3	117	95.3	156	95.4	152.001	201	165	100	458.997	102.1	3106	104.2	3646	80.2	2594.01	99.7	3219.02	106	3472.02	112.2	3444.01
ENSMUSG00000020585.4	ENSMUSG00000020585	Laptm4a	712.8	1366	450.5	641	413.9	926	327	573	489	1202	479.9	1787	657.1	16810	622.7	18311	489	13618	387.7	10945	557.8	16093	470.5	12864
ENSMUSG00000022257.4	ENSMUSG00000022257	Laptm4b	66.5	127.912	64.2	98.0016	55.7	107.781	62.4	71.9981	36	69.7022	47.2	188.81	56.8	1552.78	73.3	2301.3	42.5	1248.5	47.3	1378.86	49.3	1462.69	61.6	1725.78
ENSMUSG00000028581.17	ENSMUSG00000028581	Laptm5	0	0	0	0	0	0	0	0	0	0	0	0	0	0	0.1	3	0	1	0.1	3	0	0	0	0
ENSMUSG00000004383.18	ENSMUSG00000004383	Large1	11.8	49.9953	16.4	53.9952	12.4	74	15.1	56.9943	14.4	76	13.7	119	14.6	897	15.8	1131.1	16.2	1083.1	17	1158	17.6	1208.89	16.6	1102
ENSMUSG00000040434.16	ENSMUSG00000040434	Large2	0	0	0	0	0	0	0	0	0	0	0	0	0	0	0	0	0.3	2	0	0	0.4	3	0	0
ENSMUSG00000037331.15	ENSMUSG00000037331	Larp1	48	365	53.5	300	41.4	364	53.2	364.997	55.2	531.005	82.3	1215.99	66.2	6641	79.4	9260	74.8	8283.04	92	10246	95.4	10857	108.9	11719
ENSMUSG00000025762.15	ENSMUSG00000025762	Larp1b	9	17	14.1	11	15.5	33	14.1	23.0006	14.1	31	10	35.9999	11.2	288.997	9.9	288.989	24	626.982	23.3	641.994	17.7	504	12	328.005
ENSMUSG00000023025.16	ENSMUSG00000023025	Larp4	40.8	264.362	30.1	157	30.7	254.259	34.7	191.622	39.3	257.586	40.5	542.005	42	3809.03	49.7	5077.55	46.3	4278.22	49.3	4960.69	46.7	4749.21	50.4	4839.53
ENSMUSG00000033499.14	ENSMUSG00000033499	Larp4b	19.3	122.996	19.4	65.0012	29.5	150.999	18.3	103.003	14.6	111	26.4	328	20.8	1757.06	23	2188.09	26.7	2395.98	28.7	2631.02	33.7	3185.07	35.5	3137
ENSMUSG00000034839.5	ENSMUSG00000034839	Larp6	5.6	15	3	6	0	0	0	0	0	0	4.6	24	5.9	214	4.2	174	0.2	9	0.2	7	4.8	197	4.5	174
ENSMUSG00000027968.11	ENSMUSG00000027968	Larp7	63.7	144.198	36.3	62	68.8	186.001	61.2	126.318	50.8	126.852	64.2	282.283	54.4	1658.03	47.7	1678.89	76.5	2562.4	73.4	2494.84	56.2	1941.47	51.7	1697.4
ENSMUSG00000024493.9	ENSMUSG00000024493	Lars	68.2	237	33.8	81	83	205.998	77.2	147.002	118.9	154.003	44.3	289	84.5	3799.02	59.6	3248.01	71.3	3346.94	79	3640.01	56.1	2813.05	66.7	2553
ENSMUSG00000035202.8	ENSMUSG00000035202	Lars2	228	964	500.4	1569.98	417.9	2066	846.4	3265	122.1	662	139.9	1160	215.7	12315	371.4	24341	310.6	19252	587.1	36864	145.4	9348	178.8	10919
ENSMUSG00000057421.12	ENSMUSG00000057421	Las1l	24.5	73.9977	20.4	38	24.9	78	17.6	45	4.1	15	35.6	194	25.1	931.969	25	1055	22.6	908.032	29.3	1181.99	27.4	1165.98	35.4	1396
ENSMUSG00000038366.15	ENSMUSG00000038366	Lasp1	132	519.748	140.5	414	113.8	526.755	102.6	359	261.1	521.998	116.9	886.981	148.4	7749.59	158	9568.62	147.9	8454.69	137.5	7998.71	148	8818.57	122.2	6871.62
ENSMUSG00000030742.7	ENSMUSG00000030742	Lat	0	0	0	0	0	0	0	0	0	0	0.2	1	0.3	4	0	0	0	1	0.2	3	0.3	3.9998	0.6	7.0005
ENSMUSG00000040751.12	ENSMUSG00000040751	Lat2	0	0	0	0	0.6	0.9999	0	0	21	19.998	0.8	2.0002	1.1	18.9998	0.7	11.0008	1	20.9995	1.1	15.0004	1.2	21.0002	0.8	16.0001
ENSMUSG00000040021.13	ENSMUSG00000040021	Lats1	25.1	196	24.8	133	23.3	202	16.6	101	29.4	267.018	30.1	458	28.9	2956.18	31.2	3598	30.2	3289	26.8	3066	36.4	4165.25	39.4	4315
ENSMUSG00000114942.1	ENSMUSG00000114942	Lats2	0.1	0.2712	0.1	0.1736	0.2	0.659	1	3.2145	0.4	1.6819	2.7	19.1741	4.1	203.733	3.9	222.006	4.1	222.379	2.5	135.846	4.1	229.478	4.7	246.216
ENSMUSG00000021959.16	ENSMUSG00000021959	Lats2	30.4	161.735	18	77.8295	24.2	131.365	15.7	65.7834	28.4	191.318	25.1	270.155	35.8	2477.99	29.2	2458.17	31.3	2410.96	26.6	2195.15	36.2	3055.58	26	2065.14
ENSMUSG00000051998.14	ENSMUSG00000051998	Lax1	0	0	0	0	0	0	0	0	0	0	0	0	0	1	0	1	0	0	0	0	0	0	0	0
ENSMUSG00000060594.6	ENSMUSG00000060594	Layn	64.2	76	70.3	50	85.6	193	56.5	61.0004	23.1	57	41.4	118.999	63.5	1069	64	1332	44.4	923	60.9	1266	41.1	797	51.1	998
ENSMUSG00000024063.13	ENSMUSG00000024063	Lbh	58.4	201	28.7	73	41	164	33.5	105	68.2	300	23.3	156	63.7	2902	40.3	2131	40.7	2039	48.3	2452	60.3	3129	26.6	1307
ENSMUSG00000096740.8	ENSMUSG00000096740	Lbhd1	5.2	4.8557	43.7	19.1536	57	23.6635	47.6	16.532	2.6	0.9854	22	42.9544	39.4	230.724	34.3	260.211	37.3	218.367	32.1	243.684	24.8	210.508	27.8	229.201
ENSMUSG00000116166.1	ENSMUSG00000116166	Lbhd1	0	0	0	0	0	0	0	0	0	0	0	0	0	0	0	0	0	0	0	0	0	0	0	0
ENSMUSG00000087075.2	ENSMUSG00000087075	Lbhd2	0	0	0	0	0	0	0	0	0	0	0	0	0	0	0	0	0	0	0.1	1	0.1	1	0	0
ENSMUSG00000016024.9	ENSMUSG00000016024	Lbp	5	14	17.3	30	0	0	0	0	0	0	1.5	3	5.4	114	29.7	792.993	2.6	42	0.5	6	0.7	15	1.2	25.9995
ENSMUSG00000004880.11	ENSMUSG00000004880	Lbr	22	47	22.3	48.0005	17.5	72	19.4	59	38.4	91	19	142	16.9	804	16.1	946	19.4	1048	20.4	1092	30.3	1673	24.9	1358
ENSMUSG00000025216.9	ENSMUSG00000025216	Lbx1	0	0	0	0	0	0	0	0	0	0	0	0	0	1	0	0	0	1	0	0	0.1	3	0.2	9
ENSMUSG00000034968.3	ENSMUSG00000034968	Lbx2	2.6	2	0	0	1.8	1	0	0	0	0	0.7	1	0.9	9	1	11	0.2	1	0	0	0.8	9	1	10
ENSMUSG00000032258.15	ENSMUSG00000032258	Lca5	14.2	42	24	27.0006	8.4	41.9993	20	33	48.4	62	12.3	102.999	10.9	506.005	16.6	990.011	10.2	603.001	10.8	567	13	693.995	12.9	749.002
ENSMUSG00000045275.16	ENSMUSG00000045275	Lca5l	1.2	3	0.4	1	0.7	2	0.6	2	0	0	0	0	1.4	50	0.7	31	1.2	42	0.8	37	0.7	28	0.4	13
ENSMUSG00000035237.7	ENSMUSG00000035237	Lcat	2.1	3	1	1	6.7	11	3.9	5	22.6	41	4.7	13	3.7	69	3.4	74	3.8	77	5.2	107	4.1	87	4.6	93
ENSMUSG00000057609.6	ENSMUSG00000057609	Lce1a1	0	0	0	0	0	0	0	0	0	0	0	0	0	0	0	0	0	0	0	0	0	0	0	0
ENSMUSG00000068890.8	ENSMUSG00000068890	Lce1a2	0	0	0	0	0	0	0	0	0	0	0	0	0	0	0	0	0	0	0	0	0	0	0	0
ENSMUSG00000027923.3	ENSMUSG00000027923	Lce1b	0	0	0	0	0	0	0	0	0	0	0	0	0	0	0	0	0	0	0	0	0	0	0	0
ENSMUSG00000042092.5	ENSMUSG00000042092	Lce1c	0	0	0	0	0	0	0	0	0	0	0	0	0	0	0	0	0	0	0	0	0	0	0	0
ENSMUSG00000103243.1	ENSMUSG00000103243	Lce1d	0	0	0	0	0	0	0	0	0	0	0	0	0	0	0	0	0	0	0	0	0	0	0	0
ENSMUSG00000068889.1	ENSMUSG00000068889	Lce1e	0	0	0	0	0	0	0	0	0	0	0	0	0	0	0	0	0	0	0	0	0	0	0	0
ENSMUSG00000042124.5	ENSMUSG00000042124	Lce1f	0	0	0	0	0	0	0	0	0	0	0	0	0	0	0	0	0	0	0	0	0	0	0	0
ENSMUSG00000027919.5	ENSMUSG00000027919	Lce1g	0	0	0	0	0	0	0	0	14.3	17	1.1	2	0	0	0.1	1	0.7	9	1.2	16	0.1	2	0.8	11
ENSMUSG00000049593.8	ENSMUSG00000049593	Lce1h	0	0	0	0	0	0	0	0	0	0	0.8	1	0	0	0	0	0	0	0	0	0	0	0	0
ENSMUSG00000068888.3	ENSMUSG00000068888	Lce1i	0	0	0	0	0	0	0	0	0	0	0	0	0	0	0	0	0	0	0	0	0	0	0	0
ENSMUSG00000068887.4	ENSMUSG00000068887	Lce1j	0	0	0	0	0	0	0	0	0	0	0	0	0	0	0	0	0	0	0	0	0	0	0	0
ENSMUSG00000095870.1	ENSMUSG00000095870	Lce1k	0	0	0	0	0	0	0	0	0	0	0	0	0	0	0	0	0	0	0	0	0	0	0	0
ENSMUSG00000046676.4	ENSMUSG00000046676	Lce1l	0	0	0	0	0	0	0	0	0	0	0	0	0	0	0	0	0	0	0	0	0.1	1	0	0
ENSMUSG00000027912.8	ENSMUSG00000027912	Lce1m	0	0	0	0	0	0	0	0	0	0	0	0	0.1	1	0	0	0	0	0	0	0.1	1	0	0
ENSMUSG00000054325.5	ENSMUSG00000054325	Lce3a	0	0	0	0	0	0	0	0	0	0	0	0	0	0	0	0	0	0	0	0	0	0	0	0
ENSMUSG00000042031.4	ENSMUSG00000042031	Lce3b	0	0	0	0	0	0	0	0	0	0	0	0	0	0	0	0	0	0	0	0	0	0	0	0
ENSMUSG00000045475.5	ENSMUSG00000045475	Lce3c	0	0	0	0	0	0	0	0	0	0	0	0	0	0	0	0	0	0	0	0	0	0	0	0
ENSMUSG00000043472.10	ENSMUSG00000043472	Lce3d	0	0	0	0	0	0	0	0	0	0	0	0	0	0	0	0	0	0	0	0	0	0	0	0
ENSMUSG00000074433.4	ENSMUSG00000074433	Lce3e	0	0	0	0	0	0	0	0	0	0	0	0	0	0	0	0	0	0	0	0	0	0	0	0
ENSMUSG00000068885.4	ENSMUSG00000068885	Lce3f	0	0	0	0	0	0	0	0	0	0	0	0	0	0	0	0	0	0	0	0	0	0	0	0
ENSMUSG00000086848.3	ENSMUSG00000086848	Lce6a	0	0	0	0	0	0	0	0	0	0	0	0	0	0	0	0	0	0	0	0	0	0	0	0
ENSMUSG00000000409.14	ENSMUSG00000000409	Lck	6.4	4.9999	0	0	3.7	8.9997	0.9	1.9998	6.1	18	2.1	2.9999	6.1	78.997	5	74.9956	5.6	84.9935	3	55.9975	3.2	43.0003	2.8	49.9971
ENSMUSG00000054469.14	ENSMUSG00000054469	Lclat1	35.1	127.001	22.7	72	29.1	119.998	30.8	99.0009	28.1	181	34.8	339.997	40.8	2146	39.5	2417.98	38.5	2152.99	46.4	2816	44.7	2982	44.4	2714.98
ENSMUSG00000030763.7	ENSMUSG00000030763	Lcmt1	16.4	22.9998	19.1	18.9996	14	22	33.4	16.0013	2.3	4	17.5	49	21.3	393	17.3	363	18.4	369.996	19	390.998	20.8	430.993	16.4	326.999
ENSMUSG00000074890.4	ENSMUSG00000074890	Lcmt2	8	21	6.6	11	4.2	13	3.6	11	3.4	15	6.7	36	7.4	282	9.1	392	6.3	267	7	285	5.9	272	6.7	282
ENSMUSG00000047356.2	ENSMUSG00000047356	Lcn10	0	0	0	0	0	0	0	0	0	0	0	0	0	0	0	0	0	0	0	0	0	0	0	0
ENSMUSG00000069080.5	ENSMUSG00000069080	Lcn11	0	0	0	0	0	0	0	0	0	0	0	0	0	0	0	0	0	0	0	0	0	0	0	0
ENSMUSG00000026943.12	ENSMUSG00000026943	Lcn12	0	0	0	0	0	0	0	0	0	0	0	0	0	0	0	0	0	0	0	0	0	0	0.1	1
ENSMUSG00000026822.14	ENSMUSG00000026822	Lcn2	0	0	3.8	1.9998	0	0	2.7	1.9998	0	0	1.3	1.9998	0.2	2	0.9	11.0007	0	0	0	0	0	0	0.4	5.9999
ENSMUSG00000026936.3	ENSMUSG00000026936	Lcn3	0	0	0	0	0	0	0	0	0	0	0	0	0	0	0	0	0	0	0	0	0	0	0	0
ENSMUSG00000026919.1	ENSMUSG00000026919	Lcn4	0	0	0	0	0	0	0	0	0	0	0	0	0	0	0	0	0	0	0	0	0	0	0	0
ENSMUSG00000026937.12	ENSMUSG00000026937	Lcn5	0	0	0	0	0	0	0	0	0	0	0	0	0	0	0	0	0	0	0	0	0	0	0	0
ENSMUSG00000045684.10	ENSMUSG00000045684	Lcn6	0	0	0	0	0	0	0	0	0	0	0	0	0	0	0	0	0	0	0	0	0	0	0	0
ENSMUSG00000036449.6	ENSMUSG00000036449	Lcn8	0	0	0	0	0	0	0	0	0	0	0	0	0	0	0	0	0	0	0	0	0	0	0	0
ENSMUSG00000023210.2	ENSMUSG00000023210	Lcn9	0	0	0	0	0	0	0	0	0	0	0	0	0	0	0	0	0	0	0	0	0	0	0	0
ENSMUSG00000025019.17	ENSMUSG00000025019	Lcor	7.2	35	2.2	8.0007	7	40	3.7	16.9996	11.6	60	6.1	60.9999	7.8	539.989	6.8	556.996	7.4	551.998	6.4	498.002	7.6	579.004	7.5	531.99
ENSMUSG00000015882.18	ENSMUSG00000015882	Lcorl	8.9	58.9989	5.9	38.9993	8.3	63.9999	5.9	24.0001	4.5	58.9966	5.9	87.9989	8.4	794.993	6.6	725	8.1	787.023	6.4	668.003	9.1	965.009	8.1	841.033
ENSMUSG00000021998.16	ENSMUSG00000021998	Lcp1	0	0	0	0	0	0	0	0	0	0	0.3	1.9998	0.3	16.9989	0	0	0	0	0	0	0.6	35	0.6	23.9986
ENSMUSG00000002699.13	ENSMUSG00000002699	Lcp2	0	0	0	0	0	0	0	0	0	0	0	0	0	0	0	0	0	2	0	3	0	0	0	0
ENSMUSG00000026354.8	ENSMUSG00000026354	Lct	0.1	1	0	0	0	0	0	0	0	0	0.1	2	0.2	19	0.3	17	0.3	8	0.1	12	0.4	29	0.3	21
ENSMUSG00000032401.15	ENSMUSG00000032401	Lctl	2.8	4.9998	3.7	6	5.9	15	7.4	12.0004	0	0	2	6	3.8	90	1.3	42	11.2	311.014	3.7	123	5.7	186.999	2.9	88
ENSMUSG00000037669.15	ENSMUSG00000037669	Ldah	40.9	119.002	71.9	59.0002	33.4	101.999	32.1	61.0014	32	63.0015	42.2	231	45.2	1476.07	37.8	1385	43.7	1573.07	39.8	1488.01	66.6	2442.01	45.9	1597
ENSMUSG00000025223.15	ENSMUSG00000025223	Ldb1	103	212.999	63.1	99	58.2	137.003	58.5	104.007	53.9	110.011	68.9	272.014	130.7	3615.12	89.3	2849.91	89.6	2755.96	80.9	2472	83.3	2598.99	68.9	2064.06
ENSMUSG00000039706.11	ENSMUSG00000039706	Ldb2	3.6	4.0002	6.8	4	8.8	11	1.9	1.9999	0	0	0	0	5.5	178.997	0.6	20	4.2	137.997	2.3	70.9988	0	0	0	0
ENSMUSG00000021798.14	ENSMUSG00000021798	Ldb3	15.5	73.0018	4.5	19	21.4	109	17.9	82.0012	25.6	101.003	16.7	128.997	17.2	1048	12.9	869.018	39.7	2506	27.8	1754.01	23.7	1647.01	16.6	1037.01
ENSMUSG00000063229.15	ENSMUSG00000063229	Ldha	340	575	517.7	624.971	534.3	1026.04	642.3	984.07	252.3	494.025	645.7	2120.27	358.9	8067.62	573.2	14832.8	574.3	14103.5	741.1	18432.7	524.5	13360.8	672.4	16176.1
ENSMUSG00000082330.1	ENSMUSG00000082330	Ldha-ps	0	0	0	0	0	0	0	0	0	0	0	0	0	0	0.1	1	0.1	2	0	0	0	0	0.1	1
ENSMUSG00000083836.1	ENSMUSG00000083836	Ldha-ps2	0	0	0	0	0	0	0	0	0	0	0	0	0	0	0.1	1.0238	0.1	1.0254	0.1	2.0165	0.1	1.0248	0	0
ENSMUSG00000101959.1	ENSMUSG00000101959	Ldhal6b	0	0	0	0	0	0	0	0	0	0	0	0	0	0	0	0	0	0	0	0	0	0	0	0
ENSMUSG00000030246.11	ENSMUSG00000030246	Ldhb	68.3	93	90	71	7.2	5	17.5	14.9426	34.9	61.1741	81.2	210.102	77.3	1357.23	57.9	1174.77	9.6	184.389	7.8	151.002	70.1	1399.4	66.6	1230.49
ENSMUSG00000030851.15	ENSMUSG00000030851	Ldhc	0	0	0	0	0	0	0	0	0	0	0	0	0	0	0	0	0	0	0	0	0	0	0	0
ENSMUSG00000031958.16	ENSMUSG00000031958	Ldhd	4	15.9997	1.7	6	3	16	1.2	5	0.8	5	5.4	49	4.2	222	4.1	282	3.2	204	3.1	206	3.5	240	5.2	349
ENSMUSG00000032193.9	ENSMUSG00000032193	Ldlr	54.7	284.006	48.8	182	46.6	274.002	39.6	185.004	52.7	340	71.2	713.99	63.9	4405.9	75.4	6023.25	56.3	4275	67.2	5138.11	88.6	6913.15	72.4	5359.88
ENSMUSG00000070877.4	ENSMUSG00000070877	Ldlrad1	0	0	0	0	0	0	0	0	0	0	0	0	0.1	1	0	0	0	0	0	0	0	0	0	0
ENSMUSG00000094035.3	ENSMUSG00000094035	Ldlrad2	0.5	1	0	0	0	0	0	0	0	0	0	0	0.1	2	0.1	2	0	0	0	0	0.1	3	0.1	2
ENSMUSG00000048058.17	ENSMUSG00000048058	Ldlrad3	14.8	63	3.2	10	7	34	4.4	17	8.2	44	7.6	63	14.2	813	6.3	412	10.5	657	8.7	549	12	773	8.7	529
ENSMUSG00000024544.9	ENSMUSG00000024544	Ldlrad4	17.3	54	13.8	30	12.8	47	6	17	11.1	48	17	100	20.9	839	24.7	1122	16.7	737	15.7	710	17.5	816	18.6	811
ENSMUSG00000037295.7	ENSMUSG00000037295	Ldlrap1	18.2	51	4.8	24	12	92	14.8	59	50.4	73	13.9	153	17.2	999.001	16.4	987.999	23.5	1536	20.5	1300	19.2	1209	15.9	938
ENSMUSG00000057615.5	ENSMUSG00000057615	Ldoc1	0	0	0	0	0	0	0	0	0	0	0	0	0	0	0	0	0	0	0	0	0	0	0	0
ENSMUSG00000036216.5	ENSMUSG00000036216	Leap2	0	0	0	0	0	0	0	0	0	0	0	0	0	0	0	0	0	0	0	0	0	0	0.3	2
ENSMUSG00000021539.9	ENSMUSG00000021539	Lect2	0	0	0	0	0	0	0	0	0	0	0.6	1	0.1	1	0.1	1	0.6	7	1.4	17	0.2	3	0.2	2
ENSMUSG00000027985.14	ENSMUSG00000027985	Lef1	4.4	11.0009	4.3	8	0.6	2.0002	8.6	8.0001	0	0	8.9	32.9996	1.2	39	2.5	99.0018	5.5	164.999	7.9	259.994	6.8	183.011	9.8	257.998
ENSMUSG00000038793.8	ENSMUSG00000038793	Lefty1	4.8	8	15.2	7	0	0	0	0	10.8	24	0.3	1	11.9	146	5	86	0.9	11	0.7	7	2.7	56	2.2	30
ENSMUSG00000066652.5	ENSMUSG00000066652	Lefty2	0	0	0	0	0	0	0	0	0	0	0.2	1	0	0	0	1	0	0	0	0	0	0	0	1
ENSMUSG00000074579.14	ENSMUSG00000074579	Lekr1	3.6	8	0	0	1.5	2	2.5	6	0	0	2	7	1.3	45.9998	1.6	55.0003	1.3	35	0.8	29	1.1	40	1.3	32
ENSMUSG00000027927.5	ENSMUSG00000027927	Lelp1	0	0	0	0	0	0	0	0	0	0	0	0	0	0	0	0	0.1	1	0.1	1	0.1	1	0	0
ENSMUSG00000079330.9	ENSMUSG00000079330	Lemd1	0	0	0	0	0	0	0	0	0	0	0.5	1	0.1	4	0	1	0.1	4	0.1	5	0.2	7.5	0	1
ENSMUSG00000044857.8	ENSMUSG00000044857	Lemd2	29.5	67	28.4	45	38.9	51.0009	43.6	49	99.2	167	64.6	260	31.5	959.01	34.1	1094	28.2	936.041	34	1074	45.5	1470.08	53.7	1673.98
ENSMUSG00000048661.14	ENSMUSG00000048661	Lemd3	10.6	57	7.1	26	7.2	44	7.5	34	6.9	44	11.4	119	12.6	905	14	1150	11.4	889	11.5	911	13.1	1057	13.5	1032
ENSMUSG00000078173.3	ENSMUSG00000078173	Lenep	0.1	0.176	0	0	0.1	0.2187	0	0	0	0	0.2	0.7768	0.5	12.3783	0.1	2.4045	0.2	6.0433	0.1	2.4152	0.3	9.3121	0.3	8.1378
ENSMUSG00000078813.3	ENSMUSG00000078813	Leng1	11.9	29	5	9	14	40	18.8	42	0	0	13.7	65	15.2	496	12.6	473	18.9	673	13.7	494	15.5	571	14	489
ENSMUSG00000035545.13	ENSMUSG00000035545	Leng8	35.8	182	18.6	76.9992	21.6	94	24.9	102.001	51.2	253.003	39.8	361.003	44.1	2675	34.6	2300.99	30.8	1999.09	33.9	2305.98	38.4	2546.02	41.8	2659
ENSMUSG00000043432.7	ENSMUSG00000043432	Leng9	7	19	3	6	3.8	12	4.4	11	1.7	6	4.3	23	3.9	143	4.8	199	3.8	150	3.9	155	4.8	198	4.2	164
ENSMUSG00000042487.6	ENSMUSG00000042487	Leo1	30.9	74	54.1	96	28	80	29.9	68	51.5	167	45	213	38.8	1273	44.5	1659.98	39.6	1406	49.3	1764	38.9	1426	42.9	1494
ENSMUSG00000059201.12	ENSMUSG00000059201	Lep	0	0	0	0	0	0	0	0	0	0	0	0	0	0	0	0	0	0	0	0	0	0	0	0
ENSMUSG00000057722.17	ENSMUSG00000057722	Lepr	0	0	0	0	0	0	0	0	0	0	0	0	1.1	1	0	3	0	0	0	0	0	4	0	0
ENSMUSG00000035212.14	ENSMUSG00000035212	Leprot	85	174	43.2	66	84.2	195	54.6	102	30	73	54.4	216	72.8	2001	58.3	1841.98	64.4	1929	55	1667	60.3	1870	47.8	1404.99
ENSMUSG00000031513.8	ENSMUSG00000031513	Leprotl1	25.2	81	15.1	36	26.2	98	23.6	69	13.9	57	24	150	28	1206	27.7	1369	33.7	1580	33.4	1586	29.7	1441	27.9	1281
ENSMUSG00000005299.6	ENSMUSG00000005299	Letm1	11.1	45	33.9	62.0007	16.4	85	30	72.9995	89.7	98	25.9	242.998	25.2	1313	31.3	1893	26.7	1495	29.6	1769	34.9	2155.02	35.9	2192
ENSMUSG00000037363.9	ENSMUSG00000037363	Letm2	20.8	28.9996	0	0	24.3	11.999	3.4	3	1.9	8	3.3	10.9999	10	207	5.1	111	8.7	204.996	6.2	125.999	8.1	181.999	6.1	108
ENSMUSG00000037353.9	ENSMUSG00000037353	Letmd1	33.3	78.9998	15.6	30.9997	24.1	47.0024	17.5	28.9999	4	11	19.9	94.006	37	1060	28.9	966.992	29	918.948	24.8	836.005	23.2	780.025	22.7	687.006
ENSMUSG00000054362.9	ENSMUSG00000054362	Lexm	0	0	0	0	0	0	0	0	0	0	0	0	0.3	1	0	0	0	0	0	0	0	0	0	0
ENSMUSG00000029570.5	ENSMUSG00000029570	Lfng	26.6	31	17.5	12	17.3	40	12.3	28	79.7	127	16.7	47	19.4	519	8.9	268	23	680	16.4	480.988	25.4	771	14.4	372
ENSMUSG00000068220.6	ENSMUSG00000068220	Lgals1	7245.9	5579	7154.6	4094	7221	6571	8440.5	6034	5565.8	5510	8970.8	13414	6670.6	68013	7879.9	92478	7739.8	85953	8920	100481	7977.4	91917	8515.9	92974
ENSMUSG00000092231.1	ENSMUSG00000092231	Lgals1-ps1	0	0	0	0	0	0	0	0	0	0	0	0	0	0	0	0	0	0	0	0	0	0	0	0
ENSMUSG00000091135.1	ENSMUSG00000091135	Lgals1-ps2	0	0	0	0	0	0	0	0	0	0	0	0	0	0	0	0	0	0	0	0	0	0	0	0
ENSMUSG00000024972.16	ENSMUSG00000024972	Lgals12	0	0	0	0	0	0	0	0	0	0	0	0	0	0	0	0	0	0	0	0	0	0	0	0
ENSMUSG00000043501.5	ENSMUSG00000043501	Lgals2	1.9	1	0	0	31.6	20	2	1	0	0	1	1	3.2	22	0.3	2	18.1	137	5.9	45	9.4	74	0.9	7
ENSMUSG00000050335.17	ENSMUSG00000050335	Lgals3	187.7	206	222.8	182	130.1	167.002	254.4	256	53.2	75.0075	273.4	587.058	172.5	2544	288.9	4879	130.8	2082	249.6	4054	127.2	2110	253.6	3995
ENSMUSG00000033880.11	ENSMUSG00000033880	Lgals3bp	94.4	217	318.5	461	306.8	778	467.2	784	79.3	121	158.1	685	111.4	3273	414.3	13474	461.7	13772	451.8	14041	62.9	1991	145	4186
ENSMUSG00000053964.17	ENSMUSG00000053964	Lgals4	1.4	2	0	0	0	0	0	0	2.3	2	1.1	2	2	32.0001	0.9	14.9998	0.7	13.0012	0.4	6.9999	1.6	26.0004	1.1	17.9997
ENSMUSG00000053522.11	ENSMUSG00000053522	Lgals7	0	0	4	1	0	0	0	0	0	0	0	0	0.3	2	0.1	1	0.4	2	0.5	5	0	0	0	0
ENSMUSG00000057554.13	ENSMUSG00000057554	Lgals8	111.6	218.001	82.6	142.003	96.4	241.014	55.8	123.984	71.8	278.019	100.2	436.003	91.7	2587.86	107.1	3589.04	102.5	3378.17	105.7	3449.18	78.6	2670.99	92.2	2841.97
ENSMUSG00000001123.15	ENSMUSG00000001123	Lgals9	180	290.011	200.2	241	255.7	484.025	211	309.014	78.2	161.99	129.2	406.016	161.7	3485	256.6	6344	311.1	7293	300.8	7150	126.8	3084	117	2696.11
ENSMUSG00000042363.14	ENSMUSG00000042363	Lgalsl	20.9	79	15.1	42	21.4	94	13.1	42.9997	16.2	75	19.3	134	20.7	983	17.4	989	24.4	1279.86	22.3	1106.57	39.2	2122.89	20.9	1105
ENSMUSG00000067242.11	ENSMUSG00000067242	Lgi1	0	0	0	0	0	0	0	0	0	0	0	0	0	0	0	0	0	0	0	0	0	1	0	0
ENSMUSG00000039252.11	ENSMUSG00000039252	Lgi2	0.4	3	0	0	0	0	0.2	1	0	0	0	0	0.2	15	1.2	126	0	0	0.1	14	0	0	0.3	30
ENSMUSG00000033595.7	ENSMUSG00000033595	Lgi3	0	0	0	0	0	0	0	0	0	0	0	0	0	1	0	0	0	0	0	0	0	0	0	0
ENSMUSG00000036560.14	ENSMUSG00000036560	Lgi4	0	0	0	0	0	0	0	0	0	0	0	0	0.7	23	0.1	4	0.1	4	0.1	2	0.1	4	0	0
ENSMUSG00000021190.14	ENSMUSG00000021190	Lgmn	103.1	212.004	66.4	100	80.8	201	87	166	113.7	316	111.6	456	118.7	3312	117.9	3781	121.7	3672.07	113.8	3482	119.7	3725	112.4	3301.93
ENSMUSG00000050199.13	ENSMUSG00000050199	Lgr4	23.4	134	7	29	10.9	64	4.2	22	6.7	49	7.2	71	21.2	1550	7	613	15.3	1241	7.1	557	16.9	1358	8.1	637
ENSMUSG00000020140.15	ENSMUSG00000020140	Lgr5	0	0	0	0	0	0	0	0	0	0	0.1	1	0	3	0	0	0	1	0	1	0.3	20	0	2
ENSMUSG00000042793.13	ENSMUSG00000042793	Lgr6	1.9	6	0.4	1	0.8	3	1.7	5	3	29	2.3	9	0.6	43	0.9	36	1.8	92	3.1	132	1.9	120	2.6	156
ENSMUSG00000050217.13	ENSMUSG00000050217	Lgsn	0	0	0	0	0	0	0	0	0	0	0	0	0	0	0	0	0	0	0	0	0	0	0	0
ENSMUSG00000100916.3	ENSMUSG00000100916	Lhb	0	0	0	0	0	0	3.4	2	0	0	0.8	1	0	0	0	0	0	0	0	0	0	0	0	0
ENSMUSG00000024107.7	ENSMUSG00000024107	Lhcgr	0	0	0	0	0	0	0	0	0	0	0	0	0	0	0	0	0	1	0	0	0	0	0	0
ENSMUSG00000048332.13	ENSMUSG00000048332	Lhfp	83.5	178	60.5	90	136.2	335	80.1	154	140.2	332	108.2	451	86.4	2532	81.2	2731	116.8	3734	111.6	3639	99.9	3277	92.1	2835
ENSMUSG00000041700.9	ENSMUSG00000041700	Lhfpl1	0.5	1	0	0	0	0	0	0	0	0	2	2.1304	0.6	8	0.9	9	0.1	3	0	0	0.5	10.75	0.3	9
ENSMUSG00000045312.12	ENSMUSG00000045312	Lhfpl2	28.5	129.999	70.5	132.009	25.9	142.009	30.7	131.011	83.3	127	50.6	469	32.6	1968	67.4	4877.99	32.6	2155	38.1	2623.98	39.2	2777	59	3840.99
ENSMUSG00000106379.1	ENSMUSG00000106379	Lhfpl3	0	0	0	0	0	0	0	0	0	0	0	0	0	0	0	0	0	0	0	0	0	0	0	0
ENSMUSG00000042873.11	ENSMUSG00000042873	Lhfpl4	0.7	4	0.2	1	0	0	0	0	0	0	0.8	3	1.6	108	0.7	52	0	0	0	1	0.4	34	0.3	26
ENSMUSG00000062252.9	ENSMUSG00000062252	Lhfpl5	0	0	0	0	0	0	0	0	0	0	0	0	0	0	0	0	0	0	0.1	3	0	0	0	1
ENSMUSG00000030946.13	ENSMUSG00000030946	Lhpp	14	24	19.6	25	7	14	0	0	4.5	9.999	6.2	20	9.7	221.981	12.3	319.028	4.3	97.9996	4.5	112	4.7	120	5	119
ENSMUSG00000018698.15	ENSMUSG00000018698	Lhx1	0	0	0	0	0	0	0	0	0	0	0.4	2	0	0	0	0	0.1	5	0.2	2	0.2	6	0.1	6
ENSMUSG00000087211.7	ENSMUSG00000087211	Lhx1os	0	0	0	0	0	0	0	0	0	0	0	0	0	0	0	0	0	0	0	0	0	0	0	0
ENSMUSG00000000247.11	ENSMUSG00000000247	Lhx2	1.7	1	2.1	2	8.9	4.0003	0	0	59.8	22	8.4	37	1	25	0.9	25.0005	2.9	104	1.5	63	8.8	303	6.8	246.999
ENSMUSG00000026934.15	ENSMUSG00000026934	Lhx3	0	0	0	0	0	0	0	0	29.3	16	0	0	0	0	0	0	0.1	2	0	0	0	0	0	0
ENSMUSG00000026468.14	ENSMUSG00000026468	Lhx4	0	0	0	0	0	0	0	0	0	0	0.2	2	0	0	0	0	0	2	0	0	0.1	11	0	0
ENSMUSG00000029595.9	ENSMUSG00000029595	Lhx5	0	0	0	0	0	0	0	0	0	0	0	0	0	1	0	1	0	1	0	0	0	0	0	0
ENSMUSG00000026890.19	ENSMUSG00000026890	Lhx6	9.6	31.9998	14.9	9	12.5	26.9979	2.7	9	8.5	39.0039	10.8	75	10.8	509.022	8.9	455.001	9.5	471.993	12.5	626.991	11	596.962	11.4	530.999
ENSMUSG00000096225.7	ENSMUSG00000096225	Lhx8	0	0	0	0	0	0	0	0	0	0	0	0	0	0	0	0	0	0	0	0	0	0	0	0
ENSMUSG00000019230.14	ENSMUSG00000019230	Lhx9	2.6	10.9999	0	0	0	0	0	0	0	0	0.5	4	2	88.9949	0.5	33	0.3	11	0.4	25.9992	0.7	33.999	0.2	10
ENSMUSG00000029199.11	ENSMUSG00000029199	Lias	29.7	49.9997	20.1	26	24.2	54.9991	16.1	26	85.9	141	24.1	85.9996	23.7	559.997	22	598.997	17.7	495	18.6	503.003	25.7	719	23.7	644
ENSMUSG00000034394.14	ENSMUSG00000034394	Lif	1.8	8	26.2	83	1.4	7	8.4	33	2.1	12	44.6	319	3.5	137	33.1	1798	2.7	105	13.3	674	1.6	106	42.3	2251
ENSMUSG00000054263.12	ENSMUSG00000054263	Lifr	6.3	64.9993	28.1	185.996	3.8	41.9987	7.3	16	6.9	85	21.9	353.991	11.3	1276.96	42.9	5002.99	6.5	747.016	5.2	600.015	18.6	2439.95	32.9	3716.03
ENSMUSG00000056394.17	ENSMUSG00000056394	Lig1	32.8	106.004	14.9	36	58.5	215.994	47.1	147.003	138.9	294.999	50.6	311.004	45	1667.95	31.5	1407.06	94.3	3730.92	84.9	3581.26	71	3015.35	62.7	2473.02
ENSMUSG00000020697.16	ENSMUSG00000020697	Lig3	30.7	106.003	23.4	67.0019	13.9	69.0012	15.8	53.9988	68.8	120.006	26.6	183.005	25.8	1308.92	25.9	1468	22.4	1060.94	20.9	1146.03	25.4	1475.98	25.8	1429.02
ENSMUSG00000049717.9	ENSMUSG00000049717	Lig4	4.3	16	3	12	2.8	18	7.9	30	13.5	60	8.5	70	5	291	6.4	420	6	371	6.2	396	7.6	504	7	438
ENSMUSG00000112023.1	ENSMUSG00000112023	Lilr4b	0	0	0	0	0	0	0	0	0	0	0.7	2.9775	0	0	0	0	0	0	0	0	0	0	0.3	10.9503
ENSMUSG00000070873.5	ENSMUSG00000070873	Lilra5	0	0	0	0	0	0	0	0	0	0	0	0	0	0	0	0	0	0	0	0	0	0	0	0
ENSMUSG00000030427.17	ENSMUSG00000030427	Lilra6	0	0	0	0	0	0	0	0	0	0	0	0	0	0	0	0	0	0	0	0	0	0	0	0
ENSMUSG00000112148.1	ENSMUSG00000112148	Lilrb4	0	0	6.2	11	0	0	0	0	0	0	4.8	20.6342	0	0	0.7	13.8982	0	0	0.2	3	0	0	2.4	66.9833
ENSMUSG00000062593.17	ENSMUSG00000062593	Lilrb4a	0	0	0	0	0	0	0	0	0	0	0.5	1.3887	0	0	0.3	9.1028	0	0	0	0	0	0	0.5	12.0646
ENSMUSG00000093639.4	ENSMUSG00000093639	Lim2	0	0	0	0	0	0	0	0	0	0	0	0	0	0	0	0	0	0	0	0	0	0	0	0
ENSMUSG00000023022.14	ENSMUSG00000023022	Lima1	228.9	953	135.6	393	150.2	733	137.4	533	135.4	806	157.4	1364	235.7	14241	195.4	13657	189.1	12384	179.2	11880	199	13466	154.8	9912.02
ENSMUSG00000037736.20	ENSMUSG00000037736	Limch1	0	0	0	0	0	0	2.8	2	0	0	0.7	1	1.3	59.0007	0	0	0.9	51.0027	0	0	1.3	63.0011	0	0
ENSMUSG00000025239.3	ENSMUSG00000025239	Limd1	17.6	97	20.4	62	40.9	123	15	75	28.2	89	17.8	189	20.5	1462	18	1487	21.7	1714	19.4	1510	20.5	1602	20.5	1542
ENSMUSG00000040699.13	ENSMUSG00000040699	Limd2	61.9	89	65.2	80	35.8	53	34.2	41	40	60	60.2	164.008	66.6	1364.05	72.3	1668	48.2	1093	43.6	1018	57.7	1394.03	63.9	1371
ENSMUSG00000090077.9	ENSMUSG00000090077	Lime1	9.3	19.4526	30.6	20.6064	0.9	2.1409	11.6	9.8318	24.1	30	9.5	35.0346	11.3	260.636	8.7	227.821	6.4	162.028	7.7	177.695	11.7	283.819	9.9	223.283
ENSMUSG00000029674.13	ENSMUSG00000029674	Limk1	10.5	37.9995	7.7	19.998	17.5	71	18.4	56.9995	26.5	118	21.5	150.998	17	800	17.7	973.055	23.3	1217.9	24.1	1246.93	25.5	1388.95	25.8	1301.03
ENSMUSG00000020451.17	ENSMUSG00000020451	Limk2	59.8	142.999	31.2	62	72.7	188.003	42.2	101.999	77.9	154.015	38.3	234.017	40.3	1670.09	32	1570.09	50.6	2287.02	43.9	2005.01	54.8	2553.01	39.4	1859.12
ENSMUSG00000019920.18	ENSMUSG00000019920	Lims1	106.7	483	65.9	229.996	74.5	406.997	48.9	213.998	80.6	477	87.1	800	95.2	5952.99	87.1	6170.97	107.5	7142.07	92.3	6270.93	108.7	7650.03	87.1	5776.07
ENSMUSG00000024395.9	ENSMUSG00000024395	Lims2	0	0	0	0	0	0	0	0	0	0	0.8	3	0.8	14	0.2	4	1.5	36	2.5	22.0001	2.9	76	1	25
ENSMUSG00000050966.9	ENSMUSG00000050966	Lin28a	0	0	0	0	0	0	0	0	0	0	0	0	0	0	0	0	0	0	0	0	0	0	0	0
ENSMUSG00000063804.8	ENSMUSG00000063804	Lin28b	0	0	0.2	1	0	0	0	0	0	0	0	0	0	1	0	1	0	0	0	0	0	0	0	0
ENSMUSG00000036845.12	ENSMUSG00000036845	Lin37	10.2	10	23.1	8.0002	13.5	15.0012	29.1	15	0	0	14.1	26	15	192.001	12.3	162.997	14.1	201.002	12.9	187.998	13.9	204	11.4	159
ENSMUSG00000085793.2	ENSMUSG00000085793	Lin52	14.1	24	7.5	12	9.3	21	4.4	10	11.2	36	9.9	47	7.9	253	6.7	220	10.7	343	6.5	226	12.3	359	8.6	247
ENSMUSG00000035310.15	ENSMUSG00000035310	Lin54	16.2	46	7	20.9988	11.5	61.0058	4.7	17.9997	24.8	39.9994	21.8	147.004	10.8	572.025	10.7	661.973	14.7	864.05	13	834.026	17.8	1161.92	18.4	1140.06
ENSMUSG00000019906.15	ENSMUSG00000019906	Lin7a	0	0	0	0	0	0	0	0	0	0	0	0	0	1	0	1	0	0	0	1	0	0	0	0
ENSMUSG00000003872.9	ENSMUSG00000003872	Lin7b	0	0	0	0	0	0	0	0	0	0	0	0	0.6	5	1	6.9998	0.8	5	1	5	1.3	7	1	4
ENSMUSG00000027162.7	ENSMUSG00000027162	Lin7c	26	125	29.3	104	20.6	115	18.5	80	36.9	170	31.6	294	38.3	2070	37.3	2414	36.3	2202	34.5	2280	41.2	2554	35.2	2221
ENSMUSG00000058729.13	ENSMUSG00000058729	Lin9	8.7	25	4.8	7.9992	15.4	49.9996	8.3	23.998	0	0	12.2	68.9983	7.6	293.001	6.5	306.003	12.8	563.023	10.3	477.001	12.3	557.007	12.2	510.002
ENSMUSG00000049556.5	ENSMUSG00000049556	Lingo1	1.6	4.0004	0	0	1.3	4	0	0	0	0	0	0	1.9	74.0056	0.4	23	0.8	33	0.7	33.0024	1.5	67.0053	0.9	39
ENSMUSG00000045083.14	ENSMUSG00000045083	Lingo2	0	0	0	0	0	0	1.1	2.9997	0	0	0	0	0	0	0	0	0	0	0	0	0	1	0	2
ENSMUSG00000051067.8	ENSMUSG00000051067	Lingo3	0	0	0	0	0	0	0	0	0	0	0	0	0.1	4	0	0	0	2	0	0	0	1	0	1
ENSMUSG00000044505.5	ENSMUSG00000044505	Lingo4	0	0	0	0	0	0	0	0	0	0	0.1	1	0	2	0	2	0	0	0	3	0	3	0.1	4
ENSMUSG00000053091.16	ENSMUSG00000053091	Lins1	3.8	14.9985	17.7	17.9989	9.7	38.9993	7.3	18.0028	0	0	6.1	38.0012	6.9	261.984	5.5	255.009	6	297.997	6.6	302.003	6.4	310.988	6.1	290.007
ENSMUSG00000024781.16	ENSMUSG00000024781	Lipa	63.3	210	71.6	175	47.5	183	34.6	104	27.3	111.002	51.8	334	54.8	2428.95	87.3	4427.94	53.4	2566.01	44.7	2183.98	35.1	1733	53.1	2490.98
ENSMUSG00000032207.10	ENSMUSG00000032207	Lipc	0	0	0	0	0	0	0	0	0	0	0.2	1	0	0	0	0	0.2	5	0	0	0	0	0.2	4
ENSMUSG00000003123.15	ENSMUSG00000003123	Lipe	9.5	22.0012	21.1	11.9993	1.6	7	6.5	5	10.5	6	9	36.9996	8	259.983	3.9	175.998	8.3	250	4.9	170.99	5.3	168.006	3.2	114.007
ENSMUSG00000024768.5	ENSMUSG00000024768	Lipf	0	0	0	0	0	0	0	0	0	0	0	0	0	0	0	0	0	0	0	0	0	0	0	0
ENSMUSG00000053846.5	ENSMUSG00000053846	Lipg	2.6	11	3.3	9	0	0	0.8	3	0	0	3.6	29	3	167	3.5	221	0.5	34	1.6	98	3.1	195	2.7	163
ENSMUSG00000044626.13	ENSMUSG00000044626	Liph	1.3	3	0	0	0	0	0	0	0	0	0.2	2	0	0	0.1	8	0.5	13	0	0	0.5	13	0.1	9
ENSMUSG00000032948.10	ENSMUSG00000032948	Lipi	0	0	0	0	0	0	0	0	0	0	0	0	0	0	0	0	0	0	0	0	0	0	0	0
ENSMUSG00000024771.7	ENSMUSG00000024771	Lipk	0	0	3	4.9995	0	0	0	0	0	0	0	0	0	0	2	70	0	0	0	0	0	0	0.5	16
ENSMUSG00000056078.6	ENSMUSG00000056078	Lipm	0	0	0	0	0	0	0	0	0	0	0	0	0	0	0	0	0	0	0	1	0	0	0	0
ENSMUSG00000024770.14	ENSMUSG00000024770	Lipn	0	0	0	0	0	0	0	0	0	0	0	0	0	0	0.2	2	0.7	6	0.1	1	0	0	0	1
ENSMUSG00000079342.11	ENSMUSG00000079342	Lipo1	0	0	0	0	0	0	0	0	0	0	0	0	0	0	0	0	0	0	0	0	0	0	0	0
ENSMUSG00000087303.3	ENSMUSG00000087303	Lipo2	0	0	0	0	0	0	0	0	0	0	0	0	0	0	0.1	3.7344	0	0	0	0	0	0	0	0
ENSMUSG00000024766.15	ENSMUSG00000024766	Lipo3	7.2	21	4.8	11	0	0	1.8	3	0	0	0	0	7.8	323	9.1	434.266	1.1	45.9981	1.7	71.9996	0	0	0	0
ENSMUSG00000079344.11	ENSMUSG00000079344	Lipo4	0	0	0	0	0	0	0	0	0	0	0	0	0	0	0	0	0	0	0	0	0	0	0	0
ENSMUSG00000086875.2	ENSMUSG00000086875	Lipo5	0	0	0	0	0	0	0	0	0	0	0	0	0	0	0	0	0	0	0	0	0	0	0	0
ENSMUSG00000037216.5	ENSMUSG00000037216	Lipt1	5.4	6	8.4	5	2.9	5.0002	13.5	18	5.2	5	4.9	15	7	137.004	5.6	122.005	6.1	134	6.5	142	6.7	149.003	6.4	137.998
ENSMUSG00000030725.4	ENSMUSG00000030725	Lipt2	1.7	1	4.5	2	1.4	3	11	6	9.6	22	2.4	8	1.7	36	1.2	32	1.9	45	2.7	63	2.7	69	2.6	63
ENSMUSG00000022500.15	ENSMUSG00000022500	Litaf	102.2	219.001	111.8	184	150.1	256.997	130.5	268	207.9	305.003	132.9	534	127.1	3441.05	156.9	4906.08	147.4	4512.94	161.1	4842.06	137.1	4052.07	163.8	4490.96
ENSMUSG00000047786.12	ENSMUSG00000047786	Lix1	0	0	0	0	0	0	0	0	0	0	0	0	0	0	0	0	0	1	0	0	0	0	0	0
ENSMUSG00000049288.4	ENSMUSG00000049288	Lix1l	85.5	310	87.5	219	99.6	341	64.6	189	75.4	359	67.8	490	92	4449	88	4848	93.6	4763	77.6	4219	85.5	4680	78.2	4083
ENSMUSG00000045794.3	ENSMUSG00000045794	Lkaaear1	0	0	0	0	0	0	0	0	0	0	0	0	0	0	0	0	0	0	0	0	0.1	1	0	0
ENSMUSG00000029867.5	ENSMUSG00000029867	Llcfc1	0	0	0	0	0	0	0	0	0	0	0	0	0	0	0	0	0	0	0	0	0	0	0	0
ENSMUSG00000020536.12	ENSMUSG00000020536	Llgl1	32.3	157	27.4	98	27.6	143	20.8	91	30.6	159.997	37.7	343	40.8	2636	37	2686	38.8	2669.01	39	2667	39.6	2826	43	2875
ENSMUSG00000020782.18	ENSMUSG00000020782	Llgl2	8	13.9999	13.7	8.0005	12	13	6.7	12.9999	0	0	4.5	30.9996	3.7	161.998	4.6	243.001	2.8	130.001	3.3	145.999	4.4	218	5.7	239.001
ENSMUSG00000020224.15	ENSMUSG00000020224	Llph	61.8	68.92	102.4	79.2849	49.8	57.5075	73.3	60.259	42	71.3075	99.1	202.1	65.1	1001.88	81.6	1540.77	49.2	851.971	69.4	1253.15	74.2	1325.05	94.3	1496.86
ENSMUSG00000081459.3	ENSMUSG00000081459	Llph-ps1	0	0	0	0	0.1	0.0222	0	0	0	0	0	0	0	0	0.3	1.2569	0	0	0.3	1.2397	0	0	0.9	3.6276
ENSMUSG00000083364.4	ENSMUSG00000083364	Llph-ps2	98.9	29.08	172.7	39.717	188.8	68.4703	147.4	41.7425	234.8	92.6892	205.4	116.9	120.6	460.119	130.6	572.964	94.8	394.029	130.7	550.612	141.9	610.885	149.4	609.59
ENSMUSG00000041891.16	ENSMUSG00000041891	Lman1	77.4	358.991	60.8	193.004	60.3	312.998	39.2	171.001	105.4	376.007	62.8	560.996	110.4	6302.05	94	5992.91	87.2	5314.13	79	4918.01	90	5836.97	72.9	4417.19
ENSMUSG00000056271.13	ENSMUSG00000056271	Lman1l	0	0	0	0	1.6	3	2.4	4	0	0	0.9	3	0.3	6	0.2	7	1.4	35	0.6	15	0.5	14	0.6	14
ENSMUSG00000021484.8	ENSMUSG00000021484	Lman2	55	233	45	130	52.9	299	57.6	235	33	201	60.3	553	54.9	3291	57.2	3770	74.9	5118	69.2	4654	71.1	4861	72.7	4590
ENSMUSG00000001143.13	ENSMUSG00000001143	Lman2l	14.6	36.9976	9	16	13	24.0005	15.4	32.9997	14.7	71	13.9	84	15.4	553.032	11.4	473.972	19.3	738.006	16.5	669	21.4	881.046	17.4	648
ENSMUSG00000010721.15	ENSMUSG00000010721	Lmbr1	5.9	7.0002	1.6	2	0.3	1	0.2	1	0	0	2.5	14.9994	1.9	81.9987	1.7	94.9995	0.6	24.0003	0	1	2.2	136.003	2.4	125
ENSMUSG00000022999.15	ENSMUSG00000022999	Lmbr1l	22.4	35	12.3	18	14.2	19	19.4	15	0	0	16.8	47.9993	24.7	458.999	16.4	414.006	11.5	293.997	16.8	370	14.9	357	17.9	331
ENSMUSG00000073725.8	ENSMUSG00000073725	Lmbrd1	24.2	86	22.1	31.9998	37.9	69.0007	37.2	33.9996	33.7	66.0013	16.3	110	31	1154	30.4	1207	30.3	1043.01	21.9	851.006	27.9	1241	27	988.013
ENSMUSG00000039704.7	ENSMUSG00000039704	Lmbrd2	17.3	156	12.7	83	13.9	140.001	17.1	124	40.8	120.997	18.3	245	20.9	2329.02	21.8	2674	23.2	2794	21	2763	19.8	2568.02	21.5	2479
ENSMUSG00000057604.9	ENSMUSG00000057604	Lmcd1	0.5	1	0	0	4.1	9	0	0	10.9	26	0.6	2	0.8	21	0.2	7	3.1	83	3.3	91	0.9	26	0.6	17
ENSMUSG00000002279.19	ENSMUSG00000002279	Lmf1	13.6	27.9997	14.1	18	47.5	47.0014	12.1	20.0001	3.7	15	18.7	75.0017	20.4	535.998	19.8	592.022	15.9	451.009	15.5	422.991	18.3	548.974	17.5	508.989
ENSMUSG00000022614.8	ENSMUSG00000022614	Lmf2	82.9	260.003	86.3	112.002	161.3	268.983	121.1	232.004	380.4	519.015	103.4	525.997	120.4	4150.14	112.8	4427.96	140.5	5698.13	135.8	5505.95	122.1	4714.9	122.2	4380.99
ENSMUSG00000022802.2	ENSMUSG00000022802	Lmln	0.7	5	0	0	0	0	0.9	6	1.7	15	2.6	29	1.2	67	1.8	121	1.5	106	1.4	138	2.9	142	2.5	194
ENSMUSG00000028063.15	ENSMUSG00000028063	Lmna	524.9	1325.06	377.6	711.019	732.9	2141.01	879.2	2080.03	500.9	1684	746.9	3444.01	684.1	24358	637.6	25826.1	1036	40025.8	1198.3	46672.5	848.4	34163.7	783.2	28909
ENSMUSG00000024590.8	ENSMUSG00000024590	Lmnb1	66.8	202	43.6	83	74.6	215	77.9	192	84.6	215	73.2	373	89.8	3605	66.4	3014	107.9	4273	91.2	4056	124.9	5048	87.1	3518
ENSMUSG00000062075.13	ENSMUSG00000062075	Lmnb2	14.6	44	11.2	31.0012	13.5	59	10.8	37	11.4	55	24.1	177	12.9	620	13.3	728.029	15.4	842	19.5	1074	19.6	1068	23.9	1244
ENSMUSG00000054966.13	ENSMUSG00000054966	Lmntd1	0.5	2	0	0	0	0	0	0	0	0	0	0	0.1	3	0	0	0.1	6	0.1	3	0.1	5	0	1
ENSMUSG00000025500.12	ENSMUSG00000025500	Lmntd2	2.7	6	0	0	1.2	3	0	0	0	0	0.9	4	1.4	40	0.8	25	0	0	0	0	0.8	25	0.4	12
ENSMUSG00000036111.8	ENSMUSG00000036111	Lmo1	0	0	0	0	0	0	0	0	0	0	0	0	0.6	7	0.2	3	0	0	0.4	4.9995	1.1	13	0.9	12
ENSMUSG00000032698.15	ENSMUSG00000032698	Lmo2	0	0	0	0	0	0	0	0	0	0	0	0	0	0	0	0	0	0	0	0	0	0	0	0
ENSMUSG00000030226.12	ENSMUSG00000030226	Lmo3	0	0	0	0	0	0	0	0	0	0	0	0	0	0	0	0	0	0	0	0	0	0	0	0
ENSMUSG00000028266.17	ENSMUSG00000028266	Lmo4	117	178	81	89.002	126.8	240.012	89.4	140	179.3	295	90.5	285.987	130.8	2831.93	96.3	2350.97	153.8	3581.98	109.5	2616.89	158.6	3844.02	93.4	2190.96
ENSMUSG00000033060.16	ENSMUSG00000033060	Lmo7	13.3	44.9986	15.6	18.999	24.3	63.0086	5.9	23.9957	32.2	158.009	20.6	131.999	16.3	817.007	18.6	1089.99	22	1146.99	15.5	862.984	24.4	1471.98	20.7	1162.01
ENSMUSG00000048096.7	ENSMUSG00000048096	Lmod1	9.4	42	2.4	8	16.9	88	5.9	24	25.9	148	5.8	50	12.6	755	5.4	372	13.7	890	8.8	583	22.7	1535	6.4	408
ENSMUSG00000029683.7	ENSMUSG00000029683	Lmod2	0	0	0	0	0	0	0	0	0	0	0	0	0	0	0	0	0.1	4	0	1	0	1	0	0
ENSMUSG00000044086.8	ENSMUSG00000044086	Lmod3	0	0	0	0	0	0	0	0	0	0	0	0	0	0	0	0	0	0	0	0	0	0	0	0
ENSMUSG00000038970.7	ENSMUSG00000038970	Lmtk2	6.2	58	5.2	36	4.1	44	3.2	27	11.2	134	8.8	160	7.9	994	10	1443	6.2	854	6.7	933	9.3	1317	11.1	1496
ENSMUSG00000062044.16	ENSMUSG00000062044	Lmtk3	1.9	11.0008	2.4	10	0	0	1.6	1	17.7	27.9988	3.3	27.9999	6.7	409.001	4.8	334.976	1.4	105.999	1.2	95.9909	3.2	212	4.4	228.015
ENSMUSG00000026686.14	ENSMUSG00000026686	Lmx1a	0	0	0	0	0	0	0	0	0	0	0	0	0	0	0	0	0	0	0	0	0	0	0	0
ENSMUSG00000038765.13	ENSMUSG00000038765	Lmx1b	0	0	0	0	0	0	0	0	0	0	0.3	2	0	0	0	0	0	0	0	0	0.5	14	0.3	18
ENSMUSG00000110613.1	ENSMUSG00000110613	Lncbate1	0	0	0	0	0	0	0	0	0	0	0	0	0	0	0	0	0	0	0	0	0	0	0	0
ENSMUSG00000078952.9	ENSMUSG00000078952	Lncenc1	0.4	1	0	0	0	0	0	0	0	0	0	0	0.8	30	0.4	22	0.2	7	0.2	6	1.7	55	1	44
ENSMUSG00000044471.12	ENSMUSG00000044471	Lncpint	3.1	4	5.5	5	0	0	0	0	0	0	1.5	3	2.1	28	1.5	28	2.1	35	2.3	41	1.2	17	2.2	44
ENSMUSG00000109588.1	ENSMUSG00000109588	Lnp1	0	0	0	0	0	0	0	0	0	0	0	0	0	0	0.1	1	0	0	0	0	0.1	1	0.1	1
ENSMUSG00000023845.7	ENSMUSG00000023845	Lnpep	44.5	511	20	169	34.7	406.995	24.4	268.998	46.7	665	38.2	899.99	41.7	6654.94	36.7	6398.97	49.8	8007.05	38	6647	46.7	8674.91	43	7132.99
ENSMUSG00000009207.15	ENSMUSG00000009207	Lnpk	18.4	52.9986	11.6	18.0001	24.7	62.0009	14.1	33.0011	3	8.9991	21	113.001	13.6	552.005	13	589.999	19.8	840.96	20.7	911.974	23.2	1044.97	19.1	852.99
ENSMUSG00000029228.15	ENSMUSG00000029228	Lnx1	1.1	2.9999	5.5	6	2.5	6.9997	4.5	4	0	0	1.4	6.9998	2.3	73.9997	2.6	98.0029	1.1	43.9978	0.9	35.999	1.9	75.9962	2.1	76.9948
ENSMUSG00000016520.7	ENSMUSG00000016520	Lnx2	10.9	25	4.2	11	4.7	28	1.6	4	2.4	2	7.2	45	8.1	449	6.2	472	6.3	471	4.9	372	8.1	612	7.1	490
ENSMUSG00000111473.1	ENSMUSG00000111473	LOC102637012	0	0	0	0	0	0	0	0	0	0	0	0	0	0	0	0	0	0	0	0	0	0	0	0
ENSMUSG00000110533.1	ENSMUSG00000110533	LOC665443	0	0	0	0	0	0	0	0	0	0	0	0	0	0	0	0	0	0	0	0	0	0	0	0
ENSMUSG00000113888.1	ENSMUSG00000113888	LOC667541	0	0	0	0	0	0	0	0	0	0	0	0	0	0	0	0	0	0	0	0	0	0	0	0
ENSMUSG00000098318.7	ENSMUSG00000098318	Lockd	15.6	19.0006	12.5	6	33.8	27	21.7	12	0.8	7	15.1	31	12.6	145	7.5	81	14.4	223	13.8	207.992	13.3	221	10.4	128.994
ENSMUSG00000041168.10	ENSMUSG00000041168	Lonp1	104.9	367	74.7	185	82.6	321	52.3	159	52.9	223	101.7	671	123.5	5612	115.2	5933	105	5128	97.3	4840	94.8	4842	100.8	4866
ENSMUSG00000047866.18	ENSMUSG00000047866	Lonp2	65.7	160.001	53	107	51	162	36.3	80	90	136	41.4	247.005	51.8	2075.93	42.5	1917.14	51.8	2152.05	51.6	2098.07	44.4	1896.03	36.8	1499.97
ENSMUSG00000039633.7	ENSMUSG00000039633	Lonrf1	9.8	44	4.8	16	6.4	33	4.4	18	7	40	4.6	40	12.6	746	5.4	365	8.8	571	7.6	495	10	672	6.6	422
ENSMUSG00000048814.11	ENSMUSG00000048814	Lonrf2	0	0	0	0	0	0	0	0	0	0	0	0	0	0	0	0	0	0	0	0	0	0	0	0
ENSMUSG00000016239.11	ENSMUSG00000016239	Lonrf3	2.5	8	1.1	2	4.2	16	3	8	8.4	27	5.9	36	6.6	211	5.1	228	9.5	414	10	437	8.8	372	10.2	414
ENSMUSG00000043165.7	ENSMUSG00000043165	Lor	0	0	0	0	0	0	0	0	0	0	0	0	0	1	0	0	1	27	0.5	14	0.5	15	0.3	9
ENSMUSG00000024529.14	ENSMUSG00000024529	Lox	1182.4	6222	336.4	1338	348.3	2136	152.1	738	370.6	2552	263.1	2735	1422.8	102170	597.2	49412.7	552.7	43356	294.3	23348	684.8	55670	351	26995
ENSMUSG00000032818.16	ENSMUSG00000032818	Loxhd1	0	0	0	0	0	0	0	0	0	0	0	0	0	0	0	0	0	0	0	0	0	0	0	0
ENSMUSG00000032334.10	ENSMUSG00000032334	Loxl1	174.2	646	116.4	319	93.8	404	86.5	292	160.4	760	113.1	815	275.4	13663	237.5	13544.3	167.5	9048	164.2	8992	230.8	12916	173.2	9187
ENSMUSG00000034205.16	ENSMUSG00000034205	Loxl2	53.9	271.412	32	142.837	8.1	56.7035	1.8	6.6852	0.6	2.4	1.1	11.3844	45.9	3439.2	41.4	3456.5	9.4	698.895	4.4	314.593	0.9	68.5765	1.4	96.657
ENSMUSG00000000693.10	ENSMUSG00000000693	Loxl3	144.1	482.001	78.9	218	104.6	402	153.6	338	196.9	403	100.7	800	139.3	6350	142.2	7244	121.3	6114.07	131.8	6597	129.9	6896.02	122.7	5598.98
ENSMUSG00000025185.14	ENSMUSG00000025185	Loxl4	50.1	203	36.8	114	30.9	151	26.9	103	16.1	87	30.3	245	51.6	2824.99	47.5	3005	40.1	2396	38.4	2330	32	2019	33.3	1962
ENSMUSG00000038668.14	ENSMUSG00000038668	Lpar1	63.8	243.024	114.6	216.981	46.5	153.016	39	137	91	147.997	64	483.999	63.9	2895.27	103.5	5218.03	51.8	2429.01	52.8	2729.01	52.6	2454.78	59	3086.28
ENSMUSG00000031861.16	ENSMUSG00000031861	Lpar2	9.2	57	12.2	60	4.3	13.9998	4	19.0005	7.1	13	6.1	77.999	9.2	757	7.3	604	4.5	391	4.5	341.007	7.7	697	6.7	509
ENSMUSG00000036832.5	ENSMUSG00000036832	Lpar3	0	0	3.5	7	0.6	2	0	0	0	0	0.2	1	0.6	22	0.6	25	0.2	6	0.4	15	0.2	10	0.1	2
ENSMUSG00000049929.7	ENSMUSG00000049929	Lpar4	1	5	2.5	9	2.3	13	1.4	6	1.3	8	0.9	8	1.8	116	1.4	107	2.7	188	1.2	88	2.1	153	1	71
ENSMUSG00000067714.13	ENSMUSG00000067714	Lpar5	0	0	0	0	0	0	0	0	0	0	0	0	0	0	0	0	0	0	0	0	0	0	0	0
ENSMUSG00000033446.7	ENSMUSG00000033446	Lpar6	6	37	3.1	14	2.5	18	1.4	8	0.8	6	3.2	38	3.1	257	2.1	202	2.6	236	2.2	197	3.5	325	2.1	190
ENSMUSG00000021608.15	ENSMUSG00000021608	Lpcat1	15.6	44.0001	3.7	7.9994	19.7	62.9997	15	43.9982	0.8	4	25.6	139.003	13.3	588.014	15	743.986	20.6	840.989	21.6	1075.98	24.1	1076.03	28.7	1310.02
ENSMUSG00000033192.5	ENSMUSG00000033192	Lpcat2	4.6	2.9998	0	0	0	0	0	0	0	0	0	0	2.5	64.0043	0.7	24.0008	0	0	0	0	0.5	14.9987	0.4	7.9994
ENSMUSG00000033794.6	ENSMUSG00000033794	Lpcat2b	0.3	1	0	0	0	0	0	0	0	0	0	0	0	1	0	0	0	0	0	0	0	1	0	0
ENSMUSG00000004270.13	ENSMUSG00000004270	Lpcat3	64.1	105.001	95.6	60.0014	58.7	98.9971	54.8	53.0001	81.6	78.0071	46.6	178.003	62.5	1651	59.1	1956.04	46	1443.97	44.4	1352.99	46.8	1581	52	1356.99
ENSMUSG00000027134.4	ENSMUSG00000027134	Lpcat4	17.7	24	11	7	17	15	39.7	40	0	0	30.1	85	21.9	409	31	713	24.4	580	38.6	896	26.9	586	31.8	704
ENSMUSG00000026623.16	ENSMUSG00000026623	Lpgat1	22.7	153	31.1	121	40.4	126.998	35.3	163	13.8	127	34.1	486.996	32.5	2740	32.3	3249.03	29.7	2462	28.7	2916.03	34.6	3640	40.3	3664
ENSMUSG00000020593.16	ENSMUSG00000020593	Lpin1	27.8	150.006	19.4	84.0008	25.6	108.999	16	65.9973	17.8	139	26.6	279.018	35.7	2544.17	38.1	3124.95	25.6	2068.96	19.6	1610.88	29.2	2381.02	29.3	2215
ENSMUSG00000024052.17	ENSMUSG00000024052	Lpin2	10.4	53.0005	9.7	22	13.5	62.9987	11.4	54	37	144.999	27.6	201.004	14.6	761.016	16.5	1186.02	14	923.99	15.7	932.986	21.9	1434.02	25.6	1633.99
ENSMUSG00000027412.12	ENSMUSG00000027412	Lpin3	17.5	67.0052	11.5	31.9969	8.7	37.9999	19.2	49	24.5	118.001	24.3	156	16.7	817.068	22.1	1188.99	13.2	719.058	17.2	924.002	21.4	1131	23.7	1261.1
ENSMUSG00000015568.16	ENSMUSG00000015568	Lpl	0.5	1	0	0	0	0	0	0	0	0	0	0	0.5	18	0.1	8	0.2	12	0.1	5	1.1	62	0.3	20
ENSMUSG00000009356.12	ENSMUSG00000009356	Lpo	0	0	0	0	0	0	0	0	0	0	0	0	0	0	0	0	0	0	0	0	0	0	0	0
ENSMUSG00000033306.15	ENSMUSG00000033306	Lpp	50.7	905	37.5	481	33	685	30.9	501.003	91.6	864	38.5	1287	68.2	15985.1	63.7	16975	54	13568	52.4	13481	56.9	14963.1	49.3	12295.1
ENSMUSG00000024696.9	ENSMUSG00000024696	Lpxn	1.6	3	0	0	1	2	0	0	0	0	0	0	0.7	17	0.6	17	0.2	7	0.2	5	0.2	4	0.2	3
ENSMUSG00000028003.6	ENSMUSG00000028003	Lrat	0	0	0	0	0	0	0	0	0	0	0	0	0	0	0	0	0	0	0	0	0	0	0	0
ENSMUSG00000028080.16	ENSMUSG00000028080	Lrba	5.2	33	4.3	28.9997	6.6	46	7.5	45.0013	3	27.9972	5.9	83.0037	7	678.978	11.5	1510	6.9	734	7.2	830.97	6.7	768.984	8	869.004
ENSMUSG00000068015.8	ENSMUSG00000068015	Lrch1	7.6	34.9992	7	27	6.4	35	5.1	23	12.1	47.0019	7.9	67	11.4	662.004	13	844	12.8	792.005	10.4	648.968	12.5	848.999	11.6	708.001
ENSMUSG00000031290.14	ENSMUSG00000031290	Lrch2	12.3	46.0008	0.9	3	3.2	16.0002	2.1	5.9996	12.2	14	6.5	58.9994	12.5	625	9.9	551.997	8.5	437.005	7.5	408.019	12.6	756.001	8.4	494.977
ENSMUSG00000022801.13	ENSMUSG00000022801	Lrch3	21.2	48.9996	9.4	12.9999	13.2	48.0016	11.5	29.9998	15.3	42.998	14.6	78.0006	20.3	710.022	20	820.001	28.4	957.994	24.4	891.033	20.2	704.993	20.7	724.981
ENSMUSG00000093445.7	ENSMUSG00000093445	Lrch4	15.7	46.6872	11.4	22.7439	24.2	78.2808	5.9	10.4378	32.6	74.6478	21.9	143.814	22.1	910.86	23.1	1147.64	21.4	985.085	20	945.032	25.8	1249.02	26.6	1235.14
ENSMUSG00000072754.9	ENSMUSG00000072754	Lrcol1	0	0	0	0	0	0	0	0	0	0	0	0	0	0	0	0	0	0	0	0	0	0	0	0
ENSMUSG00000030600.15	ENSMUSG00000030600	Lrfn1	0.3	1	0	0	0	0	0	0	6.4	13	0.4	2	0.2	8	0.6	14.9999	0.1	3	0	0	1.1	44.9998	1	42
ENSMUSG00000040490.4	ENSMUSG00000040490	Lrfn2	0	0	0	0	0	0	0	0	0	0	0	0	0	0	0	0	0	0	0	0	0	0	0	0
ENSMUSG00000036957.8	ENSMUSG00000036957	Lrfn3	1.9	6	0.4	1	1.1	4	0.7	2	0	0	0.5	3	0.6	28	0.9	43	2.4	111	1.7	82	0.1	4	0.2	10
ENSMUSG00000045045.7	ENSMUSG00000045045	Lrfn4	16.1	55	10.9	28	11.1	42	29.1	89	26.1	109	27.1	174	21	957	21.5	1121	20.6	1021	24.2	1216	25	1285	27.5	1343
ENSMUSG00000035653.16	ENSMUSG00000035653	Lrfn5	0	0	0	0	0	0	0	0	0	0	0	0	0	0	0	0	0	0	0	0	0	0	0	0
ENSMUSG00000037095.8	ENSMUSG00000037095	Lrg1	0	0	0	0	0	0	0	0	4.7	9	0	0	0.2	3	0.1	3	0	0	0	1	0	0	0.5	11
ENSMUSG00000056215.13	ENSMUSG00000056215	Lrguk	0.7	9	1.2	3	1.7	4	2.7	5	1.1	17	0.5	8	2	223	1.3	137	0.8	116	0.5	84	1.1	176	0.6	112
ENSMUSG00000056260.15	ENSMUSG00000056260	Lrif1	31.5	76.1102	17.6	23	19.4	50.0014	24.3	44.9987	56.1	53.0018	25	134.708	23.6	909.273	23.8	1002.66	21.1	810.973	19.9	822.377	24	1058.21	27.8	1057.41
ENSMUSG00000030029.14	ENSMUSG00000030029	Lrig1	25.7	143.986	80.7	151.989	19	121.988	49.5	252	52	216.002	63	665.001	25.3	1868.01	58.1	4969.47	25.3	2038.01	63.3	5238.51	28.9	2427	72.3	5648
ENSMUSG00000032913.13	ENSMUSG00000032913	Lrig2	9.6	64.9996	17.3	39.9978	3.3	24.999	2.4	16.0004	17	76.9977	8.4	72.9998	12.1	876.979	9.1	782.027	9.2	807.983	9.3	734.028	11.6	877	10.1	715.021
ENSMUSG00000020105.9	ENSMUSG00000020105	Lrig3	34.8	154	16.4	44	15.8	83	12.5	44	19.8	91.0038	21.8	191.003	33.3	1948	24.9	1617.96	21.3	1341.03	16.3	1047.98	29.3	1959.97	24.1	1512
ENSMUSG00000041044.9	ENSMUSG00000041044	Lrit1	0	0	0	0	0	0	0	0	0	0	0	0	0	0	0	2	0	0	0	0	0	2	0	1
ENSMUSG00000043418.4	ENSMUSG00000043418	Lrit2	0	0	0	0	0	0	0	0	0	0	0	0	0	0	0	0	0	0	0	0	0	0	0	0
ENSMUSG00000093865.7	ENSMUSG00000093865	Lrit3	0	0	0	0	0	0	0	0	0	0	0	0	0	0	0	0	0	0	0	1	0	0	0	0
ENSMUSG00000063458.13	ENSMUSG00000063458	Lrmda	0	0	1.8	1	0	0	0	0	0	0	0	0	0.7	13	1	14.9994	0.2	3	0.2	3	0.4	10	0.1	2
ENSMUSG00000030263.13	ENSMUSG00000030263	Lrmp	1.1	1	0	0	0	0	0	0	0	0	0.9	1	0	1	0	0	0.2	3	0	1	0	0	0	1
ENSMUSG00000040249.15	ENSMUSG00000040249	Lrp1	324.2	4567	258.2	2141	211.6	3786.95	319.3	3481.04	219.6	4179.07	290.3	8089.97	610.5	111403	498.8	107271	504.9	104199	568.2	114546	526	102486	446.1	89195
ENSMUSG00000022175.9	ENSMUSG00000022175	Lrp10	44.8	194	41.2	125	73.6	221	70.8	207.995	69.5	253	80.6	490	76.1	3216	84.5	4467.9	62.2	3310	87.9	4088	71.1	3681	88.8	4246
ENSMUSG00000019796.12	ENSMUSG00000019796	Lrp11	12.8	25	15.5	17	3.5	8.9997	1.9	6	15	69	13.7	75.9998	9	425	14.5	749.991	3.5	155.999	5.1	224	8.3	409.004	13.3	650.002
ENSMUSG00000022305.13	ENSMUSG00000022305	Lrp12	8.1	35	7	24	3.8	21	11.2	39	19.8	25	16.8	136	8.2	505	9.9	692	9.2	610	8.4	555.993	14.5	986.015	13.5	871
ENSMUSG00000049252.17	ENSMUSG00000049252	Lrp1b	0	0	0	0	0	0	0	0	0	0	0	0	0	0	0	0	0	0	0	0	0	0	0	0
ENSMUSG00000027070.14	ENSMUSG00000027070	Lrp2	0	0	0	0	0	0	0	0	0	0	0	0	0.2	41	0.1	36	0.1	17	0.2	6	0.1	15	0	4
ENSMUSG00000031637.13	ENSMUSG00000031637	Lrp2bp	0.8	2.0001	0.8	1	0	0	7.2	4	0	0	0	0	0.2	8	0.6	20.0003	0.4	10.9998	0.5	13.9999	0.5	21.9998	0.3	7
ENSMUSG00000001802.16	ENSMUSG00000001802	Lrp3	0	0	0	0	0	0	0	0	0	0	0.3	1.9999	0	0	0	0	0	0	0	0	0.5	29	0.5	23
ENSMUSG00000027253.15	ENSMUSG00000027253	Lrp4	12	109	1	7	10.1	85	4.8	20	7.5	87	3.9	48	19.4	2153.99	5.2	589	16.5	1992.01	9	898.007	14.7	1719	7.9	752
ENSMUSG00000024913.16	ENSMUSG00000024913	Lrp5	11.2	60	10.7	48	10.2	65.002	7	36.0014	13.4	75.0029	14	156	17.4	1348.94	13.7	1200	14.2	1180	10.8	911	18.2	1575.95	16.8	1366.04
ENSMUSG00000030201.15	ENSMUSG00000030201	Lrp6	53.9	552	22.8	171	44.8	436	20	193	25.7	354	21.1	396	75.8	9305.01	32.2	4458	65.2	9085.97	42.3	5676	55.6	7975	27.3	3783
ENSMUSG00000028613.15	ENSMUSG00000028613	Lrp8	6.5	38	11.3	41	28.6	69.9979	20.9	103.001	30.8	90	25.1	227.003	12.6	733.006	12	865.983	15.3	1139.98	19	1531.98	21.1	1665.97	23.8	1748.96
ENSMUSG00000028612.10	ENSMUSG00000028612	Lrp8os1	0	0	0	0	0	0	0	0	0	0	0	0	0	0	0	0	0	0	0	0	0	0	0	0
ENSMUSG00000073779.7	ENSMUSG00000073779	Lrp8os2	0	0	0	0	0	0	0	0	0	0	0	0	0	0	0	0	0	0	0	0	0	0	0	0
ENSMUSG00000087200.1	ENSMUSG00000087200	Lrp8os3	0	0	0	0	0	0	0	0	0	0	0	0	0	1	0	0	0	0	0	1	0.1	3	0.1	3
ENSMUSG00000029103.16	ENSMUSG00000029103	Lrpap1	65.3	164.999	80.8	80	43.2	87	33.9	61	66.8	112	49.1	237	71.5	2012	58.6	1870	50.3	1676	39.3	1231.02	67.4	2144	48.2	1451
ENSMUSG00000024120.12	ENSMUSG00000024120	Lrpprc	19.7	94	41.3	55.9998	16	89	24.7	81	7.3	46	44.4	347	29	1586.99	37.7	2558.97	31.5	2105.03	38.5	2715.02	36.5	2583.96	49.4	3210
ENSMUSG00000034883.9	ENSMUSG00000034883	Lrr1	14.5	7	3.4	4	9	12	2.1	3	0	0	7.5	13	3.2	42.0011	2.2	26	10.4	147.996	10	167	8.8	154	12.7	162
ENSMUSG00000032352.16	ENSMUSG00000032352	Lrrc1	11.6	30	7.7	9	4.6	10.0001	1.9	4	0	0	7.1	33.9998	10.6	376	10	404.999	7.5	293.998	6.8	282	8	300.986	8.6	309
ENSMUSG00000060187.4	ENSMUSG00000060187	Lrrc10	0	0	0	0	0	0	0	0	0	0	0	0	0	0	0	0	0	0	0	1	0	0	0	1
ENSMUSG00000090291.3	ENSMUSG00000090291	Lrrc10b	0	0	0	0	0	0	0	0	0	0	0	0	0	0	0	0	0.1	3	0.1	3	0	1	0	0
ENSMUSG00000033728.14	ENSMUSG00000033728	Lrrc14	29	72.9992	27.1	48.9987	26.3	60.9976	17.6	36.0006	64.3	32	22.4	113.998	26.2	905.972	23	929.01	21.3	827.024	22.8	833.018	25.5	1027.02	23.6	914.972
ENSMUSG00000021579.4	ENSMUSG00000021579	Lrrc14b	2.9	9	2.2	5	2.8	10	4.6	13	1.5	6	3	18	2	81	1.8	85	2.8	124	2.7	123	2.5	115	2.3	99
ENSMUSG00000052316.9	ENSMUSG00000052316	Lrrc15	0.7	4	2.7	12	0.4	3	1.1	6	1	8	1.9	23	1.3	105	3.2	297	0.9	84	1.3	118	1.6	145	2.1	180
ENSMUSG00000039883.5	ENSMUSG00000039883	Lrrc17	36.6	86	5.7	10	1.5	4	0	0	10.6	32	0.4	2	25.2	794	3.1	111	3.5	119	1.1	37	9.6	342	0.6	20
ENSMUSG00000041673.12	ENSMUSG00000041673	Lrrc18	0	0	0	0	0	0	0	0	0	0	0	0	0	0	0	0	0	0	0	0	0	0	0	0
ENSMUSG00000049799.13	ENSMUSG00000049799	Lrrc19	0.6	2	0	0	0.2	1	0	0	0	0	0.2	1	0.2	5	0	0	0.2	7	0.2	9	0	0	0	0
ENSMUSG00000032495.8	ENSMUSG00000032495	Lrrc2	0	0	0	0	0	0	0	0	0	0	0	0	0	0	0	0	0	0	0	0	0	0	0	0
ENSMUSG00000037151.8	ENSMUSG00000037151	Lrrc20	9.7	35	12	32	7.4	31	12.8	42	13.9	64	16.1	113	11.9	574	11.1	616	12.9	681	11.5	614	17.1	931	14.1	730
ENSMUSG00000030125.11	ENSMUSG00000030125	Lrrc23	6.5	3	0	0	0	0	0	0	0	0	0	0	0	0	0.4	7	0.2	1	0.2	1	0.1	3	0	0
ENSMUSG00000033707.9	ENSMUSG00000033707	Lrrc24	3.4	7	0	0	0.4	1	1.6	3	8.7	23	2	8	1.8	51	1.5	48	1.9	55	1.8	55	1.8	55	1.6	44
ENSMUSG00000049988.5	ENSMUSG00000049988	Lrrc25	0	0	0	0	0	0	0	0	0	0	0	0	0.2	3	0	1	0	0	0	0	0.1	2	0.1	2
ENSMUSG00000026961.6	ENSMUSG00000026961	Lrrc26	0	0	0	0	0	0	0	0	0	0	0	0	0	0	0	0	0	0	0	0	0	0	0	0
ENSMUSG00000015980.14	ENSMUSG00000015980	Lrrc27	4.5	7	45.6	12	6.1	11.9998	0	0	0	0	10.8	14.9998	5.5	111.001	5.5	121.999	4.6	79.0032	3.9	75	4.9	114.999	6.5	126.001
ENSMUSG00000030556.13	ENSMUSG00000030556	Lrrc28	14.6	38	35.5	29.9992	14.2	26.0012	12.4	21	18.3	38	15.2	61.9997	16.2	492	20.2	619.001	15.4	366.002	11.2	331.014	15.2	497.999	18	470.979
ENSMUSG00000041679.9	ENSMUSG00000041679	Lrrc29	0.4	1	0	0	0.8	2	0	0	0	0	1	6	0.8	36	0.5	26	0.7	31.0034	0.8	36.9997	1.2	57.9975	1	41
ENSMUSG00000051652.4	ENSMUSG00000051652	Lrrc3	0.4	2	0	0	0	0	0	0	0	0	0	0	0	0	0	2	0.1	4	0.1	5	0	1	0	2
ENSMUSG00000073375.3	ENSMUSG00000073375	Lrrc30	0	0	0	0	0	0	0	0	0	0	0.3	1	0.2	4	0.1	3	0	0	0	0	0.1	2	0.1	3
ENSMUSG00000074653.10	ENSMUSG00000074653	Lrrc31	0	0	0	0	0	0	0	0	0	0	0	0	0	0	0	0	0	0	0	0	0	0	0	0
ENSMUSG00000090958.2	ENSMUSG00000090958	Lrrc32	65.1	282	63.3	202	14.8	74	23.3	91	61.7	340	86.1	678.999	68.2	3979	97.6	6540	17.9	1108	23.2	1482	81.4	5320.01	83.3	5186
ENSMUSG00000027702.7	ENSMUSG00000027702	Lrrc34	0	0	0	0	0	0	0	0	0	0	0	0	0.1	2	0.1	2	0	0	0	1	0	1	0	0
ENSMUSG00000054320.16	ENSMUSG00000054320	Lrrc36	0	0	0	0	0	0	0	0	0	0	0	0	0	0	0	0	0	0	0	0	0	0	0	0
ENSMUSG00000078632.4	ENSMUSG00000078632	Lrrc37a	0	0	0	0	0	0	0	0	0	0	0	0	0	0	0	0	0	0	0	0	0	1	0	0
ENSMUSG00000028584.3	ENSMUSG00000028584	Lrrc38	0	0	0	0	0	0	0	0	0	0	0	0	0	0	0	0	0	0	0	0	0	0	0	0
ENSMUSG00000027961.7	ENSMUSG00000027961	Lrrc39	4.6	16	0.4	1	2.2	9	3.8	12	0	0	4.3	29	2.5	115	3.1	162	2.4	122	3.6	185	2.7	141	2.9	147
ENSMUSG00000045201.6	ENSMUSG00000045201	Lrrc3b	0	0	0	0	0	0	0	0	0	0	0	0	0	0	0	0	0	0	0	0	0	0	0	0
ENSMUSG00000086545.4	ENSMUSG00000086545	Lrrc3c	0	0	0	0	0	0	0	0	0	0	0	0	0	0	0	0	0	0	0	0	0	0	0	0
ENSMUSG00000049939.6	ENSMUSG00000049939	Lrrc4	0	0	0	0	0	0	0	0	0	0	0.1	1	0.1	4	0	2	0.1	4	0	0	0	2	0	0
ENSMUSG00000063052.9	ENSMUSG00000063052	Lrrc40	29	77.0018	11.6	24.0003	50.3	103.001	31.2	80.0059	15	19	22.2	95.001	24.9	794.012	18.6	665.009	37.6	1282.08	32.7	1142	29.5	957.935	26.3	837.984
ENSMUSG00000028703.14	ENSMUSG00000028703	Lrrc41	38.7	52	26	24	24.3	77.9994	24	70	45.5	124	26.4	123	39.1	1098	31.3	1062	37.4	1130	36.2	1065.99	38.8	1121	38.9	1083
ENSMUSG00000028617.10	ENSMUSG00000028617	Lrrc42	57.7	95	111.3	50.9997	62	87.0017	47.3	58.0009	45.2	84	53	175	52.5	1157	56.5	1441.99	46	1250	50.2	1277	49.3	1263	47.5	1171
ENSMUSG00000063409.12	ENSMUSG00000063409	Lrrc43	0	0	0	0	0	0	0	0	0	0	0	0	0	0	0	0	0	0	0	0	0	0	0	0
ENSMUSG00000025145.13	ENSMUSG00000025145	Lrrc45	33.3	67	29.6	43.0009	6.6	20	12.3	27	35.9	55	34.9	139	36.5	1046	29.2	1028	16.2	536.008	18.2	608.985	27.4	894	33.4	1037
ENSMUSG00000020878.6	ENSMUSG00000020878	Lrrc46	3.6	5	1	1	0.6	1	0.8	1	0	0	1.5	4	2.9	55	1.5	33	1.5	30	1	20	1.9	39	1.5	29
ENSMUSG00000029028.14	ENSMUSG00000029028	Lrrc47	13.6	42.9995	18.6	40.0004	20.6	54	9.5	32.0006	38.7	79.0003	15.3	90	18.8	874	16.6	935	20.8	927.008	17.5	933.006	19.4	963	19.9	996
ENSMUSG00000047766.15	ENSMUSG00000047766	Lrrc49	15.3	46.0011	7.2	16.9993	19.4	61	12.2	34.0008	40.1	54.0013	12.1	73.0047	15.5	605.01	14.5	586.002	16.2	641.999	12.3	485.996	12.2	530.985	14.6	571.008
ENSMUSG00000047085.14	ENSMUSG00000047085	Lrrc4b	0	0	0	0	0	0	0	0	0	0	0	0	0	1	0	0	0	0	0	0	0	0	0	0
ENSMUSG00000050587.14	ENSMUSG00000050587	Lrrc4c	0.3	1	1.4	3.9996	1	4	0.9	2.9997	0	0	1.3	9	3.2	60	1.4	69	4	174	2.3	121.991	2.3	90.0058	1.1	51
ENSMUSG00000064307.13	ENSMUSG00000064307	Lrrc51	4.9	4.0002	4.9	3	3.1	2.9997	0	0	0	0	3.8	5.9998	5.2	54.9968	3.1	38.0018	1.3	15.9985	1.1	13	2.5	28.9996	1.7	20.9984
ENSMUSG00000040485.5	ENSMUSG00000040485	Lrrc52	0	0	0	0	0	0	0	0	0	0	0	0	0	0	0	0	0	0	0	0	0	0	0	0
ENSMUSG00000075224.10	ENSMUSG00000075224	Lrrc55	0.2	1	1	3	0	0	0	0	0	0	0.2	1	0.7	31.0002	0.1	5	0.1	6	0	3	0.2	10	0.1	8
ENSMUSG00000038637.15	ENSMUSG00000038637	Lrrc56	3.3	3.9996	1.1	2	3.8	12	1.3	3	0	0	2.2	10.9997	3.2	113.004	1.9	72.0003	2.5	98	1.7	63.9983	2.7	116	1.9	61.9968
ENSMUSG00000027286.16	ENSMUSG00000027286	Lrrc57	12.5	25	15.8	10	23.5	50.0008	24.1	19.9996	34	44.9956	13.4	53	13.8	335.006	10.3	304.996	15.4	427.03	11.9	335	19.2	567.989	11.9	324.024
ENSMUSG00000034158.9	ENSMUSG00000034158	Lrrc58	20.5	203.495	12.6	92.4934	20	230.627	17.2	155.205	13	164.224	19.1	369.129	24.9	3314.32	24.7	3778.1	30.7	4461.01	31.6	4652.01	33.4	5021.13	31.5	4490.44
ENSMUSG00000020869.8	ENSMUSG00000020869	Lrrc59	123.1	390	98.7	231	100.8	371	117.9	340	101.6	411	177.6	1093	138	5841	158.7	7711	136.1	6243	161.1	7526	171.6	8183	189.5	8573
ENSMUSG00000022375.6	ENSMUSG00000022375	Lrrc6	0	0	0	0	0	0	0	0	0	0	0	0	0	0	0.1	3	0	0	0	0	0	0	0	0
ENSMUSG00000073096.11	ENSMUSG00000073096	Lrrc61	5.9	11	0	0	5.9	8	1.8	5	0	0	2.9	3	5.7	175	4.1	119	3	113	2.7	72.0003	3.5	74	1.4	47
ENSMUSG00000021997.4	ENSMUSG00000021997	Lrrc63	0	0	0	0	0	0	0	0	0	0	0	0	0	0	0	0	0	0	0	0	0	0	0	0
ENSMUSG00000067206.3	ENSMUSG00000067206	Lrrc66	0	0	0	0	0	0	0	0	0	0	0	0	0	0	0.2	1	0	0	0	0	0	2	0.3	1
ENSMUSG00000023151.9	ENSMUSG00000023151	Lrrc69	0	0	0	0	0	0	0	0	0	0	0	0	0	0	0	0	0	0	0	0	0	0	0	0
ENSMUSG00000028176.13	ENSMUSG00000028176	Lrrc7	0	0	0	0	0	0	0	0	0	0	0	0	0	0	0	0	0	0	0	0	0	0	0	0
ENSMUSG00000023084.11	ENSMUSG00000023084	Lrrc71	4.6	21	6.3	21	3.6	19	6.1	25	5.9	34	4.8	42	6.8	414.188	5.2	363.077	6.2	408	5.5	359	7.2	492	6.5	418.879
ENSMUSG00000020545.14	ENSMUSG00000020545	Lrrc72	0	0	0	0	0	0	0	0	0	0	0	0	0	0	0	0	0	0	0	0	0	0	0	0
ENSMUSG00000071073.5	ENSMUSG00000071073	Lrrc73	3	5	2.3	2	6.3	9.9997	1.9	2	0	0	2.2	8	2.6	59	2.1	60.9991	5	122.997	4.1	95	4.2	98	3.1	81.9967
ENSMUSG00000059114.8	ENSMUSG00000059114	Lrrc74a	0	0	0	0	0	0	0	0	0	0	0	0	0	0	0	0	0	0	0	0	0	0	0	0
ENSMUSG00000022759.15	ENSMUSG00000022759	Lrrc74b	0.8	2	0	0	0	0	0	0	0	0	0	0	0.5	16	0.6	16	0.3	6.9997	0.6	18	0.4	14	0.4	13
ENSMUSG00000046417.14	ENSMUSG00000046417	Lrrc75a	12.5	27	5	8	14.3	36	3.5	7	16.2	45	6.5	27	15.9	418.001	7.8	204	19.4	558	13.1	381	16.6	508	9.8	291.995
ENSMUSG00000085170.1	ENSMUSG00000085170	Lrrc75aos1	0	0	0	0	0	0	0	0	0	0	0	0	0.1	1	0	0	0.1	1	0	0	0	0	0	0
ENSMUSG00000085762.1	ENSMUSG00000085762	Lrrc75aos2	0	0	0	0	0	0	0	0	0	0	0	0	0.1	2	0	0	0.3	5	0.1	1	0.1	1	0.1	1
ENSMUSG00000046807.10	ENSMUSG00000046807	Lrrc75b	1.9	10	0.5	2	4.8	29	2.9	14	9.3	62	4.1	42	2.8	199	0.6	51	11	818	3.9	305	10.5	834	4.6	344
ENSMUSG00000007476.18	ENSMUSG00000007476	Lrrc8a	7.6	36.5548	9.3	33.49	7	39.4479	11.2	48.3774	17.5	106.51	13.9	131.116	11.8	764.455	14.5	1076.55	15.3	1081.9	17	1217.81	16	1173.11	18	1246.5
ENSMUSG00000070639.5	ENSMUSG00000070639	Lrrc8b	3.9	30	3.7	21	2.7	24	5.4	38	3.9	38	12.2	184	3.8	390	6.7	795	4.5	512	6	687	10.6	1241	14.4	1594
ENSMUSG00000054720.12	ENSMUSG00000054720	Lrrc8c	19.7	158	20.4	119	10.5	97	14.3	103	21	95	25.5	362	25.9	2684	28.4	3356	15.6	1781	20.1	2304	29.5	3509	32.4	3417
ENSMUSG00000046079.16	ENSMUSG00000046079	Lrrc8d	7	31	7.9	26.3846	12.2	27	8.6	23.7504	7	40	10.1	86.2309	8.8	483.5	8.9	563.601	3	208	4.2	270.75	6.7	428.996	12.7	777.596
ENSMUSG00000084878.1	ENSMUSG00000084878	Lrrc8dos	3.8	2	0	0	0	0	0	0	0	0	2	2	0.4	3	1.3	10	0	0	0.1	1	0.9	7	1	7
ENSMUSG00000046589.7	ENSMUSG00000046589	Lrrc8e	7.7	34	3.1	10	3.5	18	14.3	26	7.3	41	6	51	8.4	474	5.3	324	7.9	463	7.1	451	8	495	5.9	373
ENSMUSG00000021090.16	ENSMUSG00000021090	Lrrc9	0	0	0	0	0	0	0	0	0	0	0	0	0	0	0	0	0	0	0	0	0	0	0	0
ENSMUSG00000027550.14	ENSMUSG00000027550	Lrrcc1	57.8	284	24.6	79.0002	33.3	160.986	20.9	78.6261	35.4	200.001	21.8	179.981	53.9	3452.44	22.3	1565.62	51.2	3306.62	26.9	1738.55	37.9	2681.45	19.2	1245.53
ENSMUSG00000040367.2	ENSMUSG00000040367	Lrrd1	0	0	0	0	0	0	0	0	0	0	0.3	2	0.1	5	0.1	6	0.4	18	0.1	7	0.5	24	0.3	14
ENSMUSG00000026305.15	ENSMUSG00000026305	Lrrfip1	61.9	187.001	87.2	144	72.3	242.007	88.8	249.004	67.1	318.004	103.5	679.001	69.6	2868.97	73.7	3604.98	92.7	4125.97	138.7	6178.98	97.6	4859.03	110.4	5239.05
ENSMUSG00000032497.18	ENSMUSG00000032497	Lrrfip2	29.2	64.9971	30.3	38	26.5	70.9983	31.4	47.9957	42	34	30.1	117.004	40.4	1052.02	37.8	1130.97	41.8	1242.96	45	1322.01	38.5	1149.99	45	1182.02
ENSMUSG00000019892.13	ENSMUSG00000019892	Lrriq1	0	0	0	0	0	0	0	0	0	0	0	0	0	0	0	0	0	0	0	0	0	0	0	0
ENSMUSG00000028182.14	ENSMUSG00000028182	Lrriq3	5.5	9	0	0	6.1	10	0	0	0	0	2.4	7	2.4	68	1.8	47	1.5	37.9981	1.1	29.9991	2.4	62.9991	1.9	47.0014
ENSMUSG00000027703.16	ENSMUSG00000027703	Lrriq4	0	0	0	0	0	0	0	0	0	0	0	0	0	0	0	0	0	0	0	0	0	0	0	0
ENSMUSG00000015133.17	ENSMUSG00000015133	Lrrk1	38.9	264.002	14.4	83.0003	26.2	236	44	247	34.3	239	23.2	337.004	51.6	4637.97	47.1	4631	63	6069.96	55.4	5655.04	47.9	4572	38.1	3288.98
ENSMUSG00000036273.15	ENSMUSG00000036273	Lrrk2	40.4	211.002	61.6	120	24.4	216.001	28.2	176	14.3	125	34.3	413	32.1	3466	34.4	3953.98	29.3	3637.03	38.1	4416	33.1	3471	38.6	3925
ENSMUSG00000034648.9	ENSMUSG00000034648	Lrrn1	0	0	0	0	0	0	0	0	0	0	0	0	0	0	0	0	0	0	0	0	0	0	0	0
ENSMUSG00000026443.3	ENSMUSG00000026443	Lrrn2	0	0	0	0	0	0	0	0	0	0	0	0	0	0	0	0	0	0	0	0	0	0	0	0
ENSMUSG00000036295.5	ENSMUSG00000036295	Lrrn3	11.9	52	0.6	2	4.5	23	4	16	0	0	1.1	9	9.6	562	0.5	37	4.5	289	1.8	118	3.5	233	1.3	80
ENSMUSG00000043110.2	ENSMUSG00000043110	Lrrn4	0	0	0	0	0.6	3	0	0	0	0	0	0	0	1	0	0	0.1	5	0	0	0.3	16	0	0
ENSMUSG00000071656.7	ENSMUSG00000071656	Lrrn4cl	8.2	22	3.4	7	2.1	7	1.9	5	1.7	6	1.1	6	8.1	300	4.7	197	2.6	105	2	83	2	83	1.1	42
ENSMUSG00000060780.2	ENSMUSG00000060780	Lrrtm1	0	0	0	0	0	0	0	0	0	0	0	0	0	0	0	0	0	0	0	0	0	0	0	0
ENSMUSG00000071862.3	ENSMUSG00000071862	Lrrtm2	3.3	16	2.2	10	1.2	4.9997	3.6	8.9993	0	0	0.2	3	3.8	250	1.2	96.9967	1.1	80	2	128.006	0.7	39.9984	0.4	26
ENSMUSG00000042846.8	ENSMUSG00000042846	Lrrtm3	0	0	0	0	0	0	0	0	0	0	0	0	0	0	0.3	10	0.2	2	0	1	0	0	0	0
ENSMUSG00000052581.13	ENSMUSG00000052581	Lrrtm4	0	0	0	0	0	0	0	0	0	0	0	0	0	0	0	0	0	0	0	0	0	0	0	0
ENSMUSG00000026792.16	ENSMUSG00000026792	Lrsam1	20	78	13.2	16	10.5	55	9	37	5.4	31	11.1	97	17.5	890.002	13.4	803.008	11.4	709.993	12.4	675.997	14.4	903	12.1	706.995
ENSMUSG00000045776.3	ENSMUSG00000045776	Lrtm1	0	0	0	0	0	0	0	0	0	0	0.1	1	0	1	0.1	7	0	0	0	0	0	1	0	3
ENSMUSG00000055003.14	ENSMUSG00000055003	Lrtm2	0	0	0	0	0	0	0	0	0	0	0	0	0	0	0	0	0	0	0	0	0	0	0	0
ENSMUSG00000029703.10	ENSMUSG00000029703	Lrwd1	34	81	28.9	56.9999	23.1	73.0009	21.3	53	27.8	96.9984	30.4	160	29.1	1047	29	1209.99	24.6	947.953	25.4	1013.98	30.8	1250.96	34.3	1319
ENSMUSG00000061080.11	ENSMUSG00000061080	Lsamp	0	0	0	0	0	0	0	0	0	0	0	0	0	0	0	0	0	0	0	0	0	0	0	0
ENSMUSG00000022538.20	ENSMUSG00000022538	Lsg1	31.2	87.9997	38.8	45.9995	37.9	77.0043	37.9	87.0009	18.5	38.0008	37.9	191	34.8	1155.97	41.3	1535.02	36.8	1315.97	47.3	1786.97	35.7	1313.04	40.4	1395.99
ENSMUSG00000037296.7	ENSMUSG00000037296	Lsm1	7.5	21	46.6	38	15.5	41.9997	61.6	40	7.4	11	21.6	60.9999	19.7	403	22.2	427.997	30.7	554.995	32.5	599	24.3	463.002	22.8	452
ENSMUSG00000050188.8	ENSMUSG00000050188	Lsm10	38.6	36	56.6	29	22.6	25	18.1	15	6.9	7	24.3	42	38.3	474	36.6	516	36.1	462	32.5	441	27.4	381	25.4	315
ENSMUSG00000044847.13	ENSMUSG00000044847	Lsm11	4	23	1.1	6	1.3	9	3.7	13	2.3	22	4.5	59	4.1	267	4.5	321	4.8	337	6.2	409	6.7	546	7.7	515
ENSMUSG00000020922.11	ENSMUSG00000020922	Lsm12	34.5	85.0784	30.4	55.0786	25.3	71.0439	26	53.474	26.9	75.1558	42.2	202.632	41.9	1382.92	44.9	1706.46	41	1446.32	44.9	1636.99	45.2	1679.06	51.4	1803.22
ENSMUSG00000066568.12	ENSMUSG00000066568	Lsm14a	72.3	137	49.9	49.9994	90.5	157.001	56.7	84.0002	92.8	79.0042	82.2	251.007	73.7	1960.07	65.1	1949.01	78.4	2217.04	71.6	2045.01	80.1	2284	73.1	1986.01
ENSMUSG00000039108.14	ENSMUSG00000039108	Lsm14b	45.6	83.0025	50	67	29.6	65	23.4	50	35.6	108	47.3	189.006	32.8	895.975	36.1	1272	29	887.978	40.1	1220	35.1	1247.97	44.5	1474
ENSMUSG00000007050.17	ENSMUSG00000007050	Lsm2	29.3	25.9994	74.2	40.9978	96.7	56.9984	84.1	48.0028	5.6	2	78.5	97.9997	38.2	388.994	65.1	741.005	64.8	732.01	82.3	921.004	65	731.02	80.7	868.973
ENSMUSG00000034192.5	ENSMUSG00000034192	Lsm3	61.8	36	70.7	30	115.6	78	90.1	54	107.8	84	91.8	104.978	63.9	494.962	50.9	446.844	102.7	848.815	109.2	916.795	96.4	843.807	82.1	691.87
ENSMUSG00000031848.15	ENSMUSG00000031848	Lsm4	41.8	36	129.8	57.0025	102.5	81.9997	141.4	99.9984	54.8	40.0019	85.6	149	61	666	73.4	939.01	97.5	1161.01	110.5	1379.98	80.9	961.989	99.4	1142.99
ENSMUSG00000091625.8	ENSMUSG00000091625	Lsm5	42.9	17.7155	9.9	3.1469	46	23	25.4	8.0564	63.6	34.7333	26.1	20.9158	35.1	192.583	33.3	208.409	51.9	312.361	54.1	325.266	38.1	235.896	41.7	238.68
ENSMUSG00000031683.16	ENSMUSG00000031683	Lsm6	53.4	55	45.1	27.7356	95.9	82	91.7	67.9659	87.5	55.9955	76.8	132.582	74	758.726	77.2	943.017	106.7	1200.31	130	1440.35	90.8	1155.62	100.8	1126.52
ENSMUSG00000035215.9	ENSMUSG00000035215	Lsm7	75.9	31.1182	39.2	11.529	47.2	22.6061	102.1	42.4145	5.1	2.3515	107.5	91.6817	71.3	395.242	81.2	502.846	70.1	413.506	93.7	565.035	84.8	533.474	107.5	643.512
ENSMUSG00000044155.11	ENSMUSG00000044155	Lsm8	59.2	50	56.2	38	94.8	94	66.5	48	110.3	84	83	137	66.1	738.023	77.2	984	99.2	1203	104.4	1278	74.7	976	81.3	971
ENSMUSG00000071342.5	ENSMUSG00000071342	Lsmem1	0	0	0	0	0	0	0	0	0	0	0	0	0	0	0	0	0	0	0	0	0	0	0.2	4
ENSMUSG00000103409.2	ENSMUSG00000103409	Lsmem2	0	0	0.9	1	6.8	12	4.3	6	0.5	1	3.2	10	2.4	48	2.9	69	4.3	97	8	179	3.7	85	5	108
ENSMUSG00000018819.10	ENSMUSG00000018819	Lsp1	111.5	158.001	39.9	41.9991	36.7	56.0015	32.3	32.9996	98	99	46.3	120.006	114.9	2281.01	64.5	1398.01	40.7	774.014	42.5	816.003	68.1	1406	46.2	844.998
ENSMUSG00000001247.16	ENSMUSG00000001247	Lsr	0	0	0	0	0	0	0	0	0	0	0.5	1	0.4	11.9999	0.5	13	0.5	10.9999	0.5	14	0.5	12	0.4	11
ENSMUSG00000033105.12	ENSMUSG00000033105	Lss	44	160	54.8	95.9981	48.4	101	48.9	86.0019	88.6	341.995	50.8	353.008	71.9	2686.09	61.2	2714.08	37.4	1610.99	26.8	1405.02	113.1	4859.89	69.6	2795
ENSMUSG00000073412.6	ENSMUSG00000073412	Lst1	0	0	4	1	5.1	2	0	0	0	0	0	0	0.5	2	0.2	1	1.5	7	0.9	4	0.6	3	0.4	2
ENSMUSG00000024402.5	ENSMUSG00000024402	Lta	0	0	0	0	0	0	0	0	0	0	0.7	2	0	0	0	0	0	0	0	0	0.1	2	0	0
ENSMUSG00000015889.8	ENSMUSG00000015889	Lta4h	72	153	39.9	64	48.1	107	46.1	86	66.8	111	81	317	82.7	2096.02	80.2	2431.03	65.8	1842	70.6	2054	91	2664	92.4	2546
ENSMUSG00000024399.5	ENSMUSG00000024399	Ltb	0	0	0	0	2.8	3	0	0	0	0	0.5	1	0.3	4	0.2	3	0.2	2	0	0	0	0	0	0
ENSMUSG00000046908.5	ENSMUSG00000046908	Ltb4r1	1.4	2	0	0	0	0	2.2	3	0	0	1.4	4	1	20	3.2	71	0.9	19	1.2	27	0.4	8	2.2	46
ENSMUSG00000040432.5	ENSMUSG00000040432	Ltb4r2	1.3	5	5.6	16	0	0	0	0	0	0	2.3	19	2.2	74	7.3	297	0.6	32	1.5	64	1.7	67	3.8	158
ENSMUSG00000001870.16	ENSMUSG00000001870	Ltbp1	157.5	918.998	100.2	437.999	143	977.935	197.1	1039	111.6	917.029	136.2	1530.95	187.7	14836.6	159.1	14179.6	220.7	18817.2	311.5	26754.8	201.1	17745.4	179.7	14806
ENSMUSG00000002020.15	ENSMUSG00000002020	Ltbp2	245.9	1838.99	418.7	2037.93	87.2	503.008	111.7	541.008	124.2	1155	322.8	4794.35	349.2	31953.3	713.9	72680.3	92.5	8932.75	130.3	12786.1	225.1	22000.4	446.5	39787.5
ENSMUSG00000024940.11	ENSMUSG00000024940	Ltbp3	120.2	448.017	57.1	113.996	228.4	379.001	124.8	312.994	133	300	46.1	415.002	446.8	9437.84	266	5709.88	410.4	8662.3	323.6	8170.99	295.4	6473	149.4	4110.07
ENSMUSG00000040488.17	ENSMUSG00000040488	Ltbp4	20.5	105.992	12.6	27.0006	14.6	79.0051	16.1	80.0023	45.3	237.996	31.5	322.996	32.5	2175.99	19.1	1467.09	26.7	1998.99	24.8	1840.89	46.5	3801.97	44.5	3498.21
ENSMUSG00000030339.7	ENSMUSG00000030339	Ltbr	94.2	210	105.3	122	83.3	224	64.8	136	62	183	85.1	382	90.9	2770	98.1	3450	94.4	3120	93.3	3126	87.6	2974	91.5	2942
ENSMUSG00000020377.15	ENSMUSG00000020377	Ltc4s	3.2	2.0001	0	0	0	0	0	0	0	0	1.8	1.9999	8.8	68.0035	13.7	124.007	0.8	6.0003	0.8	7.0004	0.7	6	1	8
ENSMUSG00000032496.7	ENSMUSG00000032496	Ltf	0	0	0	0	0	0	0	0	0	0	0	0	0	0	0	0	0	0	0	0	0.3	1	0	1
ENSMUSG00000027297.14	ENSMUSG00000027297	Ltk	0	0	0	0	0	0	0	0	0	0	0	0	0	0	0	0	0	0	0	1	0	0	0	0
ENSMUSG00000052299.9	ENSMUSG00000052299	Ltn1	20.2	178	9.4	61	26.8	226	18.3	124	15.5	142	17.2	290	21	2318	19.6	2593	27.9	3348	25.5	3167	23.6	3017	23.2	2790
ENSMUSG00000019814.5	ENSMUSG00000019814	Ltv1	26	65	47.5	71	42.5	93	28.1	51	19.2	62	63.3	275	39.1	992	48.4	1483	38.5	1185	49.8	1552	47.4	1460	61.7	1843
ENSMUSG00000024188.16	ENSMUSG00000024188	Luc7l	36.5	129.002	31	71.9998	46.7	99.0014	38.1	100	49.1	160.994	48.4	283.009	39.3	1641.97	33.3	1493.99	31.2	1283.03	34.7	1427.02	40.9	1928.99	44.4	1883
ENSMUSG00000029823.16	ENSMUSG00000029823	Luc7l2	160.8	463.652	107	222.964	144.2	487.19	96.8	261.684	101.1	450.932	116.5	695.019	139.8	5884.24	94.9	4772.82	152.4	7094.05	128.5	6123.6	142.8	6682.99	111.5	5139.52
ENSMUSG00000020863.15	ENSMUSG00000020863	Luc7l3	71.5	225.006	51.7	105.001	86.3	197.003	37.8	107.004	114.8	206.999	65.3	406.004	80.7	2944.94	64.9	2661.96	66.3	2567.98	65.9	2626	73.1	2988.98	67.8	2772.91
ENSMUSG00000036446.5	ENSMUSG00000036446	Lum	0	0	2.5	5	0	0	0	0	4	14	9.3	49	0.1	4	2.1	87	0.1	4	0.2	6	3.5	142	9	350
ENSMUSG00000028701.4	ENSMUSG00000028701	Lurap1	1.2	8	0.8	4	0.7	5	5.7	5	2.9	24	1.5	19	1.2	107	1.2	121	0.9	83	1	99	1.2	120	1.3	124
ENSMUSG00000048706.3	ENSMUSG00000048706	Lurap1l	65.8	226	29.9	76	40.6	162	35.2	110	34.2	150	31.7	212	66.3	3048	54.1	2861	50.7	2536	41.6	2111	58.1	3012	35.8	1760
ENSMUSG00000001089.14	ENSMUSG00000001089	Luzp1	28.2	208.99	15.5	68.9968	26.7	227	37.4	164	29	216	31.3	455.026	31.3	3084	27.5	3246	40.2	4630	31.7	3756	38.7	4436.22	31.5	3569
ENSMUSG00000063297.7	ENSMUSG00000063297	Luzp2	0	0	0	0	0	0	0	0	0	0	0	0	0	0	0	0	0	0	0	0	0	0	0	0
ENSMUSG00000079387.10	ENSMUSG00000079387	Luzp4	0	0	0	0	0	0	0	0	0	0	0	0	0	0	0	0	0	0	0	0	0	0	0	0
ENSMUSG00000024481.5	ENSMUSG00000024481	Lvrn	0.2	1	1.2	2	0	0	0	0	0	0	0	0	0.1	5	0	2	0	2	0	3	0.1	5	0.1	6
ENSMUSG00000047557.2	ENSMUSG00000047557	Lxn	545.6	615	415.8	354	1068	1422	572.3	600.006	689.2	1013	558.3	1235	559.9	8441	499.9	8683	1159.8	19064	586	9767	781.8	13337	530.3	8571
ENSMUSG00000075602.10	ENSMUSG00000075602	Ly6a	994.9	821.267	769.2	475.531	710.3	702.1	375.9	281.524	379	428.022	335.3	557.164	848	9350.95	768.3	9800.17	581.1	6976.25	350.2	4278.69	502.7	6222.55	362.4	4303.07
ENSMUSG00000079018.10	ENSMUSG00000079018	Ly6c1	432.6	333.565	52.2	32.2625	256.4	246.413	67.2	45.4399	233.7	193.778	120.2	168.125	363.2	3682.43	123.4	1433.53	217	2333.7	81.5	906.246	242.3	2681.07	101.4	1080.65
ENSMUSG00000022584.14	ENSMUSG00000022584	Ly6c2	0.7	2.1675	1.5	3.2517	1.6	4.5543	0.2	0.0646	0.4	0.2236	1.7	5.7241	1.3	45.3547	0.3	9.2904	0.6	19.5869	0.7	9.1222	1	35.1567	0.5	14.8587
ENSMUSG00000034634.7	ENSMUSG00000034634	Ly6d	0	0	0	0	6	5	12.2	8	0	0	0.7	1	0.3	3	1	11	0.2	2	0.2	2	0.7	7	1.2	12
ENSMUSG00000022587.14	ENSMUSG00000022587	Ly6e	339	385.999	610.3	495.063	334.4	425.012	429.6	453	123.9	184	343.9	773.043	309.2	4638.79	981.4	16808.3	410.2	6648.8	514.4	8389.27	179	3052.15	304.6	4829.02
ENSMUSG00000113143.1	ENSMUSG00000113143	Ly6e-ps1	0	0	0	0	0	0	0	0	0	0	0	0	0	0	0	0	0	0	0	0	0	0	0	0
ENSMUSG00000022583.12	ENSMUSG00000022583	Ly6f	0	0	0	0	0	0	0	0	0	0	0	0	0.4	5	0	0	0.5	6	0	0	1.2	15	0	0
ENSMUSG00000022582.4	ENSMUSG00000022582	Ly6g	0	0	0	0	0	0	0	0	0	0	0	0	0.1	1	0.1	2	0	0	0	0	0	0	0.6	3
ENSMUSG00000043807.6	ENSMUSG00000043807	Ly6g5b	0	0	0	0	0	0	3.1	3	0	0	0.9	2	0.4	7	0.6	11	0.2	3	0.3	5	1.2	20	0.4	7
ENSMUSG00000034482.2	ENSMUSG00000034482	Ly6g5c	0	0	0	0	0	0	0	0	0	0	0	0	0	0	0	0	0.2	1	0.2	1	0.2	1	0	0
ENSMUSG00000092586.8	ENSMUSG00000092586	Ly6g6c	0	0	0	0	0	0	0	0	0	0	0	0	0	0	0	0	0	0	0.2	2	0.2	2	0	0
ENSMUSG00000073413.9	ENSMUSG00000073413	Ly6g6d	0	0	0	0	0	0	0	0	0	0	0	0	0	0	0	0	0	0	0	0	0	0	0	0
ENSMUSG00000013766.11	ENSMUSG00000013766	Ly6g6e	0	0	0	0	0	0	0	0	0	0	0	0	0	0	0	0	0	0	0	0	0	0	0	0
ENSMUSG00000034923.9	ENSMUSG00000034923	Ly6g6f	0	0	0	0	0	0	0	0	0	0	0	0	0	0	0	0	0	0	0	0	0	0	0	0
ENSMUSG00000022577.17	ENSMUSG00000022577	Ly6h	0	0	0	0	0	0	0	0	0	0	0	0	0	0	0	0	0	0	0	0	0	0	0	0
ENSMUSG00000022586.11	ENSMUSG00000022586	Ly6i	0	0	0	0	0	0	0	0	0	0	0	0	1.4	17.0224	0.5	10.0091	0.9	12.0112	0.2	3.0024	0.3	5.003	0.2	3.0012
ENSMUSG00000044678.11	ENSMUSG00000044678	Ly6k	0	0	0	0	0	0	0	0	0	0	0	0	0	0	0	0	0	0	0	0	0	0	0	0
ENSMUSG00000093626.1	ENSMUSG00000093626	Ly6l	0	0	0	0	0	0	0	0	0	0	0	0	0	0	0	0	0	0	0	0	0	0	0	0
ENSMUSG00000026980.15	ENSMUSG00000026980	Ly75	20	151	20.7	120	16.2	148	11.5	81	18.7	177	20.1	302	23.1	2236	39.9	4551	23.9	2584	24.9	2741	22.2	2505	28.2	3008
ENSMUSG00000021423.6	ENSMUSG00000021423	Ly86	0	0	0	0	0	0	0	0	0	0	0	0	0	0	0	0	0	0	0	0	0	0	0	0
ENSMUSG00000004707.14	ENSMUSG00000004707	Ly9	0.5	1	1.6	2	0	0	0	0	11	24	1.2	4.9998	0.9	30.9993	1.3	50.0007	0	0	0	0	0.5	14.9996	0.7	27.001
ENSMUSG00000025779.10	ENSMUSG00000025779	Ly96	24.1	14	23	7	12.3	8	27.9	15	23.9	18	22.5	25	11.6	88	18.2	158	10	82	15.5	130	11.4	97	16.8	131
ENSMUSG00000067367.9	ENSMUSG00000067367	Lyar	29.7	39.0014	32.2	39.0004	31.2	57.9993	34.9	51	79.3	107	63.5	175.001	30.1	622.008	39.5	936	27.1	612	44.8	1013	41.6	981.003	57.1	1242.01
ENSMUSG00000026085.11	ENSMUSG00000026085	Lyg1	0	0	0	0	0	0	0	0	0	0	0	0	0	0	0	0	0	0	0	0	0	0	0	0
ENSMUSG00000061584.6	ENSMUSG00000061584	Lyg2	0	0	0	0	0	0	0	0	0	0	0	0	0	0	0	0	0	0	0	0	0	0	0	0
ENSMUSG00000034041.5	ENSMUSG00000034041	Lyl1	1	2	0.7	1	2	5	1.6	3	0	0	0.5	2	3.7	102	1.5	47	2.7	81	1.7	52	2.2	69	1.1	32
ENSMUSG00000042228.14	ENSMUSG00000042228	Lyn	0.8	2.8888	0	0	6.6	5	0	0	0	0	0.2	1	1.8	83.5888	1.7	98.5884	0.2	8	0.2	12	0.4	21	0.4	12.9997
ENSMUSG00000022594.14	ENSMUSG00000022594	Lynx1	49.8	227	39.2	132	60.7	321	46.5	193	76.7	406	32.6	282	52.8	3160	43.8	3059	69	4561	53.4	3574	43.5	2940	38.2	2496
ENSMUSG00000026344.9	ENSMUSG00000026344	Lypd1	41.2	63	14	16	24	43.0019	20.1	28	35	69	9.4	28	30.9	651	10.5	249.992	18.3	417	15.2	352.012	21.2	501	11.4	261.975
ENSMUSG00000022595.7	ENSMUSG00000022595	Lypd2	3.7	1	0	0	3	1	0	0	0	0	1.2	1	0	0	0	0	0.5	2	0	0	0	0	0	0
ENSMUSG00000057454.5	ENSMUSG00000057454	Lypd3	0	0	0	0	0	0	0	0	0	0	0	0	0	0	0	0	0	0	0	0	0	0	0	0
ENSMUSG00000062732.10	ENSMUSG00000062732	Lypd4	0	0	0	0	0	0	0	0	0	0	0	0	0	0	0	0	0	0	0	0	0	0	0	0
ENSMUSG00000030484.5	ENSMUSG00000030484	Lypd5	0	0	0	0	0	0	0	0	0	0	0	0	0	0	0	0	0	0	0	0	0	0	0	0
ENSMUSG00000050447.15	ENSMUSG00000050447	Lypd6	4.1	1.9999	1.4	3.9996	0.3	1.9998	0	0	0	0	0	0	0.6	32.9968	1	30	0.1	1	0.4	3	0	0	0	0
ENSMUSG00000026765.12	ENSMUSG00000026765	Lypd6b	0.4	1	0	0	0	0	0	0	0	0	0.4	2	0.1	5	0.8	31	0.1	5	0.1	5	0.2	7	0.3	9
ENSMUSG00000013643.13	ENSMUSG00000013643	Lypd8	0	0	0	0	0	0	0	0	0	0	0	0	0	0	0	0	0	0	0	0	0	0	0	0
ENSMUSG00000025903.14	ENSMUSG00000025903	Lypla1	27.8	77.6223	61.4	69.9135	42.1	136.281	36.7	56.9261	70.8	60.0158	33.6	175.064	30	1074.47	35.5	1502.46	39.8	1598.06	41.9	1642.35	37.2	1535.01	38	1457.56
ENSMUSG00000028670.14	ENSMUSG00000028670	Lypla2	32.1	51.9988	41.2	52.999	40.6	75.9973	52.5	73.0012	112.9	195	54.4	170.004	39.1	841.018	44.1	1102	49.8	1145.98	61.5	1463	48.4	1186.04	58.5	1381.03
ENSMUSG00000039246.8	ENSMUSG00000039246	Lyplal1	21.5	28	4	5	5.8	11	8.9	8	29.4	20	5.2	17	18.3	330	10	235	3.7	73	3.1	69	10	210	6.4	145
ENSMUSG00000030922.12	ENSMUSG00000030922	Lyrm1	4.3	3	0	0	3.5	3	0	0	0	0	4.7	8.9999	2.3	28.002	3.2	44.0004	3.1	46.0009	2.5	33	2.2	34.9998	2.8	35.998
ENSMUSG00000045854.4	ENSMUSG00000045854	Lyrm2	59.3	29	92.9	34	45.9	28	34.8	15	2.6	3	52.8	48	57.1	367	44.2	308	41.2	291	35.1	234	63.6	434	61.1	386
ENSMUSG00000046573.7	ENSMUSG00000046573	Lyrm4	8.8	20	1.8	3	5.3	14	2.9	6	4.4	13	12.2	54	7.9	241	5.2	181	10.3	342	9.6	323	12.6	434	10.1	329
ENSMUSG00000020268.14	ENSMUSG00000020268	Lyrm7	2.6	7	2.9	8	4.6	12	3.3	8	0	0	2.9	18	4.5	102	4.9	112.001	8.1	136.999	5.5	109	4.4	145	8.7	144
ENSMUSG00000086789.1	ENSMUSG00000086789	Lyrm7os	0	0	0	0	0	0	0	0	0	0	0	0	0	0	0	0	0	0	0	0	0	0	0	0
ENSMUSG00000072640.11	ENSMUSG00000072640	Lyrm9	1.1	10	0.7	5	0.2	2	8.8	6	0.9	11	17.7	18	6.7	88	6.9	167	4.6	84	8.8	113	4.4	109	6.5	151
ENSMUSG00000053769.5	ENSMUSG00000053769	Lysmd1	5.6	14.8965	3.9	7.7334	13.2	40.6063	6.2	14.9678	10.9	37	7	35.9285	9.7	341.534	5.2	210.27	8.6	331.528	5.1	197.833	8.4	334.448	5.9	224.43
ENSMUSG00000032184.5	ENSMUSG00000032184	Lysmd2	13.3	16	8.7	8	6.8	10.0004	21.5	18	9.5	7.9992	12.7	24	13.6	209	11	200.993	12.9	218.008	13.3	233	13.4	242.009	14.8	230
ENSMUSG00000035840.7	ENSMUSG00000035840	Lysmd3	19	51	14.6	14.9994	14	52	19.6	28	11.2	37	16.9	124	16.7	687	10.9	612.008	17.6	829.011	13.6	722.999	16.8	931	18	768
ENSMUSG00000043831.12	ENSMUSG00000043831	Lysmd4	16.9	42.0009	4.9	12.9992	5.7	14	8.4	15.001	4.9	29	13.7	39	20.7	470.998	15.6	377.99	20.5	424	15.8	281.001	26.5	544.019	19.7	393
ENSMUSG00000019726.12	ENSMUSG00000019726	Lyst	4.1	48.0007	3.4	36	4.1	63	4.3	34.9998	16.2	141	5.8	149	10.5	1066	4.8	897.988	6.1	1268.02	5.4	1116	9.4	1581	5.9	1194
ENSMUSG00000030787.4	ENSMUSG00000030787	Lyve1	0	0	0	0	0	0	0	0	0	0	0	0	0	2	0	0	0	1	0	0	0	0	0	0
ENSMUSG00000069515.6	ENSMUSG00000069515	Lyz1	0	0	0	0	0	0	0	0	0	0	0	0	0	0	0	0	0.1	1.1536	0	0	0.1	1.066	0	0
ENSMUSG00000069516.8	ENSMUSG00000069516	Lyz2	13.1	18	5.8	6	7.4	12	3.2	4	10.1	18	2.6	7	8.3	153	2.6	55	7.9	158.846	2.8	57	9.3	191.934	3.4	66
ENSMUSG00000024233.10	ENSMUSG00000024233	Lyzl1	0	0	0	0	0	0	0	0	0	0	0	0	0	0	0	0	0	0	0	0	0	0	0	0
ENSMUSG00000032530.14	ENSMUSG00000032530	Lyzl4	0	0	0	0	0	0	0	0	0	0	0	0	0	0	0	0	0	0	0	0	0	0	0	0
ENSMUSG00000084995.8	ENSMUSG00000084995	Lyzl4os	0	0	0	0	0	0	0	0	0	0	0	0	0	0	0	0	0	0	0	0	0	0	0	0
ENSMUSG00000020945.13	ENSMUSG00000020945	Lyzl6	0	0	0	0	0	0	0	0	0	0	0	0	0	0	0	0	0	0	0	0	0	0	0	0
ENSMUSG00000028990.13	ENSMUSG00000028990	Lzic	47.2	68	25.4	31	88.5	81	37	66	29	60	42.9	161	47.4	944.985	52.8	1237	48.7	977	48.4	1029	45	1048.02	44.9	1066.02
ENSMUSG00000025245.14	ENSMUSG00000025245	Lztfl1	7.4	33.3081	31.2	25.0003	7.5	12.4781	13.2	19.8981	14.1	45.0401	23.1	70.6058	26.9	570.761	26.3	619.605	20.1	508.838	18.1	466.233	22.5	575.184	17.7	474.666
ENSMUSG00000022761.12	ENSMUSG00000022761	Lztr1	49.6	155.004	93.1	107.002	73.3	190.998	86.5	132	41.2	132.015	52.1	302.999	61.7	2280	57	2229.03	63.4	2670.02	61.2	2556.02	61.7	2480.99	58.9	2198.03
ENSMUSG00000036306.13	ENSMUSG00000036306	Lzts1	0.3	2	0	0	0.9	6	0	0	0	0	0.2	2	0.8	44	0	3	1.6	91	1.2	71	1.8	112	0.5	19
ENSMUSG00000035342.14	ENSMUSG00000035342	Lzts2	56.5	150	68.1	124	38	127.002	49.3	124.004	96.1	244.009	54.1	283.991	65.6	2505	85.2	3461.93	69.6	2567	69.5	2722.98	57.3	2292.08	65.3	2564
ENSMUSG00000037703.14	ENSMUSG00000037703	Lzts3	9.1	41	6	21	14.9	77.9925	12.9	51.9949	10.2	61	10.5	94.9918	10.7	671.943	7.8	558	17.4	1188	12.5	856.926	15.7	1112.9	11.8	788.931
ENSMUSG00000030041.9	ENSMUSG00000030041	M1ap	7.3	4	19.1	7	0.8	2	3.9	3	0	0	3.8	5	3.8	53	4.8	69	2.1	32	3.6	49	2.9	42	3.5	44
ENSMUSG00000055125.7	ENSMUSG00000055125	M5C1000I18Rik	0	0	0	0	0	0	0	0	0	0	0	0	0	0	0	0	0	0	0	0	0	0	0	0
ENSMUSG00000007458.14	ENSMUSG00000007458	M6pr	76.8	216	76	161.904	94.6	309.378	67.7	174	32.5	116.01	86.4	473.594	74.1	2801.68	86.8	3770.53	83.9	3444.41	94.3	3927.46	72.8	3106.37	76.8	3107.26
ENSMUSG00000080832.4	ENSMUSG00000080832	M6pr-ps	0	0	0.2	0.0956	1.7	1.6219	0	0	0	0	0.9	1.4059	0.9	9.322	0.6	7.6236	0.2	2.6169	0.2	2.5386	0.9	10.503	0.7	7.7408
ENSMUSG00000022805.17	ENSMUSG00000022805	Maats1	1.8	6	0	0	1.9	7	3.2	10	0	0	0.2	1	1.5	69	0.3	15	0.9	43	0.5	23	0.7	36	0.3	18
ENSMUSG00000087568.1	ENSMUSG00000087568	Maats1os	4.6	1	0	0	11	3	0	0	0	0	0	0	2.2	6	0	0	0	0	0.7	2	0.3	1	0	0
ENSMUSG00000056947.5	ENSMUSG00000056947	Mab21l1	0.4	1	0	0	0	0	0	0	0	0	0.9	5	0.4	13	0.3	12	0.2	9	0.2	9	0.1	3	0.3	11
ENSMUSG00000057777.4	ENSMUSG00000057777	Mab21l2	0	0	0	0	0	0	0	0	0	0	0	0	0	0	0	0	0	0	0	0	0	0	0	0
ENSMUSG00000044313.13	ENSMUSG00000044313	Mab21l3	2.5	9	4.9	11	7.7	27	3.6	10	6	23	2.9	18	4.1	176	3.5	191	5	245	3.3	161	3.1	165	3.7	172
ENSMUSG00000041886.7	ENSMUSG00000041886	Macc1	0	0	0	0	0	0	0	0	0	0	0.4	4	0	0	0	0	0	0	0	0	0	0	0	0
ENSMUSG00000028649.20	ENSMUSG00000028649	Macf1	136.5	901.04	110	463.997	106.7	809.957	106.6	584.008	101.6	905.971	109.8	1655.96	179.4	16257.4	136.4	15976.2	168.3	19236.6	168.4	18176	174.1	18673.1	144.6	15854.1
ENSMUSG00000036278.7	ENSMUSG00000036278	Macrod1	9.4	12	1.1	1	12	18	7.7	9	0	0	6.9	17	10.2	173	12.3	241	12.5	232	10	188	9.8	188	8.9	161
ENSMUSG00000068205.14	ENSMUSG00000068205	Macrod2	3.4	3	2.5	2	0	0	0	0	0	0	1.3	3	2.1	29.9988	2.5	40	2.9	53.9993	2.2	36.9999	3.4	75.0008	2.4	53.9991
ENSMUSG00000086450.1	ENSMUSG00000086450	Macrod2os1	0	0	0	0	0	0	0	0	0	0	0	0	0	0	0	0	0	0	0	0	0	0	0	0
ENSMUSG00000074763.5	ENSMUSG00000074763	Macrod2os2	0	0	0	0	0	0	0	0	0	0	0	0	0	0	0	0	0	0	0	0	0.2	1	0	0
ENSMUSG00000029554.15	ENSMUSG00000029554	Mad1l1	29.1	75.0023	15.4	33	20.7	69	40.4	70.9979	50.1	181	33.9	192.994	36.8	1246	31.2	1275	33.7	1351	31.7	1275	35.9	1539.05	33.5	1363
ENSMUSG00000029910.14	ENSMUSG00000029910	Mad2l1	39.6	76	26.9	38	47.7	117.006	37.2	67	48.2	126	49.5	206	27.4	797.963	21.1	709	50.2	1636	53	1697	52	1731	46.5	1454
ENSMUSG00000034509.9	ENSMUSG00000034509	Mad2l1bp	31.6	42	11.1	11	25.7	40	33.6	41	0	0	28.7	74	25.8	457	21.9	445	30.5	587	29.8	582	28.6	571	22.3	422
ENSMUSG00000029003.11	ENSMUSG00000029003	Mad2l2	16.5	21.001	0	0	4.6	6	21.8	19.9995	0	0	18.5	48.9991	11	190.006	13.4	242.003	19.4	346.001	20	351.006	16.3	321.013	15.1	266.009
ENSMUSG00000020310.9	ENSMUSG00000020310	Madcam1	0	0	4.3	4	0	0	0	0	0	0	1	3	0	0	3.2	68	0.1	2	0.3	6	0	0	1.2	23
ENSMUSG00000040687.16	ENSMUSG00000040687	Madd	6	30.0003	12.9	15.9978	12.4	30.0003	19.9	36.997	0	0	5.1	36.9897	8.8	504.012	6.9	537.029	8.6	600.157	8.7	656.125	4.4	346.94	4.8	334.935
ENSMUSG00000079562.7	ENSMUSG00000079562	Maea	154.6	316	87.9	155	70	195	64.6	130	150.2	266	123.2	527	165.1	4145	137	4324	117.6	3338	122.6	3643.01	133.3	4104	124.3	3577
ENSMUSG00000040629.8	ENSMUSG00000040629	Mael	0	0	0	0	0	0	0	0	0	0	0	0	0	0	0	0	0	0	0	0	0	0	0	0
ENSMUSG00000055435.6	ENSMUSG00000055435	Maf	32	185	5.4	29	10.8	75	8.3	44	12.2	83	7.8	92	33.2	2452	12.6	1087	15.5	1281	8.5	701	17.9	1407	9.6	735
ENSMUSG00000022553.16	ENSMUSG00000022553	Maf1	59.5	96.0003	52	35.9996	128.2	96.9969	49.9	54.0014	121.7	52	51.4	163.998	119.5	1640.01	95.5	1712.97	88.7	1502.01	76.3	1420.03	79.2	1327.04	98.3	1353
ENSMUSG00000047591.5	ENSMUSG00000047591	Mafa	0	0	0	0	1.4	5	0.7	2	0	0	0.8	5	0.5	20	0.6	29	2.4	106	1.5	66	2.4	111	2.1	91
ENSMUSG00000074622.4	ENSMUSG00000074622	Mafb	2.1	8	0	0	0	0	0	0	5.4	26	0.8	6	2.5	128	0.7	40	0.2	9	0	1	3.9	220	1.6	84
ENSMUSG00000042622.14	ENSMUSG00000042622	Maff	22.7	48	45.7	70.0069	20.6	49	19.8	38	16.9	46.0039	60.7	245.976	32.3	904	69.7	2221	15.6	476	29.3	905	33.2	1055.1	60.4	1815
ENSMUSG00000051510.13	ENSMUSG00000051510	Mafg	49.3	199.998	50	155.002	57.9	182	40.3	157	15.2	109	92	652	62.8	3086	72.3	4052.96	44.8	2451	52.9	2980.96	60.1	3555.01	82	4467.97
ENSMUSG00000018143.10	ENSMUSG00000018143	Mafk	14.1	45	10.2	24	11.5	43	14.3	41	32.7	40	18.2	115	16.8	672	17	817	13.9	641	17.3	801	19	906	19.8	853
ENSMUSG00000036634.15	ENSMUSG00000036634	Mag	0	0	0	0	0	0	0	0	0	0	0	0	0	0	0	0	0	0	0	0	0	0	0	0
ENSMUSG00000096644.1	ENSMUSG00000096644	Magea1	0	0	0	0	0	0	0	0	0	0	0	0	0	0	0	0	0	0	0	0	0	0	0	0
ENSMUSG00000043453.5	ENSMUSG00000043453	Magea10	0	0	0	0	0	0	0	0	0	0	0	0	0	0	0	0	0	0	0	0	0	0	0	0
ENSMUSG00000055746.9	ENSMUSG00000055746	Magea2	0	0	0	0	0	0	0	0	0	0	0	0	0	0	0	0	0	0	0	0	0	0	0	0
ENSMUSG00000094196.2	ENSMUSG00000094196	Magea3	0	0	0	0	0	0	0	0	0	0	0	0	0	0	0	0	0	0	0	0	0	0	0	0
ENSMUSG00000033343.1	ENSMUSG00000033343	Magea4	0	0	0	0	0	0	0	0	0	0	0	0	0	0	0	0	0	0	0	0	0	0	0	0
ENSMUSG00000079349.9	ENSMUSG00000079349	Magea5	0	0	0	0	0	0	0	0	0	0	0	0	0	0	0	0	0	0	0	0	0	0	0	0
ENSMUSG00000063728.10	ENSMUSG00000063728	Magea6	0	0	0	0	0	0	0	0	0	0	0	0	0	0	0	0	0	0	0	0	0	0	0	0
ENSMUSG00000083333.3	ENSMUSG00000083333	Magea7-ps	0	0	0	0	0	0	0	0	0	0	0	0	0	0	0	0	0	0	0	0	0	0	0	0
ENSMUSG00000079350.2	ENSMUSG00000079350	Magea8	0	0	0	0	0	0	0	0	0	0	0	0	0	0	0	0	0	0	0	0	0	0	0	0
ENSMUSG00000090089.3	ENSMUSG00000090089	Magea9-ps	0	0	0	0	0	0	0	0	0	0	0	0	0	0	0	0	0	0	0	0	0	0	0	0
ENSMUSG00000062162.2	ENSMUSG00000062162	Mageb1	0	0	0	0	0	0	0	0	0	0	0	0	0	0	0	0	0	0	0	0	0	0	0	0
ENSMUSG00000082033.3	ENSMUSG00000082033	Mageb10-ps	0	0	0	0	0	0	0	0	0	0	0	0	0	0	0	0	0	0	0	0	0	0	0	0
ENSMUSG00000046942.17	ENSMUSG00000046942	Mageb16	0	0	0	0	0	0	0	0	0	0	0	0	0	0	0	0	0	0	0	0	0	0	0	0
ENSMUSG00000082106.3	ENSMUSG00000082106	Mageb16-ps1	0	0	0	0	0	0	0	0	0	0	0	0	0	0	0	0	0	0	0	0	0	0	0	0
ENSMUSG00000107755.1	ENSMUSG00000107755	Mageb16-ps2	0	0	0	0	0	0	0	0	0	0	0	0	0	0	0	0	0	0	0	0	0	0	0	0
ENSMUSG00000081960.3	ENSMUSG00000081960	Mageb17-ps	0	0	0	0	0	0	0	0	0	0	0	0	0	0	0	0	0	0	0	0	0	0	0	0
ENSMUSG00000067649.3	ENSMUSG00000067649	Mageb18	0	0	0	0	0	0	0	0	0	0	0	0	0	0	0	0	0	0	0	0	0	0	0	0
ENSMUSG00000073069.2	ENSMUSG00000073069	Mageb2	0	0	0	0	0	0	0	0	0	0	0	0	0	0	0	0	0	0	0	0	0	0	0	0
ENSMUSG00000074881.4	ENSMUSG00000074881	Mageb3	0	0	0	0	0	0	0	0	0	0	0	0	0	0	0.1	3	0.2	6	0	0	0.2	6	0.1	4
ENSMUSG00000035427.18	ENSMUSG00000035427	Mageb4	0	0	0	0	0	0	0	0	0	0	0	0	0	0	0	0	0	0	0	0	0	0	0	0
ENSMUSG00000061392.2	ENSMUSG00000061392	Mageb5	0	0	0	0	0	0	0	0	0	0	0	0	0	0	0	0	0	0	0	0	0	0	0	0
ENSMUSG00000085577.1	ENSMUSG00000085577	Mageb6-ps	0	0	0	0	0	0	0	0	0	0	0	0	0	0	0	0	0	0	0	0	0	0	0.1	1
ENSMUSG00000082450.1	ENSMUSG00000082450	Mageb7-ps	0	0	0	0	0	0	0	0	0	0	0	0	0	0	0	0	0	0	0	0	0.4	7	0.4	6
ENSMUSG00000083977.3	ENSMUSG00000083977	Mageb8-ps	0	0	0	0	0	0	0	0	0	0	0	0	0	0	0	0	0	0	0	0	0	0	0	0
ENSMUSG00000025151.16	ENSMUSG00000025151	Maged1	478.8	1506	205.5	449.997	285.2	1045.02	199.7	560	451.9	1730	282.1	1718.01	470	19583	269.7	12965	369	16843	266.1	12269	457.6	21552	254	11344
ENSMUSG00000025268.15	ENSMUSG00000025268	Maged2	208.1	434.016	147.7	219.001	121.8	289.983	94.1	150.012	201.9	361.993	158.5	576.011	204.3	5285.27	187.2	5314	147.2	3916.19	110.5	3022	165.5	4788.12	136.4	3631.37
ENSMUSG00000031227.8	ENSMUSG00000031227	Magee1	22.2	89	24	71	14.2	66	11.3	41	10	51	23.4	182	25.9	1389	23.2	1431	21.1	1231	20.7	1222	30.6	1851	26.9	1543
ENSMUSG00000031224.6	ENSMUSG00000031224	Magee2	0	0	0	0	0	0	0	0	0	0	0	0	0	0	0	0	0	0	0	0	0	0	0	0
ENSMUSG00000047238.4	ENSMUSG00000047238	Mageh1	26.9	40	24.3	27	4.6	8	0	0	13.1	25	24.5	71	19.6	389	14.2	325	0.8	18	0.5	12	26.2	587	20.7	440
ENSMUSG00000056972.6	ENSMUSG00000056972	Magel2	0	0	0	0	0	0	0	0	0	0	0	0	0	0	0	0	0	0	0	0	0	0	0	0
ENSMUSG00000045095.16	ENSMUSG00000045095	Magi1	4.9	33.0008	17.7	11.9999	11	56.9968	4.3	29.0016	8.7	93.005	4	50.9987	7.7	665.022	5.3	490.988	6.7	616.998	6.5	597.982	7.7	770.017	5.4	517.973
ENSMUSG00000015202.13	ENSMUSG00000015202	Magi1	21.7	83	7.7	22	11.5	51	7.6	26	32.1	158	13.4	100	28.9	1495	13.3	792	15.3	857	10.4	587	31.8	1851	15.2	839
ENSMUSG00000040003.18	ENSMUSG00000040003	Magi2	2.7	17	9.6	5	1.3	9	6.2	10	12	21.0013	5.6	52.9984	4.9	299.994	4.7	310	4.1	180.999	3.7	195.997	4.6	389.954	4.5	284.887
ENSMUSG00000052539.15	ENSMUSG00000052539	Magi3	35.7	258	10.4	55	28.3	244.987	22.4	143	13.5	116	12.1	169	43.1	4060.2	24	2628	44.7	4779	32.3	3457	25	2679	16	1604
ENSMUSG00000031147.8	ENSMUSG00000031147	Magix	0	0	0	0	1.7	6	0	0	0	0	0.3	1	0.2	10	0.1	7	0.1	5	0	2	0.4	17	0.1	5
ENSMUSG00000028609.6	ENSMUSG00000028609	Magoh	117.9	76	155.7	76	89.8	69	156.3	94	84.4	71	114.2	143	85.6	730	101.5	995	103.6	962	112.1	1053	105.5	1012	105.4	961
ENSMUSG00000030188.12	ENSMUSG00000030188	Magohb	13.8	10	13.9	4	12.3	6.9993	1.5	1	0	0	0	0	19.4	166.143	17.1	171.001	10.2	100	11	96.9972	0.3	2	0	0
ENSMUSG00000031232.17	ENSMUSG00000031232	Magt1	35	166.002	20.5	74.0048	33.2	166.989	32.4	140.998	40.4	254	32.4	293.003	35.7	2264	39.5	2728.94	44.1	3035.97	47	3085.75	44.8	3293	47	2972
ENSMUSG00000025971.6	ENSMUSG00000025971	Maip1	7.8	32	4.4	13	5.4	25	8.4	31	16.9	86	6.7	56	5.6	308	6	381	5.8	350	6.3	379	5.9	366	5.8	338
ENSMUSG00000024786.9	ENSMUSG00000024786	Majin	0	0	0	0	0	0	0	0	0	0	0	0	0	0	0	0	0	1	0	0	0	0	0	0
ENSMUSG00000021363.14	ENSMUSG00000021363	Mak	0.1	1	0.2	1	0	0	0	0	0	0	0	0	0.2	16	0.2	20	0.1	13	0	3	0.1	13	0.1	11
ENSMUSG00000031578.5	ENSMUSG00000031578	Mak16	32.1	64	67.8	87	23.6	57	42	68	37.2	48	57.7	206	28.9	699.003	44.5	1286	33.7	939	51.4	1454	35.9	1011	50	1323
ENSMUSG00000027375.14	ENSMUSG00000027375	Mal	0	0	0	0	0.6	2	0	0	0	0	0	0	0	0	0	0	0.5	23	0.1	4	0	0	0	1
ENSMUSG00000024479.3	ENSMUSG00000024479	Mal2	0	0	1.6	4	0	0	0	0	0	0	0.2	1	0	1	0.1	6	0	2	0	1	0	1	0	1
ENSMUSG00000092341.3	ENSMUSG00000092341	Malat1	577.4	3875	328.7	1525	254.1	1696	221.5	1328	357.5	2644	296.3	4348	373.8	36036	187.7	20590	161	16529	142.7	16208	199.5	21890	193.5	19501
ENSMUSG00000027377.2	ENSMUSG00000027377	Mall	0	0	0	0	0	0	0	0	0	0	0	0	0	1	0	0	0	0	0	0	0.1	2	0	1
ENSMUSG00000075520.5	ENSMUSG00000075520	Malrd1	0	0	0	0	0	0	0	0	0	0	0	0	0	4	0	1	0	0	0	2	0	1	0	0
ENSMUSG00000029815.12	ENSMUSG00000029815	Malsu1	14.5	34.9998	18	36	29.9	23	5.9	16.0002	65.3	89	11.6	54	17	455	14.2	552	15.7	417	15.4	444.996	18.7	614	15.8	523
ENSMUSG00000032688.9	ENSMUSG00000032688	Malt1	10.6	35.0007	20.1	48	5.8	19	4.7	11	29.7	61	9.6	75.0009	9.2	560.004	18.4	1194.99	4	246.999	5.9	310.999	7.6	457.012	9.8	494.005
ENSMUSG00000033207.7	ENSMUSG00000033207	Mamdc2	1.7	6	1.1	3	0	0	0.9	3	0	0	0	0	1.2	57	1.1	63	0.2	12	0.2	10	0.2	15	0.2	12
ENSMUSG00000026941.16	ENSMUSG00000026941	Mamdc4	2.6	9.1797	29.6	15.8242	10.1	11.0308	0.2	0.1024	1.7	8.0598	5.8	11.2688	15.1	195.197	18.5	224.429	16.2	187.564	14.8	183.173	16.6	223.088	14.2	183.625
ENSMUSG00000050567.16	ENSMUSG00000050567	Maml1	20.8	119	27	114	13.6	91	8.6	44	26.3	199	28.6	323	28.5	2392	29.9	2867	23.8	2164	23.3	2128	30.7	2876	33.5	3008
ENSMUSG00000031925.17	ENSMUSG00000031925	Maml2	20.8	120	12.3	40	19.8	86	9.7	57	13	121	11.7	135	23.4	1731.07	16.3	1452.06	20.6	1669	16.1	1379	19.7	1703	15.2	1219
ENSMUSG00000061143.15	ENSMUSG00000061143	Maml3	4.5	40	2.1	14	3.7	40	3.2	26	5	61	2.8	49	5.1	613	3.1	434	3.8	519	4.4	613	4.8	661	3.9	519
ENSMUSG00000059401.14	ENSMUSG00000059401	Mamld1	2.9	15	0.7	2.0002	4.5	25	4.3	18	11.9	67	6	57	4.6	287	2.9	209.987	8.3	584	7.1	492.967	8.4	632	7.4	499
ENSMUSG00000042918.17	ENSMUSG00000042918	Mamstr	2.3	4.9996	0	0	0	0	0	0	0	0	0	0	3.1	73.001	1.3	22.9991	0.2	1	0	0	0.1	3	0.3	2
ENSMUSG00000003746.16	ENSMUSG00000003746	Man1a	28.7	166	47	193	11	74.0024	14.2	58.9989	16.9	124.001	32.2	338.998	39.9	2770.18	60.6	4729.04	18.9	1398.01	18.9	1444.99	25	2017	39.9	3015.04
ENSMUSG00000008763.16	ENSMUSG00000008763	Man1a2	35.7	323	73	139	33.5	270.999	21.6	177	69.1	383.003	24.9	441	42.6	4745	37.9	4847	46.5	5411	36.6	4518	41.9	5374	34	4116
ENSMUSG00000036646.13	ENSMUSG00000036646	Man1b1	60.9	226	51.1	120	41.8	162	50.5	144.001	70.3	157	42.3	345.001	51.6	2829	47.8	3015	54.1	3283.99	46.8	2891	52.9	3247	50.6	2981.99
ENSMUSG00000037306.13	ENSMUSG00000037306	Man1c1	13	60.0032	2.3	8.0004	9.8	58	4.6	20	12.1	61	5.6	52	14.8	992	5.1	384	18.5	1334	10.2	756	16.7	1244	8.5	594
ENSMUSG00000024085.13	ENSMUSG00000024085	Man2a1	103.1	824	125.6	672	95.4	876	96.2	690	130.8	871	129	2005	135.7	12706	193.9	20658	167.7	16393	190.1	18827	213.6	21179	223.6	20252
ENSMUSG00000038886.10	ENSMUSG00000038886	Man2a2	44	156.001	40.4	63	34	165.993	36	129.993	40.1	80.9963	34.2	290.001	41.5	2744	29.2	2241.04	54.6	4065.96	50.2	3859.96	39.9	3138.05	30.6	2261.94
ENSMUSG00000005142.10	ENSMUSG00000005142	Man2b1	32.6	133	27.5	84	36.3	135	50	116.997	57.5	115.998	36.6	270	42.3	2025.99	44.8	2576	50.9	2571.99	42.7	2423.99	38.4	2086.99	43.8	2368.01
ENSMUSG00000029119.9	ENSMUSG00000029119	Man2b2	59.7	218	37.9	94	17.6	64	21.8	63	19.6	94	14.2	89	82.1	3887	65.1	3578	33.1	1706	26.2	1338	20.9	1096	15.9	776
ENSMUSG00000032295.15	ENSMUSG00000032295	Man2c1	25	55.999	40	32.0009	31.1	38.0006	20.8	21.0002	3.6	10	30.6	110.997	33.7	775.98	27.1	718.004	21.4	577.997	26.4	599.997	28.1	681.005	30.8	654.999
ENSMUSG00000086728.2	ENSMUSG00000086728	Man2c1os	11	5	0	0	0.8	2	0	0	0	0	1.3	4	0.6	16	0.4	11	0.6	13	1	16	0.5	17	1.4	16
ENSMUSG00000028164.15	ENSMUSG00000028164	Manba	14.1	58	50.1	41.0005	12.7	44.001	9.2	34	71.1	157	17.1	133	15.8	805.985	21	1126.99	14	712.982	12.3	682.006	15.7	815.999	16.4	828.997
ENSMUSG00000063019.5	ENSMUSG00000063019	Manbal	56.5	64	56.7	48	48	64	51.8	54	88.9	130	63.1	139	51.9	782	50.6	877	46.1	756	53.8	895	53.7	914	53.9	869
ENSMUSG00000040520.7	ENSMUSG00000040520	Manea	21.1	117	20.2	54	19.2	94	6.2	31	3.1	22	14.6	158	21.7	1570	18.5	1484	16.5	1246	12.6	1023	20.1	1558	14.7	1157
ENSMUSG00000042763.9	ENSMUSG00000042763	Maneal	0.3	1	0	0	0	0	0	0	0	0	0	0	0	0	0	2	0	0	0	0	0	0	0	0
ENSMUSG00000032575.16	ENSMUSG00000032575	Manf	109.4	104	118.3	70.0004	170.6	182.999	155.6	120.003	79.6	88	155.3	256.999	154.3	1786	163.8	2232	197	2561	207.1	2710	161.6	2152.01	156.5	1943.02
ENSMUSG00000102590.1	ENSMUSG00000102590	Mannr	1.3	2	0	0	0.6	1	0	0	0	0	0.7	2	1.1	23	2	46	0.1	2	0.3	6	1.2	27	1.7	36
ENSMUSG00000032718.4	ENSMUSG00000032718	Mansc1	0	0	0	0	0	0	0	0	0	0	0	0	0	1	0	0	0	1	0.1	2	0	1	0	0
ENSMUSG00000072662.2	ENSMUSG00000072662	Mansc4	1.7	2	0	0	0	0	0	0	0	0	0	0	0.3	5	0.1	2	0.2	4	0.1	2	0.3	6	0.2	4
ENSMUSG00000025037.6	ENSMUSG00000025037	Maoa	45.7	216	18.3	64	32.4	178	19.5	84	16.9	102	22.8	209.995	41.4	2624	28.7	2089	41.3	2851	31.7	2215	32.3	2308	23.7	1604
ENSMUSG00000040147.14	ENSMUSG00000040147	Maob	0	0	0	0	0	0	0	0	0	0	0	0	0	0	0.1	4	0	1	0	0	0	0	0.1	3
ENSMUSG00000050930.5	ENSMUSG00000050930	Map10	0	0	2.7	8	0	0	0	0	0	0	0	0	0.1	4	0.1	9	0.2	11	0.3	19	0	2	0.1	5
ENSMUSG00000027254.13	ENSMUSG00000027254	Map1a	23.8	287	31.1	98	17.5	199	16.3	178	20.6	309	12.8	300	36.6	5818	23.5	4287	30	5210.01	28.9	5065	23	4143	17.3	2943
ENSMUSG00000052727.6	ENSMUSG00000052727	Map1b	23.6	299	14	133.999	32.4	473.005	32.3	390.995	45.6	667	32.8	861	37.5	6419	27.9	5740	61.9	11655	68.2	13281.1	58.1	11529.9	49.7	9508.09
ENSMUSG00000027602.9	ENSMUSG00000027602	Map1lc3a	86	74	87.8	52.9956	61.8	58	22.9	17	15.8	16	43.8	70.0052	89.6	1143.08	62.6	924	42.9	550	28.6	371.029	115.8	1571.12	56.6	772
ENSMUSG00000031812.16	ENSMUSG00000031812	Map1lc3b	198.8	306.27	98	125.654	174	287.441	171.5	211.422	132.4	242.138	126.4	402.177	151.9	3735.97	158.1	3967.01	162.3	3869.69	143.8	3322.51	137.5	3560.66	137	3244.33
ENSMUSG00000019261.3	ENSMUSG00000019261	Map1s	22.1	82	25.4	39.9963	20.1	86	26.3	89	24.4	109	28.7	211.982	35.4	1757	33.8	1906.16	35.5	1875.99	43.6	2359	33.8	1890.84	36.8	1953
ENSMUSG00000015222.17	ENSMUSG00000015222	Map2	41.4	217.002	6.2	22.9998	75.9	391.009	30.3	138.999	25.8	90.9952	9.7	98.0084	48.4	2953.01	10.9	723.001	96	6612.95	40.4	2982.1	45	3193.96	12.9	834.026
ENSMUSG00000004936.8	ENSMUSG00000004936	Map2k1	58.8	154	58.1	116	55.8	165	82.9	149	73.2	120	70	356	59.5	1997	86	3328	71.2	2619	85.5	3120	64.4	2187	85	2965
ENSMUSG00000035027.18	ENSMUSG00000035027	Map2k2	112.5	148.995	104.5	91	100.5	161.006	148.1	161	113.8	170.003	167.8	454.007	144.8	3201.1	189.2	4614.03	157.3	3610.08	180.9	4229.07	165.7	3931.05	214.5	4777
ENSMUSG00000018932.9	ENSMUSG00000018932	Map2k3	56.4	129	46	80.0014	46.4	130.002	111	244.002	47.4	117	76	351.996	68.7	2129.98	78.4	2841	82	2797	127.8	4457.96	74.2	2642	95.3	3178.04
ENSMUSG00000042549.10	ENSMUSG00000042549	Map2k3os	5.2	7	2	2	1.9	3	1.6	2	20.1	35	5.3	14	4.7	85	5.3	110	4.1	80	8.3	164	6.1	123	6.7	128
ENSMUSG00000033352.11	ENSMUSG00000033352	Map2k4	46.1	179	32.5	100	32.8	152	29.5	95	29.4	150.001	36.8	299	43.4	2301.01	44.9	2683.98	44.6	2522	45.3	2624	40	2432	38.1	2178
ENSMUSG00000058444.8	ENSMUSG00000058444	Map2k5	22.3	54	6.6	12	17.2	37	15.1	35	19	59	18.8	87	23.2	762	19.5	736	19.6	679	19.1	675	18.8	690	18.8	649
ENSMUSG00000020623.11	ENSMUSG00000020623	Map2k6	9	19.9996	39.9	45	6.1	11.0004	12.3	15.9993	16.5	43	39.6	148.997	12.9	373.999	40.5	1227.99	6.1	189.002	9.8	299.001	7.7	256	28.4	798.984
ENSMUSG00000109061.1	ENSMUSG00000109061	Map2k7	3	9.5102	0	0	1.7	6.3014	0	0	0.1	0.222	4.5	28.028	5.3	226.345	3.1	152.535	3.7	172.956	3.7	174.794	4.9	237.335	4.9	224.034
ENSMUSG00000002948.19	ENSMUSG00000002948	Map2k7	41.8	112.097	44.9	93.9991	48.7	155.955	34.7	102.002	188.8	147.923	35.5	248.09	42.4	2020.26	39.3	2068.41	43.3	2172.86	42.6	2133.28	47.2	2544.57	47.3	2395.82
ENSMUSG00000021754.17	ENSMUSG00000021754	Map3k1	4.1	15	0.8	5	2.7	10	0.8	6	8.1	41	4.3	34	5.8	386	3.9	298	5.2	368	3.5	274	5.8	383	5.1	324
ENSMUSG00000040390.13	ENSMUSG00000040390	Map3k10	13.1	26.0015	7.6	11.9998	16.7	40.998	9.2	23.9992	15.3	59	18.2	72	19.4	549.999	18.9	630.041	16.7	585	18.4	631.998	20.3	726.999	22.5	771.999
ENSMUSG00000004054.9	ENSMUSG00000004054	Map3k11	9	33	9.9	18	19.6	65	12.3	39	6.4	3	14.1	99	16.7	801	17.5	1020	15.7	881	18.3	1000	12.4	707	17.8	919
ENSMUSG00000023050.9	ENSMUSG00000023050	Map3k12	61	354.985	35.5	153	52.1	306	44.7	234.991	30.9	218	52.6	568	64.5	4685	54.2	4626.18	69	5707	61.6	5084	65.1	5547	58.6	4479
ENSMUSG00000033618.7	ENSMUSG00000033618	Map3k13	2.4	22.0524	2	14	2.2	20	1.2	9.9993	1.6	21	1	17.0792	2.2	275.615	2.1	292.452	1.4	198.221	1.5	197.963	1.6	231.101	1.6	204.017
ENSMUSG00000020941.7	ENSMUSG00000020941	Map3k14	23.1	110	19.4	55	9.8	54	19.1	36	74	115	17.4	162	27.2	1586	19.7	1348	14.1	972	16.8	1149	19.1	1292	18.3	1132.01
ENSMUSG00000031303.8	ENSMUSG00000031303	Map3k15	9.1	45	5.5	20	15.2	87	6	27	0	0	7.9	76	8.4	555	7.2	547	8.9	638	7.9	580	8.6	645	6.8	480
ENSMUSG00000051590.10	ENSMUSG00000051590	Map3k19	0	0	0	0	2.2	4	0	0	0	0	0.8	7	0.2	13	0.3	25.9982	0.1	12	0	1	0.3	7	0.3	16.9988
ENSMUSG00000024383.9	ENSMUSG00000024383	Map3k2	9.5	118	4.6	39	6.1	88	3.9	44	2.3	37	7.4	169	13.5	2116	12.7	2245	9.3	1580	9.5	1660	10.4	1856	10.6	1746
ENSMUSG00000004085.14	ENSMUSG00000004085	Map3k20	30.3	179	12.8	62	18.2	159	18.2	121	27.3	168	29	390	26.2	2300.01	27.8	2812.98	26.9	2840	25.8	2792	28.7	2840.98	28.5	2773.02
ENSMUSG00000031853.5	ENSMUSG00000031853	Map3k21	0.2	1	0	0	0	0	0	0	0	0	0	0	0	3	0	1	0	0	0	0	0	1	0	0
ENSMUSG00000020700.11	ENSMUSG00000020700	Map3k3	28.5	90	12.2	35	28.3	96	20.6	73	3.4	17	34.2	222	28.6	1359	25.4	1410	34	1818	31	1703	37	1987	38.1	1865
ENSMUSG00000014426.9	ENSMUSG00000014426	Map3k4	16.2	85.9852	17.1	48.0002	14	64.0005	9	48.0031	13.1	100	14.1	163.843	18.7	1357.11	18.3	1541.25	18	1462.52	17	1426.37	19	1650.72	19.8	1553.23
ENSMUSG00000071369.11	ENSMUSG00000071369	Map3k5	5.2	31	3.3	15	2	14	2	9	4	25	4.5	48	6.4	481	3.8	306	6.1	468	4.4	339	5.3	424.995	5	378.997
ENSMUSG00000028862.6	ENSMUSG00000028862	Map3k6	1.2	6	3.9	14	0.9	5	1.9	8	0	0	2.5	19	4.5	266	6	348	3.2	178	4.3	271	2.1	142	2.9	180
ENSMUSG00000028284.13	ENSMUSG00000028284	Map3k7	30.4	193.984	39.8	141	33.1	241	25.4	134.99	54.9	384.034	39.3	456.003	41.1	3013.07	45.7	3928.85	38.5	3408.76	38.5	3467.05	41.5	3724.8	45.9	3701.43
ENSMUSG00000025610.7	ENSMUSG00000025610	Map3k7cl	5.6	10	1.5	2	7.7	16	0	0	2.6	6	2.3	8	7.6	181	2.3	62	6.1	157	1.1	30	7.8	209	1.3	32
ENSMUSG00000024235.11	ENSMUSG00000024235	Map3k8	2.5	6	4.3	9	3	8	0.5	1	0	0	4.2	16.0001	4	95	8.5	277.004	2.1	54	2.1	64.9978	2.7	73	5.3	129.002
ENSMUSG00000042724.8	ENSMUSG00000042724	Map3k9	0	0	0	0	0	0	0	0	0	0	0	0	0.1	9	0.3	16.9992	0.4	21.9993	0.6	39	0	2	0.3	19
ENSMUSG00000032479.15	ENSMUSG00000032479	Map4	137.7	690.023	74.2	253.992	126.2	687.005	93	516	109.5	565.004	104.4	1222	157.3	11472.1	141.1	12069.1	171.2	13487.8	153.5	12260.9	138.2	11363.1	131.4	10216.2
ENSMUSG00000037337.11	ENSMUSG00000037337	Map4k1	1.3	4	8.8	3	1.5	4.9995	2.4	1	0	0	2.3	13.0011	2.8	97	2.4	93	2.1	87.9994	1.9	84	2.5	111	2.1	91
ENSMUSG00000024948.15	ENSMUSG00000024948	Map4k2	14	43.001	33.4	24.0006	40.4	64.9946	18.9	21.9999	4.2	17.9996	18.4	99.0028	13.7	529.995	14.9	620.991	19.6	733.982	22.7	697.986	17	671.976	16.3	634.002
ENSMUSG00000024242.15	ENSMUSG00000024242	Map4k3	28.5	126.996	11.8	38.0001	9.8	54.0028	9.3	37.0016	100.5	147.995	19.8	172.005	31.1	1873.94	19.6	1358.95	17.9	1199.08	13.1	857.968	37.7	2577.99	22.1	1430.9
ENSMUSG00000026074.15	ENSMUSG00000026074	Map4k4	129.9	493.009	252.1	840.028	82	375.99	137.7	491.983	129	686.973	355.3	3268.9	135.7	7629.95	413	27162.6	123.9	7816.94	179.4	11296.8	149.1	9886.34	427.7	25925.7
ENSMUSG00000034761.15	ENSMUSG00000034761	Map4k5	41.7	190	16.4	58.0044	32.9	169	19.8	77.0006	100.2	137.999	30.4	266	44.1	2624.93	32	2245.99	38.8	2618.07	34.3	2332.84	44.4	3157.25	33.5	2174.14
ENSMUSG00000055407.14	ENSMUSG00000055407	Map6	30.9	86	48.1	48.0001	89.1	226.016	80.7	140.01	70.7	137.985	55.4	288.979	48.1	1719.15	40.7	1716.98	78.2	3060.08	83.9	3487.03	65.1	2774.29	58.7	2448.91
ENSMUSG00000041205.8	ENSMUSG00000041205	Map6d1	0	0	2.6	7	0.5	2	0	0	0	0	0.3	2	0.1	7	0.1	7	0.1	6	0.1	8	0.2	9	0.1	6
ENSMUSG00000019996.17	ENSMUSG00000019996	Map7	0	0	0	0	0	0	0	0	0	0	0	0	0.6	5	0	1	0.2	3	0.1	1	0.3	3	0	0
ENSMUSG00000028849.17	ENSMUSG00000028849	Map7d1	74.9	259.999	60.1	152.998	86.7	336.003	155.5	305.013	58.5	267	95.7	649.992	144.9	6621.91	139.8	7585	149.9	7723.4	167.4	8528	129	6806	135.9	6730
ENSMUSG00000041020.14	ENSMUSG00000041020	Map7d2	0.5	2	0	0	0.7	3	0.3	1	0	0	0.4	1	0.3	7	0.1	7	2.2	80.9974	0.4	17.9995	0.6	23	0.3	9.9998
ENSMUSG00000067878.13	ENSMUSG00000067878	Map7d3	0	0	0	0	0	0	0	0	0	0	0.4	2	0.2	7	0.2	6	0.4	11	0.1	5	0.7	29	0.7	27
ENSMUSG00000033900.13	ENSMUSG00000033900	Map9	4.3	24	3.9	13.9996	2.1	16	2.4	15.0002	4.7	8	4.2	56	3.3	287.005	3.7	369.993	3.9	337.993	3.3	256.996	4.6	418.008	4.5	400.008
ENSMUSG00000063358.17	ENSMUSG00000063358	Mapk1	104.3	368.001	109	194.999	126.7	444.014	136.5	375.001	117.6	363	108.6	707.973	119.6	5402.03	112.2	5715.03	159.6	7453	150	7350	129.6	6675.99	122.5	5865.01
ENSMUSG00000046709.18	ENSMUSG00000046709	Mapk10	1.3	3	0	0	0	0	0	0	0	0	0	0	0.3	9	0	0	0	0	0	1	0	1	0	0
ENSMUSG00000053137.7	ENSMUSG00000053137	Mapk11	5.6	15.0002	11.3	10.0003	9.5	30	14.2	34.9995	0	0	22.2	119	7.7	283	15.7	668	10.2	410	15.2	613.001	10.5	438	18.5	730
ENSMUSG00000022610.10	ENSMUSG00000022610	Mapk12	7.9	12	7.2	8	1.8	3	2.8	2	0	0	5.6	16	6.1	110	5.8	140.001	2.2	44.9986	2.4	52.0009	3.3	72.9997	4.8	100.998
ENSMUSG00000004864.13	ENSMUSG00000004864	Mapk13	3.7	4.0001	14	5.9994	0	0	0	0	0	0	0	0	2.4	42.9987	1.4	34.9998	0	0	0	0	0	0	0	0
ENSMUSG00000053436.15	ENSMUSG00000053436	Mapk14	34.8	108.99	28.6	62.9984	40.3	115.001	69	104.99	20.6	93	52.9	324.998	42	1783.13	40.5	1990.13	49.6	2293.01	53.5	2624.01	56.9	2760.99	55.3	2536.02
ENSMUSG00000063704.13	ENSMUSG00000063704	Mapk15	0	0	0	0	0	0	0	0	0	0	0	0	0.1	1	0	0	0	0	0	0	0	0	0.1	3
ENSMUSG00000041775.7	ENSMUSG00000041775	Mapk1ip1	12.7	23	7.6	8	5.8	12	2.8	3.9997	27.9	51	8.6	29	13.3	303	7.5	206.016	8.8	223	6.3	156	13.6	344	8.7	217
ENSMUSG00000021840.17	ENSMUSG00000021840	Mapk1ip1l	62	297	42.8	162.999	58	302.997	90.5	293.004	60	394	73.2	655	79.1	4171	88.9	5475	76.5	4676	82.1	5611	73.8	4617	94.3	5147
ENSMUSG00000063065.13	ENSMUSG00000063065	Mapk3	134.2	249.999	88.2	87.9973	189.2	324.006	162.3	194.995	146.3	230.997	108.9	398.992	150.3	3506.01	116.8	3195.93	178.8	4484.05	151.7	4144.15	147.9	3834.08	125.8	3151.92
ENSMUSG00000024558.12	ENSMUSG00000024558	Mapk4	0	0	0	0	0.8	4	0.4	2	0	0	0	0	0	0	0	0	0.7	49.9967	0.8	56	0	0	0.3	18.999
ENSMUSG00000042688.16	ENSMUSG00000042688	Mapk6	48.8	218.005	86.5	293.987	60.6	259.163	91.8	328.76	18.4	109.022	137.6	1169.53	52.7	2980.03	120.1	7899.93	68.5	4133.32	132.4	8365.81	60.2	3992.23	141.9	8813.59
ENSMUSG00000001034.17	ENSMUSG00000001034	Mapk7	33.8	89.0003	13.1	32.0004	34.1	67.999	23.6	36.9974	11.4	47.9994	26.2	160.001	33.3	1186.01	27.3	1195.09	28.3	1216.99	29.2	1235.01	29.3	1323.99	29	1170.06
ENSMUSG00000021936.14	ENSMUSG00000021936	Mapk8	27.4	58.0001	17	18	36.8	61.0008	12.9	44.9998	46.2	74	30.3	153.003	21.8	792.008	19	873.995	20	928.994	17.6	803.009	24.2	1078.98	23.3	938.019
ENSMUSG00000027223.15	ENSMUSG00000027223	Mapk8ip1	35.3	118	32.6	79	25.4	102	35.2	108	15.5	65	29.5	190	50.4	2257	51.6	2623	50.7	2479	41.8	2064	43.4	2160	41.9	1981
ENSMUSG00000022619.5	ENSMUSG00000022619	Mapk8ip2	0	0	0	0	0	0	0	0	0	0	0	0	0.1	6	0	1	0.1	7	0.1	5	0.1	9	0	4
ENSMUSG00000024163.17	ENSMUSG00000024163	Mapk8ip3	69.6	278.228	54.3	145.843	59.2	241.44	53.1	189.625	105.5	250.999	83.2	617.724	73.6	4254.91	60.7	4118.58	73.8	4782.98	79.9	4980.51	84.3	5171.8	81.2	4877.38
ENSMUSG00000020366.18	ENSMUSG00000020366	Mapk9	46.8	154.001	32.4	106.001	43.1	137	28	64.9986	20.1	135.001	50	336.019	39.9	1947.1	45.6	2240.02	41.3	2061.13	34.6	1720	52	3006.13	55.6	2786.02
ENSMUSG00000038696.14	ENSMUSG00000038696	Mapkap1	34.9	94.9973	45.3	63.9971	56.6	101	43	79.9982	56.1	123	29.8	164.004	37.8	1430.99	39.7	1602.02	41.8	1551.02	38.8	1546.99	42.9	1675.98	34.9	1383.98
ENSMUSG00000016528.10	ENSMUSG00000016528	Mapkapk2	38.1	121	39.1	92	30	111	30.4	87	45.7	171	56.4	349	46.3	1887	71.2	3474	51.7	2384	53.1	2489	63.1	3024	73	3312
ENSMUSG00000032577.16	ENSMUSG00000032577	Mapkapk3	14	42.0002	14.2	34	7.4	17.9998	9.8	28	0.2	1	14.7	61	23	675.006	28.8	1206.99	11.7	412.001	14.8	559.001	7.3	264.999	13.8	452.997
ENSMUSG00000029454.15	ENSMUSG00000029454	Mapkapk5	74.5	79.0587	33.6	29.51	39.5	43.5535	20.2	20.1529	81.1	108.998	68.5	147.35	57.1	963.882	54.5	1074.27	55.9	984.062	47.1	950.718	66.6	1248.32	61.7	1146.5
ENSMUSG00000033902.12	ENSMUSG00000033902	Mapkbp1	8.9	70	9.9	25	13.4	60	6.5	33	8.3	84	10.1	150	12.4	990	11.3	1077	9.4	926.998	10.2	885.991	11.7	1118	12.5	1099
ENSMUSG00000027479.14	ENSMUSG00000027479	Mapre1	116.6	397	117	224	88.7	353	81.8	263	83.1	402	141.9	899	116.3	5046	129.9	6348	125.5	5694	132.4	6379	141	7524	147.9	7285.04
ENSMUSG00000024277.14	ENSMUSG00000024277	Mapre2	27.8	102.993	12.7	41	16.8	77	14.6	54.0025	50.7	162	21.7	145	35.4	1810	33.3	1626	36.6	1844.09	29.6	1446	35.2	1852.99	25.4	1327.01
ENSMUSG00000029166.14	ENSMUSG00000029166	Mapre3	75.1	76	33.6	26	37.8	48.9974	17.1	29.002	59.4	74.003	64.5	135.999	57.6	1119.98	44.9	1076.05	40	950.994	33	795	52.4	1345.99	42.6	1002.02
ENSMUSG00000018411.17	ENSMUSG00000018411	Mapt	0	0	0	0	0	0	5.8	3.9996	0	0	0	0	0	3	0.1	4	0.4	3	0	0	0	1	0.1	2
ENSMUSG00000026621.13	ENSMUSG00000026621	Marc1	0	0	0	0	0	0	0	0	0	0	0	0	0	0	0	0	0	0	0	0	0	0	0	0
ENSMUSG00000073481.9	ENSMUSG00000073481	Marc2	112.2	80.0019	74.2	35	88.6	60	60.7	41.0003	104.4	67	84.3	125.003	80.1	949.996	68.3	923.019	62.8	868.017	57	737.99	84	1075	67.1	894.015
ENSMUSG00000036469.16	ENSMUSG00000036469	March1	0	0	0	0	0	0	0	0	0	0	0	0	0	0	0	0	0	0	0	0	0	0	0	0
ENSMUSG00000078627.9	ENSMUSG00000078627	March10	0	0	0	0	0	0	0	0	0	0	0	0	0.1	1	0	0	0.1	1	0.1	1	0.1	1	0.2	1
ENSMUSG00000022269.13	ENSMUSG00000022269	March11	0	0	0	0	0	0	0	0	0	0	0	0	0	0	0	0	0	0	0	0	0	0	0	0
ENSMUSG00000079557.11	ENSMUSG00000079557	March2	34.7	50	77.3	55.0014	33.1	50	31.1	46.9974	0	0	36.6	99.2129	29.9	611.316	30.2	682.37	37.8	834.68	35	781.46	38.2	905.539	35.4	721.867
ENSMUSG00000032656.14	ENSMUSG00000032656	March3	10.2	10	14.2	9	9	9	5.3	5	0	0	5.8	11	10.9	161.997	8.4	136.004	6.2	102	6.3	91	4	71.9987	3.6	58
ENSMUSG00000039372.5	ENSMUSG00000039372	March4	0	0	0	0	0	0	0	0	0	0	0.2	2	0.1	6	0	3	0	3	0	3	0.1	8	0.1	6
ENSMUSG00000023307.14	ENSMUSG00000023307	March5	137.7	238.831	108.9	112	132	222.004	91.9	129.003	108.5	203.001	87.3	321.59	130	2972.43	163.2	4218.1	116.2	2880.89	114.7	2848.42	98	2376.32	104.1	2434.2
ENSMUSG00000039100.10	ENSMUSG00000039100	March6	40.4	256	27.2	132	30.3	245	22.4	139	30.4	279	26.9	375	47	4436	40.3	4378	36	3735	34.5	3634	37.9	4055	36	3527
ENSMUSG00000026977.17	ENSMUSG00000026977	March7	55	195.999	24.4	69	47.5	180.004	42.2	119.001	70.2	138.998	48.1	338.003	62.4	2938	51	2865	45.3	2383	41.2	2167.06	52	2742.01	46	2222.07
ENSMUSG00000025702.15	ENSMUSG00000025702	March8	41.5	154	27	74	37.2	158	98.7	105	31	133	26.9	219.997	38.6	2008	40.3	2311.01	44.2	2738	43.3	2721	36.2	2255	33.9	1961.99
ENSMUSG00000040502.5	ENSMUSG00000040502	March9	0.3	1	8	20	0.3	1	2.6	8	7.8	34	6.2	41	2.7	123	8.1	423	1.6	78	1.8	90	5.7	293	8.6	419
ENSMUSG00000069662.5	ENSMUSG00000069662	Marcks	164.7	756	82.3	279	131.8	702	91	380	134.5	788	109.7	979	182.2	11200	137.8	9736	146.4	9797	107.8	7314	194.5	13483	143	9393
ENSMUSG00000047945.6	ENSMUSG00000047945	Marcksl1	182.1	313	126	161	130.4	262	108	170	110.6	244	142.8	477	249	5710	235.6	6209	182.9	4565	147	3719	235.3	6085	209.4	5133
ENSMUSG00000086265.1	ENSMUSG00000086265	Marcksl1-ps4	0	0	0	0	0	0	0	0	0	0	0	0	0	0	0	0	0	0	0	0	0	0	0	0
ENSMUSG00000026390.7	ENSMUSG00000026390	Marco	0	0	0	0	0	0	0	0	0	0	0	0	0	0	0	0	0	0	0	0	0	0	0	0
ENSMUSG00000060657.8	ENSMUSG00000060657	Marf1	40.2	322	28.7	175	20.9	204	15.2	123	34.9	316	29.5	466	44.7	4707.03	38	4722.97	41.3	4828	35.4	4245	38.2	4669.03	37.4	4274.97
ENSMUSG00000026620.11	ENSMUSG00000026620	Mark1	2.9	14	2.5	9	1.8	10	0	0	27.7	33	8.4	77	6.1	389	5.8	418	1	64	0.8	50	9.3	667	8.9	603
ENSMUSG00000105473.1	ENSMUSG00000105473	Mark1-ps1	0	0	0	0	0	0	0	0	0	0	0	0	0	0	0	0	0	0	0	0	0	0	0	0
ENSMUSG00000105075.1	ENSMUSG00000105075	Mark1-ps2	0	0	0	0	0	0	0	0	0	0	0	0	0	0	0	0	0	0	0	0	0	0	0	0
ENSMUSG00000024969.15	ENSMUSG00000024969	Mark2	34.9	86.0014	22.7	38.0001	19.6	80.9984	30.2	62.003	8.7	16	19.6	154.002	25.5	1185.97	26.4	1382.99	23.6	1307.96	21.6	1154.98	22.7	1237.97	20.4	1159
ENSMUSG00000007411.16	ENSMUSG00000007411	Mark3	57	134.997	70.7	60.9983	38.4	107.998	29.3	78.0014	60.2	127.006	47.2	293.996	49	1767.9	45.9	2203.01	41.9	1893.04	46.5	2218	51.9	2334.04	54	2452.91
ENSMUSG00000030397.10	ENSMUSG00000030397	Mark4	12.7	36.9985	22.2	30	6.5	26	15.2	46	16.2	35.9993	14.1	101	21.4	1043	22.6	1271.04	21.2	1144.96	20.9	1101.06	20.7	1141.07	21.3	1081
ENSMUSG00000105921.1	ENSMUSG00000105921	Mark4-ps	0	0	0	0	0	0	0	0	0	0	0	0	0	0	0	0	0	0	0	0	0	0	0	0
ENSMUSG00000040354.14	ENSMUSG00000040354	Mars	53.1	174.013	41.2	97.9999	41.4	157	74.6	143.991	25.1	98.0006	63.3	377	81.6	2763.23	68.7	3033.25	59.8	2523	68.4	2763	78.4	3150.04	88.9	3567
ENSMUSG00000046994.9	ENSMUSG00000046994	Mars2	1.1	14	0.6	6	1.1	17	2	24	0	0	2.5	64	1.3	220	1.4	278	2.1	407	2.7	532	2.4	481	2.5	478
ENSMUSG00000044345.9	ENSMUSG00000044345	Marveld1	60	213	28.7	76	45	186	45.7	144	35.9	194	38.8	267	68.3	3296	44.1	2452	66.2	3422	59.5	3113	56.9	3057	42	2145
ENSMUSG00000021636.15	ENSMUSG00000021636	Marveld2	0	0	0	0	0	0	0	0	0	0	0	0	0	0	0	0	0	0	0	0	0	0	0	0
ENSMUSG00000001672.14	ENSMUSG00000001672	Marveld3	0	0	0	0	0	0	0	0	0	0	0	0	0.2	1	0	0	0	1	0	0	0	1	0	1
ENSMUSG00000068037.11	ENSMUSG00000068037	Mas1	0	0	1.5	2	0	0	0	0	0	0	0.4	2	0.5	11	0	0	0.5	12	0	1	0	0	0.3	1.9999
ENSMUSG00000022887.9	ENSMUSG00000022887	Masp1	153.9	649	66.1	209	136.6	651	108.6	370	191.7	1050	141.5	1133	153.7	8665	82.5	5325	196.5	11100.9	164.5	9053	239.3	14869	138.2	7972
ENSMUSG00000028979.17	ENSMUSG00000028979	Masp2	7.3	25	6.7	17	6.8	27	7.1	22	5.9	26	10.1	67	7.3	333	4.9	258	5.4	267	6.6	321	7.5	367	8.3	381
ENSMUSG00000053693.16	ENSMUSG00000053693	Mast1	0.9	5	3.4	14	0.2	1	1	5	0	0	2.5	27	1.1	78	1	82	1.2	103	1.3	105	1.3	103	1.8	141
ENSMUSG00000003810.12	ENSMUSG00000003810	Mast2	25.2	134	28	91.9994	31	173.989	60.6	191	56.5	217	52.3	507.962	37.9	2550.85	45.7	3692.02	52.1	3833.02	62.7	4944.86	50.4	4183.01	65.3	4879.34
ENSMUSG00000031833.10	ENSMUSG00000031833	Mast3	29.9	86.9995	10.6	25.9993	21.9	82.0003	20	67.0027	47.9	96.0036	19.9	135.003	29.9	1340.98	22.9	1284	31.6	1561.96	34.2	1699.97	31.4	1619.96	32.1	1528
ENSMUSG00000034751.16	ENSMUSG00000034751	Mast4	17.8	165	17.6	139.006	17.7	221	22.4	225	18.3	204	34.2	615.98	27.4	3315.99	27.4	4182.27	30.3	4436.04	43.7	6607.99	33.4	4976.93	41.2	5892.94
ENSMUSG00000026779.6	ENSMUSG00000026779	Mastl	8.9	55	7.5	20	12.5	89	10.1	58	14.9	67	12	119	9.2	699	7.3	589	16.7	1434	16.5	1347	13.5	1161	12.5	985
ENSMUSG00000037798.7	ENSMUSG00000037798	Mat1a	0	0	0	0	0	0	0	0	0	0	0	0	0	0	0	0	0	0	0	0	0	0	0	0
ENSMUSG00000053907.10	ENSMUSG00000053907	Mat2a	89.4	278.224	65.8	167	104.2	331.697	89	259.514	140.6	253.903	115.2	707.441	82.1	3417.43	84.5	4069.63	88.6	4035.01	105.8	4900.72	92.2	4277.38	99.9	4414.65
ENSMUSG00000042032.13	ENSMUSG00000042032	Mat2b	58.8	120.999	31	39	40.1	92	35.5	64.9996	29.3	85	38.4	156	46.7	1319.01	41	1321	44.7	1387.99	37.1	1145.99	48.1	1516.99	38.4	1160.98
ENSMUSG00000004933.17	ENSMUSG00000004933	Matk	1.2	3.0002	0	0	0.6	2	0	0	0	0	0.6	3	1	28.0011	0.5	20.9999	0.8	23	0.5	18	0.6	23	0.6	17.9998
ENSMUSG00000040533.7	ENSMUSG00000040533	Matn1	0	0	0	0	0	0	0	0	0	0	0.5	2	0.3	8	0.4	12	0.2	7	0.2	6	0.5	18	0.7	22
ENSMUSG00000022324.15	ENSMUSG00000022324	Matn2	109.4	437.029	42.9	125.008	63.9	293	46.3	167.998	45.2	186.002	45.3	346.011	98.2	5161.28	53.9	3259	86.6	4948.35	61	3535.13	62.9	3744	47.4	2654
ENSMUSG00000020583.4	ENSMUSG00000020583	Matn3	0	0	0	0	0	0	0	0	0	0	0.2	1	0.5	21	0	1	0.9	45	0.3	16	2	100	0.5	23
ENSMUSG00000016995.17	ENSMUSG00000016995	Matn4	0.4	1	0.5	1	0	0	0	0	0	0	1.3	7.9995	0.5	19.9999	0.9	40.9988	0.1	8	0	0	1.5	56	2.6	99.0006
ENSMUSG00000037236.16	ENSMUSG00000037236	Matr3	138.7	389.06	103.7	186.85	110	367.772	120.2	254.701	51.2	208.698	115	634.776	129.8	4956.43	110	4768.64	137.9	5734.42	148.6	6259.2	120.2	5195.15	119.8	4853.38
ENSMUSG00000089748.2	ENSMUSG00000089748	Matr3-ps2	0	0	0	0	0	0	0	0	0	0	0	0	0.1	3	0.1	4	0	0	0	1	0	1	0.1	3
ENSMUSG00000031858.16	ENSMUSG00000031858	Mau2	22.4	122.001	15.2	54.9997	27.1	134.996	30	95.0086	27.6	151.995	34.6	296.991	23.3	1467.05	23.5	1600.05	27.2	1695.94	24.9	1602.96	27.6	1889.98	27.7	1802.03
ENSMUSG00000037523.13	ENSMUSG00000037523	Mavs	37.4	122	11.1	26	20.6	69	16.2	48	20.9	85.0019	27.2	173.993	29.7	1249	21.1	1049	24.1	1145	24.6	1187	26	1270	24.2	1066
ENSMUSG00000059436.13	ENSMUSG00000059436	Max	64.8	133	45.9	70	54.4	111	51.2	84.9967	105.8	148	56.3	214	58.9	1529	59.2	1708	50.3	1340	54.8	1422	62	1657	57.1	1584
ENSMUSG00000030678.7	ENSMUSG00000030678	Maz	66.8	161.988	90	128	79.4	208.982	89.9	149.999	68.7	222	80.9	388.968	106.9	3434	79.7	2981.23	110.1	3945	95.3	3463.02	122.6	4625.01	113.7	3920.69
ENSMUSG00000018893.15	ENSMUSG00000018893	Mb	0	0	0	0	6.9	4	1	1	0	0	1	2	0	0	0	0	0.3	2	0.3	2	0	0	0	0
ENSMUSG00000032344.17	ENSMUSG00000032344	Mb21d1	3.1	11	5.5	15.9991	6.9	27.9979	16.8	64	23.9	101	8.5	66	4.9	264	6.5	394.999	13	733	16.9	990	8.6	531.97	11.2	620.964
ENSMUSG00000051065.9	ENSMUSG00000051065	Mb21d2	8.7	29	5.2	13	4.3	16	6.9	21	0	0	10.4	61	7.8	342	7.9	402	8	382	13.6	676	9.2	467	9.5	446
ENSMUSG00000024561.11	ENSMUSG00000024561	Mbd1	25.2	94.9989	37.4	63.9989	17.7	75	28.6	57.0014	26.5	113.997	34.6	246.001	30.2	1400.99	33.3	1740.03	23.8	1182.01	22.1	1150.97	29.8	1612.99	29.9	1487.98
ENSMUSG00000024513.16	ENSMUSG00000024513	Mbd2	97.1	93.9972	105.2	65	56.2	88	76.8	54	37.8	87.0012	71.7	180	117.7	1776	108.2	1894.96	107.3	1791	103.5	1924.04	111.6	1941.04	103	1685.04
ENSMUSG00000035478.14	ENSMUSG00000035478	Mbd3	107	142.005	78.2	70.0001	126.7	200	131.1	160.005	191.7	246	159.1	463	113.1	2377.02	123.3	2961.94	134.7	3097.99	150.1	3474.97	165.3	3839.89	171	3775
ENSMUSG00000038691.5	ENSMUSG00000038691	Mbd3l1	0	0	0	0	0	0	0	0	0	0	0	0	0	0	0	0	0	0	0	0	0	0	0	0
ENSMUSG00000047508.9	ENSMUSG00000047508	Mbd3l2	0	0	0	0	0	0	0	0	0	0	0	0	0	0	0	0	0	0	0	0	0	0	0	0
ENSMUSG00000030322.12	ENSMUSG00000030322	Mbd4	13.3	46	5.5	14	27.9	62.9978	3.5	10	1	5	9.9	62.9995	11.1	484.015	7.4	373.013	10.7	514.004	7.7	370	8.4	403.989	6.7	314
ENSMUSG00000036792.12	ENSMUSG00000036792	Mbd5	17.1	76.0009	6.2	22.9987	11.7	57.0005	17.2	53.9995	9.7	67.0038	22	134.998	20	1117.03	24	1307.99	19.9	1180	16.1	975.985	15.3	1123.98	14.8	955.001
ENSMUSG00000025409.14	ENSMUSG00000025409	Mbd6	16.4	76	31.4	44.9986	29.8	114.999	33.8	103.995	49.5	123	31.7	251.999	49.5	2812.12	32.7	2109.99	37.8	2303.11	37.8	2340.99	45.6	2973.99	40	2433.99
ENSMUSG00000021028.8	ENSMUSG00000021028	Mbip	19.4	27	15.9	15	14.9	24	4.7	7	23.8	49	15.3	46.9994	18.7	347	14.7	351	16.3	352	12.7	268	21.3	459.995	18.7	384
ENSMUSG00000037780.3	ENSMUSG00000037780	Mbl1	0	0	0	0	0	0	0	0	0	0	0	0	0	0	0	0	0	0	0	0	0	0	0	0
ENSMUSG00000024863.6	ENSMUSG00000024863	Mbl2	0	0	0	0	0	0	0	0	0	0	0	0	0	0	0	0	0	0	0	0	0	0	0	0
ENSMUSG00000049285.4	ENSMUSG00000049285	Mblac1	1.5	2	2	2	5.6	9	6.4	8	0	0	1.9	5	2.8	51	2.8	59	1.9	37	1.7	35	2.3	48	2.3	45
ENSMUSG00000051098.6	ENSMUSG00000051098	Mblac2	1.1	5	0	0	0.6	3	3.4	8	5.9	34	3.3	27	1.9	109	1.2	73	1.7	112	2	133	3.8	257	2.9	180
ENSMUSG00000027763.13	ENSMUSG00000027763	Mbnl1	194.3	725.029	99.3	234.993	211.2	1097.01	147.6	595.02	196.6	953.011	98.2	838.994	215.3	11283.2	111.4	6710	265.2	15440.3	228	14520.1	206.5	12517.9	115.7	7024.78
ENSMUSG00000022139.17	ENSMUSG00000022139	Mbnl2	187.1	606.999	92.5	245.003	124.6	453.979	104.7	325	109.2	463.978	142.5	912.017	176.8	7788.84	165.7	8406.02	146.1	7005.33	151.7	7423.18	154.4	7715.06	145.1	6825.8
ENSMUSG00000036109.17	ENSMUSG00000036109	Mbnl3	1.6	6.9998	0.5	2	4.6	11.9993	6.7	8.0003	0.4	3	3.7	36	4.4	247	3.4	200.001	4.9	250.997	4.3	250.996	5.4	351	4.8	288.002
ENSMUSG00000038732.15	ENSMUSG00000038732	Mboat1	6.7	20	8	5	24.7	43	12.7	37	12.2	18	13.7	64	8	279.998	7.2	301	14.5	582	14.2	590	15.7	589.999	11.6	440
ENSMUSG00000020646.17	ENSMUSG00000020646	Mboat2	4.4	18.9989	8.8	17	0.9	4.9997	0.3	0.9999	0	0	4.2	28.9982	5.7	233.987	3.9	191.013	2.5	122.999	2.6	127	7.6	383	5.7	265
ENSMUSG00000071113.4	ENSMUSG00000071113	Mboat4	0	0	0	0	0	0	0	0	0	0	0	0	0.1	3	0	1	0.1	4	0	1	0.1	2	0	0
ENSMUSG00000035596.14	ENSMUSG00000035596	Mboat7	28	72	26.2	36	46.3	98.0006	37.5	90.0001	3.9	19	34.4	174	33	1155	30.6	1208.01	32.9	1230.99	37.9	1403.99	37.2	1474	36.3	1375.01
ENSMUSG00000041607.17	ENSMUSG00000041607	Mbp	1.3	5.0002	0	0	0.8	5	0	0	0	0	0.1	1	1.8	126	0.5	42	0.4	33	0.2	20	1.3	53.0038	0.3	22
ENSMUSG00000059474.13	ENSMUSG00000059474	Mbtd1	18	82.9964	17.2	64.9972	11	43.9997	8.9	35.9989	32.6	62.0022	14.6	145.005	16.9	945.025	16.7	1143	11.5	694.993	12.7	737.985	12.5	877.989	15.1	957.952
ENSMUSG00000031835.16	ENSMUSG00000031835	Mbtps1	106.2	477.036	53.9	195.018	138	525.958	99.6	370.999	53.5	349.021	84.2	773.01	116.5	7009.04	103.8	6974.91	139.4	8964.58	124.7	8323.97	100.4	6538.7	97.6	6142.09
ENSMUSG00000046873.18	ENSMUSG00000046873	Mbtps2	13	63.8184	20.9	43.1938	14	56.8185	22.7	44.9991	10	44.816	16.5	119.272	16.5	897.365	19.9	1109.18	15.6	897.881	14.8	935.957	18	1080.76	19.9	1161.37
ENSMUSG00000074037.3	ENSMUSG00000074037	Mc1r	0.2	1	0	0	0.4	2	0	0	0	0	0.4	3	0.2	11	0.2	10	0.2	13	0.1	7	0.2	10	0.2	10
ENSMUSG00000045569.7	ENSMUSG00000045569	Mc2r	0	0	0	0	0	0	0	0	0	0	0	0	0.1	2	0	0	0	1	0	0	0	1	0	0
ENSMUSG00000038537.1	ENSMUSG00000038537	Mc3r	0	0	0	0	0	0	0	0	0	0	0	0	0	0	0	0	0	0	0	0	0	0	0	0
ENSMUSG00000047259.3	ENSMUSG00000047259	Mc4r	0	0	0	0	0	0	0	0	0	0	0	0	0	0	0	0	0	0	0	1	0	0	0	1
ENSMUSG00000007480.4	ENSMUSG00000007480	Mc5r	0.7	3	0	0	0	0	0	0	0	0	0.1	1	0.2	14	0.2	11	0.1	4	0.1	4	0.5	32	0.2	10
ENSMUSG00000032135.15	ENSMUSG00000032135	Mcam	16.3	51	3	7	23.2	83.0006	17.4	49	85.7	147	23.7	146	12.8	545	7	313	34.6	1546	26.8	1247.02	43.5	2058	21.8	977
ENSMUSG00000048755.9	ENSMUSG00000048755	Mcat	26.1	40	39.7	36	34.2	42	18.4	24	0	0	23	73	25.5	551	23.6	683.001	18	446	26	630	22.7	592	22.8	597
ENSMUSG00000071856.10	ENSMUSG00000071856	Mcc	13.8	114	16.3	106	6.4	55	5.4	37	2.2	26	9.4	135	15.9	1686	24.2	2931	10.5	1164	11.7	1370	7.8	932	12.3	1379
ENSMUSG00000027709.9	ENSMUSG00000027709	Mccc1	24.2	52.9988	14.2	22	22.3	42	14.8	13.9999	57.1	72	28.8	104.999	23.4	817.019	17.6	709.999	16.9	605.008	16.7	581.975	24.7	812.995	21.6	729.003
ENSMUSG00000086392.9	ENSMUSG00000086392	Mccc1os	0.3	0.9999	2.7	6	0.5	2	1.8	5	0	0	0.5	3	0.5	26	0.5	24	0.3	15.9988	0.3	13	0.3	15.9989	0.3	12.9992
ENSMUSG00000021646.9	ENSMUSG00000021646	Mccc2	17.5	36.0015	11.3	19	15.7	27.9988	26.4	29	17	18	16	64	20.6	561	12.7	414.002	19.5	623.023	17.7	520.02	24.7	699	17.6	494.017
ENSMUSG00000033429.10	ENSMUSG00000033429	Mcee	28.5	17.9995	14.3	5	10.9	6	18.5	11	11.6	10	25.1	31	33.8	232	22.8	204	18.5	161	15.3	129	26.3	233	21.6	181
ENSMUSG00000013974.3	ENSMUSG00000013974	Mcemp1	0	0	0	0	0	0	0	0	0	0	0	0	0	1	0.1	3	0	0	0	0	0	0	0.1	2
ENSMUSG00000031139.15	ENSMUSG00000031139	Mcf2	0	0	0	0	0	0	0	0	0	0	0	0	0	0	0	0	0	0	0	0	0	0	0	0
ENSMUSG00000031442.21	ENSMUSG00000031442	Mcf2l	6.5	19.0015	4.3	9.9993	11.2	33.0016	4.1	12.9984	0	0	9.4	69.0034	7.2	360.003	5.3	306.032	10.7	595.992	8.8	506.976	11.9	633.058	9.9	552.935
ENSMUSG00000024150.12	ENSMUSG00000024150	Mcfd2	106.7	224.002	75.8	123.004	121.8	289	82.6	158	71.3	193	90.3	363.999	84.7	2385.96	77.1	2484	98.2	3033	97.4	2966.01	88.8	2807	80.3	2427.01
ENSMUSG00000050164.11	ENSMUSG00000050164	Mchr1	0.8	2	0	0	0	0	0	0	0	0	0	0	0.1	4	0	0	0.1	2	0	0	0.1	2	0	0
ENSMUSG00000074651.3	ENSMUSG00000074651	Mcidas	0	0	0	0	0	0	0	0	0	0	0	0	0	0	0	0	0	0	0	0	0	0	0.1	3
ENSMUSG00000038612.16	ENSMUSG00000038612	Mcl1	86.4	332	74.6	212	88.2	394	108.9	380	127.5	404	99.1	737	149.9	5476	147.8	6254	163	6559	178	7542	144.8	6498	151.9	5962
ENSMUSG00000026669.14	ENSMUSG00000026669	Mcm10	15.5	27.0007	6	11.0006	12.4	27.9995	11.7	23.9993	54.7	73.9974	15.4	100.998	6.2	224.999	6.7	267.006	18.6	708.985	19.9	929.025	15	623.996	17.3	692.983
ENSMUSG00000002870.8	ENSMUSG00000002870	Mcm2	63.9	242	30.5	85	121.7	451	103	355	73.4	247	102.8	756	78.2	3922	60.6	3497	148.6	8205	145.3	8084.03	125	7138.99	115.7	6222
ENSMUSG00000041859.10	ENSMUSG00000041859	Mcm3	71.6	180	36	90	97.4	367.006	102.3	297.001	80.2	348	123.1	722	56.2	2518.01	56	2844.04	118.2	5690.96	131.1	6512.1	113.8	5531.01	123.3	5854.05
ENSMUSG00000001150.7	ENSMUSG00000001150	Mcm3ap	39.4	176	20	108	22.5	190	22.7	78	20.7	195	27.9	385	36.4	3174	32.2	3447	30	2984	29.2	2925	35.1	3683	37.1	3598
ENSMUSG00000022673.5	ENSMUSG00000022673	Mcm4	83.2	337	78.3	141	129.7	609	131.2	483	67.8	351	116.6	901	81.3	4396	65.9	4090	160.2	9427	154	9121	123.3	7517	114.7	6621
ENSMUSG00000005410.6	ENSMUSG00000005410	Mcm5	41.5	122.99	28	60	93.9	333	101.3	269.982	88.7	336.025	104.2	599	47.9	1881	37	1664.99	132.1	5652.99	142	6136.97	102	4436.98	103.9	4399.02
ENSMUSG00000026355.11	ENSMUSG00000026355	Mcm6	109.1	361	53.9	132	136.6	525	108	328	104.2	433.004	159.7	1030	115.1	5097	89.7	4581.96	173.7	8362.02	170.7	8357	179.9	9011.06	168.6	7942
ENSMUSG00000029730.16	ENSMUSG00000029730	Mcm7	125.5	260.437	68.3	105.877	127.4	287.227	154.6	277.515	110.3	362.171	172	813.833	106.7	3322.97	89.5	3240.72	122.4	4536.94	124.9	4676.99	132.4	5082.41	155.9	5402.17
ENSMUSG00000027353.14	ENSMUSG00000027353	Mcm8	3.9	14	3.4	9	10.4	43	10.2	19	10.5	48	7.1	48.0007	5.2	242	3	150.999	11.2	549	8.5	425.997	10.9	570	9.1	429
ENSMUSG00000058298.10	ENSMUSG00000058298	Mcm9	12.8	50.0027	5.8	20.0015	6.2	32.0003	5.4	20	8	48	9.2	82	11.5	629.029	8.4	527.996	12.2	750.956	8.1	520.976	13.5	877.027	11.1	671.995
ENSMUSG00000048170.14	ENSMUSG00000048170	Mcmbp	24.4	83	55.8	49	18.9	79.0004	28.8	76	16.3	54	35.6	213	38.4	1347	34.3	1408	45.9	1864	46.2	2072	41.2	1842	44.2	1774
ENSMUSG00000046101.16	ENSMUSG00000046101	Mcmdc2	0	0	0.7	2	0	0	0	0	0	0	0	0	0	0	0	3	0	0	0	0	0.1	5	0.2	6
ENSMUSG00000004567.16	ENSMUSG00000004567	Mcoln1	42.3	97.0003	83.1	90.9992	43.8	96.9992	40.8	77.0007	81	139	54	214.002	52.8	1498	52.2	1731.02	49.3	1547.99	47	1493.01	51.8	1644.02	54.3	1577
ENSMUSG00000011008.13	ENSMUSG00000011008	Mcoln2	0	0	0	0	0	0	3.9	3	0	0	0	0	0.2	2	0.5	13.9997	0.2	2	0.2	2	0	0	0	0
ENSMUSG00000036853.5	ENSMUSG00000036853	Mcoln3	0	0	0	0	0	0	0	0	0	0	0	0	0	0	0	0	0	0	0	0	0	1	0	0
ENSMUSG00000039842.15	ENSMUSG00000039842	Mcph1	6.8	30	3.5	10	9.2	30	12.6	33.9999	10.7	43	8.5	76	7.8	410.015	6.7	414.007	10.4	575.002	9.8	563.003	10.5	669	10.1	612
ENSMUSG00000022227.5	ENSMUSG00000022227	Mcpt1	0	0	0	0	0	0	0	0	0	0	0	0	0	0	0	0	0	0	0	0	0	0	0	0
ENSMUSG00000022226.6	ENSMUSG00000022226	Mcpt2	0	0	0	0	0	0	0	0	0	0	0	0	0	0	0	0	0	0	0	0	0	0	0	0
ENSMUSG00000061068.7	ENSMUSG00000061068	Mcpt4	0	0	0	0	0	0	0	0	0	0	0	0	0	0	0	0	0	0	0	0	0	0	0	0
ENSMUSG00000022157.8	ENSMUSG00000022157	Mcpt8	0	0	0	0	0	0	0	0	0	0	0.6	1	0.2	2	1.9	24	0	0	0.2	2	0.2	3	1.1	12
ENSMUSG00000071361.1	ENSMUSG00000071361	Mcpt9	0	0	0	0	0	0	0	0	0	0	0	0	0	0	0	0	0	0	0	0	0	0	0	0
ENSMUSG00000061111.8	ENSMUSG00000061111	Mcrip1	132.7	166	71.9	67	38.2	56	54.9	63	39.8	64	95.9	233	139.5	2323	119	2278	76.8	1392	63.3	1162	121.1	2273	104.2	1854
ENSMUSG00000025732.6	ENSMUSG00000025732	Mcrip2	1.6	1	0	0	12.2	7	11.2	6	0	0	6.5	8.9999	6	50.0003	5	52.0002	6.6	72.0021	7.7	70.9992	10.2	88.9983	12.1	112.996
ENSMUSG00000037570.16	ENSMUSG00000037570	Mcrs1	44	89.1656	41.8	60.2135	45	94.1502	57.9	87.1609	59.1	93.3314	43.8	145.606	48.9	1277	52.1	1555.06	55.8	1588.55	56.5	1602.3	47	1375.52	53.1	1438.42
ENSMUSG00000021596.16	ENSMUSG00000021596	Mctp1	0.7	4	7.8	11	1.7	7	1.8	4	0	0	2.5	17	2.8	122	2.7	138	0.7	33.0001	1.4	63.9977	2.4	107.001	2.7	111
ENSMUSG00000032776.9	ENSMUSG00000032776	Mctp2	0.5	3	0.2	1	0.8	6	0	0	0	0	2.7	14	0.8	42	0.9	41	0.9	36	1.1	48	0.8	50	1.1	74
ENSMUSG00000000355.13	ENSMUSG00000000355	Mcts1	72	48	84.8	32	35.2	30	50.7	24	38	28	33	45	61.8	572.993	56.1	609.983	39.4	402	42.6	434.988	29.6	312	30.5	298.996
ENSMUSG00000042814.8	ENSMUSG00000042814	Mcts2	21	19	30.9	21	6.6	7	14.4	12	23.9	28	21.1	37	15.7	188	20.5	283	13.7	179	16.2	214	19.6	265	19.3	248
ENSMUSG00000009647.13	ENSMUSG00000009647	Mcu	24.5	78	20.7	44	21.9	81	26.8	78	32.7	134	22	137	31.8	1299	27.2	1269	33	1455	35.9	1632	36.4	1656	31.3	1368
ENSMUSG00000027994.14	ENSMUSG00000027994	Mcub	58.5	80	52	43	111.3	139	89.8	99.0015	62.3	39.9978	40.2	106	62.8	1106	49.4	1012	92.9	1686	88	1722	46.4	934	48.3	898.002
ENSMUSG00000029378.5	ENSMUSG00000029378	Mcub	0.8	1	0	0	0	0	1.7	2	0	0	0	0	0	0	0.4	8	0.1	1	0.2	3	0	0	0.2	3
ENSMUSG00000021371.5	ENSMUSG00000021371	Mcur1	8.3	41	7.7	28	18.2	70	7.9	32	2.4	15	21.3	164	10.7	572	16.8	1020	15.2	914	14.6	942	15.2	1013	20.9	1224
ENSMUSG00000061607.15	ENSMUSG00000061607	Mdc1	37.2	227	22.2	92	35.4	310	29.4	224	74.6	399	53.9	669	43.1	3732	36.3	2912	81.9	6625	66.1	5759	61.2	5704	56.9	4965
ENSMUSG00000032717.14	ENSMUSG00000032717	Mdfi	5.5	8	0	0	0	0	0	0	0	0	4.6	5	6	104	3.5	62.0052	0	0	0.3	2	1.9	27.9993	1.3	26.9977
ENSMUSG00000041390.18	ENSMUSG00000041390	Mdfic	43	138.987	21.2	45.0015	36.2	141.994	22.6	68.9958	23.8	55.9973	25.3	151.999	39.1	1715.96	38.2	1923.89	51.4	2470.88	40.9	1903.96	35.3	1713.93	30.4	1381
ENSMUSG00000043557.16	ENSMUSG00000043557	Mdga1	0.2	2	0	0	20.7	39.9968	16.3	32.0002	1.1	10.9989	5.2	42.0002	1.9	89.9931	1.1	61.9996	19.1	1223	13.5	821.002	7.4	475.981	5.2	292.996
ENSMUSG00000034912.17	ENSMUSG00000034912	Mdga2	0	0	0	0	0	0	0	0	0	0	0.1	1	0	0	0	1	0	0	0	0	0	2	0	1
ENSMUSG00000020321.16	ENSMUSG00000020321	Mdh1	118.4	233.008	105.5	111	139.7	201.991	152	147.005	172.5	139	151.4	427.993	132.8	2326.01	155.4	2714.01	184.9	3213.95	156.6	2936.99	187.3	3565.87	173.8	2934.86
ENSMUSG00000025963.5	ENSMUSG00000025963	Mdh1b	0	0	0	0	0	0	0	0	0	0	0.3	1	0.2	4	0	1	0	1	0	1	0.1	2	0.1	3
ENSMUSG00000019179.10	ENSMUSG00000019179	Mdh2	326.3	467	314.7	307.997	233.1	365.006	280.6	317.001	269.2	370.999	433.7	1296	294.6	5718	364.2	8206.12	248.8	5409	309.2	6566.06	320.4	7152.9	382.4	8057.97
ENSMUSG00000027239.14	ENSMUSG00000027239	Mdk	0	0	0	0	0	0	0	0	0	0	0.7	1	0.2	2	0.2	3	0.3	2.9997	0.4	5.9999	0.3	2.9997	0.5	6
ENSMUSG00000081677.1	ENSMUSG00000081677	Mdk-ps1	0	0	0	0	0	0	0	0	0	0	0	0	0	0	0	0	0	0	0.3	1	0	0	0	0
ENSMUSG00000020212.14	ENSMUSG00000020212	Mdm1	14	22.9997	21.9	11.9995	24	31.0029	9.9	16.0002	17.6	18	20.2	73.0017	13.3	293.991	9.5	298.008	18.5	490.008	16.1	426.996	20.1	532.989	25.3	625.988
ENSMUSG00000020184.15	ENSMUSG00000020184	Mdm2	258.9	641.99	361.6	700.008	232.7	650.024	275.7	629	250.8	690.996	542.6	2647	229.9	8486.2	470.4	20059.6	235.6	9632.13	365.4	14979.6	301.2	12060.5	498.3	18851.3
ENSMUSG00000054387.13	ENSMUSG00000054387	Mdm4	97	490.001	81.2	255.995	43	268.998	46	212.98	96.5	285.011	69.3	688.01	96.4	6214.01	91.2	6965.12	62.6	4584.08	49.8	3925.95	69.1	5457.07	70.9	5151.94
ENSMUSG00000081739.3	ENSMUSG00000081739	Mdm4-ps	0	0	0	0	0	0	0.1	0.3527	0	0	0	0	0	3	0	0	0	0	0	0	0	4	0	1
ENSMUSG00000058006.12	ENSMUSG00000058006	Mdn1	10.6	127	17.3	162	10.9	111	8.3	134	3.6	94	12.7	499	11.4	2567	13.6	4248.98	9.1	2423	14.6	4209	12.8	3236.98	20.4	5189
ENSMUSG00000002329.7	ENSMUSG00000002329	Mdp1	24.2	45	21.7	25	18.3	40	23.5	40.0007	28.8	69	24.2	88	28.7	716	26.1	749	22.8	619	22.1	603	29.5	824	26.7	711
ENSMUSG00000032418.15	ENSMUSG00000032418	Me1	55.1	203.408	38.1	103.994	34.5	147.994	24.9	83.6579	37.7	177.87	33.7	241.93	50.5	2494.6	54.5	3099.07	52.4	2818.86	41.4	2258.95	51.1	2851.89	40.7	2148.14
ENSMUSG00000024556.4	ENSMUSG00000024556	Me2	20.9	60	21.2	45	18	60	33.3	89	8.5	32	33.2	187.001	35.5	1246	46.8	1865	35.5	1335	40.9	1554	41.5	1684.01	49.1	1885
ENSMUSG00000030621.17	ENSMUSG00000030621	Me3	0.3	1	0	0	0	0	0.9	1	0	0	0	0	0.6	21.0384	0.1	3	1	43.0001	0.6	24.9995	0.4	18.9999	0	3
ENSMUSG00000002768.8	ENSMUSG00000002768	Mea1	133.3	103.012	96	66.0031	189.1	177.016	118.9	77.0013	125.9	96.0068	145.4	230.999	108	1185.03	100.2	1196.97	125.6	1436.96	119.3	1392.98	126.4	1456.04	101	1133.97
ENSMUSG00000028863.13	ENSMUSG00000028863	Meaf6	17.6	21.9996	27.3	18.9999	14.8	17	28.5	20	102	47	26.9	64.0003	27.7	411.999	20.1	362.995	38.7	560.994	37.7	488.013	33.6	503.991	27.9	460
ENSMUSG00000027684.16	ENSMUSG00000027684	Mecom	37.5	161.994	21.5	72.999	37.9	104.001	20.3	40.9991	24.2	136.989	27.3	252.013	39.3	2086.08	28.7	1940.93	24.2	1621.99	18.6	1337.99	35.9	2352.93	28.3	1752.96
ENSMUSG00000085702.8	ENSMUSG00000085702	Mecomos	1.4	2	0	0	0	0	0	0	0	0	0	0	0.1	2	0.2	5	0.1	2	0.1	5	0.1	5	0	2
ENSMUSG00000031393.16	ENSMUSG00000031393	Mecp2	14.8	160.002	8.9	78.0005	8.9	105	13.2	76.0014	39.9	161	19.8	312	21.7	2577.02	20.9	3144.99	21.3	2550	17.7	2308.96	22.2	2923.02	22.3	2770.96
ENSMUSG00000028910.12	ENSMUSG00000028910	Mecr	17.8	23.9993	19.9	19	14.1	17	24.6	26.0002	13.3	9	28.5	62.9998	23.2	322.002	22.4	345.01	28.6	405.995	32.2	466.001	26.1	399.998	32.4	452.009
ENSMUSG00000018160.15	ENSMUSG00000018160	Med1	24.7	127.999	9.9	66	16.2	121	10.5	84.9995	15.9	179	21.3	257.001	24	2265.99	25.4	2698	24	2359.01	24	2498.97	24.7	2367.99	27.4	2565.98
ENSMUSG00000021598.9	ENSMUSG00000021598	Med10	42.3	43	35.4	25	48.4	59	73.5	67.0018	49.9	50.0006	67.8	138	39.2	535.995	43.1	647.989	44.2	640	48.4	708.006	62.4	957.986	64.1	932
ENSMUSG00000018923.13	ENSMUSG00000018923	Med11	63.9	57	86	57.0015	58.6	59.0017	36.7	30	13.5	15	71.1	123	58.3	689	70.2	953	50	644	58.3	760	45	599	60.6	764
ENSMUSG00000079487.11	ENSMUSG00000079487	Med12	37.5	240.64	67.7	146.007	40.1	233.761	29.4	172.97	53.3	235.999	38.9	478.618	55.2	4309.32	38.3	3900.85	46	4390.14	46	4333.76	50.8	4649.49	48.6	4172.99
ENSMUSG00000056476.13	ENSMUSG00000056476	Med12l	0.4	5	0	0	0	0	0	0	4.6	15	0.2	2	0.2	29	0.5	94	0	2	0	0	0.5	68.9973	0.6	67.9976
ENSMUSG00000034297.14	ENSMUSG00000034297	Med13	36.4	339	18.1	163	21.8	282	14.2	158	24.3	202	15.1	352	30.4	4543	24.9	4369	33.7	5634	24.8	4361	23.3	4158	21.8	3482
ENSMUSG00000018076.12	ENSMUSG00000018076	Med13l	25.7	261.994	16.3	108	13	140	12.8	108	25.9	344	23.5	464	34.5	4431	28.2	4307.11	19.7	2819	20.7	3024	31.1	4600.99	30.7	4395
ENSMUSG00000064127.13	ENSMUSG00000064127	Med14	24	165	10.9	54	21.2	157.004	22	135	15.4	154	32.9	458	27.5	2490	24.8	2568.09	41.3	4092	38	3778	36.2	3860	36.1	3667
ENSMUSG00000012114.17	ENSMUSG00000012114	Med15	65.4	137.999	62.2	76.9966	68.6	213.004	128.1	190.988	149.3	158.011	91.9	374.001	83.5	2414.9	84.7	2844	119.8	3844.27	111.9	3930.07	92.9	3177.13	108.1	3029.1
ENSMUSG00000013833.15	ENSMUSG00000013833	Med16	28.6	86.999	16.4	40	14.9	57	40	84	65.1	106.007	27.8	175	35.1	1487	27.3	1339.99	31.4	1475	27.2	1313	34.2	1659.99	29.1	1327.03
ENSMUSG00000031935.9	ENSMUSG00000031935	Med17	24.4	71.9998	21	47	32.6	68.0002	12.8	43	57.8	155	22.5	131	19.7	821	26.8	1170	21.6	787.001	23.7	886	22.3	939	27	1010
ENSMUSG00000066042.4	ENSMUSG00000066042	Med18	2.3	4	3	4	16.5	20	7.3	12	3.9	9	6.3	22	3.2	76	4.4	117	6.4	160	7.6	188	6.6	174	7.8	181
ENSMUSG00000027080.6	ENSMUSG00000027080	Med19	24.1	53	19.8	33	20.3	53	37.6	57	9	26	26.4	114	27.6	802	27.2	918	28.9	938	28.7	919	32.8	1090	30.6	973
ENSMUSG00000092558.3	ENSMUSG00000092558	Med20	36.6	110.689	28	77.721	22.9	116.772	22	106.858	27.8	186.324	39.1	240.185	30.1	1262.46	26.2	1200.14	23.8	1125.73	26.5	1202.96	29	1396.7	28.2	1313.99
ENSMUSG00000030291.12	ENSMUSG00000030291	Med21	115.1	200.002	97.7	129	111.1	239	158	243.001	64.5	152	90.1	269.004	81.4	1786	80.8	2120.03	66.8	1514.98	71.4	1729	75.3	1815.97	78.8	1824.97
ENSMUSG00000015776.12	ENSMUSG00000015776	Med22	20.4	80.0007	19.8	45.9991	26.2	110	19.5	66	30.1	93	29.2	154.003	25	1190.99	21.6	1155	29.8	1455.98	29.6	1523.98	28.2	1477	25.1	1303
ENSMUSG00000019984.16	ENSMUSG00000019984	Med23	26.6	124.997	35.6	41.0011	18.5	117	47.7	92.0006	9.4	42.0006	23	219.005	26.7	1744.05	26.4	1851.98	25	1711.94	22.7	1549.99	31.2	2198.01	30.7	2014.01
ENSMUSG00000017210.14	ENSMUSG00000017210	Med24	34.8	110.994	35.1	90.0006	22.2	102.993	47	74.9991	263.2	190.995	37.2	204	37.9	1524.01	40.2	1914.01	33.7	1723.92	30.4	1546.02	35.8	1717.97	36.8	1709.06
ENSMUSG00000002968.9	ENSMUSG00000002968	Med25	28.4	74.0007	23.7	26	30.2	75.9987	58.3	87.9999	49.2	86	21.8	135.997	43.9	1339.99	37	1281.02	49.6	1828.02	46.7	1593.98	42.3	1476.97	39.3	1309
ENSMUSG00000045248.6	ENSMUSG00000045248	Med26	5.4	18	1.6	4	4.6	18	4.9	15	5.4	23	9.5	62	8.2	367	8	415	9.4	460	9.9	489	8.5	431	8.8	422
ENSMUSG00000026799.15	ENSMUSG00000026799	Med27	8.9	7.9997	17.8	8	18.1	8.9993	27.3	15.0004	39.7	65	23.7	56.9985	12.8	193.999	16.8	253.997	13.3	249.003	15.9	260	15.3	282	18.2	314.003
ENSMUSG00000015804.14	ENSMUSG00000015804	Med28	98.7	92	127.2	68.0029	99.4	88	104	72.9952	97.6	113	124	198.008	113.7	1205.01	135	1639	91.7	1040	112.1	1269.05	140	1668	152	1695.02
ENSMUSG00000003444.8	ENSMUSG00000003444	Med29	13.5	18	42.1	42	11.5	18	13	16	0	0	21.5	56	15	267	14.4	296	14.2	276	16.4	322	14.3	288	16.6	317
ENSMUSG00000038622.8	ENSMUSG00000038622	Med30	47.3	46	44.7	34	19.2	23	42.7	40	3.8	5	27.4	54	64.4	832	55.8	794	68.7	967	59.8	855	60.2	907	58.8	784
ENSMUSG00000020801.8	ENSMUSG00000020801	Med31	17.3	20	4.5	4	23.2	27	20	22	34.3	53	23.4	54	13.3	205	14	248	13.9	231	13.2	227	13.1	226	15.3	256
ENSMUSG00000022109.6	ENSMUSG00000022109	Med4	33.1	46.9999	22.2	23	39.8	66.6678	26.4	33.8948	52.1	95	51.3	141.506	29.8	564.266	29.5	646.139	36.7	749.603	37.3	775.734	36.7	784.126	37.1	747.031
ENSMUSG00000002679.14	ENSMUSG00000002679	Med6	35.4	29.9989	39	20.9987	32.1	38	38.8	34.0006	30.6	27	41	78.9972	25.1	336.006	27.9	411	28.1	404.005	32.3	445.981	36.5	524.011	36	492
ENSMUSG00000020397.15	ENSMUSG00000020397	Med7	21.2	29	32	23	51	43.0001	21.6	25.0001	9.3	8	33.4	86.0003	29.3	465.008	36	606.991	27.8	497.997	33.6	593.001	39.2	675.006	36.3	593.013
ENSMUSG00000006392.16	ENSMUSG00000006392	Med8	38	43.9984	21.9	19	55	71.0002	28	30.001	24.4	35.9987	48.9	110.997	34.1	497.999	31.4	539.989	31.1	502.983	38	633.003	30.9	528.023	34.2	560.997
ENSMUSG00000061650.6	ENSMUSG00000061650	Med9	18.2	38	9	14	17.6	43	17.8	34	43.7	117	21.4	87	23	642	19.7	632	28	849	24.2	745	24.1	759	23.1	688
ENSMUSG00000085260.7	ENSMUSG00000085260	Med9os	6.6	3	14.5	4	8.5	3.0002	0	0	16.8	10	0	0	6	27.9994	3.1	18.9999	2.6	16	3.4	17	5	33	1.6	10
ENSMUSG00000029659.16	ENSMUSG00000029659	Medag	137.6	442.325	91	222	38.8	148.695	33.8	90.6594	79.9	321.852	39.9	253.188	135	5847.34	90.2	4518.48	46.4	2204.72	39	1886.83	66.4	3247	38	1776.12
ENSMUSG00000030557.17	ENSMUSG00000030557	Mef2a	34.9	199.003	19.6	85.0002	41	251.002	33.2	166	28.5	209	38.7	412.993	40.5	3002.97	38	3126.99	52.7	4238.97	50	4149.01	60.7	5113.08	45.8	3591.91
ENSMUSG00000079033.10	ENSMUSG00000079033	Mef2b	0	0	0	0	0	0	0	0	0	0	0	0	0.5	9	0	0	0.9	17.0015	0.1	3	0.3	5.9994	0	0
ENSMUSG00000005583.16	ENSMUSG00000005583	Mef2c	9	31.9996	3.3	9.999	6.7	47.0027	3.2	12.0017	18	54.9977	4.1	21.9991	7	420.978	1.8	100.992	6	441.984	2.8	205.004	6.5	535.982	2.3	163.985
ENSMUSG00000001419.17	ENSMUSG00000001419	Mef2d	34.7	162.999	29.5	115	30.5	150.999	47.5	134.996	120.1	283	44.2	373.995	52	2867.98	45.9	3056.02	61.4	3308.96	62.4	3526.95	54.6	3390	54.8	3259.05
ENSMUSG00000022534.14	ENSMUSG00000022534	Mefv	0	0	0	0	0	0	0	0	0	0	0	0	0	0	0	0	0	0	0	0	0	0	0	0
ENSMUSG00000021268.17	ENSMUSG00000021268	Meg3	0	0	0	0	0	0	0	0	0	0	0	0	0	2	0	0	0	0	0	0	0	0	0	0
ENSMUSG00000024593.15	ENSMUSG00000024593	Megf10	6.3	54	1.4	9	14.1	141	13.8	108	13.7	121	4.3	70	6	659	1.3	151	24.9	3090	19.4	2459	12.3	1584	5.5	662
ENSMUSG00000036466.17	ENSMUSG00000036466	Megf11	0.4	3	0	0	0	0	0	0	0	0	0.5	5	0	4	0.2	22	0	2	0.2	25	0.1	18	0.5	32.9994
ENSMUSG00000057751.14	ENSMUSG00000057751	Megf6	0	0	0	0	0.6	3	0	0	0	0	0.2	3	0.5	27.9996	0	0	0.6	16	0	0	2	129.998	0	0
ENSMUSG00000045039.9	ENSMUSG00000045039	Megf8	37.2	334	23.4	164	23.9	269	24.6	200	17.2	175	24.1	463	52.5	7062	38.6	5976	39.1	5739	36.1	5376	36.9	5498	32.5	4716
ENSMUSG00000039270.9	ENSMUSG00000039270	Megf9	2.4	22	0.3	2	1.3	14	1	8	1.5	18	3.7	65	4	442	2.4	306	3.8	461	2.1	250	8.3	980	5.6	556
ENSMUSG00000068117.10	ENSMUSG00000068117	Mei1	0	0	0	0	0	0	0	0	0	0	0	0	0	0	0	0	0	0	0	0	0	0	0	0
ENSMUSG00000043289.12	ENSMUSG00000043289	Mei4	1.2	3	0	0	0	0	0	0	0	0	0.2	1	0.5	14	0	0	0.3	9.9994	0	0	0.2	6	0	0
ENSMUSG00000026650.15	ENSMUSG00000026650	Meig1	0	0	0	0	0	0	0	0	22	19	1	1	0.6	3.0006	1.2	7.9995	0	0	0.1	1	0.4	2	0.8	5
ENSMUSG00000020332.7	ENSMUSG00000020332	Meikin	0	0	0	0	0	0	0	0	0	0	0	0	0.2	5	0.3	7	0.6	12	0.2	5	0	0	0.2	4
ENSMUSG00000024155.8	ENSMUSG00000024155	Meiob	1	2	2.2	3	11.5	24	2.3	3.9996	0	0	1.7	5.9994	1.2	29.9971	1.3	39	4.3	116	3.2	88	1.4	37.9966	2.4	62
ENSMUSG00000051455.13	ENSMUSG00000051455	Meioc	0	0	0	0	0	0	0	0	0	0	0.1	1	0.1	4	0	0	0	1	0	1	0	1	0	0
ENSMUSG00000020160.18	ENSMUSG00000020160	Meis1	45.2	156.293	11.3	27.9992	27.6	125.002	12	47.0002	29.9	120.009	12.4	80.9965	42.8	1990.97	16.9	859.006	35.7	1723.13	17.8	877.124	31.6	1655.63	14.4	746.668
ENSMUSG00000027210.20	ENSMUSG00000027210	Meis2	25.7	81.0031	27.2	37.0006	33.9	68.9999	11.3	17.9993	40.5	89.0018	18.2	105.002	25.4	1024.95	17.8	862.014	19.1	806.974	15.2	688.987	19.3	951.99	15.4	685.982
ENSMUSG00000041420.18	ENSMUSG00000041420	Meis3	12.7	22.9993	15.5	7	14.8	29	25	15.9993	13.1	10	13.9	41.9997	13.4	273.998	11.1	265.999	16.8	377.985	15.2	357.999	16.8	424	19.7	394.005
ENSMUSG00000035683.13	ENSMUSG00000035683	Melk	10.9	36	3.7	9	22.6	87	17.9	54	34	139	19.5	125	11.5	507	8.6	421	24.6	1186	26.5	1276	22.9	1144	21.7	1024
ENSMUSG00000022780.5	ENSMUSG00000022780	Meltf	0	0	0	0	0	0	0	0	0	0	0	0	0	2	0	2	0	2	0	0	0	1	0	0
ENSMUSG00000058704.9	ENSMUSG00000058704	Memo1	65	92.9994	68.2	65.0028	63.8	110.004	69.5	90.9954	73.4	68.0028	60.8	185.996	60.9	1050	63.3	1299.97	82	1499.02	92.1	1846.96	73.7	1514.97	85.2	1623.96
ENSMUSG00000024947.17	ENSMUSG00000024947	Men1	28.7	81.0007	63.3	43.998	38.4	79.9972	48.8	66	97.9	100.01	29.7	163.003	37.7	1369.05	33.3	1366.95	33.9	1304	36.4	1372.01	34.8	1350.99	35.9	1264.06
ENSMUSG00000001493.9	ENSMUSG00000001493	Meox1	0.4	1	3.9	7	0	0	0	0	0	0	0.8	4	0.4	13	3	112	0	1	0.2	6	0.1	3	1.1	38
ENSMUSG00000036144.6	ENSMUSG00000036144	Meox2	0	0	0	0	0	0	0	0	0	0	0	0	0	1	0	0	0	0	0	0	0	0	0	0
ENSMUSG00000023914.16	ENSMUSG00000023914	Mep1a	1	3	0	0	0.8	3	0	0	0	0	0.2	1	0.2	12	0.4	18	0.2	6	0.4	23	0.2	6	0.4	15
ENSMUSG00000024313.8	ENSMUSG00000024313	Mep1b	0	0	0	0	0	0	0	0	0	0	0	0	0	0	0	0	0	0	0	0	0	0	0	0
ENSMUSG00000029726.16	ENSMUSG00000029726	Mepce	40.1	108	31.3	59.9991	20.9	85	55.2	92	49.8	147	30.2	205	43.1	1847.01	32.2	1687	33.7	1620.99	29.7	1458	36.2	1868	36.9	1791
ENSMUSG00000053863.3	ENSMUSG00000053863	Mepe	0	0	0	0	0	0	0	0	0	0	0	0	0	0	0	0	0	0	0	0	0	0	0	0
ENSMUSG00000014361.5	ENSMUSG00000014361	Mertk	4.8	23	1.1	4	2.8	12	2.9	13	4.5	28	1.6	15	5.7	364	1.5	109	4	268	3.8	264	5.5	393	2.2	148
ENSMUSG00000038503.15	ENSMUSG00000038503	Mesd	128.6	211.999	32.1	56	67.4	160.567	33.8	85	11.8	77	71.1	237.311	103.9	2196.86	57.7	1550.99	81.6	1853.37	60.6	1586.48	105.5	2811.52	66.4	1611.12
ENSMUSG00000030544.5	ENSMUSG00000030544	Mesp1	0	0	0	0	0	0	0	0	0	0	0	0	0.1	1	0	0	0	0	0	0	0	0	0	0
ENSMUSG00000030543.10	ENSMUSG00000030543	Mesp2	0	0	0	0	0	0	0	0	0	0	0.7	3	0.1	3	0.4	13	0	1	0.1	3	0.3	9	0.4	13
ENSMUSG00000051855.15	ENSMUSG00000051855	Mest	0.3	0.9999	0	0	0.3	0.9999	3.1	2.9999	2.6	9	1.3	6.9993	3.5	93.999	1.3	43.9964	1	40.9962	0.6	28.9972	3.3	108.001	0.9	37.9963
ENSMUSG00000009376.15	ENSMUSG00000009376	Met	22.1	155.001	13.5	53.9991	19.9	125.996	32.9	180	5.9	59	14.9	194.999	26.3	2349	18.7	1976	28	2738	43.6	4454.94	16.4	1763.01	19.7	2032.91
ENSMUSG00000005813.12	ENSMUSG00000005813	Metap1	30.7	93	43.5	66	41.1	99	41.9	92	29.7	113	47.4	246.001	39.9	1321	42.1	1800.01	38.4	1508	47.1	1887.99	38	1454	47.4	1638
ENSMUSG00000041921.16	ENSMUSG00000041921	Metap1d	55.6	131.999	52.2	58.0001	33.9	96.0011	27.6	52.9999	29.2	107.998	33.7	162	44.5	1282.02	36	1111.99	37.9	1145.98	30.5	950.01	36.2	1146.99	29.9	924.01
ENSMUSG00000036112.15	ENSMUSG00000036112	Metap2	143.8	258.633	167.7	147.701	736.8	256.312	90.7	164.042	152	202.995	178.6	611.389	158.4	3318.24	153.5	4155.55	111.3	3159.09	134.3	3624.76	164.9	4213.11	175.1	4116.29
ENSMUSG00000093789.3	ENSMUSG00000093789	Methig1	0	0	0	0	0	0	0	0	0.1	0.0693	0	0	0.2	3.5756	0.1	1.4442	0	0	0	0	0.1	0.783	0	0
ENSMUSG00000002274.13	ENSMUSG00000002274	Metrn	35	36.2914	12.1	8.0003	26	37.0026	23.2	26	28.3	43.0021	30.3	67.9982	28.4	433.004	21.1	360.434	30.3	532.189	25.7	450.159	50.3	917.634	42.5	727.746
ENSMUSG00000039208.15	ENSMUSG00000039208	Metrnl	88.8	107.996	54.8	47	66.6	99	86.8	102	34.2	65	46.2	108	88.9	1531	50.5	1008.96	60.8	1150	61	1199.04	58.3	1144	40.4	777
ENSMUSG00000006732.14	ENSMUSG00000006732	Mettl1	35.9	42.9996	38.7	20	5.9	12.9997	28.8	30	6.6	9	31.5	94.999	22.1	417	22.9	524.991	16.8	377.006	19.5	456	28.9	657.994	29.6	677.009
ENSMUSG00000040113.14	ENSMUSG00000040113	Mettl11b	0	0	0	0	0	0	0	0	0	0	0	0	0	0	0	0	0	0	0	0	0	0	0	0
ENSMUSG00000026694.19	ENSMUSG00000026694	Mettl13	11.2	34.0004	16.4	24.0008	13.9	24.9998	13.7	40.0001	19.6	19	13.2	88.9991	9.8	449	10.5	557.006	9.1	403.999	9.7	491	12.1	617.995	15	730
ENSMUSG00000028114.16	ENSMUSG00000028114	Mettl14	16.2	49.9999	19	39	23.1	57.0002	15.2	40	153.3	80	17.5	108.007	14.8	613	15.5	751.002	20.2	900.008	18.6	864.998	18.5	872.998	19.4	866
ENSMUSG00000057234.9	ENSMUSG00000057234	Mettl15	3.4	7	3.9	6	5.8	13	2.1	4	30	18	2.7	9.9996	4.5	91	3.2	81.9979	7	184	8.4	175	4.4	113	3.4	87.0009
ENSMUSG00000010554.14	ENSMUSG00000010554	Mettl16	24.8	99.9958	19.9	60.0009	22.7	91	19.4	45	19.8	112	28.7	232	30.2	1455	27.3	1598	28.8	1554.98	32.3	1826.94	31.7	1770	32.7	1868
ENSMUSG00000004561.14	ENSMUSG00000004561	Mettl17	21.5	30.0016	34.8	12.9999	12.5	18.0014	21.1	17.9992	9.4	9.998	18.1	28.9991	13.3	271.994	10.5	238.998	9.8	216.998	9	186.994	10	234.999	9.9	221.994
ENSMUSG00000041396.13	ENSMUSG00000041396	Mettl18	6	9	0.9	1	3.2	6	1.4	2	14.5	28	5.8	17	2.8	58	3.7	87	3	65	3	70	4.7	109	4.9	109
ENSMUSG00000020691.13	ENSMUSG00000020691	Mettl2	31.6	50.9974	22.2	21	23	33	24.9	36	44.7	62	26.9	93	22.9	586	20.8	658	15.5	421.981	17.7	484	23.1	625	22	578.001
ENSMUSG00000025956.10	ENSMUSG00000025956	Mettl21a	48.5	87.9995	70.8	43	31.9	82	34.9	49.0007	21.2	43	36.6	124.001	43.3	1023	38.1	1034.01	41.2	901.991	38.3	905	38.9	1009	38.3	942
ENSMUSG00000080115.3	ENSMUSG00000080115	Mettl21b	0.7	2	0	0	0	0	0	0	5.4	21	3.1	18	1.2	47	2.9	137	0.2	10	0.6	26	1.8	84	2.5	110
ENSMUSG00000047343.4	ENSMUSG00000047343	Mettl21c	0	0	0	0	0	0	0	0	0	0	0.1	1	0.1	4	0	0	0	0	0	1	0	0	0.1	3
ENSMUSG00000046828.3	ENSMUSG00000046828	Mettl21e	0	0	0	0	0	0	0	0	0	0	0	0	0	0	0	0	0	0	0	0	0	0	0	0
ENSMUSG00000039345.16	ENSMUSG00000039345	Mettl22	5.2	3	0	0	21.8	20	9.1	5	13.8	35	13.1	38	5.2	89	6.7	92.9993	16.1	261.998	18.8	330	13.3	193	14	210.998
ENSMUSG00000090266.10	ENSMUSG00000090266	Mettl23	41.7	78.244	49.7	71.0036	35	78.0104	61.2	108	36.4	89	59.9	218	46.4	1145.31	52.6	1408.42	46.4	1254.61	57.9	1579.87	59.8	1674.3	66.1	1744.55
ENSMUSG00000045555.3	ENSMUSG00000045555	Mettl24	2.5	4	0.8	1	0	0	0	0	0	0	0.3	1	2.2	48	1.5	38	1.3	31	0.9	22	1.1	26	1.3	30
ENSMUSG00000036009.16	ENSMUSG00000036009	Mettl25	3.6	8	12.6	11.9994	8.9	15	3	6	2.4	7	6.4	24	7.8	192	8.2	238	4.7	148.002	6	168	8.4	237	8	218.998
ENSMUSG00000025731.16	ENSMUSG00000025731	Mettl26	10	11	1.3	1	5.8	6	7.6	6	0	0	9.3	19.0003	12.7	175.002	13	212	10.7	163	12.5	185.999	11	177	13.4	203.998
ENSMUSG00000040557.14	ENSMUSG00000040557	Mettl27	30.7	61.9989	21.5	29.9999	5.2	11	4.9	4	21.9	16.9983	13	52.9979	29.1	768.007	24.3	725.006	5.4	162	5	117.001	13.8	349.002	13.6	298.988
ENSMUSG00000022160.18	ENSMUSG00000022160	Mettl3	36.3	51.003	34.4	36.9994	32.4	34.0006	26.7	29.9997	21.1	17	23.5	92.002	20.5	502.003	20.7	520.008	21.2	528.001	19.6	522.004	25.4	595	22.3	535.012
ENSMUSG00000055660.9	ENSMUSG00000055660	Mettl4	8.2	50	7.8	32.0003	4.9	38	10.1	31	0.9	9	7.6	80.0013	7.8	599	6.6	553	8.3	605	8.4	590	8.4	739	8.1	614.009
ENSMUSG00000079356.10	ENSMUSG00000079356	Mettl4-ps1	0	0	0	0	0	0	0	0	0	0	0	0	0	0	0.1	3	0	0	0	1	0.1	3.0588	0	0
ENSMUSG00000051730.15	ENSMUSG00000051730	Mettl5	10.9	11	8	7	12.3	15	8.6	10	8.2	24	9.1	22	13.2	189.988	11.5	199	12.3	198	12.4	211	14.8	264	13	211
ENSMUSG00000085735.1	ENSMUSG00000085735	Mettl5os	0	0	0	0	0	0	0	0	0	0	0.8	1	0.9	7	0.4	4	1	9	0.7	6	1.3	12	1.1	10
ENSMUSG00000021891.8	ENSMUSG00000021891	Mettl6	31.7	75.998	69	64.0006	67.9	101.95	19.3	37.9991	158.1	161.002	65.4	205.916	46.5	909.955	50.5	1298.99	39	882.889	43.1	997.904	43.9	990.979	52.9	1173.92
ENSMUSG00000054619.7	ENSMUSG00000054619	Mettl7a1	71.9	142.709	26.7	30	22.4	53.0006	3.8	7.4288	9.6	25.1062	8	32.0003	69.5	1902.81	20.2	592.974	28.1	832.494	6.9	173.411	18.8	566.654	6.7	182.52
ENSMUSG00000056487.8	ENSMUSG00000056487	Mettl7a2	0.6	1.13	0	0	0	0	0.4	0.5712	0.4	0.8258	0	0	0.9	22.8648	0	0	0	0	0	0	0.2	5.0774	0.1	2.4808
ENSMUSG00000058057.5	ENSMUSG00000058057	Mettl7a3	0.1	0.1605	1.5	2	0	0	0	0	0	0	0	0	2.4	56.7347	0.3	8.5877	0.6	16.5073	0.2	4.5903	0.5	14.1471	0	0
ENSMUSG00000025347.4	ENSMUSG00000025347	Mettl7b	0	0	0	0	0	0	0	0	0	0	0	0	0	0	0.1	1	0	0	0	0	0	0	0.2	4
ENSMUSG00000041975.17	ENSMUSG00000041975	Mettl8	7.2	16.0004	4.3	8	6.3	7.9996	7	15.9999	26.3	50.9973	9.1	40.0002	11.4	283.988	10.1	307.988	7.2	214.003	8.6	264	10	286	8.7	250.999
ENSMUSG00000030876.7	ENSMUSG00000030876	Mettl9	87.6	149	51.1	49	123.5	156	64.4	90	66.8	134	70.9	246	91.1	2156	64.1	1761	92.2	2341	80.2	2035	88	2351	71	1778
ENSMUSG00000074480.4	ENSMUSG00000074480	Mex3a	16.6	110	5.9	29	12.2	94	7.5	45	5.7	48	9.9	127	18.2	1619	10.8	1102	15.3	1476	8	787	13.3	1333	11.9	1129
ENSMUSG00000057706.7	ENSMUSG00000057706	Mex3b	11.7	44	11.8	33	11.2	49	7.9	27	3.3	16	22.6	166	10.7	543	17.9	1039	11.2	618	20.6	1150	10.9	622	26	1403
ENSMUSG00000037253.8	ENSMUSG00000037253	Mex3c	29.6	125	23.4	73	30.2	148	21.3	82	38	205	28.5	234	30.8	1745	29	1888	24.2	1488	24.7	1539	34.2	2183	33.4	2019
ENSMUSG00000048696.11	ENSMUSG00000048696	Mex3d	19	58	8.7	20	28.9	88	13.6	43	15.7	70	25.5	168	31.1	1321	22.4	1114	35.4	1444	25.5	1128	52.3	2348	48.4	2047
ENSMUSG00000068479.5	ENSMUSG00000068479	Mfap1a	28	133.57	14	49.3955	13.2	73.038	10.2	44.1615	0.2	0.9554	18.3	169.506	27.4	1750.2	18.8	1379.33	22.4	1555.92	19.8	1394.9	22.9	1647.88	21	1433.63
ENSMUSG00000048222.3	ENSMUSG00000048222	Mfap1b	40.8	154.43	32	89.5406	31.8	139.962	34.5	118.838	57.9	280.045	32.8	241.494	50.1	2538.6	41.6	2421.67	43.4	2394.88	36.7	2053.71	42.9	2448.89	31.3	1693.37
ENSMUSG00000060572.17	ENSMUSG00000060572	Mfap2	0	0	6.1	2	5.8	3	0	0	0	0	0	0	0.1	2	0.1	1	0.4	4	0	0	0.3	2.9998	0	0
ENSMUSG00000020522.13	ENSMUSG00000020522	Mfap3	21.7	95.9988	13.1	49	22	108	16.9	59.9991	25.3	178	24	237	19.8	1281	19.4	1421.99	21.9	1586.01	19.9	1471	27.4	2065	26.6	1919.01
ENSMUSG00000031647.10	ENSMUSG00000031647	Mfap3l	4.5	25	5	12	7	45.0011	13	60.9987	4.9	18.9987	12.6	156.999	4.1	291.997	6.6	545.985	9.5	693	17.4	1410.01	10.6	902	16.4	1321.03
ENSMUSG00000042436.12	ENSMUSG00000042436	Mfap4	3.2	6	0	0	0	0	0	0	0	0	0	0	1.2	31	0.2	5	0.3	1	0	0	1.7	43.0011	0.2	4
ENSMUSG00000030116.14	ENSMUSG00000030116	Mfap5	3.6	6.0001	0	0	0	0	0	0	0	0	2.4	4.0001	3.7	59.9992	1.2	25.9994	0.3	4	0	1	7.3	137.998	1.8	26.9996
ENSMUSG00000026150.14	ENSMUSG00000026150	Mff	102.3	132	76.1	82.0034	158.6	156.009	35.4	52.002	84.6	160.002	78	205.006	82	1687.02	85	1924.08	75.5	1598.96	68.7	1490.05	94	2016.03	93.1	1811.01
ENSMUSG00000030605.15	ENSMUSG00000030605	Mfge8	179.6	371.997	187	267.018	144.8	362.011	139.1	272.991	117.3	326.988	199.9	803.029	183.1	4920	180.8	5799.91	188.6	5675.21	180.1	5531.93	226.1	6679.17	202.7	5816.89
ENSMUSG00000070056.6	ENSMUSG00000070056	Mfhas1	8.6	63	14.6	79	11	92	29.1	114	7.6	70	20.7	257	14.4	1273	25.8	2629	15.9	1525	24.2	2280	17	1563	25.8	2500
ENSMUSG00000027668.13	ENSMUSG00000027668	Mfn1	26.6	102	122.5	54.9994	79	89.9999	75.4	72.996	80.6	161	55.9	189.996	48.6	1432.03	43.9	1677.96	54.3	1672.96	55.8	1746.01	58.3	1613	40.8	1438.94
ENSMUSG00000029020.13	ENSMUSG00000029020	Mfn2	37	166.992	11.7	38	41	161.008	24.8	107.001	25.4	116	27.5	248.998	39.9	2391.97	34.6	2439.01	43.7	2962.05	39.7	2787	37.8	2664.99	32.9	2206.9
ENSMUSG00000018169.12	ENSMUSG00000018169	Mfng	0	0	0	0	0	0	0	0	0	0	0	0	0	1	0	0	0	1	0	0	0	0	0	1
ENSMUSG00000034739.17	ENSMUSG00000034739	Mfrp	1.4	6.6515	0	0	5.1	6.6076	0	0	0	0	2.1	7.8163	0.5	25.0742	0.3	15.6675	1.5	49.0108	1.8	60.5834	1.1	57.6047	1.8	75.281
ENSMUSG00000027775.9	ENSMUSG00000027775	Mfsd1	109.7	319	150.8	287	88.4	253	86.2	234	40.9	176	160.2	778	118.8	4458	182.1	7557	90.5	3721	105.9	4141	128.9	5599	162.9	6356
ENSMUSG00000001082.12	ENSMUSG00000001082	Mfsd10	52.7	86.0008	133	35.9995	35.6	44.0016	25.9	28.9997	46.4	30	46.8	150.998	46.4	1031.99	120.8	1423	69.1	1038.99	125	1082.97	39.8	894.985	73.9	1055.94
ENSMUSG00000020818.16	ENSMUSG00000020818	Mfsd11	33.3	101.997	28	58.9962	47.1	104.992	27.2	67.9993	56.3	153.998	36	207.994	45.1	1408.79	43.9	1731.93	41.9	1479.01	39.3	1461.01	51.6	1628.03	46.1	1604.57
ENSMUSG00000034854.8	ENSMUSG00000034854	Mfsd12	5.6	25	0.9	3	9	47	20.2	29	4	23	5.6	49	6	362	6.1	414	8.6	557	6.5	433	7.7	519	6.4	405
ENSMUSG00000025227.14	ENSMUSG00000025227	Mfsd13a	1.2	3	2.3	4.0003	1.8	5	0	0	0	0	0.2	1	1	29.9975	1	34.9996	1.2	36.0004	1.2	33.9976	0	0	0.5	2
ENSMUSG00000030877.11	ENSMUSG00000030877	Mfsd13b	1.8	1	0	0	0.4	1	0	0	0	0	0	0	0.4	8.9997	0.2	4	0	0	0	0	0.3	6.9997	0	0
ENSMUSG00000089911.4	ENSMUSG00000089911	Mfsd14a	27.5	79.9336	24	53.451	30.2	101.046	17.5	49.3886	74.2	168	30.8	189.972	28.2	1192.88	33.6	1595.73	28.8	1302.86	31.9	1495.07	32.3	1487.77	33.8	1520.46
ENSMUSG00000038212.16	ENSMUSG00000038212	Mfsd14b	25.7	86.0014	10.4	27	25.2	105	29.1	53.9985	71.8	134	42	206.005	24.9	1125	19.2	1130	29.2	1539	23.1	1345	36	2070	37.2	1673
ENSMUSG00000028655.11	ENSMUSG00000028655	Mfsd2a	0.9	2	0	0	0	0	0	0	0	0	2.3	10	1.5	23.9995	1.4	45.9996	0.6	14	1.1	24	0.6	19	2.8	89.9994
ENSMUSG00000037336.14	ENSMUSG00000037336	Mfsd2b	1	2.9998	0.8	2	1.6	7	0	0	6.3	26	0.7	4.0006	0.5	21	0.5	22	0.7	31.0013	0.7	25.9999	0.5	23	0.8	28.0013
ENSMUSG00000019080.8	ENSMUSG00000019080	Mfsd3	16.4	25	0	0	3.8	11	5.4	2	0	0	2.6	12	8.1	199	6.3	157	3.3	88	2.3	61	3	94	3.8	96
ENSMUSG00000059149.17	ENSMUSG00000059149	Mfsd4a	5.9	13	13	13	6.1	16	7.8	20	9.5	39	10.4	47	10.3	288	10.8	337	11.5	339	12.8	370.972	11.9	359	16.1	435
ENSMUSG00000038522.7	ENSMUSG00000038522	Mfsd4b1	0.7	1	0	0	0.3	1	0	0	0	0	0	0	1.1	26.2083	0.2	8.05	0.2	7	0	1	0.2	8	0.3	5
ENSMUSG00000039339.4	ENSMUSG00000039339	Mfsd4b2	0	0	0	0	0	0	0	0	0	0	0	0	0	0	0	0	0	1	0	0	0	0	0	0
ENSMUSG00000071335.5	ENSMUSG00000071335	Mfsd4b3	2.6	5	2.8	4.0215	0	0	1.2	2	0	0	0.2	1	1.9	48.9465	2	56.8548	0.4	13	0.2	5	0.4	11	0.8	23
ENSMUSG00000096687.8	ENSMUSG00000096687	Mfsd4b4	9	38	2.4	7	1.3	6	3.6	13	1.3	7	4.7	39	11.4	417.001	8.3	344	2.4	114	2.4	90	6.7	258	5.7	188
ENSMUSG00000038528.15	ENSMUSG00000038528	Mfsd4b5	0	0	2	4.9785	0	0	0	0	0	0	0	0	0.2	7.8452	0.2	12.0952	0.1	5	0	1	0	3	0	1
ENSMUSG00000045665.5	ENSMUSG00000045665	Mfsd5	81.8	155	52.6	74	67.4	149	65.2	113	88.9	216	110.9	408	84.8	2144	107.4	3120	77.9	2145	90.6	2528	96.6	2755	105.7	2856
ENSMUSG00000041439.15	ENSMUSG00000041439	Mfsd6	1.8	6.9997	1.2	5	4.5	12.0005	2.9	12	7.5	20.0017	1.9	18	3.2	212.005	2.9	211.003	3.5	251.005	3	215	2	141.002	2.3	142.999
ENSMUSG00000048329.7	ENSMUSG00000048329	Mfsd6l	0	0	0	0	0	0	0	0	0	0	0	0	0	0	0.1	3	0	0	0	1	0	0	0	0
ENSMUSG00000029490.4	ENSMUSG00000029490	Mfsd7a	11.7	30	11.7	17.9994	0.8	5	0.4	2	0	0	5.3	22.9993	5.4	278.995	7.7	436.982	1.7	77	1.1	46	2.7	148	2.6	137
ENSMUSG00000025759.11	ENSMUSG00000025759	Mfsd8	8.7	31	12.3	19	7.6	24.873	4	13	36	108	6.4	35.0001	6.1	259.301	7	311.83	9	393.704	6.2	294.887	7.9	380.001	6.3	312.633
ENSMUSG00000041945.12	ENSMUSG00000041945	Mfsd9	1.4	5	1.1	3	0	0	0.8	2	0	0	0.8	5	0.6	29	0.6	33	0.4	22	0.7	36	1	49	0.9	47
ENSMUSG00000033943.15	ENSMUSG00000033943	Mga	16.2	145.99	17.5	83.004	22.7	103.998	17.5	92.9957	7.8	116.001	14.4	221.006	19.8	2218.01	22.2	2602.07	19.4	2089.87	17.4	2020.96	14.6	1825.95	17	1869.01
ENSMUSG00000068587.10	ENSMUSG00000068587	Mgam	0	0	0.4	1	0	0	0	0	0	0	0.3	3	0.2	1	0	2	0	0	0	0	0	0	0	4
ENSMUSG00000102802.3	ENSMUSG00000102802	Mgam2-ps	0	0	0	0	0	0	0	0	0	0	0	0	0	0	0	0	0	0	0	0	0	0	0	1
ENSMUSG00000037161.14	ENSMUSG00000037161	Mgarp	0	0	0	0	1.2	1.9998	0	0	0	0	0	0	0.8	12.0008	0.8	15	0.2	3	0.4	7.9993	0	0	0	0
ENSMUSG00000020346.16	ENSMUSG00000020346	Mgat1	74.8	205	37.9	81.9949	76.7	236.021	80	190.014	58.9	214.98	75.2	414	77.3	2570.83	67.1	2823.81	85.5	3125.21	78.5	3104	101.5	3912.74	81.9	3091
ENSMUSG00000043998.10	ENSMUSG00000043998	Mgat2	70.2	204	57.7	124	67.8	229	59.7	158	54.1	201	68.2	385	71.1	2761	72.1	3219	72.6	3072	82.5	3535	84.2	3687	82.1	3408
ENSMUSG00000042428.6	ENSMUSG00000042428	Mgat3	6	32	3.3	13	1.3	8	1.4	7	0.4	3	3.7	38	8.9	637	3.9	316	1.8	138	1.4	107	8.5	686	4.2	318
ENSMUSG00000026110.15	ENSMUSG00000026110	Mgat4a	1.6	13	4.1	25	0.6	6	0.2	1	0	0	1.6	23.0001	1.7	165	7.5	887	0.8	73.0007	1	102.999	2	222	3.2	322.999
ENSMUSG00000036620.14	ENSMUSG00000036620	Mgat4b	52.4	133	61.4	102.001	58.2	155.995	73.9	159.002	60.1	184	85.1	403.995	65.1	2220.04	87.8	3480	72	2633.98	90.2	3435	91.2	3483.98	112.2	4077.11
ENSMUSG00000019888.16	ENSMUSG00000019888	Mgat4c	0	0	0	0	0	0	0	0	0	0	0	0	0	0	0	0	0	0	0	0	0	0	0	0
ENSMUSG00000035057.7	ENSMUSG00000035057	Mgat4d	0	0	0	0	0	0	0	0	0	0	0	0	0	0	0	0	0	0	0	0	0	0	0	0
ENSMUSG00000046367.10	ENSMUSG00000046367	Mgat4e	0	0	0	0	0	0	0	0	0	0	0.3	0.9999	0.2	4	0	1	0	0	0.1	2	0.3	4.9995	0	0
ENSMUSG00000036155.13	ENSMUSG00000036155	Mgat5	12	116	10.5	75	7.8	87	8	68.0013	13.7	111.004	12.7	233	17.2	2074	19.3	2710.97	14.5	1902	16.4	2278	17.2	2404	18.8	2538
ENSMUSG00000043857.16	ENSMUSG00000043857	Mgat5b	0	0	0	0	0	0	0	0	0	0	0	0	0	2	0	1	0	0	0	0	0.2	2	0.2	2
ENSMUSG00000025220.8	ENSMUSG00000025220	Mgea5	38	179.999	35.4	108.999	46.8	180.001	34.7	132.999	22.8	150	38.3	314	59.8	3658.96	50.3	3676.04	40.4	2727	37.1	2521.03	39.1	2720	35.9	2404.98
ENSMUSG00000040950.13	ENSMUSG00000040950	Mgl2	0	0	0	0	0	0	0	0	0	0	0	0	0	0	0	0	0	0	0	0	0	0	0	0
ENSMUSG00000033174.17	ENSMUSG00000033174	Mgll	4.5	11.999	3.6	3.0001	0.8	4	1.3	5	0	0	1.7	8.9998	1.6	96.9918	0.4	26.9977	2.9	158.999	2.1	119.002	1.6	105.01	0.5	27.998
ENSMUSG00000027424.11	ENSMUSG00000027424	Mgme1	10.3	27.9977	6.3	12	7.7	23	7.2	18	0	0	11.7	60	8.3	294.973	6	244	9.8	384	7.9	314	11	454	11.7	447
ENSMUSG00000054612.4	ENSMUSG00000054612	Mgmt	7.4	24	9.2	22	0.8	3	3.7	11	0	0	0	0	8.1	350	8	397	1.3	60	1.5	70	0	0	0	1
ENSMUSG00000030218.2	ENSMUSG00000030218	Mgp	212.3	119	139.3	59	86.3	58	172.5	90	394	290	202.5	220	210.3	1549	198.4	1681	66.3	531	188.3	1531	371	3081	232.4	1831
ENSMUSG00000022517.17	ENSMUSG00000022517	Mgrn1	44.7	146	33.1	76.9987	43.7	152.005	35.5	109.999	19.9	84	37.5	240.99	54.1	2285.01	49	2443.89	57	2735.02	56.5	2815.01	53.1	2569	45.8	2185.03
ENSMUSG00000008540.11	ENSMUSG00000008540	Mgst1	50.8	36.0007	71.4	34.9981	40.1	24.9992	0	0	0	0	22.4	33.0013	44.7	374.014	55.1	549.011	9.1	96.9981	4	38	17.5	170.995	22.3	202.992
ENSMUSG00000074604.9	ENSMUSG00000074604	Mgst2	23.9	23.0005	36.9	13.9995	8.6	6.0004	11.6	3	1.3	5	6.7	12	28.6	330	21	236.001	3.6	42.0005	4.2	45.0009	7.4	103.002	6.6	83.9992
ENSMUSG00000026688.5	ENSMUSG00000026688	Mgst3	45.5	51	28.6	24	26.5	35	33.9	35	22.8	33	52.8	115	44.6	666	27.6	473	43.3	703	40.8	671	70.1	1179	52	829
ENSMUSG00000097652.2	ENSMUSG00000097652	Mhrt	0	0	0	0	0	0	0	0	0	0	0	0	0	0	0	0	0	0	0	0	0	0	0	0
ENSMUSG00000089661.9	ENSMUSG00000089661	Mia	0	0	0	0	0	0	0	0	0	0	0	0	0.3	2	0	0	0	0	0.5	1	0	0	0.2	1.0236
ENSMUSG00000021000.17	ENSMUSG00000021000	Mia2	29.3	77.9973	20.1	24	22.3	51.0038	22.2	47.9963	43.8	68.9945	35.1	169.997	33.9	1048.93	31.6	1214.95	34	1125	38.2	1279.96	34.5	1277.09	35.1	1210
ENSMUSG00000056050.13	ENSMUSG00000056050	Mia3	131.3	376.999	42.7	102	59.8	238	59.4	147.001	117.1	468	94.2	566	134.2	5598.01	88.2	4153	116.2	5355	99.3	4590	126.3	6012	98.9	4326.99
ENSMUSG00000097767.8	ENSMUSG00000097767	Miat	0	0	0	0	0	0	0	0	0	0	0	0	0	1	0	0	0	0	0	0	0	0	0	0
ENSMUSG00000024294.14	ENSMUSG00000024294	Mib1	15.9	180	25.8	109.002	14.2	104.996	15.4	101.002	5.2	38	19.8	311.996	24	2634.02	24	3082.03	21.6	2386.95	24.7	2850	22	2653.02	22.1	2658
ENSMUSG00000029060.17	ENSMUSG00000029060	Mib2	35.8	80.9997	27.8	32.001	43.2	64.0006	8.4	25.9989	0.6	3	22	113.997	42.1	1407.99	21.3	908.983	25.7	1013.01	20.1	805.987	31.3	1211.99	24.5	922.99
ENSMUSG00000019823.17	ENSMUSG00000019823	Mical1	15.4	48.9999	4.8	13.9989	16.2	64.0014	14.4	49.9975	47.1	71.9959	21	121.006	23.5	978.059	13.9	638.003	25.4	1233.02	18.6	886.99	27.6	1298.93	16	774.012
ENSMUSG00000038244.14	ENSMUSG00000038244	Mical2	88.7	630.998	52.3	240.994	53	460	87.5	436.994	80.2	755	68.9	945.012	102.8	10058	65.3	7342.01	92.8	9101.74	108.3	10661	121.5	13178	81.6	8298.04
ENSMUSG00000051586.17	ENSMUSG00000051586	Mical3	10	51.0001	11.6	20.0002	11.7	90.9923	7.9	44.0012	46	80	10.6	93.0027	9.8	934.032	9.2	951.023	15.5	1366.02	13.5	1274.93	11.5	1032	10.1	998.987
ENSMUSG00000033039.10	ENSMUSG00000033039	Micall1	30.9	158.004	56.2	126	20	112	22.3	116	77.3	246	41.1	464	47.7	3014.91	47	3714.99	37	2545	40.2	2962.99	42.6	3223.01	50.3	3663.98
ENSMUSG00000036718.17	ENSMUSG00000036718	Micall2	31.8	105	60.6	157	27.7	116	41.2	135	8.6	39	72.6	500.001	42.5	2086	94.4	5294.98	39.7	2130	60.4	3272	50	2732.01	85.1	4393
ENSMUSG00000020111.15	ENSMUSG00000020111	Micu1	97.5	253	49.6	89.0035	95.1	261.988	106.1	164.995	84.3	260.01	69.4	333	109.8	3470.09	77.7	2911.95	98.8	3569.17	89.4	3207.04	94.7	3532.26	74.2	2547.07
ENSMUSG00000021973.9	ENSMUSG00000021973	Micu2	70.3	180	36.8	70	34	96	25.6	59	69	226	52.7	263	82.2	2787	64.8	2543	46	1711	42.2	1591	79.6	3061	71.3	2601
ENSMUSG00000039478.15	ENSMUSG00000039478	Micu3	13.8	37	7.3	15	5.6	17	7	17	0	0	8	42	7.6	275	6.7	273	8.8	341	8.7	343	8.3	335	7.9	301
ENSMUSG00000035299.16	ENSMUSG00000035299	Mid1	17.4	67.4326	18.3	28.6492	8.5	39.5265	11.1	29.9312	29.1	116.988	22.3	157.63	22.7	1196.26	21.8	1319.65	14.7	792.811	12.6	645.653	21.5	1229.45	25.2	1347.75
ENSMUSG00000095134.2	ENSMUSG00000095134	Mid1-ps1	1.2	1.5752	0.1	0.0642	0.1	0.104	0.1	0.0675	0	0	3.7	9.3667	7.7	133.684	8.9	176.905	4.4	83.1794	3	57.8492	5.9	114.975	8.1	149.851
ENSMUSG00000008035.12	ENSMUSG00000008035	Mid1ip1	64.9	85	36.1	59	31.8	79.9988	33.8	54.0011	55.1	129	67.2	239	46.4	1290	41.7	1366.02	42.2	1344.02	42.2	1264.98	52.5	1688.98	56.2	1609
ENSMUSG00000000266.11	ENSMUSG00000000266	Mid2	5.2	31	1.2	6	5.8	37	3.7	22	0	0	5.7	57.0002	4.7	399	3.1	305.003	6.8	577.005	5	477.002	5.2	510	3	297
ENSMUSG00000035621.13	ENSMUSG00000035621	Midn	83.2	270.997	54.5	128	48.9	233	48.7	177.999	55.3	287	65.8	501.005	128.4	6678	86.3	4971.02	108	6173.04	99.5	5779.02	120.8	7073.11	93.7	5197.02
ENSMUSG00000022412.14	ENSMUSG00000022412	Mief1	16.8	86.0035	9.8	34.9967	12.7	77.9996	15.5	70.0028	0	0	19	155.972	20.4	1303	22.7	1661.01	16.7	1222.99	20.1	1515	17.8	1331.99	20.6	1448
ENSMUSG00000018599.5	ENSMUSG00000018599	Mief2	5	14	14.3	12	10.2	33	4	8	16	14	9.1	39	10.1	294	11.9	350.997	12.9	312	9.4	275.997	11.9	326	9	250
ENSMUSG00000002580.7	ENSMUSG00000002580	Mien1	60.6	43	82.1	44	27.3	23	16.7	11	0	0	63.1	87	55.4	521	52.6	568	43.2	442	41	425	59.7	633	55.1	554
ENSMUSG00000028522.16	ENSMUSG00000028522	Mier1	34.2	148.001	17.8	63.0045	36.6	148.998	22.4	99.0089	28.8	85.0041	27.6	230.001	43.2	2163.1	41.7	2396.05	39.8	2131.97	34	2113.99	37.8	2313.13	42.2	2186.97
ENSMUSG00000042570.14	ENSMUSG00000042570	Mier2	17.3	32.9997	19	23	29.7	49.0014	51.4	55.0009	19	40	38.3	146.001	27.4	658.005	25.5	728.994	23	644.002	27.8	756.006	32.5	911.001	40.9	1014.99
ENSMUSG00000032727.14	ENSMUSG00000032727	Mier3	16.1	59.0001	22.2	29	13.5	49.9991	11.3	34.9994	9.6	58	14.6	114.001	12.8	728	11.8	758.998	14	836.946	10.9	730	17.6	1089	15.7	959
ENSMUSG00000033307.7	ENSMUSG00000033307	Mif	133.6	63	294	106	131.8	75	192.4	86	185.3	115	216.2	197.959	142.2	884.834	239.4	1709.32	139.9	945.737	218	1494.07	185.4	1299.53	284.8	1892.77
ENSMUSG00000082826.1	ENSMUSG00000082826	Mif-ps3	0	0	0	0	0	0	0	0	0	0	0	0	0	0	0	0	0	0	0	0	0	0	0	0
ENSMUSG00000113306.1	ENSMUSG00000113306	Mif-ps7	0	0	0	0	0	0	0	0	0	0	0	0	0	0	0	0	0	0	0	0	0	0	0	0
ENSMUSG00000020743.15	ENSMUSG00000020743	Mif4gd	9.8	15.0001	26.9	19.9995	12	16.9994	9	9.0002	2.7	5	17.3	37.9993	17.1	269.006	14.8	275.008	13.3	237.005	10.3	199.004	18.9	329.01	16.1	276.991
ENSMUSG00000054942.13	ENSMUSG00000054942	Miga1	17.3	60.4554	9.4	21.5	24.6	90.8183	23.9	68.9709	14.5	59	20.2	124.669	24.3	1070.34	20.3	1037.53	29.8	1386.38	30.4	1429.37	32	1541.09	26	1183.91
ENSMUSG00000026858.18	ENSMUSG00000026858	Miga2	18.4	48.0003	4.3	7.0002	12.9	47	7.5	23.9998	0	0	13.7	97	14.1	621.999	14.7	724.989	15	723.004	17	819.992	17.2	875.997	18.3	835.998
ENSMUSG00000029022.18	ENSMUSG00000029022	Miip	8.7	13	12	8	9.8	21.9995	14.8	17.0006	0.4	1	12	42.9991	9.1	179	7	165.995	11.3	250.003	10.9	253.999	9.7	253.999	9.9	225.005
ENSMUSG00000054005.4	ENSMUSG00000054005	Mill1	0	0	0	0	0	0	0	0	0	0	0	0	0	0	0	0	0	0	0	0	0	0	0	0
ENSMUSG00000040987.15	ENSMUSG00000040987	Mill2	1.6	7.0001	1.8	3	2.3	3.0003	0	0	27.6	38.9961	0.6	2.9999	1.7	73	1.2	49.9996	1.5	68.0003	0.9	48	1.1	64	0.7	30.0016
ENSMUSG00000040528.15	ENSMUSG00000040528	Milr1	0	0	0	0	4.6	3.9996	0	0	0	0	0.8	2	0	0	0.2	5	0.2	4	0.4	6.9999	0	0	0	0
ENSMUSG00000038712.16	ENSMUSG00000038712	Mindy1	58.9	90.999	28.5	43.0019	31.3	79.0047	78.8	86.993	14.2	22.9991	37.6	160.994	43	1340.99	39.8	1300.01	47	1632.07	50.2	1567.04	37.7	1321.97	42.4	1204.02
ENSMUSG00000042444.10	ENSMUSG00000042444	Mindy2	14.7	133	7.1	49	15.5	166	10.2	61	5	59	8.6	150	14.8	1775	11.2	1557	19.5	2619	12.7	1680	14.8	2019	10.6	1326
ENSMUSG00000026767.12	ENSMUSG00000026767	Mindy3	28.7	43.0005	13.4	19.0016	16.2	29.001	7	11.0011	18.8	22.998	20.9	78.9998	19.3	468.997	16.6	455.999	17.7	436.006	18	443.995	21.6	573.015	21.3	475
ENSMUSG00000038022.11	ENSMUSG00000038022	Mindy4	12.2	16	12.4	12	6.7	22	10.9	13	15.7	71	4.5	24	9.9	312	8	295	11.3	366	10.8	312	10.8	374	9.6	314
ENSMUSG00000101860.4	ENSMUSG00000101860	Mindy4b-ps	0	0	0	0	0	0	0	0	0	0	0	0	0	0	0	0	0	0	0	0	0	0	0	0
ENSMUSG00000020827.18	ENSMUSG00000020827	Mink1	34.8	127.004	26.1	84.9924	28.7	169.994	50.3	182.017	55.9	166	47.6	409.003	43	2508.03	45	3108.94	49	3322.01	74.1	4810.8	41.7	2760.81	59.4	3552.98
ENSMUSG00000050608.11	ENSMUSG00000050608	Minos1	154	94	209.9	61	192.2	95	189.4	85.001	150.4	164	79.1	129.997	128.7	893	151.5	1066.05	179.7	1235.02	160.1	1168.06	132.7	1021.04	135.1	956
ENSMUSG00000024896.9	ENSMUSG00000024896	Minpp1	41.3	114.8	33	71	20.4	68.806	35.8	87	16.7	62	27.5	154.555	38.6	1475.33	46	2024.44	33.8	1385.6	39.4	1638.25	30.2	1283.93	36.1	1442.91
ENSMUSG00000108096.1	ENSMUSG00000108096	Minpp1-ps	0	0	0	0	0	0	0	0	0	0	0	0	0	0	0	0	0	0	0	0	0	0	0	0
ENSMUSG00000042447.13	ENSMUSG00000042447	Mios	11.7	49	5.7	17	7	33	1.8	7	12.7	68	9	73	11.6	644	9.9	631.989	7.9	475	8.6	522	10.5	653.99	9.6	569
ENSMUSG00000022613.8	ENSMUSG00000022613	Miox	0	0	0	0	0	0	0	0	0	0	0	0	0	0	0	0	0	0	0	0	0	0	0	0
ENSMUSG00000025389.7	ENSMUSG00000025389	Mip	0	0	0	0	0.7	2	0.5	1	0	0	0.2	1	0.2	7	0.2	7	0.2	8	0.3	11	0.2	7	0.3	10
ENSMUSG00000021993.10	ENSMUSG00000021993	Mipep	4.9	16	9.3	20.9993	6.8	26	5.3	16.001	4.9	20	11.4	73.9973	6.6	294.024	8	406	8.1	391.993	7.9	384.993	10	498.998	12.2	580.013
ENSMUSG00000093624.1	ENSMUSG00000093624	Mipep-ps	0	0	0	0	0	0	0	0	0	0	0	0	0	0	0	0	0	0	0	0	0	0	0	0
ENSMUSG00000084951.1	ENSMUSG00000084951	Mipepos	0	0	0	0	0	0	0	0	0	0	0	0	0	0	0	0	0	0	0	0	0	0	0	0
ENSMUSG00000047022.18	ENSMUSG00000047022	Mipol1	4.8	11.0858	1	1	1.1	3	2	4.0918	12.9	19.998	4.4	17.0003	3.9	112.086	2.8	86.4818	2.6	80	3.4	97.6573	4.9	149.418	4.1	118.468
ENSMUSG00000093011.1	ENSMUSG00000093011	Mir100	0	0	0	0	0	0	0	0	0	0	0	0	0	0	0	0	0	0	0	0	0	0	0	0
ENSMUSG00000065451.1	ENSMUSG00000065451	Mir101a	0	0	0	0	0	0	0	0	0	0	0	0	0	0	0	0	0	0	0	0	0	0	0	0
ENSMUSG00000065556.1	ENSMUSG00000065556	Mir101b	0	0	0	0	0	0	0	0	0	0	0	0	0	0	0	0	0	0	0	0	0	0	0	0
ENSMUSG00000106183.1	ENSMUSG00000106183	Mir101c	0	0	0	0	0	0	0	0	0	0	0	0	0	0	0	0	0	0	0	0	0	0	0	0
ENSMUSG00000065553.1	ENSMUSG00000065553	Mir103-1	0	0	0	0	0	0	0	0	0	0	0	0	0	0	0	0	0	0	0	0	0	0	0	0
ENSMUSG00000065563.1	ENSMUSG00000065563	Mir103-2	0	0	0	0	0	0	0	0	0	0	0	0	0	0	0	0	0	0	0	0	0	0	0	0
ENSMUSG00000077847.1	ENSMUSG00000077847	Mir105	0	0	0	0	0	0	0	0	0	0	0	0	0	0	0	0	0	0	0	0	0	0	0	0
ENSMUSG00000065456.1	ENSMUSG00000065456	Mir106a	0	0	0	0	0	0	0	0	0	0	0	0	0	0	0	0	0	0	0	0	0	0	0	0
ENSMUSG00000065514.1	ENSMUSG00000065514	Mir106b	0	0	0	0	0	0	0	0	0	0	0	0	0	0	0	0	0	0	0	0	0	0	0	0
ENSMUSG00000065594.1	ENSMUSG00000065594	Mir107	0	0	0	0	0	0	0	0	0	0	0	0	0	0	0	0	0	0	0	0	0	0	0	0
ENSMUSG00000065519.1	ENSMUSG00000065519	Mir10a	0	0	0	0	0	0	0	0	0	0	0	0	0	0	0	0	0	0	0	0	0	0	0	0
ENSMUSG00000065500.3	ENSMUSG00000065500	Mir10b	0	0	0	0	0	0	0	0	0	0	0	0	0	0	0	0	0	0	0	0	0	0	0	0
ENSMUSG00000080586.1	ENSMUSG00000080586	Mir1187	0	0	0	0	0	0	0	0	0	0	0	0	0	0	0	0	0	0	0	0	0	0	0	0
ENSMUSG00000080406.1	ENSMUSG00000080406	Mir1188	0	0	0	0	0	0	0	0	0	0	0	0	0	0	0	0	0	0	0	0	0	0	0	0
ENSMUSG00000080575.2	ENSMUSG00000080575	Mir1190	0	0	0	0	0	0	0	0	0	0	0	0	0	0	0	0	0	0	0	0	0	0	0	0
ENSMUSG00000080533.1	ENSMUSG00000080533	Mir1191	0	0	0	0	0	0	0	0	0	0	0	0	0	0	0	0	0	0	0	0	0	0	0	0
ENSMUSG00000105379.1	ENSMUSG00000105379	Mir1191b	0	0	0	0	0	0	0	0	0	0	0	0	0	0	0	0	0	0	0	0	0	0	0	0
ENSMUSG00000080626.1	ENSMUSG00000080626	Mir1192	0	0	0	0	0	0	0	0	0	0	0	0	0	0	0	0	0	0	0	0	0	0	0	0
ENSMUSG00000080411.1	ENSMUSG00000080411	Mir1193	0	0	0	0	0	0	0	0	0	0	0	0	0	0	0	0	0	0	0	0	0	0	0	0
ENSMUSG00000080468.2	ENSMUSG00000080468	Mir1195	0	0	0	0	0	0	0	0	0	0	0	0	0	0	0	0	0	0	0	0	0	0	0	0
ENSMUSG00000080687.1	ENSMUSG00000080687	Mir1197	0	0	0	0	0	0	0	0	0	0	0	0	0	0	0	0	0	0	0	0	0	0	0	0
ENSMUSG00000080645.1	ENSMUSG00000080645	Mir1198	0	0	0	0	0	0	0	0	0	0	0	0	0	0	0	0	0	0	0	0	0	0	0	0
ENSMUSG00000080665.1	ENSMUSG00000080665	Mir1199	0	0	0	0	0	0	0	0	0	0	0	0	0	0	0	0	0	0	0	0	0	0	0	0
ENSMUSG00000065402.1	ENSMUSG00000065402	Mir122	0	0	0	0	0	0	0	0	0	0	0	0	0	0	0	0	0	0	0	0	0	0	0	0
ENSMUSG00000080669.1	ENSMUSG00000080669	Mir1224	0	0	0	0	0	0	0	0	0	0	0	0	0	0	0	0	0	0	0	0	0	0	0	0
ENSMUSG00000093515.1	ENSMUSG00000093515	Mir1231	0	0	0	0	0	0	0	0	0	0	0	0	0	0	0	0	0	0	0	0	0	0	0	0
ENSMUSG00000100252.6	ENSMUSG00000100252	Mir124-2hg	0	0	0	0	0	0	0	0	0	0	0	0	0	0	0	0	0	0	0	0	0	0	0	0
ENSMUSG00000080356.1	ENSMUSG00000080356	Mir1247	0	0	0	0	0	0	0	0	0	0	0	0	0	0	0	0	0	0	0	0	0	0	0	0
ENSMUSG00000080441.1	ENSMUSG00000080441	Mir1249	0	0	0	0	0	0	0	0	0	0	0	0	0	0	0	0	0	0	0	0	0	0	0	0
ENSMUSG00000065597.1	ENSMUSG00000065597	Mir124a-1	0	0	0	0	0	0	0	0	0	0	0	0	0	0	0	0	0	0	0	0	0	0	0	0
ENSMUSG00000097545.7	ENSMUSG00000097545	Mir124a-1hg	0	0	0	0	0	0	0	0	0	0	0.1	1	0	0	0	0	0	0	0	0	0	0	0	1
ENSMUSG00000093073.1	ENSMUSG00000093073	Mir124a-2	0	0	0	0	0	0	0	0	0	0	0	0	0	0	0	0	0	0	0	0	0	0	0	0
ENSMUSG00000065454.2	ENSMUSG00000065454	Mir124a-3	0	0	0	0	0	0	0	0	0	0	0	0	0	0	0	0	0	0	0	0	0	0	0	0
ENSMUSG00000093227.1	ENSMUSG00000093227	Mir1251	0	0	0	0	0	0	0	0	0	0	0	0	0	0	0	0	0	0	0	0	0	0	0	0
ENSMUSG00000099196.1	ENSMUSG00000099196	Mir1258	0	0	0	0	0	0	0	0	0	0	0	0	0	0	0	0	0	0	0	0	0	0	0	0
ENSMUSG00000065479.2	ENSMUSG00000065479	Mir125a	0	0	2313.5	2	0	0	0	0	0	0	0	0	0	0	0	0	0	0	0	0	0	0	0	0
ENSMUSG00000093354.1	ENSMUSG00000093354	Mir125b-1	0	0	0	0	0	0	0	0	0	0	0	0	0	0	0	0	0	0	0	0	0	0	0	0
ENSMUSG00000065472.1	ENSMUSG00000065472	Mir125b-2	0	0	0	0	0	0	0	0	0	0	0	0	0	0	0	0	0	0	0	0	0	0	0	0
ENSMUSG00000093122.1	ENSMUSG00000093122	Mir1264	0	0	0	0	0	0	0	0	0	0	0	0	0	0	0	0	0	0	0	0	0	0	0	0
ENSMUSG00000065540.1	ENSMUSG00000065540	Mir126a	0	0	0	0	0	0	0	0	0	0	0	0	0	0	0	0	0	0	0	0	0	0	0	0
ENSMUSG00000105799.1	ENSMUSG00000105799	Mir126b	0	0	0	0	0	0	0	0	0	0	0	0	0	0	0	0	0	0	0	0	0	0	0	0
ENSMUSG00000070076.2	ENSMUSG00000070076	Mir127	0	0	0	0	0	0	0	0	0	0	0	0	0	0	0	0	0	0	0	0	0	0	0	0
ENSMUSG00000065520.2	ENSMUSG00000065520	Mir128-1	0	0	0	0	0	0	0	0	0	0	0	0	0	0	0	0	0	0	0	0	0	0	0	0
ENSMUSG00000065441.2	ENSMUSG00000065441	Mir128-2	0	0	0	0	0	0	0	0	0	0	0	0	0	0	0	0	0	0	0	0	0	0	0	0
ENSMUSG00000065469.1	ENSMUSG00000065469	Mir129-1	0	0	0	0	0	0	0	0	0	0	0	0	0	0	0	0	0	0	0	0	0	0	0	0
ENSMUSG00000065511.1	ENSMUSG00000065511	Mir129-2	0	0	0	0	0	0	0	0	0	0	0	0	0	0	0	0	0	0	0	0	0	0	0	0
ENSMUSG00000106463.1	ENSMUSG00000106463	Mir1291	0	0	0	0	0	0	0	0	0	0	0	0	0	0	0	0	0	0	0	0	56.2	1	0	0
ENSMUSG00000080331.1	ENSMUSG00000080331	Mir1298	0	0	0	0	0	0	0	0	0	0	0	0	0	0	0	0	0	0	0	0	0	0	0	0
ENSMUSG00000106336.1	ENSMUSG00000106336	Mir129b	0	0	0	0	0	0	0	0	0	0	0	0	0	0	0	0	0	0	0	0	0	0	0	0
ENSMUSG00000080452.3	ENSMUSG00000080452	Mir1306	0	0	0	0	0	0	0	0	0	0	0	0	0	0	0	0	0	0	0	0	0	0	0	0
ENSMUSG00000065484.1	ENSMUSG00000065484	Mir130a	0	0	0	0	0	0	0	0	0	0	0	0	0	0	0	0	0	0	0	0	0	0	0	0
ENSMUSG00000065572.1	ENSMUSG00000065572	Mir130b	0	0	0	0	0	0	0	0	0	0	0	0	0	0	0	0	0	0	0	0	0	0	0	0
ENSMUSG00000098362.1	ENSMUSG00000098362	Mir130c	0	0	0	0	0	0	0	0	0	0	0	0	0	0	0	0	0	0	0	0	0	0	0	0
ENSMUSG00000065537.2	ENSMUSG00000065537	Mir132	0	0	0	0	0	0	0	0	0	0	0	0	0	0	0	0	0	0	0	0	0	0	0	0
ENSMUSG00000065399.2	ENSMUSG00000065399	Mir133a-1	0	0	0	0	0	0	0	0	0	0	0	0	0	0	0	0	0	0	0	0	0	0	0	0
ENSMUSG00000095438.1	ENSMUSG00000095438	Mir133a-1hg	0	0	0	0	0	0	0	0	0	0	0	0	0.3	1	0	0	0.2	1	0	0	0	0	0	0
ENSMUSG00000065460.1	ENSMUSG00000065460	Mir133a-2	0	0	0	0	0	0	0	0	0	0	0	0	0	0	0	0	0	0	0	0	0	0	0	0
ENSMUSG00000065480.1	ENSMUSG00000065480	Mir133b	0	0	0	0	0	0	0	0	0	0	0	0	0	0	0	0	0	0	0	0	0	0	0	0
ENSMUSG00000098539.1	ENSMUSG00000098539	Mir133c	0	0	0	0	0	0	0	0	0	0	0	0	0	0	0	0	0	0	0	0	0	0	0	0
ENSMUSG00000065426.3	ENSMUSG00000065426	Mir134	0	0	0	0	0	0	0	0	0	0	0	0	0	0	0	0	0	0	0	0	0	0	0	0
ENSMUSG00000065407.1	ENSMUSG00000065407	Mir135a-1	0	0	0	0	0	0	0	0	0	0	0	0	0	0	0	0	0	0	0	0	0	0	0	0
ENSMUSG00000065524.1	ENSMUSG00000065524	Mir135a-2	0	0	0	0	0	0	0	0	0	0	0	0	0	0	0	0	0	0	0	0	0	0	0	0
ENSMUSG00000065435.1	ENSMUSG00000065435	Mir135b	0	0	0	0	0	0	0	0	0	0	0	0	0	0	0	0	0	0	0	0	0	0	0	0
ENSMUSG00000104858.1	ENSMUSG00000104858	Mir136	0	0	0	0	0	0	0	0	0	0	0	0	0	0	0	0	0	0	0	0	0	0	0	0
ENSMUSG00000065569.2	ENSMUSG00000065569	Mir137	0	0	0	0	0	0	0	0	0	0	0	0	0	0	0	0	0	0	0	0	0	0	0	0
ENSMUSG00000065414.1	ENSMUSG00000065414	Mir138-1	0	0	0	0	0	0	0	0	0	0	0	0	0	0	0	0	0	0	0	0	0	0	0	0
ENSMUSG00000065512.3	ENSMUSG00000065512	Mir138-2	0	0	0	0	0	0	0	0	0	0	0	0	0	0	0	0	0	0	0	0	0	0	0	0
ENSMUSG00000065446.1	ENSMUSG00000065446	Mir139	0	0	0	0	0	0	0	0	0	0	0	0	0	0	0	0	0	0	0	0	0	0	0	0
ENSMUSG00000065439.1	ENSMUSG00000065439	Mir140	0	0	0	0	0	0	0	0	0	0	0	0	0	0	0	0	0	0	0	0	0	0	0	0
ENSMUSG00000065474.1	ENSMUSG00000065474	Mir141	0	0	0	0	0	0	0	0	0	0	0	0	0	0	0	0	0	0	0	0	0	0	0	0
ENSMUSG00000105196.1	ENSMUSG00000105196	Mir142	0	0	0	0	0	0	0	0	0	0	0	0	0	0	0	0	0	0	0	0	0	0	0	0
ENSMUSG00000065420.2	ENSMUSG00000065420	Mir142b	0	0	0	0	0	0	0	0	0	0	0	0	0	0	0	0	0	0	0	0	0	0	0	0
ENSMUSG00000084796.1	ENSMUSG00000084796	Mir142hg	0	0	0	0	0	0	0	0	0	0	0	0	0	0	0	0	0	0	0	0	0	0	0	0
ENSMUSG00000065445.3	ENSMUSG00000065445	Mir143	0	0	0	0	0	0	0	0	0	0	0	0	0	0	0	0	0	0	0	0	0	0	0	0
ENSMUSG00000065401.1	ENSMUSG00000065401	Mir144	0	0	0	0	0	0	0	0	0	0	0	0	0	0	0	0	0	0	0	0	0	0	0	0
ENSMUSG00000065592.2	ENSMUSG00000065592	Mir145a	0	0	0	0	0	0	0	0	0	0	0	0	0	0	0	0	0	0	0	0	0	0	0	0
ENSMUSG00000098366.1	ENSMUSG00000098366	Mir145b	0	0	0	0	0	0	0	0	0	0	0	0	0	0	0	0	0	0	0	0	0	0	0	0
ENSMUSG00000065601.1	ENSMUSG00000065601	Mir146	0	0	0	0	0	0	0	0	0	0	0	0	0	0	0	0	0	0	0	0	0	0	0	0
ENSMUSG00000070127.2	ENSMUSG00000070127	Mir146b	0	0	0	0	0	0	0	0	0	0	0	0	0	0	0	0	0	0	0	0	0	0	0	0
ENSMUSG00000076309.2	ENSMUSG00000076309	Mir147	0	0	0	0	0	0	0	0	0	0	0	0	0	0	0	0	0	0	0	0	0	0	0	0
ENSMUSG00000065505.1	ENSMUSG00000065505	Mir148a	0	0	0	0	0	0	0	0	0	0	0	0	0	0	0	0	0	0	0	0	0	0	0	0
ENSMUSG00000065560.1	ENSMUSG00000065560	Mir148b	0	0	0	0	0	0	0	0	0	0	0	0	0	0	0	0	0	0	0	0	0	0	0	0
ENSMUSG00000065470.1	ENSMUSG00000065470	Mir149	0	0	0	0	0	0	0	0	0	0	0	0	0	0	0	0	0	0	0	0	0	0	0	0
ENSMUSG00000065495.1	ENSMUSG00000065495	Mir150	0	0	0	0	0	0	0	0	0	0	0	0	0	0	0	0	0	0	0	0	0	0	0	0
ENSMUSG00000065612.1	ENSMUSG00000065612	Mir151	0	0	0	0	0	0	0	0	0	0	0	0	0	0	0	0	0	0	0	0	0	0	0	0
ENSMUSG00000065515.1	ENSMUSG00000065515	Mir152	0	0	0	0	0	0	0	0	0	0	0	0	0	0	0	0	0	0	0	0	0	0	0	0
ENSMUSG00000065538.1	ENSMUSG00000065538	Mir153	0	0	0	0	0	0	0	0	0	0	0	0	0	0	0	0	0	0	0	0	0	0	0	0
ENSMUSG00000065448.2	ENSMUSG00000065448	Mir154	0	0	0	0	0	0	0	0	0	0	0	0	0	0	0	0	0	0	0	0	0	0	0	0
ENSMUSG00000065397.1	ENSMUSG00000065397	Mir155	0	0	0	0	0	0	0	0	0	0	0	0	0	0	0	0	0	0	0	0	0	0	0	0
ENSMUSG00000097418.7	ENSMUSG00000097418	Mir155hg	5.3	7	6.1	6	0	0	4.1	5	0	0	8.2	21	3.8	67	11.6	235	1.8	34	2.2	44	2	41	5.1	95
ENSMUSG00000093007.1	ENSMUSG00000093007	Mir15a	0	0	0	0	0	0	0	0	0	0	0	0	0	0	0	0	0	0	0	0	0	0	0	0
ENSMUSG00000065580.2	ENSMUSG00000065580	Mir15b	0	0	0	0	0	0	0	0	0	0	0	0	0	0	0	0	0	0	0	0	0	0	0	0
ENSMUSG00000092995.1	ENSMUSG00000092995	Mir16-1	0	0	0	0	0	0	0	0	0	0	0	0	0	0	0	0	0	0	0	0	0	0	0	0
ENSMUSG00000065606.1	ENSMUSG00000065606	Mir16-2	0	0	0	0	0	0	0	0	0	0	0	0	0	0	0	0	0	0	0	0	0	0	0	0
ENSMUSG00000098465.1	ENSMUSG00000098465	Mir1668	0	0	0	0	0	0	0	0	0	0	0	0	0	0	0	0	0	0	0	0	0	0	0	0
ENSMUSG00000065508.1	ENSMUSG00000065508	Mir17	0	0	0	0	0	0	0	0	0	0	0	0	0	0	0	0	0	0	0	0	0	0	0	0
ENSMUSG00000089726.2	ENSMUSG00000089726	Mir17hg	1.3	5	0.7	2	0	0	4.1	15	0	0	5	39	1.2	66	1.9	119	1.5	89	3.7	217	1.8	108	3.6	208
ENSMUSG00000065403.1	ENSMUSG00000065403	Mir18	0	0	0	0	0	0	0	0	0	0	0	0	0	0	0	0	0	0	0	0	0	0	0	0
ENSMUSG00000065565.1	ENSMUSG00000065565	Mir181a-1	0	0	0	0	0	0	0	0	0	0	0	0	0	0	0	0	0	0	0	0	0	0	0	0
ENSMUSG00000065423.1	ENSMUSG00000065423	Mir181a-2	0	0	0	0	0	0	0	0	0	0	0	0	0	0	0	0	0	0	0	0	0	0	0	0
ENSMUSG00000065458.1	ENSMUSG00000065458	Mir181b-1	0	0	0	0	0	0	0	0	0	0	0	0	0	0	0	0	0	0	0	0	0	0	0	0
ENSMUSG00000065578.1	ENSMUSG00000065578	Mir181b-2	0	0	0	0	0	0	0	0	0	0	0	0	0	0	0	0	0	0	0	0	0	0	0	0
ENSMUSG00000065483.2	ENSMUSG00000065483	Mir181c	0	0	0	0	0	0	0	0	0	0	0	0	0	0	0	0	0	0	0	0	0	0	0	0
ENSMUSG00000076338.1	ENSMUSG00000076338	Mir181d	0	0	0	0	0	0	0	0	0	0	0	0	0	0	0	0	0	0	0	0	0	0	0	0
ENSMUSG00000076361.1	ENSMUSG00000076361	Mir182	0	0	0	0	0	0	0	0	0	0	0	0	0	0	0	0	0	0	0	0	0	0	0	0
ENSMUSG00000065619.2	ENSMUSG00000065619	Mir183	0	0	0	0	0	0	0	0	0	0	0	0	0	0	0	0	0	0	0	0	0	0	0	0
ENSMUSG00000104618.1	ENSMUSG00000104618	Mir1839	0	0	0	0	0	0	0	0	0	0	0	0	0	0	0	0	0	0	0	0	0	0	0	0
ENSMUSG00000093107.1	ENSMUSG00000093107	Mir1839	0	0	0	0	0	0	0	0	0	0	0	0	0	0	0	0	0	0	0	0	0	0	0	0
ENSMUSG00000065596.1	ENSMUSG00000065596	Mir184	0	0	0	0	0	0	0	0	0	0	0	0	0	0	0	0	0	0	0	0	0	0	0	0
ENSMUSG00000105972.1	ENSMUSG00000105972	Mir1843a	0	0	0	0	0	0	0	0	0	0	0	0	0	0	0	0	0	0	0	0	0	0	0	0
ENSMUSG00000105399.1	ENSMUSG00000105399	Mir1843b	0	0	0	0	0	0	0	0	0	0	0	0	0	0	0	0	0	0	0	0	0	0	0	0
ENSMUSG00000065464.2	ENSMUSG00000065464	Mir185	0	0	0	0	0	0	0	0	0	0	0	0	0	0	0	0	0	0	0	0	0	0	0	0
ENSMUSG00000065431.1	ENSMUSG00000065431	Mir186	0	0	0	0	0	0	0	0	0	0	0	0	0	0	0	0	0	0	0	0	0	0	0	0
ENSMUSG00000065532.1	ENSMUSG00000065532	Mir187	0	0	0	0	0	0	0	0	0	0	0	0	0	0	0	0	0	0	0	0	0	0	0	0
ENSMUSG00000065398.1	ENSMUSG00000065398	Mir188	0	0	0	0	0	0	0	0	0	0	0	0	0	0	0	0	0	0	0	0	0	0	0	0
ENSMUSG00000106344.1	ENSMUSG00000106344	Mir1892	0	0	0	0	0	0	0	0	0	0	0	0	0	0	0	0	0	0	0	0	0	0	0	0
ENSMUSG00000084514.1	ENSMUSG00000084514	Mir1893	0	0	0	0	0	0	0	0	0	0	0	0	0	0	0	0	0	0	0	0	0	0	0	0
ENSMUSG00000084751.1	ENSMUSG00000084751	Mir1894	0	0	0	0	0	0	0	0	0	0	0	0	0	0	0	0	0	0	0	0	0	0	0	0
ENSMUSG00000084564.1	ENSMUSG00000084564	Mir1895	0	0	0	0	0	0	0	0	0	0	0	0	0	0	0	0	0	0	0	0	0	0	0	0
ENSMUSG00000084590.1	ENSMUSG00000084590	Mir1896	0	0	0	0	0	0	0	0	0	0	0	0	0	0	0	0	0	0	0	0	0	0	0	0
ENSMUSG00000084530.2	ENSMUSG00000084530	Mir1897	0	0	0	0	0	0	0	0	0	0	0	0	0	0	0	0	0	0	0	0	0	0	0	0
ENSMUSG00000104797.1	ENSMUSG00000104797	Mir1897	0	0	0	0	0	0	0	0	0	0	0	0	0	0	0	0	0	0	0	0	0	0	0	0
ENSMUSG00000084592.1	ENSMUSG00000084592	Mir1898	0	0	0	0	0	0	0	0	0	0	0	0	0	0	0	0	0	0	0	0	0	0	0	0
ENSMUSG00000084747.1	ENSMUSG00000084747	Mir1899	0	0	0	0	0	0	0	0	0	0	0	0	0	0	0	0	0	0	0	0	0	0	0	0
ENSMUSG00000077111.2	ENSMUSG00000077111	Mir18b	0	0	0	0	0	0	0	0	0	0	0	0	0	0	0	0	0	0	0	0	0	0	0	0
ENSMUSG00000084663.1	ENSMUSG00000084663	Mir1900	0	0	0	0	0	0	0	0	0	0	0	0	0	0	0	0	0	0	0	0	0	0	0	0
ENSMUSG00000084565.1	ENSMUSG00000084565	Mir1901	0	0	0	0	0	0	0	0	0	0	0	0	0	0	0	0	0	0	0	0	0	0	0	0
ENSMUSG00000084516.1	ENSMUSG00000084516	Mir1902	0	0	0	0	0	0	0	0	0	0	0	0	0	0	0	0	0	0	0	0	0	0	0	0
ENSMUSG00000084523.1	ENSMUSG00000084523	Mir1903	0	0	0	0	0	0	0	0	0	0	0	0	0	0	0	0	0	0	0	0	0	0	0	0
ENSMUSG00000084651.1	ENSMUSG00000084651	Mir1904	0	0	0	0	0	0	0	0	0	0	0	0	0	0	0	0	0	0	0	0	0	0	0	0
ENSMUSG00000084728.1	ENSMUSG00000084728	Mir1905	0	0	0	0	0	0	0	0	0	0	0	0	0	0	0	0	0	0	0	0	0	0	0	0
ENSMUSG00000084535.1	ENSMUSG00000084535	Mir1906-1	0	0	0	0	0	0	0	0	0	0	0	0	0	0	0	0	0	0	0	0	0	0	0	0
ENSMUSG00000084559.1	ENSMUSG00000084559	Mir1906-2	0	0	0	0	0	0	0	0	0	0	0	0	0	0	0	0	0	0	0	0	0	0	0	0
ENSMUSG00000084458.1	ENSMUSG00000084458	Mir1907	0	0	0	0	0	0	0	0	0	0	0	0	0	0	0	0	0	0	0	0	0	0	0	0
ENSMUSG00000076379.2	ENSMUSG00000076379	Mir190a	0	0	0	0	0	0	0	0	0	0	0	0	0	0	0	0	0	0	0	0	0	0	0	0
ENSMUSG00000077996.1	ENSMUSG00000077996	Mir190b	0	0	0	0	0	0	0	0	0	0	0	0	0	0	0	0	0	0	0	0	0	0	0	0
ENSMUSG00000105497.1	ENSMUSG00000105497	Mir191	0	0	0	0	0	0	0	0	0	0	0	0	0	0	0	0	0	0	0	0	0	0	0	0
ENSMUSG00000093039.1	ENSMUSG00000093039	Mir1912	0	0	0	0	0	0	0	0	0	0	0	0	0	0	0	0	0	0	0	0	0	0	0	0
ENSMUSG00000065523.1	ENSMUSG00000065523	Mir192	0	0	0	0	0	0	0	0	0	0	0	0	0	0	0	0	0	0	0	0	0	0	0	0
ENSMUSG00000089204.1	ENSMUSG00000089204	Mir1927	0	0	0	0	0	0	0	0	0	0	0	0	0	0	0	0	0	0	0	0	0	0	0	0
ENSMUSG00000087820.1	ENSMUSG00000087820	Mir1928	0	0	0	0	0	0	0	0	0	0	0	0	0	0	0	0	0	0	0	0	0	0	0	0
ENSMUSG00000089260.1	ENSMUSG00000089260	Mir1929	0	0	0	0	0	0	0	0	0	0	0	0	0	0	0	0	0	0	0	0	0	0	0	0
ENSMUSG00000089424.1	ENSMUSG00000089424	Mir1930	0	0	0	0	0	0	0	0	0	0	0	0	0	0	0	0	0	0	0	0	0	0	0	0
ENSMUSG00000089214.1	ENSMUSG00000089214	Mir1931	0	0	0	0	0	0	0	0	0	0	0	0	0	0	0	0	0	0	0	0	0	0	0	0
ENSMUSG00000088015.1	ENSMUSG00000088015	Mir1932	0	0	0	0	0	0	0	0	0	0	0	0	0	0	0	0	0	0	0	0	0	0	0	0
ENSMUSG00000089555.1	ENSMUSG00000089555	Mir1933	0	0	0	0	0	0	0	0	0	0	0	0	0	0	0	0	0	0	0	0	0	0	0	0
ENSMUSG00000088752.1	ENSMUSG00000088752	Mir1934	0	0	0	0	0	0	0	0	0	0	0	0	0	0	0	0	0	0	0	0	0	0	0	0
ENSMUSG00000089324.1	ENSMUSG00000089324	Mir1936	0	0	0	0	0	0	0	0	0	0	0	0	0	0	0	0	0	0	0	0	0	0	0	0
ENSMUSG00000089371.1	ENSMUSG00000089371	Mir1938	0	0	0	0	0	0	0	0	0	0	0	0	0	0	0	0	0	0	0	0	0	0	0	0
ENSMUSG00000065395.1	ENSMUSG00000065395	Mir193a	0	0	0	0	0	0	0	0	0	0	0	0	0	0	0	0	0	0	0	0	0	0	0	0
ENSMUSG00000076972.2	ENSMUSG00000076972	Mir193b	0	0	0	0	0	0	0	0	0	0	0	0	0	0	0	0	0	0	0	0	0	0	0	0
ENSMUSG00000065581.1	ENSMUSG00000065581	Mir194-1	0	0	0	0	0	0	0	0	0	0	0	0	0	0	0	0	0	0	0	0	0	0	0	0
ENSMUSG00000065582.1	ENSMUSG00000065582	Mir194-2	0	0	0	0	0	0	0	0	0	0	0	0	0	0	0	0	0	0	0	0	0	0	0	0
ENSMUSG00000088459.1	ENSMUSG00000088459	Mir1941	0	0	0	0	0	0	0	0	0	0	0	0	0	0	0	0	0	0	0	0	0	0	0	0
ENSMUSG00000087899.1	ENSMUSG00000087899	Mir1942	0	0	0	0	0	0	0	0	0	0	0	0	0	0	0	0	0	0	0	0	0	0	0	0
ENSMUSG00000088901.1	ENSMUSG00000088901	Mir1943	0	0	0	0	0	0	0	0	0	0	0	0	0	0	0	0	0	0	0	0	0	0	0	0
ENSMUSG00000088544.1	ENSMUSG00000088544	Mir1945	0	0	0	0	0	0	0	0	0	0	0	0	0	0	0	0	0	0	0	0	0	0	0	0
ENSMUSG00000088985.1	ENSMUSG00000088985	Mir1946a	0	0	0	0	0	0	0	0	0	0	0	0	0	0	0	0	0	0	0	0	0	0	0	0
ENSMUSG00000088478.1	ENSMUSG00000088478	Mir1946b	0	0	0	0	0	0	0	0	0	0	0	0	0	0	0	0	0	0	0	0	0	0	0	0
ENSMUSG00000088860.1	ENSMUSG00000088860	Mir1947	0	0	0	0	0	0	0	0	0	0	0	0	0	0	0	0	0	0	0	0	0	0	0	0
ENSMUSG00000087950.1	ENSMUSG00000087950	Mir1948	0	0	0	0	0	0	0	0	0	0	0	0	0	0	0	0	0	0	0	0	0	0	0	0
ENSMUSG00000105743.1	ENSMUSG00000105743	Mir1949	0	0	0	0	0	0	0	0	0	0	0	0	0	0	0	0	0	0	0	0	0	0	0	0
ENSMUSG00000088059.1	ENSMUSG00000088059	Mir1949	0	0	0	0	0	0	0	0	0	0	0	0	0	0	51.8	0.9396	0	0	0	0	0	0	55.4	0.9336
ENSMUSG00000089151.1	ENSMUSG00000089151	Mir1950	0	0	0	0	0	0	0	0	0	0	0	0	0	0	0	0	0	0	0	0	0	0	0	0
ENSMUSG00000088606.1	ENSMUSG00000088606	Mir1951	0	0	0	0	0	0	0	0	0	0	0	0	0	0	0	0	0	0	0	0	0	0	0	0
ENSMUSG00000088983.1	ENSMUSG00000088983	Mir1952	0	0	0	0	0	0	0	0	0	0	0	0	0	0	0	0	0	0	0	0	0	0	0	0
ENSMUSG00000088491.1	ENSMUSG00000088491	Mir1953	0	0	0	0	0	0	0	0	0	0	0	0	0	0	0	0	0	0	0	0	0	0	0	0
ENSMUSG00000093336.1	ENSMUSG00000093336	Mir1954	0	0	0	0	0	0	0	0	0	0	0	0	0	0	0	0	0	0	0	0	0	0	0	0
ENSMUSG00000088639.1	ENSMUSG00000088639	Mir1955	0	0	0	0	0	0	0	0	0	0	0	0	0	0	0	0	0	0	0	0	0	0	0	0
ENSMUSG00000088373.3	ENSMUSG00000088373	Mir1956	0	0	0	0	0	0	0	0	0	0	0	0	0	0	0	0	0	0	0	0	0	0	0	0
ENSMUSG00000088552.1	ENSMUSG00000088552	Mir1957a	0	0	0	0	0	0	0	0	0	0	0	0	0	0	0	0	0	0	0	0	0	0	0	0
ENSMUSG00000098410.1	ENSMUSG00000098410	Mir1957b	0	0	0	0	0	0	0	0	0	0	0	0	0	0	0	0	58.2	1	0	0	0	0	0	0
ENSMUSG00000087844.1	ENSMUSG00000087844	Mir1958	0	0	0	0	0	0	0	0	0	0	0	0	0	0	0	0	0	0	0	0	0	0	0	0
ENSMUSG00000065411.2	ENSMUSG00000065411	Mir195a	0	0	0	0	0	0	0	0	0	0	0	0	0	0	0	0	0	0	0	0	0	0	0	0
ENSMUSG00000098437.1	ENSMUSG00000098437	Mir195b	0	0	0	0	0	0	0	0	0	0	0	0	0	0	0	0	0	0	0	0	0	0	0	0
ENSMUSG00000088113.1	ENSMUSG00000088113	Mir1960	0	0	0	0	0	0	0	0	0	0	0	0	0	0	0	0	0	0	0	0	0	0	0	0
ENSMUSG00000089268.1	ENSMUSG00000089268	Mir1961	0	0	0	0	0	0	0	0	0	0	0	0	0	0	0	0	0	0	0	0	0	0	0	0
ENSMUSG00000088141.1	ENSMUSG00000088141	Mir1962	0	0	0	0	0	0	0	0	0	0	0	0	0	0	0	0	0	0	0	0	0	0	0	0
ENSMUSG00000089219.1	ENSMUSG00000089219	Mir1963	0	0	0	0	0	0	0	0	0	0	0	0	0	0	0	0	0	0	0	0	0	0	0	0
ENSMUSG00000089139.1	ENSMUSG00000089139	Mir1964	0	0	0	0	0	0	0	0	0	0	0	0	0	0	0	0	0	0	0	0	0	0	0	0
ENSMUSG00000089432.1	ENSMUSG00000089432	Mir1966	0	0	0	0	0	0	0	0	0	0	0	0	0	0	0	0	0	0	57.5	1	56.2	1	0	0
ENSMUSG00000088414.1	ENSMUSG00000088414	Mir1967	0	0	0	0	0	0	0	0	0	0	0	0	0	0	0	0	0	0	0	0	0	0	0	0
ENSMUSG00000088054.1	ENSMUSG00000088054	Mir1968	0	0	0	0	0	0	0	0	0	0	0	0	0	0	0	0	0	0	0	0	0	0	0	0
ENSMUSG00000088248.1	ENSMUSG00000088248	Mir1969	0	0	0	0	0	0	0	0	0	0	0	0	0	0	0	0	0	0	0	0	0	0	0	0
ENSMUSG00000065546.1	ENSMUSG00000065546	Mir196a-1	0	0	0	0	0	0	0	0	0	0	0	0	0	0	0	0	0	0	0	0	0	0	0	0
ENSMUSG00000065488.2	ENSMUSG00000065488	Mir196a-2	0	0	0	0	0	0	0	0	0	0	0	0	0	0	0	0	0	0	0	0	0	0	0	0
ENSMUSG00000065443.1	ENSMUSG00000065443	Mir196b	0	0	0	0	0	0	0	0	0	0	0	0	0	0	0	0	0	0	0	0	0	0	0	0
ENSMUSG00000088464.1	ENSMUSG00000088464	Mir1970	0	0	0	0	0	0	0	0	0	0	0	0	0	0	0	0	0	0	0	0	0	0	0	0
ENSMUSG00000087932.1	ENSMUSG00000087932	Mir1971	0	0	0	0	0	0	0	0	0	0	0	0	0	0	0	0	0	0	0	0	0	0	0	0
ENSMUSG00000088559.1	ENSMUSG00000088559	Mir1981	0	0	0	0	0	0	0	0	0	0	0	0	0	0	0	0	0	0	0	0	0	0	0	0
ENSMUSG00000087993.1	ENSMUSG00000087993	Mir1982	0	0	0	0	0	0	0	0	0	0	0	0	0	0	0	0	0	0	0	0	0	0	0	0
ENSMUSG00000088148.1	ENSMUSG00000088148	Mir1983	0	0	0	0	0	0	0	0	0	0	0	0	0	0	0	0	0	0	0	0	0	0	0	0
ENSMUSG00000065547.1	ENSMUSG00000065547	Mir199a-1	0	0	0	0	0	0	0	0	0	0	0	0	0	0	0	0	0	0	0	0	0	0	0	0
ENSMUSG00000070126.1	ENSMUSG00000070126	Mir199a-2	0	0	0	0	0	0	0	0	0	0	0	0	0	0	0	0	0	0	0	0	0	0	0	0
ENSMUSG00000092807.1	ENSMUSG00000092807	Mir199b	0	0	0	0	0	0	0	0	0	0	0	0	0	0	0	0	0	0	114.9	2	0	0	0	0
ENSMUSG00000065416.1	ENSMUSG00000065416	Mir19a	0	0	0	0	0	0	0	0	0	0	0	0	0	0	0	0	0	0	0	0	0	0	0	0
ENSMUSG00000076256.1	ENSMUSG00000076256	Mir19b-1	0	0	0	0	0	0	0	0	0	0	0	0	0	0	0	0	0	0	0	0	0	0	0	0
ENSMUSG00000065473.1	ENSMUSG00000065473	Mir19b-2	0	0	0	0	0	0	0	0	0	0	0	0	0	0	0	0	0	0	0	0	0	0	0	0
ENSMUSG00000070144.1	ENSMUSG00000070144	Mir1a-1	0	0	0	0	0	0	0	0	0	0	0	0	0	0	0	0	0	0	0	0	0	0	0	0
ENSMUSG00000106348.1	ENSMUSG00000106348	Mir1a-2	0	0	0	0	0	0	0	0	0	0	0	0	0	0	0	0	0	0	0	0	0	0	0	0
ENSMUSG00000080662.1	ENSMUSG00000080662	Mir1b	0	0	0	0	0	0	0	0	0	0	0	0	0	0	0	0	0	0	0	0	0	0	0	0
ENSMUSG00000065400.1	ENSMUSG00000065400	Mir200a	0	0	0	0	0	0	0	0	0	0	0	0	0	0	0	0	0	0	0	0	0	0	0	0
ENSMUSG00000065549.3	ENSMUSG00000065549	Mir200b	0	0	0	0	0	0	0	0	0	0	0	0	0	0	0	0	0	0	0	0	0	0	0	0
ENSMUSG00000065462.3	ENSMUSG00000065462	Mir200c	0	0	0	0	0	0	0	0	0	0	0	0	0	0	0	0	0	0	0	0	0	0	0	0
ENSMUSG00000065404.1	ENSMUSG00000065404	Mir201	0	0	0	0	0	0	0	0	0	0	0	0	0	0	0	0	0	0	0	0	0	0	0	0
ENSMUSG00000065502.1	ENSMUSG00000065502	Mir202	0	0	0	0	0	0	0	0	0	0	0	0	0	0	0	0	0	0	0	0	0	0	0	0
ENSMUSG00000065574.1	ENSMUSG00000065574	Mir203	0	0	0	0	0	0	0	0	0	0	0	0	0	0	0	0	0	0	0	0	0	0	0	0
ENSMUSG00000065507.3	ENSMUSG00000065507	Mir204	0	0	0	0	0	0	0	0	0	0	0	0	0	0	0	0	0	0	0	0	0	0	0	0
ENSMUSG00000065533.1	ENSMUSG00000065533	Mir205	0	0	0	0	0	0	0	0	0	0	0	0	0	0	0	0	0	0	0	0	0	0	0	0
ENSMUSG00000065559.1	ENSMUSG00000065559	Mir206	0	0	0	0	0	0	0	0	0	0	0	0	0	0	0	0	0	0	0	0	0	0	0	0
ENSMUSG00000065452.1	ENSMUSG00000065452	Mir207	0	0	0	0	0	0	0	0	0	0	0	0	0	0	0	0	0	0	0	0	0	0	0	0
ENSMUSG00000065432.1	ENSMUSG00000065432	Mir208a	0	0	0	0	0	0	0	0	0	0	0	0	0	0	0	0	0	0	0	0	0	0	0	0
ENSMUSG00000077928.1	ENSMUSG00000077928	Mir208b	0	0	0	0	0	0	0	0	0	0	0	0	0	0	0	0	0	0	0	0	0	0	0	0
ENSMUSG00000065442.1	ENSMUSG00000065442	Mir20a	0	0	0	0	0	0	0	0	0	0	0	0	0	0	0	0	0	0	0	0	0	0	0	0
ENSMUSG00000076041.1	ENSMUSG00000076041	Mir20b	0	0	0	0	0	0	0	0	0	0	0	0	0	0	0	0	0	0	0	0	0	0	0	0
ENSMUSG00000065551.1	ENSMUSG00000065551	Mir210	0	0	0	0	0	0	0	0	0	0	0	0	0	0	0	0	0	0	0	0	0	0	0	0
ENSMUSG00000065585.1	ENSMUSG00000065585	Mir211	0	0	0	0	0	0	0	0	0	0	0	0	0	0	0	0	0	0	0	0	0	0	0	0
ENSMUSG00000065590.1	ENSMUSG00000065590	Mir212	0	0	0	0	0	0	0	0	0	0	0	0	0	0	0	0	0	0	0	0	0	0	0	0
ENSMUSG00000089406.1	ENSMUSG00000089406	Mir2136	0	0	0	0	0	0	0	0	0	0	0	0	0	0	0	0	0	0	0	0	0	0	0	0
ENSMUSG00000089357.1	ENSMUSG00000089357	Mir2137	0	0	0	0	0	0	0	0	0	0	0	0	0	0	0	0	0	0	0	0	0	0	0	0
ENSMUSG00000089294.1	ENSMUSG00000089294	Mir2139	0	0	0	0	0	0	0	0	0	0	0	0	0	0	0	0	0	0	0	0	0	0	0	0
ENSMUSG00000065516.1	ENSMUSG00000065516	Mir214	0	0	0	0	0	0	0	0	0	0	0	0	0	0	0	0	0	0	0	0	0	0	0	0
ENSMUSG00000065562.1	ENSMUSG00000065562	Mir215	0	0	0	0	0	0	0	0	0	0	0	0	0	0	0	0	0	0	0	0	0	0	0	0
ENSMUSG00000065539.1	ENSMUSG00000065539	Mir216a	0	0	0	0	0	0	0	0	0	0	0	0	0	0	0	0	0	0	0	0	0	0	0	0
ENSMUSG00000076318.1	ENSMUSG00000076318	Mir216b	0	0	0	0	0	0	0	0	0	0	0	0	0	0	0	0	0	0	0	0	0	0	0	0
ENSMUSG00000106400.1	ENSMUSG00000106400	Mir216c	0	0	0	0	0	0	0	0	0	0	0	0	0	0	0	0	0	0	0	0	0	0	0	0
ENSMUSG00000065415.1	ENSMUSG00000065415	Mir217	0	0	0	0	0	0	0	0	0	0	0	0	0	0	0	0	0	0	0	0	0	0	0	0
ENSMUSG00000065603.1	ENSMUSG00000065603	Mir218-1	0	0	0	0	0	0	0	0	0	0	0	0	0	0	0	0	0	0	0	0	0	0	0	0
ENSMUSG00000065583.1	ENSMUSG00000065583	Mir218-2	0	0	0	0	0	0	0	0	0	0	0	0	0	0	0	0	0	0	0	0	0	0	0	0
ENSMUSG00000065555.1	ENSMUSG00000065555	Mir219a-1	0	0	0	0	0	0	0	0	0	0	0	0	0	0	0	0	0	0	0	0	0	0	0	0
ENSMUSG00000065485.1	ENSMUSG00000065485	Mir219a-2	0	0	0	0	0	0	0	0	0	0	0	0	0	0	0	0	0	0	0	0	0	0	0	0
ENSMUSG00000105010.1	ENSMUSG00000105010	Mir219b	0	0	0	0	0	0	0	0	0	0	0	0	0	0	0	0	0	0	0	0	0	0	0	0
ENSMUSG00000105964.1	ENSMUSG00000105964	Mir219c	0	0	0	0	0	0	0	0	0	0	0	0	0	0	0	0	0	0	0	0	0	0	0	0
ENSMUSG00000065455.1	ENSMUSG00000065455	Mir21a	0	0	0	0	0	0	0	0	0	0	0	0	0	0	0	0	0	0	0	0	0	0	0	0
ENSMUSG00000098315.1	ENSMUSG00000098315	Mir21b	0	0	0	0	0	0	0	0	0	0	0	0	0	0	0	0	0	0	0	0	0	0	0	0
ENSMUSG00000099326.1	ENSMUSG00000099326	Mir21c	0	0	0	0	0	0	0	0	0	0	0	0	0	0	0	0	0	0	0	0	0	0	0	0
ENSMUSG00000065529.1	ENSMUSG00000065529	Mir22	0	0	0	0	0	0	0	0	0	0	0	0	0	0	0	0	0	0	0	0	0	0	0	0
ENSMUSG00000065422.1	ENSMUSG00000065422	Mir221	0	0	0	0	0	0	0	0	0	0	0	0	0	0	0	0	0	0	0	0	0	0	0	0
ENSMUSG00000065471.1	ENSMUSG00000065471	Mir222	0	0	0	0	0	0	0	0	0	0	0	0	0	0	0	0	0	0	0	0	0	0	0	0
ENSMUSG00000076066.1	ENSMUSG00000076066	Mir223	0	0	0	0	0	0	0	0	0	0	0	0	0	0	0	0	0	0	0	0	0	0	0	0
ENSMUSG00000065542.1	ENSMUSG00000065542	Mir224	0	0	0	0	0	0	0	0	0	0	0	0	0	0	0	0	0	0	0	0	0	0	0	0
ENSMUSG00000085148.1	ENSMUSG00000085148	Mir22hg	55	70	47.2	46	30.9	36	58.7	57	30.8	34	45.4	103	51	799	59.6	1111.99	43.8	723.986	49.6	849.99	46.6	848	53.7	888
ENSMUSG00000065611.1	ENSMUSG00000065611	Mir23a	0	0	0	0	0	0	0	0	0	0	0	0	0	0	0	0	0	0	0	0	0	0	0	0
ENSMUSG00000065599.2	ENSMUSG00000065599	Mir23b	0	0	0	0	0	0	0	0	0	0	0	0	0	0	0	0	0	0	0	0	0	0	0	0
ENSMUSG00000105904.1	ENSMUSG00000105904	Mir24-1	0	0	0	0	0	0	0	0	0	0	0	0	0	0	0	0	0	0	0	0	0	0	0	0
ENSMUSG00000065541.1	ENSMUSG00000065541	Mir24-2	0	0	0	0	0	0	0	0	0	0	0	0	0	0	0	0	0	0	0	0	0	0	0	0
ENSMUSG00000065394.1	ENSMUSG00000065394	Mir25	0	0	0	0	0	0	0	0	0	0	0	0	0	0	0	0	0	0	0	0	0	0	0	0
ENSMUSG00000065513.1	ENSMUSG00000065513	Mir26a-1	0	0	0	0	0	0	0	0	0	0	0	0	0	0	0	0	0	0	0	0	0	0	0	0
ENSMUSG00000065430.1	ENSMUSG00000065430	Mir26a-2	0	0	0	0	0	0	0	0	0	0	0	0	0	0	0	0	0	0	0	0	0	0	0	0
ENSMUSG00000065468.1	ENSMUSG00000065468	Mir26b	0	0	0	0	0	0	0	0	0	0	0	0	0	0	0	0	0	0	0	0	0	0	0	0
ENSMUSG00000065444.1	ENSMUSG00000065444	Mir27a	0	0	0	0	0	0	0	0	0	0	0	0	0	0	0	0	0	0	0	0	0	0	0	0
ENSMUSG00000065475.2	ENSMUSG00000065475	Mir27b	0	0	0	0	0	0	0	0	0	0	0	0	0	0	0	0	0	0	0	0	0	0	0	0
ENSMUSG00000093280.1	ENSMUSG00000093280	Mir2861	0	0	0	0	0	0	0	0	0	0	0	0	0	0	0	0	0	0	0	0	0	0	0	0
ENSMUSG00000065494.1	ENSMUSG00000065494	Mir28a	0	0	0	0	0	0	0	0	0	0	0	0	0	0	0	0	0	0	0	0	0	0	0	0
ENSMUSG00000093140.1	ENSMUSG00000093140	Mir28b	0	0	0	0	0	0	0	0	0	0	0	0	0	0	0	0	0	0	0	0	0	0	0	0
ENSMUSG00000104794.1	ENSMUSG00000104794	Mir28c	0	0	0	0	0	0	0	0	0	0	0	0	0	0	0	0	0	0	0	0	0	0	0	0
ENSMUSG00000077815.1	ENSMUSG00000077815	Mir290a	0	0	0	0	0	0	0	0	0	0	0	0	0	0	0	0	0	0	0	0	0	0	0	0
ENSMUSG00000106340.1	ENSMUSG00000106340	Mir290b	0	0	0	0	0	0	0	0	0	0	0	0	0	0	0	0	0	0	0	0	0	0	0	0
ENSMUSG00000078008.1	ENSMUSG00000078008	Mir291a	0	0	0	0	0	0	0	0	0	0	0	0	0	0	0	0	0	0	0	0	0	0	0	0
ENSMUSG00000078032.1	ENSMUSG00000078032	Mir291b	0	0	0	0	0	0	0	0	0	0	0	0	0	0	0	0	0	0	0	0	0	0	0	0
ENSMUSG00000078041.1	ENSMUSG00000078041	Mir292	0	0	0	0	0	0	0	0	0	0	0	0	0	0	0	0	0	0	0	0	0	0	0	0
ENSMUSG00000104747.1	ENSMUSG00000104747	Mir292b	0	0	0	0	0	0	0	0	0	0	0	0	0	0	0	0	0	0	0	0	0	0	0	0
ENSMUSG00000078035.1	ENSMUSG00000078035	Mir293	0	0	0	0	0	0	0	0	0	0	0	0	0	0	0	0	0	0	0	0	0	0	0	0
ENSMUSG00000077903.1	ENSMUSG00000077903	Mir294	0	0	0	0	0	0	0	0	0	0	0	0	0	0	0	0	0	0	0	0	0	0	0	0
ENSMUSG00000077886.1	ENSMUSG00000077886	Mir295	0	0	0	0	0	0	0	0	0	0	0	0	0	0	0	0	0	0	0	0	0	0	0	0
ENSMUSG00000065521.1	ENSMUSG00000065521	Mir296	0	0	0	0	0	0	0	0	0	0	0	0	0	0	0	0	0	0	0	0	0	0	0	0
ENSMUSG00000094316.1	ENSMUSG00000094316	Mir297-1	0	0	0	0	0	0	0	0	0	0	0	0	0	0	0	0	0	0	0	0	0	0	0	0
ENSMUSG00000076983.2	ENSMUSG00000076983	Mir297a-2	0	0	0	0	0	0	0	0	0	0	0	0	0	0	0	0	0	0	0	0	0	0	0	0
ENSMUSG00000076956.2	ENSMUSG00000076956	Mir297a-3	0	0	0	0	0	0	0	0	0	0	0	0	0	0	0	0	0	0	0	0	0	0	0	0
ENSMUSG00000077954.1	ENSMUSG00000077954	Mir297a-4	0	0	0	0	0	0	0	0	0	0	0	0	0	0	0	0	0	0	0	0	0	0	0	0
ENSMUSG00000076222.1	ENSMUSG00000076222	Mir297b	0	0	0	0	0	0	0	0	0	0	0	0	0	0	0	0	0	0	0	0	0	0	0	0
ENSMUSG00000076976.2	ENSMUSG00000076976	Mir297c	0	0	0	0	0	0	0	0	0	0	0	0	0	0	0	0	0	0	0	0	0	0	0	0
ENSMUSG00000065410.1	ENSMUSG00000065410	Mir298	0	0	0	0	0	0	0	0	0	0	0	0	0	0	0	0	0	0	0	0	0	0	0	0
ENSMUSG00000106653.1	ENSMUSG00000106653	Mir299a	0	0	0	0	0	0	0	0	0	0	0	0	0	0	0	0	0	0	0	0	0	0	0	0
ENSMUSG00000093291.2	ENSMUSG00000093291	Mir299b	0	0	0	0	0	0	0	0	0	0	0	0	0	0	0	0	0	0	0	0	0	0	0	0
ENSMUSG00000065610.1	ENSMUSG00000065610	Mir29a	0	0	0	0	0	0	0	0	0	0	0	0	0	0	0	0	0	0	0	0	0	0	0	0
ENSMUSG00000065604.2	ENSMUSG00000065604	Mir29b-1	0	0	0	0	0	0	0	0	0	0	0	0	0	0	0	0	0	0	0	0	0	0	0	0
ENSMUSG00000065412.3	ENSMUSG00000065412	Mir29b-2	0	0	0	0	0	0	0	0	0	0	0	0	0	0	0	0	0	0	0	0	0	0	0	0
ENSMUSG00000065548.1	ENSMUSG00000065548	Mir29c	0	0	0	0	0	0	0	0	0	0	0	0	0	0	0	0	0	0	0	0	0	0	0	0
ENSMUSG00000098807.2	ENSMUSG00000098807	Mir300	0	0	0	0	0	0	0	0	0	0	0	0	0	0	0	0	0	0	0	0	0	0	0	0
ENSMUSG00000065589.1	ENSMUSG00000065589	Mir301	0	0	0	0	0	0	0	0	0	0	0	0	0	0	0	0	0	0	0	0	0	0	0	0
ENSMUSG00000076288.1	ENSMUSG00000076288	Mir301b	0	0	0	0	0	0	0	0	0	0	0	0	0	0	0	0	0	0	0	0	0	0	0	0
ENSMUSG00000065552.1	ENSMUSG00000065552	Mir302a	0	0	0	0	0	0	0	0	0	0	0	0	0	0	0	0	0	0	0	0	0	0	0	0
ENSMUSG00000076252.1	ENSMUSG00000076252	Mir302b	0	0	0	0	0	0	0	0	0	0	0	0	0	0	0	0	0	0	0	0	0	0	0	0
ENSMUSG00000065482.1	ENSMUSG00000065482	Mir302c	0	0	0	0	0	0	0	0	0	0	0	0	0	0	0	0	0	0	0	0	0	0	0	0
ENSMUSG00000065447.1	ENSMUSG00000065447	Mir302d	0	0	0	0	0	0	0	0	0	0	0	0	0	0	0	0	0	0	0	0	0	0	0	0
ENSMUSG00000092781.1	ENSMUSG00000092781	Mir3057	0	0	0	0	0	0	0	0	0	0	0	0	0	0	0	0	0	0	0	0	0	0	0	0
ENSMUSG00000092867.1	ENSMUSG00000092867	Mir3058	0	0	0	0	0	0	0	0	0	0	0	0	0	0	0	0	0	0	0	0	0	0	0	0
ENSMUSG00000092952.1	ENSMUSG00000092952	Mir3059	0	0	0	0	0	0	0	0	0	0	0	0	0	0	0	0	0	0	0	0	0	0	0	0
ENSMUSG00000093080.1	ENSMUSG00000093080	Mir3060	0	0	0	0	0	0	0	0	0	0	0	0	0	0	0	0	0	0	0	0	0	0	0	0
ENSMUSG00000092870.1	ENSMUSG00000092870	Mir3061	0	0	0	0	0	0	0	0	0	0	0	0	0	0	0	0	0	0	0	0	0	0	0	0
ENSMUSG00000092727.1	ENSMUSG00000092727	Mir3062	0	0	0	0	0	0	0	0	0	0	0	0	0	0	0	0	0	0	0	0	0	0	0	0
ENSMUSG00000093358.1	ENSMUSG00000093358	Mir3063	0	0	0	0	0	0	0	0	0	0	0	0	0	0	0	0	0	0	0	0	0	0	0	0
ENSMUSG00000093273.2	ENSMUSG00000093273	Mir3064	0	0	0	0	0	0	0	0	0	0	0	0	0	0	0	0	0	0	0	0	0	0	0	0
ENSMUSG00000105524.1	ENSMUSG00000105524	Mir3065	0	0	0	0	0	0	0	0	0	0	0	0	0	0	0	0	0	0	0	0	0	0	0	0
ENSMUSG00000093037.1	ENSMUSG00000093037	Mir3066	0	0	0	0	0	0	0	0	0	0	0	0	0	0	0	0	0	0	0	0	0	0	0	0
ENSMUSG00000092673.1	ENSMUSG00000092673	Mir3067	0	0	0	0	0	0	0	0	0	0	0	0	0	0	0	0	0	0	0	0	0	0	0	0
ENSMUSG00000105428.1	ENSMUSG00000105428	Mir3068	0	0	0	0	0	0	0	0	0	0	0	0	0	0	0	0	0	0	0	0	0	0	0	0
ENSMUSG00000064938.1	ENSMUSG00000064938	Mir3068	0	0	0	0	0	0	0	0	0	0	0	0	63.4	1	27.6	0.5	29.1	0.5	0	0	0	0	0	0
ENSMUSG00000106366.1	ENSMUSG00000106366	Mir3069	0	0	0	0	0	0	0	0	0	0	0	0	0	0	0	0	0	0	0	0	0	0	0	0
ENSMUSG00000095147.1	ENSMUSG00000095147	Mir3070a	0	0	0	0	0	0	0	0	0	0	0	0	0	0	0	0	0	0	0	0	0	0	0	0
ENSMUSG00000094952.1	ENSMUSG00000094952	Mir3070b	0	0	0	0	0	0	0	0	0	0	0	0	0	0	0	0	0	0	0	0	0	0	0	0
ENSMUSG00000070129.2	ENSMUSG00000070129	Mir3071	0	0	0	0	0	0	0	0	0	0	0	0	0	0	0	0	0	0	0	0	0	0	0	0
ENSMUSG00000093351.1	ENSMUSG00000093351	Mir3072	0	0	0	0	0	0	0	0	0	0	0	0	0	0	0	0	0	0	0	0	0	0	0	0
ENSMUSG00000093090.1	ENSMUSG00000093090	Mir3073a	0	0	0	0	0	0	0	0	0	0	0	0	0	0	0	0	0	0	0	0	0	0	0	0
ENSMUSG00000106228.1	ENSMUSG00000106228	Mir3073b	0	0	0	0	0	0	0	0	0	0	0	0	0	0	0	0	0	0	0	0	0	0	0	0
ENSMUSG00000092741.2	ENSMUSG00000092741	Mir3074-1	0	0	0	0	0	0	0	0	0	0	0	0	0	0	0	0	0	0	0	0	0	0	0	0
ENSMUSG00000105458.1	ENSMUSG00000105458	Mir3074-2	0	0	0	0	0	0	0	0	0	0	0	0	0	0	0	0	0	0	0	0	0	0	0	0
ENSMUSG00000093081.1	ENSMUSG00000093081	Mir3075	0	0	0	0	0	0	0	0	0	0	0	0	0	0	0	0	0	0	0	0	0	0	0	0
ENSMUSG00000093156.1	ENSMUSG00000093156	Mir3076	0	0	0	0	0	0	0	0	0	0	0	0	0	0	0	0	0	0	0	0	0	0	0	0
ENSMUSG00000092784.1	ENSMUSG00000092784	Mir3077	0	0	0	0	0	0	0	0	0	0	0	0	0	0	0	0	0	0	0	0	0	0	0	0
ENSMUSG00000092972.1	ENSMUSG00000092972	Mir3078	0	0	0	0	0	0	0	0	0	0	0	0	0	0	0	0	0	0	0	0	0	0	0	0
ENSMUSG00000093169.1	ENSMUSG00000093169	Mir3079	0	0	0	0	0	0	0	0	0	0	0	0	0	0	0	0	0	0	0	0	0	0	0	0
ENSMUSG00000092751.1	ENSMUSG00000092751	Mir3080	0	0	0	0	0	0	0	0	0	0	0	0	0	0	0	0	0	0	0	0	0	0	0	0
ENSMUSG00000093046.1	ENSMUSG00000093046	Mir3081	0	0	0	0	0	0	0	0	0	0	0	0	0	0	0	0	0	0	0	0	0	0	0	0
ENSMUSG00000093076.1	ENSMUSG00000093076	Mir3082	0	0	0	0	0	0	0	0	0	0	0	0	0	0	0	0	0	0	0	0	0	0	0	0
ENSMUSG00000093118.1	ENSMUSG00000093118	Mir3083	0	0	0	0	0	0	0	0	0	0	0	0	0	0	0	0	0	0	0	0	0	0	0	0
ENSMUSG00000104890.1	ENSMUSG00000104890	Mir3084-1	0	0	0	0	0	0	0	0	0	0	0	0	0	0	0	0	0	0	0	0	0	0	0	0
ENSMUSG00000105118.1	ENSMUSG00000105118	Mir3084-2	0	0	0	0	0	0	0	0	0	0	0	0	0	0	0	0	0	0	0	0	0	0	0	0
ENSMUSG00000093234.1	ENSMUSG00000093234	Mir3085	0	0	0	0	0	0	0	0	0	0	0	0	0	0	0	0	0	0	0	0	0	0	0	0
ENSMUSG00000092813.1	ENSMUSG00000092813	Mir3086	0	0	0	0	0	0	0	0	0	0	0	0	0	0	0	0	0	0	0	0	0	0	0	0
ENSMUSG00000104741.1	ENSMUSG00000104741	Mir3087	0	0	0	0	0	0	0	0	0	0	0	0	0	0	0	0	0	0	0	0	0	0	0	0
ENSMUSG00000092832.1	ENSMUSG00000092832	Mir3088	0	0	0	0	0	0	0	0	0	0	0	0	0	0	0	0	0	0	0	0	0	0	0	0
ENSMUSG00000093091.1	ENSMUSG00000093091	Mir3089	0	0	0	0	0	0	0	0	0	0	0	0	0	0	0	0	0	0	0	0	0	0	0	0
ENSMUSG00000093338.1	ENSMUSG00000093338	Mir3090	0	0	0	0	0	0	0	0	0	0	0	0	0	0	0	0	0	0	0	0	0	0	0	0
ENSMUSG00000092827.1	ENSMUSG00000092827	Mir3091	0	0	0	0	0	0	0	0	0	0	0	0	0	0	0	0	0	0	0	0	0	0	0	0
ENSMUSG00000092695.1	ENSMUSG00000092695	Mir3092	0	0	0	0	0	0	0	0	0	0	0	0	0	0	0	0	0	0	0	0	0	0	0	0
ENSMUSG00000092988.1	ENSMUSG00000092988	Mir3093	0	0	0	0	0	0	0	0	0	0	0	0	0	0	0	0	0	0	0	0	0	0	0	0
ENSMUSG00000092862.1	ENSMUSG00000092862	Mir3094	0	0	0	0	0	0	0	0	0	0	0	0	0	0	0	0	0	0	0	0	0	0	0	0
ENSMUSG00000093293.1	ENSMUSG00000093293	Mir3095	0	0	0	0	0	0	0	0	0	0	0	0	0	0	0	0	0	0	0	0	0	0	0	0
ENSMUSG00000096832.1	ENSMUSG00000096832	Mir3096	0	0	0	0	0	0	0	0	0	0	0	0	0	0	0	0	0	0	0	0	0	0	0	0
ENSMUSG00000093097.1	ENSMUSG00000093097	Mir3097	0	0	0	0	0	0	0	0	0	0	0	0	0	0	0	0	0	0	0	0	0	0	0	0
ENSMUSG00000093157.1	ENSMUSG00000093157	Mir3098	0	0	0	0	0	0	0	0	0	0	0	0	0	0	0	0	0	0	0	0	0	0	0	0
ENSMUSG00000092815.1	ENSMUSG00000092815	Mir3099	0	0	0	0	0	0	0	0	0	0	0	0	0	0	0	0	0	0	0	0	0	0	0	0
ENSMUSG00000065405.3	ENSMUSG00000065405	Mir30a	0	0	0	0	0	0	0	0	0	0	0	0	0	0	0	0	0	0	0	0	0	0	0	0
ENSMUSG00000065476.2	ENSMUSG00000065476	Mir30b	0	0	0	0	0	0	0	0	0	0	0	0	0	0	0	0	0	0	0	0	0	0	0	0
ENSMUSG00000065490.1	ENSMUSG00000065490	Mir30c-1	0	0	0	0	0	0	0	0	0	0	0	0	0	0	0	0	0	0	0	0	0	0	0	0
ENSMUSG00000065567.1	ENSMUSG00000065567	Mir30c-2	0	0	0	0	0	0	0	0	0	0	0	0	0	0	0	0	0	0	0	0	0	0	0	0
ENSMUSG00000065437.1	ENSMUSG00000065437	Mir30d	0	0	0	0	0	0	0	0	0	0	0	0	0	0	0	0	0	0	0	0	0	0	0	0
ENSMUSG00000065409.1	ENSMUSG00000065409	Mir30e	0	0	0	0	0	0	0	0	0	0	0	0	0	0	0	0	0	0	0	0	0	0	0	0
ENSMUSG00000105585.1	ENSMUSG00000105585	Mir30f	0	0	0	0	0	0	0	0	0	0	0	0	0	0	0	0	0	0	0	0	0	0	0	0
ENSMUSG00000065408.1	ENSMUSG00000065408	Mir31	0	0	0	0	0	0	0	0	0	0	0	0	0	0	0	0	0	0	0	0	0	0	0	0
ENSMUSG00000092659.1	ENSMUSG00000092659	Mir3100	0	0	0	0	0	0	0	0	0	0	0	0	0	0	0	0	0	0	0	0	0	0	0	0
ENSMUSG00000093348.1	ENSMUSG00000093348	Mir3101	0	0	0	0	0	0	0	0	0	0	0	0	0	0	0	0	0	0	0	0	0	0	0	0
ENSMUSG00000093296.1	ENSMUSG00000093296	Mir3102	0	0	0	0	0	0	0	0	0	0	0	0	0	0	0	0	0	0	0	0	0	0	0	0
ENSMUSG00000093215.1	ENSMUSG00000093215	Mir3103	0	0	0	0	0	0	0	0	0	0	0	0	0	0	0	0	0	0	0	0	0	0	0	0
ENSMUSG00000092652.1	ENSMUSG00000092652	Mir3104	0	0	0	0	0	0	0	0	0	0	0	0	0	0	0	0	0	0	0	0	0	0	0	0
ENSMUSG00000093221.1	ENSMUSG00000093221	Mir3105	0	0	0	0	0	0	0	0	0	0	0	0	0	0	0	0	0	0	0	0	0	0	0	0
ENSMUSG00000093142.1	ENSMUSG00000093142	Mir3106	0	0	0	0	0	0	0	0	0	0	0	0	0	0	0	0	0	0	0	0	0	0	0	0
ENSMUSG00000106471.1	ENSMUSG00000106471	Mir3107	0	0	0	0	0	0	0	0	0	0	0	0	0	0	0	0	0	0	0	0	0	0	0	0
ENSMUSG00000093241.1	ENSMUSG00000093241	Mir3108	0	0	0	0	0	0	0	0	0	0	0	0	0	0	0	0	0	0	0	0	0	0	0	0
ENSMUSG00000093042.1	ENSMUSG00000093042	Mir3109	0	0	0	0	0	0	0	0	0	0	0	0	0	0	0	0	0	0	0	0	0	0	0	0
ENSMUSG00000092794.1	ENSMUSG00000092794	Mir3110	0	0	0	0	0	0	0	0	0	0	0	0	0	0	0	0	0	0	0	0	0	0	0	0
ENSMUSG00000093172.1	ENSMUSG00000093172	Mir3112	0	0	0	0	0	0	0	0	0	0	0	0	0	0	0	0	0	0	0	0	0	0	0	0
ENSMUSG00000093219.1	ENSMUSG00000093219	Mir3113	0	0	0	0	0	0	0	0	0	0	0	0	0	0	0	0	0	0	0	0	0	0	0	0
ENSMUSG00000065544.1	ENSMUSG00000065544	Mir32	0	0	0	0	0	0	0	0	0	0	0	0	0	0	0	0	0	0	0	0	0	0	0	0
ENSMUSG00000065528.1	ENSMUSG00000065528	Mir320	0	0	0	0	0	0	0	0	0	0	0	0	0	0	0	0	0	0	0	0	0	0	0	0
ENSMUSG00000065418.1	ENSMUSG00000065418	Mir322	0	0	0	0	0	0	0	0	0	0	0	0	0	0	0	0	0	0	0	0	0	0	0	0
ENSMUSG00000065617.1	ENSMUSG00000065617	Mir323	0	0	0	0	0	0	0	0	0	0	0	0	0	0	0	0	0	0	0	0	0	0	0	0
ENSMUSG00000065534.1	ENSMUSG00000065534	Mir324	0	0	0	0	0	0	0	0	0	0	0	0	0	0	0	0	0	0	0	0	0	0	0	0
ENSMUSG00000065425.1	ENSMUSG00000065425	Mir325	0	0	0	0	0	0	0	0	0	0	0	0	0	0	0	0	0	0	0	0	0	0	0	0
ENSMUSG00000065571.1	ENSMUSG00000065571	Mir326	0	0	0	0	0	0	0	0	0	0	0	0	0	0	0	0	0	0	0	0	0	0	0	0
ENSMUSG00000105372.1	ENSMUSG00000105372	Mir327	0	0	0	0	0	0	0	0	0	0	0	0	0	0	0	0	0	0	0	0	0	0	0	0
ENSMUSG00000070130.1	ENSMUSG00000070130	Mir328	0	0	0	0	0	0	0	0	0	0	0	0	0	0	0	0	0	0	0	0	0	0	0	0
ENSMUSG00000065577.1	ENSMUSG00000065577	Mir329	0	0	0	0	0	0	0	0	0	0	0	0	0	0	0	0	0	0	0	0	0	0	0	0
ENSMUSG00000065465.1	ENSMUSG00000065465	Mir33	0	0	0	0	0	0	0	0	0	0	0	0	0	0	0	0	0	0	0	0	0	0	0	0
ENSMUSG00000065543.1	ENSMUSG00000065543	Mir330	0	0	0	0	0	0	0	0	0	0	0	0	0	0	0	0	0	0	0	0	0	0	0	0
ENSMUSG00000065607.1	ENSMUSG00000065607	Mir331	0	0	0	0	0	0	0	0	0	0	0	0	0	0	0	0	0	0	0	0	0	0	0	0
ENSMUSG00000065501.1	ENSMUSG00000065501	Mir335	0	0	0	0	0	0	0	0	0	0	0	0	0	0	0	0	0	0	0	0	0	0	0	0
ENSMUSG00000065526.4	ENSMUSG00000065526	Mir337	0	0	0	0	0	0	0	0	0	0	0	0	0	0	0	0	0	0	0	0	0	0	0	0
ENSMUSG00000065600.1	ENSMUSG00000065600	Mir338	0	0	0	0	0	0	0	0	0	0	0	0	0	0	0	0	0	0	0	0	0	0	0	0
ENSMUSG00000065593.1	ENSMUSG00000065593	Mir339	0	0	0	0	0	0	0	0	0	0	0	0	0	0	0	0	0	0	0	0	0	0	0	0
ENSMUSG00000065417.1	ENSMUSG00000065417	Mir340	0	0	0	0	0	0	0	0	0	0	0	0	0	0	0	0	0	0	0	0	0	0	0	0
ENSMUSG00000070101.1	ENSMUSG00000070101	Mir341	0	0	0	0	0	0	0	0	0	0	0	0	0	0	0	0	0	0	0	0	0	0	0	0
ENSMUSG00000065436.1	ENSMUSG00000065436	Mir342	0	0	0	0	0	0	0	0	0	0	0	0	0	0	0	0	0	0	0	0	0	0	0	0
ENSMUSG00000076315.2	ENSMUSG00000076315	Mir343	0	0	0	0	0	0	0	0	0	0	0	0	0	0	0	0	0	0	0	0	0	0	0	0
ENSMUSG00000065568.1	ENSMUSG00000065568	Mir344	0	0	0	0	0	0	0	0	0	0	0	0	0	0	0	0	0	0	0	0	0	0	0	0
ENSMUSG00000093187.1	ENSMUSG00000093187	Mir344-2	0	0	0	0	0	0	0	0	0	0	0	0	0	0	0	0	0	0	0	0	0	0	0	0
ENSMUSG00000092921.1	ENSMUSG00000092921	Mir344b	0	0	0	0	0	0	0	0	0	0	0	0	0	0	0	0	0	0	0	0	0	0	0	0
ENSMUSG00000077107.1	ENSMUSG00000077107	Mir344c	0	0	0	0	0	0	0	0	0	0	0	0	0	0	0	0	0	0	0	0	0	0	0	0
ENSMUSG00000092847.1	ENSMUSG00000092847	Mir344d-1	0	0	0	0	0	0	0	0	0	0	0	0	0	0	0	0	0	0	0	0	0	0	0	0
ENSMUSG00000096893.1	ENSMUSG00000096893	Mir344d-2	0	0	0	0	0	0	0	0	0	0	0	0	0	0	0	0	0	0	0	0	0	0	0	0
ENSMUSG00000095292.1	ENSMUSG00000095292	Mir344d-3	0	0	0	0	0	0	0	0	0	0	0	0	0	0	0	0	0	0	0	0	0	0	0	0
ENSMUSG00000077869.1	ENSMUSG00000077869	Mir344e	0	0	0	0	0	0	0	0	0	0	0	0	0	0	0	0	0	0	0	0	0	0	0	0
ENSMUSG00000093108.1	ENSMUSG00000093108	Mir344f	0	0	0	0	0	0	0	0	0	0	0	0	0	0	0	0	0	0	0	0	0	0	0	0
ENSMUSG00000092850.1	ENSMUSG00000092850	Mir344g	0	0	0	0	0	0	0	0	0	0	0	0	0	0	0	0	0	0	0	0	0	0	0	0
ENSMUSG00000094173.1	ENSMUSG00000094173	Mir344h-1	0	0	0	0	0	0	0	0	0	0	0	0	0	0	0	0	0	0	0	0	0	0	0	0
ENSMUSG00000096189.1	ENSMUSG00000096189	Mir344h-2	0	0	0	0	0	0	0	0	0	0	0	0	0	0	0	0	0	0	0	0	0	0	0	0
ENSMUSG00000095154.1	ENSMUSG00000095154	Mir344i	0	0	0	0	0	0	0	0	0	0	0	0	0	0	0	0	0	0	0	0	0	0	0	0
ENSMUSG00000065429.1	ENSMUSG00000065429	Mir345	0	0	0	0	0	0	0	0	0	0	0	0	0	0	0	0	0	0	0	0	0	0	0	0
ENSMUSG00000065481.1	ENSMUSG00000065481	Mir346	0	0	0	0	0	0	0	0	0	0	0	0	0	0	0	0	0	0	0	0	0	0	0	0
ENSMUSG00000095323.1	ENSMUSG00000095323	Mir3470a	0	0	0	0	0	0	0	0	0	0	0	0	0	0	0	0	0	0	0	0	0	0	0	0
ENSMUSG00000093912.1	ENSMUSG00000093912	Mir3470b	0	0	0	0	0	0	0	0	0	0	0	0	0	0	0	0	0	0	0	0	0	0	0	0
ENSMUSG00000092880.1	ENSMUSG00000092880	Mir3471-1	0	0	0	0	0	0	0	0	0	0	0	0	0	0	0	0	0	0	0	0	0	0	0	0
ENSMUSG00000094253.1	ENSMUSG00000094253	Mir3471-2	0	0	0	0	0	0	0	0	0	0	0	0	0	0	0	0	0	0	0	0	0	0	0	0
ENSMUSG00000092917.1	ENSMUSG00000092917	Mir3472	0	0	0	0	0	0	0	0	0	0	0	0	0	0	0	0	0	0	0	0	0	0	0	0
ENSMUSG00000092752.1	ENSMUSG00000092752	Mir3473a	0	0	0	0	0	0	0	0	0	0	0	0	0	0	0	0	0	0	0	0	0	0	0	0
ENSMUSG00000093298.1	ENSMUSG00000093298	Mir3473b	0	0	0	0	0	0	0	0	0	0	0	0	0	0	0	0	0	0	0	0	0	0	0	0
ENSMUSG00000093003.1	ENSMUSG00000093003	Mir3473c	0	0	0	0	0	0	0	0	0	0	0	0	0	0	0	0	0	0	0	0	0	0	0	0
ENSMUSG00000093087.1	ENSMUSG00000093087	Mir3473d	0	0	0	0	0	0	0	0	0	0	0	0	0	0	0	0	0	0	0	0	0	0	0	0
ENSMUSG00000099301.1	ENSMUSG00000099301	Mir3473e	0	0	0	0	0	0	0	0	0	0	0	0	0	0	0	0	0	0	0	0	0	0	0	0
ENSMUSG00000098344.1	ENSMUSG00000098344	Mir3473f	0	0	0	0	0	0	0	0	0	0	0	0	0	0	0	0	0	0	0	0	0	0	0	0
ENSMUSG00000098896.1	ENSMUSG00000098896	Mir3473g	0	0	0	0	0	0	0	0	0	0	0	0	0	0	0	0	0	0	0	0	0	0	0	0
ENSMUSG00000093120.1	ENSMUSG00000093120	Mir3474	0	0	0	0	0	0	0	0	0	0	0	0	0	0	0	0	0	0	0	0	0	0	0	0
ENSMUSG00000093102.1	ENSMUSG00000093102	Mir3475	0	0	0	0	0	0	0	0	0	0	0	0	0	0	0	0	0	0	0	0	0	0	0	0
ENSMUSG00000065493.1	ENSMUSG00000065493	Mir34a	0	0	0	0	0	0	0	0	0	0	0	0	0	0	0	0	0	0	0	0	0	0	0	0
ENSMUSG00000065492.1	ENSMUSG00000065492	Mir34b	0	0	0	0	0	0	0	0	0	0	0	0	0	0	0	0	0	0	0	0	0	0	0	0
ENSMUSG00000065587.1	ENSMUSG00000065587	Mir34c	0	0	0	0	0	0	0	0	0	0	0	0	0	0	0	0	0	0	0	0	0	0	0	0
ENSMUSG00000065573.1	ENSMUSG00000065573	Mir350	0	0	0	0	0	0	0	0	0	0	0	0	0	0	0	0	0	0	0	0	0	0	0	0
ENSMUSG00000065503.1	ENSMUSG00000065503	Mir351	0	0	0	0	0	0	0	0	0	0	0	0	0	0	0	0	0	0	0	0	0	0	0	0
ENSMUSG00000104627.1	ENSMUSG00000104627	Mir3535	0	0	0	0	0	0	0	0	0	0	0	0	0	0	0	0	0	0	0	0	0	0	0	0
ENSMUSG00000105210.1	ENSMUSG00000105210	Mir3544	0	0	0	0	0	0	0	0	0	0	0	0	0	0	0	0	0	0	0	0	0	0	0	0
ENSMUSG00000093202.2	ENSMUSG00000093202	Mir3547	0	0	0	0	0	0	0	0	0	0	0	0	0	0	0	0	0	0	0	0	0	0	0	0
ENSMUSG00000098553.1	ENSMUSG00000098553	Mir3569	0	0	0	0	0	0	0	0	0	0	0	0	0	0	0	0	0	0	0	0	0	0	0	0
ENSMUSG00000093290.1	ENSMUSG00000093290	Mir3572	0	0	0	0	0	0	0	0	0	0	0	0	0	0	0	0	0	0	0	0	0	0	0	0
ENSMUSG00000065510.1	ENSMUSG00000065510	Mir361	0	0	0	0	0	0	0	0	0	0	0	0	0	0	0	0	0	0	0	0	0	0	0	0
ENSMUSG00000070100.1	ENSMUSG00000070100	Mir362	0	0	0	0	0	0	0	0	0	0	0	0	0	0	0	0	0	0	0	0	0	0	0	0
ENSMUSG00000099172.1	ENSMUSG00000099172	Mir3620	0	0	0	0	0	0	0	0	0	0	0	0	0	0	0	0	0	0	0	0	0	0	0	0
ENSMUSG00000070106.1	ENSMUSG00000070106	Mir363	0	0	0	0	0	0	0	0	0	0	0	0	0	0	0	0	0	0	0	0	0	0	0	0
ENSMUSG00000065449.1	ENSMUSG00000065449	Mir365-1	0	0	0	0	0	0	0	0	0	0	0	0	0	0	0	0	0	0	0	0	0	0	0	0
ENSMUSG00000065489.1	ENSMUSG00000065489	Mir365-2	0	0	0	0	0	0	0	0	0	0	0	0	63.4	1	55.2	1	0	0	0	0	0	0	0	0
ENSMUSG00000065413.2	ENSMUSG00000065413	Mir367	0	0	0	0	0	0	0	0	0	0	0	0	0	0	0	0	0	0	0	0	0	0	0	0
ENSMUSG00000065561.2	ENSMUSG00000065561	Mir369	0	0	0	0	0	0	0	0	0	0	0	0	0	0	0	0	0	0	0	0	0	0	0	0
ENSMUSG00000065433.1	ENSMUSG00000065433	Mir370	0	0	0	0	0	0	0	0	0	0	0	0	0	0	0	0	0	0	0	0	0	0	0	0
ENSMUSG00000076269.1	ENSMUSG00000076269	Mir374b	0	0	0	0	0	0	0	0	0	0	0	0	0	0	0	0	0	0	0	0	0	0	0	0
ENSMUSG00000106465.1	ENSMUSG00000106465	Mir374c	0	0	0	0	0	0	0	0	0	0	0	0	0	0	0	0	0	0	0	0	0	0	0	0
ENSMUSG00000065616.3	ENSMUSG00000065616	Mir375	0	0	0	0	0	0	0	0	0	0	0	0	0	0	0	0	0	0	0	0	0	0	0	0
ENSMUSG00000105178.1	ENSMUSG00000105178	Mir376a	0	0	0	0	0	0	0	0	0	0	0	0	0	0	0	0	0	0	0	0	0	0	0	0
ENSMUSG00000105853.1	ENSMUSG00000105853	Mir376b	0	0	0	0	0	0	0	0	0	0	0	0	0	0	0	0	0	0	0	0	0	0	0	0
ENSMUSG00000076006.2	ENSMUSG00000076006	Mir376c	0	0	0	0	0	0	0	0	0	0	0	0	0	0	0	0	0	0	0	0	0	0	0	0
ENSMUSG00000065438.2	ENSMUSG00000065438	Mir377	0	0	0	0	0	0	0	0	0	0	0	0	0	0	0	0	0	0	0	0	0	0	0	0
ENSMUSG00000105200.1	ENSMUSG00000105200	Mir378a	0	0	0	0	0	0	0	0	0	0	0	0	0	0	0	0	0	0	0	0	0	0	0	0
ENSMUSG00000092985.1	ENSMUSG00000092985	Mir378b	0	0	0	0	0	0	0	0	0	0	0	0	0	0	0	0	0	0	0	0	0	0	0	0
ENSMUSG00000099036.1	ENSMUSG00000099036	Mir378c	0	0	0	0	0	0	0	0	0	0	0	0	0	0	0	0	0	0	0	0	0	0	0	0
ENSMUSG00000098756.1	ENSMUSG00000098756	Mir378d	0	0	0	0	0	0	0	0	0	0	0	0	0	0	0	0	0	0	0	0	0	0	0	0
ENSMUSG00000065498.4	ENSMUSG00000065498	Mir379	0	0	0	0	0	0	0	0	0	0	0	0	0	0	0	0	0	0	0	0	0	0	0	0
ENSMUSG00000104582.1	ENSMUSG00000104582	Mir380	0	0	0	0	0	0	0	0	0	0	0	0	0	0	0	0	0	0	0	0	0	0	0	0
ENSMUSG00000098838.2	ENSMUSG00000098838	Mir381	0	0	0	0	0	0	0	0	0	0	0	0	0	0	0	0	0	0	0	0	0	0	0	0
ENSMUSG00000065428.4	ENSMUSG00000065428	Mir382	0	0	0	0	0	0	0	0	0	0	0	0	0	0	0	0	0	0	0	0	0	0	0	0
ENSMUSG00000065457.3	ENSMUSG00000065457	Mir383	0	0	0	0	0	0	0	0	0	0	0	0	0	0	0	0	0	0	0	0	0	0	0	0
ENSMUSG00000065499.1	ENSMUSG00000065499	Mir384	0	0	0	0	0	0	0	0	0	0	0	0	0	0	0	0	0	0	0	0	0	0	0	0
ENSMUSG00000105841.1	ENSMUSG00000105841	Mir3960	0	0	0	0	0	0	0	0	0	0	0	0	0	0	0	0	0	0	0	0	0	0	0	0
ENSMUSG00000106655.1	ENSMUSG00000106655	Mir3961	0	0	0	0	0	0	0	0	0	0	0	0	0	0	0	0	0	0	0	0	0	0	0	0
ENSMUSG00000092633.1	ENSMUSG00000092633	Mir3962	0	0	0	0	0	0	0	0	0	0	0	0	0	0	0	0	0	0	0	0	0	0	0	0
ENSMUSG00000092830.1	ENSMUSG00000092830	Mir3963	0	0	0	0	0	0	0	0	0	0	0	0	0	0	0	0	0	0	0	0	0	0	0	0
ENSMUSG00000092639.1	ENSMUSG00000092639	Mir3964	0	0	0	0	0	0	0	0	0	0	0	0	0	0	0	0	0	0	0	0	0	0	0	0
ENSMUSG00000093311.1	ENSMUSG00000093311	Mir3965	0	0	0	0	0	0	0	0	0	0	0	0	0	0	0	0	0	0	0	0	0	0	0	0
ENSMUSG00000105557.1	ENSMUSG00000105557	Mir3966	0	0	0	0	0	0	0	0	0	0	0	0	0	0	0	0	0	0	0	0	0	0	0	0
ENSMUSG00000106199.1	ENSMUSG00000106199	Mir3967	0	0	0	0	0	0	0	0	0	0	0	0	0	0	0	0	0	0	0	0	0	0	0	0
ENSMUSG00000093096.1	ENSMUSG00000093096	Mir3968	0	0	0	0	0	0	0	0	0	0	0	0	0	0	0	0	0	0	0	0	0	0	0	0
ENSMUSG00000106074.1	ENSMUSG00000106074	Mir3969	0	0	0	0	0	0	0	0	0	0	0	0	0	0	0	0	0	0	0	0	0	0	0	0
ENSMUSG00000106278.1	ENSMUSG00000106278	Mir3970	0	0	0	0	0	0	0	0	0	0	0	0	0	0	0	0	0	0	0	0	0	0	0	0
ENSMUSG00000093100.1	ENSMUSG00000093100	Mir3971	0	0	0	0	0	0	0	0	0	0	0	0	0	0	0	0	0	0	0	0	0	0	0	0
ENSMUSG00000105849.1	ENSMUSG00000105849	Mir409	0	0	0	0	0	0	0	0	0	0	0	0	0	0	0	0	0	0	0	0	0	0	0	0
ENSMUSG00000065497.1	ENSMUSG00000065497	Mir410	0	0	0	0	0	0	0	0	0	0	0	0	0	0	0	0	0	0	0	0	0	0	0	0
ENSMUSG00000065477.3	ENSMUSG00000065477	Mir411	0	0	0	0	0	0	0	0	0	0	0	0	0	0	0	0	0	0	0	0	0	0	0	0
ENSMUSG00000065570.1	ENSMUSG00000065570	Mir412	0	0	0	0	0	0	0	0	0	0	0	0	0	0	0	0	0	0	0	0	0	0	0	0
ENSMUSG00000065509.3	ENSMUSG00000065509	Mir421	0	0	0	0	0	0	0	0	0	0	0	0	0	0	0	0	0	0	0	0	0	0	0	0
ENSMUSG00000065518.2	ENSMUSG00000065518	Mir423	0	0	0	0	0	0	0	0	0	0	0	0	0	0	0	0	0	0	0	0	0	0	0	0
ENSMUSG00000065579.1	ENSMUSG00000065579	Mir425	0	0	0	0	0	0	0	0	0	0	0	0	0	0	0	0	0	0	0	0	0	0	0	0
ENSMUSG00000065427.1	ENSMUSG00000065427	Mir429	0	0	0	0	0	0	0	0	0	0	0	0	0	0	0	0	0	0	0	0	0	0	0	0
ENSMUSG00000070080.1	ENSMUSG00000070080	Mir431	0	0	0	0	0	0	0	0	0	0	0	0	0	0	0	0	0	0	0	0	0	0	0	0
ENSMUSG00000087855.1	ENSMUSG00000087855	Mir432	0	0	0	0	0	0	0	0	0	0	0	0	0	0	0	0	0	0	0	0	0	0	0	0
ENSMUSG00000070072.1	ENSMUSG00000070072	Mir433	0	0	0	0	0	0	0	0	0	0	0	0	0	0	0	0	0	0	0	0	0	0	0	0
ENSMUSG00000070133.1	ENSMUSG00000070133	Mir434	0	0	0	0	0	0	0	0	0	0	0	0	0	0	0	0	0	0	0	0	0	0	0	0
ENSMUSG00000065450.1	ENSMUSG00000065450	Mir448	0	0	0	0	0	0	0	0	0	0	0	0	0	0	0	0	0	0	0	0	0	0	0	0
ENSMUSG00000065575.1	ENSMUSG00000065575	Mir449a	0	0	0	0	0	0	0	0	0	0	0	0	0	0	0	0	0	0	0	0	0	0	0	0
ENSMUSG00000078027.1	ENSMUSG00000078027	Mir449b	0	0	0	0	0	0	0	0	0	0	0	0	0	0	0	0	0	0	0	0	0	0	0	0
ENSMUSG00000076146.1	ENSMUSG00000076146	Mir449c	0	0	0	0	0	0	0	0	0	0	0	0	0	0	0	0	0	0	0	0	0	0	0	0
ENSMUSG00000065486.1	ENSMUSG00000065486	Mir450-1	0	0	0	0	0	0	0	0	0	0	0	0	0	0	0	0	0	0	0	0	0	0	0	0
ENSMUSG00000076399.1	ENSMUSG00000076399	Mir450-2	0	0	0	0	0	0	0	0	0	0	0	0	0	0	0	0	0	0	0	0	0	0	0	0
ENSMUSG00000076050.1	ENSMUSG00000076050	Mir450b	0	0	0	0	0	0	0	0	0	0	0	0	0	0	0	0	0	0	0	0	0	0	0	0
ENSMUSG00000070065.1	ENSMUSG00000070065	Mir451a	0	0	0	0	0	0	0	0	0	0	0	0	0	0	0	0	0	0	0	0	0	0	0	0
ENSMUSG00000104813.1	ENSMUSG00000104813	Mir451b	0	0	0	0	0	0	0	0	0	0	0	0	0	0	0	0	0	0	0	0	0	0	0	0
ENSMUSG00000070138.1	ENSMUSG00000070138	Mir452	0	0	0	0	0	0	0	0	0	0	0	0	0	0	0	0	0	0	0	0	0	0	0	0
ENSMUSG00000077925.1	ENSMUSG00000077925	Mir453	0	0	0	0	0	0	0	0	0	0	0	0	0	0	0	0	0	0	0	0	0	0	0	0
ENSMUSG00000070102.1	ENSMUSG00000070102	Mir455	0	0	0	0	0	0	0	0	0	0	0	0	0	0	0	0	0	0	0	0	0	0	0	0
ENSMUSG00000070078.1	ENSMUSG00000070078	Mir463	0	0	0	0	0	0	0	0	0	0	0	0	0	0	0	0	0	0	0	0	0	0	0	0
ENSMUSG00000070071.1	ENSMUSG00000070071	Mir465	0	0	0	0	0	0	0	0	0	0	0	0	0	0	0	0	0	0	0	0	0	0	0	0
ENSMUSG00000094894.1	ENSMUSG00000094894	Mir465b-1	0	0	0	0	0	0	0	0	0	0	0	0	0	0	0	0	0	0	0	0	0	0	0	0
ENSMUSG00000096504.1	ENSMUSG00000096504	Mir465b-2	0	0	0	0	0	0	0	0	0	0	0	0	0	0	0	0	0	0	0	0	0	0	0	0
ENSMUSG00000095782.1	ENSMUSG00000095782	Mir465c-1	0	0	0	0	0	0	0	0	0	0	0	0	0	0	0	0	0	0	0	0	0	0	0	0
ENSMUSG00000095006.1	ENSMUSG00000095006	Mir465c-2	0	0	0	0	0	0	0	0	0	0	0	0	0	0	0	0	0	0	0	0	0	0	0	0
ENSMUSG00000106642.1	ENSMUSG00000106642	Mir465d	0	0	0	0	0	0	0	0	0	0	0	0	0	0	0	0	0	0	0	0	0	0	0	0
ENSMUSG00000070099.1	ENSMUSG00000070099	Mir466	0	0	0	0	0	0	0	0	0	0	0	0	0	0	0	0	0	0	0	0	0	0	0	0
ENSMUSG00000106608.1	ENSMUSG00000106608	Mir466b-1	0	0	0	0	0	0	0	0	0	0	0	0	0	0	0	0	0	0	0	0	0	0	0	0
ENSMUSG00000076966.2	ENSMUSG00000076966	Mir466b-2	0	0	0	0	0	0	0	0	0	0	0	0	0	0	0	0	0	0	0	0	0	0	0	0
ENSMUSG00000076994.2	ENSMUSG00000076994	Mir466b-3	0	0	0	0	0	0	0	0	0	0	0	0	0	0	0	0	0	0	0	0	0	0	0	0
ENSMUSG00000096239.1	ENSMUSG00000096239	Mir466b-4	0	0	0	0	0	0	0	0	0	0	0	0	0	0	0	0	0	0	0	0	0	0	0	0
ENSMUSG00000096113.1	ENSMUSG00000096113	Mir466b-5	0	0	0	0	0	0	0	0	0	0	0	0	0	0	0	0	0	0	0	0	0	0	0	0
ENSMUSG00000094261.1	ENSMUSG00000094261	Mir466b-6	0	0	0	0	0	0	0	0	0	0	0	0	0	0	0	0	0	0	0	0	0	0	0	0
ENSMUSG00000096360.1	ENSMUSG00000096360	Mir466b-7	0	0	0	0	0	0	0	0	0	0	0	0	0	0	0	0	0	0	0	0	0	0	0	0
ENSMUSG00000095269.1	ENSMUSG00000095269	Mir466b-8	0	0	0	0	0	0	0	0	0	0	0	0	0	0	0	0	0	0	0	0	0	0	0	0
ENSMUSG00000104561.1	ENSMUSG00000104561	Mir466c-1	0	0	0	0	0	0	0	0	0	0	0	0	0	0	0	0	0	0	0	0	0	0	0	0
ENSMUSG00000094659.1	ENSMUSG00000094659	Mir466c-2	0	0	0	0	0	0	0	0	0	0	0	0	0	0	0	0	0	0	0	0	0	0	0	0
ENSMUSG00000078031.1	ENSMUSG00000078031	Mir466d	0	0	0	0	0	0	0	0	0	0	0	0	0	0	0	0	0	0	0	0	0	0	0	0
ENSMUSG00000104933.1	ENSMUSG00000104933	Mir466e	0	0	0	0	0	0	0	0	0	0	0	0	0	0	0	0	0	0	0	0	0	0	0	0
ENSMUSG00000077972.1	ENSMUSG00000077972	Mir466f-1	0	0	0	0	0	0	0	0	0	0	0	0	0	0	0	0	0	0	0	0	0	0	0	0
ENSMUSG00000077998.1	ENSMUSG00000077998	Mir466f-2	0	0	0	0	0	0	0	0	0	0	0	0	0	0	0	0	0	0	0	0	0	0	0	0
ENSMUSG00000077981.1	ENSMUSG00000077981	Mir466f-3	0	0	0	0	0	0	0	0	0	0	0	0	0	0	0	0	0	0	0	0	0	0	0	0
ENSMUSG00000080580.1	ENSMUSG00000080580	Mir466f-4	0	0	0	0	0	0	0	0	0	0	0	0	0	0	0	0	0	0	0	0	0	0	0	0
ENSMUSG00000078025.1	ENSMUSG00000078025	Mir466g	0	0	0	0	0	0	0	0	0	0	0	0	0	0	0	0	0	0	0	0	0	0	0	0
ENSMUSG00000077941.1	ENSMUSG00000077941	Mir466h	0	0	0	0	0	0	0	0	0	0	0	0	0	0	0	0	0	0	0	0	0	0	0	0
ENSMUSG00000080574.1	ENSMUSG00000080574	Mir466i	0	0	0	0	0	0	0	0	0	0	0	0	0	0	0	0	0	0	0	0	0	0	118.6	2
ENSMUSG00000080526.1	ENSMUSG00000080526	Mir466j	0	0	0	0	0	0	0	0	0	0	0	0	0	0	0	0	0	0	0	0	0	0	0	0
ENSMUSG00000080424.1	ENSMUSG00000080424	Mir466k	0	0	0	0	0	0	0	0	0	0	0	0	0	0	0	0	0	0	0	0	0	0	0	0
ENSMUSG00000078060.1	ENSMUSG00000078060	Mir466l	0	0	0	0	0	0	0	0	0	0	0	0	0	0	0	0	0	0	0	0	0	0	0	0
ENSMUSG00000092793.1	ENSMUSG00000092793	Mir466m	0	0	0	0	0	0	0	0	0	0	0	0	0	0	0	0	0	0	0	0	0	0	0	0
ENSMUSG00000077991.1	ENSMUSG00000077991	Mir466n	0	0	0	0	0	0	0	0	0	0	0	0	0	0	0	0	0	0	0	0	0	0	0	0
ENSMUSG00000078026.1	ENSMUSG00000078026	Mir466o	0	0	0	0	0	0	0	0	0	0	0	0	0	0	0	0	0	0	0	0	0	0	0	0
ENSMUSG00000077113.2	ENSMUSG00000077113	Mir466p	0	0	0	0	0	0	0	0	0	0	0	0	0	0	0	0	0	0	0	0	0	0	0	0
ENSMUSG00000092990.1	ENSMUSG00000092990	Mir466q	0	0	0	0	0	0	0	0	0	0	0	0	0	0	0	0	0	0	0	0	0	0	0	0
ENSMUSG00000096624.1	ENSMUSG00000096624	Mir467a-1	0	0	0	0	0	0	0	0	0	0	0	0	0	0	0	0	0	0	0	0	0	0	0	0
ENSMUSG00000096894.1	ENSMUSG00000096894	Mir467a-10	0	0	0	0	0	0	0	0	0	0	0	0	0	0	0	0	0	0	0	0	0	0	0	0
ENSMUSG00000096027.1	ENSMUSG00000096027	Mir467a-2	0	0	0	0	0	0	0	0	0	0	0	0	0	0	0	0	0	0	0	0	0	0	0	0
ENSMUSG00000095198.1	ENSMUSG00000095198	Mir467a-3	0	0	0	0	0	0	0	0	0	0	0	0	0	0	0	0	0	0	0	0	0	0	0	0
ENSMUSG00000096492.1	ENSMUSG00000096492	Mir467a-4	0	0	0	0	0	0	0	0	0	0	0	0	0	0	0	0	0	0	0	0	0	0	0	0
ENSMUSG00000094159.1	ENSMUSG00000094159	Mir467a-5	0	0	0	0	0	0	0	0	0	0	0	0	0	0	0	0	0	0	0	0	0	0	0	0
ENSMUSG00000096587.1	ENSMUSG00000096587	Mir467a-6	0	0	0	0	0	0	0	0	0	0	0	0	0	0	0	0	0	0	0	0	0	0	0	0
ENSMUSG00000094688.1	ENSMUSG00000094688	Mir467a-7	0	0	0	0	0	0	0	0	0	0	0	0	0	0	0	0	0	0	0	0	0	0	0	0
ENSMUSG00000096512.1	ENSMUSG00000096512	Mir467a-8	0	0	0	0	0	0	0	0	0	0	0	0	0	0	0	0	0	0	0	0	0	0	0	0
ENSMUSG00000095222.1	ENSMUSG00000095222	Mir467a-9	0	0	0	0	0	0	0	0	0	0	0	0	0	0	0	0	0	0	0	0	0	0	0	0
ENSMUSG00000095509.1	ENSMUSG00000095509	Mir467b	0	0	0	0	0	0	0	0	0	0	0	0	0	0	0	0	0	0	0	0	0	0	0	0
ENSMUSG00000077049.2	ENSMUSG00000077049	Mir467c	0	0	0	0	0	0	0	0	0	0	0	0	0	0	0	0	0	0	0	0	0	0	0	0
ENSMUSG00000077021.2	ENSMUSG00000077021	Mir467d	0	0	0	0	0	0	0	0	0	0	0	0	0	0	0	0	0	0	0	0	0	0	0	0
ENSMUSG00000076948.2	ENSMUSG00000076948	Mir467e	0	0	0	0	0	0	0	0	0	0	0	0	0	0	0	0	0	0	0	0	0	0	0	0
ENSMUSG00000080573.1	ENSMUSG00000080573	Mir467f	0	0	0	0	0	0	0	0	0	0	0	0	63.4	1	0	0	0	0	0	0	0	0	0	0
ENSMUSG00000080556.1	ENSMUSG00000080556	Mir467g	0	0	0	0	0	0	0	0	0	0	0	0	0	0	0	0	0	0	0	0	0	0	0	0
ENSMUSG00000080409.1	ENSMUSG00000080409	Mir467h	0	0	0	0	0	0	0	0	0	0	0	0	0	0	0	0	0	0	0	0	0	0	0	0
ENSMUSG00000106253.1	ENSMUSG00000106253	Mir468	0	0	0	0	0	0	0	0	0	0	0	0	0	0	0	0	0	0	0	0	0	0	0	0
ENSMUSG00000070073.1	ENSMUSG00000070073	Mir470	0	0	0	0	0	0	0	0	0	0	0	0	0	0	0	0	0	0	0	0	0	0	0	0
ENSMUSG00000070104.1	ENSMUSG00000070104	Mir471	0	0	0	0	0	0	0	0	0	0	0	0	0	0	0	0	0	0	0	0	0	0	0	0
ENSMUSG00000070140.1	ENSMUSG00000070140	Mir483	0	0	0	0	0	0	0	0	0	0	0	0	0	0	0	0	0	0	0	0	0	0	0	0
ENSMUSG00000070074.1	ENSMUSG00000070074	Mir484	0	0	0	0	0	0	0	0	0	0	0	0	0	0	0	0	0	0	0	0	0	0	0	0
ENSMUSG00000070128.3	ENSMUSG00000070128	Mir485	0	0	0	0	0	0	0	0	0	0	0	0	0	0	0	0	0	0	0	0	0	0	0	0
ENSMUSG00000070084.3	ENSMUSG00000070084	Mir486	0	0	0	0	0	0	0	0	0	0	0	0	0	0	0	0	0	0	0	0	0	0	0	0
ENSMUSG00000076219.1	ENSMUSG00000076219	Mir487b	0	0	0	0	0	0	0	0	0	0	0	0	0	0	0	0	0	0	0	0	0	0	0	0
ENSMUSG00000070103.2	ENSMUSG00000070103	Mir488	0	0	0	0	0	0	0	0	0	0	0	0	0	0	0	0	0	0	0	0	0	0	0	0
ENSMUSG00000070107.1	ENSMUSG00000070107	Mir489	0	0	0	0	0	0	0	0	0	0	0	0	0	0	0	0	0	0	0	0	0	0	0	0
ENSMUSG00000070075.1	ENSMUSG00000070075	Mir490	0	0	0	0	0	0	0	0	0	0	0	0	0	0	0	0	0	0	0	0	0	0	0	0
ENSMUSG00000070077.2	ENSMUSG00000070077	Mir491	0	0	0	0	0	0	0	0	0	0	0	0	0	0	0	0	0	0	0	0	0	0	0	0
ENSMUSG00000077025.2	ENSMUSG00000077025	Mir493	0	0	0	0	0	0	0	0	0	0	0	0	0	0	0	0	0	0	0	0	0	0	0	0
ENSMUSG00000070141.2	ENSMUSG00000070141	Mir494	0	0	0	0	0	0	0	0	0	0	0	0	0	0	0	0	0	0	0	0	0	0	0	0
ENSMUSG00000070105.3	ENSMUSG00000070105	Mir495	0	0	0	0	0	0	0	0	0	0	0	0	0	0	0	0	0	0	0	0	0	0	0	0
ENSMUSG00000070136.1	ENSMUSG00000070136	Mir496a	0	0	0	0	0	0	0	0	0	0	0	0	0	0	0	0	0	0	0	0	0	0	0	0
ENSMUSG00000098718.1	ENSMUSG00000098718	Mir496b	0	0	0	0	0	0	0	0	0	0	0	0	0	0	0	0	0	0	0	0	0	0	0	0
ENSMUSG00000105220.1	ENSMUSG00000105220	Mir497	0	0	0	0	0	0	0	0	0	0	0	0	0	0	0	0	0	0	0	0	0	0	0	0
ENSMUSG00000070109.2	ENSMUSG00000070109	Mir497b	0	0	0	0	0	0	0	0	0	0	0	0	0	0	0	0	0	0	0	0	0	0	0	0
ENSMUSG00000076312.1	ENSMUSG00000076312	Mir499	0	0	0	0	0	0	0	0	0	0	0	0	0	0	0	0	0	0	0	0	0	0	0	0
ENSMUSG00000070108.2	ENSMUSG00000070108	Mir500	0	0	0	0	0	0	0	0	0	0	0	0	0	0	0	0	0	0	0	0	0	0	0	0
ENSMUSG00000076251.1	ENSMUSG00000076251	Mir501	0	0	0	0	0	0	0	0	0	0	0	0	0	0	0	0	0	0	0	0	0	0	0	0
ENSMUSG00000076122.1	ENSMUSG00000076122	Mir503	0	0	0	0	0	0	0	0	0	0	0	0	0	0	0	0	0	0	0	0	0	0	0	0
ENSMUSG00000070110.2	ENSMUSG00000070110	Mir504	0	0	0	0	0	0	0	0	0	0	0	0	0	0	0	0	0	0	0	0	0	0	0	0
ENSMUSG00000104884.1	ENSMUSG00000104884	Mir5046	0	0	0	0	0	0	0	0	0	0	0	0	0	0	0	0	0	0	0	0	0	0	0	0
ENSMUSG00000070081.2	ENSMUSG00000070081	Mir505	0	0	0	0	0	0	0	0	0	0	0	0	0	0	0	0	0	0	0	0	0	0	0	0
ENSMUSG00000106233.1	ENSMUSG00000106233	Mir509	0	0	0	0	0	0	0	0	0	0	0	0	0	0	0	0	0	0	0	0	0	0	0	0
ENSMUSG00000093061.1	ENSMUSG00000093061	Mir5098	0	0	0	0	0	0	0	0	0	0	0	0	0	0	0	0	0	0	0	0	0	0	0	0
ENSMUSG00000092998.1	ENSMUSG00000092998	Mir5099	0	0	0	0	0	0	0	0	0	0	0	0	0	0	0	0	0	0	0	0	0	0	0	0
ENSMUSG00000092734.1	ENSMUSG00000092734	Mir5100	0	0	0	0	0	0	0	0	0	0	0	0	0	0	0	0	0	0	0	0	0	0	0	0
ENSMUSG00000092922.1	ENSMUSG00000092922	Mir5101	0	0	0	0	0	0	0	0	0	0	0	0	0	0	0	0	0	0	0	0	0	0	0	0
ENSMUSG00000092852.1	ENSMUSG00000092852	Mir5103	0	0	0	0	0	0	0	0	0	0	0	0	0	0	0	0	0	0	0	0	0	0	0	0
ENSMUSG00000093060.1	ENSMUSG00000093060	Mir5104	0	0	0	0	0	0	0	0	0	0	0	0	0	0	0	0	0	0	0	0	0	0	0	0
ENSMUSG00000092677.1	ENSMUSG00000092677	Mir5106	0	0	0	0	0	0	0	0	0	0	0	0	0	0	0	0	0	0	0	0	0	0	0	0
ENSMUSG00000093327.1	ENSMUSG00000093327	Mir5107	0	0	0	0	0	0	0	0	0	0	0	0	0	0	0	0	0	0	0	0	0	0	0	0
ENSMUSG00000093017.1	ENSMUSG00000093017	Mir5108	0	0	0	0	0	0	0	0	0	0	0	0	0	0	0	0	0	0	0	0	0	0	0	0
ENSMUSG00000077897.1	ENSMUSG00000077897	Mir511	0	0	0	0	0	0	0	0	0	0	0	0	0	0	0	0	0	0	0	0	0	0	0	0
ENSMUSG00000093278.1	ENSMUSG00000093278	Mir5110	0	0	0	0	0	0	0	0	0	0	0	0	0	0	0	0	0	0	0	0	0	0	0	0
ENSMUSG00000092638.1	ENSMUSG00000092638	Mir5112	0	0	0	0	0	0	0	0	0	0	0	0	0	0	0	0	0	0	0	0	0	0	0	0
ENSMUSG00000092868.1	ENSMUSG00000092868	Mir5113	0	0	0	0	0	0	0	0	0	0	0	0	0	0	0	0	0	0	0	0	0	0	0	0
ENSMUSG00000093315.1	ENSMUSG00000093315	Mir5114	0	0	0	0	0	0	0	0	0	0	0	0	0	0	0	0	0	0	0	0	0	0	0	0
ENSMUSG00000092787.1	ENSMUSG00000092787	Mir5116	0	0	0	0	0	0	0	0	0	0	0	0	0	0	0	0	0	0	0	0	0	0	0	0
ENSMUSG00000065160.1	ENSMUSG00000065160	Mir5117	0	0	0	0	0	0	0	0	0	0	0	0	0	0	0	0	0	0	0	0	0	0	0	0
ENSMUSG00000093292.1	ENSMUSG00000093292	Mir5118	0	0	0	0	0	0	0	0	0	0	0	0	0	0	0	0	0	0	0	0	0	0	0	0
ENSMUSG00000093176.1	ENSMUSG00000093176	Mir5119	0	0	0	0	0	0	0	0	0	0	0	0	0	0	0	0	0	0	0	0	0	0	0	0
ENSMUSG00000092761.1	ENSMUSG00000092761	Mir5120	0	0	0	0	0	0	0	0	0	0	0	0	0	0	0	0	0	0	0	0	0	0	0	0
ENSMUSG00000105913.1	ENSMUSG00000105913	Mir5121	0	0	0	0	0	0	0	0	0	0	0	0	0	0	0	0	0	0	0	0	0	0	0	0
ENSMUSG00000092745.1	ENSMUSG00000092745	Mir5122	0	0	0	0	0	0	0	0	0	0	0	0	0	0	0	0	0	0	0	0	0	0	0	0
ENSMUSG00000096377.1	ENSMUSG00000096377	Mir5123	0	0	0	0	0	0	0	0	0	0	0	0	0	0	0	0	0	0	0	0	0	0	0	0
ENSMUSG00000093269.1	ENSMUSG00000093269	Mir5124a	0	0	0	0	0	0	0	0	0	0	0	0	0	0	0	0	0	0	0	0	0	0	0	0
ENSMUSG00000099218.1	ENSMUSG00000099218	Mir5124b	0	0	0	0	0	0	0	0	0	0	0	0	0	0	0	0	0	0	0	0	0	0	0	0
ENSMUSG00000092981.1	ENSMUSG00000092981	Mir5125	0	0	0	0	0	0	0	0	8025.4	12	0	0	0	0	0	0	0	0	0	0	0	0	0	0
ENSMUSG00000093254.1	ENSMUSG00000093254	Mir5126	0	0	0	0	0	0	0	0	0	0	0	0	0	0	0	0	0	0	0	0	0	0	0	0
ENSMUSG00000093036.1	ENSMUSG00000093036	Mir5127	0	0	0	0	0	0	0	0	0	0	0	0	0	0	0	0	0	0	0	0	0	0	0	0
ENSMUSG00000092958.1	ENSMUSG00000092958	Mir5128	0	0	0	0	0	0	0	0	0	0	0	0	0	0	0	0	0	0	0	0	0	0	0	0
ENSMUSG00000092679.1	ENSMUSG00000092679	Mir5129	0	0	0	0	0	0	0	0	0	0	0	0	0	0	0	0	0	0	0	0	0	0	0	0
ENSMUSG00000092901.1	ENSMUSG00000092901	Mir5130	0	0	0	0	0	0	0	0	0	0	0	0	0	0	0	0	0	0	0	0	0	0	0	0
ENSMUSG00000093167.1	ENSMUSG00000093167	Mir5131	0	0	0	0	0	0	0	0	0	0	0	0	0	0	0	0	0	0	0	0	0	0	0	0
ENSMUSG00000092907.1	ENSMUSG00000092907	Mir5132	0	0	0	0	0	0	0	0	0	0	0	0	0	0	0	0	0	0	0	0	0	0	0	0
ENSMUSG00000092696.1	ENSMUSG00000092696	Mir5133	0	0	0	0	0	0	0	0	0	0	0	0	0	0	0	0	0	0	0	0	0	0	0	0
ENSMUSG00000093270.1	ENSMUSG00000093270	Mir5134	0	0	0	0	0	0	0	0	0	0	0	0	0	0	0	0	0	0	0	0	0	0	0	0
ENSMUSG00000092738.1	ENSMUSG00000092738	Mir5135	0	0	0	0	0	0	0	0	0	0	0	0	0	0	0	0	0	0	0	0	0	0	0	0
ENSMUSG00000093314.1	ENSMUSG00000093314	Mir5136	0	0	0	0	0	0	0	0	0	0	0	0	0	0	0	0	0	0	0	0	0	0	0	0
ENSMUSG00000070139.1	ENSMUSG00000070139	Mir532	0	0	0	0	0	0	0	0	0	0	0	0	0	0	0	0	0	0	0	0	0	0	0	0
ENSMUSG00000076063.1	ENSMUSG00000076063	Mir539	0	0	0	0	0	0	0	0	0	0	0	0	0	0	0	0	0	0	0	0	0	0	0	0
ENSMUSG00000072900.2	ENSMUSG00000072900	Mir540	0	0	0	0	0	0	0	0	0	0	0	0	0	0	0	0	0	0	0	0	0	0	0	0
ENSMUSG00000076052.1	ENSMUSG00000076052	Mir541	0	0	0	0	0	0	0	0	0	0	0	0	0	0	0	0	0	0	0	0	0	0	0	0
ENSMUSG00000076140.1	ENSMUSG00000076140	Mir542	0	0	0	0	0	0	0	0	0	0	0	0	0	0	0	0	0	0	0	0	0	0	0	0
ENSMUSG00000076241.2	ENSMUSG00000076241	Mir543	0	0	0	0	0	0	0	0	0	0	0	0	0	0	0	0	0	0	0	0	0	0	0	0
ENSMUSG00000077001.2	ENSMUSG00000077001	Mir544	0	0	0	0	0	0	0	0	0	0	0	0	0	0	0	0	0	0	0	0	0	0	0	0
ENSMUSG00000072837.1	ENSMUSG00000072837	Mir546	2371.4	2.7879	0	0	2091.1	2.8407	0	0	0	0	330.4	0.7551	106.5	1.6794	73.1	1.3245	0.2	0.0026	52.2	0.909	0	0	0	0
ENSMUSG00000076005.1	ENSMUSG00000076005	Mir547	0	0	0	0	0	0	0	0	0	0	0	0	0	0	0	0	0	0	0	0	0	0	0	0
ENSMUSG00000076120.1	ENSMUSG00000076120	Mir551b	0	0	0	0	0	0	0	0	0	0	0	0	0	0	0	0	0	0	0	0	0	0	0	0
ENSMUSG00000106347.1	ENSMUSG00000106347	Mir5615-1	0	0	0	0	0	0	0	0	0	0	0	0	0	0	0	0	0	0	0	0	0	0	0	0
ENSMUSG00000093498.1	ENSMUSG00000093498	Mir5615-2	0	0	0	0	0	0	0	0	0	0	0	0	0	0	0	0	0	0	0	0	0	0	0	0
ENSMUSG00000093403.1	ENSMUSG00000093403	Mir5616	0	0	0	0	0	0	0	0	0	0	0	0	0	0	0	0	0	0	0	0	0	0	0	0
ENSMUSG00000093408.1	ENSMUSG00000093408	Mir5617	0	0	0	0	0	0	0	0	0	0	0	0	0	0	0	0	0	0	0	0	0	0	0	0
ENSMUSG00000093615.1	ENSMUSG00000093615	Mir5618	0	0	0	0	0	0	0	0	0	0	0	0	0	0	0	0	0	0	0	0	0	0	0	0
ENSMUSG00000093690.1	ENSMUSG00000093690	Mir5619	0	0	0	0	0	0	0	0	0	0	0	0	0	0	0	0	0	0	0	0	0	0	0	0
ENSMUSG00000093599.1	ENSMUSG00000093599	Mir5620	0	0	0	0	0	0	0	0	0	0	0	0	0	0	0	0	0	0	0	0	0	0	0	0
ENSMUSG00000093539.1	ENSMUSG00000093539	Mir5621	0	0	0	0	0	0	0	0	0	0	0	0	0	0	0	0	0	0	0	0	0	0	0	0
ENSMUSG00000093746.1	ENSMUSG00000093746	Mir5622	0	0	0	0	0	0	0	0	0	0	0	0	0	0	0	0	0	0	0	0	0	0	0	0
ENSMUSG00000093757.1	ENSMUSG00000093757	Mir5623	0	0	0	0	0	0	0	0	0	0	0	0	0	0	0	0	0	0	0	0	0	0	0	0
ENSMUSG00000093480.1	ENSMUSG00000093480	Mir5624	0	0	0	0	0	0	0	0	0	0	0	0	0	0	0	0	0	0	0	0	0	0	0	0
ENSMUSG00000093710.1	ENSMUSG00000093710	Mir5625	0	0	0	0	0	0	0	0	0	0	0	0	0	0	0	0	0	0	0	0	0	0	0	0
ENSMUSG00000093763.1	ENSMUSG00000093763	Mir5626	0	0	0	0	0	0	0	0	0	0	0	0	0	0	0	0	0	0	0	0	0	0	0	0
ENSMUSG00000093618.1	ENSMUSG00000093618	Mir5627	0	0	0	0	0	0	0	0	0	0	0	0	0	0	0	0	0	0	0	0	0	0	0	0
ENSMUSG00000076372.2	ENSMUSG00000076372	Mir568	0	0	0	0	0	0	0	0	0	0	0	0	0	0	0	0	0	0	0	0	0	0	0	0
ENSMUSG00000093508.1	ENSMUSG00000093508	Mir5709	0	0	0	0	0	0	0	0	0	0	0	0	0	0	0	0	0	0	0	0	0	0	0	0
ENSMUSG00000093441.1	ENSMUSG00000093441	Mir5710	0	0	0	0	0	0	0	0	0	0	0	0	0	0	0	0	0	0	0	0	0	0	0	0
ENSMUSG00000077042.2	ENSMUSG00000077042	Mir574	0	0	0	0	0	0	0	0	0	0	0	0	0	0	0	0	0	0	0	0	0	0	0	0
ENSMUSG00000076946.2	ENSMUSG00000076946	Mir582	0	0	0	0	0	0	0	0	0	0	0	0	0	0	0	0	0	0	0	0	0	0	0	0
ENSMUSG00000076067.1	ENSMUSG00000076067	Mir592	0	0	0	0	0	0	0	0	0	0	0	0	0	0	0	0	0	0	0	0	0	0	0	0
ENSMUSG00000076049.4	ENSMUSG00000076049	Mir598	0	0	0	0	0	0	0	0	0	0	0	0	0	0	0	0	0	0	0	0	0	0	0	0
ENSMUSG00000076333.1	ENSMUSG00000076333	Mir599	0	0	0	0	0	0	0	0	0	0	0	0	0	0	0	0	0	0	0	0	0	0	0	0
ENSMUSG00000076010.1	ENSMUSG00000076010	Mir615	0	0	0	0	0	0	0	0	0	0	0	0	0	0	0	0	0	0	0	0	0	0	0	0
ENSMUSG00000098973.1	ENSMUSG00000098973	Mir6236	0	0	6940.5	6	1472.3	2	6574.9	7	0	0	0	0	0	0	0	0	0	0	0	0	0	0	0	0
ENSMUSG00000098408.1	ENSMUSG00000098408	Mir6237	0	0	0	0	0	0	0	0	0	0	0	0	0	0	0	0	0	0	0	0	0	0	0	0
ENSMUSG00000099176.1	ENSMUSG00000099176	Mir6238	0	0	0	0	0	0	0	0	0	0	0	0	0	0	0	0	0	0	0	0	0	0	0	0
ENSMUSG00000098648.1	ENSMUSG00000098648	Mir6239	0	0	0	0	0	0	0	0	0	0	0	0	0	0	0	0	0	0	0	0	0	0	0	0
ENSMUSG00000098343.1	ENSMUSG00000098343	Mir6240	0	0	2313.5	2	0	0	3757.1	4	0	0	0	0	0	0	0	0	0	0	0	0	0	0	0	0
ENSMUSG00000098612.1	ENSMUSG00000098612	Mir6241	0	0	0	0	0	0	0	0	0	0	0	0	0	0	0	0	0	0	0	0	0	0	0	0
ENSMUSG00000099311.1	ENSMUSG00000099311	Mir6244	0	0	0	0	0	0	0	0	0	0	0	0	0	0	0	0	58.2	1	0	0	0	0	59.3	1
ENSMUSG00000098734.1	ENSMUSG00000098734	Mir6335	0	0	0	0	0	0	0	0	0	0	0	0	0	0	0	0	0	0	0	0	0	0	0	0
ENSMUSG00000098660.1	ENSMUSG00000098660	Mir6336	0	0	0	0	0	0	0	0	0	0	0	0	0	0	0	0	0	0	0	0	0	0	0	0
ENSMUSG00000099184.1	ENSMUSG00000099184	Mir6337	0	0	0	0	0	0	0	0	0	0	0	0	0	0	0	0	0	0	0	0	0	0	0	0
ENSMUSG00000098658.1	ENSMUSG00000098658	Mir6338	0	0	0	0	0	0	0	0	0	0	0	0	0	0	0	0	0	0	0	0	0	0	0	0
ENSMUSG00000098347.1	ENSMUSG00000098347	Mir6339	0	0	0	0	0	0	0	0	0	0	0	0	0	0	0	0	0	0	0	0	0	0	0	0
ENSMUSG00000098588.1	ENSMUSG00000098588	Mir6340	0	0	0	0	736.1	1	0	0	0	0	0	0	317	5	331	6	407.7	7	459.7	8	168.7	3	237.3	4
ENSMUSG00000098555.1	ENSMUSG00000098555	Mir6341	0	0	0	0	0	0	0	0	0	0	0	0	0	0	0	0	0	0	0	0	0	0	0	0
ENSMUSG00000099257.1	ENSMUSG00000099257	Mir6342	0	0	0	0	0	0	0	0	0	0	0	0	0	0	0	0	0	0	0	0	0	0	0	0
ENSMUSG00000098611.1	ENSMUSG00000098611	Mir6343	0	0	0	0	0	0	0	0	0	0	0	0	0	0	0	0	0	0	0	0	0	0	0	0
ENSMUSG00000098797.1	ENSMUSG00000098797	Mir6344	0	0	0	0	0	0	0	0	0	0	0	0	0	0	0	0	0	0	0	0	0	0	0	0
ENSMUSG00000098689.1	ENSMUSG00000098689	Mir6345	0	0	0	0	0	0	0	0	0	0	0	0	0	0	0	0	0	0	0	0	0	0	0	0
ENSMUSG00000098273.1	ENSMUSG00000098273	Mir6346	0	0	0	0	0	0	0	0	0	0	0	0	0	0	0	0	0	0	0	0	0	0	0	0
ENSMUSG00000098379.1	ENSMUSG00000098379	Mir6347	0	0	0	0	0	0	0	0	0	0	0	0	0	0	0	0	0	0	0	0	0	0	0	0
ENSMUSG00000098407.1	ENSMUSG00000098407	Mir6348	0	0	0	0	0	0	0	0	0	0	0	0	0	0	0	0	0	0	0	0	0	0	0	0
ENSMUSG00000098833.1	ENSMUSG00000098833	Mir6349	0	0	0	0	0	0	0	0	0	0	0	0	0	0	0	0	0	0	0	0	0	0	0	0
ENSMUSG00000098876.1	ENSMUSG00000098876	Mir6350	0	0	0	0	0	0	0	0	0	0	0	0	0	0	0	0	0	0	0	0	0	0	0	0
ENSMUSG00000098504.1	ENSMUSG00000098504	Mir6351	0	0	0	0	0	0	0	0	0	0	0	0	0	0	0	0	0	0	0	0	0	0	0	0
ENSMUSG00000099141.1	ENSMUSG00000099141	Mir6352	0	0	0	0	0	0	0	0	0	0	0	0	0	0	0	0	0	0	0	0	0	0	0	0
ENSMUSG00000098851.1	ENSMUSG00000098851	Mir6353	0	0	0	0	0	0	0	0	0	0	0	0	0	0	0	0	0	0	0	0	0	0	0	0
ENSMUSG00000098829.1	ENSMUSG00000098829	Mir6354	0	0	0	0	0	0	0	0	0	0	0	0	0	0	0	0	0	0	0	0	0	0	0	0
ENSMUSG00000098287.1	ENSMUSG00000098287	Mir6355	0	0	0	0	0	0	0	0	0	0	0	0	0	0	0	0	0	0	0	0	0	0	0	0
ENSMUSG00000099300.1	ENSMUSG00000099300	Mir6356	0	0	0	0	0	0	0	0	0	0	0	0	0	0	0	0	0	0	0	0	0	0	0	0
ENSMUSG00000098721.1	ENSMUSG00000098721	Mir6357	0	0	0	0	0	0	0	0	0	0	0	0	0	0	0	0	0	0	0	0	0	0	0	0
ENSMUSG00000098276.1	ENSMUSG00000098276	Mir6358	0	0	0	0	0	0	0	0	0	0	0	0	0	0	0	0	0	0	0	0	0	0	0	0
ENSMUSG00000098676.1	ENSMUSG00000098676	Mir6359	0	0	0	0	0	0	0	0	0	0	0	0	0	0	0	0	0	0	0	0	0	0	0	0
ENSMUSG00000098607.1	ENSMUSG00000098607	Mir6360	0	0	0	0	0	0	0	0	0	0	0	0	0	0	0	0	0	0	0	0	0	0	0	0
ENSMUSG00000098252.1	ENSMUSG00000098252	Mir6361	0	0	0	0	0	0	0	0	0	0	0	0	0	0	0	0	0	0	0	0	0	0	0	0
ENSMUSG00000098448.1	ENSMUSG00000098448	Mir6362	0	0	0	0	0	0	0	0	0	0	0	0	0	0	0	0	0	0	0	0	0	0	0	0
ENSMUSG00000098482.1	ENSMUSG00000098482	Mir6363	850.6	1	0	0	0	0	0	0	0	0	437.5	1	317	5	275.8	5	233	4	229.8	4	112.4	2	415.2	7
ENSMUSG00000098675.1	ENSMUSG00000098675	Mir6364	0	0	0	0	0	0	0	0	0	0	0	0	0	0	0	0	0	0	0	0	0	0	0	0
ENSMUSG00000099214.1	ENSMUSG00000099214	Mir6365	0	0	0	0	0	0	0	0	0	0	0	0	0	0	0	0	0	0	0	0	0	0	0	0
ENSMUSG00000099293.1	ENSMUSG00000099293	Mir6366	0	0	0	0	0	0	0	0	0	0	0	0	0	0	0	0	0	0	0	0	0	0	0	0
ENSMUSG00000099308.1	ENSMUSG00000099308	Mir6367	0	0	0	0	0	0	0	0	0	0	0	0	0	0	0	0	0	0	0	0	0	0	0	0
ENSMUSG00000099158.1	ENSMUSG00000099158	Mir6368	0	0	0	0	0	0	0	0	0	0	0	0	0	0	0	0	0	0	0	0	0	0	0	0
ENSMUSG00000098258.1	ENSMUSG00000098258	Mir6369	0	0	0	0	0	0	0	0	0	0	0	0	0	0	0	0	0	0	0	0	0	0	0	0
ENSMUSG00000099149.1	ENSMUSG00000099149	Mir6370	0	0	0	0	0	0	0	0	0	0	0	0	0	0	0	0	0	0	0	0	0	0	0	0
ENSMUSG00000099221.1	ENSMUSG00000099221	Mir6371	0	0	0	0	0	0	0	0	0	0	0	0	0	0	0	0	0	0	0	0	0	0	0	0
ENSMUSG00000099015.1	ENSMUSG00000099015	Mir6372	0	0	0	0	0	0	0	0	0	0	0	0	0	0	0	0	0	0	0	0	0	0	0	0
ENSMUSG00000098533.1	ENSMUSG00000098533	Mir6373	0	0	0	0	0	0	0	0	0	0	0	0	0	0	0	0	0	0	0	0	0	0	0	0
ENSMUSG00000099045.1	ENSMUSG00000099045	Mir6374	0	0	0	0	0	0	0	0	0	0	0	0	0	0	0	0	0	0	0	0	0	0	0	0
ENSMUSG00000105002.1	ENSMUSG00000105002	Mir6375	0	0	0	0	0	0	0	0	0	0	0	0	0	0	0	0	0	0	0	0	0	0	0	0
ENSMUSG00000099095.1	ENSMUSG00000099095	Mir6376	0	0	0	0	0	0	0	0	0	0	0	0	0	0	55.2	1	58.2	1	0	0	0	0	0	0
ENSMUSG00000098401.1	ENSMUSG00000098401	Mir6377	0	0	0	0	0	0	0	0	0	0	0	0	0	0	0	0	0	0	57.5	1	0	0	0	0
ENSMUSG00000098862.1	ENSMUSG00000098862	Mir6378	0	0	0	0	0	0	0	0	0	0	0	0	0	0	0	0	0	0	0	0	0	0	0	0
ENSMUSG00000098417.1	ENSMUSG00000098417	Mir6379	0	0	0	0	0	0	0	0	0	0	0	0	0	0	0	0	0	0	0	0	0	0	0	0
ENSMUSG00000099011.1	ENSMUSG00000099011	Mir6380	0	0	0	0	0	0	0	0	0	0	0	0	0	0	0	0	0	0	0	0	0	0	0	0
ENSMUSG00000098871.1	ENSMUSG00000098871	Mir6381	0	0	0	0	0	0	0	0	0	0	0	0	0	0	0	0	0	0	0	0	0	0	0	0
ENSMUSG00000099128.1	ENSMUSG00000099128	Mir6382	0	0	0	0	0	0	0	0	0	0	0	0	0	0	0	0	0	0	0	0	0	0	0	0
ENSMUSG00000098493.1	ENSMUSG00000098493	Mir6383	0	0	0	0	0	0	0	0	0	0	0	0	0	0	0	0	0	0	0	0	0	0	0	0
ENSMUSG00000105738.1	ENSMUSG00000105738	Mir6384	0	0	0	0	0	0	0	0	0	0	0	0	0	0	0	0	0	0	0	0	0	0	0	0
ENSMUSG00000098886.1	ENSMUSG00000098886	Mir6385	0	0	0	0	0	0	0	0	0	0	0	0	0	0	0	0	0	0	0	0	0	0	0	0
ENSMUSG00000098766.1	ENSMUSG00000098766	Mir6386	0	0	0	0	0	0	0	0	0	0	0	0	0	0	0	0	0	0	0	0	0	0	0	0
ENSMUSG00000098480.1	ENSMUSG00000098480	Mir6387	0	0	0	0	0	0	0	0	0	0	0	0	63.4	1	0	0	0	0	0	0	0	0	0	0
ENSMUSG00000098336.1	ENSMUSG00000098336	Mir6388	0	0	0	0	0	0	0	0	0	0	0	0	0	0	0	0	0	0	0	0	0	0	0	0
ENSMUSG00000099203.1	ENSMUSG00000099203	Mir6389	0	0	0	0	0	0	0	0	0	0	0	0	0	0	0	0	0	0	0	0	0	0	0	0
ENSMUSG00000098780.1	ENSMUSG00000098780	Mir6390	0	0	0	0	0	0	0	0	0	0	0	0	0	0	0	0	0	0	0	0	0	0	0	0
ENSMUSG00000098433.1	ENSMUSG00000098433	Mir6391	0	0	0	0	0	0	0	0	0	0	0	0	0	0	0	0	0	0	0	0	0	0	0	0
ENSMUSG00000098882.1	ENSMUSG00000098882	Mir6392	0	0	0	0	0	0	0	0	0	0	0	0	0	0	0	0	0	0	0	0	0	0	0	0
ENSMUSG00000098938.1	ENSMUSG00000098938	Mir6393	0	0	0	0	0	0	0	0	0	0	0	0	0	0	0	0	0	0	0	0	0	0	0	0
ENSMUSG00000099030.1	ENSMUSG00000099030	Mir6394	0	0	0	0	0	0	0	0	0	0	0	0	0	0	0	0	0	0	0	0	0	0	0	0
ENSMUSG00000098785.1	ENSMUSG00000098785	Mir6395	0	0	0	0	0	0	0	0	0	0	0	0	0	0	0	0	0	0	0	0	0	0	0	0
ENSMUSG00000098500.1	ENSMUSG00000098500	Mir6396	0	0	0	0	0	0	0	0	0	0	0	0	0	0	0	0	0	0	0	0	0	0	0	0
ENSMUSG00000098980.1	ENSMUSG00000098980	Mir6397	0	0	0	0	0	0	0	0	0	0	0	0	0	0	0	0	0	0	0	0	0	0	0	0
ENSMUSG00000099005.1	ENSMUSG00000099005	Mir6398	0	0	0	0	0	0	0	0	0	0	0	0	0	0	0	0	0	0	0	0	0	0	0	0
ENSMUSG00000098513.1	ENSMUSG00000098513	Mir6399	0	0	0	0	0	0	0	0	0	0	0	0	0	0	0	0	0	0	0	0	0	0	0	0
ENSMUSG00000098929.1	ENSMUSG00000098929	Mir6400	0	0	0	0	0	0	0	0	0	0	0	0	0	0	0	0	0	0	0	0	0	0	0	0
ENSMUSG00000098619.1	ENSMUSG00000098619	Mir6401	0	0	0	0	0	0	0	0	0	0	0	0	0	0	0	0	0	0	0	0	0	0	0	0
ENSMUSG00000098563.1	ENSMUSG00000098563	Mir6402	0	0	0	0	0	0	0	0	0	0	0	0	0	0	0	0	0	0	0	0	0	0	0	0
ENSMUSG00000099289.1	ENSMUSG00000099289	Mir6403	0	0	0	0	0	0	0	0	0	0	0	0	0	0	55.2	1	0	0	0	0	0	0	0	0
ENSMUSG00000099321.1	ENSMUSG00000099321	Mir6404	0	0	0	0	0	0	0	0	0	0	0	0	0	0	0	0	0	0	0	0	0	0	0	0
ENSMUSG00000098952.1	ENSMUSG00000098952	Mir6405	0	0	0	0	0	0	0	0	0	0	0	0	0	0	0	0	0	0	0	0	0	0	0	0
ENSMUSG00000099174.1	ENSMUSG00000099174	Mir6406	0	0	0	0	0	0	0	0	0	0	0	0	0	0	0	0	0	0	0	0	0	0	0	0
ENSMUSG00000098730.1	ENSMUSG00000098730	Mir6407	0	0	0	0	0	0	0	0	0	0	0	0	0	0	0	0	0	0	0	0	0	0	0	0
ENSMUSG00000099279.1	ENSMUSG00000099279	Mir6408	0	0	0	0	0	0	0	0	0	0	0	0	0	0	0	0	0	0	0	0	0	0	0	0
ENSMUSG00000098817.1	ENSMUSG00000098817	Mir6409	0	0	0	0	0	0	0	0	0	0	0	0	0	0	0	0	0	0	0	0	0	0	0	0
ENSMUSG00000098932.1	ENSMUSG00000098932	Mir6410	0	0	0	0	0	0	0	0	0	0	0	0	0	0	0	0	0	0	0	0	0	0	0	0
ENSMUSG00000099264.1	ENSMUSG00000099264	Mir6411	0	0	0	0	0	0	0	0	0	0	0	0	0	0	0	0	0	0	0	0	0	0	0	0
ENSMUSG00000098522.1	ENSMUSG00000098522	Mir6412	0	0	0	0	0	0	0	0	0	0	0	0	0	0	0	0	0	0	0	0	0	0	0	0
ENSMUSG00000098887.1	ENSMUSG00000098887	Mir6413	0	0	0	0	0	0	0	0	0	0	0	0	0	0	0	0	0	0	0	0	0	0	0	0
ENSMUSG00000098264.1	ENSMUSG00000098264	Mir6414	0	0	0	0	0	0	0	0	0	0	0	0	0	0	0	0	0	0	0	0	0	0	0	0
ENSMUSG00000099160.1	ENSMUSG00000099160	Mir6415	0	0	0	0	0	0	0	0	0	0	0	0	0	0	0	0	0	0	0	0	0	0	0	0
ENSMUSG00000098910.1	ENSMUSG00000098910	Mir6416	0	0	0	0	0	0	0	0	0	0	0	0	0	0	0	0	0	0	0	0	0	0	0	0
ENSMUSG00000098726.1	ENSMUSG00000098726	Mir6417	0	0	0	0	0	0	0	0	0	0	0	0	0	0	0	0	0	0	0	0	0	0	0	0
ENSMUSG00000098597.1	ENSMUSG00000098597	Mir6418	0	0	0	0	0	0	0	0	0	0	0	0	0	0	0	0	0	0	0	0	0	0	0	0
ENSMUSG00000099161.1	ENSMUSG00000099161	Mir6419	0	0	0	0	0	0	0	0	0	0	0	0	0	0	0	0	0	0	0	0	0	0	0	0
ENSMUSG00000098984.1	ENSMUSG00000098984	Mir6420	0	0	0	0	0	0	0	0	0	0	0	0	0	0	0	0	0	0	0	0	0	0	0	0
ENSMUSG00000098918.1	ENSMUSG00000098918	Mir6481	0	0	0	0	0	0	0	0	0	0	0	0	63.4	1	0	0	0	0	0	0	0	0	118.6	2
ENSMUSG00000104740.1	ENSMUSG00000104740	Mir6516	0	0	0	0	0	0	0	0	0	0	0	0	0	0	0	0	0	0	0	0	0	0	0	0
ENSMUSG00000076011.1	ENSMUSG00000076011	Mir652	0	0	0	0	0	0	0	0	0	0	0	0	0	0	0	0	0	0	0	0	0	0	0	0
ENSMUSG00000076357.2	ENSMUSG00000076357	Mir653	0	0	0	0	0	0	0	0	0	0	0	0	0	0	0	0	0	0	0	0	0	0	0	0
ENSMUSG00000098441.1	ENSMUSG00000098441	Mir6537	0	0	0	0	0	0	0	0	0	0	0	0	0	0	0	0	0	0	0	0	0	0	0	0
ENSMUSG00000098771.1	ENSMUSG00000098771	Mir6538	0	0	0	0	0	0	0	0	0	0	0	0	0	0	0	0	0	0	0	0	0	0	0	0
ENSMUSG00000098866.1	ENSMUSG00000098866	Mir6539	0	0	0	0	0	0	0	0	0	0	0	0	0	0	0	0	0	0	0	0	0	0	0	0
ENSMUSG00000077980.1	ENSMUSG00000077980	Mir654	0	0	0	0	0	0	0	0	0	0	0	0	0	0	0	0	0	0	0	0	0	0	0	0
ENSMUSG00000098300.1	ENSMUSG00000098300	Mir6540	0	0	0	0	0	0	0	0	0	0	0	0	0	0	0	0	0	0	0	0	0	0	0	0
ENSMUSG00000098858.1	ENSMUSG00000098858	Mir6541	0	0	0	0	0	0	0	0	0	0	0	0	0	0	0	0	0	0	0	0	0	0	0	0
ENSMUSG00000099119.1	ENSMUSG00000099119	Mir6546	0	0	0	0	0	0	0	0	0	0	0	0	0	0	0	0	0	0	0	0	0	0	0	0
ENSMUSG00000105770.1	ENSMUSG00000105770	Mir664	0	0	0	0	0	0	0	0	0	0	0	0	0	0	0	0	0	0	0	0	0	0	0	0
ENSMUSG00000076313.1	ENSMUSG00000076313	Mir665	0	0	0	0	0	0	0	0	0	0	0	0	0	0	0	0	0	0	0	0	0	0	0	0
ENSMUSG00000076272.1	ENSMUSG00000076272	Mir666	0	0	0	0	0	0	0	0	0	0	0	0	0	0	0	0	0	0	0	0	0	0	0	0
ENSMUSG00000076396.1	ENSMUSG00000076396	Mir667	0	0	0	0	0	0	0	0	0	0	0	0	0	0	0	0	0	0	0	0	0	0	0	0
ENSMUSG00000099236.2	ENSMUSG00000099236	Mir668	0	0	0	0	0	0	0	0	0	0	0	0	0	0	0	0	0	0	0	0	0	0	0	0
ENSMUSG00000096583.1	ENSMUSG00000096583	Mir669a-1	0	0	0	0	0	0	0	0	0	0	0	0	0	0	0	0	0	0	0	0	0	0	0	0
ENSMUSG00000105365.1	ENSMUSG00000105365	Mir669a-10	0	0	0	0	0	0	0	0	0	0	0	0	0	0	0	0	0	0	0	0	0	0	0	0
ENSMUSG00000106488.1	ENSMUSG00000106488	Mir669a-11	0	0	0	0	0	0	0	0	0	0	0	0	0	0	0	0	0	0	0	0	0	0	0	0
ENSMUSG00000105783.1	ENSMUSG00000105783	Mir669a-12	0	0	0	0	0	0	0	0	0	0	0	0	0	0	0	0	0	0	0	0	0	0	0	0
ENSMUSG00000076014.1	ENSMUSG00000076014	Mir669a-2	0	0	0	0	0	0	0	0	0	0	0	0	0	0	0	0	0	0	0	0	0	0	0	0
ENSMUSG00000076028.1	ENSMUSG00000076028	Mir669a-3	0	0	0	0	0	0	0	0	0	0	0	0	0	0	0	0	0	0	0	0	0	0	0	0
ENSMUSG00000105546.1	ENSMUSG00000105546	Mir669a-4	0	0	0	0	0	0	0	0	0	0	0	0	0	0	0	0	0	0	0	0	0	0	0	0
ENSMUSG00000104734.1	ENSMUSG00000104734	Mir669a-5	0	0	0	0	0	0	0	0	0	0	0	0	0	0	0	0	0	0	0	0	0	0	0	0
ENSMUSG00000105330.1	ENSMUSG00000105330	Mir669a-6	0	0	0	0	0	0	0	0	0	0	0	0	0	0	0	0	0	0	0	0	0	0	0	0
ENSMUSG00000106027.1	ENSMUSG00000106027	Mir669a-7	0	0	0	0	0	0	0	0	0	0	0	0	0	0	0	0	0	0	0	0	0	0	0	0
ENSMUSG00000104652.1	ENSMUSG00000104652	Mir669a-8	0	0	0	0	0	0	0	0	0	0	0	0	0	0	0	0	0	0	0	0	0	0	0	0
ENSMUSG00000105182.1	ENSMUSG00000105182	Mir669a-9	0	0	0	0	0	0	0	0	0	0	0	0	0	0	0	0	0	0	0	0	0	0	0	0
ENSMUSG00000076126.1	ENSMUSG00000076126	Mir669b	0	0	0	0	0	0	0	0	0	0	0	0	0	0	0	0	0	0	0	0	0	0	0	0
ENSMUSG00000076118.1	ENSMUSG00000076118	Mir669c	0	0	0	0	0	0	0	0	0	0	0	0	0	0	0	0	0	0	0	0	0	0	0	0
ENSMUSG00000077834.1	ENSMUSG00000077834	Mir669d	0	0	0	0	0	0	0	0	0	0	0	0	0	0	0	0	0	0	0	0	0	0	0	0
ENSMUSG00000080504.1	ENSMUSG00000080504	Mir669d-2	0	0	0	0	0	0	0	0	0	0	0	0	0	0	0	0	0	0	0	0	0	0	0	0
ENSMUSG00000080653.1	ENSMUSG00000080653	Mir669e	0	0	0	0	0	0	0	0	0	0	0	0	0	0	0	0	0	0	0	0	0	0	0	0
ENSMUSG00000077038.1	ENSMUSG00000077038	Mir669f	0	0	0	0	0	0	0	0	0	0	0	0	0	0	0	0	0	0	0	0	0	0	0	0
ENSMUSG00000080459.1	ENSMUSG00000080459	Mir669g	0	0	0	0	0	0	0	0	0	0	0	0	0	0	0	0	0	0	0	0	0	0	0	0
ENSMUSG00000080594.1	ENSMUSG00000080594	Mir669h	0	0	0	0	0	0	0	0	0	0	0	0	0	0	0	0	0	0	0	0	0	0	0	0
ENSMUSG00000080657.1	ENSMUSG00000080657	Mir669i	0	0	0	0	0	0	0	0	0	0	0	0	0	0	0	0	0	0	0	0	0	0	0	0
ENSMUSG00000095340.1	ENSMUSG00000095340	Mir669j	0	0	0	0	0	0	0	0	0	0	0	0	0	0	0	0	0	0	0	0	0	0	0	0
ENSMUSG00000094297.1	ENSMUSG00000094297	Mir669k	0	0	0	0	0	0	0	0	0	0	0	0	0	0	0	0	0	0	0	0	0	0	0	0
ENSMUSG00000076959.1	ENSMUSG00000076959	Mir669l	0	0	0	0	0	0	0	0	0	0	0	0	0	0	0	0	0	0	0	0	0	0	0	0
ENSMUSG00000089570.1	ENSMUSG00000089570	Mir669m-1	0	0	0	0	0	0	0	0	0	0	0	0	0	0	0	0	0	0	0	0	0	0	0	0
ENSMUSG00000088980.1	ENSMUSG00000088980	Mir669m-2	0	0	0	0	0	0	0	0	0	0	0	0	0	0	0	0	0	0	0	0	0	0	0	0
ENSMUSG00000089261.1	ENSMUSG00000089261	Mir669n	0	0	0	0	0	0	0	0	0	0	0	0	0	0	0	0	0	0	0	0	0	0	0	0
ENSMUSG00000077086.1	ENSMUSG00000077086	Mir669o	0	0	0	0	0	0	0	0	0	0	0	0	0	0	0	0	0	0	0	0	0	0	0	0
ENSMUSG00000096134.1	ENSMUSG00000096134	Mir669p-1	0	0	0	0	0	0	0	0	0	0	0	0	0	0	0	0	0	0	0	0	0	0	0	0
ENSMUSG00000093900.1	ENSMUSG00000093900	Mir669p-2	0	0	0	0	0	0	0	0	0	0	0	0	0	0	0	0	0	0	0	0	0	0	0	0
ENSMUSG00000076335.1	ENSMUSG00000076335	Mir670	0	0	0	0	0	0	0	0	0	0	0	0	0	0	0	0	0	0	0	0	0	0	0	0
ENSMUSG00000075020.6	ENSMUSG00000075020	Mir670hg	1702	3	0	0	1.6	2	0	0	0	0	0.4	1	0.8	10	111	13	116.9	8	0.6	10	0.4	6.9996	119.7	18
ENSMUSG00000076387.1	ENSMUSG00000076387	Mir671	0	0	0	0	0	0	0	0	0	0	0	0	0	0	0	0	0	0	0	0	0	0	0	0
ENSMUSG00000098289.1	ENSMUSG00000098289	Mir6715	0	0	0	0	0	0	0	0	0	0	0	0	0	0	0	0	0	0	0	0	0	0	0	0
ENSMUSG00000076286.1	ENSMUSG00000076286	Mir672	0	0	0	0	0	0	0	0	0	0	0	0	0	0	0	0	0	0	0	0	0	0	0	0
ENSMUSG00000076316.1	ENSMUSG00000076316	Mir673	0	0	0	0	0	0	0	0	0	0	0	0	0	0	0	0	0	0	0	0	0	0	0	0
ENSMUSG00000076376.1	ENSMUSG00000076376	Mir674	0	0	0	0	0	0	0	0	0	0	437.5	1	0	0	0	0	0	0	0	0	0	0	0	0
ENSMUSG00000076275.1	ENSMUSG00000076275	Mir675	0	0	0	0	0	0	0	0	0	0	0	0	0	0	0	0	0	0	0	0	0	0	0	0
ENSMUSG00000076398.1	ENSMUSG00000076398	Mir676	0	0	0	0	0	0	0	0	0	0	0	0	0	0	0	0	0	0	0	0	0	0	0	0
ENSMUSG00000098976.1	ENSMUSG00000098976	Mir6769b	0	0	0	0	0	0	0	0	0	0	0	0	0	0	0	0	0	0	0	0	0	0	0	0
ENSMUSG00000104755.1	ENSMUSG00000104755	Mir677	0	0	0	0	0	0	0	0	0	0	0	0	0	0	0	0	0	0	0	0	0	0	0	0
ENSMUSG00000093245.1	ENSMUSG00000093245	Mir677	0	0	0	0	0	0	0	0	0	0	0	0	0	0	0	0	0	0	0	0	0	0	0	0
ENSMUSG00000076068.1	ENSMUSG00000076068	Mir678	0	0	0	0	0	0	0	0	0	0	0	0	0	0	0	0	0	0	0	0	0	0	0	0
ENSMUSG00000076145.1	ENSMUSG00000076145	Mir679	0	0	0	0	0	0	0	0	0	0	0	0	0	0	0	0	0	0	0	0	0	0	0	0
ENSMUSG00000076212.1	ENSMUSG00000076212	Mir680-1	0	0	0	0	0	0	0	0	0	0	0	0	0	0	0	0	0	0	0	0	0	0	0	0
ENSMUSG00000076117.1	ENSMUSG00000076117	Mir680-2	0	0	0	0	0	0	0	0	0	0	0	0	0	0	0	0	0	0	0	0	0	0	0	0
ENSMUSG00000076253.1	ENSMUSG00000076253	Mir680-3	0	0	0	0	0	0	0	0	0	0	0	0	0	0	0	0	0	0	0	0	0	0	0	0
ENSMUSG00000076065.1	ENSMUSG00000076065	Mir681	0	0	0	0	0	0	0	0	0	0	0	0	0	0	0	0	0	0	0	0	0	0	0	0
ENSMUSG00000076236.1	ENSMUSG00000076236	Mir682	0	0	0	0	0	0	0	0	0	0	0	0	0	0	0	0	0	0	0	0	0	0	0	0
ENSMUSG00000095697.1	ENSMUSG00000095697	Mir683-1	0	0	0	0	0	0	0	0	0	0	0	0	0	0	0	0	0	0	0	0	0	0	0	0
ENSMUSG00000094933.1	ENSMUSG00000094933	Mir683-2	0	0	0	0	0	0	0	0	0	0	0	0	0	0	0	0	0	0	0	0	0	0	0	0
ENSMUSG00000106252.1	ENSMUSG00000106252	Mir684-1	0	0	0	0	0	0	0	0	0	0	0	0	0	0	0	0	0	0	0	0	0	0	0	0
ENSMUSG00000105333.1	ENSMUSG00000105333	Mir684-2	0	0	0	0	0	0	0	0	0	0	0	0	0	0	0	0	0	0	0	0	0	0	0	0
ENSMUSG00000076128.1	ENSMUSG00000076128	Mir686	0	0	4467.8	3.8624	567.6	0.771	0	0	0	0	228.9	0.5233	190.2	3	220.6	4	116.5	2	172.4	3	0	0	59.3	1
ENSMUSG00000076121.1	ENSMUSG00000076121	Mir687	0	0	0	0	0	0	0	0	0	0	0	0	0	0	0	0	0	0	0	0	0	0	0	0
ENSMUSG00000076009.1	ENSMUSG00000076009	Mir688	0	0	0	0	0	0	0	0	0	0	0	0	0	0	0	0	0	0	0	0	0	0	0	0
ENSMUSG00000105982.1	ENSMUSG00000105982	Mir6896	0	0	0	0	0	0	0	0	0	0	0	0	0	0	0	0	0	0	0	0	0	0	0	0
ENSMUSG00000098752.1	ENSMUSG00000098752	Mir6897	0	0	0	0	0	0	0	0	0	0	0	0	0	0	0	0	0	0	0	0	0	0	0	0
ENSMUSG00000098680.1	ENSMUSG00000098680	Mir6898	0	0	0	0	0	0	0	0	0	0	0	0	0	0	0	0	0	0	0	0	0	0	0	0
ENSMUSG00000098487.1	ENSMUSG00000098487	Mir6899	0	0	0	0	0	0	0	0	0	0	0	0	0	0	0	0	0	0	0	0	0	0	0	0
ENSMUSG00000076064.1	ENSMUSG00000076064	Mir690	0	0	0	0	0	0	0	0	0	0	0	0	0	0	0	0	0	0	0	0	0	0	0	0
ENSMUSG00000098288.1	ENSMUSG00000098288	Mir6900	0	0	0	0	0	0	0	0	0	0	0	0	0	0	0	0	0	0	0	0	0	0	0	0
ENSMUSG00000098997.1	ENSMUSG00000098997	Mir6901	0	0	0	0	0	0	0	0	0	0	0	0	0	0	0	0	0	0	0	0	0	0	0	0
ENSMUSG00000106302.1	ENSMUSG00000106302	Mir6902	0	0	0	0	0	0	0	0	0	0	0	0	0	0	0	0	0	0	0	0	0	0	0	0
ENSMUSG00000098606.1	ENSMUSG00000098606	Mir6903	0	0	0	0	0	0	0	0	0	0	0	0	0	0	0	0	0	0	0	0	0	0	0	0
ENSMUSG00000098926.1	ENSMUSG00000098926	Mir6904	0	0	0	0	0	0	0	0	0	0	0	0	0	0	0	0	0	0	0	0	0	0	0	0
ENSMUSG00000099181.1	ENSMUSG00000099181	Mir6905	0	0	0	0	0	0	0	0	0	0	0	0	0	0	0	0	0	0	0	0	0	0	0	0
ENSMUSG00000105468.1	ENSMUSG00000105468	Mir6906	0	0	0	0	0	0	0	0	0	0	0	0	0	0	0	0	0	0	0	0	0	0	0	0
ENSMUSG00000098376.1	ENSMUSG00000098376	Mir6907	0	0	0	0	0	0	0	0	0	0	0	0	0	0	0	0	0	0	0	0	0	0	0	0
ENSMUSG00000098279.1	ENSMUSG00000098279	Mir6908	0	0	0	0	0	0	0	0	0	0	0	0	0	0	0	0	0	0	0	0	0	0	0	0
ENSMUSG00000098414.1	ENSMUSG00000098414	Mir6909	0	0	0	0	0	0	0	0	0	0	0	0	0	0	0	0	0	0	0	0	0	0	0	0
ENSMUSG00000104758.1	ENSMUSG00000104758	Mir691	0	0	0	0	0	0	0	0	0	0	0	0	0	0	0	0	0	0	0	0	0	0	0	0
ENSMUSG00000098562.1	ENSMUSG00000098562	Mir6910	0	0	0	0	0	0	0	0	0	0	0	0	0	0	0	0	0	0	0	0	0	0	0	0
ENSMUSG00000098672.1	ENSMUSG00000098672	Mir6911	0	0	0	0	0	0	0	0	0	0	0	0	0	0	0	0	0	0	0	0	0	0	0	0
ENSMUSG00000099283.1	ENSMUSG00000099283	Mir6912	0	0	0	0	0	0	0	0	0	0	0	0	0	0	0	0	0	0	0	0	0	0	0	0
ENSMUSG00000098811.1	ENSMUSG00000098811	Mir6913	0	0	0	0	0	0	0	0	0	0	0	0	0	0	0	0	0	0	0	0	0	0	0	0
ENSMUSG00000098701.1	ENSMUSG00000098701	Mir6914	0	0	0	0	0	0	0	0	0	0	0	0	0	0	0	0	0	0	0	0	0	0	0	0
ENSMUSG00000106600.1	ENSMUSG00000106600	Mir6915	0	0	0	0	0	0	0	0	0	0	437.5	1	0	0	0	0	0	0	0	0	0	0	0	0
ENSMUSG00000099292.1	ENSMUSG00000099292	Mir6916	0	0	0	0	0	0	0	0	0	0	0	0	0	0	0	0	0	0	0	0	0	0	0	0
ENSMUSG00000098592.1	ENSMUSG00000098592	Mir6917	0	0	0	0	0	0	0	0	0	0	0	0	0	0	0	0	0	0	0	0	0	0	0	0
ENSMUSG00000098296.1	ENSMUSG00000098296	Mir6918	0	0	0	0	0	0	0	0	0	0	0	0	0	0	0	0	0	0	0	0	0	0	0	0
ENSMUSG00000098474.1	ENSMUSG00000098474	Mir6919	0	0	0	0	0	0	0	0	0	0	0	0	0	0	0	0	0	0	0	0	0	0	0	0
ENSMUSG00000076218.1	ENSMUSG00000076218	Mir692-1	0	0	0	0	0	0	0	0	0	0	0	0	0	0	0	0	0	0	0	0	0	0	0	0
ENSMUSG00000094403.1	ENSMUSG00000094403	Mir692-2	0	0	0	0	0	0	0	0	0	0	0	0	0	0	0	0	0	0	0	0	0	0	0	0
ENSMUSG00000076033.1	ENSMUSG00000076033	Mir692-3	0	0	0	0	0	0	0	0	0	0	0	0	0	0	0	0	0	0	0	0	0	0	0	0
ENSMUSG00000105908.1	ENSMUSG00000105908	Mir6920	0	0	0	0	0	0	0	0	0	0	0	0	0	0	0	0	0	0	0	0	0	0	0	0
ENSMUSG00000098547.1	ENSMUSG00000098547	Mir6921	0	0	0	0	0	0	0	0	0	0	0	0	0	0	0	0	0	0	0	0	0	0	0	0
ENSMUSG00000099259.1	ENSMUSG00000099259	Mir6922	0	0	0	0	0	0	0	0	0	0	0	0	0	0	0	0	0	0	0	0	0	0	0	0
ENSMUSG00000098855.1	ENSMUSG00000098855	Mir6923	0	0	0	0	0	0	0	0	0	0	0	0	0	0	0	0	0	0	0	0	0	0	0	0
ENSMUSG00000104996.1	ENSMUSG00000104996	Mir6924	0	0	0	0	0	0	0	0	0	0	0	0	0	0	0	0	0	0	0	0	0	0	0	0
ENSMUSG00000105932.1	ENSMUSG00000105932	Mir6925	0	0	0	0	0	0	0	0	0	0	0	0	0	0	0	0	0	0	0	0	0	0	0	0
ENSMUSG00000098317.1	ENSMUSG00000098317	Mir6926	0	0	0	0	0	0	0	0	0	0	0	0	0	0	0	0	0	0	0	0	0	0	0	0
ENSMUSG00000098881.1	ENSMUSG00000098881	Mir6927	0	0	0	0	0	0	0	0	0	0	0	0	0	0	0	0	0	0	0	0	0	0	0	0
ENSMUSG00000098415.1	ENSMUSG00000098415	Mir6928	0	0	0	0	0	0	0	0	0	0	0	0	0	0	0	0	0	0	0	0	0	0	0	0
ENSMUSG00000098600.1	ENSMUSG00000098600	Mir6929	0	0	0	0	0	0	0	0	0	0	0	0	0	0	0	0	0	0	0	0	0	0	0	0
ENSMUSG00000076141.1	ENSMUSG00000076141	Mir693	0	0	0	0	0	0	0	0	0	0	0	0	0	0	0	0	0	0	0	0	0	0	0	0
ENSMUSG00000098774.1	ENSMUSG00000098774	Mir6930	0	0	0	0	0	0	0	0	0	0	0	0	0	0	0	0	0	0	0	0	0	0	0	0
ENSMUSG00000098613.1	ENSMUSG00000098613	Mir6931	0	0	0	0	0	0	0	0	0	0	0	0	0	0	0	0	0	0	0	0	0	0	0	0
ENSMUSG00000098497.1	ENSMUSG00000098497	Mir6932	0	0	0	0	0	0	0	0	0	0	0	0	0	0	0	0	0	0	0	0	0	0	0	0
ENSMUSG00000098958.1	ENSMUSG00000098958	Mir6933	0	0	0	0	0	0	0	0	0	0	0	0	0	0	0	0	0	0	0	0	0	0	0	0
ENSMUSG00000098704.1	ENSMUSG00000098704	Mir6934	0	0	0	0	0	0	0	0	0	0	0	0	0	0	0	0	0	0	0	0	0	0	0	0
ENSMUSG00000098955.1	ENSMUSG00000098955	Mir6935	0	0	0	0	0	0	0	0	0	0	0	0	0	0	0	0	0	0	0	0	0	0	0	0
ENSMUSG00000098282.1	ENSMUSG00000098282	Mir6936	0	0	0	0	0	0	0	0	0	0	0	0	0	0	0	0	0	0	0	0	0	0	0	0
ENSMUSG00000098579.1	ENSMUSG00000098579	Mir6937	0	0	0	0	0	0	0	0	0	0	0	0	0	0	0	0	0	0	0	0	0	0	0	0
ENSMUSG00000098263.1	ENSMUSG00000098263	Mir6938	0	0	0	0	0	0	0	0	0	0	0	0	0	0	0	0	0	0	0	0	0	0	0	0
ENSMUSG00000098380.1	ENSMUSG00000098380	Mir6939	0	0	0	0	0	0	0	0	0	0	0	0	0	0	0	0	0	0	0	0	0	0	0	0
ENSMUSG00000076147.1	ENSMUSG00000076147	Mir694	0	0	0	0	0	0	0	0	0	0	0	0	0	0	0	0	0	0	0	0	0	0	0	0
ENSMUSG00000099165.1	ENSMUSG00000099165	Mir6940	0	0	0	0	0	0	0	0	0	0	0	0	0	0	0	0	0	0	0	0	0	0	0	0
ENSMUSG00000098338.1	ENSMUSG00000098338	Mir6941	0	0	0	0	0	0	0	0	0	0	0	0	0	0	0	0	0	0	0	0	0	0	0	0
ENSMUSG00000098790.1	ENSMUSG00000098790	Mir6942	0	0	0	0	0	0	0	0	0	0	0	0	0	0	0	0	0	0	0	0	0	0	0	0
ENSMUSG00000099058.1	ENSMUSG00000099058	Mir6943	0	0	0	0	0	0	0	0	0	0	0	0	0	0	0	0	0	0	0	0	0	0	0	0
ENSMUSG00000098341.1	ENSMUSG00000098341	Mir6944	0	0	0	0	0	0	0	0	0	0	0	0	0	0	0	0	0	0	0	0	0	0	0	0
ENSMUSG00000099096.1	ENSMUSG00000099096	Mir6945	0	0	0	0	0	0	0	0	0	0	0	0	0	0	0	0	0	0	0	0	0	0	0	0
ENSMUSG00000098602.1	ENSMUSG00000098602	Mir6946	0	0	0	0	0	0	0	0	0	0	0	0	0	0	0	0	0	0	0	0	0	0	0	0
ENSMUSG00000104926.1	ENSMUSG00000104926	Mir6947	0	0	0	0	0	0	0	0	0	0	0	0	0	0	0	0	0	0	0	0	0	0	0	0
ENSMUSG00000106169.1	ENSMUSG00000106169	Mir6948	0	0	0	0	0	0	0	0	0	0	0	0	0	0	0	0	0	0	0	0	0	0	0	0
ENSMUSG00000098961.1	ENSMUSG00000098961	Mir6949	0	0	0	0	0	0	0	0	0	0	0	0	0	0	0	0	0	0	0	0	0	0	0	0
ENSMUSG00000076216.1	ENSMUSG00000076216	Mir695	0	0	0	0	0	0	0	0	0	0	0	0	0	0	0	0	0	0	0	0	0	0	0	0
ENSMUSG00000098666.1	ENSMUSG00000098666	Mir6950	0	0	0	0	0	0	0	0	0	0	0	0	0	0	0	0	0	0	0	0	0	0	0	0
ENSMUSG00000099110.1	ENSMUSG00000099110	Mir6951	0	0	0	0	0	0	0	0	0	0	0	0	0	0	0	0	0	0	0	0	0	0	0	0
ENSMUSG00000098451.1	ENSMUSG00000098451	Mir6952	0	0	0	0	0	0	0	0	0	0	0	0	0	0	0	0	0	0	0	0	0	0	0	0
ENSMUSG00000098625.1	ENSMUSG00000098625	Mir6953	0	0	0	0	0	0	0	0	0	0	0	0	0	0	0	0	0	0	0	0	0	0	0	0
ENSMUSG00000099260.1	ENSMUSG00000099260	Mir6954	0	0	0	0	0	0	0	0	0	0	0	0	0	0	0	0	0	0	0	0	0	0	0	0
ENSMUSG00000099267.1	ENSMUSG00000099267	Mir6955	0	0	0	0	0	0	0	0	0	0	0	0	0	0	0	0	0	0	0	0	0	0	0	0
ENSMUSG00000099180.1	ENSMUSG00000099180	Mir6956	0	0	0	0	0	0	0	0	0	0	0	0	0	0	0	0	0	0	0	0	0	0	0	0
ENSMUSG00000098631.1	ENSMUSG00000098631	Mir6957	0	0	0	0	0	0	0	0	0	0	0	0	0	0	0	0	0	0	0	0	0	0	0	0
ENSMUSG00000098663.1	ENSMUSG00000098663	Mir6958	0	0	0	0	0	0	0	0	0	0	0	0	0	0	0	0	0	0	0	0	0	0	0	0
ENSMUSG00000098442.1	ENSMUSG00000098442	Mir6959	0	0	0	0	0	0	0	0	0	0	0	0	0	0	0	0	0	0	0	0	0	0	0	0
ENSMUSG00000098698.1	ENSMUSG00000098698	Mir6960	0	0	0	0	0	0	0	0	0	0	0	0	0	0	0	0	0	0	0	0	0	0	0	0
ENSMUSG00000098527.1	ENSMUSG00000098527	Mir6961	0	0	0	0	0	0	0	0	0	0	0	0	0	0	0	0	0	0	0	0	0	0	0	0
ENSMUSG00000106563.1	ENSMUSG00000106563	Mir6962	0	0	0	0	0	0	0	0	0	0	0	0	0	0	0	0	0	0	0	0	0	0	0	0
ENSMUSG00000098419.1	ENSMUSG00000098419	Mir6963	0	0	0	0	0	0	0	0	0	0	0	0	0	0	0	0	0	0	0	0	0	0	0	0
ENSMUSG00000105138.1	ENSMUSG00000105138	Mir6964	0	0	0	0	0	0	0	0	0	0	0	0	0	0	0	0	0	0	0	0	0	0	0	0
ENSMUSG00000099123.1	ENSMUSG00000099123	Mir6965	0	0	0	0	0	0	0	0	0	0	0	0	0	0	0	0	0	0	0	0	0	0	0	0
ENSMUSG00000098329.1	ENSMUSG00000098329	Mir6966	0	0	0	0	0	0	0	0	0	0	0	0	0	0	0	0	0	0	0	0	0	0	0	0
ENSMUSG00000098510.1	ENSMUSG00000098510	Mir6968	0	0	0	0	0	0	0	0	0	0	0	0	0	0	0	0	0	0	0	0	0	0	0	0
ENSMUSG00000099152.1	ENSMUSG00000099152	Mir6969	0	0	0	0	0	0	0	0	0	0	0	0	0	0	0	0	0	0	0	0	0	0	0	0
ENSMUSG00000076271.1	ENSMUSG00000076271	Mir697	0	0	0	0	0	0	0	0	0	0	0	0	0	0	0	0	0	0	0	0	0	0	0	0
ENSMUSG00000098460.1	ENSMUSG00000098460	Mir6970	0	0	0	0	0	0	0	0	0	0	0	0	0	0	0	0	0	0	0	0	0	0	0	0
ENSMUSG00000098458.1	ENSMUSG00000098458	Mir6971	0	0	0	0	0	0	0	0	0	0	0	0	0	0	0	0	0	0	0	0	0	0	0	0
ENSMUSG00000098445.1	ENSMUSG00000098445	Mir6972	0	0	0	0	0	0	0	0	0	0	0	0	0	0	0	0	0	0	0	0	0	0	0	0
ENSMUSG00000098291.1	ENSMUSG00000098291	Mir6973a	0	0	0	0	0	0	0	0	0	0	0	0	0	0	0	0	0	0	0	0	0	0	0	0
ENSMUSG00000098686.1	ENSMUSG00000098686	Mir6973b	0	0	0	0	0	0	0	0	0	0	0	0	0	0	0	0	0	0	0	0	0	0	0	0
ENSMUSG00000099006.1	ENSMUSG00000099006	Mir6974	0	0	0	0	0	0	0	0	0	0	0	0	0	0	0	0	0	0	0	0	0	0	0	0
ENSMUSG00000098499.1	ENSMUSG00000098499	Mir6975	0	0	0	0	0	0	0	0	0	0	0	0	0	0	0	0	0	0	0	0	0	0	0	0
ENSMUSG00000106514.1	ENSMUSG00000106514	Mir6976	0	0	0	0	0	0	0	0	0	0	0	0	0	0	0	0	0	0	0	0	0	0	0	0
ENSMUSG00000098339.1	ENSMUSG00000098339	Mir6977	0	0	0	0	0	0	0	0	0	0	0	0	0	0	0	0	0	0	0	0	0	0	0	0
ENSMUSG00000099066.1	ENSMUSG00000099066	Mir6978	0	0	0	0	0	0	0	0	0	0	0	0	0	0	0	0	0	0	0	0	0	0	0	0
ENSMUSG00000098706.1	ENSMUSG00000098706	Mir6979	0	0	0	0	0	0	0	0	0	0	0	0	0	0	0	0	0	0	0	0	0	0	0	0
ENSMUSG00000076119.1	ENSMUSG00000076119	Mir698	0	0	0	0	0	0	0	0	0	0	0	0	0	0	0	0	0	0	0	0	0	0	0	0
ENSMUSG00000098297.1	ENSMUSG00000098297	Mir6980	0	0	0	0	0	0	0	0	0	0	0	0	0	0	0	0	0	0	0	0	0	0	0	0
ENSMUSG00000098608.1	ENSMUSG00000098608	Mir6981	0	0	0	0	0	0	0	0	0	0	0	0	0	0	0	0	0	0	0	0	0	0	0	0
ENSMUSG00000098475.1	ENSMUSG00000098475	Mir6982	0	0	0	0	0	0	0	0	0	0	0	0	0	0	0	0	0	0	0	0	0	0	0	0
ENSMUSG00000098389.1	ENSMUSG00000098389	Mir6983	0	0	0	0	0	0	0	0	0	0	0	0	0	0	0	0	0	0	0	0	0	0	0	0
ENSMUSG00000099261.1	ENSMUSG00000099261	Mir6984	0	0	0	0	0	0	0	0	0	0	0	0	0	0	0	0	0	0	0	0	0	0	0	0
ENSMUSG00000099290.1	ENSMUSG00000099290	Mir6985	0	0	0	0	0	0	0	0	0	0	0	0	0	0	0	0	0	0	0	0	0	0	0	0
ENSMUSG00000098346.1	ENSMUSG00000098346	Mir6986	0	0	0	0	0	0	0	0	0	0	0	0	0	0	0	0	0	0	0	0	0	0	0	0
ENSMUSG00000098568.1	ENSMUSG00000098568	Mir6987	0	0	0	0	0	0	0	0	0	0	0	0	0	0	0	0	0	0	0	0	0	0	0	0
ENSMUSG00000098928.1	ENSMUSG00000098928	Mir6988	0	0	0	0	0	0	0	0	0	0	0	0	0	0	0	0	0	0	0	0	0	0	0	0
ENSMUSG00000099230.1	ENSMUSG00000099230	Mir6989	0	0	0	0	0	0	0	0	0	0	0	0	0	0	0	0	0	0	0	0	0	0	0	0
ENSMUSG00000098413.1	ENSMUSG00000098413	Mir6990	0	0	0	0	0	0	0	0	0	0	0	0	0	0	0	0	0	0	0	0	0	0	0	0
ENSMUSG00000098293.1	ENSMUSG00000098293	Mir6991	0	0	0	0	0	0	0	0	0	0	0	0	0	0	0	0	0	0	0	0	0	0	0	0
ENSMUSG00000098844.1	ENSMUSG00000098844	Mir6992	0	0	0	0	0	0	0	0	0	0	0	0	0	0	0	0	0	0	0	0	0	0	0	0
ENSMUSG00000098363.1	ENSMUSG00000098363	Mir6993	0	0	0	0	0	0	0	0	0	0	0	0	0	0	0	0	0	0	0	0	0	0	0	0
ENSMUSG00000104979.1	ENSMUSG00000104979	Mir6994	0	0	0	0	0	0	0	0	0	0	0	0	0	0	0	0	0	0	0	0	0	0	0	0
ENSMUSG00000098786.1	ENSMUSG00000098786	Mir6995	0	0	0	0	0	0	0	0	0	0	0	0	0	0	0	0	0	0	0	0	0	0	0	0
ENSMUSG00000098548.1	ENSMUSG00000098548	Mir6996	0	0	0	0	0	0	0	0	0	0	0	0	0	0	0	0	0	0	0	0	0	0	0	0
ENSMUSG00000098453.1	ENSMUSG00000098453	Mir6997	0	0	0	0	0	0	0	0	0	0	0	0	0	0	0	0	0	0	0	0	0	0	0	0
ENSMUSG00000098904.1	ENSMUSG00000098904	Mir6998	0	0	0	0	0	0	0	0	0	0	0	0	0	0	0	0	0	0	0	0	0	0	0	0
ENSMUSG00000098651.1	ENSMUSG00000098651	Mir6999	0	0	0	0	0	0	0	0	0	0	0	0	0	0	0	0	0	0	0	0	0	0	0	0
ENSMUSG00000065434.1	ENSMUSG00000065434	Mir7-1	0	0	0	0	0	0	0	0	0	0	0	0	63.4	1	0	0	0	0	57.5	1	112.4	2	59.3	1
ENSMUSG00000065609.1	ENSMUSG00000065609	Mir7-2	0	0	0	0	0	0	0	0	0	0	0	0	0	0	0	0	0	0	0	0	0	0	0	0
ENSMUSG00000076123.1	ENSMUSG00000076123	Mir700	0	0	0	0	0	0	0	0	0	0	0	0	0	0	0	0	0	0	0	0	0	0	0	0
ENSMUSG00000099093.1	ENSMUSG00000099093	Mir7000	0	0	0	0	0	0	0	0	0	0	0	0	0	0	0	0	0	0	0	0	0	0	0	0
ENSMUSG00000099238.1	ENSMUSG00000099238	Mir7001	0	0	0	0	0	0	0	0	0	0	0	0	0	0	0	0	0	0	0	0	0	0	0	0
ENSMUSG00000098464.1	ENSMUSG00000098464	Mir7002	0	0	0	0	0	0	0	0	0	0	0	0	0	0	0	0	0	0	0	0	0	0	0	0
ENSMUSG00000099091.1	ENSMUSG00000099091	Mir7003	0	0	0	0	0	0	0	0	0	0	0	0	0	0	0	0	0	0	0	0	0	0	0	0
ENSMUSG00000105496.1	ENSMUSG00000105496	Mir7004	0	0	0	0	0	0	0	0	0	0	0	0	0	0	0	0	0	0	0	0	0	0	0	0
ENSMUSG00000098735.1	ENSMUSG00000098735	Mir7005	0	0	0	0	0	0	0	0	0	0	0	0	0	0	0	0	0	0	0	0	0	0	0	0
ENSMUSG00000098824.1	ENSMUSG00000098824	Mir7006	0	0	0	0	0	0	0	0	0	0	0	0	0	0	0	0	0	0	0	0	0	0	0	0
ENSMUSG00000099105.1	ENSMUSG00000099105	Mir7007	0	0	0	0	0	0	0	0	0	0	0	0	0	0	0	0	0	0	0	0	0	0	0	0
ENSMUSG00000098890.1	ENSMUSG00000098890	Mir7008	0	0	0	0	0	0	0	0	0	0	0	0	0	0	0	0	0	0	0	0	0	0	0	0
ENSMUSG00000098808.1	ENSMUSG00000098808	Mir7009	0	0	0	0	0	0	0	0	0	0	0	0	0	0	0	0	0	0	0	0	0	0	0	0
ENSMUSG00000076163.1	ENSMUSG00000076163	Mir701	0	0	0	0	0	0	0	0	0	0	0	0	0	0	0	0	0	0	0	0	0	0	0	0
ENSMUSG00000098712.1	ENSMUSG00000098712	Mir7010	0	0	0	0	0	0	0	0	0	0	0	0	0	0	0	0	0	0	0	0	0	0	0	0
ENSMUSG00000098655.1	ENSMUSG00000098655	Mir7011	0	0	0	0	0	0	0	0	0	0	0	0	0	0	0	0	0	0	0	0	0	0	0	0
ENSMUSG00000099199.1	ENSMUSG00000099199	Mir7012	0	0	0	0	0	0	0	0	0	0	0	0	0	0	0	0	0	0	0	0	0	0	0	0
ENSMUSG00000099033.1	ENSMUSG00000099033	Mir7013	0	0	0	0	0	0	0	0	0	0	0	0	0	0	0	0	0	0	0	0	0	0	0	0
ENSMUSG00000098737.1	ENSMUSG00000098737	Mir7014	0	0	0	0	0	0	0	0	0	0	0	0	0	0	0	0	0	0	0	0	0	0	0	0
ENSMUSG00000106436.1	ENSMUSG00000106436	Mir7015	0	0	0	0	0	0	0	0	0	0	0	0	0	0	0	0	0	0	0	0	0	0	0	0
ENSMUSG00000098422.1	ENSMUSG00000098422	Mir7016	0	0	0	0	0	0	0	0	0	0	0	0	0	0	0	0	0	0	0	0	0	0	0	0
ENSMUSG00000099202.1	ENSMUSG00000099202	Mir7017	0	0	0	0	0	0	0	0	0	0	0	0	0	0	0	0	0	0	0	0	0	0	0	0
ENSMUSG00000099134.1	ENSMUSG00000099134	Mir7018	0	0	0	0	0	0	0	0	0	0	0	0	0	0	0	0	0	0	0	0	0	0	0	0
ENSMUSG00000099200.1	ENSMUSG00000099200	Mir7019	0	0	0	0	0	0	0	0	0	0	0	0	0	0	0	0	0	0	0	0	0	0	0	0
ENSMUSG00000076240.1	ENSMUSG00000076240	Mir702	0	0	0	0	0	0	0	0	0	0	0	0	0	0	0	0	0	0	0	0	0	0	0	0
ENSMUSG00000098569.1	ENSMUSG00000098569	Mir7020	0	0	0	0	0	0	0	0	0	0	0	0	0	0	0	0	0	0	0	0	0	0	0	0
ENSMUSG00000106597.1	ENSMUSG00000106597	Mir7021	0	0	0	0	0	0	0	0	0	0	0	0	0	0	0	0	0	0	0	0	0	0	0	0
ENSMUSG00000099043.1	ENSMUSG00000099043	Mir7022	0	0	0	0	0	0	0	0	0	0	0	0	0	0	0	0	0	0	0	0	0	0	0	0
ENSMUSG00000098580.1	ENSMUSG00000098580	Mir7023	0	0	0	0	0	0	0	0	0	0	0	0	0	0	0	0	0	0	0	0	0	0	0	0
ENSMUSG00000098830.1	ENSMUSG00000098830	Mir7024	0	0	0	0	0	0	0	0	0	0	0	0	0	0	0	0	0	0	0	0	0	0	0	0
ENSMUSG00000099060.1	ENSMUSG00000099060	Mir7025	0	0	0	0	0	0	0	0	0	0	0	0	0	0	0	0	0	0	0	0	0	0	0	0
ENSMUSG00000099284.1	ENSMUSG00000099284	Mir7026	0	0	0	0	0	0	0	0	0	0	0	0	0	0	0	0	0	0	0	0	0	0	0	0
ENSMUSG00000098731.1	ENSMUSG00000098731	Mir7027	0	0	0	0	0	0	0	0	0	0	0	0	0	0	0	0	0	0	0	0	0	0	0	0
ENSMUSG00000098656.1	ENSMUSG00000098656	Mir7028	0	0	0	0	0	0	0	0	0	0	0	0	0	0	0	0	0	0	0	0	0	0	0	0
ENSMUSG00000099047.1	ENSMUSG00000099047	Mir7029	0	0	0	0	0	0	0	0	0	0	0	0	0	0	0	0	0	0	0	0	0	0	0	0
ENSMUSG00000105814.1	ENSMUSG00000105814	Mir703	0	0	0	0	0	0	0	0	0	0	0	0	0	0	0	0	0	0	0	0	0	0	0	0
ENSMUSG00000099254.1	ENSMUSG00000099254	Mir7030	0	0	0	0	0	0	0	0	0	0	0	0	0	0	0	0	0	0	0	0	0	0	0	0
ENSMUSG00000099063.1	ENSMUSG00000099063	Mir7031	0	0	0	0	0	0	0	0	0	0	0	0	0	0	0	0	0	0	0	0	0	0	0	0
ENSMUSG00000098454.1	ENSMUSG00000098454	Mir7032	0	0	0	0	0	0	0	0	0	0	0	0	0	0	0	0	0	0	0	0	0	0	0	0
ENSMUSG00000099212.1	ENSMUSG00000099212	Mir7033	0	0	0	0	0	0	0	0	0	0	0	0	0	0	0	0	0	0	0	0	0	0	0	0
ENSMUSG00000099197.1	ENSMUSG00000099197	Mir7034	0	0	0	0	0	0	0	0	0	0	0	0	0	0	0	0	0	0	0	0	0	0	0	0
ENSMUSG00000099003.1	ENSMUSG00000099003	Mir7035	0	0	0	0	0	0	0	0	0	0	0	0	0	0	0	0	0	0	0	0	0	0	0	0
ENSMUSG00000098624.1	ENSMUSG00000098624	Mir7036	0	0	0	0	0	0	0	0	0	0	0	0	0	0	0	0	0	0	0	0	0	0	0	0
ENSMUSG00000099082.1	ENSMUSG00000099082	Mir7036b	0	0	0	0	0	0	0	0	0	0	0	0	0	0	0	0	0	0	0	0	0	0	0	0
ENSMUSG00000098574.1	ENSMUSG00000098574	Mir7037	0	0	0	0	0	0	0	0	0	0	0	0	0	0	0	0	0	0	0	0	0	0	0	0
ENSMUSG00000098319.1	ENSMUSG00000098319	Mir7038	0	0	0	0	0	0	0	0	0	0	0	0	0	0	0	0	0	0	0	0	0	0	0	0
ENSMUSG00000098822.1	ENSMUSG00000098822	Mir7039	0	0	2313.5	2	0	0	0	0	0	0	0	0	0	0	0	0	0	0	0	0	0	0	0	0
ENSMUSG00000076060.1	ENSMUSG00000076060	Mir704	0	0	0	0	0	0	0	0	0	0	0	0	0	0	0	0	0	0	0	0	0	0	0	0
ENSMUSG00000099035.1	ENSMUSG00000099035	Mir7040	0	0	0	0	0	0	0	0	0	0	0	0	0	0	0	0	0	0	0	0	0	0	0	0
ENSMUSG00000098531.1	ENSMUSG00000098531	Mir7041	0	0	0	0	0	0	0	0	0	0	0	0	0	0	0	0	0	0	0	0	0	0	0	0
ENSMUSG00000106581.1	ENSMUSG00000106581	Mir7042	0	0	0	0	0	0	0	0	0	0	0	0	0	0	0	0	0	0	0	0	0	0	0	0
ENSMUSG00000098334.1	ENSMUSG00000098334	Mir7043	0	0	0	0	0	0	0	0	0	0	0	0	0	0	0	0	0	0	0	0	0	0	0	0
ENSMUSG00000098583.1	ENSMUSG00000098583	Mir7044	0	0	0	0	0	0	0	0	0	0	0	0	0	0	0	0	0	0	0	0	0	0	0	0
ENSMUSG00000098762.1	ENSMUSG00000098762	Mir7045	0	0	0	0	0	0	0	0	0	0	0	0	0	0	0	0	0	0	0	0	0	0	0	0
ENSMUSG00000098802.1	ENSMUSG00000098802	Mir7046	0	0	0	0	0	0	0	0	0	0	0	0	0	0	0	0	0	0	0	0	0	0	0	0
ENSMUSG00000099258.1	ENSMUSG00000099258	Mir7047	0	0	0	0	0	0	0	0	0	0	0	0	0	0	0	0	0	0	0	0	0	0	0	0
ENSMUSG00000098325.1	ENSMUSG00000098325	Mir7048	0	0	0	0	0	0	0	0	0	0	0	0	0	0	0	0	0	0	0	0	0	0	0	0
ENSMUSG00000098558.1	ENSMUSG00000098558	Mir7049	0	0	0	0	0	0	0	0	0	0	0	0	0	0	0	0	0	0	0	0	0	0	0	0
ENSMUSG00000076012.1	ENSMUSG00000076012	Mir705	0	0	0	0	0	0	0	0	0	0	0	0	0	0	0	0	0	0	0	0	0	0	0	0
ENSMUSG00000098783.1	ENSMUSG00000098783	Mir7050	0	0	0	0	0	0	0	0	0	0	0	0	0	0	0	0	0	0	0	0	0	0	0	0
ENSMUSG00000099210.1	ENSMUSG00000099210	Mir7051	0	0	0	0	0	0	0	0	0	0	0	0	0	0	0	0	0	0	0	0	0	0	0	0
ENSMUSG00000098661.1	ENSMUSG00000098661	Mir7052	0	0	0	0	0	0	0	0	0	0	0	0	0	0	0	0	0	0	0	0	0	0	0	0
ENSMUSG00000099330.1	ENSMUSG00000099330	Mir7053	0	0	0	0	0	0	0	0	0	0	0	0	0	0	0	0	0	0	0	0	0	0	0	0
ENSMUSG00000098839.1	ENSMUSG00000098839	Mir7054	0	0	0	0	0	0	0	0	0	0	0	0	0	0	0	0	0	0	0	0	0	0	0	0
ENSMUSG00000106470.1	ENSMUSG00000106470	Mir7055	0	0	0	0	0	0	0	0	0	0	0	0	0	0	0	0	0	0	0	0	0	0	0	0
ENSMUSG00000098960.1	ENSMUSG00000098960	Mir7056	0	0	0	0	0	0	0	0	0	0	0	0	0	0	0	0	0	0	0	0	0	0	0	0
ENSMUSG00000098353.1	ENSMUSG00000098353	Mir7057	0	0	0	0	0	0	0	0	0	0	0	0	0	0	0	0	0	0	0	0	0	0	0	0
ENSMUSG00000099017.1	ENSMUSG00000099017	Mir7058	0	0	0	0	0	0	0	0	0	0	0	0	0	0	0	0	0	0	0	0	0	0	0	0
ENSMUSG00000098540.1	ENSMUSG00000098540	Mir7059	0	0	0	0	0	0	0	0	0	0	0	0	0	0	0	0	0	0	0	0	0	0	0	0
ENSMUSG00000076217.1	ENSMUSG00000076217	Mir706	0	0	0	0	0	0	0	0	0	0	0	0	0	0	0	0	0	0	0	0	0	0	0	0
ENSMUSG00000098267.1	ENSMUSG00000098267	Mir7060	0	0	0	0	0	0	0	0	0	0	0	0	0	0	0	0	58.2	1	0	0	0	0	0	0
ENSMUSG00000104914.1	ENSMUSG00000104914	Mir7061	0	0	0	0	0	0	0	0	0	0	0	0	0	0	0	0	0	0	0	0	0	0	0	0
ENSMUSG00000099092.1	ENSMUSG00000099092	Mir7062	0	0	0	0	0	0	0	0	0	0	0	0	0	0	0	0	0	0	0	0	0	0	0	0
ENSMUSG00000098759.1	ENSMUSG00000098759	Mir7063	0	0	0	0	0	0	0	0	0	0	0	0	0	0	0	0	0	0	0	0	0	0	0	0
ENSMUSG00000098593.1	ENSMUSG00000098593	Mir7064	0	0	0	0	0	0	0	0	0	0	0	0	0	0	0	0	0	0	0	0	0	0	0	0
ENSMUSG00000098532.1	ENSMUSG00000098532	Mir7065	0	0	0	0	0	0	0	0	0	0	0	0	0	0	0	0	0	0	0	0	0	0	0	0
ENSMUSG00000099042.1	ENSMUSG00000099042	Mir7066	0	0	0	0	0	0	0	0	0	0	0	0	0	0	0	0	0	0	0	0	0	0	0	0
ENSMUSG00000098710.1	ENSMUSG00000098710	Mir7067	0	0	0	0	0	0	0	0	0	0	0	0	0	0	0	0	0	0	0	0	0	0	0	0
ENSMUSG00000099079.1	ENSMUSG00000099079	Mir7068	0	0	0	0	0	0	0	0	0	0	0	0	0	0	0	0	0	0	0	0	0	0	0	0
ENSMUSG00000098331.1	ENSMUSG00000098331	Mir7069	0	0	0	0	0	0	0	0	0	0	0	0	0	0	0	0	0	0	0	0	0	0	0	0
ENSMUSG00000076051.1	ENSMUSG00000076051	Mir707	0	0	0	0	0	0	0	0	0	0	0	0	0	0	0	0	0	0	0	0	0	0	0	0
ENSMUSG00000099076.1	ENSMUSG00000099076	Mir7070	0	0	0	0	0	0	0	0	0	0	0	0	0	0	0	0	0	0	0	0	0	0	0	0
ENSMUSG00000099080.1	ENSMUSG00000099080	Mir7071	0	0	0	0	0	0	0	0	0	0	0	0	0	0	0	0	0	0	0	0	0	0	0	0
ENSMUSG00000098511.1	ENSMUSG00000098511	Mir7072	0	0	0	0	0	0	0	0	0	0	0	0	0	0	0	0	0	0	0	0	0	0	0	0
ENSMUSG00000106145.1	ENSMUSG00000106145	Mir7073	0	0	0	0	0	0	0	0	0	0	0	0	0	0	0	0	0	0	0	0	0	0	0	0
ENSMUSG00000099131.1	ENSMUSG00000099131	Mir7074	0	0	0	0	0	0	939.3	1	0	0	0	0	0	0	0	0	0	0	0	0	0	0	0	0
ENSMUSG00000098671.1	ENSMUSG00000098671	Mir7075	0	0	0	0	0	0	0	0	0	0	0	0	0	0	0	0	0	0	0	0	0	0	0	0
ENSMUSG00000099129.1	ENSMUSG00000099129	Mir7076	0	0	0	0	0	0	0	0	0	0	0	0	0	0	0	0	0	0	0	0	0	0	0	0
ENSMUSG00000099062.1	ENSMUSG00000099062	Mir7077	0	0	0	0	0	0	0	0	0	0	0	0	0	0	0	0	0	0	0	0	0	0	0	0
ENSMUSG00000098483.1	ENSMUSG00000098483	Mir7078	0	0	0	0	0	0	0	0	0	0	0	0	0	0	0	0	0	0	0	0	0	0	0	0
ENSMUSG00000098550.1	ENSMUSG00000098550	Mir7079	0	0	0	0	0	0	0	0	0	0	0	0	0	0	0	0	0	0	0	0	0	0	0	0
ENSMUSG00000076143.1	ENSMUSG00000076143	Mir708	0	0	0	0	0	0	0	0	0	0	0	0	0	0	0	0	0	0	0	0	0	0	0	0
ENSMUSG00000098582.1	ENSMUSG00000098582	Mir7080	0	0	0	0	0	0	0	0	0	0	0	0	0	0	0	0	0	0	0	0	0	0	0	0
ENSMUSG00000099147.1	ENSMUSG00000099147	Mir7081	0	0	0	0	0	0	0	0	0	0	0	0	0	0	0	0	0	0	0	0	0	0	0	0
ENSMUSG00000098907.1	ENSMUSG00000098907	Mir7082	0	0	0	0	0	0	0	0	0	0	0	0	0	0	0	0	0	0	0	0	0	0	0	0
ENSMUSG00000098473.1	ENSMUSG00000098473	Mir7083	0	0	0	0	0	0	0	0	0	0	0	0	0	0	0	0	0	0	0	0	0	0	0	0
ENSMUSG00000098646.1	ENSMUSG00000098646	Mir7084	0	0	0	0	0	0	0	0	0	0	0	0	0	0	0	0	0	0	0	0	0	0	0	0
ENSMUSG00000099309.1	ENSMUSG00000099309	Mir7085	0	0	0	0	0	0	0	0	0	0	0	0	0	0	0	0	0	0	0	0	0	0	0	0
ENSMUSG00000098361.1	ENSMUSG00000098361	Mir7086	0	0	0	0	0	0	0	0	0	0	0	0	0	0	0	0	0	0	0	0	0	0	0	0
ENSMUSG00000098327.1	ENSMUSG00000098327	Mir7087	0	0	0	0	0	0	0	0	0	0	0	0	0	0	0	0	0	0	0	0	0	0	0	0
ENSMUSG00000098787.1	ENSMUSG00000098787	Mir7088	0	0	0	0	0	0	0	0	0	0	0	0	0	0	0	0	0	0	0	0	0	0	0	0
ENSMUSG00000098490.1	ENSMUSG00000098490	Mir7089	0	0	0	0	0	0	0	0	0	0	0	0	0	0	0	0	0	0	0	0	0	0	0	0
ENSMUSG00000076144.1	ENSMUSG00000076144	Mir709	0	0	0	0	0	0	0	0	0	0	0	0	0	0	0	0	0	0	0	0	0	0	0	0
ENSMUSG00000106193.1	ENSMUSG00000106193	Mir7090	0	0	0	0	0	0	0	0	0	0	0	0	0	0	0	0	0	0	0	0	0	0	0	0
ENSMUSG00000099226.1	ENSMUSG00000099226	Mir7091	0	0	0	0	0	0	0	0	0	0	0	0	0	0	0	0	0	0	0	0	0	0	0	0
ENSMUSG00000106409.1	ENSMUSG00000106409	Mir7092	0	0	0	0	0	0	0	0	0	0	0	0	0	0	0	0	0	0	0	0	0	0	0	0
ENSMUSG00000099272.1	ENSMUSG00000099272	Mir7093	0	0	0	0	0	0	0	0	0	0	0	0	0	0	0	0	0	0	0	0	0	0	0	0
ENSMUSG00000105438.1	ENSMUSG00000105438	Mir7094-1	0	0	0	0	0	0	0	0	0	0	0	0	0	0	0	0	0	0	0	0	0	0	0	0
ENSMUSG00000098357.1	ENSMUSG00000098357	Mir7094-2	0	0	0	0	0	0	0	0	0	0	0	0	0	0	0	0	0	0	0	0	0	0	0	0
ENSMUSG00000076042.1	ENSMUSG00000076042	Mir710	0	0	0	0	0	0	0	0	0	0	0	0	0	0	0	0	0	0	0	0	0	0	0	0
ENSMUSG00000076142.1	ENSMUSG00000076142	Mir711	0	0	0	0	0	0	0	0	0	0	0	0	0	0	0	0	0	0	0	0	0	0	0	0
ENSMUSG00000099109.1	ENSMUSG00000099109	Mir7115	0	0	0	0	0	0	0	0	0	0	0	0	0	0	0	0	0	0	0	0	0	0	0	0
ENSMUSG00000104854.1	ENSMUSG00000104854	Mir7116	0	0	0	0	0	0	0	0	0	0	0	0	0	0	0	0	0	0	0	0	0	0	0	0
ENSMUSG00000098416.1	ENSMUSG00000098416	Mir7117	0	0	0	0	0	0	0	0	0	0	0	0	0	0	0	0	0	0	0	0	0	0	0	0
ENSMUSG00000106328.1	ENSMUSG00000106328	Mir7118	0	0	0	0	0	0	0	0	0	0	0	0	0	0	0	0	0	0	0	0	0	0	0	0
ENSMUSG00000098831.1	ENSMUSG00000098831	Mir7119	0	0	0	0	0	0	0	0	0	0	0	0	0	0	0	0	0	0	0	0	0	0	0	0
ENSMUSG00000096098.1	ENSMUSG00000096098	Mir713	0	0	0	0	0	0	0	0	0	0	0	0	0	0	0	0	0	0	0	0	0	0	0	0
ENSMUSG00000076214.1	ENSMUSG00000076214	Mir717	0	0	0	0	0	0	0	0	0	0	0	0	0	0	0	0	0	0	0	0	0	0	0	0
ENSMUSG00000076127.1	ENSMUSG00000076127	Mir718	0	0	0	0	0	0	0	0	0	0	0	0	0	0	0	0	0	0	0	0	0	0	0	0
ENSMUSG00000076270.1	ENSMUSG00000076270	Mir719	0	0	0	0	0	0	0	0	0	0	385.2	0.8804	0	0	0	0	0	0	0	0	0	0	0	0
ENSMUSG00000106479.1	ENSMUSG00000106479	Mir721	0	0	0	0	0	0	0	0	0	0	0	0	0	0	0	0	0	0	0	0	0	0	0	0
ENSMUSG00000105723.1	ENSMUSG00000105723	Mir7210	0	0	0	0	0	0	0	0	0	0	0	0	0	0	0	0	0	0	0	0	0	0	0	0
ENSMUSG00000098544.1	ENSMUSG00000098544	Mir7211	0	0	0	0	0	0	0	0	0	0	0	0	0	0	0	0	0	0	0	0	0	0	0	0
ENSMUSG00000098719.1	ENSMUSG00000098719	Mir7212	0	0	0	0	0	0	0	0	0	0	0	0	0	0	0	0	0	0	0	0	0	0	0	0
ENSMUSG00000099222.1	ENSMUSG00000099222	Mir7213	0	0	0	0	0	0	0	0	0	0	0	0	0	0	0	0	0	0	0	0	0	0	0	0
ENSMUSG00000105142.1	ENSMUSG00000105142	Mir7214	0	0	0	0	0	0	0	0	0	0	0	0	0	0	0	0	0	0	0	0	0	0	0	0
ENSMUSG00000105329.1	ENSMUSG00000105329	Mir7215	0	0	0	0	0	0	0	0	0	0	0	0	0	0	0	0	0	0	0	0	0	0	0	0
ENSMUSG00000099237.1	ENSMUSG00000099237	Mir7216	0	0	0	0	0	0	0	0	0	0	0	0	0	0	0	0	0	0	0	0	0	0	0	0
ENSMUSG00000106578.1	ENSMUSG00000106578	Mir7217	0	0	0	0	0	0	0	0	0	0	0	0	0	0	0	0	0	0	0	0	0	0	0	0
ENSMUSG00000106215.1	ENSMUSG00000106215	Mir7218	0	0	0	0	0	0	0	0	0	0	0	0	0	0	0	0	0	0	0	0	0	0	0	0
ENSMUSG00000098253.1	ENSMUSG00000098253	Mir7219	0	0	0	0	0	0	0	0	0	0	0	0	0	0	0	0	0	0	0	0	0	0	0	0
ENSMUSG00000098247.1	ENSMUSG00000098247	Mir7220	0	0	0	0	0	0	0	0	0	0	0	0	0	0	0	0	0	0	0	0	0	0	0	0
ENSMUSG00000099223.1	ENSMUSG00000099223	Mir7221	0	0	0	0	0	0	0	0	0	0	0	0	0	0	0	0	0	0	0	0	0	0	0	0
ENSMUSG00000098406.1	ENSMUSG00000098406	Mir7222	0	0	0	0	0	0	0	0	0	0	0	0	0	0	0	0	0	0	0	0	0	0	0	0
ENSMUSG00000098989.1	ENSMUSG00000098989	Mir7223	0	0	0	0	0	0	0	0	0	0	0	0	0	0	0	0	0	0	0	0	0	0	0	0
ENSMUSG00000098299.1	ENSMUSG00000098299	Mir7224	0	0	0	0	0	0	0	0	0	0	0	0	0	0	0	0	0	0	0	0	0	0	0	0
ENSMUSG00000098381.1	ENSMUSG00000098381	Mir7225	0	0	0	0	0	0	0	0	0	0	0	0	0	0	0	0	0	0	0	0	0	0	0	0
ENSMUSG00000098596.1	ENSMUSG00000098596	Mir7226	0	0	0	0	0	0	0	0	0	0	0	0	0	0	0	0	0	0	0	0	0	0	0	0
ENSMUSG00000104566.1	ENSMUSG00000104566	Mir7227	0	0	0	0	0	0	0	0	0	0	0	0	0	0	0	0	0	0	0	0	0	0	0	0
ENSMUSG00000106323.1	ENSMUSG00000106323	Mir7228	0	0	0	0	0	0	0	0	0	0	0	0	0	0	0	0	0	0	0	0	0	0	0	0
ENSMUSG00000105778.1	ENSMUSG00000105778	Mir7229	0	0	0	0	0	0	0	0	0	0	0	0	0	0	0	0	0	0	0	0	0	0	0	0
ENSMUSG00000104840.1	ENSMUSG00000104840	Mir7230	0	0	0	0	0	0	0	0	0	0	0	0	0	0	0	0	0	0	0	0	0	0	0	0
ENSMUSG00000106580.1	ENSMUSG00000106580	Mir7231	0	0	0	0	0	0	0	0	0	0	0	0	0	0	0	0	0	0	0	0	0	0	0	0
ENSMUSG00000106154.1	ENSMUSG00000106154	Mir7232	0	0	0	0	0	0	0	0	0	0	0	0	0	0	0	0	0	0	0	0	0	0	0	0
ENSMUSG00000104804.1	ENSMUSG00000104804	Mir7233	0	0	0	0	0	0	0	0	0	0	0	0	0	0	0	0	0	0	0	0	0	0	0	0
ENSMUSG00000105381.1	ENSMUSG00000105381	Mir7234	0	0	0	0	0	0	0	0	0	0	0	0	0	0	0	0	0	0	0	0	0	0	0	0
ENSMUSG00000099286.1	ENSMUSG00000099286	Mir7235	0	0	0	0	0	0	0	0	0	0	0	0	0	0	0	0	0	0	0	0	0	0	0	0
ENSMUSG00000098981.1	ENSMUSG00000098981	Mir7236	0	0	0	0	0	0	0	0	0	0	0	0	0	0	0	0	0	0	0	0	0	0	0	0
ENSMUSG00000099140.1	ENSMUSG00000099140	Mir7237	0	0	0	0	0	0	0	0	0	0	0	0	0	0	0	0	0	0	0	0	0	0	0	0
ENSMUSG00000104958.1	ENSMUSG00000104958	Mir7238	0	0	0	0	0	0	0	0	0	0	0	0	0	0	0	0	0	0	0	0	0	0	0	0
ENSMUSG00000099331.1	ENSMUSG00000099331	Mir7239	0	0	0	0	0	0	0	0	0	0	0	0	0	0	0	0	0	0	0	0	0	0	0	0
ENSMUSG00000099031.1	ENSMUSG00000099031	Mir7240	0	0	0	0	0	0	0	0	0	0	0	0	0	0	0	0	0	0	0	0	0	0	0	0
ENSMUSG00000098937.1	ENSMUSG00000098937	Mir7241	0	0	0	0	0	0	0	0	0	0	0	0	0	0	0	0	0	0	0	0	0	0	0	0
ENSMUSG00000098446.1	ENSMUSG00000098446	Mir7242	0	0	0	0	0	0	0	0	0	0	0	0	0	0	0	0	0	0	0	0	0	0	0	0
ENSMUSG00000098521.1	ENSMUSG00000098521	Mir7243	0	0	0	0	0	0	0	0	0	0	0	0	0	0	0	0	0	0	0	0	0	0	0	0
ENSMUSG00000077119.1	ENSMUSG00000077119	Mir741	0	0	0	0	0	0	0	0	0	0	0	0	0	0	0	0	0	0	0	0	0	0	0	0
ENSMUSG00000077092.1	ENSMUSG00000077092	Mir742	0	0	0	0	0	0	0	0	0	0	0	0	0	0	0	0	0	0	0	0	0	0	0	0
ENSMUSG00000077127.1	ENSMUSG00000077127	Mir743	0	0	0	0	0	0	0	0	0	0	0	0	0	0	0	0	0	0	0	0	0	0	0	0
ENSMUSG00000094184.1	ENSMUSG00000094184	Mir743b	0	0	0	0	0	0	0	0	0	0	0	0	0	0	0	0	0	0	0	0	0	0	0	0
ENSMUSG00000076460.1	ENSMUSG00000076460	Mir744	0	0	0	0	0	0	0	0	0	0	0	0	0	0	0	0	0	0	0	0	0	0	0	0
ENSMUSG00000098812.1	ENSMUSG00000098812	Mir7578	0	0	0	0	0	0	0	0	0	0	0	0	0	0	0	0	0	0	0	0	0	0	0	0
ENSMUSG00000076459.1	ENSMUSG00000076459	Mir758	0	0	0	0	0	0	0	0	0	0	0	0	0	0	0	0	0	0	0	0	0	0	0	0
ENSMUSG00000076453.1	ENSMUSG00000076453	Mir759	0	0	0	0	0	0	0	0	0	0	0	0	0	0	0	0	0	0	0	0	0	0	0	0
ENSMUSG00000076456.1	ENSMUSG00000076456	Mir760	0	0	0	0	0	0	0	0	0	0	0	0	0	0	0	0	0	0	0	0	0	0	0	0
ENSMUSG00000076444.1	ENSMUSG00000076444	Mir761	0	0	0	0	0	0	0	0	0	0	0	0	0	0	0	0	0	0	0	0	0	0	0	0
ENSMUSG00000076454.1	ENSMUSG00000076454	Mir762	0	0	0	0	0	0	0	0	0	0	0	0	0	0	0	0	0	0	0	0	0	0	0	0
ENSMUSG00000076448.1	ENSMUSG00000076448	Mir763	0	0	0	0	0	0	0	0	0	0	0	0	0	0	0	0	0	0	0	0	0	0	0	0
ENSMUSG00000076458.1	ENSMUSG00000076458	Mir764	0	0	0	0	0	0	0	0	0	0	0	0	0	0	0	0	0	0	0	0	0	0	0	0
ENSMUSG00000106264.1	ENSMUSG00000106264	Mir7646	0	0	0	0	0	0	0	0	0	0	0	0	0	0	0	0	0	0	0	0	0	0	0	0
ENSMUSG00000098951.1	ENSMUSG00000098951	Mir7647	0	0	0	0	0	0	0	0	0	0	0	0	0	0	0	0	0	0	0	0	0	0	0	0
ENSMUSG00000099319.1	ENSMUSG00000099319	Mir7648	0	0	0	0	0	0	0	0	0	0	0	0	0	0	0	0	0	0	0	0	0	0	0	0
ENSMUSG00000098359.1	ENSMUSG00000098359	Mir7649	0	0	0	0	0	0	0	0	0	0	0	0	0	0	0	0	0	0	0	0	0	0	0	0
ENSMUSG00000105847.1	ENSMUSG00000105847	Mir7650	0	0	0	0	0	0	0	0	0	0	0	0	0	0	0	0	0	0	0	0	0	0	0	0
ENSMUSG00000098516.1	ENSMUSG00000098516	Mir7651	0	0	0	0	0	0	0	0	0	0	0	0	0	0	0	0	0	0	0	0	0	0	0	0
ENSMUSG00000098906.1	ENSMUSG00000098906	Mir7652	0	0	0	0	0	0	0	0	0	0	0	0	0	0	0	0	0	0	0	0	0	0	0	0
ENSMUSG00000099101.1	ENSMUSG00000099101	Mir7653	0	0	0	0	0	0	0	0	0	0	0	0	0	0	0	0	0	0	0	0	0	0	0	0
ENSMUSG00000098917.1	ENSMUSG00000098917	Mir7654	0	0	0	0	0	0	0	0	0	0	0	0	0	0	0	0	0	0	0	0	0	0	0	0
ENSMUSG00000099050.1	ENSMUSG00000099050	Mir7655	850.6	1	0	0	0	0	0	0	0	0	0	0	0	0	0	0	0	0	0	0	0	0	0	0
ENSMUSG00000098251.1	ENSMUSG00000098251	Mir7656	0	0	0	0	0	0	0	0	0	0	0	0	0	0	0	0	0	0	0	0	0	0	0	0
ENSMUSG00000104773.1	ENSMUSG00000104773	Mir7657	0	0	0	0	0	0	0	0	0	0	0	0	0	0	0	0	0	0	0	0	0	0	0	0
ENSMUSG00000098954.1	ENSMUSG00000098954	Mir7658	0	0	0	0	0	0	0	0	0	0	0	0	0	0	0	0	0	0	0	0	0	0	0	0
ENSMUSG00000098885.1	ENSMUSG00000098885	Mir7659	0	0	0	0	0	0	0	0	0	0	0	0	0	0	0	0	0	0	0	0	0	0	0	0
ENSMUSG00000099163.1	ENSMUSG00000099163	Mir7660	0	0	0	0	0	0	0	0	0	0	0	0	0	0	0	0	0	0	0	0	0	0	0	0
ENSMUSG00000105697.1	ENSMUSG00000105697	Mir7661	0	0	0	0	0	0	0	0	0	0	0	0	0	0	0	0	0	0	0	0	0	0	0	0
ENSMUSG00000099185.1	ENSMUSG00000099185	Mir7662	0	0	0	0	0	0	0	0	0	0	0	0	0	0	0	0	0	0	0	0	0	0	0	0
ENSMUSG00000098714.1	ENSMUSG00000098714	Mir7663	0	0	0	0	0	0	0	0	0	0	0	0	0	0	0	0	0	0	0	0	0	0	0	0
ENSMUSG00000099320.1	ENSMUSG00000099320	Mir7664	0	0	0	0	0	0	0	0	0	0	0	0	0	0	0	0	0	0	0	0	0	0	0	0
ENSMUSG00000098632.1	ENSMUSG00000098632	Mir7665	0	0	0	0	0	0	0	0	0	0	0	0	0	0	0	0	0	0	0	0	0	0	0	0
ENSMUSG00000098431.1	ENSMUSG00000098431	Mir7666	0	0	0	0	0	0	0	0	0	0	0	0	0	0	0	0	0	0	0	0	0	0	0	0
ENSMUSG00000098764.1	ENSMUSG00000098764	Mir7667	0	0	0	0	0	0	0	0	0	0	0	0	0	0	0	0	0	0	0	0	0	0	0	0
ENSMUSG00000098873.1	ENSMUSG00000098873	Mir7668	0	0	0	0	0	0	0	0	0	0	0	0	0	0	0	0	0	0	0	0	0	0	0	0
ENSMUSG00000098397.1	ENSMUSG00000098397	Mir7669	0	0	0	0	0	0	0	0	0	0	0	0	0	0	0	0	0	0	0	0	0	0	0	0
ENSMUSG00000076455.1	ENSMUSG00000076455	Mir767	0	0	0	0	0	0	0	0	0	0	0	0	0	0	0	0	0	0	0	0	0	0	0	0
ENSMUSG00000098285.1	ENSMUSG00000098285	Mir7670	0	0	0	0	0	0	0	0	0	0	0	0	0	0	0	0	0	0	0	0	0	0	0	0
ENSMUSG00000099153.1	ENSMUSG00000099153	Mir7671	0	0	0	0	0	0	0	0	0	0	0	0	0	0	0	0	0	0	0	0	0	0	0	0
ENSMUSG00000098751.1	ENSMUSG00000098751	Mir7672	0	0	0	0	0	0	0	0	0	0	0	0	0	0	0	0	0	0	0	0	0	0	0	0
ENSMUSG00000099072.1	ENSMUSG00000099072	Mir7673	0	0	0	0	0	0	0	0	0	0	0	0	0	0	0	0	0	0	0	0	0	0	0	0
ENSMUSG00000099075.1	ENSMUSG00000099075	Mir7674	0	0	0	0	0	0	0	0	0	0	0	0	0	0	0	0	0	0	0	0	0	0	0	0
ENSMUSG00000098879.1	ENSMUSG00000098879	Mir7675	0	0	0	0	0	0	0	0	0	0	0	0	0	0	0	0	0	0	0	0	0	0	0	0
ENSMUSG00000098996.1	ENSMUSG00000098996	Mir7676-1	0	0	0	0	0	0	0	0	0	0	0	0	0	0	0	0	0	0	0	0	0	0	0	0
ENSMUSG00000099059.1	ENSMUSG00000099059	Mir7676-2	0	0	0	0	0	0	0	0	0	0	0	0	0	0	0	0	0	0	0	0	0	0	0	0
ENSMUSG00000098826.1	ENSMUSG00000098826	Mir7677	0	0	0	0	0	0	0	0	0	0	0	0	0	0	0	0	0	0	0	0	0	0	0	0
ENSMUSG00000098489.1	ENSMUSG00000098489	Mir7678	0	0	0	0	0	0	0	0	0	0	0	0	0	0	0	0	0	0	0	0	0	0	0	0
ENSMUSG00000098840.1	ENSMUSG00000098840	Mir7679	0	0	0	0	0	0	0	0	0	0	0	0	0	0	0	0	0	0	0	0	0	0	0	0
ENSMUSG00000098400.1	ENSMUSG00000098400	Mir7680	0	0	0	0	0	0	0	0	0	0	0	0	0	0	0	0	0	0	0	0	0	0	0	0
ENSMUSG00000098443.1	ENSMUSG00000098443	Mir7681	0	0	0	0	0	0	0	0	0	0	0	0	0	0	0	0	0	0	0	0	0	0	0	0
ENSMUSG00000106406.1	ENSMUSG00000106406	Mir7682	0	0	0	0	0	0	0	0	0	0	0	0	0	0	0	0	0	0	0	0	0	0	0	0
ENSMUSG00000098316.1	ENSMUSG00000098316	Mir7683	0	0	0	0	0	0	0	0	0	0	0	0	0	0	0	0	0	0	0	0	0	0	0	0
ENSMUSG00000098677.1	ENSMUSG00000098677	Mir7684	0	0	0	0	0	0	0	0	0	0	0	0	0	0	0	0	0	0	0	0	0	0	0	0
ENSMUSG00000098765.1	ENSMUSG00000098765	Mir7685	0	0	0	0	0	0	0	0	0	0	0	0	0	0	0	0	0	0	0	0	0	0	0	0
ENSMUSG00000105165.1	ENSMUSG00000105165	Mir7686	0	0	0	0	0	0	0	0	0	0	0	0	0	0	0	0	0	0	0	0	0	0	0	0
ENSMUSG00000098280.1	ENSMUSG00000098280	Mir7687	0	0	0	0	0	0	0	0	0	0	0	0	0	0	0	0	0	0	0	0	0	0	0	0
ENSMUSG00000098679.1	ENSMUSG00000098679	Mir7688	0	0	0	0	0	0	0	0	0	0	0	0	0	0	0	0	0	0	0	0	0	0	0	0
ENSMUSG00000098884.1	ENSMUSG00000098884	Mir7689	0	0	0	0	0	0	0	0	0	0	0	0	0	0	0	0	0	0	0	0	0	0	0	0
ENSMUSG00000076451.1	ENSMUSG00000076451	Mir770	0	0	0	0	0	0	0	0	0	0	0	0	0	0	0	0	0	0	0	0	0	0	0	0
ENSMUSG00000065491.1	ENSMUSG00000065491	Mir7b	0	0	0	0	0	0	0	0	0	0	0	0	0	0	0	0	0	0	0	0	0	0	0	0
ENSMUSG00000099169.1	ENSMUSG00000099169	Mir7j	0	0	0	0	0	0	0	0	0	0	0	0	0	0	0	0	0	0	0	0	0	0	0	0
ENSMUSG00000098687.1	ENSMUSG00000098687	Mir7k	0	0	0	0	0	0	0	0	0	0	0	0	0	0	0	0	0	0	0	0	0	0	0	0
ENSMUSG00000076457.1	ENSMUSG00000076457	Mir802	0	0	0	0	0	0	0	0	0	0	0	0	0	0	0	0	0	0	0	0	0	0	0	0
ENSMUSG00000076450.1	ENSMUSG00000076450	Mir804	0	0	0	0	0	0	0	0	0	0	0	0	0	0	0	0	0	0	0	0	0	0	0	0
ENSMUSG00000099069.1	ENSMUSG00000099069	Mir8090	0	0	0	0	0	0	0	0	0	0	0	0	0	0	0	0	0	0	0	0	0	0	0	0
ENSMUSG00000098286.1	ENSMUSG00000098286	Mir8091	0	0	0	0	0	0	0	0	0	0	0	0	63.4	1	0	0	0	0	57.5	1	56.2	1	0	0
ENSMUSG00000099118.1	ENSMUSG00000099118	Mir8092	0	0	0	0	0	0	0	0	0	0	0	0	0	0	0	0	0	0	0	0	0	0	0	0
ENSMUSG00000098972.1	ENSMUSG00000098972	Mir8093	0	0	0	0	0	0	0	0	0	0	0	0	0	0	0	0	0	0	0	0	55.8	0.9929	0	0
ENSMUSG00000098269.1	ENSMUSG00000098269	Mir8094	0	0	0	0	0	0	0	0	0	0	213.6	0.4882	0	0	110.3	2	58.2	1	0	0	0	0	59.3	1
ENSMUSG00000099071.1	ENSMUSG00000099071	Mir8095	0	0	0	0	0	0	0	0	0	0	0	0	0	0	0	0	0	0	0	0	0	0	0	0
ENSMUSG00000098634.1	ENSMUSG00000098634	Mir8096	0	0	0	0	0	0	0	0	0	0	0	0	0	0	0	0	0	0	0	0	0	0	0	0
ENSMUSG00000098457.1	ENSMUSG00000098457	Mir8097	0	0	0	0	0	0	0	0	0	0	0	0	0	0	61.3	1.1108	93.5	1.6058	0	0	0	0	0	0
ENSMUSG00000099245.1	ENSMUSG00000099245	Mir8098	0	0	0	0	0	0	0	0	0	0	0	0	46.7	0.7365	0	0	0	0	0	0	0	0	0	0
ENSMUSG00000098498.1	ENSMUSG00000098498	Mir8099-1	0	0	0	0	0	0	0	0	0	0	0	0	0	0	0	0	58.2	1	0	0	0	0	29.7	0.5
ENSMUSG00000098931.1	ENSMUSG00000098931	Mir8099-2	0	0	0	0	0	0	0	0	0	0	0	0	0	0	0	0	58.2	1	0	0	0	0	29.7	0.5
ENSMUSG00000098942.1	ENSMUSG00000098942	Mir8100	0	0	0	0	0	0	0	0	0	0	0	0	0	0	0	0	0	0	0	0	0	0	0	0
ENSMUSG00000098863.1	ENSMUSG00000098863	Mir8101	0	0	0	0	0	0	0	0	0	0	0	0	0	0	0	0	0	0	0	0	0	0	32.2	0.5421
ENSMUSG00000098919.1	ENSMUSG00000098919	Mir8102	0	0	0	0	0	0	0	0	0	0	0	0	63.4	1	0	0	0	0	0	0	0	0	0	0
ENSMUSG00000098769.1	ENSMUSG00000098769	Mir8103	0	0	0	0	0	0	0	0	0	0	0	0	0	0	0	0	0	0	0	0	0	0	0	0
ENSMUSG00000099225.1	ENSMUSG00000099225	Mir8104	0	0	0	0	0	0	0	0	0	0	0	0	0	0	0	0	0	0	0	0	0	0	0	0
ENSMUSG00000098957.1	ENSMUSG00000098957	Mir8105	0	0	0	0	0	0	0	0	0	0	0	0	0	0	0	0	0	0	0	0	0	0	0	0
ENSMUSG00000098922.1	ENSMUSG00000098922	Mir8106	0	0	0	0	0	0	0	0	0	0	0	0	0	0	0	0	0	0	0	0	0	0	0	0
ENSMUSG00000099275.1	ENSMUSG00000099275	Mir8107	0	0	0	0	0	0	0	0	0	0	0	0	0	0	0	0	0	0	0	0	0	0	0	0
ENSMUSG00000099142.1	ENSMUSG00000099142	Mir8108	0	0	0	0	0	0	0	0	0	0	0	0	0	0	0	0	0	0	0	0	0	0	0	0
ENSMUSG00000098388.1	ENSMUSG00000098388	Mir8109	0	0	0	0	0	0	0	0	0	0	0	0	0	0	0	0	0	0	0	0	0	0	0	0
ENSMUSG00000099078.1	ENSMUSG00000099078	Mir8110	0	0	0	0	0	0	0	0	0	0	0	0	0	0	0	0	0	0	0	0	0	0	0	0
ENSMUSG00000098823.1	ENSMUSG00000098823	Mir8111	0	0	0	0	0	0	0	0	0	0	0	0	0	0	0	0	0	0	0	0	0	0	0	0
ENSMUSG00000098623.1	ENSMUSG00000098623	Mir8112	0	0	0	0	0	0	0	0	0	0	0	0	0	0	0	0	0	0	0	0	0	0	0	0
ENSMUSG00000098856.1	ENSMUSG00000098856	Mir8113	0	0	0	0	0	0	0	0	0	0	0	0	0	0	0	0	0	0	0	0	0	0	0	0
ENSMUSG00000099227.1	ENSMUSG00000099227	Mir8114	0	0	0	0	0	0	0	0	0	0	0	0	0	0	0	0	0	0	0	0	0	0	0	0
ENSMUSG00000099324.1	ENSMUSG00000099324	Mir8115	0	0	0	0	0	0	0	0	0	0	0	0	0	0	0	0	0	0	0	0	0	0	0	0
ENSMUSG00000099145.1	ENSMUSG00000099145	Mir8116	0	0	0	0	0	0	0	0	0	0	0	0	0	0	0	0	0	0	0	0	0	0	0	0
ENSMUSG00000099124.1	ENSMUSG00000099124	Mir8117	0	0	0	0	0	0	0	0	0	0	0	0	0	0	0	0	0	0	0	0	0	0	0	0
ENSMUSG00000098310.1	ENSMUSG00000098310	Mir8118	0	0	0	0	0	0	0	0	0	0	0	0	0	0	0	0	0	0	0	0	0	0	0	0
ENSMUSG00000099070.1	ENSMUSG00000099070	Mir8119	0	0	0	0	0	0	0	0	0	0	0	0	0	0	0	0	0	0	0	0	0	0	0	0
ENSMUSG00000098944.1	ENSMUSG00000098944	Mir8120	0	0	0	0	0	0	0	0	0	0	0	0	0	0	0	0	0	0	0	0	0	0	0	0
ENSMUSG00000096628.1	ENSMUSG00000096628	Mir871	0	0	0	0	0	0	0	0	0	0	0	0	0	0	0	0	0	0	0	0	0	0	0	0
ENSMUSG00000077921.1	ENSMUSG00000077921	Mir872	0	0	0	0	0	0	0	0	0	0	0	0	0	0	0	0	0	0	0	0	0	0	0	0
ENSMUSG00000078057.1	ENSMUSG00000078057	Mir873a	0	0	0	0	0	0	0	0	0	0	0	0	0	0	0	0	0	0	0	0	0	0	0	0
ENSMUSG00000106425.1	ENSMUSG00000106425	Mir873b	0	0	0	0	0	0	0	0	0	0	0	0	0	0	0	0	0	0	0	0	0	0	0	0
ENSMUSG00000077962.1	ENSMUSG00000077962	Mir874	0	0	0	0	0	0	0	0	0	0	0	0	0	0	0	0	0	0	0	0	0	0	0	0
ENSMUSG00000077890.1	ENSMUSG00000077890	Mir875	0	0	0	0	0	0	0	0	0	0	0	0	0	0	0	0	0	0	0	0	0	0	0	0
ENSMUSG00000077851.1	ENSMUSG00000077851	Mir876	0	0	0	0	0	0	0	0	0	0	0	0	0	0	0	0	0	0	0	0	0	0	0	0
ENSMUSG00000077931.1	ENSMUSG00000077931	Mir877	0	0	0	0	0	0	0	0	0	0	0	0	0	0	0	0	0	0	0	0	0	0	0	0
ENSMUSG00000077872.1	ENSMUSG00000077872	Mir878	0	0	0	0	0	0	0	0	0	0	0	0	0	0	0	0	0	0	0	0	0	0	0	0
ENSMUSG00000077896.1	ENSMUSG00000077896	Mir879	0	0	0	0	0	0	0	0	0	0	0	0	0	0	0	0	0	0	0	0	0	0	0	0
ENSMUSG00000078002.1	ENSMUSG00000078002	Mir880	0	0	0	0	0	0	0	0	0	0	0	0	0	0	0	0	0	0	0	0	0	0	0	0
ENSMUSG00000078038.1	ENSMUSG00000078038	Mir881	0	0	0	0	0	0	0	0	0	0	0	0	0	0	0	0	0	0	0	0	0	0	0	0
ENSMUSG00000077881.1	ENSMUSG00000077881	Mir882	0	0	0	0	0	0	0	0	0	0	0	0	0	0	0	0	0	0	0	0	0	0	0	0
ENSMUSG00000078017.1	ENSMUSG00000078017	Mir883a	0	0	0	0	0	0	0	0	0	0	0	0	0	0	0	0	0	0	0	0	0	0	0	0
ENSMUSG00000078024.1	ENSMUSG00000078024	Mir883b	0	0	0	0	0	0	0	0	0	0	0	0	0	0	0	0	0	0	0	0	0	0	0	0
ENSMUSG00000106493.1	ENSMUSG00000106493	Mir9-1	0	0	0	0	0	0	0	0	0	0	0	0	0	0	0	0	0	0	0	0	0	0	0	0
ENSMUSG00000065424.2	ENSMUSG00000065424	Mir9-2	0	0	0	0	0	0	0	0	0	0	0	0	0	0	0	0	0	0	0	0	0	0	0	0
ENSMUSG00000093238.1	ENSMUSG00000093238	Mir9-3	0	0	0	0	0	0	0	0	0	0	0	0	0	0	0	0	0	0	0	0	0	0	0	0
ENSMUSG00000097023.8	ENSMUSG00000097023	Mir9-3hg	0	0	0	0	0	0	0	0	0	0	0	0	0	0	0	0	0	0	0	0	0	0	0	0
ENSMUSG00000076062.1	ENSMUSG00000076062	Mir92-1	0	0	0	0	0	0	0	0	0	0	0	0	0	0	0	0	0	0	0	0	0	0	0	0
ENSMUSG00000065613.1	ENSMUSG00000065613	Mir92-2	0	0	0	0	0	0	0	0	0	0	0	0	0	0	0	0	0	0	0	0	0	0	0	0
ENSMUSG00000076255.2	ENSMUSG00000076255	Mir92b	0	0	0	0	0	0	0	0	0	0	0	0	0	0	0	0	0	0	0	0	0	0	0	0
ENSMUSG00000065527.1	ENSMUSG00000065527	Mir93	0	0	0	0	0	0	0	0	0	0	0	0	0	0	0	0	0	0	0	0	0	0	0	0
ENSMUSG00000065586.1	ENSMUSG00000065586	Mir96	0	0	0	0	0	0	0	0	0	0	0	0	0	0	0	0	0	0	0	0	0	0	0	0
ENSMUSG00000065536.2	ENSMUSG00000065536	Mir98	0	0	0	0	0	0	0	0	0	0	0	0	0	0	0	0	0	0	0	0	0	0	0	0
ENSMUSG00000065530.1	ENSMUSG00000065530	Mir99a	0	0	0	0	0	0	0	0	0	0	0	0	0	0	0	0	0	0	0	0	0	0	0	0
ENSMUSG00000090386.10	ENSMUSG00000090386	Mir99ahg	3.3	4	15.2	6	3.5	4	5.4	11	0	0	3.7	10	5.2	120.999	2.8	73	5.4	115	3.4	92.9944	4.5	76	2.6	50.9974
ENSMUSG00000065396.1	ENSMUSG00000065396	Mir99b	0	0	0	0	0	0	0	0	0	0	0	0	0	0	0	0	0	0	0	0	0	0	0	0
ENSMUSG00000097391.8	ENSMUSG00000097391	Mirg	0	0	0	0	0	0	0	0	0	0	0	0	0.8	7	0.3	3	0.9	7	0.6	5	0.6	5	0.1	1
ENSMUSG00000065421.3	ENSMUSG00000065421	Mirlet7a-1	0	0	0	0	0	0	0	0	0	0	0	0	0	0	0	0	0	0	0	0	0	0	0	0
ENSMUSG00000092770.1	ENSMUSG00000092770	Mirlet7a-2	0	0	0	0	0	0	0	0	0	0	0	0	0	0	0	0	0	0	0	0	0	0	0	0
ENSMUSG00000065564.1	ENSMUSG00000065564	Mirlet7b	0	0	0	0	0	0	0	0	0	0	0	0	0	0	0	0	0	0	0	0	0	0	0	0
ENSMUSG00000065557.3	ENSMUSG00000065557	Mirlet7c-1	0	0	0	0	0	0	0	0	0	0	0	0	0	0	0	0	0	0	0	0	0	0	0	0
ENSMUSG00000065608.1	ENSMUSG00000065608	Mirlet7c-2	0	0	0	0	0	0	0	0	0	0	0	0	0	0	0	0	0	0	0	0	0	0	0	0
ENSMUSG00000065453.1	ENSMUSG00000065453	Mirlet7d	0	0	0	0	0	0	0	0	0	0	0	0	0	0	0	0	0	0	0	0	0	0	0	0
ENSMUSG00000105758.1	ENSMUSG00000105758	Mirlet7e	0	0	0	0	0	0	0	0	0	0	0	0	0	0	0	0	0	0	0	0	0	0	0	0
ENSMUSG00000105621.1	ENSMUSG00000105621	Mirlet7f-1	0	0	0	0	0	0	0	0	0	0	0	0	0	0	0	0	0	0	0	0	0	0	0	0
ENSMUSG00000065602.1	ENSMUSG00000065602	Mirlet7f-2	0	0	0	0	0	0	0	0	0	0	0	0	0	0	0	0	0	0	0	0	0	0	0	0
ENSMUSG00000065440.1	ENSMUSG00000065440	Mirlet7g	0	0	0	0	0	0	0	0	0	0	0	0	0	0	0	0	0	0	0	0	0	0	0	0
ENSMUSG00000065406.3	ENSMUSG00000065406	Mirlet7i	0	0	0	0	0	0	0	0	0	0	0	0	0	0	0	0	0	0	0	0	0	0	0	0
ENSMUSG00000097636.8	ENSMUSG00000097636	Mirt1	0	0	0	0	0	0	0	0	0	0	0	0	0.1	4	0	2	0.1	3	0	1	0	0	0	0
ENSMUSG00000092920.1	ENSMUSG00000092920	Mirt2	0	0	0	0	0	0	0	0	0	0	0	0	0	0	0	0	0	0	0	0	0	0	0	0
ENSMUSG00000040599.13	ENSMUSG00000040599	Mis12	23.9	80	16.5	41	29.2	108	21.7	65.0003	94.9	98	29.8	194	21.8	960	21	1075	33.1	1612	33.9	1633	29.5	1412	28.1	1275
ENSMUSG00000022978.11	ENSMUSG00000022978	Mis18a	11.2	18	14.6	15	17.2	30	19.8	27	42.2	32	15.9	44.9999	10.7	210	7.9	181	20.5	428	20.7	431.996	19.4	423	19.3	391
ENSMUSG00000047534.17	ENSMUSG00000047534	Mis18bp1	5.7	29	0.9	3	22.4	37.9982	11.2	26.9995	25	64	10.6	88	7.6	426	5.1	311.001	12.8	773.974	12.6	748.003	13.2	804.991	12.4	704.003
ENSMUSG00000035852.11	ENSMUSG00000035852	Misp	0	0	0	0	0	0	0	0	0	0	0.3	0.9999	0	0	0.3	10.9989	0.5	12.999	0.4	2	0	0	0.3	13.9986
ENSMUSG00000026088.15	ENSMUSG00000026088	Mitd1	20.5	23.9999	53.9	50.0012	45.4	65.0033	49	55.0011	9	14	39.1	89.0016	26	406.992	51	913.019	46.1	754	58.5	1003	24.7	420.008	29.9	503.987
ENSMUSG00000035158.15	ENSMUSG00000035158	Mitf	3.3	11.9998	1.5	6	1.6	9	2.7	11	4.9	12.9987	7.4	48.0009	2.9	144.002	7.1	458	3	182.004	4.4	292.996	2.9	165.002	7.5	413.007
ENSMUSG00000026497.7	ENSMUSG00000026497	Mixl1	0	0	0	0	0	0	0	0	0	0	0	0	0	0	0	0	0	0	0	0	0	0	0	1
ENSMUSG00000031004.8	ENSMUSG00000031004	Mki67	28.2	328	13.2	113.026	46.6	629	36.4	384.975	38.4	565.835	43.4	981.989	33.9	5285.94	23	4061	79.5	13514	74.2	12773	58.5	10297	56.2	9369
ENSMUSG00000027274.16	ENSMUSG00000027274	Mkks	17.2	28.5088	27.7	23.1043	17.1	35.4544	13	20.7739	14.5	61	10.1	63.4517	7.1	293.906	7.2	357.827	9.1	359.57	8.1	380.541	7.8	377.155	10.9	449.958
ENSMUSG00000042292.17	ENSMUSG00000042292	Mkl1	55.9	247.998	57.3	109.004	44.9	246.991	47.7	191.005	94.6	242.022	43.8	390.999	80.4	4747.04	55.7	3976.34	79.3	5223.83	63.9	4221.9	67.8	4383.96	50.2	3145.14
ENSMUSG00000009569.14	ENSMUSG00000009569	Mkl2	13.1	123	10.7	56	13.5	128	11.4	86	11.8	142	12.8	212	19	2154	16.7	2107	19.7	2419	18.1	2272	19.5	2424	17	2036
ENSMUSG00000025609.15	ENSMUSG00000025609	Mkln1	126.9	152.001	79.1	55.9994	92.4	109.002	113.7	115.997	34.7	59	61	186.002	97.9	1604.99	85.6	1639.97	126.3	2094.03	117.3	1971.02	93.9	1821.99	85.3	1520.98
ENSMUSG00000086212.7	ENSMUSG00000086212	Mkln1os	2.1	2	0	0	0	0	0	0	0	0	1.1	2	2	33	1.1	19	0.4	5	0.3	5	1	17	0.2	5
ENSMUSG00000028708.16	ENSMUSG00000028708	Mknk1	25.6	47.9988	6.8	13.9986	6.2	11.0001	8.5	17.0005	12.5	29.0029	15.9	59.0037	28.4	691.994	18.5	541.019	18.1	514.982	16.4	453.006	18.8	572.019	14.2	438.996
ENSMUSG00000020190.13	ENSMUSG00000020190	Mknk2	89.2	286	31.4	79	92.4	372	85	275	80.6	233	71.7	481	102.4	4796	66.3	3559	129.3	6630	96.7	4988.99	111.5	5892	81.9	4098
ENSMUSG00000029922.15	ENSMUSG00000029922	Mkrn1	27.2	74	16.6	36	32.9	60.7705	16.9	38.0002	11.9	29	33.3	103.997	41.3	1153	33.4	1030.93	34.4	1094.99	31	939.992	32.1	1015.86	28.8	803.004
ENSMUSG00000082389.2	ENSMUSG00000082389	Mkrn1-ps1	0	0	0	0	1.9	3.2289	0	0	0	0	0	0	0	0	0	0	0	0	0	0	0	0	0	0
ENSMUSG00000000439.9	ENSMUSG00000000439	Mkrn2	16.5	111	11.7	61	11.7	97	15.1	98	9.6	88	12.3	168	20.1	1360	13.5	1123	20	1688	16.2	1438	19.7	1619	17.6	1268
ENSMUSG00000068011.4	ENSMUSG00000068011	Mkrn2os	0	0	0	0	0	0	0	0	0	0	0	0	0.1	3	0	1	0.1	3	0.1	3	0.1	3	0.1	3
ENSMUSG00000070527.3	ENSMUSG00000070527	Mkrn3	1.8	5	0	0	0	0	0	0	0	0	1.1	6	0.6	23	0.3	13	0.7	28	0.6	23	1.1	49	0.9	35
ENSMUSG00000034121.12	ENSMUSG00000034121	Mks1	3.9	10	2.1	1	0	0	0	0	15.9	35	2.6	10.9999	5.7	158	4.2	118	0.6	18	0.1	2	3.4	116	3.2	96
ENSMUSG00000061013.6	ENSMUSG00000061013	Mkx	11.4	30	14.6	15	3.5	15	15.5	34	3	16	8.2	51	6.9	307.001	9.6	443.002	6.3	280	7.4	299	8.6	441	8.5	372.999
ENSMUSG00000024806.4	ENSMUSG00000024806	Mlana	0	0	0	0	0	0	0	0	0	0	0	0	0	0	0.2	3	0	0	0	0	0.2	2	0.2	2
ENSMUSG00000035805.13	ENSMUSG00000035805	Mlc1	0	0	0	0	0	0	0	0	0	0	0.4	2	0	0	0	0	0	0	0	0	0	0	0.2	7
ENSMUSG00000048578.11	ENSMUSG00000048578	Mlec	210.2	1427	147.2	736	144.2	1141	166.6	821	238.3	1056	170.1	2040	236.5	20940	226.5	23130	224.3	20636	200.7	19369	192.6	19297	176.2	16706
ENSMUSG00000048416.15	ENSMUSG00000048416	Mlf1	1.8	2	0	0	1.4	2	8.7	9	0	0	8.2	18	2.6	38	2.3	34.0016	6.3	102	5.4	89	10.5	178	8.8	136.996
ENSMUSG00000030120.14	ENSMUSG00000030120	Mlf2	144.7	230.001	162.8	192	194.7	353.004	208.5	304.981	107	222	192.2	579.99	208.4	4443.08	233.4	5665.99	291.3	6639.99	329.4	7657.97	250.5	5999.95	253.6	5698.22
ENSMUSG00000032498.9	ENSMUSG00000032498	Mlh1	13.7	28	4.9	11	15.3	30.9995	5.3	10.9999	41.8	60.0033	7.2	33.9995	10	314.001	8.5	286.001	12.2	373.004	10.9	341.009	13.1	396.997	9.4	298.011
ENSMUSG00000021245.15	ENSMUSG00000021245	Mlh3	3.6	20.9986	8.8	20.9996	4.6	24.9991	4.5	14.9994	1	7	2.5	26.9997	4.9	352.979	2.5	211.986	5.5	445.958	3.6	281.014	4.7	390.966	2.6	205.986
ENSMUSG00000032355.16	ENSMUSG00000032355	Mlip	0.3	0.9999	0	0	0	0	0	0	0	0	0	0	0	0	0	0	0	0	0	0	0	0	0	0
ENSMUSG00000012519.14	ENSMUSG00000012519	Mlkl	49.5	77	53.1	84.002	32.2	76.998	44.3	80	52	143.003	74.9	296.999	31.9	883	88	2839	26	798.985	41.3	1258.96	32.9	1051	65.1	1963.96
ENSMUSG00000024212.9	ENSMUSG00000024212	Mllt1	35.1	143	29	88	39.8	155	60.9	113	37.1	132	38.6	303	55.7	2687	49.1	2953.02	57.9	3094	50.5	2845	53.2	2970.02	50.7	2779.02
ENSMUSG00000026743.16	ENSMUSG00000026743	Mllt10	13.3	72.0056	13	41.9999	20.2	78.9987	29.8	61.9975	15.4	93	20.8	161	19.5	942.957	18	1017.99	22.2	993.048	23.2	1064.97	23.3	1205.07	28.1	1114
ENSMUSG00000053192.9	ENSMUSG00000053192	Mllt11	19	29.0004	12.8	18	14.8	20	21.6	36	2.2	6	19.2	74.998	16	381	15	390	25.6	554.981	25.7	565	23.7	590	23.7	523.999
ENSMUSG00000028496.17	ENSMUSG00000028496	Mllt3	13.6	76.9998	26.9	35	44.6	105	25.4	70.9998	31.1	110	11.7	88.0012	31.1	1334.99	25.9	1166	38.9	1680.02	29.3	1441.01	36.9	1706.03	20.6	916.997
ENSMUSG00000038437.11	ENSMUSG00000038437	Mllt6	11.6	94.996	16.1	82	5.6	53	8.8	64	25.4	102.001	14.5	231	18.1	1807	17.3	2053.91	11.6	1320.07	11.9	1428.07	15.8	1877	19.4	2227.1
ENSMUSG00000108975.1	ENSMUSG00000108975	Mlnr-ps	0	0	0	0	0	0	0	0	0	0	0	0	0	0	0	0	0	0	0	0	0	0	0	0
ENSMUSG00000026303.6	ENSMUSG00000026303	Mlph	0.2	1	0	0	0	0	0	0	0	0	0	0	0.2	13	0.2	6	0.1	3	0.1	8	0.1	4	0	0
ENSMUSG00000024142.15	ENSMUSG00000024142	Mlst8	20.5	41.9993	30.8	17	17.4	56	47.6	71.0027	64.9	85	30.4	125.001	14.2	471.966	15.7	614.008	25.2	783.006	22.5	813.015	26.2	868.957	20.9	816.987
ENSMUSG00000017801.15	ENSMUSG00000017801	Mlx	70.8	45.9991	11.6	16.0003	17.4	21.0006	39.9	27.0002	35.6	26	24.9	54.0002	33.6	397.991	35.3	537	41.5	519	37.1	529.983	41.7	586.003	35.5	515.995
ENSMUSG00000038342.15	ENSMUSG00000038342	Mlxip	13.6	103	7.8	43	4.2	34	4.1	26.0001	8.7	76	16.5	228	14.8	1499	16.3	1898	10.9	1279	10.9	1221	16.9	1919	17.1	1983
ENSMUSG00000005373.13	ENSMUSG00000005373	Mlxipl	0	0	0	0	0	0	0	0	0	0	0	0	0	0	0	0	0	0	0	1	0	0	0	0
ENSMUSG00000074064.6	ENSMUSG00000074064	Mlycd	5.7	14	5.4	11	9.6	26	7.5	16	0	0	4.9	22	6.9	221	5.6	202	7.1	243	6.2	219	8.2	299	6.2	213
ENSMUSG00000037022.3	ENSMUSG00000037022	Mmaa	13.4	28	1.4	1.9333	15.2	34	12.2	22	6.4	15	6.8	27	13.8	372	10.5	326	11.6	336	9.1	277	12.6	387	8	236
ENSMUSG00000029575.17	ENSMUSG00000029575	Mmab	43.7	127	33.4	68	11.1	40	27.5	56	19.9	86	31.2	174	49.1	1907	32.1	1406	24.9	993.989	19.3	797	37.5	1744	26.5	1145
ENSMUSG00000028690.4	ENSMUSG00000028690	Mmachc	13.4	25	9.9	17	9.4	17	11.3	22	8.1	24	14.8	66	9.5	257	11.3	330	10.5	313	12.4	377	14.3	420	14.4	373
ENSMUSG00000026766.16	ENSMUSG00000026766	Mmadhc	92.8	127.009	70.7	68.9994	56.6	79.0003	56.7	57.9971	55.7	100.002	78.2	204.005	66.7	1152	88.4	1777.95	78	1455.96	81.4	1559.99	77.1	1478.96	77.4	1414.09
ENSMUSG00000003948.17	ENSMUSG00000003948	Mmd	35.3	105.179	30	66.2076	15.2	52.8045	36.3	96.9916	20.5	77.9852	41.1	236.814	37.8	1481.57	38.5	1745.82	21	898.371	51.5	2248.39	37.7	1676.4	44.8	1889.4
ENSMUSG00000039533.8	ENSMUSG00000039533	Mmd2	0	0	0	0	0	0	0	0	0	0	0	0	0	0	0	0	0	0	0	0	0	0	0	0
ENSMUSG00000027820.12	ENSMUSG00000027820	Mme	75.1	477	19.7	58.0003	18.2	126	5.5	21	22.7	101.005	4.2	56	87.3	6652	21.7	1957	21.3	1738.01	4.6	422.997	22.3	1910.01	5.1	466
ENSMUSG00000058183.14	ENSMUSG00000058183	Mmel1	0	0	0	0	0	0	0	0	0	0	0	0	0	0	0	0	0	0	0	0	0.1	1	0	0
ENSMUSG00000061273.3	ENSMUSG00000061273	Mmgt1	15.4	74	13.5	48	14.5	81	10.1	44	11.1	68	22.1	207	17.9	1154	15.9	1175	17.3	1211	17.9	1272	25.7	1865	24.2	1663
ENSMUSG00000048497.11	ENSMUSG00000048497	Mmgt2	38.6	52	20	10	20.2	33	23.1	28	7.1	18	13.9	41	19.5	421	12.2	287	12.3	329	13.5	313	13.4	350	9.4	242
ENSMUSG00000047562.3	ENSMUSG00000047562	Mmp10	1.7	3.2312	8.6	11.812	0	0	0	0	0	0	3	10.756	0	0	3.4	96.8305	0	0	0.3	9.2	0	1	3	80.2602
ENSMUSG00000000901.17	ENSMUSG00000000901	Mmp11	55.9	131.003	56	59	49.3	111	26.4	58	22.3	72	54.1	219	55.2	1734	41	1479.04	47.9	1615.97	37.4	1239.98	53.8	1903.02	48.6	1613.01
ENSMUSG00000049723.14	ENSMUSG00000049723	Mmp12	0	0	0	0	0	0	0	0	0	0	2	1	0	0	0.8	20	0	0	0	0	0	0	0.2	7
ENSMUSG00000050578.10	ENSMUSG00000050578	Mmp13	0	0	2.7	6	0	0	1.1	3	0	0	10.2	59	0	1	3.5	162	0.1	4	1	46	0	2	12.9	547
ENSMUSG00000000957.11	ENSMUSG00000000957	Mmp14	548.9	1540	490.8	964.019	463.9	1318	359.1	855.017	520.3	1595	597.7	3269.05	603.2	22417	706.2	30388.5	542.7	22130.1	442	18147.2	637.7	27027.4	653.6	26095
ENSMUSG00000031790.8	ENSMUSG00000031790	Mmp15	2.6	15	5.9	25	3.7	25	4.3	23	5.6	42	11.5	114	5.1	389	8.8	793	6.5	541	6.8	543	11.3	984	16.7	1359
ENSMUSG00000028226.15	ENSMUSG00000028226	Mmp16	7.5	35	2.2	6	12.2	45	26	50	2.9	21	8.2	57	10.4	497	9.3	531.008	22.3	1138	17.1	988.014	9.7	623	9	496.007
ENSMUSG00000029436.9	ENSMUSG00000029436	Mmp17	0	0	0	0	0	0	0	0	0	0	0.1	1	0	3	0.1	6	0.3	20	0.1	12	0.2	16	0.1	7
ENSMUSG00000025355.7	ENSMUSG00000025355	Mmp19	46.1	151	17.2	43	15.1	66	15.6	44	19.5	83	24.3	158	47.6	2000	35.6	1741	27	1291	19.9	1072	31.3	1675	23.9	1207
ENSMUSG00000043089.6	ENSMUSG00000043089	Mmp1a	0	0	0	0	0	0	0	0	0	0	0	0	0	0	0	0	0	0	0	0	0	0	0	0
ENSMUSG00000041620.8	ENSMUSG00000041620	Mmp1b	0	0	0	0	0	0	0	0	0	0	0	0	0	0	0.2	5	0	0	0	0	0	0	0	1
ENSMUSG00000031740.8	ENSMUSG00000031740	Mmp2	125.7	432	75.2	174.003	4.5	5	0	0	38	107.997	13.2	85.9987	149.5	6839.06	108.2	5716.91	0.4	19	0.3	14	31.3	1602	15	710
ENSMUSG00000018620.3	ENSMUSG00000018620	Mmp20	0	0	0	0	0	0	0	0	0	0	0	0	0	0	0	0	0	0	0	0	0	0	0	0
ENSMUSG00000030981.9	ENSMUSG00000030981	Mmp21	0	0	0	0	0	0	0	0	0	0	0.5	2	0	0	0	1	0	0	0	0	0	0	0	0
ENSMUSG00000029061.2	ENSMUSG00000029061	Mmp23	177.2	198	104.6	85	42.7	65	41.9	56	104.5	60	38.6	87	201.5	3016	129.6	2326	56.5	976.001	46.3	800	64.1	1017	40.1	632.999
ENSMUSG00000027612.7	ENSMUSG00000027612	Mmp24	16.3	80	9.4	34	17.4	99	10.6	47	8.2	51	11	105	13.9	913	11.5	866	13.1	932	11	793	15.2	1127	10.5	734
ENSMUSG00000023903.8	ENSMUSG00000023903	Mmp25	0	0	0	0	0	0	0	0	0	0	0	0	0	1	0.1	11	0	1	0	1	0	0	0	0
ENSMUSG00000070323.11	ENSMUSG00000070323	Mmp27	0.6	1	0	0	0	0	0	0	0	0	1.7	6	0.4	11	1.4	40.997	0	0	0	0	0.4	11.999	1.1	29.998
ENSMUSG00000020682.17	ENSMUSG00000020682	Mmp28	6.5	21.0013	32.8	24	13.5	44	8.7	25	19.1	87.9938	9.3	51.9996	11	478	8.4	426	20.7	1008.96	11.1	517.987	14.6	733.005	9.8	474
ENSMUSG00000043613.8	ENSMUSG00000043613	Mmp3	13.2	25.7688	287.6	416.188	0.9	2	2.8	5	2.8	7	90.4	342.244	11.4	296	290.1	8679.17	0.3	8	1.3	37.8	4.1	121	81.6	2268.74
ENSMUSG00000018623.9	ENSMUSG00000018623	Mmp7	0	0	0	0	0	0	0	0	0	0	0	0	0	0	0	0	0	0	0	0	0	0	0	0
ENSMUSG00000005800.3	ENSMUSG00000005800	Mmp8	0	0	0	0	0	0	0	0	0	0	0	0	0	0	0	2	0	0	0	0	0	0	0	0
ENSMUSG00000017737.2	ENSMUSG00000017737	Mmp9	2.8	7	16.4	38	1.5	2	2.2	7	0	0	18.3	125	2.9	138	42.7	2331	1.2	47	6.8	342	0.4	17	17.5	872
ENSMUSG00000054641.10	ENSMUSG00000054641	Mmrn1	0	0	0	0	0	0	0	0	0	0	0	0	0	0	0	0	0	0	0	0	0	0	0	0
ENSMUSG00000041445.9	ENSMUSG00000041445	Mmrn2	0.4	2	1.2	4	0.6	3	0.5	2	0	0	2.3	4	1.2	39	0.8	50	0.3	20	0.2	12	0.5	29	0.8	31
ENSMUSG00000025159.8	ENSMUSG00000025159	Mms19	24.5	112	17.9	58	10.1	77.0009	35.8	69.0007	17.7	63.0023	25	198.998	32.2	1773	25.5	1653.97	21.5	1370.02	24.8	1463.01	21.1	1470	19.6	1265.98
ENSMUSG00000045751.16	ENSMUSG00000045751	Mms22l	10.6	24.9995	4.1	9.9988	9.7	47.9996	15	31.0003	58.7	54	12.6	86.9984	10.1	447.992	9.5	422.996	15.2	676	14.3	602.006	18.9	840.981	14.7	733.985
ENSMUSG00000070576.4	ENSMUSG00000070576	Mn1	8.9	70	2.2	13	3.8	20	9.4	9	1.4	14	2.1	32	14.3	1398	5.2	637	3.6	397	2.1	249	8.1	929	2.4	270
ENSMUSG00000021103.12	ENSMUSG00000021103	Mnat1	51	88	30.7	35	28	60	41	55	106.2	208	39.1	137	41.5	925	34.1	900	38.4	935.951	34.8	869	45.7	1171	37.2	870.957
ENSMUSG00000033752.7	ENSMUSG00000033752	Mnd1	5.8	5	0	0	4.9	5	10	8	14.3	16	4.8	8	5.3	60	4.5	59	7.2	90	7.7	96.6055	7.2	93	7.9	97
ENSMUSG00000089686.2	ENSMUSG00000089686	Mnd1-ps	1.8	1	0	0	0	0	0	0	0	0	0	0	0	0	0	0	0	0	0.2	1.3945	0	0	0	0
ENSMUSG00000026536.9	ENSMUSG00000026536	Mnda	58.7	113.312	146.7	210.281	93.5	210.779	100.1	176.753	53.3	131.888	83.9	314.851	56.9	1467.41	149.1	4416.12	118.6	3327.6	138.5	3937.39	46.2	1341.73	75.5	2079.34
ENSMUSG00000090272.9	ENSMUSG00000090272	Mndal	3	4.2241	26.5	42.3709	2.1	3.5661	9.1	4.201	0.1	0.0323	5.3	11.7008	3.3	67.1835	13.4	360.599	3.5	67.5062	3.4	84.9567	2.8	57.3421	7.3	140.791
ENSMUSG00000032221.14	ENSMUSG00000032221	Mns1	5.5	31	6.3	28	15.2	44	8.8	15	37.9	62	11.9	71	9.2	423	5.2	374	26.3	971	21.8	801	14.7	702	10.5	579
ENSMUSG00000000282.12	ENSMUSG00000000282	Mnt	18	85	39.7	61	20.3	63	16	51	16	99	16.1	162	30	1959	26.9	1960	24	1509	21.1	1604	23.5	1608	26.2	1738
ENSMUSG00000001566.9	ENSMUSG00000001566	Mnx1	0	0	0	0	0	0	0	0	0	0	0	0	0	0	0	0	0	0	0	0	0	0	0	0
ENSMUSG00000096458.7	ENSMUSG00000096458	Moap1	6.9	9.2736	5.9	5.979	2	3.1816	6.8	8.376	0	0	5.8	15.3174	5.4	96.1983	6	121.92	6.4	123.061	7.5	146.408	8	163.799	6.8	129.842
ENSMUSG00000043131.14	ENSMUSG00000043131	Mob1a	77.3	378	74	264.01	61.3	282	60.1	243	96.8	425	63.2	586	74.8	4734	71.9	5285.19	75.8	5356	78.2	5596.98	79.2	5605.01	73.2	5058
ENSMUSG00000006262.15	ENSMUSG00000006262	Mob1b	28.6	193	26.9	130	23.4	158	17.6	117	49.8	214.003	26	372	27.3	2429.01	32.2	3396.99	19.9	2094	21.9	2329	28.9	3061.99	35.3	3353.01
ENSMUSG00000025147.7	ENSMUSG00000025147	Mob2	15.7	24	6	9	25.1	38.0014	18.4	13.0001	4.8	6	15.2	44.9985	15.8	344.988	15.7	387.999	17.5	414.011	14.2	322.988	16.6	407.987	15.4	364.023
ENSMUSG00000003348.10	ENSMUSG00000003348	Mob3a	23.1	68	36.2	80	33.3	101.999	37.2	101	20.4	78	32.3	187	28.3	1080	29.3	1323	30.3	1266	39.7	1733	34.6	1457	36.4	1524
ENSMUSG00000073910.10	ENSMUSG00000073910	Mob3b	0.1	1	0	0	0	0	0	0	0	0	0.3	4	0.4	26	0.8	46	0	2	0.1	4	0.5	35	0.4	27
ENSMUSG00000028709.3	ENSMUSG00000028709	Mob3c	9.6	31	12.8	30.0002	8.5	31	14.8	20	0	0	9.3	50	11.8	400	10.6	412	6.8	298	7.5	337	7.9	348	7.4	322
ENSMUSG00000025979.13	ENSMUSG00000025979	Mob4	32	85.0011	52.5	36.9999	37.7	95.0004	16	47.0006	9.9	28	35.8	176.992	35.3	1000	33.4	1187	35.9	1206	38.2	1234.04	34.8	1282.98	35.3	1144.97
ENSMUSG00000032517.16	ENSMUSG00000032517	Mobp	0	0	0	0	0	0	0	0	0	0	0	0	0	0	0	0	0	0	0	0	0	0	0	0
ENSMUSG00000039616.10	ENSMUSG00000039616	Mocos	5	15	1.9	4	1.5	5	0	0	2	7	2.3	14	2.5	102	3.4	164	2	90	2.2	103	1.9	87	2.6	116
ENSMUSG00000064120.14	ENSMUSG00000064120	Mocs1	26.2	75	35	59.9997	18.3	60.0003	17.9	45.9996	29.2	107.995	17.9	99.0001	24	870.999	27.8	1169.07	20.9	771.998	16.9	671	18.2	750	20	791.992
ENSMUSG00000015536.14	ENSMUSG00000015536	Mocs2	31.4	34.0003	38.4	23.0009	23.3	26.9997	18.5	13.9989	65.3	82.0035	50.5	108.997	24.7	388.005	22.3	430.995	31.5	567.998	27.1	498.987	32	619.993	34.8	628.008
ENSMUSG00000074576.4	ENSMUSG00000074576	Mocs3	7.4	16	3.1	5	2.4	6	4.6	9	0	0	5.3	22	9.4	271	10.2	336	7.6	238	9.2	291	9.6	311	9.4	289
ENSMUSG00000076439.12	ENSMUSG00000076439	Mog	0	0	0	0	0	0	0	0	0	0	0.6	2	0	0	0	1	0.1	1	0	1	0	0	0	0
ENSMUSG00000012187.13	ENSMUSG00000012187	Mogat1	0	0	0	0	0	0	0	0	0	0	0	0	0	0	0	0	0	0	0	0	0	0	0	0
ENSMUSG00000052396.7	ENSMUSG00000052396	Mogat2	4.1	5	1.4	2	0	0	0	0	0	0	0.8	3	4.2	107	2.9	86	2.3	58	1.2	31	1.6	40	0.9	25
ENSMUSG00000030036.8	ENSMUSG00000030036	Mogs	30	91	35.8	82	21.4	77	30.3	85	54.3	156	37.7	211	31.8	1240	29.9	1362	31.3	1360	37.4	1582	37.6	1617	38.2	1587
ENSMUSG00000056458.16	ENSMUSG00000056458	Mok	1.9	3	3.5	4	4.7	10	2.2	1	0	0	2	8	2.8	56.001	2.2	64	2	59	1.8	39.0004	3.3	79.9998	2.8	71.9982
ENSMUSG00000032583.7	ENSMUSG00000032583	Mon1a	8.5	19	6	10	6.5	19	7.4	15	2.1	6	10.2	45	10.4	328	10.4	368	11.6	390	10.5	366	11.6	405	11.3	372
ENSMUSG00000078908.10	ENSMUSG00000078908	Mon1b	9	50	7.8	32	6.5	42	9.7	48	9.8	71	11.9	119	11.7	841	14.3	1163	10.7	800	11.8	890	10.7	874	12.9	977
ENSMUSG00000034602.15	ENSMUSG00000034602	Mon2	77.4	331.003	113.7	212.007	32.7	187.004	23.8	133.992	83.2	172.998	55.5	487.988	74.1	5158.98	81	5539.9	51.9	3704.09	46.3	3497.94	71.8	4822.03	60.4	4574.15
ENSMUSG00000022652.7	ENSMUSG00000022652	Morc1	0	0	0	0	0	0	0	0	0	0	0	0	0	0	0	0	0	0	0	0	0	0	0	0
ENSMUSG00000034543.15	ENSMUSG00000034543	Morc2a	54.7	269.998	18.5	79	34.4	199	22.5	113.999	29.4	232	36.8	408	49.4	3714	26.5	2350	36.1	2959	34.3	2829	44.4	3795.02	37.8	3095.02
ENSMUSG00000048602.9	ENSMUSG00000048602	Morc2b	0	0	0	0	0.2	1	0.6	2	0	0	0.2	1	0.1	6	0	0	0.1	1	0	0	0.2	8	0	0
ENSMUSG00000039456.10	ENSMUSG00000039456	Morc3	33.3	98.0004	28.5	54.0001	30.8	108.001	116.1	88.0008	244.5	120	86	231.999	42.4	1212.98	45.2	1690	37.6	1533.99	43.3	1709.99	45.9	1410.97	39.8	1601
ENSMUSG00000031434.15	ENSMUSG00000031434	Morc4	15.8	28.9998	7.3	15.0004	17.5	14	6	6.9996	19.4	71.0001	8.5	60.9991	14.8	537.003	7.6	365.997	5.1	195	4.6	149.996	16.3	686.994	10.6	458.996
ENSMUSG00000062270.14	ENSMUSG00000062270	Morf4l1	114.2	204.274	97.2	121.073	123.9	233.697	106.4	147.925	40	84.328	80.1	271.555	110.9	2609.19	107.4	2861.41	119	3000.01	107.3	2725.5	98.8	2565.79	96.9	2373.34
ENSMUSG00000031422.16	ENSMUSG00000031422	Morf4l2	396.5	702.151	352.9	385.999	356.4	631.037	252.6	417.968	396.2	533.869	413.6	1142.09	423.4	8029.16	324.7	7833.22	334.8	7917.86	343.2	8139.69	363.4	8756.15	312.2	7155.13
ENSMUSG00000029049.14	ENSMUSG00000029049	Morn1	3.4	2	0	0	5.6	2	3.6	2	0	0	0.2	1	3.1	24.9998	0.9	15.9999	1.7	19	1.3	15.9996	2.6	36.0005	2	27
ENSMUSG00000045257.10	ENSMUSG00000045257	Morn2	32.3	19	11.2	5	15.6	11	14.5	8	0	0	16.6	19	21.9	170	16.5	148	24.9	211	12.7	110	22.9	202	19.5	163
ENSMUSG00000029477.14	ENSMUSG00000029477	Morn3	0	0	0	0	0	0	0	0	0	0	0	0	0	0	0	0	0	0	0	0	0.1	2	0	0
ENSMUSG00000049670.9	ENSMUSG00000049670	Morn4	15.4	30	6.2	9	9.7	22	17.9	35	2.8	7	13.2	50	14.6	383	11.8	358	14.2	402	11.3	330	14.5	430	11.4	319
ENSMUSG00000026894.4	ENSMUSG00000026894	Morn5	0	0	0	0	0	0	0	0	0	0	0	0	1.4	12	0.3	3	1.9	18	0.3	3	0.9	9	0.3	3
ENSMUSG00000078365.5	ENSMUSG00000078365	Mos	0	0	0	0	0	0	0	0	0	0	0.3	1	0	0	0.1	2	0	1	0.1	2	0.2	4	0.2	4
ENSMUSG00000023074.11	ENSMUSG00000023074	Mospd1	20.8	40	9.1	13	18.3	41	8.6	15	7.1	17.4364	17	63	16.8	427.806	14.4	420.925	13.2	364.87	9.9	278.683	17.7	508	14.8	403.695
ENSMUSG00000061778.10	ENSMUSG00000061778	Mospd2	20.3	50.0007	18.2	35.9991	14.4	40.0002	17.3	38	25.1	84	23.9	118.995	25.3	843.97	23.7	895.009	19.3	702	18.7	681	31.3	1186.99	22.5	824
ENSMUSG00000037221.13	ENSMUSG00000037221	Mospd3	32.1	25.0012	15	6	12.6	16	9.7	10	18.7	33	23.4	55.9984	40.7	680	30.6	560	29.9	549.987	23.2	439.004	38.4	726.004	32.7	515.019
ENSMUSG00000046487.6	ENSMUSG00000046487	Mospd4	0	0	0	0	0	0	0	0	0	0	1	1	0	0	0.1	1	0	0	0	0	0.1	1	0	0
ENSMUSG00000002227.15	ENSMUSG00000002227	Mov10	43	158.961	76.7	181.017	35.6	124	64.6	104.013	28.9	132.011	37.3	257.023	47.3	2398.01	81.9	4824.46	44.9	2380	46.4	2506.02	31.2	1748.15	44.4	2386.21
ENSMUSG00000015365.15	ENSMUSG00000015365	Mov10l1	0	0	0	0	0	0	0	0	0	0	0	0	0	0	0	0	0	0	0	0	0	0	0	0
ENSMUSG00000020000.7	ENSMUSG00000020000	Moxd1	0	0	0	0	0	0	0	0	0	0	0	0	0	2	0	1	0	0	0	0	0	1	0	0
ENSMUSG00000029885.3	ENSMUSG00000029885	Moxd2	0	0	0	0	0	0	0	0	0	0	0	0	0	0	0	0	0	0	0	0	0	0	0	0
ENSMUSG00000023861.17	ENSMUSG00000023861	Mpc1	42.8	38.1488	27.4	11.6528	53.9	54.736	62.8	37.8564	99.9	118	52.7	92.2842	45.2	487.904	53.7	623.262	57.3	663.738	52.9	600.282	60.3	686.561	60.7	639.619
ENSMUSG00000091498.4	ENSMUSG00000091498	Mpc1-ps	90.3	19.8544	47.6	8.347	69.5	19.264	33	7.1424	0	0	93.4	39.7123	45.4	128.108	45.5	147.737	55.4	170.253	51.6	160.718	50.4	160.401	58.1	175.374
ENSMUSG00000026568.6	ENSMUSG00000026568	Mpc2	51.9	30	41.1	21.001	66.2	35	36.1	25	74.2	99	31.4	47	58.8	616	41.6	525	53.9	608.017	39.2	469	67.5	816.023	48	550
ENSMUSG00000018761.14	ENSMUSG00000018761	Mpdu1	59.9	55.9995	27.3	15.9994	31.5	35.9996	40.9	26.0002	77.3	78.0008	39.4	82.0011	35.4	538.002	32.4	561.014	45.3	698.996	39.7	649.995	33	553.008	33.8	503.005
ENSMUSG00000028402.18	ENSMUSG00000028402	Mpdz	29	173.003	56.8	88.9991	24.8	185.998	38.1	127.002	83.2	77.999	29.7	320.006	50.1	2990.97	35.1	2491.95	52.5	3453.99	42.7	2938.02	59.5	3751.99	43.3	2781.96
ENSMUSG00000046805.10	ENSMUSG00000046805	Mpeg1	0	0	0.5	2	0	0	0	0	0	0	0.1	1	0	2	0.8	57	0.1	10	0.2	16	0	0	0.1	5
ENSMUSG00000020287.15	ENSMUSG00000020287	Mpg	29.6	46.0018	5.6	9	16.9	28	15.7	26	16.7	50	19.5	60	28.6	566.996	20.8	461.983	15.1	334.012	14.8	325	22.4	527.984	22.3	479.999
ENSMUSG00000030521.11	ENSMUSG00000030521	Mphosph10	17	42	18	33	12.3	34	23	52	23.4	74	33.6	161	16.7	524	24	904	18.1	638	31	1110	22.4	828	30.9	1069
ENSMUSG00000031843.2	ENSMUSG00000031843	Mphosph6	21.3	23.8623	26.2	20	31.1	39	18	18	17.8	24.9664	32.3	69.8485	28.7	420.796	27.6	466.954	35.8	568.895	36.9	601.568	37.4	620.849	36.9	578.959
ENSMUSG00000079184.10	ENSMUSG00000079184	Mphosph8	37.7	124	29.1	48	37	125	35.5	106	45.1	188	46.5	271	29.7	1209	25.7	1181	31.1	1397	33.6	1586	33.7	1574	33.5	1376
ENSMUSG00000038126.17	ENSMUSG00000038126	Mphosph9	12.1	50.0004	7.7	10	9.7	56.9999	2.5	17.0003	17.5	69	7.1	101.002	8.3	504.005	4.7	450.995	8.1	695.015	7.3	635.995	10	945.995	9.2	897.992
ENSMUSG00000032306.14	ENSMUSG00000032306	Mpi	15.6	27	13.5	19	15.1	26	23.5	37	23.5	58	25.4	81.9995	17.8	397.002	22.2	595.003	20.8	548.003	21.4	556	20.1	528	22.3	544
ENSMUSG00000073414.8	ENSMUSG00000073414	Mpig6b	0	0	0	0	0	0	0	0	0	0	0	0	0.1	3	0	0	0	0	0.1	2	0	0	0.1	2
ENSMUSG00000006389.13	ENSMUSG00000006389	Mpl	0	0	0	0	0	0	0	0	0	0	0	0	0	0	0	0	0	0	0	0	0	0	0	0
ENSMUSG00000012429.9	ENSMUSG00000012429	Mplkip	38	45.8917	17.7	15.5267	51.7	68	23.3	17.0008	9.2	35	27.9	66	15.1	383.628	11.8	345.099	16.7	434.922	14.9	396.701	18.6	509.833	17	434.057
ENSMUSG00000003199.16	ENSMUSG00000003199	Mpnd	68	112.001	15.2	17.0011	49.2	76.0024	43.6	58.0003	37.7	51.9974	56	159.994	82.9	1662.01	54.3	1300.95	89.9	2133.96	66.6	1649	74	1767.98	60.6	1296.01
ENSMUSG00000009350.13	ENSMUSG00000009350	Mpo	0	0	0	0	0	0	0	0	0	0	0	0	0	0	0	0	0	0	0	0	0	0	0	0
ENSMUSG00000031402.12	ENSMUSG00000031402	Mpp1	50.7	123	48.4	80.0017	56.5	162	32.2	67.0005	60.3	153	57	247.999	74.1	2065.94	64.7	2213.03	68	2335	59.2	1984.01	70.6	2370.06	56.9	1864.01
ENSMUSG00000017314.12	ENSMUSG00000017314	Mpp2	14.6	59	13.2	23	12	62	8.4	35	10.2	59	18.5	135	14.9	860	13.9	950.991	16.3	1082	11.1	720.992	21.3	1448	16.8	1009
ENSMUSG00000052373.14	ENSMUSG00000052373	Mpp3	1.5	5.0001	0	0	0	0	2.1	6	0	0	3	12.9999	2.6	86.0002	0.8	33.0002	1.4	45.9999	1.6	48.9999	3.4	123	2.1	90.9998
ENSMUSG00000079550.9	ENSMUSG00000079550	Mpp4	0	0	0	0	0	0	0	0	0	0	0.3	1.0456	0.1	5.4928	0	1	0.1	4.5544	0	2	0.2	9.465	0.2	10.8232
ENSMUSG00000021112.9	ENSMUSG00000021112	Mpp5	14.2	88	20.3	65	9.6	64	6	33	11.3	87	18.9	184.001	16.9	1160	19.9	1434	13.1	1041	13	1059	17.7	1340	18.2	1352
ENSMUSG00000038388.14	ENSMUSG00000038388	Mpp6	31.4	58.9989	52.8	41.9991	40.9	85.002	68.7	91.0001	71.6	67.9991	39.1	163.999	30.1	888.976	34.9	1187.01	35.9	1147.03	72.5	2407.87	29.1	953.985	43.7	1381.94
ENSMUSG00000057440.8	ENSMUSG00000057440	Mpp7	4.5	10.9998	4.3	17	5.3	17	1.2	5	11.8	20.002	3.4	25.0001	2.9	174	3.3	224.998	3.6	180.002	3	211.997	2.1	151	3	195.001
ENSMUSG00000062526.4	ENSMUSG00000062526	Mppe1	6	16	21.6	17	4.4	12.0008	4.6	11	0	0	4.7	22	5.9	198.007	5.8	226	3.3	125.005	2.9	106	3.5	137	2.7	96
ENSMUSG00000041708.12	ENSMUSG00000041708	Mpped1	0	0	0	0	0	0	0	0	0	0	0	0	0	0	0	0	0	0	0	0	0	0	0	0
ENSMUSG00000016386.15	ENSMUSG00000016386	Mpped2	14	18.0003	2	1	22.6	35	4	11	64.8	30	6.8	22.0002	6.3	204.996	4.9	193	15.1	543	8.7	311.009	13.3	528.987	9.2	248.999
ENSMUSG00000005417.17	ENSMUSG00000005417	Mprip	169.3	833.499	150.5	447.28	239.3	1059.21	241.3	716.972	115.4	748.496	189.3	1642.4	218.9	14599.4	223	16470.7	304.6	20367.6	320.5	20768.5	249	18076.3	241.8	15955.7
ENSMUSG00000071711.12	ENSMUSG00000071711	Mpst	86.2	89	29.1	31	52.9	91	47.4	57.0057	35.7	31.0019	45.6	105.01	65.7	1031	36.9	746.026	48.1	914	40.8	759.043	39.7	779.03	35.3	621.059
ENSMUSG00000026531.4	ENSMUSG00000026531	Mptx1	0	0	0	0	0	0	0	0	0	0	0	0	0	0	0	0	0	0	0	0	0	0	0	0
ENSMUSG00000079180.4	ENSMUSG00000079180	Mptx2	0	0	0	0	0	0	0	0	0	0	0	0	0	0	0	0	0	0	0	0	0	0	0	0
ENSMUSG00000107283.3	ENSMUSG00000107283	Mpv17	101.6	119.952	50	47.2442	22.3	25.8102	18.4	17.6394	40.8	71.0065	65	147.024	78.4	1231.6	69.5	1281.6	23.5	423.686	26.7	448.421	57.6	962.379	50.3	826.771
ENSMUSG00000022679.13	ENSMUSG00000022679	Mpv17l	6.8	18.0014	0	0	6.9	9.9991	5.9	9.9992	52	54.9998	3.8	22	5.9	229	3.4	156.992	6.3	284.99	4.9	205.005	4.6	200.995	3.4	139.999
ENSMUSG00000035559.9	ENSMUSG00000035559	Mpv17l2	13.2	13	54.8	15	33.2	20	18.8	17	18.1	23	20.5	35	25.5	319	22.3	311	26.2	353	22.7	302	31.5	449.001	26.3	362
ENSMUSG00000056569.11	ENSMUSG00000056569	Mpz	0	0	0	0	0	0	0	0	0	0	0	0	0.3	5.9994	0	0	0	0	0	0	0	0	0	0
ENSMUSG00000026566.15	ENSMUSG00000026566	Mpzl1	30.3	74.9991	15.7	27.0003	23.5	65.9997	19.6	43.0006	10.5	24	28.4	128	35.3	1136.99	26.2	951.029	24.5	854.008	23.8	855.012	34.9	1281.97	29.2	1004.02
ENSMUSG00000032092.5	ENSMUSG00000032092	Mpzl2	0	0	0	0	0	0	0	0	0	0	0	0	0	0	0	0	0	0	0	0	0	0	0	0
ENSMUSG00000070305.10	ENSMUSG00000070305	Mpzl3	2.2	2	0	0	0	0	0	0	0	0	0.1	1	0.3	8	0.3	17	0.5	8	0.1	3	0.1	4	0.2	4
ENSMUSG00000026471.14	ENSMUSG00000026471	Mr1	31.8	95.9964	15.3	27	15	51	11.6	28	26.5	93.9953	28.1	140.005	27.2	990	21.3	927.031	20.1	799	14.4	569.005	28.3	1171.01	24.7	996.966
ENSMUSG00000039956.9	ENSMUSG00000039956	Mrap	0	0	0	0	0	0	0	0	0	0	0	0	0	0	0	0	0	0	0	0	0	0	0.2	2
ENSMUSG00000042761.14	ENSMUSG00000042761	Mrap2	0	0	0	0	0	0	1	2	0	0	0	0	0	0	0	0	0	0	0	0	0	0	0	0
ENSMUSG00000032470.17	ENSMUSG00000032470	Mras	39.1	126.999	28.9	79.002	47.7	173.003	29.8	73	12.8	58	24.4	191	45.3	2022.02	31.5	1608.99	41.2	2213	35.7	1834	41.3	2265.05	29.8	1680.97
ENSMUSG00000026712.3	ENSMUSG00000026712	Mrc1	0.2	1	0	0	0	0	0	0	0	0	0.1	1	0	1	0	3	0.2	15	0.1	10	0.2	8	0.1	11
ENSMUSG00000020695.14	ENSMUSG00000020695	Mrc2	162.1	1055	89	435	103.9	793	101	607	78.3	657.005	112.1	1368.01	237.7	20311.9	153.3	15194.1	169.3	15934	165.4	15712.1	182.4	17603	140.1	12534.9
ENSMUSG00000031928.15	ENSMUSG00000031928	Mre11a	18.3	69	98.7	39.0005	34.7	51.999	19.5	76	50.9	100.995	29.6	145	25.5	1051.01	33.6	993.991	30.3	1159	43.8	1373.01	36.5	1251	31.1	1251
ENSMUSG00000039395.8	ENSMUSG00000039395	Mreg	1.2	3	2.1	4	3.1	9	0.4	1	0	0	2.7	13	1.2	40	2.3	88	2.8	104	2.4	88	2.3	88	3.1	112
ENSMUSG00000055302.5	ENSMUSG00000055302	Mrfap1	365.1	646	280.6	369	281.5	582	257.5	417	229.8	522	339.5	1167	402.6	9504.19	357.5	9703	318.6	8190	329	8572.38	410	10917.1	388.9	9813.79
ENSMUSG00000027569.15	ENSMUSG00000027569	Mrgbp	23	39.9987	23.6	26.9994	22.2	51.9968	33.3	64.0012	31.3	78.999	48.6	169.003	21.2	521.999	26.5	765.967	23.9	621.988	32.9	880.002	31.4	897	44.7	1174.95
ENSMUSG00000050650.7	ENSMUSG00000050650	Mrgpra1	0	0	0	0	0	0	0	0	0	0	0	0	0	0	0	0	0	0	0	0	0.1	1	0	0
ENSMUSG00000101664.1	ENSMUSG00000101664	Mrgpra14	0	0	0	0	0	0	0	0	0	0	0	0	0	0	0	0	0	0	0	0	0	0	0	0
ENSMUSG00000101622.1	ENSMUSG00000101622	Mrgpra18-ps	0	0	0	0	0	0	0	0	0	0	0	0	0	0	0	0	0	0	0	0	0	0	0	0
ENSMUSG00000093973.1	ENSMUSG00000093973	Mrgpra2a	0	0	0	0	0	0	0	0	0	0	0	0	0	0	0	0	0	0	0	0	0	0	0	0
ENSMUSG00000096719.1	ENSMUSG00000096719	Mrgpra2b	0	0	0	0	0	0	0	0	0	0	0	0	0	0	0	0	0	0	0	0	0	0	0	0
ENSMUSG00000078698.3	ENSMUSG00000078698	Mrgpra3	0	0	0	0	0	0	0	0	0	0	0	0	0	0	0	0	0	0	0	0	0	0	0	0
ENSMUSG00000067173.3	ENSMUSG00000067173	Mrgpra4	0	0	0	0	0	0	0	0	0	0	0	0	0	0	0	0	0	0	0	0	0	0	0	0
ENSMUSG00000052303.6	ENSMUSG00000052303	Mrgpra6	0	0	0	0	0	0	0	0	0	0	0	0	0	0	0	0	0	0	0	0	0	0	0	0
ENSMUSG00000074111.4	ENSMUSG00000074111	Mrgpra9	0	0	0	0	0	0	0	0	0	0	0	0	0	0	0	0	0	0	0	0	0	0	0	0
ENSMUSG00000070547.4	ENSMUSG00000070547	Mrgprb1	0	0	0	0	0	0	0	0	0	0	0	0	0	0	0	0	0	0	0	0	0	0	0	0
ENSMUSG00000099889.1	ENSMUSG00000099889	Mrgprb11-ps	0	0	0	0	0	0	0	0	0	0	0	0	0	0	0	0	0	0	0	0	0	0	0	0
ENSMUSG00000101900.1	ENSMUSG00000101900	Mrgprb12-ps	0	0	0	0	0	0	0	0	0	0	0	0	0	0	0	0	0	0	0	0	0	0	0	0
ENSMUSG00000099620.1	ENSMUSG00000099620	Mrgprb13	0	0	0	0	0	0	0	0	0	0	0	0	0	0	0	0	0	0	0	0	0	0	0	0
ENSMUSG00000050425.2	ENSMUSG00000050425	Mrgprb2	0	0	0	0	0	0	0	0	0	0	0	0	0	0	0	0	0	0	0	0	0	0	0	0
ENSMUSG00000070546.2	ENSMUSG00000070546	Mrgprb3	0	0	0	0	0	0	0	0	0	0	0	0	0	0	0	0	0	0	0	0	0	0	0	0
ENSMUSG00000070550.2	ENSMUSG00000070550	Mrgprb4	0	0	0	0	0	0	0	0	0	0	0	0	0	0	0	0	0	0	0	0	0	0	0	0
ENSMUSG00000070551.3	ENSMUSG00000070551	Mrgprb5	0	0	0	0	0	0	0	0	0	0	0	0	0	0	0	0	0	0	0	0	0	0	0	0
ENSMUSG00000101063.1	ENSMUSG00000101063	Mrgprb7-ps	0	0	0	0	0	0	0	0	0	0	0	0	0	0	0	0	0	0	0	0	0	0	0	0
ENSMUSG00000050870.4	ENSMUSG00000050870	Mrgprb8	0	0	0	0	0	0	0	0	0	0	0	0	0	0	0	0	0	0	0	0	0	0	0	0
ENSMUSG00000101362.1	ENSMUSG00000101362	Mrgprb9-ps	0	0	0	0	0	0	0	0	0	0	0	0	0	0	0	0	0	0	0	0	0	0	0	0
ENSMUSG00000100665.1	ENSMUSG00000100665	Mrgprc1-ps	0	0	0	0	0	0	0	0	0	0	0	0	0	0	0	0	0	0	0	0	0	0	0	0
ENSMUSG00000101906.1	ENSMUSG00000101906	Mrgprc2-ps	0	0	0	0	0	0	0	0	0	0	0	0	0	1	0	1	0	0	0	1	0	1	0	0
ENSMUSG00000099603.1	ENSMUSG00000099603	Mrgprc3-ps	0	0	0	0	0	0	0	0	0	0	0	0	0	0	0	0	0	0	0	0	0	0	0	0
ENSMUSG00000101944.1	ENSMUSG00000101944	Mrgprc4-ps	0	0	0	0	0	0	0	0	0	0	0	0	0	0	0	0	0	0	0	0	0	0	0	0
ENSMUSG00000102068.1	ENSMUSG00000102068	Mrgprc7-ps	0	0	0	0	0	0	0	0	0	0	0	0	0	0	0	0	0	0	0	0	0	0	0	0
ENSMUSG00000051207.7	ENSMUSG00000051207	Mrgprd	0	0	0	0	0	0	0	0	0	0	0	0	0	0	0	0	0	1	0	0	0	0	0	0
ENSMUSG00000048965.9	ENSMUSG00000048965	Mrgpre	0.5	2	2.5	8	0.2	1	0.5	2	0	0	2.3	19	0.8	45	0.9	57	1.2	75	0.9	57	2.1	137	1.7	104
ENSMUSG00000031070.15	ENSMUSG00000031070	Mrgprf	42.9	98	15.4	26	19.5	51	28.5	59	18.1	49	21.2	94	45.7	1392	31.2	1089	46.1	1525	39.1	1314	42.3	1452	22.1	717
ENSMUSG00000050276.7	ENSMUSG00000050276	Mrgprg	0	0	0	0	0	0	0	0	0	0	0	0	0	0	0	0	0	0	0	0	0	0	0	0
ENSMUSG00000059408.3	ENSMUSG00000059408	Mrgprh	0	0	0	0	0	0	0	0	0	0	0	0	0	0	0	0	0	0	0.1	2	0	0	0	0
ENSMUSG00000070552.2	ENSMUSG00000070552	Mrgprx1	0	0	0	0	0	0	0	0	0	0	0	0	0	0	0	0	0	0	0	0	0	0	0	0
ENSMUSG00000074109.4	ENSMUSG00000074109	Mrgprx2	0	0	0	0	0	0	0	0	0	0	0	0	0	0	0	0	0	0	0	0	0	0	0	0
ENSMUSG00000099560.1	ENSMUSG00000099560	Mrgprx3-ps	0	0	0	0	0	0	0	0	0	0	0	0	0	0	0	0	0	0	0	0	0	0	0	0
ENSMUSG00000004996.9	ENSMUSG00000004996	Mri1	11.7	31	6.8	7.0002	24.5	40.9998	34.5	35	34.6	70	15.9	63	17.6	449	22.5	712.01	15.9	454	24.8	721.998	16	497.009	21.8	621.001
ENSMUSG00000098404.1	ENSMUSG00000098404	Mrip-ps	40	37.5245	56.5	39.7175	86.6	95.7858	90.1	78.0272	24.4	29.5496	85.5	155.601	47.8	594.367	51.4	735.048	85.6	1159.94	96.4	1323.05	59.3	831.574	63.3	841.443
ENSMUSG00000019933.7	ENSMUSG00000019933	Mrln	0	0	0	0	0	0	0	0	0	0	0	0	0.2	1	0.2	1	0	0	0	0	0	0	0	0
ENSMUSG00000018405.7	ENSMUSG00000018405	Mrm1	43	41	6.4	13	13.5	43	8.4	21	11.1	39	11.6	57	10.1	366	7.1	294	9	358	12.7	391	15.9	438	14.8	355
ENSMUSG00000029557.7	ENSMUSG00000029557	Mrm2	17	26	6.2	7	11.2	20	2.9	4	17.8	35	11.1	33	13.6	278	10.1	237	8.9	198	10.2	229	13.8	317	13.6	297
ENSMUSG00000038046.4	ENSMUSG00000038046	Mrm3	11.5	18	11.8	14	17.2	32	21.2	16	0	0	11.8	36	9.6	199	11.2	267	9.3	208	13.7	317	12.9	301	16.4	368
ENSMUSG00000020381.10	ENSMUSG00000020381	Mrnip	7.7	4	2.3	2	7.3	10	8.3	9	0	0	1.5	3	4.4	68	2.3	40	4.8	82	4.3	73	3.9	66	4.1	61
ENSMUSG00000064036.15	ENSMUSG00000064036	Mro	0	0	0	0	0	0	0	0	0	0	0	0	0	0	0	0	0	0	0	0	0	0	0	0
ENSMUSG00000022558.16	ENSMUSG00000022558	Mroh1	28.7	104.998	66.5	47.9986	11.1	71	28.6	101.997	39	79.0015	30.6	337.999	26.4	1732	33.5	2737.07	19.6	1488.01	26.3	1898.04	27.9	2165.99	40.2	2943.01
ENSMUSG00000079429.9	ENSMUSG00000079429	Mroh2a	1.8	16	0.2	1	10.9	12	0.8	6	0	0	0.6	11	1.1	114.999	1.2	131.999	1.1	139	1.2	160	1.6	173.001	1.1	135.999
ENSMUSG00000022155.9	ENSMUSG00000022155	Mroh2b	0	0	0	0	0	0	0	0	0	0	0	0	0	0	0	0	0	0	0	0	0	0	0	0
ENSMUSG00000087230.10	ENSMUSG00000087230	Mroh3	0	0	0	0	0	0	0	0	0	0	0.2	1	0.3	3	0	0	0	0	0	0	0	0	0	0
ENSMUSG00000022603.9	ENSMUSG00000022603	Mroh4	0	0	0	0	0	0	0	0	0	0	0	0	0	0	0	0	0	0	0	0	0	0	0	0
ENSMUSG00000072487.11	ENSMUSG00000072487	Mroh5	0	0	0	0	0	0	0	0	0	0	0	0	0	0	0	1	0	0	0	0	0	0	0	0
ENSMUSG00000098678.1	ENSMUSG00000098678	Mroh6	0.4	1	1.1	2	0	0	0	0	0	0	0.4	2	0.7	24	0.2	9	0.2	6	0.3	10	0.5	20	0.5	17
ENSMUSG00000047502.14	ENSMUSG00000047502	Mroh7	0	0	0	0	0	0	0	0	0	0	0	0	0	0	0	0	0	1	0	0	0	2	0	0
ENSMUSG00000074627.11	ENSMUSG00000074627	Mroh8	0	0	0	0	3.6	5	1.2	2	0	0	0.6	2	0.4	10	0.2	10	0.6	18	0.6	17	0.8	23	0.9	21
ENSMUSG00000071890.4	ENSMUSG00000071890	Mroh9	0.3	1	0	0	0	0	0	0	0	0	1.6	10	0.1	4	0.3	13	0	1	0	0	1	51	0.8	37
ENSMUSG00000029486.13	ENSMUSG00000029486	Mrpl1	17	51	23.6	43	8.7	39	7.6	21	8.7	43	15.3	80	12.9	539	13.4	660	11	492.025	12.5	543.029	14.1	657	15.4	650.035
ENSMUSG00000001445.10	ENSMUSG00000001445	Mrpl10	71.3	131	52.6	63	54.5	116	36.7	54	54.5	111	60.8	217	63.9	1510	64.1	1755	54.1	1425	49.9	1337	63.2	1735	61.6	1490
ENSMUSG00000024902.5	ENSMUSG00000024902	Mrpl11	33.1	45	16.9	12	28.9	28.9991	4.5	5	46.1	47.002	37.6	73	21.6	313.004	24.6	400.004	20.4	350	18.7	346.003	21.5	361	26.4	393
ENSMUSG00000039640.7	ENSMUSG00000039640	Mrpl12	79.8	102	45	46	83.8	118	90.2	114	60.4	107	110.6	295	70.8	1269	76.8	1594.99	73.1	1412	90.9	1801	86.7	1745	103.1	2011
ENSMUSG00000022370.13	ENSMUSG00000022370	Mrpl13	126.3	109	108.3	63	198.7	184	151.4	107	138.7	123	119.9	197	123	1323	135.8	1663.06	153.4	1833	163.6	1907	123.1	1500.05	124.4	1395
ENSMUSG00000023939.7	ENSMUSG00000023939	Mrpl14	104.4	54	142.1	60	71.3	43	66.4	35	145.2	112	119.9	136	105	697	118.9	918	123.6	913	112.1	839	137.1	1032	132.6	932
ENSMUSG00000033845.13	ENSMUSG00000033845	Mrpl15	41.6	60.0004	51.2	42.0006	49.6	59.0006	82.9	72.9982	79.5	106	71.5	170	51.1	871.006	56	1094.99	55.8	958.987	70.3	1141.98	55.7	1116.98	69.8	1203.99
ENSMUSG00000024683.6	ENSMUSG00000024683	Mrpl16	22.6	28	13.4	12	22.7	32	24.5	27	38.2	59	25.4	63	16.6	280	24.3	464	21.9	391	24.9	453	17.9	331	20.2	355
ENSMUSG00000030879.10	ENSMUSG00000030879	Mrpl17	183.9	88.0004	98.4	44.9985	70.5	68.0005	195.6	87.9958	91.3	54.9985	96.6	130.999	122.9	982.054	122.9	1192.02	83.7	898	96.4	987.978	108.5	1070.04	108	1010.96
ENSMUSG00000057388.9	ENSMUSG00000057388	Mrpl18	50.4	63.6118	41.3	39	70.1	104	68	79	68.3	105.998	66.2	158.906	42.3	707.936	35.8	686.415	57.2	1037.75	53.8	991.49	60.5	1138.91	56.5	997.549
ENSMUSG00000030045.10	ENSMUSG00000030045	Mrpl19	40.2	43	35.7	29	30.3	45	32.7	45.9999	17.7	27	27.3	121	26.6	619	28.3	700	29.8	697	32.9	811	26.9	784	31.4	893
ENSMUSG00000002767.13	ENSMUSG00000002767	Mrpl2	26	26.9983	57.9	45	36.6	37.9987	56.4	54.0008	41.7	25	47	93	47.3	647.045	48.5	756.004	57.5	762.003	57.1	861	58.3	898.994	66.8	915
ENSMUSG00000029066.12	ENSMUSG00000029066	Mrpl20	99.9	68	124	53.9998	152.4	99	141.1	77.9998	90.1	77.9951	124.5	172.001	77.2	712	94.2	1012.03	95.9	946.038	109.5	1111.07	101.9	1053	110.9	1081.99
ENSMUSG00000024829.12	ENSMUSG00000024829	Mrpl21	46.9	33.9993	50.9	22.9715	32.9	24.8598	47.6	33.9987	70.6	50	55.1	76.9852	43.3	420.424	47.1	547.337	39.3	424.243	45.5	491.25	43	468.574	47.7	505.859
ENSMUSG00000020514.8	ENSMUSG00000020514	Mrpl22	50	34	35.9	17.9329	76.4	50.6251	76.5	45.9718	86.7	46	75.3	95.7044	38.8	336.991	56.7	572.543	39.6	375.08	52.2	493.56	51.9	501	69.9	645.986
ENSMUSG00000037772.13	ENSMUSG00000037772	Mrpl23	3	7.0297	3.1	2.0907	0.3	0.1219	1.1	1.3531	3.6	2.4408	2.4	4.8012	8.9	102.074	10.2	119.868	6.6	65.3458	6.9	67.2693	9	105.702	10.6	113.452
ENSMUSG00000075279.5	ENSMUSG00000075279	Mrpl23-ps1	89.5	45.9703	55.9	21.9093	46.8	28.8762	24.1	11.6469	8.2	5.5592	96.5	96.1933	64	432.902	64.1	498.163	24.3	178.664	28.4	211.73	69.6	531.271	76.7	554.549
ENSMUSG00000019710.13	ENSMUSG00000019710	Mrpl24	87.4	75	44.6	38	73.4	75	75.5	59.0024	64	62.9994	61.8	112.006	67.5	959.949	48.4	842.991	47.6	805	43.3	748	45	753	43.9	706.009
ENSMUSG00000024414.13	ENSMUSG00000024414	Mrpl27	108.4	69.1678	39.5	21.3183	75.1	56.9289	45	30.0378	60.8	57	65.8	86.6699	81.7	714.86	70.9	728.16	63.5	615.546	55.8	544.477	61.4	636.429	58.8	582.267
ENSMUSG00000024181.9	ENSMUSG00000024181	Mrpl28	44.6	46.9991	50.8	40.0022	75.6	95	90.7	89.9976	56.8	55.9992	79.3	166.999	53.7	762.003	58.5	938.041	78.8	1222.95	83.1	1305	74	1183.99	81.5	1239
ENSMUSG00000032563.16	ENSMUSG00000032563	Mrpl3	33.6	61.0005	46.1	41.002	63.9	81.0041	75.4	64.0007	17.4	47.9967	43.2	138.005	47.4	869.302	45.6	1038.8	47.8	999.559	60.5	1265.42	48.1	1018.17	55.5	1093.37
ENSMUSG00000026087.11	ENSMUSG00000026087	Mrpl30	91.5	63.0032	82.8	32.9976	103.2	63.6976	82.3	45	29.3	23	78.7	119.001	84.8	737.88	88.4	928.971	95.8	943.908	101.2	1009.92	93.3	982.018	102.3	958.902
ENSMUSG00000015672.4	ENSMUSG00000015672	Mrpl32	46.5	35.0011	41.4	25	53.9	42	51.5	31.0022	72.1	57	66.8	100	55.7	540	48.2	555.986	58.3	633.998	61.5	643	71.1	766.983	60	626.979
ENSMUSG00000106918.3	ENSMUSG00000106918	Mrpl33	296.7	177	402.7	142.314	231.2	127.994	233.7	103.375	103	84.9844	268.4	261.467	294.5	2226.37	335.5	2720.3	218.3	1571.81	243.5	1726.75	248.1	1928.95	295.8	2157.41
ENSMUSG00000034880.7	ENSMUSG00000034880	Mrpl34	64.2	35	69.9	29	32.1	21	92	47	89.5	64	86.9	92	92.2	663	87.3	722	81	634	83.8	665	82.1	666	96.4	741
ENSMUSG00000052962.3	ENSMUSG00000052962	Mrpl35	25.7	50	41.9	47	37	50.9981	13	28	16.2	27	31.9	95.0016	22.9	513	23.9	614	28.3	747	24.1	765	24.1	705	25.7	695
ENSMUSG00000021607.9	ENSMUSG00000021607	Mrpl36	33.7	29	21.6	11	26.6	21	19.4	16.0007	10.1	12	52.7	92	28.8	324	29.9	412	18.6	238	20.8	274.99	38.9	527	46.5	594.02
ENSMUSG00000028622.11	ENSMUSG00000028622	Mrpl37	31.5	51	21.8	25.9999	46.9	80	50.2	74	44.8	96	55.5	175.001	44.1	964	44.2	1108.01	48.6	1143	47.7	1146.01	49.3	1218	57.6	1339.99
ENSMUSG00000020775.13	ENSMUSG00000020775	Mrpl38	36.8	52	105.1	112	36.2	61	49.5	60.0002	72.6	107.005	109.7	279.998	46.7	844.015	128.6	2761.01	41.7	843	59.2	1202.01	51.7	1079	106.8	2142
ENSMUSG00000022889.7	ENSMUSG00000022889	Mrpl39	39.2	86	44.1	72	37.2	77	31.1	63	35.7	81	42.6	207	34.7	1096	46.5	1571	41.4	1331	42.5	1458	43.2	1391	49.2	1499
ENSMUSG00000003299.10	ENSMUSG00000003299	Mrpl4	22.4	33	19.9	20	32.8	54	33.7	42.0013	19	15	32.9	90	32.6	598.99	31.6	665.999	30.4	588	35.6	707.992	32.5	673.989	35.7	704.007
ENSMUSG00000022706.16	ENSMUSG00000022706	Mrpl40	73.7	64	46.2	29	68.9	63	99.5	71	0	0	80.6	134	65.7	754	62	804	84.1	1028	95.6	1200	83.2	1047	81.4	958
ENSMUSG00000036850.4	ENSMUSG00000036850	Mrpl41	29.6	22	46.2	25.9037	45.3	39.978	36.2	25	17.6	17	73.7	105	43.8	426	41	465	45.9	488	49.5	533	61.9	685	55.6	581
ENSMUSG00000062981.5	ENSMUSG00000062981	Mrpl42	139.7	85.9976	95.6	44.0666	199.8	146	137.4	78.9983	273.6	179.011	230.3	278.795	141.4	1172.76	129.5	1228.04	183.7	1639.91	181.6	1634.67	212.7	1971.92	195.7	1723.72
ENSMUSG00000025208.9	ENSMUSG00000025208	Mrpl43	15.6	23	20.1	22	20.3	35	14.1	19	0	0	20.1	55	17.9	346	20.7	453	17.8	377	19.7	418	14.8	323	15.1	311
ENSMUSG00000026248.9	ENSMUSG00000026248	Mrpl44	20	30	16.4	18	21.6	35	23.2	32	50.4	57	23	67	19.8	395	19.4	443	20.7	451	23.8	519	19.9	449	22.3	475
ENSMUSG00000018882.12	ENSMUSG00000018882	Mrpl45	31.7	84	44.5	74	26.2	66	28.5	62	21	71	46.6	215	28.6	1010	35.2	1440	27.1	1008	27.2	1059	28	1082	35.8	1232
ENSMUSG00000030612.6	ENSMUSG00000030612	Mrpl46	29.2	34	7.2	4	18.7	23	21.5	23	0	0	29.7	67	16.5	251	18.1	320	18.6	305	19.4	328	18.5	320	18.6	304
ENSMUSG00000037531.8	ENSMUSG00000037531	Mrpl47	28.1	49	10.7	28	13.5	42	30.4	46	9.8	47	18.4	83	29	556	22.8	658	28.1	707	31.4	791	23.6	742	32.1	776
ENSMUSG00000030706.17	ENSMUSG00000030706	Mrpl48	32.6	48.9175	29.7	24.6067	22.2	34.1603	27.9	31.9835	61.4	107.879	30.5	79.67	41.9	735.896	43.1	804.048	40.2	761.905	42.8	807.776	38.3	795.704	42.4	741.228
ENSMUSG00000078480.3	ENSMUSG00000078480	Mrpl48-ps	10.5	6.0836	5.4	2.3932	9.9	6.8386	9.3	5.017	9.4	7.12	13.6	15.3279	5.5	42.1039	3.1	26.9474	4.5	37.1051	4.1	34.2182	3.3	28.2972	3.9	31.777
ENSMUSG00000007338.10	ENSMUSG00000007338	Mrpl49	34.7	63	47.5	31	69.4	92	36.2	59	25.7	45.462	36.8	118	29.8	701	25.1	689	38.8	999.645	35.3	957	27.2	742	25.5	677
ENSMUSG00000044018.3	ENSMUSG00000044018	Mrpl50	26.8	62	21	36	23	62	22.2	47	34.4	102	26.9	121	22.2	687	19.4	689	20.5	690	24.8	846	23	802	26.2	868
ENSMUSG00000030335.6	ENSMUSG00000030335	Mrpl51	110.3	106.255	123	75.5902	114.5	130.207	154.7	110.082	30.5	24	126.2	250.26	109.2	1260.49	110.7	1488.32	137.9	1747.4	133.8	1775.21	113.1	1523.74	112.4	1415.38
ENSMUSG00000010406.12	ENSMUSG00000010406	Mrpl52	232.1	76	51.7	13	143.8	57	268.8	84	230.9	102	214.5	138	218.2	937	256.8	1270	205	958	230.4	1087	212.8	1033	265.9	1223
ENSMUSG00000030037.9	ENSMUSG00000030037	Mrpl53	65.8	42.7858	44.1	21.6217	71.7	55.4133	62.9	38.0301	49.7	42	49.2	61.952	54.3	465.844	60.4	596.116	72.9	680.986	74.4	704.568	65.1	630.002	67.6	620.467
ENSMUSG00000034932.4	ENSMUSG00000034932	Mrpl54	206.7	111	177.1	73	130.9	85	167.4	85	165.3	114	258.7	272	323.3	2307	327.5	2686	228.2	1772	218.2	1717	310.1	2494	322.5	2456
ENSMUSG00000036860.14	ENSMUSG00000036860	Mrpl55	43.9	32.9999	54.1	30.9982	20.9	18.001	34.6	23	63.6	56.0056	43.5	66	37.1	377.975	35.6	419.999	33.7	378.98	31.6	359	46.5	538	44.8	493.029
ENSMUSG00000021967.4	ENSMUSG00000021967	Mrpl57	54.5	32	54.3	24	56.4	51	67.9	42	29.1	64	105.3	122	72.4	750	83.2	902	79.9	841	80.4	825	89.4	949	93.3	914
ENSMUSG00000018858.15	ENSMUSG00000018858	Mrpl58	52.6	32.9991	56.1	21	40.8	27.9987	35.9	23	0	0	44.4	66.9971	45.9	480.996	49.6	585.005	40.6	397.98	42.9	453.975	48.3	522.002	52.7	523.005
ENSMUSG00000028140.13	ENSMUSG00000028140	Mrpl9	48.1	83	43.2	55	46.8	94	39.4	62	45.2	100	45.7	153	50.3	1156	49.6	1304	49.8	1246	51.4	1281	46.8	1198	50.4	1239
ENSMUSG00000034729.16	ENSMUSG00000034729	Mrps10	35.5	47.8927	18.2	20.268	50.8	66.9769	47.1	49.801	45.3	89.0715	46.4	122.882	48.3	812.76	48.8	923.75	49.7	868.39	57.5	1032.68	59.5	1140.67	68	1251.28
ENSMUSG00000030611.10	ENSMUSG00000030611	Mrps11	23.3	23	41.5	23	41.7	43	36.4	24	0	0	36.7	74	35.1	366	34.4	466	40	469.007	36.1	463	40.2	504.992	37.7	459.997
ENSMUSG00000045948.8	ENSMUSG00000045948	Mrps12	41.3	29	27.8	12.9994	52.1	42.0012	67	25	28.2	25	55.5	74	44.2	402.012	58.1	612	39.2	387.011	41.2	412	46.5	477.012	48.9	476.987
ENSMUSG00000058267.13	ENSMUSG00000058267	Mrps14	72.1	51.0045	44.4	21	67.2	52	51.5	33	24.5	26	53.2	82.9937	58.6	571	62.6	696	54.7	580	56.4	589	65	702	67.1	673
ENSMUSG00000028861.13	ENSMUSG00000028861	Mrps15	58.8	55	30	21	79.6	88	47.5	41	116.7	141	72.2	132	70.4	864	58.8	815	67.3	899	67.2	907.997	86.8	1209	79.6	1042
ENSMUSG00000049960.4	ENSMUSG00000049960	Mrps16	133.1	103	78.9	46	96	90	83.4	59.865	50.8	51	80	124	81.9	861.963	68.5	833	79	908	77.9	901.954	83.3	990.924	76	851.997
ENSMUSG00000034211.14	ENSMUSG00000034211	Mrps17	43.7	53.0007	59.2	52	58.2	65.0018	60	44.9997	87.8	100.003	74.9	181.005	58.9	856.978	54.9	946.008	36.1	608	40.7	597.98	60.7	1157.99	65.2	1144.01
ENSMUSG00000023967.9	ENSMUSG00000023967	Mrps18a	53.3	45	64.8	29	76.9	82.9969	60.3	50.9997	64	72	55.6	96.0025	50.4	588.022	47.2	632.987	58.3	762	60	772.995	65.6	865.971	66.2	838
ENSMUSG00000024436.16	ENSMUSG00000024436	Mrps18b	13.3	13	15.8	5	20.1	7.6	12.9	12	0	0	33.8	64.9992	21.9	225	20.5	277.996	18.2	216.002	20	272.966	17	249	36.2	379.992
ENSMUSG00000016833.14	ENSMUSG00000016833	Mrps18c	44.6	24	71.9	24.0011	39.6	20.0006	62.2	24.9169	124.4	25	43.5	49	55	402.759	63.8	535.948	58.8	444.836	53.7	438.817	62.8	523.88	75.5	582.983
ENSMUSG00000035772.11	ENSMUSG00000035772	Mrps2	26.8	61	27.8	47	36.6	97.9917	33.7	70	33.9	99	44.2	196.982	28.1	868.926	33.4	1179.9	27.6	925.921	33.8	1148	36.1	1255	45.7	1502.13
ENSMUSG00000054312.6	ENSMUSG00000054312	Mrps21	154.3	59	96.2	30	198	84	189.7	58	82.4	34	159.8	117	122.9	621	123.8	693.011	148.5	813.011	149.5	837	136.1	759	145	755.984
ENSMUSG00000032459.9	ENSMUSG00000032459	Mrps22	39	49	19.5	18	31.6	46	22.8	26	17.5	28	40	97	27.3	455	29	552	38.5	694	45.7	834	31.7	592	36.5	646
ENSMUSG00000023723.17	ENSMUSG00000023723	Mrps23	76.1	63.0028	39.6	34.0003	27.4	44.0004	55.6	40.0012	0.6	1	88.2	118	76.9	718.998	79.1	960	50.3	611.009	60.2	706.009	65.4	825.989	73.7	783
ENSMUSG00000020477.10	ENSMUSG00000020477	Mrps24	38.2	25.0081	89.4	44.0863	60.5	49.0705	49.5	30.088	11.8	10	34.1	43.0026	58.1	562.424	51.8	567.1	53.9	550.558	49.3	513.105	64.4	682.064	63.3	631.107
ENSMUSG00000014551.8	ENSMUSG00000014551	Mrps25	45	130	53	72	58.6	146	96.6	89	13.7	119	60.6	279	42.2	1634	39.5	1884	44.8	1881	52.6	1922	42	1912	44.1	1936
ENSMUSG00000037740.8	ENSMUSG00000037740	Mrps26	27.1	48.0022	32.3	26	30.1	46	39.3	55.3704	22.5	51	39.9	100.075	40	720.187	33.8	719.404	38.3	736.609	42	849.871	36.6	736.59	40.3	791.192
ENSMUSG00000041632.7	ENSMUSG00000041632	Mrps27	19.1	38	14.1	21	13.3	31	24.3	39	7.4	19	29.8	116	15.6	410	16.5	500	20.9	588.006	23.9	688	23.3	687	27.5	781
ENSMUSG00000040269.5	ENSMUSG00000040269	Mrps28	50.5	38	51.1	29	22.4	20	70.2	49	39.9	39	30.8	45	54.8	546	56.5	647	45.8	497	46.2	508	40.2	452	39.4	420
ENSMUSG00000021731.10	ENSMUSG00000021731	Mrps30	12.3	46	11.5	32	10.6	46	4.4	15	10.9	52	12.1	88	7.5	380	7.7	447	9.7	535	11.1	613	13.1	743	13.9	747
ENSMUSG00000031533.4	ENSMUSG00000031533	Mrps31	16.3	27	12.5	15	27	51	32.5	48	0	0	25.2	79	19.6	443	17.4	448	23.2	574	22.1	551	25.3	640	24.8	585
ENSMUSG00000029918.9	ENSMUSG00000029918	Mrps33	63	53.507	107.6	56.4376	101.6	63.0284	76.5	32.6934	34.9	19.6102	61.7	106.428	84.2	859.998	80	972.654	81.5	868.66	84.7	963.876	81.2	883.312	77.8	763.11
ENSMUSG00000038880.13	ENSMUSG00000038880	Mrps34	8.9	8.1333	19.5	13	11	16.6884	13.4	11.0523	7.8	9	11.4	21.3484	16.7	209.534	19.8	278.776	19.1	261.615	18.5	259.003	19.5	279.008	20.4	273.564
ENSMUSG00000040112.9	ENSMUSG00000040112	Mrps35	86.4	51	30.6	15	63.8	28	35.9	20	83.1	66	44.8	69.0016	84.9	662	80.2	691	62.5	531	62.8	572.002	60.8	563	64.3	525
ENSMUSG00000061474.11	ENSMUSG00000061474	Mrps36	22.9	14.9225	8.9	4.3739	49.2	35.3186	26.2	13.8207	0.1	0.0266	35.4	45.0031	36.7	305.719	32.2	310.744	47	431.419	38.6	356.346	49.4	463.958	43.5	392.182
ENSMUSG00000021631.8	ENSMUSG00000021631	Mrps36-ps1	9.9	1.8909	25.8	3.9956	1.5	0.3562	29.8	5.6874	0	0	0	0	1.3	3.1458	8.2	23.0971	0.2	0.4067	2.8	7.482	4.7	12.9226	5.7	14.9284
ENSMUSG00000081911.1	ENSMUSG00000081911	Mrps36-ps2	1	0.1864	16.7	2.631	61.7	15.3266	69.6	13.4926	70.5	18.9734	26.5	9.9969	0.1	0.1395	0.1	0.1595	0.1	0.1647	0.1	0.1715	1.5	4.1232	1.5	3.8892
ENSMUSG00000098782.2	ENSMUSG00000098782	Mrps36-ps3	0	0	0	0	0	0	0	0	0	0	0	0	0	0	0	0	0	0	0	0	0	0	0	0
ENSMUSG00000027374.12	ENSMUSG00000027374	Mrps5	74	59	47.5	45.3561	97.7	81.6882	49.2	32.4566	132.5	70.6496	104.1	147.589	51.6	741.432	52.6	763.931	54.3	672.747	58	774.425	66.2	946.693	69.5	985.656
ENSMUSG00000039680.10	ENSMUSG00000039680	Mrps6	438.8	362.586	289.2	179.753	379.6	371.216	539	412.497	211.4	226.62	304.3	488.319	376.9	4137.53	325.3	4105.7	377.9	4515.85	509.6	6171.36	281.2	3480.97	273.2	3203.72
ENSMUSG00000046756.10	ENSMUSG00000046756	Mrps7	55.6	87	34.8	55	36.6	80	67.7	108	9.5	26	73.2	198	70.6	1428	68.3	1770	55.2	1350	59.1	1437	66.2	1616	69.6	1640
ENSMUSG00000060679.14	ENSMUSG00000060679	Mrps9	45	58.9989	38.1	35.9983	28.7	41	37.8	51	5.2	10	55.7	154.001	50.1	951.984	43.6	1003	43.4	944.012	48.5	1029	50.7	1136	54.5	1147.03
ENSMUSG00000026887.9	ENSMUSG00000026887	Mrrf	16.7	47.5732	13.4	22	17.1	51	11.6	24.954	0.3	1	15.6	88.259	19.8	666.923	15.9	691.625	13.9	528.834	15.2	533.648	15.9	597.886	17	625.824
ENSMUSG00000021339.4	ENSMUSG00000021339	Mrs2	11.7	44	5	30	6.9	57	6.8	50	4.7	49	8	124	6.1	480	14.1	742	11.4	926	17.7	1007	16.2	1243	19.5	1188
ENSMUSG00000028741.13	ENSMUSG00000028741	Mrto4	39.9	43.3913	33.4	28.6641	32	36.2	41.3	39.3607	25.3	28.2016	53.3	109.997	29.6	422.353	44.5	702.651	38.4	588.719	56.2	863.491	36.6	602.97	56	841.501
ENSMUSG00000113749.1	ENSMUSG00000113749	Mrto4-ps1	14.1	9.6095	10.4	5.3359	0.3	0.2038	56.3	35.6102	59.5	52.6308	30.3	39.9405	5.1	46.2307	7.5	77.8079	5.6	54.3582	9.1	90.2526	5.8	58.8683	11.8	113.379
ENSMUSG00000091105.1	ENSMUSG00000091105	Mrto4-ps2	0	0	0	0	9.7	5.5957	0.1	0.0327	0.3	0.1635	0.1	0.0627	1.2	7.4289	0.1	0.5415	0.9	5.9177	3.2	22.2625	0.9	6.1632	0.2	1.1188
ENSMUSG00000005611.15	ENSMUSG00000005611	Mrvi1	0.2	1	0.3	0.9999	0.6	4.9995	0.9	4.9995	0	0	0.8	7.9992	0.8	53.9951	0.3	33.9966	0.9	69.994	1	63.9947	0.9	82.9996	0.6	45.9998
ENSMUSG00000024673.9	ENSMUSG00000024673	Ms4a1	0	0	0	0	0	0	0	0	0	0	0	0	0	0	0	0	0	0	0	0	0	0	0	0
ENSMUSG00000024731.15	ENSMUSG00000024731	Ms4a10	0	0	0	0	0	0	0	0	0	0	0	0	0	0	0.1	2	0.1	1	0	0	0.2	1	0	0
ENSMUSG00000101031.2	ENSMUSG00000101031	Ms4a12	0	0	0	0	0	0	0	0	0	0	0	0	0	0	0	0	0	0	0	0	0	0	0	0
ENSMUSG00000057240.14	ENSMUSG00000057240	Ms4a13	0	0	0	0	0	0	0	0	0	0	0	0	0	0	0	0	0	0	0	0	0	0	0	0
ENSMUSG00000099398.1	ENSMUSG00000099398	Ms4a14	0	0	0	0	0	0	0	0	0	0	0	0	0	0	0	0	0	0	0	0	0	0	0	0
ENSMUSG00000067571.4	ENSMUSG00000067571	Ms4a15	0	0	0	0	0	0	0	0	0	0	0	0	0	0	0	0	0	1	0	0	0	0	0	0
ENSMUSG00000094584.2	ENSMUSG00000094584	Ms4a18	0	0	0	0	0	0	0	0	0	0	0	0	0	0	0	0	0	0	0	0	0	0	0	0
ENSMUSG00000024680.12	ENSMUSG00000024680	Ms4a2	0	0	0	0	0	0	0	0	0	0	0	0	0	0	0	0	0	0	0	1	0	0	0	0
ENSMUSG00000024681.11	ENSMUSG00000024681	Ms4a3	0	0	0	0	0	0	0	0	0	0	0	0	0	0	0	0	0	0	0	0	0	0	0	0
ENSMUSG00000101389.1	ENSMUSG00000101389	Ms4a4a	0	0	0	0	0	0	0	0	0	0	0	0	0	0	0	0	0	0	0	0	0	0	0	0
ENSMUSG00000056290.16	ENSMUSG00000056290	Ms4a4b	0	0	0	0	0	0	0	0	0	0	0	0	0	0	0	0	0	0	0	0	0	0	0	0
ENSMUSG00000024675.19	ENSMUSG00000024675	Ms4a4c	0	0	0	0	0	0	0	0	0	0	0	0	0	0	0	0	0	0	0	0	0	0	0	0
ENSMUSG00000024678.6	ENSMUSG00000024678	Ms4a4d	0.6	1	0	0	0	0	0	0	0	0	4.5	14	0	0	0.2	4	0	0	0	0	2.3	55	3	69
ENSMUSG00000054523.13	ENSMUSG00000054523	Ms4a5	0	0	0	0	0	0	0	0	0	0	0	0	0	0	0	0	0	0	0	0	0	0	0	0
ENSMUSG00000024677.13	ENSMUSG00000024677	Ms4a6b	0	0	0	0	0	0	0	0	0	0	0	0	0	0	0	0	0	0	0	0	0	0	0	0
ENSMUSG00000079419.4	ENSMUSG00000079419	Ms4a6c	0	0	0	0	0	0	0	0	0	0	0	0	0	0	0	0	0	0	0	0	0	0	0	0
ENSMUSG00000024679.10	ENSMUSG00000024679	Ms4a6d	0	0	0	0	0	0	0	0	0	0	0	0	0	0	0	0	0	0	0	0	0	0	0	0
ENSMUSG00000024672.11	ENSMUSG00000024672	Ms4a7	0	0	0	0	0	0	0	0	0	0	0	0	0	0	0	0	0	0	0	0	0	0	0	0
ENSMUSG00000024730.7	ENSMUSG00000024730	Ms4a8a	0	0	0	0	0	0	0	0	0	0	0	0	0	0	0	0	0	0	0	0	0	0	0	0
ENSMUSG00000051246.3	ENSMUSG00000051246	Msantd1	9.7	5	0	0	0	0	0	0	0	0	2.5	5	2.7	49.001	1	27.9995	0.7	13	0.4	8	1.4	27	1.9	33
ENSMUSG00000042138.8	ENSMUSG00000042138	Msantd2	15.6	27	12.6	13	5	14	10.9	13	45.8	50	14.7	42.9994	20.7	404.997	21.3	453	15.4	345.001	14.1	362.997	21.4	462.001	20.5	435
ENSMUSG00000039693.11	ENSMUSG00000039693	Msantd3	14.4	21.9998	33.8	35	16.6	31.9991	18.3	28	47.3	70	35.2	105.003	21.3	385.986	21.5	477	20.2	405.001	21.5	469	31.3	661.024	31.9	668
ENSMUSG00000041124.11	ENSMUSG00000041124	Msantd4	35.3	110	26	58	20	72	22.7	63	45.2	180	31.5	190	39.3	1635	38	1808	30.6	1384	29.7	1360	31.3	1467	30.8	1356
ENSMUSG00000025930.6	ENSMUSG00000025930	Msc	0	0	0	0	0	0	0	0	0	0	0	0	0	0	0	0	0	0	0	0	0	0	0	0
ENSMUSG00000047002.2	ENSMUSG00000047002	Msgn1	0	0	0	0	0	0	0	0	0	0	0	0	0	0	0	0	0	0	0	0	0	0	0	0
ENSMUSG00000024151.13	ENSMUSG00000024151	Msh2	33.2	120	21	57	51.5	116	27.6	64	31.5	133	42.7	305	31	1513.01	22.5	1256.99	34.3	1812	31	1648	40.7	2209.01	36.5	1907.01
ENSMUSG00000014850.15	ENSMUSG00000014850	Msh3	14.4	42.0013	2.1	3	11	53.9966	21.6	41	44	58	16.6	98.0004	10.4	376.005	9.8	448.969	15	692.003	15.2	711	15.9	727.987	18.7	837.02
ENSMUSG00000005493.15	ENSMUSG00000005493	Msh4	0	0	0	0	0	0	0	0	0	0	0.5	3	0	2	0	1	0.1	3	0	3	0	0	0.2	14
ENSMUSG00000007035.15	ENSMUSG00000007035	Msh5	1.9	2	1.4	1.9998	6.2	5.0007	0	0	0	0	3.6	7	1.9	39	1.6	35.9999	2.6	68.9964	1.6	48.9997	2.4	54.0009	1.4	38.0006
ENSMUSG00000005370.4	ENSMUSG00000005370	Msh6	47	226	28	99	54.4	282	54	235	103.6	300	77.3	721	47.3	3020	52.7	3889	65.3	4562	72.8	5174	69.5	5049	81.7	5578
ENSMUSG00000054256.11	ENSMUSG00000054256	Msi1	1.8	2.0001	0	0	1.7	7	0	0	0	0	1.5	1.9999	2.2	89	0.5	23	1.9	82.0011	1.4	47.9982	0.9	37	0.7	25
ENSMUSG00000069769.13	ENSMUSG00000069769	Msi2	19.7	129	16.3	80.0004	21	179	22.8	106	9.5	87	16.3	205	24.9	2102	25.4	2321.99	28.8	2736.01	24.9	2351.98	20.8	1959	24.1	1977.01
ENSMUSG00000052915.14	ENSMUSG00000052915	Msl1	71.8	195.999	82.2	137	39.7	163.003	59.9	105.999	59.9	223	49.7	325.996	71.1	3018	63.3	3020.93	58.3	2604.05	58.1	2605	68.5	3342.05	65.7	3000.99
ENSMUSG00000066415.4	ENSMUSG00000066415	Msl2	13.5	74	13.7	52	13.2	68	11.6	51	12.2	66	19.3	201	18.6	1157	22.6	1626	20	1387	21.3	1517	18.2	1307	21.7	1491
ENSMUSG00000031358.17	ENSMUSG00000031358	Msl3	34.1	77.9962	36.7	49	31.6	80	25.9	59	50.4	99	39.6	186	43.2	1303	42.9	1403	47	1481	47.2	1442	51.8	1719.15	51.5	1629
ENSMUSG00000047669.8	ENSMUSG00000047669	Msl3l2	0	0	0.6	1	0	0	0	0	0	0	0	0	0.6	19	0.6	21	0.1	2	0.2	4	0	0	0	1
ENSMUSG00000063011.7	ENSMUSG00000063011	Msln	0.4	1	0.6	1	0	0	19.9	5	0	0	3.7	16	1.9	49.0007	1.5	51.9961	0.7	21.0017	1.4	38.9981	2.2	71.9995	3	74
ENSMUSG00000041062.7	ENSMUSG00000041062	Mslnl	0	0	0	0	0	0	0	0	0	0	0.4	2	0.2	9	0.1	4	0.1	6	0.1	5	0.1	6	0.2	10
ENSMUSG00000021907.13	ENSMUSG00000021907	Msmb	0	0	0	0	0	0	0	0	0	0	0	0	0	0	0	0	0	0	0	0	0	0	0	0
ENSMUSG00000031604.10	ENSMUSG00000031604	Msmo1	170.4	275.01	102.7	141	128.4	256.011	169.2	266.991	497.3	495.991	147.9	508.012	139.7	3227.86	156.4	4201.06	138.1	3370.13	147.6	3794.26	224.7	5762	145.9	3554.14
ENSMUSG00000078719.2	ENSMUSG00000078719	Msmp	17	12	35.7	19	15.5	13	19.8	13	63.2	58	12.4	17	16.7	156	14.3	154	13.8	140	13.8	142	16.4	173	15	150
ENSMUSG00000031207.16	ENSMUSG00000031207	Msn	354.8	1533	418.6	1328	318.4	1601	415.9	1635	370	2032	730.4	6130	347.9	20108	554.3	36850	403.6	25478	532.4	34019	476.9	31102	743.4	45884
ENSMUSG00000025044.16	ENSMUSG00000025044	Msr1	0.5	2	1	3	0	0	0	0	0	0	0.4	3	0.1	3	1.2	46	0.1	6	0.1	5	0	4	0.6	30
ENSMUSG00000054733.9	ENSMUSG00000054733	Msra	17.5	24	11.4	9	7.7	12	9	14	11	15	12.3	35	9.3	169.99	9.4	217	13.9	285	15.4	320	11.5	254.986	12.5	276
ENSMUSG00000075705.12	ENSMUSG00000075705	Msrb1	80.1	70	70.1	46	119.4	127	119.1	99	47.7	54	79.8	138	81.9	990	65.7	909	122.2	1611	96.5	1308	102.2	1400	78.1	1024
ENSMUSG00000023094.14	ENSMUSG00000023094	Msrb2	16.2	20	28.4	18	14.8	14	5.4	6	0	0	8	19	17.1	279	12.1	225	6.7	118	6.7	117	8.3	130	8.1	104
ENSMUSG00000051236.13	ENSMUSG00000051236	Msrb3	65.1	283	47.1	151	51.5	244	54.4	214	77.6	362	43.9	370	72.3	4168	57.5	3793.03	62.2	3750	54.9	3522	80.3	5217.95	54.2	3312
ENSMUSG00000021815.4	ENSMUSG00000021815	Mss51	0	0	0	0	0	0	0	0	2.4	6	1.6	6	0.9	24	0.6	17	1	30	1.1	31	1.4	41	1.4	40
ENSMUSG00000032591.15	ENSMUSG00000032591	Mst1	0	0	0	0	0	0	4.4	3	0	0	0.2	1	0.5	17	0.3	10.9998	0.6	13	0.6	8.9999	0.6	15.9997	0.5	16
ENSMUSG00000032584.12	ENSMUSG00000032584	Mst1r	1	5	0	0	0	0	0	0	0	0	0	0	0.6	36	0.4	20.9999	0.3	1	0	0	0.6	26.0002	0.2	11
ENSMUSG00000026100.6	ENSMUSG00000026100	Mstn	0	0	0	0	0	0	0	0	0	0	0	0	0	0	0	0	0	0	0	0	0	0	0	0
ENSMUSG00000068922.14	ENSMUSG00000068922	Msto1	43.8	94.0005	32.3	52	51.4	112	54.6	105.999	41.8	110.002	57.6	246	48.5	1415.99	54.2	1782.98	49.5	1566	60.3	1901	46.3	1539	54.3	1677.99
ENSMUSG00000048450.10	ENSMUSG00000048450	Msx1	0	0	0	0	0	0	0.5	1	0	0	4.9	20	0.1	4	0	1	0.9	25	0.8	25	5.4	170	4.5	136
ENSMUSG00000021469.9	ENSMUSG00000021469	Msx2	0.4	1	0	0	0	0	0.4	1	0	0	1.7	9	0.7	24	1.4	59	0.6	22	0.6	25	2.3	94	2	79
ENSMUSG00000025469.10	ENSMUSG00000025469	Msx3	0	0	0	0	0	0	0	0	0	0	0	0	0	0	0	0	0	0	0	0	0	0	0	0
ENSMUSG00000064357.1	ENSMUSG00000064357	mt-Atp6	760.3	480.857	124.9	59.799	683.1	514.98	141.3	83.3184	2847.2	2349.98	3852.9	4729.24	1097.6	9174.17	1100	10568.8	1024.3	9321.04	891	8219.1	1420.5	13392.4	1034.2	9239.86
ENSMUSG00000064356.3	ENSMUSG00000064356	mt-Atp8	28084	2014	29384.3	1956	39411.7	4176	25409.3	2083	34732.2	3895	34059.2	4671	32706.4	27338	27578.1	26498	39565.8	36005	32602.7	30073	39190	36947	34750.5	31048
ENSMUSG00000064351.1	ENSMUSG00000064351	mt-Co1	19409.7	31991.6	11051.9	13548	10968.1	21142.5	9897.5	14942	16587.9	35121.1	17124.1	54836.6	18260.3	401449	14537.8	367395	13935.6	333546	14055.1	340992	17089.9	423769	16193.8	380546
ENSMUSG00000064354.1	ENSMUSG00000064354	mt-Co2	203.2	129.22	148.9	71.687	179.2	135.832	147.1	87.2358	175.4	145.526	360.3	444.772	341.8	2873.36	193.2	1867.09	274.2	2509.44	263.5	2443.91	323	3062.55	425.7	3824.76
ENSMUSG00000064358.1	ENSMUSG00000064358	mt-Co3	3182.5	2398.24	6136.7	3485.49	404.5	361.523	342.1	239.26	5280	5171.15	928.3	1357.91	501.8	5009.12	912	10465.2	663.1	7206.47	514.8	5670.97	967.5	10893.4	779.8	8320.81
ENSMUSG00000064370.1	ENSMUSG00000064370	mt-Cytb	12256.9	14424	8408.8	7393	10508.4	14532	8853.4	9586	12334	18719	13204.5	30182	11198.3	175372	10188.5	183413	11616.9	198065	11743.7	202955	11728.4	207165	11831.9	198062
ENSMUSG00000064341.1	ENSMUSG00000064341	mt-Nd1	7191.5	6882	5847.8	4196	6582.7	7431	6995.9	6182	6759.7	8369	9556.1	17758	7541	95857	8210.7	119974	8753.3	121136	10652.2	149425	8513.3	122056	9701.3	131814
ENSMUSG00000064345.1	ENSMUSG00000064345	mt-Nd2	4617	4857.95	3262.8	2569.66	4369.6	5413.54	3791.1	3677	4991.8	6784.72	6062.3	12388	4284.8	59939	4308.9	69289	5064.9	77137	5271.3	81374	5111.4	80647	5603.1	83781
ENSMUSG00000064360.1	ENSMUSG00000064360	mt-Nd3	1444.5	348.139	3038.7	580.55	277.8	83.7664	1599.5	376.347	23.9	7.8107	900.7	420.009	686.3	2132.35	478.8	1709.88	422.7	1429.6	616.4	2113.53	438.5	1536.73	361	1199.01
ENSMUSG00000064363.1	ENSMUSG00000064363	mt-Nd4	5800.1	8421.23	3995.5	4321.08	4260.6	7246.37	3665.8	4882.37	4026.9	7520.55	5665.9	15981	6704.1	129731	6607.5	146978	6517.4	137306	6762.4	144409	6512.9	142151	6930	143342
ENSMUSG00000065947.3	ENSMUSG00000065947	mt-Nd4l	16.7	3.0184	14	2.0502	943.5	219.163	958	173.396	5930.4	1489.72	990.4	346.365	881.6	2029.85	942.8	2495.47	1055.4	2645.69	1048.8	2665	696.9	1809.91	623.9	1535.62
ENSMUSG00000064367.1	ENSMUSG00000064367	mt-Nd5	2648	5233	1832.9	2689	1730.7	3992	1535.4	2774	2359.5	5979.99	2603.4	9997	3483.2	91904	3300.7	100110	2915.4	83745	2963.7	86294	3307.6	98431	3260.3	91951
ENSMUSG00000064368.1	ENSMUSG00000064368	mt-Nd6	2366.3	1046	1962.3	665	2090.4	1116	1809.1	755	2423.1	1413	2360.2	2023	4172.8	24218	3943.5	26309	3538.6	22359	3776	24184	4314.8	28245	3937.4	24426
ENSMUSG00000064337.1	ENSMUSG00000064337	mt-Rnr1	432.6	413	473.6	339	260.2	293	296.1	261	370.8	458	363.1	673	466.4	5914	566	8250	325.8	4498	350.9	4910	413.3	5911	471.9	6396
ENSMUSG00000064339.1	ENSMUSG00000064339	mt-Rnr2	367.1	621	333.1	419	342.3	677	338.3	524	267	580	402.8	1324	522.8	11799	619	16059	517.4	12713	632.8	15759	561.6	14295	661.6	15960
ENSMUSG00000064347.1	ENSMUSG00000064347	mt-Ta	850.6	1	0	0	0	0	0	0	0	0	0	0	0	0	0	0	0	0	0	0	0	0	0	0
ENSMUSG00000064349.1	ENSMUSG00000064349	mt-Tc	0	0	0	0	2208.4	3	0	0	0	0	437.5	1	0	0	0	0	0	0	0	0	0	0	0	0
ENSMUSG00000064353.1	ENSMUSG00000064353	mt-Td	0	0	0	0	0	0	0	0	0	0	0	0	0	0	0	0	0	0	0	0	0	0	0	0
ENSMUSG00000064369.1	ENSMUSG00000064369	mt-Te	0	0	0	0	0	0	0	0	0	0	437.5	1	0	0	0	0	0	0	0	0	0	0	0	0
ENSMUSG00000064336.1	ENSMUSG00000064336	mt-Tf	0	0	0	0	0	0	0	0	0	0	0	0	0	0	0	0	0	0	0	0	0	0	0	0
ENSMUSG00000064359.1	ENSMUSG00000064359	mt-Tg	0	0	0	0	2944.6	4	0	0	0	0	437.5	1	0	0	0	0	0	0	0	0	0	0	0	0
ENSMUSG00000064364.1	ENSMUSG00000064364	mt-Th	0	0	0	0	0	0	0	0	0	0	0	0	0	0	0	0	0	0	0	0	0	0	0	0
ENSMUSG00000064342.1	ENSMUSG00000064342	mt-Ti	0	0	0	0	0	0	0	0	0	0	0	0	0	0	0	0	0	0	0	0	0	0	0	0
ENSMUSG00000064355.1	ENSMUSG00000064355	mt-Tk	0	0	3470.2	3	0	0	0	0	0	0	0	0	0	0	0	0	0	0	0	0	0	0	0	0
ENSMUSG00000064340.1	ENSMUSG00000064340	mt-Tl1	0	0	0	0	736.1	1	0	0	0	0	0	0	0	0	0	0	0	0	0	0	0	0	0	0
ENSMUSG00000064366.1	ENSMUSG00000064366	mt-Tl2	0	0	0	0	0	0	1878.6	2	0	0	0	0	0	0	0	0	0	0	0	0	0	0	0	0
ENSMUSG00000064344.1	ENSMUSG00000064344	mt-Tm	0	0	0	0	0	0	3757.1	4	0	0	0	0	0	0	0	0	0	0	0	0	0	0	0	0
ENSMUSG00000064348.1	ENSMUSG00000064348	mt-Tn	850.6	1	3470.2	3	0	0	939.3	1	0	0	0	0	0	0	0	0	0	0	0	0	0	0	0	0
ENSMUSG00000064372.1	ENSMUSG00000064372	mt-Tp	0	0	0	0	0	0	0	0	0	0	0	0	0	0	0	0	0	0	0	0	0	0	0	0
ENSMUSG00000064343.1	ENSMUSG00000064343	mt-Tq	0	0	0	0	1472.3	2	0	0	0	0	0	0	0	0	0	0	0	0	0	0	0	0	0	0
ENSMUSG00000064361.1	ENSMUSG00000064361	mt-Tr	0	0	0	0	0	0	0	0	0	0	0	0	0	0	0	0	0	0	0	0	0	0	0	0
ENSMUSG00000064352.1	ENSMUSG00000064352	mt-Ts1	3402.4	4	4627	4	4416.8	6	9392.8	10	10700.6	16	875	2	0	0	0	0	0	0	0	0	0	0	0	0
ENSMUSG00000064365.1	ENSMUSG00000064365	mt-Ts2	0	0	0	0	0	0	0	0	0	0	0	0	0	0	0	0	0	0	0	0	0	0	0	0
ENSMUSG00000064371.1	ENSMUSG00000064371	mt-Tt	0	0	0	0	0	0	0	0	0	0	0	0	0	0	0	0	0	0	0	0	0	0	0	0
ENSMUSG00000064338.1	ENSMUSG00000064338	mt-Tv	0	0	0	0	0	0	0	0	0	0	0	0	0	0	0	0	0	0	0	0	0	0	0	0
ENSMUSG00000064346.1	ENSMUSG00000064346	mt-Tw	0	0	0	0	0	0	0	0	0	0	0	0	0	0	0	0	0	0	0	0	0	0	0	0
ENSMUSG00000064350.1	ENSMUSG00000064350	mt-Ty	0	0	0	0	0	0	0	0	0	0	0	0	0	0	0	0	0	0	0	0	0	0	0	0
ENSMUSG00000031765.8	ENSMUSG00000031765	Mt1	449	217	921.6	345.019	353.2	207	587.4	270	487	317.979	788	741.028	490.4	3117	756.9	5534	332.1	2291	450.8	3156.15	448.7	3202	800.6	5443
ENSMUSG00000031762.7	ENSMUSG00000031762	Mt2	246.6	95	877.5	213	264.1	99	410.2	119	0	0	192	148	293.5	1285	812.9	4127	265.9	1307	395.7	1957	98.8	506	267	1214
ENSMUSG00000031760.9	ENSMUSG00000031760	Mt3	0	0	0	0	0	0	0	0	0	0	0	0	0	0	0	0	0	0	0.2	1	0	0	0	0
ENSMUSG00000031757.7	ENSMUSG00000031757	Mt4	0	0	0	0	0	0	0	0	0	0	0	0	0	0	0	0	0	0	0.2	1	0	0	0	0
ENSMUSG00000021144.14	ENSMUSG00000021144	Mta1	63.3	175.019	52.9	107.007	53.5	184	67.7	155.014	67.5	266.01	69.5	405	94.8	3797.97	87.8	4016.99	94	4053.14	93.5	4091.01	111.2	5008.04	107.1	4531
ENSMUSG00000071646.9	ENSMUSG00000071646	Mta2	69.6	232	67.7	175.002	50.3	204	58.4	166	50.4	225	64.5	426	90.1	3988.98	88.1	4578	69.1	3414.02	79.6	3987.99	70.5	3521.02	75.6	3615.02
ENSMUSG00000055817.18	ENSMUSG00000055817	Mta3	41.4	77.9984	34.4	35.0002	27.4	57.0007	27.6	42.9963	22.8	53.9968	45	167.999	52.2	1158.04	40	1106.99	35	936.969	30.6	812.008	53.4	1381.95	48.4	1176.03
ENSMUSG00000091510.4	ENSMUSG00000091510	Mtag2	0	0	0	0	1.3	1	0	0	0	0	0	0	0.4	3	0.5	5	0.4	4	0.4	4	0.5	5	0.2	2
ENSMUSG00000062937.7	ENSMUSG00000062937	Mtap	89.7	269	66.7	154	106.7	369	105.1	293	67.7	270	107.6	636	91.7	3748	109.7	5166	129.2	5773	156.7	7126	112.1	5207	116	4988
ENSMUSG00000022369.13	ENSMUSG00000022369	Mtbp	42.9	89.998	18.7	16.0005	55.4	117.002	26.9	69.0028	73.1	151.001	30.2	142.998	40.6	1092	25.9	972.978	40.9	1476.04	39.7	1351.97	36.5	1193.02	35.6	1043.97
ENSMUSG00000024012.18	ENSMUSG00000024012	Mtch1	177.1	275.006	100.4	109.998	168.5	266.009	105.7	146.998	117.3	255.018	169	485.022	184	3753.08	131.1	3190.05	183.4	4140.85	166	3791.13	212.2	5017.21	171.3	3756.38
ENSMUSG00000027282.17	ENSMUSG00000027282	Mtch2	92	154.968	128.4	104.604	96.9	151.526	163	145.805	57.5	97.0032	100.3	329.356	117.1	1819.07	114.8	2470.26	112.2	2084.52	126.9	2427.99	122.8	2491.16	129.5	2323.07
ENSMUSG00000052105.17	ENSMUSG00000052105	Mtcl1	5.8	34.0019	2.6	12.0009	6.6	53.0009	9	51.0006	3.6	19	6.8	85.9994	7.4	568.002	5.9	506.999	13.7	989.992	20.7	1506.03	11.4	890.955	9.9	777.989
ENSMUSG00000031200.16	ENSMUSG00000031200	Mtcp1	8.8	19.6667	7	8	12.3	39	7.2	10.6334	0	0	6.6	21.9539	8.9	254.015	5.2	179.816	7.3	241.62	6.4	195.549	8.3	264.919	6.2	195.835
ENSMUSG00000022255.16	ENSMUSG00000022255	Mtdh	113	345.998	165.4	251.003	86.2	295.005	119.2	196.998	174.7	295.003	167.7	860	114.2	4517.02	172.2	7315.02	96.4	4293	107.6	4917.97	110.9	4891.98	133.3	5613
ENSMUSG00000040429.6	ENSMUSG00000040429	Mterf1a	10.6	18.3196	1.8	3.2	10	18.024	2.3	3	0	0	8.3	25.5808	7.5	164.164	5.2	131.33	3.8	90.302	4.1	101.292	7.5	193.31	5.9	135.098
ENSMUSG00000053178.5	ENSMUSG00000053178	Mterf1b	4.6	6.6804	3.5	3.8	5.9	9.9744	2.3	3	0	0	6.9	19.4216	5.1	98.8357	3	66.6698	2.8	58.6912	2.2	46.7141	5.7	122.691	4.6	94.8922
ENSMUSG00000049038.3	ENSMUSG00000049038	Mterf2	29.8	43	49.6	17	38.8	18	7.8	12	67.5	101	12.5	40	20.1	294.006	11.2	210	14.6	254	9.8	167	18.1	305	15	247
ENSMUSG00000021519.11	ENSMUSG00000021519	Mterf3	24.2	37.9989	34.2	22.9997	14.7	22.0001	33.6	38.0018	14.4	8	38.6	95.9974	17.4	332	20	418.99	25.4	482.011	22.9	464.022	26.7	576.99	27.7	592.983
ENSMUSG00000026273.13	ENSMUSG00000026273	Mterf4	151.5	488	39.1	55	33.8	56.0007	4.5	11	36.2	131	22.2	73.9987	121	5373	21.2	715	26.2	1043.01	12.4	339	33.6	1328.99	21	543.017
ENSMUSG00000028890.13	ENSMUSG00000028890	Mtf1	12.6	62	14.4	27	5.8	59	3.6	27.0002	5.6	62	5.5	81	8	660	9.8	827.006	10	850	11.2	867.994	8.7	829	10	766
ENSMUSG00000029267.17	ENSMUSG00000029267	Mtf2	18.9	60.9981	18.4	22.9992	25.5	38.0019	25.5	38.0003	62.2	57	19.4	121.996	21.3	621.977	19.8	709.008	16.2	563	15.3	595.991	22.8	841.991	24.4	806.991
ENSMUSG00000059183.12	ENSMUSG00000059183	Mtfmt	10.3	22.0004	2.5	5	10.5	23	9.3	11	15.7	46.9986	7.6	32	11.2	314	10.6	286	9.4	271.996	9.6	280.004	10.3	309	10.6	291
ENSMUSG00000004748.5	ENSMUSG00000004748	Mtfp1	4	6	0.9	1	0.6	1	0	0	0	0	4.4	9	3.5	69	2.7	62	3.2	69	3.3	72	1.9	43	1.4	29
ENSMUSG00000027601.13	ENSMUSG00000027601	Mtfr1	45.4	133.995	26.1	58.0023	35.2	129	37.2	93.9959	9.8	40	25.2	158.006	37.9	1474.98	31.5	1441	43.1	1813.98	39.2	1695.06	36.3	1540.07	29.7	1269.97
ENSMUSG00000046671.18	ENSMUSG00000046671	Mtfr1l	46.5	99.0023	34.6	38	35.7	91.9978	48.4	74.0013	44.9	116.994	49.5	202.999	44.5	1180.96	48.1	1379.95	59.1	1588.08	57.2	1636.05	55.3	1622.99	54.2	1484.04
ENSMUSG00000019992.8	ENSMUSG00000019992	Mtfr2	6	10	2.4	3	6.6	14	15.2	30	7.4	16	11	46	4.8	130	3.8	112	11.4	334.994	9.9	302	9.4	299	10.9	329.005
ENSMUSG00000039018.15	ENSMUSG00000039018	Mtg1	8.4	12.9999	0.8	1	4.8	5	9.4	2	10.5	12	5.7	18	7.6	144	8.4	141	4.1	74.0002	5.1	90	8.7	164.998	6.2	131
ENSMUSG00000039069.19	ENSMUSG00000039069	Mtg2	16.2	27.0003	16.9	23.0008	8.5	17.9999	8.5	17.0009	5.2	20	19.1	57.9975	13.9	338.994	11.6	331.99	14.2	369.991	14.2	365.007	17.4	459	15.8	409.986
ENSMUSG00000021048.7	ENSMUSG00000021048	Mthfd1	49.3	175	30.6	74	48.2	163	47	150.002	129.7	129	82.2	532	60.8	2744	79.9	4286.01	71.7	3432	93.2	4764	85.2	4168	97.8	4777.98
ENSMUSG00000040675.17	ENSMUSG00000040675	Mthfd1l	35	141.998	45.2	112.998	29.1	126	47.2	177	57.3	213	49.3	393.032	41.5	2233.97	43.1	2687	50.3	2996.81	61.9	3725	48	2921.19	60.4	3387.21
ENSMUSG00000005667.8	ENSMUSG00000005667	Mthfd2	88.3	193.996	40.8	66	111.8	251.997	110.7	209	52.1	118.998	64.4	269	87.7	2518.04	51.7	1753	117	3774.02	95.4	3111.03	91.2	2998.05	62.9	1944.98
ENSMUSG00000029376.8	ENSMUSG00000029376	Mthfd2l	40.5	64	15.8	20	12.1	23	13.6	17	3.3	10	33.6	96	30.3	546	29.8	656	24.3	512.818	22.2	486	34.7	808	33.4	793
ENSMUSG00000029009.17	ENSMUSG00000029009	Mthfr	42	197	30.7	119.001	39.8	181.003	46.7	166.998	22.6	198	31.6	293.994	44.6	2765.95	37.9	2783.67	42	2738.76	35.6	2498.96	38	2769	33.9	2152.48
ENSMUSG00000044058.8	ENSMUSG00000044058	Mthfr-ps1	0	0	0	0	0	0	0	0	0	0	0	0	0	0	0.4	3.2787	0.4	3.2983	0	0	0	0	0.5	3.5656
ENSMUSG00000066442.17	ENSMUSG00000066442	Mthfs	12.8	9.2088	24.2	5.583	57.2	37.0404	6.9	1.943	34	34.6327	9.3	14.1532	9.9	99.2726	8.6	102.689	8.5	92.6054	7	76.4297	6	71.0668	6.2	71.1795
ENSMUSG00000031816.15	ENSMUSG00000031816	Mthfsd	19.9	34.9999	31.1	32.0015	8.1	21	20.4	32.0003	15.4	76.0006	18.3	74.9996	20.3	538.996	18.6	576.002	14.1	406.997	17.4	485.002	19.3	565.997	17.9	595.999
ENSMUSG00000079427.10	ENSMUSG00000079427	Mthfsl	26.1	19.7898	10.6	5.4177	1.3	0.9587	0.2	0.0572	33.3	33.369	16.3	23.8483	30.2	258.708	21.7	253.313	16.2	156.387	15.8	151.575	23.8	246.936	24.3	249.822
ENSMUSG00000020459.14	ENSMUSG00000020459	Mtif2	29.8	82.0013	20.1	33.0011	17.6	54.0004	17.5	40.0002	17.6	63.9995	22.9	119.002	28.8	1001.99	25.4	983.993	23.7	921.975	25.8	971.029	31.6	1173.99	27	1023
ENSMUSG00000016510.11	ENSMUSG00000016510	Mtif3	24.7	46.0028	13.7	28	30.2	59.9994	21.7	34.9977	4.5	22.9993	26.2	100.001	22.6	566.973	19.9	642.006	17.8	483.99	15.8	512.979	22.3	720	22.4	730.97
ENSMUSG00000031337.16	ENSMUSG00000031337	Mtm1	6.3	22.0022	5.1	14.0028	4.5	20	1.8	7.0008	14.5	60.9977	5.2	37.9972	7.7	393.97	4.4	259	6	337.97	5.6	308.996	6	342.02	5.2	273.015
ENSMUSG00000015214.14	ENSMUSG00000015214	Mtmr1	13.8	57.9958	6.2	18	16.4	65.9996	10.8	48	26.4	162	12.2	114.993	18	950	13.3	916.053	16.5	956.002	14.5	952.996	20.9	1424.92	14.2	913
ENSMUSG00000030522.14	ENSMUSG00000030522	Mtmr10	16.2	64	8.5	19.0004	6.7	46	9.4	47	1.1	4	7.3	67.9996	14.1	867	11.4	800.989	12.7	934	15.9	1051.01	13.1	908.012	11.7	773
ENSMUSG00000045934.15	ENSMUSG00000045934	Mtmr11	36.5	85	26.5	54.003	25.3	93	32.9	78.0055	15.7	62.0041	24.8	130	38.1	1231	32.5	1283.06	30.9	1289.99	39.1	1538.01	26.2	987.993	28.4	1007.02
ENSMUSG00000039458.15	ENSMUSG00000039458	Mtmr12	15.6	77.0059	9.7	27.0004	16.3	88.0068	12.2	45	22.8	39.0019	12	109.001	19.2	1106.09	17.5	1206.03	20.7	1394	21.3	1388	16.5	1121.99	15.2	953.013
ENSMUSG00000030269.14	ENSMUSG00000030269	Mtmr14	23.8	41	20.3	22	21.5	25.001	25.7	36.9988	17.7	16.9988	16	66.9993	19.6	559.988	19.9	690.981	24.4	780.007	21.2	716.029	15.3	514	20.1	650.009
ENSMUSG00000031918.16	ENSMUSG00000031918	Mtmr2	39.7	135.01	45.1	114.964	30.3	111.99	41.9	130.954	38.7	138.002	29.3	194.987	45.1	2076	41.1	2160	48.9	2352.02	45.3	2277.85	45.5	2252.99	42.3	1965.97
ENSMUSG00000034354.17	ENSMUSG00000034354	Mtmr3	41.6	232.989	21.8	98.0002	28	183.004	23.7	135	45.7	198.006	35.5	393.995	47.5	3728.02	40.3	3651.88	44.4	3687	34.8	3047.91	48.5	4191.89	40.4	3388.07
ENSMUSG00000018401.17	ENSMUSG00000018401	Mtmr4	24.9	156	29.4	107	16.7	124.991	26.1	142	35.8	188	31.5	350.998	38.8	2474.16	38.7	2977.01	37.4	2563	40	2905.2	38.2	2892	45.2	2940.2
ENSMUSG00000021987.9	ENSMUSG00000021987	Mtmr6	36.8	149	40.1	115.998	38.7	151	24.1	91	39.7	164	36.4	275	37.8	2107	33.7	2192	41	2441	37.4	2273.96	40.7	2540	38.1	2232
ENSMUSG00000039431.16	ENSMUSG00000039431	Mtmr7	0	0	0	0	0	0	0	0	0	0	2.4	12	0.9	29	1.3	54.9998	0.5	16	0.7	29.0002	1.1	40.9999	2.4	89.9995
ENSMUSG00000035078.6	ENSMUSG00000035078	Mtmr9	32.6	84	26.3	52	28.2	92	35.6	86	22.2	81	34.6	186	43.3	1592	37.2	1570	39.5	1570	37	1491	45.5	1882	43.6	1712
ENSMUSG00000054764.9	ENSMUSG00000054764	Mtnr1a	0	0	0	0	0	0	0	0	0	0	0	0	0	0	0	0	0	0	0	0	0	0	0	0
ENSMUSG00000050901.6	ENSMUSG00000050901	Mtnr1b	0	0	0	0	0	0	0	0	0	0	0	0	0	0	0	0	0	0	0	0	0	0	0	0
ENSMUSG00000032342.13	ENSMUSG00000032342	Mto1	9.3	24	9.5	18	8.2	19	4.7	11	39.3	52	9.4	45.0001	11.8	311.001	10.2	360	14.2	466.001	15.2	486	11	364	11.2	376
ENSMUSG00000028991.15	ENSMUSG00000028991	Mtor	16.9	106	21.3	68	10	112	10.9	73	21.4	156	14.3	226	19	1848	19.4	2481	18.3	2103	21.6	2096	18.8	2141	22.2	2197
ENSMUSG00000024234.7	ENSMUSG00000024234	Mtpap	15.6	43.0005	12.8	26.9987	19.1	51.0004	11.3	22.999	2.3	6	12.6	65.9994	17.4	618.008	17.1	694.977	15.5	581	16	602.592	14	561.441	15.6	561.425
ENSMUSG00000029840.8	ENSMUSG00000029840	Mtpn	129.7	582	90.2	298	104.7	545	108.3	442	79.1	393	117.9	1028	121.2	7269	146.1	10079	141.7	9234	157.7	10440	127.6	8625	142	9091
ENSMUSG00000021311.9	ENSMUSG00000021311	Mtr	6.3	46	3.9	19	7.3	58	4.5	26	10.9	70	8.9	132	7.4	683	6.1	579	8.8	866.998	6.7	707	11.2	1291	10.1	1006
ENSMUSG00000022022.3	ENSMUSG00000022022	Mtrf1	13.9	27	6.2	9	7.1	16	5.6	10	4.4	11	6.1	23	8.1	212	6.9	206	7.2	205	7.1	202	9.1	269	7.6	213
ENSMUSG00000019774.8	ENSMUSG00000019774	Mtrf1l	11.9	33	11.3	9	39.5	45	41.4	40	8.2	30	23.6	59	25.6	450	18.3	414	21.8	392	17.2	322	25.6	498	19.7	426
ENSMUSG00000034617.7	ENSMUSG00000034617	Mtrr	9.4	26.9988	31.9	24	8.1	19	31	47	54.8	63.0033	16.3	102.992	8.1	362	11.5	507.036	12.6	542.974	14.2	711.957	14	685.969	18.5	846.054
ENSMUSG00000022353.10	ENSMUSG00000022353	Mtss1	5.5	29.999	8.5	15	6.6	39	3.5	17	20.3	23	8	52.0001	10.2	537.999	10.8	632.021	9.8	497.999	6	376	11.8	678.977	10.1	515.001
ENSMUSG00000033763.14	ENSMUSG00000033763	Mtss1l	19.9	92	7.6	27	38.3	185.002	20.2	74.9998	54.4	358.994	26.2	234	32.6	2109	21.7	1580	57.6	3555.01	35.8	2212.99	57	4074.02	37.1	2394.01
ENSMUSG00000028158.14	ENSMUSG00000028158	Mttp	8.6	34	0	0	3	15	8.4	29	5.9	26	4.2	28	9.4	479	5.9	346	6.2	355	4.9	288	5.4	313	4.6	247
ENSMUSG00000038065.13	ENSMUSG00000038065	Mturn	13.2	80	8.3	37	2.1	15	3	15	5	39	3.9	36	14.6	1116	9.8	882	6.5	545	4.3	381	6.4	529.999	4.7	394
ENSMUSG00000045636.16	ENSMUSG00000045636	Mtus1	5.5	28.0002	2.7	9.0009	7.5	26.0024	0	0	67.9	66	2.5	22.999	4.7	231	1.5	111.999	2.3	173	1.5	104.999	5.5	415.013	3.6	211
ENSMUSG00000029651.16	ENSMUSG00000029651	Mtus2	18.8	24.0006	18.5	16	3.3	3	2.1	2.9998	42.5	87	27.7	108.996	17.6	360.98	17	405.017	1.5	44	2	52.9993	32.8	901.998	27.6	698.971
ENSMUSG00000064068.14	ENSMUSG00000064068	Mtx1	59.1	33.9993	17.6	11.0003	84.4	43.0006	30.5	14.0016	36.5	36	57.7	79.9979	42	415.99	46.5	499.992	43.9	442.002	43.5	429.015	47.9	500.014	48.8	489.012
ENSMUSG00000027099.9	ENSMUSG00000027099	Mtx2	34.3	63	60.1	69	34.6	54	47.6	47	88.1	108	35.8	123	34.6	758	42.6	967	39.1	849	39.8	937	40.3	910	47.6	1019
ENSMUSG00000021704.8	ENSMUSG00000021704	Mtx3	7	49	3.8	20	6.5	48	4.1	23	4.2	39	10.4	128	8.7	722	7.3	598.999	6.3	590	6.6	588	12.5	1157	12	1062
ENSMUSG00000042784.9	ENSMUSG00000042784	Muc1	4.8	2	0	0	4.2	12	0	0	0	0	2.5	12	1.9	62	2.4	86.0004	1.5	49.0001	0.8	22	1.2	43	2	66
ENSMUSG00000022824.12	ENSMUSG00000022824	Muc13	0	0	0	0	0	0	0	0	0	0	0	0	0	0	0	0	0	0	0	0	0	0	0	0
ENSMUSG00000050808.13	ENSMUSG00000050808	Muc15	0	0	1.9	5	0	0	0	0	0	0	0	0	0	1	0	0	0.1	3	0	0	0	0	0	0
ENSMUSG00000109564.1	ENSMUSG00000109564	Muc16	0	0	0	0	0	0	0	0	0	0	0	0	0	0	0	0	0	0	0	0	0	0	0	0
ENSMUSG00000044021.14	ENSMUSG00000044021	Muc19	0	0	0	0	0	0	0	0	0	0	0	0	0	0	0	0	0	0	0	0	0	0	0	0
ENSMUSG00000025515.15	ENSMUSG00000025515	Muc2	0	0	0.8	2	0	0	0	0	0	0	0	0	0	1	0.2	2	0	1	0	0	0.1	2	0.2	3
ENSMUSG00000035638.14	ENSMUSG00000035638	Muc20	0	0	0	0	0	0	0	0	0	0	0	0	0	0	0	0	0	0	0	0	0	0	0	0
ENSMUSG00000037390.12	ENSMUSG00000037390	Muc3	0	0	0	0	0	0	0	0	0	0	0	0	0	0	0	0	0	0	0	0	0	1	0	0
ENSMUSG00000094840.5	ENSMUSG00000094840	Muc3a	0	0	0	0	0	0	0	0	0	0	0	0	0	0	0	0	0	0	0	0	0	0	0	0
ENSMUSG00000079620.13	ENSMUSG00000079620	Muc4	0	0	0	0	0	0	0	0	0	0	0	0	0	0	0	0	0	0	0	0	0	0	0	0
ENSMUSG00000037974.16	ENSMUSG00000037974	Muc5ac	0	0	0	0	0	0	0	0	0	0	0	0	0	1	0	0	0	0	0	1	0	1	0	0
ENSMUSG00000066108.7	ENSMUSG00000066108	Muc5b	0	0	0	0	0	0	0	0	0	0	0	0	0	0	0	0	0	0	0	0	0	12	0	11
ENSMUSG00000048191.15	ENSMUSG00000048191	Muc6	0	0	0	0	0	0	0	0	0	0	0.2	4	0.2	20	0	0	0	0	0	1	0.2	20	0.1	16
ENSMUSG00000060311.11	ENSMUSG00000060311	Mucl1	0	0	0	0	0	0	0	0	0	0	0	0	0	0	0	0	0	0	0	0	0	0	0	0
ENSMUSG00000036925.8	ENSMUSG00000036925	Mucl2	0	0	0	0	0	0	0	0	0	0	0	0	0	0	0	0	0	0	0	0	0	0	0	0
ENSMUSG00000101397.6	ENSMUSG00000101397	Mug-ps1	0	0	0	0	0	0	0	0	0	0	0	0	0	0	0	0	0	0	0	0	0	0	0	0
ENSMUSG00000059908.9	ENSMUSG00000059908	Mug1	0	0	0	0	0	0	0	0	0	0	0	0	0	0	0	0	0	0	0	0	0	0	0	0
ENSMUSG00000030131.8	ENSMUSG00000030131	Mug2	0	0	0	0	0	0	0	0	0	0	0	0	0	0	0	0	0	0	0	0	0	0	0	0
ENSMUSG00000108083.1	ENSMUSG00000108083	Mug4-ps	0	0	0	0	0	0	0	0	0	0	0	0	0	0	0	0	0	0	0	0	0	0	0	0
ENSMUSG00000041241.12	ENSMUSG00000041241	Mul1	8	31	12.4	38	13.1	40.9998	8.1	29	33.3	34	22.9	101	16.8	559	22.4	850	14.2	628.004	17.3	616	14.2	648	20	811
ENSMUSG00000020156.16	ENSMUSG00000020156	Mum1	46.3	145.996	21.5	53.0009	39	119.996	41.8	121.999	32.7	123.997	55.6	373.004	40.6	1847.99	31.8	1526.97	37.1	1690.99	38.7	1800.01	54.9	2643.01	50.2	2276.96
ENSMUSG00000042515.13	ENSMUSG00000042515	Mum1l1	19.2	75	2.7	10	12.1	68.9998	21.6	34.0031	14.3	87.0087	7	63.0007	14.5	855.018	6.3	412.999	13.3	912.998	11.6	792.064	12.5	879.072	7.4	477.009
ENSMUSG00000083239.1	ENSMUSG00000083239	Mup-ps1	0	0	0	0	0	0	0	0	0	0	0	0	0	0	0	0	0	0	0	0	0	0	0	0
ENSMUSG00000082173.1	ENSMUSG00000082173	Mup-ps10	0	0	0	0	0	0	0	0	0	0	0	0	0	0	0	0	0	0	0	0	0	0	0	0
ENSMUSG00000095978.1	ENSMUSG00000095978	Mup-ps11	0	0	0	0	0	0	0	0	0	0	0	0	0	0	0	0	0	0	0	0	0	0	0	0
ENSMUSG00000073835.5	ENSMUSG00000073835	Mup-ps12	0	0	0	0	0	0	0	0	0	0	0	0	0	0	0	0	0	0	0	0	0	0	0	0
ENSMUSG00000095532.1	ENSMUSG00000095532	Mup-ps13	0	0	0	0	0	0	0	0	0	0	0	0	0	0	0	0	0	0	0	0	0	0	0	0
ENSMUSG00000082065.1	ENSMUSG00000082065	Mup-ps14	0	0	0	0	0	0	0	0	0	0	0	0	0	0	0	0	0	0	0	0	0	0	0	0
ENSMUSG00000083304.1	ENSMUSG00000083304	Mup-ps15	0	0	0	0	0	0	0	0	0	0	0	0	0	0	0	0	0	0	0	0	0	0	0	0
ENSMUSG00000090090.1	ENSMUSG00000090090	Mup-ps16	0	0	0	0	0	0	0	0	0	0	0	0	0	0	0	0	0	0	0	0	0	0	0	0
ENSMUSG00000081053.1	ENSMUSG00000081053	Mup-ps17	0	0	0	0	0	0	0	0	0	0	0	0	0	0	0	0	0	0	0	0	0	0	0	0
ENSMUSG00000082363.1	ENSMUSG00000082363	Mup-ps18	0	0	0	0	0	0	0	0	0	0	0	0	0	0	0	0	0	0	0	0	0	0	0	0
ENSMUSG00000082644.1	ENSMUSG00000082644	Mup-ps19	0	0	0	0	0	0	0	0	0	0	0	0	0	0	0	0	0	0	0	0	0	0	0	0
ENSMUSG00000073840.6	ENSMUSG00000073840	Mup-ps2	0	0	0	0	0	0	0	0	0	0	0	0	0	0	0	0	0	0	0	0	0	0	0	0
ENSMUSG00000084309.1	ENSMUSG00000084309	Mup-ps20	0	0	0	0	0	0	0	0	0	0	0	0	0	0	0	0	0	0	0	0	0	0	0	0
ENSMUSG00000083524.1	ENSMUSG00000083524	Mup-ps21	0	0	0	0	0	0	0	0	0	0	0	0	0	0	0	0	0	0	0	0	0	0	0	0
ENSMUSG00000080738.1	ENSMUSG00000080738	Mup-ps22	0	0	0	0	0	0	0	0	0	0	0	0	0	0	0	0	0	0	0	0	0	0	0	0
ENSMUSG00000081755.1	ENSMUSG00000081755	Mup-ps23	0	0	0	0	0	0	0	0	0	0	0	0	0	0	0	0	0	0	0	0	0	0	0	0
ENSMUSG00000094235.1	ENSMUSG00000094235	Mup-ps24	0	0	0	0	0	0	0	0	0	0	0	0	0	0	0	0	0	0	0	0	0	0	0	0
ENSMUSG00000094202.1	ENSMUSG00000094202	Mup-ps26	0	0	0	0	0	0	0	0	0	0	0	0	0	0	0	0	0	0	0	0	0	0	0	0
ENSMUSG00000083293.1	ENSMUSG00000083293	Mup-ps28	0	0	0	0	0	0	0	0	0	0	0	0	0	0	0	0	0	0	0	0	0	0	0	0
ENSMUSG00000096654.1	ENSMUSG00000096654	Mup-ps29	0	0	0	0	0	0	0	0	0	0	0	0	0	0	0	0	0	0	0	0	0	0	0	0
ENSMUSG00000095455.1	ENSMUSG00000095455	Mup-ps3	0	0	0	0	0	0	0	0	0	0	0	0	0	0	0	0	0	0	0	0	0	0	0	0
ENSMUSG00000078685.6	ENSMUSG00000078685	Mup-ps4	0	0	0	0	0	0	0	0	0	0	0	0	0	0	0	0	0	0	0	0	0	0	0	0
ENSMUSG00000082868.1	ENSMUSG00000082868	Mup-ps5	0	0	0	0	0	0	0	0	0	0	0	0	0	0	0	0	0	0	0	0	0	0	0	0
ENSMUSG00000094222.1	ENSMUSG00000094222	Mup-ps6	0	0	0	0	0	0	0	0	0	0	0	0	0	0	0	0	0	0	0	0	0	0	0	0
ENSMUSG00000094743.2	ENSMUSG00000094743	Mup-ps7	0	0	0	0	0	0	0	0	0	0	0	0	0	0	0	0	0	0	0	0	0	0	0	0
ENSMUSG00000096891.1	ENSMUSG00000096891	Mup-ps8	0	0	0	0	0	0	0	0	0	0	0	0	0	0	0	0	0	0	0	0	0	0	0	0
ENSMUSG00000096652.1	ENSMUSG00000096652	Mup-ps9	0	0	0	0	0	0	0	0	0	0	0	0	0	0	0	0	0	0	0	0	0	0	0	0
ENSMUSG00000078683.9	ENSMUSG00000078683	Mup1	0	0	0	0	0	0	0	0	0	0	0	0	0	0	0	0	0	0	0	0	0	0	0	0
ENSMUSG00000078680.3	ENSMUSG00000078680	Mup10	0	0	0	0	0	0	0	0	0	0	0	0	0	0	0	0	0	0	0	0	0	0	0	0
ENSMUSG00000073834.10	ENSMUSG00000073834	Mup11	0	0	0	0	0	0	0	0	0	0	0	0	0	0	0	0	0	0	0	0	0	0	0	0
ENSMUSG00000094793.1	ENSMUSG00000094793	Mup12	0	0	0	0	0	0	0	0	0	0	0	0	0	0	0	0	0	0	0	0	0	0	0	0
ENSMUSG00000089873.8	ENSMUSG00000089873	Mup13	0	0	0	0	0	0	0	0	0	0	0	0	0	0	0	0	0	0	0	0	0	0	0	0
ENSMUSG00000073830.11	ENSMUSG00000073830	Mup14	0	0	0	0	0	0	0	0	0	0	0	0	0	0	0	0	0	0	0	0	0	0	0	0
ENSMUSG00000096674.1	ENSMUSG00000096674	Mup15	0	0	0	0	0	0	0	0	0	0	0	0	0	0	0	0	0	0	0	0	0	0	0	0
ENSMUSG00000078675.9	ENSMUSG00000078675	Mup16	0	0	0	0	0	0	0	0	0	0	0	0	0	0	0	0	0	0	0	0	0	0	0	0
ENSMUSG00000096688.1	ENSMUSG00000096688	Mup17	0	0	0	0	0	0	0	0	0	0	0	0	0	0	0	0	0	0	0	0	0	0	0	0
ENSMUSG00000078674.2	ENSMUSG00000078674	Mup18	0	0	0	0	0	0	0	0	0	0	0	0	0	0	0	0	0	0	0	0	0	0	0	0
ENSMUSG00000078673.10	ENSMUSG00000078673	Mup19	0	0	0	0	0	0	0	0	0	0	0	0	0	0	0	0	0	0	0	0	0	0	0	0
ENSMUSG00000078688.11	ENSMUSG00000078688	Mup2	0	0	0	0	0	0	0	0	0	0	0	0	0	0	0	0	0	0	0	0	0	0	0	0
ENSMUSG00000078672.2	ENSMUSG00000078672	Mup20	0	0	0	0	0	0	0	0	0	0	0	0	0	0	0	0	0	0	0	0	0	0	0	0
ENSMUSG00000066153.2	ENSMUSG00000066153	Mup21	0	0	0	0	0	0	0	0	0	0	0	0	0	0	0	0	0	0	0	0	0	0	0	0
ENSMUSG00000066154.11	ENSMUSG00000066154	Mup3	0	0	0	0	0	0	0	0	0	0	0	0	0	0	0	0	0	0	0	0	0	0	0	0
ENSMUSG00000041333.6	ENSMUSG00000041333	Mup4	0	0	0	0	0	0	0	0	0	0	0	0	0	0	0	0	0	0	0	0	0	0	0	0
ENSMUSG00000058523.2	ENSMUSG00000058523	Mup5	0	0	0	0	0	0	0	0	0	0	0	0	0	0	0	0	0	0	0	0	0	0	0	0
ENSMUSG00000078689.8	ENSMUSG00000078689	Mup6	0	0	0	0	0	0	0	0	0	0	0	0	0	0	0	0	0	0	0	0	0	0	0	0
ENSMUSG00000073842.10	ENSMUSG00000073842	Mup7	0	0	0	0	0	0	0	0	0	0	0	0	0	0	0	0	0	0	0	0	0	0	0	0
ENSMUSG00000078687.9	ENSMUSG00000078687	Mup8	0	0	0	0	0	0	0	0	0	0	0	0	0	0	0	0	0	0	0	0	0	0	0	0
ENSMUSG00000078686.11	ENSMUSG00000078686	Mup9	0	0	0	0	0	0	0	0	0	0	0	0	0	0	0	0	0	0	0	0	0	0	0	0
ENSMUSG00000024906.10	ENSMUSG00000024906	Mus81	9.3	12.9997	35.1	19.8991	14	22.9994	19.5	26.0004	0	0	19	64.9318	13.3	345.987	15.8	425.762	14.9	370.563	16.3	434.791	13.4	345.816	14.1	366.876
ENSMUSG00000057280.15	ENSMUSG00000057280	Musk	0	0	0	0	0	0	0	0	0	0	0	0	0	0	0	0	0	0	0	0	0	0	0	0
ENSMUSG00000042485.7	ENSMUSG00000042485	Mustn1	49.8	64	6.3	6	39.1	59	18.6	22	40.5	67	25.6	64	74.2	1269	28.1	553	43.5	810	23.1	437	52.1	1005	25	457
ENSMUSG00000023921.9	ENSMUSG00000023921	Mut	25.1	104	18.6	55	44.4	86	10.9	41	39.1	110	24.5	178	35	1509	23.1	1259	21.9	1098	17.9	867	35.3	1871	26	1267
ENSMUSG00000028687.17	ENSMUSG00000028687	Mutyh	10.1	12.0006	0	0	12.8	10	3.8	7.0005	0	0	6.3	8.9996	4.9	79.9997	2.2	41.9995	6.6	110.998	4.1	89.0001	5	112	6	85.9999
ENSMUSG00000031813.8	ENSMUSG00000031813	Mvb12a	46.4	52	100.6	56.0018	45.8	57	53.2	43	2.6	1	49.8	102	54.8	750.998	64.1	1011.99	74.1	1088	75.1	1117.03	60.3	931	62	905.996
ENSMUSG00000038740.9	ENSMUSG00000038740	Mvb12b	21.1	106.001	20.9	30	18.1	67.9988	20.8	81	32.1	113	15.9	172.999	28.4	1881.01	18.1	1276	19.4	1391.01	20.2	1487	27	1982	27	1751
ENSMUSG00000006517.5	ENSMUSG00000006517	Mvd	41.5	79	21.3	30	31.2	69	26.5	46	77.3	188	38.8	143	42.9	1087	43.7	1271	41.9	1153	37.6	1049	58.2	1661	41.2	1114
ENSMUSG00000041939.14	ENSMUSG00000041939	Mvk	84.6	145.999	51	68	71.6	145.997	62.8	65	51.6	121.999	66.4	218	75.2	1658.99	60	1537.98	66.4	1582.92	52.2	1305	107.1	2743.11	62.7	1537.99
ENSMUSG00000030681.18	ENSMUSG00000030681	Mvp	75.9	239.94	100.3	234.298	46.7	172.953	57.1	164.958	70.9	287	112.6	692.897	82.1	3487.13	150.5	7335.02	70.8	3271.88	89.6	4193.55	60.9	2916.1	106.3	4824.84
ENSMUSG00000000386.16	ENSMUSG00000000386	Mx1	0.4	1	10.3	8.9998	6.5	11.5068	8.5	5.1916	0	0	3.7	14.3834	1.4	38.0005	9.5	339.24	3.6	138.503	4.4	131.297	1.6	31.9996	1.5	54.8696
ENSMUSG00000023341.15	ENSMUSG00000023341	Mx2	2.5	5	21.2	22.999	33.1	62.493	65	62.8042	14.1	11	7.3	27.6154	3.5	70.0005	30.5	820.759	32.3	845.481	36	919.692	2.2	31.999	9	193.133
ENSMUSG00000001156.9	ENSMUSG00000001156	Mxd1	5.7	23.0001	4.8	19	3.3	20	6.5	15	6.2	42	4.8	48	8	362.999	8.8	578	7.3	405	4.6	282.999	5.6	411	5.9	377.999
ENSMUSG00000021485.14	ENSMUSG00000021485	Mxd3	8.2	9.9996	1.9	2	29.4	48	25.9	33.0022	55.3	101.998	21.8	60	11.1	184.997	5.2	103.005	32.4	632.028	22.8	467	30.8	638	22.6	451.981
ENSMUSG00000037235.13	ENSMUSG00000037235	Mxd4	101.3	362	50.3	152	82.9	319	47.4	155	29.8	169	29.6	239	125.9	5929	78.9	4025	113.7	5409	69.8	3526	81.8	4454	46.1	2381
ENSMUSG00000025025.14	ENSMUSG00000025025	Mxi1	33.5	81.9995	18.6	31.0005	17	43.9996	17.1	41.0031	20.5	57.0021	19.9	88.9971	35.3	1214	29.1	1167.02	18.5	689.008	16.1	607.018	21.7	845.99	21.7	807.997
ENSMUSG00000020814.13	ENSMUSG00000020814	Mxra7	101.5	213	82.1	111	63.2	131	57.7	91	144.4	245.008	58.2	239	168.8	3480	118.9	2668	122.3	2527	112.5	2038	156.7	4169	102.1	2347
ENSMUSG00000029070.9	ENSMUSG00000029070	Mxra8	242.5	545	314.7	312.005	219.8	500	180.7	304.998	325.4	368	215.4	870.996	270.5	7754.01	240.4	8071.96	234	7604.04	198.7	6311.03	206.6	6532.04	201.7	5306.02
ENSMUSG00000073679.2	ENSMUSG00000073679	Mxra8os	3.1	2	0	0	5.2	4	1.7	1	0	0	0.8	1	2	17	2.4	23	2.3	21	2.9	27	2.2	21	1.7	15
ENSMUSG00000068566.12	ENSMUSG00000068566	Myadm	247.2	795	188.2	403.998	174	655	149.8	445.026	199.7	852	223.8	1372.09	269.4	11476.4	246.2	12065	237.2	10897	223.5	10519	274.6	13240.8	240.3	11015.5
ENSMUSG00000025141.3	ENSMUSG00000025141	Myadml2	0	0	0	0	0	0	0	0	0	0	0	0	0	0	0	0	0.2	1	0	0	0	0	0	0
ENSMUSG00000084822.1	ENSMUSG00000084822	Myadml2os	0	0	0	0	0	0	0	0	0	0	0	0	0.1	1	0	0	0	0	0	0	0	0	0	0
ENSMUSG00000019982.15	ENSMUSG00000019982	Myb	0.2	1	0	0	0.2	1	0.8	2	0.9	4	1.1	7	0.2	8	0	1	0.8	40	0.8	36.9984	0.6	34	0.8	40
ENSMUSG00000040463.16	ENSMUSG00000040463	Mybbp1a	72.9	344.016	90.8	300.005	79.9	374.002	98.3	439.001	134.8	424.003	134.7	1203.09	97	6176.7	125.8	9446	87.9	6247.1	142.5	10226.9	97.2	7005.59	152.3	10626.6
ENSMUSG00000025912.16	ENSMUSG00000025912	Mybl1	12.4	39.0002	16.4	59	17.4	67	22.3	67	6.2	31	25.6	174	12.4	692.008	21.8	1382	21.1	1356	22.7	1591.98	23.5	1469.01	25.3	1644
ENSMUSG00000017861.11	ENSMUSG00000017861	Mybl2	3.7	5	4.7	2	4.6	21.4016	25.7	38.9354	4	16.4973	9.8	71.7295	3.3	143.392	3.1	133.885	9.5	479.327	11	537.192	12.1	634.261	14.9	766.379
ENSMUSG00000020061.18	ENSMUSG00000020061	Mybpc1	0	0	0	0	0	0	0	0	0	0	0	0	0	0	0	0	0	0	0	0	0	0	0	0
ENSMUSG00000038670.11	ENSMUSG00000038670	Mybpc2	0.2	1	0	0	0	0	0	0	0	0	0.1	1	0	1	0.2	15	0	1	0	0	0.2	1	0.2	9
ENSMUSG00000002100.15	ENSMUSG00000002100	Mybpc3	0.3	0.9999	0	0	0	0	0	0	0	0	0	0	0	0	0	0	0	0	0	0	0	0	0	0
ENSMUSG00000042451.12	ENSMUSG00000042451	Mybph	0	0	0	0	0	0	0	0	0	0	0	0	0	0	0	0	0	0	0	0	0	0	0	0
ENSMUSG00000068745.6	ENSMUSG00000068745	Mybphl	0	0	0	0	0	0	0	0	0	0	0	0	0	0	0	0	0	0	0	0	0	1	0	0
ENSMUSG00000022346.15	ENSMUSG00000022346	Myc	60.5	122.001	56	88.0065	44.2	88.0086	86.3	145.007	74.9	219.018	132.1	544.996	67.6	1715.13	108	3326.26	50.1	1435	122.8	3596.24	55.9	1713.99	132	3734.5
ENSMUSG00000028647.13	ENSMUSG00000028647	Mycbp	13.2	24	10.4	14	12.3	26	8.5	14	3.4	8	15.3	40.0003	15.9	338	12.2	304	17.9	452.997	15.3	345	16.7	436	14.8	328
ENSMUSG00000033004.15	ENSMUSG00000033004	Mycbp2	26.7	256.987	27.9	223	24.2	196.002	20.4	164.002	25.4	275	29.5	556	38.7	5104	47.6	7287.96	32.6	4843.92	33.8	4772	36	4898.06	39.8	5372.17
ENSMUSG00000039110.14	ENSMUSG00000039110	Mycbpap	1.7	1	1.1	3	0	0	0	0	0	0	0.3	1	0.7	22.9995	0.3	8	0.2	2	0	1	0	2	0.2	1
ENSMUSG00000028654.13	ENSMUSG00000028654	Mycl	0.8	3	10.6	14	0	0	0	0	0	0	0.8	4	0.4	21	5.4	288	0	0	0.3	17	0	1	0.8	34.0001
ENSMUSG00000037169.15	ENSMUSG00000037169	Mycn	0	0	0	0	0	0	0	0	0	0	0.4	2	0	0	0	0	0	0	0	0	0.5	17	0.2	6
ENSMUSG00000044597.4	ENSMUSG00000044597	Mycs	0	0	0	0	0	0	0	0	0	0	0	0	0	0	0	0	0	0	0	0	0	0	0	0
ENSMUSG00000046916.9	ENSMUSG00000046916	Myct1	0	0	0	0	0	0	0	0	0	0	0	0	0	0	0	1	0	0	0	0	0.1	3	0	2
ENSMUSG00000032508.8	ENSMUSG00000032508	Myd88	25.9	57	21.5	34	16.1	40	24.1	47	6.9	19	36.3	153	26.5	761	53	1750	29.2	911	30.5	964	19.2	621	32.5	995
ENSMUSG00000019579.13	ENSMUSG00000019579	Mydgf	49.9	92	35.8	49	77.6	167	46.9	79	58	137	53.9	193	51.5	1242	50.4	1378	67	1779	66.6	1776	47.4	1297	45.6	1182
ENSMUSG00000027201.16	ENSMUSG00000027201	Myef2	50.3	115.302	32.4	48.7797	43.2	108.158	29	60.8865	61.5	111.813	57.9	257.996	58	1847.38	58.6	2169.19	49.4	1713.44	57.1	2018.9	59.5	2116.96	69.2	2317.19
ENSMUSG00000000435.1	ENSMUSG00000000435	Myf5	0	0	0	0	0	0	0	0	0	0	0	0	0	0	0	0	0	0	0	0	0	0	0	0
ENSMUSG00000035923.4	ENSMUSG00000035923	Myf6	0	0	0	0	0	0	0	0	0	0	0	0	0	0	0	0	0	0	0	0	0	0	0	0
ENSMUSG00000001285.12	ENSMUSG00000001285	Myg1	97.2	101.435	67.4	35.9997	83.5	86.7569	86	57.6474	74.9	66	56.7	120.804	73.7	1003.04	67.9	989.311	67.5	941.438	62.3	865.176	82.9	1139.74	78.9	1067.09
ENSMUSG00000056328.14	ENSMUSG00000056328	Myh1	0	0	0	0	0	0	0	0	0	0	0	0	0	0	0	0	0	0	0	0	0	0	0	0
ENSMUSG00000020900.15	ENSMUSG00000020900	Myh10	89.3	753.29	42.8	276.458	74.8	606.45	57.1	361.365	96.3	1089.06	80.1	1263.17	119.8	14021.5	84.7	10875	106.2	13412.7	87.3	10876.1	154.7	19247.1	111.6	12829.5
ENSMUSG00000018830.10	ENSMUSG00000018830	Myh11	0.6	4.0035	0	0	0	0	0	0	0	0	0.2	2.003	0.3	25.0107	0	2	0	0	0	1	0.3	26.0099	0	4
ENSMUSG00000060180.12	ENSMUSG00000060180	Myh13	0	0	0	0	0	0	0	0	0	0	0	0	0	0	0	0	0	0	0	0	0	0	0	0
ENSMUSG00000030739.18	ENSMUSG00000030739	Myh14	0	0	0	0	0	0	0	0	0	0	0	0	0	0	0	0	0	0	0	0	0	0	0	0
ENSMUSG00000092009.1	ENSMUSG00000092009	Myh15	0	0	0	0	0	0	0	0	0	0	0	0	0	3	0	1	0	1	0	2	0	0	0	1
ENSMUSG00000033196.17	ENSMUSG00000033196	Myh2	0	0	0	0	0	0	0	0	0	0	0	0	0	0	0	0	0	0	0	0	0	0	0	0
ENSMUSG00000020908.14	ENSMUSG00000020908	Myh3	0	0	0.6	2.9997	0	0	0	0	0	0	0	0	0	0	0	0	0	0	0	0	0	0	0	0
ENSMUSG00000057003.12	ENSMUSG00000057003	Myh4	0	0	0	0	0	0	0	0	0	0	0	0	0	0	0	0	0	0	0	0	0	0	0	0
ENSMUSG00000040752.16	ENSMUSG00000040752	Myh6	0	0	0	0	0	0	0	0	0	0	0	0	0	0	0	0	0.3	2	0	0	0	0	0	0
ENSMUSG00000053093.16	ENSMUSG00000053093	Myh7	0	0	0	0	0	0	0	0	0	0	0	0	0	0	0	0	0.2	1	0	0	0	0	0	0
ENSMUSG00000074652.3	ENSMUSG00000074652	Myh7b	0.7	5	0	0	0	0	0	0	0	0	0	0	0.2	21	0.3	21	0	3	0	4	0.9	21	0.1	9
ENSMUSG00000055775.16	ENSMUSG00000055775	Myh8	0	0	0	0	0	0	0	0	0	0	0	0	0	0	0	0	0	0	0	0	0	0	0	0
ENSMUSG00000022443.17	ENSMUSG00000022443	Myh9	471.6	3882.76	394	2094.54	426.8	3952.62	510.1	3659.64	502.6	4453	423.2	6756.92	853.9	84721.2	762.3	88501.1	907	97668.3	996.3	112105	753.9	84576.3	640.4	66504.7
ENSMUSG00000085348.1	ENSMUSG00000085348	Myhas	0	0	0	0	0	0	0	0	0	0	0	0	0	0	0	0	0	0	0	0	0	0	0	0
ENSMUSG00000061816.15	ENSMUSG00000061816	Myl1	0	0	0	0	0	0	0	0	0	0	0	0	0	0	0	0	0	0	0	0	0	0	0	0
ENSMUSG00000005474.9	ENSMUSG00000005474	Myl10	0	0	0	0	0	0	0	0	0	0	0	0	0	0	0.4	3	1	8	1.8	15.0006	0	0	0.2	2
ENSMUSG00000024048.15	ENSMUSG00000024048	Myl12a	653.3	583.142	446.1	295.294	635.8	661.093	548.6	444.015	461	553.749	637.7	1095.25	592.8	7017.14	553.6	7516.39	724	9319.61	678.8	8901.03	915.1	12210.4	648.8	8215.16
ENSMUSG00000034868.9	ENSMUSG00000034868	Myl12b	370.3	222.864	265.8	122.433	412.7	267.204	217.6	125.514	361.6	242.346	227.1	259.546	274.4	2253.44	232.5	2187.22	268.7	2386.74	240.4	2156.43	206.3	1937.27	183.9	1565.73
ENSMUSG00000013936.12	ENSMUSG00000013936	Myl2	0	0	0	0	0	0	0	0	0	0	0	0	0.8	4	0.2	1	0.8	6.0003	0	0	0	0	0	0
ENSMUSG00000059741.13	ENSMUSG00000059741	Myl3	0	0	0	0	0	0	0	0	0	0	0	0	0.2	2	0.3	2.9997	0	0	0	0	0	0	0	0
ENSMUSG00000061086.12	ENSMUSG00000061086	Myl4	11.5	7.9995	12.6	5.9994	5.3	4.0004	3.3	1.9999	0	0	1.4	7.0002	3.5	41	3.3	44.0005	4.5	47.9986	3.4	34.9976	4.6	56.0012	3.2	40.9991
ENSMUSG00000090841.2	ENSMUSG00000090841	Myl6	405	306.948	303.4	178.243	477	413.228	394.2	259.376	642.5	517.394	294.3	431.149	458.2	4433.83	377.7	4131.68	453.1	4560.69	408.9	4263.31	544.8	5796.87	370.1	3737.04
ENSMUSG00000039824.4	ENSMUSG00000039824	Myl6b	5.6	6	8.8	8	4.9	6	15.8	16	15.7	21	7.4	15	7.2	104	6.9	111	15.4	236	10.5	161	14.1	223	10.5	159
ENSMUSG00000020469.8	ENSMUSG00000020469	Myl7	0	0	0	0	0	0	0	0	0	0	0	0	0	0	0	0	0	0	0	0	0	0	0	0
ENSMUSG00000067818.6	ENSMUSG00000067818	Myl9	246.9	270	145.1	107	281.1	348	195.6	208	135.4	201.997	57.1	128	264.2	3695	169.3	2727	340.7	5267	238.5	3758	154.7	2466	61.1	948
ENSMUSG00000113178.1	ENSMUSG00000113178	Mylf-ps	0	0	0	0	0	0	0	0	0	0	0	0	0	0	0	0	0	0	0	0	0	0	0	0
ENSMUSG00000038175.10	ENSMUSG00000038175	Mylip	10.4	35	5.6	14	8.3	32	9.7	24	14.1	62	11.5	65	11.7	521	8.3	398	9.6	459	5.3	252	16.5	832	10.6	494
ENSMUSG00000022836.11	ENSMUSG00000022836	Mylk	12.9	101	4.8	28	16.9	120	11.8	49.0007	27.5	147.002	6.3	88	18.9	1801	7	795	21.2	2183	11.2	1209.99	16.6	1716	7.3	665
ENSMUSG00000027470.9	ENSMUSG00000027470	Mylk2	0	0	0.8	2	0.8	3	0	0	0	0	0.8	5	0.1	6	0.3	17	0.2	10	0.3	16	0.2	9	0.4	19
ENSMUSG00000031698.14	ENSMUSG00000031698	Mylk3	1.8	6	3	6	1	4	0.3	0.9999	3.2	10.9989	0.3	2	1.4	68	0.5	25	2.9	136	0.4	20.9987	1.6	72.0001	0.3	14.9992
ENSMUSG00000044951.16	ENSMUSG00000044951	Mylk4	0	0	0	0	0	0	0	0	0	0	0	0	0	0	0	0	0	1	0	0	0	0	0	0
ENSMUSG00000030672.12	ENSMUSG00000030672	Mylpf	0	0	0	0	0	0	0	0	0	0	3.1	1	4.5	8	0.3	1.9999	1	7	0.7	5.0001	4	4	0.5	2
ENSMUSG00000009214.9	ENSMUSG00000009214	Mymk	0	0	0	0	0	0	0	0	0	0	0	0	0	0	0	0	0	0	0	0	0	0	0	0
ENSMUSG00000079471.4	ENSMUSG00000079471	Mymx	0	0	0	0	0	0	0	0	0	0	0	0	0.1	1	0	0	0	0	0	0	0	0	0	0
ENSMUSG00000037730.13	ENSMUSG00000037730	Mynn	32	87	8.7	25	16.1	85.0061	12.2	49.0033	13.8	74	16.9	135.01	19.2	1067.01	17.4	1069.01	18.7	1121.99	17.4	1030	19.4	1109.07	17.1	977.005
ENSMUSG00000022272.17	ENSMUSG00000022272	Myo10	33.7	232	41.4	238.002	46.8	408	40.5	294.001	50.6	290	45.6	743	44	4504.01	57.5	7527.98	64.9	7719	72.4	7364	56.6	6692.01	63.1	7604.98
ENSMUSG00000042678.17	ENSMUSG00000042678	Myo15	0	0	0	0	0	0	0	0	0	0	0	0	0	0	0.1	2	0	0	0	0	0	0	0	1
ENSMUSG00000034427.17	ENSMUSG00000034427	Myo15b	0	0	0	0	0	0	0	0	0	0	0	0	0	0	0	0	0	0	0	1	0	0	0	0
ENSMUSG00000039057.11	ENSMUSG00000039057	Myo16	0	0	0	0	0.4	4	0.3	1.9998	0	0	0	0	0	0	0	0	0.3	19.9981	0	0	0	0	0	0
ENSMUSG00000000631.20	ENSMUSG00000000631	Myo18a	68.4	353.01	56	111.003	71.2	419.968	74	278.985	155	334.981	36.7	371.032	82.1	6438.41	48.8	4742.77	104	9420.18	86.8	8122.35	68.6	6046.73	40.4	3555.99
ENSMUSG00000072720.9	ENSMUSG00000072720	Myo18b	0	0	0	0	0	0	0	0	0	0	0.7	7	0	0	0	2	0.1	9	0.2	16	0.2	18	0.8	68
ENSMUSG00000020527.14	ENSMUSG00000020527	Myo19	20.1	53	5.3	16.0006	10.5	58	14.4	59.996	14.4	75.0048	20.8	154.999	12.5	619.998	14.9	836.05	14.2	798.971	17.7	1053	17.7	1077.01	21.5	1147.94
ENSMUSG00000025401.9	ENSMUSG00000025401	Myo1a	0.9	2	0	0	2.4	3	1	1	0	0	0.4	2	1	23	0.3	11	0.7	34	0.9	32	0.9	33	0.7	33
ENSMUSG00000018417.14	ENSMUSG00000018417	Myo1b	15.4	73.9943	15.1	36	18.9	80	29.6	48.9987	80.5	110.003	25.2	237	21.4	1268.99	28.8	1749	22.9	1351	25	1544.02	24.1	1658	30.1	1821
ENSMUSG00000017774.19	ENSMUSG00000017774	Myo1c	110.7	568.027	79.6	305.03	142	816.068	123.3	554.035	103.3	688	122.1	1190.95	155.8	10668.1	138.1	10927.6	209.4	15720.2	215.1	16211.5	182.7	14165.8	146.8	10590.8
ENSMUSG00000035441.14	ENSMUSG00000035441	Myo1d	18	110	7.8	34.0013	18.2	129	21.1	99	22.6	176	17.2	203	23.2	1880	20	1842.05	29.1	2528.93	20.3	1807.05	27.4	2478	19.8	1693.96
ENSMUSG00000032220.10	ENSMUSG00000032220	Myo1e	30.1	153	24.9	88	31.3	191	32.3	154	25	167	23.9	244	35.7	2505	30.4	2447.02	52.2	3992	55	4267	39	3081.97	29.9	2240
ENSMUSG00000024300.17	ENSMUSG00000024300	Myo1f	0	0	0	0	0	0	0	0	0	0	0	0	0	0	0	0	0	0	0	0	0	0	0	0
ENSMUSG00000020437.12	ENSMUSG00000020437	Myo1g	0	0	0	0	0	0	0	0	0	0	0.1	1	0.2	1	0	0	0.1	6	0	1	0	2	0	1
ENSMUSG00000066952.11	ENSMUSG00000066952	Myo1h	238.3	314	141.7	154	212.7	326	232.5	274	103.4	231	149.6	418	190.6	3855	193.3	4370.99	186.9	4103	177.3	4038	195.6	4597	166	3748
ENSMUSG00000025716.14	ENSMUSG00000025716	Myo3a	0	0	0	0	0	0	0	0	0	0	0	0	0	0	0	0	0	0	0	0	0	0	0	0
ENSMUSG00000042064.13	ENSMUSG00000042064	Myo3b	0	0	0	0	0	0	0	0	0	0	0	0	0	0	0	0	0	0	0	0	0	0	0	0
ENSMUSG00000034593.16	ENSMUSG00000034593	Myo5a	55.7	381.004	83.4	247.995	63.8	535.001	74.8	399.993	82.9	404.999	78.6	950.997	80.8	6153.12	86.7	7856.95	109.8	10178	126.8	11907.8	89.6	7993.18	100.8	9041.72
ENSMUSG00000025885.18	ENSMUSG00000025885	Myo5b	0	0	0	0	0	0	0	0	0	0	0	0	0	0	0.3	3	0	0	0	0	0	1	0	0
ENSMUSG00000033590.8	ENSMUSG00000033590	Myo5c	0.8	4	0	0	0	0	0.7	4	1	7	1	9	1.6	78	0.9	54	0.4	17.9999	0.4	24	1	66.0014	0.6	29.9994
ENSMUSG00000033577.18	ENSMUSG00000033577	Myo6	16.4	80.0033	5.6	34	10	38.9982	4.2	21.0016	15.2	79.0152	8.1	67.9982	22.8	1346	18.1	1235.03	9.2	578.012	9.2	461.03	12.4	824.013	10.7	719.036
ENSMUSG00000030761.16	ENSMUSG00000030761	Myo7a	20.5	132.009	6.1	19.0006	33	95.9947	8.3	49.9966	17.7	95.0071	23.2	228.005	32.2	2452.03	20.6	1742.03	27.8	2599	22.3	1958	34.8	3077.77	27.3	2203.99
ENSMUSG00000024388.11	ENSMUSG00000024388	Myo7b	0	0	0	0	0	0	0	0	0	0	0	0	0	0	0	0	0	0	0	0	0	0	0	1
ENSMUSG00000039585.15	ENSMUSG00000039585	Myo9a	33.2	184	13.9	35.9999	9.6	148.014	15.2	102.99	42.5	174.004	14.6	249.978	16.2	2754.99	12.5	2093	19.8	3217	15.2	2580	17.6	3239	13.7	2361.01
ENSMUSG00000004677.17	ENSMUSG00000004677	Myo9b	50.9	334.011	32.8	177	91.9	370.988	59.7	284	41.1	403.976	60.6	748.98	82.4	5805.18	87.1	6352	99.2	7628	110.6	8194.66	91.5	6847	94.8	6768.2
ENSMUSG00000026697.10	ENSMUSG00000026697	Myoc	0	0	0	0	0	0	0	0	0	0	0	0	0.1	2	0	0	0	0	0	0	0	1	0	0
ENSMUSG00000020542.18	ENSMUSG00000020542	Myocd	0	0	0	0	0	0	0	0	0	0	0	0	0	0	0	0	0	0	0	0	0	0	0	0
ENSMUSG00000009471.4	ENSMUSG00000009471	Myod1	0	0	0	0	0	0	0	0	0	0	0	0	0	0	0	0	0	0	0	0	0	0	0	0
ENSMUSG00000048612.16	ENSMUSG00000048612	Myof	160.1	982.02	117.1	519.018	135.2	874.015	141.2	784.053	96.4	763.991	120.7	1506.04	184	15214.4	179.7	17861.8	166.4	15950.1	211.1	19869	131.3	12121.7	145.5	13119
ENSMUSG00000026459.5	ENSMUSG00000026459	Myog	0	0	0	0	0	0	0	0	0	0	0	0	0.2	5	0.2	5	0	0	0	1	0.1	3	0.1	2
ENSMUSG00000024049.15	ENSMUSG00000024049	Myom1	4.9	2	14.4	3	3.6	13	0.6	2.9997	1.9	15	0.8	8	3.9	112.997	0.8	49.998	2.1	65.9978	0.8	42.9984	2.8	165.992	1.5	72.9962
ENSMUSG00000031461.4	ENSMUSG00000031461	Myom2	0	0	0	0	0.6	3	0	0	0	0	0.2	2	0.1	5	0.2	12	0	4	0.1	7	0.2	8	0.2	8
ENSMUSG00000037139.15	ENSMUSG00000037139	Myom3	0	0	0	0	0	0	0	0	0	0	0.5	4	0	0	0.2	11	0	4	0.3	9.9997	0	1	0.2	12
ENSMUSG00000024471.12	ENSMUSG00000024471	Myot	0	0	0	0	0	0	0	0	0	0	0	0	0	0	0	0	0	0	0	0	0	0	0.2	4
ENSMUSG00000068697.7	ENSMUSG00000068697	Myoz1	0	0	0	0	1.3	2	0	0	0	0	0.4	1	0.3	3	0.6	11	0.1	2	0.1	2	0.4	4	1.5	10
ENSMUSG00000028116.13	ENSMUSG00000028116	Myoz2	0	0	0	0	0	0	0	0	0	0	0	0	0.2	3	0.2	3	0	0	0	0	0	0	0.1	2
ENSMUSG00000049173.8	ENSMUSG00000049173	Myoz3	0	0	0	0	0	0	0	0	0	0	0.1	1	0	1	0.1	3	0	0	0	0	0	0	0	0
ENSMUSG00000020067.8	ENSMUSG00000020067	Mypn	0	0	0	0	0	0	0	0	0	0	0	0	0	0	0	0	0	2	0	0	0	0	0	0
ENSMUSG00000048481.15	ENSMUSG00000048481	Mypop	8.9	19	5.7	9	7.3	18	11.8	23	14.3	39	12.8	53	13.8	386	14.9	478	11.9	363	11.6	362	15.5	488	16	478
ENSMUSG00000086533.2	ENSMUSG00000086533	Mypopos	4	4	11	3.0003	1	3	0.4	1	0	0	4.6	14.0001	3	76	2.5	83	2	57	2.7	58	2.5	72	2.3	75
ENSMUSG00000036098.15	ENSMUSG00000036098	Myrf	1.1	4.9997	1.7	2	0	0	0	0	0	0	0	0	1	58	0.6	35.9991	0	2	0	0	0	1	0	1
ENSMUSG00000034057.8	ENSMUSG00000034057	Myrfl	0	0	0	0	1.2	5	0	0	0	0	0.1	1	0.1	4	0.3	15	0.1	7	0.3	14	0.1	7	0.2	8
ENSMUSG00000041794.13	ENSMUSG00000041794	Myrip	0	0	0	0	0	0	0	0	0	0	0	0	0	0	0	0	0	1	0	0	0	0	0	0
ENSMUSG00000062627.9	ENSMUSG00000062627	Mysm1	14	89	6.5	35	12.4	52.9997	5.8	35	22.5	76	13.2	130	16.7	1259	13.6	1292.01	11.8	1044	13.2	1122	15.1	1280	14.2	1290
ENSMUSG00000010505.16	ENSMUSG00000010505	Myt1	0	0	0	0	0	0	0	0	0	0	0	0	0	0	0	0	0	0	0	0	0	0	0	0
ENSMUSG00000061911.15	ENSMUSG00000061911	Myt1l	0	0	0.8	5	0	0	0	0	0	0	0	0	0	0	0	3	0	0	0	1	0	5	0	4
ENSMUSG00000041361.13	ENSMUSG00000041361	Myzap	2.1	3.9998	2.7	5	7	12.0002	0	0	0	0	1.9	10	3	106.996	2.3	66.9981	1.1	42	0.8	35	2.3	94.0039	2.1	50.9984
ENSMUSG00000024353.5	ENSMUSG00000024353	Mzb1	0	0	0	0	0	0	0	0	0	0	0.7	1	0.2	2.6668	0	0	0	0	0	0	0.1	2	0.1	1
ENSMUSG00000030380.17	ENSMUSG00000030380	Mzf1	1.6	6	0.9	3	0	0	0	0	1.4	6	1	2	2.6	90.0025	1.3	63.9991	1	50.9999	0.8	41.0008	1.4	59.0018	0.8	29.0004
ENSMUSG00000033186.9	ENSMUSG00000033186	Mzt1	53.6	106	9.5	16.9997	31.6	77.9984	30.7	41	7.6	24	42.8	165	43.9	1094.04	39.2	1108	44.6	1214.97	36.8	1014.02	47.9	1355.01	47.2	1231.04
ENSMUSG00000022671.13	ENSMUSG00000022671	Mzt2	26.8	28.0011	22.1	14.9992	30.2	36.9992	18.1	15.0008	18.1	17.0017	30	54.9994	33.9	420	23.2	323.005	31.1	430.009	23.3	323.983	37.6	532	28.3	374
ENSMUSG00000065922.1	ENSMUSG00000065922	n-R5-8s1	0	0	0	0	0	0	0	0	0	0	0	0	0	0	0	0	0	0	0	0	0	0	0	0
ENSMUSG00000075874.1	ENSMUSG00000075874	n-R5s1	0	0	0	0	0	0	0	0	0	0	0	0	0	0	0	0	0	0	0	0	0	0	0	0
ENSMUSG00000065758.1	ENSMUSG00000065758	n-R5s10	0	0	0	0	0	0	0	0	0	0	0	0	0	0	0	0	0	0	0	0	0	0	0	0
ENSMUSG00000094720.1	ENSMUSG00000094720	n-R5s100	0	0	0	0	0	0	0	0	0	0	0	0	0	0	0	0	0	0	0	0	0	0	0	0
ENSMUSG00000095073.1	ENSMUSG00000095073	n-R5s101	0	0	0	0	0	0	0	0	0	0	0	0	0	0	0	0	0	0	0	0	0	0	0	0
ENSMUSG00000096613.1	ENSMUSG00000096613	n-R5s102	0	0	0	0	0	0	0	0	0	0	0	0	0	0	0	0	0	0	0	0	0	0	0	0
ENSMUSG00000095249.1	ENSMUSG00000095249	n-R5s103	0	0	0	0	0	0	0	0	0	0	0	0	0	0	0	0	0	0	0	0	0	0	0	0
ENSMUSG00000096307.1	ENSMUSG00000096307	n-R5s104	0	0	0	0	0	0	0	0	0	0	0	0	0	0	0	0	0	0	0	0	0	0	0	0
ENSMUSG00000095966.1	ENSMUSG00000095966	n-R5s105	0	0	0	0	0	0	0	0	0	0	0	0	0	0	0	0	0	0	0	0	0	0	0	0
ENSMUSG00000094537.1	ENSMUSG00000094537	n-R5s106	0	0	0	0	0	0	0	0	0	0	0	0	0	0	0	0	0	0	0	0	0	0	0	0
ENSMUSG00000096367.1	ENSMUSG00000096367	n-R5s107	0	0	0	0	0	0	0	0	0	0	0	0	0	0	0	0	0	0	0	0	0	0	0	0
ENSMUSG00000096335.1	ENSMUSG00000096335	n-R5s108	0	0	0	0	0	0	0	0	0	0	0	0	0	0	0	0	0	0	0	0	0	0	0	0
ENSMUSG00000094265.1	ENSMUSG00000094265	n-R5s109	0	0	0	0	0	0	0	0	0	0	0	0	0	0	0	0	0	0	0	0	0	0	0	0
ENSMUSG00000095131.1	ENSMUSG00000095131	n-R5s110	0	0	0	0	0	0	0	0	0	0	0	0	0	0	0	0	0	0	0	0	0	0	0	0
ENSMUSG00000094097.1	ENSMUSG00000094097	n-R5s111	0	0	0	0	0	0	0	0	0	0	0	0	0	0	0	0	0	0	0	0	0	0	0	0
ENSMUSG00000095449.1	ENSMUSG00000095449	n-R5s112	0	0	0	0	0	0	0	0	0	0	0	0	0	0	0	0	0	0	0	0	0	0	0	0
ENSMUSG00000094801.1	ENSMUSG00000094801	n-R5s113	0	0	0	0	0	0	0	0	0	0	0	0	0	0	0	0	0	0	0	0	0	0	0	0
ENSMUSG00000096599.1	ENSMUSG00000096599	n-R5s114	0	0	0	0	0	0	0	0	0	0	0	0	0	0	0	0	0	0	0	0	0	0	0	0
ENSMUSG00000095915.1	ENSMUSG00000095915	n-R5s115	0	0	0	0	0	0	0	0	0	0	0	0	0	0	0	0	0	0	0	0	0	0	0	0
ENSMUSG00000096710.1	ENSMUSG00000096710	n-R5s117	0	0	0	0	0	0	0	0	0	0	0	0	0	0	0	0	0	0	0	0	0	0	0	0
ENSMUSG00000094178.1	ENSMUSG00000094178	n-R5s118	0	0	0	0	0	0	0	0	0	0	0	0	0	0	0	0	0	0	0	0	0	0	0	0
ENSMUSG00000096132.1	ENSMUSG00000096132	n-R5s119	0	0	0	0	0	0	0	0	0	0	0	0	0	0	0	0	0	0	0	0	0	0	0	0
ENSMUSG00000065719.1	ENSMUSG00000065719	n-R5s12	0	0	0	0	0	0	0	0	0	0	0	0	0	0	0	0	0	0	0	0	0	0	0	0
ENSMUSG00000096855.1	ENSMUSG00000096855	n-R5s120	0	0	0	0	0	0	0	0	0	0	0	0	0	0	0	0	0	0	0	0	0	0	0	0
ENSMUSG00000095410.1	ENSMUSG00000095410	n-R5s121	0	0	0	0	0	0	0	0	0	0	0	0	0	0	0	0	0	0	0	0	0	0	0	0
ENSMUSG00000094956.1	ENSMUSG00000094956	n-R5s122	0	0	0	0	0	0	0	0	0	0	0	0	0	0	0	0	0	0	0	0	0	0	0	0
ENSMUSG00000095652.1	ENSMUSG00000095652	n-R5s123	0	0	0	0	0	0	0	0	0	0	0	0	0	0	0	0	0	0	0	0	0	0	0	0
ENSMUSG00000093893.1	ENSMUSG00000093893	n-R5s124	0	0	0	0	0	0	0	0	0	0	0	0	0	0	0	0	0	0	0	0	0	0	0	0
ENSMUSG00000096092.1	ENSMUSG00000096092	n-R5s125	0	0	0	0	0	0	0	0	0	0	0	0	0	0	0	0	0	0	0	0	0	0	0	0
ENSMUSG00000093960.1	ENSMUSG00000093960	n-R5s127	0	0	0	0	0	0	0	0	0	0	0	0	0	0	0	0	0	0	0	0	0	0	0	0
ENSMUSG00000094003.1	ENSMUSG00000094003	n-R5s128	0	0	0	0	0	0	0	0	0	0	0	0	0	0	0	0	0	0	0	0	0	0	0	0
ENSMUSG00000094455.1	ENSMUSG00000094455	n-R5s129	0	0	0	0	0	0	0	0	0	0	0	0	0	0	0	0	0	0	0	0	0	0	0	0
ENSMUSG00000070219.1	ENSMUSG00000070219	n-R5s13	0	0	0	0	0	0	0	0	0	0	0	0	0	0	0	0	0	0	0	0	0	0	0	0
ENSMUSG00000096785.1	ENSMUSG00000096785	n-R5s130	0	0	0	0	0	0	0	0	0	0	0	0	0	0	0	0	0	0	0	0	0	0	0	0
ENSMUSG00000096358.1	ENSMUSG00000096358	n-R5s131	0	0	0	0	0	0	0	0	0	0	0	0	0	0	0	0	0	0	0	0	0	0	0	0
ENSMUSG00000096343.1	ENSMUSG00000096343	n-R5s133	0	0	0	0	0	0	0	0	0	0	0	0	0	0	0	0	0	0	0	0	0	0	0	0
ENSMUSG00000096015.1	ENSMUSG00000096015	n-R5s134	0	0	0	0	0	0	0	0	0	0	0	0	0	0	0	0	0	0	0	0	0	0	0	0
ENSMUSG00000096037.1	ENSMUSG00000096037	n-R5s136	0	0	0	0	0	0	0	0	0	0	0	0	0	0	0	0	0	0	0	0	0	0	0	0
ENSMUSG00000095183.1	ENSMUSG00000095183	n-R5s138	0	0	0	0	0	0	0	0	0	0	0	0	0	0	0	0	0	0	0	0	0	0	0	0
ENSMUSG00000094760.1	ENSMUSG00000094760	n-R5s139	0	0	0	0	0	0	0	0	0	0	0	0	0	0	0	0	0	0	0	0	0	0	0	0
ENSMUSG00000084637.1	ENSMUSG00000084637	n-R5s14	0	0	0	0	0	0	0	0	0	0	0	0	0	0	0	0	0	0	0	0	0	0	0	0
ENSMUSG00000095749.1	ENSMUSG00000095749	n-R5s141	0	0	0	0	0	0	0	0	0	0	0	0	0	0	0	0	0	0	0	0	0	0	0	0
ENSMUSG00000094657.1	ENSMUSG00000094657	n-R5s142	0	0	0	0	0	0	0	0	0	0	0	0	0	0	0	0	0	0	0	0	0	0	0	0
ENSMUSG00000095645.1	ENSMUSG00000095645	n-R5s143	0	0	0	0	0	0	0	0	0	0	0	0	0	0	0	0	0	0	0	0	0	0	0	0
ENSMUSG00000096765.1	ENSMUSG00000096765	n-R5s144	0	0	0	0	0	0	0	0	0	0	0	0	0	0	0	0	0	0	0	0	0	0	0	0
ENSMUSG00000096170.1	ENSMUSG00000096170	n-R5s146	0	0	0	0	0	0	0	0	0	0	0	0	0	0	0	0	0	0	0	0	0	0	0	0
ENSMUSG00000095453.1	ENSMUSG00000095453	n-R5s149	0	0	0	0	0	0	0	0	0	0	0	0	0	0	0	0	0	0	0	0	0	0	0	0
ENSMUSG00000084584.1	ENSMUSG00000084584	n-R5s15	0	0	0	0	0	0	0	0	0	0	0	0	0	0	0	0	0	0	0	0	0	0	0	0
ENSMUSG00000084654.1	ENSMUSG00000084654	n-R5s150	0	0	0	0	0	0	0	0	0	0	0	0	0	0	0	0	0	0	0	0	0	0	0	0
ENSMUSG00000065893.1	ENSMUSG00000065893	n-R5s151	0	0	0	0	0	0	0	0	0	0	0	0	0	0	0	0	0	0	0	0	0	0	0	0
ENSMUSG00000070150.1	ENSMUSG00000070150	n-R5s152	0	0	0	0	0	0	0	0	0	0	0	0	0	0	0	0	0	0	0	0	0	0	0	0
ENSMUSG00000065385.1	ENSMUSG00000065385	n-R5s153	0	0	0	0	0	0	0	0	0	0	0	0	0	0	0	0	0	0	0	0	0	0	0	0
ENSMUSG00000084462.1	ENSMUSG00000084462	n-R5s154	0	0	0	0	0	0	0	0	0	0	0	0	0	0	0	0	0	0	0	0	0	0	0	0
ENSMUSG00000084480.1	ENSMUSG00000084480	n-R5s155	0	0	0	0	0	0	0	0	0	0	0	0	0	0	0	0	0	0	0	0	0	0	0	0
ENSMUSG00000065311.1	ENSMUSG00000065311	n-R5s156	0	0	0	0	0	0	0	0	0	0	0	0	0	0	0	0	0	0	0	0	0	0	0	0
ENSMUSG00000084492.1	ENSMUSG00000084492	n-R5s157	0	0	0	0	0	0	0	0	0	0	0	0	0	0	0	0	0	0	0	0	0	0	0	0
ENSMUSG00000077283.1	ENSMUSG00000077283	n-R5s158	0	0	0	0	0	0	0	0	0	0	0	0	0	0	0	0	0	0	0	0	0	0	0	0
ENSMUSG00000084630.1	ENSMUSG00000084630	n-R5s159	0	0	0	0	0	0	0	0	0	0	0	0	0	0	0	0	0	0	0	0	0	0	0	0
ENSMUSG00000077743.1	ENSMUSG00000077743	n-R5s16	0	0	0	0	0	0	0	0	0	0	0	0	0	0	0	0	0	0	0	0	0	0	0	0
ENSMUSG00000065030.1	ENSMUSG00000065030	n-R5s160	0	0	0	0	0	0	0	0	0	0	0	0	0	0	0	0	0	0	0	0	0	0	0	0
ENSMUSG00000065662.1	ENSMUSG00000065662	n-R5s161	0	0	0	0	0	0	0	0	0	0	0	0	0	0	55.2	1	0	0	0	0	0	0	0	0
ENSMUSG00000064515.1	ENSMUSG00000064515	n-R5s162	0	0	0	0	0	0	0	0	0	0	0	0	0	0	0	0	0	0	0	0	0	0	0	0
ENSMUSG00000084613.1	ENSMUSG00000084613	n-R5s164	0	0	0	0	0	0	0	0	0	0	0	0	0	0	0	0	0	0	0	0	0	0	0	0
ENSMUSG00000077262.1	ENSMUSG00000077262	n-R5s165	0	0	0	0	0	0	0	0	0	0	0	0	0	0	0	0	0	0	0	0	0	0	0	0
ENSMUSG00000094823.1	ENSMUSG00000094823	n-R5s166	0	0	0	0	0	0	0	0	0	0	0	0	0	0	0	0	0	0	0	0	0	0	0	0
ENSMUSG00000095102.1	ENSMUSG00000095102	n-R5s167	0	0	0	0	0	0	0	0	0	0	0	0	0	0	0	0	0	0	0	0	0	0	0	0
ENSMUSG00000065882.1	ENSMUSG00000065882	n-R5s168	0	0	0	0	0	0	0	0	0	0	0	0	0	0	0	0	0	0	0	0	0	0	0	0
ENSMUSG00000065044.1	ENSMUSG00000065044	n-R5s169	0	0	0	0	0	0	0	0	0	0	0	0	63.4	1	0	0	0	0	0	0	0	0	0	0
ENSMUSG00000065660.1	ENSMUSG00000065660	n-R5s170	0	0	0	0	0	0	0	0	0	0	0	0	0	0	0	0	0	0	0	0	0	0	0	0
ENSMUSG00000077316.1	ENSMUSG00000077316	n-R5s171	0	0	0	0	0	0	0	0	0	0	0	0	0	0	0	0	0	0	0	0	0	0	0	0
ENSMUSG00000077696.1	ENSMUSG00000077696	n-R5s172	0	0	0	0	0	0	0	0	0	0	0	0	126.8	2	220.6	4	58.2	1	57.5	1	56.2	1	59.3	1
ENSMUSG00000064554.1	ENSMUSG00000064554	n-R5s173	0	0	0	0	0	0	0	0	0	0	0	0	0	0	0	0	0	0	0	0	0	0	0	0
ENSMUSG00000084587.1	ENSMUSG00000084587	n-R5s174	0	0	0	0	0	0	0	0	0	0	0	0	0	0	0	0	0	0	0	0	0	0	0	0
ENSMUSG00000084548.1	ENSMUSG00000084548	n-R5s175	0	0	0	0	0	0	0	0	0	0	0	0	0	0	0	0	0	0	0	0	0	0	0	0
ENSMUSG00000064617.1	ENSMUSG00000064617	n-R5s176	0	0	0	0	0	0	0	0	0	0	0	0	0	0	0	0	0	0	0	0	0	0	0	0
ENSMUSG00000077437.1	ENSMUSG00000077437	n-R5s178	0	0	0	0	0	0	0	0	0	0	0	0	0	0	0	0	0	0	0	0	0	0	0	0
ENSMUSG00000084513.1	ENSMUSG00000084513	n-R5s179	0	0	0	0	0	0	0	0	0	0	0	0	0	0	0	0	0	0	0	0	0	0	0	0
ENSMUSG00000084689.1	ENSMUSG00000084689	n-R5s18	0	0	0	0	0	0	0	0	0	0	0	0	0	0	0	0	0	0	0	0	0	0	0	0
ENSMUSG00000064704.1	ENSMUSG00000064704	n-R5s180	0	0	0	0	0	0	0	0	0	0	0	0	0	0	0	0	0	0	0	0	0	0	0	0
ENSMUSG00000065823.1	ENSMUSG00000065823	n-R5s182	0	0	0	0	0	0	0	0	0	0	0	0	0	0	0	0	0	0	0	0	0	0	0	0
ENSMUSG00000065873.1	ENSMUSG00000065873	n-R5s183	0	0	0	0	0	0	0	0	0	0	0	0	0	0	0	0	0	0	0	0	56.2	1	0	0
ENSMUSG00000065887.1	ENSMUSG00000065887	n-R5s185	0	0	0	0	0	0	0	0	0	0	0	0	0	0	0	0	0	0	0	0	0	0	0	0
ENSMUSG00000084718.1	ENSMUSG00000084718	n-R5s187	0	0	0	0	0	0	0	0	0	0	0	0	0	0	0	0	0	0	0	0	0	0	0	0
ENSMUSG00000084595.1	ENSMUSG00000084595	n-R5s188	0	0	0	0	0	0	0	0	0	0	0	0	0	0	0	0	0	0	0	0	0	0	0	0
ENSMUSG00000084624.1	ENSMUSG00000084624	n-R5s189	0	0	0	0	0	0	0	0	0	0	0	0	0	0	0	0	0	0	57.5	1	0	0	0	0
ENSMUSG00000084742.1	ENSMUSG00000084742	n-R5s19	0	0	0	0	0	0	0	0	0	0	0	0	0	0	0	0	0	0	0	0	0	0	0	0
ENSMUSG00000084673.1	ENSMUSG00000084673	n-R5s191	0	0	0	0	0	0	0	0	0	0	0	0	0	0	0	0	0	0	0	0	0	0	0	0
ENSMUSG00000084526.1	ENSMUSG00000084526	n-R5s192	0	0	0	0	0	0	0	0	0	0	0	0	0	0	0	0	0	0	0	0	0	0	0	0
ENSMUSG00000064798.1	ENSMUSG00000064798	n-R5s193	0	0	0	0	0	0	0	0	0	0	0	0	0	0	0	0	0	0	0	0	0	0	0	0
ENSMUSG00000094830.1	ENSMUSG00000094830	n-R5s194	0	0	0	0	0	0	0	0	0	0	0	0	0	0	0	0	0	0	0	0	0	0	0	0
ENSMUSG00000093952.1	ENSMUSG00000093952	n-R5s195	0	0	0	0	0	0	0	0	0	0	0	0	0	0	0	0	0	0	0	0	0	0	0	0
ENSMUSG00000065070.1	ENSMUSG00000065070	n-R5s196	0	0	0	0	0	0	0	0	0	0	0	0	0	0	0	0	0	0	0	0	0	0	0	0
ENSMUSG00000065236.1	ENSMUSG00000065236	n-R5s197	0	0	0	0	0	0	0	0	0	0	0	0	0	0	0	0	58.2	1	0	0	56.2	1	0	0
ENSMUSG00000084574.1	ENSMUSG00000084574	n-R5s198	0	0	0	0	0	0	0	0	0	0	0	0	0	0	0	0	0	0	0	0	0	0	0	0
ENSMUSG00000075918.1	ENSMUSG00000075918	n-R5s2	0	0	0	0	0	0	0	0	0	0	0	0	0	0	0	0	0	0	0	0	0	0	0	0
ENSMUSG00000077382.1	ENSMUSG00000077382	n-R5s200	0	0	0	0	0	0	0	0	0	0	0	0	0	0	0	0	0	0	0	0	56.2	1	0	0
ENSMUSG00000084571.1	ENSMUSG00000084571	n-R5s201	0	0	0	0	0	0	0	0	0	0	0	0	0	0	0	0	0	0	0	0	0	0	0	0
ENSMUSG00000077705.1	ENSMUSG00000077705	n-R5s202	0	0	0	0	0	0	0	0	0	0	0	0	0	0	0	0	0	0	0	0	0	0	0	0
ENSMUSG00000064906.1	ENSMUSG00000064906	n-R5s204	0	0	0	0	0	0	0	0	0	0	0	0	0	0	0	0	0	0	0	0	0	0	0	0
ENSMUSG00000065083.1	ENSMUSG00000065083	n-R5s205	0	0	0	0	0	0	0	0	0	0	0	0	0	0	0	0	0	0	0	0	0	0	0	0
ENSMUSG00000084446.1	ENSMUSG00000084446	n-R5s207	0	0	0	0	0	0	0	0	0	0	0	0	0	0	0	0	0	0	0	0	0	0	0	0
ENSMUSG00000095256.1	ENSMUSG00000095256	n-R5s209	0	0	0	0	0	0	0	0	0	0	0	0	0	0	0	0	0	0	0	0	0	0	0	0
ENSMUSG00000084641.1	ENSMUSG00000084641	n-R5s21	0	0	0	0	0	0	0	0	0	0	0	0	0	0	0	0	0	0	0	0	0	0	0	0
ENSMUSG00000095944.1	ENSMUSG00000095944	n-R5s210	0	0	0	0	0	0	0	0	0	0	0	0	0	0	0	0	0	0	0	0	0	0	0	0
ENSMUSG00000096047.1	ENSMUSG00000096047	n-R5s211	0	0	0	0	0	0	0	0	0	0	0	0	0	0	0	0	0	0	0	0	0	0	0	0
ENSMUSG00000065055.1	ENSMUSG00000065055	n-R5s213	0	0	0	0	0	0	0	0	0	0	0	0	0	0	0	0	0	0	0	0	0	0	0	0
ENSMUSG00000084443.1	ENSMUSG00000084443	n-R5s214	0	0	0	0	0	0	0	0	0	0	0	0	0	0	0	0	0	0	0	0	0	0	0	0
ENSMUSG00000064414.1	ENSMUSG00000064414	n-R5s215	0	0	0	0	0	0	0	0	0	0	0	0	0	0	0	0	0	0	0	0	0	0	0	0
ENSMUSG00000084704.1	ENSMUSG00000084704	n-R5s216	0	0	0	0	0	0	0	0	0	0	0	0	0	0	0	0	0	0	0	0	0	0	0	0
ENSMUSG00000065275.1	ENSMUSG00000065275	n-R5s217	0	0	0	0	0	0	0	0	0	0	0	0	0	0	0	0	0	0	0	0	0	0	0	0
ENSMUSG00000084532.1	ENSMUSG00000084532	n-R5s218	0	0	0	0	0	0	0	0	0	0	0	0	0	0	0	0	0	0	0	0	0	0	0	0
ENSMUSG00000077516.1	ENSMUSG00000077516	n-R5s219	0	0	0	0	0	0	0	0	0	0	0	0	0	0	0	0	0	0	0	0	0	0	0	0
ENSMUSG00000064860.1	ENSMUSG00000064860	n-R5s220	0	0	0	0	0	0	0	0	0	0	0	0	0	0	0	0	0	0	0	0	0	0	0	0
ENSMUSG00000084472.1	ENSMUSG00000084472	n-R5s23	0	0	0	0	0	0	0	0	0	0	0	0	0	0	0	0	0	0	0	0	0	0	0	0
ENSMUSG00000084467.1	ENSMUSG00000084467	n-R5s24	0	0	0	0	0	0	0	0	0	0	0	0	0	0	0	0	0	0	0	0	0	0	0	0
ENSMUSG00000064857.1	ENSMUSG00000064857	n-R5s25	0	0	0	0	0	0	0	0	0	0	0	0	0	0	0	0	0	0	0	0	0	0	0	0
ENSMUSG00000077789.1	ENSMUSG00000077789	n-R5s26	0	0	0	0	0	0	0	0	0	0	0	0	0	0	0	0	0	0	0	0	0	0	0	0
ENSMUSG00000070209.1	ENSMUSG00000070209	n-R5s27	0	0	0	0	0	0	0	0	0	0	0	0	0	0	0	0	0	0	0	0	0	0	0	0
ENSMUSG00000064748.1	ENSMUSG00000064748	n-R5s28	0	0	0	0	0	0	0	0	0	0	0	0	0	0	0	0	0	0	0	0	0	0	0	0
ENSMUSG00000064770.1	ENSMUSG00000064770	n-R5s29	0	0	0	0	0	0	0	0	0	0	0	0	0	0	0	0	0	0	0	0	0	0	0	0
ENSMUSG00000065813.1	ENSMUSG00000065813	n-R5s3	0	0	0	0	0	0	0	0	0	0	0	0	0	0	0	0	0	0	0	0	0	0	0	0
ENSMUSG00000084573.1	ENSMUSG00000084573	n-R5s30	0	0	0	0	0	0	0	0	0	0	0	0	0	0	0	0	0	0	0	0	0	0	0	0
ENSMUSG00000077350.1	ENSMUSG00000077350	n-R5s31	0	0	0	0	0	0	0	0	0	0	0	0	63.4	1	0	0	0	0	0	0	0	0	0	0
ENSMUSG00000084444.1	ENSMUSG00000084444	n-R5s32	0	0	0	0	0	0	0	0	0	0	0	0	0	0	0	0	0	0	0	0	0	0	0	0
ENSMUSG00000070225.1	ENSMUSG00000070225	n-R5s33	0	0	0	0	0	0	0	0	0	0	0	0	0	0	0	0	0	0	0	0	0	0	0	0
ENSMUSG00000084602.1	ENSMUSG00000084602	n-R5s34	0	0	0	0	0	0	0	0	0	0	0	0	0	0	0	0	0	0	0	0	0	0	0	0
ENSMUSG00000064932.1	ENSMUSG00000064932	n-R5s36	0	0	0	0	0	0	0	0	0	0	0	0	0	0	0	0	0	0	0	0	0	0	0	0
ENSMUSG00000064467.1	ENSMUSG00000064467	n-R5s37	0	0	0	0	0	0	0	0	0	0	0	0	0	0	0	0	0	0	0	0	0	0	0	0
ENSMUSG00000084562.1	ENSMUSG00000084562	n-R5s39	0	0	0	0	0	0	0	0	0	0	0	0	0	0	0	0	58.2	1	57.5	1	0	0	0	0
ENSMUSG00000064409.1	ENSMUSG00000064409	n-R5s40	0	0	0	0	0	0	0	0	0	0	0	0	0	0	0	0	0	0	0	0	0	0	0	0
ENSMUSG00000064959.1	ENSMUSG00000064959	n-R5s41	0	0	0	0	0	0	0	0	0	0	0	0	0	0	0	0	0	0	0	0	0	0	0	0
ENSMUSG00000064631.1	ENSMUSG00000064631	n-R5s42	0	0	0	0	0	0	0	0	0	0	0	0	0	0	0	0	0	0	0	0	0	0	0	0
ENSMUSG00000084688.1	ENSMUSG00000084688	n-R5s43	0	0	0	0	0	0	0	0	0	0	0	0	0	0	0	0	0	0	0	0	0	0	0	0
ENSMUSG00000084541.1	ENSMUSG00000084541	n-R5s45	0	0	0	0	0	0	0	0	0	0	0	0	0	0	0	0	0	0	0	0	0	0	0	0
ENSMUSG00000065894.1	ENSMUSG00000065894	n-R5s46	0	0	0	0	0	0	0	0	0	0	0	0	0	0	0	0	0	0	0	0	0	0	0	0
ENSMUSG00000084465.1	ENSMUSG00000084465	n-R5s47	0	0	0	0	0	0	0	0	0	0	0	0	0	0	0	0	0	0	0	0	0	0	0	0
ENSMUSG00000084431.1	ENSMUSG00000084431	n-R5s48	0	0	0	0	0	0	0	0	0	0	0	0	0	0	0	0	0	0	0	0	0	0	0	0
ENSMUSG00000065068.1	ENSMUSG00000065068	n-R5s5	0	0	0	0	0	0	0	0	0	0	0	0	0	0	0	0	0	0	0	0	0	0	0	0
ENSMUSG00000065102.1	ENSMUSG00000065102	n-R5s50	0	0	0	0	0	0	0	0	0	0	0	0	0	0	0	0	0	0	0	0	0	0	0	0
ENSMUSG00000077661.1	ENSMUSG00000077661	n-R5s51	0	0	0	0	0	0	0	0	0	0	0	0	0	0	0	0	0	0	0	0	0	0	0	0
ENSMUSG00000077802.1	ENSMUSG00000077802	n-R5s52	0	0	0	0	0	0	0	0	0	0	0	0	0	0	0	0	0	0	0	0	0	0	0	0
ENSMUSG00000065771.1	ENSMUSG00000065771	n-R5s54	0	0	0	0	0	0	0	0	0	0	0	0	0	0	0	0	0	0	0	0	0	0	0	0
ENSMUSG00000064455.1	ENSMUSG00000064455	n-R5s56	0	0	0	0	0	0	0	0	0	0	0	0	0	0	0	0	0	0	0	0	0	0	0	0
ENSMUSG00000070192.1	ENSMUSG00000070192	n-R5s58	0	0	0	0	0	0	0	0	0	0	0	0	0	0	0	0	0	0	0	0	0	0	0	0
ENSMUSG00000084612.1	ENSMUSG00000084612	n-R5s6	0	0	0	0	0	0	0	0	0	0	0	0	0	0	0	0	0	0	0	0	0	0	0	0
ENSMUSG00000065233.1	ENSMUSG00000065233	n-R5s60	0	0	0	0	0	0	0	0	0	0	0	0	0	0	0	0	0	0	0	0	0	0	0	0
ENSMUSG00000084660.1	ENSMUSG00000084660	n-R5s61	0	0	0	0	0	0	0	0	0	0	0	0	0	0	0	0	0	0	0	0	0	0	0	0
ENSMUSG00000064714.1	ENSMUSG00000064714	n-R5s62	0	0	0	0	0	0	0	0	0	0	0	0	0	0	0	0	0	0	0	0	0	0	0	0
ENSMUSG00000084705.1	ENSMUSG00000084705	n-R5s63	0	0	0	0	0	0	0	0	0	0	0	0	0	0	0	0	0	0	0	0	0	0	0	0
ENSMUSG00000075973.1	ENSMUSG00000075973	n-R5s64	0	0	0	0	0	0	0	0	0	0	0	0	0	0	0	0	0	0	0	0	0	0	0	0
ENSMUSG00000064548.1	ENSMUSG00000064548	n-R5s65	0	0	0	0	0	0	0	0	0	0	0	0	0	0	0	0	0	0	0	0	0	0	0	0
ENSMUSG00000077524.1	ENSMUSG00000077524	n-R5s67	0	0	0	0	0	0	0	0	0	0	0	0	0	0	0	0	0	0	0	0	0	0	0	0
ENSMUSG00000084588.1	ENSMUSG00000084588	n-R5s68	0	0	0	0	0	0	0	0	0	0	0	0	0	0	0	0	0	0	0	0	0	0	0	0
ENSMUSG00000065806.1	ENSMUSG00000065806	n-R5s69	0	0	0	0	0	0	0	0	0	0	0	0	0	0	0	0	0	0	0	0	0	0	0	0
ENSMUSG00000065689.1	ENSMUSG00000065689	n-R5s7	0	0	0	0	0	0	0	0	0	0	0	0	0	0	0	0	0	0	0	0	0	0	0	0
ENSMUSG00000084599.1	ENSMUSG00000084599	n-R5s70	0	0	0	0	0	0	0	0	0	0	0	0	0	0	0	0	0	0	0	0	0	0	0	0
ENSMUSG00000070178.1	ENSMUSG00000070178	n-R5s71	0	0	0	0	0	0	0	0	0	0	0	0	0	0	0	0	0	0	0	0	0	0	0	0
ENSMUSG00000077706.1	ENSMUSG00000077706	n-R5s72	0	0	0	0	0	0	0	0	0	0	0	0	0	0	0	0	0	0	0	0	0	0	0	0
ENSMUSG00000084457.1	ENSMUSG00000084457	n-R5s73	0	0	0	0	0	0	0	0	0	0	0	0	0	0	0	0	0	0	0	0	0	0	0	0
ENSMUSG00000064588.1	ENSMUSG00000064588	n-R5s74	0	0	0	0	0	0	0	0	0	0	0	0	0	0	0	0	0	0	0	0	0	0	0	0
ENSMUSG00000084649.1	ENSMUSG00000084649	n-R5s76	0	0	0	0	0	0	0	0	0	0	0	0	0	0	0	0	0	0	0	0	0	0	0	0
ENSMUSG00000065691.1	ENSMUSG00000065691	n-R5s77	0	0	0	0	0	0	0	0	0	0	0	0	0	0	0	0	0	0	0	0	0	0	0	0
ENSMUSG00000065005.1	ENSMUSG00000065005	n-R5s79	0	0	0	0	0	0	0	0	0	0	0	0	0	0	0	0	0	0	0	0	0	0	0	0
ENSMUSG00000077309.1	ENSMUSG00000077309	n-R5s8	0	0	0	0	0	0	0	0	0	0	0	0	63.4	1	0	0	0	0	0	0	0	0	0	0
ENSMUSG00000084545.1	ENSMUSG00000084545	n-R5s80	0	0	0	0	0	0	0	0	0	0	437.5	1	0	0	0	0	0	0	0	0	0	0	0	0
ENSMUSG00000077401.1	ENSMUSG00000077401	n-R5s82	0	0	0	0	0	0	0	0	0	0	0	0	0	0	0	0	0	0	0	0	0	0	0	0
ENSMUSG00000084540.1	ENSMUSG00000084540	n-R5s84	0	0	0	0	0	0	0	0	0	0	0	0	0	0	0	0	0	0	0	0	0	0	0	0
ENSMUSG00000065387.1	ENSMUSG00000065387	n-R5s85	0	0	0	0	0	0	0	0	0	0	0	0	0	0	0	0	0	0	0	0	0	0	0	0
ENSMUSG00000095631.1	ENSMUSG00000095631	n-R5s86	0	0	0	0	0	0	0	0	0	0	0	0	0	0	0	0	0	0	0	0	0	0	0	0
ENSMUSG00000084701.1	ENSMUSG00000084701	n-R5s87	0	0	0	0	0	0	0	0	0	0	0	0	0	0	0	0	0	0	0	0	0	0	0	0
ENSMUSG00000065107.1	ENSMUSG00000065107	n-R5s88	0	0	0	0	0	0	0	0	0	0	0	0	0	0	0	0	0	0	0	0	0	0	0	0
ENSMUSG00000065466.1	ENSMUSG00000065466	n-R5s89	0	0	0	0	0	0	0	0	0	0	0	0	0	0	0	0	0	0	0	0	0	0	0	0
ENSMUSG00000077620.1	ENSMUSG00000077620	n-R5s9	0	0	0	0	0	0	0	0	0	0	0	0	0	0	0	0	0	0	0	0	0	0	0	0
ENSMUSG00000077156.1	ENSMUSG00000077156	n-R5s90	0	0	0	0	0	0	0	0	0	0	0	0	0	0	0	0	0	0	0	0	0	0	0	0
ENSMUSG00000094630.1	ENSMUSG00000094630	n-R5s92	0	0	0	0	0	0	0	0	0	0	0	0	0	0	0	0	0	0	0	0	0	0	0	0
ENSMUSG00000096219.1	ENSMUSG00000096219	n-R5s93	0	0	0	0	0	0	0	0	0	0	0	0	0	0	0	0	0	0	0	0	0	0	0	0
ENSMUSG00000064507.1	ENSMUSG00000064507	n-R5s94	0	0	0	0	0	0	0	0	0	0	0	0	0	0	0	0	0	0	0	0	0	0	0	0
ENSMUSG00000064618.1	ENSMUSG00000064618	n-R5s95	0	0	0	0	0	0	0	0	0	0	0	0	0	0	0	0	0	0	0	0	0	0	0	0
ENSMUSG00000064508.1	ENSMUSG00000064508	n-R5s96	0	0	0	0	0	0	0	0	0	0	0	0	0	0	0	0	0	0	0	0	0	0	0	0
ENSMUSG00000064519.1	ENSMUSG00000064519	n-R5s97	0	0	0	0	0	0	0	0	0	0	0	0	0	0	0	0	0	0	0	0	0	0	0	0
ENSMUSG00000084498.1	ENSMUSG00000084498	n-R5s98	0	0	0	0	0	0	0	0	0	0	0	0	0	0	0	0	0	0	0	0	0	0	0	0
ENSMUSG00000106355.1	ENSMUSG00000106355	n-TSaga9	0	0	0	0	0	0	0	0	0	0	0	0	0	0	0	0	0	0	0	0	0	0	59.3	1
ENSMUSG00000104750.1	ENSMUSG00000104750	n-TStga1	0	0	0	0	0	0	0	0	0	0	0	0	0	0	0	0	0	0	0	0	0	0	0	0
ENSMUSG00000031652.11	ENSMUSG00000031652	N4bp1	34.4	242	36.2	193	37.3	321	32.9	217	40.4	334	36.6	517	38.6	3716	48.8	5402	47.9	5005	49.2	5231	35.7	3883	39.8	4081
ENSMUSG00000037795.14	ENSMUSG00000037795	N4bp2	19.8	150	12.9	33.9996	9.2	56	11	32.9985	38	67	9.6	126	22.1	2076	14.6	1526	13.5	1261	8.3	851.96	17.2	1777.01	11.1	1105
ENSMUSG00000041132.11	ENSMUSG00000041132	N4bp2l1	7.7	14.0001	8	12	7.7	15	1.1	1	13	16	5.7	18	10.7	236	6	143	5.7	132	3.3	71	9.8	235.004	8.7	174
ENSMUSG00000029655.17	ENSMUSG00000029655	N4bp2l2	31.9	151	45.6	107	14.6	70.9997	17.6	56.9996	40.7	123	26.5	228	36.3	1764	36.6	1946	27.8	1437	24.8	1333	37.1	1980	32	1644.01
ENSMUSG00000106978.1	ENSMUSG00000106978	N4bp2os	0.9	2	0	0	1.6	4	0.5	1	0	0	1.9	8	3.2	92	2	68	2.3	70	1.7	56	3.2	106	2.2	70
ENSMUSG00000001053.15	ENSMUSG00000001053	N4bp3	4.4	8	4.1	8	0.3	1	10.5	14	0	0	13.1	66	2.7	88.0015	9.5	353.005	2.9	110	6.7	251	5.2	194	13.8	480
ENSMUSG00000044442.11	ENSMUSG00000044442	N6amt1	25.2	55	5.7	10.0001	24.4	58	18.2	35	12.5	31	19.3	76.9994	15.9	458.007	15.5	507.993	20.7	637	18.9	577	20.4	653.992	17.5	535
ENSMUSG00000031388.14	ENSMUSG00000031388	Naa10	51.5	54.4957	13.8	10.3956	51.9	45.4488	62.8	56.4099	110.9	66.7101	58.8	112.711	54.2	737.21	44.8	702.785	54.2	806.268	61.4	929.548	54.5	825.496	59.9	859.936
ENSMUSG00000046000.5	ENSMUSG00000046000	Naa11	0	0	0	0	0	0	0	0	0	0	0	0	0	0	0	0	0	0	0	0	0	0	0	0
ENSMUSG00000063273.11	ENSMUSG00000063273	Naa15	35.3	191.003	26.4	82.0006	33.3	196.002	52.7	201	130.9	184	42.4	479.001	36.6	2388.01	44	3436.01	47	3350.01	62.5	4887.01	37.7	3141.95	58	4068.95
ENSMUSG00000022020.15	ENSMUSG00000022020	Naa16	19.8	46.0011	9.4	16.9996	16.1	39	11	28.9994	12.2	16	21	90	17.8	531.001	20.1	620.001	19.3	548.005	24	643.005	20.6	745.001	26.7	783
ENSMUSG00000002728.14	ENSMUSG00000002728	Naa20	54.2	63.476	75.2	72.187	88.3	122.813	98	107.69	152.3	144.528	89.8	217.074	57	876.723	73.8	1337.02	64	1116.36	83	1432.27	77.5	1421.48	82.8	1392.7
ENSMUSG00000042719.17	ENSMUSG00000042719	Naa25	24.3	59	25.8	66	17.4	52	25.4	45	34.5	107	29.4	207.011	30.1	1120.99	51.3	2009	28.7	1037.97	40.7	1530.04	27.8	1127.03	46.8	1660.04
ENSMUSG00000036282.15	ENSMUSG00000036282	Naa30	23.5	74.0007	6.3	22	21	77	18.5	58	3.8	24	19.4	124.998	16.7	947	15.9	1113	14.4	955.012	15.2	985.019	17.6	1189	17.8	1161
ENSMUSG00000021555.15	ENSMUSG00000021555	Naa35	25.1	91.0005	34.3	35.9993	35.7	96.9998	20.4	63.0006	57.7	107	37.4	240	21.8	1047.99	22.8	1223.02	27	1379.99	27.2	1488	34.1	1699	31.4	1602.98
ENSMUSG00000059278.9	ENSMUSG00000059278	Naa38	48.3	30	57.4	27	115.3	78	102.3	55	75.1	44	63.1	70.0006	66.8	525.997	54.3	495	56.3	488	56	491	59.5	535	56.2	466
ENSMUSG00000024764.10	ENSMUSG00000024764	Naa40	13.3	52.9996	14.9	40	20.9	89	13.8	55	13	65.9969	20.4	138.998	15.4	735.976	15.3	849.049	16.1	870.015	18	967.018	20	1113	21.1	1077
ENSMUSG00000022698.17	ENSMUSG00000022698	Naa50	56.3	221.992	59.4	154.015	84.3	364	86.9	314.982	46.9	251	81	651	64.1	3518	64.8	4067	90.1	5330	110.4	6709	91.5	5719.7	96.6	5687.23
ENSMUSG00000005982.14	ENSMUSG00000005982	Naa60	32	62.9468	17.3	31.9888	21.5	62.6335	32.3	59.4976	32.3	75.2548	32.8	127.635	27.1	766.449	26.4	899.836	38.6	1242.5	34.8	1151.34	32.2	1037.32	28.1	838.913
ENSMUSG00000029413.14	ENSMUSG00000029413	Naaa	80.3	119	24.3	33.998	32.5	62.9979	35.6	52	153.5	145.012	29.5	105	67	1803.98	51.1	1496	41.3	1098	31.3	807	42.8	1215	27.4	774
ENSMUSG00000043943.14	ENSMUSG00000043943	Naalad2	4.1	13	3	7.0007	1.1	3.9996	0	0	2	8	2.2	14	2.4	117.99	1.8	97	0.1	1	0	0	2.3	120	2.1	108
ENSMUSG00000054999.2	ENSMUSG00000054999	Naaladl1	0	0	0	0	1.2	4	0.4	1	0	0	0.4	2	0.4	14	0.1	5	0.6	26	0.5	21	0.5	22	0.5	21
ENSMUSG00000102758.3	ENSMUSG00000102758	Naaladl2	4.1	29	4.6	12	9.4	13	0.2	2	2.3	32	1	12	3.7	407	2	211	1.1	82	0.3	25	2.8	305	1	122
ENSMUSG00000002881.14	ENSMUSG00000002881	Nab1	28.1	119	56	171.005	36.2	104.001	32.6	95	20.8	109	49.1	405	32.3	1587	70.9	4224	35.6	1948.99	42.7	2564	33.8	1890.02	64.5	3403
ENSMUSG00000025402.12	ENSMUSG00000025402	Nab2	59.1	167	42.5	86	40.7	135	70.3	176	68	249	60.1	315	86.6	3257	66.4	2833	75.5	3091	94.2	3862	92.6	3871	69.8	2776
ENSMUSG00000026107.11	ENSMUSG00000026107	Nabp1	40.7	93.0016	39.7	48.0014	12.8	48	24.8	41.0025	41.3	55	36.9	122.007	35.1	944.977	30.2	1052	20.1	586.048	17.2	574.987	30	847.983	29.2	883.99
ENSMUSG00000025374.13	ENSMUSG00000025374	Nabp2	45.9	43	47.4	21.9996	36.8	42.9998	54.1	48.9998	93.9	119.012	81	156.992	56	726.006	56.6	874.036	56.2	808.99	49.8	758.004	69.5	1035.03	77.4	1116.98
ENSMUSG00000061315.14	ENSMUSG00000061315	Naca	615.2	544.579	445.3	296.837	443.1	456.898	431	352.841	182.5	217.31	694.6	1201.38	939.8	11001.8	1041.7	13994.4	828.1	10570.1	954.9	12360.2	1016.6	13528.7	1117.4	14082.9
ENSMUSG00000041073.10	ENSMUSG00000041073	Nacad	4.5	6	8.8	3	5.6	9	2	10	2.7	19	2.5	27	4.7	227	2	121	4	205	2.2	142	5	302	2.5	175
ENSMUSG00000001910.5	ENSMUSG00000001910	Nacc1	46.5	197	34	114	51.6	292	73.7	249	32.1	202.487	67.1	518	68.3	3874.97	73.7	4815.98	94.7	6001.76	106.2	6991.45	78.9	5309.93	89.7	5701.02
ENSMUSG00000026932.14	ENSMUSG00000026932	Nacc2	25.6	187.999	8	41.9997	40.4	280.998	24.2	159.001	38.1	316.997	27.8	359.003	33.2	3182.04	26.1	2608.02	46	4737	36.3	3813	48.3	5227.98	33	3202
ENSMUSG00000029063.16	ENSMUSG00000029063	Nadk	48.3	148	117	188.988	81.9	233	95.2	233	45.8	176.004	98.1	568.991	58.8	2411	131.5	6042	89.9	3703.81	138.2	5577.5	71.4	3182.28	116	4515.31
ENSMUSG00000022253.15	ENSMUSG00000022253	Nadk2	27.2	102.006	28.3	48.9995	33.3	80.9945	13.3	39.9992	14.8	32.9991	17.2	112.005	28.4	1313.01	23.5	1177.08	26.8	1330	21.2	1017	21.4	1111.93	21.4	904.054
ENSMUSG00000031090.14	ENSMUSG00000031090	Nadsyn1	3	8.0004	11.3	12.0008	0	0	11.4	9.9995	0	0	2.9	13	6.2	148	3.4	110.004	4.4	99.9933	3.6	91.998	4	125	3.5	108
ENSMUSG00000031878.18	ENSMUSG00000031878	Nae1	36.7	70.9986	42.8	32.0011	33.3	76.0015	42.9	53.9982	32.4	65.9985	51.3	176.995	29.4	755.971	31.7	895.988	33.4	960.99	39.9	1111.01	38.5	1089	36.4	1056.98
ENSMUSG00000014907.10	ENSMUSG00000014907	Naf1	11.7	39	12.5	25	8.5	31.8911	10.9	33	7.9	33.8625	20.1	130.836	16.2	711.134	17.5	901.214	15.7	766.002	18.9	923.537	16.6	839.972	20.4	964.354
ENSMUSG00000022453.8	ENSMUSG00000022453	Naga	74.1	118.002	68.5	43.9996	88	99.9997	45.9	33.9999	92.6	85.9973	54.5	128.998	84.7	1782	55.9	1433.03	45.9	1172.98	37.8	816.016	55.9	1195	47.7	920.993
ENSMUSG00000034744.13	ENSMUSG00000034744	Nagk	53.6	62.0001	26.4	29	36.6	55.001	43.6	44.9999	46.4	64.0028	37	90.9995	48.8	815.032	38.1	727.996	54.9	1005.03	46.5	855.027	47.5	907.015	35.8	632.007
ENSMUSG00000001751.9	ENSMUSG00000001751	Naglu	24.2	68	7.4	15	21.8	39	7.7	20	1.9	7	22.9	119	24.7	934	23.9	1034.99	19.3	776.986	16.9	690.009	21.5	906	23.4	939
ENSMUSG00000023143.10	ENSMUSG00000023143	Nagpa	21.4	32.9997	21.4	17	13.4	31	35	32.9985	9	27	19.1	75	21.6	569.008	24.3	814.012	18.1	565	22.2	712	19.8	667.011	25.3	708
ENSMUSG00000048217.11	ENSMUSG00000048217	Nags	0	0	0	0	0	0	0	0	0	0	0	0	0	0	0	0	0	0	0	0	0	0	0	0
ENSMUSG00000039164.2	ENSMUSG00000039164	Naif1	4.7	25	3.3	13	4.1	25	6.6	32	1.5	10	3.8	39	5.1	360	4.4	357	4.6	356	4.2	331	5.1	406	4.6	350
ENSMUSG00000021640.6	ENSMUSG00000021640	Naip1	0	0	0	0	0	0	0	0	0	0	0	0	0	0	0	0	0	0	0	0	0	0	0	0
ENSMUSG00000078945.10	ENSMUSG00000078945	Naip2	0.7	4.0003	1.6	6	0.3	1.9998	0	0	0	0	0.3	1.9998	1	72.7938	0.8	68.75	1.2	99.9906	0.8	58.9948	0.2	13	0.3	17.9985
ENSMUSG00000082956.4	ENSMUSG00000082956	Naip3	0	0	0	0	0	0	0	0	0	0	0	0	0	0	0	0	0	0	0	0	0	0	0	0
ENSMUSG00000071203.6	ENSMUSG00000071203	Naip5	0.2	1	0	0	0	0	0	0	0	0	0.1	1	0.1	5.8666	0.1	9.6666	0	3	0.1	5	0.1	5	0	2
ENSMUSG00000078942.10	ENSMUSG00000078942	Naip6	0	0	0	0	0	0	0	0	0	0	0	0	0.2	12.3332	0.2	23.5832	0	0	0	0	0	0	0	1
ENSMUSG00000000197.8	ENSMUSG00000000197	Nalcn	0	0	0	0	0	0	0	0	0	0	0	0	0	3	0	3	0	3	0	2	0	1	0	0
ENSMUSG00000020572.8	ENSMUSG00000020572	Nampt	32.1	164	39	148	36.9	220	44.5	207	27.5	171	53.6	535	36.9	2009.01	74.8	4638	57.8	3110.98	66.9	3671	50.4	3016	65	3653
ENSMUSG00000012396.12	ENSMUSG00000012396	Nanog	0.5	0.9999	0	0	0	0	0	0	0	0	0	0	0	0	0	0	0	0	0	0	0	0	0	0
ENSMUSG00000100506.1	ENSMUSG00000100506	Nanog-ps1	0	0	0	0	0	0	0	0	0	0	0	0	0	0	0	0	0	0	0	0	0	0	0	0
ENSMUSG00000100476.1	ENSMUSG00000100476	Nanog-ps2	0	0	0	0	0	0	0	0	0	0	0	0	0	0	0	0	0	0	0	0	0	0	0	0
ENSMUSG00000072437.4	ENSMUSG00000072437	Nanos1	5.8	26	3.3	11	5.4	28	6.2	25	0	0	7.2	62	5.7	337	6.1	419	7.7	502	8.6	565	8.9	595	9.5	608
ENSMUSG00000051965.8	ENSMUSG00000051965	Nanos2	0	0	0	0	0	0	0	0	0	0	0	0	0.1	2	0	0	0	0	0	0	0	0	0	0
ENSMUSG00000056155.6	ENSMUSG00000056155	Nanos3	0	0	0	0	0	0	0	0	0	0	0	0	0	0	0	0	0	0	0	0	0	0	0	0
ENSMUSG00000053916.4	ENSMUSG00000053916	Nanp	7.9	11.66	10.7	11.7552	23.1	39.7807	14.5	19.5	0	0	15.6	44.5747	19.2	370.825	13.4	302.633	19.8	422.567	20.5	438.11	20.4	450.754	15.2	319.199
ENSMUSG00000028334.10	ENSMUSG00000028334	Nans	54.7	126	62	71	65.6	107.999	53.4	116.001	76.4	129	57	261.002	45.6	1388	40.9	1387	61.2	2039	62.8	2102	56.1	1873	56.3	1628
ENSMUSG00000058799.16	ENSMUSG00000058799	Nap1l1	179.3	440.704	104.7	234.179	120.2	384.659	136.2	371.162	125.8	436.321	225	1043.44	354.3	9124.13	388.2	11343.3	334.4	9289.52	459.7	13023.4	394	11526.4	480.8	13314.5
ENSMUSG00000082229.1	ENSMUSG00000082229	Nap1l2	0	0	0	0	0	0	0.4	1	0	0	0	0	0.1	2	0	1	0.2	8	0.2	9	0.4	17	0.3	11
ENSMUSG00000055733.6	ENSMUSG00000055733	Nap1l3	0	0	0	0	0	0	0	0	0	0	0	0	0	0	0	0	0	0	0	0	0	0	0	0
ENSMUSG00000059119.9	ENSMUSG00000059119	Nap1l4	53	124.997	83.7	82.0022	63.8	126.009	64	115.01	38.5	122	66.1	306	59.6	1701.08	66.8	1997.97	76.4	2176	74.7	2320.04	70.5	2202	100.5	2136.04
ENSMUSG00000055430.4	ENSMUSG00000055430	Nap1l5	0	0	0	0	0	0	0	0	0	0	0	0	0.2	5	0	0	0	1	0	0	0	0	0	0
ENSMUSG00000006024.13	ENSMUSG00000006024	Napa	94.2	150	78.4	77	92	145.001	50.4	76	104.1	121.002	123.3	358	89.6	2134.99	97.5	2558	90.1	2275	89.3	2362.01	95.5	2594.99	99.5	2532.99
ENSMUSG00000027438.14	ENSMUSG00000027438	Napb	2.7	13	0.2	1	5.2	30	1.4	6	0	0	2	20	2.7	170	1.8	132	2.8	191	1.9	139	2.8	205	2.4	168.001
ENSMUSG00000044968.16	ENSMUSG00000044968	Napepld	9.5	40	7.4	23	2.4	12	1.5	6	0	0	4.8	40	9.1	523	6.6	436	6	378	4.5	291	6.6	421	4.7	292
ENSMUSG00000024581.13	ENSMUSG00000024581	Napg	19.3	65	33.2	63.0006	12.9	53	7.7	28	50.5	67.9958	22.1	133.001	21.5	907.993	20.8	949.991	17.9	842.008	17.9	804.986	22.6	1078.99	21.5	926.001
ENSMUSG00000022574.7	ENSMUSG00000022574	Naprt	21.5	37.8426	3.9	5	6.1	6	0	0	9	20	2.6	10	19.4	412.513	11.5	312.565	2.8	71.3047	2.1	49.1667	4.6	125	4.4	105.998
ENSMUSG00000002204.9	ENSMUSG00000002204	Napsa	0	0	0	0	0	0	0	0	0	0	0	0	0	0	0	0	0	0	0	0	0	0	0	0
ENSMUSG00000000056.7	ENSMUSG00000000056	Narf	29.6	133	18.9	48	14.8	86	9.9	45	13.3	85	12.8	124	27	1763	18	1342	20.1	1448	12.7	927	20.2	1511	15.6	1085
ENSMUSG00000002280.11	ENSMUSG00000002280	Narfl	18.9	54.0026	11.2	21.9985	8.1	24	35.2	32.0015	18.8	71	20.6	88.9952	16.1	569.997	13.7	574.019	15.1	590.008	14.1	542.011	16.2	674.969	13.7	529.996
ENSMUSG00000024587.10	ENSMUSG00000024587	Nars	215.1	614.002	173.6	279.002	181.7	549.991	200.3	390.998	119.3	409.018	181.7	926.02	262.7	8367.1	230.6	7873.24	239.6	8084.93	251.7	8715.97	207.4	7577.99	196.1	6595.99
ENSMUSG00000018995.12	ENSMUSG00000018995	Nars2	3.6	5	7.2	3	8.9	6	11.3	14	0	0	7.3	22.9999	3.2	110.001	3.6	111	4.4	114.998	5.1	133.998	4.5	147	4.2	145
ENSMUSG00000028693.15	ENSMUSG00000028693	Nasp	54.1	116	32.4	52.9997	67.4	175.999	40.4	78.9999	78.5	247.009	71.6	316.002	45.5	1310	42.1	1346.01	73.5	2353.97	84	2705	68.1	2292.02	69	2231.97
ENSMUSG00000107484.1	ENSMUSG00000107484	Nasp-ps1	0	0	0	0	0	0	0	0	0	0	0	0	0	0	0	0	0	0	0	0	0	0	0	0
ENSMUSG00000025588.4	ENSMUSG00000025588	Nat1	0	0	0	0	0	0	0	0	0	0	0	0	0.2	3.018	0	0	0	0	0	0	0	0	0	0
ENSMUSG00000027185.15	ENSMUSG00000027185	Nat10	25.6	65.9997	64.2	45.0003	13.3	65.999	34.7	59.0019	65.7	56.0023	23.9	179.994	21.1	896.99	22.5	1136.95	22.8	971.037	25.2	1366	23.8	1131	30.7	1286.01
ENSMUSG00000035285.6	ENSMUSG00000035285	Nat14	1.3	2	5.5	7	0.5	1	2.7	1	0	0	2	5	3	57	2.3	52.0002	2.3	50	1.7	32	2.4	44	2.2	34
ENSMUSG00000051147.10	ENSMUSG00000051147	Nat2	16.3	24	11	12	6.4	11	5.2	7	0	0	2.8	8	10.9	214.982	6.4	143	3	63	1.8	41	4.6	101	2.9	61
ENSMUSG00000056426.3	ENSMUSG00000056426	Nat3	0	0	0	0	0	0	0	0	0	0	0	0	0.1	2	0	1	0	0	0	0	0	0	0	0
ENSMUSG00000079334.8	ENSMUSG00000079334	Nat6	28.8	63.3822	25.1	38.5424	41.7	69.8018	22.1	48.1638	29.2	79.6108	30.2	131.195	38.7	1151.22	34.8	1149.68	39.7	1203.25	31.5	1027.59	27.3	890.228	28.7	903.42
ENSMUSG00000030004.6	ENSMUSG00000030004	Nat8	0	0	0	0	0	0	0	0	0	0	0	0	0.3	4	0.1	1	0.1	1	0	0	0	0	0.1	1
ENSMUSG00000089634.1	ENSMUSG00000089634	Nat8b-ps	0	0	4	2	0	0	0	0	0	0	0.1	0.0909	0	0	0	0	0.2	1.4586	0	0	0	0	0.2	1.8663
ENSMUSG00000057103.11	ENSMUSG00000057103	Nat8f1	3.9	4	0	0	3.3	4	0	0	0	0	1	1.909	2.8	38	3.4	47.002	2.5	36.5414	1.7	26	2.5	37.0014	2.2	31.1346
ENSMUSG00000033634.7	ENSMUSG00000033634	Nat8f2	0	0	0	0	0	0	0	0	0	0	0	0	0	0	0	0	0.1	6.7145	0	0	0	1	0	0
ENSMUSG00000051262.9	ENSMUSG00000051262	Nat8f3	0.1	0.1116	0	0	0	0	1.3	2	0	0	0.3	1	0.7	15.9792	0.4	11	0.6	16.4644	0	0	0.5	14.4922	0.2	7.5833
ENSMUSG00000068299.11	ENSMUSG00000068299	Nat8f4	1.2	4	4.4	11	1.3	5	0	0	0	0	0.8	5	1.9	77	1.5	64	0.6	29.2855	0.5	24	1.1	46	1	39
ENSMUSG00000079494.2	ENSMUSG00000079494	Nat8f5	1	1	0	0	1.7	2	0	0	0	0	0	0	0.2	2	0	0	0	0	0	0	0	0	0	0
ENSMUSG00000079495.2	ENSMUSG00000079495	Nat8f6	1.1	1.75	0	0	0	0	0	0	0	0	0	0	0.1	0.9141	0	0	0	0	0	0	0.2	2.9248	0.1	1.25
ENSMUSG00000089694.2	ENSMUSG00000089694	Nat8f7	3.4	5.1384	0	0	0	0	0	0	0	0	0	0	0.5	10.1061	0	0	0.2	5.5356	0	0	0.3	7.5832	0.2	4.1666
ENSMUSG00000048142.9	ENSMUSG00000048142	Nat8l	0	0	0	0	0.1	1	0	0	0	0	0	0	0	3	0	2	0	1	0	0	0.2	22	0	5
ENSMUSG00000015542.17	ENSMUSG00000015542	Nat9	61.5	46.9966	34.4	20.9996	20.5	20	9.1	8.9992	49.4	19	17.3	32.9999	38.5	443.001	36.7	441.959	20.3	250.009	16.1	212.997	21	309.984	18.2	245.001
ENSMUSG00000018931.3	ENSMUSG00000018931	Natd1	23	109	20.5	56	19	104	16.4	35	19.7	119	16.3	149	24.7	1562	19.5	1415	19.3	1331	13.2	922	20.1	1432	15.4	1042
ENSMUSG00000009418.16	ENSMUSG00000009418	Nav1	29.4	295.019	26.6	98.0016	25.9	213.001	23.9	168.002	46.9	323	23.5	373	50.1	5423.91	23.6	2841.04	37.7	4847.1	35.1	4543.92	42	4964.91	26.5	3344.06
ENSMUSG00000052512.17	ENSMUSG00000052512	Nav2	8.9	78.0004	7	56.0008	8.3	120.999	22	127.999	13.4	165.008	19.8	378	11.4	1772.01	16.9	2906.99	19.6	2992.88	19.3	3426	19.1	3131	24.6	3820.96
ENSMUSG00000020181.17	ENSMUSG00000020181	Nav3	8.3	93	11.5	44	3.8	41	25.2	66.9976	0.8	12	14.3	247.001	10.3	1142	13.4	1898.89	8.5	998.059	14.5	1754	8.1	1004	19.2	2166
ENSMUSG00000031505.11	ENSMUSG00000031505	Naxd	39.1	46.9994	28.7	32	45.6	79.998	39.4	48.0016	107.4	115.005	61.6	148	43.9	757.016	43.3	830.991	37.7	703.995	36.5	688.97	47.1	901.007	46.8	832.004
ENSMUSG00000028070.7	ENSMUSG00000028070	Naxe	196.8	177	111.1	75	149.7	159	181.6	151	52.4	61	154.6	270	206.4	2464	165.5	2271	219.3	2851	188.7	2486	207	2788	162.2	2070
ENSMUSG00000020576.10	ENSMUSG00000020576	Nbas	16.7	121	12.8	42	12.7	87	9.1	64	29.8	179	13.8	211	16.7	1763.99	17.5	2060	17.5	2033	15	1723	21	2481	17	1950.01
ENSMUSG00000086316.8	ENSMUSG00000086316	Nbdy	37	28	1388.1	6	123.3	21.9995	198.2	15	38.3	37	26	38.9985	319.1	376	443.4	278	759.1	335.998	633.6	262	452.7	360.003	120.9	202.997
ENSMUSG00000027799.12	ENSMUSG00000027799	Nbea	10.5	123	7	57	7.6	76.0008	7.2	60	4.4	67	8.8	174.997	13.7	2012	12.8	2184	12.1	1953.97	10.3	1754	12.1	1999	12.4	1928
ENSMUSG00000073664.11	ENSMUSG00000073664	Nbeal1	7.7	128	17.1	71.0009	10.5	154	5.8	64.0002	7.1	93	7.5	212.997	10.3	2013.01	9.6	2296	10.9	2346.98	9.6	2117.96	10.6	2455.03	10.4	2207.03
ENSMUSG00000056724.15	ENSMUSG00000056724	Nbeal2	0.6	3.9999	0.7	2.0001	2	11.9999	1.5	6.9999	5.3	25	1.7	18.9993	2.7	113.993	2.3	121.999	1.4	93.9989	1.6	139.998	2.2	159.996	2.7	246.005
ENSMUSG00000041120.6	ENSMUSG00000041120	Nbl1	44.9	87	19.4	28	38.6	87	39.2	63	37.1	90	31.9	120	54.5	1389	42.9	1266	65.1	1751	45.1	1189	61.9	1769	43.6	1162
ENSMUSG00000028224.14	ENSMUSG00000028224	Nbn	20	55	16.4	34	34.3	112	19.7	50	52.3	127	30.6	160	19.4	718	22.2	938	33.3	1349	34.7	1412	30	1259	29.2	1158
ENSMUSG00000017119.19	ENSMUSG00000017119	Nbr1	87.5	355.986	86.9	162.001	65.4	288.005	34.1	124.008	28	132.987	53.7	442.025	97.4	5347.24	81.1	5245.82	64.6	4103.07	57.8	3313.07	66	4041.94	58.5	3280.96
ENSMUSG00000051359.15	ENSMUSG00000051359	Ncald	2	8.0008	2.4	7	2.9	13	4.9	7	1	5	1.4	6.0001	2	81.0012	1	48	3.9	151.996	1.8	86.0005	3.6	157.988	1.4	51.9968
ENSMUSG00000039542.16	ENSMUSG00000039542	Ncam1	45.8	217	13.7	57.0021	43.6	171.001	34.4	98.9943	49	255.011	24.8	233.99	51.9	3543.99	30.6	2362.94	80.1	4074.23	59.2	2959.17	44.4	3383.97	29.5	2041.07
ENSMUSG00000022762.18	ENSMUSG00000022762	Ncam2	0	0	0	0	0	0	0	0	0	0	0	0	0	2	0	3	0	0	0	0	0.3	5	0	1
ENSMUSG00000002341.8	ENSMUSG00000002341	Ncan	0	0	0	0	0	0	0	0	0	0	0	0	0	0	0	2	0	0	0	0	0	1	0	1
ENSMUSG00000038252.13	ENSMUSG00000038252	Ncapd2	69.4	186.001	27.6	49.0008	136	392.001	111.5	255.001	157.4	230	58.1	483.999	64.8	3074.99	43	2477.01	152.4	7330.27	118.1	6342.01	92.2	4403.97	85.3	3914.04
ENSMUSG00000035024.16	ENSMUSG00000035024	Ncapd3	8.7	45.0026	7.3	26	9.5	59.0035	9.5	48.0002	10.6	79.0068	12.7	132	10.1	732.986	9.7	713.03	15.3	1202	13.3	1050	15.8	1312.06	14.1	1098.04
ENSMUSG00000015880.13	ENSMUSG00000015880	Ncapg	20.1	80	18.6	57	29.1	118.999	33.8	128	23.7	125.995	35.8	274.012	21.4	1143.99	15.2	930	32.6	1907.99	30.6	1837	32	1905.93	31.7	1803
ENSMUSG00000042029.7	ENSMUSG00000042029	Ncapg2	22.5	98.0002	15.3	53	41.2	201	33.4	136	32.6	171	43.5	350	26.3	1482	22.5	1502	62.8	3677.99	57.4	3570	61.9	3796	60.8	3560
ENSMUSG00000034906.15	ENSMUSG00000034906	Ncaph	26.4	76.0006	14	25	26.9	91	30.3	74	60.2	113	36	184.004	25	941	18.7	815.003	49.2	2050	42.6	1790.01	45.5	1966	39.1	1545.04
ENSMUSG00000008690.15	ENSMUSG00000008690	Ncaph2	60.5	215.88	42.7	96.9963	60.5	236.865	69.4	163.76	58.7	185.996	74.3	496.596	91.7	3694.33	78	3819.58	98.4	4313.09	100.1	4454.38	86.4	4097.42	92.2	4163.27
ENSMUSG00000028330.8	ENSMUSG00000028330	Ncbp1	36.7	123	25.3	63	31	121	37.7	103	29	125	46.4	303	40.1	1751	47.8	2309	49.3	2257	62.9	2800	49.8	2345	62.2	2579
ENSMUSG00000022774.13	ENSMUSG00000022774	Ncbp2	59.7	135	122.8	113	67.2	105.999	54.3	111	270.3	268	56.8	249	62.7	1488.99	66.6	1695	58.3	1647	71.4	1956	63.3	1681.96	70.2	1538
ENSMUSG00000020783.14	ENSMUSG00000020783	Ncbp3	6.1	86	4.8	50	6.2	101	5.6	71	1.8	33	5.2	141	7.3	1381	6.6	1402	7.1	1442	6.4	1316	7.4	1561	6.5	1291
ENSMUSG00000047586.4	ENSMUSG00000047586	Nccrp1	0	0	0	0	0	0	0	0	0	0	0	0	0	0	0	0	0	0	0	0	0	0	0	0
ENSMUSG00000028833.13	ENSMUSG00000028833	Ncdn	15.2	62.0035	9.2	28.0011	14.1	67	30.3	91.0072	4.9	22	25.8	183.013	21.3	1148	18.9	1158	27.1	1583.9	27.8	1660	26.2	1609	24.8	1421
ENSMUSG00000027698.14	ENSMUSG00000027698	Nceh1	15.6	79	41.4	49	11	65	6.5	30	11.1	34	14.2	140	13	875	17.3	1348	11.2	807	14.5	1085	12	919	17.2	1250
ENSMUSG00000015950.13	ENSMUSG00000015950	Ncf1	0	0	0	0	1.3	1	0	0	0	0	0.2	1	0.1	6	0	0	0.2	8	0	0	0.1	1	0	0
ENSMUSG00000026480.12	ENSMUSG00000026480	Ncf2	3	1	0	0	0	0	0	0	0	0	0.2	1	0	0	0.4	2	0	0	0	0	0.1	6	0	0
ENSMUSG00000071715.12	ENSMUSG00000071715	Ncf4	0	0	0	0	0	0	0	0	0	0	7	5.9997	0.7	4	0.7	10	0	0	0	0	0	0	1	12.0001
ENSMUSG00000032475.15	ENSMUSG00000032475	Nck1	67.5	92	50.6	50	50.6	80.9991	42	44.0006	50	84	45.9	125	51.6	953.991	55.3	1231.01	54.2	1052.99	45.9	954	38.1	864.992	37.6	736.989
ENSMUSG00000066877.11	ENSMUSG00000066877	Nck2	11	34	5.3	12	12.9	39	16.4	46	14.9	59	17.5	105	13	531	11.8	558	16.1	721	12.5	564.766	20.8	947	19	832
ENSMUSG00000027002.13	ENSMUSG00000027002	Nckap1	68.4	344.996	81.2	277.001	53.2	298	59.3	256	40.9	189.003	79.2	682	95.1	5504	99.2	7354	88	5870.08	100.5	6583	95.6	6743	103.4	6997.98
ENSMUSG00000022488.9	ENSMUSG00000022488	Nckap1l	0	0	0	0	0	0	0	0	0	0	0	0	0	0	0	0	0	0	0	0	0	0	0	1
ENSMUSG00000049690.15	ENSMUSG00000049690	Nckap5	3	3.9997	0	0	3.6	3	3	4	0	0	1.1	13	0.9	45.997	2	90.994	0.6	45.9968	0.9	43.9977	0.8	50.9991	1.6	92.9963
ENSMUSG00000023009.14	ENSMUSG00000023009	Nckap5l	12.5	69	12.8	48	18.5	30.9995	8.2	23.9999	2.8	20	6.1	66	19.3	1421	17.6	1444	9.2	715	8.8	667	10.5	872	8.3	655
ENSMUSG00000089968.1	ENSMUSG00000089968	Nckap5los	0.5	1	0	0	2.3	5	0	0	0	0	0	0	0.4	11	0.1	4	0.2	5	0.2	5	0.4	11	0.2	6
ENSMUSG00000032598.8	ENSMUSG00000032598	Nckipsd	14.8	43	6.2	15	10.5	45	39.4	52	0	0	13.2	79	11.7	499	11.6	583	14.3	699	16.1	723	12.1	598	10.9	509
ENSMUSG00000026234.12	ENSMUSG00000026234	Ncl	281.9	1061	297.2	780.994	231.7	998.99	328.6	1083	398.7	1775	522.6	3789.97	334.7	16773.9	377.6	21556.9	305.8	16875	458.3	25566	390.6	22184	559.4	29786
ENSMUSG00000020238.14	ENSMUSG00000020238	Ncln	58.8	151	46.6	93.0005	54	154.001	43.4	119.001	58.3	147	73.8	396.998	62.2	2437.01	71.6	3346.96	55.5	2443.02	67.7	3097.04	62.7	2829.01	82	3293.03
ENSMUSG00000043924.16	ENSMUSG00000043924	Ncmap	0	0	0	0	1.8	1.9998	0	0	0	0	0	0	0	0	0	0	0.3	6	0.1	1	0	0	0	0
ENSMUSG00000020647.10	ENSMUSG00000020647	Ncoa1	8.9	49	15.7	19.0002	11.6	52.9995	5.1	19.9991	14	66	6.5	73.0007	11.3	871.992	7.2	575	9.2	793.002	6.9	569.979	11.4	982.013	9.1	706.977
ENSMUSG00000005886.14	ENSMUSG00000005886	Ncoa2	30.5	137.001	10.7	57.9985	17.2	105.999	9.4	51.0003	11.4	119	19.3	235.989	23.8	2070.95	17.2	1865.99	19.8	1911.07	17.4	1583.99	26.7	2498.05	21.8	2021.98
ENSMUSG00000027678.17	ENSMUSG00000027678	Ncoa3	11.2	84	13.1	53.0005	56.2	128.003	15.9	43	13	109	19.7	204	20.3	1731.01	14.8	1536.02	22.5	1957.02	19.4	1845.02	21.2	1762	22.3	1684.97
ENSMUSG00000056234.15	ENSMUSG00000056234	Ncoa4	42.5	160.036	35.2	87.3919	44.1	156.209	31.5	96.5347	91.5	72.4365	39	264.527	45.9	2191.88	49.2	2674.5	42.1	2120.94	37.9	2077.81	41.6	2300.76	39.6	2008.98
ENSMUSG00000039804.15	ENSMUSG00000039804	Ncoa5	37.2	130	27.8	71.0057	28.1	89	27.3	79.9985	25.5	113.009	37.5	248.016	43.3	1835.99	39.3	1887.01	35.4	1658.89	36	1713.01	39.8	1893	39.5	1812.01
ENSMUSG00000038369.14	ENSMUSG00000038369	Ncoa6	23.1	171.008	16.7	87.0021	24.6	154.995	12.5	86.0028	36.7	255	29.3	420	31	2965.89	25.9	2888.99	27.6	2920	24.9	2657.11	36.5	4000.98	31.5	3339
ENSMUSG00000039697.16	ENSMUSG00000039697	Ncoa7	8.4	30.9995	6.8	18.0005	9	36.0003	13.5	40.0032	4.3	18.0017	9	77.9948	11.2	575.964	11.6	640.971	10.9	606.977	11.7	629.986	13.1	757.001	12.3	664.979
ENSMUSG00000018501.17	ENSMUSG00000018501	Ncor1	79.3	340.01	110.6	198.996	104.9	355.001	68.9	228	234.9	648.003	89.8	699.009	109.9	6067.11	109.6	7137.75	115.7	6938.13	98.7	6361.95	110.6	6761.02	104.8	6213.99
ENSMUSG00000029478.16	ENSMUSG00000029478	Ncor2	111.3	493	50.4	247.994	52.9	333.992	60.7	326.999	86	479.06	105.3	1117.03	163.5	13069	152.5	14221.8	113.3	9882.96	127.7	10815.1	142.3	12786.3	149.7	12967.1
ENSMUSG00000062524.4	ENSMUSG00000062524	Ncr1	0	0	0	0	0	0	0	0	0	0	0	0	0	0	0	0	0	0	0	0	0	0	0	0
ENSMUSG00000086076.1	ENSMUSG00000086076	Ncr3-ps	0	0	0	0	0	0	0	0	0	0	0	0	0	0	0.1	1	0	0	0.2	1	0.2	1	0	0
ENSMUSG00000062661.6	ENSMUSG00000062661	Ncs1	24.1	103	17.5	68	25.4	155	50.7	149	7.1	48	27.1	278	24.3	1694	26.8	2046	31.7	2284	42.9	3249	31.7	2388	37.7	2788
ENSMUSG00000003458.12	ENSMUSG00000003458	Ncstn	88	252.998	83.5	166.004	57	214	63.9	188.006	35.9	148.009	78.1	465.998	90.6	3628.96	88.9	4253.28	85	3866.95	79.4	3588.05	84.5	3906.23	86.6	3699.05
ENSMUSG00000087090.7	ENSMUSG00000087090	Nctc1	0	0	0	0	0	0	0	0	0	0	0	0	0	0	0	0	0	0	0	0	0	0	0	0
ENSMUSG00000028614.14	ENSMUSG00000028614	Ndc1	11	54.9979	7.9	27	19.9	112.001	29.9	119.001	29.8	126	27.2	266.997	21.6	1111	19.2	1271.02	29.4	1943.97	36	2327.98	27.1	1786.03	39.3	2212
ENSMUSG00000024056.10	ENSMUSG00000024056	Ndc80	22.9	52.0018	13	21	40	104.062	41.9	87.0017	39.6	111	36.2	166	24.4	765.559	16.2	535.004	52.2	1847.51	47.4	1687.67	45.1	1624.89	40.2	1353.65
ENSMUSG00000022678.16	ENSMUSG00000022678	Nde1	55.3	118.998	56.7	99	78.7	210	85.2	159.995	134.9	197	80.6	348.025	51.1	1428.02	52.9	1734.05	101.3	3249.98	105.7	3419.07	72.2	2365.09	70.6	2191.95
ENSMUSG00000018736.14	ENSMUSG00000018736	Ndel1	86.6	168.995	97.5	85.9992	93.1	185.011	89.8	139.004	85.8	207.005	103.2	380.009	93.6	2322.05	93.2	2596	107.3	2757	92.8	2551.06	112.7	3123.01	96.5	2623.94
ENSMUSG00000024425.4	ENSMUSG00000024425	Ndfip1	86.3	168.993	70	84.0013	70.3	119.998	73.9	109.998	41.8	76.9957	52.4	185.998	92.9	2325.11	92.5	2627.98	87.6	2419.94	86.5	2345.98	76.3	2178.06	73.3	1822.99
ENSMUSG00000053253.16	ENSMUSG00000053253	Ndfip2	38.4	127	50	128	81	300	50.3	156	64.4	281	38.9	244.997	27.2	871.022	29.5	998	26.5	927.986	27.6	952.967	29.6	983.011	27.8	970.025
ENSMUSG00000033585.5	ENSMUSG00000033585	Ndn	0	0	0	0	0	0	0	0	0	0	0	0	0	0	0	0	0	0	0	0	0	0	0	0
ENSMUSG00000049001.5	ENSMUSG00000049001	Ndnf	0.3	3	0	0	5.5	4	0	0	0	0	1.1	3	1.3	59	0.2	11	1.3	85	0.2	16	4.4	323	0.2	19
ENSMUSG00000006471.18	ENSMUSG00000006471	Ndor1	12.3	49.3226	16.5	28.0952	6.6	16.3954	18.1	23.0139	12.7	44.176	19.8	110.676	19.4	621.822	18.6	835.12	13.7	528.591	15.7	698.402	14.6	689.834	22.3	873.663
ENSMUSG00000040138.7	ENSMUSG00000040138	Ndp	0	0	0	0	0	0	0	0	0	0	0	0	0	0	0	0	0	1	0	1	0	0	0	0
ENSMUSG00000005125.13	ENSMUSG00000005125	Ndrg1	167	536	70.8	169	91.8	346	59.2	174	104.5	438.004	87.3	543	151.7	6504.02	119.3	5889.01	123.9	5781	76.3	3616.99	105.2	5058	82.7	3773.99
ENSMUSG00000004558.15	ENSMUSG00000004558	Ndrg2	29.3	48.9994	27.7	23.9998	7.5	19.9998	3.1	6	0	0	22.2	41.0004	28.7	754.006	29.8	773.006	13.5	389	13.7	387.999	12.8	370.002	14.3	343.997
ENSMUSG00000027634.14	ENSMUSG00000027634	Ndrg3	57.1	166.002	41.6	67.9999	61.2	205	56.1	147	210.9	249.002	43.8	248	47.8	1865.99	42.2	1865	65.5	2747	47.2	1998.98	65	2836	43.1	1771.98
ENSMUSG00000036564.17	ENSMUSG00000036564	Ndrg4	81.8	143.995	27.9	44.004	55.3	108.999	49.3	61.9996	85.7	136.994	47.4	196.993	76.7	1889	37.3	1359	65	1982.9	47.7	1595.13	61.7	2006	43.6	1351
ENSMUSG00000054008.9	ENSMUSG00000054008	Ndst1	40.1	263	37.6	185	22.4	174.007	49.9	126.999	45.4	388.022	37.4	491	65.9	5066.99	65.9	6041.02	48.8	4287	42.5	3977.99	58.6	5409.79	57.3	4990.2
ENSMUSG00000039308.6	ENSMUSG00000039308	Ndst2	18	73.001	21.3	47.9959	21	81.9993	18.4	47.0005	10.7	48	22.3	150.995	29.3	1177.95	24.9	1263.99	20.9	1044.99	26.2	1223	24.5	1221.03	25.4	1155.98
ENSMUSG00000027977.15	ENSMUSG00000027977	Ndst3	3.3	13.001	2.2	7	9.5	55.9991	11.5	59.0029	0	0	3.8	39.9992	2.7	175.001	3.4	263.994	7.6	607.01	15.6	1334.05	2.1	159.006	4.9	311.976
ENSMUSG00000027971.16	ENSMUSG00000027971	Ndst4	0.2	1	0	0	0.2	2	0	0	0	0	0	0	0.2	13	0	0	0.4	36.9996	0	0	0	2	0	0
ENSMUSG00000016427.7	ENSMUSG00000016427	Ndufa1	160.3	52	309	78	278.9	111	254.1	79	154.5	67	202	127	169.2	715	175.6	853	146.5	674	155.9	727	164.7	785	178.4	806
ENSMUSG00000026260.12	ENSMUSG00000026260	Ndufa10	61.5	110.002	21	25	70.2	80.9991	120.9	66.9988	12	28	64.1	219.001	63.7	1174.99	86.1	1467.97	93.7	1276.01	87.8	1372	95.8	1673.99	109.6	1676.01
ENSMUSG00000002379.7	ENSMUSG00000002379	Ndufa11	95.1	47	28.9	10.0004	87.7	49.9993	76.5	34	22.5	14	102.7	96.0003	85.8	548	80.4	586	104.3	716.996	88.8	624	82.2	585	78.3	521
ENSMUSG00000020022.17	ENSMUSG00000020022	Ndufa12	174.7	89.8864	188.6	77.589	245	146.162	280.1	133.429	212.1	138.569	297.9	292.41	347.9	2314.28	376	2866.28	375.4	2722.26	388.4	2858.46	416.7	3125.45	486.9	3453.65
ENSMUSG00000036199.9	ENSMUSG00000036199	Ndufa13	136.6	178	130.5	126.785	168.2	257	158.8	190	129.9	218	118.2	299	143.1	2482	140.6	2803	167.4	3162	157.4	3012.99	137.7	2694	132.2	2451
ENSMUSG00000014294.4	ENSMUSG00000014294	Ndufa2	249.8	126	265.1	102	236	143	202.6	96	92.1	61	132.9	130	208.1	1382	209	1595	165.9	1199	176.3	1292	148.4	1111	161.3	1145
ENSMUSG00000035674.13	ENSMUSG00000035674	Ndufa3	122.6	42	84.2	20.0001	77.8	29	150.1	43.0004	203.2	65	437.5	59	119.5	473.02	113.4	510	128.4	563.979	120.1	502	126.2	571	171	475.001
ENSMUSG00000029632.7	ENSMUSG00000029632	Ndufa4	375.5	206.006	220.8	77	401.7	197	329.7	137	64	46	282.1	299	359.1	2298.13	387.3	2702.16	394.8	2670.14	417.3	2779	327.2	2251.87	312.5	2050.99
ENSMUSG00000040280.10	ENSMUSG00000040280	Ndufa4l2	5.4	5	11.5	8	3.2	3	9.3	8	0	0	5.1	9	7.8	64	6.1	66	6.8	75	3.6	44	7.5	68	4.5	35
ENSMUSG00000023089.12	ENSMUSG00000023089	Ndufa5	120.5	43	106.2	34	166.6	63	209.2	81	54.2	30	108.2	86	116.9	629	96	588	169.9	993	141.3	831.966	126.4	775	114.1	654
ENSMUSG00000022450.6	ENSMUSG00000022450	Ndufa6	291.6	155.993	296.2	111.998	227.6	133.009	190.5	94.0016	296.1	203.992	206.7	217	314.8	2154.98	272.9	2133	250.1	1845	235.5	1722.07	250.7	1916.06	230.8	1682.99
ENSMUSG00000041881.13	ENSMUSG00000041881	Ndufa7	75.4	32.9992	111.5	24.9972	38.4	19	51.4	19	6.7	4	94.9	82	67.9	398.996	72	482	74.3	464.999	68	440.007	80	517.002	83.4	515.992
ENSMUSG00000026895.7	ENSMUSG00000026895	Ndufa8	209.7	177	206.4	131	236.4	236	174	136	112.4	123	209.9	344	192.5	2155	190.8	2456	194.7	2374	191.6	2367	221.9	2802	213.6	2556
ENSMUSG00000000399.10	ENSMUSG00000000399	Ndufa9	51.8	79	30.8	35	60.9	96	57.9	81	84	136	55	163	55.9	1139	62.6	1458	77.2	1709	79.3	1770	61.2	1404	63.2	1369
ENSMUSG00000030869.11	ENSMUSG00000030869	Ndufab1	60.1	41.5654	76.1	34.16	36.5	26.7892	52.7	42.9024	55.7	43.4357	72.9	97.1844	82.6	692.009	126.6	1050.53	106.9	791.291	137.3	1011.89	115.7	1010.95	122.1	1023.75
ENSMUSG00000091989.1	ENSMUSG00000091989	Ndufab1-ps	0.1	0.0266	21.6	6.3596	9.4	4.3717	15.6	5.6458	0	0	23.9	17.7112	5.2	25.9701	9.3	53.3274	7.8	42.3127	5.5	30.1542	2.6	14.4561	4.6	24.4278
ENSMUSG00000027305.9	ENSMUSG00000027305	Ndufaf1	28.1	39	44.5	41	26.9	43	16.8	23.0017	27.2	48	24.2	64.9985	24.2	470.041	22.6	503	21.4	453.974	22.3	466.007	23.7	527	23.6	484
ENSMUSG00000068184.7	ENSMUSG00000068184	Ndufaf2	31.8	20	14.7	7	45.6	34	48.5	28	88.5	27	46.6	56.0002	31	245	34.5	299	46	384	50.7	447	50.6	447	56.6	484
ENSMUSG00000070283.4	ENSMUSG00000070283	Ndufaf3	6.6	5	29.1	10	16.6	9	9.4	5	0	0	5.8	9.9999	5.6	80.9991	8.5	98.9993	6.8	94.0002	4.4	68	3.7	61	3.7	50.0004
ENSMUSG00000028261.13	ENSMUSG00000028261	Ndufaf4	7.6	20	4.4	13	8.2	26	16.7	30	17.2	25.9986	11.3	62	7.9	218.996	10.9	358	8.3	302.003	15.2	528	12.1	462	18.1	563
ENSMUSG00000027384.6	ENSMUSG00000027384	Ndufaf5	11.7	14	11.2	10	13.5	19	12.7	14	26.5	41	11.2	23	10.1	162	12.7	230	17.3	302	14.2	249	16.7	302	16.1	271
ENSMUSG00000050323.14	ENSMUSG00000050323	Ndufaf6	3.8	4	1.6	1	0	0	3.7	3	2.8	4	7.6	13	5.5	52.0003	6.3	78.9989	7.1	70.0012	8.5	84.0007	5	52.9988	9.5	91
ENSMUSG00000024082.5	ENSMUSG00000024082	Ndufaf7	26.7	39.999	36.7	20.999	27.6	38	40.5	29.0007	30.8	28.001	26.4	83.9983	32.2	552.01	27.8	518.017	29.6	502.012	30.1	508.012	39.6	705.028	33.8	540.012
ENSMUSG00000078572.3	ENSMUSG00000078572	Ndufaf8	25.3	12	11.6	3	25.6	10	50.3	15	2.1	2	33.7	28	47.1	232	43	282	32.3	206.004	39.4	226	28.3	193	38.1	228
ENSMUSG00000040048.14	ENSMUSG00000040048	Ndufb10	136.8	94	61.2	32	105.8	88	142.9	92	122	110	159.5	214	126.2	1156	106	1120	164.8	1636	145.8	1470	169.4	1748.03	151.5	1478
ENSMUSG00000031059.9	ENSMUSG00000031059	Ndufb11	197.9	178	162.9	110	167.3	177.716	153.9	128	285.9	332.975	168.9	295	198.3	2367	161.2	2212.82	194.3	2524.84	163.5	2153.82	188.8	2542	165.9	2116.85
ENSMUSG00000002416.13	ENSMUSG00000002416	Ndufb2	74.1	37.9422	56.6	25.0009	78.9	47.9939	130.2	56.9883	6.1	18	84.3	81.0031	99.9	638.984	98.8	725	119.5	788.994	121.8	793.986	104.7	736.956	93.6	623.999
ENSMUSG00000026032.8	ENSMUSG00000026032	Ndufb3	80.9	59	131	72	119	103	107.8	73	83.3	79	130	183.977	103	994	98.6	1094	106.8	1122	106.1	1130	102.9	1119.98	97.5	1006
ENSMUSG00000022820.4	ENSMUSG00000022820	Ndufb4	12.4	7.7721	0	0	60.6	56.5808	18.7	16.8444	23.9	12.0354	31.8	59.8997	34.1	354.225	31.1	423.956	42.8	535.673	42.1	517.135	39.9	507.409	40.2	483.466
ENSMUSG00000027673.12	ENSMUSG00000027673	Ndufb5	77.7	66	63.9	25.0008	101.1	83.999	121.6	75	25.4	32.9997	58.3	100	75.8	811.007	77.2	860.004	84.6	938.969	93.1	1006	81.7	897	84.9	894.987
ENSMUSG00000071014.10	ENSMUSG00000071014	Ndufb6	47.9	29	118.6	53	65	47	47.8	27	85.7	55	109.3	102	63.2	506	78.9	726	77.7	677	80.9	713	67.7	611	82.3	703
ENSMUSG00000033938.5	ENSMUSG00000033938	Ndufb7	192.2	116	137.6	59	231.7	165	314.6	169	60.9	45	240.2	278	195.7	1555	201.4	1824	302.4	2561	288.8	2468	241.6	2167	229.7	1934
ENSMUSG00000025204.10	ENSMUSG00000025204	Ndufb8	91.8	73	110.9	48.9998	205.9	95.0011	60.1	36.9987	43.1	28	108	145.001	123.3	1234	127.2	1360.72	126.2	1174.96	146.8	1367	118.2	1172.01	120.2	1130.03
ENSMUSG00000022354.4	ENSMUSG00000022354	Ndufb9	398.7	262.984	314	156.634	412.7	324.005	410.2	252	312.9	269	310.9	398	415.4	3619.35	382.7	3832.64	403.5	3828.7	387.3	3723.69	361.3	3548.98	327.9	3053.33
ENSMUSG00000037152.11	ENSMUSG00000037152	Ndufc1	111.2	35	166.6	27	176.8	63	177.7	46	184.2	51	106.8	58	170.8	536.002	162.7	584.018	166.7	576	173.6	610.998	164.4	599.997	153.5	517
ENSMUSG00000030647.8	ENSMUSG00000030647	Ndufc2	135.3	71	160.1	76	121.9	69	161.5	71	96.1	49	164.8	158	142.9	1061	151.8	1320	157.3	1241	139.8	1193	149.9	1236	158.9	1250
ENSMUSG00000025968.16	ENSMUSG00000025968	Ndufs1	32.6	92	33.9	58.9968	43.3	110.008	27.3	71	42.6	102.005	36.3	190	40.3	1402	39.3	1626	44.3	1726	48.9	1811.94	43.5	1662	42.4	1576.05
ENSMUSG00000013593.12	ENSMUSG00000013593	Ndufs2	147.8	219.006	96.7	107.005	144.5	183.005	94.6	129.003	180.6	203.01	154.7	507.986	176.1	3506.05	181.5	4200	148.9	3288.04	157.3	3373.05	181.1	4099.99	190.2	3916.84
ENSMUSG00000005510.9	ENSMUSG00000005510	Ndufs3	60.9	49.9505	80.6	56.2998	39.7	36.7062	83.7	64.8791	48.5	41.95	63.9	111.409	59.3	772.604	62.5	973.304	65.8	891.126	63.1	925.145	69.1	963.873	59.9	850.044
ENSMUSG00000021764.8	ENSMUSG00000021764	Ndufs4	110.2	83	120.8	56.9988	104.1	81	128.1	75.001	151.4	141	90.5	157.006	93.6	944.051	94.6	1075	106.2	1166	96.9	1060.99	123.9	1367.02	106.5	1144
ENSMUSG00000028648.13	ENSMUSG00000028648	Ndufs5	153.7	69.0424	64.4	22.106	100.8	54.5716	133.4	56.5104	125.7	74.408	69.9	60.8656	130	767.778	131	888.746	145.6	936.79	138.3	900.32	138.4	919.415	127	800.554
ENSMUSG00000021606.8	ENSMUSG00000021606	Ndufs6	65.8	32.8334	110.8	41.7066	46.8	27.9987	38	16.588	17.9	10.2483	47.4	45.8168	64.3	421.392	75.9	571.756	61.5	438.681	69.7	503.92	65.3	482.339	59.5	416.712
ENSMUSG00000020153.14	ENSMUSG00000020153	Ndufs7	73.5	53.0049	58.3	30	89.9	75.0039	77.9	51	98.3	72	106.4	150	88.8	845.994	87.2	955	83.4	874	96.9	1018.06	96.8	1032	107.9	1100.06
ENSMUSG00000059734.7	ENSMUSG00000059734	Ndufs8	84.3	66	65.2	37.9992	64	58.0039	37.5	28	122.3	87	85.4	131	93.4	971	92.2	1090.91	92.1	1030.08	87	991.015	76.8	891.94	75.9	836.013
ENSMUSG00000037916.14	ENSMUSG00000037916	Ndufv1	39.5	60.9985	66.5	48.0008	54.2	67.0005	49.6	72.9998	59.1	81.9928	45.4	136.998	49	1042.03	51.6	1278.01	45.7	1048.03	53.4	1225.98	48.4	1183.03	48.1	1083.07
ENSMUSG00000024099.15	ENSMUSG00000024099	Ndufv2	72.7	71.0015	53.4	47	115.9	152	125.6	117	66.1	108	91.6	196	112.3	1601.01	105.3	1747	151.9	2334.01	144.6	2292.05	158.7	2529	140.3	2182.99
ENSMUSG00000024038.17	ENSMUSG00000024038	Ndufv3	159	119	68.5	39	147.9	97	115.1	59	180.5	151.003	126.4	192	199	1773	161.8	1624	193.2	1551.98	163.5	1282	186.4	1932.99	161.2	1519.01
ENSMUSG00000092274.3	ENSMUSG00000092274	Neat1	469.8	1718.55	338	893.271	196.1	835.117	189.8	666.142	337.7	1553	393.6	2803.35	375.4	18579.3	291.6	16651.6	170	9163.71	189.6	10686.3	265.2	14954.4	277	14874.6
ENSMUSG00000026950.18	ENSMUSG00000026950	Neb	0	0	0.3	3	3.3	4	2.2	4	0	0	0	0	0.7	56	0	6	0.8	57	0.3	10	0.4	63	0.6	13
ENSMUSG00000053702.16	ENSMUSG00000053702	Nebl	3.5	5	0	0	0.1	1	0.3	2	3.1	27	0.5	7	0.8	53	0.5	55	0.7	55	0.7	78	1.1	101	1.1	94
ENSMUSG00000040536.15	ENSMUSG00000040536	Necab1	0	0	0	0	0	0	0	0	0	0	0	0	0.2	6	0	1	0	2	0	1	0	0	0	2
ENSMUSG00000031837.14	ENSMUSG00000031837	Necab2	0	0	0	0	0	0	0	0	0	0	0.2	1	0.4	6	0.2	4	0	1	0	0	0.1	3	0	1
ENSMUSG00000027489.15	ENSMUSG00000027489	Necab3	2.4	3	0	0	11.5	9	4.6	2	0	0	1.5	5.0001	2	30.9995	0.5	13	2.9	52	1.9	41	4.6	72	2.2	36.9991
ENSMUSG00000030327.8	ENSMUSG00000030327	Necap1	28.4	78	22.7	46	37.2	108	37.6	94	30.5	106	26.6	141	29.5	1062	26.4	1088	32.3	1271	34.6	1365.01	29.5	1185	25.5	982
ENSMUSG00000028923.14	ENSMUSG00000028923	Necap2	32.9	55.0007	32.5	41	35.2	58.9978	34.6	39.9999	20	33.0011	39.1	119.999	32	733.996	24.9	717.992	22.2	561.992	18.7	466.002	26.1	718.995	23.7	622
ENSMUSG00000032012.8	ENSMUSG00000032012	Nectin1	7.1	33	5.2	25	25.7	51	7.6	45	2.8	23	8.8	110	9.7	829	12.7	1253	10	933	13.9	1321	10.6	1028	12.7	1156
ENSMUSG00000062300.14	ENSMUSG00000062300	Nectin2	43.2	65.0013	21.3	25	5.4	10	13.8	10	0	0	12	57	24.3	810	29.6	1117	5.8	199	5.7	198	12.1	446	13.1	445
ENSMUSG00000022656.15	ENSMUSG00000022656	Nectin3	34.8	116.001	15.6	38	45.7	132.002	29.8	83.0008	31	143	27.7	178	30.1	1360.99	25.2	1340.01	36.5	1767	44.1	2167.96	32.4	1728.99	28.7	1392.99
ENSMUSG00000006411.12	ENSMUSG00000006411	Nectin4	0	0	0	0	0.9	3.9996	0.6	1.9998	0	0	2.5	17	0.3	11.9989	0.8	42.9962	0.5	28	0.6	33.9971	1	50.9958	2.1	107
ENSMUSG00000019988.7	ENSMUSG00000019988	Nedd1	26.7	86	25.2	31.724	32	91.9677	25	47.9988	35.8	113	32.4	223.946	27.3	1305.96	24.1	1307.95	29.7	1542	26.8	1398	37.5	2029.98	37.8	1916.88
ENSMUSG00000032216.15	ENSMUSG00000032216	Nedd4	732.7	4257.15	358.1	1621.01	477.2	3176.54	424.4	2199.43	553.9	3054.01	458	5388.78	724.2	59690.6	606.5	57473.5	661.7	59672.3	595.7	54137.5	549.2	50975.7	488	42765
ENSMUSG00000024589.18	ENSMUSG00000024589	Nedd4l	21.7	79.0063	18.8	31.9995	17.4	27.0007	13.3	35.0011	9.9	28	21	142.002	24.4	1140.98	28.9	1478.99	15.1	757.032	23.1	1127	16.3	887.999	20.1	1039
ENSMUSG00000010376.15	ENSMUSG00000010376	Nedd8	166.6	102.004	211.8	82.0002	275.5	163.002	219.5	107.003	345	218.987	146.8	216	152.7	1247	203	1876.09	196.3	1745.99	222.5	1960.02	191.1	1782.99	219.2	1841.01
ENSMUSG00000021365.15	ENSMUSG00000021365	Nedd9	18.6	97.001	8.7	34	19.2	117	17.9	70.9989	20.5	132	14.4	146	17.4	1214	11.5	916	29.2	2219.99	24.5	1877.01	31.3	2458.99	15.5	1150.01
ENSMUSG00000020396.8	ENSMUSG00000020396	Nefh	0.4	2	0	0	0.2	1	0	0	0	0	0	0	0	2	0.1	6	0.1	4	0.1	6	0.1	9	0.1	4
ENSMUSG00000022055.7	ENSMUSG00000022055	Nefl	0	0	0	0	0	0	0	0	0	0	0	0	0	0	0	0	0	0	0	0	0	0	0	0
ENSMUSG00000022054.11	ENSMUSG00000022054	Nefm	0	0	0	0	0	0	0	0	0	0	0	0	0	0	0	0	0	0	0	1	0	0	0	0
ENSMUSG00000040037.13	ENSMUSG00000040037	Negr1	6.4	19	0.5	2	0	0	1.4	7	3.9	28	3.3	37	4	258.999	2.6	167.004	1.7	123	1.5	105	4.2	264.004	3.3	237.999
ENSMUSG00000032298.13	ENSMUSG00000032298	Neil1	5.9	9.9994	5.5	5	3.5	5.0005	0	0	0	0	3.4	8	7.7	164	7.1	181	1.7	41	1.7	42.9975	4.7	114.992	3.3	77.9947
ENSMUSG00000035121.6	ENSMUSG00000035121	Neil2	0	0	0	0	0	0	0	0	0	0	0	0	0	2	0	0	0	2	0.1	2	0.2	7	0.1	5
ENSMUSG00000039396.11	ENSMUSG00000039396	Neil3	7.8	18	3.8	7	26.5	67	15.9	36	8.8	28	19	79.9987	9.3	238.001	4.5	149	20.4	620.007	18.9	596.009	20.9	658	16.7	494
ENSMUSG00000031644.19	ENSMUSG00000031644	Nek1	11.5	66.9965	24.1	40.9972	10.7	70.002	5.2	24.9997	10.7	75.0075	10.8	118.996	12.7	934.974	8.6	761.992	12.3	968.985	9.1	772.969	12.4	1049.98	9.9	816.001
ENSMUSG00000042567.20	ENSMUSG00000042567	Nek10	0	0	0	0	0	0	0	0	0	0	0.6	3	0.1	13	0	7	0	5	0	6	0.1	18	0.1	19
ENSMUSG00000035032.12	ENSMUSG00000035032	Nek11	0	0	0	0	0	0	0	0	0	0	0.2	1	0.2	4	0.1	4	0	0	0	0	0.2	7	0	1
ENSMUSG00000026622.15	ENSMUSG00000026622	Nek2	14.6	43.0005	7.6	10.0002	33.9	106	20.1	65	35.8	165	18.3	125	13.1	608	9.6	508	29	1455.98	26.7	1393	25.9	1312	23.8	1144
ENSMUSG00000031478.16	ENSMUSG00000031478	Nek3	2.8	5.9995	1.2	1.9998	3.5	8.9991	19.3	25.001	2.5	7	6.8	26	5.1	137.997	5.7	151.009	7.7	225	7.6	228.016	8.2	263	6.4	164.99
ENSMUSG00000021918.10	ENSMUSG00000021918	Nek4	15.1	60.9994	7.7	27	8.1	46.9986	9.4	31	21.8	111	15.8	130.004	16.7	960.999	14.1	856.005	14.6	823.035	13.5	772.973	17.5	992.996	17.3	868.006
ENSMUSG00000037738.11	ENSMUSG00000037738	Nek5	0	0	0	0	0	0	0	0	0	0	0	0	0.1	2	0	0	0	0	0	0	0.1	3	0	0
ENSMUSG00000026749.11	ENSMUSG00000026749	Nek6	37.9	142	37.7	89	26.9	99.0005	29.6	134	20.3	96	34	243	50.8	2289.09	47.1	2378	30.3	1593	29.5	1708	34.9	2058	31.9	1759
ENSMUSG00000026393.10	ENSMUSG00000026393	Nek7	60.9	290	35.7	126	40.2	226.019	34.1	146	23.2	144	32.5	299	56.6	3616	40.8	2989.24	46.6	3284	50.5	3559.75	49.2	3585	34	2380
ENSMUSG00000017405.14	ENSMUSG00000017405	Nek8	18.4	50.0001	20	24.0001	12.7	36.9991	6.7	18.0002	5.8	21	15.5	71.0008	21	739.007	14.8	620.009	17.5	696.024	15	564.999	15.8	574.003	13.1	496.988
ENSMUSG00000034290.9	ENSMUSG00000034290	Nek9	45.9	283	31.2	142	37.2	266	25.2	141	14.1	111	28.9	346	51.3	4234	43.4	4122	48.7	4381	45.4	4132	43.4	4046	37.3	3295
ENSMUSG00000029111.7	ENSMUSG00000029111	Nelfa	29.5	84	25.9	54	25.3	83	26.2	68	39.6	145	34	188	34.3	1305	32.8	1430	30.8	1273	32	1340	39	1673	36.5	1483
ENSMUSG00000013465.19	ENSMUSG00000013465	Nelfb	40.3	102.997	21.3	46	39.9	119	27.7	74	26.9	42	38.9	185.001	38.5	1408.99	36.1	1364.98	38.1	1368.03	35.4	1460	38.6	1548.98	40.7	1429.97
ENSMUSG00000016253.12	ENSMUSG00000016253	Nelfcd	29.6	57	14.5	26.0017	33.3	74.0026	18.5	41.9998	53.5	79	37.9	156	23.4	688.995	25.1	835	31.8	996	34.5	1007.99	32.3	1025.99	34.9	1034
ENSMUSG00000024369.16	ENSMUSG00000024369	Nelfe	34.4	52	43.8	33	96.3	74.0021	41.9	40	35.4	50	53.1	146	41.2	767.97	40.6	884.018	51.4	1002.03	49.1	1006.99	54.9	1190.04	52.1	1062.08
ENSMUSG00000055409.14	ENSMUSG00000055409	Nell1	0	0	0	0	0	0	0	0	0	0	0	0	0	0	0	0	0	0	0	0	0	0	0	0
ENSMUSG00000085265.1	ENSMUSG00000085265	Nell1os	0	0	0	0	0	0	0	0	0	0	0	0	0	0	0	0	0	0	0	0	0	0	0	0
ENSMUSG00000022454.17	ENSMUSG00000022454	Nell2	0.4	1	0	0	0	0	0	0	0	0	0	0	0.5	20	0.5	25	0.4	18	0.2	11	0	0	0	1
ENSMUSG00000020982.9	ENSMUSG00000020982	Nemf	31.1	119	29.9	67.0007	23.2	131.998	45.9	111	45.4	187.002	35.6	298.007	32.2	1862.97	31.5	2027.98	28.3	1869.01	28.4	2015	33.4	2252.06	31.8	1984.02
ENSMUSG00000040195.11	ENSMUSG00000040195	Nemp1	6.7	36	11.2	13	8.1	52	7.6	47	5.1	45	7.6	86.0013	7.6	492	6.4	501	11.2	770	10	804	11.5	853.01	10.4	866
ENSMUSG00000043015.15	ENSMUSG00000043015	Nemp2	11.8	27.0005	3.2	8.0001	8.8	34.0026	4.1	5.0003	15.8	16	6.2	34	7.4	313.002	3.8	197.006	6.5	268.998	3.7	178.988	8.2	381.983	6	263.991
ENSMUSG00000037499.9	ENSMUSG00000037499	Nenf	122.1	86	80.9	43	52.6	44	70.3	46	145.1	133	81.2	111	120.4	1122	94.6	1014	84.8	861	74.6	767	126.9	1334	118.7	1183
ENSMUSG00000032340.8	ENSMUSG00000032340	Neo1	37.5	239	37.7	161.001	44.8	299.005	52.2	292.996	54.5	455	54.8	650.991	49.8	3782.03	56.1	4768.89	80.9	6939	87	7353.1	64.1	5816.02	64.9	5339
ENSMUSG00000038624.13	ENSMUSG00000038624	Nepn	0	0	0	0	0	0	0	0	0	0	0	0	0	0	0.5	12	0	0	0	1	0	0	0.5	8
ENSMUSG00000036208.13	ENSMUSG00000036208	Nepro	8.3	26.9998	13	31	3.8	14	12.5	23	26.4	41	10.3	62.9998	6.6	282.003	10.3	489.997	7.7	360	11.5	529.001	10.3	465.007	12.6	549
ENSMUSG00000004891.16	ENSMUSG00000004891	Nes	14.4	100	11.3	57	16.8	135	28	178	9.1	81	11.4	155	18.7	1755	25.1	2696	21.6	2200	41.1	4227	10.9	1152	12.9	1281
ENSMUSG00000086537.7	ENSMUSG00000086537	Nespas	0	0	0	0	0	0	0	0	0	0	0.5	1	2.7	40	0.4	7	0.7	12	0.3	5	2.7	45	0.4	7
ENSMUSG00000021215.15	ENSMUSG00000021215	Net1	58.9	206	32.7	54	56.5	258.537	76.7	228.6	58.9	281	59.6	453.476	55.9	3006.91	29.4	1878.58	76.9	4371.24	72.4	4274.1	100.1	6157.47	63.4	3609.32
ENSMUSG00000050321.3	ENSMUSG00000050321	Neto1	0	0	0	0	0	0	0	0	0	0	0	0	0	0	0	0	0	0	0	0	0	0	0	0
ENSMUSG00000036902.11	ENSMUSG00000036902	Neto2	1.8	9.0003	1.1	4	0.2	1	2.4	6	3.1	7	6.9	73.0003	1.4	79.9899	2.8	201.998	0.9	67.9962	2.3	166.995	5.3	367.99	10.4	757.955
ENSMUSG00000007038.5	ENSMUSG00000007038	Neu1	25.7	75.0009	9.4	19	17.8	58	15.7	41	50.7	63	27.7	143.998	21.1	857.008	23.8	1089	17.6	741	16.2	703	27.8	1262.99	24.7	1067.01
ENSMUSG00000079434.8	ENSMUSG00000079434	Neu2	1	2	0	0	0	0	0	0	0	0	0.4	1	0.1	2	0	0	0	0	0.3	9	0.1	1	0	0
ENSMUSG00000035239.6	ENSMUSG00000035239	Neu3	3.5	13	3.2	9	4.8	21	3.2	11	0	0	2.3	17	2.7	138	2.4	140	3.5	190	2.5	138	3.3	190	2.8	152
ENSMUSG00000034000.15	ENSMUSG00000034000	Neu4	0	0	0	0	0	0	0	0	0	0	0	0	0	0	0	0	0	2	0	0	0	0	0	0
ENSMUSG00000006435.16	ENSMUSG00000006435	Neurl1a	3.4	14	0	0	3	15	0.2	1	0	0	0.3	2	2.6	126.764	3.8	236.03	2.5	151.59	2.3	132.954	0.5	24.9998	0.8	32.001
ENSMUSG00000034413.14	ENSMUSG00000034413	Neurl1b	1.3	9	0.2	1	4.2	35	3.6	23	1.9	17	2.8	37	1.1	102	0.8	66	7	695	5	481	4	414.998	4.1	385
ENSMUSG00000039873.4	ENSMUSG00000039873	Neurl2	8.8	9	22.2	17	3.3	4	7.4	7	0	0	10.6	21	10.7	146	8.3	130	9.8	145	11	165	11.6	178	12.1	176
ENSMUSG00000047180.8	ENSMUSG00000047180	Neurl3	0	0	24.3	52	0.9	3	1.1	3	0	0	19.1	102	0.5	17	27.2	1160	0.4	16	2.8	115	0.7	32	19.1	751
ENSMUSG00000047284.14	ENSMUSG00000047284	Neurl4	22.4	61.0021	22.7	25.0001	22.6	70.9986	23.4	40.9992	2	14	23.5	122.997	28.7	1036.98	25.7	967.02	24.1	1013.98	21.4	993.97	29.6	1199.99	27.7	1074.01
ENSMUSG00000034701.9	ENSMUSG00000034701	Neurod1	0	0	0	0	0	0	0	0	0	0	0	0	0	0	0	0	0	0	0	0	0	0	0	0
ENSMUSG00000038255.6	ENSMUSG00000038255	Neurod2	0	0	0	0	0	0	0	0	0	0	0	0	0	0	0	0	0	0	0	0	0	1	0	0
ENSMUSG00000048015.4	ENSMUSG00000048015	Neurod4	0	0	0	0	0	0	0	0	0	0	0	0	0	0	0	0	0	0	0	0	0	0	0	0
ENSMUSG00000037984.9	ENSMUSG00000037984	Neurod6	0	0	0	0	0	0	0	0	0	0	0	0	0	0	0	0	0	0	0	0	0	0	0	0
ENSMUSG00000048904.5	ENSMUSG00000048904	Neurog1	0	0	0	0	0	0	0	0	0	0	0	0	0	0	0	0	0	0	0	0	0	0	0	0
ENSMUSG00000027967.8	ENSMUSG00000027967	Neurog2	0	0	0	0	0	0	0	0	0	0	0	0	0	0	0	0	0	0	0	0	0	1	0	1
ENSMUSG00000044312.4	ENSMUSG00000044312	Neurog3	0	0	0	0	0	0	0	0	0	0	0	0	0	0	0	0	0	0	0	0	0	0	0	0
ENSMUSG00000046449.15	ENSMUSG00000046449	Nexmif	0.2	1	0	0	0	0	0	0	0	0	0	0	0	0	0	0	0	0	0	0	0	0	0	1
ENSMUSG00000039103.12	ENSMUSG00000039103	Nexn	30	38.0011	59.7	18.9981	19.7	42.9971	44	39	78.2	49.0011	36	103.997	27	473.003	15.2	354.99	28.6	691.989	28.2	684.005	44	963.018	32.6	698.252
ENSMUSG00000020716.16	ENSMUSG00000020716	Nf1	22.4	212.996	13.7	76.0002	19.1	165	13.8	121.004	30.1	222.992	20.9	391.001	23.3	3064.98	25.4	3688.88	23.9	3548.01	24.3	3675.05	25.9	3905.04	26.7	3909.92
ENSMUSG00000009073.16	ENSMUSG00000009073	Nf2	36	152.994	24.6	70.9981	25.2	112.996	22.8	97.0009	29.7	204	43.6	363.998	44.3	2604.08	41.5	2787.95	42.9	2702.99	39.2	2551.04	52.6	3605.98	55	3464.09
ENSMUSG00000058099.16	ENSMUSG00000058099	Nfam1	1.8	7	0.9	2	0	0	0	0	0	0	0.1	2	2	86	1.4	78	0.5	27.9999	0.4	17.9993	1	53.9973	0.5	33
ENSMUSG00000026442.14	ENSMUSG00000026442	Nfasc	0	0	0.5	4	0	0	0	0	0	0	0	0	0	0	0	0	0	1	0	0	0	0	0	2
ENSMUSG00000003847.16	ENSMUSG00000003847	Nfat5	70.5	942.975	42.8	381.001	52.5	767.988	41.3	452.988	116	580.006	48.6	1236.96	97.4	15197.6	73.5	13252	89.1	14085.5	61.7	11578.4	81.5	14642.6	64.1	10979.9
ENSMUSG00000033016.16	ENSMUSG00000033016	Nfatc1	14.8	73.9973	15.1	41.9996	12.8	77.0058	30.4	112	17.5	116.993	22.8	224.004	20.2	1377.07	26	2050	19.3	1427.06	29.7	2271	24.6	1899.99	26.3	1950
ENSMUSG00000027544.16	ENSMUSG00000027544	Nfatc2	0.3	1.9998	0.4	2	0.3	2.9998	0.9	4	0	0	0.2	2	0.5	52	0.5	53	0.7	59.9996	0.3	43.9966	0.5	59	0.2	15
ENSMUSG00000030722.7	ENSMUSG00000030722	Nfatc2ip	3.4	12	1.8	5	3.8	17	3.2	11	7.6	37	4.9	26	1.6	83	2.9	125	4.1	210	3.7	184	5.2	229	3.5	166
ENSMUSG00000031902.10	ENSMUSG00000031902	Nfatc3	36.7	229.006	26.6	105.003	37.7	266.007	27.6	158	19	163.003	39.8	426.012	44.2	3492.03	39.1	3607.89	56.4	4844	45.4	4053.9	49.2	4457	42.6	3691
ENSMUSG00000023411.12	ENSMUSG00000023411	Nfatc4	42.8	120.996	17.2	24.0011	4.9	10.9993	1.8	3.9998	141.1	152.995	16.2	93.0012	45	1677.07	26.5	1183	5.7	173.005	4.1	131.999	26.4	1177.02	20.1	779.015
ENSMUSG00000058794.12	ENSMUSG00000058794	Nfe2	0.5	1	0	0	0	0	3.2	2	0	0	0	0	0.2	5	0	0	0	0	0	0	0	0	0	0
ENSMUSG00000038615.17	ENSMUSG00000038615	Nfe2l1	298.3	928.963	332	603.997	282.5	796.999	157.4	486.018	229.5	899.029	225.6	1535.08	328	12909.3	336.3	16471.9	270.7	12103.4	203.1	9661.87	269.7	12538.7	251.2	11686.4
ENSMUSG00000015839.6	ENSMUSG00000015839	Nfe2l2	145.6	396	189.2	384	111.3	355	162	405	141.7	497	203.6	1083	139.4	5096	238.3	10018	117.9	4693	176.7	7138	117.7	4848	177.7	6941
ENSMUSG00000029832.16	ENSMUSG00000029832	Nfe2l3	2.5	6.0002	1.3	2	0	0	0.4	1	0	0	1.3	7	1.1	40	1.4	58	0.4	18	1.6	61	1.2	44	2.6	89
ENSMUSG00000028565.18	ENSMUSG00000028565	Nfia	12.4	63.9951	2.3	18.9998	14.1	72.0007	12.5	30.0004	10.2	17.0006	8.4	56.9997	15.7	827.056	8.5	595.002	15.2	951.996	10.2	712.937	8.9	677.006	8.4	453.009
ENSMUSG00000008575.17	ENSMUSG00000008575	Nfib	25.5	244.995	33.5	202	22.9	222.004	23.6	135.996	21.7	101.992	8.7	164.997	29	3622.96	31.5	4533.27	27.4	3669.94	20.3	2792.04	11.6	1624.96	10.9	1433.97
ENSMUSG00000055053.18	ENSMUSG00000055053	Nfic	85.3	464.991	110.9	333.006	100.4	579.999	184.8	530.006	161.3	820.981	174.7	1603	154.2	11228.3	160.4	12977	193.2	13761.2	221.7	15894	192.5	14772.1	237	16544.8
ENSMUSG00000056749.7	ENSMUSG00000056749	Nfil3	26.2	58	8.5	14	13.2	34	19.8	40	8.5	24	30.7	132	18.8	555	27	918	24	774	19.9	651	21.6	719	32	1012
ENSMUSG00000001911.16	ENSMUSG00000001911	Nfix	190.2	785.999	81.5	354.996	158.9	857	116.4	524.007	196.8	1071	99.8	899	321.3	20914	166	12462	300.7	20699	211.8	14919	244.6	18604	150.7	10712.1
ENSMUSG00000028163.17	ENSMUSG00000028163	Nfkb1	67.7	158.995	85.7	189.997	77.9	218.993	64.7	190.009	44.7	176	105.2	668.998	63.9	2812.08	146.5	7652.06	75.6	3793.02	100.2	5007.97	63.9	3116.02	118.2	5557.95
ENSMUSG00000025225.15	ENSMUSG00000025225	Nfkb2	68.6	230.983	95.3	242.018	41.4	159.002	103.8	315.027	41.1	154.985	114.9	759.946	86.1	3925.23	175.7	9118.76	80.7	3977.3	140.8	6996.93	50	2560.05	138.9	6702.52
ENSMUSG00000021025.8	ENSMUSG00000021025	Nfkbia	93	93	505.8	456	91.1	154	162.2	203	18.6	39	636.7	1399	81.2	1362	567.1	11282	100.7	1884	191.7	3704	79.3	1557	496.9	9330
ENSMUSG00000030595.15	ENSMUSG00000030595	Nfkbib	16	17	47.1	45	16.1	24	43	50.9986	3.6	6	34.3	85.9976	22.3	381.992	54.1	1070.02	22.1	412	31.1	592	27.2	525.989	49.7	915
ENSMUSG00000036931.15	ENSMUSG00000036931	Nfkbid	0	0	0	0	0	0	0	0	0	0	0	0	0	0	0	0	0	0	0.3	7.9992	0.3	10.9989	0.3	11.9988
ENSMUSG00000023947.8	ENSMUSG00000023947	Nfkbie	11.4	31.9975	66.2	135.012	4.8	15	16.5	41.0033	11.1	37	63.3	339	9.2	335.973	106.1	4472	5.8	229.019	22.4	901.927	6.9	288	62.8	2482
ENSMUSG00000042419.8	ENSMUSG00000042419	Nfkbil1	21.5	33	32.4	37	21.2	38	28.5	40	0.5	1	17.5	52	32.1	638	22.3	515	25.4	558	21.8	487	32.3	744	29	627
ENSMUSG00000035356.17	ENSMUSG00000035356	Nfkbiz	15.5	65.0002	22.6	64.9937	12.6	59.994	9.8	35.0034	4.7	25	23.5	182.982	10.4	551.052	26.8	1641	8.9	525.047	14.5	868.084	9.4	564.949	21.9	1217
ENSMUSG00000042185.14	ENSMUSG00000042185	Nfrkb	10.3	59	8.6	37.0002	6.7	43.9999	9.2	47.0006	5.1	36	10.4	111.992	12.3	890.994	12	984.923	9.9	789.004	10.7	842.003	10.3	831.001	11.4	887.074
ENSMUSG00000027618.17	ENSMUSG00000027618	Nfs1	17	37	52.3	37.9736	22.7	58	15.6	32	27.1	78	28.9	114.984	24.7	691.817	24.3	757.51	26.2	768.347	24.5	713.855	30.3	953.446	31.9	921.461
ENSMUSG00000029993.16	ENSMUSG00000029993	Nfu1	96	74.0021	113.9	26.5115	88.4	80.9005	111.5	82.873	63.6	36.0008	97.8	136.619	123.8	1098.4	123.3	1226.48	164.7	1518.99	163	1656.25	126.4	1193.23	143.9	1213.08
ENSMUSG00000028423.15	ENSMUSG00000028423	Nfx1	58.8	217	27.4	91	36.8	147.001	47.1	139.993	30.4	202.014	59.7	401	63.2	3090.21	48.4	2862	55.1	3163	58	3309	59.5	3397	55	3042
ENSMUSG00000072889.9	ENSMUSG00000072889	Nfxl1	22.5	73.9995	21.9	49.0012	15.8	42.0005	11.4	42	19.9	27	28	150.002	33.6	1232	23.9	1172.03	18.3	835	16.6	771.008	27.4	1209.99	25.1	1088
ENSMUSG00000023994.13	ENSMUSG00000023994	Nfya	23.9	89.0001	11	22.9986	29.3	97.0002	23.8	44.9991	38	160	39.8	209.004	26.8	1105	23	1112.01	31.1	1349	27.6	1290.99	33	1509.1	31.6	1340.94
ENSMUSG00000020248.18	ENSMUSG00000020248	Nfyb	31.3	82	24.8	35	30.9	83	20.7	53	27.4	97.9985	24.3	135	34.7	923	31.5	984.002	30.4	914	29.5	948	44	1271.99	40.1	1086
ENSMUSG00000032897.17	ENSMUSG00000032897	Nfyc	42.3	84.8504	30.6	46.8748	46.4	109.927	57.5	84.5768	31.1	42.761	51.8	186.34	45.7	1196.48	46.2	1370.38	60.1	1632.81	55.7	1643.6	51.8	1443.76	46.6	1276.2
ENSMUSG00000021032.13	ENSMUSG00000021032	Ngb	0	0	0	0	0	0	0	0	0	0	0.2	1	0.6	7	0.2	7	0	0	0.1	2	0.2	4	0.2	4
ENSMUSG00000022204.9	ENSMUSG00000022204	Ngdn	41.2	51	50.8	45	35.5	44	31.7	33	49.3	27	49	118	43.9	706	42.6	783	43	763	42.3	764	45.8	846	45.4	796
ENSMUSG00000026259.14	ENSMUSG00000026259	Ngef	5.7	17	17.1	20.9991	6.5	23	24.5	68	5.1	20	26.4	114.003	11.8	378	17.3	663	11.4	420	40.9	1637	13.5	520.989	23.8	905
ENSMUSG00000027859.10	ENSMUSG00000027859	Ngf	33.5	31	58.2	46	46.4	49.0041	44.3	41	65.6	81	69.6	134	41.2	560	62.7	985	40.6	612	55.9	833.931	57.2	873.931	61.9	929.074
ENSMUSG00000000120.6	ENSMUSG00000000120	Ngfr	0	0	0	0	0.7	3	0.8	3	0	0	0.4	3	0	2	0.2	10	0.1	5	0.1	3	0.1	8	0.1	7
ENSMUSG00000021785.8	ENSMUSG00000021785	Ngly1	51.3	119	25.9	35.0014	33	61.9993	30.8	44.0006	9.7	32	18.2	100.999	34.1	1249	31.6	1187.99	29.7	1098.01	22.3	757.995	33.5	1215	24.1	812.999
ENSMUSG00000032484.8	ENSMUSG00000032484	Ngp	0	0	0	0	0	0	0	0	0	0	0	0	0.1	1	0	0	0.1	1	0.1	1	0	0	0	0
ENSMUSG00000047084.8	ENSMUSG00000047084	Ngrn	21.1	30	5.8	6	25.2	47	11.9	18	30.4	54	19.1	57	21.9	446	17.1	392	20.5	446	18.9	410	16.7	378	15	323
ENSMUSG00000026162.7	ENSMUSG00000026162	Nhej1	3.7	4	0	0	12.7	16	2	2	0	0	5.3	11	5.6	79	4.8	78	5.1	79	5.7	90	5.3	85	5.3	81
ENSMUSG00000051251.3	ENSMUSG00000051251	Nhlh1	0	0	0	0	0	0	0	0	0	0	0	0	0	1	0	1	0	1	0	1	0.1	3	0	1
ENSMUSG00000048540.8	ENSMUSG00000048540	Nhlh2	0	0	0	0	0	0	0	0	0	0	0	0	0	0	0	0	0	2	0	0	0	0	0	0
ENSMUSG00000044231.3	ENSMUSG00000044231	Nhlrc1	0	0	0	0	0	0	0.9	2	0	0	0	0	0.1	2	0.1	5	0	1	0	1	0.3	11	0.1	4
ENSMUSG00000025078.9	ENSMUSG00000025078	Nhlrc2	13.4	132	11.3	77	13.5	105	8.9	68	6.1	77	10.7	207	19.6	2109	18.6	2362	16.4	1974	15.1	1833	15.3	1942	14.9	1920
ENSMUSG00000042997.13	ENSMUSG00000042997	Nhlrc3	8	45.0001	2.2	9	3.1	20	5.8	29	38	88.9971	9.5	105	10.8	705.996	10.5	878	6.6	518.999	6.2	517.999	10.9	868	10.4	800.001
ENSMUSG00000090113.7	ENSMUSG00000090113	Nhlrc4	0	0	0	0	0	0	0	0	0	0	0.2	1	0.4	3	0.1	3	0.1	3	0.1	3	0.1	5	0.1	2
ENSMUSG00000001056.3	ENSMUSG00000001056	Nhp2	57.4	54	98	72	65.3	65	105.1	94	27.9	29	150.2	308	55	760	91.7	1449	69.7	1041	123.8	1861	79.7	1221	141.8	2075
ENSMUSG00000059493.13	ENSMUSG00000059493	Nhs	1.2	12	0	0	0.6	4	1.2	11	2.5	18	0.8	14	2.2	269	1.1	135	2.8	359	2.3	286	1.7	226	1.2	143
ENSMUSG00000039835.16	ENSMUSG00000039835	Nhsl1	6.9	49	0.5	3	5.9	39.9994	3.8	26	3.8	25.001	7.8	99.004	8.5	806.998	4.3	446	7.8	807.034	5.3	540	10	1042.97	8.2	801
ENSMUSG00000079481.11	ENSMUSG00000079481	Nhsl2	0.5	7	1.2	4	0.4	3	0	0	0	0	0.1	1	1.3	159	0.2	26	0.7	74	0.3	28	0.8	82.0002	0.3	21
ENSMUSG00000032606.7	ENSMUSG00000032606	Nicn1	39.9	90	42.2	33	17	46	15.7	22	39.7	119	17.5	79	33.2	1030	22.9	797	27.6	903	19.3	656	25.7	893	19.6	626
ENSMUSG00000005397.8	ENSMUSG00000005397	Nid1	216	1469	413.2	2128.99	98.1	709.979	124.9	788.942	164.9	1462	303.7	3990	246.1	22477	659.4	69126	133.4	12946	215.2	20910	248	24056	352.7	33004
ENSMUSG00000021806.4	ENSMUSG00000021806	Nid2	39.5	211	23.4	19	30	177.011	11.1	53	187.5	479	19.2	188	63.9	3870	11.6	787	43.2	2980	23.1	1610	87.9	6200.37	24.4	1681
ENSMUSG00000026036.17	ENSMUSG00000026036	Nif3l1	16.8	44.0011	15.8	26	24.6	54.0008	26.1	48	69.6	79	31	127.001	14.9	542.004	14.3	609.98	18.9	725.972	20.7	825	19.7	813.999	20.8	771
ENSMUSG00000026377.12	ENSMUSG00000026377	Nifk	35.6	73	62.2	48	26.2	62	40	62	26	68	50.8	193	33.4	842.001	38.1	1125	29	794.001	39.2	1150	38.1	1059	43.4	1246
ENSMUSG00000095930.1	ENSMUSG00000095930	Nim1k	1.1	5	0.3	1	1.7	9	2.6	11	0	0	1.5	14	2.2	137	1.6	119	2.9	193	1.9	137	1.9	136	1.6	102
ENSMUSG00000021068.16	ENSMUSG00000021068	Nin	11.1	111.004	7.3	50.0028	14.9	118.998	10.6	92.9973	16.2	197.001	15.3	285.001	11.4	1351.96	11.7	1653.99	15.5	2137.9	15.8	2184.88	16.9	2460.06	17.7	2240.99
ENSMUSG00000037966.15	ENSMUSG00000037966	Ninj1	27.3	31	59.1	54.0006	37.7	54	55.1	62	93.2	124	66.6	157.996	33.8	550.015	90.5	1687	42.6	755.983	53.6	947	41.5	755	72.4	1248
ENSMUSG00000041377.12	ENSMUSG00000041377	Ninj2	0	0	0	0	0	0	0	0	0	0	0	0	0.2	3	0.5	7	0.2	3	0.4	5	0.4	5	0	0
ENSMUSG00000068115.13	ENSMUSG00000068115	Ninl	25	93	73.8	128	28.1	97.9995	20	57	45.9	85.0025	38.7	248	29.5	1362	44.4	2619.02	23.5	1329	27.6	1381	21.4	1262.03	37.6	1732
ENSMUSG00000031917.12	ENSMUSG00000031917	Nip7	25.8	51	38.7	35	37.9	53	82.6	84.0019	65.3	100.002	53.8	189	36.3	551	40	874	39.6	744.995	60.3	1206	38.4	822	51	970.991
ENSMUSG00000047037.5	ENSMUSG00000047037	Nipa1	5	18	5.7	15	2.4	10	4	13	1.1	5	4.3	30	4.9	235	3.1	171	4.5	233	3.8	202	5.7	308	4.5	229
ENSMUSG00000030452.16	ENSMUSG00000030452	Nipa2	16.7	37.9998	37.4	31.9987	34.6	37.9994	10.9	23.0004	18.5	17.9982	23	60.9985	22.9	448.991	22.5	525.032	24.3	505.987	25.2	521.976	21.6	474.998	26.4	499.011
ENSMUSG00000067219.9	ENSMUSG00000067219	Nipal1	2.7	13	13.6	15	0.4	2	2.8	12	2.6	16	5.3	49	3.8	165	9.2	559	1.7	87	7.3	429	3.3	183	6.4	369
ENSMUSG00000038879.8	ENSMUSG00000038879	Nipal2	0	0	0	0	0	0	0	0	0	0	0	0	0	1	0	0	0	0	0	0	0	0	0	1
ENSMUSG00000028803.18	ENSMUSG00000028803	Nipal3	7.7	19.0001	2.3	10	11	7	0.2	1	0	0	2.8	21	6.1	284.996	4.4	236.999	2.6	157.001	2.2	83.9994	3.7	182.999	2.8	159.001
ENSMUSG00000020411.2	ENSMUSG00000020411	Nipal4	0.8	3	0	0	0	0	0	0	0	0	0.3	2	0.4	21	1	58	0.2	12	0.3	16	0.2	14	0.4	24
ENSMUSG00000022141.7	ENSMUSG00000022141	Nipbl	44.3	483	30.5	245	28	354	25.5	252	29.7	413	32.4	688	53.1	7763	45.6	7673	46.6	7415	39.9	6442	43.2	7133	40.1	6272
ENSMUSG00000034285.15	ENSMUSG00000034285	Nipsnap1	1.5	3	14.1	5.0003	7.3	15.0005	0	0	0	0	1.5	2	4.3	110.001	4	119	3	79.9998	3.6	76.9996	1.9	52.0004	1.9	47
ENSMUSG00000029432.12	ENSMUSG00000029432	Nipsnap2	41.9	90	45.9	72.0038	31.2	82.996	34.7	54.0016	28	68.0015	41.4	176.987	54.7	1427.93	41	1274.9	42.6	1231.01	37.3	1135	54.3	1592.09	47.1	1335.93
ENSMUSG00000015242.14	ENSMUSG00000015242	Nipsnap3a	0	0	0	0	0	0	0	0	0	0	0	0	0	0	0	0	0	0	0	0	0	0	0	0
ENSMUSG00000015247.10	ENSMUSG00000015247	Nipsnap3b	24.7	39	43.7	34	23	34	23.9	24	8.9	18	29.6	75	23.2	426.01	28	579.013	28.2	507	23.6	460	29.5	570.988	33.8	555
ENSMUSG00000021910.15	ENSMUSG00000021910	Nisch	409.6	1269.01	295.6	556.995	254	923.018	223.3	687.005	223.6	1063.01	308.3	2236.99	451.6	20965.7	378.1	21096.9	336.5	18848.1	301.2	16766	414.2	21022.3	387.9	19040.7
ENSMUSG00000013997.10	ENSMUSG00000013997	Nit1	37.4	75	33.4	59.0015	38.9	96.9993	33.9	60.9998	63.7	167.002	32.8	136	39.8	1189.98	32.7	1160	29.7	986.003	29.5	1012	38.8	1279	33.4	1099
ENSMUSG00000022751.9	ENSMUSG00000022751	Nit2	34.8	41.0012	28.7	17	28.9	36.9995	13.3	16	36.6	62.9981	28.9	61.0001	29.8	441	26.9	424.017	30.7	474.996	27.1	449.997	28.8	459.992	28.4	416.986
ENSMUSG00000078532.9	ENSMUSG00000078532	Nkain1	15.4	17	14.1	11	13.8	18	24.7	28	5.9	8	46.3	109	12.3	201	32.3	601	22.6	398	35.1	624	21.1	389	46.6	801
ENSMUSG00000069670.8	ENSMUSG00000069670	Nkain2	0.2	1	0.3	1	0	0	0	0	4.2	23	0.2	2	0.2	9	0	3	0	3	0.2	7	0.4	5	0.1	7
ENSMUSG00000055761.14	ENSMUSG00000055761	Nkain3	0	0	0	0	0	0	0	0	0	0	0	0	0.2	7	0	0	0	1	0	1	0	3	0	0
ENSMUSG00000027574.15	ENSMUSG00000027574	Nkain4	0	0	0	0	0	0	0	0	0	0	0	0	0.9	10	0.1	1	0.4	3.9999	0.4	2.9998	0.4	5	0.2	3
ENSMUSG00000016409.4	ENSMUSG00000016409	Nkap	8.4	40	8.6	30	11.4	46	9.8	24	6.7	41	11.1	104	13.3	657	9.6	624	13.2	617	10	539	15.2	920	10.7	715
ENSMUSG00000059395.4	ENSMUSG00000059395	Nkapl	0.6	1	0	0	0	0	0	0	0	0	0	0	0.4	9	0.4	10	0.6	14	0.4	10	0	1	0.1	2
ENSMUSG00000031661.12	ENSMUSG00000031661	Nkd1	0	0	0	0	0	0	0	0	0	0	0.3	1	0.2	4	0	0	0.2	6	0.2	4	0.7	20.0016	0	1
ENSMUSG00000021567.15	ENSMUSG00000021567	Nkd2	1.5	1	0	0	6.9	3	1	3	54.6	106.001	6.2	44	0	1	0.2	12	1.3	52	0.6	23	11.9	681.991	6.5	330.005
ENSMUSG00000004612.9	ENSMUSG00000004612	Nkg7	0	0	0	0	0	0	0	0	0	0	0	0	0	0	0	0	0	0	0	0	0.1	1	0	0
ENSMUSG00000021772.15	ENSMUSG00000021772	Nkiras1	18.7	38.0003	3.6	14	11.3	35.9996	9.5	34	4.6	31	9.5	63.0001	12.5	483	11.6	525	9.7	495.998	9.8	531.001	12.7	580.997	10.1	537
ENSMUSG00000017837.12	ENSMUSG00000017837	Nkiras2	36.3	69	31	26	27.2	56	18.9	36	17.2	25	25.3	106.002	30.7	852.973	24.1	781.019	23.4	725.004	18.1	563.985	30.2	958.971	25.7	750.996
ENSMUSG00000060621.6	ENSMUSG00000060621	Nkpd1	0	0	0	0	0	0	0	0	0	0	0	0	0	0	0	0	0	0	0	0	0	0	0	0
ENSMUSG00000044149.6	ENSMUSG00000044149	Nkrf	1.6	6	3.3	9	4	17	3.3	11	9.2	43	7.4	53	4.4	214	6.2	353	3.6	195	5.8	316	5.5	303	7.8	410
ENSMUSG00000032525.15	ENSMUSG00000032525	Nktr	109.8	420	72.7	149	54.5	303.001	98.7	216	109.1	440	97.9	588.999	115.5	5904.99	94.2	5114	101.9	5714	84.4	4685.99	100.9	5780	75.1	4244
ENSMUSG00000029112.5	ENSMUSG00000029112	Nkx1-1	0	0	0	0	0	0	0	0	0	0	0	0	0	0	0.1	1	0	0	0	0	0	0	0	0
ENSMUSG00000048528.7	ENSMUSG00000048528	Nkx1-2	0	0	0	0	0	0	0	0	0	0	0	0	0	0	0	0	0	0	0	0	0	0	0	0
ENSMUSG00000001496.15	ENSMUSG00000001496	Nkx2-1	0	0	0	0	0	0	0	0	0	0	0	0	0	0	0	0	0	0	0	0	0	0	0	0
ENSMUSG00000027434.11	ENSMUSG00000027434	Nkx2-2	0	0	0	0	0	0	0	0	0	0	0	0	0	0	0	0	0	0	0	0	0	0	0	0
ENSMUSG00000086509.2	ENSMUSG00000086509	Nkx2-2os	0	0	0	0	0	0	0	0	0	0	0	0	0	0	0	0	0	0	0	0	0	0	0	0
ENSMUSG00000098763.1	ENSMUSG00000098763	Nkx2-2os	0	0	0	0	0	0	0	0	0	0	0	0	0	0	0	0	0	0	0	0	0	0	0	0
ENSMUSG00000044220.13	ENSMUSG00000044220	Nkx2-3	0	0	0	0	0	0	0	0	0	0	0	0	0	0	0	0	0	0	0	0	0	0	0	1
ENSMUSG00000054160.2	ENSMUSG00000054160	Nkx2-4	0	0	0	0	0	0	0	0	0	0	0	0	0	0	0	0	0	0	0	0	0	0	0	0
ENSMUSG00000015579.5	ENSMUSG00000015579	Nkx2-5	0	0	0	0	0.6	1	0	0	0	0	0	0	3.4	73	3.2	79	9.7	227	8.2	195	0	0	0	0
ENSMUSG00000044186.10	ENSMUSG00000044186	Nkx2-6	0	0	0	0	0	0	0	0	0	0	0	0	0	0	0	0	0	0	0	0	0	0	0	0
ENSMUSG00000058669.7	ENSMUSG00000058669	Nkx2-9	1.5	2	0	0	0	0	0	0	0	0	0	0	0	0	0.2	4	0.1	1	0.1	2	0	0	0.1	2
ENSMUSG00000022061.8	ENSMUSG00000022061	Nkx3-1	0	0	0	0	0	0	0	0	0	0	0	0	0	1	0	0	0	0	0	0	0	0	0	0
ENSMUSG00000049691.8	ENSMUSG00000049691	Nkx3-2	1.6	3	0	0	0	0	0	0	2.1	5	0.3	1	3	73	1.2	35	1.1	30	0.4	11	0.9	25	0.7	18
ENSMUSG00000035187.10	ENSMUSG00000035187	Nkx6-1	0	0	0	0	0	0	0	0	0	0	0	0	0	0	0	1	0.2	10	0.3	17	0	1	0	0
ENSMUSG00000041309.17	ENSMUSG00000041309	Nkx6-2	0.5	1	0	0	0	0	0	0	0	0	0.2	1	0.3	9	0.3	10	0.2	6	0.5	15	0.4	13	0.5	15
ENSMUSG00000063672.7	ENSMUSG00000063672	Nkx6-3	0	0	0	0	0	0	1.3	3	0	0	0	0	0	0	0	0	0	0	0	0	0	0	0	0
ENSMUSG00000020692.14	ENSMUSG00000020692	Nle1	8.9	14	22.2	10	20.2	21	35.8	26	17.9	11	14.2	42	10.1	206.996	14.5	316.999	7.9	184.999	15.9	326.006	14.4	262	17.1	361
ENSMUSG00000063887.13	ENSMUSG00000063887	Nlgn1	0	0	0	0	0	0	0	0	0	0	0	0	0	0	0	0	0	0	0	0	0	0	0	0
ENSMUSG00000051790.15	ENSMUSG00000051790	Nlgn2	50.4	233	28.9	124	44.9	242.999	56.9	191	84	221	30.8	318.001	57	4091.99	51.2	4294.01	61.9	5149.99	48.8	4190	40.9	3414	37.4	2945.01
ENSMUSG00000031302.16	ENSMUSG00000031302	Nlgn3	0	0	0	0	0	0	0	0	0	0	0	0	0	0	0.1	1.25	0	0	0	0	0.1	1	0.3	3
ENSMUSG00000017376.15	ENSMUSG00000017376	Nlk	11.1	43	4.6	17	10.6	62	13.3	36	1.5	10	11.3	106	9.2	576	12.7	921	10	700	12.7	816	11.1	744.988	12.9	845
ENSMUSG00000081041.1	ENSMUSG00000081041	Nlk-ps1	0	0	0	0	0.7	1	0	0	0	0	0	0	0	0	0	0	0	0	0	0	0	0	0	0
ENSMUSG00000021710.11	ENSMUSG00000021710	Nln	34.8	57.9999	33	50	22.2	87.999	36.9	68.0012	20.2	56	39.8	212	27.1	930.99	29	1064	27.5	1268	31.9	1530.99	38.5	1550	40.4	1721.02
ENSMUSG00000049871.14	ENSMUSG00000049871	Nlrc3	4.6	20	6.5	21	2.4	12	1.8	6	5.2	27	5.7	48	4.1	233	5.8	391	3.2	201.994	5.1	329	5	329	5.9	367
ENSMUSG00000039193.9	ENSMUSG00000039193	Nlrc4	0	0	0	0	0	0	0	0	0	0	0.3	3	0.1	7	0.1	6	0	3	0.1	5	0	3	0.1	7
ENSMUSG00000074151.13	ENSMUSG00000074151	Nlrc5	6.5	17.0006	17.5	43.0016	43.8	112	48.6	97.9952	11.3	36.0027	14	143.01	3.3	179.999	21.3	1291	29.1	1886.11	37.5	2257.07	10.1	445	18.4	1034.01
ENSMUSG00000049709.4	ENSMUSG00000049709	Nlrp10	0	0	0	0	0	0	0	0	0	0	0	0	0	1	0	1	0	2	0	3	0	0	0	2
ENSMUSG00000078817.4	ENSMUSG00000078817	Nlrp12	0	0	0	0	0	0	0	0	0	0	0	0	0	0	0	0	0	0	0	0	0	0	0	0
ENSMUSG00000016626.10	ENSMUSG00000016626	Nlrp14	0	0	0	0	0	0	0	0	0	0	0	0	0	0	0	0	0	0	0	0	0	0	0	0
ENSMUSG00000069830.10	ENSMUSG00000069830	Nlrp1a	0	0	0	0	0	0	0	0	0	0	0	0	0	0	0	0	0	0	0	0	0	0	0	0
ENSMUSG00000070390.12	ENSMUSG00000070390	Nlrp1b	0	0	0	0	0	0	0	0	0	0	0	0	0	0	0	0	0	0	0	0	0	0	0	1
ENSMUSG00000092528.9	ENSMUSG00000092528	Nlrp1c-ps	0	0	0	0	0	0	0	0	0	0	0	0	0	0	0	0	0	0	0	0	0	0	0	0
ENSMUSG00000035177.8	ENSMUSG00000035177	Nlrp2	0	0	0	0	0	0	0	0	0	0	0	0	0	1	0	0	0	0	0.2	2	0	0	0	0
ENSMUSG00000032691.14	ENSMUSG00000032691	Nlrp3	0	0	0.3	1	0	0	0	0	0	0	0.8	2	0	0	1.1	63.9993	0	0	0.2	17	0	0	0.8	34.9994
ENSMUSG00000040601.13	ENSMUSG00000040601	Nlrp4a	0	0	0	0	0	0	0	0	0	0	0	0	0	0	0	0	0	0	0	0	0	0	0	0
ENSMUSG00000034087.14	ENSMUSG00000034087	Nlrp4b	0	0	0	0	0	0	0	0	0	0	0	0	0	0	0	0	0	0	0	0	0	0	0	0
ENSMUSG00000034690.13	ENSMUSG00000034690	Nlrp4c	0	0	1.3	4	0	0	0	0	0	0	0	0	0	0	0	0	0	0	0	0	0	0	0	0
ENSMUSG00000034122.17	ENSMUSG00000034122	Nlrp4d	0	0	0	0	0	0	0	0	0	0	0	0	0	0	0	0	0	0	0	0	0	0	0	0
ENSMUSG00000045693.8	ENSMUSG00000045693	Nlrp4e	0	0	0	0	0	0	0	0	0	0	0	0	0	0	0	0	0	0	0	0	0	0	0	0
ENSMUSG00000032999.10	ENSMUSG00000032999	Nlrp4f	0	0	0	0	0	0	0	0	0	0	0	0	0	0	0	0	0	0	0	0	0	0	0	0
ENSMUSG00000079741.5	ENSMUSG00000079741	Nlrp4g	0	0	0	0	0	0	0	0	0	0	0	0	0	0	0	0	0	0	0	0	0	0	0	0
ENSMUSG00000015721.18	ENSMUSG00000015721	Nlrp5	0	0	0	0	0	0	0	0	0	0	0	0	0	0	0	0	0	0	0	0	0	0	0	0
ENSMUSG00000041596.12	ENSMUSG00000041596	Nlrp5-ps	0	0	0	0	0	0	0	0	0	0	0	0	0	0	0	0	0	0	0	0	0	0	0	0
ENSMUSG00000038745.15	ENSMUSG00000038745	Nlrp6	0	0	0	0	0	0	0	0	0	0	0.1	1	0	1	0	0	0	0	0	0	0	0	0	0
ENSMUSG00000054102.15	ENSMUSG00000054102	Nlrp9a	0	0	0	0	0	0	0	0	0	0	0	0	0	0	0	0	0	0	0	0	0	0	0	0
ENSMUSG00000060508.16	ENSMUSG00000060508	Nlrp9b	0	0	0	0	0	0	0	0	0	0	0	0	0	0	0	0	0	0	0	0	0	0	0	0
ENSMUSG00000040614.14	ENSMUSG00000040614	Nlrp9c	0	0	0	0	0	0	0	0	0	0	0	0	0	0	0	0	0	0	0	0	0	0	0	0
ENSMUSG00000032109.15	ENSMUSG00000032109	Nlrx1	0	0	0	0	1.4	6.9993	0	0	0	0	0.7	4.9999	0.4	13.9988	0.4	4	1.9	73.9996	0.6	33.9998	0.4	31.9992	0.6	29.0002
ENSMUSG00000025723.12	ENSMUSG00000025723	Nmb	6	3	0	0	0	0	0	0	0	0	0	0	1.9	16	1.9	18	2.8	26	1.4	14	1.7	16	1.7	13
ENSMUSG00000019865.9	ENSMUSG00000019865	Nmbr	0	0	0	0	0	0	0	0	0	0	0.3	1	0.2	3	0.1	1	0.4	4	0.2	2	0.3	2	0.3	3
ENSMUSG00000027787.14	ENSMUSG00000027787	Nmd3	56.5	77.9996	45.3	36.9989	203.2	211.999	81.9	85.0013	16.8	44	82.9	220.997	66.2	1085.99	65.7	1354	71.5	1209	85.3	1556	82.9	1447.99	86.8	1483.01
ENSMUSG00000037601.11	ENSMUSG00000037601	Nme1	51.7	100.696	23.5	53.4585	27	110.422	100.3	138.441	8.4	37.2535	48.2	251.251	33.9	1154.46	52.3	1759.12	31	1229.84	54.1	1774.15	32.8	1442.01	44.8	1765.45
ENSMUSG00000020857.11	ENSMUSG00000020857	Nme2	1101	1026.51	920.1	626.937	614.6	673.078	686.7	609.19	464.4	595.411	999.4	1910.93	827.7	10111.6	865.8	12312.6	644.8	8468.14	679.7	9223.67	705.6	9470.5	739.9	9690.19
ENSMUSG00000073435.10	ENSMUSG00000073435	Nme3	1.3	0.8667	0	0	16.7	7.3116	3.8	1.9488	0	0	1.3	1.65	8.8	60.4658	4.2	40.2233	5.6	45.3847	3.8	32.9968	2.9	16.9902	3.3	28.4356
ENSMUSG00000024177.9	ENSMUSG00000024177	Nme4	18.8	19	18.8	14	7.5	8	9.9	7	19.1	19	21.2	40.9989	27.8	371.994	33.4	500.998	10.3	144.999	10.3	147.997	20.2	284.993	22.5	314.999
ENSMUSG00000035984.14	ENSMUSG00000035984	Nme5	0	0	0	0	0	0	0	0	0	0	0	0	0.4	4	0.1	1	0	0	0.1	1	0.1	1	0	0
ENSMUSG00000032478.14	ENSMUSG00000032478	Nme6	14.4	13	11.7	6	23.6	29.9991	12.7	7.9993	44.4	39.0039	21.6	31.9996	8.8	102	14.4	185.992	12.7	175.997	16.2	214.998	10.4	143	14.1	179.999
ENSMUSG00000026575.15	ENSMUSG00000026575	Nme7	18.7	29.9985	30.5	16.0002	24.3	32.9996	10.1	21	61.5	86	16.6	58.0017	22.8	537.993	21.8	529.004	23.7	542.979	21.8	488.973	24.3	644.986	23.8	453.992
ENSMUSG00000041138.16	ENSMUSG00000041138	Nme8	0	0	0	0	0	0	0	0	0	0	0.3	0.9999	0	0	0.3	5.9994	0	0	0	0	0	0	0	0
ENSMUSG00000046242.8	ENSMUSG00000046242	Nme9	0	0	0	0	0	0	0	0	0	0	0	0	0	0	0.1	1	0	0	0	0	0	0	0	0
ENSMUSG00000026946.9	ENSMUSG00000026946	Nmi	9.5	11	44.5	33	23.6	19	30	32	23.8	28	26.8	60.0007	15.8	232	54	925	33.8	526	39.5	634.993	8.5	152	22.1	348.996
ENSMUSG00000028992.13	ENSMUSG00000028992	Nmnat1	10.4	15.999	11.4	13	11.9	29	7.6	10.55	2.1	8	10.4	36	10	222	9.2	238	8.9	221	8.6	214	9.2	239	8.8	207
ENSMUSG00000042751.14	ENSMUSG00000042751	Nmnat2	7.7	40	7.5	28.9997	8.3	38.0007	6.4	28.0004	12.8	86	9.9	100	11.1	687	9.9	672	12.6	844	12.1	836	12.4	854	11.8	798
ENSMUSG00000032456.13	ENSMUSG00000032456	Nmnat3	4.7	11	0.6	1	9.1	21	4.8	9	0	0	3	8	7.7	217	6.4	206	3.5	104.999	3.7	115	1.2	37	1.7	51
ENSMUSG00000063445.14	ENSMUSG00000063445	Nmral1	30.9	41.9996	22.7	22.9992	43.2	69.0049	44	55.0006	74.4	113.99	51	138	34.9	624.03	21.3	447	55.4	1100.97	45.8	921	44.9	915.011	39.8	768.029
ENSMUSG00000037847.14	ENSMUSG00000037847	Nmrk1	8.5	17	1.6	2	6.6	11	6.9	9	0	0	4.5	15	11.8	250.011	7.4	177	9.4	214.009	6.8	166	8.2	197	6	140.993
ENSMUSG00000004939.7	ENSMUSG00000004939	Nmrk2	0	0	0	0	0	0	0	0	0	0	0	0	0	0	0	0	0	0	0	0	0	0	0	1
ENSMUSG00000067604.8	ENSMUSG00000067604	Nms	0	0	0	0	0	0	0	0	0	0	0	0	0	0	0	0	0	0	0	0	0	0	0	0
ENSMUSG00000020936.8	ENSMUSG00000020936	Nmt1	69	285	95.7	164	73.6	261.001	53.2	187	63.3	234	75	578	91.1	4153	107.4	5342	81.1	4361	89.3	4291	84.2	4593	86.6	4374
ENSMUSG00000026643.16	ENSMUSG00000026643	Nmt2	59.2	246.007	40.4	132.996	38.1	161.994	86.6	350	40.9	194	72.5	571	71.5	3704	69.8	4165	69.9	3749	163.4	9501	73	4264	94.8	5091
ENSMUSG00000029236.4	ENSMUSG00000029236	Nmu	0	0	0	0	0	0	0	0	0	0	0.6	1	0	0	0.1	1	0.2	2	0.2	2	0	0	0	0
ENSMUSG00000026237.5	ENSMUSG00000026237	Nmur1	0	0	0	0	0	0	0	0	0	0	0	0	0	0	0	0	0	0	0	0	0	0	0	0
ENSMUSG00000037393.2	ENSMUSG00000037393	Nmur2	0	0	0	0	0	0	0	0	0	0	0	0	0	0	0	0	0	0	0	0	0	1	0	0
ENSMUSG00000067786.16	ENSMUSG00000067786	Nnat	1.6	2	4.5	3.9996	0	0	3.8	2.9998	0	0	0.8	2	1.9	26	3.2	57.0028	1.1	10	1.4	16.001	1.8	32	4.7	45.9981
ENSMUSG00000032271.13	ENSMUSG00000032271	Nnmt	78.3	74.0024	48.8	34.0013	60.3	65.9989	38.5	32	37.4	24	27.5	54.9975	60.1	776	45	701	44.3	632	33.9	504	29.9	448.995	19.8	283.989
ENSMUSG00000025453.18	ENSMUSG00000025453	Nnt	19.3	70.1826	21.8	62.6797	6.8	28.1643	3.9	12.6337	1	4.3218	6.9	49.2035	10.2	496.577	7.6	426.784	7.1	379.269	8	440.547	8	438.921	7.9	417.965
ENSMUSG00000116207.1	ENSMUSG00000116207	Nnt	14.9	55.8114	5.2	14.3219	15.5	67.8359	25.8	88.3663	47	225.678	27.1	197.818	17.9	902.448	18.4	1063.22	29.3	1605.64	27.1	1505.48	33.2	1885.08	29.5	1583.18
ENSMUSG00000036285.10	ENSMUSG00000036285	Noa1	14.5	27	17.9	26	14.6	30.9998	21.2	26	28.2	91	20.4	96	19.8	582	19.8	735	17.3	574	23.5	779	21.4	800	30.2	1029
ENSMUSG00000003848.14	ENSMUSG00000003848	Nob1	33.4	59.0001	31.8	36	43.1	74.9997	52.3	90.0022	10.5	24	50.9	174.01	33.3	778.001	33.9	928	34.3	888.945	49.8	1287	32.4	849.006	38.6	978.002
ENSMUSG00000029736.15	ENSMUSG00000029736	Nobox	0	0	0	0	0	0	0	0	0	0	0	0	0	0	0	0	0	0	0	0	0	1	0	0
ENSMUSG00000095567.8	ENSMUSG00000095567	Noc2l	31.3	87	34.2	68	33.1	99.0023	42.5	107	27.6	100.999	66.7	356.003	35	1270.01	43.5	1897.99	32.8	1391	61.6	2566	45.3	1943.01	72.3	2853
ENSMUSG00000024999.7	ENSMUSG00000024999	Noc3l	11.5	52	11.4	38	6.5	34	12.2	50	19.6	113	14.4	126	12.5	756	17	1176	12.8	838	18.2	1210	12.7	861	16.9	1087
ENSMUSG00000033294.11	ENSMUSG00000033294	Noc4l	21.6	34	31.2	25	29.5	39.0014	27.1	54.0007	17.6	34	37.7	159	22.1	527.994	27.8	841	20.2	565	29.6	793.994	28.6	829.004	38.5	1155
ENSMUSG00000023087.15	ENSMUSG00000023087	Noct	11.9	85.0714	20.9	120.491	7.6	53.9059	12.7	63.1014	18	152.562	26.4	271.149	11.1	1116.96	28.3	2357.75	6.3	784.628	12.8	1267.12	11.2	1242.94	25.1	2043.1
ENSMUSG00000038058.14	ENSMUSG00000038058	Nod1	13.5	64.0006	36	73	23.8	69	24.7	70.9991	79.2	86	23.4	214.999	14.6	835.003	40.1	2445.05	17.3	1164	20	1232	18.7	1192.02	32.8	1912.03
ENSMUSG00000055994.15	ENSMUSG00000055994	Nod2	0.6	3	4.5	15.9996	1.8	5.9994	2.5	11.9992	0	0	1.5	14.9999	0.9	58.9961	8.7	694.961	1.4	92.9911	2.9	207.996	0	0	2.2	152.993
ENSMUSG00000037171.6	ENSMUSG00000037171	Nodal	0	0	0	0	0	0	0	0	0	0	0	0	0	0	0	0	0	0	0	0	0	0	0	1
ENSMUSG00000048616.4	ENSMUSG00000048616	Nog	0	0	0	0	0	0	0	0	0	0	0	0	0	1	0	1	0	1	0.1	2	0.1	2	0	1
ENSMUSG00000061458.9	ENSMUSG00000061458	Nol10	13.3	45	12.4	31	11.4	45	16.2	50	5.8	25	22	145	9.8	443	15.9	826	13.7	676	19.4	971	17.1	874	24.2	1170
ENSMUSG00000018433.14	ENSMUSG00000018433	Nol11	24.8	87	59.8	58	25	102	15.8	50	10.2	46	29.4	170	24.7	1150.98	32	1728.96	22.8	1158.98	27.3	1410.02	24.8	1314	29	1430
ENSMUSG00000033099.10	ENSMUSG00000033099	Nol12	69.4	68	51.1	37	71.1	89	51.4	64.0004	88	78	65.5	180	91.8	1232	77.6	1238	76.3	1215	88.9	1451	74.2	1202	74.8	1225
ENSMUSG00000014776.7	ENSMUSG00000014776	Nol3	5.6	20	5.3	14	10.1	42	9.2	30	0	0	2.9	20	6.3	300	5.3	289	12.2	635	10.9	576	4.8	257	4.7	242
ENSMUSG00000041923.15	ENSMUSG00000041923	Nol4	0.7	2.0001	0	0	1.6	8	2.3	5.0003	0	0	1.5	11.0003	0.4	27	2	74.001	1.2	64.0007	1.8	102.998	0.8	46.0012	1.2	62.0008
ENSMUSG00000061411.12	ENSMUSG00000061411	Nol4l	0.8	5	0.2	1	1.4	11	1.6	1	0	0	2.1	12	1.8	112.999	0.9	77	1.4	96	0.7	49	1.4	130	1.5	105
ENSMUSG00000028430.14	ENSMUSG00000028430	Nol6	12.6	65.0003	16.5	53	12	70	24.9	117	42.7	134.002	24.3	228.999	19	1287	24.6	1903	20	1487	26.5	2026	19.9	1533	27.1	1976.99
ENSMUSG00000063200.4	ENSMUSG00000063200	Nol7	88.7	75.0015	64.5	32.0001	68	61.998	56.3	36	113.5	94.0047	101.5	152.003	81.7	807.007	83.3	952.005	86.9	964.016	90.7	1063	96.6	1108.01	90.1	988.992
ENSMUSG00000021392.8	ENSMUSG00000021392	Nol8	6.9	31.9995	4.1	15.001	7.7	39.9997	9.4	41.0001	8.5	47.0017	11.6	111	5.7	362.998	8.4	596.022	8.4	572	11.3	804.008	10.8	755.977	13.8	948.05
ENSMUSG00000028948.16	ENSMUSG00000028948	Nol9	17.9	70.9997	23.6	69.9994	14.9	59.0027	20	66.0008	17.7	94	26.6	212.993	22.5	1192.05	28.9	1807	19.2	1124	33.4	1995.07	22.2	1325.99	33.9	1973.94
ENSMUSG00000015176.11	ENSMUSG00000015176	Nolc1	40.4	131	30.9	84	47.8	168.998	57.1	156.009	122.7	144.991	68.8	407.001	36.3	1454.99	50.7	2306.93	43.4	1924	75.3	3364.01	40.7	1812.96	59	2521.01
ENSMUSG00000001569.10	ENSMUSG00000001569	Nom1	19.7	96	8.7	52	16.4	64	23.3	88	15.8	215	32.7	288	27.7	1476	32	1927	18.9	1206	31	1459	29.4	1705	39.5	1904
ENSMUSG00000030835.6	ENSMUSG00000030835	Nomo1	40.3	195	52.8	188	56	314	72.5	319	31.8	114	59.4	544	62.8	4007	77.8	5704	84	5884	99.5	7035	67.2	4846	81.1	5519
ENSMUSG00000031311.17	ENSMUSG00000031311	Nono	266.1	707.897	145.2	303.952	262.1	831.527	252.6	540.428	448.2	968.283	281	1486.4	329.8	9994.76	242.2	8941.43	315.3	11237.6	294.5	10934.7	360.2	12614.8	309.9	10787.8
ENSMUSG00000027133.3	ENSMUSG00000027133	Nop10	51.1	58	51.8	44	50.2	67	50.7	53	53.9	79	67.6	149	48.4	732	51.2	890	37.9	624	51	850	55.4	944	58	936
ENSMUSG00000036693.12	ENSMUSG00000036693	Nop14	35.9	108	27.1	60	38.9	136	20.9	57	51.7	199	52.5	307	54.7	2191	56.8	2563	37.4	1618	50.1	2113	49.4	2212	60.6	2545
ENSMUSG00000025869.11	ENSMUSG00000025869	Nop16	20	22.9994	36.3	23	21.8	26	27.1	31	54.5	70	57.8	112.996	26.6	352.016	34.2	522	35.4	504.978	50.2	798	33	511	52.5	713
ENSMUSG00000038279.10	ENSMUSG00000038279	Nop2	23.9	69	30.1	64	31.6	106	45.6	120	45.6	168	63.6	356	34.4	1307	43.6	1916	36.9	1549	63.2	2664	39.8	1731	57.7	2379
ENSMUSG00000041560.12	ENSMUSG00000041560	Nop53	90.7	115.899	102.8	96	93.6	115.914	74.7	82.8734	115	158	126	270.965	231	3045.38	207.9	3279.83	176.2	2664.78	178.2	2720.81	173.5	2757.58	184.1	2677.48
ENSMUSG00000027405.16	ENSMUSG00000027405	Nop56	73.2	128.411	122.4	87.2814	94.4	126.141	121.8	170.439	94.8	105.83	145.6	499.877	61.6	1355.42	74.3	1955.14	65.4	1658.1	113.3	2951.48	88	2174.77	128.1	3050.82
ENSMUSG00000026020.9	ENSMUSG00000026020	Nop58	100.2	132.001	96.7	95.0021	104.3	110.004	117.5	146.001	76.6	161	181	502.996	85.2	1432.01	101.1	1908.99	109.8	1941.04	172.5	3000.98	109.9	2133.97	131.1	2464
ENSMUSG00000019297.9	ENSMUSG00000019297	Nop9	25.3	52	19.2	58	16.3	61	20.8	43	8.8	47	30.7	167	26.8	1023	29.8	1481	27.4	1139	33.4	1403	33.6	1389	44.2	1693
ENSMUSG00000029361.18	ENSMUSG00000029361	Nos1	1.7	1.9998	0	0	0	0	0	0	0	0	0	0	0.4	67	0.1	26	0.1	12	0	2	0.2	28	0.1	10
ENSMUSG00000038473.14	ENSMUSG00000038473	Nos1ap	0	0	0	0	0	0	0	0	0	0	1.2	3	0.9	11.9998	0.6	5	2	29.0005	0.2	5	2.9	40.0006	1.3	17.9997
ENSMUSG00000020826.9	ENSMUSG00000020826	Nos2	0	0	50.9	140.998	0	0	0	0	0	0	14.8	110.002	0.1	7	64.3	4538	0	0	0	1	0	0	12.8	826.991
ENSMUSG00000028978.12	ENSMUSG00000028978	Nos3	0	0	0	0	0.2	1	0	0	0	0	0.2	2	0.1	8	0.1	4	0.2	11	0.1	5	0.1	6	0	3
ENSMUSG00000003421.13	ENSMUSG00000003421	Nosip	14	26.9999	22.4	20.0007	15.2	26.0007	13.6	22	7.1	18	24.5	81.9987	23.6	574.012	23.8	641.004	23.6	625	21.6	565	21.4	565.008	21.2	538
ENSMUSG00000034738.8	ENSMUSG00000034738	Nostrin	0	0	0	0	0	0	0	0	0	0	0.3	1	0.3	9	0.2	4	0	0	0.1	1	0.1	2	0	0
ENSMUSG00000026923.15	ENSMUSG00000026923	Notch1	17.6	193	28.3	58	14.9	182	12.7	125	135.5	258	15.9	317	27.5	4011	20.3	3309	28.3	4449	22.7	3625	25.6	4188	23.1	3288
ENSMUSG00000027878.11	ENSMUSG00000027878	Notch2	26.8	325.989	23	204	20.5	287	20.5	225	19	290	27.6	650.985	36.5	5901.83	44.5	8321.61	39.3	6957.9	40.3	7228.67	35	6386.81	39.1	6764.78
ENSMUSG00000038146.8	ENSMUSG00000038146	Notch3	32.7	303	20.1	115	63.2	560	37.2	289	30.8	363	33.1	593	55.8	6877	43.7	6099	91.4	12240	62.7	8449	57.5	8021.03	42.9	5659.02
ENSMUSG00000015468.14	ENSMUSG00000015468	Notch4	3.7	5.9999	0.9	5	1.5	13	4	5	0	0	4.9	20	0.8	59	1	89	1.3	80	1.5	110	0.7	70	1.8	104
ENSMUSG00000068302.8	ENSMUSG00000068302	Noto	0	0	0	0	0	0	0	0	0	0	0	0	0	0	0	0	0	0	0	0	0	0	0	0
ENSMUSG00000042988.10	ENSMUSG00000042988	Notum	2	2.9997	0	0	0	0	0	0	0	0	1	3	1.2	29.0005	1	26	0.5	12.9998	0	0	1.6	45.9992	0.5	13
ENSMUSG00000053613.6	ENSMUSG00000053613	Notumos	0	0	0	0	0	0	0	0	0	0	0	0	0.3	13	0.2	9	0.1	6	0	0	0.4	17	0.1	5
ENSMUSG00000037362.8	ENSMUSG00000037362	Nov	157.9	506	122.3	290	91.2	340	45.9	134	70.1	287	66.6	415	181.5	7781	158	7786	96.1	4483	51.6	2441	93.3	4512	73.6	3374
ENSMUSG00000021047.7	ENSMUSG00000021047	Nova1	0	0	0	0	9.1	5	0.1	1	0	0	1.5	23	0.6	50	0.8	59	0.4	34	0.5	22	2.4	142	3	171
ENSMUSG00000030411.16	ENSMUSG00000030411	Nova2	0.4	3	0	0	0.2	3	0	0	0	0	0	0	0.2	24	0	0	0	0	0	0	0	0	0	0
ENSMUSG00000031257.14	ENSMUSG00000031257	Nox1	0	0	4.7	10	0	0	0.4	1	0	0	1.6	9	1.7	64	1.6	72	2.2	86	2.6	111	2.2	92	2.7	108
ENSMUSG00000023802.4	ENSMUSG00000023802	Nox3	0	0	0	0	0	0	0	0	0	0	0	0	0	0	0	0	0	0	0	0	0	0	0	0
ENSMUSG00000030562.17	ENSMUSG00000030562	Nox4	1.8	3.9999	0.4	1	0.6	2	1.4	5	0	0	0.4	2	1.3	59.9953	0.8	47.9973	1.9	102.996	1.5	81	0	0	0	0
ENSMUSG00000036805.13	ENSMUSG00000036805	Noxa1	0	0	0	0	0	0	0	0	0	0	0	0	0	0	0	0	0	0	0	0	0	0	0	0
ENSMUSG00000019320.14	ENSMUSG00000019320	Noxo1	0.4	1	1.6	3	0.7	2	0	0	0	0	1.7	6	1.1	35	0.7	21	1.3	42	1.4	39	1	36	0.9	21
ENSMUSG00000072919.4	ENSMUSG00000072919	Noxred1	0.9	1	0	0	0	0	0	0	0	0	0	0	0.6	12	0.5	9	0.2	4	0.2	4	0.6	12	0.3	4.9998
ENSMUSG00000001988.9	ENSMUSG00000001988	Npas1	0	0	0	0	0	0	0	0	0	0	0	0	0	0	0	0	0	0	0	0	0.3	7.9992	0.2	6
ENSMUSG00000026077.15	ENSMUSG00000026077	Npas2	0.8	4	0.3	1	0.5	3	0	0	0	0	0.1	1	1.4	66	1.6	73	0.3	12	0.2	14	0.5	34	0.8	31
ENSMUSG00000021010.8	ENSMUSG00000021010	Npas3	0.6	2	1.8	4	2.5	9	0	0	0	0	0.2	1	0.7	46	0.5	39	2.1	45	0.6	40	0.8	62	2.2	45
ENSMUSG00000045903.9	ENSMUSG00000045903	Npas4	0.2	1	0	0	0.3	0.9999	0.6	2	0	0	0.5	3	0.6	31.9977	0.6	31	1.1	55.9955	1.2	62	1.6	79.0061	0.8	41
ENSMUSG00000033054.7	ENSMUSG00000033054	Npat	15.5	108	13.7	54	10.8	86	7.3	46	31.5	113	14.3	194	15.5	1420	13.4	1421	16.1	1594	14.8	1488	16.5	1694	16.2	1541
ENSMUSG00000044034.11	ENSMUSG00000044034	Npb	0	0	0	0	0	0	0	0	0	0	0	0	0.5	3	0	0	0.3	2	0.2	1	0.4	2	0.5	3
ENSMUSG00000033774.4	ENSMUSG00000033774	Npbwr1	0	0	0	0	0	0	0	0	0	0	0	0	0	0	0	0	0	0	0	0	0	1	0	0
ENSMUSG00000024413.14	ENSMUSG00000024413	Npc1	19.6	76	18.7	52	16.7	97	9.2	48	69.2	45	17.1	158	22.2	1422	21.8	1775	19.9	1589	20.8	1571	18.7	1486	22.7	1600
ENSMUSG00000020447.5	ENSMUSG00000020447	Npc1l1	0	0	0	0	0	0	0	0	0	0	0	0	0	3	0	2	0.1	6	0.1	4	0	2	0	1
ENSMUSG00000021242.9	ENSMUSG00000021242	Npc2	228	820	274.4	743	264.3	1118	313	1040	138.2	652	246.6	1742	208	9878	328.4	18052	302.7	15775	338.5	18056	194.6	10452	235	11839
ENSMUSG00000089837.9	ENSMUSG00000089837	Npcd	14.2	21.7484	0.2	0.1311	17.6	31.4622	17.5	24.4215	2.1	3.3344	17.4	51.8145	25.6	522.985	25.4	599.056	31.7	705.766	27.7	623.112	29.4	679.359	25.5	557.924
ENSMUSG00000015094.16	ENSMUSG00000015094	Npdc1	80.6	120.002	90.9	58.0024	129	140	100.2	96.9997	71.3	110.998	93.9	266.003	88.2	1590.81	83.2	1687.57	109.2	2129.93	94.4	1851.99	104.9	2095.96	102	1867.02
ENSMUSG00000039263.16	ENSMUSG00000039263	Npepl1	52.6	129	33.9	55.0009	26	63.0011	35.8	77	28.3	92	63	297	48.3	1621	50.9	1849	29.5	973	37.5	1294.99	59.1	2155.99	72.6	2581.02
ENSMUSG00000001441.13	ENSMUSG00000001441	Npepps	95.3	330.001	84.5	203	79.8	241.991	52.8	183.999	221.8	369.999	77.2	594.003	81.5	4425	89.7	5552.95	64.6	3726.03	63.7	3885.96	68.7	4304.91	68.6	4038.09
ENSMUSG00000023052.8	ENSMUSG00000023052	Npff	2.2	2.2529	0	0	1.9	2.2533	0	0	0	0	1.7	3.2388	4.6	61.2856	2.8	42.5435	1.7	25.04	1.9	27.727	3.1	43.9495	2.5	35.441
ENSMUSG00000020090.7	ENSMUSG00000020090	Npffr1	0	0	0	0	0.2	1	0	0	0	0	0	0	0	2	0	0	0.1	6	0	1	0	1	0	0
ENSMUSG00000035528.4	ENSMUSG00000035528	Npffr2	0	0	0	0	0	0	0	0	0	0	0	0	0	0	0	0	0	0	0	0	0	0	0	0
ENSMUSG00000027378.16	ENSMUSG00000027378	Nphp1	19.1	30.9989	4.8	9	4.8	14	5.2	12	18.9	60	12	58	14.6	471	11.8	433	11.6	399.005	10.3	354	16.6	621	16.3	553
ENSMUSG00000032558.19	ENSMUSG00000032558	Nphp3	5	27	0.6	2.0001	4.4	29.001	26.9	14	3.9	22	4.5	52.0003	7.1	515.836	5.6	392.85	7.1	445.994	4.2	319.395	6	459.892	7.9	353.846
ENSMUSG00000039577.17	ENSMUSG00000039577	Nphp4	2.4	11	1.5	6	4.6	18	3.5	15.9986	2.9	19	2.5	16.9997	2.6	185	2.2	172	4.1	307.974	4.1	258.997	4.4	334.004	3.8	240.997
ENSMUSG00000006649.17	ENSMUSG00000006649	Nphs1	50.9	110.441	122.6	197.209	70	176.915	81.1	160.632	50	138.844	68.3	287.782	26.5	768.416	30.7	1022.27	18.8	591.165	23.2	742.23	22.3	728.447	30.9	956.253
ENSMUSG00000087009.1	ENSMUSG00000087009	Nphs1os	0	0	0	0	0	0	0	0	0	0	0	0	0	0	0	0	0	0	0	0	0	0	0	0
ENSMUSG00000026602.9	ENSMUSG00000026602	Nphs2	0	0	0	0	0.5	2	0	0	0	0	0	0	0	1	0.1	5	0	1	0	0	0	2	0	1
ENSMUSG00000042684.8	ENSMUSG00000042684	Npl	0	0	0	0	0	0	0	0	0	0	0	0	0	0	0	0	0	0	0	0	0	0	0	0
ENSMUSG00000039703.15	ENSMUSG00000039703	Nploc4	43.8	180.998	30.4	104	32.3	170	42.1	162	100.2	117	49.5	415	38.7	2316	51.4	3502.03	45.4	2980	49.4	3339	49.4	3232	56	3533.97
ENSMUSG00000057113.13	ENSMUSG00000057113	Npm1	632.9	854.803	621.6	576.874	485	712.641	526.7	617.911	440.7	729.91	660.5	1717.42	603.1	10668.5	641.9	12988.4	444.3	8680.3	588.9	11563.7	598.1	11737.6	758.3	14018.7
ENSMUSG00000047911.6	ENSMUSG00000047911	Npm2	0	0	0	0	0	0	0	0	0	0	0.9	1	1.3	16	0.7	9	0.4	6	0.9	13	1	13	1.6	22
ENSMUSG00000056209.7	ENSMUSG00000056209	Npm3	60.4	52.944	57	37.0153	26.7	27.2296	84.2	67.7807	1.2	1.381	72.7	123.247	82.1	948.868	89.6	1191.33	75.2	945.734	114	1455.83	59.3	771.633	86.1	1065.99
ENSMUSG00000081669.1	ENSMUSG00000081669	Npm3-ps1	37.7	17.056	66.3	22.9847	28.9	15.7715	28.6	12.2193	17.8	10.619	25.9	22.7533	7.4	44.1319	6.5	44.6727	7.5	48.2657	12.7	83.1695	5.7	38.3732	7.2	46.0132
ENSMUSG00000060411.3	ENSMUSG00000060411	Npn2	0	0	0	0	0	0	0	0	0	0	0	0	0	0	0	0	0.7	1	0	0	0	0	0.7	1
ENSMUSG00000040998.18	ENSMUSG00000040998	Npnt	16.3	78.9956	19.3	57	2.6	8.0006	1.1	2.9999	46.3	84.0033	5.3	48.002	20.9	1162.01	21	1420.97	3	167.997	4.4	283.997	9.8	587.982	7.5	448.989
ENSMUSG00000041616.9	ENSMUSG00000041616	Nppa	0	0	3.1	2	0	0	0	0	0	0	0	0	0.4	5	0.2	3	0.2	3	0.5	6	0.5	6	0.3	4
ENSMUSG00000029019.8	ENSMUSG00000029019	Nppb	0	0	0	0	0	0	0	0	0	0	0	0	0.1	1	0	0	0.1	1	0	0	0.1	1	0.1	1
ENSMUSG00000026241.5	ENSMUSG00000026241	Nppc	0	0	0	0	0	0	0	0	0	0	0	0	0	0	0.1	1	0	0	0	0	0	0	0.2	3
ENSMUSG00000027931.12	ENSMUSG00000027931	Npr1	6.1	5	1.2	4	1.3	7	1.2	3	0	0	1.6	11	4	191.999	2	107	1.9	96	1.8	74	1.7	95.0007	1.3	60
ENSMUSG00000028469.15	ENSMUSG00000028469	Npr2	22	78.9988	22	29.9998	20.3	87.0013	15.3	51.0023	95.5	129	31	232.999	28	1430.98	20.7	1221.99	29.8	1685.03	24.2	1350	40.2	2249	32.4	1666.97
ENSMUSG00000022206.7	ENSMUSG00000022206	Npr3	33.4	223	1.3	4	24.9	162	4.7	30	14.4	125	4.2	50	44.9	3368.09	1.7	120	27.1	2339.06	10.7	844	32.4	2908.08	5.5	414.999
ENSMUSG00000010057.8	ENSMUSG00000010057	Nprl2	10.6	16.9995	10.3	13	15.1	27.9993	28.6	25	0	0	15.1	45	16.1	314.01	14	304.99	18.3	397	16.1	354	15.2	336	13	282
ENSMUSG00000020289.15	ENSMUSG00000020289	Nprl3	58	95.002	18.1	33.9994	36.8	90.0023	32.3	42.9992	101.1	156	55.7	211	47.4	1348.98	47	1422.04	41.2	1205.04	45	1350.98	53.7	1699	55.2	1607
ENSMUSG00000073804.5	ENSMUSG00000073804	Nps	0	0	0	0	0	0	0	0	0	0	0	0	0	0	0	0	0	0	0	0	0	0	0	0
ENSMUSG00000043659.11	ENSMUSG00000043659	Npsr1	0	0	4.4	2	0	0	0	0	0	0	0	0	0.1	3	0.8	22	0.1	1	0.2	2	0	0	0.3	7
ENSMUSG00000032336.17	ENSMUSG00000032336	Nptn	407.1	569.977	275	248.002	510.9	544.011	248.7	302.989	421.1	425.001	225.9	586.015	358.5	5699.17	287.9	5616.18	367.3	6761.29	287.3	6002.08	266.7	5010.05	223.2	3994.08
ENSMUSG00000025582.4	ENSMUSG00000025582	Nptx1	0	0	0	0	0	0	2.6	14	0	0	0.6	7	1	80	0.4	33	0.3	24	1.3	111	0.5	43	1.1	98
ENSMUSG00000059991.7	ENSMUSG00000059991	Nptx2	0	0	0	0	0	0	0	0	0	0	0	0	0	0	0	0	0	0	0	0	0	0	0	0
ENSMUSG00000022421.19	ENSMUSG00000022421	Nptxr	27.5	155.151	29.3	121.912	48.5	310.99	44.8	228.756	46.1	330.777	74.6	719.621	36.6	2739.6	33.9	2867.07	87.9	7116.73	88.2	7273.66	78.8	6580.43	82.9	6603.8
ENSMUSG00000029831.7	ENSMUSG00000029831	Npvf	0	0	0	0	0	0	0	0	0	0	0	0	0	0	0.1	1	0	0	0	0	0	0	0	0
ENSMUSG00000071230.6	ENSMUSG00000071230	Npw	0	0	0	0	0	0	0	0	0	0	0	0	0	0	0	0	0	0	0	0	0	0	0	0
ENSMUSG00000029819.6	ENSMUSG00000029819	Npy	0	0	0	0	0	0	0	0	0	0	0	0	0	0	0	0	0	0	0	0	0.1	1	0	0
ENSMUSG00000036437.6	ENSMUSG00000036437	Npy1r	3.9	13	8.1	19	3.2	12	3.9	11	0	0	0.2	1	4.8	210	5.4	269	4.1	196	3.3	159.989	0.6	28	0.4	20
ENSMUSG00000028004.12	ENSMUSG00000028004	Npy2r	0	0	0	0	0	0	0	0	0	0	0	0	0	0	0	0	0	0	0	0	0	0	0	0
ENSMUSG00000048337.3	ENSMUSG00000048337	Npy4r	7.3	30	1.3	4	2.5	12	2.4	9	0	0	1.6	13	6.9	377	0.8	52	2.8	169	1.6	94	1.8	112	0.8	49
ENSMUSG00000044014.9	ENSMUSG00000044014	Npy5r	0	0	0	0	0	0	0	0	0	0	0	0	0	0	0	0	0	0	0.2	6	0	0	0	0
ENSMUSG00000038071.3	ENSMUSG00000038071	Npy6r	0	0	0	0	0	0	0	0	0	0	0	0	0	0	0	0	0	1	0	0	0	0	0	0
ENSMUSG00000003849.8	ENSMUSG00000003849	Nqo1	46.5	77	35.7	44	57.3	111	69.2	105	38.5	82	29.5	95	43.1	954	28.8	732	62.5	1504	53.9	1316	32.7	815	29.4	696
ENSMUSG00000046949.16	ENSMUSG00000046949	Nqo2	23	56.0006	25.7	30.9994	39.1	88	42.1	67	39.5	78.9962	44.4	170.994	34.8	777.994	39.5	1029.01	53.3	1364.98	58.9	1426	47.7	1243.04	49.8	1178.96
ENSMUSG00000025056.4	ENSMUSG00000025056	Nr0b1	0	0	0	0	0	0	0	0	0	0	0	0	0	0	0	0	0	0	0	0	0	0	0	0
ENSMUSG00000037583.2	ENSMUSG00000037583	Nr0b2	0	0	0	0	0	0	0	0	8	12	0	0	0	0	0	0	0	0	0	0	0.2	3	0	0
ENSMUSG00000020889.11	ENSMUSG00000020889	Nr1d1	24.2	66	12.9	29	13.9	49	12.3	34	19.1	74	19	112	29.1	1164	17	782	27.2	1185	19.2	825	22.9	1033	22.6	960
ENSMUSG00000021775.11	ENSMUSG00000021775	Nr1d2	53.6	261	22.4	87	36.8	225	29.1	133	19.1	112	42.2	340	53.8	3281	40.3	2927	54	3799.01	44.1	3136	46.2	3286.01	44.1	2929.01
ENSMUSG00000060601.13	ENSMUSG00000060601	Nr1h2	29.9	48.0037	16.8	17	25.8	50.0027	86.1	63.9983	4.8	3	47.9	157.008	39.4	943.977	47.4	1287.06	36	944.022	35.3	959.008	41.1	982.978	48.5	1135
ENSMUSG00000098313.1	ENSMUSG00000098313	Nr1h2-ps	0	0	0	0	0	0	0	0	0	0	0	0	0	0	0	0	0	0	0	0	0	0	0	0
ENSMUSG00000002108.10	ENSMUSG00000002108	Nr1h3	4.2	7.0003	0	0	0.4	1	1.2	2.0004	0	0	0	0	1.4	28.9987	0.5	10	0.9	13.9998	0.2	6	0.7	3	0	0
ENSMUSG00000047638.15	ENSMUSG00000047638	Nr1h4	14.2	31	3.7	6	13.3	34	3	6	7.9	21.9978	4.7	20	11	320.976	4.8	160.012	13.6	431	7.9	252.982	8.9	292.978	4.9	150
ENSMUSG00000048938.12	ENSMUSG00000048938	Nr1h5	0	0	0	0	0	0	0	0	0	0	0	0	0	0	0	0	0	0	0	0	0	1	0	1
ENSMUSG00000022809.4	ENSMUSG00000022809	Nr1i2	0	0	0	0	0	0	0	0	0	0	0	0	0	1	0	1	0	0	0	0	0	0	0	0
ENSMUSG00000005677.14	ENSMUSG00000005677	Nr1i3	3.4	11	1.2	3	2.3	9	1	3	0	0	4.5	28	2.7	117	3.4	169	2.4	115	3.5	166.003	4.8	239	5.5	255
ENSMUSG00000005897.14	ENSMUSG00000005897	Nr2c1	10.9	44	1.6	5	7.9	31	4.5	17	0	0	6.7	53	11.3	582.031	9.5	547	7.6	415.023	6	342	7.2	429	6.7	346
ENSMUSG00000005893.14	ENSMUSG00000005893	Nr2c2	18	75	10	36	16.8	89	12.8	61	10.7	62	18	141.995	20	1078	21.1	1296	22.7	1250	19.7	1161	20.8	1306	23.9	1337
ENSMUSG00000071078.6	ENSMUSG00000071078	Nr2c2ap	5.7	9	8.5	10	11.7	17	6.9	8	0	0	15.8	48.0031	9.5	195	7.9	183	12.3	268.017	12.8	290	14.4	323	16.1	331.976
ENSMUSG00000019803.11	ENSMUSG00000019803	Nr2e1	0	0	0	0	0	0	0	0	0	0	0	0	0	0	0	0	0	1	0	0	0	0	0	0
ENSMUSG00000032292.8	ENSMUSG00000032292	Nr2e3	0	0	0	0	0	0	0	0	0	0	0	0	0	0	0	0	0	0	0	0	0	0	0	0
ENSMUSG00000069171.14	ENSMUSG00000069171	Nr2f1	17.4	34	4.7	9	15.4	34.0002	6.1	20	2.2	10	10.1	58	19.9	514	8.6	300.002	13.2	448.009	18.1	545.999	26.5	872	15	448.013
ENSMUSG00000030551.14	ENSMUSG00000030551	Nr2f2	66	125	34.2	56	67.7	176	75.8	127	45.7	147	37.8	172	61.3	2218.96	39	1523	78.7	3160.07	80.1	3260.87	62.8	2673.06	44.3	1677
ENSMUSG00000002393.14	ENSMUSG00000002393	Nr2f6	5.4	6	14.4	26	5.7	16	13.4	14	4.5	14	5.6	26	16.2	477	16.3	585	19.1	592	22.4	739	18	602	17.6	577
ENSMUSG00000024431.15	ENSMUSG00000024431	Nr3c1	49.4	349	41.5	179.007	30.5	227.987	30	193.988	42.7	340	32.8	410.986	56.4	4639.95	55.2	5214.94	49.4	4468.19	45.2	4250.18	45.3	4293.08	41.5	3731.04
ENSMUSG00000031618.13	ENSMUSG00000031618	Nr3c2	0.2	1	0.6	3	0	0	0	0	0	0	0	0	0	0	0	0	0	0	0	0	0	1	0	0
ENSMUSG00000023034.7	ENSMUSG00000023034	Nr4a1	5.3	15	5.4	11	3.4	11	6.8	17	27.2	61	9.6	48	7.4	248	10.7	420	4.8	186	10.2	388	8.9	371	9.9	369
ENSMUSG00000026826.13	ENSMUSG00000026826	Nr4a2	4.2	13.9996	6	9	6.6	29.0002	2.7	8.0002	0	0	9.1	63.004	5.2	249.994	6.4	332	8.2	403.017	6.6	332.999	9.4	499.002	7.8	388.998
ENSMUSG00000028341.9	ENSMUSG00000028341	Nr4a3	0.2	1	0	0	4.5	15	0.2	1	0	0	0.3	4	0.4	7	0	0	1.3	79	0.4	24.9994	0.9	68.0011	0.3	26.9992
ENSMUSG00000026751.14	ENSMUSG00000026751	Nr5a1	0	0	0	0	0	0	0	0	0	0	0	0	0	0	0	0	0	0	0	0	0	0	0	0
ENSMUSG00000087164.1	ENSMUSG00000087164	Nr5a1os	0	0	0	0	0	0	0	0	0	0	0	0	0	0	0	0	0	0	0	0	0	0	0	0
ENSMUSG00000026398.14	ENSMUSG00000026398	Nr5a2	0	0	0	0	0	0	0	0	0	0	0	0	0	0	0	0	0	0	0	0	0	0	0	0
ENSMUSG00000063972.13	ENSMUSG00000063972	Nr6a1	2.7	19	1.9	10	1.8	14.9985	2.4	14.9985	0	0	3.4	36	3.8	286.974	2.8	255.977	2.5	209.981	2.9	205	3.6	284.999	2.5	244.977
ENSMUSG00000085201.1	ENSMUSG00000085201	Nr6a1os	0	0	0	0	7.4	4	0	0	0	0	0	0	0.5	3	0	0	0.2	1	0	0	0.1	1	0.2	1
ENSMUSG00000032491.14	ENSMUSG00000032491	Nradd	89.2	103	38.6	35	61.2	71.9998	80	87	56	91.0016	65	138	76	1170.99	63.1	1109.01	78.1	1312	81.5	1357	59.3	1008	47.5	793.998
ENSMUSG00000049134.15	ENSMUSG00000049134	Nrap	0	0	0	0	0	0	0	0	0	0	0	0	0	0	0	0	0	0	0	0	0	0	0	0
ENSMUSG00000078202.3	ENSMUSG00000078202	Nrarp	0.3	1	0	0	0	0	0	0	0	0	0	0	0.1	4	0.3	12	0.1	6	0.1	4	0.2	7	0.3	13
ENSMUSG00000027852.14	ENSMUSG00000027852	Nras	67.7	213.001	39.9	91	45.7	215	56.6	173	60.1	295.002	47.3	369.002	52	2922.01	58.1	3428.99	57.8	3506.99	63.1	3875.99	54.7	3570.01	57.9	3485.96
ENSMUSG00000103709.1	ENSMUSG00000103709	Nras-ps2	0	0	0	0	0	0	0	0	0	0	0	0	0	0	0	0	0	0	0	0	0	0	0	0
ENSMUSG00000075000.11	ENSMUSG00000075000	Nrbf2	27.9	54.7908	40.6	59.0609	18.2	41.6091	23.1	41.2971	16.3	41	25.4	96.9763	27.8	721.614	32.8	951.604	22.5	631.92	28.8	829.743	29.5	860.83	32.3	903.072
ENSMUSG00000029148.15	ENSMUSG00000029148	Nrbp1	74.1	166	46.4	54.0004	62.6	130.999	55.4	86.0019	67.3	115.001	66	284.006	73.1	1985.98	66.3	2113.05	59.9	1726	55.1	1737.03	73.8	2266.05	67.6	1957.01
ENSMUSG00000075590.4	ENSMUSG00000075590	Nrbp2	39.4	113.99	29	14.999	13.9	46	4.8	12.9988	15.8	56	10	59.0053	36	1299.99	8.2	336.998	10.8	470.966	5.8	225	21.2	867.005	9.2	355.027
ENSMUSG00000020598.16	ENSMUSG00000020598	Nrcam	0	0	0	0	0	0	0	0	0	0	0.4	3	0	0	0	0	0	0	0	0	0	0	0.3	2
ENSMUSG00000053510.12	ENSMUSG00000053510	Nrd1	79.2	270.002	94.1	114	73.9	250.002	132.1	154.999	44.3	270.99	65.8	543.997	80.9	4131.01	116.1	4178.13	86.6	4437.2	86.7	4657.12	75.5	4350.14	78.5	3920.02
ENSMUSG00000021179.8	ENSMUSG00000021179	Nrde2	12.4	41	5.8	14	6.4	31	11.5	33	0.7	4	12.3	85	18.9	772	13.6	722	13	631	12.5	610	13.4	701	12.4	622
ENSMUSG00000042834.15	ENSMUSG00000042834	Nrep	31.4	53.0003	7.2	12	11.4	31	5.3	7	25.5	27	4.8	21	28.9	808.995	4.4	153.003	15.1	488	3.6	127.003	26.8	881	6.1	170
ENSMUSG00000058440.14	ENSMUSG00000058440	Nrf1	22.8	49.0001	21	15	25.6	43.9982	23.3	39.9994	0	0	27.3	123.997	19.9	660.989	19.2	714.999	21.8	743.011	22.5	808.023	27.7	927.043	24.9	842.993
ENSMUSG00000062991.9	ENSMUSG00000062991	Nrg1	25.1	89.005	37.3	76.0098	35.4	133.006	27.3	94.0009	38.2	146.994	31.3	242.992	39.3	1879.05	45.9	2586.01	42.4	2164.97	49.3	2401.12	40.7	2398.95	40.7	2080.07
ENSMUSG00000060275.13	ENSMUSG00000060275	Nrg2	4.6	3	0	0	0	0	0	0	0	0	1.9	6	3.9	59	0.3	8	2.3	41	1.5	27	1.4	32	0.9	21
ENSMUSG00000041014.17	ENSMUSG00000041014	Nrg3	0	0	0	0	0	0	0	0	0	0	0	0	0	0	0	0	0	0	0	0	0	0	0	0
ENSMUSG00000093528.1	ENSMUSG00000093528	Nrg3os	0	0	0	0	0	0	0	0	0	0	0	0	0	0	0	0	0	0	0	0	0	0	0	0
ENSMUSG00000032311.17	ENSMUSG00000032311	Nrg4	1.3	3	1.2	2	0.7	2	4	8	0	0	0.6	3	2.7	79	2.5	86	1.4	47	1.7	54	2.2	75	2.2	71
ENSMUSG00000053310.11	ENSMUSG00000053310	Nrgn	0	0	0	0	0	0	0	0	0	0	0	0	0.1	2	0	0	0.1	2	0	1	0.5	11	0	1
ENSMUSG00000048490.14	ENSMUSG00000048490	Nrip1	7.7	64	4.4	25	6.7	70	3	20	5.7	66	9.3	157	11.2	1152	9.5	1088	12.2	1409	10.2	1149	11.1	1324	11.4	1235
ENSMUSG00000001520.12	ENSMUSG00000001520	Nrip2	1.9	5	0	0	0.5	2	1.2	4	0	0	0.4	3	1.1	45	0.5	23	1	49	0.9	44	0.7	26.0002	0.8	37
ENSMUSG00000034825.14	ENSMUSG00000034825	Nrip3	0	0	0	0	0	0	0.8	3	0	0	0	0	0	0	0	0	0.3	22	0.4	19	0	0	0	0
ENSMUSG00000052854.15	ENSMUSG00000052854	Nrk	1.4	12	0.1	1	0.4	4	0.3	2.9997	3	29	1.8	25	1.2	124	0.6	67	0	2	0	0	4.4	573	2.4	291
ENSMUSG00000040632.16	ENSMUSG00000040632	Nrl	0	0	0	0	0	0	0	0	0	0	0	0	0	0	0	0	0	0	0	0	0	0	0	0
ENSMUSG00000059791.14	ENSMUSG00000059791	Nrm	13.7	21	19.9	7	66.9	36	17.9	25	17.5	35	27.8	57	14.7	215	5.7	117	31.4	552	25.7	439	29.2	554	22.5	353
ENSMUSG00000039114.16	ENSMUSG00000039114	Nrn1	108	115.002	85.7	59.9997	92	132.004	60.9	67.9974	72.5	161.002	67.8	132.004	81.5	1260.96	49	853.023	101.3	1802	67.9	1098.97	90.3	1585	62.1	993.974
ENSMUSG00000044287.6	ENSMUSG00000044287	Nrn1l	1.8	1	0	0	4.7	3.1364	0	0	0	0	0	0	0.8	6	0.2	1.9999	2.6	20.2478	0.8	6.7143	1.2	10.2144	0.8	6.7272
ENSMUSG00000086484.1	ENSMUSG00000086484	Nron	0	0	0	0	0	0	0	0	0	0	0	0	0.1	5	0	0	0	1	0	0	0	0	0	1
ENSMUSG00000089596.1	ENSMUSG00000089596	Nron	0	0	0	0	0	0	0	0	0	0	0	0	0	0	0.3	1	0	0	0	0	0	0	0	0
ENSMUSG00000025810.9	ENSMUSG00000025810	Nrp1	44.9	181	54.4	161	46.2	216	41	151	28.2	146	74.4	587	57.1	3096	101.9	6358	73.7	4358	82.2	4922.01	77.7	4762	90.7	5261.96
ENSMUSG00000025969.15	ENSMUSG00000025969	Nrp2	61.3	455	126	682.98	73.8	641.028	78.8	531.98	52.6	504.022	161.5	2271.89	74.2	7272.9	203	22873.8	105.9	11249.6	113.2	12341.6	90.8	10183	189	19809.4
ENSMUSG00000052384.14	ENSMUSG00000052384	Nrros	0	0	0.6	1.0002	0	0	0	0	0	0	1.3	2	0	1	0	0	0	0	0	1	0.9	16	0	0
ENSMUSG00000048978.14	ENSMUSG00000048978	Nrsn1	0	0	0	0	0	0	0	0	0	0	0	0	0	0	0	0	0	0	0	0	0	0	0	0
ENSMUSG00000059361.6	ENSMUSG00000059361	Nrsn2	0	0	0	0	0	0	0	0	0	0	0	0	0	1	0	0	0	0	0	0	0	1	0	0
ENSMUSG00000039481.5	ENSMUSG00000039481	Nrtn	3.9	4	2.6	2	0	0	2.1	2	0	0	0.5	1	8.3	114	2.2	34	5	75	3.3	50	4.4	69	2.6	38
ENSMUSG00000024109.18	ENSMUSG00000024109	Nrxn1	0	0	0	0	0	0	0	0	0	0	0	0	0	0	0	0	0	0	0	0	0	0	0	0
ENSMUSG00000033768.17	ENSMUSG00000033768	Nrxn2	0	0	0	0	0	0	0	0	0	0	0	0	0	0	0	0	0	0	0	0	0	0	0	0
ENSMUSG00000066392.12	ENSMUSG00000066392	Nrxn3	0	0	0	0	0	0	0	0	0	0	0	0	0	0	0	1	0	0	0	1	0	0	0	2
ENSMUSG00000060739.8	ENSMUSG00000060739	Nsa2	31.1	55.3725	54.9	57.5456	55.6	88.5968	65.7	67.7119	99	148	45.5	123.755	44.7	837.371	42.7	961.451	43.1	865.316	43	933.745	47.3	1013.78	48.7	1024.31
ENSMUSG00000083470.1	ENSMUSG00000083470	Nsa2-ps2	0	0	0	0	0	0	0	0	0	0	0	0	0	0	0	0	0	0	0	0	0	0	0	0
ENSMUSG00000021488.8	ENSMUSG00000021488	Nsd1	24.7	230	17.2	145	29.4	140	4.4	58	43.1	221	11.8	286	21.8	3027	20.5	3317	17	2267	12.7	1870	20.7	3029	18.1	2531
ENSMUSG00000057406.16	ENSMUSG00000057406	Nsd2	51.8	236	87.6	152	33.2	277.999	75.4	235.004	134.8	403.01	71	817	48.6	3380.98	51.2	4110.07	55.2	4435	67.9	5619.14	84.2	6478.04	93.4	7324.02
ENSMUSG00000054823.16	ENSMUSG00000054823	Nsd3	37.5	212.002	19.5	85.9968	40.3	221.008	36.3	185.992	25.4	161.002	40.2	443.997	44.1	3413.12	38.3	3428.89	52.6	4377.18	45.8	3976.02	48	4262.87	44.2	3632.14
ENSMUSG00000031349.4	ENSMUSG00000031349	Nsdhl	52.9	126	46.5	82	24.2	67	29	63	100.4	306	56.6	262	53.5	1690	43.4	1585	45	1552	37.4	1303	91.1	3260	54	1831
ENSMUSG00000034187.18	ENSMUSG00000034187	Nsf	30.7	117	25.2	58	40.4	143.999	37.6	70	24	57.999	31.2	247.001	32.9	1707.98	33.8	2069.01	30.7	1761.98	30.3	1749.99	38.2	2160	31.1	1771.99
ENSMUSG00000027455.16	ENSMUSG00000027455	Nsfl1c	132.8	158.734	76.3	68.9153	84.6	120.476	97.2	127.48	77.6	140.258	164	381.482	129.2	2234.16	116.1	2320.74	107.5	2072.64	117.6	2307.9	131.6	2641.49	128.2	2389.84
ENSMUSG00000029126.7	ENSMUSG00000029126	Nsg1	18.9	28.0007	12.4	17	0.9	3	0.4	1	12.5	14	14.3	39.9988	19	376	7.8	174.999	0.5	21	0.6	25	20.3	509.992	13.2	269
ENSMUSG00000020297.10	ENSMUSG00000020297	Nsg2	0	0	0	0	0	0	0	0	0	0	0	0	0.2	5	0	0	0.1	2	0	1	0.1	3	0	0
ENSMUSG00000062510.12	ENSMUSG00000062510	Nsl1	2.2	10	1	4	6	25	3.9	19	0	0	4.1	37	3.5	143	2.4	113	8.7	320	5.8	281	8.8	358	7.7	357
ENSMUSG00000028245.15	ENSMUSG00000028245	Nsmaf	55.4	140.996	39.3	46	36.9	86.0009	26.1	76.9999	14.7	21	36.9	203.995	38.9	1786.01	35.5	1835	28.7	1482.02	30.2	1589.99	31.1	1584.98	32.2	1570.94
ENSMUSG00000030750.13	ENSMUSG00000030750	Nsmce1	48.8	56	44.3	38	62.1	83	40.7	43	72.1	61.0029	40.8	90	54.1	790	46.6	809.01	57.1	932	54.7	914.011	52.9	898	50.7	826
ENSMUSG00000059586.10	ENSMUSG00000059586	Nsmce2	130.5	153	142.6	120.004	97.3	134.005	64.3	74	136	189	111.9	247	107.6	1687.05	119.1	2062	93.7	1620.05	114.1	1969	91.7	1613.95	92.4	1501
ENSMUSG00000070520.4	ENSMUSG00000070520	Nsmce3	4.8	33	6.4	32	3.8	30	2.4	15	1.6	14	4.2	56	4.6	422	3.7	384	3.9	387	3.8	387	5.2	532	4.6	452
ENSMUSG00000040331.16	ENSMUSG00000040331	Nsmce4a	37.7	46.0003	8.1	9	57.4	52.0019	58.3	46	58.3	27	44.7	104.002	34.6	536.991	35.6	635	50.6	824.987	47.7	868	52.5	807	50.1	799.026
ENSMUSG00000006476.19	ENSMUSG00000006476	Nsmf	37.6	91.003	34.1	36.0021	30.8	93.0136	31.9	74.0076	41.6	102.997	36.8	151.019	37.1	1188.03	27.8	999.995	34.1	1301.99	38.8	1331.03	36.6	1321.04	36.7	1254.08
ENSMUSG00000037958.13	ENSMUSG00000037958	Nsrp1	28.1	98	17	44	62.8	95	28.8	54	39.2	175	26.1	160	29.3	1343	34.1	1725	27.2	1330	27.1	1316	28.1	1380	25.6	1214
ENSMUSG00000021595.18	ENSMUSG00000021595	Nsun2	46.4	127.002	54.9	128	48.5	136	112.8	171	94.9	194.002	98.3	569.999	47.1	1732.1	63.5	2790.17	53.4	2116.89	87.1	3732.91	77.2	2871.06	118.9	4366
ENSMUSG00000050312.12	ENSMUSG00000050312	Nsun3	7.9	29	17.1	15	7.7	30	9.5	33	9.1	47	6.4	42	12.8	508.997	8.8	482	8.4	449	9.2	402	9.4	485	9.1	331.998
ENSMUSG00000028706.14	ENSMUSG00000028706	Nsun4	17.5	44	15	27	18.6	34.9996	9.1	19	2.5	7	12.2	56.9984	14	480	13.4	513.999	13.2	461.985	11.4	449	13	474.017	14.1	452.014
ENSMUSG00000000916.15	ENSMUSG00000000916	Nsun5	13.9	32	22.1	35.9995	14.4	28.9996	22.6	17.0001	10.2	28	22.5	93	19.8	568	19.1	673	15.6	521	18.3	601	20.3	678	24	750
ENSMUSG00000026707.15	ENSMUSG00000026707	Nsun6	15	30	6.3	8.9996	18.1	20	0.8	1.9999	11.1	37	6.9	26	9.4	317.98	6	195.999	6.1	207.983	4.2	160	8.5	317.008	7.3	204.987
ENSMUSG00000029206.13	ENSMUSG00000029206	Nsun7	1.6	5	1	3	1	5	1.7	6	0	0	5	29.9991	4.1	182	3.3	176.005	1.4	72	1.2	61.9999	3	143.997	4	188
ENSMUSG00000020736.12	ENSMUSG00000020736	Nt5c	75.6	56.9983	116.2	46	62.7	58	101.7	70	177.4	100.004	95.9	143.997	63.2	683	88.7	1061.99	58.2	659.974	66.5	771	75.9	913	87.5	963.994
ENSMUSG00000054958.6	ENSMUSG00000054958	Nt5c1a	0	0	0	0	0	0	0	0	0	0	0	0	0	0	0	0	0	0	0	0	0	0	0	0
ENSMUSG00000020622.17	ENSMUSG00000020622	Nt5c1b	0	0	0	0	0	0	0	0	0	0	0	0	0	0	0	0	0	0	0	0	0	0	0	0
ENSMUSG00000025041.17	ENSMUSG00000025041	Nt5c2	21.2	70.0017	19.1	38.999	23.8	47.9982	19.8	42.9998	27.5	107.994	17.8	92.9961	20.4	833.024	18.5	849.968	18.3	827.971	20	809.975	14.9	727.024	15.1	658.004
ENSMUSG00000029780.14	ENSMUSG00000029780	Nt5c3	18.4	26.9986	22.4	14	16.7	20	18.4	27	0.5	1	14.7	43	18.2	390.985	19.9	502.02	16.2	390.998	17.6	424	17.8	448.014	15.6	365
ENSMUSG00000017176.17	ENSMUSG00000017176	Nt5c3b	78.7	107.003	38.8	42	58.4	95.9987	43	58.0011	18.7	33.9996	77	206.001	71.7	1299.01	61	1267	54	1049.02	56.2	1096.01	83.3	1657.02	73.4	1414
ENSMUSG00000039480.14	ENSMUSG00000039480	Nt5dc1	9	26.9983	5.6	10	5.4	15.9992	11.7	20	23.4	91	10.7	44	7.6	267	10.4	419.006	10	389.994	10.2	398	10.9	437.998	10.6	405
ENSMUSG00000071547.4	ENSMUSG00000071547	Nt5dc2	159.6	240.005	66.9	57.9998	166.4	243.995	107.4	118.003	253.1	434	163.3	528.985	169	4009.05	100.3	2679.09	174.5	4441.91	109.2	2826.99	266.7	7033.16	173.8	4456.98
ENSMUSG00000054027.8	ENSMUSG00000054027	Nt5dc3	20.9	142.027	15.3	76.8941	24.5	109.524	21.3	131.258	11.2	97.9174	21.1	280.047	23.4	1872.68	18.6	1942.99	24.8	2457.43	26.3	2523.16	26.8	2680.52	25.4	2393.73
ENSMUSG00000032420.8	ENSMUSG00000032420	Nt5e	0.5	2	0	0	0.3	0.9999	0	0	0	0	0.5	4	0.9	51	0.4	21	0.3	15	0.2	7	0.7	48	0.4	23
ENSMUSG00000032615.14	ENSMUSG00000032615	Nt5m	17.5	24	6.8	6.9993	13.7	21.9989	7.9	10	0	0	14	38	16.3	299.998	13.1	281	18.3	365	17.4	354.974	16.5	345	16.3	322.022
ENSMUSG00000022681.15	ENSMUSG00000022681	Ntan1	141.3	113	64.1	30.9999	121.7	124.996	96.1	74	78.6	72	109.1	177	147.6	1583	93.4	1133	174	2052.88	135	1633.02	153.3	1872.92	110.1	1288
ENSMUSG00000049107.13	ENSMUSG00000049107	Ntf3	0	0	0	0	0.6	0.9999	0	0	0	0	0	0	0.3	4.9995	0	0	0	0	0	0	0	0	0	0
ENSMUSG00000074121.3	ENSMUSG00000074121	Ntf5	1.4	3	1.9	3	0.8	2	0	0	0	0	1	4	2.8	77	1.9	58	1.2	32	0.6	19	1	32	0.8	23
ENSMUSG00000041429.3	ENSMUSG00000041429	Nthl1	26.3	27.9977	12.1	8	9.3	12	25.9	18	15.8	18	26.2	55	24.1	347.001	16.5	283	17.9	269.011	17.4	283.988	22.2	374.015	24.6	363.999
ENSMUSG00000059974.10	ENSMUSG00000059974	Ntm	0	0	0	0	0	0	0	0	0	0	0	0	0	0	0	0	0	0	0	0	0	0	0	0
ENSMUSG00000026857.9	ENSMUSG00000026857	Ntmt1	19.2	22.9995	37.6	35.001	11.3	15.9995	25.6	30	0	0	22.5	58.0009	21.8	363.003	28.4	536.99	19.7	375.999	22.4	403.997	19.9	379	24.6	433.007
ENSMUSG00000020902.12	ENSMUSG00000020902	Ntn1	18.7	123	40.9	187	27.8	204	47.6	271	27.8	233	92.6	1176	25.5	2158.01	59.1	5745	36.8	3453	64.7	6113	44.6	4343	115	10437
ENSMUSG00000020019.4	ENSMUSG00000020019	Ntn4	12.4	51	7.2	22	23.2	104	20	75	11.6	61	18.8	148	18	978	18.9	1190	22.5	1345	32.2	1856	25.2	1510	20.3	1189
ENSMUSG00000070564.15	ENSMUSG00000070564	Ntn5	0	0	0	0	0	0	0	0	0	0	0	0	0.4	9	0	1	0.2	4	0.1	4	0.5	14	0.1	3
ENSMUSG00000059857.15	ENSMUSG00000059857	Ntng1	0	0	0	0	0	0	0	0	0	0	0	0	0	1	0	0	0	2	0	0	0	0	0	0
ENSMUSG00000035513.19	ENSMUSG00000035513	Ntng2	0	0	0	0	13.3	7	0	0	0	0	0	0	0.5	6.2503	0.2	1	0.3	9.375	0	0	0	0	0	0
ENSMUSG00000031851.14	ENSMUSG00000031851	Ntpcr	28.5	31.9988	23.1	14	59.2	43	19.2	15	52.4	29	16.6	36.9991	18.7	298.999	16	279.99	24	392.01	19.1	342.008	21.2	361.01	17.5	307.007
ENSMUSG00000028072.6	ENSMUSG00000028072	Ntrk1	0	0	0	0	0	0	0	0	0	0	0	0	0	0	0	0	0	0	0	1	0	0	0	0
ENSMUSG00000055254.15	ENSMUSG00000055254	Ntrk2	0	0	0	0	0	0	0	0	0	0	0	0	0	0	0	0	0	0	0	0	0	0	0	0
ENSMUSG00000059146.12	ENSMUSG00000059146	Ntrk3	0.2	1	0	0	0	0	0	0	48.7	22	0	0	0.8	21	0.3	3	0.5	13	0	4	0.3	11	0.2	1
ENSMUSG00000019890.4	ENSMUSG00000019890	Nts	0	0	0	0	0	0	0	0	0	0	0	0	0	0	0	0	0.1	2	0.1	1	0.1	1	0	0
ENSMUSG00000027568.9	ENSMUSG00000027568	Ntsr1	0	0	0	0	0	0	0	0	0	0	0	0	0	0	0	0	0	0	0	0	0	0	0	0
ENSMUSG00000020591.11	ENSMUSG00000020591	Ntsr2	0	0	0	0	0	0	0	0	0	0	0	0	0	0	0	0	0	0	0	0	0	0	0	0
ENSMUSG00000020032.14	ENSMUSG00000020032	Nuak1	19.6	124	42.9	45	19.1	138	9.3	54	19.6	159	19.7	198	21.9	1846	16.3	1547	26.3	2300	15.2	1249	41.3	3952	18.5	1660
ENSMUSG00000009772.15	ENSMUSG00000009772	Nuak2	14.7	44	6.6	16	5	19	7.9	20.0003	21.1	37	16.3	99	14.1	571.996	15.9	779	9.8	447	14.2	671	12.5	600.999	14.5	640
ENSMUSG00000028954.11	ENSMUSG00000028954	Nub1	57.5	215	86.5	240	26	111	34.1	118.989	28.1	132	54.5	398	65.1	3264	109.3	6300	41.1	2229.21	45.1	2496.24	52.6	2958.72	63.8	3435.33
ENSMUSG00000022503.10	ENSMUSG00000022503	Nubp1	28.4	48.0007	11.2	28	28	73	36.9	68.9998	7.7	23	31.5	139	30.9	779.985	35.8	982.002	38	1116.02	47.7	1318	36.1	1111.02	39.4	1117
ENSMUSG00000039183.6	ENSMUSG00000039183	Nubp2	19.4	28.0025	9	8.0004	26	39.9991	34.7	39.9982	22.7	26.9919	34.4	93.9992	19.7	370.986	27.5	597.971	24.2	501.01	29.1	618.066	26.9	579.026	35	716.009
ENSMUSG00000035142.18	ENSMUSG00000035142	Nubpl	4	10.9286	0	0	0.8	3	0.3	1	0	0	3.5	18	3.2	116	2.7	114.497	3	112	2.5	103.296	5	183.994	4.4	179
ENSMUSG00000030824.17	ENSMUSG00000030824	Nucb1	253.4	492	187.8	261.998	180.1	483.011	139.3	297.011	185	433.984	198.5	796.034	265.5	7208.92	208.1	6688.89	239.7	7070.02	216.1	6051.97	220.6	7186.99	193.3	5870.94
ENSMUSG00000030659.14	ENSMUSG00000030659	Nucb2	35.3	64	27.5	37	52.5	114	34.5	39	0	0	30.1	107	43.4	1014.99	34.1	917.986	49.4	1281	39.8	1046	31.8	841.012	27.1	693
ENSMUSG00000026434.12	ENSMUSG00000026434	Nucks1	37.9	174	34.9	106	33.1	208	39.9	190	26	158	48.5	512.999	31.7	2063	31.1	2423	37.5	2989	38.4	3067	50.3	3871	48.3	3614
ENSMUSG00000028851.6	ENSMUSG00000028851	Nudc	118.5	162.989	112	114.978	152.9	246.847	173.4	186.8	146.7	259.946	186.1	497.92	154	2754.66	163.8	3448.59	191.1	3801.97	219.5	4408.45	199.7	4109.93	225.9	4403.93
ENSMUSG00000110331.1	ENSMUSG00000110331	Nudc-ps1	4.2	2.0109	0.1	0.0225	12.4	7.153	4.9	2.1996	54	34.0536	27	25.08	8.1	51.3396	9.7	70.4034	8	55.0311	13.4	93.5504	9.4	67.0682	14	94.069
ENSMUSG00000038736.10	ENSMUSG00000038736	Nudcd1	37.6	131	36.3	88	28	115	17.4	47.9989	27.9	75.0025	31.6	212.996	33.6	1582.02	36.5	1947.07	35.5	1770	37.2	1924	37	1853.05	35	1650
ENSMUSG00000020328.10	ENSMUSG00000020328	Nudcd2	91.8	117	108.9	93	134.3	183	103	102	58.1	97	112.5	292.994	95	1464	117.3	2038.02	107.8	1809.02	126.8	2138.93	109.8	1986	131.2	2153.97
ENSMUSG00000053838.14	ENSMUSG00000053838	Nudcd3	29.1	102	23.2	51	26.8	127	18.1	61	15.5	64.0056	42.7	320	27.6	1546	27.4	1693	34.4	2027	37.6	2249	44.1	2738	47	2668.88
ENSMUSG00000036639.12	ENSMUSG00000036639	Nudt1	41.8	34.9995	12.6	9	19	17	47.9	32	50.5	62.0022	30.8	51.002	27.1	318.003	25.6	298.01	27.2	326.986	18.7	247.005	28.1	369.997	25.7	317.014
ENSMUSG00000073293.4	ENSMUSG00000073293	Nudt10	0	0	0	0	0	0	0	0	0	0	0.5	2	0.1	2	0	1	0	0	0	0	0.3	8	0.2	6.0001
ENSMUSG00000073295.4	ENSMUSG00000073295	Nudt11	0	0	0	0	0	0	0	0	0	0	0	0	0	0	0	0	0	0	0	0	0	0	0.1	3.9999
ENSMUSG00000024228.12	ENSMUSG00000024228	Nudt12	9	19	4.8	10	3.1	11	5.2	19	15	25	5.7	30	6.3	238	5	226	6.2	277	6	256	5.1	225	4.5	186
ENSMUSG00000086594.2	ENSMUSG00000086594	Nudt12os	2.1	2	0	0	0	0	0	0	0	0	1.7	3	0.3	4	0.3	4	0.2	3	0.1	2	0.4	6	0.2	3
ENSMUSG00000021809.10	ENSMUSG00000021809	Nudt13	17.7	10.0002	19.5	10	26.3	26.002	30.3	15.9993	143.8	71.0032	18.2	34.0008	18.1	233.006	15.6	258.001	19.5	252.007	16.5	231.99	13.4	216.001	15.3	223.008
ENSMUSG00000002804.4	ENSMUSG00000002804	Nudt14	24.9	21	33.4	20.9999	6	5.0005	53.6	26	0	0	10.2	22	22.8	261.998	23.5	304	16	203.012	14	170	8.7	110	9.6	115.993
ENSMUSG00000033405.4	ENSMUSG00000033405	Nudt15	2.7	6	1.9	4	1.9	8.8636	3.9	14	8.5	44	5.6	17	2.5	107.023	2.1	119.546	2.5	110.393	1.9	100.647	2.2	127.592	2.1	117
ENSMUSG00000032565.9	ENSMUSG00000032565	Nudt16	12.8	18.9998	3.9	5	13.9	12.9999	7.1	10	0	0	5.8	19.0005	8	188.012	6.1	167.003	4.4	113.001	3.7	101	5	130.998	4.1	110
ENSMUSG00000022516.10	ENSMUSG00000022516	Nudt16l1	34.2	53.0001	26.6	18.9993	38.3	59	38.9	46	3.9	7	31	84.9976	25.5	482.004	22.2	483	32.1	706.996	31.1	668.034	29.1	630.028	25.9	522
ENSMUSG00000028100.11	ENSMUSG00000028100	Nudt17	3.2	1.9998	0	0	1.3	1	1.7	1	6.2	5	3.6	5	1	13	1.4	19	1.8	26	2.1	31	2.7	44.0013	2.6	34
ENSMUSG00000045211.5	ENSMUSG00000045211	Nudt18	24.9	43	25.6	33	8.2	20	5.8	10	5.5	13	16.2	55.996	16.3	418.975	14.2	435.974	9.9	276	8.3	233	16.3	479	16.2	444
ENSMUSG00000034875.5	ENSMUSG00000034875	Nudt19	8.9	19	12.2	14	15.8	21	21.6	14	0	0	21.5	57	12.8	269.997	20.8	381	12.6	251	14.2	326.997	21.2	443	22.6	475
ENSMUSG00000028443.6	ENSMUSG00000028443	Nudt2	47.3	39	59.6	37	44	43	31.4	24	36.4	39	39.9	64	40.3	441	38.9	490	40.6	484	33.5	405	43.6	538	31.9	373
ENSMUSG00000031754.10	ENSMUSG00000031754	Nudt21	33.5	87.6515	40.9	47.2723	62.2	150.442	64	118.091	86.3	158.902	44.9	215.635	66.4	1801.09	66	1967.86	97.5	2681.07	96.9	2618.45	75.2	2380.84	78	2257.4
ENSMUSG00000037349.9	ENSMUSG00000037349	Nudt22	22.9	23	25.2	19	20.2	24	21.1	12	13.8	18	23.1	44.9988	29.3	353.018	44.1	658	26.7	376	29	394	27.3	372.982	30	389.021
ENSMUSG00000024213.14	ENSMUSG00000024213	Nudt3	58.4	117.191	53.4	69.8518	41.9	111.823	73.6	149.669	122.4	333.142	68.2	310.313	74.3	2149.75	66.5	2278.14	78.2	2443.04	83.2	2696.16	78.4	2656.77	83.8	2695.2
ENSMUSG00000020029.6	ENSMUSG00000020029	Nudt4	86.5	312	42.4	113	86.6	363	75.6	248	70.3	324	72.8	510	92.6	4466	69	3827	96.5	5067	108	5750	120.8	6572	79.9	4120
ENSMUSG00000025817.12	ENSMUSG00000025817	Nudt5	22.2	76.9995	16.2	34	34.2	78.0008	30.6	90.9995	21.8	104	40.3	208	27.5	1071	34.2	1305.99	31.6	1202.01	36.4	1445.99	33.8	1417	35.6	1482
ENSMUSG00000050174.15	ENSMUSG00000050174	Nudt6	7	6.9997	0	0	11.8	8.9995	4.3	2.0002	3.1	2.0002	3.9	7.0003	5.3	69	4.8	58.9997	5.1	66.999	10.8	157.994	5.8	72.9947	6.1	86.0041
ENSMUSG00000031767.13	ENSMUSG00000031767	Nudt7	19.2	24.0001	20.3	14	15.4	22.0002	9.1	8	0	0	10.1	26.9998	10.4	184.008	8.8	170	13	237	11.9	212.007	12	231	10.4	185.001
ENSMUSG00000024869.10	ENSMUSG00000024869	Nudt8	0.3	1.201	2.6	8.4875	0.9	4.63	0.6	2.4244	0	0	1.7	14.5833	1.5	89.7408	1.4	98.6263	0.7	46.7979	1.2	78.2728	1.5	99.7946	2.4	149.69
ENSMUSG00000110949.1	ENSMUSG00000110949	Nudt8	31.2	29.8009	27.2	16.5125	23.6	21.1882	17.9	12.5756	10.2	10	20	32.4775	25.8	277.003	25.1	305.126	17.9	205.326	24.5	282.707	20.7	246.113	21.2	251.214
ENSMUSG00000029310.13	ENSMUSG00000029310	Nudt9	98.2	140.998	102.1	107.003	77.5	135.004	89.7	115	126.9	147	168.9	453.004	94.5	1900.04	139.7	3137.93	85.9	1872.08	115.9	2475.06	115.6	2611	164.7	3430
ENSMUSG00000026683.14	ENSMUSG00000026683	Nuf2	23.7	53.0002	21.2	28	52.4	139	32.3	63.0006	44.5	129	49.5	215.003	26.5	810	20.9	712	50.2	1653	49	1636.02	44.7	1530	46.2	1504.99
ENSMUSG00000022009.1	ENSMUSG00000022009	Nufip1	7.5	34	16.5	55	8.8	46	8.8	36	6.6	38	15.2	133	9.1	549	13.1	910	9.2	603	11.9	793	11.1	753	13.9	894
ENSMUSG00000037857.16	ENSMUSG00000037857	Nufip2	35.2	137	23	90	32.2	148	28.3	111	13.9	94	36.1	293	27.3	1489	31	1926.01	41.5	2420	35.5	2261	35.3	2205	39.1	2299.99
ENSMUSG00000061356.13	ENSMUSG00000061356	Nuggc	1.4	4	1.4	3	0	0	0	0	4.9	18	0.5	3	0.8	34	0.2	8	0.2	5	0	0	0.7	32	0.4	18
ENSMUSG00000066306.13	ENSMUSG00000066306	Numa1	82.2	465	59.7	180	47.1	296.993	53.4	269.994	97.5	404.997	65.1	696.979	108.8	7618.01	87.2	7120	103.5	7870.03	85.9	6722.2	88	6950	76.1	5942.85
ENSMUSG00000021224.15	ENSMUSG00000021224	Numb	22.4	49	15.3	28.0017	21.2	76.9972	8.8	25	61.6	70.9945	20.5	115.01	17.7	789.002	15.4	810.037	15.4	704.968	15.2	726.971	20.6	989.953	18.3	802.999
ENSMUSG00000063160.12	ENSMUSG00000063160	Numbl	28.1	109.992	23.4	42.0005	14.9	73	9.6	33	37.9	171	14.4	108.001	36.4	1924	24.9	1373	26.8	1345	22.4	1039	31.3	1720	24.3	1177
ENSMUSG00000052798.13	ENSMUSG00000052798	Nup107	35.7	75	47.2	63.0015	33.8	68	59	90.0016	57.2	104	56.2	229.997	53.2	1391	41.6	1395.97	65.5	1748.97	71.7	2082.87	63.8	1989.93	68	1911.92
ENSMUSG00000039509.8	ENSMUSG00000039509	Nup133	28	61	17.7	36	17.7	100	38.2	89	10.7	71	22.6	180	18.6	961	18.6	1097	31.5	1749	34.3	1869	24.9	1445	26.7	1514
ENSMUSG00000021374.10	ENSMUSG00000021374	Nup153	33.4	165	48	98.0008	45.2	179.001	26.3	126.999	48.2	195	46.6	452.003	30.7	2134.99	31.1	2443.01	40.9	2990	39.8	3194	40	3269.01	46.6	3475
ENSMUSG00000022142.8	ENSMUSG00000022142	Nup155	33.2	205	21.7	95.0009	30.5	217	30.1	184.999	19.8	156.001	45.2	490	35.5	2698.98	37.2	3181.01	44.3	3713.97	44.9	4041	44.3	3835.97	52.1	4217
ENSMUSG00000051329.13	ENSMUSG00000051329	Nup160	12.7	64	41.5	45	31.1	104	9.6	54	37.1	62.0005	23	192	16.5	1030	19	1068	25.3	1479	30.5	1589	29.9	1723.01	32.1	1697
ENSMUSG00000052533.14	ENSMUSG00000052533	Nup188	20.2	129.582	27.6	126	26.7	132.65	20.6	122	23.7	197	35.1	433.391	33.1	2717.8	43.5	4198.63	34.9	3073.44	41.5	3943.21	39.6	3622.8	48.4	4341.03
ENSMUSG00000038759.15	ENSMUSG00000038759	Nup205	33.7	222.998	33.5	147.007	46.4	252.987	43.2	228.999	27.8	250	45.9	540.013	42.1	3495	37.9	3982.83	50.2	4723.1	55	5574.24	49.8	4724.07	55.4	5121.86
ENSMUSG00000030091.17	ENSMUSG00000030091	Nup210	0	0	0	0	0.8	7	0.3	1	0	0	0	0	0.3	1	0	0	0	0	0.3	1	0.3	1	0	0
ENSMUSG00000027939.11	ENSMUSG00000027939	Nup210l	1.3	8	1.6	8	0.6	4	1.4	8	0	0	1.2	16	1.1	93	1.4	133	1	97	1.2	111	1	102	1.5	141
ENSMUSG00000001855.15	ENSMUSG00000001855	Nup214	18.4	112	17.3	39	26.6	89	41.6	152	32.4	121.001	22.1	310	20.8	1897.01	23.8	2427.99	22.5	2256	21.9	2238	24.4	2407.99	28.2	2755
ENSMUSG00000026999.14	ENSMUSG00000026999	Nup35	14.8	24.3642	23.9	18.1346	31	46.8526	15.5	23.4126	8.3	17.3654	32.1	95.051	20.8	449.826	23.9	582.688	34.1	813.887	37.8	915.26	31	705.33	32.8	726.215
ENSMUSG00000035351.16	ENSMUSG00000035351	Nup37	33.8	44.9999	16.9	17	23.9	37	33.9	41	57.7	53	36.3	93	21.7	377	23	458	25.7	477.003	32.4	621.995	27.1	522.996	31.2	557.005
ENSMUSG00000040034.15	ENSMUSG00000040034	Nup43	32.9	46	40.6	23	41	65	32.5	40	33.5	58	36.1	94	31.1	545.017	27.2	547	42.5	781.022	44.7	865	44	866	48.9	915
ENSMUSG00000016619.10	ENSMUSG00000016619	Nup50	46.5	186	33.3	94	48.1	223	47.2	169	23.9	155	61.9	459	69.2	3498	80.8	4616.99	63.6	3510	76.2	4217	69.7	4114	83.6	4559.99
ENSMUSG00000034826.14	ENSMUSG00000034826	Nup54	44.3	96.0722	24.4	47	21.8	64.9023	17.3	39.984	17.6	15.3824	48.7	231.593	44.1	1162.04	44	1466.3	37.4	1085.82	35.4	1257.93	46	1572.86	50.5	1663.38
ENSMUSG00000109511.1	ENSMUSG00000109511	Nup62	33.9	91.996	33.5	65.999	46.6	145	41.9	101.99	72.1	212.994	58.6	304.024	37.1	1292.07	38	1567	53.9	1912.14	54.1	2084.11	45.2	1752.17	49.1	1818.14
ENSMUSG00000072944.11	ENSMUSG00000072944	Nup62cl	0	0	0	0	0	0	0	0	0	0	0	0	0	0	0	0	0	0	0	0	0	0	0	0
ENSMUSG00000020739.11	ENSMUSG00000020739	Nup85	78.4	125.999	38	42	79.8	99	89.9	113	41.7	99	68.1	264	51	1177	47	1280.99	53.9	1623.01	64	1893.01	72.2	1903.99	61.1	1719
ENSMUSG00000040667.11	ENSMUSG00000040667	Nup88	59.8	139.004	50.7	98.0041	60.5	168.011	47.6	104.008	60.3	200.998	56.3	284.001	59.2	1975.96	55	2156.01	60.2	2257.04	66.5	2479.12	63.7	2375.98	61.9	2243.97
ENSMUSG00000032939.14	ENSMUSG00000032939	Nup93	60.2	132	47	93.002	91.8	217.005	115.9	180.994	82.6	167.997	69.1	391.996	60.8	1900.03	62.6	2227.95	123.1	3932.06	103.1	3806	69.1	2543.94	82.6	2657.01
ENSMUSG00000063550.8	ENSMUSG00000063550	Nup98	19.7	123.997	18.5	94.9981	16.6	128	19	110.999	18.7	179.993	27.8	367.986	27.5	2457.06	32	3317	28.2	2766.14	32	3228.99	28.6	2920.07	33.3	3272.04
ENSMUSG00000063895.7	ENSMUSG00000063895	Nupl1	0.9	3.7376	1.8	5.462	4	18.7908	0.8	2.8707	0.1	0.3054	3.9	30.6173	2.1	116.057	2.1	131.725	2	120.888	3.1	184.227	2.1	130.974	3.2	184.275
ENSMUSG00000114797.1	ENSMUSG00000114797	Nupl1	34.8	149.263	39.9	102.538	28.3	138.208	40.8	103.13	26.2	147.695	50.1	420.493	36.4	2073.95	39.3	2652.31	36.2	2273.11	41.7	2748.74	45.4	3013.02	50.1	3157.78
ENSMUSG00000048439.15	ENSMUSG00000048439	Nupl2	12.8	32	20.7	29	10.8	28	11.5	30	9.4	21	18.5	83	12.6	399	15.8	579	10.6	359	11.6	378	14	512	15.5	517
ENSMUSG00000030717.9	ENSMUSG00000030717	Nupr1	105.3	73.9952	56.6	25	119.6	101.003	82.8	58	97.6	102	59.5	98.001	76.2	800	45.4	535.007	97.1	1073	62.3	692.999	89.4	1051.96	44.1	494
ENSMUSG00000095789.6	ENSMUSG00000095789	Nupr1l	0	0	0	0	0	0	0	0	0	0	2.6	1	1	12.9998	1.6	13	0	1	0.3	3	1.7	19.9996	1	12
ENSMUSG00000023068.16	ENSMUSG00000023068	Nus1	46.3	242	44.9	145	28.6	139	26.5	126	37.5	251	52.7	535	41.8	2816	56	4239	34.1	2508	38.9	2917	49.1	3714	59	4078
ENSMUSG00000027306.15	ENSMUSG00000027306	Nusap1	21.3	71	31.3	28	40.7	159	20.9	65	87.5	153	29.8	199	20.2	906.995	15.8	832	42.6	2128.02	33.6	1686	34.4	1767	28.8	1402
ENSMUSG00000008450.8	ENSMUSG00000008450	Nutf2	13.5	12.7768	0.3	0.1253	6.6	3.5701	5.4	4.5334	0.9	0.8915	20.3	28.3476	26.4	284.754	27.8	347.592	33.7	406.233	44.7	556.116	31	403.13	39.1	441.811
ENSMUSG00000071497.4	ENSMUSG00000071497	Nutf2-ps1	154	137.223	144.8	96.86	189.4	199.43	289.4	238.447	97.1	112.105	228.7	395.652	130	1537.27	140.4	1909.4	189.8	2444.29	215.8	2816.93	160	2134.95	183.2	2316.21
ENSMUSG00000094111.2	ENSMUSG00000094111	Nutf2-ps2	0	0	0.1	0.0147	0	0	0.1	0.0155	0	0	0	0	0	0	0	0	0.9	3.4986	1	3.9483	0.5	1.9176	0	0
ENSMUSG00000041358.1	ENSMUSG00000041358	Nutm1	0	0	0	0	0	0	0	0	0	0	0	0	0	0	0	1	0	1	0	1	0	2	0.1	4
ENSMUSG00000071909.2	ENSMUSG00000071909	Nutm2	0	0	0	0	0	0	0	0	0	0	0	0	0	0	0	0	0	0	0	0	0	0	0	0
ENSMUSG00000026516.8	ENSMUSG00000026516	Nvl	23.5	132	5.2	42	9.5	74	16.2	53	10.6	147	22.2	252	22.5	1660	19.9	1941	15.2	1478	17.8	1703	21.5	2082	25.2	2251
ENSMUSG00000048148.18	ENSMUSG00000048148	Nwd1	0.8	4.9999	0.1	1	0.2	2	0	0	0	0	0	0	0	1	0	0	0	0	0	0	0	0	0	0
ENSMUSG00000090061.9	ENSMUSG00000090061	Nwd2	0	0	0	0	0	0	0	0	0	0	0	0	0	0	0	0	0	2	0	0	0	0	0	0
ENSMUSG00000010097.15	ENSMUSG00000010097	Nxf1	53.3	190.997	120.4	122.998	117.4	182.994	88.1	126.994	58.8	244	69.7	478	59.7	2664.03	59.6	2806.96	60.9	2648.95	71.6	3144.06	64.4	3052.03	64.8	3023.92
ENSMUSG00000009941.10	ENSMUSG00000009941	Nxf2	0	0	0	0	0	0	0	0	0	0	0	0	0	0	0	0	0	0	0	0	0	0	0	0
ENSMUSG00000057000.12	ENSMUSG00000057000	Nxf3	0.3	1	0	0	0	0	0	0	0	0	0	0	0	0	0	1	0	0	0	0	0	0	0	0
ENSMUSG00000031410.14	ENSMUSG00000031410	Nxf7	0	0	0	0	0	0	0	0	0	0	0	0	0	0	0	0	0	0	0	0	0.2	1	0	0
ENSMUSG00000020844.6	ENSMUSG00000020844	Nxn	71.4	211	66.7	149	59.7	197	40.4	113	45.9	180	56.2	322	89.8	3490	85.6	3855	68.7	2952	58.8	2540	75.5	3306	65.7	2719
ENSMUSG00000034829.8	ENSMUSG00000034829	Nxnl1	0	0	0	0	0	0	0	0	0	0	0.2	1	0.5	18	0.1	7	0.4	14	0.2	7	0.2	9	0.2	8
ENSMUSG00000021396.5	ENSMUSG00000021396	Nxnl2	0.8	1	0	0	2.8	4	0	0	0	0	0	0	0.4	7	0.3	8	0.2	5	0	1	0	1	0.1	2
ENSMUSG00000109675.2	ENSMUSG00000109675	Nxpe1-ps	0	0	0	0	0	0	0	0	0	0	0	0	0.4	6	0.2	3	0	0	0	0	0	0	0	0
ENSMUSG00000032028.15	ENSMUSG00000032028	Nxpe2	0	0	0	0	0	0	0	0	0	0	0	0	0	0	0	0	0	0	0	0	0	0	0	0
ENSMUSG00000075033.4	ENSMUSG00000075033	Nxpe3	0.8	6	1.8	10	0.9	8	1.2	8	0	0	3.1	44	1.4	134	1.9	217	2	217	2.4	266	1.9	215	2.2	232
ENSMUSG00000044229.9	ENSMUSG00000044229	Nxpe4	5.8	23	1.2	2.9997	2.3	11	2.2	7.9996	0	0	2.6	17.9999	3.8	230.999	2.9	193	4.9	284.018	3.3	205.987	2.5	162.999	2	119
ENSMUSG00000047592.17	ENSMUSG00000047592	Nxpe5	0	0	0	0	0	0	0	0	0	0	0	0	0	0	0	0	0	0	0	0	0	1	0	0
ENSMUSG00000046178.3	ENSMUSG00000046178	Nxph1	0	0	0	0	0	0	0	0	0	0	0	0	0	0	0	0	0	0	0	0	0	0	0	0
ENSMUSG00000069132.3	ENSMUSG00000069132	Nxph2	0	0	0	0	0	0	0	0	0	0	0	0	0	0	0	0	0	0	0	0	0	0	0	0
ENSMUSG00000046719.7	ENSMUSG00000046719	Nxph3	0	0	0	0	0	0	0.5	1	0	0	0.9	4	0.5	15	0.3	10	0.2	6	0.6	19	0.3	12	0.2	7
ENSMUSG00000040258.6	ENSMUSG00000040258	Nxph4	3.3	6	0	0	9	19	7.9	13	9.5	22	7.1	25	7.7	184	4.1	113	13.1	343	10.1	269	12.5	338	10.7	275
ENSMUSG00000036992.10	ENSMUSG00000036992	Nxt1	20.9	21	9.8	7	33.7	38	51	45	51.8	64	43.1	81	25.7	337	25.8	388	33.4	472	36.5	525	40.8	597	43.9	609
ENSMUSG00000042271.13	ENSMUSG00000042271	Nxt2	17.6	48	10.9	22	10.7	34	7.9	20	102.7	93	17.9	94.9908	14.6	533.002	14.4	602.055	16	635.004	13.1	526	16.9	694.936	16.6	647
ENSMUSG00000045348.16	ENSMUSG00000045348	Nyap1	13.5	45.0024	1	2	10	35.0001	8.3	22	15.3	85.9966	10	67	19.2	835	12.8	618	14.6	691	11.9	584.957	18.3	909.001	13.5	610.045
ENSMUSG00000054976.14	ENSMUSG00000054976	Nyap2	0	0	0	0	0	0	0	0	0	0	0	0	0	0	0	0	0	0	0	0	0	0	0	0
ENSMUSG00000075592.10	ENSMUSG00000075592	Nynrin	22	186	8.9	54	0.6	6	0	0	0	0	0	0	26.7	3049.01	13	1692	1.3	146.999	0.6	60	0.2	17	0	0
ENSMUSG00000051228.5	ENSMUSG00000051228	Nyx	0	0	0	0	0	0	0	0	0	0	0	0	0.1	4	0	1	0	1	0	0	0	2	0	3
ENSMUSG00000046610.15	ENSMUSG00000046610	Oacyl	0	0	0	0	0	0	0	0	1.9	9	0	0	0.3	2	0.5	19	0	0	0	0	0	0	0	0
ENSMUSG00000032014.6	ENSMUSG00000032014	Oaf	78.6	192	133.1	153	153.9	173	273.1	282	44	106	149.9	491	131.1	2722	192.2	4330	125.1	2535	238.8	5088	122.3	2317	157	3375
ENSMUSG00000040771.14	ENSMUSG00000040771	Oard1	54.9	65	19.5	17	20.5	28	40.1	45	1.1	2	33.6	80	34.9	550	23.1	435	32.7	545	32.1	552.006	37.2	675.008	30.2	507
ENSMUSG00000052776.10	ENSMUSG00000052776	Oas1a	1.3	2.6	49.7	75.5304	55.2	131.784	52	97.372	0	0	4.1	16.1381	2.6	71.7413	42.8	1345.64	50.4	1499.49	68	2051.61	0.3	9.95	3.7	107.696
ENSMUSG00000029605.16	ENSMUSG00000029605	Oas1b	3.6	4	25.6	18.9998	15.6	36	18.1	24	0	0	8.4	29	5.5	125	25.2	655.996	24.5	579	21	545	2.9	79	7.8	175.999
ENSMUSG00000001166.17	ENSMUSG00000001166	Oas1c	7.2	18	4.4	8	6.3	17.8806	5.4	12	0	0	3.6	15	5	158.915	5.7	209.891	6.9	254	6.1	226.933	2.6	99	3	86.9166
ENSMUSG00000032623.9	ENSMUSG00000032623	Oas1d	0	0	0	0	0.8	2.1194	1	2	0	0	0	0	0	0	0.1	3	0.3	9	0.1	2	0	0	0	0
ENSMUSG00000066867.8	ENSMUSG00000066867	Oas1e	0	0	0	0	0	0	0	0	0	0	0	0	0	1	0	0	0	0	0	0	0	0	0	1
ENSMUSG00000053765.4	ENSMUSG00000053765	Oas1f	1.3	2	0	0	0	0	0	0	0	0	0.8	2	0.3	5.0852	0.4	9.109	0.2	3	0.1	2.0668	0.4	9	0.2	4.0834
ENSMUSG00000066861.14	ENSMUSG00000066861	Oas1g	0.3	0.4	7.2	9.4696	2.3	4.216	34.4	36.628	0	0	0.8	2.8619	0.8	16.255	17.6	396.359	13.9	324.51	24	553.392	0.2	4.05	0.9	15.3039
ENSMUSG00000001168.16	ENSMUSG00000001168	Oas1h	0	0	0	0	0	0	0	0	0	0	0	0	0	0	0	1	0.1	3	0.1	3	0	0	0	0
ENSMUSG00000032690.16	ENSMUSG00000032690	Oas2	1.4	6	21.4	49	16.9	83.9995	25.7	99	0	0	3.9	22	0.8	38.9979	24.2	1585.94	18.6	1164	29.6	1853.99	0.4	24.9984	3.4	208.992
ENSMUSG00000032661.9	ENSMUSG00000032661	Oas3	0.9	4	5.7	22	8.1	15	7.9	19	0	0	0.6	3	0.8	41	13.3	908	4.7	325	9.8	686	0.1	10	1	62
ENSMUSG00000041827.15	ENSMUSG00000041827	Oasl1	1.3	2.0001	18.7	12	5.3	9.9995	6.7	8.0004	0	0	1	4	0.8	24	5.8	179.996	6.5	201.993	6.3	170	0	0	0.8	18.9993
ENSMUSG00000029561.17	ENSMUSG00000029561	Oasl2	35.8	51.001	203.2	321	197.5	471.007	243.6	379.998	14.2	16	64.6	253.005	26.3	667.003	331	10344	218.6	6356	232.4	7021.2	8.5	252.001	61.8	1761.02
ENSMUSG00000030934.9	ENSMUSG00000030934	Oat	131.7	311	54.3	95	97.4	268	62.6	135	110.4	334	76.7	352	143.9	4491	113.2	4078	125.1	4297	94.2	3260	116	4109	84.4	2838
ENSMUSG00000083544.1	ENSMUSG00000083544	Oat-rs1	0	0	0	0	0	0	0	0	0	0	0	0	0	0	0	0	0	0	0	0	0	1	0	0
ENSMUSG00000035242.15	ENSMUSG00000035242	Oaz1	172.2	188.11	231.2	171.255	236.5	278.293	262.3	229.748	341.6	406.067	256.5	517.156	259.8	3631.91	245.5	3893.9	277.8	4209.77	283	4327.52	288.8	4621.36	280	4195.14
ENSMUSG00000043801.7	ENSMUSG00000043801	Oaz1-ps	477	303.921	374.7	180.763	514.5	390.725	429.7	255.253	240.5	199.943	493.2	609.845	351.5	2960.11	333.4	3227.19	390.8	3582.69	384.3	3571.65	405.6	3852.74	402.8	3625.96
ENSMUSG00000040652.16	ENSMUSG00000040652	Oaz2	104.6	201.005	64.1	93.1415	104.7	239.001	80.9	140.001	79.3	163	55.9	208	111	2741.41	85.7	2419.77	118.8	3177.28	97.3	2650.4	76	2100.67	63.9	1672.62
ENSMUSG00000083610.1	ENSMUSG00000083610	Oaz2-ps	0	0	5.2	1.8585	0	0	0	0	0	0	0	0	1.7	10.5956	1.3	9.1858	2.5	16.7682	3.4	22.6341	3.3	22.3676	2.1	13.4124
ENSMUSG00000028141.11	ENSMUSG00000028141	Oaz3	4	5	5.3	3	8.9	8	5.7	4	27.4	27	0.6	1	2.4	31	1.8	28	2.2	37.0001	3	49	1.9	28	3.1	43
ENSMUSG00000054310.16	ENSMUSG00000054310	Obox1	0	0	0	0	0	0	0	0	0	0	0	0	0	0	0	0	0	0	0	0	0	0	0	0
ENSMUSG00000074369.12	ENSMUSG00000074369	Obox2	0	0	0	0	0	0	0	0	0	0	0	0	0	0	0	0	0	0	0	0	0	0	0	0
ENSMUSG00000066772.12	ENSMUSG00000066772	Obox3	0	0	0	0	0	0	0	0	0	0	0	0	0	0	0	0	0	0	0	0	0	0	0	0
ENSMUSG00000093665.2	ENSMUSG00000093665	Obox3-ps1	0	0	0	0	0	0	0	0	0	0	0	0	0	0	0	0	0	0	0	0	0	0	0	0
ENSMUSG00000093584.1	ENSMUSG00000093584	Obox3-ps2	0	0	0	0	0	0	0	0	0	0	0	0	0	0	0	0	0	0	0	0	0	0	0	0
ENSMUSG00000093509.1	ENSMUSG00000093509	Obox3-ps3	0	0	0	0	0	0	0	0	0	0	0	0	0	0	0	0	0	0	0	0	0	0	0	0
ENSMUSG00000093770.1	ENSMUSG00000093770	Obox3-ps4	0	0	0	0	0	0	0	0	0	0	0	0	0	0	0	0	0	0	0	0	0	0	0	0
ENSMUSG00000093727.1	ENSMUSG00000093727	Obox3-ps5	0	0	0	0	0	0	0	0	0	0	0	0	0	0	0	0	0	0	0	0	0	0	0	0
ENSMUSG00000093421.1	ENSMUSG00000093421	Obox3-ps6	0	0	0	0	0	0	0	0	0	0	0	0	0	0	0	0	0	0	0	0	0.1	1	0	0
ENSMUSG00000093773.1	ENSMUSG00000093773	Obox3-ps7	0	0	0	0	0	0	0	0	0	0	0	0	0	0	0	0	0	0	0	0	0	0	0	0
ENSMUSG00000044538.10	ENSMUSG00000044538	Obox3-ps8	0	0	0	0	0	0	0	0	0	0	0	0	0	0	0	0	0	0	0	0	0	0	0	0
ENSMUSG00000098290.1	ENSMUSG00000098290	Obox4-ps1	0	0	0	0	0	0	0	0	0	0	0	0	0	0	0	0	0	0	0	0	0	0	0	0
ENSMUSG00000105094.1	ENSMUSG00000105094	Obox4-ps10	0	0	0	0	0	0	0	0	0	0	0	0	0	0	0	0	0	0	0	0	0	0	0	0
ENSMUSG00000094416.1	ENSMUSG00000094416	Obox4-ps11	0	0	0	0	0	0	0	0	0	0	0	0	0	0	0	0	0	0	0	0	0	0	0	0
ENSMUSG00000095952.1	ENSMUSG00000095952	Obox4-ps12	0	0	0	0	0	0	0	0	0	0	0	0	0	0	0	0	0.1	1.9998	0	0	0	0	0	0
ENSMUSG00000095974.1	ENSMUSG00000095974	Obox4-ps13	0	0	0	0	0	0	0	0	0	0	0	0	0	0	0	0	0	0	0	0	0	0	0	0
ENSMUSG00000093623.1	ENSMUSG00000093623	Obox4-ps14	0	0	0	0	0	0	0	0	0	0	0	0	0	0	0	0	0	0	0	0	0	0	0	0
ENSMUSG00000096414.1	ENSMUSG00000096414	Obox4-ps15	0	0	0	0	0	0	0	0	0	0	0	0	0	0	0	0	0	0	0	0	0	0	0	0
ENSMUSG00000094412.1	ENSMUSG00000094412	Obox4-ps16	0	0	0	0	0	0	0	0	0	0	0	0	0	0	0	0	0	0	0	0	0	0	0	0
ENSMUSG00000093961.1	ENSMUSG00000093961	Obox4-ps17	0	0	0	0	0	0	0	0	0	0	0	0	0	0	0	0	0	0	0	0	0	0	0	0
ENSMUSG00000094967.1	ENSMUSG00000094967	Obox4-ps18	0	0	0	0	0	0	0	0	0	0	0	0	0	0	0	0	0	0	0	0	0	0	0	0
ENSMUSG00000093940.1	ENSMUSG00000093940	Obox4-ps19	0	0	0	0	0	0	0	0	0	0	0	0	0	0	0	0	0	0	0	0	0	0	0	0
ENSMUSG00000098741.1	ENSMUSG00000098741	Obox4-ps2	0	0	0	0	0	0	0	0	0	0	0	0	0	0	0	0	0	0	0	0	0	0	0	0
ENSMUSG00000096797.1	ENSMUSG00000096797	Obox4-ps20	0	0	0	0	0	0	0	0	0	0	0	0	0	0	0	0	0	0	0	0	0	0	0	0
ENSMUSG00000095922.1	ENSMUSG00000095922	Obox4-ps21	0	0	0	0	0	0	0	0	0	0	0	0	0	0	0	0	0	0	0	0	0	0	0	0
ENSMUSG00000094243.1	ENSMUSG00000094243	Obox4-ps22	0	0	0	0	0	0	0	0	0	0	0	0	0	0	0	0	0	0	0	0	0	0	0	0
ENSMUSG00000096439.1	ENSMUSG00000096439	Obox4-ps23	0	0	0	0	0	0	0	0	0	0	0	0	0	0	0	0	0	0	0	0	0	0	0	0
ENSMUSG00000106582.1	ENSMUSG00000106582	Obox4-ps24	0	0	0	0	0	0	0	0	0	0	0	0	0	0	0	0	0	0	0	0	0	0	0	0
ENSMUSG00000106616.1	ENSMUSG00000106616	Obox4-ps25	0	0	0	0	0	0	0	0	0	0	0	0	0	0	0	0	0	0	0	0	0	0	0	0
ENSMUSG00000093554.1	ENSMUSG00000093554	Obox4-ps26	0	0	0	0	0	0	0	0	0	0	0	0	0	0	0	0	0	0	0	0	0	0	0	0
ENSMUSG00000095274.1	ENSMUSG00000095274	Obox4-ps27	0	0	0	0	0	0	0	0	0	0	0	0	0	0	0	0	0.1	1.9998	0	0	0	0	0	0
ENSMUSG00000093913.1	ENSMUSG00000093913	Obox4-ps28	0	0	0	0	0	0	0	0	0	0	0	0	0	0	0	0	0.1	1.9998	0	0	0	0	0	0
ENSMUSG00000093397.1	ENSMUSG00000093397	Obox4-ps29	0	0	0	0	0	0	0	0	0	0	0	0	0	0	0	0	0	0	0	0	0	0	0	0
ENSMUSG00000099242.1	ENSMUSG00000099242	Obox4-ps3	0	0	0	0	0	0	0	0	0	0	0	0	0	0	0	0	0	0	0	0	0	0	0	0
ENSMUSG00000093719.1	ENSMUSG00000093719	Obox4-ps30	0	0	0	0	0	0	0	0	0	0	0	0	0	0	0	0	0	0	0	0	0	0	0	0
ENSMUSG00000093513.1	ENSMUSG00000093513	Obox4-ps31	0	0	0	0	0	0	0	0	0	0	0	0	0	0	0	0	0	0	0	0	0	0	0	0
ENSMUSG00000105898.1	ENSMUSG00000105898	Obox4-ps32	0	0	0	0	0	0	0	0	0	0	0	0	0	0	0	0	0	0	0	0	0	0	0	0
ENSMUSG00000093420.1	ENSMUSG00000093420	Obox4-ps33	0	0	0	0	0	0	0	0	0	0	0	0	0	0	0	0	0	0	0	0	0	0	0	0
ENSMUSG00000093683.2	ENSMUSG00000093683	Obox4-ps34	0	0	0	0	0	0	0	0	0	0	0	0	0	0	0	0	0	0	0	0	0	0	0	0
ENSMUSG00000092576.3	ENSMUSG00000092576	Obox4-ps35	0	0	0	0	0	0	0	0	0	0	0	0	0	0	0	0	0	0	0	0	0	0	0.1	1
ENSMUSG00000093549.2	ENSMUSG00000093549	Obox4-ps36	0	0	0	0	0	0	0	0	0	0	0	0	0	0	0	0	0	0	0	0	0	0	0	0
ENSMUSG00000093664.2	ENSMUSG00000093664	Obox4-ps37	0	0	0	0	0	0	0	0	0	0	0	0	0	0	0	0	0	0	0	0	0	0	0	0
ENSMUSG00000093736.1	ENSMUSG00000093736	Obox4-ps38	0	0	0	0	0	0	0	0	0	0	0	0	0	0	0	0	0	0	0	0	0	0	0	0
ENSMUSG00000099198.1	ENSMUSG00000099198	Obox4-ps39	0	0	0	0	0	0	0	0	0	0	0	0	0	0	0	0	0	0	0	0	0	0	0	0
ENSMUSG00000105566.1	ENSMUSG00000105566	Obox4-ps4	0	0	0	0	0	0	0	0	0	0	0	0	0	0	0	0	0	0	0	0	0	0	0	0
ENSMUSG00000106552.1	ENSMUSG00000106552	Obox4-ps5	0	0	0	0	0	0	0	0	0	0	0	0	0	0	0	0	0	0	0	0	0	0	0	0
ENSMUSG00000094555.1	ENSMUSG00000094555	Obox4-ps6	0	0	0	0	0	0	0	0	0	0	0	0	0	0	0	0	0	0	0	0	0	0	0	0
ENSMUSG00000105505.1	ENSMUSG00000105505	Obox4-ps7	0	0	0	0	0	0	0	0	0	0	0	0	0	0	0	0	0	0	0	0	0	0	0	0
ENSMUSG00000093567.1	ENSMUSG00000093567	Obox4-ps8	0	0	0	0	0	0	0	0	0	0	0	0	0	0	0	0	0	0	0	0	0	0	0	0
ENSMUSG00000093707.1	ENSMUSG00000093707	Obox4-ps9	0	0	0	0	0	0	0	0	0	0	0	0	0	0	0	0	0	0	0	0	0	0	0	0
ENSMUSG00000074366.9	ENSMUSG00000074366	Obox5	0	0	0	0	0	0	0	0	0	0	0	0	0	0	0	0	0	0	0	0	0	0	0	1
ENSMUSG00000041583.8	ENSMUSG00000041583	Obox6	0	0	0	0	0	0	0	0	0	0	0	0	0	0	0	0	0	0	0	0	0	0	0	0
ENSMUSG00000093761.1	ENSMUSG00000093761	Obox6-ps1	0	0	0	0	0	0	0	0	0	0	0	0	0	0	0	0	0	0	0	0	0	0	0	0
ENSMUSG00000055942.13	ENSMUSG00000055942	Obox7	0	0	0	0	0	0	0	0	0	0	0	0	0	0	0	0	0	0	0	0	0	0	0	0
ENSMUSG00000099216.1	ENSMUSG00000099216	Obox8	0	0	0	0	0	0	0	0	0	0	0	0	0	0	0	0	0	0	0	0	0	0	0	0
ENSMUSG00000067684.1	ENSMUSG00000067684	Obp1a	0	0	0	0	0	0	0	0	0	0	0	0	0	0	0	0	0	0	0	0	0	0	0	0
ENSMUSG00000067679.3	ENSMUSG00000067679	Obp1b	0	0	0	0	0	0	0	0	0	0	0	0	0	0	0	0	0	0	0	0	0	0	0	0
ENSMUSG00000062061.3	ENSMUSG00000062061	Obp2a	0	0	0	0	0	0	0	0	0	0	0	0	0	0	0	0	0	0	0	0	0	0	0	0
ENSMUSG00000079539.2	ENSMUSG00000079539	Obp2b	0	0	0	0	0	0	0	0	0	0	0	0	0	0	0	0	0	0	0	0	0	0	0	0
ENSMUSG00000061462.18	ENSMUSG00000061462	Obscn	0	0	0	0	0	0	0	0	0	0	0	0	0	0	0	0	0	0	0	0	0	0	0	0
ENSMUSG00000026211.17	ENSMUSG00000026211	Obsl1	44.5	122.001	35.4	81.9977	31.5	108.004	16.6	54.0008	18.8	134.996	60.8	340.002	71.7	2984.47	57.5	3028.2	39	1980.93	37	1891.98	76.3	3736.72	74.2	3300.98
ENSMUSG00000015001.17	ENSMUSG00000015001	Oc90	0	0	0	0	0	0	0	0	0	0	0	0	0	0	0	0	0	0	0	0	0	0	0	0
ENSMUSG00000030450.11	ENSMUSG00000030450	Oca2	0.3	0.9999	0	0	0	0	0	0	0	0	0	0	0	0	0	0	0	0	0	0	0	0	0	0
ENSMUSG00000002396.8	ENSMUSG00000002396	Ocel1	11.5	45	10.5	34	15.1	42	7.7	37	13.2	40	14.1	108	13.7	610	11.4	704	14.4	833	17	980	13.9	798	12.2	849.995
ENSMUSG00000029152.13	ENSMUSG00000029152	Ociad1	253.7	356.002	271.6	205.002	328.1	334.982	184.6	181.995	157.1	211.988	229.9	589.003	230.6	4049.85	215.6	4545.86	181.4	3465.06	172.8	3460.05	201.2	3908.12	189.4	3568.18
ENSMUSG00000029153.11	ENSMUSG00000029153	Ociad2	19.9	18.9998	2	4	2	6	2.9	6.9995	0	0	0	0	8	149.998	9.2	172.997	8.1	134.003	5.8	138.998	0.3	9.999	0.8	12.0003
ENSMUSG00000021638.12	ENSMUSG00000021638	Ocln	0	0	0	0	0	0	0	0	0	0	0	0	0	0	0	0	0	0	0	0	0	0	0	0
ENSMUSG00000029618.13	ENSMUSG00000029618	Ocm	0	0	0	0	0	0	0	0	0	0	0	0	0.1	1	0	0	0.1	1	0	0	0	0	0	0
ENSMUSG00000001173.15	ENSMUSG00000001173	Ocrl	32.5	149.001	26.8	78	16.1	75.9977	23.2	101	20.3	125	28.3	235	33.4	2105.98	26.3	1929	22.5	1584.04	22.5	1571.99	32.5	2280.05	28.2	1982.95
ENSMUSG00000027670.4	ENSMUSG00000027670	Ocstamp	0	0	0	0	0	0	0	0	0	0	0	0	0	0	0	0	0	0	0	0	0	3	0	1
ENSMUSG00000009580.15	ENSMUSG00000009580	Odam	0	0	0	0	0	0	0	0	0	0	0	0	0	0	0	0	0	0	0	0	0	0	0	0
ENSMUSG00000096035.2	ENSMUSG00000096035	Odaph	2.8	2	0	0	0	0	3	2	0	0	4.3	6	0.2	2	0.6	7	0.2	2	0.4	4	0	0	1.1	11
ENSMUSG00000011179.8	ENSMUSG00000011179	Odc1	15.8	36	16.1	25.0023	34.3	88	30	62	14.4	44.0035	28.3	129	21.6	650.881	19.8	692.926	30.3	1011.85	39.4	1342.78	30.1	1013.91	31.4	1026.79
ENSMUSG00000061923.4	ENSMUSG00000061923	Odf1	0	0	0	0	0	0	0	0	0	0	0	0	0	0	0	0	0	0	0	0	0.1	1	0	0
ENSMUSG00000026790.19	ENSMUSG00000026790	Odf2	45.8	115.99	33.2	48.0043	49.9	89.0017	23	60.9966	38.8	174.001	47.5	285.007	40.2	1580.03	31.3	1482.99	39	1684.05	35	1557.97	42	1955.92	39	1642.98
ENSMUSG00000028256.16	ENSMUSG00000028256	Odf2l	51	66.0008	59.4	29.9999	61.8	75.0007	24.9	46.0011	81.3	134.004	34.2	137.004	30.2	736.992	26.6	786.006	39.4	1050.98	31.9	909.973	34.8	972.992	31	724.99
ENSMUSG00000025482.11	ENSMUSG00000025482	Odf3	0	0	0	0	0	0	0	0	0	0	0	0	0	0	0	0	0	0	0	0	0	0	0	1
ENSMUSG00000047394.9	ENSMUSG00000047394	Odf3b	0	0	0	0	0	0	0	0	0	0	0	0	0	0	0	0	0	0	0	0	0.1	1	0	0
ENSMUSG00000045620.7	ENSMUSG00000045620	Odf3l1	0	0	0	0	0	0	0	0	0	0	0.4	1	0.2	3	0	0	0	0	0.1	2	0.3	6	0.4	7
ENSMUSG00000035963.8	ENSMUSG00000035963	Odf3l2	0	0	0	0	0.7	1	3.4	4	0	0	0	0	0.2	3	0.2	3	0.6	12	0.9	17	0.1	2	0.2	4
ENSMUSG00000032921.13	ENSMUSG00000032921	Odf4	1.7	1	0	0	0	0	0	0	0	0	0	0	0.7	9.0006	0.3	4.9997	0	0	0	0	0	0	0	0
ENSMUSG00000047094.9	ENSMUSG00000047094	Ofcc1	0	0	0	0	0	0	0	0	0	0	0	0	0	0	0	0	0	0	0	0	0	0	0	0
ENSMUSG00000040586.8	ENSMUSG00000040586	Ofd1	8.9	45	4.5	17	2.6	15	2.6	12	4	26	9.1	90	8.8	598	7.9	614	6.4	472	5.8	436	10	769	9	651
ENSMUSG00000020456.17	ENSMUSG00000020456	Ogdh	66	308	45.2	153.999	68.8	373	64.5	273.026	55.1	325.033	92.2	824.925	77.6	4765.43	79.4	5602.01	105.9	7042.34	102.7	6989.99	106.9	7476.69	103.6	6876.97
ENSMUSG00000021913.8	ENSMUSG00000021913	Ogdhl	3.7	15	9.7	28	0	0	0	0	4	20	1.7	13	7.7	422	8.9	548.004	0.2	14	0.5	29	2.5	146	2.3	136
ENSMUSG00000033009.15	ENSMUSG00000033009	Ogfod1	10.3	57.005	9.8	20.9979	9.6	48.9962	9	47.9996	3.7	28	13.4	106.992	11.3	730.939	10.8	768.999	14.9	976.076	15.3	1120.01	15.5	1042.08	13	849.999
ENSMUSG00000023707.13	ENSMUSG00000023707	Ogfod2	20.2	22	4.3	5	12.3	12.9996	5.1	7	0	0	9.5	25.9999	11.1	209	9	203	7.3	136.999	7.2	142	7.9	174.002	8.7	166.999
ENSMUSG00000025169.6	ENSMUSG00000025169	Ogfod3	12.4	17	9.8	10	11.2	18	4.8	6	23.3	41	12.8	34	11	201	9.9	208	9.6	190	9.8	197	12.9	265	11.7	229
ENSMUSG00000049401.10	ENSMUSG00000049401	Ogfr	66.2	179	158.6	317	81.2	216	104	228	57.5	62	87.9	450	76.3	2674	152.7	6105	90	3434	104.8	4001	59	2247	92.7	3396
ENSMUSG00000026158.11	ENSMUSG00000026158	Ogfrl1	6.3	20	1	4	0.4	2	4.1	4	4.8	20	5.2	46	3.2	196	3	211	2.3	121.997	1.8	120	4.8	312	5.6	342.994
ENSMUSG00000030271.14	ENSMUSG00000030271	Ogg1	19.8	30	24.7	15.0004	16.7	24.001	22.6	29.0007	15.3	23	21	61.0011	14	281.997	12	292.989	18.6	382.991	21.8	489.007	14.7	339.989	15.3	330
ENSMUSG00000021390.6	ENSMUSG00000021390	Ogn	601.4	1713	33.2	70	383.2	1270	81.3	211	309	1126	23.5	130	488	18588	41.8	1829	385	15963	95.4	4010	343.2	14742	23.2	943
ENSMUSG00000034160.13	ENSMUSG00000034160	Ogt	125.8	602	56.3	214.001	77.3	427	40.9	209	62.6	371	86.4	811.998	128.8	7977	86.8	6443.98	86	6004.02	76.5	5619	99.7	7155.03	98.4	6820
ENSMUSG00000072980.3	ENSMUSG00000072980	Oip5	9.1	14	3.6	3	8.4	14	2.4	4	0	0	9.6	25	6	120	4.9	98	9.5	189	10.1	211	10.8	220	9.5	186
ENSMUSG00000021749.6	ENSMUSG00000021749	Oit1	0	0	0	0	0	0	0	0	0	0	0	0	0.1	2	0.1	2	0	0	0.1	2	0	0	0.1	2
ENSMUSG00000009654.4	ENSMUSG00000009654	Oit3	0.3	1	3.1	7	0	0	0	0	0	0	1.6	7	0.1	6	0.9	37	0.5	22	0.4	20	0.7	22	1.5	32
ENSMUSG00000027108.15	ENSMUSG00000027108	Ola1	78.9	144.004	69.8	92.0026	80.3	172.914	68.4	120.898	68.5	177.511	118.7	437.01	89.9	2216.76	97.9	2696.95	86.4	2309.92	103.7	2828.94	101.6	2764.9	112.2	2970.95
ENSMUSG00000026645.11	ENSMUSG00000026645	Olah	0	0	0	0	0	0	0	0	0	0	0	0	0	0	0	0	0	0	0	0	0	0	0	0
ENSMUSG00000026833.18	ENSMUSG00000026833	Olfm1	1.5	2.9998	0	0	8.8	24.0012	3.2	6	8.7	31.0031	8.9	46	1.5	42.9974	0.9	37.9998	8.5	332.997	7.8	320	15.5	618	10.3	403.997
ENSMUSG00000032172.8	ENSMUSG00000032172	Olfm2	0.9	1.9998	0	0	0	0	0	0	0	0	0.3	0.9999	0.6	18.9982	0.6	17.9982	0.5	14	0.8	20.9982	0.3	8.9991	0.2	5
ENSMUSG00000027965.15	ENSMUSG00000027965	Olfm3	0	0	0	0	0	0	0	0	0	0	0	0	0	0	0	0	0	0	0	0	0	0	0	0
ENSMUSG00000022026.7	ENSMUSG00000022026	Olfm4	0	0	0	0	0	0	0	0	0	0	0	0	0	0	0	0	0	1	0	0	0	0	0	0
ENSMUSG00000044265.16	ENSMUSG00000044265	Olfm5	0	0	0	0	0	0	0	0	0	0	0	0	0	0	0	0	0	0	0	0	0	0	0	0
ENSMUSG00000051041.8	ENSMUSG00000051041	Olfml1	0	0	0	0	0	0	0	0	0	0	0	0	0	0	0	0	0	0	0	0	0	0	0	0
ENSMUSG00000046618.7	ENSMUSG00000046618	Olfml2a	1.1	7	0.2	1	0.7	5	0.3	2	0	0	0.8	10	1.2	100	0.6	56	0.6	58	0.4	38	0.4	38	0.5	45
ENSMUSG00000038463.8	ENSMUSG00000038463	Olfml2b	17.3	60	9	23	9.2	37	9.2	29	48.3	214	31	209	19.7	913	11.4	608	17.9	907	13.1	669	64.8	3394	30.1	1494
ENSMUSG00000027848.12	ENSMUSG00000027848	Olfml3	105.9	563	18.4	65	42.7	255	14.6	63	61.8	377	27.8	283	105.4	7190	26.7	2125	53.2	3913	19.8	1492	66.4	5091	26.5	1900
ENSMUSG00000069823.11	ENSMUSG00000069823	Olfr1	0	0	0	0	0	0	0	0	0	0	0	0	0	0	0	0	0	0	0	0	0	0	0	0
ENSMUSG00000100923.2	ENSMUSG00000100923	Olfr10	0	0	0	0	0	0	0	0	0	0	0	0	0	0	0	1	0	0	0	0	0	0	0	1
ENSMUSG00000075215.2	ENSMUSG00000075215	Olfr1000	0	0	0	0	0	0	0	0	0	0	0	0	0	0	0	0	0	0	0	0	0	0	0	0
ENSMUSG00000111566.1	ENSMUSG00000111566	Olfr1001-ps1	0	0	0	0	0	0	0	0	0	0	0	0	0	0	0	0	0	0	0	0	0	0	0	0
ENSMUSG00000075214.3	ENSMUSG00000075214	Olfr1002	0	0	0	0	0	0	0	0	0	0	0	0	0	0	0	0	0	0	0	0	0	0	0	0
ENSMUSG00000082577.2	ENSMUSG00000082577	Olfr1003-ps1	0	0	0	0	0	0	0	0	0	0	0	0	0	0	0	0	0	0	0	0	0	0	0	0
ENSMUSG00000083358.2	ENSMUSG00000083358	Olfr1004-ps1	0	0	0	0	0	0	0	0	0	0	0	0	0	0	0	0	0	0	0	0	0	0	0	0
ENSMUSG00000110810.1	ENSMUSG00000110810	Olfr1005-ps1	0	0	0	0	0	0	0	0	0	0	0	0	0	0	0	0	0	0	0	0	0	0	0	0
ENSMUSG00000075211.4	ENSMUSG00000075211	Olfr1006	0	0	0	0	0	0	0	0	0	0	0	0	0	0	0	0	0	0	0	0	0	0	0	0
ENSMUSG00000110855.1	ENSMUSG00000110855	Olfr1007-ps1	0	0	0	0	0	0	0	0	0	0	0	0	0	0	0	0	0	0	0	0	0	0	0	0
ENSMUSG00000050603.1	ENSMUSG00000050603	Olfr1008	0	0	0	0	0	0	0	0	0	0	0	0	0	0	0	0	0	0	0	0	0	0	0	0
ENSMUSG00000043226.5	ENSMUSG00000043226	Olfr1009	0	0	0	0	0	0	0	0	0	0	0	0	0	0	0	0	0	0	0	0	0	0	0	0
ENSMUSG00000092077.2	ENSMUSG00000092077	Olfr101	0	0	0	0	0	0	0	0	0	0	0	0	0	0	0	0	0	0	0	0	0	0	0	0
ENSMUSG00000110879.2	ENSMUSG00000110879	Olfr1010	0	0	0	0	0	0	0	0	0	0	0	0	0	0	0	0	0	0	0	0	0	0	0	0
ENSMUSG00000075210.4	ENSMUSG00000075210	Olfr1012	0	0	0	0	0	0	0	0	0	0	0	0	0	0	0	0	0	0	0	0	0	0	0	0
ENSMUSG00000053287.4	ENSMUSG00000053287	Olfr1013	0	0	0	0	0	0	0	0	0	0	0	0	0	0	0	0	0	0	0	0	0	0	0	0
ENSMUSG00000059379.3	ENSMUSG00000059379	Olfr1014	0	0	0	0	0	0	0	0	0	0	0	0	0	0	0	0	0	0	0	0	0	0	0	0
ENSMUSG00000033850.5	ENSMUSG00000033850	Olfr1015	0	0	0	0	0	0	0	0	0	0	0	0	0	0	0	0	0	0	0	0	0	0	0	0
ENSMUSG00000075209.3	ENSMUSG00000075209	Olfr1016	0	0	0	0	0	0	0	0	0	0	0	0	0	0	0	0	0	0	0	0	0	0	0	0
ENSMUSG00000081057.2	ENSMUSG00000081057	Olfr1017-ps1	0	0	0	0	0	0	0	0	0	0	0	0	0	0	0	0	0	0	0	0	0	0	0	0
ENSMUSG00000043892.3	ENSMUSG00000043892	Olfr1018	0	0	0	0	0	0	0	0	0	0	0	0	0	0	0	0	0	0	0	0	0	0	0	0
ENSMUSG00000075208.6	ENSMUSG00000075208	Olfr1019	0	0	0	0	0	0	0	0	0	0	0	0	0	0	0	0	0	0	0	0	0	0	0	0
ENSMUSG00000091531.2	ENSMUSG00000091531	Olfr102	0	0	0	0	0	0	0	0	0	0	0	0	0	0	0	0	0	0	0	0	0	0	0	0
ENSMUSG00000046975.7	ENSMUSG00000046975	Olfr1020	0	0	0	0	0	0	0	0	0	0	0	0	0	0	0	0	0	0	0	0	0	0	0	0
ENSMUSG00000082754.2	ENSMUSG00000082754	Olfr1021-ps1	0	0	0	0	0	0	0	0	0	0	0	0	0	0	0	0	0	0	0	0	0	0	0	0
ENSMUSG00000057761.1	ENSMUSG00000057761	Olfr1022	0	0	0	0	0	0	0	0	0	0	0	0	0	0	0	0	0	0	0	0	0	0	0	0
ENSMUSG00000050128.5	ENSMUSG00000050128	Olfr1023	0	0	0	0	0	0	0	0	0	0	0	0	0	0	0	0	0	0	0	0	0	0	0	0
ENSMUSG00000075206.1	ENSMUSG00000075206	Olfr1024	0	0	0	0	0	0	0	0	0	0	0	0	0	0	0	0	0	0	0	0	0	0	0	0
ENSMUSG00000058884.6	ENSMUSG00000058884	Olfr1025-ps1	0	0	0	0	0	0	0	0	0	0	0	0	0	0	0	0	0	0	0	0	0	0	0	0
ENSMUSG00000042863.5	ENSMUSG00000042863	Olfr1026	0	0	0	0	0	0	0	0	0	0	0	0	0	0	0	0	0	0	0	0	0	0	0	0
ENSMUSG00000082892.2	ENSMUSG00000082892	Olfr1027-ps1	0	0	0	0	0	0	0	0	0	0	0	0	0	0	0	0	0	0	0	0	0	0	0	0
ENSMUSG00000057207.2	ENSMUSG00000057207	Olfr1028	0	0	0	0	0	0	0.3	1	0	0	0.1	1	0	2	0	1	0.1	4	0	1	0.1	4	0.1	3
ENSMUSG00000059873.4	ENSMUSG00000059873	Olfr1029	0	0	0	0	0	0	0	0	0	0	0	0	0	0	0	0	0	0	0	0	0	0	0	0
ENSMUSG00000049618.6	ENSMUSG00000049618	Olfr103	0	0	0	0	0	0	0	0	0	0	0	0	0	0	0	0	0	0	0	0	0	0	0	0
ENSMUSG00000044923.4	ENSMUSG00000044923	Olfr1030	0	0	0	0	0	0	0	0	0	0	0	0	0	0	0	0	0	0	0	0	0	0	0	0
ENSMUSG00000043267.3	ENSMUSG00000043267	Olfr1031	0	0	0	0	0	0	0	0	0	0	0	0	0	0	0	0	0	0	0	0	0	0	0	0
ENSMUSG00000042796.2	ENSMUSG00000042796	Olfr1032	1.1	1	0	0	0	0	0	0	0	0	0	0	0	0	0	0	0	0	0	0	0	0	0	0
ENSMUSG00000045392.8	ENSMUSG00000045392	Olfr1033	0	0	0	0	15.5	4	1.3	2.9997	0	0	5.1	2	1.2	3	4	12	0.4	1	1	3	0.7	2	2.4	16
ENSMUSG00000102091.2	ENSMUSG00000102091	Olfr1034	0.2	1	0	0	0	0	0	0	0	0	0	0	0	1	0	0	0	0	0	0	0	1	0	1
ENSMUSG00000083418.2	ENSMUSG00000083418	Olfr1035-ps1	0	0	0	0	0	0	0	0	0	0	0	0	0	0	0	0	0.1	1	0	0	0	0	0	0
ENSMUSG00000099820.2	ENSMUSG00000099820	Olfr1036	0	0	0	0	0	0	0	0	0	0	0	0	0	0	0	0	0	0	0	0	0	0	0	0
ENSMUSG00000075205.5	ENSMUSG00000075205	Olfr1037	0	0	0	0	0	0	0	0	0	0	0	0	0	0	0	0	0	0	0	0	0	0	0	0
ENSMUSG00000050577.8	ENSMUSG00000050577	Olfr1038-ps	0	0	0	0	0	0	0	0	0	0	0	0	0	0	0	0	0	0	0	0	0	0	0	0
ENSMUSG00000075204.3	ENSMUSG00000075204	Olfr1039	0	0	0	0	0	0	0	0	0	0	0	0	0	0	0	0	0	0	0	0	0	0	0	0
ENSMUSG00000095858.4	ENSMUSG00000095858	Olfr104-ps	0	0	0	0	0	0	0	0	0	0	0	0	0	0	0	0	0	0	0	0	0	0	0	0
ENSMUSG00000075203.1	ENSMUSG00000075203	Olfr1040	0	0	0	0	0	0	0	0	0	0	0	0	0	0	0	0	0	0	0	0	0	0	0	0
ENSMUSG00000111802.1	ENSMUSG00000111802	Olfr1041-ps1	0	0	0	0	0	0	0	0	0	0	0	0	0	0	0	0	0	0	0	0	0	0	0	0
ENSMUSG00000075202.5	ENSMUSG00000075202	Olfr1042	0	0	0	0	0	0	0	0	0	0	0	0	0	0	0	0	0	0	0	0	0	0	0	0
ENSMUSG00000075201.2	ENSMUSG00000075201	Olfr1043	0	0	0	0	0	0	0	0	0	0	0	0	0	0	0	0	0	0	0	0	0	0	0	0
ENSMUSG00000075200.2	ENSMUSG00000075200	Olfr1044	0	0	0	0	0	0	0	0	0	0	0	0	0	0	0	0	0	0	0	0	0	0	0	0
ENSMUSG00000075198.2	ENSMUSG00000075198	Olfr1045	0	0	0	0	0	0	0	0	0	0	0	0	0	0	0	0	0	0	0	0	0	0	0	0
ENSMUSG00000075197.3	ENSMUSG00000075197	Olfr1046	0	0	0	0	0	0	0	0	0	0	0	0	0	0	0	0	0	0	0	0	0	0	0	0
ENSMUSG00000075196.3	ENSMUSG00000075196	Olfr1047	0	0	0	0	0	0	0	0	0	0	0	0	0	0	0	0	0	0	0	0	0	0	0	0
ENSMUSG00000075195.3	ENSMUSG00000075195	Olfr1048	0	0	0	0	0	0	0	0	0	0	0	0	0	0	0	0	0	0	0	0	0	0	0	0
ENSMUSG00000075194.3	ENSMUSG00000075194	Olfr1049	0	0	0	0	0	0	0	0	0	0	0	0	0	0	0	0	0	0	0	0	0	0	0	0
ENSMUSG00000094884.3	ENSMUSG00000094884	Olfr105-ps	0	0	0	0	0	0	0	0	0	0	0	0	0	0	0	0	0	0	0	0	0	0	0	0
ENSMUSG00000083969.1	ENSMUSG00000083969	Olfr1050-ps1	0	0	0	0	0	0	0	0	0	0	0	0	0	0	0	0	0	0	0	0	0	0	0	0
ENSMUSG00000075193.2	ENSMUSG00000075193	Olfr1051	0	0	0	0	0	0	0	0	0	0	0	0	0	0	0	0	0	0	0	0	0	0	0	0
ENSMUSG00000047149.5	ENSMUSG00000047149	Olfr1052	0	0	0	0	0	0	0	0	0	0	0	0	0	0	0	0	0	0	0	0	0	0	0	0
ENSMUSG00000075192.4	ENSMUSG00000075192	Olfr1053	0	0	0	0	0	0	0	0	0	0	0	0	0	0	0	0	0	0	0	0	0	0	0	0
ENSMUSG00000075190.2	ENSMUSG00000075190	Olfr1054	0	0	0	0	0	0	0	0	0	0	0	0	0	0	0	0	0	0	0	0	0	0	0	0
ENSMUSG00000075189.5	ENSMUSG00000075189	Olfr1055	0	0	0	0	0	0	0	0	0	0	0	0	0	0	0	0	0	0	0	0	0	0	0	0
ENSMUSG00000075188.4	ENSMUSG00000075188	Olfr1056	0	0	0	0	0	0	0	0	0	0	0	0	0	0	0	0	0	0	0	0	0	0	0	0
ENSMUSG00000075187.2	ENSMUSG00000075187	Olfr1057	0	0	0	0	0	0	0	0	0	0	0	0	0	0	0	0	0	0	0	0	0	0	0	0
ENSMUSG00000075186.4	ENSMUSG00000075186	Olfr1058	0	0	0	0	0	0	0	0	0	0	0	0	0	0	0	0	0	0	0	0	0	0	0	0
ENSMUSG00000111384.1	ENSMUSG00000111384	Olfr1059-ps1	0	0	0	0	0	0	0	0	0	0	0	0	0	0	0	0	0	0	0	0	0	0	0	0
ENSMUSG00000095603.4	ENSMUSG00000095603	Olfr106-ps	0	0	0	0	0	0	0	0	0	0	0	0	0	0	0	0	0	0	0	0	0	0	0	0
ENSMUSG00000100458.2	ENSMUSG00000100458	Olfr1060-ps1	0	0	0	0	0	0	0	0	0	0	0	0	0	0	0	0	0	0	0	0	0	0	0	0
ENSMUSG00000075185.1	ENSMUSG00000075185	Olfr1061	0	0	0	0	0	0	0	0	0	0	0	0	0	0	0	0	0	0	0	0	0	0	0	0
ENSMUSG00000090059.4	ENSMUSG00000090059	Olfr1062	0	0	0	0	0	0	0	0	0	0	0	0	0	0	0	0	0	0	0	0	0	0	0	0
ENSMUSG00000084117.3	ENSMUSG00000084117	Olfr1063-ps1	0	0	0	0	0	0	0	0	0	0	0	0	0	0	0	0	0	0	0	0	0	0	0	0
ENSMUSG00000110878.1	ENSMUSG00000110878	Olfr1064-ps1	0	0	0	0	0	0	0	0	0	0	0	0	0	0	0	0	0	0	0	0	0	0	0	0
ENSMUSG00000111306.2	ENSMUSG00000111306	Olfr1065	0	0	0	0	0	0	0	0	0	0	0	0	0	0	0	0	0	0	0	0	0	0	0	0
ENSMUSG00000075181.1	ENSMUSG00000075181	Olfr1066	0	0	0	0	0	0	0	0	0	0	0	0	0	0	0	0	0	0	0	0	0	0	0	0
ENSMUSG00000080752.2	ENSMUSG00000080752	Olfr1069-ps1	0	0	0	0	0	0	0	0	0	0	0	0	0	0	0	0	0	0	0	0	0	0	0	0
ENSMUSG00000063188.4	ENSMUSG00000063188	Olfr107	0	0	0	0	0	0	0	0	0	0	0	0	0	0	0	0	0	0	0	0	0	0	0	0
ENSMUSG00000111736.1	ENSMUSG00000111736	Olfr1070-ps1	0	0	0	0	0	0	0	0	0	0	0	0	0	0	0	0	0	0	0	0	0	0	0	0
ENSMUSG00000082547.2	ENSMUSG00000082547	Olfr1073-ps1	0	0	0	0	0	0	0	0	0	0	0	0	0	0	0	0	0	0	0	0	0	0	0	0
ENSMUSG00000111518.1	ENSMUSG00000111518	Olfr1073-ps1	0	0	0	0	0	0	0	0	0	0	0	0	0	0	0	0	0	0	0	0	0	0	0	0
ENSMUSG00000110999.1	ENSMUSG00000110999	Olfr1075-ps1	0	0	0	0	0	0	0	0	0	0	0	0	0	0	0	0	0	0	0	0	0	0	0	0
ENSMUSG00000060742.1	ENSMUSG00000060742	Olfr1076	0	0	0	0	0	0	0	0	0	0	0	0	0	0	0	0	0	0	0	0	0	0	0	0
ENSMUSG00000111678.2	ENSMUSG00000111678	Olfr1077-ps1	0	0	0	0	0	0	0	0	0	0	0	0	0	0	0	0	0	0	0	0	0	0	0	0
ENSMUSG00000080924.1	ENSMUSG00000080924	Olfr1078-ps1	0	0	0	0	0	0	0	0	0	0	0	0	0	0	0	0	0	0	0	0	0	0	0	0
ENSMUSG00000075179.3	ENSMUSG00000075179	Olfr1079	0	0	0	0	0	0	0	0	0	0	0	0	0	0	0	0	0	0	0	0	0	0	0	0
ENSMUSG00000059687.4	ENSMUSG00000059687	Olfr108	0	0	0	0	0	0	0	0	0	0	0	0	0	0	0	0	0	0	0	0	0	0	0	0
ENSMUSG00000110912.1	ENSMUSG00000110912	Olfr1080	0	0	0	0	0	0	0	0	0	0	0	0	0	0	0	0	0	0	0	0	0	0	0	0
ENSMUSG00000080986.1	ENSMUSG00000080986	Olfr1081-ps1	0	0	0	0	0	0	0	0	0	0	0	0	0	0	0	0	0	0	0	0	0	0	0	0
ENSMUSG00000111689.1	ENSMUSG00000111689	Olfr1082	0	0	0	0	0	0	0	0	0	0	0	0	0	0	0	0	0	0	0	0	0	0	0	0
ENSMUSG00000068824.4	ENSMUSG00000068824	Olfr1083-ps	0	0	0	0	0	0	0	0	0	0	0	0	0	0	0	0	0	0	0	0	0	0	0	0
ENSMUSG00000110804.1	ENSMUSG00000110804	Olfr1084	0	0	0	0	0	0	0	0	0	0	0	0	0	0	0	0	0	0	0	0	0	0	0	0
ENSMUSG00000075176.3	ENSMUSG00000075176	Olfr1085	0	0	0	0	0	0	0	0	0	0	0	0	0	0	0	0	0	0	0	0	0	0	0	0
ENSMUSG00000075175.2	ENSMUSG00000075175	Olfr1086	0	0	0	0	0	0	0	0	0	0	0	0	0	0	0	0	0	0	0	0	0	0	0	0
ENSMUSG00000075174.2	ENSMUSG00000075174	Olfr1087	0	0	0	0	0	0	0	0	0	0	0	0	0	0	0	0	0	0	0	0	0	0	0	0
ENSMUSG00000110953.1	ENSMUSG00000110953	Olfr1088-ps1	0	0	0	0	0	0	0	0	0	0	0	0	0	0	0	0	0	0	0	0	0	0	0	0
ENSMUSG00000111711.1	ENSMUSG00000111711	Olfr1089	0	0	0	0	0	0	0	0	0	0	0	0	0	0	0	0	0	0	0	0	0	0	0	0
ENSMUSG00000029184.5	ENSMUSG00000029184	Olfr109	0	0	0	0	0	0	0	0	0	0	0	0	0	0	0	0	0	0	0	0	0	0	0	0
ENSMUSG00000075172.3	ENSMUSG00000075172	Olfr1090	0	0	0	0	0	0	0	0	0	0	0	0	0	0	0	0	0	0	0	0	0	0	0	0
ENSMUSG00000111493.1	ENSMUSG00000111493	Olfr1091-ps1	0	0	0	0	0	0	0	0	0	0	0	0	0	0	0	0	0	0	0	0	0	0	0	0
ENSMUSG00000111295.1	ENSMUSG00000111295	Olfr1092-ps1	0	0	0	0	0	0	0	0	0	0	0	0	0	0	0	0	0	0	0	0	0	0	0	0
ENSMUSG00000047969.5	ENSMUSG00000047969	Olfr1093	0	0	0	0	0	0	0	0	0	0	0	0	0	0	0	0	0	0	0	0	0	0	0	0
ENSMUSG00000044213.4	ENSMUSG00000044213	Olfr1094	0	0	0	0	0	0	0	0	0	0	0	0	0	0	0	0	0	0	0	0	0	0	0	0
ENSMUSG00000075171.3	ENSMUSG00000075171	Olfr1095	0	0	0	0	0	0	0	0	0	0	0	0	0	0	0	0	0	0	0	0	0	0	0	0
ENSMUSG00000075170.4	ENSMUSG00000075170	Olfr1097	0	0	0	0	0	0	0	0	0	0	0	0	0	0	0	0	0	0	0	0	0	0	0	0
ENSMUSG00000075169.5	ENSMUSG00000075169	Olfr1098	0	0	0	0	0	0	0	0	0	0	0	0	0	0	0	0	0	0	0	0	0	0	0	0
ENSMUSG00000075168.4	ENSMUSG00000075168	Olfr1099	0	0	0	0	0	0	0	0	0	0	0	0	0	0	0	0	0	0	0	0	0	0	0	0
ENSMUSG00000036658.4	ENSMUSG00000036658	Olfr11	0	0	0	0	0	0	0	0	0	0	0	0	0	0	0	0	0	0	0	0	0	0	0	0
ENSMUSG00000090894.4	ENSMUSG00000090894	Olfr110	0	0	0	0	0	0	0	0	0	0	0	0	0	0	0	0	0	0	0	0	0	0	0	0
ENSMUSG00000070875.5	ENSMUSG00000070875	Olfr1100	0	0	0	0	0	0	0	0	0	0	0	0	0	0	0	0	0	0	0	0	0	0	0	0
ENSMUSG00000075167.3	ENSMUSG00000075167	Olfr1101	0	0	0	0	0	0	0	0	0	0	0	0	0	0	0	0	0	0	0	0	0	0	0	0
ENSMUSG00000049843.6	ENSMUSG00000049843	Olfr1102	0	0	0	0	0	0	0	0	0	0	0	0	0	0	0	0	0	0	0	0	0	0	0	0
ENSMUSG00000083147.2	ENSMUSG00000083147	Olfr1103-ps1	0	0	0	0	0	0	0	0	0	0	0	0	0	0	0	0	0	0	0	0	0	0	0	0
ENSMUSG00000075166.2	ENSMUSG00000075166	Olfr1104	0	0	0	0	0	0	0	0	0	0	0	0	0	0	0	0	0	0	0	0	0	0	0	0
ENSMUSG00000075165.3	ENSMUSG00000075165	Olfr1105	0	0	0	0	0	0	0	0	0	0	0	0	0	0	0	0	0	0	0	0	0	0	0	0
ENSMUSG00000075164.2	ENSMUSG00000075164	Olfr1106	0	0	0	0	0	0	0	0	0	0	0	0	0	0	0	0	0	0	0	0	0	0	0	0
ENSMUSG00000075163.5	ENSMUSG00000075163	Olfr1107	0	0	0	0	0	0	0	0	0	0	0	0	0	0	0	0	0	0	0	0	0	0	0	0
ENSMUSG00000110886.1	ENSMUSG00000110886	Olfr1108-ps1	0	0	0	0	0	0	0	0	0	0	0	0	0	0	0	0	0	0	0	0	0	0	0	0
ENSMUSG00000075161.3	ENSMUSG00000075161	Olfr1109	0	0	0	0	0	0	0	0	0	0	0	0	0	0	0	0	0	0	0	0	0	0	0	0
ENSMUSG00000090675.2	ENSMUSG00000090675	Olfr111	0	0	0	0	0	0	0	0	0	0	0	0	0	0	0	0	0	0	0	0	0	0	0	0
ENSMUSG00000075159.5	ENSMUSG00000075159	Olfr1110	0	0	0	0	0	0	0	0	0	0	0	0	0	0	0	0	0	0	0	0	0	0	0	0
ENSMUSG00000075158.5	ENSMUSG00000075158	Olfr1111	0	0	0	0	0	0	0	0	0	0	0	0	0	0	0	0	0	0	0	0	0	0	0	0
ENSMUSG00000044487.2	ENSMUSG00000044487	Olfr1112	0	0	0	0	0	0	0	0	0	0	0	0	0	0	0	0	0	0	0	0	0	0	0	0
ENSMUSG00000070857.4	ENSMUSG00000070857	Olfr1113	0	0	0	0	0	0	0	0	0	0	0	0	0	0	0	0	0	0	0	1	0	0	0	0
ENSMUSG00000111248.1	ENSMUSG00000111248	Olfr1114-ps1	0	0	0	0	0	0	0	0	0	0	0	0	0	0	0	0	0	0	0	0	0	0	0	0
ENSMUSG00000070856.5	ENSMUSG00000070856	Olfr1115	0	0	0	0	0	0	0	0	0	0	0	0	0	0	0	0	0	0	0	0	0	0	0	0
ENSMUSG00000070855.8	ENSMUSG00000070855	Olfr1116	0	0	0	0	0	0	0	0	0	0	0	0	0	0	0	0	0	0	0	0	0	0	0	0
ENSMUSG00000089732.5	ENSMUSG00000089732	Olfr1117-ps1	0	0	0	0	0	0	0	0	0	0	0	0	0	0	0	0	0	0	0	0	0	0	0	0
ENSMUSG00000083706.3	ENSMUSG00000083706	Olfr1118	0	0	0	0	0	0	0	0	0	0	0	0	0	0	0	0	0	0	0	0	0	0	0	0
ENSMUSG00000111093.1	ENSMUSG00000111093	Olfr1119-ps1	0	0	0	0	0	0	0	0	0	0	0	0	0	0	0	0	0	0	0	0	0	0	0	0
ENSMUSG00000051611.9	ENSMUSG00000051611	Olfr112	0	0	0	0	0	0	0	0	0	0	0	0	0	0	0	0	0	0	0	0	0	0	0	0
ENSMUSG00000081234.3	ENSMUSG00000081234	Olfr1120	0	0	0	0	0	0	0	0	0	0	0	0	0	0	0	0	0	0	0	0	0	0	0	0
ENSMUSG00000070852.2	ENSMUSG00000070852	Olfr1121	0	0	0	0	0	0	0	0	0	0	0	0	0	0	0	0	0	0	0	0	0	0	0	0
ENSMUSG00000047594.4	ENSMUSG00000047594	Olfr1122	0	0	0	0	0	0	0	0	0	0	0	0	0	0	0	0	0	0	0	0	0	0	0	0
ENSMUSG00000043274.4	ENSMUSG00000043274	Olfr1123	0	0	0	0	0	0	0	0	0	0	0	0	0	0	0	0	0	0	0	0	0	0	0	0
ENSMUSG00000050772.2	ENSMUSG00000050772	Olfr1124	0	0	0	0	0	0	0	0	0	0	0	0	0	0	0	0	0	0	0	0	0	0	0	0
ENSMUSG00000058194.3	ENSMUSG00000058194	Olfr1126	0	0	0	0	0	0	0	0	0	0	0	0	0	0	0	0	0	0	0	0	0	0	0	0
ENSMUSG00000083267.2	ENSMUSG00000083267	Olfr1127-ps1	0	0	0	0	0	0	0	0	0	0	0	0	0	0	0	0	0	0	0	0	0	0	0	0
ENSMUSG00000075156.4	ENSMUSG00000075156	Olfr1128	0	0	0	0	0	0	0	0	0	0	0	0	0	0	0	0	0	0	0	0	0	0	0	0
ENSMUSG00000062272.4	ENSMUSG00000062272	Olfr1129	0	0	0	0	0	0	0	0	0	0	0	0	0	0	0	0	0	0	0	0	0	0	0	0
ENSMUSG00000092292.3	ENSMUSG00000092292	Olfr113	0	0	0	0	0	0	0	0	0	0	0	0	0	0	0	0	0	0	0	0	0	0	0	0
ENSMUSG00000059205.5	ENSMUSG00000059205	Olfr1130	0	0	0	0	0	0	0	0	0	0	0	0	0	0	0	0	0	0	0	0	0	0	0	0
ENSMUSG00000068819.3	ENSMUSG00000068819	Olfr1131	0	0	0	0	0	0	0	0	0	0	0	0	0	0	0	0	0	0	0	0	0	0	0	0
ENSMUSG00000068818.5	ENSMUSG00000068818	Olfr1132	0	0	0	0	0	0	0	0	0	0	0	0	0	0	0	0	0	0	0	0	0	0	0	0
ENSMUSG00000075155.2	ENSMUSG00000075155	Olfr1133	0	0	0	0	0	0	0	0	0	0	0	0	0	0	0	0	0	0	0	0	0	0	0	0
ENSMUSG00000111747.2	ENSMUSG00000111747	Olfr1134	0	0	0	0	0	0	0	0	0	0	0	0	0	0	0	0	0	0	0	0	0	0	0	0
ENSMUSG00000075153.2	ENSMUSG00000075153	Olfr1135	0	0	0	0	0	0	0	0	0	0	0	0	0	0	0	0	0	0	0	0	0	0	0	0
ENSMUSG00000075151.6	ENSMUSG00000075151	Olfr1136	0	0	0	0	0	0	0	0	0	0	0	0	0	0	0	0	0	0	0	0	0	0	0	0
ENSMUSG00000075150.2	ENSMUSG00000075150	Olfr1137	0	0	0	0	0	0	0	0	0	0	0	0	0	0	0	0	0	0	0	0	0	0	0	0
ENSMUSG00000075149.2	ENSMUSG00000075149	Olfr1138	0	0	0	0	0	0	0	0	0	0	0	0	0	0	0	0	0	0	0	0	0	0	0	0
ENSMUSG00000111543.1	ENSMUSG00000111543	Olfr1139-ps1	0	0	0	0	0	0	0	0	0	0	0	0	0	0	0	0	0	0	0	0	0	0	0	0
ENSMUSG00000062629.4	ENSMUSG00000062629	Olfr114	0	0	0	0	0	0	0	0	0	0	0	0	0	0	0	0	0	0	0	0	0	0	0	0
ENSMUSG00000068817.5	ENSMUSG00000068817	Olfr1140	0	0	0	0	0	0	0	0	0	0	0	0	0	0	0	0	0	0	0	0	0	0	0	0
ENSMUSG00000075148.1	ENSMUSG00000075148	Olfr1141	0	0	0	0	0	0	0	0	0	0	0	0	0	0	0	0	0	0	0	0	0	0	0	0
ENSMUSG00000111455.1	ENSMUSG00000111455	Olfr1142-ps1	0	0	0	0	0	0	0	0	0	0	0	0	0	0	0	0	0	0	0	0	0	0	0	0
ENSMUSG00000068815.3	ENSMUSG00000068815	Olfr1143	0	0	0	0	0	0	0	0	0	0	0	0	0	0	0	0	0	0	0	0	0	0	0	0
ENSMUSG00000082227.4	ENSMUSG00000082227	Olfr1144-ps1	0	0	0	0	0	0	0	0	0	0	0	0	0	0	0	0	0	0	0	0	0	0	0	0
ENSMUSG00000068814.2	ENSMUSG00000068814	Olfr1145	0	0	0	0	0	0	0	0	0	0	0	0	0	0	0	0	0	0	0	0	0	0	0	0
ENSMUSG00000083185.2	ENSMUSG00000083185	Olfr1146-ps1	0	0	0	0	0	0	0	0	0	0	0	0	0	0	0	0	0	0	0	0	0	0	0	0
ENSMUSG00000081908.2	ENSMUSG00000081908	Olfr1147-ps1	0	0	0	0	0	0	0	0	0	0	0	0	0	0	0	0	0	0	0	0	0	0	0	0
ENSMUSG00000061875.2	ENSMUSG00000061875	Olfr1148	0	0	0	0	0	0	0	0	0	0	0	0	0	0	0	0	0	0	0	0	0	0	0	0
ENSMUSG00000082982.2	ENSMUSG00000082982	Olfr1149-ps1	0	0	0	0	0	0	0	0	0	0	0	0	0	0	0	0	0	0	0	0	0	0	0	0
ENSMUSG00000092413.5	ENSMUSG00000092413	Olfr115	0	0	0	0	0	0	0	0	0	0	0	0	0	0	0	0	0	0	0	0	0	0	0	0
ENSMUSG00000070853.5	ENSMUSG00000070853	Olfr1150-ps1	0	0	0	0	0	0	0	0	0	0	0	0	0	0	0	0	0	0	0	0	0	0	0	0
ENSMUSG00000047039.4	ENSMUSG00000047039	Olfr1151	0	0	0	0	0	0	0	0	0	0	0	0	0	0	0	0	0	0	0	0	0	0	0	0
ENSMUSG00000045225.4	ENSMUSG00000045225	Olfr1152	0	0	0.2	1	0.4	3	0.5	3	0	0	0.2	3	0.3	24	0.2	17.1111	0.1	13.125	0.1	13	0.2	25	0.2	16
ENSMUSG00000048197.4	ENSMUSG00000048197	Olfr1153	0	0	0	0	0	0	0	0	0	0	0	0	0	0	0	0	0	0	0	0	0	0	0	0
ENSMUSG00000075146.2	ENSMUSG00000075146	Olfr1154	0	0	0	0	0	0	0	0	0	0	0	0	0	0	0	0	0	0	0	0	0	0	0	0
ENSMUSG00000075145.2	ENSMUSG00000075145	Olfr1155	0	0	0	0	0	0	0	0	0	0	0	0	0	0	0	0	0	0	0	0	0	0	0	0
ENSMUSG00000075144.5	ENSMUSG00000075144	Olfr1156	0	0	0	0	0	0	0	0	0	0	0	0	0	0	0	0	0	0	0	0	0	0	0	0
ENSMUSG00000075143.5	ENSMUSG00000075143	Olfr1157	0	0	0	0	0	0	0	0	0	0	0	0	0	0	0	0	0	0	0	0	0	0	0	0
ENSMUSG00000062793.6	ENSMUSG00000062793	Olfr1158	0	0	0	0	0	0	0	0	0	0	0	0	0	0	0	0	0	0	0	0	0	0	0	0
ENSMUSG00000081345.2	ENSMUSG00000081345	Olfr1159-ps1	0	0	0	0	0	0	0	0	0	0	0	0	0	0	0	0	0	0	0	0	0	0	0	0
ENSMUSG00000061336.3	ENSMUSG00000061336	Olfr116	0	0	0	0	0	0	0	0	0	0	0	0	0	0	0	0	0	0	0	0	0	0	0	0
ENSMUSG00000075141.5	ENSMUSG00000075141	Olfr1160	0	0	0	0	0	0	0	0	0	0	0	0	0	0	0	0	0	0	0	0	0	0	0	0
ENSMUSG00000045150.5	ENSMUSG00000045150	Olfr1161	0	0	0	0	0	0	0	0	0	0	0	0	0	0	0	0	0	0	0	0	0	0	0	0
ENSMUSG00000075139.3	ENSMUSG00000075139	Olfr1162	0	0	0	0	0	0	0	0	0	0	0	0	0	0	0	0	0	0	0	0	0	0	0	0
ENSMUSG00000075137.4	ENSMUSG00000075137	Olfr1163	0	0	0	0	0	0	0	0	0	0	0	0	0	0	0	0	0	0	0	0	0	0	0	0
ENSMUSG00000075136.4	ENSMUSG00000075136	Olfr1164	0	0	0	0	0	0	0	0	0	0	0	0	0	0	0	0	0	0	0	0	0	0	0	0
ENSMUSG00000046590.3	ENSMUSG00000046590	Olfr1165-ps	0	0	0	0	0	0	0	0	0	0	0	0	0	0	0	0	0	0	0	0	0	0	0	0
ENSMUSG00000101078.3	ENSMUSG00000101078	Olfr1166	0	0	0	0	0	0	0	0	0	0	0	0	0	0	0	0	0	0	0	0	0	0	0	0
ENSMUSG00000100899.2	ENSMUSG00000100899	Olfr1167	0	0	0	0	0	0	0	0	0	0	0	0	0	0	0	0	0	0	0	0	0	0	0	0
ENSMUSG00000061342.5	ENSMUSG00000061342	Olfr1168	0	0	0	0	0	0	0	0	0	0	0	0	0	0	0	0	0	0	0	0	0	0	0	0
ENSMUSG00000084405.2	ENSMUSG00000084405	Olfr1169-ps1	0	0	0	0	0	0	0	0	0	0	0	0	0	0	0	0	0	0	0	0	0	0	0	0
ENSMUSG00000095286.3	ENSMUSG00000095286	Olfr117	0	0	0	0	0	0	0	0	0	0	0	0	0	0	0	0	0	0	0	0	0	0	0	0
ENSMUSG00000075133.2	ENSMUSG00000075133	Olfr1170	0	0	0	0	0	0	0	0	0	0	0	0	0	0	0	0	0	0	0	0	0	0	0	0
ENSMUSG00000082010.3	ENSMUSG00000082010	Olfr1171-ps1	0	0	0	0	0	0	0	0	0	0	0	0	0	0	0	0	0	0	0	0	0	0	0	0
ENSMUSG00000082237.2	ENSMUSG00000082237	Olfr1172-ps1	0	0	0	0	0	0	0	0	0	0	0	0	0	0	0	0	0	0	0	0	0	0	0	0
ENSMUSG00000075132.2	ENSMUSG00000075132	Olfr1173	0	0	0	0	0	0	0	0	0	0	0	0	0	0	0	0	0	1	0	1	0	0	0	1
ENSMUSG00000080713.3	ENSMUSG00000080713	Olfr1174-ps	0	0	0	0	0	0	0	0	0	0	0	0	0	0	0	0	0	0	0	0	0	0	0	0
ENSMUSG00000083855.6	ENSMUSG00000083855	Olfr1175-ps	0	0	0	0	0	0	0	0	0	0	0	0	0	0	0	0	0	0	0	0	0	0	0	0
ENSMUSG00000050023.4	ENSMUSG00000050023	Olfr1176	0	0	0	0	0	0	0	0	0	0	0	0	0	0	0	0	0	0	0	0	0	0	0	0
ENSMUSG00000075128.7	ENSMUSG00000075128	Olfr1177-ps	0	0	0	0	0	0	0	0	0	0	0	0	0	0	0	0	0	0	0	0	0	0	0	0
ENSMUSG00000056995.3	ENSMUSG00000056995	Olfr1178	0	0	0	0	0	0	0	0	0	0	0	0	0	0	0	0	0	0	0	0	0	0	0	0
ENSMUSG00000075127.2	ENSMUSG00000075127	Olfr1179	0	0	0	0	0	0	0	0	0	0	0	0	0	0	0	0	0	0	0	0	0	0	0	0
ENSMUSG00000080990.2	ENSMUSG00000080990	Olfr118	0	0	0	0	0	0	0	0	0	0	0	0	0	0	0	0	0	0	0	0	0	0	0	0
ENSMUSG00000081836.3	ENSMUSG00000081836	Olfr1180	0	0	0	0	0	0	0	0	0	0	0	0	0	0	0	0	0	0	0	0	0	0	0	0
ENSMUSG00000075125.2	ENSMUSG00000075125	Olfr1181	0	0	0	0	0	0	0	0	0	0	0	0	0	0	0	0	0	0	0	0	0	0	0	0
ENSMUSG00000049372.11	ENSMUSG00000049372	Olfr1183	0	0	0	0	0	0	0	0	0	0	0	0	0	0	0	0	0	0	0	0	0	0	0	0
ENSMUSG00000051424.2	ENSMUSG00000051424	Olfr1184	0	0	0	0	0	0	0	0	0	0	0	0	0	0	0	0	0	0	0	0	0	0	0	0
ENSMUSG00000057735.6	ENSMUSG00000057735	Olfr1185-ps1	0	0	0	0	0	0	0	0	0	0	0	0	0	0	0	0	0	0	0	0	0	0	0	0
ENSMUSG00000082882.2	ENSMUSG00000082882	Olfr1186	0	0	0	0	0	0	0	0	0	0	0	0	0	0	0	0	0	0	0	0	0	0	0	0
ENSMUSG00000068810.5	ENSMUSG00000068810	Olfr1187-ps1	0	0	0	0	0	0	0	0	0	0	0	0	0	0	0	0	0	0	0	0	0	0	0	0
ENSMUSG00000068809.4	ENSMUSG00000068809	Olfr1188	0	0	0	0	0	0	0	0	0	0	0	0	0	0	0	0	0	0	0	0	0	0	0	0
ENSMUSG00000068808.2	ENSMUSG00000068808	Olfr1189	0	0	0	0	0	0	0	0	0	0	0	0	0	0	0	0	0	0	0	0	0	0	0	1
ENSMUSG00000059964.9	ENSMUSG00000059964	Olfr119	0	0	0	0	0	0	0	0	0	0	0	0	0	0	0	0	0	0	0	0	0	0	0	0
ENSMUSG00000081948.4	ENSMUSG00000081948	Olfr1191-ps1	0	0	0	0	0	0	0	0	0	0	0	0	0	0	0	0	0	0	0	0	0	0	0	0
ENSMUSG00000111590.2	ENSMUSG00000111590	Olfr1192-ps1	0	0	0	0	0	0	0	0	0	0	0	0	0	0	0	0	0	0	0	0	0	1	0	0
ENSMUSG00000060827.2	ENSMUSG00000060827	Olfr1193	0	0	0	0	0	0	0	0	0	0	0	0	0	0	0	0	0	0	0	0	0	0	0	0
ENSMUSG00000075121.2	ENSMUSG00000075121	Olfr1195	0	0	0	0	0	0	0	0	0	0	0	0	0	0	0	0	0	0	0	0	0	0	0	0
ENSMUSG00000075120.4	ENSMUSG00000075120	Olfr1196	0	0	0	0	0	0	0	0	0	0	0	0	0	0	0	0	0	0	0	0	0	0	0	0
ENSMUSG00000075119.2	ENSMUSG00000075119	Olfr1197	0	0	0	0	0	0	0	0	0	0	0	0	0	0	0	0	0	0	0	0	0	0	0	0
ENSMUSG00000075117.3	ENSMUSG00000075117	Olfr1198	0	0	0	0	0	0	0	0	0	0	0	0	0	0	0	0	0	0	0	0	0	0	0	0
ENSMUSG00000089892.3	ENSMUSG00000089892	Olfr1199	0	0	0	0	0	0	0	0	0	0	0	0	0	0	0	0	0	0	0	0	0	0	0	0
ENSMUSG00000061616.5	ENSMUSG00000061616	Olfr12	0	0	0	0	0	0	0	0	0	0	0.1	1	0.2	5	0	2	0	1	0	1	0	0	0.1	7
ENSMUSG00000063994.5	ENSMUSG00000063994	Olfr120	0	0	0	0	0	0	0	0	0	0	0	0	0	0	0	0	0	0	0	0	0	0	0	0
ENSMUSG00000075115.3	ENSMUSG00000075115	Olfr1200	0	0	0	0	0	0	0	0	0	0	0	0	0	0	0	0	0	0	0	0	0	0	0	0
ENSMUSG00000059023.2	ENSMUSG00000059023	Olfr1201	0	0	0	0	0	0	0	0	0	0	0	0	0	0	0	0	0	0	0	0	0	0	0	0
ENSMUSG00000064084.2	ENSMUSG00000064084	Olfr1202	0	0	0	0	0	0	0	0	0	0	0	0	0	0	0	0	0	0	0	0	0	0	0	0
ENSMUSG00000061798.2	ENSMUSG00000061798	Olfr1204	0	0	0	0	0	0	0	0	0	0	0	0	0	0	0	0	0	0	0	0	0	0	0	0
ENSMUSG00000057447.2	ENSMUSG00000057447	Olfr1205	0	0	0	0	0	0	0	0	0	0	0	0	0	0	0	0	0	0	0	0	0	0	0	0
ENSMUSG00000062757.2	ENSMUSG00000062757	Olfr1206	0	0	0	0	0	0	0	0	0	0	0	0	0	0	0	0	0	0	0	0	0	0	0	0
ENSMUSG00000075114.4	ENSMUSG00000075114	Olfr1208	0	0	0	0	0	0	0	0	0	0	0	0	0	0	0	0	0	0	0	0	0	0	0	0
ENSMUSG00000075113.2	ENSMUSG00000075113	Olfr1209	0	0	0	0	0	0	0	0	0	0	0	0	0	0	0	0	0	0	0	0	0	0	0	0
ENSMUSG00000060017.8	ENSMUSG00000060017	Olfr121	0	0	0	0	0	0	0	0	0	0	0	0	0	0	0	0	0	0	0	0	0	0	0	0
ENSMUSG00000075112.2	ENSMUSG00000075112	Olfr1211	0	0	0	0	0	0	0	0	0	0	0	0	0	0	0	0	0	0	0	0	0	0	0	0
ENSMUSG00000048226.5	ENSMUSG00000048226	Olfr1212	0	0	0	0	0	0	0	0	0	0	0	0	0	0	0	0	0	0	0	0	0	0	0	0
ENSMUSG00000075110.2	ENSMUSG00000075110	Olfr1214	0	0	0	0	0	0	0	0	0	0	0	0	0	0	0	0	0	0	0	0	0	0	0	0
ENSMUSG00000100016.3	ENSMUSG00000100016	Olfr1215	0	0	0	0	0	0	0	0	0	0	0	0	0	0	0	0	0	0	0	0	0	0	0	0
ENSMUSG00000075107.3	ENSMUSG00000075107	Olfr1216	0	0	0	0	0	0	0	0	0	0	0	0	0	0	0	0	0	0	0	0	0	0	0	0
ENSMUSG00000101391.3	ENSMUSG00000101391	Olfr1217	0	0	0	0	0	0	0	0	0	0	0	0	0	0	0	0	0	0	0	0	0	0	0	0
ENSMUSG00000075105.3	ENSMUSG00000075105	Olfr1218	0	0	0	0	0	0	0	0	0	0	0	0	0	0	0	0	0	0	0	0	0	0	0	0
ENSMUSG00000075104.3	ENSMUSG00000075104	Olfr1219	0	0	0	0	0	0	0	0	0	0	0	0	0	0	0	0	0	0	0	0	0	0	0	0
ENSMUSG00000083947.5	ENSMUSG00000083947	Olfr122	0	0	0	0	0	0	0	0	0	0	0	0	0	0	0	0	0	0	0	0	0	0	0	0
ENSMUSG00000101480.3	ENSMUSG00000101480	Olfr1220	0	0	0	0	0	0	0	0	0	0	0	0	0	0	0	0	0	0	0	0	0	0	0	0
ENSMUSG00000075102.2	ENSMUSG00000075102	Olfr1221	0	0	0	0	0	0	0	0	0	0	0	0	0	0	0	0	0	0	0	0	0	0	0	0
ENSMUSG00000075101.4	ENSMUSG00000075101	Olfr1222	0	0	0	0	0	0	0	0	0	0	0	0	0	0	0	0	0	0	0	0	0	0	0	0
ENSMUSG00000075100.4	ENSMUSG00000075100	Olfr1223	0	0	0	0	0	0	0	0	0	0	0	0	0	0	0	0	0	0	0	0	0	0	0	0
ENSMUSG00000075099.2	ENSMUSG00000075099	Olfr1224-ps1	0	0	0	0	0	0	0	0	0	0	0	0	0	0	0	0	0	0	0	0	0	0	0	0
ENSMUSG00000101918.2	ENSMUSG00000101918	Olfr1225	0	0	0	0	0	0	0	0	0	0	0	0	0	0	0	0	0	0	0	0	0	0	0	0
ENSMUSG00000075097.3	ENSMUSG00000075097	Olfr1226	0	0	0	0	0	0	0	0	0	0	0	0	0	0	0	0	0	0	0	0	0	0	0	0
ENSMUSG00000111460.1	ENSMUSG00000111460	Olfr1227-ps1	0	0	0	0	0	0	0	0	0	0	0	0	0	0	0	0	0	0	0	0	0	0	0	0
ENSMUSG00000099486.3	ENSMUSG00000099486	Olfr1228	0	0	0	0	0	0	0	0	0	0	0	0	0	0	0	0	0	0	0	0	0	0	0	0
ENSMUSG00000075095.5	ENSMUSG00000075095	Olfr1229	0	0	0	0	0	0	0	0	0	0	0	0	0	0	0	0	0	0	0	0	0	0	0	0
ENSMUSG00000045202.6	ENSMUSG00000045202	Olfr123	0	0	0	0	0	0	0	0	0	0	0	0	0	0	0	0	0	0	0	0	0	0	0	0
ENSMUSG00000075094.1	ENSMUSG00000075094	Olfr1230	0	0	0	0	0	0	0	0	0	0	0	0	0	0	0	0	0	0	0	0	0	0	0	0
ENSMUSG00000075093.3	ENSMUSG00000075093	Olfr1231	0	0	0	0	0	0	0	0	0	0	0	0	0	0	0	0	0	0	0	0	0	0	0	0
ENSMUSG00000075092.2	ENSMUSG00000075092	Olfr1232	0	0	0	0	0	0	0	0	0	0	0	0	0	0	0	0	0	0	0	0	0	0	0	0
ENSMUSG00000075091.5	ENSMUSG00000075091	Olfr1233	0	0	0	0	0	0	0	0	0	0	0	0	0	0	0	0	0	0	0	0	0	0	0	0
ENSMUSG00000075090.4	ENSMUSG00000075090	Olfr1234	0	0	0	0	0	0	0	0	0	0	0	0	0	0	0	0	0	0	0	0	0	0	0	0
ENSMUSG00000084295.2	ENSMUSG00000084295	Olfr1235-ps1	0	0	0	0	0	0	0	0	0	0	0	0	0	0	0	0	0	0	0	0	0	0	0	0
ENSMUSG00000111517.1	ENSMUSG00000111517	Olfr1238	0	0	0	0	0	0	0	0	0	0	0	0	0	0	0	0	0	0	0	0	0	0	0	0
ENSMUSG00000075088.2	ENSMUSG00000075088	Olfr1239	0	0	0	0	0	0	0	0	0	0	0	0	0	0	0	0	0	0	0	0	0	0	0	0
ENSMUSG00000044985.6	ENSMUSG00000044985	Olfr124	0	0	0	0	0	0	0	0	0	0	0	0	0	0	0	0	0	0	0	0	0	0	0	0
ENSMUSG00000111174.1	ENSMUSG00000111174	Olfr1240	0	0	0	0	0	0	0	0	0	0	0	0	0	0	0	0	0	0	0	0	0	0	0	0
ENSMUSG00000075086.2	ENSMUSG00000075086	Olfr1241	0	0	0	0	0	0	0	0	0	0	0	0	0	0	0	0	0	0	0	0	0	0	0	0
ENSMUSG00000075085.6	ENSMUSG00000075085	Olfr1242	0	0	0	0	0	0	0	0	0	0	0	0	0	0	0	0	0	0	0	0	0	0	0	0
ENSMUSG00000075084.3	ENSMUSG00000075084	Olfr1243	0	0	0	0	0	0	0	0	0	0	0	0	0	0	0	0	0	0	0	0	0	0	0	0
ENSMUSG00000111029.1	ENSMUSG00000111029	Olfr1244-ps1	0	0	0	0	0	0	0	0	0	0	0	0	0	0	0	0	0	0	0	0	0	0	0	0
ENSMUSG00000111456.1	ENSMUSG00000111456	Olfr1245	0	0	0	0	0	0	0	0	0	0	0	0	0	0	0	0	0	0	0	0	0	0	0	0
ENSMUSG00000111715.1	ENSMUSG00000111715	Olfr1246	0	0	0	0	0	0	0	0	0	0	0	0	0	0	0	0	0	0	0	0	0	0	0	0
ENSMUSG00000075081.6	ENSMUSG00000075081	Olfr1247	0	0	0	0	0	0	0	0	0	0	0	0	0	0	0	0	0	0	0	0	0	0	0	0
ENSMUSG00000111239.1	ENSMUSG00000111239	Olfr1248	0	0	0	0	0	0	0	0	0	0	0	0	0	0	0	0	0	0	0	0	0	0	0	0
ENSMUSG00000075079.3	ENSMUSG00000075079	Olfr1249	0	0	0	0	0	0	0	0	0	0	0	0	0	0	0	0	0	0	0	0	0	0	0	0
ENSMUSG00000050613.5	ENSMUSG00000050613	Olfr125	0	0	0	0	0	0	0	0	0	0	0	0	0	0	0	0	0	0	0	0	0	0	0	0
ENSMUSG00000075078.5	ENSMUSG00000075078	Olfr1250	0	0	0	0	0	0	0	0	0	0	0	0	0	0	0	0	0	0	0	0	0	0	0	0
ENSMUSG00000111567.1	ENSMUSG00000111567	Olfr1251	0	0	0	0	0	0	0	0	0	0	0	0	0	0	0	0	0	0	0	0	0	0	0	0
ENSMUSG00000110819.1	ENSMUSG00000110819	Olfr1252	0	0	0	0	0	0	0	0	0	0	0	0	0	0	0	0	0	0	0	0	0	0	0	0
ENSMUSG00000075075.2	ENSMUSG00000075075	Olfr1253	0	0	0	0	0	0	0	0	0	0	0	0	0	0	0	0	0	0	0	0	0	0	0	0
ENSMUSG00000075074.3	ENSMUSG00000075074	Olfr1254	0	0	0	0	0	0	0	0	0	0	0	0	0	0	0	0	0	0	0	0	0	0	0	0
ENSMUSG00000045148.5	ENSMUSG00000045148	Olfr1255	0	0	0	0	0	0	0	0	0	0	0	0	0	0	0	0	0	0	0	0	0	0	0	0
ENSMUSG00000075073.3	ENSMUSG00000075073	Olfr1256	0	0	0	0	0	0	0	0	0	0	0	0	0	0	0	0	0	0	0	0	0	0	0	0
ENSMUSG00000049057.4	ENSMUSG00000049057	Olfr1257	0	0	0	0	0	0	0	0	0	0	0	0	0	0	0	0	0	0	0	0	0	0	0	0
ENSMUSG00000049149.9	ENSMUSG00000049149	Olfr1258	0	0	0	0	0	0	0	0	0	0	0	0	0	0	0	0	0	0	0	0	0	0	0	0
ENSMUSG00000068806.5	ENSMUSG00000068806	Olfr1259	0	0	0	0	0	0	0	0	0	0	0	0	0	0	0	0	0	0	0	0	0	0	0	0
ENSMUSG00000109212.3	ENSMUSG00000109212	Olfr126	0	0	0	0	0	0	0	0	0	0	0	0	0	0	0	0	0	0	0	0	0	0	0	0
ENSMUSG00000042894.11	ENSMUSG00000042894	Olfr1260	0	0	0	0	0	0	0	0	0	0	0	0	0	0	0	0	0	0	0	0	0	0	0	0
ENSMUSG00000061295.5	ENSMUSG00000061295	Olfr1261	0	0	0	0	0	0	0	0	0	0	0	0	0	0	0	0	0	0	0	0	0	0	0	0
ENSMUSG00000051313.12	ENSMUSG00000051313	Olfr1262	0	0	0	0	0	0	0	0	0	0	0	0	0	0	0	0	0	0	0	0	0	0	0	0
ENSMUSG00000059112.6	ENSMUSG00000059112	Olfr1263	0	0	0	0	0	0	0	0	0	0	0	0	0	0	0	0	0	0	0	0	0	0	0	0
ENSMUSG00000075069.3	ENSMUSG00000075069	Olfr1264	0	0	0	0	0	0	0	0	0	0	0	0	0	0	0	0	0	0	0	0	0	0	0	0
ENSMUSG00000059910.4	ENSMUSG00000059910	Olfr1265	0	0	0	0	0	0	0	0	0	0	0	0	0	0	0	0	0	0	0	0	0	0	0	0
ENSMUSG00000111071.1	ENSMUSG00000111071	Olfr1266-ps1	0	0	0	0	0	0	0	0	0	0	0	0	0	0	0	0	0	0	0	0	0	0	0	0
ENSMUSG00000075067.4	ENSMUSG00000075067	Olfr1267-ps1	0	0	0	0	0	0	0	0	0	0	0	0	0	0	0	0	0	0	0	0	0	0	0	0
ENSMUSG00000082574.3	ENSMUSG00000082574	Olfr1268-ps1	0	0	0	0	0	0	0	0	0	0	0	0	0	0	0	0	0	0	0	0	0	0	0	0
ENSMUSG00000084336.2	ENSMUSG00000084336	Olfr1269	0	0	0	0	0	0	0	0	0	0	0	0	0	0	0	0	0	0	0	0	0	0	0	0
ENSMUSG00000058114.3	ENSMUSG00000058114	Olfr127	0	0	0	0	0	0	0	0	0	0	0	0	0	0	0	0	0	0	0	0	0	0	0	0
ENSMUSG00000075065.5	ENSMUSG00000075065	Olfr1270	0	0	0	0	0	0	0	0	0	0	0	0	0	0	0	0	0	0	0	0	0	0	0	0
ENSMUSG00000075062.4	ENSMUSG00000075062	Olfr1271	0	0	0	0	0	0	0	0	0	0	0	0	0	0	0	0	0	0	0	0	0	0	0	0
ENSMUSG00000075061.2	ENSMUSG00000075061	Olfr1272	0	0	0	0	0	0	0	0	0	0	0	0	0	0	0	0	0	0	0	0	0	0	0	0
ENSMUSG00000080809.3	ENSMUSG00000080809	Olfr1273-ps	0	0	0	0	0	0	0	0	0	0	0	0	0	0	0	0	0	0	0	0	0	0	0	0
ENSMUSG00000082980.5	ENSMUSG00000082980	Olfr1274-ps	0	0	0	0	0	0	0	0	0	0	0	0	0	0	0	0	0	0	0	0	0	0	0	0
ENSMUSG00000074966.5	ENSMUSG00000074966	Olfr1275	0	0	0	0	0	0	0	0	0	0	0	0	0	0	0	0	0	0	0	0	0	0	0	0
ENSMUSG00000063844.5	ENSMUSG00000063844	Olfr1276	0	0	0	0	0	0	0	0	0	0	0	0	0	0	0	0	0	0	0	0	0	0	0	0
ENSMUSG00000074965.5	ENSMUSG00000074965	Olfr1277	0	0	0	0	0	0	0	0	0	0	0	0	0	0	0	0	0	0	0	0	0	0	0	0
ENSMUSG00000068647.2	ENSMUSG00000068647	Olfr1278	0	0	0	0	0	0	0	0	0	0	0	0	0	0	0	0	0	0	0	0	0	0	0	0
ENSMUSG00000109813.2	ENSMUSG00000109813	Olfr1279	1.6	6	0	0	1.8	8	0.6	2	2.3	11	2.2	16	1.2	63	1.2	68	1	55	1.2	68	1	55	1.2	61
ENSMUSG00000059030.5	ENSMUSG00000059030	Olfr128	0	0	0	0	0	0	0	0	0	0	0	0	0	0	0	0	0	0	0	0	0	0	0	0
ENSMUSG00000109449.3	ENSMUSG00000109449	Olfr1280	0	0	0	0	0	0	0	0	0	0	0	0	0	0	0	0	0	0	0	0	0	0	0	0
ENSMUSG00000095156.2	ENSMUSG00000095156	Olfr1281	0	0	0	0	0	0	0	0	0	0	0	0	0	0	0	0	0	0	0	0	0	0	0	0
ENSMUSG00000096554.1	ENSMUSG00000096554	Olfr1282	0	0	0	0	0	0	0	0	0	0	0	0	0	0	0	0	0	0	0	0	0	0	0	0
ENSMUSG00000109322.2	ENSMUSG00000109322	Olfr1283	0	0	0	0	0	0	0	0	0	0	0	0	0	0	0	0	0	0	0	0	0	0	0	0
ENSMUSG00000108931.2	ENSMUSG00000108931	Olfr1284	0	0	0	0	0	0	0	0	0	0	0	0	0	0	0	0	0	0	0	0	0	0	0	0
ENSMUSG00000109521.3	ENSMUSG00000109521	Olfr1285	0	0	0	0	0	0	0	0	0	0	0	0	0	0	0	0	0	0	0	0	0	0	0	0
ENSMUSG00000096703.3	ENSMUSG00000096703	Olfr1286	0	0	0	0	0	0	0	0	0	0	0	0	0	0	0	0	0	0	0	0	0	0	0	0
ENSMUSG00000095586.1	ENSMUSG00000095586	Olfr1287	0	0	0	0	0	0	0	0	0	0	0	0	0	0	0	0	0	0	0	0	0	0	0	0
ENSMUSG00000044039.4	ENSMUSG00000044039	Olfr1288	0	0	0	0	0	0	0	0	0	0	0	0	0	0	0	0	0	0	0	0	0	0	0	0
ENSMUSG00000061195.8	ENSMUSG00000061195	Olfr1289	0	0	0	0	0	0	0	0	0	0	0	0	0	0	0	0	0	0	0	0	0	0	0	0
ENSMUSG00000081724.4	ENSMUSG00000081724	Olfr129	0	0	0	0	0	0	0	0	0	0	0	0	0	0	0	0	0	0	0	0	0	0	0	0
ENSMUSG00000095809.3	ENSMUSG00000095809	Olfr1290	0	0	0	0	0	0	0	0	0	0	0	0	0	0	0	0	0	0	0	0	0	0	0	0
ENSMUSG00000108891.4	ENSMUSG00000108891	Olfr1291-ps1	0	0	0	0	0	0	0	0	0	0	0	0	0	0	0	0	0	0	0	0	0	0	0	0
ENSMUSG00000094074.1	ENSMUSG00000094074	Olfr1292-ps1	0	0	0	0	0	0	0	0	0	0	0	0	0	0	0	0	0	0	0	0	0	0	0	0
ENSMUSG00000108908.4	ENSMUSG00000108908	Olfr1293-ps	0	0	0	0	0	0	0	0	0	0	0	0	0	0	0	0	0	0	0	0	0	0	0	0
ENSMUSG00000109547.2	ENSMUSG00000109547	Olfr1294	0	0	0	0	0	0	0	0	0	0	0	0	0	0	0	0	0	0	0	0	0	0	0	0
ENSMUSG00000108919.3	ENSMUSG00000108919	Olfr1295	0	0	0	0	0	0	0	0	0	0	0	0	0	0	0	0	0	0	0	0	0	0	0	0
ENSMUSG00000096690.1	ENSMUSG00000096690	Olfr1296-ps1	0	0	0	0	0	0	0	0	0	0	0	0	0	0	0	0	0	0	0	0	0	0	0	0
ENSMUSG00000094858.3	ENSMUSG00000094858	Olfr1297	0	0	0	0	0	0	0	0	0	0	0	0	0	0	0	0	0	0	0	0	0	0	0	0
ENSMUSG00000109487.3	ENSMUSG00000109487	Olfr1298	0	0	0	0	0	0	0	0	0	0	0	0	0	0	0	0	0	0	0	0	0	0	0	0
ENSMUSG00000109219.2	ENSMUSG00000109219	Olfr1299	0	0	0	0	0	0	0	0	0	0	0	0	0	0	0	0	0	0	0	0	0	0	0	0
ENSMUSG00000043605.5	ENSMUSG00000043605	Olfr13	0	0	0	0	0	0	0	0	0	0	0	0	0	0	0	0	0	0	0	0	0	0	0	0
ENSMUSG00000094878.2	ENSMUSG00000094878	Olfr130	0	0	0	0	0	0	0	0	0	0	0	0	0	0	0	0	0	0	0	0	0	0	0	0
ENSMUSG00000109389.1	ENSMUSG00000109389	Olfr1300-ps1	0	0	0	0	0	0	0	0	0	0	0	0	0	0	0	0	0	0	0	0	0	0	0	0
ENSMUSG00000057149.4	ENSMUSG00000057149	Olfr1301	0	0	0	0	0	0	0	0	0	0	0	0	0	0	0	0	0	0	0	0	0	0	0	0
ENSMUSG00000044560.3	ENSMUSG00000044560	Olfr1302	0	0	0	0	0	0	0	0	0	0	0	0	0	0	0	0	0	0	0	0	0	0	0	0
ENSMUSG00000093804.3	ENSMUSG00000093804	Olfr1303	0	0	0	0	0	0	0	0	0	0	0	0	0	0	0	0	0	0	0	0	0	0	0	0
ENSMUSG00000109423.1	ENSMUSG00000109423	Olfr1304-ps1	0	0	0	0	0	0	0	0	0	0	0	0	0	0	0	0	0	0	0	0	0	0	0	0
ENSMUSG00000074955.3	ENSMUSG00000074955	Olfr1305	0	0	0	0	0	0	0	0	0	0	0	0	0	0	0	0	0	0	0	0	0	0	0	0
ENSMUSG00000096566.2	ENSMUSG00000096566	Olfr1306	0	0	0	0	0	0	0	0	0	0	0	0	0	0	0	0	0	0	0	0	0	0	0	0
ENSMUSG00000094747.3	ENSMUSG00000094747	Olfr1307	0	0	0	0	0	0	0	0	0	0	0	0	0	0	0	0	0	0	0	0	0	0	0	0
ENSMUSG00000074952.3	ENSMUSG00000074952	Olfr1308	0	0	0	0	0	0	0	0	0	0	0	0	0	0	0	0	0	0	0	0	0	0	0	0
ENSMUSG00000109528.2	ENSMUSG00000109528	Olfr1309	0	0	0	0	0	0	0	0	0	0	0	0	0	0	0	0	0	0	0	0	0	0	0	0
ENSMUSG00000043312.6	ENSMUSG00000043312	Olfr131	0	0	0	0	0	0	0	0	0	0	0	0	0	0	0	0	0	0	0	0	0	0	0	0
ENSMUSG00000108827.3	ENSMUSG00000108827	Olfr1310	0	0	0	0	0	0	0	0	0	0	0	0	0	0	0	0	0	0	0	0	0	1	0	0
ENSMUSG00000109403.2	ENSMUSG00000109403	Olfr1311	0	0	0	0	0	0	0	0	0	0	0	0	0	0	0	0	0	0	0	0	0	0	0	0
ENSMUSG00000074947.3	ENSMUSG00000074947	Olfr1312	0	0	0	0	0	0	0	0	0	0	0	0	0	0	0	0	0	0	0	0	0	0	0	0
ENSMUSG00000074946.5	ENSMUSG00000074946	Olfr1313	0	0	0	0	0	0	0	0	0	0	0	0	0	0	0	0	0	0	0	0	0	0	0	0
ENSMUSG00000074945.3	ENSMUSG00000074945	Olfr1314	0	0	0	0	0	0	0	0	0	0	0	0	0.3	6	0.3	10	0	0	0	1	0.1	3	0	1
ENSMUSG00000109033.2	ENSMUSG00000109033	Olfr1315-ps1	0	0	0	0	0	0	0	0	0	0	0	0	0.1	2	0	0	0	0	0	1	0	1	0	0
ENSMUSG00000109801.2	ENSMUSG00000109801	Olfr1316	0	0	0	0	0	0	0	0	0	0	0	0	0	0	0	1	0	0	0	0	0	0	0	0
ENSMUSG00000050776.3	ENSMUSG00000050776	Olfr1317	0.1	0.0909	1.3	0.9286	0	0	0	0	0	0	0	0	0.4	11.107	0.2	6.1432	0	0	0	0	0.3	7.4746	0	0
ENSMUSG00000049758.7	ENSMUSG00000049758	Olfr1318	1	3.909	0.1	0.0714	0	0	0	0	0	0	1	5	0.8	37.8913	1	46.8575	0	0	0	1	1	48.5236	0.9	31.9998
ENSMUSG00000109522.1	ENSMUSG00000109522	Olfr1319-ps1	0	0	0	0	0	0	0	0	0	0	0	0	0.5	1	2.2	5	0	0	0	0	0.5	1	1	2
ENSMUSG00000067186.2	ENSMUSG00000067186	Olfr132	0	0	0	0	0	0	0	0	0	0	0	0	0	0	0	0	0	0	0	0	0	0	0	0
ENSMUSG00000071764.2	ENSMUSG00000071764	Olfr1320	0	0	0	0	0	0	0	0	0	0	0	0	0	0	0	0	0	0	0	0	0	0	0	0
ENSMUSG00000067971.5	ENSMUSG00000067971	Olfr1321	0	0	0	0	0	0	0	0	0	0	0	0	0	0	0	0	0	0	0	0	0	0	0	0
ENSMUSG00000056281.4	ENSMUSG00000056281	Olfr1322	0	0	0	0	0	0	0	0	0	0	0	0	0	0	0	0	0	0	0	0	0	0	0	0
ENSMUSG00000050504.3	ENSMUSG00000050504	Olfr1323	0	0	0	0	0	0	0	0	0	0	0	0	0	0	0	0	0	0	0	0	0	0	0	0
ENSMUSG00000048173.5	ENSMUSG00000048173	Olfr1324	0	0	0	0	0	0	0	0	0	0	0	0	0	0	0	0	0	0	0	0	0	0	0	0
ENSMUSG00000051706.3	ENSMUSG00000051706	Olfr1325	0	0	0	0	0	0	0	0	0	0	0	0	0	0	0	0	0	0	0	0	0	0	0	0
ENSMUSG00000043715.12	ENSMUSG00000043715	Olfr1326-ps1	0	0	0	0	0	0	0	0	0	0	0	0	0	0	0	0	0	0	0	0	0	0	0	0
ENSMUSG00000082427.2	ENSMUSG00000082427	Olfr1327-ps1	0	0	0	0	0	0	0	0	0	0	0	0	0	0	0	0	0	0	0	0	0	0	0	0
ENSMUSG00000111259.2	ENSMUSG00000111259	Olfr1328	0	0	0	0	0	0	0	0	0	0	0	0	0	0	0	0	0	0	0	0	0	0	0	0
ENSMUSG00000096705.1	ENSMUSG00000096705	Olfr1329	0	0	0	0	0	0	0	0	0	0	0	0	0	0	0	0	0	0	0	0	0	0	0	0
ENSMUSG00000063240.6	ENSMUSG00000063240	Olfr133	0	0	0	0	0	0	0	0	0	0	0	0	0	0	0	0	0	0	0	0	0	0	0	0
ENSMUSG00000073768.3	ENSMUSG00000073768	Olfr1330	0	0	0	0	0	0	0	0	0	0	0	0	0	0	0	0	0	0	0	0	0	0	0	0
ENSMUSG00000073769.4	ENSMUSG00000073769	Olfr1331	0	0	0	0	0	0	0	0	0	0	0	0	0	0	0	0	0	0	0	0	0	0	0	0
ENSMUSG00000083336.2	ENSMUSG00000083336	Olfr1332-ps1	0	0	0	0	0	0	0	0	0	0	0	0	0	0	0	0	0	0	0	0	0	0	0	0
ENSMUSG00000110947.1	ENSMUSG00000110947	Olfr1333	0	0	0	0	0	0	0	0	0	0	0	0	0	0	0	0	0	0	0	0	0	0	0	0
ENSMUSG00000066061.6	ENSMUSG00000066061	Olfr1335	0	0	0	0	0	0	0	0	0	0	0	0	0	0	0	0	0	0	0	0	0	0	0	0
ENSMUSG00000048620.6	ENSMUSG00000048620	Olfr1336	0	0	0	0	0	0	0	0	0	0	0	0	0	0	0	1	0	0	0	0	0	0	0	1
ENSMUSG00000111159.1	ENSMUSG00000111159	Olfr1337	0	0	0	0	0	0	0	0	0	0	0	0	0	0	0	0	0	0	0	0	0	0	0	0
ENSMUSG00000095218.3	ENSMUSG00000095218	Olfr1338	0	0	0	0	0	0	0	0	0	0	0	0	0	0	0	0	0	0	0	0	0	0	0	0
ENSMUSG00000070820.3	ENSMUSG00000070820	Olfr1339	0	0	0	0	0	0	0	0	0	0	0	0	0	0	0	0	0	0	0	0	0	0	0	0
ENSMUSG00000096009.2	ENSMUSG00000096009	Olfr134	0	0	0	0	0	0	0	0	0	0	0	0	0	0	0	0	0	0	0	0	0	0	0	0
ENSMUSG00000070821.6	ENSMUSG00000070821	Olfr1340	0	0	0	0	0	0	0	0	0	0	0	0	0	0	0	0	0	0	0	0	0	0	0	0
ENSMUSG00000046790.7	ENSMUSG00000046790	Olfr1341	0	0	0	0	0	0	0	0	0	0	0	0	0	0	0	0	0	0	0	0	0	0	0	0
ENSMUSG00000043383.5	ENSMUSG00000043383	Olfr1342	0	0	0	0	0	0	0	0	0	0	0	0	0	0	0	0	0	0	0	0	0	0	0	0
ENSMUSG00000086521.3	ENSMUSG00000086521	Olfr1343-ps1	0	0	0	0	0	0	0	0	0	0	0	0	0	0	0	0	0	0	0	0	0	0	0	0
ENSMUSG00000090824.2	ENSMUSG00000090824	Olfr1344	0	0	0	0	0	0	0	0	0	0	0	0	0	0	0	0	0	0	0	0	0	0	0	0
ENSMUSG00000110323.1	ENSMUSG00000110323	Olfr1345-ps1	0	0	0	0	0	0	0	0	0	0	0	0	0	0	0	0	0	0	0	0	0	0	0	0
ENSMUSG00000054938.7	ENSMUSG00000054938	Olfr1346	0	0	0	0	0	0	0	0	0	0	0	0	0	0	0	0	0	0	0	0	0	0	0	0
ENSMUSG00000034583.9	ENSMUSG00000034583	Olfr1347	0	0	0	0	0	0	0	0	0	0	0	0	0	0	0	0	0	0	0	0	0	0	0	0
ENSMUSG00000093877.4	ENSMUSG00000093877	Olfr1348	0	0	0	0	0	0	0	0	0	0	0	0	0	0	0	0	0	0	0	0	0	0	0	0
ENSMUSG00000048067.8	ENSMUSG00000048067	Olfr1349	0	0	0	0	0	0	0	0	0	0	0	0	0	0	0	0	0	0	0	0	0	0	0	0
ENSMUSG00000057801.3	ENSMUSG00000057801	Olfr135	0	0	0	0	0	0	0	0	0	0	0	0	0	0	0	0	0	0	0	0	0	0	0	0
ENSMUSG00000056696.5	ENSMUSG00000056696	Olfr1350	0	0	0	0	0	0	0	0	0	0	0	0	0	0	0	0	0	0	0	0	0	0	0	0
ENSMUSG00000063216.3	ENSMUSG00000063216	Olfr1351	0	0	0	0	0	0	0	0	0	0	0	0	0	0	0	0	0	0	0	0	0	0	0	0
ENSMUSG00000046493.5	ENSMUSG00000046493	Olfr1352	0	0	0	0	0.2	1	0	0	0	0	0	0	0	0	0	0	0	0	0	0	0	0	0	0
ENSMUSG00000042774.8	ENSMUSG00000042774	Olfr1353	0	0	0	0	0	0	0	0	0	0	0	0	0	0	0	0	0	0	0	0	0	0	0	0
ENSMUSG00000094673.4	ENSMUSG00000094673	Olfr1354	0	0	0	0	0	0	0	0	0	0	0	0	0	0	0	0	0	0	0	0	0	0	0	0
ENSMUSG00000062873.7	ENSMUSG00000062873	Olfr1355	0	0	0	0	0	0	0	0	0	0	0	0	0	0	0	0	0	1	0	0	0	0	0	0
ENSMUSG00000051190.8	ENSMUSG00000051190	Olfr1356	0	0	0	0	0	0	0	0	0	0	0	0	0	0	0	0	0	0	0	0	0	0	0	0
ENSMUSG00000071185.5	ENSMUSG00000071185	Olfr1357	0	0	0	0	0	0	0	0	0	0	0	0	0	0	0	0	0	0	0	0	0	0	0	0
ENSMUSG00000107822.4	ENSMUSG00000107822	Olfr1358	0	0	0	0	0	0	0	0	0	0	0	0	0.1	1	0.1	1	0.1	2	0.1	1	0	0	0	0
ENSMUSG00000108674.2	ENSMUSG00000108674	Olfr1359	0	0	0	0	0	0	0	0	0	0	0	0	0	0	0	0	0	0	0	0	0	0	0	0
ENSMUSG00000096840.3	ENSMUSG00000096840	Olfr136	0	0	0	0	0	0	0	0	0	0	0	0	0	0	0	0	0	0	0	0	0	0	0	0
ENSMUSG00000108534.2	ENSMUSG00000108534	Olfr1360	0	0	0	0	0	0	0	0	0	0	0	0	0	0	0	0	0	0	0	0	0	0	0	0
ENSMUSG00000049737.2	ENSMUSG00000049737	Olfr1361	0	0	0	0	0	0	0	0	0	0	0	0	0	0	0	0	0	0	0	0	0	0	0	0
ENSMUSG00000051258.5	ENSMUSG00000051258	Olfr1362	0	0	0	0	0	0	0	0	0	0	0	0	0	0	0	0	0	0	0	0	0	0	0	0
ENSMUSG00000046016.3	ENSMUSG00000046016	Olfr1364	0	0	0	0	0	0	0	0	0	0	0	0	0	0	0	0	0	0	0	0	0	0	0	0
ENSMUSG00000048996.6	ENSMUSG00000048996	Olfr1366	0	0	0	0	0	0	0	0	0	0	0	0	0.2	6	0	0	0	0	0.2	11	0	0	0	0
ENSMUSG00000045508.4	ENSMUSG00000045508	Olfr1367	0	0	0	0	0	0	0	0	0	0	0	0	0	0	0	0	0	0	0	0	0	0	0	0
ENSMUSG00000045474.7	ENSMUSG00000045474	Olfr1368	0	0	0	0	0	0	0	0	0	0	0	0	0	0	0	0	0	0	0	0	0	0	0	0
ENSMUSG00000060404.3	ENSMUSG00000060404	Olfr1369-ps1	0	0	0	0	0	0	0	0	0	0	0	0	0	0	0	0	0	0	0	0	0	0	0	0
ENSMUSG00000054940.6	ENSMUSG00000054940	Olfr137	0	0	0	0	0	0	0	0	0	0	0	0	0	0	0	0	0	0	0	0	0	0	0	1
ENSMUSG00000042869.2	ENSMUSG00000042869	Olfr1370	0	0	0	0	0	0	0	0	0	0	0	0	0	0	0	0	0	0	0	0	0	0	0	0
ENSMUSG00000060170.3	ENSMUSG00000060170	Olfr1371	0	0	0	0	0	0	0	0	0	0	0	0	0	0	0	0	0	0	0	0	0	0	0	0
ENSMUSG00000108218.2	ENSMUSG00000108218	Olfr1372-ps1	1.3	14	0	0	2.5	33	2	21	1.5	21	1.5	33	0.8	112.077	0.8	117.6	2.1	350.5	1	157.923	2.6	405.786	1.7	238.609
ENSMUSG00000062204.1	ENSMUSG00000062204	Olfr1373	0	0	0	0	0	0	0	0	0	0	0	0	0	0	0	0	0	0	0	0	0	0	0	0
ENSMUSG00000083312.1	ENSMUSG00000083312	Olfr1374-ps1	0	0	0	0	0	0	0	0	0	0	0	0	0	0	0	0	0	0	0	0	0	0	0	0
ENSMUSG00000057890.5	ENSMUSG00000057890	Olfr1375	0	0	0	0	0	0	0	0	0	0	0	0	0	0	0	0	0	0	0	0	0	0	0	0
ENSMUSG00000083825.2	ENSMUSG00000083825	Olfr1376-ps1	0	0	0	0	0	0	0	0	0	0	0	0	0	0	0	0	0	0	0	0	0	0	0	0
ENSMUSG00000061952.6	ENSMUSG00000061952	Olfr1377	0	0	0	0	0	0	0	0	0	0	0	0	0	0	0	0	0	0	0	0	0	0	0	0
ENSMUSG00000050343.2	ENSMUSG00000050343	Olfr1378	0	0	0	0	0	0	0	0	0	0	0	0	0	0	0	0	0	0	0	0	0	0	0	0
ENSMUSG00000083542.2	ENSMUSG00000083542	Olfr1379-ps1	0	0	0	0	0	0	0	0	0	0	0	0	0	0	0	0	0	0	0	0	0	0	0	0
ENSMUSG00000057443.13	ENSMUSG00000057443	Olfr138	0	0	0	0	0	0	0	0	0	0	0	0	0	0	0	0	0	0	0	0	0	0	0	0
ENSMUSG00000107645.2	ENSMUSG00000107645	Olfr1380	0	0	0	0	0	0	0	0	0	0	0	0	0	0	0	0	0	0	0	0	0	0	0	0
ENSMUSG00000095187.2	ENSMUSG00000095187	Olfr1381	0	0	0	0	0	0	0	0	0	0	0	0	0	0	0	0	0	0	0	0	0	0	0	0
ENSMUSG00000063827.2	ENSMUSG00000063827	Olfr1382	0	0	0	0	0	0	0	0	0	0	0	0	0	0	0	0	0	0	0	0	0	0	0	0
ENSMUSG00000107417.2	ENSMUSG00000107417	Olfr1383	0	0	0	0	0	0	0	0	0	0	0	0	0	0	0	0	0	0	0	0	0	0	0	0
ENSMUSG00000044170.5	ENSMUSG00000044170	Olfr1384	0	0	0	0	0	0	0	0	0	0	0	0	0	0	0	0	0	0	0	0	0	0	0	0
ENSMUSG00000059729.2	ENSMUSG00000059729	Olfr1385	0	0	2.7	7	0	0	0	0	0	0	0	0	0	0	0	0	0	0	0	0	0	0	0	0
ENSMUSG00000108167.2	ENSMUSG00000108167	Olfr1386	0	0	0	0	0	0	0	0	0	0	0	0	0	0	0	0	0	0	0	0	0	0	0	0
ENSMUSG00000063386.2	ENSMUSG00000063386	Olfr1387	0	0	0	0	0	0	0	0	0	0	0	0	0	0	0	0	0	0	0	0	0	0	0	0
ENSMUSG00000047702.2	ENSMUSG00000047702	Olfr1388	0	0	0	0	0.8	3.0465	1.1	3.3076	1.4	6	0.8	5.2944	0.2	8.625	0.1	5.4073	0.5	25.0483	0.5	23.125	1	50.8697	0.7	34.2022
ENSMUSG00000107573.2	ENSMUSG00000107573	Olfr1389	0	0	0	0	0	0	0	0	0	0	0	0	0	0	0	0	0	0	0	0	0	0	0	0
ENSMUSG00000047444.3	ENSMUSG00000047444	Olfr139	0	0	0	0	0	0	0	0	0	0	0	0	0	0	0	0	0	0	0	0	0	0	0	0
ENSMUSG00000045421.2	ENSMUSG00000045421	Olfr1390	0	0	0	0	0	0	0	0	0	0	0	0	0	0	0	0	0	0	0	0	0	0	0	1
ENSMUSG00000101874.2	ENSMUSG00000101874	Olfr1391	0	0	0	0	0	0	0	0	0	0	0	0	0	0	0	0	0	0	0	0	0	0	0	0
ENSMUSG00000101750.3	ENSMUSG00000101750	Olfr1392	0	0	0	0	0	0	0	0	0	0	0	0	0	0	0	0	0	0	0	0	0	0	0	0
ENSMUSG00000059864.2	ENSMUSG00000059864	Olfr1393	0	0	0	0	0	0	0	0	0	0	0	0	0	0	0	0	0	0	0	0	0.1	7	0	0
ENSMUSG00000048378.2	ENSMUSG00000048378	Olfr1394	0	0	0	0	0	0	0	0	0	0	0	0	0	0	0	0	0	0	0	0	0	0	0	0
ENSMUSG00000050763.4	ENSMUSG00000050763	Olfr1395	0	0	0	0	0	0	0	0	0	0	0	0	0	0	0	0	0	0	0	0	0	0	0	0
ENSMUSG00000047511.6	ENSMUSG00000047511	Olfr1396	0	0	0	0	0	0	0	0	0	0	0	0	0	0	0.1	10	0	0	0	0	0	0	0	0
ENSMUSG00000081016.1	ENSMUSG00000081016	Olfr1397-ps1	0	0	0	0	0	0	0	0	0	0	0.5	1	0.1	1	0.1	1	0.1	1	0	0	0.1	1	0.2	3
ENSMUSG00000102510.2	ENSMUSG00000102510	Olfr1398-ps1	0	0	0	0	0	0	0	0	0	0	0	0	0	0	0	0	0	0	0	0	0	0	0	0
ENSMUSG00000075068.3	ENSMUSG00000075068	Olfr140	0	0	0	0	0	0	0	0	0	0	0	0	0	0	0	0	0	0	0	0	0	0	0	0
ENSMUSG00000107258.2	ENSMUSG00000107258	Olfr1401-ps1	0	0	0	0	0	0	0	0	0	0	0	0	0	0	0	0	0	0	0	0	0	0	0	0
ENSMUSG00000051392.5	ENSMUSG00000051392	Olfr1402	0	0	0	0	0	0	0	0	0	0	0	0	0	0	0	0	0	0	0	0	0	0	0	0
ENSMUSG00000049456.3	ENSMUSG00000049456	Olfr1404	0	0	0	0	0	0	0	0	0	0	0	0	0	0	0	0	0	0	0	0	0	0	0	0
ENSMUSG00000058981.4	ENSMUSG00000058981	Olfr1406	0	0	0	0	0	0	0	0	0	0	0	0	0	0	0	0	0	0	0	0	0	0	0	0
ENSMUSG00000066680.4	ENSMUSG00000066680	Olfr1407-ps1	0	0	0	0	0	0	0	0	0	0	0	0	0	0	0	0	0	0	0	0	0	0	0	0
ENSMUSG00000062527.6	ENSMUSG00000062527	Olfr1408	0	0	0	0	0	0	0	0	0	0	0	0	0	0	0	1	0	0	0	0	0	0	0	0
ENSMUSG00000103338.1	ENSMUSG00000103338	Olfr1409-ps1	0	0	0	0	0	0	0	0	0	0	0	0	0	0	0	0	0	0	0	0	0	0	0	0
ENSMUSG00000078420.6	ENSMUSG00000078420	Olfr141	0	0	0	0	0	0	0	0	0	0	0	0	0	0	0	0	0	0	0	0	0	0	0	0
ENSMUSG00000063583.6	ENSMUSG00000063583	Olfr1410	0	0	0	0	0	0	0	0	0	0	0	0	0	0	0	1	0	0	0	1	0.3	7	0.1	13
ENSMUSG00000062497.3	ENSMUSG00000062497	Olfr1411	0	0	0	0	0	0	0	0	0	0	0	0	0	0	0	0	0	0	0	0	0	0	0	0
ENSMUSG00000046300.4	ENSMUSG00000046300	Olfr1412	0	0	0	0	0	0	0	0	0	0	0	0	0	0	0	0	0	0	0	0	0	0	0	0
ENSMUSG00000058904.3	ENSMUSG00000058904	Olfr1413	0	0	0	0	0	0	0	0	0	0	0	0	0	0	0	0	0	0	0	0	0	0	0	0
ENSMUSG00000042849.11	ENSMUSG00000042849	Olfr1414	0	0	0	0	0	0	0	0	0	0	0	0	0	0	0	0	0	0	0	0	0	0	0	0
ENSMUSG00000057464.4	ENSMUSG00000057464	Olfr1415	0	0	0	0	0	0	0	0	0	0	0	0	0	0	0	0	0	0	0	0	0	0	0	0
ENSMUSG00000067064.4	ENSMUSG00000067064	Olfr1416	0	0	0	0	0	0	0	0	0	0	0	0	0	0	0	0	0	0	0	0	0	0	0	0
ENSMUSG00000048292.3	ENSMUSG00000048292	Olfr1417	0	0	0	0	3.3	3.6668	2.3	2	0	0	0.6	3	0.3	7.9997	0.2	7	0.3	8.9997	0.3	7	0.3	10.1664	0.7	15.0719
ENSMUSG00000060556.4	ENSMUSG00000060556	Olfr1418	0	0	0	0	0.3	0.3332	0	0	0	0	0	0	0	0	0	0	0	0	0	0	0.1	1.8332	0.1	0.9287
ENSMUSG00000067545.3	ENSMUSG00000067545	Olfr1419	0	0	0	0	0	0	0	0	0	0	0	0	0	0	0	0	0	0	0	0	0	0	0	0
ENSMUSG00000075063.2	ENSMUSG00000075063	Olfr142	0	0	0	0	0	0	0	0	0	0	0	0	0	0	0	0	0	0	0	0	0	0	0	0
ENSMUSG00000060878.4	ENSMUSG00000060878	Olfr1420	0.4	1	0	0	0	0	0	0	0	0	0.3	1	0.4	11	0.4	15	0.1	5	0.2	8	0.2	4	0.4	9
ENSMUSG00000109030.1	ENSMUSG00000109030	Olfr1421-ps1	0	0	0	0	0	0	0	0	0	0	0	0	0	0	0	0	0	0	0	0	0	0	0	0
ENSMUSG00000108947.1	ENSMUSG00000108947	Olfr1422-ps1	0	0	0	0	0	0	0	0	0	0	0	0	0	0	0	0	0	0	0	0	0	0	0	0
ENSMUSG00000067529.2	ENSMUSG00000067529	Olfr1423	0	0	0	0	0	0	0	0	0	0	0	0	0	0	0	0	0	0	0	0	0	0	0	0
ENSMUSG00000067528.3	ENSMUSG00000067528	Olfr1424	0	0	0	0	0	0	0	0	0	0	0	0	0	0	0	0	0	0	0	0	0	0	0	0
ENSMUSG00000067526.3	ENSMUSG00000067526	Olfr1425	0	0	0	0	0	0	0	0	0	0	0	0	0	0	0	0	0	0	0	0	0	0	0	0
ENSMUSG00000044994.10	ENSMUSG00000044994	Olfr1426	0	0	0	0	0	0	0	0	0	0	0	0	0	0	0	0	0	0	0	0	0	0	0	0
ENSMUSG00000067525.3	ENSMUSG00000067525	Olfr1427	0	0	0	0	0	0	0	0	0	0	0	0	0	0	0	0	0	0	0	0	0	0	0	0
ENSMUSG00000067524.4	ENSMUSG00000067524	Olfr1428	0	0	0	0	0	0	0	0	0	0	0	0	0	0	0	0	0	0	0	0	0	0	0	0
ENSMUSG00000094778.3	ENSMUSG00000094778	Olfr143	0	0	0	0	0	0	0	0	0	0	0	0	0	0	0	0	0	0	0	0	0	0	0	0
ENSMUSG00000109410.1	ENSMUSG00000109410	Olfr1430-ps1	0	0	0	0	0	0	0	0	0	0	0	0	0	0	0	0	0	0	0	0	0	0	0	0
ENSMUSG00000094133.2	ENSMUSG00000094133	Olfr1431	0	0	0	0	0	0	0	0	0	0	0	0	0	0	0	0	0	0	0	0	0	0	0	0
ENSMUSG00000109022.2	ENSMUSG00000109022	Olfr1432	0	0	0	0	0	0	0	0	0	0	0	0	0	0	0	0	0	0	0	0	0	0	0	0
ENSMUSG00000095640.4	ENSMUSG00000095640	Olfr1434	0	0	0	0	0	0	0	0	0	0	0	0	0	0	0	0	0	0	0	0	0	0	0	0
ENSMUSG00000109433.1	ENSMUSG00000109433	Olfr1435-ps1	0	0	0	0	0	0	0	0	0	0	0	0	0	0	0	0	0	0	0	0	0	0	0	0
ENSMUSG00000067513.1	ENSMUSG00000067513	Olfr1436	0	0	0	0	0	0	0	0	0	0	0	0	0	0	0	0	0	0	0	0	0	0	0	0
ENSMUSG00000096436.3	ENSMUSG00000096436	Olfr1437	0	0	0	0	0	0	0	0	0	0	0	0	0	0	0	0	0	0	0	0	0	0	0	0
ENSMUSG00000109328.2	ENSMUSG00000109328	Olfr1438-ps1	0	0	0	0	0	0	0	0	0	0	0	0	0	0	0	0	0	0	0	0	0	0	0	0
ENSMUSG00000109007.1	ENSMUSG00000109007	Olfr1439-ps1	0	0	0	0	0	0	0	0	0	0	0	0	0	0	0	0	0	0	0	0	0	0	0	0
ENSMUSG00000046650.4	ENSMUSG00000046650	Olfr1440	0	0	0	0	0	0	0	0	0	0	0	0	0	0	0	0	0	0	0	0	0	0	0	0
ENSMUSG00000050815.6	ENSMUSG00000050815	Olfr1441	0	0	0	0	0	0	0	0	0	0	0	0	0	0	0	0	0	0	0	1	0	0	0	0
ENSMUSG00000044441.5	ENSMUSG00000044441	Olfr1442	0	0	0	0	0	0	0	0	0	0	0	0	0	0	0	0	0	0	0	0	0	0	0	0
ENSMUSG00000045030.8	ENSMUSG00000045030	Olfr1443	0	0	0	0	0	0	0	0	0	0	0	0	0	0	0	0	0	0	0	0	0	0	0	0
ENSMUSG00000046272.4	ENSMUSG00000046272	Olfr1444	0	0	0	0	0	0	0	0	0	0	0	0	0	0	0	0	0	0	0	0	0	0	0	0
ENSMUSG00000045126.2	ENSMUSG00000045126	Olfr1445	0	0	0	0	0	0	0	0	0	0	0	0	0	0	0	0	0	0	0	0	0	0	0	0
ENSMUSG00000057817.6	ENSMUSG00000057817	Olfr1446	0	0	0	0	0	0	0	0	0	0	0	0	0	0	0	0	0	0	0	0	0	0	0	0
ENSMUSG00000060303.4	ENSMUSG00000060303	Olfr1447	0	0	0	0	0	0	0	0	0	0	0	0	0	0	0	0	0	0	0	0	0	0	0	0
ENSMUSG00000048456.3	ENSMUSG00000048456	Olfr1448	0	0	0	0	0	0	0	0	0	0	0	0	0	0	0	0	0	0	0	0	0	0	0	0
ENSMUSG00000049498.5	ENSMUSG00000049498	Olfr1449	0	0	0	0	0	0	0	0	0	0	0	0	0	0	0	0	0	0	0	0	0	0	0	0
ENSMUSG00000066748.4	ENSMUSG00000066748	Olfr145	0	0	0	0	0	0	0	0	0	0	0	0	0	0	0	0	0	0	0	0	0	0	0	0
ENSMUSG00000062892.4	ENSMUSG00000062892	Olfr1450	0	0	0	0	0	0	0	0	0	0	0	0	0	0	0	0	0	0	0	0	0	0	0	0
ENSMUSG00000046913.3	ENSMUSG00000046913	Olfr1451	0	0	0	0	0	0	0	0	0	0	0	0	0	0	0	0	0	0	0	0	0	0	0	0
ENSMUSG00000109148.1	ENSMUSG00000109148	Olfr1452-ps1	0	0	0	0	0	0	0	0	0	0	0	0	0	0	0	0	0	0	0	0	0	0	0	0
ENSMUSG00000094755.1	ENSMUSG00000094755	Olfr1453	0	0	0	0	0	0	0	0	0	0	0	0	0	0	0	0	0	0	0	0	0	0	0	0
ENSMUSG00000094986.3	ENSMUSG00000094986	Olfr1454	0	0	0	0	0	0	0	0	0	0	0	0	0	0	0	0	0	0	0	0	0	0	0	0
ENSMUSG00000109126.1	ENSMUSG00000109126	Olfr1455-ps1	0	0	0	0	0	0	0	0	0	0	0	0	0	0	0	0	0	0	0	0	0	0	0	0
ENSMUSG00000067482.2	ENSMUSG00000067482	Olfr1456-ps1	0	0	0	0	0	0	0	0	0	0	0	0	0	0	0	0	0	0	0	0	0	0	0	0
ENSMUSG00000061637.5	ENSMUSG00000061637	Olfr1457	0	0	0	0	0	0	0	0	0	0	0	0	0	0	0	0	0	0	0	0	0	0	0	0
ENSMUSG00000062844.6	ENSMUSG00000062844	Olfr1458	0	0	0	0	0	0	0	0	0	0	0	0	0	0	0	0	0	0	0	0	0	0	0	0
ENSMUSG00000057503.6	ENSMUSG00000057503	Olfr1459	0	0	0.7	5	0	0	0	0	0	0	0	0	0	0	0	0	0	0	0	0	0	1	0	0
ENSMUSG00000058820.3	ENSMUSG00000058820	Olfr146	0	0	0	0	0	0	0	0	0	0	0	0	0	0	0	0	0	0	0	0	0	0	0	0
ENSMUSG00000109415.1	ENSMUSG00000109415	Olfr1460-ps1	0	0	0	0	0	0	0	0	0	0	0	0	0	0	0	0	0	0	0	0	0	0	0	0
ENSMUSG00000045883.5	ENSMUSG00000045883	Olfr1461	0	0	0	0	0	0	0	0	0	0	0	0	0	0	0	0	0	0	0	0	0	0	0	0
ENSMUSG00000094721.3	ENSMUSG00000094721	Olfr1462	0	0	0	0	0	0	0	0	0	0	0	0	0	0	0	0	0	0	0	0	0	0	0	0
ENSMUSG00000096365.4	ENSMUSG00000096365	Olfr1463	0	0	0	0	0	0	0	0	0	0	0	0	0	0	0	0	0	0	0	0	0	0	0	0
ENSMUSG00000109100.1	ENSMUSG00000109100	Olfr1464-ps1	0	0	0	0	0	0	0	0	0	0	0	0	0	0	0	0	0	0	0	0	0	0	0	0
ENSMUSG00000062199.2	ENSMUSG00000062199	Olfr1465	0	0	0	0	0	0	0	0	0	0	0	0	0	0	0	0	0	0	0	0	0	0	0	0
ENSMUSG00000096485.3	ENSMUSG00000096485	Olfr1466	0	0	0	0	0	0	0	0	0	0	0	0	0	0	0	0	0	0	0	0	0	0	0	0
ENSMUSG00000049015.3	ENSMUSG00000049015	Olfr1467	0	0	0	0	0	0	0	0	0	0	0	0	0	0	0	0	0	0	0	0	0	0	0	0
ENSMUSG00000109544.2	ENSMUSG00000109544	Olfr1468-ps1	0	0	0	0	0	0	0	0	0	0	0	0	0	0	0	0	0	0	0	0	0	0	0	0
ENSMUSG00000063777.3	ENSMUSG00000063777	Olfr1469	0	0	0	0	0	0	0	0	0	0	0	0	0	0	0	0	0	0	0	0	0	0	0	0
ENSMUSG00000049098.4	ENSMUSG00000049098	Olfr147	0	0	0	0	0	0	0	0	0	0	0	0	0	0	0	0	0	0	0	0	0	0	0	0
ENSMUSG00000109230.1	ENSMUSG00000109230	Olfr1470-ps1	0	0	0	0	0	0	0	0	0	0	0	0	0	0	0	0	0	0	0	0	0	0	0	0
ENSMUSG00000096320.2	ENSMUSG00000096320	Olfr1471	0	0	0	0	0	0	0	0	0	0	0	0	0	0	0	0	0	0	0	0	0	0	0	0
ENSMUSG00000095189.2	ENSMUSG00000095189	Olfr1472	0	0	0	0	0	0	0	0	0	0	0	0	0	0	0	0	0	0	0	0	0	0	0	0
ENSMUSG00000109573.1	ENSMUSG00000109573	Olfr1473-ps1	0	0	0	0	0	0	0	0	0	0	0	0	0	0	0	0	0	0	0	0	0	0	0	0
ENSMUSG00000096273.3	ENSMUSG00000096273	Olfr1474	0	0	0	0	0	0	0	0	0	0	0	0	0	0	0	0	0	0	0	0	0	0	0	0
ENSMUSG00000096708.1	ENSMUSG00000096708	Olfr1475	0	0	0	0	0	0	0	0	0	0	0	0	0	0	0	0	0	0	0	0	0	0	0	0
ENSMUSG00000109189.1	ENSMUSG00000109189	Olfr1476-ps1	0	0	0	0	0	0	0	0	0	0	0	0	0	0	0	0	0	0	0	0	0	0	0	0
ENSMUSG00000071629.3	ENSMUSG00000071629	Olfr1477	0	0	0	0	0	0	0	0	0	0	0	0	0	0	0	0	0	0	0	0	0	0	0	0
ENSMUSG00000109184.1	ENSMUSG00000109184	Olfr1478-ps1	0	0	0	0	0	0	0	0	0	0	0	0	0	0	0	0	0	0	0	0	0	0	0	0
ENSMUSG00000108887.1	ENSMUSG00000108887	Olfr1479-ps1	0	0	0	0	0	0	0	0	0	0	0	0	0	0	0	0	0	0	0	0	0	0	0	0
ENSMUSG00000048299.8	ENSMUSG00000048299	Olfr148	0	0	0	0	0	0	0	0	0	0	0	0	0	0	0	0	0	0	0	0	0	0	0	0
ENSMUSG00000095484.4	ENSMUSG00000095484	Olfr1480	0	0	0	0	0	0	0	0	0	0	0	0	0	0	0	0	0	0	0	0	0	0	0	0
ENSMUSG00000108945.1	ENSMUSG00000108945	Olfr1481-ps1	0	0	0	0	0	0	0	0	0	0	0	0	0	0	0	0	0	0	0	0	0	0	0	0
ENSMUSG00000109319.1	ENSMUSG00000109319	Olfr1482-ps1	0	0	0	0	0	0	0	0	0	0	0	0	0	0	0	0	0	0	0	0	0	0	0	0
ENSMUSG00000108974.1	ENSMUSG00000108974	Olfr1483-ps1	0	0	0	0	0	0	0	0	0	0	0	0	0	0	0	0	0	0	0	0	0	0	0	0
ENSMUSG00000096289.4	ENSMUSG00000096289	Olfr1484	0	0	0	0	0	0	0	0	0	0	0	0	0	0	0	0	0	0	0	0	0	0	0	0
ENSMUSG00000109496.1	ENSMUSG00000109496	Olfr1485-ps1	0	0	0	0	0	0	0	0	0	0	0	0	0	0	0	0	0	0	0	0	0	0	0	0
ENSMUSG00000109343.1	ENSMUSG00000109343	Olfr1486-ps1	0	0	0	0	0	0	0	0	0	0	0	0	0	0	0	0	0	0	0	0	0	0	0	0
ENSMUSG00000094846.4	ENSMUSG00000094846	Olfr1487	0	0	0	0	0	0	0	0	0	0	0	0	0	0	0	0	0	0	0	0	0	0	0	0
ENSMUSG00000109285.1	ENSMUSG00000109285	Olfr1488-ps1	0	0	0	0	0	0	0	0	0	0	0	0	0	0	0	0	0	0	0	0	0	0	0	0
ENSMUSG00000045678.8	ENSMUSG00000045678	Olfr1489	0	0	0	0	0	0	0	0	0	0	0	0	0	0	0	0	0	0	0	0	0	0	0	0
ENSMUSG00000062121.3	ENSMUSG00000062121	Olfr149	0	0	0	0	0	0	0	0	0	0	0	0	0	1	0	0	0	0	0	0	0	0	0	0
ENSMUSG00000061387.3	ENSMUSG00000061387	Olfr1490	0	0	0	0	0	0	0	0	0	0	0	0	0	0	0	0	0	0	0	0	0	0	0	0
ENSMUSG00000051156.2	ENSMUSG00000051156	Olfr1491	0	0	0	0	0	0	0	0	0	0	0	0	0	0	0	0	0	0	0	0	0	0	0	0
ENSMUSG00000109527.1	ENSMUSG00000109527	Olfr1492-ps1	0	0	0	0	0	0	0	0	0	0	0	0	0	0	0	0	0	0	0	0	0	0	0	0
ENSMUSG00000109520.2	ENSMUSG00000109520	Olfr1493-ps1	0	0	0	0	0	0	0	0	0	0	0	0	0	0	0	0	0	0	0	0	0	0	0	0
ENSMUSG00000050865.5	ENSMUSG00000050865	Olfr1494	0	0	0	0	0	0	0	0	0	0	0	0	0	0	0	0	0	0	0	0	0	0	0	0
ENSMUSG00000047207.3	ENSMUSG00000047207	Olfr1495	0	0	0	0	0	0	0	0	0	0	0	0	0	0	0	0	0	0	0	0	0	0	0	0
ENSMUSG00000048356.6	ENSMUSG00000048356	Olfr1496	0	0	0	0	0	0	0	0	0	0	0	0	0	0	0	0	0	0	0	0	0	0	0	0
ENSMUSG00000044040.3	ENSMUSG00000044040	Olfr1497	0	0	0	0	0	0	0	0	0	0	0	0	0	0	0	0	0	0	0	0	0	0	0	0
ENSMUSG00000109530.1	ENSMUSG00000109530	Olfr1498-ps1	0	0	0	0	0	0	0	0	0	0	0	0	0	0	0	0	0	0	0	0	0	0	0	0
ENSMUSG00000045395.4	ENSMUSG00000045395	Olfr1499	0	0	0	0	0	0	0	0	0	0	0	0	0	0	0	0	0	0	0	0	0	0	0	0
ENSMUSG00000059043.2	ENSMUSG00000059043	Olfr15	0	0	0	0	0	0	0	0	0	0	0	0	0	0	0	0	0	0	0	0	0	0	0	0
ENSMUSG00000094353.2	ENSMUSG00000094353	Olfr150	0	0	0	0	0	0	0	0	0	0	0	0	0	0	0	0	0	0	0	0	0	0	0	0
ENSMUSG00000054526.5	ENSMUSG00000054526	Olfr1500	0	0	0	0	0	0	0	0	0	0	0	0	0	0	0	0	0	0	0	0	0	0	0	0
ENSMUSG00000057270.3	ENSMUSG00000057270	Olfr1501	0	0	0	0	0	0	0	0	0	0	0	0	0	0	0	0	0	0	0	0	0	0	0	0
ENSMUSG00000056858.1	ENSMUSG00000056858	Olfr1502	0	0	0	0	0	0	0	0	0	0	0	0	0	0	0	0	0	0	0	0	0	0	0	0
ENSMUSG00000058078.8	ENSMUSG00000058078	Olfr1503-ps1	0	0	0	0	0	0	0	0	0	0	0	0	0	0	0	0	0	0	0	0	0	0	0	0
ENSMUSG00000059105.4	ENSMUSG00000059105	Olfr1504	0	0	0	0	0	0	0	0	0	0	0	0	0	0	0	0	0	0	0	0	0	0	0	0
ENSMUSG00000062314.3	ENSMUSG00000062314	Olfr1505	0	0	0	0	0	0	0	0	0	0	0	0	0	0	0	0	0	0	0	0	0	0	0	0
ENSMUSG00000075064.5	ENSMUSG00000075064	Olfr1506	0	0	0	0	0	0	0	0	0	0	0	0	0	0	0	0	0	0	0	0	0	0	0	0
ENSMUSG00000059887.7	ENSMUSG00000059887	Olfr1507	0	0	0	0	0	0	0	0	0	0	0	0	0	0	0	0	0	0	0	0	0	0	0	0
ENSMUSG00000057564.6	ENSMUSG00000057564	Olfr1508	0	0	0	0	0	0	0	0	0	0	0	0	0	0	0	0	0	0	0	0	0	0	0	0
ENSMUSG00000035626.4	ENSMUSG00000035626	Olfr1509	0	0	0	0	0	0	0	0	0	0	0	0	0	0	0	0	0	0	0	0	0	0	0	0
ENSMUSG00000110526.2	ENSMUSG00000110526	Olfr151	0	0	0	0	0	0	0	0	0	0	0	0	0	0	0	0	0	0	0	0	0	0	0	0
ENSMUSG00000063106.6	ENSMUSG00000063106	Olfr1510	0	0	0	0	0	0	0	0	0	0	0	0	0	0	0	0	0.1	2	0	0	0	0	0	0
ENSMUSG00000063867.2	ENSMUSG00000063867	Olfr1511	0	0	0	0	0	0	0	0	0	0	0	0	0	0	0	0	0	0	0	0	0	0	0	0
ENSMUSG00000094140.2	ENSMUSG00000094140	Olfr1512	0	0	0	0	0	0	0	0	0	0	0	0	0	0	0	0	0	0	0	0	0	0	0	0
ENSMUSG00000095030.2	ENSMUSG00000095030	Olfr1513	0	0	0	0	0	0	0	0	0	0	0	0	0	0	0	0	0	0	0	0	0	0	0	0
ENSMUSG00000068816.3	ENSMUSG00000068816	Olfr152	0	0	0	0	0	0	0	0	0	0	0	0	0	0	0	0	0	0	0	0	0	0	0	0
ENSMUSG00000061520.4	ENSMUSG00000061520	Olfr153	0	0	0	0	0	0	0	0	0	0	0	0	0	0	0	0	0	0	0	0	0	0	0	0
ENSMUSG00000073899.3	ENSMUSG00000073899	Olfr1532-ps1	0	0	0	0	0	0	0	0	0	0	0	0	0	0	0	0	0	0	0	0	0	0	0	0
ENSMUSG00000054890.2	ENSMUSG00000054890	Olfr1535	0.2	1	0	0	0	0	0	0	0	0	0	0	0	1	0	0	0	0	0	1	0	0	0.1	5
ENSMUSG00000096109.2	ENSMUSG00000096109	Olfr1537	0	0	0	0	0	0	0	0	0	0	0	0	0	0	0	0	0	0	0	0	0	0	0	0
ENSMUSG00000075212.5	ENSMUSG00000075212	Olfr154	0	0	0	0	0	0	0	0	0	0	0	0	0	0	0	0	0	0	0	0	0	0	0	0
ENSMUSG00000108253.1	ENSMUSG00000108253	Olfr1542-ps1	0	0	0	0	0	0	0	0	0	0	0	0	0	0	0	0	0	0	0	0	0	0	0	0
ENSMUSG00000111032.1	ENSMUSG00000111032	Olfr1543-ps1	0	0	0	0	0	0	0	0	0	0	0	0	0	0	0	0	0	0	0	0	0	0	0	0
ENSMUSG00000071000.3	ENSMUSG00000071000	Olfr155	0	0	0	0	0	0	0	0	0	0	0	0	0	0	0	0	0	0	0	0	0	0	0	0
ENSMUSG00000108889.2	ENSMUSG00000108889	Olfr1555-ps1	0	0	0	0	0	0	0	0	0	0	0	0	0	0	0	0	0	0	0	0	0	0	0	0
ENSMUSG00000108029.1	ENSMUSG00000108029	Olfr1556-ps1	0	0	0	0	0	0	0	0	0	0	0	0	0	0	0	0	0	0	0	0	0	0	0	0
ENSMUSG00000110970.2	ENSMUSG00000110970	Olfr156	0	0	0	0	0	0	0	0	0	0	0	0	0	0	0	0	0	0	0	0	0	0	0	0
ENSMUSG00000096169.3	ENSMUSG00000096169	Olfr1564	0.4	2	0	0	0	0	0	0	0	0	0.2	2	0	0	0	0	0	0	0	0	0.4	7	0	0
ENSMUSG00000111611.1	ENSMUSG00000111611	Olfr157	0	0	0	0	0	0	0	0	0	0	0	0	0	0	0	0	0	0	0	0	0	0	0	0
ENSMUSG00000044801.1	ENSMUSG00000044801	Olfr159	0	0	0	0	0	0	0	0	0	0	0	0	0	0	0	0	0	0	0	0	0	0	0	0
ENSMUSG00000037924.6	ENSMUSG00000037924	Olfr16	0	0	0	0	0	0	0	0	0	0	0	0	0.1	2	0	0	0	0	0	0	0	0	0	1
ENSMUSG00000061165.9	ENSMUSG00000061165	Olfr160	0	0	0	0	0	0	0	0	0	0	0	0	0	0	0	0	0	0	0	0	0	0	0	0
ENSMUSG00000051003.2	ENSMUSG00000051003	Olfr161	0	0	0	0	0	0	0	0	0	0	0	0	0	0	0	0	0	0	0	0	0	0	0	0
ENSMUSG00000108646.1	ENSMUSG00000108646	Olfr162-ps1	0	0	0	0	0	0	0	0	0	0	0	0	0	0	0	0	0	0	0	0	0	0	0	0
ENSMUSG00000108336.1	ENSMUSG00000108336	Olfr163-ps1	0	0	0	0	0	0	0	0	0	0	0	0	0	0	0	0	0	0	0	0	0	0	0	0
ENSMUSG00000050742.5	ENSMUSG00000050742	Olfr164	0	0	0	0	0	0	0	0	0	0	0	0	0	0	0	0	0	0	0	0	0	0	0	0
ENSMUSG00000050158.7	ENSMUSG00000050158	Olfr165	0	0	0	0	0	0	0	0	0	0	0	0	0	0	0	0	0	0	0	0	0	0	0	0
ENSMUSG00000056822.4	ENSMUSG00000056822	Olfr166	0	0	0	0	0	0	0	0	0	0	0	0	0	0	0	0	0	0	0	0	0	0	0	0
ENSMUSG00000045341.2	ENSMUSG00000045341	Olfr167	0	0	0	0	0	0	0	0	0	0	0	0	0	0	0	0	0	0	0	0	0	0	0	0
ENSMUSG00000061361.2	ENSMUSG00000061361	Olfr168	0	0	0	0	0	0	0	0	0	0	0	0	0	0	0	0	0	0	0	0	0	0	0	0
ENSMUSG00000068535.2	ENSMUSG00000068535	Olfr169	0	0	0	0	0	0	0	0	0	0	0	0	0	0	0	0	0	0	0	0	0	0	0	0
ENSMUSG00000073897.5	ENSMUSG00000073897	Olfr17	0	0	0	0	0	0	0	0	0	0	0	0	0	0	0	0	0	0	0	0	0	0	0	0
ENSMUSG00000062245.4	ENSMUSG00000062245	Olfr170	0	0	0	0	0	0	0	0	0	0	0	0	0	0	0	0	0	0	0	0	0	0	0	0
ENSMUSG00000060480.5	ENSMUSG00000060480	Olfr171	0	0	0	0	0	0	0	0	0	0	0	0	0	0	0	0	0	0	0	0	0	0	0	0
ENSMUSG00000071510.3	ENSMUSG00000071510	Olfr172	0	0	0	0	0	0	0	0	0	0	0	0	0	0	0	0	0	0	0	0	0	0	0	0
ENSMUSG00000049362.6	ENSMUSG00000049362	Olfr173	0	0	0	0	0	0	0	0	0	0	0	0	0	2	0	0	0	0	0	0	0	1	0.1	4
ENSMUSG00000060663.6	ENSMUSG00000060663	Olfr175-ps1	0	0	0	0	0	0	0	0	0	0	0	0	0	0	0	0	0	0	0	0	0	0	0	0
ENSMUSG00000063137.5	ENSMUSG00000063137	Olfr177	0	0	0	0	0	0	0	0	0	0	0	0	0	0	0	0	0	0	0	0	0	0	0	0
ENSMUSG00000044029.6	ENSMUSG00000044029	Olfr178	0	0	0	0	0	0	0	0	0	0	0	0	0	0	0	0	0	0	0	0	0	0	0	0
ENSMUSG00000066896.6	ENSMUSG00000066896	Olfr18	0	0	0	0	0	0	0	0	0	0	0	0	0	0	0	0	0	0	0	1	0	0	0	0
ENSMUSG00000090629.2	ENSMUSG00000090629	Olfr180	0	0	0	0	0	0	0	0	0	0	0	0	0	0	0	0	0	0	0	0	0	0	0	0
ENSMUSG00000090951.4	ENSMUSG00000090951	Olfr181	0	0	0	0	0	0	0	0	0	0	0	0	0	0	0	0	0	0	0	0	0	0	0	0
ENSMUSG00000062105.5	ENSMUSG00000062105	Olfr183	0	0	0	0	0	0	0	0	0	0	0	0	0	0	0	0	0	0	0	0	0	0	0	0
ENSMUSG00000108537.1	ENSMUSG00000108537	Olfr184-ps1	0	0	0	0	0	0	0	0	0	0	0	0	0	0	0	0	0	0	0	0	0	0	0	0
ENSMUSG00000108451.1	ENSMUSG00000108451	Olfr185-ps1	0	0	0	0	0	0	0	0	0	0	0	0	0	0	0	0	0	0	0	0	0	0	0	0
ENSMUSG00000047960.4	ENSMUSG00000047960	Olfr186	0	0	0	0	0	0	0	0	0	0	0	0	0	0	0	0	0	0	0	0	0	0	0	0
ENSMUSG00000043357.5	ENSMUSG00000043357	Olfr187	0	0	0	0	0	0	0	0	0	0	0	0	0	0	0	0	0	0	0	0	0	0	0	0
ENSMUSG00000108662.3	ENSMUSG00000108662	Olfr188-ps1	0	0	0	0	0	0	0	0	0	0	0	0	0	0	0	0	0	0	0	0	0	2	0	0
ENSMUSG00000108565.1	ENSMUSG00000108565	Olfr189-ps1	0	0	0	0	0	0	0	0	0	0	0	0	0	0	0	0	0	0	0	0	0	0	0	0
ENSMUSG00000048101.6	ENSMUSG00000048101	Olfr19	0	0	0	0	0	0	0	0	0	0	0	0	0	0	0	0	0	0	0	0	0	0	0	0
ENSMUSG00000064006.6	ENSMUSG00000064006	Olfr190	0	0	0	0	0	0	0	0	0	0	0	0	0	0	0	0	0	0	0	0	0	0	0	0
ENSMUSG00000094539.3	ENSMUSG00000094539	Olfr191	0	0	0	0	0	0	0	0	0	0	0	0	0	0	0	0	0	0	0	0	0	0	0	0
ENSMUSG00000108464.5	ENSMUSG00000108464	Olfr192	0	0	0	0	0	0	0	0	0	0	0	0	0	0	0	0	0	0	0	0	0	0	0	0
ENSMUSG00000060057.4	ENSMUSG00000060057	Olfr193	0	0	0	0	0	0	0	0	0	0	0	0	0	0	0	0	0	0	0	0	0	0	0	0
ENSMUSG00000063020.2	ENSMUSG00000063020	Olfr194	0	0	0	0	0	0	0	0	0	0	0	0	0	0	0	0	0	0	0	0	0	0	0	0
ENSMUSG00000062608.5	ENSMUSG00000062608	Olfr195	0	0	0	0	0	0	0	0	0	0	0	0	0	0	0	0	0	0	0	0	0	0	0	0
ENSMUSG00000096695.3	ENSMUSG00000096695	Olfr196	0	0	0	0	0	0	0	0	0	0	0	0	0	0	0	0	0	0	0	0	0	0	0	0
ENSMUSG00000109020.3	ENSMUSG00000109020	Olfr197	0	0	0	0	0	0	0	0	0	0	0	0	0	0	0	0	0	0	0	0	0	0	0	0
ENSMUSG00000052537.4	ENSMUSG00000052537	Olfr198	0	0	0	0	0	0	0	0	0	0	0	0	0	0	0	0	0	0	0	0	0	0	0	0
ENSMUSG00000074996.4	ENSMUSG00000074996	Olfr199	0	0	0	0	0	0	0	0	0	0	0	0	0	0	0	0	0	0	0	0	0	0	0	0
ENSMUSG00000070417.6	ENSMUSG00000070417	Olfr2	0	0	0	0	0	0	0	0	0	0	0	0	0	0	0	0	0	0	0	0	0	0	0	0
ENSMUSG00000062128.8	ENSMUSG00000062128	Olfr20	0	0	0	0	0	0	0	0	0	0	0	0	0	0	0	0	0	0	0	0	0	0	0	0
ENSMUSG00000109537.1	ENSMUSG00000109537	Olfr200-ps1	0	0	0	0	0	0	0	0	0	0	0	0	0	0	0	0	0	0	0	0	0	0	0	0
ENSMUSG00000074995.2	ENSMUSG00000074995	Olfr201	0	0	0	0	0	0	0	0	0	0	0	0	0	0	0	0	0	0	0	0	0	0	0	0
ENSMUSG00000048810.2	ENSMUSG00000048810	Olfr202	0	0	0	0	0	0	0	0	0	0	0	0	0	0	0	0	0	0	0	0	0	0	0	0
ENSMUSG00000068182.3	ENSMUSG00000068182	Olfr203	0	0	0	0	0	0	0	0	0	0	0	0	0	0	0	0	0	0	0	0	0	0	0	0
ENSMUSG00000095928.3	ENSMUSG00000095928	Olfr204	0	0	0	0	0	0	0	0	0	0	0	0	0	0	0	0	0	0	0	0	0	0	0	0
ENSMUSG00000094422.3	ENSMUSG00000094422	Olfr205	0	0	0	0	0	0	0	0	0	0	0	0	0	0	0	0	0	0	0	0	0	0	0	0
ENSMUSG00000066257.4	ENSMUSG00000066257	Olfr206	0	0	0	0	0	0	0	0	0	0	0	0	0	0	0	0	0	0	0	0	0	0	0	0
ENSMUSG00000095706.3	ENSMUSG00000095706	Olfr209	0	0	0	0	0	0	0	0	0	0	0	0	0	0	0	0	0	0	0	0	0	0	0	0
ENSMUSG00000108032.1	ENSMUSG00000108032	Olfr210-ps1	0	0	0	0	0	0	0	0	0	0	0	0	0	0	0	0	0	0	0	0	0	0	0	0
ENSMUSG00000053391.5	ENSMUSG00000053391	Olfr211	0	0	0	0	0	0	0	0	0	0	0	0	0	0	0	0	0	0	0	0	0	0	0	0
ENSMUSG00000053251.6	ENSMUSG00000053251	Olfr212	0	0	0	0	0	0	0	0	0	0	0	0	0	0	0	1	0	2	0	2	0.1	3	0.1	4
ENSMUSG00000081649.2	ENSMUSG00000081649	Olfr213	0	0	0	0	0	0	0	0	0	0	0	0	0	0	0	0	0	0	0	0	0	0	0	0
ENSMUSG00000051046.7	ENSMUSG00000051046	Olfr214	0	0	0	0	0	0	0	0	0	0	0	0	0	0	0	0	0	0	0	0	0	0	0	0
ENSMUSG00000050654.5	ENSMUSG00000050654	Olfr215	0	0	0	0	0	0	0	0	0	0	0	0	0	0	0	0	0	0	0	0	0	0	0	0
ENSMUSG00000046643.2	ENSMUSG00000046643	Olfr218	0	0	0	0	0	0	0	0	0	0	0	0	0	0	0	0	0	0	0	0	0	0	0	0
ENSMUSG00000079875.5	ENSMUSG00000079875	Olfr22-ps1	0	0	0	0	0	0	0	0	0	0	0	0	0	0	0	0	0	0	0	0	0	0	0	0
ENSMUSG00000066671.4	ENSMUSG00000066671	Olfr220	0	0	0	0	0	0	0	0	0	0	0	0	0	0	0	0	0	0	0	0	0	0	0	0
ENSMUSG00000044286.6	ENSMUSG00000044286	Olfr221	0	0	0	0	0	0	0	0	0	0	0	0	0	0	0	0	0	0	0	0	0	0	0	0
ENSMUSG00000059610.5	ENSMUSG00000059610	Olfr222	0	0	0	0	0	0	0	0	0	0	0	0	0	0	0	0	0	0	0	0	0	0	0	0
ENSMUSG00000048919.5	ENSMUSG00000048919	Olfr223	0	0	0	0	0	0	0	0	0	0	0	0	0	0	0	0	0	0	0	0	0	0	0	0
ENSMUSG00000059279.11	ENSMUSG00000059279	Olfr224	0	0	0	0	0	0	0	0	0	0	0	0	0	0	0	0	0	0	0	0	0	0	0	0
ENSMUSG00000044061.7	ENSMUSG00000044061	Olfr225	0	0	0	0	0	0	0	0	0	0	0	0	0.1	2	0.1	3	0	1	0	0	0	0	0	0
ENSMUSG00000111772.2	ENSMUSG00000111772	Olfr228	0	0	0	0	0	0	0	0	0	0	0	0	0	0	0	0	0	0	0	0	0	0	0	0
ENSMUSG00000095390.2	ENSMUSG00000095390	Olfr229	0	0	0	0	0	0	0	0	0	0	0	0	0	0	0	0	0	0	0	0	0	0	0	0
ENSMUSG00000069816.5	ENSMUSG00000069816	Olfr23	0	0	0	0	0	0	0	0	0	0	0	0	0	0	0	0	0	0	0	0	0	0	0	0
ENSMUSG00000046486.4	ENSMUSG00000046486	Olfr231	0	0	0	0	0	0	0	0	0	0	0	0	0	0	0	0	0	0	0	0	0	0	0	0
ENSMUSG00000060049.5	ENSMUSG00000060049	Olfr235	0	0	0	0	0	0	0	0	0	0	0	0	0	0	0	0	0	0	0	0	0	0	0	0
ENSMUSG00000094200.2	ENSMUSG00000094200	Olfr237-ps1	0	0	0	0	0	0	0	0	0	0	0	0	0	0	0	0	0	0	0	0	0	0	0	0
ENSMUSG00000093884.2	ENSMUSG00000093884	Olfr239	0	0	0	0	0	0	0	0	0	0	0.3	0.5	0	0	0	0	0	0	0	0	0	0	0	0
ENSMUSG00000054141.5	ENSMUSG00000054141	Olfr24	0	0	0	0	0	0	0	0	0	0	0	0	0	0	0	0	0	0	0	0	0	0	0	0
ENSMUSG00000106041.1	ENSMUSG00000106041	Olfr241-ps1	0	0	0	0	0	0	0	0	0	0	0	0	0	0	0	0	0	0	0	0	0	0	0	0
ENSMUSG00000094822.2	ENSMUSG00000094822	Olfr243	0	0	0	0	0	0	0	0	0	0	0	0	0	0	0	0	0	0	0	0	0	0	0	0
ENSMUSG00000095608.3	ENSMUSG00000095608	Olfr247	0	0	0	0	0	0	0	0	0	0	0	0	0	0	0	0	0	0	0	0	0	0	0	0
ENSMUSG00000059503.2	ENSMUSG00000059503	Olfr248	0	0	0	0	0	0	0	0	0	0	0	0	0	0	0	0	0	0	0	0	0	0	0	0
ENSMUSG00000058270.3	ENSMUSG00000058270	Olfr25	0	0	0	0	0	0	0	0	0	0	0	0	0	0	0	0	0	0	0	0	0	0	0	0
ENSMUSG00000049864.2	ENSMUSG00000049864	Olfr250	0	0	0	0	0	0	0	0	0	0	0	0	0	0	0	0	0	0	0	0	0	0	0	0
ENSMUSG00000096757.2	ENSMUSG00000096757	Olfr251	0	0	0	0	0	0	0	0	0	0	0	0	0	0	0	0	0	0	0	0	0	0	0	0
ENSMUSG00000102371.4	ENSMUSG00000102371	Olfr258-ps1	0	0	0	0	0	0	0	0	0	0	0	0	0	0	0	0	0	0	0	0	0	0	0	0
ENSMUSG00000075160.3	ENSMUSG00000075160	Olfr259	0	0	0	0	0	0	0	0	0	0	0	0	0	0	0	0	0	0	0	0	0	0	0	0
ENSMUSG00000047667.5	ENSMUSG00000047667	Olfr26	0	0	0	0	0	0	0	0	0	0	0	0	0	0	0	0	0	0	0	0	0	0	0	0
ENSMUSG00000082077.1	ENSMUSG00000082077	Olfr260-ps1	0	0	0	0	0	0	0	0	0	0	0	0	0	0	0	0	0	0	0	0	0	0	0	0
ENSMUSG00000067519.1	ENSMUSG00000067519	Olfr262	0	0	0	0	0	0	0	0	0	0	0	0	0	0	0	0	0	0	0	0	0	0	0	0
ENSMUSG00000071522.3	ENSMUSG00000071522	Olfr263	0	0	0	0	0	0	0	0	0	0	0	0	0	0	0	0	0	0	0	0	0	0	0	0
ENSMUSG00000043529.4	ENSMUSG00000043529	Olfr266	0	0	0	0	0	0	0	0	0	0	0	0	0	0	0	0	0	0	0	0	0	0	0.2	6
ENSMUSG00000043385.4	ENSMUSG00000043385	Olfr267	0	0	0	0	0	0	0	0	0	0	0	0	0	1	0	1	0	1	0	0	0.1	4	0	0
ENSMUSG00000083059.3	ENSMUSG00000083059	Olfr268-ps1	0	0	0	0	0	0	0	0	0	0	0	0	0	0	0	0	0	0	0	0	0	0	0	0
ENSMUSG00000083417.1	ENSMUSG00000083417	Olfr269-ps1	0	0	0	0	0	0	0	0	0	0	0	0	0	0	0	0	0	0	0	0	0	0	0	0
ENSMUSG00000049708.9	ENSMUSG00000049708	Olfr27	0	0	0	0	0	0	0	0	0	0	0	0	0	0	0	0	0	0	0	0	0	0	0	0
ENSMUSG00000070983.3	ENSMUSG00000070983	Olfr270	0	0	0	0	0	0	0	0	0	0	0	0	0	0	0	0	0	0	0	0	0	0	0	0
ENSMUSG00000082216.4	ENSMUSG00000082216	Olfr271-ps1	0	0	0	0	0	0	0	0	0	0	0	0	0	0	0	0	0	0	0	0	0	0	0	0
ENSMUSG00000051593.4	ENSMUSG00000051593	Olfr272	0	0	0	0	0	0	0	0	0	0	0	0	0	0	0	0	0	0	0	0	0	0	0	0
ENSMUSG00000049648.4	ENSMUSG00000049648	Olfr273	0	0	0	0	0	0	0	0	0	0	0	0	0	0	0	0	0	0	0	0	0	0	0	0
ENSMUSG00000110940.1	ENSMUSG00000110940	Olfr274-ps1	0	0	0	0	0	0	0	0	0	0	0	0	0	0	0	0	0	0	0	0	0	0	0	0
ENSMUSG00000089717.2	ENSMUSG00000089717	Olfr275	0	0	0	0	0	0	0	0	0	0	0	0	0	0	0	0	0	0	0	0	0	0	0	0
ENSMUSG00000108568.1	ENSMUSG00000108568	Olfr277-ps1	0	0	0	0	0	0	0	0	0	0	0	0	0	0	0	0	0	0	0	0	0	0	0	0
ENSMUSG00000108805.1	ENSMUSG00000108805	Olfr278-ps1	0	0	0	0	0	0	0	0	0	0	0	0	0	0	0	0	0	0	0	0	0	0	0	0
ENSMUSG00000054036.6	ENSMUSG00000054036	Olfr279	0	0	0	0	0	0	0	0	0	0	0	0	0	0	0	0	0	0	0	0	0	0	0	0
ENSMUSG00000032987.9	ENSMUSG00000032987	Olfr281	0	0	0	0	0	0	0	0	0	0	0	0	0	0	0	0	0	1	0	0	0	0	0	0
ENSMUSG00000063780.7	ENSMUSG00000063780	Olfr282	0	0	0	0	0	0	0	0	0	0	0	0	0	0	0	0	0	0	0	0	0	0	0	0
ENSMUSG00000056184.5	ENSMUSG00000056184	Olfr283	0	0	0	0	0	0	0	0	0	0	0	0	0	0	0	0	0	0	0	0	0	0	0	0
ENSMUSG00000051793.4	ENSMUSG00000051793	Olfr284	0	0	0	0	0	0	0	0	0	0	0	0	0	0	0	0	0	0	0	0	0	0	0	0
ENSMUSG00000062037.3	ENSMUSG00000062037	Olfr285	0	0	0	0	0	0	0	0	0	0	0	0	0	0	0	0	0	0	0	0	0	0	0	0
ENSMUSG00000059460.7	ENSMUSG00000059460	Olfr286	0	0	0	0	0	0	0	0	0	0	0	0	0	0	0	0	0	0	0	0	0	0	0	0
ENSMUSG00000090129.10	ENSMUSG00000090129	Olfr287	0	0	0	0	0	0	0	0	0	0	0	0	0	0	0	0	0	0	0	0	0	0	0	0
ENSMUSG00000075427.15	ENSMUSG00000075427	Olfr288	0	0	0	0	0	0	0	0	0	0	0	0	0	0	0	0	0	0	0	0	0	0	0	0
ENSMUSG00000103538.3	ENSMUSG00000103538	Olfr289-ps1	0	0	0	0	0	0	0	0	0	0	0	0	0	0	0	0	0	0	0	0	0	0	0	0
ENSMUSG00000111338.1	ENSMUSG00000111338	Olfr29-ps1	0	0	0	0	0	0	0	0	0	0	0	0	0	0	0	0	0	0	0	0	0	0	0	0
ENSMUSG00000070459.6	ENSMUSG00000070459	Olfr290	0	0	0	0	0	0	0	0	0	0	0	0	0	0	0	0	0	0	0	0	0	0	0	0
ENSMUSG00000116179.1	ENSMUSG00000116179	Olfr290	0	0	0	0	0	0	0	0	0	0	0	0	0	0	0	0	0	0	0	0	0	0	0	0
ENSMUSG00000070460.7	ENSMUSG00000070460	Olfr291	0	0	0	0	0	0	0	0	0	0	0	0	0	0	0	0	0	0	0	0	0	0	0	0
ENSMUSG00000060688.4	ENSMUSG00000060688	Olfr292	0	0	0	0	0	0	0	0	0	0	0	0	0	0	0	0	0	0	0	0	0	0	0	0
ENSMUSG00000063394.3	ENSMUSG00000063394	Olfr293	0	0	0	0	0	0	0	0	0	0	0	0	0	0	0	0	0	0	0	0	0	0	0	0
ENSMUSG00000062042.1	ENSMUSG00000062042	Olfr294	0	0	0	0	0	0	0	0	0	0	0	0	0	0	0	0	0	0	0	0	0	0	0	0
ENSMUSG00000059319.3	ENSMUSG00000059319	Olfr295	0	0	0	0	0	0	0	0	0	0	0	0	0	0	0	0	0	0	0	0	0	0	0	0
ENSMUSG00000092372.3	ENSMUSG00000092372	Olfr296-ps1	0	0	0	0	0	0	0	0	0	0	0	0	0	0	0	0	0	0	0	0	0	0	0	0
ENSMUSG00000057067.4	ENSMUSG00000057067	Olfr297	0	0	0	0	0	0	0	0	0	0	0	0	0	0	0	0	0	0	0	0	0	0	0	0
ENSMUSG00000062878.3	ENSMUSG00000062878	Olfr298	0	0	0	0	0	0	0	0	0	0	0	0	0	0	0	0	0	0	0	0	0	0	0	0
ENSMUSG00000020168.5	ENSMUSG00000020168	Olfr299	0	0	0	0	0	0	0	0	0	0	0	0	0	0	0	0	0	0	0	0	0	0	0	1
ENSMUSG00000075384.2	ENSMUSG00000075384	Olfr3	0	0	0	0	0	0	0	0	0	0	0	0	0	0	0	0	0	0	0	0	0	0	0	0
ENSMUSG00000043314.6	ENSMUSG00000043314	Olfr30	0	0	0	0	0	0	0	0	0	0	0	0	0	0	0	0	0	0	0	0	0	0	0	0
ENSMUSG00000092401.3	ENSMUSG00000092401	Olfr300-ps1	0	0	0	0	0	0	0	0	0	0	0	0	0	0	0	0	0	0	0	0	0	0	0	0
ENSMUSG00000061549.6	ENSMUSG00000061549	Olfr301	0	0	0	0	0	0	0	0	0	0	0	0	0	0	0	0	0	0	0	0	0	0	0.1	3
ENSMUSG00000039608.6	ENSMUSG00000039608	Olfr303	0	0	0	0	0	0	0	0	0	0	0	0	0	0	0	0	0	0	0	0	0	0	0	0
ENSMUSG00000062426.2	ENSMUSG00000062426	Olfr304	0	0	0	0	0	0	0	0	0	0	0	0	0	0	0	0	0	0	0	0	0	0	0	0
ENSMUSG00000055571.4	ENSMUSG00000055571	Olfr305	0	0	0	0	0	0	0	0	0	0	0	0	0	0	0	0	0	0	0	0	0	0	0	0
ENSMUSG00000092388.2	ENSMUSG00000092388	Olfr306-ps1	0	0	0	0	0	0	0	0	0	0	0	0	0	0	0	0	0	0	0	0	0	0	0	0
ENSMUSG00000055610.5	ENSMUSG00000055610	Olfr307	0	0	0	0	0	0	0	0	0	0	0	0	0	0	0	0	0	0	0	0	0	0	0	0
ENSMUSG00000054498.6	ENSMUSG00000054498	Olfr308	0	0	0	0	0	0	0	0	0	0	0	0	0	0	0	0	0	0	0	0	0	0	0	0
ENSMUSG00000054054.3	ENSMUSG00000054054	Olfr309	0	0	0	0	0	0	0	0	0	0	0	0	0	0	0	0	0	0	0	0	0	0	0	0
ENSMUSG00000072707.3	ENSMUSG00000072707	Olfr31	0	0	0	0	0	0	0	0	0	0	0	0	0	0	0	0	0	0	0	0	0	0	0	0
ENSMUSG00000057540.3	ENSMUSG00000057540	Olfr310	0	0	0	0	0	0	0	0	0	0	0	0	0	0	0	0	0	0	0	0	0	0	0	0
ENSMUSG00000094805.2	ENSMUSG00000094805	Olfr311	0	0	0	0	0	0	0	0	0	0	0	0	0	0	0	0	0	0	0	0	0	0	0	0
ENSMUSG00000096806.2	ENSMUSG00000096806	Olfr312	0	0	0	0	0	0	0	0	0	0	0	0	0	2	0	0	0	0	0	0	0	0	0	0
ENSMUSG00000070438.5	ENSMUSG00000070438	Olfr313	0	0	0	0	0	0	0	0	0	0	0	0	0	0	0	0	0	0	0	0	0	0	0	0
ENSMUSG00000059504.7	ENSMUSG00000059504	Olfr314	0	0	0	0	0	0	0	0	0	0	0	0	0	0	0	0	0	0	0	0	0	0	0	0
ENSMUSG00000056959.6	ENSMUSG00000056959	Olfr315	0	0	0	0	0	0	0	0	0	0	0	0	0	0	0	0	0	0	0	0	0	0	0	0
ENSMUSG00000107677.2	ENSMUSG00000107677	Olfr316	0	0	0	0	0	0	0	0	0	0	0	0	0	0	0	0	0	0	0	0	0	0	0	0
ENSMUSG00000060030.5	ENSMUSG00000060030	Olfr317	0	0	0	0	0	0	0	0	0	0	0	0	0	0	0	0	0	0	0	0	0	0	0	0
ENSMUSG00000108265.2	ENSMUSG00000108265	Olfr318	0	0	0.3	1	0	0	0	0	0	0	0	0	0	0	0	0	0	0	0	0	0	0	0	0
ENSMUSG00000064044.2	ENSMUSG00000064044	Olfr319	0	0	0	0	0	0	0	0	0	0	0	0	0	0	0	0	0	0	0	0	0	0	0	0
ENSMUSG00000075066.7	ENSMUSG00000075066	Olfr32	0	0	0	0	0	0	0	0	0	0	0	0	0	0	0	0	0	0	0	0	0	0	0	0
ENSMUSG00000107711.2	ENSMUSG00000107711	Olfr320	0	0	0	0	0	0	0	0	0	0	0	0	0	0	0	0	0	0	0	0	0	0	0	0
ENSMUSG00000063549.4	ENSMUSG00000063549	Olfr322	0	0	0	0	0	0	0	0	0	0	0	0	0	0	0	0	0	0	0	0	0	0	0	0
ENSMUSG00000043880.5	ENSMUSG00000043880	Olfr323	0	0	0	0	0	0	0	0	0	0	0	0	0	0	0	0	0	0	0	0	0	0	0	0
ENSMUSG00000056564.7	ENSMUSG00000056564	Olfr324	0	0	0	0	0	0	0	0	0	0	0	0	0	0	0	0	0	0	0	0	0	0	0	0
ENSMUSG00000060765.8	ENSMUSG00000060765	Olfr325	0	0	0	0	0	0	0	0	0	0	0	0	0	0	0	0	0	0	0	0	0	0	0	0
ENSMUSG00000108156.1	ENSMUSG00000108156	Olfr326-ps1	0	0	0	0	0	0	0	0	0	0	0	0	0	0	0	0	0	0	0	0	0	0	0	0
ENSMUSG00000057654.6	ENSMUSG00000057654	Olfr328	0	0	0	0	0	0	0	0	0	0	0	0	0	0	0	0	0	0	0	0	0	0	0	0
ENSMUSG00000064252.9	ENSMUSG00000064252	Olfr329-ps	0	0	0	0	0	0	0	0	0	0	0	0	0	0	0	0	0	0	0	0	0	0	0	1
ENSMUSG00000066273.6	ENSMUSG00000066273	Olfr33	0	0	0	0	0	0	0	0	0	0	0	0	0	0	0	0	0	0	0	0	0	0	0	0
ENSMUSG00000050818.7	ENSMUSG00000050818	Olfr330	0	0	0	0	0	0	0	0	0	0	0	0	0	0	0	0	0	0	0	0	0	0	0	0
ENSMUSG00000058807.4	ENSMUSG00000058807	Olfr331	0	0	0	0	0	0	0	0	0	0	0	0	0	0	0	0	0	0	0	0	0	0	0	0
ENSMUSG00000050813.7	ENSMUSG00000050813	Olfr332	0	0	0	0	0	0	0	0	0	0	0	0	0	0	0	0	0	0	0	0	0	0	0	0
ENSMUSG00000081287.3	ENSMUSG00000081287	Olfr333-ps1	0	0	0	0	0	0	0	0	0	0	0	0	0	0	0	0	0	0	0	0	0	0	0	0
ENSMUSG00000083034.2	ENSMUSG00000083034	Olfr334-ps1	0	0	0	0	0	0	0	0	0	0	0	0	0	0	0	0	0	0	0	0	0	0	0	0
ENSMUSG00000113163.1	ENSMUSG00000113163	Olfr335-ps	0	0	0	0	0	0	0	0	0	0	0	0	0	0	0	0	0	0	0.1	1	0	0	0.1	1
ENSMUSG00000082583.2	ENSMUSG00000082583	Olfr336-ps1	0	0	0	0	0	0	0	0	0	0	0	0	0	0	0	0	0	0	0	0	0	0	0	0
ENSMUSG00000080936.2	ENSMUSG00000080936	Olfr337-ps1	0	0	0	0	0	0	0	0	0	0	0	0	0	0	0	0	0	0	0	0	0	0	0	0
ENSMUSG00000068950.3	ENSMUSG00000068950	Olfr338	0	0	0	0	0	0	0	0	0	0	0	0	0	0	0	0	0	0	0	0	0	0	0	0
ENSMUSG00000094464.2	ENSMUSG00000094464	Olfr339	0	0	0	0	0	0	0	0	0	0	0	0	0	0	0	0	0	0	0	0	0	0	0	0
ENSMUSG00000094266.1	ENSMUSG00000094266	Olfr340	0	0	0	0	0	0	0	0	0	0	0	0	0	0	0	0	0	0	0	0	0	0	0	0
ENSMUSG00000075387.2	ENSMUSG00000075387	Olfr341	0	0	0	0	0	0	0	0	0	0	0	0	0	0	0	0	0	0	0	0	0	0	0	0
ENSMUSG00000111869.1	ENSMUSG00000111869	Olfr342	0	0	0	0	0	0	0	0	0	0	0	0	0	0	0	0	0	0	0	0	0	0	0	0
ENSMUSG00000080960.1	ENSMUSG00000080960	Olfr343-ps1	0	0	0	0	0	0	0	0	0	0	0	0	0	0	0	0	0	0	0	0	0	0	0	0
ENSMUSG00000096822.2	ENSMUSG00000096822	Olfr344	0	0	0	0	0	0	0	0	0	0	0	0	0	0	0	1	0	0	0	0	0	0	0	1
ENSMUSG00000059251.1	ENSMUSG00000059251	Olfr345	0	0	0	0	0	0	0	0	0	0	0	0	0	0	0	0	0	0	0	0	0	0	0	0
ENSMUSG00000094764.2	ENSMUSG00000094764	Olfr346	0	0	0	0	0	0	0	0	0	0	0	0	0	0	0	0	0	0	0	0	0	0	0	0
ENSMUSG00000111863.2	ENSMUSG00000111863	Olfr347	0	0	0	0	0	0	0	0	0	0	0	0	0	0	0	0	0	0	0	0	0	0	0	1
ENSMUSG00000049315.4	ENSMUSG00000049315	Olfr348	0	0	0	0	0	0	0	0	0	0	0	0	0	0	0	0	0	0	0	0	0	0	0	0
ENSMUSG00000084078.2	ENSMUSG00000084078	Olfr349-ps1	0	0	0	0	0	0	0	0	0	0	0	0	0	0	0	0	0	0	0	0	0	0	0	0
ENSMUSG00000050015.3	ENSMUSG00000050015	Olfr350	0	0	0	0	0	0	0	0	0	0	0	0	0	0	0	0	0	0	0	0	0	0	0	0
ENSMUSG00000075383.4	ENSMUSG00000075383	Olfr351	0	0	0	0	0	0	0	0	0	0	0	0	0	0	0	0	0	0	0	0	0	0	0	0
ENSMUSG00000053146.2	ENSMUSG00000053146	Olfr352	0	0	0	0	0	0	0	0	0	0	0	0	0	0	0	0	0	0	0	0	0	0	0	0
ENSMUSG00000075382.3	ENSMUSG00000075382	Olfr353	0	0	0	0	0	0	0	0	0	0	0	0	0	0	0	0	0	0	0	0	0	0	0	0
ENSMUSG00000055088.5	ENSMUSG00000055088	Olfr354	0	0	0	0	0	0	0	0	0	0	0	0	0	0	0	0	0	0	0	0	0	0	0	0
ENSMUSG00000075380.2	ENSMUSG00000075380	Olfr355	0	0	0	0	0	0	0	0	0	0	0	0	0	0	0	0	0	0	0	0	0	0	0	0
ENSMUSG00000070943.3	ENSMUSG00000070943	Olfr356	0	0	0	0	0	0	0	0	0	0	0	0	0	0	0	0	0	0	0	0	0	0	0	0
ENSMUSG00000055838.4	ENSMUSG00000055838	Olfr357	0	0	0	0	0	0	0	0	0	0	0	0	0	0	0	0	0	0	0	0	0	0	0	0
ENSMUSG00000075379.4	ENSMUSG00000075379	Olfr358	0	0	0	0	0	0	0	0	0	0	0	0	0	0	0	0	0	0	0	0	0	0	0	0
ENSMUSG00000081737.2	ENSMUSG00000081737	Olfr359-ps1	0	0	0	0	0	0	0	0	0	0	0	0	0	0	0	0	0	0	0	0	0	0	0	0
ENSMUSG00000083361.4	ENSMUSG00000083361	Olfr360	0	0	0	0	0	0	0	0	0	0	0	0	0	0	0	0	0	0	0	0	0	0	0	0
ENSMUSG00000075378.2	ENSMUSG00000075378	Olfr361	0	0	0	0	0	0	0	0	0	0	0	0	0	0	0	0	0	0	0	0	0	0	0	0
ENSMUSG00000075377.2	ENSMUSG00000075377	Olfr362	0	0	0	0	0	0	0	0	0	0	0	0	0	0	0	0	0	0	0	0	0	0	0	0
ENSMUSG00000068948.4	ENSMUSG00000068948	Olfr363-ps	0	0	0	0	0	0	0	0	0	0	0	0	0	0	0	0	0	0	0	0	0	0	0	0
ENSMUSG00000078198.2	ENSMUSG00000078198	Olfr364-ps1	0	0	0	0	0	0	0	0	0	0	0	0	0	0	0	0	0	0	0	0	0	0	0	0
ENSMUSG00000059429.3	ENSMUSG00000059429	Olfr365	0	0	0	0	0	0	0	0	0	0	0	0	0	0	0	0	0	0	0	0	0	0	0	0
ENSMUSG00000068947.2	ENSMUSG00000068947	Olfr366	0	0	0	0	0	0	0	0	0	0	0	0	0	0	0	2	0	0	0	0	0	0	0	0
ENSMUSG00000049094.7	ENSMUSG00000049094	Olfr367-ps	0	0	0	0	0	0	0	0	0	0	0	0	0	0	0	0	0	0	0	0	0	0	0	0
ENSMUSG00000049018.8	ENSMUSG00000049018	Olfr368	0	0	0	0	0	0	0	0	0	0	0	0	0	0	0	0	0	0	0	0	0	0	0	0
ENSMUSG00000110646.1	ENSMUSG00000110646	Olfr369-ps1	0	0	0	0	0	0	0	0	0	0	0	0	0	0	0	0	0	0	0.1	1.1667	0	0	0	0
ENSMUSG00000047286.7	ENSMUSG00000047286	Olfr370	0	0	0	0	0	0	0	0	0	0	0	0	0	0	0	0	0	0	0	0	0	0	0	0
ENSMUSG00000051952.5	ENSMUSG00000051952	Olfr371	0	0	0	0	0	0	0	0	0	0	0	0	0	0	0	0	0	0	0	0	0	0	0	0
ENSMUSG00000069998.5	ENSMUSG00000069998	Olfr372	0	0	0	0	0	0	0	0	0	0	0	0	0	0	0	0	0	0	0	0	0	0	0	0
ENSMUSG00000061561.5	ENSMUSG00000061561	Olfr373	0	0	0	0	0	0	0	0	0	0	0	0	0	0	0	0	0	0	0	0	0	0	0	0
ENSMUSG00000046881.7	ENSMUSG00000046881	Olfr374	1.7	4.0137	0	0	1.4	3	0.6	1	0	0	0.2	3.0598	0.2	23.0958	0.1	11.1338	0.1	15.0843	0.1	16.0625	0.2	18.0983	0.1	13.0733
ENSMUSG00000104853.2	ENSMUSG00000104853	Olfr375-ps1	0	0	0	0	0	0	0	0	0	0	0	0	0	0	0	0	0	0	0	0	0	0	0	0
ENSMUSG00000063881.11	ENSMUSG00000063881	Olfr376	0	0	0	0	0	0	1.7	2	0	0	0	0	0	0	0	0	0.2	4	0	0	0	0	0	0
ENSMUSG00000069824.5	ENSMUSG00000069824	Olfr377-ps1	0	0	0	0	0	0	0	0	0	0	0	0	0	0	0	0	0	0	0	0	0	0	0	0
ENSMUSG00000055971.11	ENSMUSG00000055971	Olfr378	0	0	0	0	0	0	0	0	0	0	0	0	0	0	0	0	0	0	0	0	0	0	0	0
ENSMUSG00000084387.4	ENSMUSG00000084387	Olfr379-ps1	0	0	0	0	0	0	0	0	0	0	0	0	0	0	0	0	0.1	2	0	0	0	0	0	0
ENSMUSG00000095236.2	ENSMUSG00000095236	Olfr38	0	0	0	0	0	0	0	0	0	0	0	0	0	0	0	0	0	0	0	0	0	0	0	0
ENSMUSG00000072709.3	ENSMUSG00000072709	Olfr380	0	0	0	0	0	0	0	0	0	0	0	0	0	0	0	0	0	0	0	0	0	0	0	0
ENSMUSG00000072708.3	ENSMUSG00000072708	Olfr381	0	0	0	0	0	0	0	0	0	0	0	0	0	0	0	0	0	0	0	0	0	0	0	0
ENSMUSG00000095312.1	ENSMUSG00000095312	Olfr382	0	0	0	0	0	0	0	0	0	0	0	0	0	0	0	0	0	0	0	0	0	0	0	0
ENSMUSG00000081961.1	ENSMUSG00000081961	Olfr383-ps1	0	0	0	0	0	0	0	0	0	0	0	0	0	0	0	0	0	0	0	0	0	0	0	0
ENSMUSG00000060335.2	ENSMUSG00000060335	Olfr384	0	0	0	0	0	0	0	0	0	0	0	0	0	0	0	0	0	0	0	0	0	0	0	0
ENSMUSG00000095095.2	ENSMUSG00000095095	Olfr385	0	0	0	0	0	0	0	0	0	0	0	0	0	0	0	0	0	0	0	0	0	0	0	0
ENSMUSG00000061246.6	ENSMUSG00000061246	Olfr387-ps1	0	0	0	0	0	0	0	0	0	0	0	0	0	0	0	0	0	0	0	0	0	0	0	0
ENSMUSG00000080781.3	ENSMUSG00000080781	Olfr388-ps1	0	0	0	0	0	0	0	0	0	0	0	0	0	0	0	0	0	0	0	0	0	0	0	0
ENSMUSG00000070383.5	ENSMUSG00000070383	Olfr389	0	0	0	0	0	0	0	0	0	0	0	0	0	0	0	0	0	0	0	0	0	0	0	0
ENSMUSG00000059623.6	ENSMUSG00000059623	Olfr39	0	0	0	0	0	0	0	0	0	0	0	0	0	0	0	0	0	0	0	0	0	0	0	0
ENSMUSG00000069818.6	ENSMUSG00000069818	Olfr390	0	0	0	0	0	0	0	0	0	0	0	0	0	0	0	0	0	0	0	0	0	0	0	0
ENSMUSG00000070382.8	ENSMUSG00000070382	Olfr391-ps	0	0	0	0	0	0	0	0	0	0	0	0	0	0	0	0	0	0	0	0	0	0	0	0
ENSMUSG00000061984.6	ENSMUSG00000061984	Olfr392	0	0	0	0	0	0	0	0	0	0	0	0	0	0	0	0	0	0	0	0	0	0	0	0
ENSMUSG00000094488.2	ENSMUSG00000094488	Olfr393	0	0	0	0	0	0	0	0	0	0	0	0	0	0	0	0	0	0	0	0	0	0	0	0
ENSMUSG00000056921.2	ENSMUSG00000056921	Olfr394	0	0	0	0	0	0	0	0	0	0	0	0	0	0	0	0	0	0	0	0	0	0	0	0
ENSMUSG00000062186.2	ENSMUSG00000062186	Olfr395	0	0	0	0	0	0	0	0	0	0	0	0	0	0	0	0	0	0	0	0	0	0	0	0
ENSMUSG00000108605.2	ENSMUSG00000108605	Olfr396-ps1	0	0	0	0	0	0	0	0	0	0	0	0	0	0	0	0	0	0	0	0	0	0	0	0
ENSMUSG00000057050.7	ENSMUSG00000057050	Olfr397	0	0	0	0	0	0	0	0	0	0	0	0	0	0	0	0	0	0	0	0	0	0	0	0
ENSMUSG00000049041.6	ENSMUSG00000049041	Olfr398	0	0	0	0	0	0	0	0	0	0	0	0	0	0	0	0	0	0	0	0	0	0	0	0
ENSMUSG00000043692.6	ENSMUSG00000043692	Olfr399	0	0	0	0	0	0	0	0	0	0	0	0	0	0	0	0	0	0	0	0	0	0	0	0
ENSMUSG00000081162.2	ENSMUSG00000081162	Olfr400-ps1	0	0	0	0	0	0	0	0	0	0	0	0	0	0	0	0	0	0	0	0	0	0	0	0
ENSMUSG00000070380.2	ENSMUSG00000070380	Olfr401	0	0	0	0	0	0	0	0	0	0	0	0	0	0	0	0	0	0	0	0	0	0	0	0
ENSMUSG00000070379.5	ENSMUSG00000070379	Olfr402	0	0	0	0	0	0	0	0	0	0	0	0	0	0	0	0	0	0	0	0	0	0	0	0
ENSMUSG00000070378.3	ENSMUSG00000070378	Olfr403	0	0	0	0	0	0	0	0	0	0	0	0	0	0	0	0	0	0	0	0	0	0	0	0
ENSMUSG00000083188.2	ENSMUSG00000083188	Olfr404-ps1	0	0	0	0	0	0	0	0	0	0	0	0	0	0	0	0	0	0	0	0	0	0	0	0
ENSMUSG00000081864.2	ENSMUSG00000081864	Olfr405-ps1	0	0	0	0	0	0	0	0	0	0	0	0	0	0	0	0	0	0	0	0	0	0	0	0
ENSMUSG00000070375.7	ENSMUSG00000070375	Olfr406	0	0	0	0	0	0	0	0	0	0	0	0	0	0	0	0	0	0	0	0	0	0	0	0
ENSMUSG00000081498.2	ENSMUSG00000081498	Olfr407-ps1	0	0	0	0	0	0	0	0	0	0	0	0	0	0	0	0	0	0	0	0	0	0	0	0
ENSMUSG00000082378.2	ENSMUSG00000082378	Olfr408-ps1	0	0	0	0	0	0	0	0	0	0	0	0	0	0	0	0	0	0	0	0	0	0	0	0
ENSMUSG00000083886.2	ENSMUSG00000083886	Olfr409-ps1	0	0	0	0	0	0	0	0	0	0	0	0	0	0	0	0	0	0	0	0	0	0	0	0
ENSMUSG00000063116.4	ENSMUSG00000063116	Olfr410	0	0	0	0	0	0	0	0	0	0	0	0	0	0	0	0	0	0	0	0	0	0	0	0
ENSMUSG00000054406.9	ENSMUSG00000054406	Olfr411	0	0	0	0	0	0	0	0	0	0	0	0	0	0	0	0	0	0	0	0	0	0	0	0
ENSMUSG00000058275.3	ENSMUSG00000058275	Olfr412	0	0	0	0	0	0	0	0	0	0	0	0	0	0	0	0	0	0	0	0	0	0	0	0
ENSMUSG00000051509.6	ENSMUSG00000051509	Olfr414	0	0	0	0	0	0	0	0	0	0	0	0	0	0	0	0	0	0	0	0	0	0	0	0
ENSMUSG00000102920.1	ENSMUSG00000102920	Olfr416-ps1	0	0	0	0	0	0	0	0	0	0	0	0	0	0	0	0	0	0	0	0	0.1	1	0	0
ENSMUSG00000066672.2	ENSMUSG00000066672	Olfr417	0	0	0	0	0	0	0	0	0	0	0	0	0	0	0	0	0	0	0	0	0	0	0	0
ENSMUSG00000049605.3	ENSMUSG00000049605	Olfr418	0	0	0	0	0	0	0	0	0	0	0	0	0	0	0	0	0	0	0	0	0	0	0	0
ENSMUSG00000050788.5	ENSMUSG00000050788	Olfr419	0	0	0	0	0	0	0	0	0	0	0	0	0	0	0	0	0	0	0	0	0	0	0	0
ENSMUSG00000055033.4	ENSMUSG00000055033	Olfr420	0	0	0	0	0	0	0	0	0	0	0	0	0.2	7	0	0	0.2	3	0.1	2	0.1	4	0	0
ENSMUSG00000091950.3	ENSMUSG00000091950	Olfr421-ps1	0	0	0	0	0	0	0	0	0	0	0	0	0.1	1	0	0	0.1	2	0.1	1	0	0	0	0
ENSMUSG00000051528.4	ENSMUSG00000051528	Olfr424	0	0	0	0	0	0	0	0	0	0	0	0	0	1	0	0	0	0	0	0	0	0	0	0
ENSMUSG00000059371.4	ENSMUSG00000059371	Olfr427	0	0	0	0	0	0	0	0	0	0	0	0	0	0	0	0	0	0	0	0	0	0	0	0
ENSMUSG00000106975.1	ENSMUSG00000106975	Olfr428-ps1	0	0	0	0	0	0	0	0	0	0	0	0	0	0	0	0	0	0	0	0	0	0	0	0
ENSMUSG00000049528.7	ENSMUSG00000049528	Olfr429	0	0	0	0	0	0	0	0	0	0	0	0	0	0	0	0	0	0	0	0	0	0	0	0
ENSMUSG00000070377.6	ENSMUSG00000070377	Olfr43	0	0	0	0	0	0	0	0	0	0	0	0	0	0	0	0	0	0	0	0	0	0	0	0
ENSMUSG00000050134.7	ENSMUSG00000050134	Olfr430	0	0	0	0	0	0	0	0	0	0	0	0	0	0	0	0	0	0	0	0	0	0	0	0
ENSMUSG00000102603.2	ENSMUSG00000102603	Olfr431-ps1	0	0	0	0	0	0	0	0	0	0	0	0	0	0	0.3	2	0	0	0	0	0	0	0	0
ENSMUSG00000047048.4	ENSMUSG00000047048	Olfr432	0	0	0	0	0	0	0	0	0	0	0	0	0	0	0	0	0	0	0	0	0	0	0	0
ENSMUSG00000045381.6	ENSMUSG00000045381	Olfr433	0	0	0	0	0	0	0	0	0	0	0	0	0	0	0	0	0	0	0	1	0	0	0	0
ENSMUSG00000059411.6	ENSMUSG00000059411	Olfr434	0	0	0	0	0	0	0	0	0	0	0	0	0	0	0	0	0	0	0	0	0	0	0	0
ENSMUSG00000048693.5	ENSMUSG00000048693	Olfr435	0	0	0	0	0	0	0	0	0	0	0	0	0	0	0	0	0	0	0	0	0	0	0	0
ENSMUSG00000107469.1	ENSMUSG00000107469	Olfr436-ps1	0	0	0	0	0	0	0	0	0	0	0	0	0	0	0	0	0	0	0	0	0	0	0	0
ENSMUSG00000071481.4	ENSMUSG00000071481	Olfr437	0	0	0	0	0	0	0	0	0	0	0	0	0	0	0	0	0	0	0	0	0	0	0	0
ENSMUSG00000108149.1	ENSMUSG00000108149	Olfr439-ps1	0	0	0	0	0	0	0	0	0	0	0	0	0	0	0	0	0	0	0	0	0	0	0	0
ENSMUSG00000062649.6	ENSMUSG00000062649	Olfr44	0	0	0	0	0	0	0	0	0	0	0	0	0	0	0	0	0	0	0	0	0	0	0	0
ENSMUSG00000107889.1	ENSMUSG00000107889	Olfr440-ps1	0	0	0	0	0	0	0	0	0	0	0	0	0	0	0	0	0	0	0	0	0	0	0	0
ENSMUSG00000094669.3	ENSMUSG00000094669	Olfr441	0	0	0	0	0	0	0	0	0	0	0	0	0	0	0	0	0	0	0	0	0	0	0	0
ENSMUSG00000108193.1	ENSMUSG00000108193	Olfr442-ps1	0	0	0	0	0	0	0	0	0	0	0	0	0	0	0	0	0	0	0	0	0	0	0	0
ENSMUSG00000091386.2	ENSMUSG00000091386	Olfr443-ps1	0	0	0	0	0	0	0	0	0	0	0	0	0	0	0	0	0	0	0	0	0	0	0	0
ENSMUSG00000073110.3	ENSMUSG00000073110	Olfr444	0	0	0	0	0	0	0	0	0	0	0	0	0	0	0	0	0	0	0	0	0	0	0	0
ENSMUSG00000073111.3	ENSMUSG00000073111	Olfr446	0	0	0	0	0	0	0	0	0	0	0	0	0	0	0	0	0	0	0	0	0	0	0	0
ENSMUSG00000045708.4	ENSMUSG00000045708	Olfr447	0	0	0	0	0	0	0	0	0	0	0	0	0	0	0	0	0	0	0	0	0	0	0	0
ENSMUSG00000043119.5	ENSMUSG00000043119	Olfr448	0	0	0	0	0	0	0	0	0	0	0	0	0	0	0	0	0	0	0	0	0	0	0	0
ENSMUSG00000049168.9	ENSMUSG00000049168	Olfr449	0	0	0	0	0	0	0	0	0	0	0	0	0	0	0	0	0	0	0	0	0	0	0	0
ENSMUSG00000066122.6	ENSMUSG00000066122	Olfr45	0	0	0	0	0	0	0	0	0	0	0	0	0	0	0	0	0	0	0	0	0	0	0	0
ENSMUSG00000054431.4	ENSMUSG00000054431	Olfr450	0	0	0	0	0	0	0	0	0	0	0	0	0	0	0	0	0	0	0	0	0	0	0	0
ENSMUSG00000108058.1	ENSMUSG00000108058	Olfr451-ps1	0	0	0	0	0	0	0	0	0	0	0	0	0	0	0	0	0	0	0	0	0	0	0	0
ENSMUSG00000094192.5	ENSMUSG00000094192	Olfr452	0	0	0	0	0	0	0	0	0	0	0	0	0	0	0	0	0	0	0	0	0	0	0	0
ENSMUSG00000095831.2	ENSMUSG00000095831	Olfr453	0	0	0	0	0	0	0	0	0	0	0	0	0	0	0	0	0	0	0	0	0	0	0	0
ENSMUSG00000107986.1	ENSMUSG00000107986	Olfr454-ps1	0	0	0	0	0	0	0	0	0	0	0	0	0	0	0	0	0	0	0	0	0	0	0	0
ENSMUSG00000071494.5	ENSMUSG00000071494	Olfr455	0	0	0	0	0	0	0	0	0	0	0	0	0	2	0	0	0	1	0	2	0	0	0	1
ENSMUSG00000090631.3	ENSMUSG00000090631	Olfr456	0	0	0	0	0	0	0	0	0	0	0	0	0.1	1	0	0	0	0	0	0	0	0	0	0
ENSMUSG00000091983.3	ENSMUSG00000091983	Olfr457	0	0	0	0	0	0	0	0	0	0	0	0	0	0	0	0	0	0	0	0	0	0	0	0
ENSMUSG00000068574.2	ENSMUSG00000068574	Olfr458	0	0	0	0	0	0	0	0	0	0	0	0	0	0	0	0	0	0	0	0	0	0	0	0
ENSMUSG00000045479.7	ENSMUSG00000045479	Olfr459	0	0	0	0	0	0	0	0	0	0	0	0	0	0	0	0	0	0	0	0	0	0	0	0
ENSMUSG00000093942.3	ENSMUSG00000093942	Olfr46	0	0	0	0	0	0	0	0	0	0	0.2	3.1818	0.1	8.6594	0.1	14.3282	0.1	14.3516	0.1	13.7161	0.1	17.4819	0.1	12.478
ENSMUSG00000045514.5	ENSMUSG00000045514	Olfr460	0	0	0	0	0	0	0	0	0	0	0	0	0	0	0	0	0	0	0	0	0	0	0	0
ENSMUSG00000068259.4	ENSMUSG00000068259	Olfr461	0	0	0	0	0	0	0	0	0	0	0.1	1	0.2	4	0	0	0	3	0.2	3	0	2	0	1
ENSMUSG00000093839.2	ENSMUSG00000093839	Olfr462	0	0	0	0	0	0	0	0	0	0	0	0	0	0	0	0	0	0	0	0	0	0	0	0
ENSMUSG00000093920.2	ENSMUSG00000093920	Olfr463	0	0	0	0	0	0	0	0	0	0	0	0	0	0	0	0	0	0	0	0	0	0	0	0
ENSMUSG00000060787.9	ENSMUSG00000060787	Olfr464	0	0	0	0	0	0	0	0	0	0	0	0	0	0	0	0	0	0	0	0	0	0	0	0
ENSMUSG00000108426.2	ENSMUSG00000108426	Olfr465-ps1	0	0	0	0	0	0	0	0	0	0	0	0	0	0	0	0	0	0	0	0	0	0	0	0
ENSMUSG00000049806.4	ENSMUSG00000049806	Olfr466	0	0	0	0	0	0	0	0	0	0	0	0	0	0	0	1	0	0	0	0	0	0	0	0
ENSMUSG00000066242.3	ENSMUSG00000066242	Olfr467	0	0	0	0	0	0	0	0	0	0	0	0	0	0	0	0	0	0	0	0	0	0	0	0
ENSMUSG00000109192.2	ENSMUSG00000109192	Olfr468-ps1	0	0	0	0	0	0	0	0	0	0	0	0	0	0	0	0	0	0	0	0	0	0	0	0
ENSMUSG00000095910.2	ENSMUSG00000095910	Olfr469	0	0	0	0	0	0	0	0	0	0	0	0	0	0	0	0	0	0	0	0	0	0	0	0
ENSMUSG00000061210.4	ENSMUSG00000061210	Olfr47	0	0	0	0	0	0	0	0	0	0	0	0	0	0	0	0	0	0	0	0	0	0	0	0
ENSMUSG00000109542.2	ENSMUSG00000109542	Olfr470	0	0	0	0	0	0	0	0	0	0	0	0	0	0	0	0	0	0	0	0	0	0	0	0
ENSMUSG00000109788.1	ENSMUSG00000109788	Olfr471	0	0	0	0	0	0	0	0	0	0	0	0	0	0	0	0	0	0	0	0	0	0	0	0
ENSMUSG00000073893.6	ENSMUSG00000073893	Olfr472	0	0	0	0	0	0	0	0	0	0	0	0	0	0	0	0	0	0	0	0	0	0	0	0
ENSMUSG00000095212.4	ENSMUSG00000095212	Olfr473	0	0	0	0	0	0	0	0	0	0	0	0	0	0	0	0	0	0	0	0	0	0	0	0
ENSMUSG00000094197.1	ENSMUSG00000094197	Olfr474	0	0	0	0	0	0	0	0	0	0	0	0	0	0	0	0	0	0	0	0	0	0	0	0
ENSMUSG00000075126.4	ENSMUSG00000075126	Olfr475-ps1	0	0	0	0	0	0	0	0	0	0	0	0	0	0	0	0	0	0	0	0	0	0	0	0
ENSMUSG00000095301.2	ENSMUSG00000095301	Olfr476	0	0	0	0	0	0	0	0	0	0	0	0	0	0	0	0	0	0	0	0	0	0	0	0
ENSMUSG00000096151.2	ENSMUSG00000096151	Olfr477	0	0	0	0	0	0	0	0	0	0	0	0	0	0	0	0	0	0	0	0	0	0	0	0
ENSMUSG00000094426.3	ENSMUSG00000094426	Olfr478	0	0	0	0	0	0	0	0	0	0	0	0	0	0	0	0	0	0	0	0	0	0	0	0
ENSMUSG00000043855.7	ENSMUSG00000043855	Olfr479	0	0	0	0	0	0	0	0	0	0	0	0	0	0	0	0	0	0	0	0	0	0	0	0
ENSMUSG00000075072.3	ENSMUSG00000075072	Olfr48	0	0	0	0	0	0	0	0	0	0	0	0	0	0	0	0	0	0	0	0	0	0	0	0
ENSMUSG00000063120.5	ENSMUSG00000063120	Olfr480	0	0	0	0	0	0	0	0	0	0	0	0	0	0	0	0	0	0	0	0	0	0	0	0
ENSMUSG00000054236.6	ENSMUSG00000054236	Olfr481	0	0	0	0	0	0	0	0	0	0	0	0	0	0	0	0	0	0	0	0	0	0	0	0
ENSMUSG00000059031.3	ENSMUSG00000059031	Olfr482	0	0	0	0	0.2	0.5125	0.5	1.3008	0	0	0.7	3.9582	0.3	10.1886	0.3	11.3148	0.3	12.0919	0.2	8.1988	0.1	5.13	0.2	6.4334
ENSMUSG00000078118.5	ENSMUSG00000078118	Olfr483	0	0	0	0	0	0	0	0	0	0	0	0	0	0	0	0	0	0	0	0	0	0	0	0
ENSMUSG00000110171.2	ENSMUSG00000110171	Olfr484	0	0	0	0	0	0	0	0	0	0	0	0	0	0	0	0	0	0	0	0	0	0	0	0
ENSMUSG00000108995.1	ENSMUSG00000108995	Olfr485	0	0	0	0	0	0	0	0	0	0	0	0	0	0	0	0	0	0	0	0	0	0	0	0
ENSMUSG00000096068.1	ENSMUSG00000096068	Olfr486	0	0	0	0	0	0	0	0	0	0	0	0	0	0	0	0	0	0	0	0	0	0	0	0
ENSMUSG00000095929.2	ENSMUSG00000095929	Olfr487	0	0	0	0	0	0	0	0	0	0	0	0	0	0	0	0	0	0	0	0	0	0	0	0
ENSMUSG00000096465.3	ENSMUSG00000096465	Olfr488	0	0	0	0	0	0	0	0	0	0	0	0	0	0	0	0	0	0	0	0	0	0	0	0
ENSMUSG00000109639.1	ENSMUSG00000109639	Olfr489-ps1	0	0	0	0	0	0	0	0	0	0	0	0	0	0	0	0	0	0	0	0	0	0	0	0
ENSMUSG00000048153.6	ENSMUSG00000048153	Olfr49	0	0	0	0	0	0	0	0	0	0	0	0	0	1	0	0	0	0	0	0	0	0	0	4
ENSMUSG00000109884.3	ENSMUSG00000109884	Olfr490	0	0	0	0	0	0	0	0	0	0	0	0	0	0	0	0	0	0	0	0	0	0	0	0
ENSMUSG00000094612.3	ENSMUSG00000094612	Olfr491	0	0	0	0	0	0	0	0	0	0	0	0	0	0	0	0	0	0	0	0	0	0	0	0
ENSMUSG00000109497.1	ENSMUSG00000109497	Olfr492	0	0	0	0	0	0	0	0	0	0	0	0	0	0	0	0	0	0	0	0	0	0	0	0
ENSMUSG00000093980.1	ENSMUSG00000093980	Olfr493	0	0	0	0	0	0	0	0	0	0	0	0	0	0	0	0	0	0	0	0	0	0	0	0
ENSMUSG00000109631.1	ENSMUSG00000109631	Olfr494	0	0	0	0	0	0	0	0	0	0	0	0	0	0	0	0	0	0	0	0	0	0	0	0
ENSMUSG00000110253.2	ENSMUSG00000110253	Olfr495	0	0	0	0	0	0	0	0	0	0	0	0	0	0	0	0	0	0	0	0	0	0	0	0
ENSMUSG00000109426.2	ENSMUSG00000109426	Olfr496-ps1	0	0	0	0	0	0	0	0	0	0	0	0	0	0	0	0	0	0	0	0	0	0	0	0
ENSMUSG00000095239.4	ENSMUSG00000095239	Olfr497	0	0	0	0	0	0	0	0	0	0	0	0	0	0	0	0	0	0	0	0	0	0	0	0
ENSMUSG00000096679.3	ENSMUSG00000096679	Olfr498	0	0	0	0	0	0	0	0	0	0	0	0	0	0	0	0	0	0	0	0	0	0	0	0
ENSMUSG00000109213.2	ENSMUSG00000109213	Olfr499-ps1	0	0	0	0	0	0	0	0	0	0	0	0	0	0	0	0	0	0	0	0	0	0	0	0
ENSMUSG00000096228.5	ENSMUSG00000096228	Olfr5	0	0	0	0	0	0	0	0	0	0	0	0	0	0	0	0	0	0	0	0	0	0	0	0
ENSMUSG00000111021.2	ENSMUSG00000111021	Olfr50	0	0	0	0	0	0	0	0	0	0	0	0	0	0	0	0	0	0	0	0	0	0	0	0
ENSMUSG00000108939.2	ENSMUSG00000108939	Olfr500-ps1	0	0	0	0	0	0	0	0	0	0	0	0	0	0	0	0	0	0	0	0	0	0	0	0
ENSMUSG00000110204.1	ENSMUSG00000110204	Olfr501-ps1	0	0	0	0	0	0	0	0	0	0	0	0	0	0	0	0	0	0	0	0	0	0	0	0
ENSMUSG00000058014.4	ENSMUSG00000058014	Olfr502	0	0	0	0	0	0	0	0	0	0	0	0	0	0	0	0	0	0	0	0	0	0	0	0
ENSMUSG00000060759.4	ENSMUSG00000060759	Olfr503	0	0	0	0	0	0	0	0	0	0	0	0	0	0	0	0	0	0	0	0	0	0	0	0
ENSMUSG00000060105.2	ENSMUSG00000060105	Olfr504	0	0	0	0	0	0	0	0	0	0	0	0	0	0	0	0	0	0	0	0	0	0	0	0
ENSMUSG00000108998.2	ENSMUSG00000108998	Olfr505-ps1	0	0	0	0	0	0	0	0	0	0	0	0	0	0	0	0	0	0	0	0	0	0	0	0
ENSMUSG00000058244.4	ENSMUSG00000058244	Olfr506	0	0	0	0	0	0	0	0	0	0	0	0	0	0	0	0	0	0	0	0	0	0	0	0
ENSMUSG00000061000.1	ENSMUSG00000061000	Olfr507	0	0	0	0	0	0	0	0	0	0	0	0	0	0	0	0	0	0	0	0	0	0	0	0
ENSMUSG00000063764.2	ENSMUSG00000063764	Olfr508	0	0	0	0	0	0	0	0	0	0	0	0	0	0	0	0	0	0	0	0	0	0	0	0
ENSMUSG00000049280.4	ENSMUSG00000049280	Olfr509	0.8	2.9997	1	2.9997	0	0	0	0	0	0	0.6	4.9995	0	0	0	0	0	0	0	0	0	0	0	0
ENSMUSG00000060918.2	ENSMUSG00000060918	Olfr51	0	0	0	0	0	0	0	0	0	0	0	0	0	0	0	0	0	0	0	0	0	0	0	0
ENSMUSG00000096209.4	ENSMUSG00000096209	Olfr510	0	0	0	0	0	0	0	0	0	0	0	0	0	0	0	0	0	0	0	0	0	0	0	0
ENSMUSG00000109070.2	ENSMUSG00000109070	Olfr511-ps1	0	0	0	0	0	0	0	0	0	0	0	0	0	0	0	0	0	0	0	0	0	0	0	0
ENSMUSG00000056946.4	ENSMUSG00000056946	Olfr512	0	0	0	0	0	0	0	0	0	0	0	0	0	0	0	0	0	0	0	0	0	0	0	0
ENSMUSG00000051200.3	ENSMUSG00000051200	Olfr513	0	0	0	0	0	0	0	0	0	0	0	0	0	0	0	0	0	0	0	0	0	0	0	0
ENSMUSG00000066241.2	ENSMUSG00000066241	Olfr514	0	0	0	0	0	0	0	0	0	0	0	0	0	0	0	0	0	0	0	0	0	0	0	0
ENSMUSG00000109406.2	ENSMUSG00000109406	Olfr515-ps1	0	0	0	0	0	0	0	0	0	0	0	0	0	0	0	0	0	0	0	0	0	0	0	0
ENSMUSG00000062434.2	ENSMUSG00000062434	Olfr516	0	0	0	0	0	0	0	0	0	0	0	0	0	0	0	0	0	0	0	0	0	0	0	0
ENSMUSG00000066240.3	ENSMUSG00000066240	Olfr517	0	0	0	0	0	0	0	0	0	0	0	0	0	0	0	0	0	0	0	0	0	0	0	0
ENSMUSG00000046431.2	ENSMUSG00000046431	Olfr518	0	0	0	0	0	0	0	0	0	0	0	0	0	0	0	0	0	0	0	0	0	0	0	0
ENSMUSG00000066239.2	ENSMUSG00000066239	Olfr519	0	0	0	0	0	0	0	0	0	0	0	0	0	0	0	0	0	0	0	0	0	0	0	0
ENSMUSG00000075199.3	ENSMUSG00000075199	Olfr52	0	0	0	0	0	0	0	0	0	0	0	0	0	0	0	0	0	0	0	0	0	0	0	0
ENSMUSG00000073998.2	ENSMUSG00000073998	Olfr520	0	0	0	0	0	0	0	0	0	0	0	0	0	0	0	0	0	0	0	0	0	0	0	0
ENSMUSG00000073997.3	ENSMUSG00000073997	Olfr521	0	0	0	0	0	0	0	0	0	0	0	0	0	0	0	0	0	0	0	0	0	0	0	0
ENSMUSG00000051180.7	ENSMUSG00000051180	Olfr522	0	0	0	0	0	0	0	0	0	0	0	0	0	0	0	0	0	0	0	0	0	0	0	0
ENSMUSG00000051051.7	ENSMUSG00000051051	Olfr523	0	0	0	0	0	0	0	0	0	0	0	0	0	0	0	0	0	0	0	0	0	0	0	0
ENSMUSG00000050366.6	ENSMUSG00000050366	Olfr524	0	0	0	0	0	0	0	0	0	0	0	0	0	0	0	0	0	0	0	0	0	0	0	0
ENSMUSG00000061489.3	ENSMUSG00000061489	Olfr525	0	0	0	0	0	0	0	0	0	0	0	0	0	0	0	0	0	0	0	0	0	0	0	0
ENSMUSG00000062782.4	ENSMUSG00000062782	Olfr527	0	0	0	0	0	0	0	0	0	0	0	0	0	0	0	0	0	0	0	0	0	0	0	0
ENSMUSG00000110059.1	ENSMUSG00000110059	Olfr528-ps1	0	0	0	0	0	0	0	0	0	0	0	0	0	0	0	0	0	0	0	0	0	0	0	0
ENSMUSG00000110257.1	ENSMUSG00000110257	Olfr529-ps1	0	0	0	0	0	0	0	0	0	0	0	0	0	0	0	0	0	0	0	0	0	0	0	0
ENSMUSG00000094819.3	ENSMUSG00000094819	Olfr53	0	0	0	0	0	0	0	0	0	0	0	0	0	0	0	0	0	0	0	0	0	0	0	0
ENSMUSG00000060974.3	ENSMUSG00000060974	Olfr530	0	0	0	0	0	0	0	0	0	0	0	0	0	0	0	0	0	0	0	0	0	0	0	0
ENSMUSG00000062712.3	ENSMUSG00000062712	Olfr531	0	0	0	0	0	0	0	0	0	0	0	0	0	0	0	0	0	0	0	0	0	0	0	0
ENSMUSG00000063823.2	ENSMUSG00000063823	Olfr532	0	0	0	0	0	0	0	0	0	0	0	0	0	0	0	0	0	0	0	0	0	0	0	0
ENSMUSG00000056883.5	ENSMUSG00000056883	Olfr533	0	0	0	0	0	0	0	0	0	0	0	0	0	0	0	0	0	0	0	0	0	0	0	0
ENSMUSG00000110169.1	ENSMUSG00000110169	Olfr534-ps1	0	0	0	0	0	0	0	0	0	0	0	0	0	0	0	0	0	0	0	0	0	0	0	0
ENSMUSG00000063230.5	ENSMUSG00000063230	Olfr535	0	0	0	0	0	0	0	0	0	0	0	0	0	0	0	0	0	0	0	0	0	0	0	0
ENSMUSG00000052508.10	ENSMUSG00000052508	Olfr536	0	0	0	0	0	0	0	0	0	0	0	0	0	0	0	0	0	0	0	0	0	0	0	0
ENSMUSG00000110092.2	ENSMUSG00000110092	Olfr537-ps1	0	0	0	0	0	0	0	0	0	0	0	0	0	0	0	0	0	0	0	0	0	0	0	0
ENSMUSG00000095901.2	ENSMUSG00000095901	Olfr538	0	0	0	0	0	0	0	0	0	0	0	0	0	0	0	0	0	0	0	0	0	0	0	0
ENSMUSG00000059136.4	ENSMUSG00000059136	Olfr539	0	0	0	0	0	0	0	0	0	0	0	1	0	1	0	2	0	1	0	3	0	6	0	1
ENSMUSG00000059397.2	ENSMUSG00000059397	Olfr54	0	0	0	0	0	0	0	0	0	0	0	0	0	0	0	0	0	0	0	0	0	0	0	0
ENSMUSG00000109892.1	ENSMUSG00000109892	Olfr540-ps1	0	0	0	0	0	0	0	0	0	0	0	0	0	0	0	0	0	0	0	0	0	0	0	0
ENSMUSG00000057997.6	ENSMUSG00000057997	Olfr541	0	0	0	0	0	0	0	0	0	0	0	0	0	0	0	0	0	0	0	0	0	0	0	0
ENSMUSG00000110199.2	ENSMUSG00000110199	Olfr542-ps1	0	0	0	0	0	0	0	0	0	0	0	0	0	0	0	0	0	0	0	0	0	0	0	0
ENSMUSG00000044814.6	ENSMUSG00000044814	Olfr543	0.8	1	0	0	0.7	1	0	0	0	0	0.4	1	0.2	3	0.5	9	0.2	3	0.3	5	0.4	9	0.5	9
ENSMUSG00000043925.7	ENSMUSG00000043925	Olfr544	0.3	1	0.7	2	0.3	1.3334	0	0	0	0	0	0	0	2	0.1	4	0.1	5	0	1	0.1	4.3333	0.1	3
ENSMUSG00000044824.8	ENSMUSG00000044824	Olfr545	0	0	0	0	1.5	1.6666	0	0	8.1	10	0	0	0.1	4	0	0	0.2	11	0.2	3	0.3	4.6667	0.5	15
ENSMUSG00000109906.1	ENSMUSG00000109906	Olfr546-ps1	0	0	0	0	0	0	0	0	0	0	0	0	0	0	0	0	0	0	0	0	0	0	0	0
ENSMUSG00000073979.2	ENSMUSG00000073979	Olfr547	0	0	0	0	0	0	0	0	0	0	0	0	0	0	0	0	0	0	0	0	0	0	0	0
ENSMUSG00000073978.8	ENSMUSG00000073978	Olfr548-ps1	0	0	0	0	0	0	0	0	0	0	0	0	0	0	0	0	0	0	0	0	0	0	0	0
ENSMUSG00000073977.2	ENSMUSG00000073977	Olfr549	0	0	0	0	0	0	0	0	0	0	0	0	0	0	0	0	0	0	0	0	0	0	0	0
ENSMUSG00000094891.2	ENSMUSG00000094891	Olfr55	0	0	0	0	0	0	0	0	0	0	0.3	0.5	0	0	0	0	0	0	0	0	0	0	0	0
ENSMUSG00000073975.3	ENSMUSG00000073975	Olfr550	0	0	0	0	0	0	0	0	0	0	0	0	0	0	0	0	0	1	0	0	0	0	0	0
ENSMUSG00000073974.4	ENSMUSG00000073974	Olfr551	0	0	0	0	0	0	0	0	0	0	0	0	0	0	0	0	0	0	0	0	0	0	0	0
ENSMUSG00000073973.4	ENSMUSG00000073973	Olfr552	0	0	0	0	0	0	0	0	0	0	0	0	0	0	0	2	0	2	0	0	0	0	0	0
ENSMUSG00000073972.2	ENSMUSG00000073972	Olfr553	0	0	0	0	0	0	0	0	0	0	0	0	0	0	0	0	0	0	0	0	0	0	0	0
ENSMUSG00000073971.3	ENSMUSG00000073971	Olfr554	0	0	0	0	0	0	0	0	0	0	0	0	0	0	0	0	0	0	0	0	0	0	0	0
ENSMUSG00000073970.1	ENSMUSG00000073970	Olfr555	0	0	0	0	0	0	0	0	0	0	0	0	0	0	0	0	0	0	0	0	0	0	0	0
ENSMUSG00000073969.3	ENSMUSG00000073969	Olfr556	0	0	0	0	0	0	0	0	0	0	0	0	0	0	0	0	0	0	0	0	0	0	0	0
ENSMUSG00000073967.3	ENSMUSG00000073967	Olfr557	0	0	0	0	0	0	0	0	0	0	0	0	0	0	0	0	0	0	0	0	0	0	0	0
ENSMUSG00000070423.6	ENSMUSG00000070423	Olfr558	0	0	0	0	0	0	0	0	0	0	0	0	0	0	0	0	0	0	0	0	0	0	0	0
ENSMUSG00000066272.5	ENSMUSG00000066272	Olfr559	0	0	0	0	0	0	0	0	0	0	0	0	0	0	0	0	0	0	0	0	0	0	0	0
ENSMUSG00000040328.16	ENSMUSG00000040328	Olfr56	0	0	1.8	4	0.6	2.2322	0	0	4.1	16	0.7	4	0.2	9	2.7	128.931	0.1	5	0.2	11	0.2	9	0.4	16
ENSMUSG00000110008.5	ENSMUSG00000110008	Olfr560	0	0	0	0	0	0	0	0	0	0	0	0	0	0	0	0	0	0	0	0	0	0	0	0
ENSMUSG00000073966.3	ENSMUSG00000073966	Olfr561	0	0	0	0	0	0	0	0	0	0	0	0	0	0	0	0	0	0	0	0	0	0	0	0
ENSMUSG00000110122.1	ENSMUSG00000110122	Olfr562-ps1	0	0	0	0	0	0	0	0	0	0	0	0	0	0	0	0	0	0	0	0	0	0	0	0
ENSMUSG00000110074.1	ENSMUSG00000110074	Olfr563-ps1	0	0	0	0	0	0	0	0	0	0	0	0	0	0	0	0	0	0	0	0	0	0	0	0
ENSMUSG00000048469.6	ENSMUSG00000048469	Olfr564	0	0	0	0	0	0	0	0	0	0	0	0	0	0	0	0	0	0	0	0	0	0	0	0
ENSMUSG00000109596.1	ENSMUSG00000109596	Olfr565-ps1	0	0	0	0	0	0	0	0	0	0	0	0	0	0	0	0	0	0	0	0	0	0	0	0
ENSMUSG00000060888.4	ENSMUSG00000060888	Olfr566	0	0	0	0	0	0	0	0	0	0	0	0	0	0	0	0	0	0	0	0	0	0	0	0
ENSMUSG00000109878.1	ENSMUSG00000109878	Olfr567-ps1	0	0	0	0	0	0	0	0	0	0	0	0	0	0	0	0	0	0	0	0	0	0	0	0
ENSMUSG00000073965.1	ENSMUSG00000073965	Olfr568	0	0	0	0	0	0	0	0	0	0	0	0	0	0	0	0	0	0	0	0	0	0	0	0
ENSMUSG00000062142.5	ENSMUSG00000062142	Olfr569	0	0	0	0	0	0	0	0	0	0	0	0	0	0	0	0	0	0	0	0	0	0	0	0
ENSMUSG00000060205.3	ENSMUSG00000060205	Olfr57	0	0	0	0	0	0	0	0	0	0	0	0	0	0	0	0	0	1	0	0	0.1	3	0	0
ENSMUSG00000073964.3	ENSMUSG00000073964	Olfr570	0	0	0	0	0	0	0	0	0	0	0	0	0	0	0	0	0	0	0	0	0	0	0	0
ENSMUSG00000043310.4	ENSMUSG00000043310	Olfr571	0	0	0	0	0	0	0	0	0	0	0	0	0	0	0	0	0	0	0	0	0	0	0	0
ENSMUSG00000073963.3	ENSMUSG00000073963	Olfr572	0	0	0	0	0	0	0	0	0	0	0	0	0	0	0	0	0	0	0	0	0	0	0	0
ENSMUSG00000052785.6	ENSMUSG00000052785	Olfr573-ps1	0	0	0	0	0	0	0	0	0	0	0	0	0	0	0	0	0	0	0	0	0	0	0	0
ENSMUSG00000045824.6	ENSMUSG00000045824	Olfr574	0	0	0	0	0	0	0	0	0	0	0	0	0	0	0	0	0	0	0	0	0	0	0	0
ENSMUSG00000066269.7	ENSMUSG00000066269	Olfr575	0	0	0	0	0	0	0	0	0	0	0	0	0	0	0	0	0	0	0	0	0	0	0	0
ENSMUSG00000073962.9	ENSMUSG00000073962	Olfr576	0	0	0	0	0	0	0	0	0	0	0	0	0	0	0	0	0	0	0	0	0	0	0	0
ENSMUSG00000043354.2	ENSMUSG00000043354	Olfr577	0	0	0	0	0	0	0	0	0	0	0	0	0	0	0	0	0	0	0	0	0	0	0	0
ENSMUSG00000045792.2	ENSMUSG00000045792	Olfr578	0	0	0	0	0	0	0	0	0	0	0	0	0	0	0	0	0	0	0	0	0	0	0	0
ENSMUSG00000058659.6	ENSMUSG00000058659	Olfr58	0	0	0	0	0	0	0	0	0	0	0	0	0	0	0	0	0	0	0	0	0	0	0	0
ENSMUSG00000110143.1	ENSMUSG00000110143	Olfr580-ps1	0	0	0	0	0	0	0	0	0	0	0	0	0	0	0	0	0	0	0	0	0	0	0	0
ENSMUSG00000109845.1	ENSMUSG00000109845	Olfr581-ps1	0	0	0	0	0	0	0	0	0	0	0	0	0	0	0	0	0	0	0	0	0	0	0	0
ENSMUSG00000073961.4	ENSMUSG00000073961	Olfr582	0	0	0	0	0	0	0	0	0	0	0	0	0	0	0	0	0	0	0	0	0	0	0	0
ENSMUSG00000073960.1	ENSMUSG00000073960	Olfr583	0	0	0	0	0	0	0	0	0	0	0	0	0	0	0	0	0	0	0	0	0	0	0	0
ENSMUSG00000073959.5	ENSMUSG00000073959	Olfr584	0	0	0	0	0	0	0	0	0	0	0	0	0	0	0	0	0	0	0	0	0	0	0	0
ENSMUSG00000078080.6	ENSMUSG00000078080	Olfr585	0	0	0	0	0	0	0	0	0	0	0	0	0	0	0	0	0	0	0	0	0	0	0	0
ENSMUSG00000066268.6	ENSMUSG00000066268	Olfr586	0	0	0	0	0	0	0	0	0	0	0	0	0	0	0	0	0	0	0	0	0	0	0	0
ENSMUSG00000080891.4	ENSMUSG00000080891	Olfr587-ps1	0	0	0	0	0	0	0	0	0	0	0	0	0	0	0	0	0	0	0	0	0	0	0	0
ENSMUSG00000084262.5	ENSMUSG00000084262	Olfr588-ps1	0	0	0	0	0	0	0	0	0	0	0	0	0	0	0	0	0	0	0	0	0	0	0	0
ENSMUSG00000051362.2	ENSMUSG00000051362	Olfr589	0	0	0	0	0	0	0	0	0	0	0	0	0	0	0	0	0	0	0	0	0	0	0	0
ENSMUSG00000070374.7	ENSMUSG00000070374	Olfr59	0	0	0	0	0	0	0	0	0	0	0	0	0	0	0	0	0	0	0	0	0	0	0	0
ENSMUSG00000084356.2	ENSMUSG00000084356	Olfr590-ps1	0	0	0	0	0	0	0	0	0	0	0	0	0	0	0	0	0	0	0	0	0	0	0	0
ENSMUSG00000057461.3	ENSMUSG00000057461	Olfr591	0	0	0	0	0	0	0	0	0	0	0	0	0	0	0	0	0	0	0	0	0	0	0	0
ENSMUSG00000073956.3	ENSMUSG00000073956	Olfr592	0	0	0	0	0	0	0	0	0	0	0	0	0	0	0	0	0	0	0	0	0	0	0	0
ENSMUSG00000073955.2	ENSMUSG00000073955	Olfr593	0	0	0	0	0	0	0	0	0	0	0	0	0	0	0	0	0	0	0	0	0	0	0	0
ENSMUSG00000073954.5	ENSMUSG00000073954	Olfr594	0	0	0	0	0	0	0	0	0	0	0	0	0	0	0	0	0	0	0	0	0	0	0	0
ENSMUSG00000083383.2	ENSMUSG00000083383	Olfr595-ps1	0	0	0	0	0	0	0	0	0	0	0	0	0	0	0	0	0	0	0	0	0	0	0	0
ENSMUSG00000073953.4	ENSMUSG00000073953	Olfr596	0	0	0	0	0	0	0	0	0	0	0	0	0	0	0	0	0	0	0	0	0	0	0	0
ENSMUSG00000073952.5	ENSMUSG00000073952	Olfr597	0	0	0	0	0	0	0	0	0	0	0	0	0	0	0	0	0	0	0	0	0	0	0	0
ENSMUSG00000073951.4	ENSMUSG00000073951	Olfr598	0	0	0	0	0	0	0	0	0	0	0	0	0	0	0	0	0	0	0	0	0	0	0	0
ENSMUSG00000073950.6	ENSMUSG00000073950	Olfr599	0	0	0	0	0	0	0	0	0	0	0	0	0	0	0	0	0	0	0	0	0	0	0	0
ENSMUSG00000036647.5	ENSMUSG00000036647	Olfr6	0	0	0	0	0.2	1	0	0	0	0	0	0	0	0	0	0	0	0	0	0	0	0	0	0
ENSMUSG00000060112.4	ENSMUSG00000060112	Olfr60	0	0	0	0	0	0	0	0	0	0	0	0	0	0	0	0	0	0	0	0	0	0	0	0
ENSMUSG00000045540.5	ENSMUSG00000045540	Olfr600	0	0	0	0	0	0	0	0	0	0	0	0	0	0	0	0	0	0	0	0	0	0	0	0
ENSMUSG00000109951.2	ENSMUSG00000109951	Olfr601	0	0	0	0	0	0	0	0	0	0	0	0	0	0	0	0	0	0	0	0	0	0	0	0
ENSMUSG00000082739.3	ENSMUSG00000082739	Olfr602-ps1	0	0	0	0	0	0	0	0	0	0	0	0	0	0	0	0	0	0	0	0	0	0	0	0
ENSMUSG00000059874.2	ENSMUSG00000059874	Olfr603	0	0	0	0	0	0	0	0	0	0	0	0	0	0	0	0	0	0	0	0	0	0	0	0
ENSMUSG00000109659.3	ENSMUSG00000109659	Olfr605	0	0	0	0	0	0	0	0	0	0	0	0	0	0	0	0	0	0	0	0	0	0	0	0
ENSMUSG00000073949.4	ENSMUSG00000073949	Olfr606	0	0	0	0	0	0	0	0	0	0	0	0	0	0	0	0	0	0	0	0	0	0	0	0
ENSMUSG00000081945.4	ENSMUSG00000081945	Olfr607	0	0	0	0	0	0	0.3	2	0	0	0	0	0	0	0	0	0	0	0	0	0	0	0	0
ENSMUSG00000073948.3	ENSMUSG00000073948	Olfr608	0	0	0	0	0	0	0	0	0	0	0	0	0	0	0	0	0	0	0	0	0	0	0	0
ENSMUSG00000046396.7	ENSMUSG00000046396	Olfr609	0	0	0	0	0	0	0	0	0	0	0	0	0	0	0	0	0	0	0	0	0	0	0	0
ENSMUSG00000096069.4	ENSMUSG00000096069	Olfr61	0	0	0	0	0	0	0	0	0	0	0	0	0	0	0	0	0	0	0	0	0	0	0	0
ENSMUSG00000045584.4	ENSMUSG00000045584	Olfr610	0	0	0	0	0	0	0	0	0	0	0	0	0	0	0	0	0	0	0	0	0	0	0	0
ENSMUSG00000096584.2	ENSMUSG00000096584	Olfr611	0	0	0	0	0	0	0	0	0	0	0	0	0	0	0	0	0	0	0	0	0	0	0	0
ENSMUSG00000094119.3	ENSMUSG00000094119	Olfr612	0	0	0	0	0	0	0	0	0	0	0	0	0	0	0	0	0	0	0	0	0	0	0	0
ENSMUSG00000078624.4	ENSMUSG00000078624	Olfr613	0.2	1	0	0	0	0	0	0	0	0	0.1	1	0	0	0	0	0	0	0	3	0	1	0	3
ENSMUSG00000073947.4	ENSMUSG00000073947	Olfr615	0	0	0	0	0	0	0	0	0	0	0	0	0	0	0	0	0	0	0	0	0	0	0	0
ENSMUSG00000047544.7	ENSMUSG00000047544	Olfr616	0	0	0	0	0	0	0	0	0	0	0	0	0	0	0	0	0	0	0	0	0	0	0	0
ENSMUSG00000073946.5	ENSMUSG00000073946	Olfr617	0	0	0	0	0	0	0	0	0	0	0	0	0	0	0	0	0	0	0	0	0	0	0	0
ENSMUSG00000073945.2	ENSMUSG00000073945	Olfr618	0	0	0	0	0	0	0	0	0	0	0	0	0	0	0	0	0	0	0	0	0	0	0	0
ENSMUSG00000073944.6	ENSMUSG00000073944	Olfr619	0	0	0	0	0	0	0	0	0	0	0	0	0	0	0	0	0	0	0	0	0	0	0	0
ENSMUSG00000043698.9	ENSMUSG00000043698	Olfr62	0	0	0	0	0	0	0	0	0	0	0	0	0	0	0	0	0	0	0	0	0	0	0	0
ENSMUSG00000045132.3	ENSMUSG00000045132	Olfr620	0	0	0	0	0	0	0	0	0	0	0	0	0	0	0	0	0	0	0	0	0	0	0	0
ENSMUSG00000081315.2	ENSMUSG00000081315	Olfr621-ps1	0	0	0	0	0	0	0	0	0	0	0	0	0	0	0	0	0	0	0	0	0	0	0	0
ENSMUSG00000050085.5	ENSMUSG00000050085	Olfr622	0	0	0	0	0	0	0	0	0	0	0	0	0	0	0	0	0	0	0	0	0	0	0	0
ENSMUSG00000099687.3	ENSMUSG00000099687	Olfr623	0	0	0	0	0	0	0	0	0	0	0	0	0	0	0	0	0	0	0	0	0	0	0	0
ENSMUSG00000045780.3	ENSMUSG00000045780	Olfr624	0	0	0	0	0	0	0	0	0	0	0	0	0	2	0	0	0	0	0	0	0	0	0	0
ENSMUSG00000073943.4	ENSMUSG00000073943	Olfr625-ps1	0	0	0	0	0	0	0	0	0	0	0	0	0	0	0	0	0	0	0	0	0	0	0	0
ENSMUSG00000081038.2	ENSMUSG00000081038	Olfr626-ps1	0	0	0	0	0	0	0	0	0	0	0	0	0	0	0	0	0	0	0	0	0	0	0	0
ENSMUSG00000096516.3	ENSMUSG00000096516	Olfr628	0	0	0	0	0	0	0	0	0	0	0	0	0	0	0	0	0	0	0	0	0	0	0	0
ENSMUSG00000047545.5	ENSMUSG00000047545	Olfr629	0	0	0	0	0	0	0	0	0	0	0	0	0	0	0	0	0	0	0	0	0	0	0	0
ENSMUSG00000054666.7	ENSMUSG00000054666	Olfr63	0	0	0	0	0	0	0	0	0	0	0	0	0	0	0	0	0	0	0	0	0	0	0	0
ENSMUSG00000050281.4	ENSMUSG00000050281	Olfr630	0	0	0	0	0	0	0	0	0	0	0	0	0	0	0	0	0	0	0	0	0	0	0	0
ENSMUSG00000042219.6	ENSMUSG00000042219	Olfr631	0	0	0	0	0	0	0	0	0	0	0	0	0	0	0	0	0	0	0	0	0	0	0	0
ENSMUSG00000073938.3	ENSMUSG00000073938	Olfr632	0	0	0	0	0	0	0	0	0	0	0	0	0	0	0	0	0	0	0	0	0	0	0	0
ENSMUSG00000073937.2	ENSMUSG00000073937	Olfr633	0	0	0	0	0	0	0	0	0	0	0	0	0	0	0	0	0	0	0	0	0	0	0	0
ENSMUSG00000080751.1	ENSMUSG00000080751	Olfr634-ps1	0	0	0	0	0	0	0	0	0	0	0	0	0	0	0	0	0	0	0	0	0	0	0	0
ENSMUSG00000094520.4	ENSMUSG00000094520	Olfr635	0	0	0	0	0	0	0.1	1	0	0	0	0	0	0	0	0	0	1	0	0	0	0	0	0
ENSMUSG00000055621.8	ENSMUSG00000055621	Olfr636-ps1	0	0	0	0	0	0	0	0	0	0	0	0	0	0	0	0	0	0	0	0	0	0	0	0
ENSMUSG00000084236.2	ENSMUSG00000084236	Olfr637-ps1	0	0	0	0	0	0	0	0	0	0	0	0	0	0	0	0	0	0	0	0	0	0	0	0
ENSMUSG00000094063.4	ENSMUSG00000094063	Olfr638	0	0	0	0	0	0	0	0	0	0	0	0	0	0	0	0	0	0	0	0	0	0	0	0
ENSMUSG00000066263.10	ENSMUSG00000066263	Olfr639	0.3	2.0858	0	0	0.4	3.082	0	0	0	0	0.1	2.018	0.1	7.4357	0.1	10.1169	0.1	11.152	0.1	12.1501	0.1	8.2272	0	5
ENSMUSG00000063615.6	ENSMUSG00000063615	Olfr64	0	0	0	0	0	0	0	0	0	0	0	0	0	0	0	0	0	0	0	0	0	0	0	0
ENSMUSG00000066262.4	ENSMUSG00000066262	Olfr640	0	0	0	0	0	0	0	0	0	0	0	0	0	0	0	0	0	0	0	0	0	0	0	0
ENSMUSG00000073932.2	ENSMUSG00000073932	Olfr641	0	0	0	0	0	0	0	0	0	0	0	0	0	0	0	0	0	0	0	0	0	0	0	0
ENSMUSG00000049797.4	ENSMUSG00000049797	Olfr642	0	0	0	0	0	0	0	0	0	0	0	0	0	0	0	0	0	0	0	0	0	0	0	0
ENSMUSG00000109824.4	ENSMUSG00000109824	Olfr643	0	0	0	0	0	0	0	0	0	0	0	0	0	0	0	0	0	0	0	0	0	0	0	0
ENSMUSG00000110012.2	ENSMUSG00000110012	Olfr644	0	0	0	0	0	0	0	0	0	0	0	0	0	0	0	0	0	0	0	0	0	0	0	0
ENSMUSG00000051340.6	ENSMUSG00000051340	Olfr645	0	0	0	0	0	0	0	0	0	0	0	0	0	0	0	0	0	0	0	0	0	0	0	0
ENSMUSG00000073931.3	ENSMUSG00000073931	Olfr646	0	0	0	0	0	0	0	0	0	0	0	0	0	0	0	0	0	0	0	0	0	0	0	0
ENSMUSG00000083513.2	ENSMUSG00000083513	Olfr647-ps1	0	0	0	0	0	0	0	0	0	0	0	0	0	0	0	0	0	0	0	0	0	0	0	0
ENSMUSG00000042909.4	ENSMUSG00000042909	Olfr648	0	0	0	0	0	0	0	0	0	0	0.4	2.4	0.1	3	0.1	3	0	1	0	1	0.1	6	0.1	5
ENSMUSG00000044899.3	ENSMUSG00000044899	Olfr649	0	0	0	0	0	0	0	0	0	0	0	0	0	0	0	0	0	0	0	0	0	0	0	0
ENSMUSG00000110259.2	ENSMUSG00000110259	Olfr65	0	0	0	0	0	0	0	0	0	0	0	0	0	0	0	0	0	0	0	0	0	0	0	0
ENSMUSG00000081859.3	ENSMUSG00000081859	Olfr650-ps1	0	0	0	0	0	0	0	0	0	0	0	0	0	0	0	0	0	0	0	0	0	0	0	0
ENSMUSG00000073928.5	ENSMUSG00000073928	Olfr651	0	0	0	0	0	0	0	0	0	0	0	0	0	0	0	0	0	0	0	0	0	0	0	0
ENSMUSG00000073927.6	ENSMUSG00000073927	Olfr652	0	0	0	0	0	0	0	0	0	0	0	0	0	0	0	0	0	0	0	0	0	0	0	0
ENSMUSG00000073926.4	ENSMUSG00000073926	Olfr653	0	0	0	0	0	0	0	0	0	0	0	0	0	0	0	0	0	0	0	0	0	0	0	0
ENSMUSG00000073925.5	ENSMUSG00000073925	Olfr654	0	0	0	0	0	0	0	0	0	0	0	0	0	0	0	0	0	0	0	0	0	0	0	0
ENSMUSG00000051182.5	ENSMUSG00000051182	Olfr655	0	0	0	0	0	0	0	0	0	0	0	0	0	0	0	0	0	0	0	0	0	0	0	0
ENSMUSG00000073924.5	ENSMUSG00000073924	Olfr656	0	0	0	0	0	0	0	0	0	0	0	0	0	0	0	0	0	0	0	0	0	0	0	0
ENSMUSG00000073923.4	ENSMUSG00000073923	Olfr657	0	0	0	0	0	0	0	0	0	0	0	0	0	0	0	0	0	0	0	0	0	0	0	0
ENSMUSG00000070421.4	ENSMUSG00000070421	Olfr658	0	0	0	0	0	0	0	0	0	0	0	0	0	0	0	0	0	0	0	0	0	0	0	0
ENSMUSG00000073922.2	ENSMUSG00000073922	Olfr659	0	0	0	0	0	0	0	0	0	0	0	0	0	0	0	0	0	0	0	0	0	0	0	0
ENSMUSG00000058200.2	ENSMUSG00000058200	Olfr66	0	0	0	0	0	0	0	0	0	0	0	0	0	0	0	0	0	0	0	0	0	0	0	0
ENSMUSG00000081694.1	ENSMUSG00000081694	Olfr660-ps1	0	0	0	0	0	0	0	0	0	0	0	0	0	0	0	0	0	0	0	0	0	0	0	0
ENSMUSG00000073920.4	ENSMUSG00000073920	Olfr661	0	0	0	0	0	0	0	0	0	0	0	0	0	0	0	0	0	0	0	0	0	0	0	0
ENSMUSG00000109832.1	ENSMUSG00000109832	Olfr662-ps1	0	0	0	0	0	0	0	0	0	0	0	0	0	0	0	0	0	0	0	0	0	0	0	0
ENSMUSG00000109806.1	ENSMUSG00000109806	Olfr663	0	0	0	0	0	0	0	0	0	0	0	0	0	0	0	0	0	0	0	0	0	0	0	0
ENSMUSG00000051885.6	ENSMUSG00000051885	Olfr664	0	0	0	0	0	0	0	0	0	0	0	0	0	0	0	0	0	0	0	0	0	0	0	0
ENSMUSG00000073917.2	ENSMUSG00000073917	Olfr665	0	0	0	0	0	0	0	0	0	0	0	0	0	0	0	0	0	0	0	0	0	0	0	0
ENSMUSG00000063582.2	ENSMUSG00000063582	Olfr666	0	0	0	0	0	0	0	0	0	0	0	0	0	0	0	0	0	0	0	0	0	0	0	0
ENSMUSG00000056782.5	ENSMUSG00000056782	Olfr667	0	0	0	0	0	0	0	0	0	0	0	0	0	0	0	0	0	0	0	0	0	0	0	0
ENSMUSG00000057770.5	ENSMUSG00000057770	Olfr668	0	0	0	0	0	0	0	0	0	0	0	0	0	0	0	0	0	0	0	0	0	0	0	0
ENSMUSG00000073916.3	ENSMUSG00000073916	Olfr669	0	0	0	0	0	0	0	0	0	0	0	0	0	0	0	0	0	0	0	0	0	0	0	0
ENSMUSG00000047535.11	ENSMUSG00000047535	Olfr67	0	0	0	0	0	0	0	0	0	0	0	0	0	0	0	0	0	0	0	0	0	0	0	0
ENSMUSG00000044705.3	ENSMUSG00000044705	Olfr670	0	0	0	0	0	0	0	0	0	0	0	0	0	0	0	0	0	0	0	0	0	0	0	0
ENSMUSG00000094531.3	ENSMUSG00000094531	Olfr671	0	0	0	0	0	0	0	0	0	0	0	0	0	0	0	0	0	0	0	0	0	0	0	0
ENSMUSG00000051172.7	ENSMUSG00000051172	Olfr672	0	0	0	0	0	0	0	0	0	0	0	0	0	0	0	0	0	0	0	0	0	0	0	0
ENSMUSG00000110041.1	ENSMUSG00000110041	Olfr673-ps1	0	0	0	0	0	0	0	0	0	0	0	0	0	0	0	0	0	0	0	0	0	0	0	0
ENSMUSG00000109671.1	ENSMUSG00000109671	Olfr674-ps1	0	0	0	0	0	0	0	0	0	0	0	0	0	0	0	0	0	0	0	0	0	0	0	0
ENSMUSG00000096773.4	ENSMUSG00000096773	Olfr675	0	0	0	0	0	0	0	0	0	0	0	0	0	0	0	0	0	0	0	0	0	0	0	0
ENSMUSG00000073915.5	ENSMUSG00000073915	Olfr676	0	0	0	0	0	0	0	0	0	0	0	0	0	0	0	0	0	0	0	0	0	0	0	0
ENSMUSG00000073914.2	ENSMUSG00000073914	Olfr677	0	0	0	0	0	0	0	0	0	0	0	0	0	0	0	0	0	0	0	0	0	0	0	0
ENSMUSG00000073913.2	ENSMUSG00000073913	Olfr678	0	0	0	0	0	0	0	0	0	0	0	0	0	0	0	0	0	0	0	0	0	0	0	0
ENSMUSG00000096029.4	ENSMUSG00000096029	Olfr679	0	0	0	0	0	0	0	0	0	0	0	0	0	0	0	0	0	0	0	0	0	0	0	0
ENSMUSG00000061626.6	ENSMUSG00000061626	Olfr68	0	0	0	0	0	0	0	0	0	0	0	0	0	0	0	0	0	0	0	0	0	0	0	0
ENSMUSG00000041885.5	ENSMUSG00000041885	Olfr680-ps1	0	0	0	0	0	0	0	0	0	0	0	0	0	0	0	0	0	0	0	0	0	0	0	0
ENSMUSG00000095248.3	ENSMUSG00000095248	Olfr681	0	0	0	0	0	0	0	0	0	0	0	0	0	0	0	0	0	0	0	0	0	0	0	0
ENSMUSG00000059768.7	ENSMUSG00000059768	Olfr682-ps1	0	0	0	0	0	0	0	0	0	0	0	0	0	0	0	0	0	0	0	0	0	0	0	0
ENSMUSG00000044120.5	ENSMUSG00000044120	Olfr683	0	0	0	0	0	0	0	0	0	0	0	0	0	0	0	0	0	0	0	0	0	0	0	0
ENSMUSG00000047225.8	ENSMUSG00000047225	Olfr684	0	0	0	0	0	0	0	0	0	0	0	0	0	0	0	0	0	0	0	0	0	0	0	0
ENSMUSG00000047794.6	ENSMUSG00000047794	Olfr685	0	0	0	0	0	0	0	0	0	0	0	0	0	0	0	0	0	0	0	0	0	0	0	0
ENSMUSG00000048425.3	ENSMUSG00000048425	Olfr686	0	0	0	0	0	0	0	0	0	0	0	0	0	0	0	0	0	0	0	0	0	0	0	0
ENSMUSG00000073908.5	ENSMUSG00000073908	Olfr687	0	0	0	0	0	0	0	0	0	0	0	0	0	0	0	0	0	0	0	0	0	0	0	0
ENSMUSG00000073909.2	ENSMUSG00000073909	Olfr688	0	0	0	0	0	0	0	0	0	0	0	0	0	0	0	0	0	0	0	0	0	0	0	0
ENSMUSG00000073907.3	ENSMUSG00000073907	Olfr689	0	0	0	0	0	0	0	0	0	0	0	0	0	0	0	0	0	0	0	0	0	3	0	0
ENSMUSG00000058662.4	ENSMUSG00000058662	Olfr69	0	0	0	0	0	0	0	0	0	0	0	0	0	0	0	0	0	0	0	0	0	0	0	0
ENSMUSG00000050266.6	ENSMUSG00000050266	Olfr690	0	0	0	0	0	0	0	0	0	0	0	0	0	0	0	0	0	0	0	0	0	0	0	0
ENSMUSG00000043948.2	ENSMUSG00000043948	Olfr691	0	0	0	0	0	0	0	0	0	0	0	0	0	1	0	0	0	0	0	0	0	0	0	0
ENSMUSG00000073906.3	ENSMUSG00000073906	Olfr692	0	0	0	0	0	0	0	0	0	0	0	0	0	0	0.2	2	0	0	0	0	0	0	0	0
ENSMUSG00000051680.3	ENSMUSG00000051680	Olfr693	0	0	0	0	0	0	0	0	0	0	0	0	0	0	0	0	0	0	0	0	0	0	0	0
ENSMUSG00000064223.4	ENSMUSG00000064223	Olfr694	0	0	0	0	0	0	0	0	0	0	0	0	0	0	0	0	0	0	0	0	0	0	0	0
ENSMUSG00000108948.3	ENSMUSG00000108948	Olfr695	0	0	0	0	0	0	0	0	0	0	0	0	0	0	0	0	0	0	0	0	0	0	0	0
ENSMUSG00000109365.2	ENSMUSG00000109365	Olfr696-ps1	0	0	0	0	0	0	0	0	0	0	0	0	0	0	0	0	0	0	0	0	0	0	0	0
ENSMUSG00000051591.4	ENSMUSG00000051591	Olfr697	0	0	0	0	0	0	0	0	0	0	0	0	0	0	0	0	0	0	0	0	0	0	0	0
ENSMUSG00000059087.4	ENSMUSG00000059087	Olfr698	0	0	0	0	0	0	0	0	0	0	0	0	0	0	0	0	0	0	0	0	0	0	0	0
ENSMUSG00000096714.2	ENSMUSG00000096714	Olfr699	0	0	0	0	0	0	0	0	0	0	0	0	0	0	0	0	0	0	0	0	0	0	0	0
ENSMUSG00000050215.6	ENSMUSG00000050215	Olfr70	0	0	0	0	0	0	0	0	0	0	0	0	0	0	0	0	0	0	0	0	0	0	0	0
ENSMUSG00000094493.2	ENSMUSG00000094493	Olfr700	0	0	0	0	0	0	0	0	0	0	0	0	0	0	0	0	0	0	0	0	0	0	0	0
ENSMUSG00000036744.13	ENSMUSG00000036744	Olfr701	0	0	0	0	0	0	0	0	0	0	0	0	0	0	0	0	0	0	0	0	0	0	0	0
ENSMUSG00000056863.5	ENSMUSG00000056863	Olfr702	0	0	0	0	0	0	0	0	0	0	0	0	0	0	0	0	0	0	0	0	0	0	0	0
ENSMUSG00000073901.4	ENSMUSG00000073901	Olfr703	0	0	0	0	0	0	0	0	0	0	0	0	0	0	0	0	0	0	0	0	0	0	0	0
ENSMUSG00000073900.5	ENSMUSG00000073900	Olfr704	0	0	0	0	0	0	0	0	0	0	0	0	0	0	0	0	0	0	0	0	0	0	0	0
ENSMUSG00000109058.3	ENSMUSG00000109058	Olfr705	0	0	0	0	0	0	0	0	0	0	0	0	0	0	0	0	0	0	0	0	0	0	0	0
ENSMUSG00000109354.2	ENSMUSG00000109354	Olfr706	0	0	0	0	0	0	0	0	0	0	0	0	0	0	0	0	0	0	0	0	0	0	0	0
ENSMUSG00000069390.5	ENSMUSG00000069390	Olfr707	0	0	0	0	0	0	0	0	0	0	0	0	0	0	0	0	0	0	0	0	0	0	0	0
ENSMUSG00000062553.3	ENSMUSG00000062553	Olfr709-ps1	0	0	0	0	0	0	0	0	0	0	0	0	0	0	0	0	0	0	0	0	0	0	0	0
ENSMUSG00000046450.3	ENSMUSG00000046450	Olfr71	0	0	0	0	0	0	0	0	0	0	0	0	0	0	0	0	0	0	0	0	0	0	0	0
ENSMUSG00000045581.7	ENSMUSG00000045581	Olfr710	0	0	0	0	0	0	0	0	0	0	0	0	0	0	0	0	0	0	0	0	0	0	0	0
ENSMUSG00000045013.7	ENSMUSG00000045013	Olfr711	0	0	0	0	0	0	0	0	0	0	0	0	0	0	0	0	0	0	0	0	0	0	0	0
ENSMUSG00000109246.2	ENSMUSG00000109246	Olfr712-ps1	0	0	0	0	0	0	0	0	0	0	0	0	0	0	0	0	0	0	0	0	0	0	0	0
ENSMUSG00000073898.3	ENSMUSG00000073898	Olfr713	0	0	0	0	0	0	0	0	0	0	0	0	0	0	0	0	0	0	0	0	0	0	0	0
ENSMUSG00000049674.7	ENSMUSG00000049674	Olfr714	0	0	0	0	0	0	0	0	0	0	0	0	0	0	0	0	0	0	0	0	0	0	0	0
ENSMUSG00000060503.6	ENSMUSG00000060503	Olfr715	0	0	0	0	0	0	0	0	0	0	0	0	0	0	0	0	0	0	0	0	0	0	0	0
ENSMUSG00000062987.6	ENSMUSG00000062987	Olfr715b	0	0	0	0	0	0	0	0	0	0	0	0	0	0	0	0	0	0	0	1	0	0	0	0
ENSMUSG00000073896.5	ENSMUSG00000073896	Olfr716	0	0	0	0	0	0	0	0	0	0	0	0	0	0	0	0	0	0	0	0	0	0	0	0
ENSMUSG00000108515.1	ENSMUSG00000108515	Olfr717-ps1	0	0	0	0	0	0	0	0	0	0	0	0	0	0	0	0	0	0	0	0	0	0	0	0
ENSMUSG00000090981.6	ENSMUSG00000090981	Olfr718-ps1	0.2	1	0	0	0	0	0.2	1	0	0	0	0	0	0	0	0	0	0	0	0	0	0	0	0
ENSMUSG00000067047.4	ENSMUSG00000067047	Olfr719-ps	0	0	0	0	0	0	0	0	0	0	0	0	0	0	0	0	0	0	0	0	0	0	0	0
ENSMUSG00000052417.6	ENSMUSG00000052417	Olfr720	0	0	0	0	0	0	0	0	0	0	0	0	0	0	0	0	0	0	0	0	0	0	0	0
ENSMUSG00000091809.4	ENSMUSG00000091809	Olfr721-ps1	0	0	0	0	0	0	0	0	0	0	0	0	0	0	0	0	0	0	0	0	0	0	0	0
ENSMUSG00000048933.8	ENSMUSG00000048933	Olfr722	0	0	0	0	0	0	0	0	0	0	0	0	0	0	0	0	0	0	0	0	0	0	0	0
ENSMUSG00000093825.2	ENSMUSG00000093825	Olfr723	0	0	0	0	0	0	0	0	0	0	0	0	0	0	0	0	0	0	0	0	0	0	0	0
ENSMUSG00000096254.2	ENSMUSG00000096254	Olfr724	0	0	0	0	0	0	0	0	0	0	0	0	0	0	0	0	0	0	0	0	0	0	0	0
ENSMUSG00000068437.4	ENSMUSG00000068437	Olfr725	0	0	0	0	0	0	0	0	0	0	0	0	0	0	0	0	0	0	0	0	0	0	0	0
ENSMUSG00000060523.5	ENSMUSG00000060523	Olfr726	0	0	0	0	0	0	0	0	0	0	0	0	0	0	0	0	0	0	0	0	0	0	0	0
ENSMUSG00000059488.3	ENSMUSG00000059488	Olfr727	0	0	0	0	0	0	0	0	0	0	0	0	0	0	0	0	0	0	0	0	0	0	0	0
ENSMUSG00000050030.5	ENSMUSG00000050030	Olfr728	0	0	0	0	0	0	0	0	0	0	0	0	0	0	0	0	0	0	0	0	0	0	0	0
ENSMUSG00000049011.2	ENSMUSG00000049011	Olfr729	0	0	0	0	0	0	0	0	0	0	0	0	0	0	0	0	0	0	0	0	0	0	0	0
ENSMUSG00000075140.4	ENSMUSG00000075140	Olfr73	0	0	0	0	0	0	0	0	0	0	0	0	0	0	0	0	0	0	0	0	0	0	0	0
ENSMUSG00000109835.2	ENSMUSG00000109835	Olfr730	0	0	0	0	0	0	0	0	0	0	0	0	0	0	0	0	0	0	0	0	0	0	0	0
ENSMUSG00000048080.2	ENSMUSG00000048080	Olfr731	0	0	0	0	0	0	0	0	0	0	0	0	0	0	0	0	0	0	0	0	0	0	0	0
ENSMUSG00000091873.2	ENSMUSG00000091873	Olfr732	0	0	0	0	0	0	0	0	0	0	0	0	0	0	0	0	0	0	0	0	0	0	0	0
ENSMUSG00000090874.2	ENSMUSG00000090874	Olfr733	0	0	0	0	0	0	0	0	0	0	0	0	0	0	0	0	0	0	0	0	0	0	0	0
ENSMUSG00000045306.3	ENSMUSG00000045306	Olfr734	0	0	0	0	0	0	0	0	0	0	0	0	0	0	0	0	0	0	0	0	0	0	0	0
ENSMUSG00000046210.7	ENSMUSG00000046210	Olfr735	0.2	1	0	0	0	0	0	0	0	0	0	0	0.1	6	0.1	8	0	2	0.1	4	0	3	0.1	5.9999
ENSMUSG00000047716.4	ENSMUSG00000047716	Olfr736	0	0	0	0	0	0	0	0	0	0	0	0	0	0	0	0	0	0	0	0	0	0	0	0
ENSMUSG00000108380.1	ENSMUSG00000108380	Olfr737-ps1	0	0	0	0	0	0	0	0	0	0	0	0	0	0	0	0	0	0	0	0	0	0	0	0
ENSMUSG00000094692.2	ENSMUSG00000094692	Olfr738	0	0	0	0	0	0	0	0	0	0	0	0	0	0	0	0	0	0	0	0	0	0	0	0
ENSMUSG00000057903.4	ENSMUSG00000057903	Olfr739	0	0	0	0	0	0	0	0	0	0	0	0	0	0	0	0	0	0	0	0	0	0	0	0
ENSMUSG00000075142.1	ENSMUSG00000075142	Olfr74	0	0	0	0	0	0	0	0	0	0	0	0	0	0	0	0	0	0	0	0	0	0	0	0
ENSMUSG00000095917.2	ENSMUSG00000095917	Olfr740	0	0	0	0	0	0	0	0	0	0	0	0	0	0	0	0	0	0	0	0	0	0	0	0
ENSMUSG00000095765.3	ENSMUSG00000095765	Olfr741	0	0	0	0	0	0	0	0	0	0	0	0	0	0	0	0	0	0	0	0	0	0	0	0
ENSMUSG00000068431.3	ENSMUSG00000068431	Olfr742	0	0	0	0	0	0	0	0	0	0	0	0	0	0	0	0	0	0	0	0	0	0	0	0
ENSMUSG00000094285.2	ENSMUSG00000094285	Olfr743	0	0	0	0	0	0	0	0	0	0	0	0	0	0	0	0	0	0	0	0	0	0	0	0
ENSMUSG00000053815.5	ENSMUSG00000053815	Olfr744	0	0	0	0	0	0	0	0	0	0	0	0	0	0	0	0	0	0	0	0	0	0	0	0
ENSMUSG00000050028.5	ENSMUSG00000050028	Olfr745	0	0	0	0	0	0	0	0	0	0	0	0	0	0	0	0	0	0	0	0	0	0	0	0
ENSMUSG00000058188.3	ENSMUSG00000058188	Olfr746	0	0	0	0	0	0	0	0	0	0	0	0	0	0	0	0	0	0	0	0	0	0	0	0
ENSMUSG00000057179.6	ENSMUSG00000057179	Olfr747	0	0	0	0	0	0	0	0	0	0	0	0	0	0	0	0	0	0	0	0	0	0	0	0
ENSMUSG00000060084.4	ENSMUSG00000060084	Olfr748	0	0	0	0	0	0	0	0	0	0	0	0	0	0	0	0	0	0	0	0	0	0	0	0
ENSMUSG00000059069.5	ENSMUSG00000059069	Olfr749	0	0	0	0	0	0	0	0	0	0	0	0	0	0	0	0	0	0	0	0	0	0	0	0
ENSMUSG00000086278.5	ENSMUSG00000086278	Olfr75-ps1	0	0	0	0	0	0	0	0	0	0	0	0	0	0	0	0	0	0	0	0	0	0	0	0
ENSMUSG00000035932.6	ENSMUSG00000035932	Olfr750	0	0	0	0	0	0	0	0	0	0	0	0	0	0	0	0	0	0	0	0	0	0	0	0
ENSMUSG00000109027.1	ENSMUSG00000109027	Olfr752-ps1	0	0	0	0	0	0	0	0	0	0	0	0	0	0	0	0	0	0	0	0	0	0	0	0
ENSMUSG00000090556.5	ENSMUSG00000090556	Olfr753-ps1	0	0	0	0	0	0	0	0	0	0	0	0	0	0	0	1	0	0	0	0	0	0	0	0
ENSMUSG00000092340.3	ENSMUSG00000092340	Olfr754-ps1	0	0	0	0	0	0	0	0	0	0	0	0	0	0	0	0	0	0	0	0	0	0	0	0
ENSMUSG00000092556.2	ENSMUSG00000092556	Olfr755-ps1	0	0	0	0	0	0	0	0	0	0	0.6	1	0.2	2	0.1	2	0	0	0	0	0	0	0	0
ENSMUSG00000092524.3	ENSMUSG00000092524	Olfr756-ps1	0	0	0	0	0	0	0	0	0	0	0	0	0.2	2	0.1	1	0	0	0	0	0.1	2	0.1	1
ENSMUSG00000092542.2	ENSMUSG00000092542	Olfr757-ps1	0	0	0	0	0	0	0	0	0	0	0	0	0	0	0	0	0	0	0	0	0	0	0	0
ENSMUSG00000092396.2	ENSMUSG00000092396	Olfr758-ps1	0	0	0	0	0	0	0	0	0	0	0	0	0	0	0	0	0	0	0	0	0	0	0	0
ENSMUSG00000092568.2	ENSMUSG00000092568	Olfr759-ps1	0	0	0	0	0	0	0	0	0	0	0	0	0	0	0	0	0	0	0	0	0	0	0	0
ENSMUSG00000067522.3	ENSMUSG00000067522	Olfr76	0	0	0	0	0	0	0	0	0	0	0	0	0	0	0	0	0	0	0	0	0	0	0	0
ENSMUSG00000092601.2	ENSMUSG00000092601	Olfr760-ps1	0	0	0	0	0	0	0	0	0	0	0	0	0	0	0	0	0	0	0	0	0	0	0	0
ENSMUSG00000109376.1	ENSMUSG00000109376	Olfr761	0	0	0	0	0	0	0	0	0	0	0	0	0	0	0	0	0	0	0	0	0	0	0	0
ENSMUSG00000092615.2	ENSMUSG00000092615	Olfr762-ps1	0	0	0	0	0	0	0	0	0	0	0	0	0	0	0	0	0	0	0	0	0	0	0	0
ENSMUSG00000063374.4	ENSMUSG00000063374	Olfr763	0	0	0	0	0	0	0	0	0	0	0	0	0	0	0	0	0	0	0	0	0	0	0	0
ENSMUSG00000107648.4	ENSMUSG00000107648	Olfr764-ps1	0	0	0	0	0	0	0	0	0	0	0	0	0	0	0	0	0	0	0	0	0	0	0	0
ENSMUSG00000056853.3	ENSMUSG00000056853	Olfr765	0	0	0	0	0	0	0	0	0	0	0	0	0	0	0	0	0	0	0	0	0	0	0	0
ENSMUSG00000107748.4	ENSMUSG00000107748	Olfr766-ps1	0	0	0	0	0	0	0	0	0	0	0	0	0	0	0	0	0	0	0	0	0	0	0	1
ENSMUSG00000059762.4	ENSMUSG00000059762	Olfr767	0	0	0	0	0	0	0	0	0	0	0	0	0	0	0	0	0	0	0	0	0	0	0	0
ENSMUSG00000050198.4	ENSMUSG00000050198	Olfr768	0	0	0	0	0	0	0	0	0	0	0	0	0	0	0	0	0	0	0	0	0	0	0	0
ENSMUSG00000042801.5	ENSMUSG00000042801	Olfr769	0	0	0	0	0	0	0	0	0	0	0.1	1	0	0	0	0	0	0	0	0	0	0	0	0
ENSMUSG00000051118.9	ENSMUSG00000051118	Olfr77	113.1	1264	119.4	983	128.8	1666	138.4	1403	90.6	1290	102.1	2218	87.8	13152	88.8	15289	91.2	14871	94.2	15564	71.5	12088	80.5	12897
ENSMUSG00000047868.6	ENSMUSG00000047868	Olfr770	0	0	0	0	0	0	0	0	0	0	0	0	0	0	0	0	0	0	0	0	0	0	0	0
ENSMUSG00000061367.3	ENSMUSG00000061367	Olfr771	0	0	0	0	0	0	0	0	0	0	0	0	0	0	0	0	0	0	0	0	0	0	0	0
ENSMUSG00000107662.2	ENSMUSG00000107662	Olfr772	0	0	0	0	0	0	0	0	0	0	0	0	0	0	0	0	0	0	0	0	0	0	0	0
ENSMUSG00000096000.1	ENSMUSG00000096000	Olfr773	0	0	0	0	0	0	0	0	0	0	0	0	0	0	0	0	0	0	0	0	0	0	0	0
ENSMUSG00000096229.3	ENSMUSG00000096229	Olfr774	0	0	4.4	5	0	0	0	0	0	0	0	0	0	1	0.1	2	0.2	4	0	1	0.1	2.0078	0.1	2.0078
ENSMUSG00000096220.2	ENSMUSG00000096220	Olfr775	0	0	0	0	0	0	0	0	0	0	0	0	0	0	0	0	0	0	0	0	0	0	0	0
ENSMUSG00000095483.2	ENSMUSG00000095483	Olfr776	0	0	0	0	0	0	0	0	0	0	0	0	0	0	0	0	0	0	0	0	0	0	0	0
ENSMUSG00000062914.3	ENSMUSG00000062914	Olfr777	0	0	0	0	0	0	0	0	0	0	0	0	0	0	0	0	0	0	0	0	0	0	0	0
ENSMUSG00000107803.1	ENSMUSG00000107803	Olfr778-ps1	0	0	0	0	0	0	0	0	0	0	0	0	0	0	0	0	0	0	0	0	0	0	0	0
ENSMUSG00000044537.8	ENSMUSG00000044537	Olfr779	0	0	0	0	0	0	0	0	0	0	0	0	0	0	0	0	0	0	0	0	0	0	0	0
ENSMUSG00000043366.16	ENSMUSG00000043366	Olfr78	0	0	0	0	0	0	0	0	0	0	0	0	0	0	0	0	0	0	0	0	0	0	0	0
ENSMUSG00000049573.3	ENSMUSG00000049573	Olfr780	0	0	0	0	0	0	0	0	0	0	0	0	0	0	0	0	0	0	0	0	0	0	0	0
ENSMUSG00000095138.3	ENSMUSG00000095138	Olfr781	0	0	0	0	0	0	0	0	0	0	0	0	0	0	0	0	0	0	0	0	0	0	0	0
ENSMUSG00000095075.2	ENSMUSG00000095075	Olfr782	0	0	0	0	0	0	0	0	0	0	0	0	0	0	0	0	0	0	0	0	0	0	0	0
ENSMUSG00000107790.1	ENSMUSG00000107790	Olfr783-ps1	0	0	0	0	0	0	0	0	0	0	0	0	0	0	0	0	0	0	0	0	0	0	0	0
ENSMUSG00000094347.2	ENSMUSG00000094347	Olfr784	6.4	22.2588	1.5	3.8299	2.3	9.54	1.4	4.5331	0	0	1.5	9.8776	3	138.224	2.6	137.73	2.6	132.619	2.7	137.167	2.8	145.486	3	149.683
ENSMUSG00000111732.1	ENSMUSG00000111732	Olfr785	0	0	0	0	0	0	0	0	0	0	0	0	0	0	0	0	0	0	0	0	0	0	0	0
ENSMUSG00000095696.3	ENSMUSG00000095696	Olfr786	0	0	0	0	0	0	0	0	0	0	0	0	0	0	0	0	0	0	0	0	0	0	0	0
ENSMUSG00000096497.2	ENSMUSG00000096497	Olfr787	0	0	0	0	0	0	0	0	0	0	0	0	0	0	0	0	0	1	0	0	0	2	0	0
ENSMUSG00000049217.4	ENSMUSG00000049217	Olfr788	0	0	0	0	0	0	0	0	0	0	0	0	0	0	0	0	0	0	0	0	0	1	0	0
ENSMUSG00000111273.1	ENSMUSG00000111273	Olfr789	0	0	0	0	0	0	0	0	0	0	0	0	0	0	0	0	0	0	0	0	0	0	0	0
ENSMUSG00000044025.6	ENSMUSG00000044025	Olfr790	0	0	0	0	0	0	0	0	0	0	0	0	0	0	0	0	0	0	0	0	0	0	0	0
ENSMUSG00000047626.4	ENSMUSG00000047626	Olfr791	0	0	0	0	0	0	0	0	0	0	0	0	0	0	0	0	0	1	0	0	0	0	0	0
ENSMUSG00000094496.2	ENSMUSG00000094496	Olfr792	0	0	0	0	0	0	0	0	0	0	0	0	0	0	0	0	0	0	0	0	0	0	0	0
ENSMUSG00000107615.1	ENSMUSG00000107615	Olfr793-ps1	0	0	0	0	0	0	0	0	0	0	0	0	0	0	0	0	0	0	0	0	0	0	0	0
ENSMUSG00000044293.5	ENSMUSG00000044293	Olfr794	0	0	0	0	0	0	0	0	0	0	0	0	0	0	0	0	0	0	0	0	0	0	0	0
ENSMUSG00000107555.1	ENSMUSG00000107555	Olfr795-ps1	0	0	0	0	0	0	0	0	0	0	0	0	0	0	0	0	0	0	0	0	0	0	0	0
ENSMUSG00000052012.6	ENSMUSG00000052012	Olfr796	0	0	0	0	0	0	0	0	0	0	0	0	0	0	0	0	0	0	0	0	0	0	0	0
ENSMUSG00000107400.1	ENSMUSG00000107400	Olfr797-ps1	0	0	0	0	0	0	0	0	0	0	0	0	0	0	0	0	0	0	0	0	0	0	0	0
ENSMUSG00000095002.3	ENSMUSG00000095002	Olfr798	0	0	0	0	0	0	0	0	0	0	0	0	0	0	0	0	0	0	0	0	0	0	0	0
ENSMUSG00000094734.2	ENSMUSG00000094734	Olfr799	0	0	0	0	0	0	0	0	0	0	0	0	0	0	0	0	0	0	0	0	0	0	0	0
ENSMUSG00000094080.3	ENSMUSG00000094080	Olfr8	0	0	0	0	0	0	0	0	0	0	0	0	0	0	0	0	0	0	0	0	0	0	0	0
ENSMUSG00000108114.2	ENSMUSG00000108114	Olfr800	0	0	0	0	0	0	0	0	0	0	0	0	0	0	0	0	0	0	0	0	0	0	0	0
ENSMUSG00000058513.7	ENSMUSG00000058513	Olfr801	0	0	0	0	0	0	0	0	0	0	0	0	0	0	0	0	0	0	0	0	0	0	0	0
ENSMUSG00000093866.3	ENSMUSG00000093866	Olfr802	0	0	0	0	0	0	0	0	0	0	0	0	0	0	0	0	0	0	0	0	0	0	0	0
ENSMUSG00000046041.4	ENSMUSG00000046041	Olfr803	0	0	0	0	0	0	0	0	0	0	0	0	0	0	0	0	0	0	0	0	0	0	0	0
ENSMUSG00000095401.2	ENSMUSG00000095401	Olfr804	0	0	0	0	0	0	0	0	0	0	0	0	0	0	0	0	0	0	0	0	0	0	0	0
ENSMUSG00000096858.4	ENSMUSG00000096858	Olfr805	0	0	0	0	0	0	0	0	0	0	0	0	0	0	0	0	0	0	0	0	0	0	0	0
ENSMUSG00000071065.6	ENSMUSG00000071065	Olfr806	0	0	0	0	0	0	0	0	0	0	0	0	0	0	0	0	0	0	0	0	0	0	0	0
ENSMUSG00000050478.3	ENSMUSG00000050478	Olfr807	0	0	0	0	0	0	0	0	0	0	0	0	0	0	0	0	0	0	0	0	0	0	0	0
ENSMUSG00000049894.3	ENSMUSG00000049894	Olfr808	0	0	0	0	0	0	0	0	0	0	0	0	0	0	0	0	0	0	0	0	0	0	0	0
ENSMUSG00000050251.5	ENSMUSG00000050251	Olfr809	0	0	0	0	0	0	0	0	0	0	0	0	0	0	0	0	0	0	0	0	0	0	0	0
ENSMUSG00000069421.4	ENSMUSG00000069421	Olfr810	0	0	0	0	0	0	0	0	0	0	0	0	0	0	0	0	0	0	0	0	0	0	0	0
ENSMUSG00000063173.2	ENSMUSG00000063173	Olfr811	0	0	0	0	0	0	0	0	0	0	0	0	0	0	0	0	0	0	0	0	0	0	0	0
ENSMUSG00000049052.4	ENSMUSG00000049052	Olfr812	0	0	0	0	0	0	0	0	0	0	0	0	0	0	0	0	0	0	0	0	0	0	0	0
ENSMUSG00000052818.5	ENSMUSG00000052818	Olfr813	0	0	0	0	0	0	0	0	0	0	0	0	0	0	0	0	0	0	0	0	0	0	0	0
ENSMUSG00000059134.2	ENSMUSG00000059134	Olfr814	0	0	0	0	0	0	0	0	0	0	0	0	0	0	0	0	0	0	0	0	0	0	0	0
ENSMUSG00000061961.3	ENSMUSG00000061961	Olfr815	0	0	0	0	0	0	0	0	0	0	0	0	0	0	0	0	0	0	0	0	0.2	4	0	0
ENSMUSG00000063715.2	ENSMUSG00000063715	Olfr816	0	0	0	0	0	0	0	0	0	0	0	0	0	0	0	0	0	0	0	0	0	0	0	0
ENSMUSG00000058071.4	ENSMUSG00000058071	Olfr818	0	0	0	0	0	0	0	0	0	0	0	0	0	0	0	0	0	0	0	0	0	0	0	0
ENSMUSG00000094295.3	ENSMUSG00000094295	Olfr819	0	0	0	0	0	0	0	0	0	0	0	0	0	0	0	0	0	0	0	0	0	0	0	0
ENSMUSG00000048745.3	ENSMUSG00000048745	Olfr820	0	0	0	0	0	0	0	0	0	0	0	0	0	0	0	0	0	0	0	0	0	0	0	0
ENSMUSG00000044897.3	ENSMUSG00000044897	Olfr821	0	0	0	0	0	0	0	0	0	0	0	0	0	0	0	0	0	0	0	0	0	0	0	0
ENSMUSG00000058251.3	ENSMUSG00000058251	Olfr822	0	0	0	0	0	0	0	0	0	0	0	0	0	0	0	0	0	0	0	0	0	0	0	0
ENSMUSG00000096747.2	ENSMUSG00000096747	Olfr823	0	0	0	0	0	0	0	0	0	0	0	0	0	0	0	0	0	0	0	0	0	0	0	0
ENSMUSG00000095804.2	ENSMUSG00000095804	Olfr824	0	0	0	0	0	0	0	0	0	0	0	0	0	0	0	0	0	0	0	0	0	0	0	0
ENSMUSG00000058084.5	ENSMUSG00000058084	Olfr825	0	0	0	0	0	0	0	0	0	0	0	0	0	0	0	0	0	0	0	0	0	0	0	0
ENSMUSG00000059862.4	ENSMUSG00000059862	Olfr826	0	0	0	0	0	0	0	0	0	0	0	0	0	0	0	0	0	0	0	0	0	0	0	0
ENSMUSG00000045559.6	ENSMUSG00000045559	Olfr827	0	0	0	0	0	0	0	0	0	0	0	0	0	0	0	0	0	0	0	0	0	0	0	0
ENSMUSG00000078116.4	ENSMUSG00000078116	Olfr828	0	0	0	0	0	0	0	0	0	0	0	0	0	0	0	0	0	0	0	0	0	0	0	0
ENSMUSG00000051414.5	ENSMUSG00000051414	Olfr829	0	0	0	0	0	0	0	0	0	0	0	0	0	0	0	0	0	0	0	0	0	0	0	0
ENSMUSG00000062868.4	ENSMUSG00000062868	Olfr830	0	0	0	0	0	0	0	0	0	0	0	0	0	0	0	0	0	0	0	0	0	0	0	0
ENSMUSG00000066914.4	ENSMUSG00000066914	Olfr831-ps1	0	0	0	0	0	0	0	0	0	0	0	0	0	0	0	0	0	0	0	0	0	0	0	0
ENSMUSG00000095957.2	ENSMUSG00000095957	Olfr832	0	0	0	0	0	0	0	0	0	0	0	0	0	0	0	0	0	0	0	0	0	0	0	0
ENSMUSG00000066912.3	ENSMUSG00000066912	Olfr833-ps1	0	0	0	0	0	0	0	0	0	0	0	0	0	0	0	0	0	0	0	0	0	0	0	0
ENSMUSG00000095525.1	ENSMUSG00000095525	Olfr834	0	0	0	0	0	0	0	0	0	0	0	0	0	0	0	0	0	0	0	0	0	0	0	0
ENSMUSG00000045204.4	ENSMUSG00000045204	Olfr835	0	0	0	0	0	0	0	0	0	0	0	0	0	0	0	0	0	0	0	0	0	0	0	0
ENSMUSG00000059303.6	ENSMUSG00000059303	Olfr836	0	0	0	0	0	0	0	0	0	0	0	0	0	0	0	0	0	0	0	0	0	0	0	0
ENSMUSG00000110621.3	ENSMUSG00000110621	Olfr837	0	0	0	0	0	0	0	0	0	0	0	0	0	0	0	0	0	0	0	0	0	0	0	0
ENSMUSG00000110645.1	ENSMUSG00000110645	Olfr838-ps1	0	0	0	0	0	0	0	0	0	0	0	0	0	0	0	0	0	0	0	0	0	0	0	0
ENSMUSG00000110519.2	ENSMUSG00000110519	Olfr839-ps1	0.1	1.0217	0	0	0.2	2.0146	0.3	2.0351	0	0	0	0.5	0.1	12.1623	0.1	13.1355	0.1	13.3642	0.1	9.1254	0.2	24.7671	0.2	22.583
ENSMUSG00000110671.1	ENSMUSG00000110671	Olfr840-ps1	0	0	0	0	0	0	0	0	0	0	0	0	0	0	0	0	0	0	0	0	0	0	0	0
ENSMUSG00000048391.3	ENSMUSG00000048391	Olfr843	0	0	0	0	0	0	0	0	0	0	0	0	0	0	0	0	0	0	0	0	0	0	0	0
ENSMUSG00000049229.5	ENSMUSG00000049229	Olfr844	0	0	0	0	0	0	0	0	0	0	0	0	0	0	0	0	0	0	0	0	0	0	0	0
ENSMUSG00000061614.5	ENSMUSG00000061614	Olfr845	0	0	0	0	0	0	0	0	0	0	0	0	0	0	0	0	0	0	0	0	0	0	0	0
ENSMUSG00000058692.4	ENSMUSG00000058692	Olfr846	0	0	0	0	0	0	0	0	0	0	0	0	0	0	0	0	0	0	0	0	0	0	0	0
ENSMUSG00000059821.6	ENSMUSG00000059821	Olfr847	0	0	0	0	0	0	0	0	0	0	0	0	0	0	0	0	0	0	0	0	0	0	0	0
ENSMUSG00000110590.1	ENSMUSG00000110590	Olfr848-ps1	0	0	0	0	0	0	0	0	0	0	0	0	0	0	0	0	0	0	0	0	0	0	0	0
ENSMUSG00000052182.4	ENSMUSG00000052182	Olfr849	0	0	0	0	0	0	0	0	0	0	0	0	0	0	0	0	0	0	0	0	0	0	0	0
ENSMUSG00000094535.2	ENSMUSG00000094535	Olfr850	0	0	0	0	0	0	0	0	0	0	0	0	0	0	0	0	0	0	0	0	0	0	0	0
ENSMUSG00000052625.8	ENSMUSG00000052625	Olfr851	0	0	0	0	0	0	0	0	0	0	0	0	0	0	0	0	0	0	0	0	0	0	0	0
ENSMUSG00000110572.1	ENSMUSG00000110572	Olfr852-ps1	0	0	0	0	0	0	0	0	0	0	0	0	0	0	0	0	0	0	0	0	0	0	0	0
ENSMUSG00000051160.4	ENSMUSG00000051160	Olfr853	0	0	0	0	0	0	0	0	0	0	0	0	0	0	0	0	0	0	0	0	0	0	0	0
ENSMUSG00000095667.2	ENSMUSG00000095667	Olfr854	0	0	0	0	0	0	0	0	0	0	0	0	0	0	0	0	0	0	0	0	0	0	0	0
ENSMUSG00000043087.5	ENSMUSG00000043087	Olfr855	0	0	0	0	0	0	0	0	0	0	0	0	0	0	0	0	0	0	0	0	0	0	0	0
ENSMUSG00000110521.1	ENSMUSG00000110521	Olfr856-ps1	0	0	0	0	0	0	0	0	0	0	0.5	1	0.1	1	0.1	2	0.1	2	0.1	2	0.1	1	0.2	3
ENSMUSG00000094678.5	ENSMUSG00000094678	Olfr857	0	0	0	0	0	0	0	0	0	0	0	0	0	0	0	0	0	0	0	0	0	0	0	0
ENSMUSG00000110578.1	ENSMUSG00000110578	Olfr858-ps1	0	0	0	0	0	0	0	0	0	0	0	0	0	0	0	0	0	0	0	0	0	0	0	0
ENSMUSG00000095448.3	ENSMUSG00000095448	Olfr859	0	0	0	0	0	0	0	0	0	0	0	0	0	0	0	0	0	0	0	0	0	0	0	0
ENSMUSG00000066905.4	ENSMUSG00000066905	Olfr860	0	0	0	0	0	0	0	0	0	0	0	0	0	0	0	0	0	0	0	0	0	0	0	0
ENSMUSG00000110518.1	ENSMUSG00000110518	Olfr861-ps1	0	0	0	0	0	0	0	0	0	0	0	0	0	0	0	0	0	0	0	0	0	0	0	0
ENSMUSG00000063842.5	ENSMUSG00000063842	Olfr862	0	0	0	0	0	0	0	0	0	0	0	0	0	0	0	0	0	0	0	0	0	0	0	0
ENSMUSG00000110555.1	ENSMUSG00000110555	Olfr863-ps1	0	0	0	0	0	0	0	0	0	0	0	0	0	0	0	0	0	0	0	0	0	0	0	0
ENSMUSG00000110560.1	ENSMUSG00000110560	Olfr864-ps1	0	0	0	0	0	0	0	0	0	0	0	0	0	0	0	0	0	0	0	0	0	0	0	0
ENSMUSG00000110566.1	ENSMUSG00000110566	Olfr865-ps1	0	0	0	0	0	0	0	0	0	0	0	0	0	0	0	0	0	0	0	0	0	0	0	0
ENSMUSG00000050803.4	ENSMUSG00000050803	Olfr866	0	0	0	0	0	0	0	0	0	0	0	0	0	0	0	0	0	0	0	0	0	0	0	0
ENSMUSG00000044454.5	ENSMUSG00000044454	Olfr867	0	0	0	0	0	0	0	0	0	0	0	0	0	0	0	0	0	0	0	0	0	0	0	0
ENSMUSG00000044106.5	ENSMUSG00000044106	Olfr868	0	0	0	0	0	0	0	0	0	0	0	0	0	0	0	0	0	0	0	0	0	0	0	0
ENSMUSG00000058491.8	ENSMUSG00000058491	Olfr869	0	0	0	0	0	0	0	0	0	0	0	0	0	0	0	0	0	0	0	0	0	0	0	0
ENSMUSG00000066899.6	ENSMUSG00000066899	Olfr870	0	0	0	0	0	0	0	0	0	0	0	0	0	0	0	0	0	0	0	0	0	0	0	0
ENSMUSG00000061457.3	ENSMUSG00000061457	Olfr871	0	0	0	0	0	0	0	0	0	0	0	0	0	0	0	0	0	0	0	0	0	0	0	0
ENSMUSG00000066897.8	ENSMUSG00000066897	Olfr872	0	0	0	0	0	0	0	0	0	0	0	0	0	0	0	0	0	0	0	0	0	0	0	0
ENSMUSG00000049028.8	ENSMUSG00000049028	Olfr873	0	0	0	0	0	0	0	0	0	0	0	0	0	0	0	0	0	0	0	0	0	0	0	0
ENSMUSG00000063350.6	ENSMUSG00000063350	Olfr874	0	0	0	0	0	0	0	0	0	0	0	0	0	0	0	0	0	0	0	0	0	0	0	0
ENSMUSG00000058628.4	ENSMUSG00000058628	Olfr875	0	0	0	0	0	0	0	0	0	0	0	0	0	0	0	0	0	0	0	0	0	0	0	0
ENSMUSG00000066750.3	ENSMUSG00000066750	Olfr876	0	0	0	0	0	0	0	0	0	0	0	0	0	0	0	0	0	0	0	0	0	0	0	0
ENSMUSG00000066749.3	ENSMUSG00000066749	Olfr877	0	0	0	0	0	0	0	0	0	0	0	0	0	0	0	0	0	0	0	0	0	0	0	0
ENSMUSG00000066747.6	ENSMUSG00000066747	Olfr878	0	0	0	0	0	0	0	0	0	0	0	0	0	0	0	0	0	0	0	0	0	0	0	0
ENSMUSG00000110675.1	ENSMUSG00000110675	Olfr879-ps1	0	0	0	0	0	0	0	0	0	0	0	0	0	0	0	0	0	0	0	0	0	0	0	0
ENSMUSG00000110535.1	ENSMUSG00000110535	Olfr880-ps1	0	0	0	0	0	0	0	0	0	0	0	0	0	0	0	0	0	0	0	0	0	0	0	0
ENSMUSG00000060583.4	ENSMUSG00000060583	Olfr881	0	0	0	0	0	0	0	0	0	0	0	0	0	0	0	0	0	0	0	0	0	1	0	0
ENSMUSG00000110513.1	ENSMUSG00000110513	Olfr882-ps1	0	0	0	0	0	0	0	0	0	0	0	0	0	0	0	0	0	0	0	0	0	0	0	0
ENSMUSG00000094461.1	ENSMUSG00000094461	Olfr883	0	0	0	0	0	0	0	0	0	0	0	0	0	0	0	0	0	0	0	0	0	0	0	0
ENSMUSG00000095893.4	ENSMUSG00000095893	Olfr884	0	0	0	0	0	0	0	0	0	0	0	0	0	0	0	0	0	0	0	0	0	0	0	0
ENSMUSG00000096424.1	ENSMUSG00000096424	Olfr885	0	0	0	0	0	0	0	0	0	0	0	0	0	0	0	0	0	0	0	0	0	0	0	0
ENSMUSG00000110602.1	ENSMUSG00000110602	Olfr886-ps1	0	0	0	0	0	0	0	0	0	0	0	0	0	0	0	0	0	0	0	0	0	0	0	0
ENSMUSG00000096167.4	ENSMUSG00000096167	Olfr887	0	0	0	0	0	0	0	0	0	0	0	0	0	0	0	0	0	0	0	0	0	0	0	0
ENSMUSG00000095527.3	ENSMUSG00000095527	Olfr888	0	0	0	0	0	0	0	0	0	0	0	0	0	0	0	0	0	0	0	0	0	0	0	0
ENSMUSG00000096356.3	ENSMUSG00000096356	Olfr889	0	0	0	0	0	0	0	0	0	0	0	0	0	0	0	0	0	0	0	0	0	0	0	0
ENSMUSG00000096409.3	ENSMUSG00000096409	Olfr890	0	0	0	0	0	0	0	0	0	0	0	0	0	0	0	0	0	0	0	0	0	0	0	0
ENSMUSG00000045528.1	ENSMUSG00000045528	Olfr891	0	0	0	0	0	0	0	0	0	0	0	0	0	0	0	0	0	0	0	0	0	0	0	0
ENSMUSG00000110431.1	ENSMUSG00000110431	Olfr892-ps1	0	0	0	0	0	0	0	0	0	0	0	0	0	0	0	0	0	0	0	0	0	0	0	0
ENSMUSG00000093901.3	ENSMUSG00000093901	Olfr893	0	0	0	0	0	0	0	0	0	0	0	0	0	0	0	0	0	0	0	0	0	0	0	0
ENSMUSG00000070311.4	ENSMUSG00000070311	Olfr894	0	0	0	0	0	0	0	0	0	0	0	0	0	0	0	0	0	0	0	0	0	0	0	0
ENSMUSG00000096427.3	ENSMUSG00000096427	Olfr895	0	0	0	0	0	0	0	0	0	0	0	0	0	0	0	0	0	0	0	0	0	0	0	0
ENSMUSG00000111814.1	ENSMUSG00000111814	Olfr896-ps1	0	0	0	0	0	0	0	0	0	0	0	0	0	0	0	0	0	0	0	0	0	0	0	0
ENSMUSG00000110881.1	ENSMUSG00000110881	Olfr897-ps1	0	0	0	0	0	0	0	0	0	0	0	0	0	0	0	0	0	0	0	0	0	0	0	0
ENSMUSG00000094588.2	ENSMUSG00000094588	Olfr898	0	0	0	0	0	0	0	0	0	0	0	0	0	0	0	0	0	0	0	0	0	0	0	0
ENSMUSG00000069430.3	ENSMUSG00000069430	Olfr9	0	0	0	0	0	0	0	0	0	0	0	0	0	1	0	0	0	0	0	0	0	0	0	0
ENSMUSG00000056600.4	ENSMUSG00000056600	Olfr90	0	0	0	0	0	0	0	0	0	0	0	0	0	0	0	0	0	0	0	0	0	0	0	0
ENSMUSG00000052058.3	ENSMUSG00000052058	Olfr901	0	0	0	0	0	0	0	0	0	0	0	0	0	0	0	0	0	0	0	0	0	0	0	0
ENSMUSG00000049334.3	ENSMUSG00000049334	Olfr902	0	0	0	0	0	0	0	0	0	0	0	0	0	0	0	0	0	0	0	0	0	0	0	0
ENSMUSG00000094380.3	ENSMUSG00000094380	Olfr904	0	0	0	0	0	0	0	0	0	0	0	0	0	0	0	0	0	0	0	0	0	0	0	0
ENSMUSG00000096794.2	ENSMUSG00000096794	Olfr905	0	0	0	0	0	0	0	0	0	0	0	0	0	0	0	0	0	0	0	1	0	0	0	0
ENSMUSG00000039962.3	ENSMUSG00000039962	Olfr906	0	0	0	0	0	0	0	0	0	0	0	0	0	0	0	0	0	0	0	0	0	0	0	0
ENSMUSG00000094810.3	ENSMUSG00000094810	Olfr907	0	0	0	0	0	0	0	0	0	0	0	0	0	0	0	0	0	0	0	0	0	0	0	0
ENSMUSG00000110991.1	ENSMUSG00000110991	Olfr908	0	0	0	0	0	0	0	0	0	0	0	0	0	0	0	0	0	0	0	0	0	0	0	0
ENSMUSG00000095377.2	ENSMUSG00000095377	Olfr91	0.2	1	0	0	0	0	0	0	0	0	0.1	1	0	0	0	0	0	1	0	0	0	0	0	0
ENSMUSG00000060114.4	ENSMUSG00000060114	Olfr910	0	0	0	0	0	0	0	0	0	0	0	0	0	0	0	0	0	0	0	0	0	0	0	0
ENSMUSG00000062621.3	ENSMUSG00000062621	Olfr911-ps1	0	0	0	0	0	0	0	0	0	0	0	0	0	0	0	0	0	0	0	0	0	0	0	0
ENSMUSG00000111448.2	ENSMUSG00000111448	Olfr912	0	0	0	0	0	0	0	0	0	0	0	0	0	0	0	0	0	0	0	0	0	0	0	0
ENSMUSG00000059189.3	ENSMUSG00000059189	Olfr913	0	0	0	0	0	0	0	0	0	0	0	0	0	0	0	0	0	0	0	0	0	0	0	0
ENSMUSG00000047050.2	ENSMUSG00000047050	Olfr914	0.2	1	0	0	0.8	5	0	0	0	0	0	0	0	0	0	0	0	0	0	0	0	0	0	1
ENSMUSG00000057444.3	ENSMUSG00000057444	Olfr915	0	0	0	0	0	0	0	0	0	0	0	0	0	0	0	0	0	0	0	0	0	0	0	0
ENSMUSG00000094701.3	ENSMUSG00000094701	Olfr916	0	0	0	0	0	0	0	0	0	0	0	0	0	0	0	0	0	0	0	0	0	0	0	0
ENSMUSG00000063225.1	ENSMUSG00000063225	Olfr917	0	0	0	0	0	0	0	0	0	0	0	0	0	0	0	0	0	0	0	0	0	0	0	0
ENSMUSG00000046150.3	ENSMUSG00000046150	Olfr918	0	0	0	0	0	0	0	0	0	0	0	0	0	0	0	0	0	0	0	0	0	0	0	0
ENSMUSG00000056961.2	ENSMUSG00000056961	Olfr919	0	0	0	0	0	0	0	0	0	0	0	0	0	0	0	0	0	0	0	0	0	0	0	0
ENSMUSG00000096477.2	ENSMUSG00000096477	Olfr92	0	0	0	0	0	0	0	0	0	0	0	0	0	0	0	0	0	0	0	0	0	0	0	0
ENSMUSG00000061039.5	ENSMUSG00000061039	Olfr920	0	0	0.2	1	0.1	1	0	0	0	0	0.1	1	0.4	33	0.5	46	0	4	0.1	8	0.2	22	0.2	20
ENSMUSG00000049926.5	ENSMUSG00000049926	Olfr921	0	0	2.2	2	0	0	0	0	0	0	0	0	0	0	0	0	0	0	0	0	0	1	0	1
ENSMUSG00000043911.5	ENSMUSG00000043911	Olfr922	0	0	0	0	0	0	0	0	0	0	0	0	0	0	0	0	0	0	0	0	0	0	0	0
ENSMUSG00000044798.7	ENSMUSG00000044798	Olfr923	0	0	0	0	0	0	0	0	0	0	0	0	0	0	0	0	0	0	0	0	0	0	0	0
ENSMUSG00000062103.5	ENSMUSG00000062103	Olfr924	0	0	0	0	0	0	0	0	0	0	0	0	0	0	0	0	0	0	0	0	0	0	0	0
ENSMUSG00000111453.1	ENSMUSG00000111453	Olfr925-ps1	0	0	0	0	0	0	0	0	0	0	0	0	0	0	0	0	0	0	0	0	0	0	0	0
ENSMUSG00000064333.2	ENSMUSG00000064333	Olfr926	0	0	0	0	0	0	0	0	0	0	0	0	0	0	0	0	0	0	0	0	0	0	0	0
ENSMUSG00000111420.1	ENSMUSG00000111420	Olfr927-ps1	0	0	0	0	0	0	0	0	0	0	0	0	0	0	0	0	0	0	0	0	0	0	0	0
ENSMUSG00000111799.1	ENSMUSG00000111799	Olfr928-ps1	0	0	0	0	0	0	0	0	0	0	0	0	0	0	0	0	0	0	0	0	0	0	0	0
ENSMUSG00000111708.1	ENSMUSG00000111708	Olfr929-ps1	0	0	0	0	0	0	0	0	0	0	0	0	0	0	0	0	0	0	0	0	0	0	0	0
ENSMUSG00000091601.3	ENSMUSG00000091601	Olfr93	0	0	0	0	0	0	0	0	0	0	0	0	0	0	0	0	0	0	0	0	0	0	0	0
ENSMUSG00000063221.6	ENSMUSG00000063221	Olfr930	0	0	0	0	0	0	0	0	0	0	0	0	0	0	0	0	0	0	0	0	0	0	0	0
ENSMUSG00000110792.1	ENSMUSG00000110792	Olfr931-ps1	0	0	0	0	0	0	0	0	0	0	0	0	0	0	0	0	0	0	0	0	0	0	0	0
ENSMUSG00000058515.4	ENSMUSG00000058515	Olfr933	0	0	0	0	0	0	0	0	0	0	0	0	0	0	0	0	0	0	0	0	0	0	0	0
ENSMUSG00000057424.3	ENSMUSG00000057424	Olfr934	0	0	0	0	0	0	0	0	0	0	0	0	0	0	0	0	0	0	0	0	0	0	0	0
ENSMUSG00000059595.2	ENSMUSG00000059595	Olfr935	0	0	0	0	0	0	0	0	0	0	0	0	0	0	0	0	0	0	0	0	0	0	0	0
ENSMUSG00000095194.2	ENSMUSG00000095194	Olfr936	0	0	0	0	0	0	0	0	0	0	0	0	0	0	0	0	0	0	0	0	0	0	0	0
ENSMUSG00000094182.2	ENSMUSG00000094182	Olfr937	0	0	0	0	0	0	0	0	0	0	0	0	0	0	0	0	0	0	0	0	0	0	0	0
ENSMUSG00000048501.3	ENSMUSG00000048501	Olfr938	0	0	0	0	0	0	0	0	0	0	0	0	0	0	0	0	0	0	0	0	0	0	0	0
ENSMUSG00000043827.9	ENSMUSG00000043827	Olfr94	0	0	0	0	0	0	0	0	0	0	0	0	0	0	0	0	0	0	0	0	0	0	0	0
ENSMUSG00000111018.1	ENSMUSG00000111018	Olfr941-ps1	0	0	0	0	0	0	0	0	0	0	0	0	0	0	0	0	0	0	0	0	0	0	0	0
ENSMUSG00000110736.1	ENSMUSG00000110736	Olfr942-ps1	0	0	0	0	0	0	0	0	0	0	0	0	0	0	0	0	0	0	0	0	0	0	0	0
ENSMUSG00000094970.3	ENSMUSG00000094970	Olfr943	0	0	0	0	0	0	0	0	0	0	0	0	0	0	0	0	0	0	0	0	0	0	0	0
ENSMUSG00000096555.3	ENSMUSG00000096555	Olfr944	0	0	0	0	0	0	0	0	0	0	0	0	0	0	0	0	0	0	0	0	0	0	0	0
ENSMUSG00000063380.3	ENSMUSG00000063380	Olfr945	0	0	0	0	0	0	0	0	0	0	0	0	0	0	0	0	0	0	0	0	0	0	0	0
ENSMUSG00000111762.1	ENSMUSG00000111762	Olfr946-ps1	0	0	0	0	0	0	0	0	0	0	0	0	0	0	0	0	0	0	0	0	0	0	0	0
ENSMUSG00000111190.2	ENSMUSG00000111190	Olfr947-ps1	0	0	0	0	0	0	0	0	0	0	0	0	0	0	0	0	0	0	0	0	0	0	0	0
ENSMUSG00000057349.2	ENSMUSG00000057349	Olfr948	0	0	0	0	0	0	0	0	0	0	0	0	0	0	0	0	0	0	0	0	0	0	0	0
ENSMUSG00000110780.1	ENSMUSG00000110780	Olfr949-ps1	0	0	0	0	0	0	0	0	0	0	0	0	0	0	0	0	0	0	0	0	0	0	0	0
ENSMUSG00000049561.9	ENSMUSG00000049561	Olfr95	0	0	0	0	0	0	0	0	0	0	0	0	0	0	0	0	0	0	0	0	0	0	0	0
ENSMUSG00000111430.1	ENSMUSG00000111430	Olfr950-ps1	0	0	0	0	0	0	0	0	0	0	0	0	0	0	0	0	0	0	0	0	0	0	0	0
ENSMUSG00000094269.2	ENSMUSG00000094269	Olfr951	0	0	0	0	0	0	0	0	0	0	0	0	0	0	0	0	0	0	0	0	0	0	0	0
ENSMUSG00000058856.3	ENSMUSG00000058856	Olfr952	0	0	0	0	0	0	0	0	0	0	0	0	0	0	0	0	0	0	0	0	0	0	0	0
ENSMUSG00000110985.1	ENSMUSG00000110985	Olfr953-ps1	0	0	0	0	0	0	0	0	0	0	0	0	0	0	0	0	0	0	0	0	0	0	0	0
ENSMUSG00000094745.3	ENSMUSG00000094745	Olfr954	0	0	0	0	0	0	0	0	0	0	0	0	0	0	0	0	0	0	0	0	0	0	0	0
ENSMUSG00000063176.2	ENSMUSG00000063176	Olfr955	0	0	0	0	0	0	0	0	0	0	0	0	0	0	0	0	0	0	0	0	0	0	0	0
ENSMUSG00000111687.1	ENSMUSG00000111687	Olfr956-ps1	0	0	0	0	0	0	0	0	0	0	0	0	0	0	0	0	0	0	0	0	0	0	0	0
ENSMUSG00000095322.2	ENSMUSG00000095322	Olfr957	0	0	0	0	0	0	0	0	0	0	0	0	0	0	0	0	0	0	0	0	0	0	0	0
ENSMUSG00000050853.3	ENSMUSG00000050853	Olfr958	0	0	0	0	0	0	0	0	0	0	0	0	0	0	0	0	0	0	0	0	0	0	0	0
ENSMUSG00000059366.3	ENSMUSG00000059366	Olfr959	0	0	0	0	0	0	0	0	0	0	0	0	0	0	0	0	0	0	0	0	0	0	0	0
ENSMUSG00000064121.4	ENSMUSG00000064121	Olfr96	0	0	0	0	0	0	0	0	0	0	0	0	0	0	0	0	0	0	0	0	0	0	0	0
ENSMUSG00000059867.3	ENSMUSG00000059867	Olfr960	0	0	0	0	0	0	0	0	0	0	0	0	0	0	0	0	0	0	0	0	0	0	0	0
ENSMUSG00000059106.5	ENSMUSG00000059106	Olfr961	0	0	0	0	0	0	0	0	0	0	0	0	0	0	0	0	0	0	0	0	0	0	0	0
ENSMUSG00000111573.1	ENSMUSG00000111573	Olfr962-ps1	0	0	0	0	0	0	0	0	0	0	0	0	0	0	0	0	0	0	0	0	0	0	0	0
ENSMUSG00000064110.2	ENSMUSG00000064110	Olfr963	0	0	0	0	0	0	0	0	0	0	0	0	0	0	0	0	0	0	0	0	0	0	0	0
ENSMUSG00000111660.1	ENSMUSG00000111660	Olfr964-ps1	0	0	0	0	0	0	0	0	0	0	0	0	0	0	0	0	0	0	0	0	0	0	0	0
ENSMUSG00000095839.3	ENSMUSG00000095839	Olfr965	0	0	0	0	0	0	0	0	0	0	0	0	0	0	0	0	0	0	0	0	0	0	0	0
ENSMUSG00000111305.1	ENSMUSG00000111305	Olfr966-ps1	0	0	0	0	0	0	0	0	0	0	0	0	0	0	0	0	0	0	0	0	0	0	0	0
ENSMUSG00000055820.2	ENSMUSG00000055820	Olfr967	0	0	0	0	0	0	0	0	0	0	0	0	0	0	0	0	0	0	0	0	0	0	0	0
ENSMUSG00000095903.3	ENSMUSG00000095903	Olfr968	0	0	0	0	0	0	0	0	0	0	0	0	0	0	0	0	0	0	0	0	0	0	0	0
ENSMUSG00000094254.2	ENSMUSG00000094254	Olfr969	0	0	0	0	0	0	0	0	0	0	0	0	0	0	0	0	0	0	0	0	0	0	0	0
ENSMUSG00000058802.5	ENSMUSG00000058802	Olfr97	0	0	0	0	0	0	0	0	0	0	0	0	0	0	0	0	0	0	0	0	0	0	0	0
ENSMUSG00000095774.2	ENSMUSG00000095774	Olfr970	0	0	0	0	0	0	0	0	0	0	0	0	0	0	0	0	0	0	0	0	0	0	0	0
ENSMUSG00000093934.2	ENSMUSG00000093934	Olfr971	0	0	0	0	0	0	0	0	0	0	0	0	0	0	0	0	0	0	0	0	0	0	0	0
ENSMUSG00000094449.3	ENSMUSG00000094449	Olfr972	0	0	0	0	0	0	0	0	0	0	0	0	0	0	0	0	0	0	0	0	0	0	0	0
ENSMUSG00000051493.7	ENSMUSG00000051493	Olfr974	0	0	0	0	0	0	0	0	0	0	0	0	0	0	0	0	0	0	0	0	0	0	0	0
ENSMUSG00000043331.6	ENSMUSG00000043331	Olfr975	0.3	1	0	0	0	0	0	0	0	0	0	0	0	1	0.1	3	0	1	0	1	0.1	3	0.1	3
ENSMUSG00000047352.6	ENSMUSG00000047352	Olfr976	0	0	0	0	0	0	0	0	0	0	0	0	0	0	0	0	0	0	0	0	0	0	0	0
ENSMUSG00000111073.1	ENSMUSG00000111073	Olfr977-ps1	0	0	0	0	0	0	0	0	0	0	0	0	0	0	0	0	0	0	0	0	0	0	0	0
ENSMUSG00000044292.4	ENSMUSG00000044292	Olfr978	0	0	0	0	0	0	0	0	0	0	0	0	0	0	0	0	0	0	0	0	0	0	0	0
ENSMUSG00000059473.4	ENSMUSG00000059473	Olfr979	0	0	0	0	0	0	0	0	0	0	0	0	0	0	0	0	0	0	0	0	0	0	0	0
ENSMUSG00000063660.4	ENSMUSG00000063660	Olfr98	0	0	0	0	0	0	0	0	0	0	0	0	0	0	0	0	0	0	0	0	0	0	0	0
ENSMUSG00000060254.7	ENSMUSG00000060254	Olfr980	0	0	0	0	0	0	0	0	0	0	0	0	0	0	0	0	0	0	0	0	0	0	0	0
ENSMUSG00000046678.6	ENSMUSG00000046678	Olfr981	0	0	0	0	0	0	0	0	0	0	0	0	0	0	0	0	0	0	0	0	0	0	0	0
ENSMUSG00000049010.6	ENSMUSG00000049010	Olfr982	0	0	0	0	0	0	0	0	0	0	0	0	0	0	0	0	0	0	0	0	0	0	0	0
ENSMUSG00000044205.7	ENSMUSG00000044205	Olfr983	0	0	0	0	0	0	0	0	0	0	0	0	0	0	0	0	0	0	0	0	0	0	0	0
ENSMUSG00000045812.5	ENSMUSG00000045812	Olfr984	0	0	0	0	0	0	0	0	0	0	0	0	0	0	0	0	0	0	0	0	0	0	0	0
ENSMUSG00000049073.7	ENSMUSG00000049073	Olfr985	0	0	0	0	0	0	0	0	0	0	0	0	0	0	0	0	0	0	0	0	0	0	0	0
ENSMUSG00000051095.7	ENSMUSG00000051095	Olfr986	0.6	1.9998	0	0	0.6	2.9997	0	0	0	0	0.6	4.9995	0.3	11.9988	0.6	30.9969	0.3	22.9977	0.3	15.9984	0.3	22.9977	0.5	27
ENSMUSG00000075223.4	ENSMUSG00000075223	Olfr987	0	0	0	0	0	0	0	0	0	0	0	0	0	0	0	0	0	0	0	0	0	0	0	0
ENSMUSG00000075222.5	ENSMUSG00000075222	Olfr988	0	0	0	0	0	0	0	0	0	0	0	0	0	0	0	0	0	0	0	0	0	0	0	0
ENSMUSG00000111597.1	ENSMUSG00000111597	Olfr989-ps1	0	0	0	0	0	0	0	0	0	0	0	0	0	0	0	0	0	0	0	0	0	0	0	0
ENSMUSG00000061972.3	ENSMUSG00000061972	Olfr99	0	0	1.4	2	0	0	0	0	0	0	0.3	1	0.4	9	0.6	12	0	0	0.2	3	0.4	8.9995	0.5	8
ENSMUSG00000082712.2	ENSMUSG00000082712	Olfr990-ps1	0	0	0	0	0	0	0	0	0	0	0	0	0	0	0	0	0	0	0	0	0	0	0	0
ENSMUSG00000110978.1	ENSMUSG00000110978	Olfr991-ps1	0	0	0	0	0	0	0	0	0	0	0	0	0	0	0	0	0	0	0	0	0	0	0	0
ENSMUSG00000075221.3	ENSMUSG00000075221	Olfr992	0	0	0	0	0	0	0	0	0	0	0	0	0	0	0	0	0	0	0	0	0	0	0	0
ENSMUSG00000075220.1	ENSMUSG00000075220	Olfr993	0	0	0	0	0	0	0	0	0	0	0	0	0	0	0	0	0	0	0	0	0	0	0	0
ENSMUSG00000075219.3	ENSMUSG00000075219	Olfr994	0	0	0	0	0	0	0	0	0	0	0	0	0	0	0	0	0	0	0	0	0	0	0	0
ENSMUSG00000075218.3	ENSMUSG00000075218	Olfr995	0	0	0	0	0	0	0	0	0	0	0	0	0	0	0	0	0	0	0	0	0	0	0	0
ENSMUSG00000111179.1	ENSMUSG00000111179	Olfr996	0	0	0	0	0	0	0	0	0	0	0	0	0	0	0	0	0	0	0	0	0	0	0	0
ENSMUSG00000081047.2	ENSMUSG00000081047	Olfr997-ps1	0	0	0	0	0	0	0	0	0	0	0	0	0	0	0	0	0	0	0	0	0	0	0	0
ENSMUSG00000111454.2	ENSMUSG00000111454	Olfr998	0	0	0	0	0	0	0	0	0	0	0	0	0	0	0	0	0	0	0	0	0	0	0	0
ENSMUSG00000081955.2	ENSMUSG00000081955	Olfr999-ps1	0	0	0	0	0	0	0	0	0	0	0	0	0	0	0	0	0	0	0	0	0	0	0	0
ENSMUSG00000046160.6	ENSMUSG00000046160	Olig1	0	0	0	0	0	0	0	0	0	0	0	0	0	0	0	0	0	0	0	0	0	0	0	1
ENSMUSG00000039830.9	ENSMUSG00000039830	Olig2	0	0	0	0	0	0	0	0	0	0	0	0	0	0	0	0	0	2	0	1	0	0	0	0
ENSMUSG00000045591.6	ENSMUSG00000045591	Olig3	0.9	2	0	0	0	0	0	0	0	0	0	0	0.5	15	0	0	0.4	12	0.1	2	0.2	6	0.1	3
ENSMUSG00000030162.14	ENSMUSG00000030162	Olr1	3.1	1.0001	0	0	0.2	1	0	0	0	0	1.6	3	0	0	0.4	15	0.5	9	0.6	9	0.1	5	0.9	28.0002
ENSMUSG00000108157.1	ENSMUSG00000108157	Olrf445-ps1	0	0	0	0	0	0	0	0	0	0	0	0	0	0	0	0	0	0	0	0	0	0	0	0
ENSMUSG00000035069.3	ENSMUSG00000035069	Oma1	20.6	42	10.4	16	16.1	38	22.2	24	0	0	12.4	50	13.4	368	13.6	432	12.7	381	13.5	411	13.7	418	12.8	367
ENSMUSG00000048368.9	ENSMUSG00000048368	Omd	66.8	111	0	0	57.7	113	17.1	26	30	64	5	16	39.1	876	3.5	92	61.3	1512	15.3	381	50.8	1294	4.4	105
ENSMUSG00000049612.10	ENSMUSG00000049612	Omg	0	0	0	0	0	0	0	0	0	0	0	0	0	0	0	1	0	0	0	0	0	0	0	1
ENSMUSG00000074006.3	ENSMUSG00000074006	Omp	0.4	1	0	0	0.4	1	0.5	1	0	0	0.7	3	0.7	22	0.3	11	1	33	1.1	39	0.5	16	0.7	25
ENSMUSG00000066463.13	ENSMUSG00000066463	Omt2a	0	0	0	0	0	0	0	0	0	0	0	0	0	0	0	0	0	0	0	0	0	0	0	0
ENSMUSG00000038750.12	ENSMUSG00000038750	Omt2b	0	0	0	0	0	0	0	0	0	0	0	0	0	0	0	0	0	0	0	0	0	0	0	0
ENSMUSG00000043013.10	ENSMUSG00000043013	Onecut1	0	0	0	0	0	0	0	0	0	0	0	0	0	0	0	1	0	0	0	0	0	0	0	0
ENSMUSG00000045991.19	ENSMUSG00000045991	Onecut2	0.3	5	0	0	0.6	14	0.2	3	1.1	26	1.3	47	0.3	68	0.1	40	0.7	188	0.5	134	1.6	451	1.5	411
ENSMUSG00000045518.8	ENSMUSG00000045518	Onecut3	0	0	0	0	0	0	0	0	0	0	0	0	0	0	0	0	0	0	0	0	0	1	0	1
ENSMUSG00000032346.7	ENSMUSG00000032346	Ooep	0	0	0	0	0	0	0	0	0	0	0	0	0	1	0.1	2	0	0	0	0	0	0	0	0
ENSMUSG00000096576.2	ENSMUSG00000096576	Oog1	0	0	0	0	0	0	0	0	0	0	0	0	0	0	0	0	0	0	0	0	0	0	0	0
ENSMUSG00000066030.6	ENSMUSG00000066030	Oog2	0	0	0	0	0	0	0	0	0	0	0	0	0	0	0	0	0	0	0	0	0	0	0	0
ENSMUSG00000050810.8	ENSMUSG00000050810	Oog3	0	0	0	0	0	0	0	0	0	0	0	0	0	0	0	0	0	0	0	0	0	0	0	0
ENSMUSG00000047799.15	ENSMUSG00000047799	Oog4	0	0	0	0	0	0	0	0	0	0	0	0	0	0	0	0	0	0	0	0	0	0	0	0
ENSMUSG00000041857.10	ENSMUSG00000041857	Oosp1	0	0	0	0	0	0	0	0	0	0	0	0	0	0	0	0	0	0	0	0	0	0	0	0
ENSMUSG00000055895.6	ENSMUSG00000055895	Oosp2	0	0	0	0	0	0	0	0	0	0	0	0	0	0	0	0	0	0	0	0	0	0	0	0
ENSMUSG00000055933.13	ENSMUSG00000055933	Oosp3	0	0	0	0	0	0	0	0	0	0	0	0	0	0	0	0	0	0	0	0	0	0	0	0
ENSMUSG00000038084.16	ENSMUSG00000038084	Opa1	26.8	151.002	15.2	67	25.7	177.995	27.1	108.005	37.1	133.999	34.5	326.994	30.5	2164.96	29.1	2267	37.2	2684.02	38.4	2764.91	35.5	2740.86	35.4	2443.96
ENSMUSG00000052214.9	ENSMUSG00000052214	Opa3	7.7	29	6.4	18	16.4	72	25.8	89	12.2	59	23.1	168	11.4	562	17.1	993	18.9	1030	22.7	1273	18.4	1030	21.6	1146
ENSMUSG00000050121.9	ENSMUSG00000050121	Opalin	0	0	0	0	0	0	0	0	0	0	0	0	0	0	0	0	0	0	0	0	0	0	0	0
ENSMUSG00000062257.13	ENSMUSG00000062257	Opcml	0	0	0	0	0	0	0	0	0	0	0	0	0	2	0	2	0	1	0	3	0	1	0	0
ENSMUSG00000031214.13	ENSMUSG00000031214	Ophn1	9.1	15.9998	6.6	12.9997	3.5	16	5.7	15.0002	86.5	26	2.4	10	4.8	231.002	4.9	164	11.4	445.998	6.7	302.001	1.9	125	2.4	99
ENSMUSG00000022562.15	ENSMUSG00000022562	Oplah	20.7	33.9999	17	8	18.9	33	29.6	22.0007	13	13	9.9	16.9998	20	566.992	13.3	404.998	8.8	273.003	8	189.992	8.4	136.999	6.8	97.9997
ENSMUSG00000031394.11	ENSMUSG00000031394	Opn1mw	0	0	0	0	0	0	0	0	0	0	0	0	0.2	2	0	0	0	0	0	0	0	0	0	0
ENSMUSG00000058831.13	ENSMUSG00000058831	Opn1sw	0.7	1	0	0	0	0	0	0	0	0	0.2	1	0.6	9.9998	0.5	9	0.8	14	0.4	11	0.4	12	0.2	7
ENSMUSG00000026525.9	ENSMUSG00000026525	Opn3	0.5	1	0	0	0	0	0	0	0	0	1	4	0.2	6.8424	0.3	9.8811	0.3	9.706	0.7	21.7025	0.6	18.7148	1	28.495
ENSMUSG00000021799.9	ENSMUSG00000021799	Opn4	0	0	0	0	0	0	0	0	0	0	0	0	0	0	0	0	0	0	0	0	0	0	0	0
ENSMUSG00000043972.8	ENSMUSG00000043972	Opn5	0	0	0	0	0	0	0	0	0	0	0	0	0	0	0	0	0.1	2	0	1	0	0	0	0
ENSMUSG00000050511.1	ENSMUSG00000050511	Oprd1	0	0	0	0	0	0	0	0	0	0	0	0	0	1	0.2	13	0	3	0	0	0	0	0	2
ENSMUSG00000025905.14	ENSMUSG00000025905	Oprk1	0	0	0	0	0	0	0	0	0	0	0	0	0	0	0	0	0	0	0	0	0	0	0	0
ENSMUSG00000027584.17	ENSMUSG00000027584	Oprl1	0.9	0.9999	0	0	0	0	0	0	0	0	0	0	0.5	17	0	0	0	0	0	0	0	0	0	0
ENSMUSG00000000766.18	ENSMUSG00000000766	Oprm1	0	0	0	0	0	0	0	0	0	0	0	0	0	0	0	0	0	0	0	0	0	0	0	1
ENSMUSG00000010311.15	ENSMUSG00000010311	Optc	1	1	2.2	2.0002	0	0	0	0	7	11	0.3	0.9999	3.2	74.0034	1.2	31.9998	0.3	7	0.4	6.9995	1.3	29	0.6	15
ENSMUSG00000026672.11	ENSMUSG00000026672	Optn	13.1	34	15.3	27	4.5	15	10.1	23	4.9	16	5.5	30	18.1	581	19.6	770	8.5	302.003	6.4	238	7.6	283.011	7.9	260.009
ENSMUSG00000108728.4	ENSMUSG00000108728	OR5BS1P	0	0	0	0	0	0	0	0	0	0	0	0	0	0	0	0	0	0	0	0	0	0	0	0
ENSMUSG00000049686.14	ENSMUSG00000049686	Orai1	11.4	20	17.1	20	10.3	19	8.3	12	12.8	21	14.7	47	10.8	237	19	489	9.2	223	11	261	12.6	312	19.2	454
ENSMUSG00000039747.11	ENSMUSG00000039747	Orai2	29.3	126	34.3	111.001	23.7	120	48.7	139.001	42.2	238	63.2	434.995	34.3	1741	64.7	3635.96	45.6	2294	43.2	2320	47.6	2537	65.6	3284
ENSMUSG00000043964.14	ENSMUSG00000043964	Orai3	23	50	3.1	5	6.8	17	13.3	26	12.5	35	16.6	70.9992	20.7	595	15.5	505	17.1	538	14.4	455	16.6	538	14.5	442
ENSMUSG00000031072.14	ENSMUSG00000031072	Oraov1	101.8	149	93.2	104	142.8	220	243.7	301	88.2	135	146.7	401	131.8	2192	116.4	2270	190.1	3393	280.2	5196	154.3	2829	153.2	2780
ENSMUSG00000028587.18	ENSMUSG00000028587	Orc1	4.8	8	0	0	93.9	26	8.7	21	0	0	7.9	37	3.4	142	3.8	164	7.9	346	8.9	419	5.5	242	5.8	254
ENSMUSG00000026037.14	ENSMUSG00000026037	Orc2	19.4	39	13.5	28	20.8	58	16.7	35	6.6	34	22.8	113.001	16.5	535	15.8	619	22.4	898	29.8	1150	20.6	867.005	25.4	1006
ENSMUSG00000040044.11	ENSMUSG00000040044	Orc3	44.3	110.003	28.3	51.9981	41.4	95.0019	31.1	45	38.7	82.9982	36.2	117.998	51.1	1280.95	36.4	1097	36.7	1084	42.8	1272.01	41.9	1262.02	40	1085.01
ENSMUSG00000026761.12	ENSMUSG00000026761	Orc4	40.4	60.9994	110.3	58.9997	21.1	47.9996	70.1	54	244.9	140.006	31.3	112.999	43.3	744.998	45	839.993	44.5	908.991	40.6	900.002	40.9	913.971	47.2	861
ENSMUSG00000029012.11	ENSMUSG00000029012	Orc5	27.1	60	23.2	33.999	18.6	40.0001	35.3	44.0004	21.6	64	33.7	143	25.5	756	24.6	860.992	18.5	605.998	21.2	690.994	27.8	929.002	28.3	912.997
ENSMUSG00000031697.12	ENSMUSG00000031697	Orc6	64	82	58.9	40	84.9	123.002	76.4	80	61.9	106.995	72.6	178.001	51.1	811.011	34.3	647	83.3	1527.99	77.4	1429.02	71.5	1346.01	57.4	1019
ENSMUSG00000039196.2	ENSMUSG00000039196	Orm1	0	0	0	0	0	0	0	0	0	0	0	0	0.2	2	0.8	9	0.5	5	0.4	4	0.1	1	0.4	4
ENSMUSG00000061540.3	ENSMUSG00000061540	Orm2	0	0	0	0	0	0	0	0	0	0	0.7	1	0	0	0	0	0.3	3	0.2	2	0.3	3	1	10
ENSMUSG00000028359.4	ENSMUSG00000028359	Orm3	0	0	0	0	0	0	0	0	0	0	0.7	1	0.4	4	0.1	1	2.5	27	1.1	12	1.7	19	0.9	9
ENSMUSG00000026097.9	ENSMUSG00000026097	Ormdl1	14.4	30	6.5	10	10.3	24.9418	11.1	21	8.3	22	12	48.8998	7.9	218.776	10.7	341.261	10.9	329.56	9.7	297.398	11.9	374.674	12.3	365.577
ENSMUSG00000025353.5	ENSMUSG00000025353	Ormdl2	10.2	9.9993	15.5	12.0005	17.2	21	30.4	22	15.1	20.0368	18.1	37	8.9	170	17.6	271.997	11.1	197	13.2	219	12.2	209	21.1	306
ENSMUSG00000038150.7	ENSMUSG00000038150	Ormdl3	53.3	128	36.6	65	33.6	94	24.7	54	33.5	103	38.8	181	51.1	1638	39.6	1458	42	1465	32.9	1165	45.4	1643	37	1269
ENSMUSG00000040462.13	ENSMUSG00000040462	Os9	117	330	74.3	141.004	92	303.005	60.9	157	138.8	435	109.7	594	147	5527.1	125.6	5407	119.2	4874.93	84.5	3497	133.5	5616.92	114	4540
ENSMUSG00000024687.11	ENSMUSG00000024687	Osbp	34.1	174	20.2	76	27.3	162	29.7	138	29.3	191	25.4	252	40.8	2789	36.6	2881	38.2	2847	34.7	2621	35.5	2738	29.1	2127
ENSMUSG00000020435.17	ENSMUSG00000020435	Osbp2	0.6	2	0	0	0.5	2	5.4	2	0	0	1.1	6.9995	0.9	43	0.9	24.9987	0.3	12.999	0.3	12.9987	0.5	16.9987	1.9	68
ENSMUSG00000040875.12	ENSMUSG00000040875	Osbpl10	6.2	14.0002	0.6	1	7.3	12	8.1	14.9985	0	0	2.8	10.9997	5.2	168	4.8	183.005	6	218.995	7	249.008	3.2	117.001	3.8	123.004
ENSMUSG00000022807.9	ENSMUSG00000022807	Osbpl11	14.8	75.0073	16.9	64	14.4	71.9928	17.5	55.0029	21.6	94.9905	16.4	149.005	16.1	1072.94	16.1	1219.09	21.7	1563.15	19.1	1381	18.4	1377.94	19.5	1382.95
ENSMUSG00000044252.18	ENSMUSG00000044252	Osbpl1a	38.3	127.997	64.9	56.0088	46.8	78.9963	21.3	39.0007	105.5	146.997	20.8	135.001	29.7	1307	25.9	1217.03	29	1283.96	19.7	901.995	31.1	1497.07	25.9	1038.99
ENSMUSG00000039050.8	ENSMUSG00000039050	Osbpl2	25.9	68.9998	18.7	37	19.4	61	18.1	50	38.6	115	23.1	127	27.9	1109	24.2	1114	27.8	1231	25.3	1135	30.7	1395	24.5	1058
ENSMUSG00000029822.15	ENSMUSG00000029822	Osbpl3	18.4	81.9989	29	60.0001	31.6	143	23.4	86.0026	17.5	81.9931	28.2	217.999	25.1	1423.99	27.9	1759.02	37.1	2262.06	39.8	2493.99	30.1	2002.07	29	1719.98
ENSMUSG00000037606.18	ENSMUSG00000037606	Osbpl5	34.2	85.0056	51.2	37.0004	26.6	69	34.4	79.0016	76	179.001	31.9	190.99	36.4	1643.08	38.2	2026.01	25.8	1445.98	33.8	1786	35.5	1742	33.3	1765
ENSMUSG00000042359.18	ENSMUSG00000042359	Osbpl6	10.7	74.0019	9.2	21.999	6.5	35.9978	18.8	73.9986	11.1	13	7.5	69	15.2	1125.04	8.8	670	11.9	975.965	20.1	1500	8.3	717.014	9.4	598.985
ENSMUSG00000038534.18	ENSMUSG00000038534	Osbpl7	5.1	20.0007	7.2	15.0005	3.8	15	1.7	5.9995	0	0	5.6	38.0006	10.8	486.007	8.9	422.987	3.9	208.994	3.5	139.002	4.9	268	4.8	232
ENSMUSG00000020189.15	ENSMUSG00000020189	Osbpl8	13.8	92	12.8	75	13.4	79.0034	7.2	47	13.9	101	12.8	185.004	20.7	1783	16.7	1687.94	16.5	1607.05	13.9	1425	19.8	2114	20	1954
ENSMUSG00000028559.17	ENSMUSG00000028559	Osbpl9	82.7	200.553	60.1	107.996	51.3	172.316	58.1	145.574	249.6	255.01	66.3	344.691	76.3	2689.19	75.7	3075.14	84.9	3124.85	70.2	2780.35	66.8	2564.08	57.2	2146.56
ENSMUSG00000054594.13	ENSMUSG00000054594	Oscar	0	0	0	0	0	0	0	0	0	0	0	0	0.4	6.9994	0.4	5.9996	0.4	6.9994	0.4	6.9994	0.3	5.9994	0.3	6.9993
ENSMUSG00000042616.8	ENSMUSG00000042616	Oscp1	7.7	15	0	0	21.9	19	0.9	4	0	0	7.6	33	8.5	195	10.3	179	11.6	248	13.7	190.994	11.3	258.005	8.6	190
ENSMUSG00000035399.12	ENSMUSG00000035399	Oser1	30.9	53.1995	33.8	43.6451	24.6	46.8797	46.6	73.8907	32.7	58.3474	33.2	104.797	35	775.714	33.5	864.428	31.3	764.652	33.2	820.875	39.6	979.014	41.6	998.387
ENSMUSG00000006289.14	ENSMUSG00000006289	Osgep	67.8	83.8421	45.4	31.9774	86.3	65.9593	60.2	35.9678	47	48.6488	48.2	107.871	84.1	1137.37	59.3	864.681	68	945.99	48.9	683.494	68.8	1011.81	52.9	729.212
ENSMUSG00000026096.14	ENSMUSG00000026096	Osgepl1	5.9	9.9994	0	0	4.5	13.0006	5	5	0	0	6.3	26.8634	5.5	156.348	4	124.774	6.7	182.044	5.8	150.265	6.3	207.324	4.7	142.007
ENSMUSG00000074063.10	ENSMUSG00000074063	Osgin1	24.8	54	6.2	10.0008	22.5	48.0006	23.3	45.9994	69.6	65.0038	9.8	39.9992	22.7	647.995	12.1	390.023	25.2	793.007	21.3	680.008	21	665.009	12.3	373.969
ENSMUSG00000041153.9	ENSMUSG00000041153	Osgin2	8.7	22	2.3	5	6.8	17	4.9	11	17.5	48	12.6	56	7.2	216	6.3	222	8.1	243.995	7.4	238.997	9.7	349	8.4	291.999
ENSMUSG00000058755.3	ENSMUSG00000058755	Osm	0	0	0	0	0	0	0	0	0	0	0	0	0	0	0	0	0	0	0	0	0	0	0	0
ENSMUSG00000022146.12	ENSMUSG00000022146	Osmr	73.6	380	103.7	382.991	36.8	142	13.4	56.0006	55.3	347.995	98.4	841	88.8	5651.9	137.9	10031	45	2297.95	26.8	1576.02	69.2	4325	103.2	6539
ENSMUSG00000048387.8	ENSMUSG00000048387	Osr1	74.1	155	57.3	77	31.9	81	42.3	69	57.5	162	49.3	210	96.6	2795	67.3	2264	53.4	1683	52.8	1658	71.4	2357	50.9	1578
ENSMUSG00000022330.5	ENSMUSG00000022330	Osr2	12	20	13.5	7.9997	0.5	1	2.1	1	0	0	6.1	19	20.5	478	5	133.999	4.5	108.001	1.7	38.9982	7.5	199	3.8	79.9974
ENSMUSG00000038803.7	ENSMUSG00000038803	Ost4	84.4	58.0992	127.7	60	69.9	61.095	71.4	47.0762	22.4	15	79.8	102.182	59.1	587	65.9	714	52.2	544	48.9	492.849	64.9	695	71.1	701
ENSMUSG00000041084.8	ENSMUSG00000041084	Ostc	226.1	246	177.3	144	324.1	415	198.3	200	117.9	167	129.6	272	203.3	2931	163.8	2719	256.9	4029	220.8	3519	164.8	2689	123.8	1913
ENSMUSG00000024725.13	ENSMUSG00000024725	Ostf1	104	135.008	65.4	72.0017	57.6	96.9993	72.4	89	44.7	78	51.9	135.999	89.4	1527.97	81.7	1624.94	96.7	1816.95	90	1679	74.2	1436.97	66	1187.96
ENSMUSG00000038280.12	ENSMUSG00000038280	Ostm1	19.5	66	25.9	65	9.9	39	20.2	49	31.8	137	27	180	18.5	841	27	1419	14.2	708	15.9	799	23.9	1222.01	28.9	1411
ENSMUSG00000052276.8	ENSMUSG00000052276	Ostn	0	0	0	0	0	0	0	0	0	0	0	0	0.1	2	0	0	0	1	0	1	0.2	4	0.1	2
ENSMUSG00000031173.13	ENSMUSG00000031173	Otc	0	0	0	0	0	0	0	0	0	0	0	0	0	0	0	0	0	0	0	0	0	0	0	0
ENSMUSG00000034990.15	ENSMUSG00000034990	Otoa	0	0	0	0	0	0	0	0	0	0	0	0	0	0	0	2	0	2	0	1	0	0	0	0
ENSMUSG00000062372.13	ENSMUSG00000062372	Otof	0	0	0	0	0	0	0	0	0	0	0	0	0	0	0	0	0	0	0	0	0	0	0	0
ENSMUSG00000009487.10	ENSMUSG00000009487	Otog	0	0	0	0	0	0	0	0	0	0	0	0	0	5	0	3	0.1	14	0	0	0	6	0	5
ENSMUSG00000091455.4	ENSMUSG00000091455	Otogl	0	0	0	0	0	0	0	0	0	0	0	0	0	1	0	1	0	2	0	5	0	4	0	1
ENSMUSG00000027788.6	ENSMUSG00000027788	Otol1	0	0	0	0	0	0	0	0	0	0	0	0	0	0	0	0	0	0	0	0	0	0	0	0
ENSMUSG00000051596.13	ENSMUSG00000051596	Otop1	0	0	0	0	0	0	0	0	0	0	0.4	1.9999	0	0	0	0	0	0	0	0	0	0	0	0
ENSMUSG00000050201.9	ENSMUSG00000050201	Otop2	0	0	0	0	0	0	0	0	0	0	0	0	0	0	0	0	0	0	0	0	0	0	0	0
