## Supplementary material for "Splice Factor Polypyrimidine tract-binding protein 1 (Ptbp1) is Required for Immune Priming of the Endothelium in Atherogenic Disturbed Flow Conditions": SI_Table3 (part 6 of 11)

### Sheet: Sheet1 (continued)
Gene	Ensembl_ID	GeneName	TpM_Dec2020.PE.Cells.basal.gene.tpm	Read_Counts_Dec2020.PE.Cells.basal.gene.tpm	TpM_Dec2020.PE.Cells.basal.TNF.gene.tpm	Read_Counts_Dec2020.PE.Cells.basal.TNF.gene.tpm	TpM_Dec2020.PE.Cells.KO.gene.tpm	Read_Counts_Dec2020.PE.Cells.KO.gene.tpm	TpM_Dec2020.PE.Cells.KO.TNF.gene.tpm	Read_Counts_Dec2020.PE.Cells.KO.TNF.gene.tpm	TpM_Dec2020.PE.Cells.Rescue.gene.tpm	Read_Counts_Dec2020.PE.Cells.Rescue.gene.tpm	TpM_Dec2020.PE.Cells.Rescue.TNF.gene.tpm	Read_Counts_Dec2020.PE.Cells.Rescue.TNF.gene.tpm	TpM_May2021.PE.Cells.basal.gene.tpm	Read_Counts_May2021.PE.Cells.basal.gene.tpm	TpM_May2021.PE.Cells.basal.TNF.gene.tpm	Read_Counts_May2021.PE.Cells.basal.TNF.gene.tpm	TpM_May2021.PE.Cells.KO.gene.tpm	Read_Counts_May2021.PE.Cells.KO.gene.tpm	TpM_May2021.PE.Cells.KO.TNF.gene.tpm	Read_Counts_May2021.PE.Cells.KO.TNF.gene.tpm	TpM_May2021.PE.Cells.Rescue.gene.tpm	Read_Counts_May2021.PE.Cells.Rescue.gene.tpm	TpM_May2021.PE.Cells.Rescue.TNF.gene.tpm	Read_Counts_May2021.PE.Cells.Rescue.TNF.gene.tpm
ENSMUSG00000018862.11	ENSMUSG00000018862	Otop3	0	0	0	0	0	0	0	0	0	0	0	0	0	0	0	0	0	0	0	0	0	0	0	0
ENSMUSG00000027416.2	ENSMUSG00000027416	Otor	0	0	0	0	0	0	0	0	0	0	0	0	0	0	0	0	0	0	0	0	0	0	0	0
ENSMUSG00000044055.5	ENSMUSG00000044055	Otos	0	0	0	0	0	0	0	0	0	0	0	0	0.1	1	0	2	0.1	3	0	0	0	0	0.1	4
ENSMUSG00000021685.11	ENSMUSG00000021685	Otp	0	0	0	0	0	0	0	0	0	0	0	0	0	0	0	0	0	0	0	1	0	2	0.2	4
ENSMUSG00000094885.7	ENSMUSG00000094885	Ott	0	0	0	0	0	0	0	0	0	0	0	0	0	0	0	0	0	0	0	0	0	0	0	0
ENSMUSG00000024767.11	ENSMUSG00000024767	Otub1	65.7	108	62.1	85	55.3	105	50.4	85	55.7	132	77.2	265	80.9	1922.99	87.4	2386.98	76.7	1950.98	81.5	2125	79.3	2080	84	2099
ENSMUSG00000021203.15	ENSMUSG00000021203	Otub2	13.5	34	3.9	8.9991	9.9	25.0016	7.3	20.0014	1	3.9996	5.5	32.9976	11.6	399	5.1	243	17.5	576.953	11.2	454.996	11.2	433.034	5.7	248.018
ENSMUSG00000043415.5	ENSMUSG00000043415	Otud1	4.1	13	3.8	9	6	22	7.3	21	2.7	11	3.9	24	7.1	302	5.4	263	6.1	281	6	278	7	333	6.8	308
ENSMUSG00000041161.8	ENSMUSG00000041161	Otud3	6.1	11	0	0	15.3	32	4.3	7	0	0	9.5	33	7.2	173	8.1	224	9.3	241	9.7	256	8.7	236	12.3	315
ENSMUSG00000036990.13	ENSMUSG00000036990	Otud4	20.1	168	21.6	98	20.5	197	30.1	180	17.3	117	32.6	529	21	2260	26.4	3317.98	27.2	3128.05	41.6	4768.02	26.6	3030	35.4	4084.01
ENSMUSG00000031154.15	ENSMUSG00000031154	Otud5	35.1	111	35.3	60.0035	33.6	100.993	33.6	83.0036	20.1	83.0014	34.7	213.004	40	1607.99	41.9	1969.98	37.5	1586.93	37.8	1656.99	36.6	1590.91	39	1717.99
ENSMUSG00000051582.2	ENSMUSG00000051582	Otud6a	0	0	0	0	0	0	0	0	0	0	0	0	0	0	0	0	0	0	0.1	1	0	0	0	0
ENSMUSG00000040550.17	ENSMUSG00000040550	Otud6b	27.2	91.3332	18.8	42.9397	33.5	141.938	28.7	82.0077	19.9	74.9259	35.2	233.881	30.6	1341.75	33	1688.15	32.4	1595.08	40.1	1958.98	34.2	1674.68	37.7	1761.76
ENSMUSG00000033510.14	ENSMUSG00000033510	Otud7a	0	0	0	0	0	0	0	0	0	0	0	0	0	0	0	0	0	0	0	0	0	0	0	0
ENSMUSG00000038495.14	ENSMUSG00000038495	Otud7b	22.9	212	19	127	46.3	231.001	21.1	177.018	46.7	184.984	21.6	376	33.8	3278.72	27.2	3253.98	31.4	3639.99	36.2	4065.01	29.1	3242.72	32.3	3368.99
ENSMUSG00000046034.8	ENSMUSG00000046034	Otulin	56.3	79	23.7	28	21.1	36	22.9	33	35.2	51	28	84	54.2	1070	49.7	1125	37.1	782	35.5	744	39.2	883.01	41.9	882
ENSMUSG00000005917.15	ENSMUSG00000005917	Otx1	2.8	5.0002	2.7	6	0.5	2	0	0	0.5	2	2.7	17	1.1	51	0.8	37	1.7	76	0.7	39	2.5	121	1.9	94
ENSMUSG00000021848.16	ENSMUSG00000021848	Otx2	0	0	0	0	0	0	0	0	0	0	0	0	0	0	0	0	0	0	0	0	0	0	0	0
ENSMUSG00000098682.8	ENSMUSG00000098682	Otx2os1	0	0	0	0	0	0	0	0	0	0	0	0	0	0	0	0	0	0	0	0	0	0	0	0
ENSMUSG00000038268.4	ENSMUSG00000038268	Ovca2	24.7	28.1343	18.6	15.1675	8.1	23.6633	27.1	28.8131	35.9	33.098	15.3	40.537	16.1	321.951	19.9	428.877	17.6	352.592	14.9	346.646	19.5	454.481	21.1	424.078
ENSMUSG00000048236.8	ENSMUSG00000048236	Ovch2	0	0	0	0	0	0	0	0	0	0	0	0	0	0	0	0	0	0	0	0	0	0	0	0
ENSMUSG00000074340.9	ENSMUSG00000074340	Ovgp1	5.6	11.5608	0.2	0.1071	0.7	2	0.6	1.2464	0.3	1	3.2	6.3738	2.7	69.3195	1.8	56.7188	0.9	20.1728	1.2	39.3744	1.2	32.2225	2.7	67.6086
ENSMUSG00000024922.2	ENSMUSG00000024922	Ovol1	0	0	0	0	0	0	0	0	0	0	0	0	0.6	25	0.4	22	0.3	11	0.2	9	0.3	14	0.1	5
ENSMUSG00000037279.13	ENSMUSG00000037279	Ovol2	0	0	0	0	0	0	0	0	0	0	0	0	0	0	0	0	0	0	0	0	0	0	0	0
ENSMUSG00000100512.1	ENSMUSG00000100512	Ovol3	0	0	0	0	0	0	0	0	0	0	0	0	0	0	0	0	0.1	1	0	0	0.1	1	0	0
ENSMUSG00000000959.7	ENSMUSG00000000959	Oxa1l	44.2	85	26.8	55	28.2	46.9994	47.1	48	61.8	149	39.1	178	55.1	1583.98	45.9	1566	42.7	1330.01	43	1358	45.5	1499	47	1332
ENSMUSG00000022186.14	ENSMUSG00000022186	Oxct1	341.3	1066.02	78.7	205	257.2	976.02	219.6	617.006	287.6	788.001	209	1313	328.8	15002.8	175.9	8599.84	303.1	15434	256.9	13126.1	326.3	17182.8	227	10619.1
ENSMUSG00000076436.1	ENSMUSG00000076436	Oxct2a	0	0	1.1	1.5	0	0	0	0	0	0	0	0	0.1	2	0.1	2	0.1	3	0	0	0.1	3	0.1	3
ENSMUSG00000076438.5	ENSMUSG00000076438	Oxct2b	0	0	1.1	1.5	0	0	0	0	0	0	0	0	0	0	0	0	0	0	0	0	0	0	0	0
ENSMUSG00000044819.5	ENSMUSG00000044819	Oxgr1	0	0	0	0	0	0	0	0	0	0	0	0	0	0	0	1	0	0	0	0	0	0	0	0
ENSMUSG00000039670.2	ENSMUSG00000039670	Oxld1	12.9	10	5.1	3	4.3	4	15.3	4	45	46	9.2	14	13.4	136	12	128	10.7	121	8.8	100	10.9	120	7.9	86
ENSMUSG00000021906.14	ENSMUSG00000021906	Oxnad1	24.7	33.0001	71.6	23	61.9	26	18.3	5.9999	0	0	10.6	54.9997	28.9	394.002	24.5	426.996	25.3	371.001	23.2	394.004	18.7	452.999	28.3	460.998
ENSMUSG00000022307.16	ENSMUSG00000022307	Oxr1	68	218.988	34.3	94.9936	77.9	289.009	29.5	111.001	74.9	287.999	45.8	282.001	65.3	3158.09	44.9	2529.09	70.2	4064.05	52.5	3072.15	49.9	2772.03	44	2245.85
ENSMUSG00000021786.13	ENSMUSG00000021786	Oxsm	6.3	24	7.1	21	5.6	25.0007	2.5	7	8.9	44	3.6	19	9.6	397.005	6.8	343	5.5	266.013	4.5	215.011	4.1	205	3.9	174
ENSMUSG00000036737.12	ENSMUSG00000036737	Oxsr1	13.6	65	15.4	60	11.3	69	20	84	8.6	58	20	187	18.9	1191	20.1	1473	19.2	1380	23	1715	19.5	1397	20	1401
ENSMUSG00000027301.7	ENSMUSG00000027301	Oxt	0	0	0	0	0	0	0	0	0	0	0	0	0	0	0	0	0	0	0	0	0	0	0	0
ENSMUSG00000049112.9	ENSMUSG00000049112	Oxtr	0	0	0	0	0	0	0	0	2.6	14	0	0	0.1	7	0	0	0.2	11	0	1	0.2	21	0	0
ENSMUSG00000020787.14	ENSMUSG00000020787	P2rx1	0	0	0	0	0	0	0	0	0	0	0	0	0	0	0	0	0	0	0	0	0.1	3	0	0
ENSMUSG00000029503.16	ENSMUSG00000029503	P2rx2	0	0	0	0	0	0	0	0	0	0	0.6	2	0	1	0	0	0	1	0.1	4	0	0	0	0
ENSMUSG00000027071.14	ENSMUSG00000027071	P2rx3	7.4	8.9992	0	0	8.8	9	5.5	7	0	0	1.9	4.9998	10.3	177	3.7	76.995	11.5	217	6.6	123	2.5	44	1.6	37
ENSMUSG00000029470.15	ENSMUSG00000029470	P2rx4	30.8	52.0009	69.9	80.0029	28.2	42.9993	20.6	36	32.8	66	67.2	222.998	40.4	947.99	87.3	2326.05	27.1	660	30.9	757.005	37.5	997.992	64.9	1528.04
ENSMUSG00000005950.14	ENSMUSG00000005950	P2rx5	4.9	9	2.6	5	7.7	23	0.4	1	0	0	5.6	20	6.3	209	5.1	187.994	5.8	214	6.2	225	6.8	262	4.1	148
ENSMUSG00000022758.14	ENSMUSG00000022758	P2rx6	15.7	40	6	11	5.3	16	6.4	14	0	0	4.1	21	18.9	643.978	6.7	267	12	429.986	7.9	285	8.8	337.012	3.5	126
ENSMUSG00000029468.17	ENSMUSG00000029468	P2rx7	8	20.9995	23	32	3.8	15	3.3	10.9995	0	0	10.6	85.0016	6	286.005	11.1	814.011	3.3	153.997	4.6	258.002	4.5	302.999	10.9	719.998
ENSMUSG00000027765.6	ENSMUSG00000027765	P2ry1	2.1	5	0	0	0.6	3	0	0	0	0	0.2	1	0.5	25	0.3	20.9991	1.1	55	0.3	13.9995	1.3	65.9973	0.7	32.9989
ENSMUSG00000050921.12	ENSMUSG00000050921	P2ry10	0	0	0	0	0	0	0	0	0	0	0	0	0	0	0	0	0	1	0	1	0	0	0	0
ENSMUSG00000054293.10	ENSMUSG00000054293	P2ry10b	0	0	0.3	0.9999	0	0	0	0	0	0	0	0	0	0	0	0	0.8	18.9996	0.2	9	0.3	14.9985	0.4	12.9991
ENSMUSG00000036353.13	ENSMUSG00000036353	P2ry12	0	0	0	0	0	0	0	0	0	0	0	0	0	0	0	0	0	0	0	0	0	0	0	0
ENSMUSG00000036362.2	ENSMUSG00000036362	P2ry13	0	0	0	0	0	0	0	0	0	0	0	0	0	0	0	0	0	0	0	0	0	0	0	1
ENSMUSG00000036381.13	ENSMUSG00000036381	P2ry14	0	0	0	0	0	0	0	0	0	0	0	0	0	0	0	0	0	0	0	0	0	1	0	1
ENSMUSG00000032860.5	ENSMUSG00000032860	P2ry2	0.7	2	2.9	2.9998	4	6.9994	2.1	4.9999	0	0	9.1	47.9997	1.9	66.9989	5.5	219.998	2.4	99	6.2	249.019	5.3	207.997	11.5	454
ENSMUSG00000044359.1	ENSMUSG00000044359	P2ry4	0	0	0	0	0	0	0	0	0	0	0	0	0.1	6	0	1	0	0	0	0	0	2	0	1
ENSMUSG00000048779.5	ENSMUSG00000048779	P2ry6	3.8	8	4.5	7	2.8	7	2.1	4	0	0	2.8	11	4.2	112	6.8	216	3.4	104	3	93	1.5	48	3.6	110
ENSMUSG00000028641.16	ENSMUSG00000028641	P3h1	39.4	115.997	30.3	50.0018	50	89.9964	26.6	56.001	56.6	121.006	26.3	149.997	49.4	1810.96	37.5	1658.03	39.7	1743.05	33.4	1366.03	37.9	1723	27.5	1202.99
ENSMUSG00000038168.5	ENSMUSG00000038168	P3h2	17.2	28	4.5	1	8.8	25	12.1	6	5.8	5	2.9	8	16.5	570	3.1	127	10.7	503	3.1	156	4.4	220	1.8	62
ENSMUSG00000023191.9	ENSMUSG00000023191	P3h3	71.4	205	79.1	105	38.9	91.9999	43.7	62.0023	41.9	172	47.2	238	82.8	3239.08	63.1	2923.07	38.7	1342.01	31.4	1065	50.2	2121.95	43.6	1658
ENSMUSG00000006931.15	ENSMUSG00000006931	P3h4	158.8	238	101.6	102	112.7	149	70.4	104	66.9	131	92.8	253	120.8	3507	74.5	2690	84.8	2573	71.6	2186	106	3521	69.1	2266
ENSMUSG00000019916.14	ENSMUSG00000019916	P4ha1	205.6	718	167.7	422	167.9	673	187.3	582	179.6	790	175.3	1172	248.1	11533	230.8	12187	269.6	13480	231.2	11738	285.4	14618	211.3	10306
ENSMUSG00000018906.14	ENSMUSG00000018906	P4ha2	128.6	291.991	97.7	168.007	74	202.984	70.3	122.996	93.6	236.002	150.9	645.985	124.5	3550	141.9	4881.79	95.4	2999.01	81.1	2542.01	157.5	5305.88	135.7	4366.37
ENSMUSG00000051048.17	ENSMUSG00000051048	P4ha3	17.5	45.0005	2.2	2.9999	27.9	68.9964	38.8	69	0	0	5.6	27.0012	20.5	671.998	9.4	361	35.9	1306.98	27.8	1013.01	10.2	364.011	5	166
ENSMUSG00000025130.11	ENSMUSG00000025130	P4hb	922.4	2947	725.9	1598	822.7	2863	694.7	1885.99	799.2	2399	642.8	3987	975.2	41662	865.6	42484	1025.4	47675	861	40570	823.9	39517	684.3	31174
ENSMUSG00000006675.10	ENSMUSG00000006675	P4htm	2.5	3	0	0	0	0	1.1	2	4	7	1.6	4	1.2	33	0.9	22.0002	0.9	19	0.6	15	1.6	43	1.6	36
ENSMUSG00000025364.13	ENSMUSG00000025364	Pa2g4	108.4	281.968	112	224	149.1	467.942	151.3	360.945	159.1	548	227.2	1193.99	117.9	4226.04	153.1	6299.97	126.8	4951.99	184.1	7313.99	172.5	6967.97	232.6	8897.93
ENSMUSG00000022283.15	ENSMUSG00000022283	Pabpc1	1544.5	3031.46	1621.3	2371.06	940.3	2276.12	1209.3	2248.91	1106.2	2742.71	1745.9	6779.81	2036.9	60020.4	3077.6	102861	1486.4	48014.5	1955.1	63782.3	1308.5	42819.3	2210.4	66755
ENSMUSG00000054582.4	ENSMUSG00000054582	Pabpc1l	4.6	1	0	0	3.6	1	0	0	0	0	4	3	3.5	25.9996	1.6	16	1.7	19	0.9	11	1.1	11	0.7	6
ENSMUSG00000086524.3	ENSMUSG00000086524	Pabpc1l2a-ps	0	0	0	0	0	0	0	0	0	0	0	0	0	0	0	0	0.2	1	0	0	0	0	0.1	0.5
ENSMUSG00000084842.3	ENSMUSG00000084842	Pabpc1l2b-ps	0	0	0	0	0	0	0	0	0	0	0	0	0	0	0	0	0	0	0	0	0	0	0.1	0.5
ENSMUSG00000051732.2	ENSMUSG00000051732	Pabpc2	0	0	0	0	0	0	0	0	0	0	0	0	0	0	0	0	0	0	0	0	0	0	0	0
ENSMUSG00000011257.19	ENSMUSG00000011257	Pabpc4	43.9	135.095	53.6	121.592	31.5	107.637	51.9	146.418	35	139.631	64.8	394.096	67.8	3024.71	70.6	3533.28	49.6	2363.38	67.2	3248.68	66.6	3288.13	88.7	4162.7
ENSMUSG00000090919.6	ENSMUSG00000090919	Pabpc4l	0	0	0	0	0	0	0	0	0	0	0	0	0	0	0	0	0	0	0	0	0	0	0	0
ENSMUSG00000034732.4	ENSMUSG00000034732	Pabpc5	0	0	0	0	0	0	0	0	0	0	0	0	0	0	0	0	0	0	0	0	0	0	0	0
ENSMUSG00000046173.3	ENSMUSG00000046173	Pabpc6	0	0	0	0	0	0	0	0	0	0	0	0	0	0	0	0	0	0	0	0	0	0	0	0
ENSMUSG00000022194.15	ENSMUSG00000022194	Pabpn1	58.1	69.6452	90.8	68.9987	46.8	80.8922	60.2	54.8241	46.2	53.9973	128.9	262.683	86.2	1409.11	94.4	1696.69	77.6	1299.94	101.1	1758.56	105.1	1912.44	122.5	2068.14
ENSMUSG00000069867.3	ENSMUSG00000069867	Pabpn1l	0	0	0	0	0	0	0	0	0	0	0	0	0	0	0	0	0	0	0	0	0	0	0	0
ENSMUSG00000037196.6	ENSMUSG00000037196	Pacrg	0	0	1.7	2	1.1	2	0	0	0	0	0	0	0.1	2	0.1	3	0	1	0	1	0.3	7	0.4	6
ENSMUSG00000024855.10	ENSMUSG00000024855	Pacs1	13	65	10.3	30	11.4	71.9972	19.2	89.9991	5.6	39	13.2	134	20.6	1445.01	20.1	1629.94	20.9	1643	21	1653	17.3	1369	17.7	1335.04
ENSMUSG00000021143.10	ENSMUSG00000021143	Pacs2	36.8	171	17.7	61.9979	32.1	184.993	33.5	161.997	58.2	267.007	47.5	408	43.5	2800.08	27.3	2000	58.7	4156.86	52.8	3709.11	68	5099	49.4	3346.91
ENSMUSG00000040276.15	ENSMUSG00000040276	Pacsin1	0	0	0	0	0	0	0	0	0	0	0	0	0	1	0.1	2	0.8	7	0	0	0.3	9.9996	0.4	10
ENSMUSG00000016664.16	ENSMUSG00000016664	Pacsin2	124	393.995	61.2	134.009	114.3	426.028	116.3	295.01	87.4	350.021	109.4	618.025	136.7	5774.83	104.6	5063.15	156.7	6757.24	161.9	6984.94	128.3	5717.24	103.8	4634.28
ENSMUSG00000027257.13	ENSMUSG00000027257	Pacsin3	20.8	40.9989	33.2	44.9991	19.5	39.0021	27.6	44.9963	7.7	20	27	101.999	34.6	800.979	27.3	739.995	32.4	825.02	26.5	661.987	39.7	1002.98	32.5	764.969
ENSMUSG00000025329.3	ENSMUSG00000025329	Padi1	0	0	0	0	0	0	0	0	0	0	0	0	0	0	0	0	0	0	0	1	0	0	0	0
ENSMUSG00000028927.6	ENSMUSG00000028927	Padi2	0.2	1	0	0	0	0	0.2	1	0	0	0.4	4	0.1	6	0.2	17	0.4	13	1.2	67	0.1	6	0.6	34
ENSMUSG00000025328.9	ENSMUSG00000025328	Padi3	0	0	0.8	2	0.5	2	0.9	3	0	0	0.2	2	0.3	15	0.2	15	0.7	37	0.8	42	0.4	24	0.6	28
ENSMUSG00000025330.6	ENSMUSG00000025330	Padi4	0	0	0	0	0	0	0	0	0	0	0	0	0	1	0.2	6	0	0	0	0	0	0	0.1	2
ENSMUSG00000040935.12	ENSMUSG00000040935	Padi6	0	0	0	0	0	0	0	0	0	0	0	0	0	0	0	0	0	0	0	0	0	1	0	0
ENSMUSG00000003437.14	ENSMUSG00000003437	Paf1	29.1	43.9997	15	23.0003	35.6	77.0011	18.3	33.9994	77.3	51.9977	36.1	109.001	36.1	915.994	29.2	900.002	37.6	1071.01	40.2	1010	39.4	1036.02	35.8	826
ENSMUSG00000020745.15	ENSMUSG00000020745	Pafah1b1	107	489.007	116.3	247.996	84.9	461.969	73.3	355.997	71.1	448.996	85.1	907.993	100.9	7138.97	102.5	8247.62	104.5	8129.39	101.6	8029	99	8713.4	94.9	7490.56
ENSMUSG00000097041.1	ENSMUSG00000097041	Pafah1b1-ps1	0	0	0	0	0	0	0	0	0	0	0	0	0	0	0	0	0	0	0	0	0	0	0	0
ENSMUSG00000109177.1	ENSMUSG00000109177	Pafah1b1-ps2	0	0	0	0	0	0	0	0	0	0	0	0	0	0	0	0	0	0	0	0	0	0	0	0
ENSMUSG00000003131.7	ENSMUSG00000003131	Pafah1b2	55.8	242	19.7	115	26.9	219	33.6	167	14.7	148	41.9	351.998	43.8	3087	45.8	3712.02	44.7	3538.02	43.3	3646.03	46.1	3572	42.9	3384
ENSMUSG00000005447.12	ENSMUSG00000005447	Pafah1b3	100.3	74.9977	67.6	38.0015	95.8	81	63.8	45	84.9	71.0051	76	114.999	86.4	922	73	867.992	80.5	930.984	77	898.031	78.7	970.034	74	866.989
ENSMUSG00000037366.14	ENSMUSG00000037366	Pafah2	19.7	62.9999	24.1	38	11.8	27.9988	42.6	26.0007	19.1	87	13.4	74.0007	21.4	780	13.7	618.994	9.6	358.004	9	316	16.9	651.996	13.6	492.999
ENSMUSG00000027508.15	ENSMUSG00000027508	Pag1	0.3	1.9999	0.1	1	0	0	0	0	0	0	0.2	2	0.6	56	0.3	31	0.7	74	0.4	36	0.5	52	0.4	29.999
ENSMUSG00000030680.6	ENSMUSG00000030680	Pagr1a	4.1	5.283	39.4	11.7266	4.3	7.2439	3.6	4.9793	12.4	10.5754	5.9	13.4557	22.2	276.053	11	203.215	20.1	301.797	20.4	347.255	12.7	189.737	12.3	127.089
ENSMUSG00000092534.8	ENSMUSG00000092534	Pagr1b	0.3	0.1652	3.3	1.5981	0.2	0.1213	0.2	0.0914	0	0	0.2	0.1936	0.4	3.0413	2.8	27.1124	5.7	52.8565	2	18.7441	4.4	42.2365	5.9	53.737
ENSMUSG00000020051.17	ENSMUSG00000020051	Pah	0	0	0	0	0	0	0	0	0	0	0	0	0	0	0	0	0	0	0	0	0	0	0	0
ENSMUSG00000029247.17	ENSMUSG00000029247	Paics	381.9	666	195.2	304	205.7	445.009	170.5	361.981	179.6	350	208.9	941.974	306.1	8717.04	232.9	7791.98	211.8	6785.1	226.8	7279.89	250.7	8490	237.5	7551.06
ENSMUSG00000025451.15	ENSMUSG00000025451	Paip1	58.9	84.9994	68.3	53.0007	83.5	123.998	53.5	63.0009	54.8	94.0054	60.8	214.009	50.1	1001.98	43.5	1105.01	87.5	1793.02	72.3	1607.99	84.1	1776.99	85.3	1596
ENSMUSG00000037058.16	ENSMUSG00000037058	Paip2	165.2	250.009	123	137.01	90.8	162.996	116.7	129	95.1	105.993	92.4	270.008	126.3	2504.07	111.6	2532.96	102.3	2230.95	87.7	1905.04	81.2	1760.98	74.8	1512.02
ENSMUSG00000045896.14	ENSMUSG00000045896	Paip2b	29.1	129	63.1	86	24.4	126	26.3	107	10.1	58	21.3	185	30.1	1496	17.3	1156	30.8	1832	27.6	1562	24	1493	20.5	1155
ENSMUSG00000030774.13	ENSMUSG00000030774	Pak1	40.3	132.006	43.6	57	48.4	97.0023	27.3	74	18.7	37.9977	24.9	126.996	44.9	1741.05	39.6	1729	46.5	1785.05	58.3	2201.08	33	1393	33.3	1160
ENSMUSG00000038683.16	ENSMUSG00000038683	Pak1ip1	38.4	76	39.3	55	38.8	84	53.4	92	149.3	79.0019	73	269.979	36	902.998	44.8	1292.97	50.5	1389.95	55.9	1557	54.5	1559.97	57	1542.09
ENSMUSG00000022781.8	ENSMUSG00000022781	Pak2	24.5	161	13	63	28.2	215	26.8	160	15.6	130	31.1	398	34.3	3020	36.4	3676	43.2	4138	45.9	4470	39.9	3959	39.5	3702
ENSMUSG00000031284.16	ENSMUSG00000031284	Pak3	10.1	92.991	11.4	80	9.6	88.0007	6	48.9962	38.8	40.002	10.7	147.999	16	1750.85	17.2	2123.01	15	1735.83	12	1493	11.2	1518.88	12	1478.99
ENSMUSG00000030602.13	ENSMUSG00000030602	Pak4	15.9	47	7.9	17	15.1	52	15.2	41	59.6	69	21.4	126	27.4	1075	23.4	1037	30.5	1305	30.8	1369	29.3	1265	28.5	1150
ENSMUSG00000074923.10	ENSMUSG00000074923	Pak6	1.8	8	1.9	5	0	0	0	0	0.8	5	0.5	4	2.3	97.993	1.3	62.9958	0	0	0	0	0	1	0.3	21.9984
ENSMUSG00000039913.12	ENSMUSG00000039913	Pak7	0	0	0	0	0	0	0	0	0	0	0	0	0	0	0	0	0	0	0	0	0	0	0	0
ENSMUSG00000089945.13	ENSMUSG00000089945	Pakap	10	57.1089	6.5	15.3349	2	14.9456	14.5	78.8825	32.4	245.861	14.6	162.778	25.4	1682.19	16.8	1319.92	14.5	1318.8	14.1	1292.82	30.3	2286.97	20.6	1572.85
ENSMUSG00000044702.13	ENSMUSG00000044702	Palb2	1.9	7	5.7	8.9991	3.9	11.0001	2.4	3	2	6	4.9	26.0001	1.7	61.0017	1.6	62	3.4	139.998	3	130	3.8	157.999	3	126.996
ENSMUSG00000020092.9	ENSMUSG00000020092	Pald1	4.3	21	1.7	6	10.1	37	5.4	21	36	46	11.1	86	6	383	5.4	395	7.2	472	7.6	516	9.7	695	9.5	607
ENSMUSG00000058056.16	ENSMUSG00000058056	Palld	110.2	501.001	58.5	205	164	903.945	88.7	399	103.5	638.004	74.1	663.986	127.7	8416.83	101.6	7414	200.6	14513	128.4	9077.85	157.1	11538.2	84.8	5748.46
ENSMUSG00000035863.14	ENSMUSG00000035863	Palm	115.4	230.008	48.8	106	157.4	240.999	69.2	146	159.9	239	81.1	396.995	142.6	4215.99	84.5	3153	125.4	4348.94	108.9	3753.09	126.5	4546.97	113.1	3748.01
ENSMUSG00000090053.9	ENSMUSG00000090053	Palm2	2.4	8.3638	16.9	8.0439	7.7	31.08	1.3	4.0973	0	0	5	27.3777	5.7	175.948	1.9	93.3765	7.4	368.718	4.8	241.925	5.9	295.32	4.1	178.64
ENSMUSG00000047986.12	ENSMUSG00000047986	Palm3	1.5	4	0	0	0	0	0	0	0	0	0	0	1.6	43	0.7	22	0.2	6	0.2	7	1	29	0.2	6
ENSMUSG00000033377.14	ENSMUSG00000033377	Palmd	0	0	0	0	0	0	0	0	0	0	0	0	0	0	0	0	0	2	0	1	0	0	0	1
ENSMUSG00000026335.16	ENSMUSG00000026335	Pam	189.1	535.008	180.3	271.997	214.1	531.993	145.3	365.002	157	385.007	106.9	811.959	189.9	8092.76	210.1	10309	168.4	8747.43	167.1	8425.96	132.6	6851.02	135.4	6731.27
ENSMUSG00000014301.13	ENSMUSG00000014301	Pam16	25.6	8.5119	11.9	4.7513	31.1	15.3628	10.2	3.3261	30.6	9.935	4.4	4.8544	23.8	174.829	26	210.221	32.1	248.613	30.6	238.852	23.5	192.12	20.3	159.49
ENSMUSG00000027188.8	ENSMUSG00000027188	Pamr1	1	3	0	0	0	0	0	0	0	0	0	0	0.4	9	0.3	8	0	0	0	0	0.2	4	0	2
ENSMUSG00000005682.9	ENSMUSG00000005682	Pan2	20.1	100.994	12.4	46.9998	11.4	67.9998	11.2	50.9999	14.8	90.9981	18.5	175.989	15.5	1043	13	1009.07	13	943.996	12.2	897.005	14.9	1141.07	17.1	1222
ENSMUSG00000029647.15	ENSMUSG00000029647	Pan3	27.5	91.995	31.9	67.9997	10.5	47.9956	12.2	51.9998	29.8	130	19.6	174.011	21.5	1249.94	23.4	1573.99	15.4	850.991	15.8	918.997	20.3	1322	23.9	1474
ENSMUSG00000097814.5	ENSMUSG00000097814	Panct2	0	0	0	0	0	0	0	0	0	0	0.1	1	0	0	0	0	0	0	0	0	0	0	0	0
ENSMUSG00000033610.16	ENSMUSG00000033610	Pank1	9.6	33	5.7	11	3.7	13	3.4	9.9992	0	0	3.8	29.9983	6.3	302.979	5	297.998	5.9	336	5.4	288	6.3	383.024	4.9	266
ENSMUSG00000037514.17	ENSMUSG00000037514	Pank2	23.7	59.1301	13.1	28.6164	30.6	71.0006	18.9	57.0004	2.7	13	19.1	123.002	22.1	876.69	20.5	905.644	26.4	1120	24	1063.25	22.9	1159.71	22.9	1029.99
ENSMUSG00000018846.8	ENSMUSG00000018846	Pank3	28.1	239	21.9	137	21.2	209	11.7	90	22.1	239	29.8	492	32.3	3676	29.1	3816	25.7	3184	23.6	2968	48.8	6269	37.8	4601
ENSMUSG00000029056.13	ENSMUSG00000029056	Pank4	12.6	30.9987	5.5	10.9999	5.9	16.9991	10.4	20	11.3	22	21.8	97.0012	13.4	441.01	11.3	426.002	11.5	423.001	12.9	462.013	14.7	557.995	16	567.01
ENSMUSG00000060424.14	ENSMUSG00000060424	Pantr1	0	0	0	0	0	0	0	0	0	0	0	0	0	0	0	0	0	0	0	0	0	0	0	0
ENSMUSG00000097063.3	ENSMUSG00000097063	Pantr2	0	0	0	0	0	0	0	0	0	0	0	0	0	0	0	0	0	0	0	0	0	0	0	0
ENSMUSG00000031934.14	ENSMUSG00000031934	Panx1	9.1	17	3.3	5	5.8	7	11.4	16	38.7	31	21.4	38	6.6	118	9.9	179	6.8	118	6	140	18.4	316	23.5	384
ENSMUSG00000058441.7	ENSMUSG00000058441	Panx2	0	0	0	0	0	0	0	0	5.5	27	0	0	0.2	12	0	0	0	1	0	0	1	12	0	0
ENSMUSG00000011118.4	ENSMUSG00000011118	Panx3	0	0	0	0	0	0	0	0	0	0	0	0	0	0	0	0	0	0	0	0	0	0	0	0
ENSMUSG00000025464.15	ENSMUSG00000025464	Paox	5.5	14.8898	2.5	1.923	2.8	9.926	8.4	8	2.8	19	7.6	19.155	7.3	168.899	2.7	100.916	5.5	138.416	1.5	48.0452	7	214.794	4.4	122.073
ENSMUSG00000042167.6	ENSMUSG00000042167	Papd4	41.7	83.2429	21	43.4272	41.8	77.9752	18.1	47.1525	66.5	65.0243	48.2	186.655	30.2	1007.92	30.2	1055.63	41.5	1441.04	40.7	1397.07	46.6	1514.43	43.1	1338.39
ENSMUSG00000036779.12	ENSMUSG00000036779	Papd5	17.7	82	14.9	25.001	13.7	73.9941	11.7	55.0041	6.7	37	14.9	139.999	15.9	991.987	16.6	1219.01	22	1551.02	26	1690	18.5	1246.02	18.2	1301
ENSMUSG00000034575.13	ENSMUSG00000034575	Papd7	9.6	39	10.5	35	18.9	95.9951	24.5	87	22.9	111	24.1	169	12	698	16.1	1079	21	1367	27.5	1763	23.3	1558.08	27.1	1670
ENSMUSG00000021223.13	ENSMUSG00000021223	Papln	0	0	0	0	0	0	0	0	0	0	0	0	0	0	0	0	0	0	0	0	0	0	0	0
ENSMUSG00000021111.15	ENSMUSG00000021111	Papola	58.4	223.999	63.1	168.999	80.1	204.994	50	203.001	82.7	239.01	69.8	595.009	63	3162.04	67.9	3964.98	67	3877.06	71.7	4214.98	70.4	4305	75.8	4439.06
ENSMUSG00000074817.2	ENSMUSG00000074817	Papolb	1.5	7	0	0	0	0	0	0	0	0	0.4	4	0.5	30	0.6	41	0.3	21	0.5	34	0.8	60	0.5	33
ENSMUSG00000020273.13	ENSMUSG00000020273	Papolg	14.1	57	8.3	24	6.8	32	15.1	48	35.1	137	12.3	97	14.2	759	12.6	789	13.5	791.001	11.5	680.967	16.5	988	16.1	922
ENSMUSG00000028370.7	ENSMUSG00000028370	Pappa	0.2	2	0	0	0	0	0	0	0	0	0	0	0.4	67	0.1	24	0.2	33	0.1	12	0	6	0	2
ENSMUSG00000073530.11	ENSMUSG00000073530	Pappa2	0.5	6	0	0	0.2	2	0	0	0	0	0.1	2	0.7	89	0.3	38	0.6	44	0.4	47	0.4	49	0.5	42
ENSMUSG00000028032.13	ENSMUSG00000028032	Papss1	55.1	162.014	51.1	110	54.1	185	45.4	120.99	30.2	69.999	60.9	345	67.9	2632.02	71.2	3163.02	77.5	3291.71	66.9	2879.99	67.6	2977.77	59.4	2473.99
ENSMUSG00000024899.7	ENSMUSG00000024899	Papss2	29.3	105	63.3	139	11.4	47	9.9	36	7.4	37.9988	8.5	56	36.5	1600.09	69.6	3377	19.3	918	17.2	829.046	8.6	412	11.1	515.03
ENSMUSG00000055725.11	ENSMUSG00000055725	Paqr3	7.9	18.9997	3.8	7	9.8	28	2.6	6	15.6	13	10.9	52	12.3	376	11.7	444	9.2	320	5.8	202	13.9	472	16.4	573
ENSMUSG00000023909.4	ENSMUSG00000023909	Paqr4	10.1	29	0.5	1	21.8	71	28.8	59	16.4	60	14.3	79	10	380	5.7	240	29.9	1232	21	883	23.7	1010	17	686
ENSMUSG00000032278.11	ENSMUSG00000032278	Paqr5	0.2	1	0	0	0.8	1	0.3	1	2.7	13	0.7	5	0.9	40	0.6	33	0.4	19	0.4	26	0.2	14	0.6	32
ENSMUSG00000041423.16	ENSMUSG00000041423	Paqr6	0	0	0	0	0	0	0.8	1	0	0	0.1	0.0909	0.2	2	0	0	0	0	0	0	0.1	1	0	0
ENSMUSG00000037348.15	ENSMUSG00000037348	Paqr7	0.8	2	2.6	4	4.1	6.0003	2.5	6	20.5	16	2.6	13.0003	2.6	76.0016	2.9	86.9994	4.7	165	3.4	121.998	3.6	124.001	2.6	91.0012
ENSMUSG00000025931.15	ENSMUSG00000025931	Paqr8	10.8	56	5.8	23	2.4	15	0.8	4	16.5	56	2.8	32	11.3	831	4.3	312.01	4.4	342	3.1	244	9.1	682	4.4	330
ENSMUSG00000064225.6	ENSMUSG00000064225	Paqr9	0.1	1	0	0	0	0	0	0	0	0	0	0	0	0	0	2	0	2	0	1	0	1	0	2
ENSMUSG00000025812.18	ENSMUSG00000025812	Pard3	24.3	86.996	22.4	36.9981	16.2	90.9933	45	70.9947	70.2	100.006	33.2	210.997	31.6	1523.93	28.7	1644.05	27.1	1585	27.4	1672.99	32.4	1660.98	34.7	1628.04
ENSMUSG00000052062.14	ENSMUSG00000052062	Pard3b	4.2	38	1.1	6.9998	4.1	36	2	16	0	0	2.8	38	5.4	588	3.8	468.999	4.7	528.01	2.7	315	4.6	564.981	3.2	359
ENSMUSG00000085842.7	ENSMUSG00000085842	Pard3bos1	0	0	0	0	0	0	0	0	0	0	0	0	0	0	0	0	0.2	2	0	0	0	0	0	0
ENSMUSG00000085019.2	ENSMUSG00000085019	Pard3bos2	0	0	0	0	0	0	0	0	0	0	0	0	0.3	3	0	0	0.1	1	0	0	0	0	0.1	1
ENSMUSG00000085400.1	ENSMUSG00000085400	Pard3bos3	0	0	0	0	0	0	0	0	0	0	0	0	0	0	0	0	0	0	0	0	0	0	0	0
ENSMUSG00000005699.16	ENSMUSG00000005699	Pard6a	13.6	16.0011	13.8	12	4.7	7.0002	11	13	7	10.9989	19.2	37.9977	11	163.003	8.5	147.992	13.7	216.012	9	152.987	12.3	198	9.7	162
ENSMUSG00000044641.7	ENSMUSG00000044641	Pard6b	1.8	7	0.4	1	0.2	1	2.9	10	0	0	2.2	16	1.3	69	1.3	74	0.4	21	0.9	53	1.6	91	1.8	99
ENSMUSG00000056214.9	ENSMUSG00000056214	Pard6g	16.7	59	20.3	53	4.1	17	8.7	28	24.6	111	24.2	166	18.2	859	28.1	1525	7.6	393	7.4	384	19	1010	23.6	1192
ENSMUSG00000021911.16	ENSMUSG00000021911	Parg	18.3	73.9997	16.5	47.0026	25	72.9978	28.3	45	15.9	30	19.6	148.002	28.4	1193.98	30.4	1513.97	33.4	1403.04	28.5	1321.02	34.6	1445.99	30	1324
ENSMUSG00000023826.16	ENSMUSG00000023826	Park2	0	0	0	0	0	0	3.1	1	0	0	0.2	1	0	1	0	1	0	0	0	0	0.1	3	0	1
ENSMUSG00000028964.14	ENSMUSG00000028964	Park7	138.2	113.996	131.1	66.0051	196	133.999	109.4	72.9969	157.5	108.993	139.5	234.989	161.2	1645.95	172.3	1969.01	146.7	1605.05	149.3	1659.99	128.1	1462.07	121.2	1309.03
ENSMUSG00000033918.16	ENSMUSG00000033918	Parl	22.5	21.7615	39.9	33.0017	54.8	45.9997	67.2	32.5149	33.2	18	42.2	104.998	72	661.934	77.1	819.835	77	770.942	86.9	889.642	83.7	796.836	93.4	850.949
ENSMUSG00000034981.9	ENSMUSG00000034981	Parm1	0	0	0.2	1	0.3	2	0	0	0	0	0.2	2	0.3	25	0.2	15	0.5	38	0.2	13	0.7	57	0.2	17
ENSMUSG00000022685.9	ENSMUSG00000022685	Parn	21	68	16.7	40	11	41.0003	11.5	33	14.9	28	18.1	114	25.8	1105.99	21.2	1034.01	21.6	1009	19.2	912.001	25.3	1231	23.5	1073.99
ENSMUSG00000026496.11	ENSMUSG00000026496	Parp1	30.3	133	27.7	54	36.5	185	29.8	119	33.8	189	51.8	441	41.9	2188	37.6	2403	49	2950	52.2	3242	59.1	3496	59.8	3637
ENSMUSG00000063268.12	ENSMUSG00000063268	Parp10	38.5	133	63.1	176.012	51.4	183.01	61.1	181.013	28	132	52	357.314	35.8	1672.86	117.7	6461.62	54.8	2795.22	64.4	3384.46	20.9	1101.46	54	2690.2
ENSMUSG00000037997.12	ENSMUSG00000037997	Parp11	20.3	52	53.4	83.0009	25.1	69	28.8	73.9998	44	59	20.1	113	16.2	611.999	45.4	2184.01	25.4	1162	35.9	1581	14.6	645.001	20.5	920
ENSMUSG00000038507.6	ENSMUSG00000038507	Parp12	22.7	73	72.5	170	76.9	284	71.2	210	22.6	67	39.6	240	26.3	1112	94	4595	75.6	3401	90.8	4203	22	989	39.9	1770
ENSMUSG00000034422.14	ENSMUSG00000034422	Parp14	6.1	52	48.5	305	24.8	246	25.5	198	6.7	39	14.7	236	6.6	757	75.8	9788	30.2	3691	49.9	6226	2.2	269.001	17	2065
ENSMUSG00000032392.11	ENSMUSG00000032392	Parp16	5.9	15.9992	0	0	8.7	24.0012	4.8	12	0	0	4	20	5.7	186	2.4	88.0005	9.6	349	6.2	229	6.5	235.989	4.5	160.99
ENSMUSG00000036023.6	ENSMUSG00000036023	Parp2	41.8	41.0002	27.6	41.9991	42.6	46.9992	27.7	47	18	47.0014	25.2	99.0001	32.9	723.999	19.6	538.999	33.9	863.993	35	867.006	41.2	972.01	32.5	757
ENSMUSG00000023249.15	ENSMUSG00000023249	Parp3	145.1	390.006	300.5	369.987	159.4	310.011	200.8	334.995	236.8	442.009	232.4	813.978	197.5	4904.02	281.1	8422.98	183.3	5253.71	205.8	6157.12	140.1	4259.07	200.1	5585.33
ENSMUSG00000054509.7	ENSMUSG00000054509	Parp4	14.9	109	10	54	10.5	66	17.2	54	11.2	105	12.8	181	17	1662	18.7	2102	15.2	1587	13.8	1462	14	1545	14	1462
ENSMUSG00000025237.16	ENSMUSG00000025237	Parp6	14.5	27.0006	7.4	3	8	21.9998	8.8	21.0005	0	0	10.7	41.0006	17.1	449.984	12.9	395	14.6	440.014	12.1	370.011	13.7	428.022	13.5	375.004
ENSMUSG00000021725.9	ENSMUSG00000021725	Parp8	9.9	32	12.7	31	5.7	22	7.1	21	8	31	24.4	159.987	8.2	361	21.9	1122.1	10.2	489	14	680.941	9.8	485.961	25	1183.99
ENSMUSG00000022906.15	ENSMUSG00000022906	Parp9	14.3	47	96.2	173	46.9	172.999	67.3	176	16.3	69.0047	34.1	208.993	16.1	713.994	86.8	4165.99	65.5	2967	86.6	3947.85	12	576.973	34.1	1535.01
ENSMUSG00000035365.15	ENSMUSG00000035365	Parpbp	4.9	20	2.4	7	7.3	30	20.3	38.9996	15.4	80	15.2	80.9987	7.9	349.999	6.4	256.004	17.2	667.01	14	534	14.9	692	12.7	545
ENSMUSG00000043572.7	ENSMUSG00000043572	Pars2	6.4	16	11.9	16	0.7	2	8.6	11	8.1	25	7.2	37	6.3	207	4	157.999	5.5	204.002	5.7	221	6	237.998	7.1	235
ENSMUSG00000108591.1	ENSMUSG00000108591	Particl	3	5	0	0	8.2	16	5.2	8	0	0	6.2	20	6.5	145	4.9	125	5.9	142	6	147	5.3	133	5.9	139
ENSMUSG00000030770.15	ENSMUSG00000030770	Parva	89.7	450.998	63.4	226	64.7	347	61.2	248	92	593.015	72.5	689	114.6	7207.23	108	7753.2	107.2	7097	94.3	6298	119.7	8809.01	102.1	6743
ENSMUSG00000085049.1	ENSMUSG00000085049	Parvaos	3	4	4	4	0	0	0	0	0	0	0.8	2	1.5	26	2.4	50	0.4	7	0.5	10	0.6	13	0.9	18
ENSMUSG00000022438.6	ENSMUSG00000022438	Parvb	29.2	125	36.5	115	37.9	188	52	170	83.3	200	71.9	598	40.5	2309	60.5	3974	47.6	2955	77.3	4860	48.9	3158	72.6	4445
ENSMUSG00000022439.9	ENSMUSG00000022439	Parvg	0	0	0	0	0	0	0.4	1	0	0	0.7	4	0.4	19	0.4	16	0.2	8	0.2	8	0	0	0.3	10
ENSMUSG00000026274.11	ENSMUSG00000026274	Pask	6.8	41	0.4	2	7	53	5.2	15	6.6	55	7.7	69	8.9	541	3.1	272	12	771.003	6.4	504	11.4	885	7.9	563.003
ENSMUSG00000091215.3	ENSMUSG00000091215	Pate1	0	0	0	0	0	0	0	0	0	0	0	0	0	0	0	1	0	0	0	0	0	0	0	0
ENSMUSG00000074452.13	ENSMUSG00000074452	Pate2	0.4	1	0.9	1	1.1	2	0	0	0	0	0.6	2	0.1	5	0.4	5	0.2	6	0.1	5	0.9	8	0.1	3
ENSMUSG00000094995.2	ENSMUSG00000094995	Pate3	0	0	0	0	0	0	0	0	0	0	0	0	0	0	0	0	0	0	0	1	0	0	0.1	2
ENSMUSG00000032099.3	ENSMUSG00000032099	Pate4	0	0	0	0	0	0	0	0	0	0	0	0	0	0	0	0	0	0	0.1	2	0	0	0	0
ENSMUSG00000061859.17	ENSMUSG00000061859	Patj	9.5	25.0002	6.4	13.0005	1	5.0004	2.5	4	0	0	1.7	9.9999	9.5	437.011	6.2	325.005	3.7	180.006	2.2	126.996	2.6	139.993	1	68.0023
ENSMUSG00000046139.8	ENSMUSG00000046139	Patl1	17.4	83	14.1	44	21.7	112	19.6	84	18.7	114	27.8	247	22.4	1339	26.7	1877	27.4	1830	31.5	2125	24.8	1722	28.5	1843
ENSMUSG00000027233.4	ENSMUSG00000027233	Patl2	0	0	0	0	0	0	0	0	0	0	0	0	0	1	0	0	0	0	0	0	0	0	0	0
ENSMUSG00000020453.17	ENSMUSG00000020453	Patz1	25.1	60	61.4	54	15.4	45.0018	30.9	56.0028	60.7	106.998	28.2	164.993	36.2	1255.97	31.1	1264.04	34.8	1260.02	31	1166.98	40.8	1585.97	42.3	1479.97
ENSMUSG00000102424.2	ENSMUSG00000102424	Paupar	0	0	0	0	0	0	0	0	0	0	0	0	0	0	0	0	0	0	0	0	0	0	0	0
ENSMUSG00000035873.8	ENSMUSG00000035873	Pawr	51.6	97	44.5	62	20	44	28	48	35.6	80	34.6	126	74.4	1868	77.8	2246	36.1	987	33.1	917	62	1755	58.3	1556
ENSMUSG00000037034.16	ENSMUSG00000037034	Pax1	0	0	0	0	0	0	0	0	0	0	0	0	0.4	18	0.2	11	0	0	0	0	0	1	0.1	3
ENSMUSG00000004231.15	ENSMUSG00000004231	Pax2	0	0	0	0	0	0	0	0	0	0	0	0	0	0	0	0	0	0	0	0	0	0	0	0
ENSMUSG00000004872.15	ENSMUSG00000004872	Pax3	1.1	4	0	0	4.2	17	1.3	4	7.3	32	4.8	35	0.2	10	0.2	7	4	224	2.8	163.997	5.5	317.994	4.4	242
ENSMUSG00000029706.15	ENSMUSG00000029706	Pax4	0.9	1	0	0	0	0	0	0	0	0	0	0	0	0	0	0	0	0	0	0	0	0	0	0
ENSMUSG00000014030.15	ENSMUSG00000014030	Pax5	0	0	0	0	0.1	1	0.1	1	0	0	0	0	0	0	0.2	29	0	5	0.2	26	0	4	0	3
ENSMUSG00000027168.21	ENSMUSG00000027168	Pax6	0	0	0	0	0	0	0	0	0	0	0	0	0	0	0	0	0	0	0	1	0	0	0	0
ENSMUSG00000086029.7	ENSMUSG00000086029	Pax6os1	0	0	0	0	0	0	0	0	0	0	0	0	0	0	0	0	0	0	0	0	0	0	0	0
ENSMUSG00000028736.13	ENSMUSG00000028736	Pax7	0	0	0	0	0	0	0	0	0	0	0	0	0	1	0	1	0	0	0	0	0	0	0	1
ENSMUSG00000026976.15	ENSMUSG00000026976	Pax8	4.9	2	0	0	0	0	0	0	0	0	0	0	0.8	23	0	0	0.4	17	0.1	4	0.2	7	0.1	4
ENSMUSG00000001497.18	ENSMUSG00000001497	Pax9	4.7	22	1.4	5	1	3	2.8	12	0	0	3.7	27.9985	6.5	368	3.6	222.988	3.4	202	2.7	166	5.7	367	4.7	281.014
ENSMUSG00000022974.12	ENSMUSG00000022974	Paxbp1	71.9	155	47.3	50	51.4	138	60.7	113.001	105.3	221	64.1	256	75.3	1966.94	60	1842	78.5	2257.99	68.4	2095.09	85.1	2472.08	76.3	2180.08
ENSMUSG00000002221.11	ENSMUSG00000002221	Paxip1	24.5	89.0005	33.8	35	33.7	87	27.4	90.001	33.1	127	38	304	29.1	1418	26.7	1495	28.6	1631	28.5	1712	36.5	2279	42.2	2319
ENSMUSG00000047617.11	ENSMUSG00000047617	Paxx	23.9	20.9996	8.5	4.0002	6.8	7	19.8	14.0003	65.9	55.9965	10	17.0003	20.8	240.997	10.4	142.002	18.9	242.001	9.8	126.002	13.9	186.001	6.9	78.9998
ENSMUSG00000031226.13	ENSMUSG00000031226	Pbdc1	23.5	68.7741	27.4	51.9664	26.5	90.4746	39.2	79.575	38.2	137.002	53.6	292.908	27.2	989.87	31.6	1302.53	30	1154.14	35.1	1390.11	41.9	1704.95	47.7	1833.27
ENSMUSG00000022033.9	ENSMUSG00000022033	Pbk	21.2	39	4.5	6	37.1	79	23.6	40	0	0	48.5	166	19.6	414	11.1	308	38.6	977	33.3	888	48.8	1272	46	1145
ENSMUSG00000112129.1	ENSMUSG00000112129	Pbld1	0	0	0	0	0	0	1.2	3	0	0	0.7	1	0.2	2.087	0	0	0	0	0.2	2.1818	0	0	0	0
ENSMUSG00000020072.15	ENSMUSG00000020072	Pbld2	2.1	5	0	0	0	0	2.2	1	0.9	1	3.7	6	6.1	102.913	1.9	44	3	72	1.6	38.8182	2.9	54	1.4	28
ENSMUSG00000047104.5	ENSMUSG00000047104	Pbp2	2.2	3	5	5	3.8	6	7.3	9	0	0	3.9	10	2.2	40	4.4	91	3.5	67	9.5	186	3.1	63	3.4	64
ENSMUSG00000042323.17	ENSMUSG00000042323	Pbrm1	47.2	339.006	27.7	150.993	34	310.002	24.7	177.01	57.6	465.988	45.1	615.001	51.4	4992.09	45	4980.12	56.2	5283.22	50.6	4992.33	59.4	6258.92	55.7	5626.05
ENSMUSG00000000003.15	ENSMUSG00000000003	Pbsn	0	0	0	0	0	0	0	0	0	0	0	0	0	0	0	0	0	0	0	0	0	0	0	0
ENSMUSG00000052534.15	ENSMUSG00000052534	Pbx1	89.8	489.997	48.4	204.002	52.4	304.999	22.1	136.001	57.9	407.996	78.4	804.009	102.5	7243.13	84.7	7303.96	81.4	5394	55.5	3715.03	107.5	8523.14	102.7	6653.9
ENSMUSG00000034673.14	ENSMUSG00000034673	Pbx2	24.3	65.9985	38.2	50	43.2	84	26.2	38.0005	16	68.0011	32.2	132	39.6	1063.17	33.1	1007.51	35.1	1026.89	34	953.875	32.9	1165.93	33.7	992.933
ENSMUSG00000038718.15	ENSMUSG00000038718	Pbx3	17.7	30	9.5	9.0006	23.8	28.0003	11.5	14.9994	12.8	47	9.4	50.999	14.6	461.013	8	251	11.4	394	8.2	290.001	13.2	504.01	10	346.993
ENSMUSG00000031860.17	ENSMUSG00000031860	Pbx4	7.7	7.0004	9.3	2	15.2	7	0	0	41.6	36	4.7	5.9998	9.6	112	8.4	94.0008	11.9	119	7.4	79.9999	7.1	71.9987	5.5	51.9998
ENSMUSG00000042613.9	ENSMUSG00000042613	Pbxip1	77	357	36.4	137	55	278	39.7	184	42	273	40.6	386	73.6	4764	54.2	3939	61.1	4296	44.1	3048	56.8	4127	40.7	2838
ENSMUSG00000020098.7	ENSMUSG00000020098	Pcbd1	0	0	0	0	0	0	0	0	0	0	0	0	0	0	0	0	0	0	0	0	0	0	0.1	1
ENSMUSG00000021496.12	ENSMUSG00000021496	Pcbd2	35.9	17	16.6	6	52.8	30	4.5	2	41.9	26	16.4	15	46.1	287	35.8	256	48.6	329	38.9	267	58.2	408	54.2	361
ENSMUSG00000051695.6	ENSMUSG00000051695	Pcbp1	201.7	400	194.9	287	274.8	636	246.5	447	196.6	500	316.6	1220	268.4	7107	308.7	9396	317.1	9140	360.3	10527	304.3	9087	342.1	9682
ENSMUSG00000056851.14	ENSMUSG00000056851	Pcbp2	479.6	472.977	313.2	171	305.7	345.986	323.7	300.017	382.5	447.976	488.4	955.001	490.4	6504	479.2	7022.08	554	7732.05	530.5	7450.91	440.5	6529.95	458.7	6220.02
ENSMUSG00000001120.15	ENSMUSG00000001120	Pcbp3	8.1	13.0003	21.8	17.9991	10.9	20.9992	5	9	0	0	13.6	59.0035	9.4	229.005	10.2	293.986	8.6	238.995	7.2	208.994	12.2	368.005	13.8	346.998
ENSMUSG00000023495.13	ENSMUSG00000023495	Pcbp4	60.7	99.0008	43.9	14	33	61.9998	51	89.006	32	59.9962	72.5	243	77.8	1651	58.8	1523.04	102.9	2392.01	104.5	2622.06	72.3	1740.01	76.2	1738.04
ENSMUSG00000041650.15	ENSMUSG00000041650	Pcca	15.9	36.9994	11.9	8.9996	22.4	34	11.4	12	29.2	44	13.7	64.9996	14.9	462.007	13.9	508.006	15.2	527	11.9	445.995	16.9	636	14.6	537.997
ENSMUSG00000032527.13	ENSMUSG00000032527	Pccb	43.6	104.999	22.4	24.9987	25.2	37.999	16.6	36	29.8	44.999	14.1	63.0002	37.4	1206	24.6	890.002	27.8	976.003	19.2	665.999	25.5	900.992	17.7	607.997
ENSMUSG00000051375.15	ENSMUSG00000051375	Pcdh1	5.5	24.0016	6.5	24.001	3.4	20.0005	5.3	20.9986	2.1	11.9988	4.3	36.9999	5.3	330	5.8	413	4.6	318	6.9	487	5.2	361.997	6.2	408.993
ENSMUSG00000049100.15	ENSMUSG00000049100	Pcdh10	0	0	0	0	0	0	0	0	0	0	1.8	2	0	0	0	0	0	0	0	0	0.4	19	0.1	14
ENSMUSG00000034755.18	ENSMUSG00000034755	Pcdh11x	0	0	0	0	0	0	0	0	0	0	0	0	0	0	0	0	0	0	0	0	0	0	0	0
ENSMUSG00000024440.13	ENSMUSG00000024440	Pcdh12	0	0	0	0	0	0	0	0	0	0	0	0	0	0	0	0	0	0	0	0	0	0	0	0
ENSMUSG00000052613.16	ENSMUSG00000052613	Pcdh15	0	0	0	0	0.3	4	0.4	4	0	0	0	0	0	3	0	5	0.1	17	0.2	28	0	1	0	6
ENSMUSG00000035566.7	ENSMUSG00000035566	Pcdh17	0	0	0	0	0	0	0	0	0	0	0.2	5	0	0	0	0	0	0	0	0	0.1	20	0.1	13
ENSMUSG00000037892.13	ENSMUSG00000037892	Pcdh18	24.3	121	40.1	106.001	33	174.998	20.8	110.999	22.8	165	21.4	231.994	22.5	1623.99	35.7	2961.03	36.3	2878	36.1	2871.97	26.4	2096.03	24.5	1933
ENSMUSG00000051323.16	ENSMUSG00000051323	Pcdh19	41.6	418	14.9	112.008	15.5	190	27.2	251	16.4	194	19.6	333.023	53.7	7105.51	33	5238.64	26.9	4109	39.8	6171.56	24	3831	22.2	3323
ENSMUSG00000050505.7	ENSMUSG00000050505	Pcdh20	0.2	1	0.2	1	0	0	0.6	3	0	0	0	0	0.3	18	0.5	38	0.2	13	0.9	64	0	1	0	0
ENSMUSG00000029108.14	ENSMUSG00000029108	Pcdh7	18.6	68.9994	64.4	159.002	26.7	97.0043	10.1	48	3.8	21.9986	40.6	354	14.5	1004.01	48.6	3564.9	23	1498	24.8	1704.05	13.9	1058.01	40.7	2681.01
ENSMUSG00000036422.10	ENSMUSG00000036422	Pcdh8	0	0	0	0	0	0	0	0	0	0	0	0	0	0	0	0	0	0	0	0	0	0	0	0
ENSMUSG00000055421.8	ENSMUSG00000055421	Pcdh9	10.5	46.9976	6.7	13.9997	9.3	52.0019	12.7	38.9995	30.8	45.0002	7.6	53.0007	17.5	684.994	12.9	567	14.7	770.986	16.5	854.957	11.7	592.018	10.5	386.981
ENSMUSG00000103442.5	ENSMUSG00000103442	Pcdha1	0	0	0	0	0	0	0	0	0	0	0	0	0	0	0	0	0	0	0	0	0	0	0	0
ENSMUSG00000007440.10	ENSMUSG00000007440	Pcdha11	0	0	0	0	0	0	0	0	0	0	0	0	0	0	0	0	0	0	0	0	0	0	0	0
ENSMUSG00000102206.5	ENSMUSG00000102206	Pcdha11	0	0	0	0	0	0	0	0	0	0	0	0	0	3	0	1	0	0	0	0	0	1	0	0
ENSMUSG00000103310.1	ENSMUSG00000103310	Pcdha12	0	0	0	0	0	0	0	0	0	0	0	0	0	0	0	0	0	0	0	0	0	0	0	0
ENSMUSG00000104148.5	ENSMUSG00000104148	Pcdha2	0	0	0	0	0	0	0	0	0	0	0	0	0	0	0	0	0	0	0	0	0	0	0	0
ENSMUSG00000102312.1	ENSMUSG00000102312	Pcdha3	0	0	0	0	0	0	0	0	0	0	0	0	0	0	0	0	0	0	0	0	0	0	0	1
ENSMUSG00000104252.5	ENSMUSG00000104252	Pcdha4	0	0	0	0	0	0	0	0	0	0	0	0	0	0	0	0	0	0	0	0	0	0	0	0
ENSMUSG00000103092.1	ENSMUSG00000103092	Pcdha5	0	0	0	0	0	0	0	0	0	0	0	0	0	0	0	0	0	0	0	0	0	0	0	0
ENSMUSG00000103707.5	ENSMUSG00000103707	Pcdha6	0	0	0	0	0	0	0	0	0	0	0	0	0	0	0	0	0	0	0	0	0	0	0	0
ENSMUSG00000104318.1	ENSMUSG00000104318	Pcdha7	0	0	0	0	0	0	0	0	0	0	0	0	0	0	0	0	0	0	0	0	0	0	0	0
ENSMUSG00000103800.1	ENSMUSG00000103800	Pcdha8	0	0	0	0	0	0	0	0	0	0	0	0	0	0	0	0	0	0	0	0	0	0	0	0
ENSMUSG00000103770.1	ENSMUSG00000103770	Pcdha9	0	0	0	0	0	0	0	0	0	0	0	0	0	0	0	2	0	1	0	1	0	0	0	0
ENSMUSG00000103255.1	ENSMUSG00000103255	Pcdhac1	0	0	0	0	0	0	0	0	0	0	0	0	0	0	0	0	0	0	0	0	0	0	0	0
ENSMUSG00000102697.1	ENSMUSG00000102697	Pcdhac2	0.4	3	0	0	0.1	1	0.2	1	0	0	0.3	4	0.4	37	0.2	18	0.2	24	0.2	24	0.5	55	0.3	26
ENSMUSG00000051663.4	ENSMUSG00000051663	Pcdhb1	0	0	0	0	0	0	0	0	0	0	0	0	0	0	0	0	0	0	0	0	0	0	0	0
ENSMUSG00000045657.3	ENSMUSG00000045657	Pcdhb10	0	0	0	0	0	0	0	0	0	0	0	0	0.1	3	0	0	0.1	5	0	0	0.1	3	0	1
ENSMUSG00000051486.5	ENSMUSG00000051486	Pcdhb11	0.2	1	0	0	0	0	0	0	0	0	0	0	0.1	6	0.1	8	0	0	0	1	0	1	0	1
ENSMUSG00000043458.5	ENSMUSG00000043458	Pcdhb12	0	0	0	0	0	0	0	0	0	0	0	0	0	1	0	0	0	0	0	0	0	1	0	0
ENSMUSG00000047307.2	ENSMUSG00000047307	Pcdhb13	0	0	0	0	0	0	0	0	0	0	0	0	0.1	3	0	0	0	0	0	0	0	2	0	0
ENSMUSG00000044043.4	ENSMUSG00000044043	Pcdhb14	0.9	9	0.4	3	0	0	0	0	0	0	0.1	2	0.6	77	0.5	75	0.1	21	0.1	9	0.2	36	0.2	23
ENSMUSG00000047033.2	ENSMUSG00000047033	Pcdhb15	1	3	0	0	0	0	0	0	0	0	0.3	2	1.5	62	0.5	25	0.5	23	0.3	16	0.4	17	0.2	11
ENSMUSG00000047910.6	ENSMUSG00000047910	Pcdhb16	2.7	16	1.1	5	1	7	1.3	7	3.1	24	0.2	2	3	243	1.6	149	1.7	148	1	90	0.4	40	0.2	17
ENSMUSG00000046387.5	ENSMUSG00000046387	Pcdhb17	5.5	29	5.1	20	1.3	8	1.9	9	3	20	2.7	28	5.3	378	3.5	286	2.9	224	1.6	127	3.2	254	2.4	180
ENSMUSG00000048347.5	ENSMUSG00000048347	Pcdhb18	1.2	7	1.4	6	0	0	0.4	2	0	0	0.4	4	2.4	182	1.5	130	0.8	63	0.5	41	1.1	96	1	81
ENSMUSG00000043313.6	ENSMUSG00000043313	Pcdhb19	2.8	23	1.6	10	2.2	21	0.5	4	1.1	12	1.3	21	4	438	1.9	243	2	234	1	121	2.4	302	1.2	147
ENSMUSG00000051599.4	ENSMUSG00000051599	Pcdhb2	0.3	1	0	0	0	0	0	0	0	0	0	0	0.1	5	0	0	0.1	3	0.1	3	0	1	0	0
ENSMUSG00000046191.7	ENSMUSG00000046191	Pcdhb20	5.5	22	8.1	24	0	0	2.7	10	0	0	2.2	17	5.3	284	2.7	164	2.6	155	1.4	86	3.4	208	1.9	108
ENSMUSG00000044022.5	ENSMUSG00000044022	Pcdhb21	2.8	15	0	0	0	0	0.6	3	0	0	0.5	5.2083	2.9	207.824	1.8	151.091	1	78.2855	0.6	47.7776	1.2	101.143	0.8	64.0741
ENSMUSG00000073591.4	ENSMUSG00000073591	Pcdhb22	7.7	40	4.9	22	6	41	5.3	16	6.3	21	3.2	34.7917	7	517.176	6	451.909	5.9	422.714	4.2	325.222	5.4	443.857	4.1	291.926
ENSMUSG00000045498.1	ENSMUSG00000045498	Pcdhb3	0.7	3	0	0	0	0	0	0	0	0	0	0	0.1	3	0	1	0	0	0	1	0	2	0	0
ENSMUSG00000045689.3	ENSMUSG00000045689	Pcdhb4	0.2	1	0	0	0	0	0	0	0	0	0.1	1	0.2	14	0.1	4	0	3	0.1	4	0.1	5	0.1	5
ENSMUSG00000063687.3	ENSMUSG00000063687	Pcdhb5	0.5	2	0	0	0.6	3	0	0	0	0	0.4	3	0.6	33	0.7	40	0.1	8	0.1	3	0.3	18.75	0.2	14
ENSMUSG00000051678.4	ENSMUSG00000051678	Pcdhb6	0	0	0	0	0	0	0	0	0	0	0.1	1	0.2	8	0	3	0	1	0	1	0.2	7	0	1
ENSMUSG00000045062.4	ENSMUSG00000045062	Pcdhb7	0.3	1	0	0	0	0	0	0	0	0	0	0	0.6	33.2	0.2	14.4	0.2	10	0.1	8	0.1	5.25	0.2	9
ENSMUSG00000045876.4	ENSMUSG00000045876	Pcdhb8	0.3	1	0	0	0	0	0	0	0	0	0	0	0.1	7	0.1	4	0	0	0	1	0.1	3	0	1
ENSMUSG00000051242.1	ENSMUSG00000051242	Pcdhb9	0.6	2	0	0	0.5	2	0	0	0	0	0	0	0.4	19.8	0.3	15.6	0.1	5	0	2	0.1	7	0.1	5
ENSMUSG00000103144.1	ENSMUSG00000103144	Pcdhga1	1.6	6	0.7	2	2.8	12	0	0	0	0	0.4	3	2.2	110	2.1	115	3	162	2.5	136	1	58	0.8	42
ENSMUSG00000102222.1	ENSMUSG00000102222	Pcdhga10	0	0	0	0	0	0	0	0	0	0	0	0	0	1	0	2	0	0	0	0	0	0	0	0
ENSMUSG00000102742.1	ENSMUSG00000102742	Pcdhga11	0.4	2	0	0	0	0	0	0	0	0	0.2	2	0.6	45	0.6	50	0.3	24	0.1	12	0.3	26	0.3	22
ENSMUSG00000102428.1	ENSMUSG00000102428	Pcdhga12	0.8	4	0	0	0	0	0	0	0	0	0.4	4	1.1	72	0.9	68	0.3	23	0.2	19	0.8	66	0.3	27
ENSMUSG00000103332.1	ENSMUSG00000103332	Pcdhga2	2.2	12	0.3	1	0	0	0	0	0	0	0.1	1	0.9	66	0.7	59	0.3	25	0.2	13	0.2	18	0.3	26
ENSMUSG00000104346.1	ENSMUSG00000104346	Pcdhga3	0.2	1	0.5	2	0	0	0.2	1	5.8	40	0.4	4	0.9	63	0.8	63	0.3	25	0.2	16	0.5	40	0.4	30
ENSMUSG00000103677.1	ENSMUSG00000103677	Pcdhga4	0	0	1.3	5	0	0	2.8	2	0.2	1.0465	2	10	1.8	55.1	1.9	56.9275	1.1	42.9996	0.6	35.6672	1	66.4	1.1	46.1431
ENSMUSG00000103567.1	ENSMUSG00000103567	Pcdhga5	0.2	1	0	0	0	0	0	0	0	0	0.2	2	0.4	29	0.4	29	0.1	6	0.1	8	0.1	9	0.2	12
ENSMUSG00000103793.1	ENSMUSG00000103793	Pcdhga6	4.8	26	0.8	3	1.4	9	1.4	7	0.6	4	0.2	2	3.4	248	2.2	185	2.8	222	2	163	0.7	58	0.4	33
ENSMUSG00000103472.1	ENSMUSG00000103472	Pcdhga7	0.2	1	0	0	0	0	0	0	0	0	0	0	0.1	6	0	1	0	0	0	0	0	0	0	2
ENSMUSG00000103897.1	ENSMUSG00000103897	Pcdhga8	5.2	28	2	8	0	0	0.6	3	0	0	0.1	1	5.1	365.625	2.7	225	0.6	51	0.4	30.5	0.3	22	0.3	19.5
ENSMUSG00000102440.1	ENSMUSG00000102440	Pcdhga9	0.9	3	0	0	0	0	0.6	2	0	0	0.2	1	0.7	38.375	0.4	28	0.7	44	0.4	22.5	0.5	28	0.2	18.5
ENSMUSG00000103037.1	ENSMUSG00000103037	Pcdhgb1	2.5	10.3392	0	0	2	9.5712	0.2	1	4.2	21.9535	0	0	1.6	86.556	1	65.4208	0.4	22.599	0.2	12.8593	0.4	21.7364	0.2	12.4969
ENSMUSG00000102748.1	ENSMUSG00000102748	Pcdhgb2	3.1	9.6608	2.6	6	1.5	5.4288	3.9	11	5.9	23	3.2	19	5	210.546	4.3	210.097	2.3	109.195	1.7	80.4735	2.7	127.227	2.4	106.36
ENSMUSG00000103585.1	ENSMUSG00000103585	Pcdhgb4	1.4	6	1.3	4	0	0	0	0	0	0	0	0	2	108.8	1.4	89.284	0.1	5.1723	0	0	0.1	9.0454	0	1
ENSMUSG00000103749.1	ENSMUSG00000103749	Pcdhgb5	0.2	1	0	0	0	0	0	0	0	0	0.1	1	0.5	32.8336	0.4	30.8892	0.1	7	0	1	0	1	0.1	10
ENSMUSG00000103088.1	ENSMUSG00000103088	Pcdhgb6	0.2	1	0	0	0.3	2	0	0	4.1	28	0.1	1	0.5	34.3333	0.4	29.5454	0.2	17.4167	0.1	8.4287	0.4	29.2308	0.3	20.8181
ENSMUSG00000104063.1	ENSMUSG00000104063	Pcdhgb7	0.2	1	1.3	5	1.1	7	0	0	0	0	1.4	15	0.9	61.6667	0.8	68.4546	1	81.8333	0.7	53.5713	1.1	85.7692	0.9	67.1819
ENSMUSG00000103081.2	ENSMUSG00000103081	Pcdhgb8	1.6	5	0.4	1	1.4	5	0	0	0	0	1.1	8	1.7	76.1667	1.4	69.3818	0.6	27.7837	0.3	16	1.3	64.5908	1.2	55
ENSMUSG00000102918.1	ENSMUSG00000102918	Pcdhgc3	67.3	259	49	140	35.6	160	36.4	128	50.4	245	62.1	464	79.4	4082.31	77.1	4556	60.2	3371	61.4	3522	66.6	3862	67.7	3761.3
ENSMUSG00000023036.14	ENSMUSG00000023036	Pcdhgc4	3.8	14	1.9	5	1.5	6	0	0	0	0	2.1	14	3	152	3.3	184	1	53	1.2	64	1.9	104	1.6	81
ENSMUSG00000102543.5	ENSMUSG00000102543	Pcdhgc5	6.2	38	3.7	17	0.8	5.8484	2.6	13.8333	1.3	9	1.2	15	7	572.846	8.9	812	1.9	166	2.5	215	1.8	167	2	185
ENSMUSG00000037773.14	ENSMUSG00000037773	Pced1a	35.4	88.0024	18.1	42.0008	15.1	41.9985	20.4	47.9995	37.3	87	26.5	134.006	31.2	1114.98	26.5	1089.03	18.6	746	20.6	843.031	25.3	1014	24.8	968.007
ENSMUSG00000044250.8	ENSMUSG00000044250	Pced1b	5.7	4.9474	0	0	0	0	0	0	0	0	1.3	5	2.6	74	3.2	83	0.4	7	0.2	8	1.3	42	1	27
ENSMUSG00000101387.1	ENSMUSG00000101387	Pced1c-ps	0	0	0	0	0	0	0	0	0	0	0	0	0	0	0.1	1	0.7	7	0.2	2	0.1	1	0.1	1
ENSMUSG00000041328.16	ENSMUSG00000041328	Pcf11	28.4	109	21.6	70	23.1	108	16.1	66	24.3	159	30.7	289	27.7	1540	28.8	1877	23.3	1478	26.8	1666	26.3	1770	29.4	1922
ENSMUSG00000069678.10	ENSMUSG00000069678	Pcgf1	16.5	14	16.8	7.9668	14.1	9.9999	9.3	6	14.3	9	23.2	32.444	17	167.32	18	200.93	16.8	186.336	15.9	173.51	17.7	197	20.1	204.742
ENSMUSG00000018537.16	ENSMUSG00000018537	Pcgf2	47.5	92.0026	28.4	38.0006	41.9	86	30.1	37.9971	51.6	91	44.5	131.994	80.7	1549.08	57.6	1246	66.2	1404.04	54.9	1138.06	73.8	1573.92	58.7	1182.94
ENSMUSG00000033623.13	ENSMUSG00000033623	Pcgf3	29.3	260	19.4	121	37.1	167.999	14.8	118	33.5	221	36.5	564	33.4	3677.03	46.6	5061	28.3	2975	31.3	3301.02	37.5	4627	47	4870.04
ENSMUSG00000024805.16	ENSMUSG00000024805	Pcgf5	29.1	61.999	23.8	55.9996	13.3	71.0004	10.7	45.9995	1.2	11	10.9	100.998	18.2	911.01	18.8	1043	19.3	1019	19.8	1054.02	14.2	890.022	16	770.995
ENSMUSG00000025050.8	ENSMUSG00000025050	Pcgf6	8.6	21	1.9	3.9999	8	21	6.6	16.0002	14.5	46	13.1	63	5.9	201	6.7	251.996	7.3	264.994	8.6	314	9	334.998	10.4	371
ENSMUSG00000038542.14	ENSMUSG00000038542	Pcid2	12.5	37.9996	23.2	30	8.4	29.0003	18.6	28	27	59	17.8	108	17	671	15.7	730	15.4	681	14.8	656	19.6	898.998	17.7	791
ENSMUSG00000039849.6	ENSMUSG00000039849	Pcif1	14.1	71	14	31	21.5	83	21.5	97	9.9	84	21.6	157	34.4	1421	28.7	1213	29.5	1494	32	1455	37.5	1704	36.5	1492
ENSMUSG00000027513.11	ENSMUSG00000027513	Pck1	0	0	0	0	0	0	0	0	0	0	0	0	0	0	0	0	0	0	0	0	0	0	0	0
ENSMUSG00000040618.7	ENSMUSG00000040618	Pck2	211.6	540.031	119.7	150.994	192.3	506.99	110.1	240.005	124.6	134.012	69.1	336	241.6	7826.15	96.2	3612.89	192.1	7053.05	125.4	4732.97	131.7	4922.08	72.1	2542.08
ENSMUSG00000040204.6	ENSMUSG00000040204	Pclaf	32.4	78	33.5	46.991	97.8	269.706	72.9	160	43.9	135	57	263.123	28.3	887.699	18.2	660.894	77.6	2682.99	80.1	2825.83	65	2343.34	48.2	1654.2
ENSMUSG00000061601.15	ENSMUSG00000061601	Pclo	0	0	0	0	0	0	0	0	0	0	0	0	0	0	0	0	0	0	0	0	0	0	0	0
ENSMUSG00000031592.10	ENSMUSG00000031592	Pcm1	38.1	272	21.7	117	42.8	322	21.8	148.002	44.1	228	31.9	453.999	41.1	3650	33.7	3749	47.4	4843.97	42.9	4637	42.5	4517	40.5	4239
ENSMUSG00000019795.17	ENSMUSG00000019795	Pcmt1	76.7	99.0019	55.8	67.9974	85.3	159.003	88.8	125.998	156.6	169.996	86.4	257.005	74.2	1492.01	64.9	1566.03	95	2236.06	89.6	2152.98	105.8	2430.07	101	2183.03
ENSMUSG00000051285.17	ENSMUSG00000051285	Pcmtd1	60.9	202.001	40.8	117.002	38	146.009	15.2	61.9959	44.7	129.005	27.3	211.996	54.9	2958.94	36.2	2233.01	42	2217.1	27.9	1774.01	42.7	2595.05	29.5	1672.02
ENSMUSG00000027589.14	ENSMUSG00000027589	Pcmtd2	38.6	144	31.9	87.9999	21.3	71	14.9	53.0001	32.8	51.9975	24.6	130.003	45.1	1655.02	29.1	1298.02	30.5	1270.98	19.6	914.992	25.1	1224.99	21.5	904.003
ENSMUSG00000027342.14	ENSMUSG00000027342	Pcna	114.6	183.686	52	58.2229	160.5	303.236	211.5	303.932	147.9	307.044	207	643.127	117	2499.16	102	2505.12	224.6	5237.54	211.8	4994.43	237.3	5711.35	231.3	5269.48
ENSMUSG00000083682.1	ENSMUSG00000083682	Pcna-ps1	0	0	0	0	0	0	0	0	0	0	0	0	0	0	0	0	0	0	0	0	0	0	0	0
ENSMUSG00000067608.5	ENSMUSG00000067608	Pcna-ps2	147.1	110.314	109.3	61.7771	316.7	281.764	153.8	107.068	191.8	186.956	282.9	411.87	114.4	1136.82	88.8	1013.88	199.1	2153.47	193.5	2121.57	219.5	2459.64	197.1	2093.52
ENSMUSG00000071533.11	ENSMUSG00000071533	Pcnp	81.1	185.015	79.8	108.756	80.7	229.358	67	147.054	111.8	128.844	78.2	337.535	80.2	2278.6	85.8	2909.35	92.4	3017.98	95.3	3161.76	92.2	3095.4	93.7	2998.68
ENSMUSG00000001151.10	ENSMUSG00000001151	Pcnt	18	117.002	20.8	49	15.4	157.997	21.7	91.0027	15.7	131.701	22.4	350.001	22.2	2308.01	18	2163.09	23.2	3096.06	24	2689.88	25.1	3301.02	27.9	3147.04
ENSMUSG00000021140.9	ENSMUSG00000021140	Pcnx	20	144.12	15.9	66.9956	45.4	139.999	28.7	120.237	38.9	212.013	31.2	384.91	38	2362.55	34.5	3097.41	40.8	2963.82	42.8	2862.97	56	3938.03	49.8	3573.82
ENSMUSG00000060212.13	ENSMUSG00000060212	Pcnx2	0	0	0	0	0	0	0	0	0	0	0	0	0	0	0	0	0	0	0	0	0	0	0	0
ENSMUSG00000054874.12	ENSMUSG00000054874	Pcnx3	27.8	170.001	41.4	74.0002	39.8	93.0028	63.2	110	56.3	119	30.3	272	37	2727.9	34.5	3117.88	26.4	2259.92	32.9	2456.98	26.9	2035.98	30.1	2248.99
ENSMUSG00000034501.7	ENSMUSG00000034501	Pcnx4	10.4	51	5.8	21	5.1	29	7.9	35	9.3	58	12.1	115	8.9	582	9.9	745	9.6	684	9.2	662	12.4	917	12.4	866
ENSMUSG00000029718.14	ENSMUSG00000029718	Pcolce	1160.6	1858.04	664.9	665.994	788.5	1170.03	664.2	779.023	761.6	1459	620	2036.02	1185.3	23217.4	810	18121.2	828.7	17643	671.1	14226.4	1017.1	22299.9	627.3	13307
ENSMUSG00000015354.8	ENSMUSG00000015354	Pcolce2	16	38	21	17	53.3	85	10.1	43	82.5	118	37.4	208	14	481	10.4	491	34.8	1553	29.2	1141	35.8	1492	39.7	1385
ENSMUSG00000004630.18	ENSMUSG00000004630	Pcp2	1.2	2	0	0	0	0	0	0	0	0	0	0	0.4	9	0.7	19	0.5	12	0.5	12	0.6	17	1.1	25
ENSMUSG00000090223.2	ENSMUSG00000090223	Pcp4	0	0	0	0	0	0	0	0	0	0	0	0	0	0	0	0	0	0	0	0	0	0	0	0
ENSMUSG00000038370.6	ENSMUSG00000038370	Pcp4l1	0.6	1	0	0	0	0	0	0	0	0	0	0	1.7	39	0	1	0	0	0	0	0.2	4	0	0
ENSMUSG00000021587.5	ENSMUSG00000021587	Pcsk1	0	0	0	0	0	0	0	0	0	0	0	0	0	0	0	1	0	1	0	0	0	0	0	0
ENSMUSG00000039278.10	ENSMUSG00000039278	Pcsk1n	0	0	0	0	0	0	0	0	0	0	0	0	0	0	0	0	0	0	0	0	0	0	0	0
ENSMUSG00000027419.9	ENSMUSG00000027419	Pcsk2	0	0	0	0	0	0	0	0	0	0	0.1	1	0	0	0	0	0	1	0	0	0	2	0	0
ENSMUSG00000086171.7	ENSMUSG00000086171	Pcsk2os1	0	0	0	0	0	0	0	0	0	0	0	0	0	2	0	0	0	0	0.2	1	0	0	0	0
ENSMUSG00000087115.7	ENSMUSG00000087115	Pcsk2os2	0	0	0	0	0	0	0	0	0	0	0	0	0	0	0	0	0	0	0	0	0	0	0	0
ENSMUSG00000020131.14	ENSMUSG00000020131	Pcsk4	0.8	1.0001	3.3	3	0.5	1	1.8	2	0	0	4.7	11.9992	2.7	46.9974	2.7	51.9997	3.1	57.9999	3.6	65.9998	3.7	69.9998	6.3	117
ENSMUSG00000024713.16	ENSMUSG00000024713	Pcsk5	0	0	0	0	0	0	0	0	0	0	0	0	0	0	0	0	0	0	0	0	0	0	0	0
ENSMUSG00000030513.14	ENSMUSG00000030513	Pcsk6	8.9	41	11.7	9	4.8	9.3164	1.2	4.9995	1.8	10.001	2.5	20	13.3	661	4.4	297.002	4.1	243.018	1.1	71.9943	9.2	597.011	5.1	226
ENSMUSG00000035382.9	ENSMUSG00000035382	Pcsk7	16.5	59	28.6	27	20.2	63.9999	15.5	43.0031	45.5	127.008	18	137	19.2	915.99	17.5	1002.08	20.4	1042.07	20	1081.91	19	1011	17.4	877.996
ENSMUSG00000044254.6	ENSMUSG00000044254	Pcsk9	1	4	0	0	0	0	0	0	0	0	0	0	1.4	76	0.8	46	0.3	18	0.2	14	0	1	0	1
ENSMUSG00000020553.8	ENSMUSG00000020553	Pctp	0.7	2	3.6	8	0	0	0	0	0	0	0	0	1.2	49	1.7	77	0.2	11	0.4	18	0	0	0	0
ENSMUSG00000024892.17	ENSMUSG00000024892	Pcx	20.8	95	21.7	73	23	76.0058	11.8	47.0044	18.7	110	16.5	146	23.2	1418	30.9	2175.99	19.8	1322	16.9	1123	15.8	1094.89	16.8	1076.01
ENSMUSG00000029998.14	ENSMUSG00000029998	Pcyox1	47.1	197	48	114	52.5	257	42	123.999	44.5	197.002	43.6	364.998	56.2	2881	44.8	2634	67.4	3796	52.1	3239.98	52.9	3195	54.6	2827
ENSMUSG00000024579.7	ENSMUSG00000024579	Pcyox1l	17.6	37	8.6	14	16.3	34	24.5	28	0	0	18.3	77	19.1	536	16.7	551	18.2	559	20.4	632	18.7	580	21.2	642
ENSMUSG00000005615.15	ENSMUSG00000005615	Pcyt1a	29.6	115	30.1	83.0005	44.6	187.003	19.7	90	28.6	97.9974	22.4	209	36.3	1980.98	32.9	1997.01	46.9	2704.01	39.6	2546	42.3	2582.03	31.3	1978.05
ENSMUSG00000035246.16	ENSMUSG00000035246	Pcyt1b	12.9	72	5.6	23	11.1	69	6.8	34	4.8	34	6.8	67	17	1196	8.6	709.003	13	1013	9.7	786	13.2	1007	7	547
ENSMUSG00000025137.15	ENSMUSG00000025137	Pcyt2	98.6	126	42.4	35.0001	43.1	94.0016	39.7	64.9988	58.6	95.0051	85.6	232.002	80.2	1547.95	57.4	1330.99	45.7	1026	52.7	1098	90.2	1903.99	72.7	1446
ENSMUSG00000029623.14	ENSMUSG00000029623	Pdap1	122.4	211	176.1	183	164	309.988	121.9	182	245.7	313	194.1	604.977	169	3600	151.7	3852	148.9	3454	161.5	3911	182.4	4336	192.2	4630
ENSMUSG00000006007.14	ENSMUSG00000006007	Pdc	0	0	0	0	0	0	0	0	0	0	0	0	0	0	0	0	0	0	0	0	0	0	0	0
ENSMUSG00000026285.7	ENSMUSG00000026285	Pdcd1	0	0	0	0	0	0	0	0	0	0	0	0	0	0	0	0	0	0	0	0	0	0	0	0
ENSMUSG00000027835.11	ENSMUSG00000027835	Pdcd10	37.5	48.3176	35.4	34.394	34.3	55.5142	14	26.0808	0	0	31.2	97.0505	29.4	520.554	32.9	667.416	35.8	694.747	35.8	729.305	34.2	659.052	31.5	623.186
ENSMUSG00000025047.9	ENSMUSG00000025047	Pdcd11	18.5	114	20.4	105	8.7	68	14.3	87	17.4	167	17.9	251	20.2	1895	26.8	3009	19	1920	24	2563	18.5	1920	22	2243
ENSMUSG00000016498.10	ENSMUSG00000016498	Pdcd1lg2	0	0	0	0	0	0	0	0	0	0	0	0	0	0	0	0	0	0	0	0	0	0	0	0
ENSMUSG00000014771.13	ENSMUSG00000014771	Pdcd2	19.6	11	3	2	19.5	16	15.5	13	2.6	7	11.4	18.9992	8.2	81	8.3	79	7	74	7.5	82.9997	7.2	93	10.2	113.993
ENSMUSG00000002635.11	ENSMUSG00000002635	Pdcd2l	10.4	14	0	0	13.4	5	7.7	8	0	0	10.2	26	8.6	119.001	10.6	185	11.4	138	9	156	12.8	195.997	15.3	198.004
ENSMUSG00000024975.13	ENSMUSG00000024975	Pdcd4	55.8	126.999	20.8	29.9977	26.8	78.0001	18.1	37.002	12.8	43	13.7	57	57.2	1670	36.8	1248	38.2	1232.02	32.5	1047	24.3	835.054	16.4	507.968
ENSMUSG00000030417.15	ENSMUSG00000030417	Pdcd5	36.7	23.9763	32.6	11.0516	47.7	25.7165	41.3	24.3417	46.7	31.1421	42.7	52.7135	68.9	573.238	70.4	669.827	76.2	691.235	80.8	739.305	84.1	794.681	85.7	760.899
ENSMUSG00000102824.1	ENSMUSG00000102824	Pdcd5-ps	89.4	25.0233	150.1	32.949	99	34.284	142.9	38.6564	76.6	28.8565	109.4	59.2876	79.9	289.797	58.3	243.202	80.2	316.764	89.1	356.723	95.9	392.327	90.8	352.104
ENSMUSG00000021576.6	ENSMUSG00000021576	Pdcd6	63.1	79	42.2	42.0011	81	105	95.9	103	53	92	93.4	221	63.3	989.969	67.7	1233.97	79	1335	87.8	1534	87.1	1565	89.2	1480
ENSMUSG00000032504.15	ENSMUSG00000032504	Pdcd6ip	137.6	620.992	105.3	328	139.1	620	134.5	554	111.8	550	130.4	1053.99	180.4	10273	182.6	12101	168	10653	190.8	11707	147	9972	162.2	9771
ENSMUSG00000041837.4	ENSMUSG00000041837	Pdcd7	9.2	23	20.5	13	6.9	13	8.6	21	12.7	30	9.1	30	13.7	363	14	395	15	430	17.7	455.018	12.7	371	12.8	322.013
ENSMUSG00000009030.14	ENSMUSG00000009030	Pdcl	30.1	77	33.2	57	50.1	82	19.5	54.9992	10.4	40	35.3	134.002	43.9	1026.99	39.6	1201.99	47.8	1213.99	37	1018.01	52.4	1360.99	48	1161
ENSMUSG00000029235.14	ENSMUSG00000029235	Pdcl2	0	0	0	0	0	0	0	0	0	0	0	0	0	0	0	0	0	0	0	0	0	0	0	0
ENSMUSG00000026078.10	ENSMUSG00000026078	Pdcl3	88.7	90	113.5	70	66.9	91	120.7	103	103	88	80.2	197	84.1	1141	79.9	1271	88.9	1313.01	102.9	1514	101	1572	85.6	1260.01
ENSMUSG00000023868.17	ENSMUSG00000023868	Pde10a	5.4	30	13.2	20.0001	6.3	22.998	12.9	12.9996	2.5	15.0022	12.1	133.002	6.5	389.986	7.1	521	6.6	458.007	5.9	506.008	12.9	1244.95	13.5	1223.03
ENSMUSG00000075270.11	ENSMUSG00000075270	Pde11a	0	0	0	0	0	0	0	0	0	0	0	0	0	0	0	0	0	0	0	0	0	0	0	0
ENSMUSG00000043702.9	ENSMUSG00000043702	Pde12	6.2	55	2	13	3.7	38	5.2	42	0.3	3	6	104	4.4	524	5.2	713	5.4	701	5.4	714	6.4	868	7.6	975
ENSMUSG00000059173.19	ENSMUSG00000059173	Pde1a	5.9	15.999	2.9	6.9994	6.3	20.9992	1.5	2.9999	6.9	23.998	19.7	84.0012	8.9	297.018	16.7	618.007	6.8	247.993	5.5	204.002	8.2	294	16.8	570.981
ENSMUSG00000022489.6	ENSMUSG00000022489	Pde1b	1.1	4	1.2	3	1	4	3.3	9.9998	0	0	1.1	7	1.5	66.9962	1.5	78	2.8	132	1.1	56	1.1	57	1.4	78.0061
ENSMUSG00000004347.17	ENSMUSG00000004347	Pde1c	0	0	0	0	0	0	0	0	0	0	0.1	1	0	2	0	0	0.2	25	0	5	0	3	0	2
ENSMUSG00000110195.1	ENSMUSG00000110195	Pde2a	0	0	0	0	8	41.253	4.2	11.0458	3.5	20.0016	2.6	22.141	0.6	34.0211	0.7	48.8215	8.8	573.777	7.6	475.216	2.8	180.861	2.6	162.164
ENSMUSG00000041741.10	ENSMUSG00000041741	Pde3a	1	10	0.8	8	0	0	0.3	4	1	18	0.5	15	0.8	122	0.9	129	0.5	78	0.6	49	1.6	199	1.1	178
ENSMUSG00000030671.9	ENSMUSG00000030671	Pde3b	24	177	8	36	6.3	54	1	7	2.6	25	5.9	85	31.8	2950	12.5	1290	6.9	729	3.3	323	15	1597	7.7	684
ENSMUSG00000032177.17	ENSMUSG00000032177	Pde4a	18.2	94.0045	11.8	45	16.3	97	24.1	102.994	8.1	30.9971	17.2	156	25.1	1656.99	21.5	1640.93	28.1	2071	33	2460	21.6	1633	19.7	1405
ENSMUSG00000028525.16	ENSMUSG00000028525	Pde4b	21.3	75.0055	21.1	64.9994	28.7	120.007	9.7	38.9984	16.7	61	14.9	98.0032	21.3	1075	38.3	2094.06	31.2	1696.91	18.5	1001.99	16.4	943.988	16.1	832.013
ENSMUSG00000031842.14	ENSMUSG00000031842	Pde4c	0	0	0	0	0	0	0	0	0	0	0	0	0	0	0	0	0	1	0	0	0	1	0	0
ENSMUSG00000021699.17	ENSMUSG00000021699	Pde4d	5.7	15.9991	5.6	6	13.8	34.9999	6.4	16.9969	23.9	57.0009	11.6	74.0012	12.5	552.999	10.3	483.998	16.3	797.98	12	574.97	18.1	915.933	14.8	688.055
ENSMUSG00000038170.15	ENSMUSG00000038170	Pde4dip	32	225.998	33.2	97.0027	35.6	226.006	23.1	148	24.7	187.01	29.9	358.985	38.3	3483.08	29.9	3198.01	38	3777.89	28.6	2935.92	34.6	3540.88	26.6	2628.94
ENSMUSG00000053965.10	ENSMUSG00000053965	Pde5a	6.6	47	1.3	8	4.4	41	0.4	3	0	0	0.9	14	5.8	605	3.1	273	4.7	452	1.6	151	4.2	461	1.9	216.999
ENSMUSG00000024575.16	ENSMUSG00000024575	Pde6a	0	0	0	0	0	0	0	0	0	0	0.2	2	0.1	9	0	3	0	1	0	0	0	1	0	0
ENSMUSG00000029491.7	ENSMUSG00000029491	Pde6b	0.3	1	0	0	0	0	0	0	0	0	0.1	1	0.3	10	0.1	2	0	1	0	0	0.2	8	0	2
ENSMUSG00000024992.13	ENSMUSG00000024992	Pde6c	0	0	0	0	0	0	0	0	0	0	0	0	0	0	0	0	0	0	0	0	0	0	0	0
ENSMUSG00000026239.14	ENSMUSG00000026239	Pde6d	25.3	30	31.6	27.9997	54.9	77	37.7	42	101.3	156	51.2	118.003	42.5	668.99	47.4	860.985	50.6	874.01	49.6	869	63.8	1138.99	61.3	1038.99
ENSMUSG00000025386.2	ENSMUSG00000025386	Pde6g	0	0	0	0	0	0	0	0	0	0	0	0	0.3	6.9997	0.1	3	0.5	7	0.2	6	0.6	9.0004	0.8	12.0006
ENSMUSG00000064330.9	ENSMUSG00000064330	Pde6h	0	0	0	0	0	0	0	0	0	0	1.8	1	0.3	1	0.9	5	0	0	0	0	0	0	0.5	2
ENSMUSG00000069094.12	ENSMUSG00000069094	Pde7a	31.3	95.0001	18.2	43	15.5	46.0001	8.6	39.0003	11	29	13	117	26.4	1217	20.7	1207.01	14.9	826.004	11.7	612.992	15.3	917.003	17.1	885.993
ENSMUSG00000019990.15	ENSMUSG00000019990	Pde7b	0	0	3.7	4	0	0	0	0	0	0	0.1	1	0.3	16	0.4	29	0	0	0	0	0.2	10	0.1	10
ENSMUSG00000025584.17	ENSMUSG00000025584	Pde8a	12	50	9.8	31	18.5	92	16.6	45.0002	25.8	133	12.9	107	18.1	1006	13	850	24.1	1428	20.3	1273	19.9	1235	16.3	957
ENSMUSG00000021684.17	ENSMUSG00000021684	Pde8b	4	6.9998	1.2	1	1	3	0.4	1	11.1	31.9968	0.3	2	3.2	118.003	0.4	26.9987	0.8	31.0015	0.4	22.999	5.1	198.993	1.2	50
ENSMUSG00000041119.12	ENSMUSG00000041119	Pde9a	0.6	1.0002	0	0	0	0	0	0	0	0	0	0	0.8	19.9997	0	0	0	0	0	0	0	0	0	0
ENSMUSG00000078931.4	ENSMUSG00000078931	Pdf	6.6	9.0396	7.9	8.0723	6.6	10.454	19.7	24.6062	27.3	35.1144	15.5	37.3772	10.4	184.457	13.6	279.129	10.1	195.013	13.9	269.097	15.2	297.73	19.9	364.549
ENSMUSG00000025856.15	ENSMUSG00000025856	Pdgfa	41.9	71.0004	55.5	48.9973	44.1	52.0003	45.6	56.9999	58.2	95.0023	72.8	209.997	39.1	852.988	57.8	1352	34.8	846.981	52.5	1250.02	58.8	1546	72.4	1657.99
ENSMUSG00000000489.7	ENSMUSG00000000489	Pdgfb	1.2	4	3.1	7	1.8	7	7.3	3	3.1	13	16	87.0002	1	43	7	351	1.5	66	4.3	200	3.4	171	14.3	653
ENSMUSG00000028019.9	ENSMUSG00000028019	Pdgfc	27.8	93	12.9	32	18.3	69	9.1	26	8.2	33	15.6	97	24.9	1192.03	16.9	923	17.9	951	21	1087	25.8	1426	19.4	991
ENSMUSG00000032006.15	ENSMUSG00000032006	Pdgfd	3.9	13	4.4	11	0.3	0.9999	0	0	0	0	1.2	7	4.5	191	2.7	127	1.2	51.9984	0.3	10.9995	2.1	88.9974	0.9	38.998
ENSMUSG00000029231.15	ENSMUSG00000029231	Pdgfra	122.5	851.02	97.9	418.003	15.5	95.9996	40.3	61	103.3	184.995	17.3	252.998	141.4	12744.1	117.1	12205	21.1	1919.03	20.2	1864	18.5	2064.06	19.8	2083.98
ENSMUSG00000024620.11	ENSMUSG00000024620	Pdgfrb	131.7	815	69.3	316	131.4	942	79.2	445	130.7	1031	85.5	1028	158	13103	105.2	10020	187.2	16888	128.2	11727	194.4	18174	102.8	9107
ENSMUSG00000031595.9	ENSMUSG00000031595	Pdgfrl	3	5	0.8	1	0	0	1.3	2	0	0	0.3	1	2.9	63	2.6	66	0.3	8	0.2	5	0.8	20	1.2	28
ENSMUSG00000031299.10	ENSMUSG00000031299	Pdha1	123.1	357	88.3	195	110.9	366	94	241	115.8	446	88	535	118.5	4784	99.7	4731	119.7	5456	106	4847	116	5405	97.4	4285
ENSMUSG00000047674.2	ENSMUSG00000047674	Pdha2	0	0	0	0	0	0	0	0	0	0	0	0	0	0	0	0	0	0	0	0	0	0	0	0
ENSMUSG00000021748.9	ENSMUSG00000021748	Pdhb	107.1	172	59.8	62.0292	93.7	177.74	62.3	92.0573	115.5	142	99	310.355	92.5	1964.96	81.2	1982.98	91.4	2128.89	85	2005.3	96.7	2326.11	84.6	1945.29
ENSMUSG00000010914.10	ENSMUSG00000010914	Pdhx	13.6	33	17.7	24	19.5	32	12.8	32	41.9	48	18.5	72.001	16.5	418	17.2	504	20.8	556.01	19.3	530	20.6	649	16	503.009
ENSMUSG00000024184.15	ENSMUSG00000024184	Pdia2	0	0	0	0	0	0	0	0	0	0	0	0	0	0	0	0	0	0	0	0	0	0	0	0
ENSMUSG00000027248.13	ENSMUSG00000027248	Pdia3	584.2	1802	616.5	1118	562.4	1727	500.7	1158	548.3	1708	521.5	3128	568.3	23401	627.9	29086	606.9	27142	586	26541	559	25992	523.6	22982
ENSMUSG00000025823.9	ENSMUSG00000025823	Pdia4	148.6	394	106.9	210	180.1	556	104.6	253	145.3	493	125.5	647	160.1	5650	140.1	5682	185.8	7158	158.5	6202	154.3	6171	126	4762
ENSMUSG00000022844.8	ENSMUSG00000022844	Pdia5	32.8	64	22.2	32	67.8	154	58.3	96	15.3	38	44.5	160	38.1	977	35.2	1026	96.3	2650	78.8	2179	51.7	1483	44.9	1206
ENSMUSG00000020571.12	ENSMUSG00000020571	Pdia6	247.4	591	216.4	377	249	680	262.8	573	222.4	679.991	280.3	1274	232.2	7328	244.2	8828	286.1	9821.08	294.3	10228	251.2	8896	229.9	7678
ENSMUSG00000050890.15	ENSMUSG00000050890	Pdik1l	5.1	15	24	14.0011	4.9	28.0003	4.8	15	30.4	55	10.9	43.9971	4.8	194.985	4.2	220.983	5.8	274.999	5.7	235.994	5.7	322	7	324.999
ENSMUSG00000030968.3	ENSMUSG00000030968	Pdilt	0	0	0	0	0	0	0	0	0	0	0	0	0	0	0	0	0	0	0	0	0	0	0	0
ENSMUSG00000006494.11	ENSMUSG00000006494	Pdk1	35.9	136	52.4	153	26.7	118	32.6	111.001	77.1	210.007	51	374.002	41.5	2101	57.1	3270.98	33.6	1868.01	35.5	2041	44.2	2665.99	50.5	2854
ENSMUSG00000038967.13	ENSMUSG00000038967	Pdk2	8.9	22	6.3	11	12	25	8.3	5	30.2	24	5.1	24	19.2	624	11	412	12.7	450	6.9	246	13.4	466	6.8	206
ENSMUSG00000035232.8	ENSMUSG00000035232	Pdk3	36.8	85	18.6	32	26.7	72	28.4	60	32.7	97	40.2	181	46.7	1443	47	1659	44.4	1494	47.9	1630	52.2	1819	49.3	1628
ENSMUSG00000019577.6	ENSMUSG00000019577	Pdk4	27.1	106	3.1	9	5.7	26	3.1	11	4.6	23	0.7	5	28.1	1464	11.8	616	7.6	427	5.7	288	5.1	272	1.4	69
ENSMUSG00000055044.12	ENSMUSG00000055044	Pdlim1	180.5	157.239	209.4	115.14	176.3	180.309	163.8	140.771	145.3	122.423	196.8	351.245	214.9	2448.36	252.9	3302.96	238.4	3040.3	278.4	3471.67	279.8	3533.64	234.9	2829.21
ENSMUSG00000022090.10	ENSMUSG00000022090	Pdlim2	389.6	408.004	137	115.996	290.7	264.006	269.5	209	424.1	408.02	102.4	249	325.4	4404.24	139.6	1886.99	244.7	3025.13	212	2891.89	289.4	4102	126.2	1605.01
ENSMUSG00000031636.7	ENSMUSG00000031636	Pdlim3	0	0	0	0	0	0	0	0	0	0	0	0	0.2	3	0	0	0.1	3	0	0	0	0	0	0
ENSMUSG00000020388.12	ENSMUSG00000020388	Pdlim4	26.7	32.0011	37.4	34	5.3	6	1.5	2	0	0	1.1	1	29.6	471.007	39.6	720.009	2.2	29	2.3	34.0005	1	17	0.8	7
ENSMUSG00000028273.15	ENSMUSG00000028273	Pdlim5	73.1	392.002	59.4	236	85.9	402.999	105.2	338.013	37.2	247.997	74.5	663.998	76.2	5400.86	97.3	7897.96	129.6	7090.03	130.4	6970.05	71.6	5294	78.6	5392.01
ENSMUSG00000021493.15	ENSMUSG00000021493	Pdlim7	51	110.999	53.3	70.001	211	283	215.4	219.001	105.1	220.993	104.5	347.009	66.5	1814.95	64.2	1988	267.3	4425.24	238.3	4124.9	120.9	3381.07	113.9	2942.2
ENSMUSG00000049225.14	ENSMUSG00000049225	Pdp1	17.6	52	8.8	18	18.2	49.9968	14.2	38.002	46.5	169	16.3	85.997	19.9	707.047	14.8	619	19.8	784	19.8	800	23.1	980.059	17.2	670
ENSMUSG00000048371.8	ENSMUSG00000048371	Pdp2	7.5	49	0.8	4	3	23	3	18	5.4	45	5	63	6.3	551	5.7	570	5.2	497	5.3	509	5.7	562	5.7	537
ENSMUSG00000024122.16	ENSMUSG00000024122	Pdpk1	15.4	124	28.8	85.9992	15.9	146	14.7	79.9994	20.2	126	18.7	293	18.9	1907	17.8	2115.98	20.7	2307.01	21.3	2454.99	23.8	2786.02	23.8	2556.99
ENSMUSG00000028583.14	ENSMUSG00000028583	Pdpn	0	0	0	0	0	0	0	0	0	0	1.7	6	0.3	6	2.2	51	0	0	0	0	0	0	0.7	17
ENSMUSG00000033624.10	ENSMUSG00000033624	Pdpr	9.8	32	2.2	9	6.6	41	5.5	28	11.1	49	4.5	49	11.9	695	7	593	13	842.006	8.3	599.004	11.2	763	9.1	585
ENSMUSG00000027472.14	ENSMUSG00000027472	Pdrg1	119.9	157.003	148.5	144	87.3	135	71	82	12.8	21.9978	101.4	255	91.8	1570.01	98.5	1941.04	87.2	1649	94.2	1791.99	102.5	2000.02	102.4	1846
ENSMUSG00000029202.12	ENSMUSG00000029202	Pds5a	78.6	285.994	67.8	147.999	68.3	220.009	40	130.002	73.6	234.999	81.9	603.998	86.4	4302.86	82.2	4827.1	73.3	4084.95	75.8	4257.9	91.7	5426.14	100.7	5366.18
ENSMUSG00000034021.15	ENSMUSG00000034021	Pds5b	26.4	188.994	15	87.0058	23.6	148.003	17.1	112.002	42.5	375.026	26.1	382.992	37.7	3535	30.3	3426.97	29	3043.02	28.2	3040	44.4	4824	40.4	4170.93
ENSMUSG00000026784.14	ENSMUSG00000026784	Pdss1	2.9	5	14.5	9	7.3	14	12.1	21	0	0	14.6	55	5.5	113.999	7.9	206	10.3	261	13.3	350	9.8	250.005	12.9	312
ENSMUSG00000038240.13	ENSMUSG00000038240	Pdss2	6	14.0003	11.3	16.9997	13.8	17	11.5	13.9998	0	0	9.8	39	8.4	248.002	8	267.004	8.6	249.003	8.4	255.999	9	292.001	9.1	284.002
ENSMUSG00000029644.7	ENSMUSG00000029644	Pdx1	0	0	0	0	0	0	0	0	0	0	0	0	0	0	0	0	0	0	0	0	0	0	0	0
ENSMUSG00000022680.14	ENSMUSG00000022680	Pdxdc1	69.3	213.996	34.8	79.998	76.4	231.002	56.2	126	81.7	125.998	49.1	314.986	79.7	3133.91	52.1	2713.99	82.6	3619.01	68.7	3239.97	64.8	3135.99	51.7	2346.04
ENSMUSG00000032788.15	ENSMUSG00000032788	Pdxk	9.2	54	3.9	17	8.5	58	7.9	42	3.9	29	7.9	90	10.9	794	8	676	12.6	1050	12.2	1055	7.4	659	9.2	759
ENSMUSG00000002791.17	ENSMUSG00000002791	Pdxk-ps	0.8	2	0	0	0.3	1	0	0	0	0	2	3	0.7	12	0.7	10	0.6	10	0.2	5	0.5	10	0.7	9
ENSMUSG00000116165.1	ENSMUSG00000116165	Pdxp	10.7	23.3528	11.4	18.4144	2.2	5.7096	3.2	6.424	0.1	0.1422	11.4	48.2168	7.2	210.544	7	234.214	7.3	232.216	7.8	251.415	9.3	307	12.6	392.675
ENSMUSG00000027400.11	ENSMUSG00000027400	Pdyn	0	0	0	0	0	0	0	0	0	0	0	0	0	0	0	1	0	0	0	0	0	0	0	0
ENSMUSG00000015668.13	ENSMUSG00000015668	Pdzd11	74.1	81	57	45.0043	66.5	93	52.4	54.9973	109.2	171	77.8	177.006	78.5	1196	65.6	1162	65.9	1144	66.7	1166	80.5	1410.01	67.6	1146.05
ENSMUSG00000022197.16	ENSMUSG00000022197	Pdzd2	3.1	29	2	18	2	9	1.3	4	0	0	3.4	37	3.6	434.001	4.6	576	0.8	127	0.9	151	1.9	306.001	2.3	287
ENSMUSG00000032105.5	ENSMUSG00000032105	Pdzd3	0.4	1	0	0	0	0	0	0	0	0	0	0	0.2	1	0	0	0.1	2	0	0	0	1	0	0
ENSMUSG00000002006.12	ENSMUSG00000002006	Pdzd4	5.2	23	1.3	4	6.8	35	6.7	25	29	162	5.5	46	5.6	333	3.5	233	9.6	623	6.1	400	14.3	962	9.2	583
ENSMUSG00000074818.13	ENSMUSG00000074818	Pdzd7	4.9	11.9997	2.8	4	4	9	6.7	13.0015	4.4	11	2.9	14.0012	4.2	133	2.7	87.0029	4.8	160.006	4	141.994	3	97.0021	2	62.9988
ENSMUSG00000074746.3	ENSMUSG00000074746	Pdzd8	24.6	169	16.8	85	24.5	195	13.3	83	10.4	91	16.3	217	30.2	2775	20	2112	29.1	2915	24.1	2450	24.6	2555	19.9	1956
ENSMUSG00000030887.4	ENSMUSG00000030887	Pdzd9	4.2	10	0.6	1	5	14	2.3	5	17.3	53	2.6	12	1.9	60	2.3	83	2.8	96	2.4	84	2.8	102	2.4	83
ENSMUSG00000038298.14	ENSMUSG00000038298	Pdzk1	1.5	4	0	0	1.7	5	0.8	2	10.3	35	2.7	14	2.3	79.0037	1.3	53	2.2	83.0044	1.9	73	2.2	88	2.5	91.0051
ENSMUSG00000028716.15	ENSMUSG00000028716	Pdzk1ip1	0	0	0	0	0	0	0	0	0	0	0	0	0.4	3	0	0	0	0	0	0	0	0	0	0
ENSMUSG00000024227.14	ENSMUSG00000024227	Pdzph1	0	0	0	0	0	0	0	0	0	0	0	0	0	0	0	0	0	0	0	0	0	0	0	0
ENSMUSG00000035357.17	ENSMUSG00000035357	Pdzrn3	36.4	169	13.3	41	15.1	79	5.4	21	16.1	43	16.1	144	40.6	2454.01	26.7	1842	19.6	1197	11.6	768	22.5	1527.01	17.4	1129
ENSMUSG00000036218.16	ENSMUSG00000036218	Pdzrn4	0	0	0	0	0	0	0	0	0	0	0	0	0	0	0	0	0	0	0	0	0	0	0	0
ENSMUSG00000013698.12	ENSMUSG00000013698	Pea15a	107.4	288	69.4	138	137.5	433.996	120.3	303	110.9	393	130.2	661	117.6	4145	96.6	3989.93	147.3	5785	139.7	5443	171	6844.04	132.6	5017.03
ENSMUSG00000047652.4	ENSMUSG00000047652	Pea15b	0	0	0	0	0	0	0	0	0	0	0	0	0	0	0	0	0	0	0	0	0	0	0	0
ENSMUSG00000074305.9	ENSMUSG00000074305	Peak1	105.6	890	56.7	316	65.3	637	59.8	448	69.3	738	66.5	1085	144.1	15974	82.4	10591	112.9	13744	115.8	14271	107.2	13494	78.4	9428
ENSMUSG00000097111.1	ENSMUSG00000097111	Peak1os	0	0	0	0	0	0	0	0	0	0	0	0	0.1	1	0	1	0	0	0	0	0.1	2	0	0
ENSMUSG00000028073.15	ENSMUSG00000028073	Pear1	33.9	85.0011	25.2	45.0003	9	22.999	13	20.0028	41	35.9992	5.6	38.9993	33.6	1514.84	23.9	1284.88	9	428.035	9.8	487.943	10	551.95	9.6	445.05
ENSMUSG00000032959.12	ENSMUSG00000032959	Pebp1	403.9	519.17	313.6	301.675	355.7	538.198	335.6	397.585	224.2	372.091	359.7	901.075	408.7	6992.24	423	8321.68	377.1	7031.59	403.8	7627.33	398.2	7699.21	388.2	7108.16
ENSMUSG00000022085.4	ENSMUSG00000022085	Pebp4	0.9	1	0	0	0	0	0	0	0	0	0	0	0.1	2	0	0	0.1	1	0.3	5	0	0	0	0
ENSMUSG00000020717.19	ENSMUSG00000020717	Pecam1	0	0	0	0	0	0	0	0	0	0	0	0	0.5	17	0.4	15	0.2	12	0	0	0	0	0	1
ENSMUSG00000026189.13	ENSMUSG00000026189	Pecr	6.2	6	8.7	7.0003	12.1	17	14.1	14	11.9	12	12.6	28	6.4	97	7.3	129	11.7	187	9.9	170.995	10	180	12.1	201.999
ENSMUSG00000028779.16	ENSMUSG00000028779	Pef1	85.8	142	61.7	76	49.6	96	57.4	87	31	66	65.3	210	82.7	1826	66.5	1689	66.1	1588	62.1	1514	67.7	1685	60.1	1419
ENSMUSG00000092035.8	ENSMUSG00000092035	Peg10	42.5	325.032	3	16.9983	34.4	300.97	25	172	74.7	728	16.3	242.976	45	4595	7.8	908.91	50.5	5622.44	42.7	4827	87.4	10071	21.9	2380.76
ENSMUSG00000070526.2	ENSMUSG00000070526	Peg12	1.4	4	0	0	1.2	4	0.4	1	6.9	26	6.7	38	0.6	25	0.8	34	1.4	61	2.2	96	4.9	217	7.7	324
ENSMUSG00000106847.1	ENSMUSG00000106847	Peg13	6.7	36	3.5	14	9.8	61	6.9	34	11.8	81	4.2	44	10.3	744	6.7	558	10.5	826	10.8	858	7.7	624	5.3	410
ENSMUSG00000002265.17	ENSMUSG00000002265	Peg3	0	0	0	0	1.1	7	0.4	3	1.4	19	3.2	57	0.4	43.9991	0	2	1.6	185	0.7	83	8.4	1208	3.5	443.002
ENSMUSG00000020134.13	ENSMUSG00000020134	Peli1	10.3	41.9985	9.6	23	9.7	44	6.1	22	14.6	59.0021	10.9	83	12.1	599.028	12.6	683	12.8	649.004	9.6	522.997	14.1	763.003	14.1	690.978
ENSMUSG00000021846.9	ENSMUSG00000021846	Peli2	11.1	68.9994	10.7	22	15.7	54.0015	8.3	27	23.7	74	4.5	42	17.9	1196.01	9.9	652.994	12.7	838	10.4	636.998	12.1	987.997	6.6	487.006
ENSMUSG00000024901.15	ENSMUSG00000024901	Peli3	10.8	19	8	10	0.8	4	0.3	1	4.8	28	1.9	16	9.6	427.002	5.2	241	3.6	199.999	2.7	129	3.9	196.003	2.4	143
ENSMUSG00000042275.9	ENSMUSG00000042275	Pelo	12.3	21	5.9	7.5264	15.6	31.1727	14.6	22.9456	20.8	45.681	21.6	72.0209	13	296.631	15.7	411.403	17.8	441.969	18.4	464.139	19.6	504.042	21.6	527.399
ENSMUSG00000018921.11	ENSMUSG00000018921	Pelp1	22.3	86	21.3	61	26.5	119	24.4	86	29.7	147	35.8	269	30.9	1588	42	2453	38.8	2158	45.3	2555	33.7	1929	42.4	2320
ENSMUSG00000000301.16	ENSMUSG00000000301	Pemt	4.1	3	1.4	0.9999	7.3	3.0002	1.2	0.9999	0	0	5.3	7.9994	6.3	75.0045	5.4	67.9985	5.1	64.9969	6.2	76.0005	7.1	85.9999	7.1	73.9965
ENSMUSG00000045573.9	ENSMUSG00000045573	Penk	28.9	43	48.5	55	8.7	7	3.7	5	0	0	10.9	27	26.5	481	55.7	1229	5	107	11.2	247	2.6	53	9.3	189
ENSMUSG00000063931.14	ENSMUSG00000063931	Pepd	17.9	29	17.6	26	21.7	40	17.4	26	40.3	80	30.5	109	21.8	546.988	23.5	707	19.9	570	21.1	605.987	23.7	671.015	25.6	711
ENSMUSG00000020893.17	ENSMUSG00000020893	Per1	9.8	49	7.5	23.9994	12.4	64	10.9	52.0005	13.4	64.0057	11.9	112.999	16.3	1036.96	13.8	969.977	16.7	1193.05	14.3	1039.03	14.3	1000.06	14	897.963
ENSMUSG00000055866.9	ENSMUSG00000055866	Per2	6.3	42	3.9	19	28	65	9.9	60	12.5	107	10.1	78	7.8	687	4	411	11.3	1097	11.2	1071	9.6	961	5.8	552
ENSMUSG00000028957.12	ENSMUSG00000028957	Per3	22.2	104.001	7.2	27	17.9	110.001	20.2	81	15.8	96	7.6	86.9978	21.2	1629	9	797.988	19.4	1702.01	12.9	1161	15.7	1386	8.6	736.009
ENSMUSG00000078486.3	ENSMUSG00000078486	Perm1	6.6	29	7	23	5.1	26	5	20	3.9	22	8.5	73	5.4	322	7.2	492	4.7	303	6.4	415	3.7	246	6.8	431
ENSMUSG00000019851.8	ENSMUSG00000019851	Perp	7.5	16	3.2	5	0	0	0	0	0	0	0	0	7	199	5.8	189	1	30	0.7	21	0.1	2	0.1	3
ENSMUSG00000020430.12	ENSMUSG00000020430	Pes1	55.6	136.997	63.2	119.876	71.4	186.391	93.7	167.61	48.8	185.02	101.5	499.718	59.9	2258	72.3	3164.67	57.8	2438.57	77.2	3208	71.9	2967	101.3	3875.13
ENSMUSG00000087687.3	ENSMUSG00000087687	Pet100	34.6	13	44.1	9	9.3	3	43.8	11	0	0	20.5	18	30.1	135	24.1	123	23	115	16.5	91	27.7	157	29.7	151
ENSMUSG00000098387.2	ENSMUSG00000098387	Pet117	4.5	2.8924	8.6	4.188	11.4	8.784	11	6.6158	6.2	5.2392	5.4	6.7478	10.1	86.2383	8.5	83.3208	9.9	91.9906	10.1	95.3766	9.4	90.6199	10.3	93.9522
ENSMUSG00000035395.11	ENSMUSG00000035395	Pet2	0	0	0	0	0	0	0	0	0	0	0	0	0	0	0	0	0	0	0	0	0	0	0	0
ENSMUSG00000005907.14	ENSMUSG00000005907	Pex1	22.8	49.9997	12.6	15.9999	5.5	16	16.6	11.0006	38.1	87.9966	24.3	85.9994	20.2	536.998	18.2	596.003	10.1	336.002	9.6	335.998	22.4	619	16.8	553.998
ENSMUSG00000029047.13	ENSMUSG00000029047	Pex10	10.6	23	2.2	1	7.5	18	4.8	8	6	14	9.4	30.9999	9	201	5.5	140.002	7	195.999	7.6	218	8.1	234	6	175
ENSMUSG00000030545.9	ENSMUSG00000030545	Pex11a	7.2	17.0001	3.1	5	7.1	18.0005	4.5	10	76.1	23	8	34.0008	6.8	191	6.8	226	5	159	5.2	169	5.3	179	6.3	191
ENSMUSG00000028102.15	ENSMUSG00000028102	Pex11b	24.5	39.749	21.2	15.9169	39.3	53.0022	18.1	26	10.1	21.506	21.1	70.4303	20.8	464.974	17.6	437.439	22.3	495.736	19.2	443.91	21.9	528.553	20.4	453.198
ENSMUSG00000069633.12	ENSMUSG00000069633	Pex11g	2.7	4	15	7	0.5	2	0	0	0	0	0.2	1	2.6	60	2.1	49	0.9	21	0.9	18	0.6	14	0.5	12
ENSMUSG00000018733.10	ENSMUSG00000018733	Pex12	20.8	34.0003	6.8	12.9987	21	25.9995	13.5	18.0017	10	33	18	46.0001	10.3	351.999	10.3	376.998	7.6	259	8.3	299.999	9.2	360	8.7	301.976
ENSMUSG00000020283.5	ENSMUSG00000020283	Pex13	22.7	106	14.4	24	31.9	88	17.7	47	7.5	45	16.3	140	29.5	1203	21.9	1116	23.4	1193	20.1	1050	31.8	1331	16.4	1012
ENSMUSG00000083279.1	ENSMUSG00000083279	Pex13-ps	0	0	0	0	0	0	0	0	0	0	0	0	0	0	0	0	0	0	0	0	0	0	0	0
ENSMUSG00000028975.16	ENSMUSG00000028975	Pex14	13.7	31	12.9	23	10.8	29	15.5	31	14.3	40	15.3	68	18.3	539	16.2	549	15.9	512	16.7	544	18	597	16.5	516
ENSMUSG00000027222.14	ENSMUSG00000027222	Pex16	11.2	16	19	18	7.2	10.0006	8.5	11	13.5	21	11.8	33	12.2	214	16.1	325.007	12.6	230	10.5	204	10.2	204	14.8	278.993
ENSMUSG00000003464.13	ENSMUSG00000003464	Pex19	53.8	107.999	32.8	51.0002	52.6	128	21.6	49	36	72	41.1	175.997	56.6	1580	46.1	1537.02	40.6	1299.01	36.9	1157	61	2001.99	49.9	1576.01
ENSMUSG00000040374.13	ENSMUSG00000040374	Pex2	38.3	68.0054	35.1	43.9964	23.5	47	29.1	45.9966	9.1	17.0017	22.4	75	36.5	863	33.5	907.065	38.6	1005.07	33	863.004	29.4	785.942	22.9	581
ENSMUSG00000067825.11	ENSMUSG00000067825	Pex26	6.2	24.0006	0.6	1.9998	1.7	8.9991	1	4	7.3	35.0018	4.2	32.9998	6.8	315.001	5.9	321.974	4.9	287.002	3.8	212	5.1	289.98	5	263.016
ENSMUSG00000019809.16	ENSMUSG00000019809	Pex3	33.2	75.9991	15.6	24	17	36.9987	31.5	41.9973	10.1	27	23	105.004	24.4	719.993	22.2	736.999	20.3	629.999	17.4	559.005	23.5	782.984	21.7	683.022
ENSMUSG00000005069.12	ENSMUSG00000005069	Pex5	34.6	92.9952	45.3	97.9998	22.4	65.0031	34.4	92.0051	18.3	75.9985	44.6	252.014	38.2	1484.97	46.2	2092.9	34.5	1513.06	38.2	1643.15	33.6	1487.89	36.8	1596.92
ENSMUSG00000027674.16	ENSMUSG00000027674	Pex5l	0	0	0	0	0	0	0	0	0	0	0	0	0	0	0	0	0	0	0	0	0	0	0	0
ENSMUSG00000002763.16	ENSMUSG00000002763	Pex6	11.3	40	24.6	24.9991	21.2	37.0021	10.7	34	5.2	24	12.1	84	19.4	928	13.6	734.974	14.7	761.971	12.9	676	18.8	1016.97	17.4	886
ENSMUSG00000020003.16	ENSMUSG00000020003	Pex7	7.6	41	15.3	15.0006	11.2	33	10.2	29	22.8	31	16.6	74	23.6	604	17.8	531	17.1	478	14.9	382	22.9	697	23.4	606
ENSMUSG00000029373.7	ENSMUSG00000029373	Pf4	3.9	1	0	0	0	0	0	0	0	0	0	0	0.8	4	0	0	0.6	4	0	0	0.5	3	0.5	4
ENSMUSG00000020899.16	ENSMUSG00000020899	Pfas	10.5	71.9976	20.3	37	12.8	61.0009	21.7	60.0005	5.7	39	16.9	216.002	11.9	992.001	11.7	1141.99	12.9	1139	18.3	1675.02	15.2	1376	20.4	1770.99
ENSMUSG00000024346.6	ENSMUSG00000024346	Pfdn1	87.2	76	203.6	78	143.6	95	120.8	90	133.8	82.9953	75	125	80.3	836	90.4	962.032	82.9	871	89.7	1033.97	87.4	901	96.9	894
ENSMUSG00000006412.10	ENSMUSG00000006412	Pfdn2	115.5	68	105.6	46	103.5	61	101.2	52	178.3	115	156.7	185.003	76.4	680	89.5	845	76.7	662.015	87.2	818	100.9	922	123	1033
ENSMUSG00000052033.13	ENSMUSG00000052033	Pfdn4	41.3	38	50.1	22	13.8	7	21.9	8.9999	77.4	41.0018	32	56	15.7	189.002	18.8	258.004	17.9	228.999	18.4	240.994	18.9	247.995	19.5	228.998
ENSMUSG00000001289.12	ENSMUSG00000001289	Pfdn5	291.5	243.536	370.2	131.179	432.5	190.949	230.7	117.473	504.1	291.854	287.9	470.827	340.9	2864.38	304.8	2855.03	287.4	2634.28	233.7	2177.29	283.4	2710.68	246.2	2257.94
ENSMUSG00000024309.15	ENSMUSG00000024309	Pfdn6	64.2	39	64.2	34.0017	106.3	59.9968	157.3	76.0021	200.4	80	112.1	135.001	74.8	523.022	75.1	602.015	94.2	695.998	107.8	875.009	93.3	736.988	111.8	811.965
ENSMUSG00000025271.13	ENSMUSG00000025271	Pfkfb1	2.2	4	4.5	3	3.4	4	1.5	1	0	0	6.1	15	4.6	75.9999	4.4	79.9974	3.6	43.0004	3.7	52.0008	5.9	108.001	5.8	90.9996
ENSMUSG00000026409.14	ENSMUSG00000026409	Pfkfb2	13.4	41.8574	17.6	31.001	6.3	12.9429	1.4	3.2226	40.8	74.565	12.6	59.0966	14.3	554.354	12	502.329	12	465.734	9.6	386.382	16.3	690.096	15.1	553.777
ENSMUSG00000026773.19	ENSMUSG00000026773	Pfkfb3	7	21.9986	0.8	3	0.9	5	4.2	14.9997	0	0	6.7	43.9997	6.8	338.983	4.3	257.001	5.7	345.971	4.8	289.994	5.4	329.015	4.6	269.989
ENSMUSG00000025648.18	ENSMUSG00000025648	Pfkfb4	16	51.9992	29	26.9985	20.8	76.9999	19.6	42.9976	20.4	57.9944	10.8	66.0008	16.6	679.032	9.8	452.003	22.2	1008.98	25.1	1209.98	15.8	651.985	9.2	393.989
ENSMUSG00000020277.10	ENSMUSG00000020277	Pfkl	68.2	287.002	92.4	286	82.9	389.001	82	273	95.8	514	151.5	1155	91.1	4838.02	144.8	8955	97.7	5693.03	115.2	6772.98	125.9	7482.98	152.4	8525
ENSMUSG00000033065.14	ENSMUSG00000033065	Pfkm	64.2	202.02	34.2	79	50.7	189	31.9	93	19.5	78	41	253	76.7	3264.19	58.5	2874.23	65.2	3020.43	53.5	2501.09	60.9	2928.64	45.5	2068.38
ENSMUSG00000021196.14	ENSMUSG00000021196	Pfkp	27.9	106	21.5	46.0015	45.9	151.001	37	106.002	38.3	191.998	33.5	251.004	27	1239.96	20.1	1068.03	40	2012.96	40.3	2078	33	1877.03	30.3	1670.05
ENSMUSG00000018293.4	ENSMUSG00000018293	Pfn1	492.2	428	694.8	434	703.9	707	1048.2	791	492.6	539	909.3	1476	731.4	8165	947.8	12310	950.8	11521	1269.1	15727.3	848.3	10632	1096.8	12750
ENSMUSG00000027805.16	ENSMUSG00000027805	Pfn2	64.7	133	47.9	70	32.4	87	51	101.001	18.7	52	47.3	191	57.2	1660.97	60.5	2059.03	40.4	1325	46.5	1530	42	1424	49.6	1570
ENSMUSG00000044444.6	ENSMUSG00000044444	Pfn3	0	0	0	0	0	0	0	0	0	0	0	0	0	0	0	0	0	0	0	0	0	0	0	0
ENSMUSG00000020639.14	ENSMUSG00000020639	Pfn4	2	3	0	0	0	0	0	0	0	0	0	0	0.4	11	0.3	9.9999	0.4	8	0	1	0.5	8	0	1
ENSMUSG00000040065.8	ENSMUSG00000040065	Pfpl	0	0	0	0	0	0	0	0	0	0	0	0	0	0	0	0	0	0	0	0	0	0	0	0
ENSMUSG00000024738.6	ENSMUSG00000024738	Pga5	0	0	0	0	0	0	0	0	0	0	0	0	0	0	0	0	0.1	2	0	0	0	1	0	0
ENSMUSG00000011752.7	ENSMUSG00000011752	Pgam1	373.7	716.862	486.7	693.202	376.4	843.032	528.8	923.043	271.5	668.133	588.8	2183.76	435.9	11133.3	718.1	21086.5	531.4	14780.4	697.8	19700.2	488.2	14057.7	626	17060.1
ENSMUSG00000083761.1	ENSMUSG00000083761	Pgam1-ps1	0	0	0	0	0	0	0	0	0	0	0	0	0.3	2.5075	0.6	6.2957	1.1	11.1335	1.1	11.244	0.5	4.9546	0.6	6.1776
ENSMUSG00000082016.3	ENSMUSG00000082016	Pgam1-ps2	134.2	98.138	206.3	113.799	209.7	181.991	275.2	186.957	146	138.867	174.9	248.24	117.6	1139.19	197.2	2195.15	143.7	1514.47	164.2	1754.55	116.7	1274.38	166.3	1721.75
ENSMUSG00000020475.3	ENSMUSG00000020475	Pgam2	0	0	0	0	0	0	1.3	1	3.8	4	1.9	3	2.7	29	3.8	47	1.9	23	1.5	18	2.2	27	2.2	26
ENSMUSG00000029500.16	ENSMUSG00000029500	Pgam5	32	72	24.2	40	28	73	29.6	56	16.8	48	29.9	129.001	26.9	787.007	32.3	1112	25.6	824.996	34.4	1130.01	36.9	1201	44.1	1385
ENSMUSG00000073678.4	ENSMUSG00000073678	Pgap1	2.2	26	0.4	4	2.8	16	0.4	4	0	0	1.4	28	3	404	1.9	237	1.7	253	0.9	144	2.4	347	1.8	233
ENSMUSG00000030990.18	ENSMUSG00000030990	Pgap2	31.5	52.788	25.6	30	25	43.5637	11.3	18.9733	57	41.6776	25.9	55.3392	31.1	595.424	28.4	663.431	26.9	597.628	23.3	573.048	25.9	596.13	24.9	513.119
ENSMUSG00000038208.13	ENSMUSG00000038208	Pgap3	9.6	18.9997	2.4	4	6.8	19	2.5	5	8.1	23	6.1	23	8	224	6.4	211	6.1	186.007	5	142	5.4	172	4.5	154.004
ENSMUSG00000055313.14	ENSMUSG00000055313	Pgbd1	0	0	0	0	0	0	0	0	0	0	0	0	0	0	0	0	0	0	0	0	0	0	0	0
ENSMUSG00000050751.14	ENSMUSG00000050751	Pgbd5	0	0	0	0	0	0	0	0	4.9	19.998	0	0	0	0	0.6	15.9994	0	0	0	0	0.2	9	0.4	17.9984
ENSMUSG00000023987.14	ENSMUSG00000023987	Pgc	0	0	0	0	0	0	0	0	0	0	0	0	0	0	0	0	0	0	0	0	0	1	0	0
ENSMUSG00000028961.15	ENSMUSG00000028961	Pgd	191.2	463	186.5	326	139.9	400	162.8	363	135.3	373	228.8	1065	218.1	7052	236.4	8823	175.3	6198	194.4	6982	161.3	5888.04	209.8	7285
ENSMUSG00000004791.7	ENSMUSG00000004791	Pgf	9	15.9996	7.7	8.9996	16	31.0023	18.2	28	50.7	110.003	29.9	93.0044	6.3	123.994	5	113.006	18.9	442.986	20.2	482	36.2	877	25.8	588
ENSMUSG00000062031.13	ENSMUSG00000062031	Pgghg	21.7	73.9994	15.7	35.9995	11.2	41.9999	6.6	19.9989	1.1	3	11.5	74.9975	20.8	919	18.2	922.966	15.7	752.948	12.8	613	15.1	747.942	13.8	646.998
ENSMUSG00000024477.4	ENSMUSG00000024477	Pggt1b	18.5	116	16.1	102	11.3	101	13.3	28.0011	34.4	109.001	10.4	140	15.5	1351.99	17.8	1704	11.2	1136.99	9.9	1078	12.2	1355	11.1	1150
ENSMUSG00000062070.12	ENSMUSG00000062070	Pgk1	489.5	967.859	510.7	749.575	402.6	929.006	507.5	917.269	187.6	475.304	637.5	2444.68	646.4	17055.2	971.1	29463.8	639.6	18378.1	794.8	23135.6	841.7	25044.3	1052.7	29698.5
ENSMUSG00000105280.1	ENSMUSG00000105280	Pgk1-ps3	0	0	0	0	0	0	0	0	0	0	0	0	0	0	0	0	0	0	0	0	0	0	0	0
ENSMUSG00000066632.3	ENSMUSG00000066632	Pgk1-rs7	219.2	286.602	23.6	22.9778	12.3	18.7936	32.8	39.4216	31.3	52.615	29.6	75.143	18.6	323.021	44	880.711	17.6	332.726	7.1	135.462	17.9	350.554	23.1	429.098
ENSMUSG00000031233.6	ENSMUSG00000031233	Pgk2	0	0	0	0	0	0	0	0	0	0	0	0	0	0	0	0	0	0	0	0	0	0	0	0
ENSMUSG00000031807.10	ENSMUSG00000031807	Pgls	59.4	63	39.5	28	69.6	75.9979	74	72.0029	106.6	132.989	96.1	192.996	95.9	1234.14	104.3	1548.95	122.2	1673.36	134.2	1928	116.7	1676.06	142.5	1978.38
ENSMUSG00000030413.7	ENSMUSG00000030413	Pglyrp1	0	0	0	0	0	0	0	0	0	0	0	0	0.3	4	0.2	3	0.2	3	0.3	2	0.2	3	0	0
ENSMUSG00000079563.10	ENSMUSG00000079563	Pglyrp2	0	0	3.4	3.9992	0	0	0	0	0	0	0	0	0	1	0.8	18.0015	0	0	0	0	0	0	0	0
ENSMUSG00000042244.4	ENSMUSG00000042244	Pglyrp3	0	0	0	0	0	0	0	0	0	0	0	0	0	0	0.3	6	0	0	0	0	0	0	0.2	3
ENSMUSG00000042250.13	ENSMUSG00000042250	Pglyrp4	0	0	0	0	0	0	0	0	0	0	0	0	0	0	0	0	0	0	0	0	0	0	0	0
ENSMUSG00000029171.12	ENSMUSG00000029171	Pgm1	30.5	70	39.4	46.9989	9.5	28	22	29.0011	28.8	43	43.5	158	33.8	1058	33.9	1212	16.1	543	18.2	572	33	1178	34.5	1134
ENSMUSG00000025791.18	ENSMUSG00000025791	Pgm2	72.9	191	48.5	94	52.8	161	54.9	131	56.1	188	83.1	423	73.9	2590	102.2	4116	73.8	2812	74.9	2897	76.9	3035	94.1	3521
ENSMUSG00000030729.17	ENSMUSG00000030729	Pgm2l1	1.5	13.0001	1.7	10	3.9	21	2.8	21	0	0	2.1	32.0004	3.1	272	2.4	246.003	3.7	383.996	2.9	316	3.7	405	3.8	373
ENSMUSG00000056131.13	ENSMUSG00000056131	Pgm3	24.8	54	9	18.001	30.3	73.0053	21.7	39	35.8	99	18.4	85.0059	23.9	755	22.1	778.994	26.7	874	24.5	806.001	19.3	661.045	16.7	543.043
ENSMUSG00000041731.13	ENSMUSG00000041731	Pgm5	1.1	3	0	0	0.5	2	0	0	0	0	0	0	1.8	35	0	2	0.7	22	0.1	4	0.6	17	0	1
ENSMUSG00000043445.7	ENSMUSG00000043445	Pgp	12.4	36	6.1	13	20.4	66	32.8	85	27.1	93	25.1	141	13.7	526	17.8	785	23.9	987	30	1276	31.9	1375	37.6	1542
ENSMUSG00000056204.8	ENSMUSG00000056204	Pgpep1	44.5	163	54	79	44.6	167	34.3	71.9998	28.4	79	28	163	58.5	2042.99	42.7	1783	69.5	2594.99	38	1787.01	35.5	1506	23.5	911
ENSMUSG00000030553.3	ENSMUSG00000030553	Pgpep1l	0	0	0	0	0	0	0	0	0	0	0	0	0	0	0	0	0	0	0	0	0	0	0	0
ENSMUSG00000031870.16	ENSMUSG00000031870	Pgr	0	0	0	0	0.2	2	0	0	0	0	0	0	0.1	8	0	1	0	0	0	0	0	2	0	0
ENSMUSG00000031212.3	ENSMUSG00000031212	Pgr15l	0	0	0	0	0	0	0	0	0	0	0	0	0	0	0	0	0	1	0	1	0	0	0	0
ENSMUSG00000006373.10	ENSMUSG00000006373	Pgrmc1	199	401	102.3	153	130.1	306	98.3	181	133.5	345	104.5	409	190.9	5137	141.7	4381	158.8	4653	130.6	3877	168	5099	120.2	3458
ENSMUSG00000049940.7	ENSMUSG00000049940	Pgrmc2	67.3	226	28.9	72	84.7	249	54.8	158	82.2	346	52.5	340	77.8	3237	62.8	2760	81.5	3680	69.7	3202	80.6	3958	62.1	2608
ENSMUSG00000017715.11	ENSMUSG00000017715	Pgs1	45.5	122	42.2	85.0028	34.7	106	32.8	82.0028	15	41.0041	61.5	323	40.1	1454	61.1	2521.91	40.5	1561.96	49.6	1948	45.8	1843.05	64.5	2495
ENSMUSG00000054728.16	ENSMUSG00000054728	Phactr1	3.3	20	6.3	10	5.8	29.0008	2.5	5	15.8	43	0.6	5	4.4	256.005	4.1	256.996	4.2	267.997	2.3	148	2.8	192.005	2.4	159
ENSMUSG00000062866.16	ENSMUSG00000062866	Phactr2	14.2	84.999	6.9	33	6.6	33	2.8	11	2.6	33	5.7	61	18.6	1371.96	12.4	1072.96	6.6	440	3.6	220.995	13	1123	9.6	778.025
ENSMUSG00000027525.18	ENSMUSG00000027525	Phactr3	0	0	0	0	0	0	0	0	0	0	0	0	0	0	0	0	0	0	0	0	0	0	0.4	10
ENSMUSG00000066043.13	ENSMUSG00000066043	Phactr4	22	86.9998	21.9	53.0007	20.9	100	33.9	84.9991	63.1	168	45.2	238.005	28.5	1494.99	27.2	1643.98	29.5	1739	32.3	1979.01	29.9	1838	37.3	1891.04
ENSMUSG00000008301.11	ENSMUSG00000008301	Phax	67.6	132	85.2	82.0046	42.9	91	54.3	70.9964	27.6	62	50.7	180	69.4	1540.07	62.4	1640	48.4	1171.05	51.5	1311.95	60.8	1521	53.8	1341
ENSMUSG00000038845.11	ENSMUSG00000038845	Phb	68.5	108.472	111.9	81.6294	77.6	115.812	76.5	135.714	60.1	108.105	128.3	311.847	80.2	1679.22	116.9	2780.98	68.1	1732.68	93.4	2377.34	90.5	2150.06	119.7	2866.58
ENSMUSG00000004264.17	ENSMUSG00000004264	Phb2	92.6	136.002	113.2	102	92.2	154	124.9	156.001	125	141	115.7	322	109.9	2053.66	128.3	2768	116.4	2366.62	154.4	3189.94	103.4	2176	133.6	2650
ENSMUSG00000040669.14	ENSMUSG00000040669	Phc1	13.9	51.0042	7	20.0026	14.3	66.0058	16.5	59.0005	12.3	55.0096	14.9	100.999	18.2	929.92	12.9	755.942	15.8	872.998	13.9	812.075	18.8	1084.92	17.1	943.856
ENSMUSG00000028796.17	ENSMUSG00000028796	Phc2	47.9	132	54	106.989	57.3	176	99.7	228.98	40.5	165.003	80.7	433.966	50.5	1811.12	75	3111	66.6	2613.98	106.1	4226.05	64.1	2634.19	86.6	3339.96
ENSMUSG00000037652.15	ENSMUSG00000037652	Phc3	24.4	272.001	8.8	79	20.8	266.001	11.7	127.997	12.4	166.003	18.7	385.996	26.7	3899.98	22.8	3667.96	29	4337.99	21.1	3311.04	28.4	4490	22.1	3338.09
ENSMUSG00000057457.11	ENSMUSG00000057457	Phex	3.1	20	0	0	0.6	3	0.8	3	0	0	0	0	2.6	172	0.4	25	1.7	132	1.5	119	0.4	30	0.4	29
ENSMUSG00000024193.8	ENSMUSG00000024193	Phf1	34.6	88.0037	8.9	15.0007	21	63.0055	17.3	38.9995	22.6	79.9946	17.1	88	35.4	1240.97	20.3	814.017	28.7	1126.01	23.2	898.986	28.1	1135.03	20.6	791.993
ENSMUSG00000023883.13	ENSMUSG00000023883	Phf10	86.2	184	38.9	52	57.3	148.002	62.6	138	174.3	262	70.6	296	90.5	2581	59.5	1901	93.5	2958	77.6	2474	104.8	3433.03	79	2450
ENSMUSG00000044703.5	ENSMUSG00000044703	Phf11a	0	0	0.1	0.0622	1	1.6555	2.7	3.4956	0	0	0.4	1.2253	0.3	5.6892	1.4	31.3189	0.2	4.1594	0.5	10.0778	0.2	3.6215	0.3	5.6992
ENSMUSG00000091649.3	ENSMUSG00000091649	Phf11b	0.8	1	23	21.0205	8.7	12.4729	9.3	10.4322	0	0	5	11.8537	2.2	36.6203	22.9	429.272	12.8	227.804	12.3	221.218	0.8	14.9674	4.9	85.2645
ENSMUSG00000091144.2	ENSMUSG00000091144	Phf11c	1.5	6	1.3	3.7228	1.7	7.5712	0.4	1.3537	4.8	24	1.5	11.1772	1.8	96.026	2.6	158.004	1.8	101.136	2.2	128.192	2.5	144.829	2.1	118.704
ENSMUSG00000068245.14	ENSMUSG00000068245	Phf11d	21.7	31.0009	127.3	147.173	95.1	182.294	128.6	192.722	0	0	52.3	184.741	22.9	506.344	163.9	3915.5	134.6	2990.56	179.4	4067.07	17.1	400.591	54.9	1261.3
ENSMUSG00000037791.15	ENSMUSG00000037791	Phf12	51.4	117	15.5	50.9996	44.2	125	33	78.9998	69.3	101	29.6	262	37.2	1899	36.4	1931.01	34.8	1961	33.1	1897	38.4	2294	36.8	1953
ENSMUSG00000047777.9	ENSMUSG00000047777	Phf13	18.9	68	10.5	28	12.7	53	11.9	39	13.9	64	18	126	18.6	896	16.8	932	20.2	1057	18.7	995	19.2	1045	18.1	933
ENSMUSG00000029629.17	ENSMUSG00000029629	Phf14	18.1	72.147	13.2	31.8793	20.3	86.4121	7.7	25.7112	6	29.2096	15.4	119.564	24.5	1224.45	17.2	995.457	21	1064.84	17.3	954.615	20.5	1173.57	16.2	813.009
ENSMUSG00000026873.9	ENSMUSG00000026873	Phf19	12.7	28	16.4	26	19.1	52.9999	22.8	46	17.1	73	17.5	126	7.1	346.002	10	563.999	14.8	780.008	17.8	948	16.6	880.005	20.4	1080
ENSMUSG00000038025.8	ENSMUSG00000038025	Phf2	15.3	96	5.6	26	19.1	139	13.7	78	6.9	55	23.8	291	24	2025	19.1	1854	26.4	2422	22.3	2071	35.3	3353	31.6	2846
ENSMUSG00000038116.16	ENSMUSG00000038116	Phf20	36.3	100.788	15.6	69	29.6	153	20.7	48.9998	20.5	143.79	32.7	187.857	32.1	1599	26.2	1557.57	42.5	2393.54	26.8	1944.58	35.6	2206.47	27.9	1759.58
ENSMUSG00000098506.2	ENSMUSG00000098506	Phf20-ps	0.7	2.2116	0	0	0	0	0	0	0.1	0.21	0.2	1.1431	0	1	0.1	3.4085	0.1	6.4618	0.1	4.4202	0.1	3.5255	0.1	4.4282
ENSMUSG00000072501.5	ENSMUSG00000072501	Phf20l1	46.7	294.01	27.8	153	35.4	218.998	33.6	133.998	45.8	247.994	47.4	480.98	46.1	3557.99	52.6	4547.01	40.8	3244.08	38	3331.89	45.9	3893.05	46.1	3760.04
ENSMUSG00000058318.15	ENSMUSG00000058318	Phf21a	32.5	109.001	13.9	33.9983	15.2	59.9966	17.3	24.0002	26.9	78.996	18	123.001	39.9	1520.04	31.7	1535.03	24.7	1075.03	21.2	891.967	22.1	1196.96	22	1041.01
ENSMUSG00000016624.15	ENSMUSG00000016624	Phf21b	0.3	0.9999	2.8	6	0	0	0	0	0	0	0.3	1.9998	0.4	16.9987	0.7	27	0.4	20.9989	0.7	31.9983	1	42.9976	1	48
ENSMUSG00000018572.10	ENSMUSG00000018572	Phf23	78.1	145.999	58.2	86.0015	44	97.0014	63.4	108.001	59.8	95.0064	81.2	307.002	73.8	1877.88	77.8	2241.17	67.9	1883.84	76.2	2130	67.8	1933.99	71.4	1935.03
ENSMUSG00000036062.13	ENSMUSG00000036062	Phf24	0	0	0	0	0	0	0	0	0	0	0	0	0	0	0	0	0	0	0	0	0	0	0	0
ENSMUSG00000086889.1	ENSMUSG00000086889	Phf2os1	0	0	0	0	5.9	3	0	0	0	0	1.2	1	0.5	3	0.2	1	1.3	8	1.2	7	1.5	9	0.7	4
ENSMUSG00000048874.15	ENSMUSG00000048874	Phf3	43.6	247.187	30.2	143.401	28.9	157.961	19.4	118.971	52	258.972	43.5	454.643	51.5	3708.71	52.9	4274.43	48.9	3733.06	44.9	3627.28	55	4427.56	57.5	4396.03
ENSMUSG00000061360.8	ENSMUSG00000061360	Phf5a	115.4	109	122.7	87	149.7	123	68.3	110	66.5	90	108.7	212	94.6	1143	103.4	1459.01	107.2	1451	133.3	1704.01	100.7	1434	126.1	1567.01
ENSMUSG00000025626.16	ENSMUSG00000025626	Phf6	20.2	95	25	47.0004	23.5	72	14.8	59	22.2	128	21.1	199.998	15.2	979.99	15.7	1162	17.9	1215	18.4	1307.01	22.1	1603.98	20.5	1403.01
ENSMUSG00000021902.7	ENSMUSG00000021902	Phf7	15.6	23	0	0	4	7.9999	4.2	8	0	0	7.9	26.9999	7.3	183	5.4	169.999	4.6	129.996	4.9	132	6	192.996	7.5	204.004
ENSMUSG00000041229.15	ENSMUSG00000041229	Phf8	13	66.0032	9.8	33	16.4	41.001	12.2	32.9991	10	67	15.2	150.001	15.2	1123	15.7	1328.99	12.6	945.999	11.4	890.015	16	1267	15.4	1140.06
ENSMUSG00000053398.11	ENSMUSG00000053398	Phgdh	120.7	121	49.8	33.7192	80	109.555	73.6	103	88.5	115	56.4	190.669	100.3	1638.51	66.4	1371.5	115.7	2094.01	114.6	2130.11	115.3	1959.04	96.6	1627.54
ENSMUSG00000109290.1	ENSMUSG00000109290	Phgdh-ps1	0	0	0	0	0	0	0	0	0	0	0	0	0.1	1	0	0	0	0	0	0	0.3	3	0	0
ENSMUSG00000046804.13	ENSMUSG00000046804	Phgr1	0	0	0	0	0	0	0	0	0	0	0	0	0	0	0	0	0	0	0	0	0	0	0	0
ENSMUSG00000032253.13	ENSMUSG00000032253	Phip	23.2	241	23.6	207	19.7	233	17.2	159.999	68	181	22	439.005	29.2	3532.02	47.4	6787.99	35.4	4707	30.2	4386.02	24.1	3477	34.3	4453.02
ENSMUSG00000034055.16	ENSMUSG00000034055	Phka1	8.6	50.0003	2.6	14	7.9	53.9956	5.3	20.9983	8.2	72.0144	7	76.9993	9	762.043	7.6	761.88	9.8	925.821	8.5	810.022	10.3	1006.1	8.3	762.001
ENSMUSG00000031295.13	ENSMUSG00000031295	Phka2	15.1	59.0025	12.7	36	8.4	35.9995	10.8	41	16.3	79.9986	8.7	68.9947	22.9	1170	12.6	786.984	16.3	1002	12	759.996	18.7	1171.06	12.8	719.998
ENSMUSG00000036879.15	ENSMUSG00000036879	Phkb	40.5	135	21.5	58	30.5	91.0005	24.5	59	41.4	118.998	18.8	161	38.5	1999	26.7	1539	31.7	1967	27.2	1593	33.1	2014	23.5	1305
ENSMUSG00000025537.12	ENSMUSG00000025537	Phkg1	4.4	3	1.2	2	2	6	0.8	2	35.9	20	0.4	2	2.5	71	0.4	18	1.9	44	0.3	12	1.7	44.9994	0.3	13
ENSMUSG00000030815.11	ENSMUSG00000030815	Phkg2	18.5	18.0005	11	7.0005	17.5	20	13.5	12	11.8	11	12.3	31.0004	13.5	199.999	12	191.996	20.5	304.999	22.1	345.046	13.1	207.996	15.5	245.998
ENSMUSG00000020205.8	ENSMUSG00000020205	Phlda1	13.3	21	10.8	17	12.9	32	42.3	82	14.7	40	55.1	213	21.4	577	37.3	1171	24.2	686	56.1	1651	34.6	1009	57	1653
ENSMUSG00000010760.5	ENSMUSG00000010760	Phlda2	0	0	0	0	0	0	0	0	0	0	0	0	0.1	1	0	0	0	0	0	0	0.3	3	0.2	2
ENSMUSG00000041801.5	ENSMUSG00000041801	Phlda3	297.7	391	228.4	247	289.1	367	272.1	318	191.1	370	272.7	696	324	6521	293.3	6788	278	6128	265.2	5919	323.8	7382	298.3	6436
ENSMUSG00000048537.16	ENSMUSG00000048537	Phldb1	47.1	243.99	79.6	155.996	39.1	203.011	63.8	258.992	53.6	166.999	59.1	574.981	70.4	4535.12	77.6	6003.09	59.6	4058.05	78.3	5556.04	54.8	3918.18	70.7	5065.25
ENSMUSG00000033149.17	ENSMUSG00000033149	Phldb2	84.1	494.013	118.9	354.996	84.8	561	57.5	240.001	175.9	590	76.1	914	96.4	7430	105.2	9533	99.5	8546	73	6316.13	103.1	8946.99	92.6	7631.84
ENSMUSG00000074277.4	ENSMUSG00000074277	Phldb3	0	0	0	0	0	0	0	0	0	0	0	0	1.1	42	0.8	28.0006	0	0	0	0	0	0	0	0
ENSMUSG00000044340.7	ENSMUSG00000044340	Phlpp1	15.1	108	13.4	43	7.1	59	17.6	114	12.9	118	13.6	189	23.8	2280	15.8	1745	19.8	2065	22.7	2397	24.7	2666	19	1945
ENSMUSG00000031732.12	ENSMUSG00000031732	Phlpp2	8	72	6.3	41	8.3	87	8.3	63.999	5.2	59	9	157	9.9	1185.99	8.4	1158	13.1	1696.98	12.7	1633.01	10.1	1371.99	9.8	1270
ENSMUSG00000050860.6	ENSMUSG00000050860	Phospho1	1.9	1	7.5	3	1.4	0.875	0	0	0	0	1	1	2.2	15	3.1	26	6.8	50.9553	6.3	48	10.1	78.92	4.5	33.3333
ENSMUSG00000027088.10	ENSMUSG00000027088	Phospho2	31.7	50	49.6	53.9979	77.9	124.999	37.1	46	45.4	81	41	126.999	35.8	750.965	35.1	897	31.8	755	37.3	858	32.6	822	37.1	866.043
ENSMUSG00000007946.11	ENSMUSG00000007946	Phox2a	0	0	0	0	0	0	0	0	0	0	0	0	0	0	0	1	0	0	0	0	0	0	0	0
ENSMUSG00000012520.10	ENSMUSG00000012520	Phox2b	0	0	0	0	0	0	0	0	0	0	0	0	0	0	0	0	0	0	0	0	0	0	0	0
ENSMUSG00000036504.6	ENSMUSG00000036504	Phpt1	73.7	65.821	36.1	25.1746	45.8	44.9689	95.9	73.8976	43.9	52.9402	59	102.731	76.4	890.796	50.6	663.569	82	981.476	64.5	777.827	74.8	948.908	59	721.374
ENSMUSG00000038611.17	ENSMUSG00000038611	Phrf1	29.7	127	28.1	72.9979	28.8	127	26.9	85.0028	45.6	186.01	38.2	327.001	36.2	1942.06	35.2	2437.87	32.8	2104.01	36.9	2321.91	37.1	2426.89	41.9	2569.97
ENSMUSG00000058388.14	ENSMUSG00000058388	Phtf1	32.8	103	32.8	77.9979	35.7	128.002	41.4	110.999	48	105.008	31.3	205.994	40.2	1637.98	40.4	1855.02	45	2206.87	47.6	2267.06	42.8	1934.88	41.6	1810.96
ENSMUSG00000089998.2	ENSMUSG00000089998	Phtf1os	6.8	31	13.9	47	6.8	36	14.4	60	8	47	16.6	148	6.5	397	12.6	889	7.1	476	12.2	828	8	556	19.7	1291
ENSMUSG00000039987.15	ENSMUSG00000039987	Phtf2	4.7	24	1.8	7	7.1	33	2.2	8	20.7	82	6.1	48.9999	6.6	331	6.2	367.999	8.7	423.001	6.4	397.006	10.7	544.997	9.2	517.997
ENSMUSG00000055108.6	ENSMUSG00000055108	Phxr2	0	0	0	0	0	0	0	0	0	0	0	0	0	0	0	0	0	0	0	0	0	0	0	0
ENSMUSG00000031802.9	ENSMUSG00000031802	Phxr4	0	0	0	0	0	0	0	0	8	15	0	0	0	0	0	0	0.2	4	0	0	0	0	0	0
ENSMUSG00000026664.7	ENSMUSG00000026664	Phyh	26.1	38	39.6	28	16.3	29	2.9	4	13.8	27	17.6	52	26.2	509	30.9	695	12.6	278	9.1	198	20.1	434	15.7	335
ENSMUSG00000079484.12	ENSMUSG00000079484	Phyhd1	67	84.4927	42.9	22.9401	29.2	41.5596	32.3	25.5513	8.6	13.5259	24.3	57.3894	56.1	922.229	24.8	452.451	32.6	567.605	20.2	373.635	32.4	600.386	19.2	340.617
ENSMUSG00000003469.9	ENSMUSG00000003469	Phyhip	3.2	10	0	0	0	0	0	0	0	0	0	0	1.1	46	0.2	7	0.5	24	0.1	3	0.5	26	0.2	8
ENSMUSG00000037747.9	ENSMUSG00000037747	Phyhipl	13.4	43	6.3	15	11.5	43	7.2	21	8.8	36	3.4	21	12.9	556	6.1	300	9.9	462	5.2	248	9.9	479	4	184
ENSMUSG00000020359.13	ENSMUSG00000020359	Phykpl	92.5	130.001	126.6	122	138	228.999	114.1	138.999	62.4	111.002	112.6	285.998	67.8	1310.99	79	1570.01	88.5	1619.01	116.4	2095	110.3	2091.01	130.4	2247.01
ENSMUSG00000067780.3	ENSMUSG00000067780	Pi15	3.3	26	0.5	3	0	0	0.3	2	0	0	1.5	23	2.6	277	1	118	0.2	23	0.3	30	2.3	274	1.6	182
ENSMUSG00000024011.17	ENSMUSG00000024011	Pi16	2.3	8.0001	3.1	3	2.6	4	0	0	0	0	0.1	1	2.4	86	0	1	0.5	22	0	0	0.8	43.0003	0	1
ENSMUSG00000025178.9	ENSMUSG00000025178	Pi4k2a	22.4	91	24.4	66.9985	23.2	110	32.4	105	17.1	67.0033	21.1	162	27.3	1427	30.9	1886	28.6	1617.94	33.4	1895	21.5	1243	23.5	1316
ENSMUSG00000029186.12	ENSMUSG00000029186	Pi4k2b	32	108	35.3	90.9989	22.8	93	24.3	77	20.3	68	60.2	394	36.3	1535	52.1	2612.03	31.3	1431	42.3	2044	38	1871.02	56.9	2631
ENSMUSG00000041720.14	ENSMUSG00000041720	Pi4ka	18.3	95.9995	24	44	31.7	149	17.6	79.9998	15.5	70.9968	20.4	218.999	22.7	1589.02	22	1836.98	27.8	2400.04	31.8	2691.04	23	1862.99	26.8	1910
ENSMUSG00000038861.14	ENSMUSG00000038861	Pi4kb	31.1	103.999	22.7	63	68.3	117.004	24.9	85.9993	82.1	131	26.2	189.999	33.3	1605.02	29.6	1663.96	36.1	1881	30.7	1634.97	28.4	1562.04	28.4	1449
ENSMUSG00000030329.11	ENSMUSG00000030329	Pianp	0	0	0	0	0	0	0.9	1.9998	0	0	1.7	3	1.6	47	0.6	17.0002	0.6	15.999	0.4	9.9991	1.5	44.9994	1.6	16.9992
ENSMUSG00000032405.10	ENSMUSG00000032405	Pias1	30.1	125	28.4	47	24.8	135	11.8	48	10.6	86	19.9	120	22	1491	19.2	1301.02	25	1848	16.8	1248	18.3	1444	14.5	963
ENSMUSG00000025423.16	ENSMUSG00000025423	Pias2	28.6	91.0014	14.9	35	18	61.0048	23.9	62.0039	23.6	89	30.1	167.01	32.3	1325.99	34.4	1538	26.2	1165.06	30.5	1329.03	34.5	1584	36.6	1573.97
ENSMUSG00000028101.18	ENSMUSG00000028101	Pias3	60.1	113.999	16.5	21.9995	39.4	106	44.8	60.0021	28.2	73.9985	38.7	172	51.8	1675.03	31.7	1217.02	45.7	1778.08	39.5	1377.02	45.9	1836	35.5	1207.01
ENSMUSG00000004934.14	ENSMUSG00000004934	Pias4	21.6	50	12.6	23	20.2	66	75.6	47.9997	27.1	35	25	118	25.5	914	27.3	1110	24.6	969.998	26	1028	31.5	1252	32.2	1243
ENSMUSG00000022064.10	ENSMUSG00000022064	Pibf1	12	33.0007	12.8	26.9994	10.5	28.9998	11	27.001	5.5	21	10.5	53.999	16.1	567.006	17.6	677.992	13	474.99	15.2	534.975	14.8	585.941	17.4	597.996
ENSMUSG00000039361.11	ENSMUSG00000039361	Picalm	132.6	444.025	97.3	260.02	70.4	271.995	53.7	173.989	124	407.003	125	808.982	135.1	6016.09	168.1	8783.42	94.8	4744.95	96.1	4894.68	130.3	6531.52	129.8	6376.58
ENSMUSG00000116121.1	ENSMUSG00000116121	Pick1	3	8.0279	5	9.8587	0	0	2.8	6.8387	5.6	19	4	20.7214	3.5	124.047	4.7	192.908	3.2	124.573	2.9	113.439	4.6	183.936	3.9	149.519
ENSMUSG00000068206.13	ENSMUSG00000068206	Pick1	28.4	57.9728	10.3	15.1416	24.3	60	24.2	43.1625	0	0	27.7	114.282	36.2	964.94	24.8	812.097	21.4	645.565	19.8	586.985	26.3	817.15	26.9	778.49
ENSMUSG00000045658.16	ENSMUSG00000045658	Pid1	44.1	115	21.5	47	6.5	22	11	23	8.9	19	6.2	30	41.1	1546.02	21.3	898.017	10.7	422	7.6	285	16.6	688	9	359
ENSMUSG00000025507.13	ENSMUSG00000025507	Pidd1	25.7	74.0016	19.6	47.9958	16.4	65.9959	25.3	68.0067	40.6	43.0043	34.5	177	22.7	851.047	22.5	1055.03	24.9	968.004	26	1040.05	24.7	1040.92	27.5	1084.97
ENSMUSG00000014444.17	ENSMUSG00000014444	Piezo1	102.4	478.997	85.2	225.993	153	514.006	124.7	474	36.1	431.031	77.5	886	129.7	10703.6	120.6	11802.4	106.9	10716	133.7	13079	90.6	9339.96	106.3	9797.54
ENSMUSG00000041482.17	ENSMUSG00000041482	Piezo2	1.8	5.9996	0	0	2	4.9999	0.7	1	0	0	0.5	6.9998	1.9	115.005	0	1	2	196.997	0.8	78.0014	0.9	82.9999	0	1
ENSMUSG00000041064.13	ENSMUSG00000041064	Pif1	7.4	17.0013	6.1	17.9988	7.9	33.9996	4	15	0.5	2	9.9	72.9993	6	307.973	4.3	256.984	13.2	713.005	13.6	729.044	10	564.018	12.5	602.012
ENSMUSG00000010136.14	ENSMUSG00000010136	Pifo	0	0	0	0	0	0	0	0	0	0	0	0	0	0	0	0	0	0	0	0	0	0	0	0
ENSMUSG00000031381.16	ENSMUSG00000031381	Piga	11.5	26.0006	7.5	22	5.9	21.0001	4.5	15.9993	2.1	10.001	9.3	55.9978	8.1	408.988	6.1	309.993	8	416.998	8	422	9.4	505.999	8.5	430.987
ENSMUSG00000079469.10	ENSMUSG00000079469	Pigb	22.1	57.0009	9.9	23.9986	16.1	64.0035	12.6	36	4.1	17	13.1	79	19.8	776.998	16.6	798.999	17.2	791.013	14	620.986	14.7	699.003	14.1	628.999
ENSMUSG00000026698.8	ENSMUSG00000026698	Pigc	19.8	30	12.2	11	15.5	34.9993	5.4	10.9992	8.1	33	19.7	81	14.8	449	14.4	435.986	14.4	411.014	11.7	368	18.5	628.994	13.4	479
ENSMUSG00000024145.6	ENSMUSG00000024145	Pigf	35.2	35	61.8	46	38.4	45	30.5	28	13.2	17	43.5	84	34.5	455	40.1	609	30	431	36	525	37.7	561	46.6	658
ENSMUSG00000029263.15	ENSMUSG00000029263	Pigg	11.5	57	13.5	44	9.9	57	3.8	16	0.8	5	8.6	83.0038	13.3	850.016	10.4	747	10.8	734	8.5	605	13.4	945	10.1	695
ENSMUSG00000021120.11	ENSMUSG00000021120	Pigh	6	16	3.7	7	1.8	6	2.1	5	0	0	4.3	24	5.9	184.902	4.6	154.789	3.5	129.998	4.2	145.909	3.9	153.838	3.1	113.876
ENSMUSG00000039047.17	ENSMUSG00000039047	Pigk	45.5	135	37.6	90	77.4	170	32.6	109.003	15.7	108	34.7	245.995	50.3	1900.01	59.6	2534.94	56.8	2446.96	56.8	2376.05	45.1	2265.97	40.7	1939.04
ENSMUSG00000014245.8	ENSMUSG00000014245	Pigl	2.5	6	1.7	3	11.5	22	5	11	0	0	6.6	28	5.3	168	4.3	156	5	169	4.1	141	4.2	151	4.3	145
ENSMUSG00000050229.3	ENSMUSG00000050229	Pigm	6.1	53	5.8	37	4.9	49	2	16	5	55	7.8	132	5.9	693	6.5	878	4.5	566	5.8	743	7.5	987	9	1120
ENSMUSG00000056536.14	ENSMUSG00000056536	Pign	27.1	148.998	49.5	104.001	14.6	87	13.8	67.9999	14.3	112	32.1	227.005	26.6	1990.99	25	2173.04	23.4	1927.98	23.8	1683.92	30.4	2180.01	32	1950.95
ENSMUSG00000028454.16	ENSMUSG00000028454	Pigo	4.4	20.0008	8.2	10.9993	18.2	18.9995	0.7	3	4.7	24	4.8	36	8.9	364.998	6.8	382.019	3.8	203.991	3	175.993	6.9	378	8	412
ENSMUSG00000022940.17	ENSMUSG00000022940	Pigp	77.9	52.6005	39.5	25.0001	96.6	67.0011	72.1	41.9022	20.3	25.2016	44.2	61.0028	70.7	741.901	43	528.029	61.3	672.771	50.2	591.602	42.8	492.718	33.9	375.124
ENSMUSG00000025728.16	ENSMUSG00000025728	Pigq	29	79.0001	21.3	37.0002	38.7	89.9958	52.2	69.9993	51.1	77.9987	40.6	225.005	35.1	1114.95	32.8	1293.01	39.7	1545	39.3	1519.91	44.8	1657	42.4	1581.98
ENSMUSG00000026417.13	ENSMUSG00000026417	Pigr	0	0	0	0	0	0	0	0	0	0	0	0	0	1	0	0	0	0	0	0	0	0	0	0
ENSMUSG00000041958.10	ENSMUSG00000041958	Pigs	61	169	29.7	61	48	155	52.2	132	54.1	192	65.5	353	80.9	2999	65.7	2800	69.1	2790	62.4	2551	74.3	3106	64	2537
ENSMUSG00000017721.15	ENSMUSG00000017721	Pigt	34.9	96.062	29.3	58.2897	32.4	105.695	54.3	129.385	34	123.201	62	337.221	46.2	1732.18	49.9	2141.77	57.5	2323.18	62.5	2581.16	55.1	2319.55	66.7	2662.88
ENSMUSG00000038383.16	ENSMUSG00000038383	Pigu	30.3	58	31.9	48.0017	26.3	60.9983	13.1	24	31.6	96	41.2	157	33.7	860.975	35.1	1024	31.3	856.976	30	837	34.7	1012	37.8	1057
ENSMUSG00000043257.15	ENSMUSG00000043257	Pigv	8	26.0003	5.4	6	2.3	12	3.6	2	0	0	8.4	33.0005	8.4	265	7.9	272	5.7	221	4.2	173	6	238	5.6	244
ENSMUSG00000045140.8	ENSMUSG00000045140	Pigw	4.3	8	10.1	14	4.2	14	4.1	7	0	0	13.1	57	4	124	4.4	169	4.1	137	5.9	206	4.9	176	7.2	248
ENSMUSG00000023791.16	ENSMUSG00000023791	Pigx	19	15.0002	0	0	16.4	13.9996	7.9	4.9999	0	0	17.5	27.001	20.2	232.008	18.2	239.999	21.4	281.004	17.9	242.995	21.6	299.005	16.6	208.012
ENSMUSG00000010607.8	ENSMUSG00000010607	Pigyl	21.6	14	33.7	16	23.3	18	5.1	3	29.7	25	23.9	30	30.8	264	22.7	223	24.1	224	17.3	163	27.1	262	22.2	203
ENSMUSG00000045625.5	ENSMUSG00000045625	Pigz	0	0	0	0	0	0	0	0	0	0	0.2	1	0.1	3	0.1	2	0.1	3	0.3	2.9999	0.1	2	0	1
ENSMUSG00000003423.15	ENSMUSG00000003423	Pih1d1	30	26	29.3	15	30.3	36	29.7	31.0002	22.6	12	32.6	66.9964	23.6	339.007	28	448.014	33.1	507.005	29.4	475	34.6	524.995	36.8	526.019
ENSMUSG00000000167.14	ENSMUSG00000000167	Pih1d2	1.8	2	5.3	4.9998	0.7	1	5.3	4	0	0	4.7	6	1.4	17.0001	2.7	43.9997	1.4	19.9997	1.4	18.9997	2.6	31.9999	2.5	30.9999
ENSMUSG00000026063.4	ENSMUSG00000026063	Pih1d3	0	0	0	0	0	0	0	0	0	0	0	0	0	0	0	0	0	0	0	0	0	0	0	0
ENSMUSG00000042433.2	ENSMUSG00000042433	Pih1h3b	0	0	0	0	0	0	0	0	0	0	0	0	0	0	0	0	0	0	0	0	0	0	0	0
ENSMUSG00000025017.10	ENSMUSG00000025017	Pik3ap1	0	0	0.5	1	0	0	0	0	0	0	0	0	0	0	0.1	7	0	0	0	2	0	0	0.1	6
ENSMUSG00000030660.9	ENSMUSG00000030660	Pik3c2a	28.1	192	19.7	85	28	161.001	15.3	69	28.3	93.0009	26	304.004	30.5	2465.89	34	3128.99	28.7	2533	24.1	2136.96	28.7	2630	34.2	2851.96
ENSMUSG00000026447.16	ENSMUSG00000026447	Pik3c2b	0.7	1	0	0	0	0	2.5	5	0	0	1.5	22.9997	0.6	48.0009	0.9	90	0.6	45.0009	0.7	67.001	1.7	190	2.6	289
ENSMUSG00000030228.18	ENSMUSG00000030228	Pik3c2g	0	0	0	0	0	0	0	0	0	0	0	0	0	0	0	0	0	0	0	0	0	0	0	0
ENSMUSG00000033628.15	ENSMUSG00000033628	Pik3c3	16.8	60.0046	8.9	22.9978	13.6	56.0046	7.3	23.002	0.4	1	14.1	97.9996	22.9	1088.01	23.2	1282	17.5	904	15.6	816.997	16.9	906	14.8	749.998
ENSMUSG00000027665.13	ENSMUSG00000027665	Pik3ca	22.1	166	37	130	49.2	171.998	11.8	79	10.7	104	29.7	293.026	36.2	2385.19	34.6	2888.02	31.2	2697.99	32.6	2731.02	28	2650.75	32.3	2643.22
ENSMUSG00000032462.14	ENSMUSG00000032462	Pik3cb	11.9	72.8856	6.9	29.4787	17.7	127.456	8.5	45.4088	28	83	9.7	119.553	14.9	1224.76	12.9	1195.63	17.6	1562.85	20.1	1776.58	11.7	1093.64	9.1	816.83
ENSMUSG00000039936.18	ENSMUSG00000039936	Pik3cd	1.4	8.0022	2.3	7.0008	1	5.9997	3.1	9.001	0	0	4.7	47.9987	3.2	152.006	4	263.969	4.4	280.978	4.5	291.061	5.9	342.02	6.1	356.962
ENSMUSG00000020573.17	ENSMUSG00000020573	Pik3cg	0	0	0	0	0	0	0	0	0	0	0	0	0	0	0	1	0	0	0	1	0	0	0	0
ENSMUSG00000034614.14	ENSMUSG00000034614	Pik3ip1	44.7	104.998	16.1	32.0005	25.3	66.0005	23.2	27.0014	7.4	27	15.4	52.9982	44.1	1218.01	24	754.005	37.9	1193.99	19.9	615.992	26.4	765.014	15.1	513.005
ENSMUSG00000041417.15	ENSMUSG00000041417	Pik3r1	18.2	145	14	63	27.6	225.999	28.1	79	15.1	156	19.8	284	26	2488	22.8	2717	33.3	3637	21.6	2532.01	35.5	4073.99	23	2559.01
ENSMUSG00000031834.15	ENSMUSG00000031834	Pik3r2	51.3	178	24.1	57.9994	62.1	256	49.7	160	53.6	235	49.2	326	83.2	3683	54.7	2881.02	98.1	4719	86.7	4297	70.7	3563	57.5	2653.98
ENSMUSG00000028698.13	ENSMUSG00000028698	Pik3r3	24.9	149.25	20.5	89.7128	27.7	170.515	16.5	88.1259	15.7	120.071	18.8	216.414	31.4	2473.25	27.9	2505.49	32.5	2763.09	22.7	1961.7	26.6	2336.1	19.4	1629.58
ENSMUSG00000032571.14	ENSMUSG00000032571	Pik3r4	23.8	108.999	25.4	36.0002	26	62.9989	27.3	55.9988	50.8	73.9976	17.3	146.996	22.4	1454.05	22.8	1675.06	19.6	1412.06	18.3	1326.03	17.4	1267.99	18	1210.01
ENSMUSG00000020901.13	ENSMUSG00000020901	Pik3r5	17.9	82	74.4	241	8.2	44.9983	31.3	139	9.3	54.0022	73	665	17.6	1112	107.9	7722	20.7	1100.03	59.5	3566	15.6	1018	85	5504
ENSMUSG00000046207.14	ENSMUSG00000046207	Pik3r6	0.3	0.9999	0	0	0.6	1.9998	0	0	0	0	1.5	1	0	1	0	1	0	0	0	0	0	0	0	0
ENSMUSG00000025949.16	ENSMUSG00000025949	Pikfyve	5.4	54	11	25	9	87.0001	17.2	42	2.7	30	9.4	144.003	9.5	1164	8.9	1330.98	9.1	1165.03	8.4	1092.02	11.1	1540.03	11.2	1396
ENSMUSG00000046245.13	ENSMUSG00000046245	Pilra	2.8	8	0	0	2.7	9	0	0	0	0	2.9	16	1.7	65	1.9	79	1.6	64	0.9	38	3.9	151	3.2	131
ENSMUSG00000066684.10	ENSMUSG00000066684	Pilrb1	0	0	0	0	0	0	0	0	0	0	0	0	0	0	0	0	0.2	1	0	0	0	0	0	0
ENSMUSG00000066682.11	ENSMUSG00000066682	Pilrb2	0	0	0	0	0	0	0	0	0	0	0	0	0	1	0	0	0.3	4.9999	0	0	0	0	0	0
ENSMUSG00000024014.8	ENSMUSG00000024014	Pim1	18.3	32.9992	33.6	37.0018	13.9	26	21.8	31.9975	48.9	79.9961	31.8	115	17.2	500.985	35.4	1323.03	15.1	469.995	16.6	548.017	20.5	684.99	29.8	976
ENSMUSG00000031155.16	ENSMUSG00000031155	Pim2	0.4	1	0.6	1	2.3	6	5.9	11	0	0	8.8	34	5.2	127	4.8	158	4.4	135	4.1	122	6.3	190	5.6	160
ENSMUSG00000035828.11	ENSMUSG00000035828	Pim3	30.4	79	30.3	58	44.6	77	20.5	50	17.5	60	22.3	102	59.4	1613	35.9	1243	34.7	1168	31.3	1092	28.3	1015	27.3	849
ENSMUSG00000020808.3	ENSMUSG00000020808	Pimreg	28.1	45	23.2	15	62.6	109.999	65.2	92	5.8	12	41.8	118	25.1	500.004	16.7	395	54.5	1197.01	50.3	1117	40.9	926	37.7	806.994
ENSMUSG00000032171.7	ENSMUSG00000032171	Pin1	21.6	94	25.2	81	16	81	21.5	85	24.1	134	20.6	174	22.8	1329	23.2	1552	23	1461	27.4	1763	21.2	1393	23.9	1487
ENSMUSG00000074997.3	ENSMUSG00000074997	Pin1rt1	0	0	0	0	0	0	0	0	0	0	0	0	0	0	0	0	0	0	0.1	1	0.1	1	0	0
ENSMUSG00000079480.3	ENSMUSG00000079480	Pin4	30	12.1936	6.2	2.1484	2.5	1.2551	0.2	0.057	0	0	39.5	31.1314	31.8	169.821	35.1	215.018	34	197.347	36.3	213.245	39	234.732	49.6	282.752
ENSMUSG00000099877.6	ENSMUSG00000099877	Pinc	0	0	0	0	0	0	0	0	0	0	0	0	0	0	0	1	0	0	0	0	0	0	0	0
ENSMUSG00000028756.12	ENSMUSG00000028756	Pink1	53.6	135	21.5	32	32.4	98	28.1	59	32.3	87	26.3	111.997	70.9	2460	38.5	1513	44.8	1677.97	29.7	1114.02	35.9	1402	25.9	952
ENSMUSG00000011632.7	ENSMUSG00000011632	Pinlyp	0	0	0	0	0	0	0	0	0	0	0	0	0.1	1	0	0	0	0	0.1	1	0	0	0.2	2
ENSMUSG00000021958.5	ENSMUSG00000021958	Pinx1	11.8	16	17.9	18	14.6	23	23.3	29	34.8	60.0017	32.7	86	13.6	240	20.1	407.005	15.3	300	19.4	384	20.8	422	26.9	517
ENSMUSG00000058499.9	ENSMUSG00000058499	Pip	0	0	0	0	0	0	0	0	0	0	0	0	0	0	0	0	0	0	0	0	0	0	0	0
ENSMUSG00000026737.12	ENSMUSG00000026737	Pip4k2a	13.7	40	4.5	6	9.2	41	11	27	17.6	88	18.5	92	12.6	561	10.8	614	8	429	9.3	511	15.3	731	17	869
ENSMUSG00000018547.8	ENSMUSG00000018547	Pip4k2b	24.8	143	26.6	112	20.7	138	18.9	99	26.1	192	27.9	313	37.5	2900	32.9	2921	29.4	2454	32.4	2768	35.5	3097	34.9	2884
ENSMUSG00000025417.8	ENSMUSG00000025417	Pip4k2c	43.3	159	26.6	72	25.4	108	37.4	124	27.6	129	46.1	328	39.7	1946	41.1	2316	35.6	1910	34.3	1859	48.9	2707	47.3	2484
ENSMUSG00000028126.16	ENSMUSG00000028126	Pip5k1a	25.5	98.998	40.1	60	20.5	85.0007	28.9	102.008	15	67.0013	43	236.987	35.4	1561.08	44.1	2287.03	35.3	1892.94	38	1976	33.1	1746.89	36.8	1840.02
ENSMUSG00000024867.14	ENSMUSG00000024867	Pip5k1b	0	0	0	0	0	0	0	0	0	0	0.9	5	0	1	0.3	12	0.1	4	0.2	8	0.4	16	1.1	42
ENSMUSG00000085003.1	ENSMUSG00000085003	Pip5k1bos	0	0	0	0	0	0	0	0	0	0	0	0	0	0	0	0	0	0	0	0	0	0	0	0
ENSMUSG00000034902.17	ENSMUSG00000034902	Pip5k1c	35.9	160.987	24.3	68	28	147.999	38.6	158.003	54.6	220.001	38.6	347	45.2	2701.84	38.8	2687.09	46.5	3061.01	48.1	3153.9	51.7	3450.97	47.9	2975.13
ENSMUSG00000046854.16	ENSMUSG00000046854	Pip5kl1	0	0	0	0	1.1	1	1.4	1	0	0	0	0	0.3	6.9997	0.2	4	0.3	5.9998	0	1	0.3	5	0	0
ENSMUSG00000017453.4	ENSMUSG00000017453	Pipox	0	0	0	0	0	0	0	0	0	0	0	0	1.2	30	0	0	0.4	8	0	1	0.3	7	0	0
ENSMUSG00000031379.13	ENSMUSG00000031379	Pir	29.4	41	11.1	14	13.5	24	9.2	8	0	0	2.9	6	31.7	604.98	14	326.998	12.4	269	12.3	233	1.5	23	1	13
ENSMUSG00000089942.9	ENSMUSG00000089942	Pira2	0	0	0	0	0	0	0	0	0	0	0	0	0	0	0	0	0	0	0	0	0	0	0	0
ENSMUSG00000058818.13	ENSMUSG00000058818	Pirb	0	0	0	0	0	0	0	0	0	0	0	0	0	0	0	0	0	3	0	0	0	2	0	1
ENSMUSG00000048070.4	ENSMUSG00000048070	Pirt	0	0	0	0	0	0	0	0	0	0	0	0	0	0	0	0	0	0	0	0	0	0	0	0
ENSMUSG00000023452.19	ENSMUSG00000023452	Pisd	65.2	144.703	57.6	110.866	29.9	93.4378	63.1	115.3	110.8	211.017	81.6	368.516	60.2	1644.41	73.5	2376.68	41.8	1324.99	49.6	1640.35	55.4	1714.25	68.2	2056.3
ENSMUSG00000082286.10	ENSMUSG00000082286	Pisd-ps1	79.5	73.382	140.5	93.9178	44.4	50.8772	54.5	47.717	44.2	35	58.7	109.545	65.2	786.396	61.8	847.648	40.3	518.931	35	459.657	54.6	750.012	56.8	725.261
ENSMUSG00000023795.16	ENSMUSG00000023795	Pisd-ps2	13.3	15.1789	32.8	16.5851	7.3	8.8751	0	0	0	0	10.6	18.1226	9.6	130.353	11.6	170.697	8.5	130.846	6.3	92.6186	8.6	131.073	12.1	159.259
ENSMUSG00000102458.1	ENSMUSG00000102458	Pisrt1	0	0	0	0	0	0	0	0	0	0	0	0	0	0	0	0	0	0	0	0	0	0	0	0
ENSMUSG00000028669.15	ENSMUSG00000028669	Pithd1	24.1	40.0005	6.6	9	22.4	35.0001	33.6	47.9999	26.3	25.9991	23.9	64.9997	22.2	485.003	15.4	379	24.8	581	28.9	649.006	27	652	24.3	507.996
ENSMUSG00000017781.17	ENSMUSG00000017781	Pitpna	153	333	137.7	194	200.1	461	214.3	384	205	474.034	173.4	765.999	186.4	5157.66	208.4	6695.05	268	7954.35	296.9	8792.05	221.1	7085.42	229.9	7023.65
ENSMUSG00000050017.11	ENSMUSG00000050017	Pitpnb	50.5	141.001	26.9	51.0008	28.1	99	34.6	74.9991	41	159	51.5	288.999	52.4	1961.98	50.1	2067.98	44.1	1821	50.2	2060	61.1	2606	54.7	2211
ENSMUSG00000040430.18	ENSMUSG00000040430	Pitpnc1	7.8	53	2	10	3.6	29	2.1	12	39.8	129	8.6	90	9.8	856.003	10.2	894	5.8	523.995	6.9	579	13.1	1109	8	767
ENSMUSG00000024851.14	ENSMUSG00000024851	Pitpnm1	15.1	62.9994	29.7	73.998	27	119.999	39.3	102.999	28.5	150	33	220.001	31.7	1737.03	35.7	2134	35.4	2193.98	45.7	2720.92	32.3	1999	30.4	1881.97
ENSMUSG00000029406.15	ENSMUSG00000029406	Pitpnm2	3.7	26.9983	7.8	42	4.7	28.9986	11.4	35.9991	5.5	53	18	210.995	10.9	993.017	15.5	1565	9.2	891.012	12.6	1191.03	16.1	1594	22.3	2125.9
ENSMUSG00000090220.1	ENSMUSG00000090220	Pitpnm2os1	0	0	0	0	0	0	0	0	0	0	0	0	0	0	0	0	0	0	0	0	0	0	0	0
ENSMUSG00000089842.2	ENSMUSG00000089842	Pitpnm2os2	0	0	0	0	0	0	0	0	0	0	0	0	0	0	0	0	0.1	2	0	1	0.1	1	0.1	2
ENSMUSG00000040543.16	ENSMUSG00000040543	Pitpnm3	0	0	0	0	0	0	0	0	0	0	0	0	0.1	1	0.1	1	0	0	0	0	0	0	0.1	1
ENSMUSG00000021193.10	ENSMUSG00000021193	Pitrm1	50.2	154.001	65.9	92.9978	46.3	187.001	53.4	115.997	36	194	69.7	525.003	54.7	2511.01	51.3	2742.96	65.6	3589.99	70.3	3789.96	80.7	4179	83.4	4272.02
ENSMUSG00000021506.7	ENSMUSG00000021506	Pitx1	0	0	0	0	0	0	0	0	0	0	0	0	0	1	0	0	0	0	0	0	0	0	0	0
ENSMUSG00000028023.16	ENSMUSG00000028023	Pitx2	9.7	19.9993	3.4	4	24.6	44	3.5	5.0003	20.5	49	6.7	29.9986	11.6	304.003	6.3	192.997	19	521.022	11.8	342.003	25.1	713.977	12	319
ENSMUSG00000025229.15	ENSMUSG00000025229	Pitx3	0	0	0	0	0	0	0	0	0	0	0	0	0.1	1	0	0	0	0	0	0	0	0	0	0
ENSMUSG00000029423.10	ENSMUSG00000029423	Piwil1	0	0	0	0	0	0	0	0	0	0	0	0	0	0	0	0	0	0	0	0	0	0	0	0
ENSMUSG00000033644.5	ENSMUSG00000033644	Piwil2	0.7	4	0	0	0.5	3	0	0	0	0	0.3	3	0.6	34	0.2	15	0.4	24	0.3	14	0.7	52	0.4	23
ENSMUSG00000036912.17	ENSMUSG00000036912	Piwil4	0	0	5.2	9	1.9	4.9997	5.2	11	0	0	2.7	12	2.5	78	5	180	4.3	147	5.6	192	1.5	53	1.8	62
ENSMUSG00000034403.16	ENSMUSG00000034403	Pja1	70.5	171.999	35.2	53.0006	33.7	89.9995	27.3	66	64.9	190.008	43.2	212.014	59.4	1935.99	49.6	1811	43.9	1547	41.4	1485	50.7	1869.17	42.4	1485.03
ENSMUSG00000024083.16	ENSMUSG00000024083	Pja2	83	421.977	48.1	178.984	74.2	439.995	67.2	310	74.8	513	74.5	742.961	83.6	5767.3	63.4	5054.44	96.6	7303.78	90.6	6964.41	100.8	7904	74.2	5479.02
ENSMUSG00000075267.9	ENSMUSG00000075267	Pjvk	0.8	1	0	0	0	0	0	0	0	0	0.4	1	0.2	4	0.4	3	0.2	3	0	0	0	0	0	0
ENSMUSG00000032855.6	ENSMUSG00000032855	Pkd1	43.5	382.998	40.1	105.001	26.3	408	46.5	284.999	67.5	453	37.8	811.002	45.9	7653.02	30.9	6024	57	10073	52	7752.98	61.7	11098.9	43.1	7913.97
ENSMUSG00000046634.12	ENSMUSG00000046634	Pkd1l1	0	0	0.4	2	0	0	0	0	0	0	1.6	8	0	0	0.6	47.9994	0	0	0.2	2	0	0	0.6	34
ENSMUSG00000034416.18	ENSMUSG00000034416	Pkd1l2	0.2	2	0	0	0	0	0	0	0	0	0	0	0	0	0	0	0	1	0	0	0	0	0	0
ENSMUSG00000048827.12	ENSMUSG00000048827	Pkd1l3	0	0	1.5	3	1.6	5	1.2	3	0	0	0.6	3	0.3	10	0	0	0.3	11	0.3	11	0.2	9	0.2	8
ENSMUSG00000034462.9	ENSMUSG00000034462	Pkd2	117.5	700	81.2	357	57.6	393	53.1	287	115.2	763	130.1	1494	139.5	10893	136.9	12390	89.4	7624	87.5	7506	146.7	13007	157.5	13197
ENSMUSG00000037578.4	ENSMUSG00000037578	Pkd2l1	0	0	0	0	0	0	0	0	0	0	0	0	0	0	0	0	0	0	0	0	0	0	0	0
ENSMUSG00000014503.15	ENSMUSG00000014503	Pkd2l2	9.6	36	0.9	3	8.1	36	4.5	16	0	0	3	21	7.2	363	6.8	391	6.5	340	5.7	315	6	333	5	266
ENSMUSG00000024247.14	ENSMUSG00000024247	Pkdcc	30	52	4	8	22.7	34	8.4	13	0.3	1	14.4	54	24.9	655.001	11.3	375	15.2	389	5.9	159	21.2	660.014	10.4	315
ENSMUSG00000052496.5	ENSMUSG00000052496	Pkdrej	0	0	0	0	0	0	0	0	0	0	0	0	0	0	0	0	0	0	0	0	0	1	0	0
ENSMUSG00000043760.16	ENSMUSG00000043760	Pkhd1	0	0	0	0	0	0	0	0	0	0	0	0	0	1	0	0	0	2	0	0	0	2	0	0
ENSMUSG00000038725.13	ENSMUSG00000038725	Pkhd1l1	0	0	0	0	7.3	16	0	0	0	0	0	0	0	0	0	0	0.9	151.985	0.5	4	0	0	0	0
ENSMUSG00000027499.12	ENSMUSG00000027499	Pkia	13.9	56	6.6	20	18.4	87	15	35.0002	8.1	42	6.4	50	14.1	746	9.6	591	26.1	1435	17.2	1000	14.2	767	8.2	438
ENSMUSG00000019876.15	ENSMUSG00000019876	Pkib	0	0	0	0	0	0	0	0	0	0	0	0	0	0	0	0	0	0	0	0	0	0	0	0
ENSMUSG00000035268.14	ENSMUSG00000035268	Pkig	19.8	19.0004	15.8	13	27.3	29.9985	17.9	17	19.2	26	20.4	44.0014	21.8	292.993	17.8	283.995	28.6	426.997	23.7	357.007	34.1	532.996	30.3	451.005
ENSMUSG00000041237.12	ENSMUSG00000041237	Pklr	0	0	0	0	0	0	0	0	0	0	0	0	0	0	0	0	0	0	0	0	0	1	0	0
ENSMUSG00000032294.17	ENSMUSG00000032294	Pkm	907.6	2336.8	1002.2	1889.68	1223.2	3470.62	1283.5	2918.62	774.9	2539.83	1543.7	7624.42	1095.3	37801	1463.6	57896.2	1514.3	55030.9	1746.8	64455.8	1326.8	51496.9	1606.1	58509
ENSMUSG00000023908.8	ENSMUSG00000023908	Pkmyt1	20.9	48	6.3	11.9992	28.1	72.9952	41.6	84.0039	32.7	93.0062	33.5	150.001	18.2	553.972	11.8	406.024	41.9	1374.01	36.8	1209	40.8	1404.01	34.6	1124
ENSMUSG00000057672.16	ENSMUSG00000057672	Pkn1	17.2	84.001	3.5	16.9993	29.3	100.998	16	47.9981	38	85	20.7	181	22.3	1459.04	18.7	1272.99	19.3	1604.02	23.8	1381.01	22.7	1661.01	24	1518
ENSMUSG00000004591.16	ENSMUSG00000004591	Pkn2	37.2	227.997	34.6	103	51.1	339.997	30.2	172.005	55.4	274.998	30.5	400.995	43.7	3421	39.8	3550.01	58.5	4934.04	54.2	4731	42.5	3983.09	42.3	3432.95
ENSMUSG00000026785.14	ENSMUSG00000026785	Pkn3	6.8	18.0011	10.3	8.0001	5.2	17	9.7	14.9987	4.7	16	13.5	36.9987	7.1	205.002	5.4	171.006	6	205.991	7.9	216.994	8	260.995	7.1	237.998
ENSMUSG00000006705.13	ENSMUSG00000006705	Pknox1	15.5	46.0001	9.8	17.9997	25.4	40.0014	7.6	30.0001	12.2	75	9.6	72.0016	12.1	650.009	12.1	639.989	14.5	811	13.9	778.009	13.1	741.989	11.9	625.998
ENSMUSG00000035934.16	ENSMUSG00000035934	Pknox2	20.9	78.002	8.6	13.9999	16.2	72.0002	18.6	63.9999	16.2	68	6.4	41.9999	21.9	1110.98	8.6	497.025	26.5	1472.96	15.7	879.976	20.3	1144.93	8.4	428.989
ENSMUSG00000026413.12	ENSMUSG00000026413	Pkp1	5.7	15	3.6	9	6.2	30	9.4	45.0012	19.5	130	15.4	146.994	4.4	268.999	3.4	211	7.1	515.019	9.9	734	15.5	1167	15	1008.97
ENSMUSG00000041957.15	ENSMUSG00000041957	Pkp2	3.8	12	2.5	6	3.7	14	3.3	9	5.8	15.9984	1.6	10	4.1	176	5.2	257	6.7	319	6.8	326.992	1.3	64	1.8	80
ENSMUSG00000054065.12	ENSMUSG00000054065	Pkp3	0.7	1	0	0	0	0	0	0	0	0	0.3	2	0.5	18	1	20.9992	0	0	0.4	8	0.3	8.9995	0.4	11.9992
ENSMUSG00000026991.20	ENSMUSG00000026991	Pkp4	18.6	71.9994	29.7	58.0025	32.2	82.9993	16.9	63.0035	125.3	109	38	232.001	26.8	1351.06	28.8	1668.09	31.6	1484.03	37.2	1940.98	25.7	1347.97	29.7	1656.98
ENSMUSG00000002847.7	ENSMUSG00000002847	Pla1a	2.8	6	0.6	1	6.8	17	3.6	7	0	0	6.2	26	1.7	40	2.5	78	8.7	245	8.1	226	6.1	179	5.5	131
ENSMUSG00000022683.13	ENSMUSG00000022683	Pla2g10	0	0	0	0	0	0	0	0	0	0	0	0	0	0	0	0	0.1	2	0	0	0	0	0	0
ENSMUSG00000086550.2	ENSMUSG00000086550	Pla2g10os	0	0	0	0	0	0	0	0	0	0	0	0	0	0	0	0	0	0	0	0	0	0	0	0
ENSMUSG00000027999.15	ENSMUSG00000027999	Pla2g12a	15.5	27	10.2	20	15	29	41.3	40.001	1.2	5	14.8	41	14.5	337	18.3	478.996	20.9	505.006	24.4	597.994	10.2	257.998	13	304
ENSMUSG00000009646.13	ENSMUSG00000009646	Pla2g12b	0	0	0	0	0	0	0	0	0	0	0	0	0	0	0	0	0	0	0	0	0	0	0	0
ENSMUSG00000031903.7	ENSMUSG00000031903	Pla2g15	23.2	69	16.3	31.9993	18.6	62	20.5	55	14.2	52	19.6	114	23	910.004	24.5	1114	21.2	914	20.6	876.013	20.7	923.998	19.9	838
ENSMUSG00000060675.13	ENSMUSG00000060675	Pla2g16	8.3	18.0006	22.3	34.9995	5.4	13	9.7	8	15.8	46	7.5	27.0006	8.1	220	21.1	666.011	6.1	181	5.7	154.006	7.4	194	9.3	259.991
ENSMUSG00000029522.12	ENSMUSG00000029522	Pla2g1b	0	0	0	0	0	0	14.4	4	0	0	0	0	0.5	2	0.5	2	0.2	1	0.2	1	0.2	1	0	0
ENSMUSG00000058908.14	ENSMUSG00000058908	Pla2g2a	0	0	0	0	0	0	0	0	0	0	0	0	0	0	0	0	0	0	0	0	0	0	0	0
ENSMUSG00000028750.12	ENSMUSG00000028750	Pla2g2c	0	0	0	0	0	0	0	0	0	0	0	0	0	0	0	0	0	0	0	0	0	0	0	0
ENSMUSG00000041202.12	ENSMUSG00000041202	Pla2g2d	0	0	0	0	0	0	0	0	0	0	0	0	0	0	0	0	0	0	0	0	0	0	0	0
ENSMUSG00000028751.13	ENSMUSG00000028751	Pla2g2e	3.6	1	0	0	0	0	11.2	4	0	0	2.1	3	1	9	2.5	29	2.6	27	2.7	30	1.1	11.9996	3.2	28.9988
ENSMUSG00000028749.7	ENSMUSG00000028749	Pla2g2f	0	0	0	0	0	0	0	0	0	0	0	0	0	0	0	0	0	0	0	0	0	0	0	0
ENSMUSG00000034579.17	ENSMUSG00000034579	Pla2g3	0.7	2	0	0	0	0	0	0	0	0	0.2	1	0.3	16	0.1	6	0	0	0	0	0.2	8	0.1	7
ENSMUSG00000056220.14	ENSMUSG00000056220	Pla2g4a	44.4	141	27.6	65	49.3	52	17.3	50	125.2	93	28.7	177	44	1685.99	44	1828	25.8	1087	24.1	954.989	38.4	1576.01	48.3	1543
ENSMUSG00000098488.7	ENSMUSG00000098488	Pla2g4b	2.5	6.0548	6	3.9332	0	0	1.6	5.5341	23.3	34	1.9	14.3795	1.9	74.6101	0.9	46.9845	1.7	67.1674	1.6	67.1677	3	110.354	2.7	111.097
ENSMUSG00000033847.15	ENSMUSG00000033847	Pla2g4c	0.2	1	2.5	7	2.1	8	0.2	1	0	0	0.5	2.9998	0.6	29.9981	2.2	124	0.7	34.9984	0.7	40.0015	0.8	45	1.5	66.6945
ENSMUSG00000108293.1	ENSMUSG00000108293	Pla2g4c-ps	0	0	0	0	0	0	0	0	0	0	0	0	0	0	0	1	0.2	4	0	0	0	0	0.1	1.3076
ENSMUSG00000070719.4	ENSMUSG00000070719	Pla2g4d	0	0	0	0	0	0	0	0	0	0	0	0	0	0	0	0	0	0	0	0	0	0	0	0
ENSMUSG00000050211.14	ENSMUSG00000050211	Pla2g4e	0	0	0	0	0	0	0	0	0	0	0	0	0	0	0	0	0	0	0	0	0	0	0	0
ENSMUSG00000046971.7	ENSMUSG00000046971	Pla2g4f	0	0	0	0	0	0	0	0	0	0	0.2	1	0	1	0	0	0	0	0	0	0	0	0	0
ENSMUSG00000041193.15	ENSMUSG00000041193	Pla2g5	0	0	0	0	0	0	0	0	0	0	0	0	0	0	0	0	0	0	0	0	0	0	0	0
ENSMUSG00000042632.17	ENSMUSG00000042632	Pla2g6	30.6	96.0047	28.9	56.0016	10.1	30.0016	26.8	48.0014	18.4	62	22.4	113.998	31.8	1193.92	29.9	1561.07	15.2	670.968	17.4	765.01	20	865.01	21.1	972.997
ENSMUSG00000023913.17	ENSMUSG00000023913	Pla2g7	4.7	10.0005	0.6	1	1.5	4	17.7	11	1.7	5	0.2	1	4.7	127.996	2	60	4	110	5.7	165.002	2.4	66.001	0.6	10.0003
ENSMUSG00000054580.14	ENSMUSG00000054580	Pla2r1	5.6	20	1.8	11	0	0	0	0	0	0	1.5	4	4.5	397	3.5	359	0.2	3	0.3	12	0	4	0.2	11
ENSMUSG00000028577.13	ENSMUSG00000028577	Plaa	53.6	171	33	80	48.9	170	57.7	148.002	35.1	136	70.2	423	56.4	2371.01	65.5	3133	62.4	2895.99	71.5	3269.01	65.8	3093.99	72.6	3222
ENSMUSG00000061082.11	ENSMUSG00000061082	Plac1	1.1	1	0	0	2.8	2.9997	0	0	0	0	0.4	1	1.1	14.9988	0.9	14.9988	0.3	2.9997	0.5	8	0.6	9.9993	0.4	7
ENSMUSG00000029322.12	ENSMUSG00000029322	Plac8	1197.4	846	1234.1	658.048	424.1	356	668.3	439	101.2	93	99.2	136	1126.1	10518.7	1487.6	15996	549.6	5591	689.1	7113	67.6	707	85.4	853
ENSMUSG00000059455.3	ENSMUSG00000059455	Plac8l1	0	0	0	0	0	0	0	0	0	0	0	0	0	0	0	0	0	0	0	0	0	0	0	0
ENSMUSG00000095304.9	ENSMUSG00000095304	Plac9	0.4	0.1915	0	0	3.3	5.7505	0.3	0.1473	0	0	0	0	4.3	33.0945	3.3	23.4367	7.9	58.0619	10.9	75.953	0.2	1.2778	0.2	1
ENSMUSG00000072674.10	ENSMUSG00000072674	Plac9b	37.7	29.673	0	0	47.1	26.7027	12.3	11.5561	0	0	0	0	25.1	315.76	12.6	150.405	17.4	251.286	17.3	233.625	0.3	2.8667	0.3	1
ENSMUSG00000003282.9	ENSMUSG00000003282	Plag1	4.4	23	2.7	11	2.3	14	2.2	11	3.2	22	2.2	22	5.8	353.001	4.6	320	3.2	237.001	2.9	208	3.1	247	3	195.999
ENSMUSG00000019817.18	ENSMUSG00000019817	Plagl1	21.6	86	3.6	12.0012	11.8	19.0008	4.6	12.9997	30.7	85.9961	9.4	81.9992	22.8	1350.01	7.1	449.98	4.2	280.997	2.9	177	14.7	1047.05	12.7	766.999
ENSMUSG00000051413.17	ENSMUSG00000051413	Plagl2	3.2	20	2.8	13	3.7	27	3.2	18	1.2	10	6.7	81	6	501	6.8	651	6.1	558	6.1	568	8.2	774	9.9	888
ENSMUSG00000031538.6	ENSMUSG00000031538	Plat	72.5	204	66.6	138	41.5	139	68.4	177	52.8	189	84.4	463	72.8	2749	96.2	4147	60.7	2488	75.1	3112	82.7	3520	79.8	3219
ENSMUSG00000101061.1	ENSMUSG00000101061	Platr1	0.3	1	0	0	0	0	0	0	0	0	0.1	1	0	0	0	0	0	1	0	0	0	1	0	0
ENSMUSG00000099370.1	ENSMUSG00000099370	Platr10	0	0	0	0	0	0	0	0	0	0	0	0	0.1	1	0	0	0	0	0	0	0	0	0	0
ENSMUSG00000098161.1	ENSMUSG00000098161	Platr11	0	0	0	0	0	0	0	0	0	0	0	0	0	0	0	0	0	0	0	0	0	0	0	0
ENSMUSG00000086730.2	ENSMUSG00000086730	Platr12	0	0	0	0	0	0	0	0	0	0	0	0	0	0	0	0	0	0	0	0	0	0	0	0
ENSMUSG00000086475.1	ENSMUSG00000086475	Platr13	0	0	0	0	0	0	0	0	0	0	0	0	0	0	0	0	0	0	0.3	1	0	0	0	0
ENSMUSG00000086454.7	ENSMUSG00000086454	Platr14	0	0	0	0	0	0	0	0	0	0	0.8	1	0.5	3	0.2	2	0	0	0.2	1	0.3	2	0.5	4
ENSMUSG00000086563.1	ENSMUSG00000086563	Platr15	0	0	0	0	0	0	0	0	0	0	0	0	0.2	2	0.3	3	0.6	6	0.2	2	0	0	0	0
ENSMUSG00000085101.7	ENSMUSG00000085101	Platr16	0	0	0	0	0	0	0	0	0	0	0	0	0	0	0.3	2	0	0	0	0	0	0	0.3	2.25
ENSMUSG00000092349.1	ENSMUSG00000092349	Platr17	0	0	0	0	0	0	0	0	0	0	0	0	0.2	2.3333	0	0	0	0	0.2	2	0	0	0	0
ENSMUSG00000091430.1	ENSMUSG00000091430	Platr19	0	0	0	0	0	0	0	0	0	0	0	0	0	0	0	0	0	0	0	0	0	0	0	0
ENSMUSG00000086646.7	ENSMUSG00000086646	Platr20	0	0	0	0	0	0	0	0	0	0	0	0	0	0	0	0	0	0	0	0	0	0	0	0
ENSMUSG00000086807.8	ENSMUSG00000086807	Platr21	0	0	0	0	0	0	0	0	0	0	0	0	0	0	0	0	0	0	0	0	0	1	0	0
ENSMUSG00000097448.1	ENSMUSG00000097448	Platr22	1.7	3	0	0	0	0	0	0	0	0	0.3	1	0	1	0.5	14	0	0	0	0	0.1	3	0.2	4
ENSMUSG00000097229.1	ENSMUSG00000097229	Platr23	0	0	0	0	0	0	0	0	0	0	0	0	0	0	0.1	5	0	0	0	0	0	0	0	1
ENSMUSG00000074863.5	ENSMUSG00000074863	Platr25	13.1	33	6.6	5.9998	12.1	33.9989	6.1	15	15.2	30	11.5	46.9999	12.6	293.009	6.8	226.859	16.6	510	10.9	353.009	17.7	546.997	11.8	313
ENSMUSG00000064263.6	ENSMUSG00000064263	Platr26	0	0	0	0	0	0	0	0	0	0	0	0	0	0	0	0	0	0	0	0	0	0	0	0
ENSMUSG00000087547.1	ENSMUSG00000087547	Platr27	0	0	0	0	0	0	0	0	0	0	0	0	0.4	3	0.6	5	0.4	3	0.1	1	0.1	1	0.4	3
ENSMUSG00000057215.6	ENSMUSG00000057215	Platr28	0	0	0	0	0	0	0	0	0	0	0	0	0	0	0	0	0	0	0	0	0	0	0	0
ENSMUSG00000084816.1	ENSMUSG00000084816	Platr29	0	0	0	0	0	0	0	0	0	0	0	0	0.3	3	0	0	0	0	0	0	0	0	0	0
ENSMUSG00000084762.1	ENSMUSG00000084762	Platr3	0	0	0	0	0	0	0	0	0	0	0	0	0.2	1	0	0	0	0	0	0	1.1	5	0.2	1
ENSMUSG00000097851.5	ENSMUSG00000097851	Platr30	0	0	0	0	0	0	0	0	0	0	0	0	0	0	0	0	0	0	0	0	0	0	0	0
ENSMUSG00000097525.2	ENSMUSG00000097525	Platr31	0	0	0	0	0	0	0	0	0	0	0	0	0	0	0.1	2	0	1	0	0	0	0	0	0
ENSMUSG00000085194.1	ENSMUSG00000085194	Platr32	0	0	0	0	0	0	0	0	0	0	0	0	0	0	0	0	0	0	0	0	0	0	0	0
ENSMUSG00000097639.2	ENSMUSG00000097639	Platr4	0	0	0	0	0	0	0	0	34.5	19	0	0	0	0	0	0	0	0	0	0	0	0	0	0
ENSMUSG00000097398.2	ENSMUSG00000097398	Platr5	0	0	0	0	0	0	0	0	0	0	0	0	0	0	0	0	0	0	0.2	1	0	0	0	0
ENSMUSG00000097107.1	ENSMUSG00000097107	Platr6	0	0	0	0	0	0	0	0	0	0	0	0	0	1	0.1	4	0.1	3	0	0	0	0	0.1	4
ENSMUSG00000097076.1	ENSMUSG00000097076	Platr7	0	0	0	0	0	0	0	0	0	0	0	0	0	0	0	0	0	0	0	0	0	0	0	0
ENSMUSG00000063751.6	ENSMUSG00000063751	Platr8	0	0	0	0	0	0	0	0	0	0	0	0	0.1	2	0	0	0	0	0	1	0	0	0.2	4
ENSMUSG00000085824.7	ENSMUSG00000085824	Platr9	0	0	0	0	0	0	0	0	0	0	0	0	0	0	0	0	0	0	0	0	0	0	0	0
ENSMUSG00000021822.3	ENSMUSG00000021822	Plau	128.5	332	34	65	63.7	174	36.7	76	58.1	191	31.1	155	116.9	3986	43.5	1644	70.1	2488	36.7	1356	91	3465	35.4	1264
ENSMUSG00000046223.10	ENSMUSG00000046223	Plaur	32.1	52.0017	26.4	30.9999	23.7	28	48.3	55	21.5	16.0007	56.2	149	36	727.989	47.2	1092.07	37.1	792.038	63.2	1397.02	35.1	802.054	50.6	1101.04
ENSMUSG00000029134.14	ENSMUSG00000029134	Plb1	1	4	0	0	1.2	1	0	0	0	0	3.9	25.9996	3.3	78.9965	1.4	97	2.2	49.0022	1.5	79.9972	4.8	166.999	4	228.998
ENSMUSG00000030214.7	ENSMUSG00000030214	Plbd1	0	0	0	0	0	0	0	0	0	0	0	0	0	0	0	0	0	0	0	0	0.1	1	0	1
ENSMUSG00000029598.12	ENSMUSG00000029598	Plbd2	67.6	247	42.2	148	83.4	380	88.9	386.003	57.7	350	79.5	694	85	4245	97.2	5697	116.4	6185	118.1	6494	96.2	5643	107.2	5879.86
ENSMUSG00000051177.16	ENSMUSG00000051177	Plcb1	5.7	45	3.4	19	10.1	49.9995	4.5	32	4.1	42	5.6	85.0029	7.4	760.025	3.9	451.002	9.1	1032	6.9	780.034	8.4	948.999	5.8	598.005
ENSMUSG00000040061.17	ENSMUSG00000040061	Plcb2	0	0	0	0	0	0	0	0	0	0	0	0	0	0	0	0	0	0	0	0	0	1	0	0
ENSMUSG00000024960.9	ENSMUSG00000024960	Plcb3	43.9	198.002	31.9	81.9987	35.1	180.999	41.9	178.002	57.1	221	38.1	306.009	53.9	3128.01	45.1	2958	51.5	3170.02	50.5	3223.94	43.8	2730.01	41.8	2548.99
ENSMUSG00000039943.16	ENSMUSG00000039943	Plcb4	35.8	154.006	20.9	49.0019	26.6	77.003	11.1	33.0001	84	78.0008	14	82.9999	44.9	2100	18.9	995.048	27	1338	14.6	804.038	32.2	1641	15.2	728.975
ENSMUSG00000010660.3	ENSMUSG00000010660	Plcd1	43.9	125	22	48	32	111	28.3	67.0064	5	19	34.1	196	50.1	1857	39	1729	41.5	1738	35.4	1481.87	39.2	1682.15	32.5	1329
ENSMUSG00000020937.14	ENSMUSG00000020937	Plcd3	21.9	68	22.5	17	23.2	76	10.8	25	9	39	12.5	73	27.1	1157	14	708	25.8	1191	21	984	22.2	1079	15.8	705
ENSMUSG00000026173.15	ENSMUSG00000026173	Plcd4	2.4	12.9987	0.3	0.9999	2	11.9988	4.8	22.9977	3.3	21.9978	3.3	26.9974	2.9	191.981	2.8	200.981	3.8	229	3.2	248	4.1	242.977	3	205.98
ENSMUSG00000024998.17	ENSMUSG00000024998	Plce1	1.5	13	0.4	3	8.6	6.9997	0	0	1.9	20.002	0	0	2.1	255.007	0.5	74.997	1.1	145	0.3	32.9997	1.3	181.998	0.7	65.9968
ENSMUSG00000016933.17	ENSMUSG00000016933	Plcg1	43.8	182.005	22.9	79.0042	26.8	141.005	18.2	78.9975	80.7	180.994	40.6	336	50	2839.99	31.8	2245.04	31.7	2182.08	28.1	1870.01	48.6	3261.98	39	2443
ENSMUSG00000034330.10	ENSMUSG00000034330	Plcg2	1.8	9	2.2	8	2.8	16	6.1	27	2.6	16	6	57	2.5	166	4.8	364	5.7	406	7.3	526	5	372	7.9	553
ENSMUSG00000036834.16	ENSMUSG00000036834	Plch1	0	0	0	0	0	0	0	0	0	0	0	0	0	0	0	0	0.1	1	0	0	0	1	0	0
ENSMUSG00000029055.17	ENSMUSG00000029055	Plch2	0	0	0.7	1	0	0	0	0	0	0	0.7	3	0	0	0.1	2	0	0	0.1	1	0.5	5	0.7	41.0041
ENSMUSG00000038349.10	ENSMUSG00000038349	Plcl1	2.2	17	0.7	4	5.3	17	1	7	0.6	6	0.7	10	3.8	240	1.4	132	2.5	260	1.4	153	1.6	185	1	87
ENSMUSG00000038910.7	ENSMUSG00000038910	Plcl2	4.9	23	6.3	22	2.7	15	2.3	10	4.5	27	4.7	43	4.1	256	6.1	444	4.2	289	5.1	357	4.3	304	5.8	390
ENSMUSG00000064247.14	ENSMUSG00000064247	Plcxd1	4.2	15	1.8	5	4.6	19	0.6	2	0	0	2.7	19	3.4	158	2.4	133	1.9	89	2	107	2.2	123	2.2	111
ENSMUSG00000087141.1	ENSMUSG00000087141	Plcxd2	4.3	35	2.3	14	2.8	27	1.1	8	1.3	14	3.9	63	3	332	3.4	437	2.7	325	2.7	333	3.5	432	3.9	463
ENSMUSG00000049148.8	ENSMUSG00000049148	Plcxd3	0	0	0	0	0	0	0	0	0	0	0	0	0	0	0	0	0	0	0	0	0	0	0	0
ENSMUSG00000030230.15	ENSMUSG00000030230	Plcz1	0	0	0	0	0	0	0	0	0	0	0	0	0	0	0	0	0	0	0	0	0	0	0	0
ENSMUSG00000027695.16	ENSMUSG00000027695	Pld1	15.5	72.0023	12.1	33.9989	10.8	34.2106	7.7	28.9996	5.9	36.0036	9.6	88.999	14.2	929.998	11.4	899.994	13.5	906.013	10.8	800.97	11.7	838.187	11.1	818.996
ENSMUSG00000020828.13	ENSMUSG00000020828	Pld2	31.9	108	19.9	56.9988	13.5	42	11.3	42.0013	37.5	187.998	21.1	156	33.3	1692	27.3	1676.05	22	1239	21.8	1276	26.2	1561	27.4	1512.97
ENSMUSG00000003363.15	ENSMUSG00000003363	Pld3	104.6	253.995	81.9	139.001	57.3	154.001	45.1	88	109.9	150.004	55.9	259.005	100.7	3242.11	84.8	3144.12	65.1	2250.95	47.5	1693.02	67.6	2487	55.1	1860.03
ENSMUSG00000052160.7	ENSMUSG00000052160	Pld4	0	0	0	0	0	0	0	0	0	0	0	0	0.5	9	0.4	13	0.5	9	0.3	6	0.4	4	0.4	5.9999
ENSMUSG00000055214.15	ENSMUSG00000055214	Pld5	0.6	1.9999	0	0	0	0	0	0	0	0	0	0	0.1	1	0	0	0	0	0	0	0	0	0	0
ENSMUSG00000043648.7	ENSMUSG00000043648	Pld6	0	0	0	0	0	0	2.3	2	0	0	0	0	0.1	2	0	0	0	0	0.1	2	0	0	0.1	2
ENSMUSG00000037247.3	ENSMUSG00000037247	Pldi	0	0	0	0	0	0	0	0	0	0	0	0	0.4	4	0.4	5	0.3	4	0.6	7	0.2	2	0.3	3
ENSMUSG00000022565.15	ENSMUSG00000022565	Plec	116.4	1980.21	91.7	1169.01	99.9	1991.97	138	2165.05	107.8	2365.35	152.3	4943.57	209.8	48106.2	230.7	60794.3	193.8	48364	279.6	70703	204.8	53081.2	226	55413.6
ENSMUSG00000020120.15	ENSMUSG00000020120	Plek	2.5	11	1.6	5	0.4	2	0.7	3	7.3	41	0.2	2	2.2	131	1.4	98	0.5	32	0.3	24	0.9	63	0.7	42
ENSMUSG00000021118.7	ENSMUSG00000021118	Plek2	0.6	1	1.6	2	0	0	0	0	0	0	0.6	2	0.6	14	0.7	19	0.1	3	0.2	6	0.4	10	0.3	7
ENSMUSG00000040268.17	ENSMUSG00000040268	Plekha1	17.2	45.9996	17.6	13	17.4	65.0007	19.5	40.998	19.3	83	19.2	116	14.5	656.002	13.5	627.998	37.1	818.999	15.5	795.004	20.9	1044.01	16	785.997
ENSMUSG00000031557.16	ENSMUSG00000031557	Plekha2	35	179	20.1	75	106.2	255	20.9	78	150.3	204.004	23.3	205.995	31.3	2033.96	27.3	1900.96	27.1	1755	21.7	1475.03	30.4	2083.96	23	1501
ENSMUSG00000002733.8	ENSMUSG00000002733	Plekha3	19.6	55	16.3	34	22.6	74	25	64	13.3	48	29.1	159	23	863	27.3	1162	27.2	1096	32.3	1329	27.2	1130	33.2	1308
ENSMUSG00000040428.19	ENSMUSG00000040428	Plekha4	30.5	42.0014	8.3	13.9992	11.6	37.0003	12.6	19	12.2	35	5	23.9998	14.6	492.021	13.5	497.999	9.9	367.999	11.7	424.995	6	220.983	7	230.982
ENSMUSG00000030231.11	ENSMUSG00000030231	Plekha5	25.5	75.9993	25.1	36.0018	17.3	70.9979	18.1	52.0011	60.5	75.0027	26.2	131	35.1	1232.01	21.3	1021.02	31.9	1381.04	25.9	1045.05	32	1327.93	23.2	976.011
ENSMUSG00000041757.17	ENSMUSG00000041757	Plekha6	8.6	53.0007	1.3	6	2.4	13	4.7	2	10.2	25.0007	2.2	29	9	737.996	4	339.99	4.2	391.007	1.8	152.983	6.1	561.011	4.2	321.994
ENSMUSG00000045659.18	ENSMUSG00000045659	Plekha7	3.7	11.9997	0.9	2.9998	2.2	13	1.1	3.9998	18.1	17.9991	2.4	23.9994	4	239.978	2.6	183.996	2.8	155.002	1.8	91.9983	3.7	241.998	3.7	210.994
ENSMUSG00000005225.15	ENSMUSG00000005225	Plekha8	4.5	28.7892	2.7	5	3.4	28	2.7	18	5.1	13	4.7	70	6.2	490.068	6.7	610.82	7.8	600.906	7.1	554.134	7.7	663.821	7.9	621.954
ENSMUSG00000030701.17	ENSMUSG00000030701	Plekhb1	1.5	2.9997	0	0	0	0	0	0	0	0	0	0	0	0	0.3	2	0	0	0.6	17.0034	0	0	0	0
ENSMUSG00000026123.11	ENSMUSG00000026123	Plekhb2	43.9	148	22.2	59	13.5	37.0004	19.5	65	11.5	54	36.9	226	48.5	2011	41.6	2262	16.4	888	20.1	997	34.5	1868	35.2	1789
ENSMUSG00000066438.6	ENSMUSG00000066438	Plekhd1	0	0	0	0	0	0	0	0	0	0	0	0	0.1	2	0	0	0	0	0	0	0.4	2	0	0
ENSMUSG00000044062.7	ENSMUSG00000044062	Plekhd1os	0	0	0	0	0	0	0	0	0	0	0	0	0	0	0	0	0	0	0	0	0	0	0	0
ENSMUSG00000074170.5	ENSMUSG00000074170	Plekhf1	11.5	69	6.1	27	12.3	86	11.5	63	9.8	75.1346	8.9	104	12.2	981	11.1	1029	11.8	1033.94	9.3	829	11.3	1031	7.6	659
ENSMUSG00000049969.3	ENSMUSG00000049969	Plekhf2	2	6	1.6	4	3.1	12	2.4	7	0	0	6.4	41	4.9	176	5.6	278	5.8	261	6.1	290	6.7	287	7.6	344
ENSMUSG00000040624.18	ENSMUSG00000040624	Plekhg1	1.7	8	1.6	10	0.4	3	0	0	0	0	1.9	24.0005	1.7	143.007	2.5	280	0.3	31.9978	0	0	1.6	152.997	1.7	167
ENSMUSG00000037552.17	ENSMUSG00000037552	Plekhg2	22.2	78.0008	15	44.9974	22.1	86	30	73.0032	12.4	87.0032	25.9	220.011	24.7	1376.02	21.4	1436.05	28.4	1763.89	31.4	1814.09	33.3	2041.91	30.8	1687.94
ENSMUSG00000052609.9	ENSMUSG00000052609	Plekhg3	33.1	170.011	22.8	55	20.7	128	23.7	110	20.2	136	34.8	351.001	33	2352	27	2215.02	29.7	2296.87	30.8	2455.82	35.7	2890	35.5	2732
ENSMUSG00000014782.16	ENSMUSG00000014782	Plekhg4	29.7	94.0008	3	9	24.5	100	25.2	65.9987	89.4	38	7.9	48.9994	26.4	1293	8.7	448	24.4	1284.99	18.4	996.015	17.2	937	7.3	413.982
ENSMUSG00000039713.17	ENSMUSG00000039713	Plekhg5	23.6	63.002	5.5	15	18.6	89.9988	18.6	46	15.1	60.006	12.3	97.0012	31.6	1283.01	13.3	799.965	35.1	1658.02	25.1	1278.04	34.5	1560.06	20	923.026
ENSMUSG00000038167.6	ENSMUSG00000038167	Plekhg6	2.4	9	0	0	2.1	9	1.2	4	0	0	0	0	1.6	78	1.1	61	1.7	94	0.8	45	1.5	83	0.7	35
ENSMUSG00000060716.7	ENSMUSG00000060716	Plekhh1	4.1	24	1.2	4	0.9	5	1.4	6	0	0	1.9	21	1.9	130	2.2	187.006	1.5	117	1.6	131	1.7	144	2.3	187
ENSMUSG00000040852.6	ENSMUSG00000040852	Plekhh2	26.5	209	12.8	75	7.2	65	6.4	44	18.3	175	10.1	150	37.2	3881	19.2	2304	13.9	1589	9	1026	20.7	2447	12.9	1427
ENSMUSG00000035172.15	ENSMUSG00000035172	Plekhh3	15.2	40.9983	4.1	6	18.7	48.0031	18.9	42.9997	11.2	43.9979	14.2	75.9954	22.1	756.996	13.3	531.979	24.7	928.013	20.5	785.995	20.4	877.003	17	643
ENSMUSG00000035278.9	ENSMUSG00000035278	Plekhj1	28.6	36.9999	36	13.9993	21.6	26.0009	50.4	24	0	0	35.5	76.9999	34.3	484.004	35.2	566.993	33	500.01	36.2	541.01	39.1	611.018	40.2	585.996
ENSMUSG00000034247.9	ENSMUSG00000034247	Plekhm1	17.8	92	8.4	42	7.9	62	9.5	51	9	71	14.2	154	16.2	1347	18.6	1807	15.3	1297	13.8	1241	13.5	1248	14.8	1361
ENSMUSG00000028917.14	ENSMUSG00000028917	Plekhm2	13	45	36.1	37.9991	23.2	63	24.7	63.0009	24.2	145	34.4	174	19.4	929	22.3	1345	19.6	1088	26	1363	21.1	1185	28.8	1407
ENSMUSG00000051344.13	ENSMUSG00000051344	Plekhm3	6.8	37	14.9	60.9994	5.9	36.0018	6.9	25	1.7	15	7.6	118	5.8	603.991	11.9	1407.02	6.7	608.014	5.4	621.001	7.1	755.998	9	957
ENSMUSG00000078485.3	ENSMUSG00000078485	Plekhn1	47.3	177	35.3	88.0042	39.4	159.004	52.4	164.995	59.3	265.996	54.4	360.991	60.1	2743.99	58.8	3040.99	44.2	2179.01	48.6	2397.01	44.8	2328	51.3	2531.99
ENSMUSG00000015745.9	ENSMUSG00000015745	Plekho1	15.3	22.9999	33.3	20	47.1	56	42.3	36	71.8	25	44.4	121	27.3	413.006	27.4	504.008	46.5	783	41	730	43.4	786.986	45.5	766.986
ENSMUSG00000050721.9	ENSMUSG00000050721	Plekho2	72.6	271	46.5	130	64	276	97.4	331	70.6	357	98.6	691	91.6	4548	98.9	5664	88.5	4758.59	111.8	6117.46	84	4727.98	90.8	4823
ENSMUSG00000035818.14	ENSMUSG00000035818	Plekhs1	0	0	0	0	0	0	0	0	0	0	1.4	2.9999	0	0	0.2	9	0	0	0	0	0	0	0	0
ENSMUSG00000032068.14	ENSMUSG00000032068	Plet1	0	0	0	0	0	0	0	0	0	0	0	0	0	0	0	0	0	0	0	0	0	0	0	0
ENSMUSG00000101304.1	ENSMUSG00000101304	Plet1os	0	0	0	0	0	0	0	0	0	0	0	0	0	0	0	0	0	0	0	0	0	0	0	0
ENSMUSG00000059481.5	ENSMUSG00000059481	Plg	0	0	0	0	0	0	0	0	0	0	0	0	0	0	0	0	0	0	0	0	0	0	0	0
ENSMUSG00000016495.12	ENSMUSG00000016495	Plgrkt	74.2	65.9991	59.6	37.9993	49.2	47.001	36.9	31.0004	43.7	32.0004	39.7	74	56.1	683.011	68.3	911.009	44.3	584.013	43.2	563.002	38	531.997	36.9	474.997
ENSMUSG00000030546.14	ENSMUSG00000030546	Plin1	0	0	0	0	0	0	0	0	0	0	0	0	0.2	1	0	0	0	0	0	0	0	0	0	0
ENSMUSG00000028494.12	ENSMUSG00000028494	Plin2	116.6	162.997	115.2	130.999	127.1	136	112	114.998	74.2	192	143.7	385.006	104.4	1868.03	117.6	2514.99	83	1467.93	94.6	1985.06	104.4	2139.98	124.2	2453.94
ENSMUSG00000024197.10	ENSMUSG00000024197	Plin3	58.1	239	36.5	111	55.9	267	52.6	197	21.5	113	43.5	348	59.6	3261	47.4	2939	65.1	3599	50.4	2907	50.2	2672	40.6	2280
ENSMUSG00000002831.14	ENSMUSG00000002831	Plin4	26.3	186.983	9.6	51.0041	27.9	218	21.7	135.013	17.6	152.014	7.4	101	29.7	2799.26	13.7	1467.86	33.1	3377	28.1	2900	16.7	1753	9	904
ENSMUSG00000011305.11	ENSMUSG00000011305	Plin5	0	0	0	0	0	0	0	0	0	0	0	0	0	0	0	0	0	0	0	0	0	1	0	0
ENSMUSG00000083907.2	ENSMUSG00000083907	Plk-ps1	0.5	1.0615	0.7	1	1	2.2296	0	0	12.3	30.5163	0.8	3.05	0.8	20.5457	0.8	24.5837	0.4	12.2698	0.9	25.6846	1	29.8296	1.5	42.1732
ENSMUSG00000030867.7	ENSMUSG00000030867	Plk1	26.1	59.9385	6.1	11	58.5	114.77	48	77	13.2	22.4837	54.7	177.95	26.4	803.454	21.6	684.4	62.9	2122.78	58	2005.32	42.9	1496.17	38.9	1235.8
ENSMUSG00000021701.8	ENSMUSG00000021701	Plk2	148.1	448	152.3	337	124.6	424	168.8	480	166.3	663	214.2	1263.02	151.9	5996	215.9	9814	151.5	6599	214.1	9374.01	146.1	6560	226.3	9547.08
ENSMUSG00000028680.14	ENSMUSG00000028680	Plk3	9.7	24	4.2	8	7.6	21.0017	14.3	31	1.2	4	9.2	42.9963	7.8	262	10.2	394	7.3	264	12.5	473	8.6	330	11.8	427
ENSMUSG00000025758.10	ENSMUSG00000025758	Plk4	13.4	47	8.3	19	33.7	118.996	32.8	74.0004	71.6	111.995	22.2	146.993	18.7	674.014	11.2	542.74	34.5	1644.02	38.7	1733.87	27.1	1302.74	26.9	1218.82
ENSMUSG00000035486.14	ENSMUSG00000035486	Plk5	0	0	0	0	0	0	0	0	0	0	0	0	0.3	5.9998	0.1	5	0	0	0	0	0	0	0.1	1
ENSMUSG00000031775.5	ENSMUSG00000031775	Pllp	0	0	0	0	0	0	0	0	0	0	0	0	0.2	6	0	0	0.1	4	0.1	3	0	1	0	1
ENSMUSG00000038583.13	ENSMUSG00000038583	Pln	0	0	0	0	0	0	0	0	0	0	0	0	0	0	0	1	0	1	0.3	2	0	0	0	0
ENSMUSG00000019055.15	ENSMUSG00000019055	Plod1	72.7	257	36.8	99	71.4	302	49.3	163	53	246	41.9	281	69.4	3333	49.1	2709	88.5	4610	63.4	3391	66.4	3620	43.8	2262
ENSMUSG00000032374.14	ENSMUSG00000032374	Plod2	129.8	494	70.2	210.003	80.5	364	51.7	182	81.8	262	63.8	480	125.5	6273	89.2	5315	99.5	5519.05	61	3543	72	4092	72.4	3998
ENSMUSG00000004846.10	ENSMUSG00000004846	Plod3	84.9	290	103.8	139.004	66.7	263.004	83.2	183.999	85	247.003	103.6	646.002	131.3	5075.02	124.4	5519.89	107.3	4682	100.3	4406.02	137.9	6082.04	133.9	5293.01
ENSMUSG00000031425.15	ENSMUSG00000031425	Plp1	3.2	10	13.5	8	1.2	4	0	0	18.2	16	1.6	9	3.4	96	1.9	75.0006	1.5	55.0002	1.7	57	2.5	83	2.2	53.9997
ENSMUSG00000031146.6	ENSMUSG00000031146	Plp2	179.2	213.615	162.5	144.651	172.6	242.188	200.1	220.3	108.5	166.749	300.4	691.376	263.6	4169.82	225.1	4106.39	332.2	5738.37	329.5	5753.95	271.7	4863.27	285.6	4838.73
ENSMUSG00000031485.15	ENSMUSG00000031485	Plpbp	50.3	155.009	62.4	111.007	42.8	142.001	52.9	145	47.5	164	42.7	278	46.8	1964.9	47.8	2357	49.4	2173.99	53.2	2493.87	45.2	2210.99	47.5	2234.99
ENSMUSG00000021759.14	ENSMUSG00000021759	Plpp1	128.4	180	56.9	58	114.9	192	65.2	86	88.1	174	51.1	139	115.9	2229	64.8	1428	111.3	2385	76.1	1648	104.2	2292	51.9	1074
ENSMUSG00000052151.12	ENSMUSG00000052151	Plpp2	56.5	98	63.8	79.0019	56.4	106	48.7	65	15.1	21.999	54.1	173.003	61.4	1407	72	1875.98	48.4	1201	61	1538.02	51.1	1322.04	64.2	1566.91
ENSMUSG00000028517.8	ENSMUSG00000028517	Plpp3	125.5	445	133.1	349	44.2	182	39.3	127	33.3	151	129.3	891	143.5	6806	230.5	12569	62.7	3238	66.9	3501	50.8	2716	133.1	6749
ENSMUSG00000070366.5	ENSMUSG00000070366	Plpp4	0	0	0	0	0	0	0	0	0	0	0	0	0	0	0	0	0	0	0	0	0	0	0	0
ENSMUSG00000031570.17	ENSMUSG00000031570	Plpp5	45.7	67.0018	22.5	25.9992	52.4	92.0039	32.7	36.0006	124.1	138.01	30.5	102	37.6	825.993	27.4	709.983	51.9	1233.97	43.8	1082	42.8	1059	33	741.001
ENSMUSG00000040105.3	ENSMUSG00000040105	Plpp6	11.3	36	2.1	5	4	15	4.5	13	4.4	18	8.4	52	11.3	481	9.2	450	7.2	335	6.4	302	8.8	425	8	363
ENSMUSG00000051373.5	ENSMUSG00000051373	Plpp7	0.6	1	0	0	0.4	1	0.7	1	0	0	2.7	4.9997	0.7	19	0.5	14	0.4	10	0.2	4	0.9	23	0.8	21
ENSMUSG00000063446.4	ENSMUSG00000063446	Plppr1	0	0	0	0	0	0	0	0	0	0	0	0	0	0	0	0	0	0	0	0	0.1	6	0	2
ENSMUSG00000040563.13	ENSMUSG00000040563	Plppr2	16.6	48.0016	10.3	19	22.8	76	16.9	37	0	0	10	56	29	1103	17.2	740	29	1196	22.9	951.047	15.2	648.031	12.9	526.025
ENSMUSG00000035835.14	ENSMUSG00000035835	Plppr3	5.4	18.0002	0.8	2	2.8	11	6.4	20	4.8	21	5.7	37.0001	5.9	256	4.8	240.998	4.7	232.997	4.4	222	3.3	171.998	4.3	203.999
ENSMUSG00000044667.12	ENSMUSG00000044667	Plppr4	0	0	0	0	0	0	0.2	1	0	0	0	0	0	0	0	0	0.1	8	0	3	0	1	0	0
ENSMUSG00000033342.14	ENSMUSG00000033342	Plppr5	0	0	0	0	0	0	0	0	0	0	0	0	0	0	0.5	34.9966	0	0	0	0	0	1	0	0
ENSMUSG00000027998.11	ENSMUSG00000027998	Plrg1	48.4	90.0053	54.9	70.9995	52.4	119	50.6	88.0073	40.7	92	55.5	211	49.2	1268.01	46.3	1385	58.5	1650	53	1517.12	53.7	1560.1	53	1452
ENSMUSG00000049493.13	ENSMUSG00000049493	Pls1	0	0	0	0	0	0	0	0	0	0	0.2	2	0.1	6	0.2	6	0.1	4	0	3	0.2	5	0.5	10
ENSMUSG00000016382.15	ENSMUSG00000016382	Pls3	115.9	408.038	95.6	247.023	128.7	435.04	125.5	389.022	113	505.009	129.3	884.046	131.7	5574	134.3	6639.21	155.7	7277.05	206	9946.6	163	7940.05	143.7	6622
ENSMUSG00000032369.13	ENSMUSG00000032369	Plscr1	32.3	57.2518	96.2	119.321	20.8	47.8626	27.2	42.8293	15.8	31.7125	59.7	200.921	33.3	740.93	115.9	2970.38	29	698.159	39.1	951.526	25.4	636.591	60	1444.44
ENSMUSG00000032372.14	ENSMUSG00000032372	Plscr2	6.5	13	0.7	1	0	0	2.8	5.0003	0	0	1.1	4	5.1	119.001	8.4	235.062	2.1	50.9963	1.4	39	0.8	19.9991	1.8	38.9975
ENSMUSG00000019461.12	ENSMUSG00000019461	Plscr3	138.6	266.02	133.4	160.991	118.5	245	109.3	191	73	186.012	104	370.011	172.7	4151	143.3	4014.09	143.8	3734	122.6	3265	139.4	3707	123.5	3224.93
ENSMUSG00000032377.8	ENSMUSG00000032377	Plscr4	20.8	75	12.5	33	17.2	72	11.1	36	2.2	10	6.7	47	17.5	829	10.6	565	22.1	1114	10.6	544	11.2	600	6.6	330
ENSMUSG00000095654.2	ENSMUSG00000095654	Plscr5	0	0	0	0	0	0	0	0	0	0	0	0	0.1	2	0	0	0	0	0	0	0	0	0	0
ENSMUSG00000017754.13	ENSMUSG00000017754	Pltp	106.4	171.01	71.1	101.001	81.8	169.004	62.5	97.0006	36.6	68	65	241.001	129.7	2962.09	120.8	3384.82	114.4	2910	86.4	2288.92	72.2	1949.06	80.6	1833.99
ENSMUSG00000092570.7	ENSMUSG00000092570	Plut	0	0	0	0	0	0	0	0	0	0	0	0	0	0	0	0	0	0	0	0	0	0	0	0
ENSMUSG00000034845.6	ENSMUSG00000034845	Plvap	0.5	1	1.2	2	2	5	2	4	0	0	1.9	8	1	28	1.8	61	1.4	43	3.7	117	1.7	56	3	94
ENSMUSG00000017417.14	ENSMUSG00000017417	Plxdc1	2.2	6	0	0	0.8	3	0.4	1	0	0	0.2	1	3.3	134	1.4	66	1.1	49	1.7	67	0.2	7	0.4	20
ENSMUSG00000026748.13	ENSMUSG00000026748	Plxdc2	34.3	133.004	25.8	75.9975	15.5	58	9	27	33.9	147	32.4	258.008	40.1	2168.98	40.4	2321.92	20.8	1194	11.5	640	42.8	2477	35.7	1984
ENSMUSG00000030084.11	ENSMUSG00000030084	Plxna1	78.8	456	71	282.001	62.6	533.004	115.1	639	134.8	526	78.8	1166	94.2	9173	83.4	11563	110.1	11319	137.8	14728.1	101.1	10492	115.6	11530
ENSMUSG00000026640.12	ENSMUSG00000026640	Plxna2	16.6	181	6	49	8.3	112	9.5	93	21.1	239	12.9	294	19	2905	8.6	1498	11.1	1935	11.2	1881	28.3	5179	16.2	2562
ENSMUSG00000031398.13	ENSMUSG00000031398	Plxna3	32.5	161	21	16.9996	29.5	115	34.9	81.9986	25.9	137.003	27.9	240.004	36.3	2379	20.7	1663.01	28.8	2265	33.3	2327.04	30.5	2295	25.7	1899
ENSMUSG00000029765.12	ENSMUSG00000029765	Plxna4	1.5	22	0	0	1.4	25	2.1	28	0.1	2	0.8	22	2.3	452	0.2	54	4.6	1004	3.9	871	1.2	270	0.7	160
ENSMUSG00000086763.1	ENSMUSG00000086763	Plxna4os1	0	0	0	0	0	0	0	0	0	0	0	0	0	0	0	0	0	0	0	0	0	0	0	0
ENSMUSG00000086675.1	ENSMUSG00000086675	Plxna4os2	0	0	0	0	0	0	0	0	0	0	0	0	0	0	0	0	0	1	0	0	0	1	0	1
ENSMUSG00000086720.1	ENSMUSG00000086720	Plxna4os3	0	0	0	0	0	0	0	0	0	0	0	0	0	0	0	0	0	0	0	0	0	0	0	0
ENSMUSG00000053646.13	ENSMUSG00000053646	Plxnb1	2.7	15	0.8	6	1.5	13	0.6	5	1.3	16	3.1	47	3.5	328	2.9	316	2.4	255	1.5	132	3.6	459.002	5	453.998
ENSMUSG00000036606.17	ENSMUSG00000036606	Plxnb2	169.3	1146.99	120.1	550	162.7	1331.98	187.4	1110.01	218.8	1189.01	141.5	1899	248.9	23589	228.3	24725.1	293.1	30047.9	273.9	28421.9	190.3	19917	177.6	17851
ENSMUSG00000031385.14	ENSMUSG00000031385	Plxnb3	0	0	0	0	0	0	0	0	0	0	0	0	0	0	0	0	0.5	27.9998	0	0	0	0	0	1
ENSMUSG00000074785.5	ENSMUSG00000074785	Plxnc1	0.1	1	0	0	0	0	0.5	4	0	0	0.1	1	0.3	33	0.6	21	0.1	16	0.4	8	0.9	16	0	6
ENSMUSG00000030123.15	ENSMUSG00000030123	Plxnd1	25.8	144	93.1	115	81.8	151	21.2	124	72.9	194	33.9	513	28.8	2543	39.8	4476	28.5	2909	32.3	3204	37	3116	54.1	5306
ENSMUSG00000042251.12	ENSMUSG00000042251	Pm20d1	0	0	0	0	0	0	0	0	0	0	0	0	0.1	8	0.2	2	0	0	0	1	0	0	0	0
ENSMUSG00000054659.13	ENSMUSG00000054659	Pm20d2	0	0	0	0	0	0	0	0	0	0	0.7	2	0.2	4	0.4	10	0.4	9	0.2	5	0.9	20	1.8	39
ENSMUSG00000024521.8	ENSMUSG00000024521	Pmaip1	7.5	22	8.2	17	1.3	4	5.1	14	0	0	0.4	2	5.5	200	7.2	320.008	3.6	114	3.8	150	0.2	3	0.5	15
ENSMUSG00000035383.7	ENSMUSG00000035383	Pmch	1.4	1	0	0	9.5	8	1.5	1	0	0	1.4	2	2.7	25	0.7	8	2.1	22	3.7	38	3.5	37	2.9	29
ENSMUSG00000025359.10	ENSMUSG00000025359	Pmel	3.4	3	7	4	1.1	3	0	0	0	0	1.8	5	2.1	46.999	1.2	35	0.8	23	0.5	13	1.7	46	1.1	30
ENSMUSG00000038400.15	ENSMUSG00000038400	Pmepa1	31.2	134	27.2	61	41.4	217	25.3	68	78.1	317	79.8	474	54.3	2275	47.9	2393	62.4	3012	49.2	2343	93.5	4585	102.8	4485
ENSMUSG00000087600.1	ENSMUSG00000087600	Pmepa1os	0	0	0	0	0	0	0	0	0	0	0	0	0	0	0.4	4	0.3	3	0.1	1	0.3	3	0	0
ENSMUSG00000028066.15	ENSMUSG00000028066	Pmf1	45.8	46.9999	25	20	64.3	73.0003	106	95.9995	45.2	45	63.8	131	58.8	778.993	45.8	700.993	114.4	1645	107.7	1578	90.6	1362.99	88.3	1260.01
ENSMUSG00000031727.8	ENSMUSG00000031727	Pmfbp1	0	0	0	0	0	0	0	0	0	0	0	0	0	0	0	0	0	0	0	0	0	0	0	0
ENSMUSG00000049761.6	ENSMUSG00000049761	Pmis2	0	0	0	0	0	0	0	0	0	0	0	0	0	0	0	0	0	0	0	0	0	0	0	0
ENSMUSG00000036986.16	ENSMUSG00000036986	Pml	91.3	339.011	129.1	288.988	89.3	324.995	90.8	300.996	56.3	207	73.5	528	110.2	5345.05	127.4	7096.14	112.7	5996.27	125.5	6952.86	86.4	4662.12	87	4413.98
ENSMUSG00000022474.15	ENSMUSG00000022474	Pmm1	191.3	249.006	147.8	118.001	62.1	97.9991	106.1	125.996	171.5	237.99	180.5	462.011	155.5	2692	181.5	3578	129.5	2322.91	139.8	2569.1	128.5	2487.92	151.6	2679.98
ENSMUSG00000022711.16	ENSMUSG00000022711	Pmm2	36.5	73.0013	13.9	21	27.4	54.0001	63.9	77	26.1	57	41.5	169	43.6	1027	39.3	1071	43.4	1135.99	46.7	1191.99	42.8	1169.01	43	1160
ENSMUSG00000052468.7	ENSMUSG00000052468	Pmp2	5.3	7.9055	0	0	0.6	1.091	0	0	0	0	0	0	2.3	45.4775	0.1	1.5	0.3	7	0	0	0.1	3	0	0
ENSMUSG00000018217.12	ENSMUSG00000018217	Pmp22	204.8	397.987	65.8	95	153.7	349.006	96.8	165	146.7	366.01	105	396	160.8	4097.94	87.8	2589	172	4804.98	97.9	2787.95	163.9	4782	86.2	2381.96
ENSMUSG00000026926.14	ENSMUSG00000026926	Pmpca	67.5	168.001	66.9	110	61.2	145	69.6	176	47.4	146	65.7	356.001	68.7	2427	71.5	3004	62.2	2376.02	65.5	2653	72	2818.98	75.8	3013.99
ENSMUSG00000029017.13	ENSMUSG00000029017	Pmpcb	144.8	174	111.3	131	56.7	114	73.1	93.9991	71.3	171	112.7	386	122.4	2515.05	122.9	2896.04	87.3	2121.04	98.8	2223	109.5	2653.01	115.8	2650.04
ENSMUSG00000026098.13	ENSMUSG00000026098	Pms1	3.5	11	10.6	23	2.8	8	5.1	16	0	0	5.6	29	4.4	182	3.2	134	5.6	255.25	4.4	207.222	5	249	4.9	204
ENSMUSG00000079109.11	ENSMUSG00000079109	Pms2	11.7	31.9989	8.8	6.9998	19.3	33.0002	17.2	27.0001	18.7	39.996	17	76.354	13.3	409.024	8.2	407.33	10.8	487.546	14.2	572.799	15.6	682.227	12.3	564.801
ENSMUSG00000027952.16	ENSMUSG00000027952	Pmvk	106.6	129.008	62.6	54	91.8	123.001	63.3	70	153.9	145.995	73	174	80.4	1312.08	50.2	940.057	85.6	1522.09	68.1	1222.93	99.4	1804.11	56.5	978
ENSMUSG00000002012.13	ENSMUSG00000002012	Pnck	0	0	0	0	0	0	0	0	0	0	0	0	0	0	0	0	0	0	0	0	0	0	0	0
ENSMUSG00000028248.15	ENSMUSG00000028248	Pnisr	97.9	260	32.5	98.9988	45.4	163	53.2	105.001	81.3	242.997	47.1	358.002	67.2	3012.99	49.4	2422.98	53.2	2507.99	46.1	2328	57.8	2969	56.3	2549.98
ENSMUSG00000026179.14	ENSMUSG00000026179	Pnkd	58.3	77.0036	80.5	118.987	28	44.9418	47.6	74	77.4	105.994	55.9	174.997	57.1	1152.01	81.2	3191.73	59.6	1190.93	50.9	1326.5	54.1	977.009	50	1285.56
ENSMUSG00000002963.17	ENSMUSG00000002963	Pnkp	7.6	12	13.7	9.0005	25.7	38.0015	13.2	9	20.2	26.0026	16.3	64.0011	13.5	308.005	14.1	387	14.3	375.994	15.5	423.005	13.5	346.014	14.8	356.996
ENSMUSG00000073460.5	ENSMUSG00000073460	Pnldc1	0	0	0	0	0	0	0	0	0	0	0.7	3	1.9	15	0.7	16	0.5	13	0.2	1	1.1	19.9993	1.5	21.9994
ENSMUSG00000046008.8	ENSMUSG00000046008	Pnlip	0	0	0	0	0	0	0	0	0	0	0	0	0	0	0	0	0	0	0	0	0	0	0	0
ENSMUSG00000042179.6	ENSMUSG00000042179	Pnliprp1	0	0	0	0	0	0	0	0	0	0	0	0	0	0	0	0	0	0	0	0	0	0	0	0
ENSMUSG00000025091.4	ENSMUSG00000025091	Pnliprp2	0.6	1	0	0	0	0	0	0	0	0	0	0	0	0	0	1	0.1	3	0	0	0.2	4	0.2	5
ENSMUSG00000054383.2	ENSMUSG00000054383	Pnma1	1.2	3	0	0	0	0	0.8	2	0	0	0.6	3	1.6	56	0.9	38	0.7	26	0.9	33	2	77	2	76
ENSMUSG00000046204.14	ENSMUSG00000046204	Pnma2	0.2	1	0	0	0.4	3	0	0	0	0	0	0	1	47	0.3	18	0.5	19	0.1	8	0.1	8	0	1
ENSMUSG00000046287.7	ENSMUSG00000046287	Pnma3	0	0	0	0	0	0	0	0	0	0	0	0	0	0	0	0	0	0	0	0	0	0	0	0
ENSMUSG00000050424.9	ENSMUSG00000050424	Pnma5	0	0	0	0	0	0	0	0	0	0	0	0	0	0	0	0	0	0	0	0	0	0	0	0
ENSMUSG00000041141.7	ENSMUSG00000041141	Pnmal1	0	0	0	0	0	0	0	0	0	0	0	0	0	1	0	1	0	0	0	0	0	1	0	0
ENSMUSG00000070802.5	ENSMUSG00000070802	Pnmal2	0	0	0	0	0	0	0	0	0	0	0	0	0.3	21	0.2	15	0	0	0	0	0	0	0	0
ENSMUSG00000038216.7	ENSMUSG00000038216	Pnmt	0	0	0	0	0	0	0	0	0	0	0	0	0	0	0	0	0	0	0	0	0	0	0	0
ENSMUSG00000020994.5	ENSMUSG00000020994	Pnn	59.6	233	45.5	132	45.1	205	47.4	169	56.4	283	68.3	520	55.3	2897	46.4	2757	54.1	3068.01	57.3	3281	68.6	4038	62.9	3479
ENSMUSG00000020116.7	ENSMUSG00000020116	Pno1	17.6	29	29.4	36	26.6	51	26.5	40	21.3	45	56.4	177	29.9	657	46.6	1159	36.3	869	55.8	1334	48.5	1192	65.9	1542
ENSMUSG00000045731.6	ENSMUSG00000045731	Pnoc	0	0	0.6	1	0	0	0	0	0	0	0	0	0	0	0.3	10	0	0	0.1	2	0	0	0.1	3
ENSMUSG00000021871.19	ENSMUSG00000021871	Pnp	92.8	66.212	141.5	76.1904	43.1	36.5356	54.7	36.2735	37.9	35.1773	105.4	146.045	107.3	1013.77	143.2	1554.75	77.8	800.15	73.8	769.173	54.1	576.921	81.1	819.146
ENSMUSG00000115338.2	ENSMUSG00000115338	Pnp	100.7	157.788	133.6	148.81	93.8	180.464	85.3	120.722	164.9	301.823	100.4	303.804	103.7	2289.15	158.7	3873.42	109.8	2605.46	89.5	2166.84	87.9	2228.03	100	2383.84
ENSMUSG00000068417.8	ENSMUSG00000068417	Pnp2	0	0	0	0	0	0	0	0	0	0	1.1	1.1446	0.6	6.1324	0.8	14.8997	0.2	3.4395	0.5	5.9433	0.3	3.0576	0.3	6.016
ENSMUSG00000043286.12	ENSMUSG00000043286	Pnpla1	0	0	0	0	0	0	0	0	0	0	0	0	0	1	0	0	0	0	0	0	0	1	0	0
ENSMUSG00000087615.2	ENSMUSG00000087615	Pnpla1os	0	0	0	0	0	0	0	0	0	0	0	0	0	0	0	0	0	1	0	0	0	0	0	0
ENSMUSG00000025509.15	ENSMUSG00000025509	Pnpla2	7.8	17.001	8.3	7.9993	19.8	35.0005	20	33.0014	11.2	27.9972	25.4	100.003	15.2	400.998	24.5	718.994	17.9	515.994	20.2	573.999	16.3	502.028	26.1	738.005
ENSMUSG00000041653.5	ENSMUSG00000041653	Pnpla3	0	0	0	0	0	0	0	0	0	0	0	0	0.1	1	0	0	0	0	0	0	0	0	0	0
ENSMUSG00000018868.4	ENSMUSG00000018868	Pnpla5	0	0	0	0	0	0	0	0	0	0	0	0	0	0	0	0	0	0	0	0	0	0	0	0
ENSMUSG00000004565.15	ENSMUSG00000004565	Pnpla6	21	63.999	14.7	38.998	16	60.0021	11.2	18	10.1	62	19.3	129.999	26.2	997.982	22.7	1105.99	21.5	884.029	19.1	829.997	21.7	946.968	21.6	949.98
ENSMUSG00000036833.16	ENSMUSG00000036833	Pnpla7	7.4	22.0007	51.1	72	15.7	19.9982	21.1	34.998	0	0	15.7	98	12.9	487.998	23.2	938.04	14.2	518.002	16.6	628.998	11.6	503.999	16	642
ENSMUSG00000036257.15	ENSMUSG00000036257	Pnpla8	41.3	141.004	80.4	97	17.6	71.9991	28.5	70.0002	24	102	36.5	236	40.6	1844.94	45.8	2276.93	29.2	1442.04	26.7	1288.03	35.2	1778.97	38.3	1867.01
ENSMUSG00000018659.12	ENSMUSG00000018659	Pnpo	7.8	17	7.4	12	4.8	12	6.1	12	0	0	3.6	15	8.1	236	9.4	313	3.7	116	5.3	169	4.5	147	4.4	138
ENSMUSG00000020464.15	ENSMUSG00000020464	Pnpt1	40.9	118	38.1	85.9988	25.9	85	29.1	90	22.6	93	39.6	238	31.7	1330.01	43.1	1867.98	31.4	1309	39.2	1757.02	26.4	1214	36.3	1485.02
ENSMUSG00000040128.9	ENSMUSG00000040128	Pnrc1	75.1	105.004	211.6	186	42.2	87	19.3	30.9993	73.6	108	104.6	286.988	94.7	2059	177.3	4291	54.1	1339.04	54.6	1342	60.2	1456	111.2	2677
ENSMUSG00000028675.12	ENSMUSG00000028675	Pnrc2	243	116	52.8	68	163.5	163.999	149.5	66	57.3	107	48.9	161	149	1276	113	1115	166	1515.01	89	1070	132.1	1156	106.8	906.996
ENSMUSG00000023345.17	ENSMUSG00000023345	Poc1a	8.4	11.9999	14.7	11.9983	9.1	15.0001	8.9	10.9995	0	0	12.9	36.9994	7.8	154.999	5.8	127.995	16.8	376.991	14.4	321.979	12.6	290.003	11.4	250.983
ENSMUSG00000019952.15	ENSMUSG00000019952	Poc1b	8.6	26.0005	4.9	3.9256	10.2	34.9998	11.1	16.401	81.8	73.0037	12.7	81.002	11.9	416.883	11.7	527.068	12.7	443.417	13.4	504.517	19.4	743.909	19.4	777.442
ENSMUSG00000021671.9	ENSMUSG00000021671	Poc5	6.6	19	6	17.0002	8.7	41.0007	10.9	22	22.8	32	7.1	59	7.2	274	6.6	279	9.9	491.011	9.1	408.996	14.7	637	12.9	536.004
ENSMUSG00000028600.15	ENSMUSG00000028600	Podn	13	34.9997	50	29.0011	7.2	17.9995	4.3	10.9991	1.1	6	8.9	45.9996	11.6	456.001	9.5	394.003	10.8	471.999	7.3	317.985	7.1	315.005	7.1	258.993
ENSMUSG00000012889.8	ENSMUSG00000012889	Podnl1	24.4	72	27.1	65	25.7	79	21.5	55	2.4	7	23.6	140	22.7	888	27	1206	25.4	1047	23.8	1010	28.9	1258	25.9	1091
ENSMUSG00000025608.9	ENSMUSG00000025608	Podxl	0.3	2	0	0	0	0	0.5	3	4.6	36	2.2	26	0.5	42	0.5	45	1.3	94	1.2	104	1.5	144	1.8	160
ENSMUSG00000033152.13	ENSMUSG00000033152	Podxl2	2.9	3	0	0	0	0	0	0	0	0	0.3	0.9999	1.9	43.9975	1.6	16.999	0	0	0	1	0.6	19	0.6	11.9996
ENSMUSG00000034607.6	ENSMUSG00000034607	Pof1b	0	0	0	0	0	0	0	0	0	0	0	0	0	0	0	0	0	0	0	0	0	0	0	0
ENSMUSG00000046020.13	ENSMUSG00000046020	Pofut1	21.7	123.998	23.9	62.9988	21.6	102.999	25.8	90.999	16.3	71.0024	20.1	230.994	21.1	1636.04	17.7	1635.97	18.5	1564	17.4	1526.02	24.1	2134	21	1781.97
ENSMUSG00000020260.9	ENSMUSG00000020260	Pofut2	95.5	249.002	66.9	129	96.1	269.002	67.4	154	124.4	218.005	102.4	495.994	106.3	3586	94	3612.99	102.8	3786	92.5	3421	112.2	4225.98	100.2	3608.95
ENSMUSG00000040596.15	ENSMUSG00000040596	Pogk	8.9	72.9984	6.4	37.9994	5.8	34.0019	17.5	46.0003	11.3	106	12.1	193	10.2	1123.01	9.9	1194.06	6.3	719.989	6.7	800.009	15.4	1879.98	17	1941.97
ENSMUSG00000034064.14	ENSMUSG00000034064	Poglut1	37.8	102	33.5	76	24.5	92	28.3	81	38	149	37	211	44	1733	50.2	2271	34.3	1486.01	39.6	1718	43.9	1917	46.6	1927
ENSMUSG00000038902.14	ENSMUSG00000038902	Pogz	21.7	122	25.5	82.0008	14.4	89.0017	15.6	88	62.5	87.0009	22.3	228.001	26.5	1977.1	25.2	2007	25.4	1992.01	23.7	1898	25.7	2099.11	24	1896.11
ENSMUSG00000006678.6	ENSMUSG00000006678	Pola1	14.1	85	12.9	58	24.4	126	13.6	74	21.5	168	19.9	235	19.2	1540	13.9	1283	27.4	2433	27.4	2456	25.8	2376	27.4	2391
ENSMUSG00000024833.15	ENSMUSG00000024833	Pola2	35.1	72.9985	17.2	30.001	28.2	73.999	34.9	53.0011	99.9	80.0041	41.1	173	28	769.991	25.3	823.996	42.2	1264.01	43.6	1324.02	38.8	1193	42.1	1273.02
ENSMUSG00000031536.6	ENSMUSG00000031536	Polb	29.1	47	26	38	23.2	43	10.6	15	44.3	71	27.1	83	27.3	568	34.5	795	26.5	604	28.5	604	32.5	742	35.3	757
ENSMUSG00000038644.14	ENSMUSG00000038644	Pold1	21.5	48.0024	5.8	14	45.8	119.006	65.4	101.002	25.5	121	28.6	195.999	24.9	1022.93	17.9	952.996	41.4	2065	40.9	2052.99	38.7	1906.99	38.1	1841.02
ENSMUSG00000020471.11	ENSMUSG00000020471	Pold2	69.9	73	46.9	30	93	111	150	98.9985	150.6	198	84.8	271	42.6	959	38.3	844.008	74.3	1667	72.2	1680	82.7	1929.02	89.2	1624
ENSMUSG00000030726.16	ENSMUSG00000030726	Pold3	8.1	27.0001	8.7	20.9998	29.1	58.0011	27.5	33.0004	15.6	44	20.6	110	15.1	450.993	13.8	502.986	24.3	714.998	21	708.008	23.8	726.002	25.1	757.006
ENSMUSG00000024854.4	ENSMUSG00000024854	Pold4	71.8	64.958	58.9	39.784	53.8	50.9793	42.4	31.419	19.4	15	52.8	73.6332	116.5	1170	87.6	1057.32	76.1	805.667	124.4	1199.88	73.2	756.129	71.2	729.894
ENSMUSG00000001100.10	ENSMUSG00000001100	Poldip2	88.3	159	48.8	81	81.3	154	85.8	137	78.6	141	65.4	238	98.2	2269	76.6	2155	81.7	2147	81.5	2199.03	81.1	2196	80.2	2056
ENSMUSG00000041815.14	ENSMUSG00000041815	Poldip3	110.5	331.006	76.7	193.996	82.5	349.996	74.8	213	178.3	310	85.6	510	110.6	5044	100.7	5266.07	96.6	4873.07	97.4	4973.01	92	4748	85.9	4229.06
ENSMUSG00000007080.14	ENSMUSG00000007080	Pole	19.4	106	21.4	48.0001	25.9	178	16.8	86	41.4	270	30.4	393	21.4	1926.01	13.8	1438.04	28.5	2968.02	35.1	3243.07	38.3	3780.1	36.9	3617.94
ENSMUSG00000020974.6	ENSMUSG00000020974	Pole2	16.1	29.5742	1.5	2	19.4	38.7803	17.4	29.1685	16.9	32	28.9	90.744	17.2	374.592	14.2	366.329	22.9	581.352	25.6	651.171	26.5	694.454	26.7	629.315
ENSMUSG00000028394.9	ENSMUSG00000028394	Pole3	57.9	113	41.6	63	61.3	106	41.2	74	41.5	104	47.5	181	45.5	1173	42.3	1260	52.7	1479	52.1	1499	53	1517	49.4	1367
ENSMUSG00000030042.15	ENSMUSG00000030042	Pole4	66.5	73	72.2	39	57.5	111	65.6	82	76.8	69	78	216.999	75.3	1085	83.7	1349.99	77.7	1353	74.3	1367.01	107.3	1732.01	102	1687.99
ENSMUSG00000039176.17	ENSMUSG00000039176	Polg	25.7	37.9991	39.8	30.9997	25.9	42.9994	31.2	34.9984	3.3	20.9979	27.2	145	24.2	711.995	22.7	832.015	26.1	873.995	31.9	1030.99	26.8	992.982	33.4	1010.99
ENSMUSG00000020718.12	ENSMUSG00000020718	Polg2	5.3	12	0	0	5.5	16	2.1	3	22	42	2.7	11.9995	6.7	160.996	4.4	137.002	6.2	156.997	5.3	140.003	5.9	153.997	4.6	123
ENSMUSG00000023953.9	ENSMUSG00000023953	Polh	16.1	55	5.2	14	30.8	125	25	77	24.7	86	23.6	155	14.9	681	11.1	604	27.2	1390	25.6	1338	25.5	1361	22.3	1123
ENSMUSG00000038425.18	ENSMUSG00000038425	Poli	7.5	22.0002	4.1	9.0008	10.3	33.0015	7.4	18.9995	8.2	31	6.5	35	10.7	407.982	6.4	286.987	5.2	210.999	5.2	216.01	7.1	284.988	5.9	240.011
ENSMUSG00000021668.15	ENSMUSG00000021668	Polk	44	116.002	32.9	90.0038	40.8	139.004	23.3	74.0029	16.6	90.0028	39	264.988	35.2	1658.99	31.2	1839.97	44.2	2367.92	39	2177.93	46.6	2643.04	39.9	2124
ENSMUSG00000025218.6	ENSMUSG00000025218	Poll	14.4	37	2.1	4	12.4	37	15	35	1.5	5	13.4	67	14.1	484	11.4	450	15.3	571	13.3	503	10.8	416	10.6	390
ENSMUSG00000020474.11	ENSMUSG00000020474	Polm	25.6	68.0004	38.3	39	20.5	55	20.8	51	32.1	123	27	150	27.2	845	29.9	1183	17.6	632.998	21.2	750.003	20.2	773	30.3	1012
ENSMUSG00000045102.12	ENSMUSG00000045102	Poln	0	0	0	0	0	0	0	0	0	0	0.2	1	0.8	29.0084	0.1	7.063	0.1	5.018	0	0	1.4	22.0028	0.3	14.0151
ENSMUSG00000034206.15	ENSMUSG00000034206	Polq	1.6	13	0.6	4	6.9	46.9972	5.5	35.9998	1.9	8	4.5	69.0016	2.7	239.992	1.4	176.984	6.4	763	7.6	770.011	6.1	647.037	4.9	522.015
ENSMUSG00000049553.11	ENSMUSG00000049553	Polr1a	25.2	135.002	73.9	117.001	29.3	196	40.5	150.002	125.3	206.004	42	424	38.3	2553.04	45.8	3450.04	47.2	3487.02	70.7	4837.08	42.4	3058.01	52.8	3576.98
ENSMUSG00000027395.15	ENSMUSG00000027395	Polr1b	10.7	41	13.1	29.9994	6.8	29	11.6	47	9	52	16.8	116	11.7	530	14.5	845	10.5	577.999	19.5	1166	11.7	602	21.3	1055
ENSMUSG00000067148.15	ENSMUSG00000067148	Polr1c	62.5	77.0004	52.1	51.0012	28.9	45.9996	34.3	37.9996	93.6	65.9945	54.5	136.001	43.1	769.013	51.5	1036.03	42.6	830.009	49.9	987.004	40.5	820	50.2	944
ENSMUSG00000029642.11	ENSMUSG00000029642	Polr1d	209.1	252.846	231.2	209.855	144.9	205.717	132.1	147.336	136.3	214.592	197.8	466.314	174.7	2792.4	175.5	3245.36	116	2032.27	133.1	2367.99	148.3	2691.13	164	2830.69
ENSMUSG00000028318.14	ENSMUSG00000028318	Polr1e	20.2	22.9999	6.4	6.9998	5.5	4	17.7	13.9998	98.9	78.0069	22.7	67.0017	17.5	278.99	23.8	467.018	13.4	253.992	17.9	362.985	17.6	346.003	26.6	476.993
ENSMUSG00000005198.15	ENSMUSG00000005198	Polr2a	111.8	827	74.2	401	83.2	698	72.8	502	86.8	816.003	102.7	1497	163.2	16450	148.2	17241	150	16584	123	13779	129.5	14824	129.2	14059
ENSMUSG00000029250.5	ENSMUSG00000029250	Polr2b	58.8	246	63.7	134	73.9	205	39.9	169	111	464	72.4	545	67.7	4006	67.4	4478	65	3712	61.8	4092	75.4	4757	67.9	4323
ENSMUSG00000031783.10	ENSMUSG00000031783	Polr2c	50.7	85.289	45.7	50.0948	65.3	112.184	42.4	58.8007	58.7	48.692	76.5	252.417	42.6	958.071	38.8	1013.79	51.8	1257.92	55.9	1366.06	46.8	1200.51	49	1175.27
ENSMUSG00000024258.4	ENSMUSG00000024258	Polr2d	55.3	51	36.5	28	25.8	31	45.9	43	24.3	23	46.1	90	41.7	551	44	663	40.5	581	48.8	711	36.6	538	35	491
ENSMUSG00000004667.18	ENSMUSG00000004667	Polr2e	109.8	130.999	108.9	104.001	105.4	142.005	145.9	166	155.8	209.982	180.4	417	132.4	2088.96	139.7	2540.05	105.9	1825	148.6	2590	126.1	2244.06	163.8	2816
ENSMUSG00000033020.7	ENSMUSG00000033020	Polr2f	81.6	63	114	37	150.7	81	152.7	64.9961	234.7	109	71.5	117	143	982	157.8	1184	182	1280.95	187.1	1426	146.1	1155	150.5	1120
ENSMUSG00000071662.4	ENSMUSG00000071662	Polr2g	59.8	52	50.3	33	99.2	58.9978	61.8	33.0005	38.8	41	60	101	55.6	566	63.3	770.994	48	558	51.9	589	56.9	628	49.4	565
ENSMUSG00000021018.8	ENSMUSG00000021018	Polr2h	22.9	21	38.3	23.9993	21.7	22	56.2	46.0018	36	44	37.2	65.7129	30.2	345.434	30.7	396.127	37.2	472.854	49.5	623.169	29.3	373.44	35.5	439.17
ENSMUSG00000019738.15	ENSMUSG00000019738	Polr2i	25.2	15	6.1	3	17.8	12.9993	17.5	8.9998	0	0	33.4	34.0003	15.6	130.002	18.4	164.997	19.8	166.004	19.3	148.001	20.9	175.001	23.5	187.999
ENSMUSG00000039771.13	ENSMUSG00000039771	Polr2j	99.1	60	118.2	52.9993	92.1	65	79.7	44.0006	181.2	140.005	114.4	133	110.8	866	108	974	97.3	833	101	874	117	1036	111.2	929.007
ENSMUSG00000045996.12	ENSMUSG00000045996	Polr2k	44.4	19.6102	77.9	26.1685	51.4	28.3498	47.3	20	72.5	39	25.2	23.996	46.6	268.89	45.6	315.865	46.6	292	46.7	305.823	46.6	304	44.4	279.946
ENSMUSG00000082981.1	ENSMUSG00000082981	Polr2k-ps	0	0	0	0	0	0	0	0	0	0	0	0	0	0	2.3	1	0	0	0	0	0	0	0	0
ENSMUSG00000038489.8	ENSMUSG00000038489	Polr2l	24.1	42.6401	19.4	25.5884	29.9	61.9631	45.5	73.7056	19.3	44	21.3	73.317	30.2	712.817	21	569.742	30.6	787.521	29.2	761.623	31.4	837.971	20.9	529.387
ENSMUSG00000032199.13	ENSMUSG00000032199	Polr2m	155.6	366	105.5	186	215.2	415	125.9	268	87.9	263.994	124.9	567	165.9	5245	142.7	5074	166.5	5799	164.1	5670.85	149.6	5354	140.3	4743
ENSMUSG00000025280.8	ENSMUSG00000025280	Polr3a	15.6	73	12.2	36	17.1	99	12.2	53	32.6	175	16.8	160	17.3	1080	18.5	1435	17.6	1274.02	21	1459	18.9	1441.01	20.6	1500
ENSMUSG00000034453.8	ENSMUSG00000034453	Polr3b	20.1	113	14	41.9992	15.3	98.0003	15.4	58	34.5	80	22.8	247	27.1	1659.99	28.1	1996.02	23.4	1393.02	19.9	1418	28.2	1836.99	23.5	1848.02
ENSMUSG00000028099.8	ENSMUSG00000028099	Polr3c	29.8	67	56.3	38.9984	18.5	52	19.9	43	17.7	35	31	151.001	29.3	944.985	29.3	962.001	34.5	1040.99	33.7	1079	30.2	986.985	29.1	942.001
ENSMUSG00000000776.13	ENSMUSG00000000776	Polr3d	46.2	70	27.1	32.0007	46.1	73.9978	25.2	47.0004	101.3	78	54.9	176	43.1	1086	40.6	1173	33.9	942.989	40.5	1118	42	1265.99	47.6	1261.02
ENSMUSG00000030880.14	ENSMUSG00000030880	Polr3e	7.8	27.0019	9	22	3.3	14.999	8	28.9996	7	30	14.5	94.9934	7.7	340	11.3	566	7	322.974	10.7	516	11.1	553	16.1	749.056
ENSMUSG00000027427.13	ENSMUSG00000027427	Polr3f	22.5	65.9997	16.4	30	26.4	60	11.8	40	10.1	56	17	131.999	14.2	709.991	15.4	895.006	16.9	817.01	14.9	948.999	17.5	983.991	17	949.998
ENSMUSG00000035834.11	ENSMUSG00000035834	Polr3g	0.9	3	3.7	8	2.6	9	11.2	12	1	4	11.5	38	3.4	102	3.6	101	2.4	79	6.6	207	4.8	185	6.9	305
ENSMUSG00000028104.14	ENSMUSG00000028104	Polr3gl	42.6	26.0002	17.1	17	15.9	21	20.6	12	35	25	12.9	28	32.5	366.01	24	283.999	22	319	19.9	270.997	25.4	340	16.7	216.996
ENSMUSG00000022476.8	ENSMUSG00000022476	Polr3h	146.5	81.0001	129.6	53.0007	205.3	130	258.8	127.002	122.2	96	155.1	192.999	169	1189.99	161.6	1437.01	168.7	1353.01	160.4	1634.98	165.2	1300	178.4	1392.01
ENSMUSG00000038628.8	ENSMUSG00000038628	Polr3k	26.1	86	17	37	9.2	35	40.6	61	17.6	74	20.7	132	23.9	852	19.8	891	21.9	962	22.2	864	26.5	1152	25.1	948
ENSMUSG00000020329.12	ENSMUSG00000020329	Polrmt	11.6	44.9973	36.5	33.0009	11.2	50.9996	14.2	43.9998	62.9	75.9986	16.8	128	16	716.023	16.9	940.004	14	736.053	19.1	940.042	17.2	983.96	21	1146.94
ENSMUSG00000053293.9	ENSMUSG00000053293	Pom121	20.2	129	16.3	77	14.7	109	22.2	129	28.8	235	42.5	528	34.2	2930	37.5	3692	34.7	3236	40.1	3788	42.6	4110	51.8	4743
ENSMUSG00000084135.4	ENSMUSG00000084135	Pom121l12	0	0	0	0	0	0	0	0	0	0	0	0	0	0	0	0	0	0	0	0	0	0	0	0
ENSMUSG00000016982.6	ENSMUSG00000016982	Pom121l2	0	0	0	0	0	0	0	0	0	0	0	0	0	0	0	0	0	0	0	0	0	0	0	0
ENSMUSG00000020660.6	ENSMUSG00000020660	Pomc	0	0	0	0	0	0	0	0	0	0	0	0	0	0	0	0	0	0	0	0	0	0	0	0
ENSMUSG00000028700.14	ENSMUSG00000028700	Pomgnt1	45.1	104.004	26.2	46.0022	39.6	123.999	33	89.0007	12.9	42.0048	47	240.999	42	1417.97	37.8	1499.98	45.1	1799.1	51.4	2013	44.5	1677.06	45.3	1624.01
ENSMUSG00000066235.7	ENSMUSG00000066235	Pomgnt2	4.9	13	1.1	1.9998	3.2	6.9994	4.2	4.9997	0	0	8.7	44	5.3	187	7.3	283.972	3.3	125	5.2	198.017	5.4	205	6.9	262
ENSMUSG00000037251.5	ENSMUSG00000037251	Pomk	18.6	76	14.6	44	11.6	55	14.3	53	8.1	42	13.7	109	14.1	772	13.1	821	17.8	1057	18.3	1102	14.1	866	13.2	769
ENSMUSG00000029649.10	ENSMUSG00000029649	Pomp	131.3	115	176.4	113.999	140.2	123.999	124.6	100.998	231.8	195	176.1	267.002	113.7	1288.01	162.4	2284.92	94.9	1192	118.5	1522	115.6	1483.96	157.7	1842
ENSMUSG00000039254.16	ENSMUSG00000039254	Pomt1	17.1	45.9999	6.9	16	27.7	58	26.8	36	5.5	23	20	106.999	22.1	717.004	12.6	484.999	19.8	773.012	17.8	697.012	21.3	808.003	16.9	634.99
ENSMUSG00000034126.5	ENSMUSG00000034126	Pomt2	11.3	50	13.7	49	15.2	88	9.9	49	24.6	43	16.9	166	15.5	991	17.8	1318	15.6	1127	16.1	1164.03	16.1	1220	17	1233
ENSMUSG00000002588.13	ENSMUSG00000002588	Pon1	0	0	0	0	0	0	0	0	0	0	0	0	0	0	0	0	0	0	0	0	0	0	0	0
ENSMUSG00000032667.17	ENSMUSG00000032667	Pon2	27	73	26.9	53	47.9	149	32.5	80	13.5	46	33.2	151	27	948	31.4	1245	42.9	1644	41.6	1594	25.9	1027	26.8	952
ENSMUSG00000029759.9	ENSMUSG00000029759	Pon3	56.6	104.999	35.2	52	61.4	117	39.6	52.9996	14.6	37	16.3	46.0001	51.6	1285.02	46.3	1333.02	60.2	1507	41.6	1059.98	20.3	555.008	17.4	417
ENSMUSG00000022325.14	ENSMUSG00000022325	Pop1	29.2	84.999	12.5	32	24.9	84	47.7	82	29	134.999	36.4	162	29.5	1201	35.2	1701	27.7	1281	45.8	2095	20.6	912	25.6	1144
ENSMUSG00000030423.7	ENSMUSG00000030423	Pop4	18.2	36	44.9	21.9983	19	44.0015	17.4	33.9992	21.5	22	20.4	72.0023	14.6	370.002	11.3	332.995	18.7	517.006	18.8	510.988	24.1	653	20	532.992
ENSMUSG00000060152.14	ENSMUSG00000060152	Pop5	35.1	21.0001	9.9	3	64	35.0025	31.5	18.0004	12.2	14	32.1	40.9998	23.8	216	26.9	269.01	28.6	262	30.8	296.996	25.5	287.995	31.8	313.006
ENSMUSG00000029715.5	ENSMUSG00000029715	Pop7	48.4	42	44.1	29	16.6	17	32.4	26	18.7	21	39.8	68	31.4	368	40.2	542	24.9	317	31	399	37.7	500	42.9	532
ENSMUSG00000022803.12	ENSMUSG00000022803	Popdc2	1.3	3	0	0	0	0	0	0	0	0	0.6	1	0.7	12	0.2	5	0.3	5.9998	0.4	12	0.6	20	0	0
ENSMUSG00000019848.14	ENSMUSG00000019848	Popdc3	0	0	0	0	0	0	0	0	0	0	0	0	0.5	10	0	0	0	1	0	0	0	0	0	0
ENSMUSG00000005514.14	ENSMUSG00000005514	Por	124.5	265.002	115.5	143.003	96.2	234.005	118.6	224.003	232	284.002	187.9	641.012	167.8	4406.88	166	5034.96	146.6	4386.94	178.4	5257.91	187.7	5562.88	165.8	4622.95
ENSMUSG00000031169.13	ENSMUSG00000031169	Porcn	1.4	2.9998	2.9	3.0003	6.8	10.9989	1.7	3.9998	0	0	3.5	13.0005	5.1	132.999	2.1	62.0008	5.2	145.007	5.3	149.015	6.4	181.996	4.7	130.001
ENSMUSG00000027750.16	ENSMUSG00000027750	Postn	42.9	138.999	31.9	33.0004	40.3	144	11.9	35	47.5	217.008	28	175.988	48.4	2144.01	20.2	1014.99	58.5	2819.18	23.5	1158.99	61	2999.99	26	1234
ENSMUSG00000029676.15	ENSMUSG00000029676	Pot1a	17.3	50.9991	13.6	17.9997	26	56.9994	26.6	22.0003	68.8	93.0011	19.4	78.001	21.3	684.974	14.2	520.993	21.4	770.992	15.5	590.994	19.5	739	15.6	548.008
ENSMUSG00000024174.9	ENSMUSG00000024174	Pot1b	4.6	15.0008	1.6	4	8.2	11	3.9	11.0003	3.9	10.9994	4.3	28.9999	4.2	163.994	3.7	161.992	6	213.99	3.5	170.999	5.3	216.999	4.4	173
ENSMUSG00000063932.5	ENSMUSG00000063932	Poteg	0	0	0	0	0	0	0	0	0	0	0	0	0	0	0	0	0	0	0	0	0	0	0	0
ENSMUSG00000004842.18	ENSMUSG00000004842	Pou1f1	0	0	0	0	0	0	0	0	0	0	0	0	0	0	0	0	0	0	0	0	0	0	0	0
ENSMUSG00000032053.8	ENSMUSG00000032053	Pou2af1	0	0	0	0	0	0	0	0	0	0	0	0	0	1	0	0	0	0	0	0	0	0	0	0
ENSMUSG00000026565.18	ENSMUSG00000026565	Pou2f1	3.4	36.9999	12.5	27.9989	0.9	14.9998	3.7	35.9999	6.5	68.0032	4.5	66.9985	4.2	523.988	3.8	527.982	4.1	524.018	3	437.991	4.7	656.996	5.8	687.021
ENSMUSG00000008496.19	ENSMUSG00000008496	Pou2f2	0.2	1	0	0	0	0	0	0	0	0	0	0	0	0	0	0	0	0	0	0	0	0	0	0
ENSMUSG00000032015.16	ENSMUSG00000032015	Pou2f3	0	0	0	0	0	0	0	0	0	0	0.3	0.9999	0.3	7.9995	0	0	0.5	17.9985	0.1	6	0	0	0	0
ENSMUSG00000083613.1	ENSMUSG00000083613	Pou2f3-rs1	0	0	0	0	0	0	0	0	0	0	0	0	0	0	0	0	0	0	0	0	0	0	0	0
ENSMUSG00000090125.3	ENSMUSG00000090125	Pou3f1	0.2	1	0	0	0	0	0	0	0	0	0.2	2	0.1	3	0.1	5	0	1	0.1	4	0	2	0	2
ENSMUSG00000095139.2	ENSMUSG00000095139	Pou3f2	0	0	0	0	0	0	0	0	0	0	0	0	0	0	0	0	0	1	0	0	0	0	0	0
ENSMUSG00000045515.3	ENSMUSG00000045515	Pou3f3	0	0	0	0	0	0	0	0	0.8	9	0.1	2	0	0	0	0	0	0	0	0	0.3	43	0.3	32
ENSMUSG00000056854.4	ENSMUSG00000056854	Pou3f4	0	0	0	0	0	0	0	0	0	0	0	0	0	0	0	0	0	0	0	0	0	0	0	0
ENSMUSG00000048349.9	ENSMUSG00000048349	Pou4f1	0	0	0	0	0	0	0	0	0	0	0	0	0	0	0	1	0	0	0	1	0	0	0	0
ENSMUSG00000031688.4	ENSMUSG00000031688	Pou4f2	0	0	0	0	0	0	0	0	0	0	0	0	0	0	0	0	0	1	0	0	0	0	0	0
ENSMUSG00000024497.4	ENSMUSG00000024497	Pou4f3	0	0	0	0	1.8	5	0	0	0	0	0	0	0	0	0	0	0	0	0	0	0	0	0	0
ENSMUSG00000024406.16	ENSMUSG00000024406	Pou5f1	0	0	0	0	0	0	0	0	0	0	0	0	0	0	0	0	0	0	0	0	0	0	0	0
ENSMUSG00000093668.3	ENSMUSG00000093668	Pou5f2	0	0	0	0	0	0	0	0	0	0	0	0	0.2	3	0.1	2	0	1	0.1	2	0.1	2	0.2	4
ENSMUSG00000009739.17	ENSMUSG00000009739	Pou6f1	15	27	4	15	8.3	13.9998	1.2	4.9996	28.2	49.0049	6.9	35.9994	10.4	441.001	7.6	333	3.9	174.997	1.4	82.9989	7.8	468.006	7	337.986
ENSMUSG00000009734.18	ENSMUSG00000009734	Pou6f2	0	0	0	0	0	0	0	0	0	0	0	0	0	0	0	0	0	0	0	0	0	0	0	0
ENSMUSG00000044957.3	ENSMUSG00000044957	Pp2d1	1.5	4	0	0	0.9	3	2	5	0	0	0.9	5	1.6	58	2.2	91	2.1	82	1.8	73	2.3	97	2.2	86
ENSMUSG00000020089.8	ENSMUSG00000020089	Ppa1	69.7	100	52.4	54	96.3	145	87	114	55.2	102	103.6	289	67.1	1271	88.2	1927	87.6	1821.02	129.4	2730	100.9	2143	120.4	2449.98
ENSMUSG00000028013.16	ENSMUSG00000028013	Ppa2	43.7	57.9991	35.5	34.999	35.2	45.9994	21.7	24.9998	41	59.0035	30.7	78.9987	37.9	649.962	36	699.969	35.2	651.028	39.9	765.003	37.5	718.987	33.1	607
ENSMUSG00000004100.12	ENSMUSG00000004100	Ppan	27.8	50	19.5	32	26.1	49	35.7	61.0011	62.9	119	55.9	193	28.9	714.997	40.8	1152.04	22.5	587.003	46.6	1232.99	30.5	864	46.1	1220.04
ENSMUSG00000022383.13	ENSMUSG00000022383	Ppara	0.3	1	0	0	0	0	0	0	0	0	0.6	3	1.3	56	0.6	30	0.4	16	0.3	15.9987	0.8	38	0.5	22
ENSMUSG00000002250.16	ENSMUSG00000002250	Ppard	32.9	104	33.6	89.9994	30.8	107.001	39.9	92.0003	41.1	183.001	55.1	355.004	45.3	2063.94	71.3	3557.98	52.5	2561.98	55.2	2728.99	49.8	2527.96	68.3	3274.99
ENSMUSG00000000440.12	ENSMUSG00000000440	Pparg	1.4	3	0	0	0	0	0	0	0	0	0.6	1	1.8	45	1.2	31.9995	0	0	0	0	0	0	0	0
ENSMUSG00000029167.13	ENSMUSG00000029167	Ppargc1a	2.4	5	0	0	3.9	24	1.8	8.0004	0	0	1.1	7	1.2	61.9996	0.9	51.9994	3.6	249.989	2.3	156.006	1.8	126.003	1	61
ENSMUSG00000033871.14	ENSMUSG00000033871	Ppargc1b	0.8	3	0	0	0	0	0.3	1	0	0	1.2	9	0.5	24	0.3	19	0.3	19	0.8	47	0.7	39	0.6	36
ENSMUSG00000029246.14	ENSMUSG00000029246	Ppat	14.1	51.0029	13	41	9.2	36.0021	20.5	60.996	18.1	59	25.8	182	14.8	763.962	17.5	985	14.5	789	21.3	1151	19.4	1042	24.5	1282.06
ENSMUSG00000001755.12	ENSMUSG00000001755	Ppat	35.4	57.0013	13	16	11.8	32	16.2	26	31	93	32.1	123	21.9	611.011	20	675	13.4	421.992	14.5	441	20.5	651	23.4	705
ENSMUSG00000029372.7	ENSMUSG00000029372	Ppbp	1.8	2	0	0	0	0	0	0	0	0	0	0	2.6	38	1.7	28	0.1	2	0	0	0.7	12	0.4	6
ENSMUSG00000063849.6	ENSMUSG00000063849	Ppcdc	30.1	50.4524	21	12.2074	11.2	26.9985	24.2	21	22.6	52	10.3	43.8182	22.4	503.909	14.3	362.998	13.4	340.022	13.7	356.159	18.7	447.068	14.1	329.454
ENSMUSG00000028636.14	ENSMUSG00000028636	Ppcs	18.8	21	23.7	20.9983	21.5	33.9976	5.8	7.9997	2.4	3.0003	10.4	27.0017	12.7	216	13.2	264	8.6	156	8.9	169	11.9	245	11	218
ENSMUSG00000016344.14	ENSMUSG00000016344	Ppdpf	81	48.0031	57.4	24.3681	53.6	33	39.2	21.985	79	49.0045	47.5	57.9995	63.9	497.884	41.5	394.652	42	383.513	40.8	370.667	59.7	544.312	48.1	457.029
ENSMUSG00000062168.12	ENSMUSG00000062168	Ppef1	0.4	1	1.5	3	0.9	3	0	0	0	0	0.9	3	1.9	48	2	63	1.1	39	1	39	0.3	13	1.5	35
ENSMUSG00000029410.11	ENSMUSG00000029410	Ppef2	0.4	1	0	0	0	0	3.1	2	0	0	0.4	2	1.1	35	0.8	29.0004	0.6	16	0.5	15	0.7	18	0.5	19
ENSMUSG00000037519.17	ENSMUSG00000037519	Ppfia1	20.8	81	48.9	81.9994	21	78.0003	30.5	102.001	26.5	112	37.7	303.004	26.6	1566.97	35.9	2507.01	28.7	1815.04	30.4	1859.99	37.8	2471.98	39.7	2595.99
ENSMUSG00000053825.15	ENSMUSG00000053825	Ppfia2	0.8	3	0.4	1	0	0	0.8	2	0	0	0.4	2	0.2	28	0	2	0.1	19	0	0	0.2	16	0	0
ENSMUSG00000003863.18	ENSMUSG00000003863	Ppfia3	1.7	7.0004	0.3	0.9999	0.8	1	1	4	3.2	17.9982	1.2	10.0002	1	61.0031	1.4	75.9978	3.4	172.996	2.4	118.019	2.9	165.006	2.5	152.019
ENSMUSG00000026458.13	ENSMUSG00000026458	Ppfia4	0	0	0.3	0.9999	0	0	0.6	2.9997	0	0	0.4	4.9996	0	0	0.3	6	0	0	0	0	0.6	38.9996	0	0
ENSMUSG00000016487.15	ENSMUSG00000016487	Ppfibp1	141.1	551.038	108	287	113.1	685.002	100.4	370.999	80	494.038	91.1	752.002	158.3	8073.02	138.8	8455.57	163.8	9726.01	152.3	9317	135.6	8182.4	116.7	6471.03
ENSMUSG00000036528.15	ENSMUSG00000036528	Ppfibp2	0	0	0	0	0	0	0	0	0	0	0.8	1	0	2	0.2	7	0	0	0	0	0.7	38	0.2	8
ENSMUSG00000036167.16	ENSMUSG00000036167	Pphln1	56.6	170	65.7	99.9993	35.3	156.004	30.3	107	41.8	188.012	52.7	304.999	54.7	2069.16	54.8	2270.05	59.2	2405.12	59.6	2410.07	61.2	2702	60.7	2340
ENSMUSG00000071866.12	ENSMUSG00000071866	Ppia	91.7	77	209.3	118.011	311.2	272	262.6	183	384.8	361.036	286.4	461.961	39.3	583.037	31.3	587.966	44.5	677	33.5	610.965	51.9	873.945	45.2	853.955
ENSMUSG00000032383.7	ENSMUSG00000032383	Ppib	257.2	248	285.7	203	333.6	364	288.8	251	232.3	271	228.8	434	281	3519	252.5	3574	294.4	3957	278.4	3861	200.8	2876	183.7	2472
ENSMUSG00000024538.8	ENSMUSG00000024538	Ppic	255.2	378	240.2	265	130.9	227	125.1	170	81.4	155	224.8	647	213.2	4209	286.8	6510	124.9	2684	131.3	2860	161.4	3595	212.9	4494
ENSMUSG00000027804.13	ENSMUSG00000027804	Ppid	82.8	203.894	125.6	156.704	89.7	176.896	93.6	157.361	126.1	219.802	161.8	497.267	98	2662.89	106.2	2965.46	106.4	2814.93	144.5	3862.42	107.5	3192.99	142.6	3660.75
ENSMUSG00000028651.12	ENSMUSG00000028651	Ppie	20.5	20	35.5	29	35.9	40	17.1	17	41.6	42	27.5	65	23.5	370.985	25.9	462.001	25.2	437.999	27.7	479	23.8	417	29.2	481
ENSMUSG00000021868.7	ENSMUSG00000021868	Ppif	23.5	49.9999	14.6	24	20.2	46	28.4	54	14.1	30	39.4	137	26.1	657	24.6	700.999	19.8	533.001	29.1	789	25.9	718	34.4	902
ENSMUSG00000114922.1	ENSMUSG00000114922	Ppifos	2.5	3	4.5	4	3.6	5	0.9	1	0	0	4.7	11	3.2	51	2.3	42	2	34	3.1	54	3.1	55	2.6	44
ENSMUSG00000042133.16	ENSMUSG00000042133	Ppig	46.1	181.744	64.3	107.636	20.9	161.26	42.8	98	44.1	271	47.6	414.257	46.1	2406.38	44.3	2337.04	49.6	2529.57	54.4	2746.17	49.6	3018.42	51.6	2672.58
ENSMUSG00000060288.13	ENSMUSG00000060288	Ppih	6	4	6	6	25.6	17.9559	13	8	1.4	1	6.8	12.2082	4.8	52.9995	5.3	58.7796	7.2	85.9362	7.8	92.7692	6.9	90.8902	7.2	89
ENSMUSG00000024007.15	ENSMUSG00000024007	Ppil1	52.1	67	40.7	38.0006	64.4	93	69.8	80.996	0	0	97.5	236	50.4	871.021	48.8	986.008	73	1380.03	89.2	1695	87.3	1676.03	79.9	1491.02
ENSMUSG00000022771.17	ENSMUSG00000022771	Ppil2	48.1	91.9974	26.3	31.9994	49.4	75.857	51.6	68.9644	58.2	108.998	43.9	195.947	50.9	1338.3	48.2	1425.45	53.8	1597.57	50.4	1514.03	48.7	1444.94	44.4	1231.07
ENSMUSG00000026035.15	ENSMUSG00000026035	Ppil3	39.9	39.001	52.4	19.9999	34.8	35.9995	29.6	23.0008	147.9	84	55.9	80	43.8	500.014	46	600.986	45.9	572.983	54.9	632.996	45.4	567.989	58	672.998
ENSMUSG00000015757.10	ENSMUSG00000015757	Ppil4	21.8	83.9992	13.6	36.9994	17.3	77.9992	19.4	63.0008	18.4	52	24.6	181	23.4	1169.07	24.4	1392	22.5	1190	23.5	1290.99	25.9	1464	24.8	1314
ENSMUSG00000078451.5	ENSMUSG00000078451	Ppil6	0	0	0	0	9	5	0	0	0	0	0	0	0	0	0.3	3	0.3	3	0.1	1	0.3	2	0.2	1
ENSMUSG00000033526.16	ENSMUSG00000033526	Ppip5k1	12.8	34.9965	14.5	40.0007	10.6	27.9998	5.3	7.9994	1.5	13	10.5	63.0016	8.7	435.006	8.4	443.992	10.7	521.999	10.1	446.027	9.5	517.985	9.7	441.012
ENSMUSG00000040648.14	ENSMUSG00000040648	Ppip5k2	16.2	93.9973	9.8	40.0017	12	79.0024	9.8	54.0024	17.1	72	16.1	181.005	21.1	1576.99	18.6	1608	16.9	1408	16.4	1412.05	21.9	1864.04	20.5	1669
ENSMUSG00000039457.4	ENSMUSG00000039457	Ppl	1.8	12	0	0	0	0	0	0	0	0	0	0	2.1	194	0.3	35	0.3	24	0	5	0.4	32	0	1
ENSMUSG00000021096.11	ENSMUSG00000021096	Ppm1a	129.1	243	107.2	139	94.6	185	75.1	131.004	96.9	194	129.7	480.982	123	3138.89	126.2	3738.01	117.7	3211.89	122.9	3436.99	145	4283.15	144.7	3979
ENSMUSG00000061130.13	ENSMUSG00000061130	Ppm1b	47.8	122.657	37.6	50.8544	58	157.773	34.4	91.306	35.1	94.3099	45	238.412	53.8	1817.66	48.7	1850.92	65.4	2212.62	56.8	2036.06	61.7	2381.87	62.8	2179.56
ENSMUSG00000020525.17	ENSMUSG00000020525	Ppm1d	13.4	43	21.8	52	11	41	13	38	0.2	1	17.6	111	19.9	859	18.6	917	19.4	908	16.8	799	20.3	990	17.6	803
ENSMUSG00000046442.4	ENSMUSG00000046442	Ppm1e	18	59.9575	15.2	16.73	30.3	56.0357	14.9	25.8537	31.6	70.057	15.5	73.9282	16.6	715.817	11.8	537.488	15.3	803.851	18.6	761.042	22.4	932.422	14.2	538.035
ENSMUSG00000026181.13	ENSMUSG00000026181	Ppm1f	30.8	173	14.2	59	30	195	34	136	26.1	187	31.3	341	28	2089	32.3	2741	39	3006	39.6	3242	32.3	2732	33.6	2654
ENSMUSG00000029147.11	ENSMUSG00000029147	Ppm1g	74.1	186.004	79.6	146.998	68.5	198	85.1	164.004	107.5	327.999	131	643.987	89	2997.99	88.5	3398.93	88.1	3233.05	99.4	3693.01	117.3	4434.01	124.4	4450.02
ENSMUSG00000034613.12	ENSMUSG00000034613	Ppm1h	2.6	18	3.8	18	13.6	17	10.2	7	3.8	35	10.9	73.0002	4.3	231.998	14.4	821.001	2.5	152	3.5	228.997	3.7	327.996	14	741
ENSMUSG00000002228.7	ENSMUSG00000002228	Ppm1j	0	0	0	0	0	0	0	0	0	0	1.6	2	0.1	3	0.4	11	0.2	6	0.3	7	0.2	6	0.5	12
ENSMUSG00000037826.5	ENSMUSG00000037826	Ppm1k	2.8	18	5.9	18	2.3	17	1.9	8	0.9	7	3	14	3	201	3.1	152	2	173	1.9	96	2.9	173	1.6	139
ENSMUSG00000027784.10	ENSMUSG00000027784	Ppm1l	20	144	8.6	51	10.7	84	10.2	101	8.5	118	10	212	16.6	2336	11.4	1767	11.7	1824	14.5	2262	15.9	2585	14.3	2159
ENSMUSG00000020253.15	ENSMUSG00000020253	Ppm1m	35.2	54	25.1	14	52.1	67.0004	27.8	42.999	18.7	47	37.4	120.001	36.7	835.995	33	793.003	45	1087	41.6	988.027	40.3	956	32.4	753.973
ENSMUSG00000030402.5	ENSMUSG00000030402	Ppm1n	0	0	0	0	0	0	0	0	0	0	0	0	0	0	0	0	0	0	0	0	0	0	0	0
ENSMUSG00000030718.9	ENSMUSG00000030718	Ppme1	28.1	75	63.2	55	67.3	99	50	88	82.5	94	59.4	218	34.8	932.008	38.5	1248	42.8	1409	37.7	1346	44.3	1441	46.9	1399
ENSMUSG00000099746.1	ENSMUSG00000099746	Ppnr	0.3	1	0	0	0	0	0	0	0	0	0	0	0	1	0	2	0	2	0	2	0	0	0	0
ENSMUSG00000062729.11	ENSMUSG00000062729	Ppox	47.8	109.002	19.7	33	17.1	59.0009	19.4	63.0002	36.5	60.999	25.1	139	31.9	1177.99	20.1	872.995	19.9	884.982	19.8	896.997	23	1119	22.5	982.992
ENSMUSG00000040385.7	ENSMUSG00000040385	Ppp1ca	214.1	308	263.9	145.01	276.3	307	323.3	261.994	298.3	240.008	225.6	590.999	196.1	3324	193.1	3799	220.5	4150	249.2	4789	171.3	3670.08	173.2	3340.94
ENSMUSG00000014956.15	ENSMUSG00000014956	Ppp1cb	135.4	591	128.7	264.997	65.1	286	95.2	204	120.1	403.996	114	867.511	164.9	6540.5	149.4	7002.67	114.1	5151.5	103.2	4658.06	169.1	7684	150.8	6345.08
ENSMUSG00000004455.16	ENSMUSG00000004455	Ppp1cc	179.4	404.956	230.8	258.697	93	225.972	111.7	188.158	124.4	374.385	153.8	653.407	189.2	6164.88	216.3	7513.61	164.1	5333.04	165.3	5746.58	218.8	7427.23	218.9	7023.7
ENSMUSG00000039220.16	ENSMUSG00000039220	Ppp1r10	24.7	104	26.6	93.0009	17.8	82.9986	37.6	144.001	37.6	197	32.6	297.997	38.6	2079.97	38.4	2681	41.5	2670.96	42	2812.99	46	2971.03	49.9	3048
ENSMUSG00000036398.13	ENSMUSG00000036398	Ppp1r11	119.6	89	135.4	72.9963	168.2	141	130.2	79	70.4	135	146.1	258	157.7	1286	165.2	1533	172.4	1587	191	1803	196	1866	208.7	1904
ENSMUSG00000019907.10	ENSMUSG00000019907	Ppp1r12a	75.7	314	55.7	150.001	52.9	242	41.1	154.998	55.5	299.005	72.6	567.997	91.2	4869	78.1	4788	70.3	4224.99	64.1	3902.07	87.2	5193	76.9	4366.99
ENSMUSG00000073557.12	ENSMUSG00000073557	Ppp1r12b	46	272	41.8	167	62.7	290.002	56.3	245	63.3	296	44.3	486.999	54.9	4504	57.7	5380	62.2	5811.01	53	5210	52.6	4860.96	50.3	4522
ENSMUSG00000019254.16	ENSMUSG00000019254	Ppp1r12c	54	69.9992	52.7	41.9983	39.9	58	43.7	49.9983	91.1	133.993	42.2	153	50.4	1206.96	35.5	1050	49.8	1368.03	48.3	1227.99	49.1	1312	46.5	1111.95
ENSMUSG00000021285.15	ENSMUSG00000021285	Ppp1r13b	8.9	40	3.6	10	11.2	44	6.7	30	5.6	27	9.1	76	13	721	9.4	620	16.3	949	14.1	857	14.9	959	11.7	659
ENSMUSG00000040734.14	ENSMUSG00000040734	Ppp1r13l	10.6	23	13.2	8	14.1	39	26.1	45.0003	1.6	7	14.9	58.9994	13.9	398	9.9	486.998	16.8	678	19.6	737.996	16.9	647	14.3	620
ENSMUSG00000037166.5	ENSMUSG00000037166	Ppp1r14a	0	0	0	0	0	0	1.5	1	0	0	0	0	1.5	18	9	120	0.9	11	0.9	11	1	13	1	13
ENSMUSG00000056612.7	ENSMUSG00000056612	Ppp1r14b	77.8	52.7595	203.1	78.1822	203.2	148.445	269.2	137.095	106.6	100.98	141.8	217.349	151	1463.68	190.8	2115.34	196.2	2072.1	266.8	2829.36	163.1	1770.83	205.7	2130.59
ENSMUSG00000040653.6	ENSMUSG00000040653	Ppp1r14c	0	0	0	0	1.2	3	0	0	0	0	0.6	3	0.2	8	0.2	9	0.2	7	0.1	4	0.3	11	0.6	20
ENSMUSG00000027317.8	ENSMUSG00000027317	Ppp1r14d	0	0	0	0	0	0	0	0	0	0	0	0	0	0	0	0	0	0	0	0	0	0	0	0
ENSMUSG00000040435.12	ENSMUSG00000040435	Ppp1r15a	26.6	68	39.7	41	29	84	18.9	45	23.1	76	27.1	135	32.5	1064	24.7	884	33.7	1137	21.4	741	31.8	1198	25.3	868
ENSMUSG00000046062.5	ENSMUSG00000046062	Ppp1r15b	25.4	161	23.6	111	27.4	164	22	124	39.5	322	35.4	435	29	2369	30.5	2876	29.4	2589	31.1	2807	38.7	3537	37.3	3340
ENSMUSG00000033819.16	ENSMUSG00000033819	Ppp1r16a	26.5	65.9974	42.9	47.9994	16.5	44.9979	12.4	28.9992	23.3	33.0025	30.6	152.997	25.3	930.999	30.7	1308.04	28.6	1098.98	26.9	1119.04	25.7	1031.98	31.1	1186.97
ENSMUSG00000037754.13	ENSMUSG00000037754	Ppp1r16b	0	0	0	0	0	0	0	0	0	0	0	0	0	0	0	0	0	0	0	0	0	0	0	0
ENSMUSG00000002930.6	ENSMUSG00000002930	Ppp1r17	0	0	0	0	0	0	0	0	0	0	0	0	0	0	0	0	0	0	0	0	0	0	0	0
ENSMUSG00000034595.17	ENSMUSG00000034595	Ppp1r18	62.7	195.001	46.8	102.001	78.9	280	77.6	192	96.8	315	101.2	644.996	77.1	3009.74	75.9	3642.01	87.7	3977	113.4	5062.96	91.6	4367.03	92.6	4425.87
ENSMUSG00000087443.1	ENSMUSG00000087443	Ppp1r18os	0	0	0	0	1.1	1	2.9	2	12.3	12	0.7	1	0.7	7	0.2	2	2	22	1	11	1.5	17	0.7	8
ENSMUSG00000022490.7	ENSMUSG00000022490	Ppp1r1a	0	0	0	0	0	0	0	0	0	0	0	0	0	0	0	0	0.2	3	0.2	2	0	0	0	0
ENSMUSG00000061718.12	ENSMUSG00000061718	Ppp1r1b	0	0	0	0	0	0	0	0	0	0	0	0	0	0	0	0	0	0	0	0	0	1	0	0
ENSMUSG00000034683.12	ENSMUSG00000034683	Ppp1r1c	0	0	0	0	0	0	0	0	0	0	0	0	0	0	0	0	0	0	0	0	0	0	0	0
ENSMUSG00000047714.14	ENSMUSG00000047714	Ppp1r2	44.7	152	24.4	83	49.5	145.166	24.1	99	25	140.894	48.4	318	38.3	1884.8	39.7	2259.58	52.7	2842.58	54.2	2919.7	43.6	2768.67	44.6	2516
ENSMUSG00000094843.2	ENSMUSG00000094843	Ppp1r2-ps1	0	0	0	0	0	0	0	0	0	0	0	0	0.1	0.5	0	0	0.1	0.5	0	0	0	0	0	0
ENSMUSG00000099662.1	ENSMUSG00000099662	Ppp1r2-ps2	0	0	0	0	0	0	0	0	0	0	0	0	0.3	2.2003	0	0	0	0	0	0	0	0	0	0
ENSMUSG00000058816.5	ENSMUSG00000058816	Ppp1r2-ps3	0	0	0	0	0	0	0	0	0	0	0	0	0	0	0	0	0	0	0	0	0	0	0	0
ENSMUSG00000059237.6	ENSMUSG00000059237	Ppp1r2-ps4	0	0	0	0	9.9	6.8337	0	0	14.7	11.109	0	0	0	0	0.3	2.4212	0.4	3.4185	0.2	1.3005	0.3	2.3345	0	0
ENSMUSG00000095869.1	ENSMUSG00000095869	Ppp1r2-ps6	0	0	0	0	0	0	0	0	0	0	0	0	0.1	0.5	0	0	0.1	0.5	0	0	0	0	0	0
ENSMUSG00000052025.9	ENSMUSG00000052025	Ppp1r2-ps7	0	0	0	0	0	0	0	0	0	0	0	0	0	0	0	0	0	0	0	0	0.2	2	0	0
ENSMUSG00000045217.5	ENSMUSG00000045217	Ppp1r2-ps9	0	0	0	0	0	0	0	0	0	0	0	0	0	0	0	0	0	0	0	0	0	0	0	0
ENSMUSG00000034709.8	ENSMUSG00000034709	Ppp1r21	25.7	89	18.2	24	23.2	59	30.6	45.9997	78.9	151	20.8	140	25.7	1094	31	1030	30	1318	37.1	1209	34.2	1356.01	35.1	1170
ENSMUSG00000035829.13	ENSMUSG00000035829	Ppp1r26	1.7	5	0.8	4	2.8	2	0	0	5	40	1.2	12.9998	0.4	26	0.2	19	0.2	15	0	0	1.6	143	1.2	97.0008
ENSMUSG00000025129.2	ENSMUSG00000025129	Ppp1r27	0	0	0	0	0	0	0	0	0	0	0.7	1	0	0	0.3	3	0.1	1	0.5	5	0.2	2	0.2	2
ENSMUSG00000035179.4	ENSMUSG00000035179	Ppp1r32	0	0	0	0	0	0	0	0	0	0	0	0	0	0	0.3	5.9994	0.3	7.9993	0	0	0.3	1	0.3	7.9994
ENSMUSG00000029725.10	ENSMUSG00000029725	Ppp1r35	8.8	6	12.7	6	44	30	32.2	11	0	0	16.1	25.0005	25.2	250.995	20.9	267	19.2	207	20.5	216	25.6	317.994	26.6	304
ENSMUSG00000052221.8	ENSMUSG00000052221	Ppp1r36	0	0	0	0	0	0	0	0	0	0	0	0	0	0	0	0	0	0	0.2	1	0	0	0	0
ENSMUSG00000051403.9	ENSMUSG00000051403	Ppp1r37	29.6	82.9986	28.6	49	23.9	67	18.6	43	18.6	77	37.6	163	31	1380	28.1	1367	31.9	1482	32.8	1466	29.6	1424	27.7	1236.01
ENSMUSG00000042717.5	ENSMUSG00000042717	Ppp1r3a	0	0	0	0	0	0	0	0	0	0	0	0	0	0	0	0	0	0	0	0	0	0	0	0
ENSMUSG00000046794.9	ENSMUSG00000046794	Ppp1r3b	9.4	45.0045	3.3	11.9988	1.9	11	0.9	3.9996	0	0	0.9	7.9992	6.4	420.96	7.6	567	2.6	185.982	1.9	139.986	1	69.9938	0.6	41.9963
ENSMUSG00000067279.3	ENSMUSG00000067279	Ppp1r3c	10.9	33	3.1	7	0	0	0	0	0	0	0.8	5	9.1	371	1	48	1.5	68	0.2	11	1.2	56	0.5	23
ENSMUSG00000049999.4	ENSMUSG00000049999	Ppp1r3d	4.4	16	0.7	2	4.2	18	2.7	9	0.4	2	7	50	4.8	235	4.6	262	4.9	263	4.4	238	8.6	478	6	314
ENSMUSG00000072494.7	ENSMUSG00000072494	Ppp1r3e	12.2	12	18.7	13	16.6	18	3.1	3	23.1	31	14.6	28	7.2	114	13.3	232	7.4	123	9.6	155.007	15.2	243	19.2	296.016
ENSMUSG00000039556.16	ENSMUSG00000039556	Ppp1r3f	1.9	7.2921	1.4	3.5	8.9	6.544	3.4	10.5	0	0	3.8	12.5414	2.3	67.9629	0.8	37.6859	5.3	156.992	2.4	91.6073	3	127.799	1.6	60.0346
ENSMUSG00000050423.11	ENSMUSG00000050423	Ppp1r3g	0	0	0	0	0	0	0	0	0	0	0	0	0	0	0	0	0	0	0	0	0	0	0	0
ENSMUSG00000025916.10	ENSMUSG00000025916	Ppp1r42	0	0	0	0	0	0	0	0	0	0	0	0	0	0	0	0	0.1	2	0	0	0.1	2	0	0
ENSMUSG00000026275.13	ENSMUSG00000026275	Ppp1r7	9.5	63	7.3	22	13.3	77	34.5	59	22.5	68	10.7	108	29.7	1139	20.8	1037	27.2	1254	32.5	1102	29.8	1409	26.6	1215.01
ENSMUSG00000028882.13	ENSMUSG00000028882	Ppp1r8	44.7	87.9995	39.9	48	53.9	127.999	51	90	78.2	165	65.4	216	49	1184.02	47.8	1339.03	57.5	1519	64.9	1706.06	55.3	1556	57.1	1489.03
ENSMUSG00000032827.15	ENSMUSG00000032827	Ppp1r9a	0.3	1	0	0	0	0	0	0	0	0	0.2	6	0	1	0.1	21	0	0	0	0	0.2	24	0.2	42
ENSMUSG00000038976.12	ENSMUSG00000038976	Ppp1r9b	34	143.999	40.5	116	40.9	215.001	26.7	105	55.5	144	39.5	334	60.3	4012	51.1	3889	61.1	4391	46.9	3461	60.4	4451	52.3	3725
ENSMUSG00000020349.4	ENSMUSG00000020349	Ppp2ca	56.8	465	53.4	305	57.2	542	46.4	344	47.5	366	69.2	1101	59.9	6462	68.4	8497	61.8	7293	65	7845	76.1	9250	78.2	9138
ENSMUSG00000009630.10	ENSMUSG00000009630	Ppp2cb	70.6	110	64.6	75	59.7	109	77.7	111	58.4	117	75.3	228	75.6	1571	86.9	2076	79.4	1797	95.5	2191	86.2	2022	95.4	2119
ENSMUSG00000007564.15	ENSMUSG00000007564	Ppp2r1a	119.4	305	95.8	186.999	155.3	360	142.5	289.002	96.8	226	153.7	787	151.8	4385	143.8	5187	174.6	5711	175.2	5900	189.9	5836	194.9	5765
ENSMUSG00000032058.14	ENSMUSG00000032058	Ppp2r1b	26.2	104.001	40.6	108.997	19.6	70.0018	12.6	44.0006	14.6	72	22.5	167.997	31.3	1595	37.1	2160.95	24.3	1240.99	21.4	1126.98	25.3	1371	26.5	1388.95
ENSMUSG00000022052.9	ENSMUSG00000022052	Ppp2r2a	70.5	166.76	49.8	91.1862	68.4	203.619	49.3	116.118	26.3	78.9972	71.8	353.272	78.2	2530.77	77.8	2930.94	86.3	3011.17	92.1	3318.85	82.1	3019.47	89.8	3070.9
ENSMUSG00000024500.19	ENSMUSG00000024500	Ppp2r2b	0.4	0.9999	0	0	0	0	0	0	0	0	0.7	2	1.4	38.0013	0.5	13.9997	1.3	44	0.9	25.9989	0.4	12.9996	0	0
ENSMUSG00000029120.10	ENSMUSG00000029120	Ppp2r2c	0	0	0	0	0	0	0	0	0	0	0.1	1	0	3	0.1	10	0.1	4	0.1	4	0.1	10	0	2
ENSMUSG00000087487.1	ENSMUSG00000087487	Ppp2r2cos	0	0	0	0	0	0	0	0	0	0	0	0	0	0	0	0	0	0	0	0	0	0	0	0
ENSMUSG00000041769.13	ENSMUSG00000041769	Ppp2r2d	23.8	51	38.3	45.9991	17.7	43	33.2	47.9983	16.6	45	31.6	124	23	641.996	24.9	799.995	28.2	838.007	28.2	839.003	25.9	827.001	28.6	851.981
ENSMUSG00000043154.15	ENSMUSG00000043154	Ppp2r3a	23.4	97.9999	7.5	40	12.9	99	15.8	69.002	25.3	52	10.9	147.003	15.8	1420.97	15.9	1642	16.8	1671.03	17.3	1753	13.4	1375	13.8	1377
ENSMUSG00000021022.9	ENSMUSG00000021022	Ppp2r3c	13.9	62.2104	20.7	31.845	11.2	61.672	9.9	42.9192	6.5	39.9642	18.9	171.57	13.9	804.87	12.6	874.967	16.9	1072.97	16.6	1065.54	18.9	1295.37	20.3	1169.93
ENSMUSG00000093803.3	ENSMUSG00000093803	Ppp2r3d	47	26	49.5	15	31.3	17	48.4	18	7.7	28	49.6	54	71.5	451	67.3	451	58.8	364	59.6	370	64	425	63.8	442
ENSMUSG00000026626.11	ENSMUSG00000026626	Ppp2r5a	30.3	108	19.1	51.844	22.6	59.9992	31.6	61.2603	32.2	146.141	34.4	188.209	35	1577.61	32.9	1644.19	30.8	1389	33.2	1509.3	34.5	1547.71	32.7	1429.18
ENSMUSG00000024777.10	ENSMUSG00000024777	Ppp2r5b	12.4	38	16.4	37	18.6	65	11.9	33	37.2	34	17.3	99	21.9	824	24.1	1069	24.3	1048	19.7	860	21	907	18.6	764
ENSMUSG00000017843.14	ENSMUSG00000017843	Ppp2r5c	62.3	180.002	47.6	78.0026	51.8	151.995	52.9	134.003	89.4	256	73.4	402.007	83.6	2945.94	84.7	3331.99	85.7	3112.08	87.3	3236.92	90.5	3675.08	92.5	3478.92
ENSMUSG00000059409.9	ENSMUSG00000059409	Ppp2r5d	69.5	227	54.1	123	95.1	347.018	87.6	232.012	97.8	409	98.2	597	80.5	3463	73.1	3536.16	123.4	5772	108.9	5107.22	120.9	5807.25	109.7	4966
ENSMUSG00000021051.10	ENSMUSG00000021051	Ppp2r5e	27	112	52.4	60	22.1	105	36.5	91.0006	50.6	194	28.3	238	32.6	1734.97	32.9	2027.96	32	1845.03	30.6	1846	37.6	2255.96	35.5	2096.97
ENSMUSG00000028161.17	ENSMUSG00000028161	Ppp3ca	52.6	238	44.4	128	44.7	268	51.4	182	38.4	171	36.6	342	38.6	2454.97	47.3	3474	62.5	4143	50.4	3649	35.6	2686	37.4	2554
ENSMUSG00000021816.11	ENSMUSG00000021816	Ppp3cb	68.7	205.008	40.2	95.0025	36.5	155	34.6	102	38.5	151.991	62.2	360.011	64.3	2516.19	59.9	2715	71.3	3188	70	3205.88	75.7	3433.14	69.5	3024.99
ENSMUSG00000022092.11	ENSMUSG00000022092	Ppp3cc	11.1	24	2.7	3.9996	14	36	11.3	22	15.3	39	9.6	41	12.2	362.978	7.8	260	14	443.029	13.1	428	19.5	649	11.9	385
ENSMUSG00000033953.10	ENSMUSG00000033953	Ppp3r1	84.9	271.095	75.4	177.893	56	207.031	53.3	154.947	38.3	156.345	90.5	561.029	86.3	3627.52	86.7	4202.58	80.8	3712.95	84.7	3933.87	112.2	5340.51	101.7	4590.21
ENSMUSG00000028310.2	ENSMUSG00000028310	Ppp3r2	0	0	0	0	0	0	0	0	0	0	0	0	0	0	0	0	0	0	0	0	0	1	0	1
ENSMUSG00000030697.7	ENSMUSG00000030697	Ppp4c	43.4	59.9988	67.8	46.9994	48.4	56	125.5	78.9997	51.6	34.9994	59.1	141	60	1029	63.2	1169	55.8	1041.02	65.9	1233.01	55.1	1115.99	64.3	1186.02
ENSMUSG00000061950.17	ENSMUSG00000061950	Ppp4r1	48.1	155.997	65.3	94.9982	85	117.996	45.7	142.006	36.7	164.003	46.9	362.004	52.3	2074	47.7	2470.02	49	2478	59.1	2978.99	62.6	3002.94	63.9	3075.99
ENSMUSG00000055897.13	ENSMUSG00000055897	Ppp4r1l-ps	14.4	59.0005	13	44.9999	15.9	42	15.8	24.9993	7.5	49	12	86.9985	16.5	907.002	9.5	480.006	11.5	642.999	10	553.01	15.2	870.99	8.5	537.999
ENSMUSG00000052144.8	ENSMUSG00000052144	Ppp4r2	82.4	256.379	123	217.934	104.8	238.076	76.4	173.787	104.3	173.466	79.8	513.837	102.7	3614.03	147.2	6598.47	91.1	3991.74	118.2	5176.72	102.5	4077.16	110.8	4846.88
ENSMUSG00000041846.15	ENSMUSG00000041846	Ppp4r3a	20.2	109	36.4	94	32.9	157.999	14.6	69.9997	25.8	174	31.2	276	32.3	1805	30.6	2158.05	31.9	2031.99	32.6	2218	36.7	2540	39.5	2573.93
ENSMUSG00000020463.15	ENSMUSG00000020463	Ppp4r3b	46.3	269	55	135.999	54.5	204	31.7	143.002	103.7	265	44.6	467	47.6	3334.99	39.6	3218.97	41.5	3009.97	36.3	2778.99	48.5	3686.01	42.6	3322
ENSMUSG00000086142.3	ENSMUSG00000086142	Ppp4r3c-ps	0	0	0	0	0	0	0	0	0	0	0	0	0	0	0	0	0	0	0	0	0	0	0	0
ENSMUSG00000021209.12	ENSMUSG00000021209	Ppp4r4	0	0	0	0	1.4	4.9995	0.3	0.9999	0	0	1.1	7.9996	1.1	49.9993	0.8	35	1	39.0002	0.9	40.9993	1.3	65.003	1.4	69.0012
ENSMUSG00000003099.11	ENSMUSG00000003099	Ppp5c	48.8	79.0012	54.1	54.9993	59.2	68.0005	107	82.0033	128.5	124.998	53.8	219.998	41.6	1003.01	52.2	1389	48.5	1318.03	57.5	1607.03	54.1	1310.99	77.1	1721.01
ENSMUSG00000026753.5	ENSMUSG00000026753	Ppp6c	35.3	75.0035	42.4	45	29.9	58.0025	21.1	47.0005	66.4	115	44.1	161	36.2	806.008	39.1	1026.96	36.7	1029	33	961.991	46.9	1248.04	47.2	1180
ENSMUSG00000052296.7	ENSMUSG00000052296	Ppp6r1	19.5	77	15.7	50	34.8	88	18.2	59	1.6	8	22.2	185	27.8	1540.01	28.4	1854.98	28.9	1739.01	26.7	1647	28.6	1794.02	30.3	1766.98
ENSMUSG00000036561.9	ENSMUSG00000036561	Ppp6r2	32.3	96.9996	25.4	50.9999	26.4	93.004	17.8	50.9967	22.9	90.0048	22	116	56.4	1708.01	38.3	1369.93	49.1	1555	36.7	1337.99	37.6	1413	29.7	1025.99
ENSMUSG00000024908.15	ENSMUSG00000024908	Ppp6r3	44.6	154.008	17.7	70.004	30.5	111.992	28.5	119.001	53.9	96.9986	32.2	276.004	40.8	2481.87	41.1	2899.99	42.1	2805	39.1	2574.93	37.4	2456.99	34.6	2284.01
ENSMUSG00000055491.14	ENSMUSG00000055491	Pprc1	17.9	97	12.7	42.0032	20.7	113.006	24.9	135	60.9	154.001	26.9	294	21.3	1423	25.2	2107	26.3	1880.88	36.8	2900	23.5	1830	32.8	2496.83
ENSMUSG00000028657.14	ENSMUSG00000028657	Ppt1	104.1	272	66	129	74.6	205	68.8	165	48.4	163	71.7	361	97.4	3328	83.7	3307.96	88.6	3323.96	82.9	3121	83.7	3209	77.2	2799.97
ENSMUSG00000015474.16	ENSMUSG00000015474	Ppt2	36.3	50.9974	14.8	14.0007	31	51.9981	35.8	33.9104	70	106.893	36	94.8311	30.3	612.825	29.4	679.588	33.4	680.689	28.8	638.684	40	823.217	36.5	765.346
ENSMUSG00000038582.15	ENSMUSG00000038582	Pptc7	11.2	51	13.2	34	10.4	44	14.7	49	18	121	14.9	119	20.5	1031	18.9	1183	16.2	913	17.5	961	20.5	1237	22.7	1258
ENSMUSG00000021713.9	ENSMUSG00000021713	Ppwd1	15.1	38	2.6	5	12.5	40	3.9	9	1.8	6	14.6	78	8.7	309	6.6	272	11.7	452	10.7	415	13	514	12.6	476
ENSMUSG00000017316.13	ENSMUSG00000017316	Ppy	0	0	0	0	0	0	0	0	0	0	0	0	0	0	0	0	0	0	0	0	0	0	0	0
ENSMUSG00000031157.10	ENSMUSG00000031157	Pqbp1	64.6	65.001	38.3	25.9982	60.6	54.0016	55.8	58	176.2	167.017	78.1	161.001	81.7	1078	59.3	877.02	77.8	1150.01	72.8	1054.02	83.8	1271.96	67.9	947.967
ENSMUSG00000034006.17	ENSMUSG00000034006	Pqlc1	12.9	27.001	14.2	22.0022	15	23.9988	10.3	20	28.5	48.9982	12.8	48.0013	15.5	422	16.8	534.989	12	347.974	9.7	295.002	13.4	414.98	11.8	361.033
ENSMUSG00000028744.15	ENSMUSG00000028744	Pqlc2	7.4	14	18.8	18.0008	8.5	16.9997	8.8	13	28.9	42	11.8	47.0003	7.8	205	9.8	294.997	9.9	286.001	8.5	244.991	9.3	283	10.9	321.988
ENSMUSG00000045679.14	ENSMUSG00000045679	Pqlc3	85.9	176.999	81.1	94.0083	72.4	131	66.4	120.999	41.6	112	73.8	289.001	78.1	2140	78.7	2385	84.4	2430.83	75.2	2146	89.3	2732.18	81.6	2251.85
ENSMUSG00000030008.9	ENSMUSG00000030008	Pradc1	11	11.0002	12.3	9	6.5	6.9997	4.8	4	0	0	6.8	13	8.9	104.998	4.5	59.9991	14	192.001	12.4	154.001	15.5	193.996	8.1	108.001
ENSMUSG00000031149.7	ENSMUSG00000031149	Praf2	177.8	249.975	134.4	140.845	164.2	270.519	126.4	163.145	208.9	377.894	115.2	314.706	184.5	3456.41	135.1	2908.64	161.5	3293.69	130.8	2705.13	160.9	3401.18	126.7	2538.39
ENSMUSG00000050271.12	ENSMUSG00000050271	Prag1	2.9	16	1.5	6	3.2	20	3.3	16	11	76	4.3	45	4.3	310	4.1	346	5	391	6.6	533	4.4	356	4.3	334
ENSMUSG00000032739.16	ENSMUSG00000032739	Pram1	0.2	0.4284	0.2	0.3334	0	0	1.2	2.7696	0.4	0.9768	0.2	0.25	1	31.8188	0.2	8.868	0.3	6.2585	0.7	11.055	0.6	15.4746	0.6	8.909
ENSMUSG00000031411.11	ENSMUSG00000031411	Prame	0	0	0	0	0	0	0	0	0	0	0	0	0	0	0	0	0	0	0	0	0	0	0	0
ENSMUSG00000028591.11	ENSMUSG00000028591	Pramef12	0	0	0	0	0	0	0	0	0	0	0	0	0	0	0	0	0	0	0	0	0	0	0	0
ENSMUSG00000028590.6	ENSMUSG00000028590	Pramef12os	0	0	0	0	0	0	0	0	0	0	0	0	0	0	0	0	0	0	0	0	0	0	0	0
ENSMUSG00000078509.1	ENSMUSG00000078509	Pramef17	0	0	0	0	0	0	0	0	0	0	0	0	0	0	0	0	0	0	0	0	0	0	0	0
ENSMUSG00000073721.5	ENSMUSG00000073721	Pramef20	0	0	0	0	0	0	0	0	0	0	0	0	0	0	0	0	0	1	0	0	0	0	0	0
ENSMUSG00000078511.3	ENSMUSG00000078511	Pramef25	0	0	0	0	0.9	2	0	0	0	0	0	0	0	0	0	0	0	0	0	0	0	0	0	0
ENSMUSG00000078512.8	ENSMUSG00000078512	Pramef6	0.6	1	0	0	0	0	0	0	0	0	0	0	0	0	0	0	0	0	0	0	0.2	5	0	0
ENSMUSG00000046862.14	ENSMUSG00000046862	Pramef8	17.2	64	14.8	27	11.3	21.9998	3.3	11	13.9	65	13	75	14.2	663	14.3	734.991	11.1	544	9	480	12	615	12.3	572
ENSMUSG00000082071.1	ENSMUSG00000082071	Pramel	0	0	0	0	0	0	0	0	0	0	0.4	1	0	0	0	1	0	0	0	0	0.1	2	0.2	4
ENSMUSG00000041805.3	ENSMUSG00000041805	Pramel1	0	0	0	0	0	0	0	0	0	0	0	0	0	0	0	0	0	0	0	0	0	0	0	0
ENSMUSG00000067360.12	ENSMUSG00000067360	Pramel3	0	0	0	0	0	0	0	0	0	0	0	0	0	0	0	0	0	0	0	0	0	0	0	0
ENSMUSG00000073724.12	ENSMUSG00000073724	Pramel4	0	0	0	0	0	0	0	0	0	0	0	0	0	0	0	0	0	0	0	0	0	0	0	0
ENSMUSG00000036749.15	ENSMUSG00000036749	Pramel5	0	0	0	0	0	0	0	0	0	0	0	0	0	0	0	0	0	0	0	0	0	0	0	0
ENSMUSG00000025838.12	ENSMUSG00000025838	Pramel6	0	0	0	0	0	0	0	0	0	0	0	0	0	0	0	0	0	0	0	0	0	0	0	0
ENSMUSG00000025839.3	ENSMUSG00000025839	Pramel7	0	0	0	0	0	0	0	0	0	0	0	0	0	0	0	0	0	0	0	0	0	0	0	0
ENSMUSG00000025467.8	ENSMUSG00000025467	Prap1	1.8	1	0	0	0	0	0	0	0	0	0	0	0	0	0	0	0	0	0	0	0	0	0	0
ENSMUSG00000067543.8	ENSMUSG00000067543	Prb1	0	0	0	0	0	0	0	0	0	0	0	0	0	0	0	0	0	0	0	0	0	0	0	0
ENSMUSG00000108245.1	ENSMUSG00000108245	Prb3-ps	0	0	0	0	0	0	0	0	0	0	0	0	0	0	0	0	0	0	0	0	0	0	0	0
ENSMUSG00000038943.16	ENSMUSG00000038943	Prc1	31.9	77.0007	51.5	40.0005	142.4	191.993	73.1	131.002	73	71.001	72.1	261.005	37	1084	30.6	1023	93.2	2860.9	82.3	2655.03	68.7	2298.03	68.2	2035.03
ENSMUSG00000004895.9	ENSMUSG00000004895	Prcc	32.2	74	23.5	40	32.1	86	25.2	53	46.2	136	36.3	162	41.3	1268	40.6	1433	49.8	1665	49.2	1667	41.8	1450	43.9	1443
ENSMUSG00000075410.13	ENSMUSG00000075410	Prcd	11	8.0001	0	0	3.7	3	0	0	0	0	0.7	1.0001	5.9	73	1.5	19.9989	1.9	25.9998	0.7	8	2.7	31	1.7	17
ENSMUSG00000061119.7	ENSMUSG00000061119	Prcp	52.7	157	84.6	98	43.8	135	37	83.9986	15.5	50	39.3	219.001	46.9	1743.99	58.8	2542.01	39.8	1665.01	43.6	1801	32.6	1380.01	38.3	1550
ENSMUSG00000038151.13	ENSMUSG00000038151	Prdm1	0	0	0	0	0	0	0	0	0	0	0.4	2.9999	0	0	0.6	38.9977	0	0	0.4	15.9995	0.2	11	0.6	38.9979
ENSMUSG00000042496.18	ENSMUSG00000042496	Prdm10	3.8	24	2.8	8	3.1	25.9994	4.5	30.9991	7.2	44	5.3	69.9999	6.9	514	6.2	544.998	6.3	557.987	6.6	576.002	7.2	674.003	7	605.02
ENSMUSG00000075028.12	ENSMUSG00000075028	Prdm11	5.2	18	0.4	1	3.5	15	2.1	7	0	0	8.8	64.0002	6	223.998	6.7	355	3.2	166.002	6	330	6.1	265.001	7.6	381.003
ENSMUSG00000079466.2	ENSMUSG00000079466	Prdm12	0	0	0	0	0	0	0	0	0	0	0	0	0	0	0	0	0	0	0	0	0	0	0	0
ENSMUSG00000040478.14	ENSMUSG00000040478	Prdm13	0	0	0	0	0	0	0	0	0	0	0	0	0	0	0	0	0	0	0	0	0	0	0	0
ENSMUSG00000042414.7	ENSMUSG00000042414	Prdm14	0	0	0	0	0	0	0	0	0	0	0	0	0	1	0	0	0	0	0	0	0	0	0	0
ENSMUSG00000014039.18	ENSMUSG00000014039	Prdm15	7.7	26.0002	52.6	37.9981	1.7	13.0006	4	26	27.2	29.0024	6.9	65	5.3	410.988	6	509.996	6.2	527.981	6.9	557.981	5.9	527.974	6.7	564.98
ENSMUSG00000039410.16	ENSMUSG00000039410	Prdm16	0.7	9.0021	2.3	4.0009	9.9	12.0015	0.4	3	0	0	0	0	1.9	115.028	2.5	123.03	2.9	115.022	1.5	104.029	0	0	0	0
ENSMUSG00000057637.13	ENSMUSG00000057637	Prdm2	15.4	130	14.7	91	12.2	119	12.5	95	15.4	165	15.6	256	21.2	2395	18.1	2288	18.2	2238	15.2	1888	21.1	2615	18	2135
ENSMUSG00000035529.10	ENSMUSG00000035529	Prdm4	25.7	88.9955	19	59.0006	15	69.9945	20.6	61.0026	31.9	52.0017	31.4	245	24.6	1289.93	28.8	1651.92	24.8	1433.99	27.7	1634.03	35.3	1967.98	39.5	2168.88
ENSMUSG00000029913.14	ENSMUSG00000029913	Prdm5	24.9	54.0004	20.5	28.0011	12.1	25	18.7	32	25.5	67.0017	25.9	95.0012	23.5	677.011	21.1	646	26.1	715.012	24.7	657.984	27.5	804.004	26.3	726.005
ENSMUSG00000069378.14	ENSMUSG00000069378	Prdm6	46	83	11.6	17.9993	38.1	72.9992	21	31	5	10	16.4	50	56.6	1496.07	28.5	777	39.3	1121.05	28.9	757.983	33.2	910	26	637.992
ENSMUSG00000035456.9	ENSMUSG00000035456	Prdm8	0	0	0	0	0	0	0	0	0	0	0	0	0	0	0.1	7	0	0	0	0	0.1	7	0.2	13
ENSMUSG00000051977.16	ENSMUSG00000051977	Prdm9	3.2	10.9998	0	0	0	0	7.3	8.0001	0	0	5.2	13.9998	4	124.999	3.8	105.003	4	109.999	2.8	72.9985	6	174	4.6	114
ENSMUSG00000028691.12	ENSMUSG00000028691	Prdx1	748.7	910.38	821	626.534	841.6	1024.07	713.1	688.681	826.7	782.3	823.6	1871.01	638.8	9187.73	764.3	12419.2	592.7	9322.19	716.5	11344.5	659.7	10437.9	732.7	10882.7
ENSMUSG00000005161.15	ENSMUSG00000005161	Prdx2	287.5	376.827	387.6	309.587	442.4	482.015	289.6	329.259	285.2	385.81	271.4	759.31	246	4281.27	272.7	5435.96	280.8	5430.84	293.6	5643.82	228.1	4525.69	252.3	4644.26
ENSMUSG00000083998.1	ENSMUSG00000083998	Prdx2-rs3	0	0	0	0	0	0	0	0	0	0	0	0	0	0	0	0	0	0	0	0	0	0	0	0
ENSMUSG00000024997.7	ENSMUSG00000024997	Prdx3	66.3	104	47.1	55	56.1	103	74.4	107	17.8	36	55.4	169	61.1	1278	60.7	1461	63.9	1456	65.7	1517	60.5	1428	55.3	1237
ENSMUSG00000025289.15	ENSMUSG00000025289	Prdx4	312.2	311	100.6	75	262.4	308	245.9	226	170.9	220	225.4	436	268.1	3548	194.6	2960	304.4	4387	270.7	3953	264.6	3949	231.1	3269
ENSMUSG00000024953.17	ENSMUSG00000024953	Prdx5	138.2	157.001	239	115	367	275	255.7	159.001	186	162.994	135.4	300.006	172.5	2211.02	187.8	2617.01	224.8	2911.09	176.3	2357.05	182.5	2484	164.5	2173
ENSMUSG00000026701.15	ENSMUSG00000026701	Prdx6	88	109.999	64.2	61.0017	78.2	86.9997	105.7	104	74.6	79.9976	107.8	302.998	90.1	1459.02	117	2017.01	80	1364.02	91.6	1559.01	106.5	1831.97	119	2034.04
ENSMUSG00000083737.1	ENSMUSG00000083737	Prdx6-ps2	0	0	0	0	0	0	0	0	0	0	0	0	0	0	0	0	0	0	0	0	0	0	0	0
ENSMUSG00000050114.7	ENSMUSG00000050114	Prdx6b	0	0	0	0	0	0	0	0	0	0	0	0	0	0	0.1	3	0	0	0	0	0	0	0	1
ENSMUSG00000045302.13	ENSMUSG00000045302	Preb	60.2	135	58.5	81.9991	76.9	90.9966	69.5	93.999	68.4	82	74.8	271.999	76.6	1733.01	67.4	1818	67.1	1705.95	65	1654.98	77.5	2068.98	78	1835.98
ENSMUSG00000021486.7	ENSMUSG00000021486	Prelid1	196.2	321.756	243.8	281.023	279	472.606	325.3	451.935	247.6	524.008	380.9	1167	290.2	5923.91	325.8	7507.97	439.2	9488.69	471.8	10473.8	459.1	10402.1	482.7	10431.6
ENSMUSG00000056671.7	ENSMUSG00000056671	Prelid2	4.7	4	11	7	18.9	19	7.7	6.0002	0	0	6.7	11	10.2	114	15.9	204	7	85	8.7	108	2.9	36	3.9	46
ENSMUSG00000024530.8	ENSMUSG00000024530	Prelid3a	2	4	4.6	6	0	0	2.8	3	0	0	5.5	12	2.8	54.9995	2.2	48	3.2	66	3	66.9995	4.1	92	3.7	78.9997
ENSMUSG00000016257.15	ENSMUSG00000016257	Prelid3b	66.1	77.9971	124	81.9949	102.1	118	74.5	86	128.4	96	92.5	230	68.5	1085	79.5	1597.06	83.4	1473.06	94.5	1833	101.1	1869	102.5	1833
ENSMUSG00000041577.5	ENSMUSG00000041577	Prelp	39.9	163	1.6	3	25.9	120	5.9	22	47.5	157	2.6	21	54.9	2997	3.4	205	46.8	2774	6.8	409	36.3	2209	3.9	222
ENSMUSG00000019849.11	ENSMUSG00000019849	Prep	17.7	224	13	121	12.3	180	14.7	169	20.2	327	26.4	652	22.3	3800	25.4	4962	19.2	3555	25	4699	25.8	4952	31.2	5664
ENSMUSG00000024127.15	ENSMUSG00000024127	Prepl	49.5	147	19.7	44	32.5	114	21.6	59	35.3	119.001	32	183.999	52.2	2038.13	39.9	1804.99	39.6	1720.09	38.5	1763	50.8	2207	39.7	1646.98
ENSMUSG00000039621.13	ENSMUSG00000039621	Prex1	0.7	4	0	0	0	0	0.6	4	0	0	0.8	7	0.5	28.9985	0.4	34.9986	1.2	52	0.5	20.9985	0.9	62	0.6	46.9972
ENSMUSG00000048960.13	ENSMUSG00000048960	Prex2	3.4	25	0.2	2	1.6	22	1.2	13	2.9	48	1.3	28	3.7	416.999	0.8	67.0003	3.9	530.004	2.1	254	5.6	864.995	1.9	257.999
ENSMUSG00000037202.6	ENSMUSG00000037202	Prf1	0	0	0	0	0	0	0	0	0	0	0	0	0	0	0	0	0	0	0	0	0	0	0	0
ENSMUSG00000027073.5	ENSMUSG00000027073	Prg2	0	0	0	0	0	0	0	0	0	0	2.5	4	0.1	1	0.9	11	0	0	0.2	2	0	0	1.5	17
ENSMUSG00000027072.13	ENSMUSG00000027072	Prg3	0	0	0	0	0	0	0	0	0	0	0	0	0	0	0	0	0	0	0	0	0	0	0	0
ENSMUSG00000006014.16	ENSMUSG00000006014	Prg4	0	0	1.7	2	0	0	0	0	0	0	1.1	3	0	0	0.3	10	0	0	0	0	0	0	0.3	10
ENSMUSG00000059934.12	ENSMUSG00000059934	Prh1	0	0	0	0	0	0	0	0	0	0	0	0	0	0	0	0	0	0	0	0	0	0	0	0
ENSMUSG00000036158.12	ENSMUSG00000036158	Prickle1	4.9	23	1.2	4	3.7	20	0.8	3	2.7	16	2	18	7	436	1.6	120	2.8	195	1	70	6.6	464	2.2	141
ENSMUSG00000030020.13	ENSMUSG00000030020	Prickle2	4.2	37.0013	2.2	13.9992	3.3	29.9971	2.3	15.0003	4.3	23	1.8	26.999	7	767.956	3.2	400.993	6.5	692.964	2.8	329.981	4.5	554.967	2.3	253.985
ENSMUSG00000031145.15	ENSMUSG00000031145	Prickle3	24.6	64	26.7	52	33.4	102	41.3	99	22.3	75	19.6	100	29	993.001	22.3	878.001	25.9	986	29.1	1121	22.7	898	22	817
ENSMUSG00000096549.9	ENSMUSG00000096549	Prickle4	0	0	0.2	0.1336	0	0	3.4	3	0	0	0	0	1.3	9.4134	0.3	3.1788	0.5	4.4272	0.2	2.0244	0.5	4.2452	0.5	5.4308
ENSMUSG00000025395.14	ENSMUSG00000025395	Prim1	41.1	79.0046	31.3	41	94.6	209.012	61	94.9999	46.6	98	80.4	296.997	45.6	1096	26.3	710.999	89.6	2393.03	82.3	2191	92.8	2549.01	83.3	2146.01
ENSMUSG00000026134.11	ENSMUSG00000026134	Prim2	22.3	48	9.4	15	30.7	77	23.9	47	4	11	22	92	16	462	15.3	505	28.3	886	24.7	782	23.6	767	22.3	683
ENSMUSG00000041669.15	ENSMUSG00000041669	Prima1	0	0	0	0	0	0	0	0	0	0	0	0	0.3	2	0	0	0	0	0	0	0	0	0	0
ENSMUSG00000038225.15	ENSMUSG00000038225	Primpol	10	34.9992	3.3	1.9997	12	57.0003	0.8	3	10.2	27	4.3	34.9992	11.8	465.011	7.1	321.008	6	316.007	5.5	292.004	7.7	384.005	7.6	251.998
ENSMUSG00000050697.9	ENSMUSG00000050697	Prkaa1	54.4	286	37.3	145	36.9	225	36.2	173	27.3	184	38.1	391	50.4	3553	53.4	4325	47.1	3615	50.3	3921	40.4	3215	44.2	3338
ENSMUSG00000028518.8	ENSMUSG00000028518	Prkaa2	0.2	2	0	0	0.9	10	0.4	3	0	0	1.7	30	0.9	107	1.4	200	1.1	147	0.9	119	1.6	219	2.3	302
ENSMUSG00000029513.14	ENSMUSG00000029513	Prkab1	47	80.0008	41.9	32.0018	35.4	47.9991	26.1	50.0004	49.3	95.0012	52	192	60.1	1346	55.9	1471.02	50.3	1155	50.8	1349	51	1333.01	59.5	1402
ENSMUSG00000038205.12	ENSMUSG00000038205	Prkab2	20	74.9986	16.2	45	22.8	71.9985	7.4	32.9998	27.6	150	10.2	99.9934	16.3	983.017	11.1	795.997	13	911.011	12	900.002	14.9	1072.01	9.5	630.999
ENSMUSG00000005469.10	ENSMUSG00000005469	Prkaca	94.9	211	77.4	122	101.5	296	101.4	214	61	192	75.5	365	88.5	2958	75.6	2901	125.1	4554	121.4	4465	108.8	4105	86.2	3081
ENSMUSG00000081845.1	ENSMUSG00000081845	Prkaca-ps1	0	0	0	0	0	0	0	0	0	0	0	0	0	0	0	0	0	0	0	0	0	0	0	0
ENSMUSG00000005034.15	ENSMUSG00000005034	Prkacb	48.7	219.019	35.6	121	44.5	251.019	38.5	170.002	46.6	112.004	40.5	370.029	56.1	3551.72	53.6	3654.31	68.2	4447	60.6	4214.97	53.8	3685.31	52.3	3351.26
ENSMUSG00000067713.7	ENSMUSG00000067713	Prkag1	67.2	107	25.8	34	59.8	118	46.2	70	20.6	47	57.6	193	67.1	1499	55.6	1463	65.3	1611	61.6	1591	61.1	1571	51.8	1273
ENSMUSG00000028944.14	ENSMUSG00000028944	Prkag2	16	44.0015	15.6	22.0007	10.6	32	23.6	28	60.5	84	23.8	89.0035	21.2	665	16.8	518.024	14.6	447	14.1	451.999	28.1	954.995	19.7	587.975
ENSMUSG00000086446.1	ENSMUSG00000086446	Prkag2os1	0	0	0	0	0	0	0	0	0	0	0	0	0	0	0	0	0	0	0	0	0	0	0.1	2
ENSMUSG00000087314.1	ENSMUSG00000087314	Prkag2os2	0.7	1	0	0	1.7	3	0	0	0	0	1.7	5	1.3	26	1.1	26	0.7	16	0.6	13	1.7	39	1.1	23
ENSMUSG00000006542.13	ENSMUSG00000006542	Prkag3	0.8	1	0	0	1.5	4.0004	0.4	1	0	0	0	0	0.6	17.0008	0	0	0.3	9.9994	0.5	16.9997	0	0	0	0
ENSMUSG00000020612.16	ENSMUSG00000020612	Prkar1a	344.9	1131	268.9	591	243.6	1076.99	241.6	670.999	375.6	1148	257.2	1793.97	356.3	15859	300.9	16084	336.6	16919	279.4	14473.8	356.6	18664.7	282.1	13921
ENSMUSG00000025855.13	ENSMUSG00000025855	Prkar1b	6.9	17.0013	0.9	2	0.9	2.9997	0.7	2	0	0	0	0	8.2	301.002	4.6	171.987	0.8	18.614	0.7	17.9986	0.8	23.6977	0.7	21.998
ENSMUSG00000032601.13	ENSMUSG00000032601	Prkar2a	22.4	92	16.1	51	28	128	41.4	165	29.6	213	29.2	311.997	22.8	1317.98	23.6	1876	38	2578	48.1	3453	31.6	2530	38.6	2755
ENSMUSG00000002997.15	ENSMUSG00000002997	Prkar2b	41.7	139.994	85.9	221.992	54.5	206	57.3	174	75.5	265	103.9	725.026	41.2	1876.93	107.6	5668	59.7	2953	103	5402	71.6	3845	129.9	6505
ENSMUSG00000050965.14	ENSMUSG00000050965	Prkca	80.2	392	62.9	156	52.3	242	68	253	130.6	373	63	631	112.5	6633	88.4	6418	91.5	5571	87	5699	90.5	6102	70.7	5184
ENSMUSG00000052889.11	ENSMUSG00000052889	Prkcb	0	0	0	0	0	0	0	0	0	0	0	0	0	0	0	1	0	0	0	0	0	0	0	0
ENSMUSG00000021948.17	ENSMUSG00000021948	Prkcd	109.1	193.009	75.5	134.996	56	162	66.3	106.999	59	143.013	65.5	273.999	70.7	2148.02	77.4	2846.05	68.4	2509	72.9	2575.23	60.8	2037.99	62.9	2072.03
ENSMUSG00000045038.14	ENSMUSG00000045038	Prkce	5.8	32	6.7	30	5.3	35.9999	4.2	26	8	67	5	62.9995	6.2	512	7	711	8	704.993	6.2	610	7.2	674	7.5	700.996
ENSMUSG00000078816.9	ENSMUSG00000078816	Prkcg	2.3	6	0	0	1.5	4	0.9	3	5.2	5	4	24	5.4	231	2.1	107	2.2	106	1.7	74	5	260	3.1	127.16
ENSMUSG00000021108.18	ENSMUSG00000021108	Prkch	0.3	0.9999	0	0	2.4	11	0	0	0	0	0.9	6.9997	0.5	24	0.5	31	0.7	34	0.3	18.9987	0.9	57.9971	0.7	40.0014
ENSMUSG00000037643.14	ENSMUSG00000037643	Prkci	69.9	326	33.4	80	67.8	323	29.3	129	52	354	55.4	344	72.9	4569	46.5	3409	75.3	5081	59.3	4238	71.4	5257	48.5	3065
ENSMUSG00000026778.13	ENSMUSG00000026778	Prkcq	0	0	0	0	0	0	0	0	0	0	0	0	0	0	0	2	0	2	0	0	0.1	6	0	0
ENSMUSG00000003402.14	ENSMUSG00000003402	Prkcsh	184.5	398.029	113.2	172	142.9	333.032	138.8	251	148.8	193.989	135.5	568.962	180.8	5196.92	171.6	5735.05	157.5	4961.05	155.8	4992	140.8	4628.06	155	4763.33
ENSMUSG00000029053.16	ENSMUSG00000029053	Prkcz	2.6	2	1.7	1	0	0	0.1	0.1667	0	0	0.6	2.1428	0.3	5.509	0.5	10.1604	0.3	6.5818	0.5	13.3573	0.9	14.2166	0.6	9.7264
ENSMUSG00000108314.1	ENSMUSG00000108314	Prkcz2	0.5	1	0	0	0.9	2	0.5	0.8333	0	0	1.9	6.8571	0.9	23.491	1.4	40.8396	0.9	25.4182	1.1	31.6427	1.3	37.7843	1.8	48.2726
ENSMUSG00000002688.8	ENSMUSG00000002688	Prkd1	9.5	39	13.5	41	5.6	27	4.8	18	3.4	18	9.8	79	11.3	625	14.9	943	4.8	291	5.4	328	15.3	952	12.5	735
ENSMUSG00000041187.16	ENSMUSG00000041187	Prkd2	21.9	66.0007	17.8	41	18.3	59	7.7	22	0	0	16.1	96.002	19.1	829.01	23	1207	14.2	640.005	10.7	529.003	13.2	670.999	18.2	813.004
ENSMUSG00000024070.15	ENSMUSG00000024070	Prkd3	34.8	218.998	15.3	64	25.6	187.003	26.4	145.005	21.8	144.005	39.2	468.008	33.7	2701.03	28.8	2658.03	38	3322	37.4	3359.94	41.5	3794.88	44.1	3820.93
ENSMUSG00000022672.8	ENSMUSG00000022672	Prkdc	7	103	2.2	24	8.4	143	4.6	58	5.9	46	5.2	149	7.8	1528	6.7	1492	10.7	2287	9.9	2154	8.1	1760	7.4	1540
ENSMUSG00000052920.16	ENSMUSG00000052920	Prkg1	3.6	27	0	0	2.5	11	0.8	2	40.2	74.0021	1.7	19	6	423.997	2	198	2.5	194	1.1	96	3.6	352.002	1.3	120.998
ENSMUSG00000029334.14	ENSMUSG00000029334	Prkg2	56.5	175	37.7	61	46.9	199	98.7	262.011	116.9	272	86.6	465	48.1	1804	34.5	1459.95	60.9	2471	143	6120	71.1	3036	74.9	3044
ENSMUSG00000002731.6	ENSMUSG00000002731	Prkra	32.4	56	44.2	50	36.6	74	27.9	44	7.7	17	31	104	41.6	948	30.8	782	34.9	848	24.4	602	39.8	1006	31.3	735
ENSMUSG00000039737.11	ENSMUSG00000039737	Prkrip1	16.8	27	56.5	20.9999	25.1	17	16.1	14	25.2	47	31.9	68.9997	30.3	322	37.3	418.006	31.6	348	24.7	318	37.1	446	34.7	416
ENSMUSG00000035725.13	ENSMUSG00000035725	Prkx	8.5	40	8.2	28	8.8	48	9.3	40	16.8	101	14.2	128	9.5	588	12.7	907	11.4	774	12.4	857	14	982	16.4	1099
ENSMUSG00000021342.14	ENSMUSG00000021342	Prl	0	0	0	0	0	0	0	0	0	0	0	0	0	0	0	0	0	0	0	0	0	0	0	0
ENSMUSG00000022886.5	ENSMUSG00000022886	Prl2a1	0	0	0	0	0	0	0	0	0	0	0	0	0	0	0	0	0	0	0	0	0	0	0	0
ENSMUSG00000069258.10	ENSMUSG00000069258	Prl2b1	0	0	0	0	0	0	0	0	0	0	0	0	0	0	0	0	0	0	0	0	0	0	0	0
ENSMUSG00000062551.13	ENSMUSG00000062551	Prl2c1	0	0	0	0	0	0	0	0	0	0	0	0	0	0	0.1	1.0034	0	0	0.1	1.001	0	0	0	0
ENSMUSG00000079092.4	ENSMUSG00000079092	Prl2c2	9.4	7.4612	517.8	319.924	9.4	6.9688	137	104.138	16.7	17.766	559.2	875.782	15.8	169.889	475.4	5681.34	4.3	47.7722	112.3	1247.51	13.1	157.611	467.4	5202.26
ENSMUSG00000056457.6	ENSMUSG00000056457	Prl2c3	11.9	5.3149	11.3	7.0688	0.1	0.0312	15.4	11.8738	2.1	2.234	32	33.1888	1.7	14.0801	43.1	459.123	2	22.1252	15.5	158.448	0.9	9.6505	28.9	228.832
ENSMUSG00000055360.13	ENSMUSG00000055360	Prl2c5	0	0	0	0	0	0	0	0	0	0	0.9	1.0243	0.1	1.036	1.1	10.516	0.2	1.1053	0.1	1.0346	0.6	5.7408	0.8	6.2655
ENSMUSG00000038883.3	ENSMUSG00000038883	Prl3a1	0	0	0	0	0	0	0	0	0	0	0	0	0	0	0	0	0	0	0	0	0	0	0	0
ENSMUSG00000038891.3	ENSMUSG00000038891	Prl3b1	0	0	0	0	0	0	0	0	0	0	0	0	0	0	0	0	0	0	0	0	0	0	0	0
ENSMUSG00000017922.14	ENSMUSG00000017922	Prl3c1	0	0	0	0	0	0	0	0	0	0	0	0	0	0	0	0	0	0	0	0	0	0	0	0
ENSMUSG00000057170.6	ENSMUSG00000057170	Prl3d1	0	0	0	0	0	0	0	0	0	0	0	0	0	0	0	0	0	0	0	0	0.2	3	0	0
ENSMUSG00000062737.13	ENSMUSG00000062737	Prl3d2	0	0	0	0	0	0	0	0	0	0	0	0	0	0	0	0	0	0	0	0	0	0	0	0
ENSMUSG00000062201.4	ENSMUSG00000062201	Prl3d3	0	0	0	0	0	0	0	0	0	0	0	0	0	0	0	0	0	0	0	0	0	0	0	0
ENSMUSG00000005891.7	ENSMUSG00000005891	Prl4a1	0	0	0	0	0	0	0	0	0	0	0	0	0	0	0	0	0	0	0	0	0	0	0	0
ENSMUSG00000017064.4	ENSMUSG00000017064	Prl5a1	0	0	0	0	0	0	0	0	0	0	0	0	0	0	0	0	0	0	0	0	0	0	0	0
ENSMUSG00000069259.10	ENSMUSG00000069259	Prl6a1	0	0	0	0	0	0	0	0	0	0	0	0	0	0	0	0	0	0	0	0	0	0	0	0
ENSMUSG00000006488.17	ENSMUSG00000006488	Prl7a1	0	0	0	0	0	0	0	0	0	0	0	0	0	0	0	0	0	0	0.1	2	0	0	0	0
ENSMUSG00000046899.7	ENSMUSG00000046899	Prl7a2	0	0	0	0	0	0	0	0	0	0	0	0	0	0	0	0	0	0	0	0	0	0	0	0
ENSMUSG00000021347.3	ENSMUSG00000021347	Prl7b1	0	0	0	0	0	0	0	0	0	0	0	0	0	0	0	0	0	0	0	0	0	0	0	0
ENSMUSG00000060738.4	ENSMUSG00000060738	Prl7c1	0	0	0	0	0	0	0	0	0	0	0	0	0	0	0	0	0	0	0	0	0	0	0	0
ENSMUSG00000021348.3	ENSMUSG00000021348	Prl7d1	0	0	0	0	0	0	0	0	0	0	0	0	0	0	0	0	0	0	0	0	0	0	0	1
ENSMUSG00000019756.10	ENSMUSG00000019756	Prl8a1	0	0	0	0	0	0	0	0	0	0	0	0	0	0	0	0	0	0	0	0	0	0	0	0
ENSMUSG00000018259.13	ENSMUSG00000018259	Prl8a2	0	0	0	0	0	0	0	0	0	0	0	0	0	0	0	0	0	0	0	0	0	0	0	0
ENSMUSG00000021345.16	ENSMUSG00000021345	Prl8a6	0	0	0	0	0	0	0	0	0	0	0	0	0	0	0	0	0	0	0	0	0	0	0	0
ENSMUSG00000021346.14	ENSMUSG00000021346	Prl8a8	0	0	0	0	0	0	0	0	0	0	0	0	0	0	0	0	0	0	0	0	0	0	0	0
ENSMUSG00000006490.3	ENSMUSG00000006490	Prl8a9	0	0	0	0	0	0	0	0	0	0	0	0	0	0	0	0	0	0	0	0	0	0	0	0
ENSMUSG00000090550.2	ENSMUSG00000090550	Prlh	0	0	0	0	0	0	0	0	0	0	0	0	0	0	0	0	0	0	0	0	0	0	0	0
ENSMUSG00000045052.3	ENSMUSG00000045052	Prlhr	0	0	0	0	0	0	0	0	0	0	0	0	0	1	0	0	0	0	0	0	0	0	0	0
ENSMUSG00000005268.20	ENSMUSG00000005268	Prlr	0	0	0	0	0	0	0	0	0	0	0	0	0.2	2	0	1	0	1	0	1	0	0	0	0
ENSMUSG00000022501.6	ENSMUSG00000022501	Prm1	0	0	0	0	0	0	0	0	0	0	0	0	0	0	0.3	2	0.4	2	0.2	1	0.2	1	0.4	2
ENSMUSG00000038015.6	ENSMUSG00000038015	Prm2	0	0	0	0	0	0	0	0	0	0	0	0	0	0	0	0	0	0	0	0	0.1	1	0	0
ENSMUSG00000050058.6	ENSMUSG00000050058	Prm3	0	0	0	0	0	0	0	0	0	0	0	0	0	0	0	0	0	0	0	0	0	0	0	0
ENSMUSG00000109324.2	ENSMUSG00000109324	Prmt1	136.6	114.004	97.5	61.9994	104.4	119.008	115.4	98.0004	168.4	143.996	214.9	392.012	112.9	1355.01	129.7	1796.15	131.8	1811.99	170.9	2300.03	136.2	1810.97	175.9	2195.91
ENSMUSG00000020230.15	ENSMUSG00000020230	Prmt2	50.4	92.0005	46.5	55.0035	52.2	107.997	49	93.0004	75.6	207.009	50.5	211.004	56	1555.06	50.2	1554.98	58.4	1702.03	58.1	1790.03	53.4	1691.01	52.9	1558.98
ENSMUSG00000030505.17	ENSMUSG00000030505	Prmt3	21.6	51.0002	12.9	26	22.8	38	13.3	32.0001	24	48	22.7	116.001	21.6	749.009	21.7	837.005	21.3	738.99	26.4	1006.99	24.9	904.995	27.5	1031.99
ENSMUSG00000023110.12	ENSMUSG00000023110	Prmt5	42.3	115.998	39.4	48.001	45.5	114	47.8	128.999	86.6	204	63.1	345	42	1436.99	44.5	1837	44.3	1719.99	52	2119.03	47.7	1928.99	59.7	2313.06
ENSMUSG00000049300.11	ENSMUSG00000049300	Prmt6	8.5	24.999	12	26.0017	10.6	35	11	27.9996	6.6	23.0021	11.8	69	10.6	410.011	10.7	480.984	8.6	363.988	12.6	550.016	10.7	486	12.3	522
ENSMUSG00000060098.11	ENSMUSG00000060098	Prmt7	11.5	44	11.2	27.9996	25.7	76	26	53	5.8	29	11.8	82	15.1	633.006	12.3	558	18.4	918.992	23.2	1116.98	17.1	838.997	17.1	791.994
ENSMUSG00000030350.8	ENSMUSG00000030350	Prmt8	0	0	0	0	0	0	0	0	0	0	0	0	0	0	0	0	0	0	0	0	0	0	0	0
ENSMUSG00000037134.17	ENSMUSG00000037134	Prmt9	13.8	37.9971	6.2	15.0007	6.5	23	11.8	31.9969	4.6	17.9982	9	53.9947	13.5	568.965	11.7	559.965	13.8	608.002	13.4	613.982	13.2	622.988	12	528.983
ENSMUSG00000098754.7	ENSMUSG00000098754	Prn	0.2	0.6715	0.6	0.9396	0	0	0	0	0	0	1	5.4928	0.2	8.231	1.3	66.302	0	0	0.3	13.5589	0.2	7.8986	1.3	65.0594
ENSMUSG00000027338.16	ENSMUSG00000027338	Prnd	0.1	0.3333	11	17.0622	0	0	0	0	0	0	5.2	22.5574	0.1	5.8331	4.8	181.381	0	0	0.1	4.5833	0.1	5.1665	3.6	129.583
ENSMUSG00000079037.9	ENSMUSG00000079037	Prnp	177.5	425.995	82.1	146	134.9	377	70.8	155	162.4	499	89.6	417.951	171.7	5505.94	91.6	3361.32	153.8	5370	91.3	3231.85	132.3	4784.93	77	2639.36
ENSMUSG00000073600.5	ENSMUSG00000073600	Prob1	4.4	24	1.3	5	10	48	5.2	17	7.2	51	3.8	40	5.5	400	3	241	5.9	465	4.3	345	6	500	4.2	319
ENSMUSG00000024386.9	ENSMUSG00000024386	Proc	0	0	0	0	0	0	0	0	0	0	0	0	0	0	0	0	0.1	1	0	0	0	0	0	0
ENSMUSG00000044122.14	ENSMUSG00000044122	Proca1	1	1	0	0	0	0	0	0	0	0	0	0	0.1	1	0.6	10	0.6	7.9998	0.2	3	0.6	10	0.2	4
ENSMUSG00000027611.12	ENSMUSG00000027611	Procr	45.5	71	31.1	35.9998	9.6	18.9997	27.4	22	9.5	21	26.6	88	34.9	707	33.3	818.014	12.1	285.001	14	329	15.6	379.007	20.7	404.008
ENSMUSG00000003526.12	ENSMUSG00000003526	Prodh	0.3	0.9999	0.6	0.9999	0	0	0	0	8.7	25	0	0	0.5	12.9995	0.6	18.9991	0.8	17.9988	0	1	0.3	10.999	0.1	1
ENSMUSG00000036892.12	ENSMUSG00000036892	Prodh2	0	0	0	0	0	0	0	0	0	0	0	0	0.1	1	0.1	1	0	0	0	0	0	0	0.1	1
ENSMUSG00000070368.9	ENSMUSG00000070368	Prok1	0	0	0	0	0	0	0	0	0	0	0.7	1	0	0	0	0	0	0	0	0	0	0	0	0
ENSMUSG00000030069.15	ENSMUSG00000030069	Prok2	0.6	1	0	0	0	0	0	0	0	0	0	0	0	0	0	0	0	0	0	1	0	0	0	0
ENSMUSG00000049409.9	ENSMUSG00000049409	Prokr1	1.2	6	0	0	0.8	4	0.4	2	0	0	1.1	7	1.4	81.9996	0.8	51.0005	0.9	56	1.1	62.9993	1.4	91.9998	1.6	78.9994
ENSMUSG00000050558.13	ENSMUSG00000050558	Prokr2	0	0	0	0	0	0	0	0	0	0	0	0	0	0	0	0	0	0	0	0	0	0	0	0
ENSMUSG00000064156.8	ENSMUSG00000064156	Prol1	0	0	0	0	0	0	0	0	0	0	0	0	0	0	0	0	0	0	0	0	0	0	0	0
ENSMUSG00000029086.15	ENSMUSG00000029086	Prom1	0	0	0	0	0	0	0	0	0	0	0	0	0.2	3	0	0	0.1	1	0.1	1	0.1	1	0.1	1
ENSMUSG00000027376.15	ENSMUSG00000027376	Prom2	0	0	0	0	0	0	0	0	0	0	0	0	0	0	0	0	0	0	0	0	0	0	0	0
ENSMUSG00000044542.3	ENSMUSG00000044542	Prop1	0	0	0	0	0	0	0	0	0	0	0	0	0	0	0	0	0	0	0	0	0	0	0	0
ENSMUSG00000032673.5	ENSMUSG00000032673	Prorsd1	35.3	37	22.2	16	19.8	25	15.4	13	44.9	53	28	52	33.2	433	25.9	400	20.4	297	17.9	267	31.7	467	23	339
ENSMUSG00000022912.8	ENSMUSG00000022912	Pros1	82.1	304	87.7	225	33.9	145	20.8	70	26.5	126	55.2	394	85.4	4210	97	5482	37	1953	31.3	1620	52.4	2886	58.5	3056
ENSMUSG00000091154.2	ENSMUSG00000091154	Proscos	1.7	1	0	0	0	0	0	0	0	0	3.4	4	0.4	3	0.5	4	0.2	2	1.1	9	0.2	2	0.6	5
ENSMUSG00000049504.12	ENSMUSG00000049504	Proser1	16.6	74	7.6	27	14.1	83	11.2	52	14.4	93	18.2	146	16.3	975	12.3	873	14.7	987.005	13.6	917	15	1039	15.4	988
ENSMUSG00000045319.13	ENSMUSG00000045319	Proser2	0.4	1	0	0	0	0	1.5	6	0	0	0.5	2	1.3	56	0.8	35	0.7	30	0.3	14.9995	1	37	0.7	27
ENSMUSG00000036864.16	ENSMUSG00000036864	Proser3	8.2	16.0001	0	0	10	24.9987	5.8	12	0	0	7	31.9977	8.5	270.998	5.4	178.008	10.5	285.984	8.8	214	8.1	282	6.4	200
ENSMUSG00000010175.13	ENSMUSG00000010175	Prox1	0	0	0	0	0	0	0	0	0	0	0	0	0	0	0	0	0	0	0	0	0	1	0	0
ENSMUSG00000079045.3	ENSMUSG00000079045	Prox1os	0	0	0	0	0	0	0	0	0	0	0	0	0	0	0	0	0	0	0	0	0	0	0	0
ENSMUSG00000042320.17	ENSMUSG00000042320	Prox2	8.7	12	2.1	5	12.3	15	5.9	9	30.1	43	10.1	29.9991	9.2	220	6.5	157.007	9.1	210	6.9	180.009	8.5	220	7.3	190.008
ENSMUSG00000093629.1	ENSMUSG00000093629	Prox2os	4.3	5	3.4	3	1.5	2	0	0	0	0	1.3	3	1.8	28	1.1	20	1.8	31	1.9	32	2.7	47	2.2	37
ENSMUSG00000031445.5	ENSMUSG00000031445	Proz	0.8	3	0	0	0	0	0	0	0	0	0.1	1	0.3	11	0.2	10	0.3	20	0.4	21	0.3	16	0.3	15
ENSMUSG00000058295.6	ENSMUSG00000058295	Prp2	0	0	0	0	0	0	0	0	0	0	0	0	0	0	0	0	0	0	0	0	0	0	0	0
ENSMUSG00000039449.14	ENSMUSG00000039449	Prpf18	21	73	7.2	21	16.6	69	16.7	55.0005	17.1	37	24.4	142	24	1009	24.6	1227.01	22.7	1089.01	22.4	1103.03	24.8	1246.05	23.2	1089
ENSMUSG00000024735.13	ENSMUSG00000024735	Prpf19	95	223.974	89.1	152	88.3	201.808	120.2	176	66.2	150.001	110.8	495.927	102.6	2480.09	115.9	3350.87	102.2	2776.94	120.8	3400.96	88	2841.92	120.5	3351.76
ENSMUSG00000015748.13	ENSMUSG00000015748	Prpf3	43	94.0006	54.4	49.0013	39.6	128.004	49.1	108.998	45.3	117.997	49.9	239.007	37	1108.98	38.7	1260.99	52.7	1773.02	55.1	1862	44.8	1578.92	46.6	1551.07
ENSMUSG00000008373.16	ENSMUSG00000008373	Prpf31	30	67.0007	48.3	44.9988	31.2	47	55.8	63.0032	20.6	46.0042	54.5	196.003	32.8	859.002	40.9	1179	43.9	1002.01	50.9	1206	38.8	1067	46.6	1282.05
ENSMUSG00000063800.5	ENSMUSG00000063800	Prpf38a	41.5	69	45	54	29	55	52.1	77	24.6	51	42.7	138	35.2	776	43.1	1092	42.1	1005	43.9	1061	38.5	951.985	38.5	909.016
ENSMUSG00000027881.14	ENSMUSG00000027881	Prpf38b	117.8	243	106.5	141.002	76.2	221.997	76	180	107.6	316	115.7	508	101.6	3377	91	3487.89	89	3238.03	102.6	3784.12	91.9	3638.16	99.7	3668.02
ENSMUSG00000035597.19	ENSMUSG00000035597	Prpf39	45.5	133.001	29.8	66.002	27.7	125.997	47.4	136.002	51.4	294.002	43.1	301.002	39.9	1688.03	35.3	1740	31.8	1593.99	34.5	1800.01	40.8	2119.01	43.6	2158.95
ENSMUSG00000066148.3	ENSMUSG00000066148	Prpf4	7.5	45	7.5	25	10.4	57	7.6	41	14.5	60	12	118	9	573	7.8	588	10.9	835	12.4	914	11.6	907	12.4	891
ENSMUSG00000061136.14	ENSMUSG00000061136	Prpf40a	93.9	254	110.7	158	187.6	319.988	51	156.002	151.8	284.993	66.4	469.998	102.1	3522.01	88.1	4039.02	93.3	3570.93	90.7	3835.04	102.5	4059.05	90.6	3768.03
ENSMUSG00000023007.15	ENSMUSG00000023007	Prpf40b	27.8	66.9997	48.4	40	38.7	48.0033	28.2	37.9979	63.7	92	20.8	103.998	38.2	1165.02	26.6	775.975	27.8	807.994	24.3	775.96	33.1	1013	27.1	791.998
ENSMUSG00000021413.9	ENSMUSG00000021413	Prpf4b	32.9	155	28.4	93	39.5	183.001	42	143.996	63.7	215.997	48.4	474	36	2322.04	35	2491	40.8	2618.1	41.6	2861	46.8	3237	53.3	3264.1
ENSMUSG00000002455.14	ENSMUSG00000002455	Prpf6	63.8	218	39.9	78	45.6	181	43.2	134	35.7	156	58.1	384	85.2	3723.02	70	3651.02	71.2	3432	67.1	3148	75.5	3698.2	70.1	3306
ENSMUSG00000020850.14	ENSMUSG00000020850	Prpf8	137.9	1160.96	110.7	692	95.6	934.972	101.9	770	81.4	866.975	144.5	2359	182	20501.9	184.1	23880	170.3	20893	186.8	23218.6	162.2	20628	182.7	22003.9
ENSMUSG00000023484.14	ENSMUSG00000023484	Prph	0	0	0	0	0	0	0	0	0	0	0	0	0	0	0	0	0.2	1	1.2	7	0.3	7.9994	0	0
ENSMUSG00000023978.5	ENSMUSG00000023978	Prph2	0	0	0	0	0	0	0	0	0	0	0	0	0	1	0	0	0	0	0	0	0.1	3	0	1
ENSMUSG00000107874.1	ENSMUSG00000107874	Prpmp5	0	0	0	0	0	0	0	0	0	0	0	0	0	0	0	0	0	0	0	0	0	0	0	0
ENSMUSG00000031432.3	ENSMUSG00000031432	Prps1	32.2	68.0792	24.2	38.2352	33.1	73.8304	25.4	42.5986	32.1	88	44.3	168.543	37.3	839.652	34.5	951.019	29.9	881.774	38	1064.21	41.8	1207.36	41.9	1218.57
ENSMUSG00000092305.1	ENSMUSG00000092305	Prps1l1	0.6	1	0	0	0	0	0	0	0	0	0	0	0.1	2	0	1	0	1	0	1	0.1	2	0	0
ENSMUSG00000079104.4	ENSMUSG00000079104	Prps1l3	30.1	55.8346	35.4	48.7648	23.6	51.1696	27.3	46.3096	29.4	70	38.7	139.457	31.2	773.26	33.4	949.5	30.3	815.226	36.7	1003.14	35.6	993.215	38.8	1024.96
ENSMUSG00000025742.5	ENSMUSG00000025742	Prps2	41.4	173	29.8	92	36.3	175	49.7	143	28	144	28.8	233	45.6	2439	40.4	2513	42.8	2521	44.3	2660	42.9	2649	42.7	2395
ENSMUSG00000015869.16	ENSMUSG00000015869	Prpsap1	58.9	87.9982	82.2	77.9983	47.2	78.9991	36.1	49.9986	91.1	84	63.7	185	81.1	1646	70.9	1789.99	64	1410.95	64.7	1536.98	80.2	1872.97	80.8	1895.04
ENSMUSG00000020528.14	ENSMUSG00000020528	Prpsap2	44.5	68.8302	18.5	25.5826	34.3	76.6176	24.9	43.5328	28.4	15	21.2	75.5582	35.7	868.312	28.3	824.869	52.4	1447.31	53.1	1450.56	26.1	760.829	24.6	668.608
ENSMUSG00000020493.8	ENSMUSG00000020493	Prr11	16.4	71	8.4	27	17.9	90	19.8	78	12.9	71	20.9	176	15.4	892	11.2	748	25.8	1624	25.5	1633	23.7	1547	20.1	1247
ENSMUSG00000046574.8	ENSMUSG00000046574	Prr12	21.3	158	20.3	72	22.1	117	13.5	90	23.8	245	20.5	282	36.6	3666	29.9	3388	30.7	3421	28	3082	29.7	3444	29.5	3025
ENSMUSG00000023048.13	ENSMUSG00000023048	Prr13	227	249.996	252.9	201.019	227	243.016	223.3	218.005	185.8	142.001	262.9	561.039	280.5	4097	375.6	6331.88	252.7	4032	265.9	4344.07	206.5	3426.07	285.7	4453.91
ENSMUSG00000030822.15	ENSMUSG00000030822	Prr14	33.4	54	14.1	17	30	44.9993	38.9	36.9997	27.7	24	21.3	96.0025	28.4	770	25.7	801.979	33.2	915.995	27	849.975	32.9	890.003	28.2	767.01
ENSMUSG00000054280.14	ENSMUSG00000054280	Prr14l	9.2	105.114	13	69	8.5	87.8804	7.1	53.0942	9.7	95	11.5	240.927	15.3	1805.47	13	1923.98	12	1509.63	10.8	1435.36	12.5	2032.03	13.1	1954.79
ENSMUSG00000045725.5	ENSMUSG00000045725	Prr15	0	0	0	0	0	0	0	0	0	0	0	0	0	0	0	1	0	1	0	0	0	0	0	0
ENSMUSG00000047040.9	ENSMUSG00000047040	Prr15l	0	0	0	0	0	0	0	0	0	0	0	0	0	1	0	0	0	0	0	0	0	0	0	0
ENSMUSG00000073565.5	ENSMUSG00000073565	Prr16	0	0	2.4	5	0	0	0	0	0	0	0	0	0.4	15	1.2	59	0.2	11	0.3	13	0.2	9	0.2	11
ENSMUSG00000055945.8	ENSMUSG00000055945	Prr18	0	0	0	0	0	0	0	0	0	0	0.2	1	0.2	12	0	1	0.4	25	0.4	25	0.7	44	0.5	22
ENSMUSG00000058741.4	ENSMUSG00000058741	Prr19	0	0	0	0	0	0	0	0	0	0	0	0	0	0	0.1	2	0	0	0.1	1	0.2	4	0.3	5
ENSMUSG00000090273.3	ENSMUSG00000090273	Prr22	0	0	0	0	0.6	1	0.8	1	0	0	1.8	5	0.3	7	0.5	10	0.7	15	0.8	17	0.5	12	0.8	16
ENSMUSG00000091080.2	ENSMUSG00000091080	Prr23a1	0	0	0	0	0	0	0	0	0	0	0	0	0	0	0	0	0	0	0	0	0	0	0	0
ENSMUSG00000063058.2	ENSMUSG00000063058	Prr23a2	0	0	0	0	0	0	0	0	0	0	0	0	0	0	0	0	0	0	0	0	0	0	0	0
ENSMUSG00000090470.2	ENSMUSG00000090470	Prr23a3	0	0	0	0	0	0	0	0	0	0	0	0	0	0	0	0	0	0	0	0	0	0	0	0
ENSMUSG00000002240.12	ENSMUSG00000002240	Prr27	0	0	0	0	0	0	0	0	0	0	0	0	0	0	0	0	0	0	0	0	0	0	0	0
ENSMUSG00000009210.10	ENSMUSG00000009210	Prr29	0	0	0	0	0	0	0	0	0	0	0	0	0	0	0	0	0	0	0	0	0	0	0	0
ENSMUSG00000038500.15	ENSMUSG00000038500	Prr3	26.4	42	13.9	22	20.7	32	12	13	24	26	28.6	90	24.1	506	20.4	507	20.8	488.999	28.7	682.998	25.4	671.001	27	669
ENSMUSG00000042888.10	ENSMUSG00000042888	Prr30	0	0	0	0	0	0	0	0	0	0	0	0	0	0	0	0	0	0	0	0	0	0	0	0
ENSMUSG00000037086.3	ENSMUSG00000037086	Prr32	0	0	0	0	0	0	0	0	0	0	0	0	0	0	0	0	0	0	0	0	0	0	0	0
ENSMUSG00000043795.10	ENSMUSG00000043795	Prr33	13	32	12.7	5	3.5	9	1.6	3	6	19	5.8	26	11.4	355	4.3	150	2.7	87	3.3	108	6.8	235	4.4	146
ENSMUSG00000064125.14	ENSMUSG00000064125	Prr36	3	16	2.8	11	2	12	0.6	3	2.4	16	0.2	2	3.3	234	2.7	217	0.9	69	0.6	46	0.3	27	0.3	20
ENSMUSG00000036106.15	ENSMUSG00000036106	Prr5	5.9	11	1.4	2	0	0	0	0	0	0	0.5	2	7.5	195	3.7	110	1.6	47	1	27	1.2	37	0.9	24
ENSMUSG00000032841.15	ENSMUSG00000032841	Prr5l	2.2	10	15.6	7	0.6	3	6.6	5	0	0	2.6	16.9994	2.3	101.001	4.2	156	3.8	127	2.3	111.001	5.8	303	4.3	204
ENSMUSG00000034686.8	ENSMUSG00000034686	Prr7	7	10	2.8	3	3	5	1.5	2	0	0	4.3	12	7.3	139	8.6	188	6.3	131	6.3	132	4.7	102	5.2	105
ENSMUSG00000056270.3	ENSMUSG00000056270	Prr9	0	0	0	0	0	0	0	0	0	0	0	0	0	0	0	0	0.1	1	0.1	1	0	0	0	0
ENSMUSG00000024594.9	ENSMUSG00000024594	Prrc1	46	176	25.5	81	45.1	119	54.8	105	23.9	154	42.2	223	68.1	2460	53.1	1926	55.5	2177.01	46.3	1734	60.2	2690	48.5	1720
ENSMUSG00000024393.14	ENSMUSG00000024393	Prrc2a	108.4	797.006	142.8	436.998	103	917	123.4	765	141.4	1421	164	2346.99	178.5	17764.1	154.6	17906.9	193.7	21603.2	202.9	22545	219.1	24897.9	223.1	24104.1
ENSMUSG00000039262.16	ENSMUSG00000039262	Prrc2b	54	640	38.4	329	41.4	563.999	50.4	409.01	55.3	765.034	62.4	1351	81	12101	71	11915.4	79.4	12956.5	74.3	12262	74.7	12683	81	12523
ENSMUSG00000040225.15	ENSMUSG00000040225	Prrc2c	68.9	620.282	40.1	286.096	58.1	607.205	49.1	359.375	78.8	885.382	83.6	1491.51	93.7	11278.4	91.7	12783.1	95.1	12574.7	83.2	11039.9	119.5	16127.6	111.3	14392.4
ENSMUSG00000047996.16	ENSMUSG00000047996	Prrg1	14.6	64	9.2	30	7.6	38.9961	3.7	14.9985	3.6	19.998	10.1	83.9919	11.6	648.938	11.5	742.001	8.6	534	6.3	391.999	11	722	11.4	698
ENSMUSG00000007837.11	ENSMUSG00000007837	Prrg2	32.1	40.0011	0.9	1	22.2	29.0003	32	21.9992	7.3	16	15.9	32.0003	30.2	428.988	16.8	254.004	29.7	426.991	18	256.996	21.7	317.004	14.9	223
ENSMUSG00000033361.13	ENSMUSG00000033361	Prrg3	0.2	1	0.6	3	0	0	0	0	0	0	0	0	0.4	32	0.2	17	0	0	0	0	0	3	0	3
ENSMUSG00000027171.10	ENSMUSG00000027171	Prrg4	2.9	7	7.4	11	4.6	17	6.3	16	0	0	2.7	16	6	203	14.9	610	8.1	333	10.6	419	1	46	2.7	115
ENSMUSG00000015476.6	ENSMUSG00000015476	Prrt1	0	0	0.6	1	0	0	0	0	0	0	0.2	1	0.3	4	0.3	4	0	1	0	0	0	1	0	1
ENSMUSG00000045114.10	ENSMUSG00000045114	Prrt2	1	2.1476	0	0	0	0	0.3	0.8572	0	0	0.6	2.3976	1.8	59.9559	0.2	11.666	0.3	10.0052	0.4	16.8876	1.2	52.9882	0.5	15.3356
ENSMUSG00000045009.9	ENSMUSG00000045009	Prrt3	0	0	0	0	0	0	0	0	0	0	0	0	0	1	0	1	0	0	0	0	0	2	0	0
ENSMUSG00000079654.3	ENSMUSG00000079654	Prrt4	0	0	0	0	0	0	0	0	0	0	0	0	0.2	8	0.1	3	0.1	5	0.1	3	0.1	6	0.1	4
ENSMUSG00000026586.16	ENSMUSG00000026586	Prrx1	209.8	1127.01	239.4	933	185.1	984.991	186	712.029	246.5	1148	277.6	2640.94	242.7	16409.7	358.6	28162	230.6	16559.1	218.3	16117.1	257.7	19256.7	328.1	22907.9
ENSMUSG00000039476.13	ENSMUSG00000039476	Prrx2	204.3	190	95.2	52	232.7	221.015	84.7	51.9994	194.5	145.003	64	121.999	222.8	2932.01	73.8	1292	172.3	2580	66.6	1046	172.5	2691	63.9	929.003
ENSMUSG00000041730.14	ENSMUSG00000041730	Prrxl1	0	0	0	0	0	0	0	0	0	0	0	0	0	0	0	0	0	0	0	0	0	0	0	0
ENSMUSG00000062751.5	ENSMUSG00000062751	Prss1	0	0	0	0	0	0	0	0	0	0	0	0	0	0	0	0	0	0	0	0	0	0	0	0
ENSMUSG00000027978.9	ENSMUSG00000027978	Prss12	0	0	0	0	0.9	3	0	0	4.3	16	0.2	1	0.5	20	0.2	8	0.3	12	0.3	13	0.4	17	0.1	6
ENSMUSG00000006179.9	ENSMUSG00000006179	Prss16	2.6	3.0002	1.9	5	3.5	7	2.8	3	0	0	1.9	7	2.5	56.0004	2.6	60	2.7	62	2.8	59.0006	3.5	76	2.9	62
ENSMUSG00000057163.3	ENSMUSG00000057163	Prss2	0	0	0	0	0	0	0	0	0	0	0	0	0.1	1	0	0	0	0	0.3	4	0.3	3	0.3	3
ENSMUSG00000024116.6	ENSMUSG00000024116	Prss21	0	0	0	0	0	0	0	0	0	0	0	0	0	0	0	0	0	0	0	0	0	0	0	0
ENSMUSG00000045027.7	ENSMUSG00000045027	Prss22	5.8	8	3.9	4	0	0	6.3	8	10.6	19	1.9	5	5.8	107	1.6	34	1.5	31	9.5	194	3	63	3	59
ENSMUSG00000039405.7	ENSMUSG00000039405	Prss23	47.9	106	14.7	23	43.9	109	17.5	30	17	46	16.9	67	43	1257	14.3	487	41.7	1325	28.5	916	35.7	1191	14.3	449
ENSMUSG00000030623.4	ENSMUSG00000030623	Prss23os	67.4	96.0057	26.2	25	47.1	74.0013	42.1	55	40.4	74	20.4	56	60.1	1145	20.5	447.978	59	1225	41.4	869	46.3	995	20.1	408.98
ENSMUSG00000050762.5	ENSMUSG00000050762	Prss27	0	0	0	0	0	0	0.8	1	0	0	0.4	1	0.3	5	0.4	8	0.1	2	0.3	5	0.3	6	0.2	4
ENSMUSG00000024171.5	ENSMUSG00000024171	Prss28	0	0	0	0	0	0	0	0	0	0	0	0	0	0	0	0	0	0	0	0	0	0	0	0
ENSMUSG00000034039.8	ENSMUSG00000034039	Prss29	0	0	0	0	0	0	0	0	0	0	0	0	0	0	0	0	0	0	0	0	0	0	0	0
ENSMUSG00000071519.6	ENSMUSG00000071519	Prss3	0	0	0	0	0	0	0	0	0	0	0	0	0	0	0	0	0	0	0	0	0	0	0	0
ENSMUSG00000024124.10	ENSMUSG00000024124	Prss30	0	0	0	0	0	0	0	0	0	0	0	0	0.2	2	0	1	0	0	0	0	0.2	3	0	0
ENSMUSG00000048992.9	ENSMUSG00000048992	Prss32	0	0	0	0	1.2	2	0	0	0	0	0	0	0.3	4.9997	0.5	9	0.3	3.9997	0.2	4	0	0	0.3	4
ENSMUSG00000049620.9	ENSMUSG00000049620	Prss33	0	0	0	0	0	0	0	0	0	0	0	0	0	0	0	0	0	0	0	0	0	0	0	0
ENSMUSG00000056399.2	ENSMUSG00000056399	Prss34	0	0	0	0	0	0	0	0	0	0	0	0	0	0	0	0	0	0	0	0	0	0	0	0
ENSMUSG00000033491.13	ENSMUSG00000033491	Prss35	1.1	4	0	0	0.9	4	0.3	1	0	0	0	0	1	49	0.9	52	0.8	43	0.2	8	0.2	16	0.1	6
ENSMUSG00000070371.11	ENSMUSG00000070371	Prss36	7.8	7	2.6	2	2.4	2.9997	1	1	0	0	4.8	10.0003	5.7	77	2.7	48.0014	2.3	32	1.9	30	4.2	69.0018	2.6	40.0018
ENSMUSG00000029909.6	ENSMUSG00000029909	Prss37	0	0	0	0	0	0	0	0	0	0	0	0	0	0	0	0	0	0	0	0	0	0	0	0
ENSMUSG00000049291.6	ENSMUSG00000049291	Prss38	0	0	0	0	0	0	0	0	0	0	0	0	0	0	0.1	1	0	0	0.1	1	0.1	2	0.1	1
ENSMUSG00000026125.9	ENSMUSG00000026125	Prss39	0	0	0	0	0	0	0	0	0	0	0	0	0	0	0	0	0	0	0	0	0	0	0.1	1
ENSMUSG00000037529.13	ENSMUSG00000037529	Prss40	0	0	0	0	0	0	0	0	0	0	0	0	0	0	0	0	0	0	0	0	0	0	0	0
ENSMUSG00000024114.15	ENSMUSG00000024114	Prss41	0	0	0	0	0	0	0	0	0	0	0	0	0	0	0	0	0	0	0	0	0	0	0	0
ENSMUSG00000044664.7	ENSMUSG00000044664	Prss42	0	0	0	0	0	0	0	0	0	0	0.3	1	0.2	5	0.1	2	0.1	3	0.1	2	0	1	0.3	7
ENSMUSG00000058398.6	ENSMUSG00000058398	Prss43	0	0	0	0	0	0	0	0	0	0	0	0	0	0	0	0	0	0	0	0	0	0	0	0
ENSMUSG00000032493.8	ENSMUSG00000032493	Prss44	0	0	0	0	0	0	0	0	0	0	0	0	0	0	0	0	0	0	0	0	0	0	0	0
ENSMUSG00000047257.13	ENSMUSG00000047257	Prss45	0	0	0	0	0	0	0	0	0	0	0	0	0	0	0	0	0	0	0	0	0	0	0	0
ENSMUSG00000049719.14	ENSMUSG00000049719	Prss46	0	0	0	0	0	0	0	0	0	0	1.2	3	0	0	0.2	3	0	0	0	0	0.1	2	0.3	6
ENSMUSG00000090658.7	ENSMUSG00000090658	Prss47	0	0	0	0	0	0	0	0	0	0	0	0	0	0	0	0	0	0	0	0	0	0	0	0
ENSMUSG00000049013.3	ENSMUSG00000049013	Prss48	0	0	0	0	0	0	0	0	0	0	0	0	0	0	0	0	0	0	0	0	0	0	0	0
ENSMUSG00000048752.7	ENSMUSG00000048752	Prss50	0	0	0	0	0	0	0	0	0	0	0.8	1	0	0	0	0	0	0	0	0	0	0	0	0
ENSMUSG00000052099.14	ENSMUSG00000052099	Prss51	0	0	0	0	0	0	0	0	0	0	0	0	0	0	0	0	0	0	0	0	0	0	0	0
ENSMUSG00000021966.7	ENSMUSG00000021966	Prss52	0	0	0	0	0	0	0	0	0	0	0	0	0	0	0	0	0	0	0	0	0.1	1	0	0
ENSMUSG00000044139.12	ENSMUSG00000044139	Prss53	3.4	7.8566	0	0	3.9	10.428	0.1	0.1875	0	0	1.1	4.6889	3.3	101.603	0.9	31.4118	2.5	84.5649	1.9	61.3356	2.7	93.4122	1.7	54.0592
ENSMUSG00000048400.13	ENSMUSG00000048400	Prss54	0	0	0	0	0	0	0	0	0	0	0	0	0	0	0	0	0	0	0	0	0	0	0	0
ENSMUSG00000034623.14	ENSMUSG00000034623	Prss55	0	0	0	0	0	0	0	0	0	0	0	0	0	0	0	0	0	0	0	0	0	0	0	0
ENSMUSG00000036480.9	ENSMUSG00000036480	Prss56	0	0	0	0	0	0	0	0	0	0	0.4	2	0	0	0.4	14	0.1	3	0.3	10	0	0	0.4	15
ENSMUSG00000020323.14	ENSMUSG00000020323	Prss57	11	33	14	31	24.1	84	10.3	28	23.2	89	13.6	79	11.1	445	9.5	438	21.3	928	16.6	732	15	676	12.2	521
ENSMUSG00000051936.4	ENSMUSG00000051936	Prss58	0	0	0	0	0	0	0	0	0	0	0	0	0	0	0	0	0	0	0	0	0	0	0	0
ENSMUSG00000030800.10	ENSMUSG00000030800	Prss8	0	0	0	0	0	0	0	0	0	0	0.2	1	0	0	0	0	0	0	0	0	0	0	0	0
ENSMUSG00000036030.9	ENSMUSG00000036030	Prtg	0.7	7	1.8	14	0.7	9	1.1	11	0	0	1.5	26	1.4	181	2	168	0.5	73	0.8	74	2.1	219	1.3	176
ENSMUSG00000057729.12	ENSMUSG00000057729	Prtn3	0	0	0	0	0	0	0	0	0	0	0	0	0.2	2	0	0	0	0	0	0	0.2	2	0	0
ENSMUSG00000015711.8	ENSMUSG00000015711	Prune1	21.6	76	14.6	38	19.3	79	21.5	69	29.1	85	18.7	124	23	1057	18.1	972	29.8	1518	24	1241	24.2	1284	20.9	1031
ENSMUSG00000039126.10	ENSMUSG00000039126	Prune2	52	565	24.6	169.001	49.4	631.004	54	457.999	24.9	358	24.2	520	68.5	9990.93	34.2	5501.03	86.9	14310.1	70.7	11914	49	7904.01	32.5	4939
ENSMUSG00000053198.14	ENSMUSG00000053198	Prx	6.6	35.9946	1.8	7.0014	10.4	64	5.1	23	4.6	29.0029	4	40	9.4	651.058	3.6	292.998	11.5	872	7.3	559.999	7.6	602.047	3.5	266.956
ENSMUSG00000004207.14	ENSMUSG00000004207	Psap	1029.9	3018.27	1010.3	2185.19	915.7	3133.29	934.8	2494.23	844.5	3178.29	1233.4	7042.6	976.1	38322	1165.5	52528.5	978.9	41893	938.3	40645	1007	44586	1135.3	47620.1
ENSMUSG00000043430.5	ENSMUSG00000043430	Psapl1	0	0	0	0	0	0	0	0	0	0	0	0	0	1	0.1	5	0	0	0	1	0.1	3	0	2
ENSMUSG00000024640.9	ENSMUSG00000024640	Psat1	238.9	559	80	153.991	161.3	444	194.8	425	148.2	502.027	105	500	243.4	7946	129.7	4856.97	217.6	7613.47	230.9	8198.06	153.8	5567.42	114.5	3990
ENSMUSG00000022598.6	ENSMUSG00000022598	Psca	1.2	1	0	0	0	0	0	0	0	0	0	0	0.3	3	0.1	1	1.2	15	0.3	4	1	12	0.1	1
ENSMUSG00000037126.16	ENSMUSG00000037126	Psd	12.7	19.9987	10.6	15	28.2	37.9977	16.4	21.9999	17	40	29.1	61.9991	18.9	370.001	31.3	558.978	19.7	366	33.4	551.98	14.4	269.015	40.4	627.001
ENSMUSG00000024347.16	ENSMUSG00000024347	Psd2	1	5	0	0	0	0	0	0	0	0	0	0	0.6	36.0001	0	0	0	0	0	0	0	0	0	0
ENSMUSG00000030465.19	ENSMUSG00000030465	Psd3	17.6	136.002	10.8	38.9965	17.1	127.003	10	75.9927	11.3	160.985	7.6	132.006	19.8	1984.99	11.3	1517.02	22.2	2635.18	13.5	1648.11	13.2	1655.04	11.2	1306.03
ENSMUSG00000026979.16	ENSMUSG00000026979	Psd4	0.3	3	0.2	1	0	0	0	0	0	0	0	0	1.8	45.998	0	1	0	7	0	0	0	5	0	0
ENSMUSG00000019969.14	ENSMUSG00000019969	Psen1	49.6	148	45.2	97.999	46.1	138	45.6	111	88.7	172.005	58.5	310	69.9	2519.01	67.4	2881.04	62.8	2585.99	56.2	2467	66.5	2883.97	69.8	2702
ENSMUSG00000010609.15	ENSMUSG00000010609	Psen2	7	13.9999	5.6	6.0004	53.3	30.0012	8	7.9994	23.7	48.002	9.1	29.0008	15.3	318	14.6	362.994	8.6	199.006	6.4	158.01	12.5	295.983	15.1	353.994
ENSMUSG00000036835.7	ENSMUSG00000036835	Psenen	63.8	41.8116	24.5	6.4984	24.7	18.1068	14.7	8.4517	0	0	56.7	71.9862	44.7	360.116	48.5	473.132	42.4	381.985	47.3	392.269	45.9	416.936	40.2	367.449
ENSMUSG00000108558.1	ENSMUSG00000108558	Psg-ps1	0	0	0	0	0	0	0	0	0	0	0	0	0	0	0	0	0	0	0	0	0	0	0	0
ENSMUSG00000066760.12	ENSMUSG00000066760	Psg16	1.4	7	0.8	3	0.9	5	2	9	7.3	47	1.2	12	0.4	30	0.4	33	0.4	28	0.5	35	0.4	33	0.5	37
ENSMUSG00000004540.7	ENSMUSG00000004540	Psg17	0	0	0	0	0.7	2	2.4	5	0	0	0.4	2	1.2	38	0.5	17	0.7	25	1.1	39	0.4	14	0.2	7
ENSMUSG00000003505.15	ENSMUSG00000003505	Psg18	0	0	0	0	0	0	0	0	0	0	0	0	0	0	0	0	0	0	0	0	0	0	0	0
ENSMUSG00000004542.15	ENSMUSG00000004542	Psg19	0	0	0	0	0	0	0	0	0	0	0	0	0.1	2	0	0	0.1	2	0.1	3	0	1	0	0
ENSMUSG00000063305.10	ENSMUSG00000063305	Psg20	0	0	0	0	0	0	0	0	0	0	0	0	0	0	0	0	0	0	0	0	0	0	0	0
ENSMUSG00000070796.11	ENSMUSG00000070796	Psg21	0	0	0	0	0	0	0	0	0	0	0	0	0	0	0	0	0	0	0	0	0	0	0	0
ENSMUSG00000044903.15	ENSMUSG00000044903	Psg22	0	0	0	0	0	0	0	0	0	0	0	0	0	0	0	0	0	0	0	0	0	0	0	0
ENSMUSG00000074359.2	ENSMUSG00000074359	Psg23	0	0	0	0	0	0	0	0	0	0	0	0	0	0	0	0	0	0	0	0	0	0	0	0
ENSMUSG00000070798.4	ENSMUSG00000070798	Psg25	0	0	0	0	0	0	0	0	0	0	0	0	0	0	0	0	0	0	0	0	0	0	0	0
ENSMUSG00000070799.4	ENSMUSG00000070799	Psg26	0	0	0	0	0	0	0	0	0	0	0	0	0	0	0	0	0	0	0	0	0	0	0	0
ENSMUSG00000070797.4	ENSMUSG00000070797	Psg27	0	0	0	0	0	0	0	0	0	0	0	0	0	0	0	0	0	0	0	0	0	0	0	0
ENSMUSG00000030373.6	ENSMUSG00000030373	Psg28	0	0	0	0	0	0	0	0	0	0	0	0	0	0	0	0	0	0	0	0	0	0	0	0
ENSMUSG00000023159.8	ENSMUSG00000023159	Psg29	0	0	0	0	0	0	0	0	0	0	0	0	0	0	0	0	0	0	0	0	0	0	0	0
ENSMUSG00000028484.16	ENSMUSG00000028484	Psip1	73.9	199	51.8	78	104	272.997	67.7	156.861	67.2	257.992	85.2	409.003	86.6	2765.03	78.2	2841.01	111.3	3918.09	102.4	3760.99	104.7	3854.92	103.1	3584.99
ENSMUSG00000048310.8	ENSMUSG00000048310	Pskh1	25.1	92	21.4	58	15.3	65	14.4	48	30.6	143	22.2	158	31.5	1541	24.2	1361	27.4	1460	23.6	1275	29.8	1648	25.9	1354
ENSMUSG00000030751.18	ENSMUSG00000030751	Psma1	124.7	155	98.5	91	121.3	169	95.5	109	26.9	43	126	302	100.4	1651	115.9	2175.01	115	2063	123.1	2222	103.3	1912.02	119.3	2092
ENSMUSG00000015671.11	ENSMUSG00000015671	Psma2	82.2	156	69.8	96	81.6	156	96.5	158	59	137	107.4	416.826	77.8	1948	98.9	2833.74	98.2	2704.54	108.8	3020.84	108	3031.31	118	3195.43
ENSMUSG00000060073.9	ENSMUSG00000060073	Psma3	88.3	76.1433	138.9	64.0346	190	137.987	174.1	103.569	202.3	131.124	90	186.472	190.6	2072.05	263.4	3218.15	242	2667.97	310	3626.97	248.4	2965.51	310.5	3441.25
ENSMUSG00000032301.13	ENSMUSG00000032301	Psma4	258.9	309.095	186.3	167	170.9	240.651	178.2	179.381	113.1	175	189.2	441.161	201.9	3186.42	194.1	3520.57	153.8	2649.19	168.4	2949.23	183.8	3286.86	182.9	3089.41
ENSMUSG00000068749.9	ENSMUSG00000068749	Psma5	156.4	201.511	120.3	115.673	145	219.284	134.5	159.285	107.4	178.238	196.6	492.05	140.2	2404.81	212.9	4200.19	186.5	3484.35	214.1	4054.7	147.4	2851.95	181.5	3329.01
ENSMUSG00000021024.14	ENSMUSG00000021024	Psma6	175.2	185	256.8	183	148.6	179.007	180.4	174	164.2	189.993	307.9	629.989	145.8	2038.08	312.7	5006	159.6	2417	210	3237.07	180.6	2848	301.6	4520.23
ENSMUSG00000027566.15	ENSMUSG00000027566	Psma7	157.8	143.002	183.9	125	177.4	153.004	156.7	121.997	314.9	186.993	245.1	420	189.9	2021.97	232.6	3035.04	164.9	1975.97	200.4	2582	188	2339	269.6	2882.97
ENSMUSG00000036743.4	ENSMUSG00000036743	Psma8	0	0	0	0	0	0	0	0	0	0	0	0	0	0	0	0	0	0	0	0	0	0	0	0
ENSMUSG00000014769.10	ENSMUSG00000014769	Psmb1	214.5	407	214.3	302	209.1	461.873	218.2	362	158.5	386	201.3	745	220.4	5591	215.6	6299.77	234.4	6488.08	236.6	6638.1	236.1	6760.01	234.9	6378.1
ENSMUSG00000031897.9	ENSMUSG00000031897	Psmb10	15.7	19	109	91	26.4	38.0007	80.1	74.0011	1	1	82.3	209	17.8	273.996	168	3272.97	47.8	821.979	72	1281.01	18.6	278.003	93.1	1617.96
ENSMUSG00000072423.5	ENSMUSG00000072423	Psmb11	0	0	0	0	0	0	0	0	0	0	0	0	0	0	0	0	0.7	8	0	2	0	0	0	1
ENSMUSG00000028837.8	ENSMUSG00000028837	Psmb2	158.1	132.996	167.6	106	158.8	157	228.5	178	177.9	169	215.9	351	170.5	1895	200.9	2566	181	2185.06	195.9	2399.93	181.7	2279	200.8	2388
ENSMUSG00000069744.7	ENSMUSG00000069744	Psmb3	155.5	117.658	235.8	130.278	124.2	108.691	152.4	106.781	265.5	252.869	214.3	307.963	140.1	1383.14	205.7	2330.33	162.2	1738.02	201.8	2190.3	177.4	1966.56	218.5	2295.82
ENSMUSG00000005779.12	ENSMUSG00000005779	Psmb4	297.8	274	255.5	156	282.9	385.018	285.3	256	284	237.99	287.9	561	276.3	3408.82	337.8	5042	293.4	4282	342.2	4943	261.7	3795	288.3	4019
ENSMUSG00000022193.7	ENSMUSG00000022193	Psmb5	190.2	169	167.1	111.138	179.8	185.173	213.7	174.083	163.3	181.932	208.7	360.029	154.3	1819.7	193.6	2618.23	167.2	2142.92	191.3	2490.09	172.9	2299.68	209.2	2636.83
ENSMUSG00000080992.1	ENSMUSG00000080992	Psmb5-ps	0	0	0	0	0	0	0	0	0	0	0	0	0	0	0	0	0	0	0	0	0	0	0	0
ENSMUSG00000018286.6	ENSMUSG00000018286	Psmb6	259.4	197	322.5	183	205	187	308.6	217	324.1	311	317.7	471	258.1	2589	291.1	3365	274.2	2998	274.5	3039	250.9	2860	277.9	2983
ENSMUSG00000082054.1	ENSMUSG00000082054	Psmb6-ps	0	0	0	0	0	0	0	0	0	0	0	0	0	0	0.1	1	0	0	0	0	0	0	0	0
ENSMUSG00000100222.1	ENSMUSG00000100222	Psmb6-ps2	1.5	1	0	0	0	0	0	0	0	0	0	0	0	0	0	0	0	0	0	0	0	0	0	0
ENSMUSG00000026750.6	ENSMUSG00000026750	Psmb7	88.7	106	109.7	98	122.5	172	99.1	109	175.1	270	130.9	306	116.9	1865	133.3	2446	128.6	2233	139.2	2446	137.4	2477	153.6	2622
ENSMUSG00000081042.1	ENSMUSG00000081042	Psmb7-ps2	0	0	0	0	0	0	0	0	0	0	0.2	0.25	0	0	0.1	1.5	0	0	0.1	1	0.5	6.5	0.3	3
ENSMUSG00000024338.15	ENSMUSG00000024338	Psmb8	2.4	2	124	87.9988	14.1	16	25.1	22.9998	0	0	26.6	52	3.4	54.9981	86.8	1307.98	18.9	283.987	19.5	296.002	3.3	52.0011	20.6	296.009
ENSMUSG00000096727.3	ENSMUSG00000096727	Psmb9	10.1	14	51.1	22	24	36.0007	15.8	18	0	0	10.2	30	4.2	72.9991	40.8	801.017	32.9	612.009	25.4	480.991	4.7	101.998	9.4	185
ENSMUSG00000021178.9	ENSMUSG00000021178	Psmc1	139.3	236.749	212.8	176.882	150	242.006	132	204	318.6	375	173.7	545.817	138.2	2718.63	151.9	3438.54	163.3	3664.79	194.5	4337.51	177.3	3984.45	187.1	3873.81
ENSMUSG00000028932.7	ENSMUSG00000028932	Psmc2	160.9	312	177.2	254	141.1	318	141.6	250	152.7	378	186.7	701	131	3382	146.3	4340	118	3317	139.1	3961	147.6	4295	161.4	4455
ENSMUSG00000002102.15	ENSMUSG00000002102	Psmc3	142.7	211.995	165.2	146.007	181.2	253.023	100.8	139.998	181.7	347.026	210	543.004	202.5	3290.1	199	3935.92	253.9	4235.9	235.6	4520.87	255.7	4474.1	229.2	3931
ENSMUSG00000019303.14	ENSMUSG00000019303	Psmc3ip	16.1	21.001	12.8	10	16.6	24	27.9	27	0	0	23.6	49.0005	14.9	251	13.8	263.998	26	445.001	24.7	415	28.3	506.007	26.1	399.003
ENSMUSG00000030603.16	ENSMUSG00000030603	Psmc4	75.6	96	47.6	54.9989	60.4	106.005	84.9	96.9982	92.7	75.9989	92.8	270.002	59	1142.98	76.8	1740.07	68.6	1485.97	82.3	1803.97	73.2	1627	82.5	1746
ENSMUSG00000020708.12	ENSMUSG00000020708	Psmc5	116.8	161	110.4	115	138	223	139.8	177	129	229	162.7	438	152	2795	180.3	3811	170	3403	197.2	3999	172.5	3578	187.6	3692
ENSMUSG00000021832.8	ENSMUSG00000021832	Psmc6	112.9	258.005	58.2	100.999	151.4	219	83.5	161.999	225.7	292	112.8	482.002	129.1	2760	114.6	3036.99	128.1	3251.99	134	3489	135.6	3528.03	135.1	3177.99
ENSMUSG00000026229.17	ENSMUSG00000026229	Psmd1	90.7	309.348	89.6	230.917	85.2	343.219	81.9	246	117.3	516.939	133	889.952	91.8	4225.09	122.9	6530.75	108.1	5392.47	124.6	6394.02	127	6606.34	147.8	7291.55
ENSMUSG00000031429.14	ENSMUSG00000031429	Psmd10	37.2	56	66.4	74	30.6	54	28.2	39	19.6	38	62.5	183	34.6	696	84.2	1945	28.4	620	35.1	778	35.9	814	65.8	1416
ENSMUSG00000017428.16	ENSMUSG00000017428	Psmd11	29.3	77.9995	23.3	51.9992	19.6	71.001	34.9	53.0014	10.5	37	37.3	219.94	27.3	1137.74	33.9	1606.83	30.6	1374.68	39.2	1793.91	28.8	1346.09	39.2	1729.53
ENSMUSG00000020720.13	ENSMUSG00000020720	Psmd12	101.3	176	118.2	139.991	104.9	201	111.8	159	124.6	289	132.8	451.031	95.4	2311	122	3294	98	2486	112.2	2873	119.4	3102	132.2	3200
ENSMUSG00000025487.15	ENSMUSG00000025487	Psmd13	35.2	61.9997	62	47.0009	30.5	45.0002	22.8	29.9989	74.3	154.997	57.3	186.995	40.5	727.991	48.6	1035.96	46.9	937.996	52.9	1105	50	1047	53.2	1135
ENSMUSG00000026914.15	ENSMUSG00000026914	Psmd14	107.7	144	130.4	131	163.6	199.999	91.8	116	59.8	87	113.9	327	120.2	2137	140.6	2709.02	126.4	2391.12	140.9	2768.02	123	2392.01	138.7	2382.07
ENSMUSG00000006998.16	ENSMUSG00000006998	Psmd2	143	469.089	163.5	309.003	224.6	526.899	204.6	538.082	155.6	462.794	214.9	1341.64	147	6355.02	194.7	9731.25	212.3	10125.6	252.2	12179.7	171.7	8491.76	212	9824.97
ENSMUSG00000017221.14	ENSMUSG00000017221	Psmd3	82.4	198	80	146.998	90.8	251.999	80.5	176.003	93.6	248	128.3	590	133.5	4202.99	152.7	5535.02	119.1	4085	129.9	4527	132.1	4721	153.4	5195.01
ENSMUSG00000005625.15	ENSMUSG00000005625	Psmd4	101.8	142	96.9	100.006	83.8	133.998	102.3	120	89.6	152.988	133.6	364.01	104.7	1954.02	122.9	2614.06	129.1	2554.98	139.2	2816.05	118.8	2478.91	125.3	2490.96
ENSMUSG00000026869.12	ENSMUSG00000026869	Psmd5	31.7	125	22.1	77	30	120	42.2	114	34.6	96	52.7	282	41.9	1652	50.5	2241	33	1562	46.7	2153	43.6	2153.97	52.7	2330.97
ENSMUSG00000021737.4	ENSMUSG00000021737	Psmd6	81.8	110	94.8	92.0014	85.2	138.001	71.2	90.0014	38.8	70	94.4	260	85	1557	102.4	2169.02	85.5	1721.99	100.1	2060.01	104.4	2182	116.8	2294
ENSMUSG00000039067.5	ENSMUSG00000039067	Psmd7	135.5	228	126.5	159	149.8	296	164.7	254	138.6	301	196.7	642	129.9	2914	158.4	4099	173.3	4239	208.4	5171	157.7	3992	174.3	4179
ENSMUSG00000030591.17	ENSMUSG00000030591	Psmd8	86.1	122.001	185.9	203.002	85.1	146	104.3	135.011	110.2	180.983	183.2	501	110.2	2101.95	194.1	4199.76	99.5	2082.88	136.3	2863.91	115.3	2451.93	189.5	3827.22
ENSMUSG00000029440.15	ENSMUSG00000029440	Psmd9	31.7	82	37.1	62.0011	19.6	58.0004	41.2	39.9994	57.9	53	43.9	182.998	30.2	866	33.4	1086.02	22.2	765.012	24.6	774.004	37.7	1178.02	35.5	1093
ENSMUSG00000022216.17	ENSMUSG00000022216	Psme1	78.7	82.9177	83.5	66.8169	41.2	47.8015	51.1	52.9384	36	27.0027	150	328.955	65.5	974.981	168.6	2857.79	67	1072.97	78.9	1276.97	46.9	775.919	97.3	1543.98
ENSMUSG00000079197.10	ENSMUSG00000079197	Psme2	90.4	84.3462	156.8	94.9375	36	32.321	71.9	55.0122	1.3	0.6932	123.1	212.034	104.5	1126.8	391.6	4162.6	121.8	1554.82	187.9	1756.6	89.9	1029.64	209.8	2322.17
ENSMUSG00000078153.3	ENSMUSG00000078153	Psme2b	168.7	137.658	550.8	338.062	260.6	251.678	228.9	172.992	83.4	88.3093	333.9	528.969	114.4	1238.2	312.5	3886.35	141.7	1669.15	163.3	1949.33	113.5	1385.38	205.4	2374.82
ENSMUSG00000078652.9	ENSMUSG00000078652	Psme3	54.9	125	48.5	84.9987	35.8	123	42.4	101	55.7	211	87.5	440	55.4	2031	69.1	2949	43.3	1747	56	2295.99	74	3132	91.6	3720
ENSMUSG00000040850.17	ENSMUSG00000040850	Psme4	30.3	226	29.6	163	23.1	200	16.3	98	46.8	355	37.5	530	39.2	3450	39.6	4193	30	3081	37.5	3824	44	4628	48.9	4823
ENSMUSG00000032869.15	ENSMUSG00000032869	Psmf1	30.8	80.0007	29.1	42	27.1	63.0024	12.8	24.9991	7.1	25	38.3	157	36.1	1086	35.9	1201.99	28	898.028	25.4	834.006	40.6	1288.99	37.3	1121.04
ENSMUSG00000022913.16	ENSMUSG00000022913	Psmg1	57.3	52	32.7	24	70.8	87.9959	42.1	41.0008	46.9	56	48.1	96	41.2	571	37.9	606	47	697	53.4	814	55	853.031	57.6	853
ENSMUSG00000024537.5	ENSMUSG00000024537	Psmg2	45.4	48	39.2	34	30.8	39.0008	38.3	36.9994	8	8	45.1	94	47.4	668	39.4	641	43.1	663.991	53.3	833	54.8	878.011	49.6	752
ENSMUSG00000029551.13	ENSMUSG00000029551	Psmg3	36.6	30.9919	9.2	6	18.9	18.3898	43.6	33	37.4	42	45.4	75.395	33.8	403.903	30.2	419.725	26.1	340.596	32	389.829	36	468.919	41.6	502
ENSMUSG00000071451.10	ENSMUSG00000071451	Psmg4	14.6	7	29.8	10	24.2	13	28.6	13	11.6	6	55.7	47	28.4	167	46.1	317	41.3	268	42.9	280	38.8	257	57.4	365
ENSMUSG00000024409.8	ENSMUSG00000024409	Psors1c2	0	0	0	0	0	0	0	0	0	0	0.6	1	0.4	4	0.3	4	0.5	6	1.1	13	1.1	13	1.1	13
ENSMUSG00000021938.12	ENSMUSG00000021938	Pspc1	27.9	85.0003	17.1	23	18.5	99.0003	17.7	60.9998	55.2	175	30.7	203.997	35.4	1311	29.8	1237.99	43.4	1809.98	45.1	1853.02	35	1583	36.6	1450.03
ENSMUSG00000029446.14	ENSMUSG00000029446	Psph	33.8	63	30	22	36.7	68.9996	50.3	61.9998	54.7	22	18.7	71.0002	33.2	806.997	24.5	664.995	40.4	1021	37.6	949.997	31.3	838.992	23.3	598.999
ENSMUSG00000002664.2	ENSMUSG00000002664	Pspn	2.6	1	0	0	0	0	0	0	0	0	0	0	2.7	14	0.7	4	1.8	10	1.4	8	1	6	1.1	6
ENSMUSG00000068744.12	ENSMUSG00000068744	Psrc1	135	220.002	86.4	107.006	103.7	172.999	96.5	122.999	18.9	42.9976	122.1	358.998	133.5	2842.03	132.4	3227	113.3	2603.94	111	2574.93	108.5	2657	108	2428.99
ENSMUSG00000063179.13	ENSMUSG00000063179	Pstk	22.8	67.9997	33	26	19.9	47	25.4	21.9996	1.3	10	29.4	111	28.8	794.995	21.6	809.999	26.6	916.004	21.7	860.004	25.6	910.998	24.3	841.999
ENSMUSG00000032322.14	ENSMUSG00000032322	Pstpip1	2.2	3	0	0	0.4	1	0	0	0	0	0.5	2	2.5	51.0006	1.8	43.0001	0.9	25	0.7	19.0001	0.9	22.0015	0.5	8.9997
ENSMUSG00000025429.9	ENSMUSG00000025429	Pstpip2	4.8	12	1.6	3	0.7	2	1	1	0	0	2.3	11	2.7	89	2.4	91	1.4	49	0.9	33	1.8	66	2	66
ENSMUSG00000056529.7	ENSMUSG00000056529	Ptafr	0	0	0	0	0	0	0.3	1	0	0	0	0	0.1	3	0	3	0.1	6	0	0	0	0	0	0
ENSMUSG00000074925.4	ENSMUSG00000074925	Ptar1	6.7	92	3	28	5	55	2.1	27	10.2	88	5.4	119	6.7	1094	9.1	1069.01	6.9	1058	5.9	947	7.4	1310	9.1	1182
ENSMUSG00000006498.16	ENSMUSG00000006498	Ptbp1	147.1	363.561	113	215.296	140.4	421.556	173	391.882	80.2	126.297	85.3	352.864	179.9	5890.81	198.4	7812.22	211.8	7563.21	219.3	7846.7	80.6	2463.72	78.3	2479.41
ENSMUSG00000028134.11	ENSMUSG00000028134	Ptbp2	31.8	110.001	14.4	40.9998	96.1	342.008	63.9	183.999	116.7	102.002	37	244.998	29.1	1081.99	23.2	1095	104.5	5030.1	83.6	4308.03	37.6	1821.98	41.5	1830.02
ENSMUSG00000028382.15	ENSMUSG00000028382	Ptbp3	21	143.998	17.5	98.9986	19.6	174.001	31.1	124.001	21.6	138.005	25.5	372.986	18.2	1739.97	26.8	2892.02	24.8	2652	24.3	2620.03	24.5	2698.98	26.6	2718.99
ENSMUSG00000029624.10	ENSMUSG00000029624	Ptcd1	20.2	70	24.2	62	12.7	51	16.2	51	11.5	51	21	141	22.9	1059	21	1119	19.6	989	16.8	856	19.4	1011	19.3	953
ENSMUSG00000021650.7	ENSMUSG00000021650	Ptcd2	13.1	24	22.7	31	21.5	46	15.5	26	14.9	35	32.3	115	18.1	444	20.4	573	22.7	606	27.7	748	27	745	30.1	787
ENSMUSG00000063884.6	ENSMUSG00000063884	Ptcd3	37.2	89.9993	56.7	44.0016	42.3	99.0019	26.9	63.0038	82.4	122.002	42	185.998	39.4	1148	39.5	1447.99	39	1333.95	52	1760.96	37.5	1327.95	43.3	1461.98
ENSMUSG00000021466.12	ENSMUSG00000021466	Ptch1	8.8	41.9992	1.3	8	25	66.9997	3.1	22.9999	8	82	4.7	67.9999	7.5	714.95	4.7	449.962	10.4	1129	5.3	510.995	10.5	1007.99	7.1	664.998
ENSMUSG00000028681.11	ENSMUSG00000028681	Ptch2	0	0	0	0	0	0	0	0	0	0	0	0	0	0	0	0	0.3	3	0.3	2	0	1	0.3	3
ENSMUSG00000041552.7	ENSMUSG00000041552	Ptchd1	0.6	2	0.9	2	0	0	0	0	0	0	0.3	2	1	27	0.3	12	0.6	20	0.9	27	0.4	10	0.7	24
ENSMUSG00000039198.8	ENSMUSG00000039198	Ptchd3	0	0	0	0	0	0	0	0	0	0	0	0	0	0	0	0	0	0	0	0	0	0	0	0
ENSMUSG00000042256.5	ENSMUSG00000042256	Ptchd4	0.4	2	0	0	1.7	9	1.4	3	0	0	1.4	7	1.2	39	0.8	47	2.8	119	2.6	113	2.5	102.001	1.1	58
ENSMUSG00000036858.8	ENSMUSG00000036858	Ptcra	0	0	0	0	1.9	3	0	0	0	0	0	0	0.4	7	0.1	2	0.1	1	0.1	1	0.1	2	0.1	1
ENSMUSG00000021518.4	ENSMUSG00000021518	Ptdss1	16.7	63.0003	59	50.9981	17.4	63.0008	25.8	50.999	3.7	18	18	133	18	864	16.5	929.985	23.9	1237.98	22	1175	25.6	1436	23.1	1161
ENSMUSG00000025495.15	ENSMUSG00000025495	Ptdss2	32.9	46.0001	7.2	19.0001	10.2	38	16.7	17	7.6	27	13.6	79.9986	16.7	580.993	20.6	633	17.8	637.007	15	507.004	18.9	720.996	15.9	585.998
ENSMUSG00000013663.7	ENSMUSG00000013663	Pten	59.8	424.885	41.8	199	36	324	30.1	203	36.9	451	30.8	501.707	64.7	6515.94	60.1	7532.4	44.8	5376.06	41.7	5138.73	49.9	6035.82	44	5321.92
ENSMUSG00000026730.12	ENSMUSG00000026730	Pter	39.9	62.9973	43.1	50.001	25	47	16.3	22.0007	46.5	53.9978	37	113.001	31	760.993	34	904.961	25.8	604.979	34.9	876.016	29.7	773.009	30.9	734.982
ENSMUSG00000026735.2	ENSMUSG00000026735	Ptf1a	0	0	0	0	0	0	0	0	0	0	0	0	0	0	0	0	0	0	0	0	0	0	0	0
ENSMUSG00000085388.1	ENSMUSG00000085388	Ptf1aos	0	0	0	0	0	0	0	0	0	0	0	0	0	0	0	0	0	0	0	0	0	0	0	0
ENSMUSG00000071489.1	ENSMUSG00000071489	Ptgdr	0	0	0	0	0	0	0	0	0	0	0	0	0	0	0	0	0	0	0	0	0	0	0	0
ENSMUSG00000034117.3	ENSMUSG00000034117	Ptgdr2	0	0	0	0	0	0	0	0	0	0	0.5	3	0.3	12	0.4	19	0.3	11	0.4	16	0.3	15	0.4	18
ENSMUSG00000015090.13	ENSMUSG00000015090	Ptgds	0	0	0	0	0	0	0	0	0	0	0	0	0	0	0	0	0	0	0	0	0	1	0	0
ENSMUSG00000019464.6	ENSMUSG00000019464	Ptger1	17	60	18	35	10.7	42.9994	13.5	30	50.9	122	28.1	135	27	1020	23.8	1031	27.1	1094.99	25.5	1029	29	1250	33.3	1279
ENSMUSG00000037759.6	ENSMUSG00000037759	Ptger2	0	0	0	0	0	0	0	0	0	0	0	0	0	1	0	0	0	0	0	0	0	3	0	0
ENSMUSG00000040016.16	ENSMUSG00000040016	Ptger3	3.9	14	1.7	5	2.2	6	1.9	5	0	0	0.6	4	3.9	159	3.6	169	0.8	37	0.3	15.9995	1.1	47	1.4	56
ENSMUSG00000039942.15	ENSMUSG00000039942	Ptger4	3.2	12	1.1	3	2.6	11	3.5	12	4.2	20	7.1	51	3.9	190	4.8	276	4.1	221	5.4	298.999	5.5	307	8.1	423
ENSMUSG00000050737.13	ENSMUSG00000050737	Ptges	29	55	112.5	149	0.2	1	2.7	10	7.6	40	50.3	201	24.8	640	97.3	3374.03	2.2	61	5.3	141	13.3	416	44.6	1431
ENSMUSG00000026820.5	ENSMUSG00000026820	Ptges2	17.7	28	20.7	12	5.8	23.0002	17.1	15	106.3	86	18.3	66	13	302.005	17.4	435	14.6	334	20.1	465	18.2	409	20.8	500.007
ENSMUSG00000071072.12	ENSMUSG00000071072	Ptges3	112.1	243.252	149.2	198.634	156.7	323.381	116	204.005	63.4	167.614	158.2	639.655	126.8	3624.91	155.5	5117.27	145.9	4530.58	188.1	5955.8	187.6	5932.24	217.3	6544.52
ENSMUSG00000040078.9	ENSMUSG00000040078	Ptges3-ps	162.3	64.319	181.4	55.3659	142.7	68.6157	185.3	69.6232	178.6	93.7574	274.5	210.789	123.9	642.914	144.3	860.589	134.1	757.701	163.8	938.043	184.2	1077.7	208	1153.72
ENSMUSG00000097487.7	ENSMUSG00000097487	Ptges3l	6.3	7.3515	5.9	3.0823	21.1	23.6444	17.8	14.2418	48.5	21.4408	11.7	18.4201	20.5	227.816	14.1	192.08	15.2	188.865	10.7	146.457	13.5	172.952	11.6	136.617
ENSMUSG00000028036.6	ENSMUSG00000028036	Ptgfr	12.5	17	7.6	19	0	0	0.3	2	0	0	0	0	4.3	268	5.3	374	1	54	0.6	46	0.4	2	0.5	3
ENSMUSG00000027864.9	ENSMUSG00000027864	Ptgfrn	57.1	386	43.6	217	75.5	592	76.1	466	54.1	467	48.1	631	82.7	7492	61.5	6403	117.7	11615	97	9704	70.9	7247	57.7	5583
ENSMUSG00000043017.9	ENSMUSG00000043017	Ptgir	3.8	13	8.4	23	0.2	1	5.1	17	6.4	25	5.7	41	3.4	161	7.6	417	2.7	137	4	214	2.3	121	5.5	284
ENSMUSG00000017969.13	ENSMUSG00000017969	Ptgis	29.7	67	17.5	24	0	0	0	0	0	0	0.2	1	32.8	921	38	1258	0	0	0.1	3	0	0	0.1	3
ENSMUSG00000028378.6	ENSMUSG00000028378	Ptgr1	44.6	113	20.3	38	38.7	114	24.7	57	20.1	65	33.1	163	42.2	1429	46.3	1799	42.2	1556	38.8	1449	28.9	1101	28.5	1029
ENSMUSG00000072946.12	ENSMUSG00000072946	Ptgr2	32.6	48.0025	21.8	25.0016	9.5	17	4.4	10.9999	0	0	11.2	25.9998	30	584.997	26.1	538.004	15.2	309.997	11.8	254.006	8.1	243.996	7.4	174.004
ENSMUSG00000047250.13	ENSMUSG00000047250	Ptgs1	94.8	283	49.1	112.001	49.6	125	55.3	137	68.2	118	99.9	439	126.5	3846.05	87.7	3317.05	50.1	1854	83.3	3243.96	87.5	3125.96	116.9	3406
ENSMUSG00000032487.8	ENSMUSG00000032487	Ptgs2	4.3	22	16	60	3.6	21	4.6	21	5.7	37	30.1	296	6.1	411	21.8	1697	3.6	261	7.8	582	6.2	478	28.1	2034
ENSMUSG00000097028.2	ENSMUSG00000097028	Ptgs2os	0.8	2	3.4	8	1	3	0	0	0	0	0.6	4	0.6	25	0.7	31	0.4	19	0.4	20	0.7	29	1.1	45
ENSMUSG00000097754.1	ENSMUSG00000097754	Ptgs2os2	1.1	2	2.1	3	3.2	7	1.2	2	6.6	16	1.1	4	0.4	10	1.3	37	0.6	17	1.3	36	0.2	5	1.2	33
ENSMUSG00000059077.6	ENSMUSG00000059077	Pth	0	0	0	0	0	0	0	0	0	0	0	0	0	0	0	0	0	0	0	0	0	0	0	0
ENSMUSG00000032492.14	ENSMUSG00000032492	Pth1r	0.3	0.9999	0	0	5.3	4	0	0	0	0	0.3	0.9999	1.1	31.9969	0.4	10.9993	0.7	17.9986	0.4	7.9995	1.1	35.9965	1.5	26.9975
ENSMUSG00000038300.6	ENSMUSG00000038300	Pth2	0	0	0	0	0	0	0	0	0	0	0	0	0	0	0	0	0	0	0	0	0	0	0	0
ENSMUSG00000025946.13	ENSMUSG00000025946	Pth2r	0.7	2	0	0	0	0	0	0	0	0	0.9	1	0.3	10	0.4	15	0.1	4	0.1	3	0.1	3	0.3	9
ENSMUSG00000048776.8	ENSMUSG00000048776	Pthlh	3	4	2	2	0	0	0	0	0	0	0	0	0.9	18	3.9	99	0.3	6	0.4	9	0.3	7	0.2	5
ENSMUSG00000022607.18	ENSMUSG00000022607	Ptk2	65.3	235.995	90	138.999	101	290.002	102.7	197.009	137.6	301.002	84.8	435.002	91.6	3513.15	117.6	4734.23	83.3	4288.99	100.3	4620.94	68.7	3549.99	81.8	3603.96
ENSMUSG00000059456.13	ENSMUSG00000059456	Ptk2b	28	116	31.2	92.9949	16.1	60.9997	21.6	66.9993	15.2	45.9984	7.3	50.9986	40.7	2082.07	42.2	2558.03	21.4	1177.01	27	1465.07	10.8	586.995	12.3	671.014
ENSMUSG00000038751.5	ENSMUSG00000038751	Ptk6	0	0	0	0	0	0	0	0	0	0	0	0	0	0	0	0	0	1	0	0	0	1	0	0
ENSMUSG00000023972.10	ENSMUSG00000023972	Ptk7	34.6	164	20.9	74	40.4	225	39.8	174	36.6	224	46.7	436	39.2	2510	28.6	2109	53.8	3760	46.1	3263	55.7	4030	49.3	3378
ENSMUSG00000026238.14	ENSMUSG00000026238	Ptma	1051.9	1317.84	1002.8	943.475	1147.9	1680	1297.6	1375.68	899.7	1123.86	1635.5	3975.86	1191.2	17932	1504.7	25961.8	1425.5	23064	1485.2	24735.7	1656.2	27274	2026	31174.4
ENSMUSG00000095331.3	ENSMUSG00000095331	Ptma-ps1	0	0	0	0	0	0	0	0	0	0	0	0	0	0	0	0	0	0	0	0	0	0	0	0
ENSMUSG00000030122.12	ENSMUSG00000030122	Ptms	771.3	544	409.1	228	1020.6	897	1012.7	669	1324	1158.01	761.4	1086	1057.6	11595	799.5	10186	1718.8	19707	1338.8	16182	1389.4	16336	967.2	11147
ENSMUSG00000029838.11	ENSMUSG00000029838	Ptn	53.8	93	7.8	10	0	0	1.9	3	10.4	23	2.7	9	44	1017	7.5	199	1.2	29	0.5	12	10.3	267	1.7	42
ENSMUSG00000038502.17	ENSMUSG00000038502	Ptov1	77	104.999	46.3	26.9989	53.4	53.0001	65.3	40.9994	18.8	18	63.8	149.999	85.1	1443.99	52.1	1078.01	72.8	1266.99	54.3	1089	78.8	1444.97	47.4	891.989
ENSMUSG00000026064.16	ENSMUSG00000026064	Ptp4a1	0.9	3.8533	1	3.2281	3	15.0541	0.4	1.3502	2.7	16.0842	2	17.8114	2.3	115.983	3.4	221.233	3.5	198.713	2.9	198.896	4.1	229.669	6.3	350.982
ENSMUSG00000028788.14	ENSMUSG00000028788	Ptp4a2	180.1	433	215.8	306.075	164.8	496.642	177.2	352	269.3	463	167.3	840	192.6	5737	184.2	6495.75	197.2	6463.89	213.9	7252.17	199.1	6384	195.3	6268.01
ENSMUSG00000059895.13	ENSMUSG00000059895	Ptp4a3	67.4	143	73.9	104	46.9	105	47.9	100.004	61.5	153.988	48.3	191.006	73.6	2155.15	97	3146	65	1971.94	71.4	2212.91	58	1810.99	55.6	1684.93
ENSMUSG00000039515.11	ENSMUSG00000039515	Ptpa	67.7	181.995	58.2	100.997	74.8	230.006	96.5	193	91.8	176.01	80.3	374.998	100.8	2729.02	100.1	3040	112	3444	118.3	3862.97	122.7	3582.09	120.1	3644.99
ENSMUSG00000038042.11	ENSMUSG00000038042	Ptpdc1	24.7	112.979	10.7	33.9995	18.9	86.997	20.2	77.1045	20.2	104.408	27.1	209.536	30.3	1492.17	19.2	1180.92	28	1546.27	22.2	1248.88	33	2002.04	26.8	1552.73
ENSMUSG00000063235.16	ENSMUSG00000063235	Ptpmt1	37.5	75.0015	53.8	53	34.6	67	34.7	50.9996	96.2	142.998	16.8	86	28.6	819	29.6	907.017	31.7	924	34.7	915	29.8	1002	30.2	881.013
ENSMUSG00000027540.13	ENSMUSG00000027540	Ptpn1	17.7	85	15.2	53	11.9	66	15.1	61	17.2	106	27.2	236	19.7	1183	23.2	1629	22.8	1337	22.7	1499	23.9	1687	26.7	1735.98
ENSMUSG00000043733.14	ENSMUSG00000043733	Ptpn11	73.2	466.044	61.3	286	61.9	457.996	53.2	308.029	59.4	475	88.5	1084	113.9	6942	120.8	9204	111.8	7533	95.5	7620.1	121.3	9043.6	117.7	8605
ENSMUSG00000028771.13	ENSMUSG00000028771	Ptpn12	26.9	98.0004	29.4	67	32.2	97.0001	37.1	78	88.1	282	38.9	268	43.8	1633.99	49.3	2333.01	34.9	1599	38.9	1826.99	44.2	1936.97	47.8	2166.01
ENSMUSG00000034573.14	ENSMUSG00000034573	Ptpn13	27	236	16.6	111.002	11.4	118	7.8	63	19	195.992	20.8	361	36.8	4326.97	35.1	4722	18.9	2409	14.9	1911.99	29.2	3868	25.6	3183
ENSMUSG00000026604.17	ENSMUSG00000026604	Ptpn14	54.4	637	63.6	461.003	34	468	38.1	369.997	63	654.003	64.7	1367	77.1	11874.1	89.4	15425	60.2	9971.97	56.9	9471.95	76.5	13167.1	81	13248.9
ENSMUSG00000026126.15	ENSMUSG00000026126	Ptpn18	0	0	4	1	0	0	0	0	0	0	3.2	2	3.1	19	2.3	20	0.4	3	0.2	1	0.4	3	1	7
ENSMUSG00000024539.17	ENSMUSG00000024539	Ptpn2	34.6	67.9994	69.5	65	41.7	66	28.2	41.9981	25.1	66	51.7	181.004	44.3	1084	54	1510.05	37.4	1021	39.9	1087	43.5	1184	51.6	1323
ENSMUSG00000021940.10	ENSMUSG00000021940	Ptpn20	0	0	0	0	0	0	0	0	0	0	0	0	0	0	0	0	0	0	0	0	0	0	0	0
ENSMUSG00000021009.15	ENSMUSG00000021009	Ptpn21	22.1	126.004	23.8	90.0005	14.9	94.9983	17.3	77	50	292.003	21.6	248.997	27.1	2102.05	22.9	1973.94	26.1	2246.15	25.2	2186.05	31.2	2743	25.5	2120.05
ENSMUSG00000027843.13	ENSMUSG00000027843	Ptpn22	0.3	0.9999	7.7	5	0	0	8.5	16	0	0	10.4	37.9996	3.1	55	3.6	129.996	2.6	84	8.2	254.999	1.6	52	7.6	228
ENSMUSG00000036057.11	ENSMUSG00000036057	Ptpn23	33.6	196	37.7	123.999	30.6	215	42.2	234	44.4	345	50.7	600	58.5	4449	79.2	7134	59.5	5070	71.5	5974	53.3	4420	70.5	5763
ENSMUSG00000038764.14	ENSMUSG00000038764	Ptpn3	5.6	36	13.1	11	4.5	25	7.7	21	4.5	42	6.4	73	6	439	9.4	702	4.9	341	6.3	471	6.5	437	7.3	540
ENSMUSG00000026384.13	ENSMUSG00000026384	Ptpn4	3.3	29	4.5	21	13.4	30	1.1	8	0	0	3.6	76	4	438	3.5	496.014	3	379	3.3	443	5.1	624	4.7	577.998
ENSMUSG00000030854.17	ENSMUSG00000030854	Ptpn5	3.4	2.9999	0	0	4.1	4.9997	0.9	2.9997	0	0	1.7	11.9989	1.5	58.9958	1.4	59.9949	3.6	169.998	2.8	132.99	2.4	79	1.4	66
ENSMUSG00000004266.15	ENSMUSG00000004266	Ptpn6	6.7	10.9991	2.1	2.9997	0	0	9.7	5.0004	0	0	3.2	8.0002	2.9	58	2.9	57	2.9	57.0006	2.7	77	2.7	65.9989	3.6	69
ENSMUSG00000031506.11	ENSMUSG00000031506	Ptpn7	2.8	9	0.5	1	4.3	13	3.4	10	15.1	42.0042	3.9	16.9984	3.2	128.994	2.9	143	3.4	152.004	3.1	144	3.8	179	2.9	120.003
ENSMUSG00000032290.7	ENSMUSG00000032290	Ptpn9	35.7	153	28.3	97	23.9	128	24.7	89	22.7	135	33.4	301	39.9	2446	43.1	3050	32.8	2172	38.3	2605	36	2458	38.7	2538
ENSMUSG00000027303.18	ENSMUSG00000027303	Ptpra	95.1	253.994	63.3	131	63.7	236.009	76.2	191.008	69	145	83.5	436	92	3505.1	88.2	3938.94	102.9	4266.87	88.1	3846	82.9	3693	81.3	3256.91
ENSMUSG00000020154.10	ENSMUSG00000020154	Ptprb	0.2	2	0	0	0	0	0	0	0	0	0	0	0	0	0	0	0	0	0	0	0	0	0	0
ENSMUSG00000026395.16	ENSMUSG00000026395	Ptprc	0.3	1	0	0	0	0	0	0	0	0	0	0	0	0	0	0	0	0	0	0	0	0	0	1
ENSMUSG00000045826.9	ENSMUSG00000045826	Ptprcap	0.1	0.0576	0.1	0.05	0	0	0.1	0.061	0	0	0	0	0.3	2.8448	0.5	7.7909	0.2	2.7443	0.3	3.6694	0.3	3.9702	0.3	2.9008
ENSMUSG00000028399.18	ENSMUSG00000028399	Ptprd	5.6	8.9998	2	10.999	8.1	24.999	2.3	10.9997	0	0	2.3	24.9996	1.5	122.994	1.7	135.99	2.8	239.992	3	238.002	3.4	325.975	1.8	178
ENSMUSG00000041836.10	ENSMUSG00000041836	Ptpre	5.5	30.0009	4.5	19	9.2	38	10.7	35.9985	3.7	21	10.2	84.9943	9.3	546.016	17.8	1174.01	6.6	402.991	13	812.042	7.9	525.01	14	811.017
ENSMUSG00000033295.14	ENSMUSG00000033295	Ptprf	13.6	83	6.4	36	13.3	131	8.8	64.0001	0.6	3	2.5	25	16.7	1722.99	11.4	1383.03	28.6	3392.96	15.8	1895.95	2.7	285	2.4	240
ENSMUSG00000021745.14	ENSMUSG00000021745	Ptprg	35.3	160	15.1	87.0033	37.5	151	21.3	111.999	79.5	114.999	41.4	343.009	42.8	2612.93	43.8	2976	50	3415	45.1	3364	47.6	3420	45.8	3195
ENSMUSG00000035429.13	ENSMUSG00000035429	Ptprh	0	0	0	0	0	0	0	0	0	0	0	0	0	0	0	0	0	0	0	0	0	0	0	0
ENSMUSG00000025314.16	ENSMUSG00000025314	Ptprj	5.5	42.931	7.5	43.923	5.8	52.3809	9.3	67.6904	13.3	85.926	9.7	125.374	8.1	809.645	12.8	1463.52	11.4	1276.85	12.1	1409.65	9.5	1061.81	11.5	1287.91
ENSMUSG00000019889.10	ENSMUSG00000019889	Ptprk	33.2	167.993	39.2	95.9953	29	167.003	18.7	89.0042	73.4	238	33.1	331.026	34.2	2327.12	36.5	2804.83	35.1	2694.82	29.1	2222.94	40.8	3111	41.2	2848
ENSMUSG00000033278.10	ENSMUSG00000033278	Ptprm	11.4	62.999	10.6	44	18	120.994	7.1	37	23.5	59.0005	17.9	193.069	17.3	1262.03	14.2	1185	26.3	2092.02	19.8	1610.04	27.7	2309.1	22.9	1780
ENSMUSG00000026204.15	ENSMUSG00000026204	Ptprn	10	33	11.5	34	4.3	20	9.3	33.0002	3.5	18	17.4	106	16.7	765	24.4	1342	8.6	442.003	19.7	1021.99	9.4	521.003	17.6	912.994
ENSMUSG00000056553.14	ENSMUSG00000056553	Ptprn2	0	0	0	0	0	0	0	0	0	0	0	0	0	0	0	0	0.1	1	0	0	0	0	0	0
ENSMUSG00000030223.14	ENSMUSG00000030223	Ptpro	0	0	0	0	0	0	0	0	0	0	0	0	0	0	0	0	0	0	0	0	0	0	0	0
ENSMUSG00000035916.8	ENSMUSG00000035916	Ptprq	0.1	1	0	0	0	0	0	0	0	0	0.2	2	0.1	9	0	3	0	1	0	3	0.1	8	0.1	12
ENSMUSG00000020151.16	ENSMUSG00000020151	Ptprr	0	0	0	0	0	0	0	0	0	0	0	0	0	1	0.6	3	0	0	0	0	0	1	0	0
ENSMUSG00000013236.17	ENSMUSG00000013236	Ptprs	239.9	962.032	147.5	358.014	162.9	878.996	158.3	535.008	122.3	568.015	135.4	1376.99	304	18043.2	225	15511.2	244.6	16855	240.3	16798.8	210.2	13586.8	222.9	13375
ENSMUSG00000053141.16	ENSMUSG00000053141	Ptprt	0	0	0	0	0	0	0	0	0	0	0	0	0	0	0	0	0	0	0	0	0	0	0	0
ENSMUSG00000084919.1	ENSMUSG00000084919	Ptprtos	0	0	0	0	0	0	0	0	0	0	0	0	0	0	0	0	0	0	0	0	0	0	0	0
ENSMUSG00000028909.17	ENSMUSG00000028909	Ptpru	0	0	0	0	0	0	0	0	0	0	0	0	0	0	0	0	0	0	0.1	1	0	0	0.2	1
ENSMUSG00000097993.7	ENSMUSG00000097993	Ptprv	21.6	86	70.7	62	4.5	15	2.4	15	40.7	114	25.8	107	38.6	1285	18.9	946	7.3	196	6.7	248	22.7	956.001	15.5	726.001
ENSMUSG00000068748.7	ENSMUSG00000068748	Ptprz1	0	0	0	0	0	0	0	0	0	0	0	0	0	0	0	0	0	0	0	0	0	0	0	0
ENSMUSG00000053746.8	ENSMUSG00000053746	Ptrh1	11.7	10.9998	32.9	23	16.7	18	28.7	25	36.6	45	23.4	43	10.4	116.999	16.9	234	8.3	106	15.1	208	13.4	177	24.8	317
ENSMUSG00000072582.9	ENSMUSG00000072582	Ptrh2	31.4	107	28.6	72	33.3	132	32.6	101	32.2	140	26.9	178	27.8	1264	23	1205	25.6	1269	24.6	1233	28.1	1439	24	1165
ENSMUSG00000096199.2	ENSMUSG00000096199	Ptrhd1	3.3	14.3422	7.3	23.298	4.7	23.9424	3.9	15.5397	7.9	44.0205	3.8	31.784	3.2	187.566	2.8	186.64	3.3	206.692	3.3	210.984	3.7	245.831	3.8	236.756
ENSMUSG00000032067.6	ENSMUSG00000032067	Pts	32.7	45.0001	15.2	15	14.1	8	2.2	6.0002	8.8	12	9.8	17.0001	25.7	415.015	17.9	307.988	15.3	249.989	12.1	205	15.1	252	11.6	211.008
ENSMUSG00000020415.16	ENSMUSG00000020415	Pttg1	41.7	19.9997	31.2	11.0004	29.8	23.002	55.5	24	160.1	73	47.2	66.9974	23.4	210.001	39.7	426.015	37.6	374.01	32.1	322.986	42.6	427.019	41.6	407
ENSMUSG00000009291.13	ENSMUSG00000009291	Pttg1ip	172	417	115.5	208	100.2	293	113.1	248.005	116.5	336	174	821	164.6	5425.99	161.4	5975.03	122	4333	145.4	5198	145.7	5332.95	157.3	5443.06
ENSMUSG00000027832.5	ENSMUSG00000027832	Ptx3	100.2	204	231.2	354	41.5	100	25	45	46.2	116	207.5	826	90.9	2450	283.7	8896	44.7	1301	19.3	576	94.3	2862	196.1	5717
ENSMUSG00000044172.7	ENSMUSG00000044172	Ptx4	0	0	0	0	0	0	0	0	0	0	0	0	0	0	0	0	0	0	0	0	0	0	0	0
ENSMUSG00000048875.3	ENSMUSG00000048875	Pudp	0	0	0	0	0	0	0	0	0	0	0	0	0	0	0	0	0	0	0	0	0	0	0	0
ENSMUSG00000002524.17	ENSMUSG00000002524	Puf60	174.8	340	141	185.018	127.4	284.001	154.2	266.002	126.5	278.02	166.1	620.053	192.3	4817.01	181.7	5311.03	179.4	4980.42	187.5	5271.97	181.7	5184.42	179.3	4771.98
ENSMUSG00000028580.15	ENSMUSG00000028580	Pum1	27.4	152.993	19.8	75.9967	28	169.012	21.3	104.994	16.7	99.9961	34.4	343.956	36.3	2592	34.7	2822.02	38	2929.81	34.8	2772.94	36.7	2926.11	37.8	2855.04
ENSMUSG00000020594.14	ENSMUSG00000020594	Pum2	59.2	338.011	73.1	222.999	34.7	267.987	45.9	251.019	94.8	403.028	63.6	746	57.1	4421.18	60	5572.98	61.1	5439.96	64.7	5888.99	70.2	6605.97	73.1	6590.8
ENSMUSG00000041360.8	ENSMUSG00000041360	Pum3	47.4	114	65	74.9977	49.8	93.0023	41.7	90	29.6	122.997	55.8	255.994	54	1380.03	59	1923.97	40	1199.98	60.6	1737	39.2	1261.98	56.4	1749.02
ENSMUSG00000043991.5	ENSMUSG00000043991	Pura	13.8	94	11.9	60	10	79	4.8	30	5.2	45	10.3	137	15.5	1418	14.6	1538	12.6	1261	11.5	1160	14.4	1484	13.2	1289
ENSMUSG00000094483.2	ENSMUSG00000094483	Purb	25.3	243	18.5	131	30.6	341	36.6	319	20.3	249	40.2	751	29.7	3830	34.1	5046	43.9	6160	50.7	7204	45.6	6632	49.8	6860
ENSMUSG00000049184.6	ENSMUSG00000049184	Purg	7.1	11	8.6	7	4.3	9	3.4	4	0	0	3.6	13	8	153	5.6	128	8.2	185	5	119	8.9	208	6.6	133
ENSMUSG00000029507.16	ENSMUSG00000029507	Pus1	25.6	43.9969	14.1	20.0015	17.4	33.997	29.9	40.9977	24.9	48	56.7	189.999	24.4	576	33.5	908	19.5	494	31.3	786	27.9	749.056	47.1	1195.99
ENSMUSG00000020280.12	ENSMUSG00000020280	Pus10	38.8	66.9982	11.2	33	20.1	33.9997	13.2	32.9999	6.8	31	47.2	137.997	26.7	779.984	21.7	812.982	23.1	700	18.9	765.003	37.1	1113.98	30.6	996.965
ENSMUSG00000032103.10	ENSMUSG00000032103	Pus3	1.4	3	3.1	4.9995	2.3	6	2.6	5	0	0	1.7	7	2.2	67	1.7	61	2.6	83	2.5	86	2.7	89	2.1	68
ENSMUSG00000057541.14	ENSMUSG00000057541	Pus7	16.2	55.0005	18.6	14.9988	9.2	40	16.3	54.9571	13.7	65.0051	27.6	167.997	14.2	634.975	17.1	890.05	14	649.925	21.2	1026.98	19.2	926.01	27.7	1216.9
ENSMUSG00000033356.3	ENSMUSG00000033356	Pus7l	2.6	8	4.3	10	4.3	15	10.7	27	10.5	21	8	47	5.3	209	6.7	320	4	175	5.9	268	4.9	229	7.5	330
ENSMUSG00000051557.15	ENSMUSG00000051557	Pusl1	10.7	7	8.4	7	7	10	18.6	12.9996	16.3	15	14	22.0003	12.6	149.999	12.7	175.001	11.1	156.997	16.1	223.005	11.9	169.001	17.4	220.001
ENSMUSG00000005716.16	ENSMUSG00000005716	Pvalb	0	0	0	0	0	0	0	0	0	0	0	0	0	0	0	0	0	0	0	0	0	0	0	0
ENSMUSG00000040511.14	ENSMUSG00000040511	Pvr	27.7	63	26.8	59.0007	9.6	17	21.4	61	24.7	72	68.3	319	21	691	47.3	1668	16.4	605	25.9	963	27.1	1003	59.4	2087
ENSMUSG00000109713.1	ENSMUSG00000109713	Pvrig	0	0	0	0	0	0	0	0	0	0	0.5	1	0.3	4	0	0	0.2	3	0	0	0.4	7	0.1	1
ENSMUSG00000106161.1	ENSMUSG00000106161	Pvrig-ps	0	0	0	0	0	0	0	0	0	0	0	0	0	0	0	0	0	0	0	0	0	0	0	0
ENSMUSG00000097039.8	ENSMUSG00000097039	Pvt1	56.9	75.0004	82.5	58.6362	54	76.0001	41.3	42.7257	61.2	57.0018	42.4	117.002	41.2	887.55	40.9	1011.63	42.7	922.938	39.1	887.064	34.8	877.46	35.2	827.225
ENSMUSG00000001785.13	ENSMUSG00000001785	Pwp1	26.3	75	12.4	26.0006	12.1	38.0007	20.3	52.001	20.3	44	38.4	211.997	23.2	871.99	27.3	1155	26.4	1051	33.1	1379.98	32.9	1396.01	39.1	1555.01
ENSMUSG00000032834.11	ENSMUSG00000032834	Pwp2	11.2	49	11.4	37	9.2	47	15	60	1.4	8	24.8	211	12.5	736	18.9	1278	12.2	779	19.7	1275	15.4	1020	25.9	1625
ENSMUSG00000044950.7	ENSMUSG00000044950	Pwwp2a	17.9	33.0001	17.3	20.0004	21.4	54	16	26.0002	15.5	62.0024	26.8	109	25.9	702.001	20.6	637.98	24.4	709	24.7	737	28	857.002	28.6	798
ENSMUSG00000060260.13	ENSMUSG00000060260	Pwwp2b	3.7	11	9.6	20	9.1	33	8.6	22	9.7	35	12	70	8.6	345.006	8.9	407	13	556.01	13	561.012	10.5	475.99	9.7	404.992
ENSMUSG00000021411.16	ENSMUSG00000021411	Pxdc1	7.2	15	14.2	6.9996	5.2	12	19.5	12.9993	6	22	4.4	19	9.5	262.001	8.2	266	7.8	239	6.4	197.983	9	282	6.5	197.983
ENSMUSG00000020674.17	ENSMUSG00000020674	Pxdn	55.6	320.019	57.3	268.999	56.4	383.002	43.5	227.001	59.5	434.968	94.1	1117	63	5767.6	80.1	8338.93	71.5	6895.03	74.9	7421.02	76.3	7781.94	96.7	9447.97
ENSMUSG00000033885.15	ENSMUSG00000033885	Pxk	56	172.984	29.1	67	45.6	163.007	48	137	60.8	193	30.8	183.993	53.7	2195.07	43.8	2069.82	68.9	3073.17	60.6	2714	48.9	2276.88	33.7	1485
ENSMUSG00000029499.11	ENSMUSG00000029499	Pxmp2	5.4	4	0	0	4.9	3	5.1	3	0	0	2.9	4	4.2	45	2.7	29.0003	3.6	43	3.3	47	3.9	56	4.2	53
ENSMUSG00000000876.11	ENSMUSG00000000876	Pxmp4	20.3	43	5.3	6	7.7	28	7.1	10	4.8	19	6.6	24	18.8	550	9.6	303	12.5	418	7.5	230	13.5	421	7	191
ENSMUSG00000029528.19	ENSMUSG00000029528	Pxn	72.9	284.009	74.4	213	53.2	196.995	37.3	133.999	25.7	134.994	65.7	488.005	95.8	4857.99	104.2	5951.1	58.2	3173.05	64.4	3514.1	68.4	3927.23	73.5	4012.96
ENSMUSG00000045378.5	ENSMUSG00000045378	Pxt1	0	0	0	0	0	0	0	0	0	0	0	0	0	0	0	0	0	0	0	0	0	0	0	0
ENSMUSG00000043587.15	ENSMUSG00000043587	Pxylp1	24.3	78.9941	19.6	27.9996	23.2	68.999	20.7	57.0049	14.5	59.0016	18	108.01	27.9	1166.01	16.8	755	38.3	1717	21.9	956.012	37.1	1674.01	21.4	898
ENSMUSG00000030793.4	ENSMUSG00000030793	Pycard	0	0	0	0	0	0	0	0	0	0	0	0	0.1	7	0.5	5	0	2	0	3	0	3	0.1	6
ENSMUSG00000025140.15	ENSMUSG00000025140	Pycr1	83.8	153.003	11.8	17.9997	42.7	76.0012	29.5	34	66.1	89.0024	22	69	56.1	1474	16.4	481.995	36.3	1008	21.5	589.993	35.9	1015.02	15.4	419
ENSMUSG00000026520.8	ENSMUSG00000026520	Pycr2	22.5	40	24.8	31	20.9	37	26.5	35	24.3	32.9986	36	120	24.5	553.005	29.3	765	26.8	667	35.4	898	32.8	832.996	43.1	1033.02
ENSMUSG00000022571.9	ENSMUSG00000022571	Pycrl	72.5	102	55.4	58	69.8	115	46.5	60	38.1	69	68.1	186	58.2	1090	60.9	1311	60.8	1240	63.9	1322	62.4	1319	66.7	1335
ENSMUSG00000066677.12	ENSMUSG00000066677	Pydc3	0	0	2.8	4	0.8	1.7778	0.4	1.2222	0	0	0.5	2	0	1	1	41.6502	0.7	27.9386	1	38.2838	0	0	0.2	11.5
ENSMUSG00000033059.7	ENSMUSG00000033059	Pygb	52.8	184	21.8	70	24.6	126	37.1	108	35.5	191	41.7	337	46.1	2696	37	2461	41.5	2628	41.9	2633	50.2	3276	45.1	2740
ENSMUSG00000021069.17	ENSMUSG00000021069	Pygl	5.7	18	17.3	16.9848	0	0	0.7	2	0	0	0	0	5.7	241	5.7	261	0	0	0	0	0	0	0	0
ENSMUSG00000032648.14	ENSMUSG00000032648	Pygm	2.2	1	0	0	0.3	1	0	0	0	0	1.2	3	0.9	16.0001	1	20	0.4	19	0	0	1.4	33.9997	0.6	21.9999
ENSMUSG00000034910.5	ENSMUSG00000034910	Pygo1	3.4	31	0.9	6	1.2	13	0.4	3	2.1	24	2.4	42	2.5	312	1.1	150	1.2	165	0.6	81	4.9	675	3.1	402
ENSMUSG00000047824.13	ENSMUSG00000047824	Pygo2	40.3	131	15.4	38	30.5	118.001	45.2	119.998	42.4	122	34.7	224	42	1853	38.5	2018	46.7	2314	50.4	2530	43.3	2206	45.6	2074
ENSMUSG00000064030.15	ENSMUSG00000064030	Pym1	42.8	51	28.1	25.0023	24.3	34.0026	28.3	31	7.3	11.0011	47.3	109.01	40.6	643	35.4	645	37.3	642	35.8	625.057	50.5	900	43.7	740
ENSMUSG00000041671.13	ENSMUSG00000041671	Pyroxd1	11.9	35.001	7.3	17	7.8	20	8.3	11	19.7	64	19.7	72.0032	14.7	459	14.6	544	10.7	474	12.2	530	15.2	627	14.7	532
ENSMUSG00000060224.4	ENSMUSG00000060224	Pyroxd2	31.2	104	3.4	9	15.5	50	6.7	15	15.6	37.9996	5.4	33	34.7	1374	13	585.002	16.7	707.047	8.4	354.021	8.9	389	4.5	189
ENSMUSG00000043162.7	ENSMUSG00000043162	Pyurf	17.2	69.2898	9.9	29.3886	6.8	31.8482	6.4	23.6204	3	15.375	11.2	87.5354	13.3	719.554	9.1	563.861	10.8	637.081	9.4	558.671	12.2	743.863	10.3	595.981
ENSMUSG00000017311.15	ENSMUSG00000017311	Pyy	0	0	0	0	0	0	0	0	0	0	0	0	0	0	0	0	0	0	0	0	0	0	0	0
ENSMUSG00000030359.14	ENSMUSG00000030359	Pzp	0	0	0	0	0	0	0	0	0	0	0	0	0	0	0	0	0	0	0	0	0	0	0	0
ENSMUSG00000032604.16	ENSMUSG00000032604	Qars	75.4	160.002	84.4	56.0008	46.8	85.0019	67.5	69.9972	43	27.0013	61.4	279.989	71.3	1705.07	72	2171.95	76.4	2009.04	66.2	2150.92	49.5	1423.98	58.7	1643
ENSMUSG00000015806.12	ENSMUSG00000015806	Qdpr	42.7	56.9999	45.7	30	20.1	27.0003	44	44.0031	62.4	54	40.7	104.001	36.7	690.028	35.4	767.029	23.1	460.999	23.7	489.03	45	958.977	45.1	916.972
ENSMUSG00000062078.15	ENSMUSG00000062078	Qk	47.1	315.997	37.9	147	51.6	386.996	51.1	233.002	123.3	286.99	71	683	81.7	4403.95	69.3	4443.95	110.2	6592.17	106	6174.91	103.9	6630.18	103.6	5614.07
ENSMUSG00000024084.8	ENSMUSG00000024084	Qpct	15.5	30	11.6	19	13.4	35	19	39	0	0	7.9	34	13.5	379	19	626	20.5	591	23.9	730	8.2	264	12.7	383
ENSMUSG00000030407.2	ENSMUSG00000030407	Qpctl	7.8	23	4.9	11	8.3	29	11.3	31	7.5	29	11.1	64	8.3	331	10.8	494	12.9	565	11.7	513	10.1	457	11.6	491
ENSMUSG00000030674.5	ENSMUSG00000030674	Qprt	0	0	0	0	0	0	0	0	0	0	0	0	0	0	0	1	0.1	2	0	0	0	0	0	0
ENSMUSG00000043102.2	ENSMUSG00000043102	Qrfp	0	0	0	0	0.3	1	0	0	0	0	0.2	1	0	2	0	1	0	2	0.1	3	0.1	5	0.1	6
ENSMUSG00000058400.13	ENSMUSG00000058400	Qrfpr	0	0	0	0	0	0	0	0	0	0	0	0	0	0	0	0	0	0	0	0	0	0	0	0
ENSMUSG00000006673.14	ENSMUSG00000006673	Qrich1	66.6	198.009	52.1	114	73.9	249	74	181.003	55.6	168	53	336	64.6	2637.58	59.2	2794.07	70.6	3205.99	71.7	3282.03	57.8	2707	58.2	2564.89
ENSMUSG00000070331.14	ENSMUSG00000070331	Qrich2	0	0	10.4	6	0	0	0	0	0	0	0	0	0	0	0	1	0	1	0	0	0.3	3	0.4	5
ENSMUSG00000019863.7	ENSMUSG00000019863	Qrsl1	15.3	30	17.9	22	12.7	23	19.3	31.0004	57.3	74	21.6	76	10.7	257.005	15.2	441	15.3	396	14.9	402.995	20.1	535	20.2	545
ENSMUSG00000074994.5	ENSMUSG00000074994	Qser1	11.7	121.981	5.9	44.781	7.3	88.0683	5.8	54.921	4.1	54.2022	14.1	284.625	14.8	2071.39	11	1776.54	14	2126.7	14.4	2226.64	16	2532.82	16.8	2512.49
ENSMUSG00000033684.14	ENSMUSG00000033684	Qsox1	135.3	414.003	151.6	345	122.3	448	128.1	350	78.3	322.017	178.2	1038.92	137.9	5649.06	194.6	8944.56	152.1	6713.99	147.6	6550.05	147	6639	185.4	7880.39
ENSMUSG00000036327.18	ENSMUSG00000036327	Qsox2	10.7	46	5.1	17	12	48	9.7	33	11.6	67	17.6	142	10.1	524	9.8	570	12.8	710	11.9	682	17.6	1016	19.1	1053
ENSMUSG00000002825.8	ENSMUSG00000002825	Qtrt1	10.2	10	35.6	9.9999	5.2	2	10.9	13.0004	5.4	3	20	40.0011	13.9	157.004	12.3	215.003	8.1	137	12.8	191.996	9.7	161.001	13.6	218.997
ENSMUSG00000022704.16	ENSMUSG00000022704	Qtrt2	10.8	12	22.7	33.9997	28.4	37.9998	31.2	20.0001	64.1	65.0011	25.8	88.0006	12.3	297	14.6	423.997	18.7	432.002	25.8	642.998	16.4	446.987	19.2	568.996
ENSMUSG00000034194.17	ENSMUSG00000034194	R3hcc1	43.1	76	28.6	39	27.6	64.9952	31.7	53.0034	92	205.016	64.7	232	50.1	1169	35.3	992.01	38.8	1022.02	32.6	885	83.4	2193.05	60.1	1518.97
ENSMUSG00000025184.10	ENSMUSG00000025184	R3hcc1l	26.7	52.9998	17.3	27	7.4	31.9999	8.3	30	22	27	15.4	75.9994	17.3	665.003	16.3	758	12.2	636	13.3	575.998	13.5	593	10.3	505
ENSMUSG00000056211.13	ENSMUSG00000056211	R3hdm1	40.9	92.9998	54	82.999	28.8	108.999	31.2	76.9994	53.6	271.998	45.8	275.001	39.6	1703	42.2	1966	45.9	2085.99	46.9	2243.98	52.2	2526.01	59.1	2668
ENSMUSG00000025404.15	ENSMUSG00000025404	R3hdm2	54.6	209.002	47.7	47.9879	58.3	185.999	39.4	96.0054	67.9	201.985	65.4	490	70.9	3590.97	57.7	3413.85	68.5	3812.85	59.7	3275.95	82.9	4443.14	70.3	3726.97
ENSMUSG00000035781.14	ENSMUSG00000035781	R3hdm4	40.4	76.9986	33.1	50	34	80.0015	30	58.0014	21.1	43	38.5	160.998	50.6	1394	44.9	1425	45.6	1377	42.2	1258	52.2	1628	46.5	1386.01
ENSMUSG00000078949.2	ENSMUSG00000078949	R3hdml	0	0	0	0	0	0	0	0	0	0	0	0	0.1	1	0	0	0	0	0.2	3	0	0	0.4	6
ENSMUSG00000059277.12	ENSMUSG00000059277	R74862	2.8	6	0.5	1	6.8	17	3.3	6	12.5	39	6.2	31	5.6	168	3.9	146	6.5	210.988	5.6	189.991	12.9	437	8.6	285
ENSMUSG00000020149.17	ENSMUSG00000020149	Rab1	224.8	564.004	164.2	303	214.5	603.006	171.3	373	186.7	630.001	206.2	1053.99	159	6282.28	169.3	7543.96	157.7	6694.35	149.8	6471.77	180.1	8289.02	167.1	7032.31
ENSMUSG00000020671.9	ENSMUSG00000020671	Rab10	83.5	331	61.8	181	78.5	361	56	202	80.6	408	93.2	718	90.5	4799	89.3	5445	91.3	5268	95.3	5577	114.3	6835	110.5	6262
ENSMUSG00000079179.9	ENSMUSG00000079179	Rab10os	17.3	35	19.1	16	6.5	11	9.5	20	1.2	7	20.5	70.0002	21.6	560.001	15.2	522.999	12.1	306.001	11.8	284.001	17.9	521.003	15.8	451.002
ENSMUSG00000004771.12	ENSMUSG00000004771	Rab11a	123.4	118.145	145.2	93.1062	177.3	136.176	140.4	134.135	108.2	57	121.6	236.278	112.3	1433.98	149.3	2239.48	123	1957	136.3	2240.68	92.2	1402.51	117	1741
ENSMUSG00000077450.13	ENSMUSG00000077450	Rab11b	78.1	198.672	52.3	78.8244	99.3	220.879	109.2	158.925	54	88.6981	103	413.257	90.2	2594.61	85.8	2834.9	125.1	3338.41	126.5	3433.52	112	3682.55	120.1	3424.55
ENSMUSG00000095690.2	ENSMUSG00000095690	Rab11b-ps2	67.1	40.3274	33.3	15.1745	79.6	57.1213	76.8	43.0781	108.7	85.3019	73.6	85.7439	55.1	437.312	45.6	416.123	64.9	560.485	61.2	535.509	59.6	533.446	58.7	497.601
ENSMUSG00000031488.14	ENSMUSG00000031488	Rab11fip1	3.1	17	11.6	23.9997	8	18.0005	2.3	11.0003	0	0	8.4	92.0002	4.6	308	13	1172.97	4.6	330.002	6.3	465.014	4.6	322.994	8.8	729.003
ENSMUSG00000040022.14	ENSMUSG00000040022	Rab11fip2	8.6	51	6.3	27	9.4	50.0013	6.4	23	5.5	36	6.2	64.001	13.3	849.985	10.1	785	10.5	728	8.5	611.988	8.6	657	8.2	578
ENSMUSG00000037098.18	ENSMUSG00000037098	Rab11fip3	15.5	79	12.7	48.997	19.2	120.005	17.2	87.9962	34.1	258	26.5	272	21.3	1540	20.5	1714	27.8	2289.01	24.4	2060	33.6	2766.91	30.5	2393
ENSMUSG00000017639.13	ENSMUSG00000017639	Rab11fip4	0	0	0.2	1	0	0	0	0	0	0	0	0	0.1	8	0	1	0.1	7	0	2	0	3	0.1	6
ENSMUSG00000087434.1	ENSMUSG00000087434	Rab11fip4os1	0	0	0	0	0	0	0	0	0	0	0	0	0	0	0	0	0	0	0	0	0	0	0	1
ENSMUSG00000086569.1	ENSMUSG00000086569	Rab11fip4os2	0	0	0	0	0	0	0	0	0	0	0	0	0	0	0	0	0	0	0	0	0	0	0	0
ENSMUSG00000051343.11	ENSMUSG00000051343	Rab11fip5	36.3	165	25.1	100	32.8	193	37	188	31	183	33.7	374	37.7	2810	34.9	2969	42.2	3393	50.8	4248	39	3271	42	3451
ENSMUSG00000023460.13	ENSMUSG00000023460	Rab12	54	114	47.6	71	70.3	180	47.4	95	116.9	249	95.7	359	61.9	1698	80.8	2564	74.4	2229	75.2	2259	80.7	2550	93	2720.01
ENSMUSG00000027935.14	ENSMUSG00000027935	Rab13	66.2	75	64.4	56	83.2	114	61	62	62.9	92	52.3	114	68.2	1038	52.8	922	68.4	1135	49.7	832	62	1063	45.8	746
ENSMUSG00000026878.17	ENSMUSG00000026878	Rab14	92.8	322.002	95.8	196.999	81.3	317.998	78.6	240	88.8	244.996	85.3	568.001	100.5	4230.01	88.8	4499.97	96.5	4570.02	89.4	4269.01	105.9	5043.02	93	4243.04
ENSMUSG00000021062.15	ENSMUSG00000021062	Rab15	0.6	2	0.8	2	0	0	0	0	0	0	0	0	0.7	22.0002	0.8	37	0.1	6	0.1	5	0	0	0	0
ENSMUSG00000026304.13	ENSMUSG00000026304	Rab17	0.6	1	0	0	0.9	1	0	0	0	0	0	0	0.2	4	0	0	0	0	0	0	0.3	6.9997	0.1	1
ENSMUSG00000073639.6	ENSMUSG00000073639	Rab18	89.4	240	89.8	166.001	71.4	152	59	109.002	16.6	86	80.3	347	103.9	3212	115.1	3790.03	83.6	2705.03	79.4	2699	87.6	3086	84.6	2615
ENSMUSG00000029923.4	ENSMUSG00000029923	Rab19	0	0	0	0	0	0	0	0	0	0	0	0	0	0	0	0	0.1	2	0	0	0.1	3	0.2	4
ENSMUSG00000024870.6	ENSMUSG00000024870	Rab1b	90.6	185	68.2	105.002	79.3	192.004	82.9	157	58.5	156	84.2	336	97.8	2690.96	93.6	2942	111.9	3349	109.6	3334	91.4	2847	88.1	2603.97
ENSMUSG00000031504.6	ENSMUSG00000031504	Rab20	1.4	2	15.5	17	2.9	5	4.5	6	0	0	13	37	3.1	61	9.6	215	2.7	57	4.8	104	4.7	104	9.5	198
ENSMUSG00000020132.10	ENSMUSG00000020132	Rab21	35.9	188	40.9	153	40.1	237	35	156	28.6	191	50.1	471	47.5	3035	66.1	4813	46.7	3335	55.4	3950	56.9	4201	67.1	4573
ENSMUSG00000027519.10	ENSMUSG00000027519	Rab22a	25.7	211	13.2	80	19.3	164	34.3	116.999	22.6	234	23.5	373	35.8	3055	40.8	3241	33.9	2772	38.5	2748	37.1	3671	42.3	3358
ENSMUSG00000004768.14	ENSMUSG00000004768	Rab23	41.5	138.007	14.8	41	39.9	110.998	29.4	74.0048	86.8	234.991	46.6	286.996	41.4	1574	42.8	1795.94	41.4	1732	45.4	1733.08	52.7	2400.1	51.5	2123.02
ENSMUSG00000034789.8	ENSMUSG00000034789	Rab24	25.4	20.0001	28.2	14	9	10	57.4	28	22.6	11	21.3	33	24.8	205.997	28.6	242.999	26.5	220	28.1	252.998	33.3	280	34.3	274.991
ENSMUSG00000008601.12	ENSMUSG00000008601	Rab25	0	0	0	0	0	0	0	0	0	0	0	0	0.2	3	0.3	2.9999	0.4	4	0	0	0.4	3.9999	0.5	6
ENSMUSG00000079657.10	ENSMUSG00000079657	Rab26	0	0	0	0	0	0	0	0	0	0	0	0	0	0	0	0	0.1	2	0.1	2	0	0	0	0
ENSMUSG00000093565.1	ENSMUSG00000093565	Rab26os	49.4	9	81.2	12	12.8	3	38.4	7	0	0	54	19	36.2	87	38	107	35	94	43.4	120	39.9	107	39.6	100
ENSMUSG00000032202.11	ENSMUSG00000032202	Rab27a	1.5	3	1.7	4	4.8	18.0003	8.2	25	0	0	1.1	5	2.8	114.996	1.3	55.9974	6.8	308	5.3	228	1.5	68.9969	1.1	51
ENSMUSG00000024511.15	ENSMUSG00000024511	Rab27b	11.2	36	7.3	16	12.8	48.9961	9.2	25	0.2	1	12.1	80	13.3	594.044	9.5	488	15.5	745.942	12.6	630	17	870	12.2	613.958
ENSMUSG00000029128.12	ENSMUSG00000029128	Rab28	61.3	110	35.2	46	47.7	95	40.8	67	57.4	70	49.8	173	72.1	1661	61.4	1510	69.2	1656	60.3	1434	68.1	1712.94	62.5	1479
ENSMUSG00000026433.13	ENSMUSG00000026433	Rab29	8.8	11	13	7	8.3	6	0	0	0	0	3.7	9	5.4	77	6.1	109	0.9	14	0.7	10.9994	3.6	61	2.8	44
ENSMUSG00000047187.9	ENSMUSG00000047187	Rab2a	169.3	396	84.8	147	133.5	364	111	237	61.4	183.962	104.3	474	176.7	5524	157.1	5644.93	156.9	5340.93	166.6	5747.93	161.5	5695	139.8	4671
ENSMUSG00000022159.16	ENSMUSG00000022159	Rab2b	20.1	10.0005	4	6	1.6	3	1.1	4	1.6	6	10.5	15.9999	26.6	137.01	19.4	111.996	16.7	98.003	6.8	65.9983	15.2	127.994	13	89.9969
ENSMUSG00000030643.14	ENSMUSG00000030643	Rab30	17.6	103.002	17.9	64	17.6	53	10.5	40	19.9	66	19.6	120	24.5	1489	31.1	2152	15.1	842.024	18	1167	14.3	1008	17.2	1087.97
ENSMUSG00000056515.9	ENSMUSG00000056515	Rab31	35.5	139	33.9	98	47.9	218	62.3	222	49.6	248	65.9	485	36.6	1883	46.9	2824	64	3594	77.3	4433	58	3382	65	3610
ENSMUSG00000019832.5	ENSMUSG00000019832	Rab32	69.1	159	109.4	191	34.8	95	37	79	21.9	66	87	393	72.7	2279	146.4	5244	34.8	1146	39.7	1339	45.6	1603	93.1	3112
ENSMUSG00000031104.2	ENSMUSG00000031104	Rab33a	0	0	0	0	0.7	1	0	0	0	0	0	0	0.3	5	0.1	2	0.1	1	0.1	2	0.3	5	0.1	1
ENSMUSG00000027739.9	ENSMUSG00000027739	Rab33b	17.3	50	8.6	25	14.5	66	14	35	17.5	27	10.1	63	14.5	641	13	650	14	749	12.9	594	17.6	842	12.9	565
ENSMUSG00000002059.18	ENSMUSG00000002059	Rab34	81.5	118.001	133.2	110	73.4	132.008	96.1	134.003	50.8	105	79.9	229.005	92.2	1844.01	101.5	2308.01	91.3	1959.97	91.4	2015	85.2	1849	87.6	1837.01
ENSMUSG00000029518.15	ENSMUSG00000029518	Rab35	54.4	168	57.8	89	50.8	141	42.8	120	50.4	144	86.3	401	79.4	2312	83.9	2862	73.4	2368	81.7	2515	93.6	3129	99.8	3002
ENSMUSG00000020175.15	ENSMUSG00000020175	Rab36	13.7	37.0003	8	18	10.9	31	2	6	11.9	46.0034	9.6	52.0003	12.8	531.998	8.1	361	7.9	343	6.6	296.017	10.4	474.026	9.4	406.999
ENSMUSG00000020732.13	ENSMUSG00000020732	Rab37	1.2	3	0	0	1.8	5	0.4	1	0	0	0.6	3	0.7	24	0.2	9	0.5	20	0.2	10	1	34	0.4	13
ENSMUSG00000030559.8	ENSMUSG00000030559	Rab38	1.2	2	5.6	7	0	0	0	0	0	0	0	0	2	43	0.7	16	0	0	0	1	0	0	0	0
ENSMUSG00000055069.3	ENSMUSG00000055069	Rab39	0	0	0	0	0	0	0	0	0	0	0	0	0	2	0	1	0	0	0.1	3	0	1	0	2
ENSMUSG00000031202.5	ENSMUSG00000031202	Rab39b	12	46	7.1	20	7.2	32	9.2	32	6.3	31	8.3	62	9.8	500	7.4	436	9.5	532	8.5	480	7.7	448	5.7	312
ENSMUSG00000031840.12	ENSMUSG00000031840	Rab3a	13.4	18.9982	0.8	1	11.8	19.9995	7.5	10	2.1	4	9.9	21.9993	14.8	277.017	7.5	162	16	328	9.3	191.012	15.6	329.026	9	177.999
ENSMUSG00000003411.10	ENSMUSG00000003411	Rab3b	9.7	9.9997	34.1	12	36.3	42	22.4	22.0005	4.3	6	1.9	4	11.6	169	4.8	78	20	313.012	13.7	217.005	2.2	31	1.3	20.9992
ENSMUSG00000021700.10	ENSMUSG00000021700	Rab3c	0	0	0	0	0	0	0	0	0	0	0.5	1	0	3	0.2	21	0	4	0.1	5	0	0	0	1
ENSMUSG00000019066.13	ENSMUSG00000019066	Rab3d	15.9	61	7.9	25	13.1	62.0005	9.1	28	12.4	69	7.1	56.9999	17.9	884.994	11.3	596.993	15.9	923.003	10.9	618.998	12.2	776.003	8.1	382
ENSMUSG00000036104.12	ENSMUSG00000036104	Rab3gap1	42.1	154.486	68.7	158.634	47	163.27	39.7	109.16	38.4	110.604	41.9	294.905	49.6	2546.52	56.3	3462.7	42	2365.03	45.2	2495.38	45.4	2548.2	45.9	2546.29
ENSMUSG00000039318.12	ENSMUSG00000039318	Rab3gap2	28.3	139.004	24	77.0016	18.9	102.996	21.9	99.9998	27.1	155	34.4	314.005	34.1	2178	37.3	2751.01	34.3	2428.01	36.6	2635	35.9	2616.05	40.8	2832.06
ENSMUSG00000024663.20	ENSMUSG00000024663	Rab3il1	32.9	89.0083	5.8	10.9997	17.7	48.9977	3.5	8	54.4	160	10.3	45.0002	40.4	1434.05	12	451.993	18.9	707.004	9.2	330.986	30.7	1213.02	8.7	331.017
ENSMUSG00000064181.6	ENSMUSG00000064181	Rab3ip	13.5	30	3.3	6	29.9	64	14.2	25	33.3	24	24.6	97.998	18.6	391.992	18.9	549.009	25	752.989	23.1	684.012	27.4	831	27.3	750
ENSMUSG00000025170.13	ENSMUSG00000025170	Rab40b	5	10	6	9	9.9	7	0.5	1	0	0	1	4	5.9	158	1.4	43	3.6	94	1.7	45	3	90	1.1	30
ENSMUSG00000025730.14	ENSMUSG00000025730	Rab40c	29.8	75.9994	20.6	29.9974	27.3	78.0065	23.6	49.0014	18.3	43.9956	31.6	153.008	23.2	792.001	25.4	1013.98	26.4	945.058	25.4	934.006	28.7	1067.98	27.4	991.002
ENSMUSG00000089687.2	ENSMUSG00000089687	Rab42	2.8	2	5.5	3	0	0	8.9	6	0	0	0.7	1	1.6	15	1.7	19	0.9	9	0.4	4	0.3	3	0.3	3
ENSMUSG00000030055.16	ENSMUSG00000030055	Rab43	5.7	14.2498	18.3	43.4503	9.2	49.4018	16.2	38.405	10.1	64.4065	7	57.8441	11.7	695.482	10.7	767.526	16.1	1113.34	13	925.358	11.9	846.243	11	725.123
ENSMUSG00000064147.7	ENSMUSG00000064147	Rab44	0	0	0	0	0	0	0	0	0	0	0.4	1	0	0	0	0	0	0	0	0	0	0	0	0
ENSMUSG00000019478.16	ENSMUSG00000019478	Rab4a	5.7	8	9	4	5.1	9	3.6	5	0	0	6.5	18.0004	10	185	10.3	228	7.8	160	6.9	149	8.3	161	8.2	167
ENSMUSG00000053291.15	ENSMUSG00000053291	Rab4b	34.7	42.6514	35.6	29.9091	30.9	43.8566	28.5	31.5652	38.7	52.8394	23.7	57.1437	41.2	646.821	37.9	697.327	42.9	727.907	35	612.16	40.2	718.999	32.4	529.935
ENSMUSG00000017831.8	ENSMUSG00000017831	Rab5a	57.4	150	68.7	133	46.2	141	31.2	75	43.9	147	56.8	289	63.4	2217	73.2	2942	70.8	2694	67.9	2617	74	2920	72.7	2714
ENSMUSG00000107684.1	ENSMUSG00000107684	Rab5a-ps	0	0	0	0	0	0	0	0	0	0	0	0	0	0	0	0	0	0	0	0	0	0	0	0
ENSMUSG00000000711.3	ENSMUSG00000000711	Rab5b	99.7	350.498	67.3	173.706	74.4	300.38	58.8	186.277	50.5	230.195	82.6	550.836	112.6	5233.21	94.3	5046.89	93.6	4747.58	74.9	3864.79	100.6	5276.45	87.3	4341.7
ENSMUSG00000019173.11	ENSMUSG00000019173	Rab5c	136.1	284	140.9	219	120.6	293	125.1	238	110.9	296	155.3	629	151.4	4209	211	6743	135.8	4100	142.9	4378	158.4	4972	180.2	5349
ENSMUSG00000030704.14	ENSMUSG00000030704	Rab6a	54	185	50.1	121.875	58	201.166	37.5	118	47.1	189	58.6	373.527	59.4	2474.24	55.4	2747.5	55.4	2610.77	54.7	2691.08	62.2	3018.23	58.6	2647.18
ENSMUSG00000032549.7	ENSMUSG00000032549	Rab6b	3.5	20	14.9	63	6	40	14.9	72	8	58	23.7	263	6.5	390	23.5	1972	10.8	855	22.2	1711	12	915	26.5	1977
ENSMUSG00000079477.9	ENSMUSG00000079477	Rab7	181.3	405.966	290.7	343.739	210.4	537.342	199.6	400.95	241.5	609.295	277.7	1119.53	179.5	5566.78	243.3	8595.17	231	7616.9	254.5	8677.68	218.2	7586.48	242.6	7951.09
ENSMUSG00000111686.1	ENSMUSG00000111686	Rab7-ps1	0.1	0.0426	10	4.2654	18.8	12.6545	15.3	8.0655	37.6	27.69	4.1	4.4522	0.9	6.825	2.3	19.9197	1.5	12.0946	1.8	15.0983	1.1	9.5593	0.9	7.1079
ENSMUSG00000052688.12	ENSMUSG00000052688	Rab7b	33.3	99	82	67.9992	27.8	68	25	71	31.6	76	28.4	142.001	33.9	1224.01	23.3	991.997	25.7	1007	30.7	1227	28.7	1135	25.2	949.01
ENSMUSG00000003037.16	ENSMUSG00000003037	Rab8a	34.2	131	33.4	64	35.5	132	19.3	69.0004	61.5	86	24.5	215	50.7	1624	42.4	1610	63.5	2241	59.7	2134	45.3	1904	39.5	1539
ENSMUSG00000036943.9	ENSMUSG00000036943	Rab8b	14.1	76	27.1	108	11.9	74.4785	10.1	49.6	10	69	27.2	285.827	15.6	1128.69	38	3158.1	16.1	1262.99	17.8	1422.15	15	1222.59	29.5	2282.26
ENSMUSG00000079316.10	ENSMUSG00000079316	Rab9	67.9	104	36.1	41	45.1	80	36.4	51	74.1	146	51.8	154	54.1	1104.82	54.3	1270	38.5	856	31.8	715	57.2	1315	37.9	824
ENSMUSG00000043463.6	ENSMUSG00000043463	Rab9b	0	0	0	0	0	0	0	0	0	0	0	0	0	0	0	0	0	0	0	0	0	2	0	0
ENSMUSG00000082464.3	ENSMUSG00000082464	Rab9b-ps1	0	0	0	0	0	0	0	0	0	0	0	0	0.2	1.1813	0	0	0	0	0	0	0	0	0	0
ENSMUSG00000003380.11	ENSMUSG00000003380	Rabac1	51.6	39.9986	58.7	23.0002	53.1	36.0023	39.7	20.9999	18.2	21	45.1	75.9953	50.3	570.994	48	623.013	47.7	603.024	42.9	547	55.3	717.976	55.1	670.992
ENSMUSG00000020817.16	ENSMUSG00000020817	Rabep1	43.6	200.998	26.6	102.005	61.1	265.985	33.2	134.001	47.2	242	44.3	361.003	51.2	2962.1	46.2	3072.99	73.6	4591.07	55	3647.87	57.6	3829.9	50.2	3091.04
ENSMUSG00000030727.12	ENSMUSG00000030727	Rabep2	26.1	56.0006	26.9	33.0003	26.3	64.0012	25.5	54.0007	20.8	66.9968	30.2	136.001	32.7	948.943	26.6	959.028	27.6	899.997	26.1	893.995	27.2	896.996	25.4	829.006
ENSMUSG00000070953.13	ENSMUSG00000070953	Rabepk	19.4	29.9999	11.1	8	23.9	24.0015	21.8	24.9999	43.2	47	24.3	77.9984	25.6	430.982	30.7	605.981	17.3	352.998	21.6	453.005	27.9	559.039	33.9	607.022
ENSMUSG00000035437.15	ENSMUSG00000035437	Rabgap1	37.7	206	56.5	136	26.6	151	25.7	106.001	80.7	229.013	39.3	353	40.1	2578	45.4	3390.99	37.8	2545	35.5	2454.03	41.7	2993.96	46.1	2922.03
ENSMUSG00000026721.16	ENSMUSG00000026721	Rabgap1l	14.9	46	20.7	27	17.9	36	26	28.0001	40.3	31	17.6	75.0003	20.8	760.999	17.8	762	16.6	586	14.6	595	22.1	885.999	19.5	761.998
ENSMUSG00000025340.14	ENSMUSG00000025340	Rabgef1	42.7	102.999	48	70.9992	30.6	92	25.2	68.0009	48.2	128.002	45.1	198.999	43.6	1406.99	45.9	1677.98	36.5	1291	36.6	1301.03	41.4	1619	44.1	1555.02
ENSMUSG00000040472.15	ENSMUSG00000040472	Rabggta	16.1	34.9972	31.4	27.0009	7.4	22.0013	13.3	25.0009	52.2	67.9998	22	91.9995	14.7	398.977	20.8	603.031	13.2	408.003	18.9	550.979	15.8	497.008	25.4	701.042
ENSMUSG00000038975.14	ENSMUSG00000038975	Rabggtb	66.8	84.9989	66.2	55.9992	64.7	88.9988	45.3	52.9981	15.8	24.9988	53.4	146.002	46.8	898.934	46.3	1043	53.4	1124.97	58.2	1249.01	41.4	887.023	45.7	901.004
ENSMUSG00000042229.9	ENSMUSG00000042229	Rabif	15.3	49	17.3	41	14.5	54	12.7	37	10	41	16.3	101	15.6	668	15.2	747	15.4	717	14.7	693	19.1	920	18.5	845
ENSMUSG00000022621.16	ENSMUSG00000022621	Rabl2	17.8	27.9997	145.4	17	17.6	27	12.7	19	1.3	3	21.3	58.0004	19.5	383.999	30.1	368.011	30	279.002	22.3	306.987	28.8	366.981	45.1	394.986
ENSMUSG00000022827.14	ENSMUSG00000022827	Rabl3	7.3	18	3.9	9	8.8	22	4.8	11	6.6	18	9.4	43.0005	7.2	217.998	7.9	262	8.8	296	7.7	248.996	9.8	325	7.5	250
ENSMUSG00000015087.14	ENSMUSG00000015087	Rabl6	78.5	151	42.6	71.0002	61.1	191.998	80.9	147.005	106	232	54.1	280.006	67.7	2079.03	55.1	2001.01	57.8	2553.01	63.9	2557.03	64.8	2646.99	65.1	2406.99
ENSMUSG00000001847.14	ENSMUSG00000001847	Rac1	355.5	664	341.8	427.997	275.8	562	347.7	491	323.9	782	451.6	1618.02	463.9	10446.1	528.8	12881	384.9	9090.95	452	10569	502.8	13000	535.5	13015
ENSMUSG00000033220.7	ENSMUSG00000033220	Rac2	0	0	0	0	0	0	0	0	0	0	0	0	0	0	0	0	0	1	0	0	0	1	0	0
ENSMUSG00000018012.11	ENSMUSG00000018012	Rac3	2.8	3	7.5	3	1.6	1	0	0	0	0	8.6	13	3.4	36.9978	3.2	41.0013	2	22	2.7	27	5.4	60	5.7	67.0002
ENSMUSG00000023015.14	ENSMUSG00000023015	Racgap1	79.9	255.002	30.1	67.0019	132.7	506.025	89.9	267.007	76.3	319.074	88.8	565.986	69.7	2917	42.9	2091.21	158	7379.68	141.9	6656.86	116.3	5646.5	90.7	4129.89
ENSMUSG00000020372.15	ENSMUSG00000020372	Rack1	1908	2682.03	1981.4	1621.02	1590.6	2153	1644.2	1972	1298.2	1981	2361.7	6077	1979.5	34264	2217	44518	1499	29886.3	1789.3	35524.6	1950.5	38633	2480.5	43627
ENSMUSG00000022248.14	ENSMUSG00000022248	Rad1	11.9	21.9996	5.5	4	8.5	14.0005	11	9	40.5	57.0033	12	35.0001	15.7	283.008	14.2	309.004	18	348.994	18.4	362.999	18.4	367.998	15.1	305.998
ENSMUSG00000021635.14	ENSMUSG00000021635	Rad17	17.3	51	10.9	22	13.5	44	16.3	42.0034	21.3	72	20.4	124.009	14.4	579	13.8	635	16.8	737.056	17.2	766	19.9	902	21.1	896.932
ENSMUSG00000030254.16	ENSMUSG00000030254	Rad18	14.5	43.9991	7.8	16.9986	21.7	61.997	18.6	52.0004	5.5	28	17.9	105.998	12.9	537	12.5	558.004	21.9	1033.97	23.7	1115.01	19.5	905.993	18	837.998
ENSMUSG00000022314.10	ENSMUSG00000022314	Rad21	173.4	777	105.9	350	168.5	876	153.6	626	187.6	1073	163.5	1424	202	12064	175.2	12066	256.3	16653	233.4	15376	207.6	13994	189.5	12084
ENSMUSG00000074704.9	ENSMUSG00000074704	Rad21l	0	0	0	0	0	0	0	0	0	0	0	0	0	0	0	0	0	0	0	0	0	0	0	0
ENSMUSG00000003813.15	ENSMUSG00000003813	Rad23a	44	55.9976	109.3	72.0018	55.7	67	111.5	87.0009	123.3	126	100	206.992	75.2	969.046	67.4	1023.05	116.2	1640.65	116.8	1673	101.8	1425.08	99.9	1345.07
ENSMUSG00000028426.10	ENSMUSG00000028426	Rad23b	104.3	446	103.6	279	132.3	423	128.6	456	134.1	704	165.6	1075	153.5	6824	191.2	9463	150.5	7132.04	186.3	8952	165.2	8196.06	200.8	9106
ENSMUSG00000020380.16	ENSMUSG00000020380	Rad50	24.4	142.002	53.8	104.002	22.3	147	20.9	110.997	54	220.002	40.1	435	30.2	2278	32.8	2687	32.6	2622	31.1	2561.95	39.4	3398.94	44.8	3560.1
ENSMUSG00000027323.10	ENSMUSG00000027323	Rad51	15.5	51.999	17.8	21	43.4	90.9993	29.5	90.0006	60.2	81.9988	24.8	120	15.1	585.995	11.6	533.003	29.1	1190	29.2	1328.99	26.1	1056	24	931.003
ENSMUSG00000030346.16	ENSMUSG00000030346	Rad51ap1	12.2	14.9995	10.8	16	30.1	44	53.6	45.9994	7.8	20	15	54.9999	11.4	208.999	7.8	159.999	34.5	628.003	24.1	566.972	22	438.999	16	335.999
ENSMUSG00000086022.1	ENSMUSG00000086022	Rad51ap2	0	0	0	0	0	0	0	0	0	0	0	0	0.1	5	0	1	0	0	0	0	0	0	0	0
ENSMUSG00000059060.15	ENSMUSG00000059060	Rad51b	8.9	18	5.4	8	5.9	14	11.5	13.9997	0	0	6.2	24	8.1	216	4	122	6.6	194	5.7	168	4.5	135	3.6	105
ENSMUSG00000007646.13	ENSMUSG00000007646	Rad51c	14.6	34.9985	1.8	3	17.1	44.0029	7.3	13.0004	9	26	12.9	53	11.5	332.993	7.5	248.993	16.5	510	10.6	334.011	16.6	531	11.1	339.993
ENSMUSG00000018841.17	ENSMUSG00000018841	Rad51d	20.3	52.0011	27.2	39.0008	21.4	43.001	24	38.9986	16.2	55.9974	19	85.9983	24.7	799.993	22.2	813.996	19.6	673.001	21.6	713.989	22.3	827.967	22.1	779.004
ENSMUSG00000030166.14	ENSMUSG00000030166	Rad52	11.8	19.0002	8.2	4.9995	9.8	14.9999	6.9	10.0002	4.5	23	16.3	50.9992	15	278.996	14.1	303.999	12.6	274.003	12.9	286.999	10.6	228.005	15.6	324.003
ENSMUSG00000078773.11	ENSMUSG00000078773	Rad54b	26.3	30	11.6	13	23	43.7	39.6	37.0331	10	41	15.5	68.438	13	346.875	9.2	216.713	25.1	767.828	21.2	669.354	24.8	753.609	20.7	553.141
ENSMUSG00000028702.15	ENSMUSG00000028702	Rad54l	12.7	59	11.3	36	15.3	61	12.2	44.9997	19	96	14.3	119	12.2	729	10.1	697.997	18.3	1111.99	16.7	1039.98	14.7	979.011	16	930
ENSMUSG00000040661.6	ENSMUSG00000040661	Rad54l2	8	79	7.3	58	7.8	60	7.5	72	7.2	99	10.2	195	11.1	1568	11	1788	10.3	1598	10.7	1676	11.1	1780	11.6	1705
ENSMUSG00000024824.7	ENSMUSG00000024824	Rad9a	33.2	69	21.3	36	38	88.9987	45.5	92	18.7	55	42.2	166	28.9	843.997	31.9	1080	41.9	1324	47.9	1567.01	37.6	1244	39.9	1242
ENSMUSG00000038569.13	ENSMUSG00000038569	Rad9b	7.8	18	3.6	7	4.9	15	7.4	15	13.1	43	9	44	8.7	289	8	280	6.1	224	6	224	8.7	331	8	278
ENSMUSG00000029576.17	ENSMUSG00000029576	Radil	5	21.0007	1.6	5	6.7	32.0021	13.2	13.0006	60.3	54	10	65.0011	9.3	470	9.9	520.001	9.6	540.01	9.7	529.999	12.8	750.037	10.4	477
ENSMUSG00000027509.11	ENSMUSG00000027509	Rae1	53.7	90.9649	80	52	64.1	67.8797	53.7	80	70.3	147	70.7	216.972	46.1	984.929	55.5	1414.87	45.2	1066.92	59.1	1414.9	60.9	1560.74	73.1	1744.8
ENSMUSG00000078452.10	ENSMUSG00000078452	Raet1d	25.2	33.4656	10.1	10.67	9.1	15.1952	18	21.9451	22.7	38.831	18.5	51.083	21.2	386.202	18.2	396.584	25.6	527.412	24.1	505.052	19.5	422.049	19.4	394.827
ENSMUSG00000053219.15	ENSMUSG00000053219	Raet1e	66.9	101.534	77.3	80.33	78.5	127.805	55.3	78.0585	53.5	108.169	80.8	260.919	75.3	1617.8	69.1	1710.42	82.1	1857.51	78.8	1801.94	92.4	2243.96	90.3	2046.14
ENSMUSG00000000441.17	ENSMUSG00000000441	Raf1	32.6	76.9984	75.2	70.0015	39.9	79.9968	59.6	74.9976	67.8	100	33	144.999	41.9	1182.99	34.8	1121.01	52.5	1548.02	46.5	1327.99	42.3	1342.02	36.9	1069.02
ENSMUSG00000061311.6	ENSMUSG00000061311	Rag1	0	0	0	0	0	0	0	0	0	0	0	0	0	0	0	0	0	0	0	0	0	0	0	0
ENSMUSG00000032864.4	ENSMUSG00000032864	Rag2	0	0	0	0	0	0	0	0	0	0	0	0	0	0	0	0	0	0	0	0	0	0	0	0
ENSMUSG00000062115.15	ENSMUSG00000062115	Rai1	24.1	187.018	17.8	69.0043	22.2	172.004	16.2	115.008	42.8	386.993	27.9	408.031	40.2	4232.23	28.6	3341.99	35.2	3791.01	29.7	3128	39.5	4581.75	32.3	3525.26
ENSMUSG00000022246.14	ENSMUSG00000022246	Rai14	78.1	421.959	93	369.036	62.7	392.037	66.3	323	62.8	432	84.5	874	86.4	6150.48	134	10980	84.7	6484.03	103.7	8172.75	65.4	5242	95.6	7264.31
ENSMUSG00000043518.7	ENSMUSG00000043518	Rai2	0.4	1	0	0	2.5	7	4.6	10	0	0	3.1	14	0.6	21	0.8	29	3.8	133	2.6	93	1.7	61	2	68
ENSMUSG00000008859.8	ENSMUSG00000008859	Rala	56.2	112	43.6	77	70.5	163	70.6	114	83.2	157	103.7	379	55.8	1447	62.4	1823	65.7	2154	86	2662	87	2687	98.3	2693
ENSMUSG00000004451.14	ENSMUSG00000004451	Ralb	42.5	107	48.7	91	26.5	78	39.2	90	72.1	228	56.6	277	49.1	1631	68.1	2630	40.5	1489	51.1	1895	55.2	2088	60	2168
ENSMUSG00000024096.17	ENSMUSG00000024096	Ralbp1	53.9	230.99	33.6	105.996	53.8	225.997	29.3	109.998	61.3	116.998	53	409.007	67.5	3055	57.6	3135.02	62.1	3220	57.6	3223.04	62.8	3447	56	2997.08
ENSMUSG00000021027.17	ENSMUSG00000021027	Ralgapa1	10	77.9976	5.9	26.9993	9.6	85.9995	27.6	64.9984	23.4	133.993	19.4	238.003	13.9	1361	14.6	1633.96	15.8	1870.06	14.2	1820.04	17	2298.09	19.3	2407.01
ENSMUSG00000037110.20	ENSMUSG00000037110	Ralgapa2	5.8	62.9991	38.2	119	6.1	68	9.8	87	8.4	83.9981	14.1	281.995	8.6	1091.99	17.7	2657.01	9	1116.03	14.4	1981.01	7	1001.99	17.7	2430.94
ENSMUSG00000027652.15	ENSMUSG00000027652	Ralgapb	20.5	184.003	8.9	55.0045	11.7	116.997	16.8	130	20.4	227.007	24.3	422.994	28.2	2691.97	28.4	3225.96	27	2698.04	23.7	2993	28.8	3490.21	36.2	3646.23
ENSMUSG00000026821.16	ENSMUSG00000026821	Ralgds	40.7	125.001	36.4	83.0007	13.8	61.0008	36.8	55.0023	41.6	94.9998	27.6	204	33.5	1734	33.9	1953.01	16.7	939.976	17.7	989.012	26	1500.98	28.2	1551.03
ENSMUSG00000038831.16	ENSMUSG00000038831	Ralgps1	0.6	3.9996	4.5	18.0002	0.6	3.9996	0	0	0	0	1.6	16.999	1.5	86.0002	1.3	134.991	0.6	51.9999	0.4	42.9968	1.3	115.989	1.9	152.99
ENSMUSG00000026594.14	ENSMUSG00000026594	Ralgps2	5.7	27.9998	13.3	19.0007	2.4	6.0005	0.7	5	2	20	6.3	41.9995	7.4	429.002	4.7	309.983	5.3	281.004	6.8	308.984	9.4	549.013	6.3	360.97
ENSMUSG00000027593.15	ENSMUSG00000027593	Raly	150.8	218.007	87.6	93.9992	180.2	298.005	145.6	208.994	96.3	217.004	178	520.021	192.2	4271.05	145.5	3693.95	207.1	5026.98	183	4569.01	240	6107.29	199.6	4762.93
ENSMUSG00000039717.16	ENSMUSG00000039717	Ralyl	0	0	0	0	0	0	0	0	0	0	0	0	0	0	0	0	0	0	0	0	0	0	0	0
ENSMUSG00000034353.14	ENSMUSG00000034353	Ramp1	0	0	0	0	0	0	0	0	0	0	0	0	0.2	6	0	1	0.3	4.9997	0.2	6	0.1	3	0	0
ENSMUSG00000001240.13	ENSMUSG00000001240	Ramp2	16.1	25.2637	28.3	33.012	4.1	7.4606	5.2	7.427	8.9	17.9176	9.5	28.9424	25.2	503.608	21.4	507.508	20	455.23	18	414.628	22.1	520.938	18	402.496
ENSMUSG00000041046.7	ENSMUSG00000041046	Ramp3	0	0	1	1	0	0	3.4	4	0	0	4.8	12	1.8	30	3.1	61	0.4	8	0.7	14	1.2	23	2.5	47
ENSMUSG00000029430.13	ENSMUSG00000029430	Ran	218.5	573.862	215.4	419.379	200.1	610.637	292.4	700.462	234.4	663.791	352.4	1763.46	285.9	10048.7	348.2	13987.3	305.1	11610.1	401.2	15565.6	359.4	14244.3	465.1	17482.3
ENSMUSG00000005732.14	ENSMUSG00000005732	Ranbp1	175.9	189.917	102.4	71.249	235.2	305.318	423.4	350.31	349.3	329.965	320.1	654.638	209.4	3059.26	215.9	3626.95	342.5	5435.32	420.3	6731.92	315.7	5223.1	353.6	5485.32
ENSMUSG00000037415.6	ENSMUSG00000037415	Ranbp10	21.6	131	21.9	98	18.8	132	16.1	89	22.9	177	19.9	235	26.8	2172	22	2048	31.5	2779	27	2412	21	1927	20.5	1780
ENSMUSG00000040594.19	ENSMUSG00000040594	Ranbp17	1.5	7	6.8	3	5.8	8	0.4	2	0	0	5.2	35	1.6	96	3.4	136.999	2	96.0011	1.6	107	4.3	227.999	4	240.001
ENSMUSG00000003226.7	ENSMUSG00000003226	Ranbp2	46.7	520	30.6	251	28.1	348	28	283	45.8	605	49.3	1051	54.2	7937	55.8	9418	42.8	6863.03	48.4	7886	58.8	9748	62.5	9844
ENSMUSG00000098520.1	ENSMUSG00000098520	Ranbp2-ps1	0	0	0	0	0	0	0	0	0	0	0	0	0	0	0	0	0	0	0	0	0	0	0	0
ENSMUSG00000098386.1	ENSMUSG00000098386	Ranbp2-ps10	0	0	0	0	0	0	0	0	0	0	0	0	0	0	0	0	0	0	0	0	0	0	0	0
ENSMUSG00000105314.1	ENSMUSG00000105314	Ranbp2-ps11	0	0	0	0	0	0	0	0	0	0	0	0	0	0	0	0	0	0	0	0	0	0	0	0
ENSMUSG00000104759.2	ENSMUSG00000104759	Ranbp2-ps12	0	0	0	0	0	0	0	0	0	0	0	0	0	0	0	0	0	0	0	0	0	0	0	0
ENSMUSG00000098508.1	ENSMUSG00000098508	Ranbp2-ps2	0	0	0	0	0	0	0	0	0	0	0	0	0	0	0	0	0	0	0	0	0	0	0	0
ENSMUSG00000098564.1	ENSMUSG00000098564	Ranbp2-ps3	0	0	0	0	0	0	0	0	0	0	0	0	0	0	0	0	0	0	0	0	0	0	0	0
ENSMUSG00000098469.1	ENSMUSG00000098469	Ranbp2-ps4	0	0	0	0	0	0	0	0	0	0	0	0	0	0	0	0	0	0	0	0	0	0	0	0
ENSMUSG00000099087.1	ENSMUSG00000099087	Ranbp2-ps5	0	0	0	0	0	0	0	0	0	0	0	0	0	0	0	0	0	0	0	0	0	0	0	0
ENSMUSG00000099298.1	ENSMUSG00000099298	Ranbp2-ps6	0	0	0	0	0	0	0	0	0	0	0	0	0	0	0	0	0	0	0	0	0	0	0	0
ENSMUSG00000098744.1	ENSMUSG00000098744	Ranbp2-ps7	0	0	0	0	0	0	0	0	0	0	0	0	0	0	0	0	0	0	0	0	0	0	0	0
ENSMUSG00000098278.1	ENSMUSG00000098278	Ranbp2-ps8	0	0	0	0	0	0	0	0	0	0	0	0	0	0	0	0	0	0	0	0	0	0	0	0
ENSMUSG00000098861.1	ENSMUSG00000098861	Ranbp2-ps9	0	0	0	0	0	0	0	0	0	0	0	0	0	0	0	0	0	0	0	0	0	0	0	0
ENSMUSG00000002372.9	ENSMUSG00000002372	Ranbp3	55.4	150	35.6	72	55.4	175	74.2	184.003	56.8	169	62.8	313.005	57	1948	56.9	2275.05	81.9	3104	86.8	3308.03	57.8	2225.04	65	2397
ENSMUSG00000048424.17	ENSMUSG00000048424	Ranbp3l	0	0	0	0	0.2	1	0	0	0	0	0	0	0.2	8	0	0	0.4	22	0	0	0	0	0	1
ENSMUSG00000074909.5	ENSMUSG00000074909	Ranbp6	2.9	15	1.6	6	2.2	12	2.7	13	0.2	1	3.7	37	4.3	268	2.8	214	5.1	348	3.5	259	4.6	324	3	210
ENSMUSG00000038546.9	ENSMUSG00000038546	Ranbp9	34.8	75.9978	35.2	54.0009	22.2	50.9996	38.7	53.9994	96.4	78	43.6	198	33.1	1030	37.6	1274.02	37.8	1328.95	37.7	1369.99	39.5	1464.01	46.3	1514.96
ENSMUSG00000022391.16	ENSMUSG00000022391	Rangap1	43.5	144.009	53.7	77	79.6	295.868	115.3	313.995	100.1	169	74.1	467.995	52.4	2255.11	57	2736.1	106.2	5078	126.9	6164	78.2	3779.01	88.5	4041.97
ENSMUSG00000032892.14	ENSMUSG00000032892	Rangrf	1	1	0	0	1.6	0.8529	0	0	0	0	0	0	1.1	11.4029	0.9	8.7565	0.4	4.6594	0.7	6.2848	1	10	0.5	4.9225
ENSMUSG00000068798.10	ENSMUSG00000068798	Rap1a	72.4	131.935	56.6	42.9811	72.3	115.078	58.8	75.6118	49.6	68.5202	63.2	195.201	74.3	1507.29	71	1547.85	87.9	1920.6	83.6	1857.95	79.8	1696.25	73	1464.58
ENSMUSG00000081842.1	ENSMUSG00000081842	Rap1a-ps2	0	0	0	0	0	0	0	0	0	0	0	0	0.2	1	0	0	0	0	0	0	0.1	1	0	0
ENSMUSG00000052681.8	ENSMUSG00000052681	Rap1b	117	355	137.6	309	82.7	292	103.1	285	60.3	234	194.7	1148	106	4264	194.5	9014	93.7	4122	156.4	7002	113.9	5177	210.8	9107
ENSMUSG00000041351.16	ENSMUSG00000041351	Rap1gap	6.8	13.0005	0	0	9.9	12.9996	5.6	7	0	0	3	5.9997	6	123.004	2.9	80.0012	6.9	200.001	4.6	126.999	5.2	131.001	2.2	66.0004
ENSMUSG00000038807.19	ENSMUSG00000038807	Rap1gap2	3.1	11.9997	4.6	20.002	5.6	36.9993	11	63.006	8.4	63	13.9	151.998	3.2	245.995	7.7	667.959	9.9	774.992	14.2	1186	9	734.988	12.9	1059.01
ENSMUSG00000087476.1	ENSMUSG00000087476	Rap1gapos	0	0	0	0	0	0	0	0	0	0	0	0	0	0	0	0	0	0	0.2	1	0.2	1	0	0
ENSMUSG00000028149.12	ENSMUSG00000028149	Rap1gds1	36.6	140	46.2	131	41.1	190.003	49.9	165.001	32.5	149	43.7	331	41	2148.07	43.3	2593	54.8	3124.16	55.9	3238.06	51.9	3067.25	48.1	2717.08
ENSMUSG00000051615.14	ENSMUSG00000051615	Rap2a	55.7	265	14.5	51	25.7	142	22.6	98	21.4	130	33.8	312.918	54	3439	25.8	1888.92	32.3	2241.94	34.1	2397	40.7	2921.93	32.6	2219
ENSMUSG00000036894.3	ENSMUSG00000036894	Rap2b	13.7	107	12.5	72	7.8	71	10.3	73	11	110	12.4	188	10.5	1104	13.2	1591	10.3	1174	12.5	1442	11.6	1365	12.3	1382
ENSMUSG00000050029.7	ENSMUSG00000050029	Rap2c	32.8	131	26.1	77	26.1	121	18.4	67	13.7	70	29.2	227	29.4	1574	32.6	2008	24.6	1435	26.1	1544	28.7	1734	30.1	1724
ENSMUSG00000039844.20	ENSMUSG00000039844	Rapgef1	25.4	164.001	33.7	163.996	18.4	138.001	19.8	108	21	181	38.3	474.013	41.8	3539.06	45.8	4315.87	37.7	3279.74	39.1	3443.99	43.4	4031.02	48.7	4352.26
ENSMUSG00000062232.14	ENSMUSG00000062232	Rapgef2	17.2	134	9.3	52	22.1	120.989	27.2	114.989	2.9	27.9972	10.8	160	23	2369	17.9	2118.79	20.2	2255	17.2	1968	17.5	2022	14.8	1627.16
ENSMUSG00000022469.17	ENSMUSG00000022469	Rapgef3	33.5	93.9968	35.3	22	12.5	50.0001	62.2	51.0001	31.4	60.0015	14.9	84.9995	31.7	1311.03	24.5	1174	21.2	928.003	19.4	900.997	18.5	817.004	11.4	513.022
ENSMUSG00000086601.1	ENSMUSG00000086601	Rapgef3os1	1.4	0.549	3.2	1	0	0	0	0	0	0	0	0	0.7	3.625	0.7	4.038	0.5	2.778	1.1	6.25	1.6	9.7276	0.3	1.5454
ENSMUSG00000087397.1	ENSMUSG00000087397	Rapgef3os2	3.8	3.451	0	0	0.9	1	0	0	0	0	0.6	1	0.9	11.375	1.9	26.962	1.4	18.222	0.6	7.75	0.6	8.2724	0.8	10.4546
ENSMUSG00000049044.16	ENSMUSG00000049044	Rapgef4	0.7	2.9997	0.4	1	5.5	4	0.8	3	0	0	0.8	5.9999	0.6	19.9995	1.4	37.9992	0.8	23.9993	1.3	45.9994	1.2	24.9994	2.4	54.9981
ENSMUSG00000085439.1	ENSMUSG00000085439	Rapgef4os1	0	0	0	0	0	0	0	0	0	0	0	0	0	0	0	0	0	0	0	0	0	0	0	0
ENSMUSG00000085001.1	ENSMUSG00000085001	Rapgef4os2	0	0	0	0	0	0	0	0	0	0	0	0	0	0	0	0	0	1	0	0	0	0	0	0
ENSMUSG00000086231.1	ENSMUSG00000086231	Rapgef4os3	0	0	0	0	0	0	0	0	0	0	0	0	0	1	0	3	0.1	4	0.1	5	0	0	0.1	4
ENSMUSG00000041992.9	ENSMUSG00000041992	Rapgef5	0	0	0	0	0	0	0	0	0	0	0	0	0	0	0	0	0	0	0	0	0	0	0	0
ENSMUSG00000037533.20	ENSMUSG00000037533	Rapgef6	18.8	137	31.3	83.9976	18.6	139.994	19.8	109.001	25.7	232.997	18.2	292.993	20.6	2202.98	18.4	2343.97	22.2	2572.98	19.6	2378.99	21.8	2505.02	20.8	2468.96
ENSMUSG00000038020.5	ENSMUSG00000038020	Rapgefl1	4	12	0	0	4.3	12	0.5	2	0	0	2.4	16	6.5	285	3.3	150	5.4	291	4.5	224	5.5	261	3.2	156
ENSMUSG00000026014.15	ENSMUSG00000026014	Raph1	17.8	109	12.6	90	14.2	83.001	30.1	131	4.8	71	36.8	423.997	15.2	1473	31.6	3902.96	18	2198.99	25.3	3528.98	24.6	2242.98	40.4	3816
ENSMUSG00000002104.11	ENSMUSG00000002104	Rapsn	1.2	1.9998	7.5	9	1	2	2.8	4	0	0	3.4	10.9992	0.6	12	4.1	96.0003	1.2	26	1.5	37	1.5	33.9982	3.6	77.9963
ENSMUSG00000037992.16	ENSMUSG00000037992	Rara	47.4	122.011	40	91.0013	30.5	109.006	29.1	84.0005	37.1	152	30.6	183.988	62.6	2557	43	1991.03	40.2	1780	36.5	1619	50.2	2310.15	42.5	1828.97
ENSMUSG00000017491.9	ENSMUSG00000017491	Rarb	0	0	2	3	0.2	1	1	1	0	0	0.8	2	0.7	23	0.2	9	0.4	12.9996	0.6	19	0.5	20	0.4	12
ENSMUSG00000001288.15	ENSMUSG00000001288	Rarg	210.9	635	158.2	341.005	173.1	529	144.7	420	240.9	706.024	198	1198.98	285.9	11521	242.7	11330	260.8	11627	244.3	10971	279.3	12977	234.7	10200
ENSMUSG00000049404.7	ENSMUSG00000049404	Rarres1	10.1	14	0	0	62.6	102	7.8	10	8.9	16	6.3	17	14.7	272	10.4	222	65.7	1324	25.5	520	14	292	7.7	153
ENSMUSG00000009281.6	ENSMUSG00000009281	Rarres2	2.2	6	1	2	2.2	7	0	0	0	0	2	4	1.9	69	1.5	66	0.9	35	0.8	32	0.5	23	0.6	18.0002
ENSMUSG00000018848.4	ENSMUSG00000018848	Rars	119.9	275	134	172	103.1	277	98.2	194	127.8	352	171.6	766	124.6	3791	150.5	5255	113.5	3746	147.2	4860.98	140.9	4795	167.5	5405
ENSMUSG00000028292.14	ENSMUSG00000028292	Rars2	22.3	38	20.5	21.0002	28.9	36	21.2	25	21.8	55	26.2	78	27.8	508	25.1	540	24.2	490	22.9	554.001	28.2	586	22.7	504
ENSMUSG00000021549.14	ENSMUSG00000021549	Rasa1	49.5	115.002	48.4	56.002	44.1	129.999	56.4	149	30.1	169	86.3	469.003	30.8	1558	41.9	2487	43.1	2201.99	81.5	4505	62.5	3068.05	81	4186.05
ENSMUSG00000032413.12	ENSMUSG00000032413	Rasa2	9.2	27.9997	16	22	3.6	28	10.3	32	1.8	15	7.6	98	6.1	501	7.7	725	6.8	626	9.1	790	8.8	832.99	9.7	823.991
ENSMUSG00000031453.16	ENSMUSG00000031453	Rasa3	63.5	314	51.3	166.001	48.3	265	52.4	213	105.7	245	66.5	601	79.5	4782	68.7	5055	68.5	4761	72.3	5005.99	86.6	6011.01	70.8	4700.97
ENSMUSG00000004952.13	ENSMUSG00000004952	Rasa4	45.6	96.9998	55.7	42.9994	26.8	56.0008	35	56.0025	43.1	65	31.8	163.001	36.1	1298.05	32.1	1323.01	29.5	1078.02	34	1323.99	26.5	1104.98	28.7	1073.97
ENSMUSG00000029602.11	ENSMUSG00000029602	Rasal1	0	0	0	0	0	0	0	0	0	0	0	0	0	0	0	0	0	0	0	0	0	0	0	0
ENSMUSG00000070565.11	ENSMUSG00000070565	Rasal2	7.5	70	9.2	47	7.3	92.0003	7.7	70	5.9	84	12.4	217	9.5	1124	9.1	1088	12.7	1461	12.6	1425	11.3	1473	14.7	1874.01
ENSMUSG00000052142.15	ENSMUSG00000052142	Rasal3	0	0	0	0	0	0	0	0	0	0	0	0	0	0	0	0	0	0	0	0	0	0	0	0
ENSMUSG00000049892.7	ENSMUSG00000049892	Rasd1	0	0	0	0	0	0	0	0	0	0	0	0	0	0	0.1	2	0	1	0	1	0	0	0	0
ENSMUSG00000034472.13	ENSMUSG00000034472	Rasd2	0.6	2	0	0	0	0	0	0	0	0	0.4	1	0.2	7	0.1	5	0.1	5	0.1	4	0.3	15	0.4	19
ENSMUSG00000043003.14	ENSMUSG00000043003	Rasef	0	0	0	0	0	0	0	0	0	0	0	0	0	0	0	0	0	0	0	0	0	0	0	0
ENSMUSG00000030134.11	ENSMUSG00000030134	Rasgef1a	0	0	0.7	2	0.3	0.9999	0	0	0	0	0.7	4	0.2	9	2	92.0056	0.1	6	0.1	5	0.3	12.9993	0.9	36
ENSMUSG00000089809.9	ENSMUSG00000089809	Rasgef1b	2.9	2	0.9	1.9999	0	0	0	0	0	0	1.5	6	0.9	32.9979	0.8	38.9975	0.8	29.0013	0.5	23.9987	2.5	104	2.2	89.9953
ENSMUSG00000020374.16	ENSMUSG00000020374	Rasgef1c	0	0	0	0	0	0	0	0	0	0	0	0	0	0	0	0	0	0	0	0	0	0	0	0
ENSMUSG00000032356.12	ENSMUSG00000032356	Rasgrf1	1.1	6	0.3	1	0.4	2	0.2	1	0	0	0	0	2.3	146	0.3	25	1.1	68	0.8	62	0.1	5	0	1
ENSMUSG00000021708.17	ENSMUSG00000021708	Rasgrf2	0	0	0	0	0	0	0	0	0	0	0	0	0	1	0.4	31	0	1	0	0	0	1	0	0
ENSMUSG00000027347.18	ENSMUSG00000027347	Rasgrp1	0	0	0	0	0	0	0	0	0	0	0	0	0	0	0	0	0	0	0	0	0	0	0	0
ENSMUSG00000032946.16	ENSMUSG00000032946	Rasgrp2	0	0	0	0	0	0	0	0	0	0	0	0	0	1	0	1	0	0	0	0	0	2	0	1
ENSMUSG00000071042.12	ENSMUSG00000071042	Rasgrp3	1.5	8	0	0	0.6	4	1	5	0	0	0.2	3	2.4	146	0.7	41	1.2	60.9998	0.6	40	1.2	65.9995	0.2	14
ENSMUSG00000030589.15	ENSMUSG00000030589	Rasgrp4	0.8	4	0.2	1	0.2	1	0.6	3	0	0	0.4	4	0.4	31	0.4	34	0.2	17	0.4	29	0.4	39	0.5	38
ENSMUSG00000044562.12	ENSMUSG00000044562	Rasip1	0	0	1.5	4	1.9	8	0	0	0	0	0.1	1	0.2	12	0.1	7	0.4	19	0.3	15	0.2	13	0.1	7
ENSMUSG00000034209.4	ENSMUSG00000034209	Rasl10a	1.8	2	5.9	5	0	0	0	0	0	0	0.8	1	0.7	10	2.7	45	0.9	14	2.1	33	0.8	14	1.1	16
ENSMUSG00000020684.14	ENSMUSG00000020684	Rasl10b	0	0	0	0	0	0	0	0	0	0	0.3	1.9998	0	0	0	0	0	0	0	0	0	0	0	0
ENSMUSG00000029641.8	ENSMUSG00000029641	Rasl11a	80.3	92	17.5	15	16.6	20	0	0	40.2	60	14.9	28	70	1037	24.8	407	20.4	319	3.4	54	41.5	668	15.5	250
ENSMUSG00000049907.8	ENSMUSG00000049907	Rasl11b	4.7	9	12.7	16	1.8	4	2.6	4	0	0	3.6	13	5.2	131	9.7	285	1.7	46	1.5	38	5.3	151	4.5	123
ENSMUSG00000041696.14	ENSMUSG00000041696	Rasl12	0.4	1	3.1	6	2.9	9	2	5	0	0	0	0	2.9	102	4.6	189	2.4	88.9998	1.9	70.9998	0	0	0	0
ENSMUSG00000083649.5	ENSMUSG00000083649	Rasl2-9	0	0	0	0	0	0	0	0	0	0	0	0	0	0	0.1	2.0362	0	0	0.1	1.0354	0.1	2.03	0	0
ENSMUSG00000010067.13	ENSMUSG00000010067	Rassf1	10.5	20.0007	16.6	23	19.1	39.0001	26	29.9998	2.5	6	23.3	77.0008	19.1	393	18.9	465.994	21.2	480.01	22.8	524.007	19.8	472.997	22.3	504.001
ENSMUSG00000098132.1	ENSMUSG00000098132	Rassf10	0	0	0	0	0	0	0	0	0	0	0	0	0	0	0	0	0	0	0	0	0	0	0	0
ENSMUSG00000027339.15	ENSMUSG00000027339	Rassf2	49.2	258	11.9	46	33.3	171.001	4.6	22	24.1	160.002	12.2	95.0007	59.9	3883.99	17.7	1331.99	36.5	2628	9.8	735	33.6	2384	12.6	807.998
ENSMUSG00000025795.8	ENSMUSG00000025795	Rassf3	12.2	42	7.8	12	10.2	47	12.5	39	2.2	11	10.7	83	10.5	556	9	543	13.8	788	14.5	830	14.9	890	12.6	713
ENSMUSG00000042129.8	ENSMUSG00000042129	Rassf4	0.1	1	0	0	0	0	0.1	1	0	0	0	0	0	4	0	1	0	0	0	0	0	1	0	1
ENSMUSG00000026430.16	ENSMUSG00000026430	Rassf5	9.2	26.0002	15.4	25.0011	3.2	14.0013	1.5	3.9996	0	0	7.1	45	8.6	394.026	6.5	335.997	6.8	356.981	5.6	299.002	7.7	432	5.3	275.003
ENSMUSG00000029370.10	ENSMUSG00000029370	Rassf6	2	3	9.7	11.9999	0.4	1	0	0	0	0	0.6	2	0.8	17.9996	1.1	25	0.4	9	0.2	8	0.6	14.0006	1.3	30.9997
ENSMUSG00000038618.12	ENSMUSG00000038618	Rassf7	12.4	11.0004	10.7	8	14.1	16.0003	6.1	9	0	0	19.2	39	17.8	243.998	11.4	171.992	16.3	283.008	14.4	209.993	24.1	381.989	13	209.006
ENSMUSG00000030259.12	ENSMUSG00000030259	Rassf8	60.2	226.001	9.1	38	69.8	174	25.9	102	44.2	208	27.2	204	60.7	3324	29.8	1926	38.3	2479	37.7	2401	52.5	3257	30.1	1906.99
ENSMUSG00000044921.5	ENSMUSG00000044921	Rassf9	0.2	1	0	0	1.1	2	0	0	0	0	0	0	0.2	4	0	1	0.2	8	0	3	0.2	9	0	0
ENSMUSG00000010205.11	ENSMUSG00000010205	Raver1	60.3	235.883	55.7	160.861	53.5	243.192	46.7	166.331	37.2	185.843	89.3	678.697	67.7	3546.04	82.8	4981.59	75	4274	87	5028.21	77.3	4561.11	96.4	5392.08
ENSMUSG00000111497.1	ENSMUSG00000111497	Raver1	2	9.2155	8.3	21.0489	0.6	2.2757	5.6	17.3975	9.2	56.0711	18.3	126.728	8.2	461.148	11.7	781.113	8.8	550.069	10.1	651.444	10	639.621	17.1	992.896
ENSMUSG00000035275.14	ENSMUSG00000035275	Raver2	0	0	0	0	0	0	0	0	0	0	0.6	5	0.1	6	0.2	15	0.1	5	0	2	0.3	22	0.3	18
ENSMUSG00000024518.4	ENSMUSG00000024518	Rax	1.7	3	0	0	0	0	0	0	0	0	0.2	1	0.9	20	0.5	17	0.2	5	0.3	8	1.3	34	0.4	12
ENSMUSG00000097907.2	ENSMUSG00000097907	Raxos1	0	0	0	0	0	0	0	0	0	0	0	0	0	0	0	1	0	0	0	0	0	1	0	0
ENSMUSG00000022105.6	ENSMUSG00000022105	Rb1	51.6	116	24.7	45	33	98	11.5	55	23.7	41	27.8	178	40	1455	40	1974	36	1665	28.9	1520	44.4	1853	38.3	1968
ENSMUSG00000025907.14	ENSMUSG00000025907	Rb1cc1	60.3	213.993	46.6	100.996	37.7	153.932	45.7	80.0007	37.6	211.997	33.6	227.009	49.9	2551.98	40.8	2401.97	47.4	2700.6	38.4	2092.97	43.6	2495.13	33.2	1841.96
ENSMUSG00000061898.10	ENSMUSG00000061898	Rbak	20.5	57	4.4	12	4.5	19	7.5	17	8.6	40	15.4	93	16.9	694.936	11	500.824	9.6	409.038	6.6	292.973	14	627	10.4	450.041
ENSMUSG00000104529.4	ENSMUSG00000104529	Rbakdn	0	0	0	0	0	0	0	0	0	0	0	0	0	0	0	0	0	0	0	0	0	0	0	0
ENSMUSG00000057236.10	ENSMUSG00000057236	Rbbp4	75.3	343	107.9	176	75.5	425	87.2	312.86	63.1	225	76.8	744	87.2	4509.02	75.4	4768	110.9	6397.99	103.3	6689.95	98.5	6244.01	95.9	5640.01
ENSMUSG00000026439.14	ENSMUSG00000026439	Rbbp5	32.2	86.9955	15.9	28	20.9	72.0004	20.5	52.0017	27.2	74	32.2	178.001	28.9	1106.01	25.6	1106.97	29.8	1172.93	25.4	1078.05	34.5	1485.96	32.2	1322
ENSMUSG00000030779.16	ENSMUSG00000030779	Rbbp6	32.9	185.005	19.7	84.9985	30	177.999	18.2	76.0002	57.2	210.011	31.2	382.999	32.8	2659.12	32.1	2843.04	33.3	2900.03	34.2	2934.97	39	3315.85	37.4	3119.99
ENSMUSG00000031353.13	ENSMUSG00000031353	Rbbp7	208.4	419.43	130.6	203.394	201.2	452.27	236.8	429.488	167.9	380.622	221.3	904.779	241.2	6317.16	189.1	5789.77	286.1	8142.67	303.9	8753.36	283	8378.41	248.5	6996.5
ENSMUSG00000041238.16	ENSMUSG00000041238	Rbbp8	14.2	49.9999	29.3	14	33.5	50.0013	5.9	18.9994	11.4	51.9962	18.8	101.001	14.6	601.037	13.3	699.009	15.8	694.031	14.8	701.995	17.9	802.051	19	793.04
ENSMUSG00000038980.1	ENSMUSG00000038980	Rbbp8nl	0	0	0	0	0	0	0	0	0	0	0	0	0	0	0	0	0	0	0	0	0	0	0	0
ENSMUSG00000027428.9	ENSMUSG00000027428	Rbbp9	34	81	24.8	40	25.7	71	12.5	27	17	52	23.5	109	34.7	1088	22.1	785	30.3	1049	22.4	773	32	1132	22.7	736
ENSMUSG00000027466.15	ENSMUSG00000027466	Rbck1	91.9	205.001	85	101	71.3	141	86.2	144.995	76.2	112.998	119.9	469.999	98.5	2727.99	107.6	3528.05	79.4	2720.11	83.3	2839.01	98.7	3087.1	122.6	3603.96
ENSMUSG00000024570.7	ENSMUSG00000024570	Rbfa	13.8	20	1.9	2	0.6	1	12.8	17	0	0	12.8	36	17	314	14.6	316	12.6	266	12	257	15.5	332	13.2	273
ENSMUSG00000008658.16	ENSMUSG00000008658	Rbfox1	0	0	0	0	0	0	0	0	0	0	0.4	1	0	1	0.8	25.0001	0.1	4	0.4	8	0.1	6	0.2	10
ENSMUSG00000033565.18	ENSMUSG00000033565	Rbfox2	107.8	733.014	75.4	395.998	60.3	491	63.6	424.992	124.8	417.995	89.5	1087.98	127.7	10661.3	112.7	10615.9	118.9	10584	106.8	9937.01	101	9630.03	93.4	8376.99
ENSMUSG00000025576.17	ENSMUSG00000025576	Rbfox3	0	0	0	0	0	0	0	0	0	0	0	0	0	0	0	0	0	0	0	0	0	0	0	0
ENSMUSG00000029136.9	ENSMUSG00000029136	Rbks	0.9	1	0	0	0	0	2.1	2	0	0	1.5	3	2.9	35	3	36	1.9	23	1.6	21	2.6	31	1.4	18
ENSMUSG00000027641.13	ENSMUSG00000027641	Rbl1	11.7	59	5.3	17	20.1	121	18.7	84	29	136	20.7	200	15.3	990.039	16.9	1272.05	27.8	2012.08	26.1	1815	26.1	1911	26.3	1851
ENSMUSG00000031666.15	ENSMUSG00000031666	Rbl2	19.2	95	15.6	58.0011	19.4	111.008	5.9	29	5.5	6	14.8	149	24.3	1659	17.7	1368.11	23.7	1724.13	17.9	1313.01	20.4	1512.02	17	1202
ENSMUSG00000031060.16	ENSMUSG00000031060	Rbm10	36.3	121.457	32.4	70.8767	28.5	102.08	30.6	97.8313	29.9	127.29	43.6	286.888	40.2	1843.64	39.3	2064.44	40.8	1998.59	44.6	2254.02	46.8	2374.55	47.3	2302.27
ENSMUSG00000032940.16	ENSMUSG00000032940	Rbm11	0.8	2	0	0	0.6	2	0	0	0	0	0.8	4	0.9	29.9981	0.3	13.9992	0.7	26.0009	0.3	13	1.4	54	0.9	28
ENSMUSG00000089824.10	ENSMUSG00000089824	Rbm12	10.4	59.112	12	30.7053	16.1	40.1041	19.5	56.1894	36.1	50.5296	24.3	131.069	24	958.869	19.7	1011.87	18.8	883	16.1	936.127	20.8	1087.11	24	1086.79
ENSMUSG00000046667.14	ENSMUSG00000046667	Rbm12b1	4.6	15.7345	0.2	0.344	1.9	6.9524	0	0	9.5	10	5.2	34.3193	3	134.778	1.5	77.9085	2.5	85.5306	1.5	69.0726	4.3	184.448	3.1	146.588
ENSMUSG00000052137.11	ENSMUSG00000052137	Rbm12b2	19.1	71.27	11.4	29.656	10.4	44.0503	11.2	38	0	0	14.2	101.681	14.5	718.222	12.4	708.133	13.6	732.426	12.9	702.935	13.6	763.561	13	688.375
ENSMUSG00000006456.10	ENSMUSG00000006456	Rbm14	25.9	99.9521	18.6	49.9682	16.7	69.4774	31.5	101.1	36.2	96	33	233.367	32.7	1587.03	31.3	1744.05	33	1733.59	38.7	2043.19	33.7	1842.36	37.4	1933.7
ENSMUSG00000048109.10	ENSMUSG00000048109	Rbm15	6.2	40	5	23	9.8	63	8.6	48	15.4	106	9	107	7.8	645	7.6	724	9.6	846	9	804	8.2	761	10	882
ENSMUSG00000074102.4	ENSMUSG00000074102	Rbm15b	30	112	31.3	46	23.8	110	35.4	128	46	117	32.5	291	29.7	1877	29.3	2394	31.9	2412	34.9	2554	29.9	2442	31.8	2524
ENSMUSG00000037197.11	ENSMUSG00000037197	Rbm17	95.4	144	119.4	114	86.2	160	114.9	129	227.8	294	148.4	438	124.1	2514	122.6	2993	106	2402	113.5	2625	134.4	2996	142.2	3194
ENSMUSG00000026889.12	ENSMUSG00000026889	Rbm18	38.1	100	58.7	66.0009	19.6	63	22.8	60	46.9	42.9959	27.7	157	34.1	1158.02	27.8	1160.01	30.9	1059	27.4	987.016	31	1235.01	31.4	1082.01
ENSMUSG00000029594.12	ENSMUSG00000029594	Rbm19	13.1	40.0002	65.7	34.9993	11.1	28.0019	13.1	40	112	94.9991	17.3	139.997	13.5	638	21.5	1050.02	12.7	604.995	15.3	847.002	19	854.003	27	1225.01
ENSMUSG00000043639.15	ENSMUSG00000043639	Rbm20	1.7	9	1.2	5	0	0	0	0	0	0	1.8	12	2.5	143	1.7	87	0.4	30	0.2	16	1.1	84	0.8	44
ENSMUSG00000024604.7	ENSMUSG00000024604	Rbm22	60	128	24.7	46	31	89	35.2	80	41.5	129	57.7	254	58.2	1782	54.5	1922	47.7	1608.99	48.4	1683	58.2	1989	57.2	1777
ENSMUSG00000038132.6	ENSMUSG00000038132	Rbm24	0	0	0	0	0	0	0	0	0	0	0	0	0	0	0	0	0	0	0	0	0	0	0	0
ENSMUSG00000010608.15	ENSMUSG00000010608	Rbm25	120.5	438.997	76.5	202	90.4	374	83.3	270.001	136.5	498.002	90.3	746.999	81.3	4597.95	74.1	4672.02	86.8	5518.01	105.6	6449.09	90	5584.99	90.5	5338.04
ENSMUSG00000022119.15	ENSMUSG00000022119	Rbm26	42.1	178.297	29.9	94.0024	23.1	111.124	23.4	86.5519	27.8	146.997	46	365.337	46.3	2553.24	47.5	2993.49	38.8	2303.11	41.6	2509.64	47.7	2940.42	51.1	2996.44
ENSMUSG00000024491.16	ENSMUSG00000024491	Rbm27	12.7	89.999	9.1	45.9995	8.4	68.9941	10.3	65.0058	15.4	141.012	13.5	187.987	13.8	1317.99	15.8	1735.02	13.8	1429.02	16.2	1709	13.6	1457.99	14.6	1487.99
ENSMUSG00000029701.15	ENSMUSG00000029701	Rbm28	32.8	109.001	53.8	104	35.2	103	55.1	129.998	45.3	175	54	280.001	32.8	1256.99	39	1784	39.7	1676.02	47.6	1936	42	1859.97	51.8	2019
ENSMUSG00000031167.16	ENSMUSG00000031167	Rbm3	478.6	612.641	324.1	308.662	363	551.399	296.9	349.318	154.9	253.857	451.4	1138.92	469.3	8106.87	434.1	8643.85	449.4	8443.28	466.1	8863.68	495.1	9685.21	479.5	8869.52
ENSMUSG00000099875.1	ENSMUSG00000099875	Rbm3-ps	54.1	20.4747	0	0	4.2	1.9504	18.5	6.6673	178.9	89.9029	144.7	106.171	48.4	239.629	31.3	178.394	41	221.192	41.9	229.075	47.2	263.746	36.1	191.275
ENSMUSG00000095365.3	ENSMUSG00000095365	Rbm31y	0	0	0	0	0	0	0	0	0	0	0	0	0	0	0	0	0	0	0	0	0	0	0	0
ENSMUSG00000048271.14	ENSMUSG00000048271	Rbm33	20.2	173	15.2	105	17.6	149.002	26.7	114	17.1	201	21.8	355	25.9	3015	27.4	3157.03	21.2	2443.03	20.8	2207	27.6	3403	28.9	3301.03
ENSMUSG00000033931.9	ENSMUSG00000033931	Rbm34	29.7	58.9987	18.4	24	12.4	32	13.6	28	12.1	36	16.7	73	20.9	618	21.3	738	22.4	731	23.4	777	22.9	799	23.6	768.973
ENSMUSG00000027510.17	ENSMUSG00000027510	Rbm38	11.6	14.9989	49.7	33.9992	44.7	25.9988	71.5	54.0015	28	13	47.4	109.002	14	290.003	31.9	716.015	17.7	427.013	26.1	708.008	21	485.008	36.5	835.943
ENSMUSG00000027620.16	ENSMUSG00000027620	Rbm39	212.3	474.009	153.3	194.996	135.3	297.991	144.2	240.002	207.9	500.004	186.1	758.007	215.8	5985.98	173	5705.35	154.4	5202	130.3	4674.88	187.6	6213.02	167.9	5390.22
ENSMUSG00000055188.12	ENSMUSG00000055188	Rbm3os	11.4	4	0	0	0	0	0	0	0	0	1.3	2	1	10	0.5	5	0.4	5	0.3	4	1	8	0.7	6
ENSMUSG00000094936.8	ENSMUSG00000094936	Rbm4	31	51.5852	44.9	48.86	47.5	52.8951	37.7	42.5479	0.1	0.0403	27.4	95.3804	37.1	871.096	34.3	924.995	35.7	772.445	31.2	674.557	26.1	671.726	25.4	654.525
ENSMUSG00000031433.15	ENSMUSG00000031433	Rbm41	9.3	32.0012	6.2	14.0009	5	24	7.1	12	1.4	7	8.6	40.0002	7.9	385.015	6.6	358.987	10	366.995	5.2	274.985	7.7	399.004	9.4	377.99
ENSMUSG00000036733.16	ENSMUSG00000036733	Rbm42	46.8	87.0268	29	36.8582	48.9	100.88	41	63.2845	44.4	97.9033	49.4	171.334	64.3	1543.1	63.9	1760.46	66	1726.82	65.9	1760.58	77.4	2089.14	73.1	1876.1
ENSMUSG00000036249.16	ENSMUSG00000036249	Rbm43	31.5	65.0039	57.5	63.9996	31.6	79.0009	16.7	28.9979	27.5	74	33.2	142.002	22	628.005	38.7	1248.01	23.5	744.989	23.6	739.995	20.5	644.01	25	764.991
ENSMUSG00000070732.2	ENSMUSG00000070732	Rbm44	0	0	0.9	3	0	0	0	0	0	0	0	0	0	2	0	1	0.1	1	0	3	0	0	0	3
ENSMUSG00000042369.8	ENSMUSG00000042369	Rbm45	32	66	32.7	50	31.2	75	27	51	22.7	60	40.2	161	40.1	1105	44.9	1423	32.5	976	39.7	1206	38.6	1199	45.4	1337
ENSMUSG00000033882.15	ENSMUSG00000033882	Rbm46	0	0	0	0	0	0	0	0	0	0	0	0	0	0	0	0	0	0	0	0	0	0	0	0
ENSMUSG00000086273.7	ENSMUSG00000086273	Rbm46os	0	0	0	0	0	0	0	0	0	0	0	0	0	0	0	0	0	0	0	0	0	0	0	0
ENSMUSG00000070780.11	ENSMUSG00000070780	Rbm47	1.2	6	5.2	11.0002	0	0	0.6	2.0002	0	0	2.4	22.0003	1.3	66.9934	4.9	323.006	0	0	0.7	42.0074	0.8	64.0054	3	193.997
ENSMUSG00000040302.17	ENSMUSG00000040302	Rbm48	7	14	28.7	19	3.5	8	9.8	13	35.6	67	11.2	29	7.1	154	6.9	197	7.8	181	6.5	191	11.3	261	8.2	215
ENSMUSG00000033760.17	ENSMUSG00000033760	Rbm4b	24.7	99.3637	15.6	31.2624	14.3	52.4866	26.3	44.6618	35.2	94.961	9.3	65.0805	20.1	1049.97	15.2	851.482	16.3	749.57	15.2	743.995	14.3	763.372	13.6	703.214
ENSMUSG00000032580.12	ENSMUSG00000032580	Rbm5	95.6	474.002	62.7	123.001	62.3	223.001	41.1	138.999	98.9	343.999	62	484.014	89.9	5437.87	63.3	4132.92	68	4060.97	59.2	3362.01	67.7	4295.08	59.1	3310.06
ENSMUSG00000032582.14	ENSMUSG00000032582	Rbm6	37.8	146.989	18.4	35.9996	28	136.632	27.1	89.9956	14	71.728	39.5	248.853	43.3	1960.65	37.6	2020.35	40.3	2017.16	42.2	2080.7	36.3	1895.05	35.8	1747.52
ENSMUSG00000101589.1	ENSMUSG00000101589	Rbm6-ps1	0	0	0	0	0.4	1.3683	0	0	2	8.273	0.3	2.1464	0.4	17.3316	0.2	11.6431	0.6	27.8301	0.1	3.3489	0.3	13.9681	0.4	19.4746
ENSMUSG00000100389.1	ENSMUSG00000100389	Rbm6-ps2	0	0	1.6	2	0	0	0	0	0	0	0	0	0	0	0	0	0	0	0	0	0	0	0	0
ENSMUSG00000042396.10	ENSMUSG00000042396	Rbm7	57.3	117	38	56.9997	42.8	99	44.2	78.9939	8.5	21.0021	47.7	183	56.5	1525	56.9	1752.87	51.6	1492	53.1	1553	48.5	1462	49.7	1426
ENSMUSG00000038374.10	ENSMUSG00000038374	Rbm8a	62.1	113.345	66.9	69.0741	178.5	188.434	98.6	108.24	63	84.8916	74.7	239.567	81.4	1745.03	76.3	1971.29	90.9	2241.07	108.5	2490.53	93	2255.74	99.6	2119.46
ENSMUSG00000078184.1	ENSMUSG00000078184	Rbm8a2	22.5	31.6539	19	19.9256	21	34.5692	9.9	12.76	34.4	62.1061	21.8	59.4198	12	224.949	9.3	200.792	11.3	231.045	11.5	238.464	10.8	227.149	10	200.55
ENSMUSG00000026970.16	ENSMUSG00000026970	Rbms1	67.6	276.999	97.4	156.003	89.3	280	109.8	209	136.9	318.997	74.9	568.998	104.2	4783	98.6	5102.04	95.9	4598	101.6	5005.01	98.4	5212.01	112.8	5273
ENSMUSG00000040043.17	ENSMUSG00000040043	Rbms2	138.7	239.875	71.8	102.83	94.6	198.128	70.7	137	119.3	214	73.8	295.98	145.6	3568.86	109.9	3194.8	106.5	3115.94	86.9	2602.96	115.4	3428.86	96.3	2687.95
ENSMUSG00000039607.16	ENSMUSG00000039607	Rbms3	14.4	104.001	12.5	67.001	11.2	88.0005	5.6	39	34.5	71.9979	6.2	104	12.9	1235	11.8	1341.99	12.2	1320.98	7.2	714.001	10.7	1209.99	7.3	764.012
ENSMUSG00000031134.16	ENSMUSG00000031134	Rbmx	25.9	63.9996	23.1	37.9997	15.7	45	14.6	32	37.1	97.9948	38.1	178.998	25.9	835.994	15.7	563.016	20.2	709	16.4	583.995	38.7	1432.07	31.5	1103.04
ENSMUSG00000031107.6	ENSMUSG00000031107	Rbmx2	7.6	14	37.9	13	5	11	8.1	14	0	0	13.4	49	6.2	151	6.5	187	10.2	274.879	9.9	256	12.3	329	10.9	292
ENSMUSG00000083215.3	ENSMUSG00000083215	Rbmx2-ps	0	0	0	0	0	0	0	0	0	0	0	0	0	0	0	0	0.1	1.1212	0	0	0	0	0	0
ENSMUSG00000037070.10	ENSMUSG00000037070	Rbmxl1	94.8	168.225	108	139.559	79.6	161.803	127.5	206.526	114.2	256.035	143.6	492.414	100.1	2347.42	110.1	2963.38	127.9	3260.44	156.9	4063.82	117.1	3091.18	129.5	3240.84
ENSMUSG00000073894.1	ENSMUSG00000073894	Rbmxl2	0	0	0	0	0	0	0	0	0	0	0	0	0	0	0	0	0	0	0	0	0	0	0	0
ENSMUSG00000094658.7	ENSMUSG00000094658	Rbmy1a1	0	0	0	0	0	0	0	0	0	0	0	0	0	0	0	0	0	0	0	0	0	0	0	0
ENSMUSG00000046402.10	ENSMUSG00000046402	Rbp1	20.7	61	9.6	21	0	0	0	0	0	0	0	0	21.6	853	7.3	331	0.2	8	0.1	3	0	1	0	2
ENSMUSG00000032454.9	ENSMUSG00000032454	Rbp2	3.6	2	0	0	0	0	0	0	0	0	0.9	1	0.3	2.9998	0.9	8.9994	0	0	0	0	0	0	0.3	3
ENSMUSG00000041534.9	ENSMUSG00000041534	Rbp3	0	0	0	0	0	0	0	0	0	0	0	0	0	0	0	0	0	0	0	0	0	0	0	0
ENSMUSG00000024990.13	ENSMUSG00000024990	Rbp4	3.3	1.9999	0	0	0	0	0	0	0	0	0.5	1	0	0	0	0	0.3	4	0.3	3.9999	0.7	11	1	13
ENSMUSG00000028996.9	ENSMUSG00000028996	Rbp7	0	0	0	0	5.1	2	0	0	0	0	1.6	1	0.2	1	0.2	1	0.2	1	0	0	0.1	1	0	0
ENSMUSG00000039191.12	ENSMUSG00000039191	Rbpj	227.4	1251.56	159.6	701.789	77.6	539.401	137.2	735.559	112.5	652.301	212.8	2446.89	226.5	17184.2	234.7	20769.2	126.5	10672.9	175.5	15022.2	161	13929.8	235	19414.2
ENSMUSG00000081770.1	ENSMUSG00000081770	Rbpj-ps1	0	0	0	0	0	0	0	0	0	0	0	0	0	0	0	0	0	0	0	0	0	0	0	0
ENSMUSG00000079575.3	ENSMUSG00000079575	Rbpj-ps3	67.2	102.498	58.3	66.2222	22.2	39.606	44	61.5048	59	115.741	56.8	168.32	56.2	1142.7	60.1	1406.63	34.2	756.962	40	897.624	34	779.244	55	1195.23
ENSMUSG00000017007.9	ENSMUSG00000017007	Rbpjl	0	0	0	0	0	0	0	0	0	0	0	0	0	0	0	1	0	0	0	0	0	1	0	2
ENSMUSG00000031586.17	ENSMUSG00000031586	Rbpms	2.6	6	6.1	12	0	0	0	0	0	0	1	5	5.3	147.005	8	259.005	0.6	19	0.4	12.999	0.8	17.0004	0.8	24
ENSMUSG00000032387.15	ENSMUSG00000032387	Rbpms2	14.7	24.522	18.8	29.934	16.6	41.4908	28.1	55.0104	23.5	21.2654	34.4	143.575	16.4	448.061	25.2	809.109	21	620.78	35.5	1094.04	25.6	759.174	34.7	1038.99
ENSMUSG00000014550.14	ENSMUSG00000014550	Rbsn	20	120	31.4	76	16.6	116	14.6	81	9.4	63	18.3	209	19.1	1477	15.5	1378	22.3	1792	20.2	1736	18.6	1660	16.4	1377
ENSMUSG00000022400.9	ENSMUSG00000022400	Rbx1	112.8	163.84	98.9	99.5095	106.6	163.695	97.9	115.729	61.2	147.977	93.4	293.22	146.6	2313.13	158.1	2791.83	132.5	2399.55	137.5	2500.65	132.6	2589.62	137.9	2346.34
ENSMUSG00000049832.6	ENSMUSG00000049832	Rbx1-ps	120.9	26.1613	112.7	19.4905	78	21.3049	142.2	30.2757	47.4	14.0232	123.8	51.7853	79.2	219.949	112.3	358.172	83.2	251.399	93.1	285.266	76.5	239.461	91.2	270.636
ENSMUSG00000040423.10	ENSMUSG00000040423	Rc3h1	10.1	115	7.9	48	6.7	90	5.1	42	5.4	87	9.2	183	11	1407	11.2	1741	10.5	1546	10.2	1663	10.7	1712	11.6	1682
ENSMUSG00000075376.10	ENSMUSG00000075376	Rc3h2	11.5	110	7.8	57	15.2	128.006	11.7	101.995	41.8	158.005	16.4	299.985	15.2	1799.09	14.7	2015.01	13.8	1900.11	12.9	1849.01	18	2505.99	18.5	2365
ENSMUSG00000022951.16	ENSMUSG00000022951	Rcan1	14.2	32	7.5	11	14.7	40.0033	17.9	24.9992	20	64	25.2	115.008	15.5	487	21.3	789.932	20.4	694	19.2	676.95	24.5	885	27.7	929.946
ENSMUSG00000039601.16	ENSMUSG00000039601	Rcan2	10.3	20.0015	4.9	13	3.6	2	9.6	20.0004	6.2	25.9974	3.7	18.0005	6.7	258.997	9.3	333.992	6.4	226.003	12.3	421.998	3.3	153.001	4.2	146.999
ENSMUSG00000059713.12	ENSMUSG00000059713	Rcan3	11.6	47	11.6	23	14.9	76	4.8	15	52.3	53	13.1	95	13.3	662	10.8	584	17.1	845	15.5	805.995	16.3	846	13.8	697.004
ENSMUSG00000035469.17	ENSMUSG00000035469	Rcbtb1	41.9	176	29.3	82.9992	22.4	109.426	16.4	65	11.1	49.0034	31.8	239.998	35.8	1906	33	1989.96	29.9	1677	27.8	1584	37.7	2251.06	33.2	1907.01
ENSMUSG00000022106.14	ENSMUSG00000022106	Rcbtb2	51.5	112.001	56.4	70.002	25.3	61.5743	27	36.9983	52.3	96.0003	41.9	182.998	39.2	1340.99	30.5	1167.02	24	876.99	21.8	791.961	42.6	1695.04	34.9	1218.03
ENSMUSG00000028896.13	ENSMUSG00000028896	Rcc1	19.7	43.0003	18.8	35	16	47	27.9	64	4.1	13	31.8	156	17.5	504.044	21.2	799.002	25	845.92	40.7	1465	25.4	896	35.4	1219.89
ENSMUSG00000061979.8	ENSMUSG00000061979	Rcc1l	10.2	23	6.9	13	12.7	23	7.3	8	7.9	26	13.3	66	17	534	15	549.999	9.3	333	13.9	512	14.7	535	18.5	607
ENSMUSG00000040945.13	ENSMUSG00000040945	Rcc2	78.9	337.002	89.6	205.998	70.4	313	103.3	376	101.3	281	84.5	698	92.7	5279.02	98.3	6441.9	90.1	5583	122	7640.89	72	4593	99.7	6063.94
ENSMUSG00000038930.11	ENSMUSG00000038930	Rccd1	8.2	30	4.7	13	16.7	62	11.7	40	10.6	51	16.8	104.999	12	523.998	10.8	529.996	20.2	1085	21.5	1125	19.4	988	18.9	911.002
ENSMUSG00000024889.5	ENSMUSG00000024889	Rce1	23.7	27.9992	14.8	14.0006	13.5	20	19	22.9997	11.5	15	16.4	40.0001	22.8	384.985	16.9	329.006	16.2	300.007	15.8	297.985	17.6	342.994	17.4	319.995
ENSMUSG00000029397.15	ENSMUSG00000029397	Rchy1	97.1	157.012	59.1	85	49.8	118	34.2	50	68.4	131	57.8	215.985	76.6	1941	72.9	2166.86	43.1	1204	41.1	1159	60.7	1733	60.2	1658
ENSMUSG00000024785.7	ENSMUSG00000024785	Rcl1	18.5	36	20	29	7.9	18	28	50	15.2	38	31.1	118	15.3	399	44	1318	13.5	385	25.2	726	15.5	455	30.6	853
ENSMUSG00000005973.6	ENSMUSG00000005973	Rcn1	224.2	631	173.4	362	165.9	545	137.8	363	147.5	536	166.5	893	265.6	10416	245.6	11103	203.4	8774	179	7788	202.1	8893	176.2	7319
ENSMUSG00000032320.7	ENSMUSG00000032320	Rcn2	133.9	298	63.5	104	93.5	238	56	113	90	255	76.4	329	129.7	3821.02	92.1	3115.02	100.3	3205.98	82.2	2672	116.8	3894	91.3	2881
ENSMUSG00000019539.11	ENSMUSG00000019539	Rcn3	220	310.016	314.4	136.001	174.6	221.997	96.1	97.9999	116.8	138.005	133.4	381.003	284.6	5037.13	201.6	4314.95	170.8	3448.99	115.5	2255	203.9	4240.95	144.7	2732.03
ENSMUSG00000037896.17	ENSMUSG00000037896	Rcor1	23.1	149	22.1	96	21.6	133	15.8	92	21.9	115	26.4	299	29.4	2114	26.3	2342	35.2	2774	30.9	2627	33.9	2861	32.1	2550
ENSMUSG00000024968.14	ENSMUSG00000024968	Rcor2	9.8	22	3.7	6	9.3	27	5.5	12	0	0	10.4	39	14.6	367	10.5	349.995	10.9	405	10.4	345.005	15.2	459.007	11.7	392
ENSMUSG00000037395.15	ENSMUSG00000037395	Rcor3	20.1	37.0007	8.1	15.9991	15.7	42.9989	9.8	20.9989	8.4	16.9991	17.1	63.9996	22.9	571.983	16.7	506.001	21.7	634.966	18.8	574.976	28.9	906.978	25.3	697.984
ENSMUSG00000040723.14	ENSMUSG00000040723	Rcsd1	0	0	0	0	0	0	0	0	0	0	0.5	3	0.3	15	0.5	25	0	1	0	2	0.1	8	0.1	8
ENSMUSG00000020907.1	ENSMUSG00000020907	Rcvrn	0	0	0	0	0	0	0	0	0	0	0	0	0.1	1	0	0	0	0	0	0	0	0	0	0
ENSMUSG00000049353.17	ENSMUSG00000049353	Rd3	0	0	0.6	2	0	0	0	0	0	0	0	0	0.1	6	0	3	0	2	0	0	0	3	0.1	4
ENSMUSG00000091402.7	ENSMUSG00000091402	Rd3l	0	0	0	0	0	0	0	0	0	0	0	0	0	0	0	0	0	0	0	0	0	0	0	0
ENSMUSG00000089789.1	ENSMUSG00000089789	Rdh1	0	0	0	0	0	0	0	0	0	0	0	0	0	2	0	1	0	0	0	1	0	2	0	0
ENSMUSG00000025921.7	ENSMUSG00000025921	Rdh10	12.9	48	11.7	32	4.7	22	1.6	6	18.3	73	10	78	13.7	706	11.9	715	7.1	400	6.9	395	12.9	748	11.5	623
ENSMUSG00000066441.14	ENSMUSG00000066441	Rdh11	39.7	114.998	26.8	54	32.4	111	33.4	85	31.1	143	35.7	219	31.1	1225	24.8	1161	36	1453	26.7	1205.03	40.7	1899	30.5	1311.97
ENSMUSG00000021123.12	ENSMUSG00000021123	Rdh12	1.7	4	3.8	5	0.5	1	0	0	10.7	24	1.2	4	2.3	59	1.4	37.9967	2.2	61	1.6	47	2.1	57	1.4	35.9967
ENSMUSG00000008435.15	ENSMUSG00000008435	Rdh13	3.6	12	6	15	1.3	5	18.1	21	44.6	50	15.6	62.9997	5.6	192	8.6	351.998	6.6	255	7.5	341	8.7	334	8.8	368
ENSMUSG00000020621.6	ENSMUSG00000020621	Rdh14	14.6	23	19.7	23	15.8	29	9.7	14	32.7	66	12.1	37	19.6	410	19.1	459	16	366	13.4	309	19.2	455	17.6	395
ENSMUSG00000069456.4	ENSMUSG00000069456	Rdh16	0	0	0	0	0	0	0	0	0	0	0	0	0	0	0	0	0	0	0	0	0	0	0	0
ENSMUSG00000099009.1	ENSMUSG00000099009	Rdh16f1	0	0	0	0	0	0	0	0	0	0	0	0	0	0	0	0	0	0	0	0	0	0	0	0
ENSMUSG00000074639.6	ENSMUSG00000074639	Rdh16f2	0	0	0	0	0	0	0	0	0	0	0	0	0	0	0	0	0	0	0	0	0	0	0	0
ENSMUSG00000054031.13	ENSMUSG00000054031	Rdh18-ps	0	0	0	0	0	0	0	0	0	0	0	0	0	0	0	0	0	0	0	0	0	0	0	0
ENSMUSG00000054052.5	ENSMUSG00000054052	Rdh19	0	0	0	0	0	0	0	0	0	0	0	0	0	0	0	0	0	0	0	0	0	0	0	0
ENSMUSG00000025350.15	ENSMUSG00000025350	Rdh5	62.8	43.7026	42.2	18.0792	31.3	25.5959	52.2	34.007	14.7	12.601	37.3	49.7316	42.2	385.213	31	312.166	32.5	347.545	34.3	355.424	40.5	411.9	42.4	408.505
ENSMUSG00000040134.8	ENSMUSG00000040134	Rdh7	0	0	0	0	0	0	0	0	0	0	0	0	0	0	0	0	0	0	0	0	0	0	0	0
ENSMUSG00000053773.5	ENSMUSG00000053773	Rdh8	0	0	0	0	0	0	0	0	0	0	0.7	2	0.1	2	0.4	10	0	0	0	1	0	1	0.1	2
ENSMUSG00000056148.8	ENSMUSG00000056148	Rdh9	0	0	0	0	0	0	0	0	0	0	0	0	0	0	0	0	0	0	0	0	0	0	0	0
ENSMUSG00000010362.9	ENSMUSG00000010362	Rdm1	11.1	12	0	0	13.1	6	12.3	7.0004	108.3	84	6.3	14	8	106.998	5	66.9983	8.2	118.001	4.5	49	15.1	212.004	7.5	106
ENSMUSG00000032050.18	ENSMUSG00000032050	Rdx	77	364	59.9	209	69.1	382	51.2	222.004	40.3	240.006	66.2	564	106.4	6112.14	87.3	5933.14	102.3	6376.69	95.7	6202	94.6	6252.14	83.6	5243.13
ENSMUSG00000074269.10	ENSMUSG00000074269	Rec114	0	0	0	0	0	0	0	0	0	0	0	0	1.6	7	0.8	6	0	0	0.5	2.9999	1.7	10	0.4	2
ENSMUSG00000002324.8	ENSMUSG00000002324	Rec8	0	0	0	0	0	0	0	0	0	0	0	0	0	1	0	0	0	0	0	0	0	0	0	0
ENSMUSG00000028476.13	ENSMUSG00000028476	Reck	12.7	64	1.6	6	1.4	8	2.2	10	1.7	11	4	39	13.6	919	6.4	494	3.4	254	1.5	114	13.6	980.001	5.7	379
ENSMUSG00000030243.16	ENSMUSG00000030243	Recql	14.9	43	37	34.0005	16.3	54.0021	27.2	41.0013	24.5	18.9992	27.7	90.0007	20.7	607.999	15.5	699.999	22.2	726.001	22.6	712.014	24.8	795	18.7	698.991
ENSMUSG00000033762.8	ENSMUSG00000033762	Recql4	4.2	18	1.2	4	10.5	51	6.3	23	2.3	13	7.3	63	4.9	284	2.8	189	8.7	550	8.9	572	6.9	463	7.5	466
ENSMUSG00000020752.11	ENSMUSG00000020752	Recql5	16	45.9999	38.8	25.9994	8.5	30	12.4	20.9995	66.4	27	10.1	75.9998	14.3	609.967	12.1	588	9.6	448	8.5	407.003	10.8	532	11.4	522.99
ENSMUSG00000087072.1	ENSMUSG00000087072	Recql5os1	0	0	0	0	0	0	0	0	0	0	0	0	0	0	0.5	2	0	0	0	0	0	0	0	0
ENSMUSG00000096982.2	ENSMUSG00000096982	Redrum	0	0	0	0	0	0	0	0	0	0	0.2	1	0	0	0	0	0	0	0	0	0	0	0	0
ENSMUSG00000052852.8	ENSMUSG00000052852	Reep1	1.2	5	0	0	0	0	0.2	1	0	0	0	0	0.7	31.0001	0.4	23	0.3	17	0.2	11	0.2	15	0.2	15
ENSMUSG00000038555.7	ENSMUSG00000038555	Reep2	0	0	0	0	0	0	0	0	0	0	0	0	0.3	8	0.1	4	0.1	2	0	1	0.1	4	0.2	5
ENSMUSG00000019873.8	ENSMUSG00000019873	Reep3	25.5	157	26.5	121	24.1	156	31	158	35.4	213	37	438	31	2499	31.9	2957	31.5	2773	36.9	3328	40	3677	44.8	3845
ENSMUSG00000033589.4	ENSMUSG00000033589	Reep4	32.1	45.9992	28.9	28	28.9	56	47.4	52	42.5	29	56.5	144	35.6	620	33.4	759	42.1	880.984	41.8	949.997	44.9	935	50.7	1039.01
ENSMUSG00000005873.6	ENSMUSG00000005873	Reep5	79.8	193	77.7	132.001	78.7	244	92.1	194.002	170.9	219	54.7	336.998	144.2	3393	199.9	4395	146.4	4106.04	151.2	4041.04	132.5	3669.04	161.7	3524.03
ENSMUSG00000035504.16	ENSMUSG00000035504	Reep6	2.3	5.0004	1.9	3	9.5	23.9976	1.6	3.0001	1.6	5	5	16.0001	3.5	103.993	2.8	86.9971	6.3	208.995	5.1	162.01	4.9	161.001	4.6	150.004
ENSMUSG00000059654.7	ENSMUSG00000059654	Reg1	0	0	0	0	0	0	0	0	0	0	0	0	0	0	0	0	0	0	0	0	0	0	0	0
ENSMUSG00000023140.4	ENSMUSG00000023140	Reg2	0	0	10.2	5	0	0	0	0	0	0	0	0	0.7	6	0.5	5	0.5	5	0.4	4	0.5	5	0.5	5
ENSMUSG00000079516.2	ENSMUSG00000079516	Reg3a	0	0	0	0	0	0	0	0	0	0	0	0	0	0	0	0	0	0	0	0	0	0	0	0
ENSMUSG00000071356.7	ENSMUSG00000071356	Reg3b	0	0	0	0	0	0	0	0	0	0	0	0	0	0	0	0	0	0	0	0	0	0	0	0
ENSMUSG00000068341.8	ENSMUSG00000068341	Reg3d	0	0	0	0	0	0	0	0	0	0	0	0	0	0	0	0	0	0	0	0	0	0	0	0
ENSMUSG00000030017.2	ENSMUSG00000030017	Reg3g	0	0	0	0	0	0	0	0	0	0	0	0	0	0	0	0	0	0	0	0	0	0	0	0
ENSMUSG00000027876.4	ENSMUSG00000027876	Reg4	0	0	0	0	0	0	0	0	0	0	0	0	0	0	0	0	0	0	0	0	0	0	0	0
ENSMUSG00000020275.9	ENSMUSG00000020275	Rel	7.4	64	4.7	30	7	70	3.6	28	2.3	25	9.2	154	8	927	10.2	1358	8.6	1076	7.4	944	10.1	1311	11.5	1420
ENSMUSG00000024927.8	ENSMUSG00000024927	Rela	51.1	144.001	101.9	154.999	41	110	66.4	125.993	214.5	200.006	106.1	424.999	78.6	2121	174.9	5141.05	72.1	1984.99	83.9	2485.06	70	2083.99	131.6	3572
ENSMUSG00000002983.17	ENSMUSG00000002983	Relb	21	52.0022	76.2	121.992	8.5	21.9989	16.2	32.0016	0	0	45.8	196.007	16.2	477.971	79.2	2914.01	14.6	454.99	30.4	1030.96	12.7	394.983	59.2	1990.07
ENSMUSG00000047881.14	ENSMUSG00000047881	Rell1	22.3	80	5.1	13	21.1	88	14.2	45	21.3	99	15.5	107	18.5	881.999	10	540	25.7	1350	14.3	745.005	24.7	1338.99	17.2	874.995
ENSMUSG00000044024.16	ENSMUSG00000044024	Rell2	4.2	6	0	0	3.3	6	1.5	3	0	0	2.7	10.0007	5.1	109.997	3.3	78.0044	2.8	64.0038	2.8	69.9995	3.8	101.004	3.4	82.0041
ENSMUSG00000042453.14	ENSMUSG00000042453	Reln	0	0	0	0	0	0	0	0	0	0	0	0	0	0	0	1	0	0	0	0	0	0	0	0
ENSMUSG00000008318.10	ENSMUSG00000008318	Relt	4.2	10	1.4	3	14.6	18.9998	13.7	16.4085	0	0	5.3	26.9997	4.2	129.826	4.5	191.936	7.7	323.973	6.7	252.598	6.1	265.812	6.2	197.753
ENSMUSG00000000359.3	ENSMUSG00000000359	Rem1	2	3	0	0	0	0	3.6	5	0	0	0.3	1	1.1	26	1.5	38	0.7	17	0.2	4	0.2	5	0.2	4
ENSMUSG00000022176.11	ENSMUSG00000022176	Rem2	0	0	0	0	0	0	0	0	0	0	0	0	0.1	2	0	0	0	0	0	0	0.2	1	0	1
ENSMUSG00000070645.5	ENSMUSG00000070645	Ren1	0	0	0	0	0	0	0	0	0	0	0	0	0	0	0	0	0	0	0	0	0	0	0	0
ENSMUSG00000031387.14	ENSMUSG00000031387	Renbp	70.8	66.9995	118.8	78.0004	69.7	56.0011	70.5	44.9984	146	127	96.7	249.993	47.8	857.024	68.8	1399.99	37.2	722.015	44	885.012	75.7	1524.01	96.8	1818.92
ENSMUSG00000040121.5	ENSMUSG00000040121	Rep15	1.7	3	0	0	0.5	1	2.4	4	6.1	14	3.2	11	2.6	61	1.7	47	2.2	58	2.7	71	3.2	87	2.4	62
ENSMUSG00000052751.16	ENSMUSG00000052751	Repin1	10.9	35	19.2	36.8262	7.2	27.5489	20.9	39.4599	5.6	24	20.4	123.667	11.4	446.448	18.4	853.566	11.8	522.805	12.5	559.512	14.3	623.561	22	934.056
ENSMUSG00000019854.17	ENSMUSG00000019854	Reps1	27.8	78.9992	14.4	14.9997	41.7	87.9982	33.1	66.0033	7.6	23	28.5	142	41.6	1263.01	37.8	1341.98	41.1	1377.05	45.3	1570.99	42.3	1575.98	39	1335.07
ENSMUSG00000040855.15	ENSMUSG00000040855	Reps2	0.4	4	0	0	0.6	4.9995	0	0	0	0	0	0	1	116.99	0.4	47.9957	0.7	59.9946	0	0	0.4	56.9946	0	0
ENSMUSG00000029048.3	ENSMUSG00000029048	Rer1	136	231	96	124	125.6	253	105.5	165	82.5	187	124.3	413	136.4	3081	137.5	3584	149.6	3732	150.4	3755	139.9	3606	135.6	3311
ENSMUSG00000039852.17	ENSMUSG00000039852	Rere	54.7	414.996	30.5	171	60.8	381	45.6	278	103.2	565.01	52.1	729	82.2	7896.06	65.4	7223	83.5	8613	70.7	7354.11	72.3	8075	68.1	7160.07
ENSMUSG00000030222.13	ENSMUSG00000030222	Rerg	0	0	0	0	0	0	0	0	0	0	1.8	2	0.4	10.9995	0	0	0.7	19.9995	0.4	7.9998	2.2	55.0003	0.3	4.9999
ENSMUSG00000092164.2	ENSMUSG00000092164	Rergl	0	0	0	0	0	0	0	0	0	0	0	0	0	0	0	0	0	0	0	0	0	0	0	0
ENSMUSG00000033061.15	ENSMUSG00000033061	Resp18	0	0	0	0	0	0	0	0	0	0	0	0	0	0	0	0	0	0	0	0	0	0	0	0
ENSMUSG00000029249.15	ENSMUSG00000029249	Rest	21.4	172	17.7	104	12	111	10.7	78	15.5	158	19.4	302	18.9	2035	20.9	2577	16.5	1929	15.4	1823	18.2	2210	18.9	2169
ENSMUSG00000030110.13	ENSMUSG00000030110	Ret	2.2	11	1.8	8	3.4	22	3	14	0	0	1	11	3.2	227	3.6	306	4	307	5	396	1.4	124	1.7	133
ENSMUSG00000012705.16	ENSMUSG00000012705	Retn	1.2	1	0	0	0	0	0	0	0	0	0	0	1.7	21	1.2	15	0	0	0	0	0.4	5	0.6	7
ENSMUSG00000061100.5	ENSMUSG00000061100	Retnla	0	0	0	0	0	0	0	0	0	0	0	0	0	0	0	0	0	0	0	0	0	0	0	0
ENSMUSG00000022650.7	ENSMUSG00000022650	Retnlb	0	0	0	0	0	0	0	0	0	0	0	0	0	0	0	0	0	0	0	0	0	0	0	0
ENSMUSG00000022651.6	ENSMUSG00000022651	Retnlg	0	0	0	0	0	0	0	0	0	0	0	0	0	0	0	0	0	0	0	0	0	0	0	0
ENSMUSG00000049339.16	ENSMUSG00000049339	Retreg2	38.9	100.008	10	19	30.2	90.9999	32.7	79.0063	8.8	29	52.6	209.015	43.6	1557.02	36	1507	103	1695.15	37.2	1441	47	1785	102.5	1669
ENSMUSG00000017802.14	ENSMUSG00000017802	Retreg3	38.7	137	26.8	70.0014	28.6	117.005	18.8	59.9948	4.6	14.9992	33.2	227.006	34.7	1640	35.3	1912.95	27.9	1432	27.4	1421.97	28.1	1498.12	32.2	1625
ENSMUSG00000056666.13	ENSMUSG00000056666	Retsat	28.3	71.0025	27.6	50	17.3	45.9994	18.2	34	34.6	92	17.9	93	30.5	1130.99	26.5	1106	20	799.975	22.7	789.991	22.2	838.005	20.3	762
ENSMUSG00000026082.11	ENSMUSG00000026082	Rev1	27.1	78.9999	10.7	33	48.6	78.9998	16.8	39	19.8	65	24.7	139	20.8	874.997	20.6	1107	21.9	1071	21.6	1033	21.4	1027	24.5	1129
ENSMUSG00000019841.15	ENSMUSG00000019841	Rev3l	30.4	275	11.3	97.9995	18.3	198.009	12.9	100	21.2	238.989	20.3	335	31.6	3724	20.2	2917.93	24.1	3477.98	19	2539.98	29.9	4391.05	24.3	3004.88
ENSMUSG00000058833.11	ENSMUSG00000058833	Rex1bd	76.6	45.0008	38.2	17.9995	113.9	82.0019	127.7	74.0031	82.8	59.9996	43	53.0007	99	777	79.1	727.982	141.9	1204.06	122	1066.99	123.9	1093.01	81	690.987
ENSMUSG00000067919.8	ENSMUSG00000067919	Rex2	0	0	0	0	0	0	0	0	0	0	0	0	0	0	0	1	0	1	0	1	0	1	0	2
ENSMUSG00000047417.18	ENSMUSG00000047417	Rexo1	17.6	64.9998	22.6	39	30.3	103	26.6	80.999	12.6	95	26.7	223.998	26.8	1502.01	27.1	1719.98	23.9	1457	26.4	1615.01	29.3	1958.99	34.8	2111.99
ENSMUSG00000032026.7	ENSMUSG00000032026	Rexo2	111.1	117	95.4	78.0046	117.7	150.997	117.2	114	101.2	143	136.2	286.005	110.3	1573.99	129.9	2101.02	127	1996.99	141.9	2273.95	117.3	1914	123.8	1910
ENSMUSG00000052406.14	ENSMUSG00000052406	Rexo4	88.7	108.001	69.9	60	46	69.0014	46.3	63	39.3	42	74.6	184	62.4	1164.04	57.2	1273.9	46.1	936.998	43.4	985.03	60.3	1360.95	55.2	1220.94
ENSMUSG00000030924.16	ENSMUSG00000030924	Rexo5	5.7	10	4.1	3	38.1	16.0003	3.1	5	0	0	11.9	22.9998	10.6	146.999	5.4	93.9997	6	138	8.4	120.999	11.3	170.997	7.4	108
ENSMUSG00000112117.1	ENSMUSG00000112117	RF01962	0	0	0	0	0	0	0	0	0	0	0	0	0	1	0	0	0.5	4	0	1	0	0	0	0
ENSMUSG00000029191.16	ENSMUSG00000029191	Rfc1	51.3	210.987	50.2	83.0027	52	220.983	52.4	124.003	36.7	206.003	56	485.998	63.1	3143.22	46	2751.98	60.9	3557.85	64.1	3358.95	71.5	4266	70.8	3928.05
ENSMUSG00000023104.9	ENSMUSG00000023104	Rfc2	115.8	132.999	98.2	63	63.4	73.0015	101.8	96	128.4	170	132.2	275	114	1603.99	90	1459.01	109.3	1684.04	108.9	1674.96	159.6	2520	138.5	2058.06
ENSMUSG00000033970.15	ENSMUSG00000033970	Rfc3	63	74.0008	60.8	42	66.2	92.0003	56.7	70	58.8	82	60.7	167.009	44.3	826.035	42.8	888.027	56.7	1131.01	53.2	1051.95	65	1348.98	68.1	1318
ENSMUSG00000022881.15	ENSMUSG00000022881	Rfc4	13.5	17	28.7	12	53.7	44.0008	45.8	48	8.5	14	22.9	53	19	300.996	13.9	257.995	36.3	632.991	34.5	601.986	31.7	565.972	26.7	463.009
ENSMUSG00000029363.14	ENSMUSG00000029363	Rfc5	33.8	92	41.9	58	50.2	123.184	45.1	98	75.3	176.015	45	243.084	34	1286.86	38.1	1549.66	46.3	1887.31	51.1	2093.87	60.6	2467.75	57	2236.18
ENSMUSG00000043190.14	ENSMUSG00000043190	Rfesd	10	15	0	0	17.3	22	12.2	14	16.4	47	6.6	28.9994	12.4	244	10	195	14.9	269	11.1	221.002	15	298	9.6	206.002
ENSMUSG00000020696.18	ENSMUSG00000020696	Rffl	13.6	69	19.8	63.0004	5.5	36	7	23	2.8	20	18.8	157.003	11.5	779.974	22.4	1510	8.2	588	9.7	714.998	10.8	800.972	14.3	1014
ENSMUSG00000024712.9	ENSMUSG00000024712	Rfk	86.6	120	28.7	39	46.7	90	33.4	59	34.4	82	23.4	123	49.5	1642	35	1095	37.8	1263	31.8	1073	35.6	1152	30.5	985
ENSMUSG00000037962.7	ENSMUSG00000037962	Rflna	0	0	0	0	0	0	0	0	0	0	0	0	0.4	9	0	1	0.1	1	0.2	4	0.2	5	0.3	5
ENSMUSG00000020846.6	ENSMUSG00000020846	Rflnb	6.8	27	1.7	5	15.7	72	4.7	17	20.2	102	11	85	8.6	455	4.5	272	11.6	670	8.5	495	22.3	1334	11.1	630
ENSMUSG00000025158.7	ENSMUSG00000025158	Rfng	18.2	46	13.7	27	12.6	34	12.3	26	13.8	41	23.3	110	20.5	671	20.7	775	16.6	573	17.2	615	20.9	767	23.8	836
ENSMUSG00000035191.15	ENSMUSG00000035191	Rfpl4	0	0	0	0	0	0	0	0	0	0	0	0	0	0	0	0	0	0	0	0	0	0	0	0
ENSMUSG00000094311.1	ENSMUSG00000094311	Rfpl4b	0.9	1	0	0	0	0	0	0	0	0	0	0	0.1	1	0	0	0.1	1	0	0	0.2	3	0.1	2
ENSMUSG00000052395.17	ENSMUSG00000052395	Rft1	23.7	61.005	3.9	6.9994	11.8	35	12.8	29.9973	36.4	110.007	13.9	69.9996	22.2	739	14.9	574.035	16.4	607.003	12.8	475.006	20.6	797.995	13.8	505.974
ENSMUSG00000039316.14	ENSMUSG00000039316	Rftn1	22.6	56.0016	17.5	32	5.9	18	12.8	29	8.9	29.9987	23	111	20.9	711.983	27	1031.02	7.8	285.007	11.6	423	16.1	637	23.5	841
ENSMUSG00000025978.14	ENSMUSG00000025978	Rftn2	11.1	28	3.8	7	20.4	55.001	5.3	18	26.2	90	8.3	55.0004	10.3	468	5.2	252	14.2	697	9	474	14.1	815	11.1	515
ENSMUSG00000033596.5	ENSMUSG00000033596	Rfwd3	23.9	120.645	17.4	65.0524	26.8	157.133	30.2	138.631	19.8	127.465	32.8	322.034	27.6	1865.91	23.2	1801.97	45	3311.31	46.9	3498.77	33.6	2560.66	31.9	2310.08
ENSMUSG00000031706.7	ENSMUSG00000031706	Rfx1	6.3	27	9	31	10.5	53	7.2	30	4.5	26	14.3	122	12.6	749.007	13.6	933.012	15.5	1032.99	16.1	1075	15	1010	17.1	1093
ENSMUSG00000024206.15	ENSMUSG00000024206	Rfx2	2.6	9	18.5	22	4.6	20	8.3	9.0004	3.2	15	3.2	21	4.2	173	3.6	166	6.5	269	4.1	211	5.3	259.002	4.5	215.998
ENSMUSG00000040929.17	ENSMUSG00000040929	Rfx3	1.7	18	0.2	2	2.6	16	0.6	5	1.5	20	1.8	35	3	349.998	2.3	301.001	1.8	221.001	1.5	203.003	1.9	235.006	2	233.997
ENSMUSG00000020037.15	ENSMUSG00000020037	Rfx4	0	0	0	0	0	0	0	0	0	0	0	0	0	0	0	1	0	0	0	0	0	0	0	0
ENSMUSG00000005774.12	ENSMUSG00000005774	Rfx5	20.1	76.001	51	48.001	17	85.0082	18.8	57.9987	9	52.0036	29.8	179.996	17.3	860.036	29.3	1720.95	19.8	1148.88	20	1184.1	13.3	771.912	21.4	1204.91
ENSMUSG00000019900.19	ENSMUSG00000019900	Rfx6	0	0	0	0	0	0	0	0	0	0	0	0	0	0	0	0	0	0	0	0	0	0	0	0
ENSMUSG00000037674.15	ENSMUSG00000037674	Rfx7	22.7	188	14.3	95	12.1	126	13.2	107	14.2	160	17.6	301	24.5	2725.99	22.5	2878	27.1	3364.99	26.2	3267	21.1	2750	20.1	2445.99
ENSMUSG00000057173.8	ENSMUSG00000057173	Rfx8	0	0	0	0	0	0	0	0	0	0	0.2	1	0	1	0	0	0	0	0	0	0	0	0	1
ENSMUSG00000036120.10	ENSMUSG00000036120	Rfxank	16	55.9995	14.3	22	16.4	55.0009	6.2	19.9994	13.3	68	13	101	12.5	465	9.6	455	15.3	593	13.7	620	15.3	648	12.2	604
ENSMUSG00000036615.6	ENSMUSG00000036615	Rfxap	20.3	19	26.3	13	7.6	11	23.6	18	55	20	18.4	34.0001	24.1	276	22.8	346	29.1	428	27.8	442	31.2	473	30.1	423.003
ENSMUSG00000022018.7	ENSMUSG00000022018	Rgcc	7.7	7	20.5	14	0.9	1	3.6	3	0	0	9.6	17	9.7	117	15.9	221	2.8	37	7.1	95	5.5	75	13.9	180
ENSMUSG00000026482.13	ENSMUSG00000026482	Rgl1	29.7	153.001	12.1	41.0023	8.4	52	23.3	39.0007	23	100.009	21.4	205	33.2	2119.99	26.9	2008	15.7	1110	13.9	994	36	2598	23.2	1610.9
ENSMUSG00000041354.16	ENSMUSG00000041354	Rgl2	25	40	56.8	27.0015	11.8	20	11.1	26.9996	27.8	45	31.8	133	18.2	496	16.3	583.001	14.5	430.005	18.7	548.997	25.5	843.011	27.5	958.002
ENSMUSG00000040146.9	ENSMUSG00000040146	Rgl3	14.4	40.9992	20.4	19.9993	10.5	26.0007	7.1	5.0003	27.9	40	8.8	51	18	606.995	12.9	539.981	6.6	247.005	5.9	206.001	10.3	390.993	10.4	363.999
ENSMUSG00000070509.15	ENSMUSG00000070509	Rgma	17.6	68	32.8	97	12.3	50	23.1	80	19.2	34	22.8	166	28.5	1463	41.5	2486.78	25.4	1409.13	28.6	1615	17.2	990	27.3	1491.87
ENSMUSG00000048027.9	ENSMUSG00000048027	Rgmb	9.5	62	4.2	20	6.9	52	11.2	66	7.9	66	14.3	172	8.9	729	8.9	791.003	10.2	882	20	1598	13.3	1219	17.4	1461
ENSMUSG00000023070.6	ENSMUSG00000023070	Rgn	0	0	0	0	0	0	0	0	0	0	0	0	0	0	0	0	0	0	0	0	0	0	0	1
ENSMUSG00000028468.15	ENSMUSG00000028468	Rgp1	46.2	121	87.9	65	22	125.998	24	86	25.9	134	24.8	234.002	30.5	1856.99	29	1811	36.6	1692.03	29.5	1658.99	35.2	2050	45.2	1886
ENSMUSG00000021804.6	ENSMUSG00000021804	Rgr	0	0	0	0	0	0	0	0	0	0	0	0	0	0	0	0	0	0	0	0	0	0	0	0
ENSMUSG00000026358.13	ENSMUSG00000026358	Rgs1	0	0	0	0	0	0	0	0	0	0	0	0	0	0	0	0	0	0	0	0	0	0	0	0
ENSMUSG00000030844.11	ENSMUSG00000030844	Rgs10	41.5	33	45.2	27	46	47	31.3	24.9996	15.7	8	33.4	56	43.2	494	31.7	415	49.2	613	38.9	487	43.6	565	31.8	386
ENSMUSG00000024186.15	ENSMUSG00000024186	Rgs11	0.6	1.0002	0	0	0	0	0	0	0	0	0	0	0.5	13	0.1	2	0.2	3	0	0	0	0	0.7	16.9998
ENSMUSG00000029101.16	ENSMUSG00000029101	Rgs12	25.7	107	41.3	64.0004	21	83.9968	15.6	59.9992	12.4	63.0048	36.8	306.002	24.8	1646.04	33.4	2241.11	21.2	1536.95	19.5	1374.96	28.1	2067.02	37	2286.89
ENSMUSG00000051079.8	ENSMUSG00000051079	Rgs13	0	0	0	0	0	0	0	0	0	0	0	0	0	0	0	0	0	0	0	0	0	0	0	0
ENSMUSG00000052087.14	ENSMUSG00000052087	Rgs14	0	0	0	0	0	0	0	0	0	0	0	0	0	0	0	0	0	0	0	0	0	0	0	1
ENSMUSG00000026475.7	ENSMUSG00000026475	Rgs16	0.4	1	8.9	17	2	6	1.7	4	0	0	2.4	12	0.6	20	4.9	196	0.5	19	1.7	64	0.5	21	1.6	60
ENSMUSG00000019775.17	ENSMUSG00000019775	Rgs17	33.3	147	16.8	34.0008	15	65	14.6	41.9994	27.7	96	16.6	149.996	25.2	1852	25.4	1620.97	12.6	1059	19.4	1397.02	17.1	1287	14.9	1232.03
ENSMUSG00000026357.3	ENSMUSG00000026357	Rgs18	0	0	0	0	0	0	0	0	0	0	0	0	0	1	0	0	0	0	0	0	0	0	0	0
ENSMUSG00000002458.13	ENSMUSG00000002458	Rgs19	43.6	54.9989	48.2	40.9996	35.4	41.0033	40.6	55.0041	87.9	18	46.2	125.006	31.3	608	42.4	953.039	30.9	638.014	38.8	813.035	41.5	881.998	47.6	1009.97
ENSMUSG00000026360.9	ENSMUSG00000026360	Rgs2	9.4	13.0002	10	4	8.4	7.9995	8.9	6	0	0	2	4	3.6	123.997	1.1	39	3.3	106	2.1	59	1.9	53.9995	0.9	20
ENSMUSG00000002459.17	ENSMUSG00000002459	Rgs20	1.9	2	3.1	2	2.5	3	0	0	0	0	2.5	4	2.7	35.9989	2.2	48.0015	1.7	27.9995	2.4	45.9997	1	20.9995	0.9	13
ENSMUSG00000098509.2	ENSMUSG00000098509	Rgs21	0	0	0	0	0	0	0	0	0	0	0	0	0	0	0	0	0	0	0	0	0	0	0	0
ENSMUSG00000037627.16	ENSMUSG00000037627	Rgs22	0	0	1.9	1	0	0	0	0	0	0	0.1	1	0	0	0.4	8	0	0	0	0	0	0	0.4	7
ENSMUSG00000059810.18	ENSMUSG00000059810	Rgs3	50.8	73.3011	52.1	65.8269	65.2	79.4019	37.6	55.7549	13.9	33	50.8	151.445	31.3	790.289	60.1	1484.89	33.8	892.527	39.3	968.997	32.6	808.269	42.4	1025.34
ENSMUSG00000038530.11	ENSMUSG00000038530	Rgs4	8.3	26	1.9	4	3.8	4	0.7	2	0	0	0.9	5	6.7	283.001	3.9	191	3.2	141	2.9	121	0.5	23	0.9	36.9999
ENSMUSG00000026678.10	ENSMUSG00000026678	Rgs5	2.6	12	1.5	5	0.9	5	0.2	1	0	0	6.9	62	2.2	133	2.3	168	0.3	21	0.5	36	1.4	95	7.8	507
ENSMUSG00000021219.16	ENSMUSG00000021219	Rgs6	0	0	0	0	0	0	0	0	0	0	0	0	0	0	0	0	0	0	0	0	0	0	0	0
ENSMUSG00000026527.13	ENSMUSG00000026527	Rgs7	1.3	2.9999	0.3	1	0.4	1	3.9	2	0	0	0.1	1	0.3	5	0.5	15.9997	0.4	16.9995	0.3	11	0.4	11	0.4	11.9996
ENSMUSG00000021719.9	ENSMUSG00000021719	Rgs7bp	0	0	0	0	0	0	0	0	0	0	0	0	0	2	0	0	0	3	0	1	0	1	0	0
ENSMUSG00000042671.12	ENSMUSG00000042671	Rgs8	0	0	0	0	0	0	0	0	0	0	0	0	0	0	0	0	0	0	0	0	0	0	0	0
ENSMUSG00000020599.13	ENSMUSG00000020599	Rgs9	0.4	1	5.4	13	0	0	0	0	0	0	1.4	8	1.1	36	3.3	141	0.5	14	0.6	21	1	43	2.6	108
ENSMUSG00000056043.5	ENSMUSG00000056043	Rgs9bp	0.7	5	0	0	0	0	0	0	0	0	0.1	1	0.2	20	0.1	7	0.2	24	0.1	10	0.3	36	0.2	18
ENSMUSG00000042641.19	ENSMUSG00000042641	Rgsl1	0.4	1	0	0	0	0	0	0	0	0	0	0	0	0	0	0	0	0	0	0	0	0	0	0
ENSMUSG00000023926.8	ENSMUSG00000023926	Rhag	0	0	0	0	0	0	0	0	0	0	0	0	0	0	0	1	0.2	2	0	1	0	1	0	1
ENSMUSG00000026142.15	ENSMUSG00000026142	Rhbdd1	22	90	14.1	43	17.2	82	20.1	75	21.7	114	17.7	141	24.3	1337	18.2	1146	25.4	1522	20.4	1233	22.6	1402	18.9	1105
ENSMUSG00000039917.10	ENSMUSG00000039917	Rhbdd2	19.9	57.9993	36.9	42.0013	22.9	127	13	56	5.6	34.0025	22.6	166	20.2	937	22	1207	18.6	907.999	16.7	850.002	23.8	1132.07	24.3	1128.99
ENSMUSG00000034175.13	ENSMUSG00000034175	Rhbdd3	10.8	18.9995	3.9	5	7.7	14.9998	4.1	3.9999	5.4	12	13.8	47	10.6	224.002	9.9	269.995	8	189.001	8.6	225.999	12.4	307.998	11.1	279.006
ENSMUSG00000020282.18	ENSMUSG00000020282	Rhbdf1	34.2	106	18.9	48.0006	30.6	117	46.6	103	57.4	175.993	49.2	284.012	37.8	1655	38.2	1813.97	42.1	1790	49.4	2348.07	46.9	2335.89	48.3	2294.02
ENSMUSG00000020806.15	ENSMUSG00000020806	Rhbdf2	5.1	13.0004	6.6	18.9998	0	0	0	0	0	0	0	0	4.6	245	8.5	508.986	0	0	0	0	0	0	0	0
ENSMUSG00000025735.13	ENSMUSG00000025735	Rhbdl1	0.8	1.4	0.4	0.3575	1.8	1.2	0	0	0	0	0.7	2.6125	0.4	6.1905	0.1	1.5304	0.1	3.2584	0.5	6.2415	1	17.5431	0.8	14.4803
ENSMUSG00000043333.12	ENSMUSG00000043333	Rhbdl2	0	0	0	0	1.3	2	0	0	0	0	0.6	2	0.3	7	2	37	0	1	0.2	4	0.3	4.9999	1.6	22
ENSMUSG00000017692.8	ENSMUSG00000017692	Rhbdl3	3.6	15	7.4	12	3.5	17	2.1	8	0	0	5.4	39	4.3	209	4.3	235	5.8	331	4.4	256	5	307	4.9	265
ENSMUSG00000104445.1	ENSMUSG00000104445	Rhbg	0	0	0	0	0	0	0	0	0	0	0.2	1	0	0	0.2	6	0.1	4.1666	0.1	4	0	0	0	1
ENSMUSG00000030549.6	ENSMUSG00000030549	Rhcg	0	0	0	0	0	0	0	0	0	0	0	0	0	0	0	0	0.1	3	0	0	0	0	0	0
ENSMUSG00000028825.7	ENSMUSG00000028825	Rhd	0.6	1	0	0	2.2	4	0	0	0	0	0	0	1.7	27	0.7	14	2.7	37	2.2	30	1.2	16	0.6	9
ENSMUSG00000028945.9	ENSMUSG00000028945	Rheb	73.9	150	47.7	71	81.6	114	73.5	132	30.3	75	63.6	230	67.8	1785	72.1	2015.01	69.6	1771	82.4	1976	84.3	2327	80.7	2113
ENSMUSG00000023755.10	ENSMUSG00000023755	Rhebl1	7.8	9.0001	5.1	3	5	8	8.9	9.9991	0	0	10.7	27.0002	7.9	132.003	6.2	117.999	9.2	156.998	8	150	7.6	135.001	8.6	147.744
ENSMUSG00000048668.16	ENSMUSG00000048668	Rhno1	46.7	60.0001	28.8	34	32.4	49.9992	36	45	57	124.005	42.2	119	32.7	708.991	27	651.014	33.9	835.997	36.7	799.972	33.4	792.979	34.7	754.997
ENSMUSG00000030324.8	ENSMUSG00000030324	Rho	0.4	2	0	0	0.3	2	0	0	0	0	0	0	0.5	19	0.1	8	0.1	11	0.2	7	0.3	13	0.2	6
ENSMUSG00000007815.13	ENSMUSG00000007815	Rhoa	256.4	553.126	177.2	315.273	246.2	600.683	232.8	408.972	138.6	352.886	248.3	956.255	248	6260.09	251.9	7084.99	297.4	7460.75	283.9	8263.47	233.5	6819.45	243.9	6248.8
ENSMUSG00000101443.1	ENSMUSG00000101443	Rhoay-ps1	0	0	0	0	0	0	0	0	0	0	0	0	0	0	0	0	0	0	0	0	0	0	0	0
ENSMUSG00000099970.1	ENSMUSG00000099970	Rhoay-ps2	0	0	0	0	0	0	0	0	0	0	0	0	0	0	0	0	0	0	0	0	0	0	0	0
ENSMUSG00000101666.1	ENSMUSG00000101666	Rhoay-ps3	0	0	0	0	0	0	0	0	0	0	0	0	0	0	0	0	0	0	0	0	0	0	0	0
ENSMUSG00000054364.5	ENSMUSG00000054364	Rhob	86	223	92.1	177	99.3	300	68.1	161	61.5	204	122.4	617	108.3	3753	155.8	6207	124.8	4709	126	4820	176.1	6885	183	6782
ENSMUSG00000019944.14	ENSMUSG00000019944	Rhobtb1	10.3	38.9987	11.9	22.001	9.2	49.9989	6.2	26.9995	6.4	40	11.5	96.0028	9.1	521.994	9	517.997	11	619.998	9.5	498.011	11.1	726.995	11.8	697.984
ENSMUSG00000022075.7	ENSMUSG00000022075	Rhobtb2	15.1	66.9992	7.2	24	7	36.9999	9.5	44	6.2	48	11.2	125	19.1	1282	13.4	1036.97	14.4	954	12.2	923	17.7	1267.98	15.4	1046.01
ENSMUSG00000021589.13	ENSMUSG00000021589	Rhobtb3	30.3	169	19.2	59	19.6	123	19.6	101	17.3	121	36.7	370	32	2299	24.7	2045	35.8	2781	32.7	2594	44.2	3614	37.1	2818
ENSMUSG00000002233.13	ENSMUSG00000002233	Rhoc	241.9	247.998	239.5	183.007	391.6	448.019	283.8	279.011	259.4	342.001	331.7	723	277.5	3868.11	334	5354	420.2	6418.1	391	6073.93	335.3	5292.79	404.5	6038.08
ENSMUSG00000041845.11	ENSMUSG00000041845	Rhod	46.6	60	28.6	31	40	63	35.1	47	32.1	49	23.9	70	45.5	836	100.5	971.082	42.3	857	46.3	930.921	36.5	776	27.6	560
ENSMUSG00000029449.11	ENSMUSG00000029449	Rhof	4.5	12	5.3	10.0003	6.7	19.0019	5	12	4.2	13	4.3	12.9998	5.2	181	7.4	285	4.3	170.985	3	119.01	2	94	2.3	95.9924
ENSMUSG00000073982.11	ENSMUSG00000073982	Rhog	55.2	73	63.8	63	61.9	95.9985	65.1	79	64	109	67.4	173	64.7	1139	79.8	1616.02	67	1284	71.4	1387	74.8	1485	83.7	1576
ENSMUSG00000029204.7	ENSMUSG00000029204	Rhoh	0	0	0	0	0	0	0	0	0	0	0	0	0	0	0	0	0	0	0	0	0	0	0	0
ENSMUSG00000046768.13	ENSMUSG00000046768	Rhoj	42.1	109.998	46.9	90	18.4	56	28.4	58.9994	38.2	84.9989	33	171	35.7	1234	46.1	1820.96	29.4	1063.99	27.1	1057.99	37.8	1488	32.7	1238.02
ENSMUSG00000024143.15	ENSMUSG00000024143	Rhoq	56.5	264	86.3	163	38.6	208	51.9	169	46	258	61	554	76.6	3663	95.2	5277	56.8	3282	52	3171	78.1	4203	89	4485
ENSMUSG00000017686.17	ENSMUSG00000017686	Rhot1	38.3	95.9933	45.5	85	35.4	129	25.5	75.9981	60	110.004	41.5	217.998	37.2	1459.06	36.4	1670.01	41.1	1852.88	40.7	1848.94	42.1	1873.01	42	1814.11
ENSMUSG00000025733.17	ENSMUSG00000025733	Rhot2	13.2	42.9028	16.3	24.551	13.6	44.5751	40.5	71.942	5.4	14	27	164.734	16	574.974	14.2	593.327	22.6	833.022	23.9	962.369	21.2	853.586	24	985.107
ENSMUSG00000039960.5	ENSMUSG00000039960	Rhou	43	163	23.5	66	20.9	92	10.1	35	25.8	125	19	140	49.3	2440	33.2	1926	20.5	1115	13.4	751	28.3	1586	18.9	1006
ENSMUSG00000034226.7	ENSMUSG00000034226	Rhov	0.5	1	0	0	0	0	0	0	0	0	0	0	0.2	4	0	1	0.2	5	0	1	0	1	0.1	2
ENSMUSG00000071773.4	ENSMUSG00000071773	Rhox1	0	0	0	0	0	0	0	0	0	0	0	0	0	0	0	0	0	0	0	0	0	0	0	0
ENSMUSG00000053909.8	ENSMUSG00000053909	Rhox10	0	0	0	0	0	0	0	0	0	0	0	0	0	0	0	0	0	0	0	0	0	0	0	0
ENSMUSG00000051038.10	ENSMUSG00000051038	Rhox11	0	0	0	0	0	0	0	0	0	0	0	0	0	0	0	0	0	0	0	0	0	0	0	0
ENSMUSG00000082734.2	ENSMUSG00000082734	Rhox11-ps1	0	0	0	0	0	0	0	0	0	0	0	0	0	0	0	0	0	0	0	0	0	0	0	0
ENSMUSG00000081133.2	ENSMUSG00000081133	Rhox11-ps2	0	0	0	0	0	0	0	0	0	0	0	0	0	0	0	0	0	0	0	0	0	0	0	0
ENSMUSG00000089963.3	ENSMUSG00000089963	Rhox11-ps3	0	0	0	0	0	0	0	0	0	0	0	0	0	0	0	0	0	0	0	0	0	0	0	0
ENSMUSG00000071766.12	ENSMUSG00000071766	Rhox12	0	0	0	0	0	0	0	0	0	0	0	0	0	0	0	0	0	0	0	0	0	0	0	0
ENSMUSG00000050197.5	ENSMUSG00000050197	Rhox13	0	0	0	0	0	0	0	0	0	0	0	0	0.1	1	0	0	0	0	0	0	0	0	0	0
ENSMUSG00000081195.2	ENSMUSG00000081195	Rhox2-ps	0	0	0	0	0	0	0	0	0	0	0	0	0	0	0	0	0	0	0	0	0	0	0	0
ENSMUSG00000051827.11	ENSMUSG00000051827	Rhox2a	0	0	0	0	0	0	0	0	0	0	0	0	0	0	0	0	0	0	0	0	0	0	0	0
ENSMUSG00000079638.8	ENSMUSG00000079638	Rhox2b	0	0	0	0	0	0	0	0	0	0	0	0	0	0	0	0	0	0	0	0	0	0	0	0
ENSMUSG00000079637.10	ENSMUSG00000079637	Rhox2c	0	0	0	0	0	0	0	0	0	0	0	0	0	0	0	0	0	0	0	0	0	0	0	0
ENSMUSG00000095698.2	ENSMUSG00000095698	Rhox2d	0	0	0	0	0	0	0	0	0	0	0	0	0	0	0	0	0.1	1	0	0	0	0	0	0
ENSMUSG00000096788.8	ENSMUSG00000096788	Rhox2e	0	0	0	0	0	0	0	0	0	0	0	0	0	0	0	0	0	0	0	0	0	0	0	0
ENSMUSG00000095741.3	ENSMUSG00000095741	Rhox2f	0	0	0	0	0	0	0	0	0	0	0	0	0	0	0	0	0	0	0	0	0	0	0	0
ENSMUSG00000079629.5	ENSMUSG00000079629	Rhox2g	0	0	0	0	0	0	0	0	0	0	0	0	0	0	0	0	0	0	0	0	0	0	0	0
ENSMUSG00000079627.2	ENSMUSG00000079627	Rhox2h	0	0	0	0	0	0	0	0	0	0	0	0	0	0	0	0	0	0	0	0	0	0	0	0
ENSMUSG00000071772.13	ENSMUSG00000071772	Rhox3a	0	0	0	0	0	0	0	0	0	0	0	0	0	0	0	0	0	0	0	0	0	0	0	0
ENSMUSG00000095601.8	ENSMUSG00000095601	Rhox3a2	0	0	0	0	0	0	0	0	0	0	0	0	0	0	0	0	0	0	0	0	0	0	0	0
ENSMUSG00000084056.2	ENSMUSG00000084056	Rhox3b-ps	0	0	0	0	0	0	0	0	0	0	0	0	0	0	0	0	0	0	0	0	0	0	0	0
ENSMUSG00000079636.11	ENSMUSG00000079636	Rhox3c	0	0	0	0	0	0	0	0	0	0	0	0	0	0	0	0	0	0	0	0	0	0	0	0
ENSMUSG00000082297.2	ENSMUSG00000082297	Rhox3d-ps	0	0	0	0	0	0	0	0	0	0	0	0	0	0	0	0	0	0	0	0	0	0	0	0
ENSMUSG00000059626.13	ENSMUSG00000059626	Rhox3e	0	0	0	0	0	0	0	0	0	0	0	0	0	0	0	0	0	0	0	0	0	0	0	0
ENSMUSG00000095510.8	ENSMUSG00000095510	Rhox3f	0	0	0	0	0	0	0	0	0	0	0	0	0	0	0	0	0	0	0	0	0	0	0	0
ENSMUSG00000080933.4	ENSMUSG00000080933	Rhox3g	0	0	0	0	0	0	0	0	0	0	0	0	0	0	0	0	0	0	0	0	0	0	0	0
ENSMUSG00000071769.11	ENSMUSG00000071769	Rhox3h	0	0	0	0	0	0	0	0	0	0	0	0	0	0	0	0	0	0	0	0	0	0	0	0
ENSMUSG00000079639.4	ENSMUSG00000079639	Rhox4a	0	0	0	0	0	0	0	0	0	0	0	0	0	0	0	0	0	0	0	0	0	0	0	0
ENSMUSG00000094945.3	ENSMUSG00000094945	Rhox4a2	0	0	0	0	0	0	0	0	0	0	0	0	0	0	0	0	0	0	0	0	0	0	0	0
ENSMUSG00000071771.4	ENSMUSG00000071771	Rhox4b	0	0	0	0	0	0	0	0	0	0	0	0	0	0	0	0	0	0	0	0	0	0	0	0
ENSMUSG00000079635.2	ENSMUSG00000079635	Rhox4c	0	0	0	0	0	0	0	0	0	0	0	0	0	0	0	0	0	0	0	0	0	0	0	0
ENSMUSG00000079633.3	ENSMUSG00000079633	Rhox4d	0	0	0	0	0	0	0	0	0	0	0	0	0	0	0	0	0	0	0	0	0	0	0	0
ENSMUSG00000071770.5	ENSMUSG00000071770	Rhox4e	0	0	0	0	0	0	0	0	0	0	0	0	0	0	0	0	0	0	0	0	0	0	0	0
ENSMUSG00000079630.2	ENSMUSG00000079630	Rhox4f	0	0	0	0	0	0	0	0	0	0	0	0	0	0	0	0	0	0	0	0	0	0	0	0
ENSMUSG00000079628.3	ENSMUSG00000079628	Rhox4g	0	0	0	0	0	0	0	0	0	0	0	0	0	0	0	0	0	0	0	0	0	0	0	0
ENSMUSG00000095180.8	ENSMUSG00000095180	Rhox5	1.7	1	0	0	0	0	6.1	4	0	0	4.5	5	1.7	16	1.9	18	0.4	4	0.4	4	5.1	46	2.9	27
ENSMUSG00000006200.3	ENSMUSG00000006200	Rhox6	0	0	0	0	0	0	0	0	0	0	0	0	0	0	0	0	0	0	0	0	0	0	0	0
ENSMUSG00000084009.1	ENSMUSG00000084009	Rhox7-ps1	0	0	0	0	0	0	0	0	0	0	0	0	0	0	0	0	0	0	0	0	0	0	0	0
ENSMUSG00000106388.1	ENSMUSG00000106388	Rhox7-ps2	0	0	0	0	0	0	0	0	0	0	0	0	0	0	0	0	0	0	0	0	0	0	0	0
ENSMUSG00000071767.4	ENSMUSG00000071767	Rhox7a	0	0	0	0	0	0	0	0	0	0	0	0	0	0	0	0	0	0	0	0	0	0	0	0
ENSMUSG00000079626.2	ENSMUSG00000079626	Rhox7b	0	0	0	0	0	0	0	0	0	0	0	0	0	0	0	0	0	0	0	0	0	0	0	0
ENSMUSG00000064137.6	ENSMUSG00000064137	Rhox8	0	0	0	0	0	0	0	0	0	0	0	0	0	0	0	0	0	0	0	0	0	0	0	0
ENSMUSG00000068048.8	ENSMUSG00000068048	Rhox9	0	0	0	0	0	0	0	0	0	0	0	0	0	0	0	0	0	0	0	0	0	0	0	0
ENSMUSG00000022580.13	ENSMUSG00000022580	Rhpn1	0.4	1	0	0	2	5	0	0	2.3	7.0007	1.2	4	1.1	32.9985	1.1	41.9995	1	34.9987	1.1	29.0005	1.6	55.9963	1.6	57.9999
ENSMUSG00000030494.13	ENSMUSG00000030494	Rhpn2	0.8	3	0	0	0.4	2	4.9	17	0	0	0.9	6	0.7	37	0.6	34	2.9	157	3	169	1.7	100	1.1	60
ENSMUSG00000097451.11	ENSMUSG00000097451	Rian	0.6	1	0	0	0	0	0	0	0	0	0	0	0.3	2	0	0	0	0	0	0	0	0	0	1
ENSMUSG00000025257.5	ENSMUSG00000025257	Ribc1	1.2	2	0	0	0	0	0	0	0	0	1.6	5	2.1	45	1.3	31	0.8	19	1	24	1.6	38	1.7	39
ENSMUSG00000022431.3	ENSMUSG00000022431	Ribc2	0	0	0	0	0	0	0	0	0	0	0	0	0	0	0	0	0	0	0	0	0	0	0	0
ENSMUSG00000038658.15	ENSMUSG00000038658	Ric1	16.4	78.0003	21.1	56.0002	9.2	59.002	13.2	46	5.7	53	16	149.001	24.5	1566.98	20.7	1622.95	16	1227	14.3	1116	22.1	1635.03	18.8	1305.98
ENSMUSG00000048330.14	ENSMUSG00000048330	Ric3	0	0	0	0	0	0	0	0	0	0	0	0	0	0	0	0	0	0	0	0	0	0	0	0
ENSMUSG00000025485.13	ENSMUSG00000025485	Ric8a	38.8	67.9999	27.7	25.9985	30.2	42.0006	25.3	42.9996	25	56.0024	22.2	97.0017	36.9	984.001	31.6	1026.97	24.9	775.021	31.1	906.979	29.8	893.967	32.2	909.997
ENSMUSG00000035620.15	ENSMUSG00000035620	Ric8b	18.2	55.998	13.7	31.0005	19.4	64.9991	12.2	35.9981	18.4	76.0025	17.3	107.996	19.8	848.966	17.5	872.013	19.9	880.002	17.4	809	20	944.986	19.1	867.986
ENSMUSG00000050310.9	ENSMUSG00000050310	Rictor	20.3	207	20.2	144	14.4	157	9.6	94	13.9	189	15.7	323.001	23.7	3177	24	3818	15.5	2343.99	15.4	2381.01	21.5	3331.99	20.9	3116
ENSMUSG00000022323.11	ENSMUSG00000022323	Rida	70.3	72	56.7	43	50.6	61	36.5	34	46.6	61	28.1	57	59	831	44.9	709.992	53.3	803	50.3	770	43.6	687.002	38.1	565.006
ENSMUSG00000036202.16	ENSMUSG00000036202	Rif1	14.5	128	14.8	86.0003	12.1	114.001	11.6	82.9978	15.2	113	18.5	303.997	18.4	1763	17.6	1938.99	21.7	2040	20.5	2021.02	23.2	2278.99	23.8	2239.07
ENSMUSG00000028139.5	ENSMUSG00000028139	Riiad1	0	0	0	0	5.6	2	0	0	0	0	1.8	1	0.6	4	1	7	2.6	9	1.4	10	1.9	9	0.8	5
ENSMUSG00000038195.6	ENSMUSG00000038195	Rilp	6.1	9	0	0	0	0	0.7	1	0	0	0.4	1	4.7	94	4.5	101	1.8	38	1.7	37	0.7	15	0.4	8
ENSMUSG00000029392.12	ENSMUSG00000029392	Rilpl1	39.3	97.0012	25.7	41	19.8	57	17.3	36	26.7	83	22.7	108.001	45	1466.01	31.3	1156	29.8	1003	23	749.992	42.5	1549	28	981
ENSMUSG00000029401.8	ENSMUSG00000029401	Rilpl2	32.7	48	21	23	25	43	12.6	17	48.2	91	26.3	75	36.5	717	28.2	635	28.4	604	21.6	467	32.7	722	25.9	542
ENSMUSG00000029420.14	ENSMUSG00000029420	Rimbp2	0	0	0	0	0	0	0	0	0	0	0	0	0	0	0	0	0	0	0	0	0	0	0	0
ENSMUSG00000071636.8	ENSMUSG00000071636	Rimbp3	0	0	0.9	4	1.3	9	0	0	0	0	0.2	2	0	1	0.1	5	0.1	6	0	1	0	3	0	2
ENSMUSG00000048899.8	ENSMUSG00000048899	Rimkla	0	0	0	0	0	0	0	0	0	0	0	0	0	0	0	0	0	0	0	0	0	0	0	0
ENSMUSG00000040649.15	ENSMUSG00000040649	Rimklb	0	0	0	0	0	0	0	0	0	0	0	0	0	0	0	0	0	0	0	0	0	0	0	0
ENSMUSG00000041670.16	ENSMUSG00000041670	Rims1	0	0	0	0	0	0	0	0	0	0	0.7	2	0	0	0	0	0	0	0	0	0.7	16	0.2	4
ENSMUSG00000037386.16	ENSMUSG00000037386	Rims2	0	0	0	0	0	0	0	0	0	0	0.2	2	0.1	5	0	1	0	1	0	0	0.5	35	0.4	25
ENSMUSG00000032890.17	ENSMUSG00000032890	Rims3	0	0	0	0	0	0	0	0	0	0	0	0	0	0	0	0	0	0	0	0	0	0	0	0
ENSMUSG00000035226.5	ENSMUSG00000035226	Rims4	0	0	0	0	0	0	0	0	0	0	0	0	0	0	0	0	0	0	0	0	0	0	0	0
ENSMUSG00000024883.8	ENSMUSG00000024883	Rin1	35.6	134	15.9	55	28.7	105	42.4	144	20.6	125	38.4	312.999	45	2378	35.8	2330	36.7	2087	60.8	3463	30	1862	39.5	2087.01
ENSMUSG00000001768.16	ENSMUSG00000001768	Rin2	34.4	163.987	33.2	99.9903	34.7	146.989	33.8	64.9953	73.8	192	33.8	239.977	36.7	2033.84	38.3	2344.21	34.7	1847.16	22.2	1304.89	34.4	2004.81	27.2	1509.85
ENSMUSG00000044456.16	ENSMUSG00000044456	Rin3	0	0	0	0	0	0	0	0	0	0	0	0	0.3	20	0.7	43.0003	0	0	0	0	0	0	0	0
ENSMUSG00000024325.8	ENSMUSG00000024325	Ring1	14	34	12.5	22	24.2	63	26.1	53	7	20	22.6	90	35.1	779	21.2	555	28.3	770	21.8	661	33.1	919	25.7	622
ENSMUSG00000051735.7	ENSMUSG00000051735	Rinl	0	0	9.1	14	1.2	1	1.3	2	0	0	0.6	4	0.4	9.9996	2.2	92.0005	0.7	9.9997	0.8	18.9999	0.3	2	0.6	28
ENSMUSG00000028999.15	ENSMUSG00000028999	Rint1	22.7	54.9964	14.2	36.9999	25.4	57	5.9	16.9991	8.5	37.0037	22.3	135.001	27.4	1166	20.6	929.997	76.9	891.007	16.9	807.005	31.4	1354.01	22.4	979.948
ENSMUSG00000021428.9	ENSMUSG00000021428	Riok1	19.8	43.9989	15.5	25.0002	19	46.0004	11.9	25.0003	32.4	48.0006	22.6	130.001	18.4	585.003	15.9	615.997	20.9	772.004	20.9	770.001	18.6	733.999	19.5	687.004
ENSMUSG00000024404.7	ENSMUSG00000024404	Riok3	41.6	128.178	50.5	71.0402	33	90.1762	28.5	63.0013	114.3	82	59.1	314.164	37.6	1454.84	62.6	2769.95	30	1209.61	42.3	1711.25	29.2	1283.4	55.4	2198.11
ENSMUSG00000046791.8	ENSMUSG00000046791	Riox1	2.7	7	4.7	9	10.6	32	8	19	8.5	28	9.1	46	4.7	161	7.7	307	4.8	180	9.5	362	6.9	268	9.8	363
ENSMUSG00000022724.15	ENSMUSG00000022724	Riox2	14.3	28	23.2	12	14	31	19.3	40	12.4	30.0008	16	51	13.2	333.997	15.5	471.001	15.9	440	21.5	621.989	8.9	284.002	12.9	353.999
ENSMUSG00000021408.15	ENSMUSG00000021408	Ripk1	25.8	114.588	19.3	63.3692	12.5	52	5.5	25	22.3	103	30.3	252.738	31.2	1777	30.7	2031.1	13.3	796.582	10.2	645.995	34.4	2244.34	33.6	1986.12
ENSMUSG00000041135.15	ENSMUSG00000041135	Ripk2	15.7	47	127.2	282	15.7	55	36.3	99	3.4	13	97.1	566	16.4	657	166.4	7669	18.7	815	38	1685	20.5	924	101.4	4345
ENSMUSG00000022221.14	ENSMUSG00000022221	Ripk3	63.8	98	95.6	48.9984	55.5	49.0008	21.8	35	100.7	105.997	48.3	117	66	1023.03	70.5	1295.05	29.5	486.992	41.3	600.993	45.2	813.006	56.2	942.009
ENSMUSG00000005251.15	ENSMUSG00000005251	Ripk4	0	0	0	0	0.6	3	0	0	0	0	0	0	0	1	0	2	0.1	4	0	1	0.1	4	0.1	5
ENSMUSG00000038604.9	ENSMUSG00000038604	Ripor1	33.5	156	25.9	89	42	227	63	267	37.8	225	40.2	364	45.8	2861	50.3	3607	67.3	4571	70.5	4854	54.7	3849	51.6	3445
ENSMUSG00000036006.20	ENSMUSG00000036006	Ripor2	2.8	4.9995	22	19.0003	1.8	5.9997	0	0	0	0	0.5	3.9999	1.8	101.998	1.5	90.9978	1.1	68.9972	1.1	71.9984	0.9	27.9996	0.3	3
ENSMUSG00000074577.9	ENSMUSG00000074577	Ripor3	0	0	0	0	0	0	0	0	0	0	1.1	1	0.4	25	0	0	0.2	9	0.2	9	0	0	0.1	7
ENSMUSG00000072945.3	ENSMUSG00000072945	Ripply1	0	0	0	0	0	0	0	0	0	0	0	0	0	0	0	0	0	0	0	0	0.1	1	0	0
ENSMUSG00000047897.10	ENSMUSG00000047897	Ripply2	0	0	0	0	0	0	0	0	0	0	0	0	0	0	0.2	1	0	0	0	0	0	0	0	0
ENSMUSG00000022941.8	ENSMUSG00000022941	Ripply3	0.6	1	1.6	2	0	0	0	0	0	0	0	0	0.1	3	0.2	4	0	0	0	0	0	0	0.1	2
ENSMUSG00000028057.14	ENSMUSG00000028057	Rit1	36.2	58.9999	36.7	25	72.5	89.9995	47.2	51.9957	98.2	74.0027	29.5	87.0032	45.4	773.973	33.3	649.003	47	993.01	33.5	706.971	32.4	743.002	28.6	567.955
ENSMUSG00000048251.15	ENSMUSG00000048251	Rit1	0	0	0	0	0	0	0	0	0	0	0	0	0	0	0	0	0	3	0	0	0.1	17	0	1
ENSMUSG00000057455.12	ENSMUSG00000057455	Rit2	0	0	0	0	0	0	0	0	0	0	0	0	0	0	0	0	0	0	0	0	0	0	0	0
ENSMUSG00000029600.10	ENSMUSG00000029600	Rita1	11.5	15.9993	23.5	12.0003	11	19	8.1	4.9996	38.1	41.9958	18	45.0001	10.9	203	11.2	243.003	9.8	187.998	10.5	222.001	12.8	240.003	12.1	246.001
ENSMUSG00000039194.16	ENSMUSG00000039194	Rlbp1	0	0	0	0	0	0	0	0	0	0	1.4	1.9999	0	0	0	0	0.2	1	0.2	1	0	0	0.2	1
ENSMUSG00000049878.13	ENSMUSG00000049878	Rlf	25.5	183	13.4	71	11.4	95	13.7	89	11.6	106	20.2	282	22.3	2137	21.5	2374	17.8	1857	17.2	1826	23	2493	21.3	2181
ENSMUSG00000056537.11	ENSMUSG00000056537	Rlim	17.6	151	16	101	21.6	214	12.9	100	13.8	151	21.7	361	21.9	2514	22.1	2899	20.5	2559	21.4	2712	24.9	3213	24.8	3043
ENSMUSG00000039097.5	ENSMUSG00000039097	Rln1	0	0	0	0	0	0	0	0	0	0	0	0	0	0	0	0	0	0	0	0	0	0	0	0
ENSMUSG00000045232.4	ENSMUSG00000045232	Rln3	0	0	0	0	0	0	0	0	0	0	0	0	0.1	1	0.2	2	0	0	0	0	0	0	0	0
ENSMUSG00000028229.11	ENSMUSG00000028229	Rmdn1	12.7	13	6.8	4	2.2	2	4.4	4	20.7	21	4.2	13	10.9	180	8.5	187	6.3	143	5.9	126	8.5	175	7	157
ENSMUSG00000036368.8	ENSMUSG00000036368	Rmdn2	13.7	23	18.2	30.9997	18.1	17.0006	1.7	3	8.8	22	8.5	15.9997	14	292	11.3	318	10.1	266.999	8.1	193	8.8	175.999	7.8	143
ENSMUSG00000070730.11	ENSMUSG00000070730	Rmdn3	10.1	25	21.8	40	11.1	31	7.6	15	1.9	4	23.8	86.9995	17.7	481	24.8	801	14.6	433	18.1	496	17.6	551	24.5	656.996
ENSMUSG00000035367.9	ENSMUSG00000035367	Rmi1	14.2	49.5256	14.8	38.635	15.4	54.5534	12.9	39.1287	9.8	34.8451	24.8	154.393	15	624.916	12.3	566.501	16	686.58	17.6	797.476	22.8	1030.78	22.8	980.17
ENSMUSG00000037991.9	ENSMUSG00000037991	Rmi2	0.5	2	2.2	7	3.1	15	2.1	8	5.4	29	4.1	34	1.3	73	0.9	58	4.3	268	4.5	274	2.9	183	3.3	198
ENSMUSG00000019763.11	ENSMUSG00000019763	Rmnd1	66.3	66.0317	37.9	23.9173	34.3	35.3439	63.9	50.838	64.2	60.552	48.3	103.365	60.8	834.159	47.7	845.504	42.1	722.347	44.9	748.688	47.8	877.169	52	856.68
ENSMUSG00000002222.14	ENSMUSG00000002222	Rmnd5a	24.2	158.999	17.2	78	24.2	177	15.1	43.9998	21.9	130	18	204.003	26.6	2133.99	20.9	1986	25.2	2191	18.7	1668	24.5	2177	18.7	1607
ENSMUSG00000001054.9	ENSMUSG00000001054	Rmnd5b	21.6	43	23.7	31.9992	37.5	57	45.5	66	29	77	32.4	133	22.8	596	27.5	828.01	30.5	873.012	36.2	1033.99	31.6	943	31.7	906.988
ENSMUSG00000088088.1	ENSMUSG00000088088	Rmrp	0	0	15.4	1.913	14.5	2.8617	0	0	0	0	0	0	3.6	6.8568	0.7	1.5	5.2	10.7592	0.7	1.5	1.2	2.619	2.7	5.5587
ENSMUSG00000096406.1	ENSMUSG00000096406	Rn5s	0	0	0	0	0	0	0	0	0	0	0	0	0	0	0	0	0	0	0	0	0	0	0	0
ENSMUSG00000099021.1	ENSMUSG00000099021	Rn7s1	29.8	5.5	0	0	57	13.4829	24.4	4.5	0	0	5.6	2	8.5	20	8.5	23	19.7	50.5	7.9	20.5	5.8	15.5	4.4	11
ENSMUSG00000099250.1	ENSMUSG00000099250	Rn7s2	29.8	5.5	0	0	57	13.4829	24.4	4.5	0	0	5.6	2	8.5	20	8.5	23	19.7	50.5	7.9	20.5	5.8	15.5	4.4	11
ENSMUSG00000092746.2	ENSMUSG00000092746	Rn7s6	0	0	0	0	0.2	0.0342	0	0	0	0	0	0	0	0	0	0	0	0	0	0	0	0	0	0
ENSMUSG00000065037.1	ENSMUSG00000065037	Rn7sk	0	0	5.7	1	0	0	0	0	0	0	0	0	0	0	0	0	0	0	0	0	0	0	0	0
ENSMUSG00000035896.5	ENSMUSG00000035896	Rnase1	0	0	0	0	0	0	0	0	0	0	0	0	0	0	0	0	0	0	0	0	0	0	0	0
ENSMUSG00000021872.8	ENSMUSG00000021872	Rnase10	16.7	27	0	0	11.6	22	4	6	0	0	2.8	9	10.2	221	5.3	134	7.9	185	3.4	81	6.6	160	2.1	50
ENSMUSG00000059648.3	ENSMUSG00000059648	Rnase11	0	0	0	0	0	0	0	0	0	0	0	0	0	0	0	0	0	0	0	0	0	0	0	0
ENSMUSG00000068407.3	ENSMUSG00000068407	Rnase12	0	0	0	0	0	0	0	0	0	0	0	0	0	0	0	0	0	0	0	0	0	0	0	0
ENSMUSG00000068392.3	ENSMUSG00000068392	Rnase13	0	0	0	0	0	0	0	0	0	0	0	0	0	0	0	0	0	0	0	0	0	0	0	0
ENSMUSG00000047222.7	ENSMUSG00000047222	Rnase2a	0	0	0	0	0	0	0	0	0	0	0	0	0	0	0	0	0	0	0.1	1	0	0	0	0
ENSMUSG00000059606.3	ENSMUSG00000059606	Rnase2b	0	0	0	0	0	0	0	0	0	0	0	0	0	0	0	0	0	0	0	0	0	0	0	0
ENSMUSG00000021876.15	ENSMUSG00000021876	Rnase4	198.1	320	116.2	139.64	120.3	227	77.2	114	75.6	157	89.2	279.809	157.5	3391	125.4	3104	122.9	2879	86.4	2052	82.4	2000	63.7	1462
ENSMUSG00000021880.7	ENSMUSG00000021880	Rnase6	0	0	0	0	0	0	0	0	0	0	0	0	0	0	0	0	0	0	0	0	0	0	0	0
ENSMUSG00000052382.5	ENSMUSG00000052382	Rnase9	0	0	0	0	0	0	0	0	0	0	0	0	0	0	0	0	0	0	0	0	0	0	0	0
ENSMUSG00000020630.9	ENSMUSG00000020630	Rnaseh1	12.4	18.9998	31.8	13.9993	20.8	25.9981	12.8	13	6.5	12	18.8	56	18.6	288	16.2	344.017	14.1	293.002	14.8	314.998	19.8	415.023	21.2	411.999
ENSMUSG00000052926.16	ENSMUSG00000052926	Rnaseh2a	20.9	24	51.6	20.0009	38.3	30.0017	29	27.003	0	0	31.7	69.9696	19	302.014	21.3	357.21	25.2	468.034	30.3	538.344	23.1	420.161	28	488.001
ENSMUSG00000021932.13	ENSMUSG00000021932	Rnaseh2b	32.4	44	40.5	24	43.8	70	34.8	41	64.7	94	30.2	99	27.3	488	26.9	549	36.3	717.996	36	671.994	39.6	821	35	673.996
ENSMUSG00000024925.11	ENSMUSG00000024925	Rnaseh2c	36.3	42	60.8	23.9986	30.2	39.9987	39.6	41.0006	6.7	10	29.1	63	37.3	556.001	35.9	614	36	576.995	42.5	689.012	38.2	643.997	37	578.997
ENSMUSG00000093989.1	ENSMUSG00000093989	Rnasek	207.4	113.632	195.6	77.6701	182.6	97.9238	189.1	97.8325	74.3	53.5092	209.6	219.598	246.2	1638.59	290.2	2266.44	238.7	1744.79	219.9	1634.7	244.7	1763.49	246.4	1711.81
ENSMUSG00000066800.11	ENSMUSG00000066800	Rnasel	12.2	34.0012	8.2	17	14.8	24.9981	3.1	10.9995	0.9	2.9997	7.8	43.0026	8.6	339.001	9.9	441.98	5.5	236.987	3.8	169	6	263.003	5.8	239.987
ENSMUSG00000095687.2	ENSMUSG00000095687	Rnaset2a	34.4	67.5627	33.2	47.843	35.2	79.7408	35.2	62.4933	52.1	129.625	35.1	134.012	57.7	1505.24	61.9	1859.67	58.9	1674.91	51.1	1468.07	58.3	1717.93	59.1	1648.61
ENSMUSG00000094724.8	ENSMUSG00000094724	Rnaset2b	194.9	140.05	88.2	40.8715	181.9	146.404	163.5	84.6484	115.4	84.5528	199.6	273.225	154.2	1411.57	152.1	1624.7	160.8	1723.97	130.1	1361.97	165.7	1771.9	152	1512.19
ENSMUSG00000103108.2	ENSMUSG00000103108	Rncr4	0	0	0	0	0	0	0	0	0	0	0	0	0.1	2	0.1	5	0	1	0.1	2	0	0	0	0
ENSMUSG00000054855.13	ENSMUSG00000054855	Rnd1	38	85.0017	108.4	179	43.1	116	58.7	124	39.4	122	94.2	426	33.9	973.972	126.3	4199	50	1600	67.6	2263	32.9	1085	86.9	2798.09
ENSMUSG00000001313.12	ENSMUSG00000001313	Rnd2	27.4	38	11.5	7	38.4	75	48.5	42	19.5	42	31.2	76	38.3	653.006	35.7	603	32.9	613	33	637	40.1	825	44.4	766.993
ENSMUSG00000017144.8	ENSMUSG00000017144	Rnd3	89.6	273	112.6	263	85.3	313	48.4	139	122.9	496	127.1	780	80.1	3353	136	6544	83.1	3779	64.1	2958	95.2	4467	121	5428
ENSMUSG00000041740.16	ENSMUSG00000041740	Rnf10	161.8	382	149.2	210.012	128.3	300.991	127.8	216.009	129.4	289.998	131.3	728	157.3	7031.9	155.7	8161.04	141.5	7047.91	138.6	7014.03	151.5	7776.27	155.9	7558.55
ENSMUSG00000052656.12	ENSMUSG00000052656	Rnf103	17.2	54	14.1	32.0031	16.6	62.0055	10.9	30.9973	12.9	51	13.8	84.9931	20.1	935	15.9	829	18.3	905	13.9	705	17.9	944	15.9	776
ENSMUSG00000028557.10	ENSMUSG00000028557	Rnf11	93	230	91.9	178.004	72.5	195	71.4	162	42.9	183.003	90.4	462.01	96.3	3076	114.9	4391	99	3518	103.3	3727	97.1	3367	113.8	3850
ENSMUSG00000032217.13	ENSMUSG00000032217	Rnf111	22.2	121.001	19.1	74.9957	17.4	106.992	16.8	77.9954	14.7	98.9966	16.8	170.996	23.4	1640.95	22	1771.91	22.8	1772.05	22.9	1734.01	18.9	1498.95	18.6	1409
ENSMUSG00000010086.17	ENSMUSG00000010086	Rnf112	0	0	0	0	1.5	5.9994	0	0	0	0	0	0	0	0	0	0	0	0	0	0	0	0	0	0
ENSMUSG00000036537.6	ENSMUSG00000036537	Rnf113a1	6.3	8	4.2	4	4.7	7	5.1	6	0	0	3.2	8	6.2	104	3.8	74	3.8	70	4.2	79	5.2	99	4.6	83
ENSMUSG00000098134.1	ENSMUSG00000098134	Rnf113a2	4.1	6	7.4	8	0.6	1	0	0	4.3	8	9.5	27	7.4	143	4.5	100	0.5	10	0.7	15	13	284	9.2	191
ENSMUSG00000006418.17	ENSMUSG00000006418	Rnf114	34.8	84	50.8	89	33.9	96	45.6	102	48.3	134.013	47.9	233	42.3	1355	65.7	2463	41.3	1419	41.5	1451	40.2	1449	49.7	1711
ENSMUSG00000028098.13	ENSMUSG00000028098	Rnf115	37.6	89	22.3	40	30.6	86.0008	30.8	68	53.8	167	32.9	153.998	35.3	1101	49.1	1787.98	42	1432.98	38.6	1375	38.3	1397.02	39.1	1352.98
ENSMUSG00000070426.12	ENSMUSG00000070426	Rnf121	20.3	50.0021	3.8	7	22	63	44.1	45	11.7	37	19.7	95	21.6	646.995	16.9	626.008	20.2	713	19.5	703	21.2	755	19.8	647
ENSMUSG00000039328.11	ENSMUSG00000039328	Rnf122	8.1	16	5.4	6	10.2	23	1.2	2	28.5	68	3.7	16	8.4	198.998	4.4	130	8.1	220.997	2.7	68	8.9	225.002	4.8	114.002
ENSMUSG00000041528.15	ENSMUSG00000041528	Rnf123	11.8	29.9985	14.8	25.0013	7.3	36	4.8	19.0019	14.2	43.0013	9.6	64.9995	15.3	718.001	16.9	892.968	15.8	828.037	15.2	849.005	10.3	507.999	10.6	550.973
ENSMUSG00000033107.6	ENSMUSG00000033107	Rnf125	0.7	1	0.9	1	0	0	0	0	0	0	1	3	1.9	36	2.4	53	2	42	0.5	10	2.4	53	3.1	64
ENSMUSG00000035890.9	ENSMUSG00000035890	Rnf126	27.8	46	33.3	43	30.2	55	48.9	75	84.8	168	84.6	277	50.1	1117	67.6	1707	66.8	1607.03	85.4	2084	88.7	2201	114.8	2688
ENSMUSG00000031438.11	ENSMUSG00000031438	Rnf128	4.9	15	0	0	10.6	10.999	0.4	1	13.5	14	5.9	35	4.6	184.997	2.8	129	5.6	243	4	173.997	6.7	303	4.6	197
ENSMUSG00000036503.13	ENSMUSG00000036503	Rnf13	64.9	193	58.5	95.001	89	158.003	46.4	114.001	104.8	182	57.4	326.992	70.1	2367	60.4	2471.01	60.1	2386.88	48.8	2067.03	53.7	2334.96	50.1	1954.92
ENSMUSG00000020376.17	ENSMUSG00000020376	Rnf130	47	85	39.4	43.9981	25.5	51.0012	20	32	12	29	24.1	91	50.3	1221	43	1202.99	24.2	690.952	20.1	597	37.7	1078.01	34.9	944
ENSMUSG00000051956.4	ENSMUSG00000051956	Rnf133	0	0	0	0	0	0	0	0	0	0	0	0	0	0	0	0	0	0	0	0	0	0	0	0
ENSMUSG00000020707.6	ENSMUSG00000020707	Rnf135	13.5	29	18.7	30	5.5	14	9.1	18	0	0	11.7	49	13.5	376	17.3	541	11.6	334	9.7	291	9.8	293	11.2	334
ENSMUSG00000024317.15	ENSMUSG00000024317	Rnf138	21	60.004	14.8	26.0019	9.3	37.0002	1.8	4.0001	13.5	33.0033	8.4	46.9973	13	509.997	12.1	522.976	9.4	395.001	8.6	372	10.3	459.983	10.6	447.002
ENSMUSG00000083695.6	ENSMUSG00000083695	Rnf138rt1	0	0	0	0	0	0	0	0	0	0	0	0	0	0	0	0	0	0	0	0	0	0	0	0
ENSMUSG00000037075.7	ENSMUSG00000037075	Rnf139	21.6	83.9376	20.3	66	9.2	53	9.6	43	9	57	17.2	151	20.1	1181.17	21.6	1526.25	15.6	1048.97	17.9	1188.37	16.9	1132.26	16.8	1117.28
ENSMUSG00000060450.14	ENSMUSG00000060450	Rnf14	46.8	143.006	45	82	33.7	116.003	28.5	83	43.2	101.001	42	246.011	52.1	1985.99	66.2	2928.16	46.8	2007	45	1981.11	45.7	2008.05	48.2	1957.99
ENSMUSG00000030788.16	ENSMUSG00000030788	Rnf141	15.3	36.9998	12.3	8.5566	9.9	33.0724	20.6	70.0005	25.7	82.7796	17	107.626	12.3	612.459	17	770.926	18.2	1026.58	18.5	1004.58	16.7	867.393	17	842.5
ENSMUSG00000020642.13	ENSMUSG00000020642	Rnf144a	15.1	75.9994	0.5	2	5.8	7	5.9	4	0	0	2.3	15.0003	13.7	962	2.1	150.002	1.2	82	1.5	21	4.5	359	2.3	118.998
ENSMUSG00000038068.15	ENSMUSG00000038068	Rnf144b	2.2	10	2.3	6	1.3	8	0.6	2	0	0	0	0	2	120	1.4	102	0.5	34	0.2	14	0.6	42	0.1	7
ENSMUSG00000019189.13	ENSMUSG00000019189	Rnf145	81.6	318	78.5	234	81.9	388	65.3	239	50.8	261	76.2	599	89.2	4494	111.7	6565	87	4844.06	97.4	5637	82.1	4876.06	91.1	4969
ENSMUSG00000038876.12	ENSMUSG00000038876	Rnf146	29.7	84.9999	37.2	77	27.9	69.0003	20.4	41	29.8	91	24.3	167	28.6	1077	31.2	1441.97	27.7	859.973	24.2	835.999	37.4	1412	35.3	1342
ENSMUSG00000078179.1	ENSMUSG00000078179	Rnf148	0	0	0	0	0	0	0	0	0	0	0	0	0	0	0	0	0	0	0	0	0	0	0	0
ENSMUSG00000048234.13	ENSMUSG00000048234	Rnf149	16.5	40	27.9	38.9172	12.1	38	11.2	27	4.9	17.1374	21.8	111.445	18.1	637.486	27	1030.09	12	463.6	18.5	626.227	17.3	646.566	28.5	989.661
ENSMUSG00000047747.10	ENSMUSG00000047747	Rnf150	4.9	55	5.9	49	2.5	33	1.2	12	2.1	30	6.3	136	6.8	1021	11.2	1923	2.6	417	1.9	313	4.9	828	7.2	1151
ENSMUSG00000008482.9	ENSMUSG00000008482	Rnf151	1.5	1	0	0	3.8	3	0	0	0	0	2.3	3	0.2	2	0.1	2	0.2	3	0.4	4	0.2	3	0.5	5
ENSMUSG00000047496.6	ENSMUSG00000047496	Rnf152	0	0	0.4	3	0	0	0	0	0	0	0	0	0	0	0	0	0	0	0	0	0.2	17	0	0
ENSMUSG00000052949.14	ENSMUSG00000052949	Rnf157	11.7	37.0009	0.9	2.9997	8	7.9997	14.4	32.9995	90.3	113.002	13.7	117.998	11	575.991	10.2	453.005	9.5	596.965	9.1	548.001	29.3	1450.99	16.9	954.005
ENSMUSG00000025427.15	ENSMUSG00000025427	Rnf165	0	0	0	0	0	0	0	0	0	0	0	0	0.2	1	0.1	2	0	1	0	0	0.4	21	0	3
ENSMUSG00000014470.4	ENSMUSG00000014470	Rnf166	46.7	65	30.9	44	32.4	43	14.3	25	44.5	26	22.1	82	42.1	846	33.2	782	43.8	973	35	779	46.3	993	35.2	756
ENSMUSG00000040746.15	ENSMUSG00000040746	Rnf167	45.8	80.9996	19.5	28	20.6	41.0016	23.2	37.9991	31.6	12	19.6	75.0015	43	1021.97	23.6	701.979	26.2	737.993	20.6	577.002	25.4	726.988	18.7	509.997
ENSMUSG00000014074.17	ENSMUSG00000014074	Rnf168	16	71	10.1	33	19.4	100	15.7	62	22.9	130	19	168	19.2	1133	15.5	1045.03	31.2	1929	25.4	1649	25.5	1747	23.1	1472.96
ENSMUSG00000058761.5	ENSMUSG00000058761	Rnf169	13.5	111	18	109	9.6	92	13.6	102	37.4	169	15.8	209	17.4	1885	21.3	2549	17.1	1864	15.5	1804	17.7	2074	19.6	2140
ENSMUSG00000000365.9	ENSMUSG00000000365	Rnf17	0	0	0	0	0	0	0	0	0	0	0	0	0	0	0	0	0	0	0	0	0	0	0	0
ENSMUSG00000013878.18	ENSMUSG00000013878	Rnf170	13.2	50.998	9.4	29.4865	8.9	38.6575	8.4	31.0717	3.7	18.9472	9.4	73.8913	15.2	691.097	11.6	609.128	17.9	835.617	13.9	681.946	17	841.353	12.3	586.158
ENSMUSG00000101800.1	ENSMUSG00000101800	Rnf170-ps	4.8	4.0017	0	0	5.1	5.1217	3.8	2.9275	0	0	0.1	0.1095	4.5	49.9457	3.1	40.1572	4.1	50.2833	2.5	31.1201	3.6	45.6396	2.5	29.4063
ENSMUSG00000021720.11	ENSMUSG00000021720	Rnf180	0	0	0.7	1.0001	0	0	0	0	0.2	1	0.9	3.9998	0	0	1.7	75.9995	0	0	0.2	13	0	0	1.2	44.9978
ENSMUSG00000055850.12	ENSMUSG00000055850	Rnf181	91.5	122.996	50.1	58	97.5	146.002	106.2	124.996	119.9	184	68.8	190.991	62.1	1201	64.3	1474	67.4	1451.92	66.2	1434.02	61.4	1343.97	57.6	1197.94
ENSMUSG00000044164.2	ENSMUSG00000044164	Rnf182	0	0	0	0	0.4	2	0.8	3	0	0	0.1	1	0.2	13	0.1	4	0.2	11	0	1	0.7	29	0.3	16
ENSMUSG00000063851.12	ENSMUSG00000063851	Rnf183	0	0	0	0	0	0	0	0	0	0	0.4	1	0	0	0	0	0	0	0.3	5.9998	0.3	3.9997	0.8	13
ENSMUSG00000020448.16	ENSMUSG00000020448	Rnf185	22	69	10	23	23.8	86	20.5	58	18.2	72	30.1	182	28.8	1197	28.9	1368	26.8	1205.99	25.3	1162	33.4	1551.01	29.8	1324
ENSMUSG00000070661.6	ENSMUSG00000070661	Rnf186	0	0	0	0	0	0	0	0	0	0	0	0	0	0	0	0	0	0	0	0	0	0	0	0
ENSMUSG00000020496.9	ENSMUSG00000020496	Rnf187	77.9	165	49.7	78	94.6	198	76.6	148	74.7	154	114.8	473	121.3	3358	136.1	4359	133.3	4096	143	4456	170.3	5427	186.5	5517
ENSMUSG00000022280.9	ENSMUSG00000022280	Rnf19a	36.9	175.961	35	125	16.6	91.9596	16.5	71	11.8	73	29.4	275.996	37.9	2383.93	52.5	3822.85	25.1	1722.43	25.8	1811.9	28.9	2086	34.4	2361
ENSMUSG00000028793.15	ENSMUSG00000028793	Rnf19b	41.5	94.9994	50.3	79.0016	33.1	83.9993	33	71.9975	32.3	63.9988	63.2	260.992	31.3	994.99	62.1	2221.03	33.9	1185.98	40.8	1407	33.2	1227.02	55.9	2050.02
ENSMUSG00000026484.13	ENSMUSG00000026484	Rnf2	61.8	97.9989	54.9	49.9983	31.7	69.9995	27.6	31.0008	88.8	58	44.3	155.002	40.8	1079.01	41.9	1284.98	32.8	931.993	34.3	1067.98	44.8	1349	44.1	1272
ENSMUSG00000028309.14	ENSMUSG00000028309	Rnf20	37.7	155	29.5	76.0004	36	120.998	23.4	65.9992	44	181.002	26.8	223	39	1998.04	34	2048.04	37.9	1999.97	32.1	1945.98	39.4	2317.97	40.6	2040.97
ENSMUSG00000058498.12	ENSMUSG00000058498	Rnf207	6.4	9	0	0	0.3	1	0	0	0	0	0.6	3	9.7	208.998	2.1	49.9981	1.5	37.0008	0.7	18	1.2	26	0.8	14
ENSMUSG00000044628.5	ENSMUSG00000044628	Rnf208	0	0	0	0	0	0	0	0	0	0	0.4	1	0.2	3	0	0	0	0	0	0	0	1	0	0
ENSMUSG00000055385.12	ENSMUSG00000055385	Rnf212	0	0	0	0	0	0	0	0	0	0	0	0	0	0	0	0	0	0	0	0	0	0	0	0
ENSMUSG00000112858.2	ENSMUSG00000112858	Rnf212b	0	0	0	0	0	0	0	0	0	0	0	0	0	0	0	0	0	0	0	0	0	0	0	0
ENSMUSG00000070327.14	ENSMUSG00000070327	Rnf213	33.3	373	161	1217	103.2	1230	133.4	1121.97	30.8	368	89.3	1860.95	40.6	7064.85	253.3	48485	132.9	25407	203.4	33869	30.5	5424	103.4	18640
ENSMUSG00000042790.16	ENSMUSG00000042790	Rnf214	27.1	87.9997	11.5	26.9993	14.1	57.0012	20.7	40.9986	46	94.0031	18	112.002	23.7	1082.96	19.2	931.002	21.5	1033.02	17.4	860.02	18.5	950.022	17.8	833.025
ENSMUSG00000003581.14	ENSMUSG00000003581	Rnf215	29.8	52	18.2	24	25.6	59	26.9	50	4.6	12	34.8	119	30.8	754	28.6	818	22.2	588	20.5	553.006	28.9	780	29.4	742
ENSMUSG00000045078.12	ENSMUSG00000045078	Rnf216	35	157.001	19.7	71.9984	23.7	132.999	21.7	90.0011	26.6	133.999	26.5	238.002	36.3	2224	37.5	2560.06	26.3	1743.02	22.9	1572.98	31.8	2123.99	31.1	1895.02
ENSMUSG00000063760.9	ENSMUSG00000063760	Rnf217	4.9	62	3.1	29	5.7	84	4.9	57	8.4	136	5.9	146	7.5	1290	5.7	1116	6.4	1191	6.7	1265	8.3	1613	8	1461
ENSMUSG00000022120.4	ENSMUSG00000022120	Rnf219	7.7	28	5.3	8	11.7	52	9.9	21	31.7	104.004	13.8	98	8.1	391	9.2	526.003	10.5	557	11.3	633	12.1	682	14.4	764.003
ENSMUSG00000028677.19	ENSMUSG00000028677	Rnf220	25.8	44.9972	13.5	16.001	34.4	52.9995	28.9	48.0001	6.7	12	52.4	157.011	30.2	736.987	29.6	854.047	30.7	830.949	31.6	839.966	35.4	962.985	36.4	950.977
ENSMUSG00000046490.7	ENSMUSG00000046490	Rnf222	0	0	0	0	0	0	0	0	0	0	0	0	0	1	0	0	0	2	0	1	0	1	0	0
ENSMUSG00000110404.1	ENSMUSG00000110404	Rnf223	0	0	0	0	0	0	0.3	1	0	0	0.5	3	0.3	11	0.1	3	0.3	13	0.1	5	0.3	15	0.3	13
ENSMUSG00000089953.3	ENSMUSG00000089953	Rnf224	0	0	0	0	0	0	0	0	0	0	0	0	0	0	0	0	0	0	0	0	0	0	0	0
ENSMUSG00000033967.4	ENSMUSG00000033967	Rnf225	0	0	0.7	2	0	0	2.1	7	0	0	0.4	3	0.4	21	0.4	20	0.5	28	0.6	31	0.3	18	0.6	33
ENSMUSG00000048911.15	ENSMUSG00000048911	Rnf24	14.3	93	9.4	45.9962	6.4	50.9954	8.5	42.9992	13.3	114	10.2	132.989	16.1	1357	14.1	1313	15.5	1444.11	12.8	1233	15.2	1503.02	11.2	1053.08
ENSMUSG00000026171.12	ENSMUSG00000026171	Rnf25	25.2	31.9989	27.4	21	24.3	43.0017	85.3	34	118.3	66	44.7	104.995	33.9	511.988	31.8	676.001	26.5	499.988	29.7	575	35.2	604.015	32.2	579
ENSMUSG00000053128.15	ENSMUSG00000053128	Rnf26	19.1	40.2752	6.3	11.6623	23.8	68.7803	28.7	67.3836	2	7.1003	17.9	94.7877	21.2	759.313	16.7	681.885	25.1	981.021	21.9	887.597	23.1	968.191	21.1	814.663
ENSMUSG00000111409.1	ENSMUSG00000111409	Rnf26	2.6	8.498	0.2	0.3388	0	0	0.2	0.4638	0.6	2.2328	1.6	9.9102	1.8	77.1976	1.2	58.0232	1.4	63.8648	1.6	75.5738	1.2	58.296	1.6	72.1078
ENSMUSG00000047098.18	ENSMUSG00000047098	Rnf31	15.4	45.9986	9.8	27	10.1	42.0001	37.1	61.9997	0	0	16.5	128.003	16.5	817.994	26.4	1466	16.4	879.003	20.5	1120.96	15.7	865.954	21.5	1123.04
ENSMUSG00000029130.12	ENSMUSG00000029130	Rnf32	1.2	2	0	0	0	0	0	0	0	0	1.4	2.9997	0.3	6	0	0	0	0	0	1	0.3	10	0.1	3
ENSMUSG00000029474.7	ENSMUSG00000029474	Rnf34	16.2	82	14.3	33	12.1	67	29	61	68.5	95	21.5	160	22.4	1084	16.1	1000	17.7	996	15.1	816	21.4	1277	19.5	1023
ENSMUSG00000035696.15	ENSMUSG00000035696	Rnf38	28.8	104.999	13.2	45.9989	18.8	80.0024	10.6	44.9996	41.8	158.003	25.5	160.998	28.1	1217.01	17.7	1000.93	25.9	1243.92	20	989.929	26.9	1483.91	26.5	1209.09
ENSMUSG00000036492.12	ENSMUSG00000036492	Rnf39	0	0	0	0	0	0	0.6	1	0	0	0.3	1	0.3	3	0.1	3	0.1	1	0.2	2	0.2	4	0.2	2
ENSMUSG00000029110.13	ENSMUSG00000029110	Rnf4	81.3	261	57.5	132	55.5	197.018	60.7	168.001	49.4	207.998	88.1	564	75	3121.99	74.7	3578	60.6	2783.99	69.4	3252.26	83.3	3952.32	88.1	3988.32
ENSMUSG00000030816.8	ENSMUSG00000030816	Rnf40	28.8	108	30.4	72.0017	24.7	99.0002	24.6	77.0002	52.6	151	28.1	235	29.3	1532.92	29.4	1832	29.2	1826	28.9	1882	24.5	1564.12	29	1713.84
ENSMUSG00000025373.14	ENSMUSG00000025373	Rnf41	43.1	127.999	22	52.9992	32.4	106.999	23.1	57.9987	57.1	181.004	39.6	229	42.4	1625	43.7	1904.92	37.2	1536.01	35.7	1503	50.8	2056.99	48.3	1964.06
ENSMUSG00000034177.15	ENSMUSG00000034177	Rnf43	0	0	0	0	0	0	0	0	0	0	0	0	0	0	0	0	0	0	0	0	0	0	0	1
ENSMUSG00000034928.16	ENSMUSG00000034928	Rnf44	31.9	91.0068	15.6	50	16	57.0004	26.3	81.0057	16.6	62.9976	31.6	217.986	22.2	1148	24.8	1412.03	27.1	1507.87	28.7	1588.97	32.8	1821.99	37.7	2029
ENSMUSG00000015478.13	ENSMUSG00000015478	Rnf5	12.5	15	9.8	9	16.7	25	22.9	27	0	0	21.1	45.9334	13.4	212.859	12.4	222	17.2	304.831	15.4	271.863	16.7	298.889	15	252
ENSMUSG00000029634.15	ENSMUSG00000029634	Rnf6	56.8	203	64.3	99.0001	40.9	128.001	36.9	102	29.7	79.0006	55.1	345	58.1	2603.09	52.4	2696.99	42.7	2074.89	47.2	2348.96	49.9	2535.15	47.3	2312
ENSMUSG00000051234.6	ENSMUSG00000051234	Rnf7	85.2	109	76.5	73	79.3	119	79.5	73	28.5	47	78.2	193	71.6	1209.46	68	1276.65	77.7	1390.45	83	1505.55	65.9	1230	69	1201.69
ENSMUSG00000090083.11	ENSMUSG00000090083	Rnf8	18.5	25.294	6.1	5.7995	5.1	10.5268	8.3	6.4637	60.3	73.739	19.7	65.7259	12.6	255.651	12.6	236.534	17.5	299.413	14.7	284.584	21.7	388.418	21	375.741
ENSMUSG00000020521.7	ENSMUSG00000020521	Rnft1	46.4	159	40.4	57	40.7	156	41	96	55.1	91	30.5	175	43.1	1582	34.1	1475	39.6	1683	35.5	1626	37.3	1644	29.2	1235
ENSMUSG00000032850.16	ENSMUSG00000032850	Rnft2	3.1	10	1.6	6	3.4	3	2.4	10	0	0	4.2	16.9998	5.8	183.998	4	114	3.7	131.999	2.9	104	7.3	250.997	4.6	167.998
ENSMUSG00000028274.17	ENSMUSG00000028274	Rngtt	8	15	5.2	18	16.1	49.9994	6.3	24	3.7	19	12.6	84	10.5	472	11.8	655.993	12.4	666	15.1	747.001	13.5	729	14.8	709.011
ENSMUSG00000038650.15	ENSMUSG00000038650	Rnh1	137	249.017	129.7	172.001	123.3	256.024	150.2	244.021	54.9	143.991	186.7	654	136.3	3280.06	175	4545.76	142.9	3723.07	189.2	4863.1	168.1	4345.04	199.8	4935.14
ENSMUSG00000071573.14	ENSMUSG00000071573	Rnls	1.4	2	0	0	3	5	0	0	0	0	0.3	1	3	60	2.5	57	0.8	18	0.8	19	1.4	31	0.5	10
ENSMUSG00000009535.13	ENSMUSG00000009535	Rnmt	36	69.9994	30.8	39	25.3	46.9996	25.4	37.9998	20.1	63	26.2	130.996	25.7	845.981	26.4	1118.99	18.4	646.996	20.5	839	20.1	907.016	26.8	1010.98
ENSMUSG00000027981.14	ENSMUSG00000027981	Rnpc3	21.4	60.8301	12.9	19.0004	36.6	51.7564	18.9	20.9994	7.5	27.9972	19.3	69.842	22.4	630.464	23.6	612.586	20.5	545.942	20.4	606.827	20.3	593.94	25.6	564.309
ENSMUSG00000041926.15	ENSMUSG00000041926	Rnpep	44.9	100.999	50.2	47	42.2	83.0005	27.5	61.0006	36.5	111	43.9	198.999	51.6	1575.99	47.7	1746.01	61.1	2046.98	50.6	1752	69.1	2391	61.1	2020
ENSMUSG00000026269.14	ENSMUSG00000026269	Rnpepl1	28.3	25.0001	2	3	31.7	57.9994	20.6	20.9996	1.9	5.9995	22.1	96.9942	16.9	499.977	21.1	663.025	18.4	567	16.2	551.994	25	906.953	30.9	934.005
ENSMUSG00000034681.17	ENSMUSG00000034681	Rnps1	92.8	171.393	85.6	115.882	94.7	201.973	112.9	202.639	94	239.508	163.1	583.8	91.8	2241.15	100.7	2850.18	132.7	3649.75	160.8	4468.84	140.1	3880.36	162.7	4337.44
ENSMUSG00000077323.1	ENSMUSG00000077323	Rnu11	0	0	0	0	0	0	0	0	0	0	0	0	0	0	0	0	0	0	0	0	0	0	0	0
ENSMUSG00000065176.1	ENSMUSG00000065176	Rnu12	0	0	0	0	0	0	0	0	0	0	0	0	0	0	0	0	0	0	0	0	0	0	0	0
ENSMUSG00000095969.1	ENSMUSG00000095969	Rnu1a1	0	0	0	0	0	0	0	0	0	0	0	0	0	0	0	0	0	0	0	0	0	0	0	0
ENSMUSG00000095580.1	ENSMUSG00000095580	Rnu1b1	0	0	0	0	0	0	0	0	0	0	0	0	0	0	0	0	0	0	0	0	0	0	0	0
ENSMUSG00000093834.1	ENSMUSG00000093834	Rnu1b2	0	0	0	0	0	0	0	0	0	0	0	0	0	0	0	0	0	0	0	0	0	0	0	0
ENSMUSG00000065773.1	ENSMUSG00000065773	Rnu1b6	0	0	0	0	0	0	0	0	0	0	0	0	0	0	0	0	0	0	0	0	0	0	0	0
ENSMUSG00000065944.1	ENSMUSG00000065944	Rnu2-10	0	0	0	0	0	0	0	0	0	0	0	0	0	0	0	0	0	0	0	0	0	0	0	0
ENSMUSG00000065870.2	ENSMUSG00000065870	Rnu3a	0	0	0	0	0	0	0	0	0	0	0	0	0	0	0	0	0	0	0	0	0	0	0	0
ENSMUSG00000106147.1	ENSMUSG00000106147	Rnu3a	0	0	0	0	0	0	0	0	0	0	0	0	2	2	0	0	0	0	0	0	0	0	0	0
ENSMUSG00000098943.1	ENSMUSG00000098943	Rnu3b1	0	0	0	0	0	0	0	0	0	0	0	0	0	0	0	0	0	0	0	0	0	0	0	0
ENSMUSG00000105025.1	ENSMUSG00000105025	Rnu3b1	0	0	0	0	0	0	0	0	0	0	0	0	0	0	0	0	0	0	0	0	0	0	0	0
ENSMUSG00000105115.1	ENSMUSG00000105115	Rnu3b2	0	0	0	0	0	0	0	0	0	0	0	0	0	0	0	0	0	0	0	0	0	0	0	0
ENSMUSG00000098925.1	ENSMUSG00000098925	Rnu3b2	0	0	0	0	0	0	0	0	0	0	0	0	0	0	0	0	0	0	0	0	0	0	0	0
ENSMUSG00000099291.1	ENSMUSG00000099291	Rnu3b3	0	0	0	0	0	0	0	0	0	0	0	0	0	0	0	0	0	0	0	0	0	0	0	0
ENSMUSG00000104856.1	ENSMUSG00000104856	Rnu3b3	0	0	0	0	0	0	0	0	0	0	0	0	0	0	0	0	0	0	0	0	0	0	0	0
ENSMUSG00000098641.1	ENSMUSG00000098641	Rnu3b4	0	0	0	0	0	0	0	0	0	0	0	0	0	0	0	0	0	0	0	0	0	0	0	0
ENSMUSG00000104896.1	ENSMUSG00000104896	Rnu3b4	0	0	0	0	0	0	0	0	0	0	0	0	0	0	0	0	0	0	0	0	0	0	0	0
ENSMUSG00000095892.1	ENSMUSG00000095892	Rnu5g	0	0	0	0	0	0	0	0	0	0	0	0	0	0	0	0	0	0	0	0	0	0	0	0
ENSMUSG00000095132.1	ENSMUSG00000095132	Rnu6	0	0	0	0	0	0	0	0	0	0	0	0	0	0	0	0	0	0	0	0	0	0	0	0
ENSMUSG00000094494.1	ENSMUSG00000094494	Rnu6-ps2	0	0	0	0	0	0	0	0	0	0	0	0	0	0	0	0	0	0	0	0	0	0	0	0
ENSMUSG00000089083.1	ENSMUSG00000089083	Rnu7	0	0	0	0	0	0	0	0	0	0	0	0	0	0	0	0	0	0	0	0	0	0	0	0
ENSMUSG00000064390.1	ENSMUSG00000064390	Rnu73b	0	0	0	0	0	0	0	0	0	0	0	0	0	0	0	0	0	0	0	0	0	0	0	0
ENSMUSG00000065701.1	ENSMUSG00000065701	Rny1	0	0	0	0	0	0	0	0	0	0	0	0	0	0	0	0	0	0	0	0	0	0	0	0
ENSMUSG00000064945.1	ENSMUSG00000064945	Rny3	0	0	0	0	0	0	0	0	0	0	0	0	0	0	0	0	0	0	0	0	0	0	0	0
ENSMUSG00000022883.11	ENSMUSG00000022883	Robo1	12.6	98	20.2	124	12.5	103	14.5	102	14.9	162	30.3	433.998	17.1	1754.99	27.7	3515.99	18.8	2215	18.9	2279	22.1	2639.01	34.6	3986.01
ENSMUSG00000052516.19	ENSMUSG00000052516	Robo2	1.6	1.9999	32.5	42.9987	11.8	30.0014	2.8	11	0	0	4.3	38.9993	3.1	137.001	27.6	1503.99	4	187.009	2.1	138.001	2.1	102.997	6	329.981
ENSMUSG00000032128.15	ENSMUSG00000032128	Robo3	12.2	13.9995	34.6	23	1.4	2.9999	7	10	40.9	33	16.1	36.9998	14.9	232.983	33.2	588.025	5.4	86.9991	9.9	164	9	178.989	16.4	295.997
ENSMUSG00000032125.20	ENSMUSG00000032125	Robo4	0	0	0	0	0	0	0	0	0	0	0	0	0	1	0	0	0	1	0	0	0	0	0	2
ENSMUSG00000024290.9	ENSMUSG00000024290	Rock1	25.2	159.999	17.1	79	17.8	149	15.5	96	37.1	175.004	17.9	221	26	2182	23.8	2212.99	25.3	2208	24.7	2291.01	23.2	2144	21.6	1854.93
ENSMUSG00000020580.10	ENSMUSG00000020580	Rock2	55.5	440.998	34.1	172.001	50.5	440.006	43.4	327	69.2	480	63.5	913	73.1	7323.04	52.9	6080.97	91.1	9835	77.8	8787	92.4	10732	72.7	7927
ENSMUSG00000022540.16	ENSMUSG00000022540	Rogdi	4.7	6.0003	17.7	9.0001	7.7	12	9.9	6	51.9	19	14.4	30.9997	9.7	139.001	6.2	120.998	13.8	214.002	10.6	196.002	13.8	242.999	12.9	188.998
ENSMUSG00000071648.4	ENSMUSG00000071648	Rom1	13	21	10	12	7.9	15	6.1	9	4.3	9	6.4	20	12.7	274	6.9	171	11.2	262	9.2	218	6.2	151	4.9	112
ENSMUSG00000067847.13	ENSMUSG00000067847	Romo1	120.3	60.0028	132.9	38.0027	154.2	72.0009	158.2	51	150.7	99	133.8	129	135.1	802	146.5	994	148.9	952.002	148.9	918	168.4	1103.06	167.4	1041.06
ENSMUSG00000022832.11	ENSMUSG00000022832	Ropn1	0	0	0	0	0	0	0	0	0	0	0	0	0	0	0	0	0	0	0	0	0	0	0	0
ENSMUSG00000022236.10	ENSMUSG00000022236	Ropn1l	32.4	31	25.1	18	8	9	7.9	7	0	0	10.2	19	24.8	315	18.7	273	8.9	123	7.5	105	15.4	221	10.7	145
ENSMUSG00000035305.5	ENSMUSG00000035305	Ror1	0.5	3	0	0	0.3	2	0.3	2	2.5	21	0.2	2	0.6	57	0.2	19	0.4	41	0.2	19	0.4	36	0.1	5
ENSMUSG00000021464.14	ENSMUSG00000021464	Ror2	18.7	79	8.4	28	11.1	58	12	46	29.7	171	25.5	213	21.8	1290	16.8	1153	20.4	1327	14.9	982	30.9	2083	23.8	1521
ENSMUSG00000032238.17	ENSMUSG00000032238	Rora	2.1	11	0.3	3	1	13	1	10	0	0	0.8	20	3.3	349	2.4	335	2.2	253	1.6	169	2.6	254	1.4	192
ENSMUSG00000036192.15	ENSMUSG00000036192	Rorb	0	0	0	0	0.3	0.9999	0	0	1.7	23	0.3	2.9998	0	2	0	1	0	0	0	3	0	0	0	0
ENSMUSG00000028150.14	ENSMUSG00000028150	Rorc	0	0	0	0	1.8	5	0	0	0	0	0	0	0.5	16	0	1	0	0	0	0	0	1	0.2	6
ENSMUSG00000019893.13	ENSMUSG00000019893	Ros1	0	0	0	0	0	0	0	0	0	0	0	0	0	0	0	0	0	0	0	0	0	0	0	0
ENSMUSG00000025900.12	ENSMUSG00000025900	Rp1	0	0	0	0	0	0	0	0	0	0	0	0	0	0	0	0	0	0	0	0	0	0	0	0
ENSMUSG00000046049.7	ENSMUSG00000046049	Rp1l1	0	0	0	0	0	0	0	0	0	0	0	0	0	0	0	2	0	0	0	2	0	0	0	2
ENSMUSG00000060090.16	ENSMUSG00000060090	Rp2	30	101.003	10.9	23.9998	12.1	68	6.5	21	3.4	22	19	116	20.8	928.003	14.9	770.971	19.4	925.02	15	771.025	22.1	1204	20	902
ENSMUSG00000097529.1	ENSMUSG00000097529	Rp31-ps19	0	0	0	0	0	0	0	0	0	0	0	0	0	0	0	0	0	0	0	0	0	0	0	0
ENSMUSG00000032239.10	ENSMUSG00000032239	Rp9	52.6	47.0009	37.1	29	51.7	52	30.6	31	129.9	108	63.3	113	61.7	834	45.8	735.994	60.1	904	57.8	855.994	53.8	853.991	52.1	761.992
ENSMUSG00000000751.13	ENSMUSG00000000751	Rpa1	138.5	419	69.4	163.999	225.9	754	135.6	337.998	126.1	529	140.1	789.002	152.9	5631.04	112.3	4769.96	266	10546	210.3	8477	191.5	8001.96	157.5	6340
ENSMUSG00000028884.14	ENSMUSG00000028884	Rpa2	17.8	34.0003	7.3	5	23.8	53.9992	45.3	56	13.2	33	28.8	103	15.5	374.998	9.4	266.997	26.5	731.996	28.5	761.992	24.5	667	20.3	504
ENSMUSG00000012483.4	ENSMUSG00000012483	Rpa3	52.7	32.6244	74.6	35	49	36.2928	66.5	38.46	61.8	50	34.7	41.669	48.4	396.715	35.3	331.754	55.1	491.932	51.6	465.712	52.1	481.862	42	368.02
ENSMUSG00000018449.12	ENSMUSG00000018449	Rpain	28.9	23.9998	30.1	12	21.7	21.0002	20.1	16.0004	60.3	35.0035	30.5	40	18.8	193.999	18.1	223.001	18.4	224.994	17.1	204.999	21.4	226	21	205.999
ENSMUSG00000034032.15	ENSMUSG00000034032	Rpap1	14.1	75.0004	11.3	44.0001	10.3	53.0002	14.4	66.9976	12.3	83	15.7	155.997	19.4	1344.96	16.8	1334.01	15.8	1184.03	16.6	1277.93	16.9	1309.01	17.3	1291.06
ENSMUSG00000033773.14	ENSMUSG00000033773	Rpap2	20.5	52	12.5	24.9995	6.5	19	5.3	12.9993	61	27	15.8	81.9999	19.7	665.04	17.7	699.044	11.5	435.029	11.5	455.945	15.5	595	16	592.038
ENSMUSG00000022466.6	ENSMUSG00000022466	Rpap3	34.5	84	27	50	26.4	77	18.4	42	25.2	75	39.7	184	37.4	1222	35.6	1350	29.1	1053	30.7	1119	38.3	1420	37.7	1317
ENSMUSG00000100378.1	ENSMUSG00000100378	Rpap3-ps1	0	0	0	0	0	0	0	0	0	0	0	0	0	0	0	0	0	0	0	0	0	0	0	0
ENSMUSG00000098354.1	ENSMUSG00000098354	Rpap3-ps2	0	0	0	0	0	0	0	0	0	0	0	0	0	0	0	0	0	0	0	0	0	0	0	0
ENSMUSG00000026005.15	ENSMUSG00000026005	Rpe	29	86.9932	34.9	72	26.7	93.008	45.1	68.001	9	34.9965	24.8	143.003	25.3	973.075	30.4	1298.97	28.6	1197	28.7	1231	29.7	1293	31.7	1211.97
ENSMUSG00000028174.12	ENSMUSG00000028174	Rpe65	0	0	0	0	0	0	0	0	0	0	0	0	0	0	0	0	0	0	0	0	0	0	0	0
ENSMUSG00000028187.10	ENSMUSG00000028187	Rpf1	36.4	56	56.3	48.0013	38.4	67	43.2	58.9982	53.5	55	47.7	150	38.9	755.02	45	1098.99	41.1	848	49.4	1140	36.4	834	48.1	1083.97
ENSMUSG00000038510.12	ENSMUSG00000038510	Rpf2	36.6	27.0014	29.2	24.0003	22.9	27.0003	53.4	38.0007	80.4	60.9958	47.2	118	23.5	402.001	30.9	621.016	24.4	481.993	39.2	776.992	36.6	668.99	50	918.989
ENSMUSG00000031174.17	ENSMUSG00000031174	Rpgr	2	6	1.8	4.0008	0	0	1.1	4	0	0	1.8	10.9993	2.5	107.001	2.6	116.004	1.5	61.9963	1.4	63.0036	2.6	109.007	2.3	101.003
ENSMUSG00000057132.16	ENSMUSG00000057132	Rpgrip1	15.5	29	25.9	36	17.4	38	16.5	29	10	24	16.9	62	18.4	490.044	18.1	529.049	17.6	480	21.1	582	19.4	553	22.5	599
ENSMUSG00000033282.14	ENSMUSG00000033282	Rpgrip1l	26.8	94	4.2	23	17.6	126	6.2	34	22.4	85	10.5	112	16.5	1467.99	13.2	1157	19.1	2039.97	14.3	1122.01	14.2	1452.99	12.9	951.997
ENSMUSG00000029608.10	ENSMUSG00000029608	Rph3a	0	0	0	0	0	0	0	0	0	0	0	0	0	0	0	0	0	0	0	0	0	0	0	0
ENSMUSG00000020847.15	ENSMUSG00000020847	Rph3al	2	2	0	0	2.6	3	12.2	5	0	0	2.5	6	2	45	1.5	31.9995	1.3	35	2.3	52.9988	1	27	1.3	26
ENSMUSG00000053604.5	ENSMUSG00000053604	Rpia	15.7	31	5.5	8	18.6	44	18.5	27	25.2	30	18.6	61	12.9	319	13.7	378	14.1	384	12.9	361	16.1	476	15.6	434
ENSMUSG00000008682.13	ENSMUSG00000008682	Rpl10	23.8	19.189	31	20.0977	5	4.901	8.7	7.1008	5.9	6.5748	21.4	33.084	38	268	74.8	578.957	45.1	355.977	53.2	418	42.7	345.023	47.8	378.023
ENSMUSG00000080859.1	ENSMUSG00000080859	Rpl10-ps1	0	0	0	0	0	0	0	0	0	0	0	0	0	0	0	0	0	0	0	0	0	0	0	0
ENSMUSG00000074108.1	ENSMUSG00000074108	Rpl10-ps2	0	0	0	0	0	0	0	0	0	0	0	0	0	0	0	0	0	0	0	0	0	0	0	0
ENSMUSG00000058443.5	ENSMUSG00000058443	Rpl10-ps3	9.3	6.811	59.4	32.9023	52.9	46.0987	42.3	28.9013	127.1	121.425	12.6	17.916	0	0	0	0	0	0	0	0	0	0	0.1	1
ENSMUSG00000083113.1	ENSMUSG00000083113	Rpl10-ps4	0	0	0	0	0	0	0	0	0	0	0	0	0	0	0	0	0	0	0	0	0	0	0	0
ENSMUSG00000110679.1	ENSMUSG00000110679	Rpl10-ps5	0	0	0	0	0	0	0	0	0	0	0	0	0	0	0	0	0	0	0	0	0	0	0	0
ENSMUSG00000080885.1	ENSMUSG00000080885	Rpl10-ps6	0	0	0	0	0	0	0	0	0	0	0	0	0	0	0	0	0	0	0	0	0	0	0	0
ENSMUSG00000037805.15	ENSMUSG00000037805	Rpl10a	168.2	151.508	187.1	104.485	64.1	71.0269	100.6	107.4	58.9	75.3843	157.7	326.782	590.1	5334.13	699.6	6871.66	535.6	5206.81	594.2	6035.61	459.3	5066.15	608.5	5882.59
ENSMUSG00000084416.3	ENSMUSG00000084416	Rpl10a-ps1	2426.2	1457.54	2174.5	990.666	1740.1	1248.09	1740.9	976.747	1109.1	870.62	1939.7	2261.18	1709.6	13562.2	1591.6	14513.4	1341.3	11584.1	1358.1	11889.1	1395.2	12483.4	1453.6	12325.3
ENSMUSG00000061988.3	ENSMUSG00000061988	Rpl10a-ps2	0	0	0	0	0	0	0	0	0	0	0	0	0	0	0	0	0	0	0	0	0	0	0	0
ENSMUSG00000060499.7	ENSMUSG00000060499	Rpl10l	0	0	0	0	0	0	0	0	0	0	0	0	0	0	0	0	0	0	0	0	0	0	0	0
ENSMUSG00000059291.15	ENSMUSG00000059291	Rpl11	22.7	17.4748	240.7	58.193	111.4	50.2129	168.9	56.2884	207.5	83.1606	22.9	33.6255	24	255.062	23.5	290.149	16.5	188.274	24.3	280.622	17.1	207.306	19.9	222.97
ENSMUSG00000038900.17	ENSMUSG00000038900	Rpl12	48	55.7182	46.5	44.8623	61.3	54.3369	72.5	67.752	62.5	75.5269	36.1	92.3849	236.3	2260.87	298	3156.66	212.5	2135.3	285.4	2873.88	200	2106.09	288.8	2847.45
ENSMUSG00000080054.3	ENSMUSG00000080054	Rpl12-ps1	0	0	0	0	0	0	0	0	0	0	0	0	0	0	0	0	0	0	0	0	0	0	0	0
ENSMUSG00000083792.1	ENSMUSG00000083792	Rpl12-ps2	0	0	0	0	0	0	0	0	0	0	0	0	0	0	0	0	0	0	0	0	0	0	0	0
ENSMUSG00000000740.12	ENSMUSG00000000740	Rpl13	19.2	17.3942	59.8	33.8273	19.6	20.3333	57.1	41.0054	33.2	32.2592	45.6	73.2858	101.4	1011	82.3	963.481	90.7	988.222	92.3	1045.71	78	891.31	95.2	1046.34
ENSMUSG00000082806.1	ENSMUSG00000082806	Rpl13-ps1	299.7	185	737.7	345	786.4	579	842.1	485	398.3	321	308.1	369	107.6	877	116.4	1091	116.4	1033	140.1	1261	94.9	873	114.1	994
ENSMUSG00000114325.1	ENSMUSG00000114325	Rpl13-ps2	0	0	0	0	0	0	0	0	0	0	0	0	0	0	0	0	0	0	0	0	0	0	0	0
ENSMUSG00000059835.1	ENSMUSG00000059835	Rpl13-ps3	0	0	0	0	0	0	0	0	0	0	0	0	0	0	0	0	0	0	0	0	0	0	0	0
ENSMUSG00000104215.1	ENSMUSG00000104215	Rpl13-ps4	0	0	0	0	0	0	0	0	0	0	0	0	0	0	0	0	0	0	0	0	0	0	0	0
ENSMUSG00000082964.3	ENSMUSG00000082964	Rpl13-ps5	0	0	0	0	0	0	0	0	0	0	0	0	0.1	1	0	0	0	0	0	0	0	0	0.1	1
ENSMUSG00000059776.7	ENSMUSG00000059776	Rpl13-ps6	0	0	0.1	0.034	0.2	0.1075	0.1	0.0384	0.1	0.051	1.2	1.3495	0	0	0	0	0	0	0	0	0	0	0	0
ENSMUSG00000074129.14	ENSMUSG00000074129	Rpl13a	2622.9	1582.89	2205.1	909.057	1917.3	1330.56	2008.1	1092.97	1528.9	975.863	1825.3	2379.51	2854.2	20389.3	3070.5	26129.3	2307.1	18156	2487	20692.1	2108.2	17071.2	2446.9	18220.8
ENSMUSG00000062083.1	ENSMUSG00000062083	Rpl13a-ps1	0	0	0	0	0	0	0	0	0	0	0	0	0	0	0	0	0	0	0	0	0	0	0	0
ENSMUSG00000025794.9	ENSMUSG00000025794	Rpl14	742.8	564.019	458.8	251.715	670.9	518.175	735	448.178	216.7	152.166	566.2	957.054	834.8	8811	936.4	11980.1	842.8	9706.89	915	10971.8	757.5	8677.63	787.5	9111.44
ENSMUSG00000046721.11	ENSMUSG00000046721	Rpl14-ps1	1726.2	1034.98	1533.5	697.344	1459.4	1044.77	1228.4	687.884	1193.2	934.877	1624.5	1889.96	929.9	7362.26	866.9	7889.43	818.2	7051.87	944.3	8249.83	761	6795.74	819.8	6937.75
ENSMUSG00000012405.16	ENSMUSG00000012405	Rpl15	63.7	118	40.4	45	40.9	80	56.5	98.0012	41.8	112	35.6	118.001	44.8	1108	42.6	1170	41.4	1095	43.4	1159	42	1156.99	38.4	943
ENSMUSG00000082874.4	ENSMUSG00000082874	Rpl15-ps1	0	0	0	0	0	0	0	0	0	0	0	0	0	0	0	0	0	0	0	0	0	0	0	0
ENSMUSG00000098915.1	ENSMUSG00000098915	Rpl15-ps2	0	0	0	0	0	0	0	0	0	0	0	0	0	0	0	0	0	0	0	0	0	0	0	0
ENSMUSG00000061167.9	ENSMUSG00000061167	Rpl15-ps3	0	0	0	0	0	0	0	0	0	0	0	0	0	0	0	0	0	0	0	0	0	0	0	0
ENSMUSG00000082508.1	ENSMUSG00000082508	Rpl15-ps4	0	0	0	0	0	0	0	0	0	0	0	0	0	0	0	0	0	0	0	0	0	0	0	0
ENSMUSG00000108442.1	ENSMUSG00000108442	Rpl15-ps5	0	0	0	0	0	0	0	0	0	0	0	0	0	0	0	0	0	0	0	0	0	0	0	0
ENSMUSG00000062328.8	ENSMUSG00000062328	Rpl17	0	0	0	0	9.4	8.2567	7.2	5	0	0	1.4	2	6.6	65	12.4	140	5.7	61	8.7	95	7.6	84	10.3	108
ENSMUSG00000082804.3	ENSMUSG00000082804	Rpl17-ps1	0	0	0	0	0	0	0	0	0	0	0	0	0	0	0	0	0	0	0	0	0	0	0	0
ENSMUSG00000081895.3	ENSMUSG00000081895	Rpl17-ps10	0	0	0	0	0	0	0	0	0	0	0	0	0	0	0	0	0	0	0	0	0	0	0	0
ENSMUSG00000090242.1	ENSMUSG00000090242	Rpl17-ps11	0	0	0	0	0	0	0	0	0	0	0	0	0	0	0	0	0	0	0	0	0	0	0	0
ENSMUSG00000112769.1	ENSMUSG00000112769	Rpl17-ps2	0	0	0	0	0	0	0	0	0	0	0	0	0	0	0	0	0	0	0	0	0	0	0	0
ENSMUSG00000113948.1	ENSMUSG00000113948	Rpl17-ps3	0	0	0	0	0	0	0	0	0	0	0	0	0	0	0	0	0	0	0	0	0	0	0	0
ENSMUSG00000084345.3	ENSMUSG00000084345	Rpl17-ps4	0	0	0	0	0	0	0	0	0	0	0	0	0	0	0	0	0	0	0	0	0	0	0	0
ENSMUSG00000081855.4	ENSMUSG00000081855	Rpl17-ps5	0	0	0	0	0	0	0	0	0	0	0	0	0	0	0	0	0	0	0	0	0	0	0	0
ENSMUSG00000113297.1	ENSMUSG00000113297	Rpl17-ps6	0	0	0	0	0	0	0	0	0	0	0	0	0	0	0	0	0	0	0	0	0	0	0	0
ENSMUSG00000082035.1	ENSMUSG00000082035	Rpl17-ps8	0	0	11.7	5	13	8.7433	0	0	0	0	0	0	0	0	0	0	0	0	0	0	0	0	0	0
ENSMUSG00000066543.8	ENSMUSG00000066543	Rpl17-ps9	0	0	0	0	0	0	0	0	0	0	0	0	0	0	0	0	0	0	0	0	0	0	0	0
ENSMUSG00000059070.16	ENSMUSG00000059070	Rpl18	384.9	233.042	396.9	140.7	222.7	154.992	271.1	158.291	113.9	93.2922	374.2	441.202	350.5	2969.08	384.3	3730.63	341.6	3162.3	396.5	3633.22	310.2	2936.06	367	3307.49
ENSMUSG00000081382.1	ENSMUSG00000081382	Rpl18-ps1	85.4	38.3334	56.5	19.4478	107.9	58.4706	100.6	42.6343	24.1	14.2852	108.2	94.1877	40.2	236.845	34.7	235.215	29.9	192.226	34.1	221.974	24.6	163.987	25.9	163.508
ENSMUSG00000053173.12	ENSMUSG00000053173	Rpl18-ps2	161.8	80.6616	33.1	12.5738	176.9	105.985	107.6	50.3978	123.2	80.6916	112.4	108.721	99.4	651.948	110.2	830.947	85.9	613.594	122.4	886.143	91.4	676.48	126.1	884.442
ENSMUSG00000045128.9	ENSMUSG00000045128	Rpl18a	1264.7	601.499	870.1	258.385	649.4	343.276	918.7	349.583	195.2	107.215	1127.8	1132.03	1516.2	8819.52	1811.4	11680.4	1387.5	8603.52	1690.7	10524.5	1227.2	7953.57	1493.2	8977.47
ENSMUSG00000059033.7	ENSMUSG00000059033	Rpl18a-ps1	33.8	15.0881	19.4	6.6555	17.5	9.4205	48.2	20.3097	0	0	32.5	28.1614	14.6	85.5334	15.4	104.057	13.7	87.7075	18.4	118.828	10.3	68.3109	14.8	92.7296
ENSMUSG00000105464.1	ENSMUSG00000105464	Rpl18a-ps2	0	0	0	0	0	0	0	0	0	0	0	0	0	0	0	0	0	0	0	0	0	0	0	0
ENSMUSG00000104584.1	ENSMUSG00000104584	Rpl18a-ps3	0	0	0	0	0	0	0	0	0	0	0	0	0	0	0	0	0	0	0	0	0	0	0	0
ENSMUSG00000108492.1	ENSMUSG00000108492	Rpl18a-ps4	0	0	0	0	0	0	0	0	0	0	0	0	0	0	0	0	0	0	0	0	0	0	0	0
ENSMUSG00000017404.12	ENSMUSG00000017404	Rpl19	291.5	208.241	890.4	348.431	507.1	327.633	484	255.678	1156.6	501.537	405.5	451.514	318.2	2007.09	356.5	2649.82	191.2	1540.96	226	1781.32	214.7	1656.1	370.8	2282
ENSMUSG00000064281.7	ENSMUSG00000064281	Rpl19-ps1	0	0	0	0	0	0	0	0	0	0	0	0	0	0	0	0	0	0	0	0	0	0	0	0
ENSMUSG00000108401.1	ENSMUSG00000108401	Rpl19-ps10	4.5	1	0	0	8.1	2.252	0	0	0	0	2.4	1.034	0	0	0	0	0	0	0	0	0	0	0	0
ENSMUSG00000081094.4	ENSMUSG00000081094	Rpl19-ps11	22.3	11.7591	13.9	5.569	25.5	16.1153	45.2	22.3224	64.4	44.4626	20	20.452	0.6	3.9578	1.4	11.1832	1.1	8.042	1.8	13.6802	0.5	3.9475	1.1	7.996
ENSMUSG00000082109.1	ENSMUSG00000082109	Rpl19-ps12	0	0	0	0	0	0	0	0	0	0	0	0	0	0	0	0	0	0	0	0	0	0	0	0
ENSMUSG00000112582.1	ENSMUSG00000112582	Rpl19-ps2	0	0	0	0	0	0	0	0	0	0	0	0	0	0	0	0	0	0	0	0	0	0	0	0
ENSMUSG00000091818.3	ENSMUSG00000091818	Rpl19-ps4	0	0	0	0	0	0	0	0	0	0	0	0	0	0	0	0	0	0	0	0	0	0	0	0
ENSMUSG00000108813.1	ENSMUSG00000108813	Rpl19-ps9	0	0	0	0	0	0	0	0	0	0	0	0	0	0	0	0	0	0	0	0	0	0	0	0
ENSMUSG00000041453.12	ENSMUSG00000041453	Rpl21	65.9	47.9933	36.6	21.9285	42	38.829	49.5	30.9522	55.8	41.9316	50.5	79	64.6	713.047	61.2	757	39.3	459	47.5	595.963	55.9	666	65.9	728
ENSMUSG00000102606.1	ENSMUSG00000102606	Rpl21-ps1	0	0	0	0	0	0	0	0	0	0	0	0	0	0	0	0	0	0	0	0	0	0	0	0
ENSMUSG00000105359.1	ENSMUSG00000105359	Rpl21-ps10	0	0	0	0	0	0	0	0	0	0	0	0	0	0	0	0	0	0	0	0	0	0	0	0
ENSMUSG00000105144.1	ENSMUSG00000105144	Rpl21-ps11	0	0	0	0	0	0	0	0	0	0	0	0	0	0	0	0	0	0	0	0	0	0	0	0
ENSMUSG00000058700.2	ENSMUSG00000058700	Rpl21-ps12	0	0	0	0	0	0	0	0	0	0	0	0	0	0	0	0	0	0	0	0	0	0	0	0
ENSMUSG00000056777.5	ENSMUSG00000056777	Rpl21-ps13	0	0	0	0	0	0	0	0	0	0	0	0	0	0	0	0	0	0	0	0	0	0	0	0
ENSMUSG00000062152.4	ENSMUSG00000062152	Rpl21-ps14	0	0	0	0	0	0	0	0	0	0	0	0	0	0	0	0	0	0	0	0	0	0	0	0
ENSMUSG00000083596.4	ENSMUSG00000083596	Rpl21-ps15	0	0	0	0	0	0	0	0	0	0	0	0	0	0	0	0	0	0	0	0	0	0	0	0
ENSMUSG00000113937.1	ENSMUSG00000113937	Rpl21-ps2	0	0	0	0	0	0	0	0	0	0	0	0	0	0	0	0	0	0	0	0	0	0	0	0
ENSMUSG00000060566.4	ENSMUSG00000060566	Rpl21-ps3	0	0	0	0	0	0	0	0	0	0	0	0	0	0	0	0	0	0	0	0	0	0	0	0
ENSMUSG00000072714.2	ENSMUSG00000072714	Rpl21-ps4	0	0	0	0	0	0	0	0	0	0	0	0	0	0	0	0	0	0	0	0	0	0	0	0
ENSMUSG00000071475.3	ENSMUSG00000071475	Rpl21-ps5	0	0	0	0	0	0	0	0	0	0	0	0	0	0	0	0	0	0	0	0	0	0	0	0
ENSMUSG00000059912.4	ENSMUSG00000059912	Rpl21-ps6	0	0	0	0	0	0	0	0	0	0	0	0	0	0	0	0	0	0	0	0	0	0	0	0
ENSMUSG00000094256.2	ENSMUSG00000094256	Rpl21-ps7	0	0	0	0	0	0	0	0	0	0	0	0	0	0	0	0	0	0	0	0	0	0	0	0
ENSMUSG00000061684.6	ENSMUSG00000061684	Rpl21-ps8	0	0	0.2	0.0495	0.4	0.171	0.1	0.024	0.1	0.0342	0	0	0	0	0.3	2	0	0	0.3	2	0	0	0	0
ENSMUSG00000084017.1	ENSMUSG00000084017	Rpl21-ps9	0	0	0	0	0	0	0	0	0	0	0	0	0	0	0	0	0	0	0.2	1	0	0	0	0
ENSMUSG00000028936.15	ENSMUSG00000028936	Rpl22	704.5	417.754	750.2	310.063	684.5	463.354	610.8	301.885	517.6	327.027	550.4	578.632	604.3	4876.77	614.3	5090.51	498.5	4368.12	540.5	4416.86	474.9	4126.79	506.7	3914.6
ENSMUSG00000080877.1	ENSMUSG00000080877	Rpl22-ps1	25.4	7.2457	40.3	9.0184	38.6	13.6452	58.2	16.0584	5.2	2	33.2	18.368	1.1	4.1908	2.2	9.4644	3.4	13.6188	2.1	8.4251	1.2	5.2103	1.6	6.3968
ENSMUSG00000039221.10	ENSMUSG00000039221	Rpl22l1	754	29.9106	89.6	28.808	72.6	42.4731	473.7	28.3188	0.2	0.0667	466.3	31.5362	273.6	470.707	377.1	695.458	193.8	498.493	553.5	611.475	397.8	412.355	129.9	451.148
ENSMUSG00000071415.6	ENSMUSG00000071415	Rpl23	451.9	412.255	567.4	340.419	354.1	339.545	295.7	238.01	146.5	173.947	321.8	590.814	730	8877.22	920.4	12263.9	553.1	7082.48	674.9	8668.73	555.5	7556.92	726.6	9135.1
ENSMUSG00000058546.8	ENSMUSG00000058546	Rpl23a	0	0	0	0	0	0	0	0	0	0	0	0	0.5	3	0.2	1	0.6	4	0.2	1	0.2	1	0.1	1
ENSMUSG00000070896.2	ENSMUSG00000070896	Rpl23a-ps1	0	0	0	0	0	0	0	0	0	0	0	0	0	0	0	0	0	0	0	0	0	0	0	0
ENSMUSG00000101327.1	ENSMUSG00000101327	Rpl23a-ps10	0	0	0	0	0	0	0	0	0	0	0	0	0	0	0	0	0	0	0	0	0	0	0	0
ENSMUSG00000100513.1	ENSMUSG00000100513	Rpl23a-ps11	0	0	0	0	0	0	0	0	0	0	0	0	0	0	0	0	0	0	0	0	0	0	0	0
ENSMUSG00000094079.1	ENSMUSG00000094079	Rpl23a-ps12	0	0	0	0	0	0	0	0	0	0	0	0	0	0	0	0	0	0	0	0	0	0	0	0
ENSMUSG00000082146.1	ENSMUSG00000082146	Rpl23a-ps13	0	0	0	0	0	0	0	0	0	0	0	0	0	0	0	0	0	0	0	0	0	0	0	0
ENSMUSG00000083723.1	ENSMUSG00000083723	Rpl23a-ps14	0	0	0	0	0	0	0	0	0	0	0	0	0	0	0	0	0	0	0	0	0.2	1	0	0
ENSMUSG00000081968.1	ENSMUSG00000081968	Rpl23a-ps2	0	0	0	0	0	0	0	0	0	0	0	0	0	0	0.2	1	0.1	0.5	0	0	0	0	0	0
ENSMUSG00000078126.4	ENSMUSG00000078126	Rpl23a-ps3	0	0	0	0	0	0	0	0	0	0	0	0	0	0	0	0	0	0	0	0	0	0	0	0
ENSMUSG00000081445.1	ENSMUSG00000081445	Rpl23a-ps4	0	0	0	0	0	0	0	0	0	0	0	0	0	0	0	0	0	0	0	0	0	0	0	0
ENSMUSG00000102220.1	ENSMUSG00000102220	Rpl23a-ps5	0	0	0	0	0	0	0	0	0	0	0	0	0	0	0	0	0	0	0	0	0	0	0	0
ENSMUSG00000082732.1	ENSMUSG00000082732	Rpl23a-ps6	0	0	0	0	0	0	0	0	0	0	0	0	0	0	0	0	0	0	0	0	0	0	0	0
ENSMUSG00000101137.1	ENSMUSG00000101137	Rpl23a-ps7	0	0	0	0	0	0	0	0	0	0	0	0	0	0	0	0	0	0	0	0	0	0	0	0
ENSMUSG00000100734.1	ENSMUSG00000100734	Rpl23a-ps8	0	0	0	0	0	0	0	0	0	0	0	0	0	0	0	0	0	0	0	0	0	0	0	0
ENSMUSG00000102041.1	ENSMUSG00000102041	Rpl23a-ps9	0	0	0	0	0	0	0	0	0	0	0	0	0	0	0	0	0	0	0	0	0	0	0	0
ENSMUSG00000098274.7	ENSMUSG00000098274	Rpl24	269.3	166.536	211.9	100.351	257.3	183.102	345.2	201.68	11.5	8.6719	220	264.79	241.7	1985.23	283.1	2678.31	282.6	2524.5	319.5	2899.86	246.9	2295.04	289.7	2541.44
ENSMUSG00000060938.14	ENSMUSG00000060938	Rpl26	303.7	136.728	281.5	97.0702	218.1	118.485	192.4	81.6894	49.8	29.5153	311.1	272.154	188.1	1111.35	226.8	1540.76	172.9	1113.51	199.1	1297.34	160.6	1071.07	195.7	1237.82
ENSMUSG00000111300.1	ENSMUSG00000111300	Rpl26-ps1	0	0	0	0	0	0	0	0	0	0	0	0	0	0	0	0	0	0	0	0	0	0	0	0
ENSMUSG00000066489.2	ENSMUSG00000066489	Rpl26-ps2	0	0	0	0	0	0	0	0	0	0	0	0	0	0	0	0	0	0	0	0	0	0	0	0
ENSMUSG00000103944.1	ENSMUSG00000103944	Rpl26-ps3	0	0	0	0	0	0	0	0	0	0	0	0	0	0	0	0	0	0	0	0	0	0	0	0
ENSMUSG00000059150.3	ENSMUSG00000059150	Rpl26-ps4	0	0	0	0	0	0	0	0	0	0	0	0	0	0	0	0	0	0	0	0	0	0	0	0
ENSMUSG00000081125.3	ENSMUSG00000081125	Rpl26-ps5	0	0	0	0	0	0	0	0	0	0	0	0	0	0	0	0	0	0	0	0	0	0	0	0
ENSMUSG00000111864.1	ENSMUSG00000111864	Rpl26-ps6	0	0	0	0	0	0	0	0	0	0	0	0	1.3	6	0.4	2	1	5	0.2	1	0.8	4	1.7	8
ENSMUSG00000063316.13	ENSMUSG00000063316	Rpl27	43.1	26.6454	14.1	7.3336	38.1	30.7228	82	49.9035	2.2	1.8718	56.4	68.3279	67.6	533.293	85.7	783.731	60	518.341	80.9	726.824	68.6	621.2	95	813.657
ENSMUSG00000079137.3	ENSMUSG00000079137	Rpl27-ps1	0	0	0	0	0	0	0	0	0	0	6.7	4.0458	2.2	9	0.4	2.0025	1.1	5.034	0.7	3.0094	0.4	2.0028	1.2	5.0216
ENSMUSG00000082171.1	ENSMUSG00000082171	Rpl27-ps2	0	0	0	0	0	0	0	0	0	0	0	0	0	0	0	0	0	0	0	0	0	0	0	0
ENSMUSG00000073640.3	ENSMUSG00000073640	Rpl27-ps3	64	20.1773	1.4	0.3332	12	4.6386	0.2	0.0483	40.5	17.0641	43.9	26.8151	49.6	203.353	39.9	188.164	37.4	166.812	36.7	166.089	39.5	182.899	39.6	173.661
ENSMUSG00000046364.14	ENSMUSG00000046364	Rpl27a	127.7	150.984	96.5	78.925	66	88.381	83.4	75.8162	5.7	5.348	60.5	142.503	80.6	1220.52	78.9	1391.06	58.1	966.173	63.5	1061.22	50.3	864.602	55.1	870.636
ENSMUSG00000061488.5	ENSMUSG00000061488	Rpl27a-ps1	0	0	0	0	0	0	0	0	0	0	0	0	0	0	0	0	0	0	0	0	0	0	0	0
ENSMUSG00000058430.1	ENSMUSG00000058430	Rpl27a-ps2	0	0	0	0	0	0	0	0	0	0	0	0	0	0	0	0	0	0	0	0	0	0	0	0
ENSMUSG00000030432.12	ENSMUSG00000030432	Rpl28	253.6	136.335	394.9	90.1755	178.9	79.7957	362.5	102.184	86	99.5641	265.1	304.352	473.3	2821.84	571.3	3791.86	428.1	2819.37	510.7	3322.6	429	2966.55	527	3306.81
ENSMUSG00000058603.10	ENSMUSG00000058603	Rpl28-ps1	1571.2	500.575	1513.9	375.61	1262.6	493.98	1471.2	449.542	1024.8	436.723	1483.1	915.264	1215.3	5040.81	1224.7	5839.27	1009.4	4558.06	1080.6	4946.29	1070.7	5009.1	1159.6	5141.34
ENSMUSG00000102137.1	ENSMUSG00000102137	Rpl28-ps2	0	0	0	0	0	0	0	0	0	0	0	0	0	0	0	0	0	0	0	0	0	0	0	0
ENSMUSG00000079942.5	ENSMUSG00000079942	Rpl28-ps3	0.1	0.025	0.1	0.0134	0.1	0.0223	0.1	0.0191	0	0	0.1	0.0411	0.8	2.8984	0.1	0.3475	0.1	0.2745	0.1	0.2909	0.1	0.31	0.1	0.2918
ENSMUSG00000090549.2	ENSMUSG00000090549	Rpl28-ps4	0	0	0	0	0	0	0	0	0	0	0	0	0	0	0.2	1	0	0	0	0	0	0	0	0
ENSMUSG00000048758.14	ENSMUSG00000048758	Rpl29	45.9	16	99.6	25	79.7	30.997	101.5	30	0	0	37.7	24	0.6	4	2.5	15	3.4	18	3.2	18	1.1	10	2.7	22
ENSMUSG00000090095.1	ENSMUSG00000090095	Rpl29-ps1	0	0	0	0	0	0	0	0	0	0	0	0	0.2	1	0	0	0	0	0	0	0	0	0	0
ENSMUSG00000094772.2	ENSMUSG00000094772	Rpl29-ps2	0.9	1	0	0	0	0	0	0	0	0	0	0	0	0	0	0	0	0	0.1	1	0	0	0	0
ENSMUSG00000091785.2	ENSMUSG00000091785	Rpl29-ps5	0	0	0	0	0	0	0	0	0	0	0	0	0	0	0	0	0	0	0	0	0	0	0	0
ENSMUSG00000060036.14	ENSMUSG00000060036	Rpl3	322.1	468.339	144	177.068	147.5	250.131	170.4	246.572	150	242.242	164.9	509.761	363	7080	340.3	7641.9	267.5	5564.64	288.7	6279.25	231.3	5171.64	263.7	5590.14
ENSMUSG00000084349.3	ENSMUSG00000084349	Rpl3-ps1	105.8	132.673	177.2	165.936	145.9	214.877	135.7	156.451	104.4	168.746	88.3	215.256	22	366.812	14.5	277.9	15.6	283.276	11.7	215.355	12.9	242.343	12	213.73
ENSMUSG00000084131.1	ENSMUSG00000084131	Rpl3-ps2	0	0	0	0	0	0	0	0	0	0	0	0	0	0	0.2	4.0747	0	0	0	0	0	0	0.1	1.0412
ENSMUSG00000058600.13	ENSMUSG00000058600	Rpl30	127.1	61.9996	211.4	66.0028	124.6	73	94.7	36.0053	36.1	14	85.2	93.9949	139.5	758.95	187.6	1156.08	110.1	641.059	150.3	950.941	106.4	708	138.7	866
ENSMUSG00000057696.4	ENSMUSG00000057696	Rpl30-ps1	0	0	0	0	0	0	0	0	0	0	0	0	0	0	0	0	0	0	0	0	0	0	0	0
ENSMUSG00000083411.3	ENSMUSG00000083411	Rpl30-ps10	0	0	0	0	0	0	0	0	0	0	0	0	0	0	0	0	0	0	0	0	0	0	0	0
ENSMUSG00000081461.3	ENSMUSG00000081461	Rpl30-ps11	0	0	0	0	0	0	0	0	0	0	0	0	0	0	0	0	0	0	0	0	0	0	0	0
ENSMUSG00000090007.1	ENSMUSG00000090007	Rpl30-ps2	0	0	0	0	0	0	0	0	0	0	3	1	0.5	1	0.4	1	0	0	0	0	0.8	2	0.8	2
ENSMUSG00000080873.3	ENSMUSG00000080873	Rpl30-ps3	0	0	0	0	0	0	0	0	0	0	0	0	0	0	0	0	0	0	0	0	0	0	0	0
ENSMUSG00000082641.1	ENSMUSG00000082641	Rpl30-ps5	0	0	0	0	0	0	0	0	0	0	0	0	0	0	0	0	0	0	0	0	0	0	0	0
ENSMUSG00000101328.1	ENSMUSG00000101328	Rpl30-ps6	0	0	0	0	0	0	0	0	0	0	0	0	0	0	0	0	0	0	0	0	0	0	0	0
ENSMUSG00000062582.6	ENSMUSG00000062582	Rpl30-ps8	0	0	0	0	0	0	0	0	0	0	0	0	0	0	0	0	0	0	0	0	0	0	0	0
ENSMUSG00000085791.4	ENSMUSG00000085791	Rpl30-ps9	0	0	0	0	0	0	0	0	0	0	0	0	0	0	0	0	0	0	0	0	0	0	0	0
ENSMUSG00000073702.11	ENSMUSG00000073702	Rpl31	25.4	8	22.2	5	35.2	12	46.7	13	0	0	9.7	10	11.6	68.9965	13.1	91	13.1	76.0045	11.1	90	9.1	60	14.7	92
ENSMUSG00000066389.1	ENSMUSG00000066389	Rpl31-ps1	0	0	0	0	0	0	0	0	0	0	0	0	0	0	0	0	0	0	0	0	0	0	0	0
ENSMUSG00000070667.7	ENSMUSG00000070667	Rpl31-ps10	0	0	0	0	0	0	0	0	0	0	0	0	0	0	0	0	0	0	0	0	0	0	0	0
ENSMUSG00000062896.3	ENSMUSG00000062896	Rpl31-ps11	0	0	0	0	0	0	0	0	0	0	0	0	0	0	0	0	0	0	0	0	0	0	0	0
ENSMUSG00000051723.7	ENSMUSG00000051723	Rpl31-ps13	0	0	0	0	0	0	0	0	0	0	0	0	0	0	0	0	0	0	0	0	0	0	0	0
ENSMUSG00000094191.1	ENSMUSG00000094191	Rpl31-ps14	0	0	0	0	0	0	0	0	0	0	0	0	0	0	0	0	0	0	0	0	0	0	0	0
ENSMUSG00000097304.1	ENSMUSG00000097304	Rpl31-ps15	0	0	0	0	0	0	0	0	0	0	0	0	0	0	0	0	0	0	0	0	0	0	0	0
ENSMUSG00000097803.1	ENSMUSG00000097803	Rpl31-ps16	0	0	0	0	0	0	0	0	0	0	0	0	0	0	0	0	0	0	0	0	0	0	0	0
ENSMUSG00000072255.3	ENSMUSG00000072255	Rpl31-ps17	0	0	0	0	0	0	0	0	0	0	0	0	0	0	0	0	0	0	0	0	0	0	0	0
ENSMUSG00000097719.1	ENSMUSG00000097719	Rpl31-ps18	0	0	0	0	0	0	0	0	0	0	0	0	0	0	0	0	0	0	0	0	0	0	0	0
ENSMUSG00000113952.1	ENSMUSG00000113952	Rpl31-ps2	0	0	0	0	0	0	0	0	0	0	0	0	0	0	0	0	0	0	0	0	0	0	0	0
ENSMUSG00000058607.4	ENSMUSG00000058607	Rpl31-ps20	0	0	0	0	0	0	0	0	0	0	0	0	0	0	0	0	0	0	0	0	0	0	0	0
ENSMUSG00000096269.3	ENSMUSG00000096269	Rpl31-ps21	0	0	0	0	0	0	0	0	0	0	0	0	0	0	0	0	0	0	0	0	0	0	0	0
ENSMUSG00000081925.1	ENSMUSG00000081925	Rpl31-ps22	0	0	0	0	0	0	0	0	0	0	0	0	0	0	0	0	0	0	0	0	0	0	0	0
ENSMUSG00000097106.1	ENSMUSG00000097106	Rpl31-ps23	0	0	0	0	0	0	0	0	0	0	0	0	0	0	0	0	0	0	0	0	0	0	0	0
ENSMUSG00000097264.1	ENSMUSG00000097264	Rpl31-ps24	0	0	0	0	0	0	0	0	0	0	0	0	0	0	0	0	0	0	0	0	0	0	0	0
ENSMUSG00000097897.1	ENSMUSG00000097897	Rpl31-ps25	0	0	0	0	0	0	0	0	0	0	0	0	0	0	0	0	0	0	0	0	0	0	0	0
ENSMUSG00000114698.1	ENSMUSG00000114698	Rpl31-ps3	0	0	0	0	0	0	0	0	0	0	0	0	0	0	0	0	0	0	0	0	0	0	0	0
ENSMUSG00000090753.1	ENSMUSG00000090753	Rpl31-ps4	0	0	0	0	0	0	0	0	0	0	0	0	0	0	0	0	0	0	0	0	0	0	0	0
ENSMUSG00000082716.1	ENSMUSG00000082716	Rpl31-ps5	0	0	0	0	0	0	0	0	0	0	0	0	0	0	0	0	0	0	0	0	0	0	0	0
ENSMUSG00000082532.1	ENSMUSG00000082532	Rpl31-ps6	0	0	0	0	0	0	0	0	0	0	0	0	0	0	0.2	1	0	0	0	0	0	0	0	0
ENSMUSG00000097255.1	ENSMUSG00000097255	Rpl31-ps7	0	0	0	0	0	0	0	0	0	0	0	0	0	0	0	0	0	0	0	0	0	0	0	0
ENSMUSG00000067870.5	ENSMUSG00000067870	Rpl31-ps8	0	0	0	0	0	0	0	0	0	0	0	0	0.6	2	0.2	1	1.3	5	0.3	1	0	0	0.5	2
ENSMUSG00000094122.1	ENSMUSG00000094122	Rpl31-ps9	0	0	0	0	0	0	0	0	0	0	0	0	0	0	0	0	0	0	0	0	0	0	0	0
ENSMUSG00000057841.5	ENSMUSG00000057841	Rpl32	1440.1	636	1572	530.932	1521.1	809.822	1585.8	664	1349.4	782.855	1260.3	1082.92	1318.1	7633	1359.9	9061	1302.2	8212	1460.5	9346	1102.3	7200	1202.1	7454
ENSMUSG00000068969.3	ENSMUSG00000068969	Rpl32-ps	0	0	0	0	0	0	0	0	0	0	0	0	0	0	0	0	0	0	0	0	0	0	0	0
ENSMUSG00000111356.1	ENSMUSG00000111356	Rpl32l	0	0	0	0	0	0	0	0	0	0	0	0	0	0	0	0	0	0	0	0	0	0	0	0
ENSMUSG00000062006.12	ENSMUSG00000062006	Rpl34	501.6	205.355	396.8	123.264	352.5	179.174	350.6	141.999	164.4	87.9426	328.3	272.014	454.9	2443.14	433	2703.89	452.5	2652.98	483.1	2895.01	353	2167.02	400.7	2356.5
ENSMUSG00000068396.9	ENSMUSG00000068396	Rpl34-ps1	300.9	74.6308	579.5	113.728	619.3	191.807	484.1	116.985	291.4	98.0432	318.6	152.948	284.6	911.043	262.9	967.605	236.7	825.149	269.3	951.437	189.5	684.226	204.4	699.61
ENSMUSG00000061669.6	ENSMUSG00000061669	Rpl34-ps2	0	0	0	0	0	0	0	0	0	0	0	0	0	0	0	0	0	0	0	0	0	0	0	0
ENSMUSG00000062997.6	ENSMUSG00000062997	Rpl35	81.3	49.4385	87.1	17.2052	47.7	20.81	63.7	19.9681	8.3	10.0521	52.6	74.0876	237.8	1924.38	299.8	2696.11	200	1848.82	244.8	2287.82	203.5	1981.57	283.1	2624.54
ENSMUSG00000080855.3	ENSMUSG00000080855	Rpl35-ps1	0	0	0	0	0	0	0	0	0	0	0	0	0	0	0	0	0	0	0	0	0	0	0	0
ENSMUSG00000060636.14	ENSMUSG00000060636	Rpl35a	150.7	69.0039	35.7	13.0005	74.6	50.0004	44.5	19.0006	0	0	87.5	81	93.9	541	98.8	655.961	94.5	602.029	112.2	724	68	454	92.2	579
ENSMUSG00000081214.3	ENSMUSG00000081214	Rpl35a-ps2	0	0	0	0	0	0	0	0	0	0	0	0	0	0	0	0	0	0	0	0	0	0	0	0
ENSMUSG00000067575.5	ENSMUSG00000067575	Rpl35a-ps3	0	0	0	0	0	0	0	0	0	0	0	0	0	0	0	0	0	0	0	0	0	0	0	0
ENSMUSG00000083424.3	ENSMUSG00000083424	Rpl35a-ps4	0	0	0	0	0	0	0	0	0	0	0	0	0	0	0	0	0	0	0	0	0	0	0	0
ENSMUSG00000093885.2	ENSMUSG00000093885	Rpl35a-ps5	0	0	0	0	0	0	0	0	0	0	0	0	0	0	0	0	0	0	0	0	0	0	0	0
ENSMUSG00000094664.1	ENSMUSG00000094664	Rpl35a-ps6	0	0	0	0	0	0	0	0	0	0	0	0	0	0	0	0	0	0	0	0	0	0	0	0
ENSMUSG00000094557.1	ENSMUSG00000094557	Rpl35a-ps7	0	0	0	0	0	0	0	0	0	0	0	0	0	0	0	0	0	0	0	0	0	0	0	0
ENSMUSG00000057863.6	ENSMUSG00000057863	Rpl36	169.6	47.839	270.3	59.829	49.7	17.3488	2.1	0.559	101	38.3526	51.5	28.1225	336.7	1231.88	418.8	1761.25	312.2	1243.74	371.2	1498.61	251.5	1037.74	322.2	1260.15
ENSMUSG00000081318.1	ENSMUSG00000081318	Rpl36-ps1	0	0	0	0	0	0	0	0	0	0	0	0	0	0	0	0	0	0	0	0	0	0	0	0
ENSMUSG00000084186.1	ENSMUSG00000084186	Rpl36-ps10	0	0	0	0	0	0	0	0	0	0	0	0	0	0	0	0	0	0	0	0	0	0	0	0
ENSMUSG00000091845.1	ENSMUSG00000091845	Rpl36-ps12	0.6	0.161	0.8	0.171	213.7	76.6512	323	90.441	1.7	0.6474	108.3	60.8775	4	15.1214	2.5	10.748	3	12.2576	1.8	7.3904	4.3	18.2554	4.2	16.854
ENSMUSG00000024205.7	ENSMUSG00000024205	Rpl36-ps2	0	0	0	0	0	0	0	0	0	0	0	0	0	0	0	0	0	0	0	0	0	0	0	0
ENSMUSG00000066629.2	ENSMUSG00000066629	Rpl36-ps3	0	0	0	0	0	0	0	0	0	0	0	0	0	0	0.3	1	0	0	0	0	0	0	0	0
ENSMUSG00000093922.1	ENSMUSG00000093922	Rpl36-ps4	0	0	0	0	0	0	0	0	0	0	0	0	0	0	0	0	0	0	0	0	0	0	0	0
ENSMUSG00000080754.1	ENSMUSG00000080754	Rpl36-ps7	0	0	0	0	0	0	0	0	0	0	0	0	0	0	0	0	0	0	0	0	0	0	0	0
ENSMUSG00000075390.5	ENSMUSG00000075390	Rpl36-ps8	0	0	0	0	0	0	0	0	0	0	0	0	0	0	0	0	0	0	0	0	0	0	0	0
ENSMUSG00000106476.1	ENSMUSG00000106476	Rpl36-ps9	0	0	0	0	0	0	0	0	0	0	0	0	0	0	0	0	0	0	0	0	0	0	0	0
ENSMUSG00000079435.9	ENSMUSG00000079435	Rpl36a	170.3	70.1606	7.7	4.5176	113.6	55.0665	107.9	47.3497	38.3	38.9498	106.6	91.3833	123.6	672.058	121.5	773.077	86.3	525.829	106	645.334	98.8	612.279	115.6	680.672
ENSMUSG00000060377.4	ENSMUSG00000060377	Rpl36a-ps1	43.7	15.7093	9.1	2.5417	17.6	7.7009	44.3	15.1743	38.7	18.5286	31.2	21.7734	28.9	136.016	29.5	159.214	15.7	80.4793	22.5	116.581	16.7	88.615	22	110.487
ENSMUSG00000105388.1	ENSMUSG00000105388	Rpl36a-ps2	148.7	31.127	381.3	63.9417	257.6	68.2326	205.6	42.4744	252.6	72.5216	207.2	83.8341	210.7	565.003	199.8	615.714	140	408.731	171.4	507.08	182.9	553.116	195.4	559.896
ENSMUSG00000071141.7	ENSMUSG00000071141	Rpl36a-ps3	318.8	66.7065	137	22.9728	174	46.0955	304.7	62.9379	49.1	14.1102	280.1	113.338	263.9	707.662	223.2	687.796	217.1	633.602	203.1	601.016	261.7	791.46	270.6	775.474
ENSMUSG00000084261.1	ENSMUSG00000084261	Rpl36a-ps4	0	0	0	0	0	0	0	0	0	0	0	0	0	0	0	0	0	0	0	0	0	0	0	0
ENSMUSG00000049751.6	ENSMUSG00000049751	Rpl36al	445.5	203.53	432.7	158.299	536.7	297.629	301	128.809	389.4	242.186	464.4	417.289	313.2	1881.93	328.8	2265.46	288.5	1895.26	312	2087.72	328.2	2233.86	335.2	2170.52
ENSMUSG00000041841.8	ENSMUSG00000041841	Rpl37	310.3	241.913	569.1	197.494	372.7	228.191	325.6	186.882	229	136.32	244.6	363.33	783.9	4281.05	876.8	5594.35	571.3	3394.67	691.3	4271.5	508.2	3048.96	625.2	3670.03
ENSMUSG00000046330.10	ENSMUSG00000046330	Rpl37a	234.1	114.577	175.9	66.199	136	79.4166	215.9	98.4235	155.6	104.82	242	231.737	198	1280.26	222.9	1659.3	193	1366.87	199.4	1428.38	198.4	1454.93	227.9	1583.06
ENSMUSG00000072692.7	ENSMUSG00000072692	Rpl37rt	2287.9	673.117	1865.9	440.512	1439.6	440.839	1691.7	438.122	1398.6	585.709	1642.5	970.708	1175	4259.06	1065.4	4629.85	832.2	3568.37	879.7	3721.68	761.4	3420.48	831.4	3429.94
ENSMUSG00000057322.12	ENSMUSG00000057322	Rpl38	770.5	188	562.4	106.007	450.4	133.993	680.7	158.986	306.5	99	544.6	264	696.3	2160.25	916.3	3265.44	631.2	2136.07	704.5	2407.24	693.2	2421.12	809.9	2688.37
ENSMUSG00000083326.4	ENSMUSG00000083326	Rpl38-ps1	0	0	0	0	0	0	0	0	0	0	0	0	0	0	0	0	0	0	0	0	0	0	0	0
ENSMUSG00000080921.4	ENSMUSG00000080921	Rpl38-ps2	0	0	0.1	0.0038	0.1	0.0068	0.2	0.0138	0	0	0	0	7.1	6.9392	5.8	6.4928	3.8	4.0588	0	0	5.3	5.8408	9.1	9.5431
ENSMUSG00000079641.3	ENSMUSG00000079641	Rpl39	150.5	83	202.7	85	143.9	95	158.8	82	33.2	24	80.7	86	107.4	779	115.7	964	99.2	784	99.4	795	112.9	922	102.7	794
ENSMUSG00000036305.7	ENSMUSG00000036305	Rpl39-ps	0	0	0	0	0	0	0	0	0	0	0	0	0	0	0	0	0	0	0	0	0	0	0	0
ENSMUSG00000039209.12	ENSMUSG00000039209	Rpl39l	0	0	0	0	0	0	0	0	0	0	0	0	0	0	0	0	0	0	0	0	0	0	0.1	1
ENSMUSG00000002500.15	ENSMUSG00000002500	Rpl3l	0	0	0	0	0	0	0	0	0	0	0	0	0	0	0	0	0	0	0	0	0	0	0	0
ENSMUSG00000032399.8	ENSMUSG00000032399	Rpl4	1942.6	3153.97	1667.7	2022.29	1419.3	2705.14	1665.7	2488.83	1407.1	2964.23	1671.6	5263.23	2018.1	43680	2132.4	52985.2	1699.9	40086	1981.6	47364.7	1480.7	36015.3	1743.4	40161.5
ENSMUSG00000093674.7	ENSMUSG00000093674	Rpl41	1993.4	704.335	2424.1	675.109	1780.7	769.939	2433.6	826.151	878.8	429.338	1746.8	1235.05	2779.8	12656.2	2828.1	14840	2316	11518.5	2482	12562.7	2847.9	14618.2	3031.8	14789
ENSMUSG00000093406.1	ENSMUSG00000093406	Rpl48-ps1	0	0	0	0	0	0	0	0	0	0	0	0	0	0	0	0	0	0	0	0	0	0	0	0
ENSMUSG00000058558.12	ENSMUSG00000058558	Rpl5	28.1	29.7153	50.7	35.4737	17.9	21.4227	33.1	31.7729	107.2	125.286	17	41.6113	281	3331.65	304.8	4128.4	179.7	2353.76	211.8	2854.46	242.8	3266.02	292.1	3756.58
ENSMUSG00000082193.1	ENSMUSG00000082193	Rpl5-ps1	0	0	0	0	0	0	0	0	0	0	0	0	0.1	1.078	0	0	0.2	2.1562	0	0	0	0	0	0
ENSMUSG00000082064.3	ENSMUSG00000082064	Rpl5-ps2	0	0	0	0	0	0	0	0	0	0	0	0	0.1	1.067	0	0	0	0	0	0	0.1	1.0771	0.1	1.0545
ENSMUSG00000029614.13	ENSMUSG00000029614	Rpl6	260.5	334.997	251	241.905	166.6	205.821	166.6	175.993	201.3	256.156	278.9	702.523	186.2	3223.03	193.1	3821.28	128.4	2419.03	151.3	2842.66	146.7	2835.15	162.5	2941.46
ENSMUSG00000091086.2	ENSMUSG00000091086	Rpl6l	0	0	0	0	0	0	0	0	0	0	0.8	1.324	11.1	126.324	16	209.328	8.9	110.545	9.2	115.679	9.6	122.999	16.6	202.054
ENSMUSG00000043716.13	ENSMUSG00000043716	Rpl7	583.8	504.471	403.6	251.235	415.8	392.888	285.1	233.553	330.2	371.051	518.1	876.694	489.1	5859.63	472.5	6599.92	414.9	5423.42	465.9	6238.54	410.8	5599.4	458.1	6056.1
ENSMUSG00000106926.1	ENSMUSG00000106926	Rpl7-ps7	0	0	0	0	1.6	1.4584	0	0	0	0	0	0	0	0	0.1	1.1428	0.3	3.4274	0	0	0	0	0	0
ENSMUSG00000062647.16	ENSMUSG00000062647	Rpl7a	11.1	9	1.5	1.0001	12.6	12	11.3	9	21.4	24	6.6	10.9995	7.2	76	6.8	81.0005	5.6	69	5.8	72.0002	7.7	96.0001	7.3	79
ENSMUSG00000113075.1	ENSMUSG00000113075	Rpl7a-ps1	0	0	0	0	0	0	0	0	0	0	0	0	0	0	0	0	0	0	0	0	0	0	0	0
ENSMUSG00000101502.1	ENSMUSG00000101502	Rpl7a-ps10	0	0	0	0	0	0	0	0	0	0	0	0	0	0	0	0	0	0	0	0	0	0	0	0
ENSMUSG00000067147.7	ENSMUSG00000067147	Rpl7a-ps11	0	0	0	0	0	0	0	0	0	0	0	0	0	0	0	0	0	0	0	0	0	0	0	0
ENSMUSG00000083440.1	ENSMUSG00000083440	Rpl7a-ps12	0	0	0	0	0	0	0	0	0	0	0	0	0	0	0	0	0	0	0	0	0	0	0	0
ENSMUSG00000082621.1	ENSMUSG00000082621	Rpl7a-ps13	0	0	0	0	0	0	0	0	0	0	0	0	0	0	0	0	0	0	0	0	0	0	0	0
ENSMUSG00000107945.1	ENSMUSG00000107945	Rpl7a-ps14	0	0	0	0	0	0	0	0	0	0	0	0	0	0	0	0	0	0	0	0	0	0	0	0
ENSMUSG00000106283.1	ENSMUSG00000106283	Rpl7a-ps2	0	0	0	0	0	0	0	0	0	0	0	0	0	0	0	0	0	0	0	0	0	0	0	0
ENSMUSG00000068579.5	ENSMUSG00000068579	Rpl7a-ps3	0	0	0	0	0	0	0	0	0	0	0	0	0	0	0	0	0	0	0	0	0	0	0	0
ENSMUSG00000071052.4	ENSMUSG00000071052	Rpl7a-ps5	0	0	0	0	0	0	0	0	0	0	0	0	0	0	0	0	0	0	0	0	0	0	0	0
ENSMUSG00000106258.1	ENSMUSG00000106258	Rpl7a-ps7	0	0	0	0	0	0	0	0	0	0	0	0	0	0	0	0	0	0	0	0	0	0	0	0
ENSMUSG00000070778.5	ENSMUSG00000070778	Rpl7a-ps8	0	0	0	0	0	0	0	0	0	0	0	0	0	0	0.1	1	0	0	0	0	0	0	0	0
ENSMUSG00000081747.1	ENSMUSG00000081747	Rpl7a-ps9	0	0	0	0	0	0	0	0	0	0	0	0	0	0	0	0	0.1	1	0	0	0	0	0.1	1
ENSMUSG00000063888.7	ENSMUSG00000063888	Rpl7l1	121.6	150	51.5	85.6731	75.4	169	102	201	55.4	189	179.4	542	81.8	1825.03	83.7	2179	121.1	2829.9	139.9	3569	147.6	3738	159.5	3858.93
ENSMUSG00000081323.1	ENSMUSG00000081323	Rpl7l1-ps1	0	0	0	0	0	0	0	0	0	0	0	0	0	0	0	0	0	0	0	0	0	0	0	0
ENSMUSG00000003970.9	ENSMUSG00000003970	Rpl8	3526.5	2939.16	2967.1	1858.11	2916.3	2876.11	3206.4	2471.4	2219.4	2396	3594.9	5811.32	3231.3	36043	3514.8	45080.9	2964.6	36045.9	3562.6	43846.3	2695.2	33970	3241.8	38670.2
ENSMUSG00000047215.14	ENSMUSG00000047215	Rpl9	6.4	11.0145	25.1	15.3028	6.5	10.6169	9.6	8.6391	46.2	17.8353	17.2	31.558	32.1	272.322	52.2	383.155	33.5	245.842	30.5	262.552	36	249.977	43.3	318.615
ENSMUSG00000081906.2	ENSMUSG00000081906	Rpl9-ps1	0	0	0	0	0	0	0	0	0	0	0	0	0	0	0	0	0	0	0	0	0	0	0	0
ENSMUSG00000082749.1	ENSMUSG00000082749	Rpl9-ps2	0	0	0	0	0	0	0	0	0	0	0	0	0	0	0	0	0	0	0	0	0	0	0	0
ENSMUSG00000085718.2	ENSMUSG00000085718	Rpl9-ps3	0	0	0	0	0	0	0	0	0	0	0	0	0.1	1	0	0	0	0	0	0	0	0	0	0
ENSMUSG00000094989.1	ENSMUSG00000094989	Rpl9-ps4	4.2	2.1762	6.6	2.5815	4.7	2.8865	12.5	6.0144	0	0	0	0	0.8	5.1194	0.5	4.1704	1	7.0284	0.2	1.68	0.1	1.037	0.6	4.1464
ENSMUSG00000092485.1	ENSMUSG00000092485	Rpl9-ps5	0	0	0	0	0	0	0	0	0	0	0	0	0	0	0	0	0	0	0	0	0	0	0	0
ENSMUSG00000062456.4	ENSMUSG00000062456	Rpl9-ps6	39.7	26.6322	68.1	34.5342	57.1	45.6094	74.1	46.3321	8.2	7.1647	39.5	51.4423	17.3	153.553	17.4	177.655	14.1	136.724	15	147.445	13.8	137.985	16.1	153.256
ENSMUSG00000047965.9	ENSMUSG00000047965	Rpl9-ps7	4.2	2.1762	6.6	2.5815	4.7	2.8865	12.5	6.0144	0	0	0	0	0	0	0.1	1	0	0	0	0	0	0	0	0
ENSMUSG00000105045.1	ENSMUSG00000105045	Rpl9-ps8	0	0	0	0	0	0	0	0	0	0	0	0	0.5	3	0.1	1	0.4	3	0.3	2	0.1	1	0.6	4
ENSMUSG00000092437.1	ENSMUSG00000092437	Rpl9-ps9	0	0	0	0	0	0	0	0	0	0	0	0	0	0	0	0	0	0	0	0	0	0	0	0
ENSMUSG00000067274.10	ENSMUSG00000067274	Rplp0	1818	2508.96	1978	1841.05	1432.7	2009.99	1484.5	1675.81	918.4	1545.38	1580.9	3981.16	2003.7	32287.1	2077.7	38220.4	1419.6	25013.9	1472.2	26334.9	1515.2	27267.4	1691.7	28414.9
ENSMUSG00000081640.1	ENSMUSG00000081640	Rplp0-ps1	0	0	0	0	0	0	0	0	0	0	0	0	0.2	2	0.3	4	0	0	0	0	0	0	0	0
ENSMUSG00000007892.8	ENSMUSG00000007892	Rplp1	4342.7	1817.51	4958.5	1594.61	4864.4	2464.77	5365.5	2125	3560.8	1970	3865.4	3136.53	3727.6	20458.4	4065.4	25648.4	3602.9	21527.8	4009.6	24284.2	2649.3	16399.6	3193.2	18732.9
ENSMUSG00000084185.1	ENSMUSG00000084185	Rplp1-ps1	0	0	0	0	0	0	0	0	0	0	0	0	0	0	0	0	0	0	0	0	0	0	0	0
ENSMUSG00000025508.13	ENSMUSG00000025508	Rplp2	631.5	326.155	740.3	252.697	477.9	317.485	711.9	281.68	474.3	252.741	561.9	566.039	1437.2	8155.37	1581.3	10530.5	1200.6	7358.37	1339.5	8327.9	1033	6599.73	1232.5	7736.39
ENSMUSG00000030062.7	ENSMUSG00000030062	Rpn1	134.6	385	173.1	196	210.4	554.003	172.5	396	62.4	324	132.8	716.003	145.8	6239	159.6	6948	204	8609	202	8506.03	161	6919	160.4	6063.04
ENSMUSG00000027642.15	ENSMUSG00000027642	Rpn2	189.7	512.035	147.7	245.998	266.4	628.001	182.2	432.002	210.1	418.003	441	987.957	195.7	6746.95	188.5	7493.04	239.6	8872.67	218.2	8212.07	204.3	7981.06	191.2	7069.37
ENSMUSG00000023156.4	ENSMUSG00000023156	Rpp14	18	40	15.9	31	29.4	53	35	50	21.4	65	31.6	105	25.4	582	22.7	627	27.8	764	35.3	884	27.5	709	28.3	698
ENSMUSG00000024446.13	ENSMUSG00000024446	Rpp21	22.8	8.0003	0	0	10.8	5.9997	8.3	4	4.4	2	15.1	16	16.3	98.0045	20.7	140.005	19.9	129	17.5	112.002	28.1	200.003	29.9	196.994
ENSMUSG00000062309.8	ENSMUSG00000062309	Rpp25	2.7	4	1.8	2	0	0	0	0	0	0	0	0	2.9	59	0.9	20	0.4	9	0.7	15	0.3	6	0.2	5
ENSMUSG00000036114.3	ENSMUSG00000036114	Rpp25l	41.8	35	23.8	15	57.5	57	38.7	30	25.8	28	35	57	32.2	358	28.6	366	29.1	352	29.9	367	31.3	392	33.7	400
ENSMUSG00000024800.8	ENSMUSG00000024800	Rpp30	25.3	27	9.2	8	21.2	29	33	26	46	33	21.1	51	19.4	268	19.5	291.008	27.7	438.013	23.7	402	20.6	359	22.8	363
ENSMUSG00000049950.6	ENSMUSG00000049950	Rpp38	7.6	8	12.6	10	9.6	12	23.6	23	0	0	22.9	47	9.3	130	10.7	173	9.9	151	10.9	169	14	222	19.4	292
ENSMUSG00000021418.15	ENSMUSG00000021418	Rpp40	2.8	6	0.4	1	4.9	8	25.2	4	6.5	20	12.1	42.9977	4.3	97	5.5	127.008	4.4	102.994	6.4	179	8.4	232	10.3	256
ENSMUSG00000092837.1	ENSMUSG00000092837	Rpph1	0	0	18	2.9832	38.1	10	0	0	73.8	20.9706	2.4	0.96	4.9	13	7.9	24	17.3	50	10.9	32	9.7	28.9588	6.7	19
ENSMUSG00000040446.4	ENSMUSG00000040446	Rprd1a	26.2	125	14.7	52	12.1	68	15.1	65	23.8	118	20.5	187	23.1	1476	22.4	1659	18.5	1270	19.9	1414	19.4	1374.02	19.8	1344
ENSMUSG00000027651.16	ENSMUSG00000027651	Rprd1b	15.3	74	19.4	43.0001	39.1	72	14.8	56.9997	20.2	77.0077	17.8	165.999	23.5	1167	16.5	1151	20.5	1242.93	21.2	1144.01	18.9	1332.9	20.5	1366
ENSMUSG00000028106.13	ENSMUSG00000028106	Rprd2	18.6	130	12.3	55	14.7	121	14.2	50.9993	24.8	181.002	20.8	221.997	26.7	1991.99	25.1	1972.99	26.7	2205.98	26.1	2149.99	19.6	1948.99	22.4	1873.99
ENSMUSG00000106222.1	ENSMUSG00000106222	Rprl1	0	0	0	0	0	0	0	0	0	0	0	0	0	0	0	0	0	0	0	0	0	0	0	0
ENSMUSG00000088675.1	ENSMUSG00000088675	Rprl1	0	0	0	0	0	0	0	0	0	0	0	0	0	0	0	0	0	0	0	0	0	0	0	0
ENSMUSG00000087775.1	ENSMUSG00000087775	Rprl2	0	0	0	0	0	0	0	0	0	0	0	0	0	0	0	0	0	0	0	0	0	0	0	0
ENSMUSG00000088025.1	ENSMUSG00000088025	Rprl3	0	0	0	0	0	0	0	0	0	0	0	0	0	0	0	0	0	0	0	0	0	0	0	0
ENSMUSG00000075334.2	ENSMUSG00000075334	Rprm	23.9	37	27.8	32	9.4	17	7	10	25.6	51	18.6	56	20.7	428	29.8	708	12.7	286	15.2	347	13.7	320	13.5	297
ENSMUSG00000046215.3	ENSMUSG00000046215	Rprml	0	0	0	0	0	0	1.1	1	0	0	0	0	0	0	0	0	0	0	0	0	0.1	1	0	0
ENSMUSG00000052146.16	ENSMUSG00000052146	Rps10	1392.6	633.588	1236.4	428.053	1087.9	601.297	1124.1	483.597	485.9	310.83	1633	1458.99	1341.9	8007.95	1414.5	9747.74	1195.7	7794.56	1427.9	9449.07	1233.6	8294.16	1544.5	9874.16
ENSMUSG00000060438.5	ENSMUSG00000060438	Rps10-ps1	262	108.405	310	98.6314	338.1	169.453	359.7	140.913	0.2	0.0872	303.2	243.284	174.5	946.541	163.9	1022.1	160	944.94	201.7	1207.49	138.8	849.459	180.1	1044.43
ENSMUSG00000099764.1	ENSMUSG00000099764	Rps10-ps2	72.6	30.1474	59	18.8056	254.5	127.927	239.7	94.1689	503.3	276.197	227.9	183.374	47.4	257.98	32.4	202.569	37.8	223.785	40.9	245.859	66	405.148	75	436.353
ENSMUSG00000082991.1	ENSMUSG00000082991	Rps10-ps3	0	0	0	0	0	0	0	0	0	0	0	0	0	0	0	0	0	0	0	0	0	0	0	0
ENSMUSG00000083988.1	ENSMUSG00000083988	Rps10-ps4	0	0	0	0	0	0	0	0	0	0	3.8	3	0.7	4	0.5	3	0.3	2	0.2	1	0.5	3	0	0
ENSMUSG00000003429.11	ENSMUSG00000003429	Rps11	609.7	370.73	399.2	179.764	375	272.077	440.8	250.473	293.4	233.005	684	807.543	494	3864.45	603.4	5432.33	437	3765.55	525.6	4657.33	473.5	4204.38	570.7	4761.55
ENSMUSG00000090516.1	ENSMUSG00000090516	Rps11-ps1	0	0	0	0	24.7	11.7269	13.8	5.1216	0	0	1.3	1.0038	0.2	1	0.2	1	0.4	2.001	0.2	1	0.3	2	0	0
ENSMUSG00000081929.1	ENSMUSG00000081929	Rps11-ps2	0	0	0	0	0	0	0	0	0	0	0	0	0	0	0.4	2	0.2	1	0.4	2	0.7	4	0.2	1
ENSMUSG00000081715.1	ENSMUSG00000081715	Rps11-ps3	0	0	6.7	2.0825	0	0	13.1	5	0	0	1.3	1.0019	0	0	0	0	0	0	0	0	0.3	2.0024	0	0
ENSMUSG00000046620.4	ENSMUSG00000046620	Rps11-ps4	0	0	0	0	0	0	0	0	0	0	0	0	0	0	0	0	0	0	0	0	0	0	0	0
ENSMUSG00000082780.2	ENSMUSG00000082780	Rps11-ps5	0	0	0	0	0	0	0	0	0	0	0	0	0	0	0	0	0	0	0	0	0	0	0	0
ENSMUSG00000061983.7	ENSMUSG00000061983	Rps12	13	12	21.6	8	9	10	21.1	23	0	0	9.9	32.9996	5.9	124	7.5	193.003	7	135	7.5	171.999	5.8	138	10.7	196.999
ENSMUSG00000082746.1	ENSMUSG00000082746	Rps12-ps1	0	0	0	0	0	0	0	0	0	0	0	0	0	0	0	0	0	0	0	0	0	0	0	0
ENSMUSG00000070692.6	ENSMUSG00000070692	Rps12-ps10	0	0	0	0	0	0	0	0	0	0	0	0	0	0	0	0	0	0	0	0	0	0	0	0
ENSMUSG00000094238.1	ENSMUSG00000094238	Rps12-ps11	0	0	0	0	0	0	0	0	0	0	0	0	0	0	0	0	0	0	0	0	0	0	0	0
ENSMUSG00000093990.1	ENSMUSG00000093990	Rps12-ps12	0	0	0	0	0	0	0	0	0	0	0	0	0	0	0	0	0	0	0	0	0	0	0	0
ENSMUSG00000096763.1	ENSMUSG00000096763	Rps12-ps13	0	0	0	0	0	0	0	0	0	0	0	0	0	0	0	0	0	0	0	0	0	0	0	0
ENSMUSG00000095499.1	ENSMUSG00000095499	Rps12-ps14	0	0	0	0	0	0	0	0	0	0	0	0	0	0	0	0	0	0	0	0	0	0	0	0
ENSMUSG00000095017.1	ENSMUSG00000095017	Rps12-ps15	0	0	0	0	0	0	0	0	0	0	0	0	0	0	0	0	0	0	0	0	0	0	0	0
ENSMUSG00000096437.1	ENSMUSG00000096437	Rps12-ps16	0	0	0	0	0	0	0	0	0	0	0	0	0	0	0	0	0	0	0	0	0	0	0	0
ENSMUSG00000095137.1	ENSMUSG00000095137	Rps12-ps17	0	0	0	0	0	0	0	0	0	0	0	0	0	0	0	0	0	0	0	0	0	0	0	0
ENSMUSG00000096135.1	ENSMUSG00000096135	Rps12-ps18	0	0	0	0	0	0	0	0	0	0	0	0	0	0	0	0	0	0	0	0	0	0	0	0
ENSMUSG00000082481.1	ENSMUSG00000082481	Rps12-ps19	0	0	0	0	0	0	0	0	0	0	0	0	0	0	0	0	0	0	0	0	0	0	0	0
ENSMUSG00000094015.1	ENSMUSG00000094015	Rps12-ps20	0	0	0	0	0	0	0	0	0	0	0	0	0	0	0	0	0	0	0	0	0	0	0	0
ENSMUSG00000096362.1	ENSMUSG00000096362	Rps12-ps21	0	0	0	0	0	0	0	0	0	0	0	0	0	0	0	0	0	0	0	0	0	0	0	0
ENSMUSG00000095277.1	ENSMUSG00000095277	Rps12-ps22	0	0	0	0	0	0	0	0	0	0	0	0	0	0	0	0	0	0	0	0	0	0	0	0
ENSMUSG00000093796.1	ENSMUSG00000093796	Rps12-ps23	0	0	0	0	0	0	0	0	0	0	0	0	0	0	0	0	0	0	0	0	0	0	0	0
ENSMUSG00000098181.1	ENSMUSG00000098181	Rps12-ps24	0	0	0	0	0	0	0	0	0	0	0	0	0	0	0	0	0	0	0	0	0	0	0	0
ENSMUSG00000081103.1	ENSMUSG00000081103	Rps12-ps26	0	0	0	0	0	0	0	0	0	0	4.6	2	0.3	1	1.5	5	1.6	5	0.6	2	0.9	3	0.3	1
ENSMUSG00000067038.6	ENSMUSG00000067038	Rps12-ps3	0	0	0	0	0	0	0	0	0	0	0	0	0	0	0	0	0	0	0	0	0	0	0	0
ENSMUSG00000109509.1	ENSMUSG00000109509	Rps12-ps4	0	0	0	0	0	0	0	0	0	0	0	0	0	0	0	0	0	0	0	0	0	0	0	0
ENSMUSG00000081565.1	ENSMUSG00000081565	Rps12-ps5	0	0	0	0	0	0	0	0	0	0	0	0	0	0	0	0	0	0	0	0	0	0	0	0
ENSMUSG00000096831.1	ENSMUSG00000096831	Rps12-ps6	0	0	0	0	0	0	0	0	0	0	0	0	0	0	0	0	0	0	0	0	0	0	0	0
ENSMUSG00000081625.1	ENSMUSG00000081625	Rps12-ps7	0	0	0	0	0	0	0	0	0	0	0	0	0	0	0	0	0	0	0	0	0	0	0	0
ENSMUSG00000069862.6	ENSMUSG00000069862	Rps12-ps9	0	0	0	0	0	0	0	0	0	0	0	0	0	0	0	0	0	0	0	0	0	0	0	0
ENSMUSG00000078087.5	ENSMUSG00000078087	Rps12l1	0	0	0	0	0	0	0	0	0	0	0	0	0	0	0	0	0	0	0	0	0	0	0	0
ENSMUSG00000090862.3	ENSMUSG00000090862	Rps13	32.9	20.7414	133.1	53.1538	34.9	21.8362	60.3	29.638	0.1	0.051	22.9	26.5869	74.4	539.904	90	746.711	64.9	509.824	94	751.364	62.4	521.199	81.8	626.428
ENSMUSG00000066362.5	ENSMUSG00000066362	Rps13-ps1	0.6	0.2574	22.1	7.8462	30.7	17.1645	46.2	20.2016	19.5	11.949	31.1	28.048	13.2	80.5692	15.7	110.139	5.2	34.4291	6.5	43.5268	11.4	78.3896	7.4	48.1548
ENSMUSG00000069972.6	ENSMUSG00000069972	Rps13-ps2	0	0	0	0	0	0	29.3	10.1604	0	0	1.9	1.3651	2.6	12.5272	4.4	24.16	4.8	24.7417	3.8	20.0715	4.7	25.3794	4.6	23.2865
ENSMUSG00000081378.1	ENSMUSG00000081378	Rps13-ps4	0	0	0	0	0	0	0	0	0	0	0	0	0	0	0	0	0	0	0.2	1.0437	0	0	0.1	0.7231
ENSMUSG00000082626.1	ENSMUSG00000082626	Rps13-ps5	0	0	0	0	0	0	0	0	0	0	0	0	0	0	0	0	0	0	0	0	0	0	0	0
ENSMUSG00000082987.1	ENSMUSG00000082987	Rps13-ps6	0	0	0	0	0	0	0	0	0	0	0	0	0	0	0	0	0	0	0	0	0	0	0	0
ENSMUSG00000081617.1	ENSMUSG00000081617	Rps13-ps7	0	0	0	0	0	0	0	0	0	0	0	0	0	0	0	0	0	0	0	0	0	0	0	0
ENSMUSG00000081538.1	ENSMUSG00000081538	Rps13-ps8	0	0	0	0	0	0	0	0	0	0	0	0	0	0	0	0	0	0	0	0	0	0	0	0
ENSMUSG00000024608.11	ENSMUSG00000024608	Rps14	1595.6	851.411	891	291.497	776.8	460.899	889.6	395.088	654.1	370.882	1409.3	1456.21	1046.4	7350.86	1070.3	8648.83	804.6	6148.7	883.6	6861.76	906.6	7166.67	969.7	7297.7
ENSMUSG00000063457.14	ENSMUSG00000063457	Rps15	2545.5	1068.39	2149.4	693.103	1918.6	978.399	2338.3	929.463	1711.8	949.636	2824.4	2301.07	2602.6	14344.7	2536.3	16064.9	2274.2	13639.8	2380.5	14484.6	2729.3	16963.7	2979.1	17551.7
ENSMUSG00000071419.7	ENSMUSG00000071419	Rps15-ps2	27.7	9.6158	48	12.8966	32.1	13.6015	13.7	4.5281	3	1.3854	16.2	10.8898	4.9	22.1992	8	41.4459	6.4	31.75	13.2	65.9435	11.7	59.9173	9.4	45.5885
ENSMUSG00000008683.16	ENSMUSG00000008683	Rps15a	222.6	80.8929	536.1	77.7482	336.1	81.3832	358.9	69.5053	337.2	70.8427	156.1	150.704	578.7	1286.23	686.5	1747.52	506.5	1298.56	561.8	1570.38	483.3	1287.39	523.8	1374.69
ENSMUSG00000056877.2	ENSMUSG00000056877	Rps15a-ps1	0	0	0	0	0	0	0	0	0	0	0	0	0	0	0	0	0	0	0	0	0	0	0	0
ENSMUSG00000067351.1	ENSMUSG00000067351	Rps15a-ps2	0	0	0	0	0	0	0	0	0	0	0	0	0	0	0	0	0	0	0	0	0	0	0	0
ENSMUSG00000084314.1	ENSMUSG00000084314	Rps15a-ps3	0	0	0	0	0	0	0	0	0	0	1.9	1.1057	0.3	1.0045	0.9	4.0013	1.9	8	0.9	4.0016	1.2	5.0022	0.5	2.0009
ENSMUSG00000083757.2	ENSMUSG00000083757	Rps15a-ps4	4.7	2	27.8	9	19.3	9.872	2.5	1	0	0	14.9	12.1726	20.1	111.22	14.9	94.624	13.6	82.0789	18.7	114.286	10.8	67.7121	10.3	60.7919
ENSMUSG00000067058.7	ENSMUSG00000067058	Rps15a-ps5	52.1	15.3023	79	18.1708	1.3	0.4542	16	4.5453	73.7	29.0757	47.8	27.2324	22.8	86.9826	18.4	80.6773	12.4	51.456	11.2	47.0222	10.2	43.8012	20.2	82.3251
ENSMUSG00000083022.1	ENSMUSG00000083022	Rps15a-ps6	0.1	0.015	0	0	0.1	0.027	0.1	0.02	0.1	0.0265	2.7	1.5565	0.1	0.2083	1.6	7.073	0.1	0.2386	0.5	2.01	0.1	0.2368	1	4.0698
ENSMUSG00000081087.1	ENSMUSG00000081087	Rps15a-ps7	53.9	15.788	83.3	19.081	81	29.2644	63.5	17.9238	94.2	37.0551	30.4	17.2282	27.5	104.362	29.8	130.117	27.7	114.673	23.7	99.3099	33.6	143.87	35.7	145.215
ENSMUSG00000084403.1	ENSMUSG00000084403	Rps15a-ps8	0	0	0	0	0	0	0	0	0	0	0	0	0	0	0	0	0	0	0	0	0	0	0	0
ENSMUSG00000037563.15	ENSMUSG00000037563	Rps16	538.3	316.647	502.4	211.786	469.5	313.967	540.9	279.857	523.3	390.418	632.3	715.012	968.2	6870.47	1161.7	9361.84	861.6	6605.19	929.2	7205.87	829.4	6582.74	963.5	7235.19
ENSMUSG00000060419.8	ENSMUSG00000060419	Rps16-ps2	1668	584.353	1997.4	542.208	1423.3	609.037	1911.9	639.136	622.9	290.582	1424.4	966.961	1355.4	6198.91	1384.2	7277.1	1171.5	5833.46	1292.6	6524.06	1240.9	6401.26	1422.4	6953.87
ENSMUSG00000096258.2	ENSMUSG00000096258	Rps16-ps3	0	0	0	0	0	0	0	0	0	0	0	0	0	0	0	0	0	0	0	0	0	0	0	0
ENSMUSG00000061787.15	ENSMUSG00000061787	Rps17	402.3	165.18	141.4	45.9016	149.9	76.3635	183.2	73.5658	121	65.9774	331.6	267.869	407.8	2214.66	423.8	2641.84	326.4	1924.18	388.4	2322.4	333.3	2028.11	382.2	2216.73
ENSMUSG00000114238.1	ENSMUSG00000114238	Rps17-ps1	0	0	0	0	0	0	0	0	0	0	0	0	0	0	0	0	0	0	0	0	0	0	0	0
ENSMUSG00000008668.15	ENSMUSG00000008668	Rps18	92.6	47.0047	56	20	57.6	38.9168	123	54.9546	0	0	103.3	107.394	154.6	1028.64	155.6	1169.32	153.6	1089.69	177.4	1312.34	141.6	1074.99	152.8	1123.48
ENSMUSG00000083914.3	ENSMUSG00000083914	Rps18-ps1	2.7	1	55.6	15.9712	0.3	0.1136	0.3	0.0894	0	0	0.1	0.0492	0	0	0	0	0	0	0	0	0	0	0	0
ENSMUSG00000083786.1	ENSMUSG00000083786	Rps18-ps2	0	0	0	0	0	0	0	0	0	0	0	0	0	0	0	0	0	0	0	0	0	0	0	0
ENSMUSG00000057657.4	ENSMUSG00000057657	Rps18-ps3	0	0	0	0	0	0	0	0	0	0	0	0	0	0	0	0	0	0	0	0	0	0	0	0
ENSMUSG00000040952.16	ENSMUSG00000040952	Rps19	69.4	47.9996	99.7	25	72	33.0015	94	38.9987	132.7	66.0056	89.6	111.005	57.3	501.02	57.9	590.019	42.2	400.986	57.5	529.979	40.1	429.002	44.4	464.001
ENSMUSG00000096681.1	ENSMUSG00000096681	Rps19-ps1	0	0	0	0	0	0	0	0	0	0	0	0	0	0	0	0	0	0	0	0	0	0	0	0
ENSMUSG00000089800.1	ENSMUSG00000089800	Rps19-ps10	0	0	0	0	0	0	0	0	0	0	0	0	0	0	0	0	0	0	0	0	0.2	1	0	0
ENSMUSG00000089839.1	ENSMUSG00000089839	Rps19-ps11	0	0	0	0	0	0	0	0	0	0	0	0	0.2	1	0	0	0	0	0	0	0	0	0	0
ENSMUSG00000097552.2	ENSMUSG00000097552	Rps19-ps12	0	0	0	0	0	0	0	0	0	0	0	0	0	0	0	0	0	0	0	0	0	0	0	0
ENSMUSG00000095150.3	ENSMUSG00000095150	Rps19-ps13	0	0	0	0	0	0	0	0	0	0	0	0	0	0	0	0	0	0	0	0	0	0	0	0
ENSMUSG00000082781.1	ENSMUSG00000082781	Rps19-ps14	0	0	0	0	0	0	0	0	0	0	0	0	0	0	0	0	0	0	0	0	0	0	0	0
ENSMUSG00000094974.1	ENSMUSG00000094974	Rps19-ps2	0	0	0	0	0	0	0	0	0	0	0	0	0	0	0	0	0	0	0	0	0	0	0	0
ENSMUSG00000080059.4	ENSMUSG00000080059	Rps19-ps3	0	0	30.9	8	2.5	1	0	0	0	0	3.1	2	0.9	4	2.2	11	1.5	7	1.3	6	0.8	4	1.1	5
ENSMUSG00000096699.1	ENSMUSG00000096699	Rps19-ps4	0	0	0	0	0	0	0	0	0	0	0	0	0	0	0.2	1	0	0	0	0	0	0	0	0
ENSMUSG00000097679.1	ENSMUSG00000097679	Rps19-ps5	0	0	0	0	0	0	0	0	0	0	0	0	0	0	0	0	0	0	0	0	0	0	0	0
ENSMUSG00000096942.1	ENSMUSG00000096942	Rps19-ps6	0	0	0	0	0	0	0	0	0	0	0	0	0	0	0	0	0	0	0	0	0	0	0	0
ENSMUSG00000080006.4	ENSMUSG00000080006	Rps19-ps7	0	0	0	0	0	0	0	0	0	0	0	0	0	0	0	0	0	0	0	0	0	0	0	0
ENSMUSG00000096920.1	ENSMUSG00000096920	Rps19-ps8	0	0	0	0	0	0	0	0	0	0	0	0	0	0	0	0	0	0	0	0	0	0	0	0
ENSMUSG00000068689.8	ENSMUSG00000068689	Rps19-ps9	0	0	0	0	0	0	0	0	0	0	0	0	0	0	0	0	0	0	0	0	0	0	0	0
ENSMUSG00000051518.8	ENSMUSG00000051518	Rps19bp1	68.4	53	71.6	44	41.4	40	102.2	75	41.5	44	58.9	89.0009	45.1	463	57.4	699	52.3	589.997	60.1	701.006	48.1	571	62.2	687.995
ENSMUSG00000044533.15	ENSMUSG00000044533	Rps2	34.1	34.9301	93.1	53.5499	73.4	75.0062	95.9	84.8052	56.7	69.9988	54.7	79	115.5	1520.31	114.1	1707.16	135.7	1918.89	171.8	2476.5	135.2	1979.18	148.3	2048.84
ENSMUSG00000091957.3	ENSMUSG00000091957	Rps2-ps10	1.1	1.0716	4.8	3.4525	0	0	15.9	14.1936	4	5	1.6	3	0	0	0	0	0	0	0	0	0	0	0	0
ENSMUSG00000104280.1	ENSMUSG00000104280	Rps2-ps11	0	0	0	0	0	0	0	0	0	0	0	0	0	0	0.2	2	0.1	1	0.2	2	0.1	1	0	0
ENSMUSG00000111438.1	ENSMUSG00000111438	Rps2-ps12	0	0	0	0	0	0	0	0	0	0	0	0	0	0	0	0	0	0	0	0	0	0	0	0
ENSMUSG00000081684.4	ENSMUSG00000081684	Rps2-ps13	0	0	0	0	0	0	0	0	0	0	0	0	0	0	0	0	0	0	0	0	0	0	0	0
ENSMUSG00000103903.1	ENSMUSG00000103903	Rps2-ps2	0	0	0	0	0	0	0	0	0	0	0	0	0	0	0	0	0	0	0	0	0	0	0	0
ENSMUSG00000111177.1	ENSMUSG00000111177	Rps2-ps3	0	0	0	0	0	0	0	0	0	0	0	0	0	0	0	0	0	0	0	0	0	0	0	0
ENSMUSG00000084373.1	ENSMUSG00000084373	Rps2-ps4	0	0	0	0	0	0	0	0	0	0	0	0	0	0	0	0	0	0	0	0	0	0	0	0
ENSMUSG00000098713.1	ENSMUSG00000098713	Rps2-ps5	0	0	0	0	0	0	0	0	0	0	0	0	0	0	0	0	0	0	0	0	0	0	0	0
ENSMUSG00000095427.2	ENSMUSG00000095427	Rps2-ps6	0	0	0	0	0	0	0	0	0	0	0	0	0	0	0	0	0	0	0	0	0	0	0	0
ENSMUSG00000080731.2	ENSMUSG00000080731	Rps2-ps9	0	0	0	0	0	0	0	0	0	0	0.8	1	0.3	3	0.2	2	0.1	1	0.2	2	0.5	6	0.2	2
ENSMUSG00000028234.6	ENSMUSG00000028234	Rps20	504.9	464.8	499.7	257.92	390.4	303.046	422.4	256.469	105.5	108.426	309.6	584.938	686	7086.17	950.4	10475	565.4	5947.42	703.8	7259.5	555.2	6182.7	670.9	6697.58
ENSMUSG00000039001.12	ENSMUSG00000039001	Rps21	442.7	131	272.3	62.8448	345.2	125.73	279.3	79.3735	156.5	62	333.6	190.976	500.4	1918.99	605.5	2668	354.5	1482.01	466.7	1976	352.5	1525	467.3	1914.99
ENSMUSG00000049517.8	ENSMUSG00000049517	Rps23	113.6	44.9959	50.1	19	27.7	16.2205	40.6	15.9014	22.9	11	117.2	102	62.7	368	65.8	446	57.6	378	69	465	69.5	471	77.6	480.039
ENSMUSG00000100755.1	ENSMUSG00000100755	Rps23-ps1	0	0	0	0	0	0	0	0	0	0	0	0	0	0	0	0	0	0	0	0	0	0	0	0
ENSMUSG00000066902.7	ENSMUSG00000066902	Rps23-ps2	0	0	0	0	0	0	0	0	0	0	0	0	0	0	0	0	0	0	0	0	0	0	0	0
ENSMUSG00000025290.17	ENSMUSG00000025290	Rps24	92.3	137.964	119.3	123.571	121.4	125.489	66.7	106.468	53.7	155	97.2	282.419	142.5	2156	131.3	2164.01	158.9	1794	153.3	2111.04	126.3	2034.95	150.1	2384.01
ENSMUSG00000069125.2	ENSMUSG00000069125	Rps24-ps2	0	0	0	0	0	0	0	0	0	0	0	0	0	0	0	0	0	0	0	0	0	0	0	0
ENSMUSG00000081049.1	ENSMUSG00000081049	Rps24-ps3	3.4	1.0364	73.3	17.4288	6.3	2.3556	19.4	5.6756	14.7	6	11.3	6.6654	1	4	0.4	2	0	0	0	0	1.6	7	1.2	5
ENSMUSG00000009927.9	ENSMUSG00000009927	Rps25	233.4	122.728	143.4	49.984	113.1	55	215.5	76.0061	36.6	19	157.7	162	193.6	1176.27	239.2	1672.51	152.8	1004.19	180.8	1230.61	136.5	992.744	198.9	1286.82
ENSMUSG00000067344.7	ENSMUSG00000067344	Rps25-ps1	4.6	1.2716	0	0	0	0	0	0	0	0	0	0	0.4	1.465	1.1	4.4548	0.4	1.5403	1.1	4.3731	0.7	2.8824	1.5	5.7474
ENSMUSG00000025362.6	ENSMUSG00000025362	Rps26	764.4	430.36	714.7	320.704	581.5	411.902	665.8	360.443	679.7	494.411	834	920.971	660.6	4652.94	649.6	5263.03	458.3	3513.83	471.1	3668.22	536.1	4263.78	596	4501.68
ENSMUSG00000059775.5	ENSMUSG00000059775	Rps26-ps1	530.6	178.655	780.7	217.29	449.2	197.098	480.2	164.557	920.7	417.61	675.1	470.014	905	3664.06	802.2	3862.97	640	2786.31	558.3	2609.78	765	3413.22	826.3	3630.32
ENSMUSG00000090733.6	ENSMUSG00000090733	Rps27	43	10.8784	33.8	7.0071	47.9	14.2391	55.6	16.249	52.9	16.8691	41.1	25.2318	731.3	2267.17	891.7	3164.08	661.7	2243.55	687.6	2349.86	638.8	2234.44	653.4	2161.25
ENSMUSG00000081429.1	ENSMUSG00000081429	Rps27-ps1	0	0	0	0	0	0	0	0	0	0	0	0	0	0	0	0	0	0	0	0	0	0	0	0
ENSMUSG00000020460.15	ENSMUSG00000020460	Rps27a	83	53.7148	67.1	36.2356	29.7	23	60.7	36.0938	78.5	64	69.7	89.884	38.7	349.423	47.7	489.558	28.3	269.717	37.2	359.742	33.9	349.338	43.8	414.262
ENSMUSG00000101501.1	ENSMUSG00000101501	Rps27a-ps1	0	0	0	0	0	0	0	0	0	0	0	0	0	0	0	0	0.2	1	0.2	1	0	0	0	0
ENSMUSG00000058838.9	ENSMUSG00000058838	Rps27a-ps2	3	1.1452	18.4	5.4114	0	0	16.8	6.0926	0	0	0.8	0.558	4.1	20.245	1.3	7.2208	0.9	5.1416	1	5.6292	1.7	9.3312	1.6	8.3807
ENSMUSG00000036781.13	ENSMUSG00000036781	Rps27l	508.4	214	460.2	148.651	416.5	216.881	420.2	167.634	144	79.6362	420.4	347	325.8	1814.97	459	2937.93	384.2	2323.05	427.5	2628.95	298.3	1869.98	338.5	2016
ENSMUSG00000050621.7	ENSMUSG00000050621	Rps27rt	1440.3	391.145	1906.1	407.006	1308.3	440.758	1383.3	363.756	936.6	343.109	1040	546.769	808.4	2843.16	738.9	2987.34	626.6	2399.29	663.7	2575.88	579.1	2297.25	577.1	2169.61
ENSMUSG00000067288.13	ENSMUSG00000067288	Rps28	38.2	13.4697	27	5.9129	77.2	27.7865	23.5	8.0435	0.1	0.0126	51.5	34.1959	63.7	260.434	87.4	416.997	72	317.377	70.4	315.113	50.1	242.013	65.2	296.31
ENSMUSG00000034892.8	ENSMUSG00000034892	Rps29	521.6	151.458	286.3	65.0941	308.1	110.511	471.8	132.105	131.2	51.1993	388.4	218.379	452.5	1706	540.7	2343	390.7	1604.41	443.3	1846	425.4	1809.74	485.1	1956
ENSMUSG00000084392.1	ENSMUSG00000084392	Rps29-ps	0	0	0	0	0	0	0	0	0	0	0	0	0	0	0	0	0	0	2.7	1	0	0	0	0
ENSMUSG00000030744.13	ENSMUSG00000030744	Rps3	1070.9	1078.03	1138.4	737.018	1140.2	1242.99	1175.9	959.957	970.7	936	1172.7	2270	974.7	12460	1106.5	15498.7	908.9	12521	1097.7	14752.7	865.6	12744	1129.3	14634.6
ENSMUSG00000028081.6	ENSMUSG00000028081	Rps3a1	252.6	247.687	148.3	109	178	205.805	161.3	146	82.8	105	164.1	312.48	217.8	2837.53	226.8	3395.71	225.1	3193.12	234.2	3366.42	205.4	3017.72	224.5	3126.14
ENSMUSG00000062611.4	ENSMUSG00000062611	Rps3a2	0	0	0	0	4.1	3.7375	0	0	0	0	0	0	2.5	25.1537	4	45.9272	2	22.2123	2.2	24.876	2	22.8816	2.1	22.8577
ENSMUSG00000059751.7	ENSMUSG00000059751	Rps3a3	1.7	1.3128	0	0	1.6	1.4576	0	0	0	0	1.7	2.5204	1.3	13.3132	0.4	4.3632	0.7	7.6691	0.8	8.7004	0.1	1.4027	1.4	15.0018
ENSMUSG00000063171.4	ENSMUSG00000063171	Rps4l	0	0	0	0	0	0	0	0	0	0	0	0	0	0	0	0	0.1	1	0	0	0.2	2	0	0
ENSMUSG00000046411.2	ENSMUSG00000046411	Rps4l-ps	0	0	0	0	0	0	0	0	0	0	0	0	0	0	0	0	0	0	0	0	0	0	0	0
ENSMUSG00000031320.9	ENSMUSG00000031320	Rps4x	142.5	139.085	168.5	123.497	239.8	272.669	201.4	181.472	102.8	129.991	155.5	291.686	120.2	1546.74	146.1	2162.67	106	1482.88	129.2	1839.49	113.2	1640.43	131.3	1805.28
ENSMUSG00000104699.1	ENSMUSG00000104699	Rps4x-ps	5.8	4.4616	7.6	4.398	1.2	1.0648	9.8	6.9585	0	0	1.5	2.2536	1.3	12.9277	0.9	9.9102	0.9	10.0021	1.5	16.5899	1.4	15.8318	1.5	15.841
ENSMUSG00000012848.15	ENSMUSG00000012848	Rps5	1201.7	868.029	1243.2	678.056	971	832.998	1041	695.98	626.7	592.039	1216.5	1717.13	1322.5	12730.5	1554	17186.5	1173.8	12293.3	1309.5	13897	1198.5	13006.9	1400.9	14411.1
ENSMUSG00000028495.14	ENSMUSG00000028495	Rps6	132.9	82.499	28.3	18.0384	123.1	96.7115	32.5	21.6212	216	164.691	188.8	236.637	290.7	2375.8	312.5	2929.05	247.1	2201.73	292.7	2656.73	241.5	2214.65	287.7	2481.24
ENSMUSG00000063875.6	ENSMUSG00000063875	Rps6-ps1	0	0	0	0	0	0	0	0	0	0	0	0	0	0	0	0	0	0	0	0	0	0	0	0
ENSMUSG00000056772.3	ENSMUSG00000056772	Rps6-ps2	0	0	0	0	0	0	0	0	0	0	0	0	0	0	0	0	0	0	0	0	0	0	0	0
ENSMUSG00000082465.1	ENSMUSG00000082465	Rps6-ps3	0	0	0	0	0	0	0	0	0	0	0	0	0	0	0	0	0	0	0	0	0	0	0	0
ENSMUSG00000081406.4	ENSMUSG00000081406	Rps6-ps4	96	68.501	282.2	151.975	176.1	149.268	190.6	126.39	12.2	11.309	80.4	111.363	12.6	119.2	13.7	148.949	7.8	80.2039	15.5	161.142	13.7	146.463	14.9	150.757
ENSMUSG00000003644.17	ENSMUSG00000003644	Rps6ka1	7.5	23.999	6.2	8.9998	1.2	4.9995	9.1	13.0006	10.3	36.9967	10.4	55.9975	9.8	389.003	8.9	421.034	5.9	261.986	5.1	221.005	11	481.974	8.8	390.986
ENSMUSG00000023809.10	ENSMUSG00000023809	Rps6ka2	10.8	62.1916	14.6	34.9857	3.5	23.5855	7.8	28.8332	14.5	114	10	117.278	11.7	897.022	8.5	699.29	8.7	716.271	9.4	781.563	18.4	1618.77	14.8	1246.99
ENSMUSG00000031309.15	ENSMUSG00000031309	Rps6ka3	24.6	190	14.8	85	16.4	156	21.8	123	3	30	23.8	346	24.9	2525	27.7	2984.99	27.8	2798	30.4	3040.99	23.7	2623.01	26.9	2796.01
ENSMUSG00000024952.13	ENSMUSG00000024952	Rps6ka4	26.9	75.4105	24.8	42.4647	30.9	101.936	51.7	141.968	26.2	116.402	39.9	228.02	40.6	1597.1	42	1989.63	45.4	1971.18	56	2524.64	41.2	1862.68	45	1989.49
ENSMUSG00000021180.9	ENSMUSG00000021180	Rps6ka5	5.8	27.9987	15	8	5.5	27.9994	2.1	7.0001	0	0	2.8	23.0001	4.9	329.008	4.6	316.99	4.7	332.997	3.7	227.995	4.5	328.992	4	251.999
ENSMUSG00000025665.16	ENSMUSG00000025665	Rps6ka6	2.6	8.9999	0	0	0	0	0	0	6.4	21.9978	2.7	22.9997	1.3	75.9993	0.9	56.9971	0	0	0	0	3.6	233.01	3.2	202.005
ENSMUSG00000020516.15	ENSMUSG00000020516	Rps6kb1	28.6	156.998	23.6	85	33	173	56.4	108.999	40.8	74	31.7	320.003	46	2037.96	39.1	2037.03	40.1	2118.98	37.7	2117.98	39.6	2303	34.5	1855.01
ENSMUSG00000024830.17	ENSMUSG00000024830	Rps6kb2	30.7	32.9982	21.5	12	20.2	23.9992	37.4	26.9998	25.1	38	18.1	62.0004	19	424.993	17.8	459.993	20.2	455.983	20.2	422.003	21.3	471.006	16.6	389.017
ENSMUSG00000089872.10	ENSMUSG00000089872	Rps6kc1	16.1	49.9984	16	39	27.4	53.0001	39.8	39.0023	10	38.9993	24.3	127	20.9	789.996	20.5	988.999	20.1	850.967	23	1100.04	25.1	1062.97	23.3	1033.98
ENSMUSG00000019235.9	ENSMUSG00000019235	Rps6kl1	0	0	0	0	0	0	0	0	0	0	0	0	0.3	8	0.3	15	0.1	6	0	2	0.3	11	0.1	4
ENSMUSG00000061477.4	ENSMUSG00000061477	Rps7	34.7	27.0267	79.3	40.9146	75.9	43.4326	152.6	58.9147	38.2	32.4359	71.1	110.274	58.1	548.305	89.6	993.486	63.1	670.098	81.9	905.293	67.7	766.071	89.7	958.185
ENSMUSG00000110434.1	ENSMUSG00000110434	Rps7-ps1	0	0	0	0	0	0	0	0	0	0	0	0	0	0	0	0	0	0	0	0	0	0	0.2	0.8636
ENSMUSG00000112105.1	ENSMUSG00000112105	Rps7-ps2	0	0	0	0	0	0	0	0	0	0	0	0	0.1	1	0	0	0	1	0	1	0	0	0	0
ENSMUSG00000047675.15	ENSMUSG00000047675	Rps8	10	5.707	30.7	6	35.7	14	7.8	6	0	0	10	16	7.3	87	9	118	7.6	97	9.9	128	6.3	81.9067	8.3	106
ENSMUSG00000071303.4	ENSMUSG00000071303	Rps8-ps1	0	0	0	0	0	0	0	0	0	0	0	0	0	0	0	0	0	0	0	0	0	0	0	0
ENSMUSG00000083481.4	ENSMUSG00000083481	Rps8-ps2	0	0	0	0	0	0	0	0	0	0	0	0	0	0	0	0	0	0	0	0	0	0	0	0
ENSMUSG00000081979.1	ENSMUSG00000081979	Rps8-ps3	0	0	0	0	0	0	0	0	0	0	0	0	0	0	0	0	0	0	0	0	0	0	0	0
ENSMUSG00000074547.4	ENSMUSG00000074547	Rps8-ps4	0	0	0	0	0	0	0	0	0	0	0	0	0	0	0	0	0	0	0	0	0	0	0	0
ENSMUSG00000006333.14	ENSMUSG00000006333	Rps9	1692.6	1216.87	1546.7	821.164	1299	1082.41	1513.1	964.895	1087.4	836.211	1511.6	2117.63	1478.3	14081.1	1530.3	16742.4	1221.7	12679.4	1368.5	14396.4	1098.6	11808.6	1238.6	12625.2
ENSMUSG00000032518.6	ENSMUSG00000032518	Rpsa	154	162.719	235.3	142.78	203.7	214.87	272.9	202.26	193.1	214.851	125.7	316.111	195.9	2527.83	197	2977.2	186	2650.18	202.7	2882.81	155.1	2178	177.4	2299
ENSMUSG00000102117.1	ENSMUSG00000102117	Rpsa-ps1	0	0	0	0	0	0	0	0	0	0	0	0	0	0	0	0	0	0	0	0	0	0	0	0
ENSMUSG00000047676.6	ENSMUSG00000047676	Rpsa-ps10	69.1	60.2392	41.5	27.2174	73.7	76.0071	57.9	46.7577	121.1	136.932	55.4	93.8887	54.3	629	53	705	49.9	629	51.3	655	39.8	520	45.6	564
ENSMUSG00000082978.1	ENSMUSG00000082978	Rpsa-ps11	1.2	1.0308	0	0	0	0	2.6	2.1222	0	0	0	0	0	0	0	0	0	0	0	0	0	0	0	0
ENSMUSG00000080746.3	ENSMUSG00000080746	Rpsa-ps12	0	0	0	0	0	0	0	0	0	0	0	0	0	0	0	0	0	0	0	0	0	0	0	0
ENSMUSG00000045055.5	ENSMUSG00000045055	Rpsa-ps2	0	0	0	0	0.1	0.0684	2.3	1.8586	0.1	0.0568	0	0	0	0	0	0	0	0	0	0	0	0	0	0
ENSMUSG00000083580.1	ENSMUSG00000083580	Rpsa-ps3	0	0	0	0	0	0	0	0	0	0	0	0	0	0	0	0	0	0	0	0	0	0	0	0
ENSMUSG00000081076.3	ENSMUSG00000081076	Rpsa-ps4	0	0	0	0	0	0	0	0	0	0	0	0	0	0	0	0	0	0	0	0	0	0	0	0
ENSMUSG00000081695.1	ENSMUSG00000081695	Rpsa-ps5	0	0	0	0	0	0	0	0	0	0	0	0	0	0	0	0	0	0	0	0	0	0	0	0
ENSMUSG00000082895.1	ENSMUSG00000082895	Rpsa-ps9	0	0	0	0	0	0	0	0	0	0	0	0	0	0	0	0	0	0	0	0	0	0	0	0
ENSMUSG00000041984.2	ENSMUSG00000041984	Rptn	0	0	0	0	0	0	0	0	0	0	0	0	0	0	0	0	0	0	0	0	0	0	0	0
ENSMUSG00000025583.15	ENSMUSG00000025583	Rptor	14.3	101.002	19.9	102.005	12.3	86.0008	17.4	63.0006	36	179.998	18.3	252	26.3	2241.01	27	2701.98	19	1816.02	23.6	2328.04	21.9	2108.01	26.3	2373
ENSMUSG00000085081.1	ENSMUSG00000085081	Rptoros	0	0	0	0	0	0	0	0	0	0	0	0	0.1	2	0	0	0	0	0	0	0	0	0	0
ENSMUSG00000041199.3	ENSMUSG00000041199	Rpusd1	17.1	29	20.6	25.0025	13.1	25.9997	14.7	22	7.6	16.0016	18.6	63.005	18.5	445.997	12.3	342	17.6	463	17.6	458.041	23.6	631.946	18.8	471
ENSMUSG00000027324.1	ENSMUSG00000027324	Rpusd2	1.3	4	0	0	0	0	0.4	1	1.8	7	4.6	27	2.2	90	3.3	152	3	132	3.5	156	4.2	189	5	214
ENSMUSG00000051169.14	ENSMUSG00000051169	Rpusd3	3.1	4	1.1	1	0	0	0	0	15.8	15.9984	2.8	7	2.3	34	2.8	35	2.3	35.0002	2.7	32.0004	2.4	48	2.9	36.9999
ENSMUSG00000032044.4	ENSMUSG00000032044	Rpusd4	16.5	29	15.9	19	8.3	19	11.3	20	10.7	27	14.9	53	13.9	353	13.6	394	13.2	360.001	12.8	360	13.3	364.999	14.4	391
ENSMUSG00000031880.7	ENSMUSG00000031880	Rrad	19.6	33	51.1	63	19.3	38	39	60	41.6	90	31.8	104	28.3	594	39.8	940	21.9	527	42.3	997	22.6	556	34.7	818
ENSMUSG00000070934.6	ENSMUSG00000070934	Rraga	85.3	148	78.4	101	69.6	141	81.9	130	63.3	141	97.4	328	74.5	1723	82.2	2186	67.8	1709	75.6	1929	80.9	2111	82.2	2032
ENSMUSG00000041658.12	ENSMUSG00000041658	Rragb	0.8	2	0	0	4.1	12	4.4	10	0	0	11.1	44	2.2	57	2.3	58	6.1	159	5.4	150	12.6	353	12.3	300
ENSMUSG00000028646.16	ENSMUSG00000028646	Rragc	67.6	194.004	129.6	186	49.2	166	91.9	176.003	40.5	100	72.3	403.004	74.9	2728.97	87.3	3390.01	70.1	2591.94	78.8	2962.05	90.4	3496.96	88.8	3416.04
ENSMUSG00000028278.14	ENSMUSG00000028278	Rragd	2.7	3.9998	0.8	3	0	0	0	0	7.5	55	2.6	28	0.9	60	1.4	88	0.7	44.9965	0.8	36.9974	2.7	225	3.6	261.998
ENSMUSG00000038387.9	ENSMUSG00000038387	Rras	62	62	44	32.0007	58.9	69	66.1	61	28.6	37	70.4	137	72.7	950	87.6	1325	74.8	1060	81.8	1169	76.3	1116	76.2	1046
ENSMUSG00000055723.6	ENSMUSG00000055723	Rras2	58.6	147	36.6	68	39.5	117	32.2	77	16.8	54	29.3	145	58.5	1968	46.1	1780	45.7	1676	51.9	1930	42.4	1614	40.5	1459
ENSMUSG00000027422.15	ENSMUSG00000027422	Rrbp1	294.4	1012	194.4	646	295	901	178	557	402.9	1577.02	239.2	1750	405.8	17522	384.8	17853	336.9	14960.9	318.9	14611	355.7	16587	301.9	13264
ENSMUSG00000039087.17	ENSMUSG00000039087	Rreb1	7.2	62.0002	4.3	29.0015	3.4	38	3.4	28.0009	10.8	68.9978	9.6	120.994	11.6	1214.95	10.2	1279.06	9.5	1065.95	8.1	977.09	10.1	1192.99	11.9	1116
ENSMUSG00000028012.15	ENSMUSG00000028012	Rrh	1.4	1	0	0	0	0	0	0	0	0	0	0	0	0	0	0	0	1	0	1	0	1	0	2
ENSMUSG00000030978.10	ENSMUSG00000030978	Rrm1	97.2	306	48.2	170	141.8	527	130.3	294	79.5	451	106.5	782	104.7	4339	94.5	4942	160.1	7672	160.6	7625.99	144	7095.99	142.3	6384
ENSMUSG00000020649.11	ENSMUSG00000020649	Rrm2	37.5	89	38.9	43	91.6	194	115.8	174	73.2	152.978	104.3	419	42.5	982	35.3	1091	95.7	2559.99	99.9	2894.05	88.9	2461.97	92.9	2566.98
ENSMUSG00000022292.16	ENSMUSG00000022292	Rrm2b	9.6	50	7.6	29	22.8	60	8.1	21	30.6	84.723	7.9	76.9995	12.7	819	10.9	809.931	13.4	947.999	9.5	664.995	10.9	813	9.7	656.924
ENSMUSG00000022682.8	ENSMUSG00000022682	Rrn3	22.8	92	25.1	75	31.5	148	28.5	105	15.9	82	31	244	31.8	1715	35.9	2223	43.2	2543	48.8	2912	36.4	2222	42.4	2444
ENSMUSG00000004896.16	ENSMUSG00000004896	Rrnad1	22.6	70.0012	15	33.001	18.1	49.0001	25.3	43.0006	12.5	53	18.3	93.9989	19	794.979	14.2	627.016	17.9	694.997	15.8	672.009	16.1	721.99	15.4	630.999
ENSMUSG00000061032.9	ENSMUSG00000061032	Rrp1	137.5	275	80.1	102.001	116.9	257.999	128.8	217.006	170.5	332.009	164.4	661.992	166.7	4487.99	125.4	3912.06	146.9	4185.02	151.8	4581	178.1	5175.98	175	4855.91
ENSMUSG00000035049.4	ENSMUSG00000035049	Rrp12	3.9	19	3	11	6.6	38	6.2	28	5.2	33	9.3	89	4.1	268	8.6	654	4.9	349	11.1	808	6	446	12.2	862
ENSMUSG00000001305.5	ENSMUSG00000001305	Rrp15	34.8	50	16.5	17	21	35	19	25	33.1	59	55.3	153	28.6	549	36.6	810	24	496	40.1	846	37.2	814	51.6	1057
ENSMUSG00000058392.13	ENSMUSG00000058392	Rrp1b	16.2	51.9996	14.3	16.0002	28.1	63	30.7	49.0001	1.2	8	25.9	171.001	18.9	642.001	19.1	788.995	24.8	818.001	30.3	1103.99	24.9	1044	35.2	1275.01
ENSMUSG00000023971.9	ENSMUSG00000023971	Rrp36	43.9	55.9988	44.7	23.9998	41	62	51.1	58	70.6	88	51.8	119.999	33	557.991	41.7	740.006	39.3	720.004	43.7	782	42.9	812.997	46.7	812.999
ENSMUSG00000018040.9	ENSMUSG00000018040	Rrp7a	76.5	182.054	120.1	131.248	86.5	132.605	107.4	136.229	124.8	170.016	93.1	360.469	104.6	2567.02	129.7	3245.25	111.1	2556.41	132.1	3015.59	90	2323.9	125.9	2664.68
ENSMUSG00000030888.14	ENSMUSG00000030888	Rrp8	15	39.9997	32.2	48.9993	44.6	54.9986	28.5	56	21.3	11	22	106	20.3	622.002	23.3	841	20.8	588	25.9	944.009	22.3	683.004	25.8	768
ENSMUSG00000041506.15	ENSMUSG00000041506	Rrp9	12.5	21.0003	11.8	5.9997	10.3	13	23.6	36.0007	16.7	12	22.4	73	13	266	19.2	459.994	16.1	374.005	28.9	665.003	16.3	392.997	25.3	564.001
ENSMUSG00000061024.8	ENSMUSG00000061024	Rrs1	16.1	36	19.9	33	23	60	27.9	57	4.9	14	54.2	236	21	629	44	1514	25.5	830	47.4	1566	35.4	1194	59.1	1889
ENSMUSG00000031293.13	ENSMUSG00000031293	Rs1	0	0	0	0	0	0	0	0	0	0	0	0	0	0	0	0	0	3	0	1	0	1	0	2
ENSMUSG00000039096.10	ENSMUSG00000039096	Rsad1	7.9	36.9997	2.3	8	15	28	1.8	8	11.8	6	4.1	37	7.3	393.003	4.6	292	3.8	252.001	3.8	263	6.6	423.999	6	393
ENSMUSG00000020641.16	ENSMUSG00000020641	Rsad2	0.4	2	23	26	8	38	3.3	13	3.1	17	4.7	38	0.5	25	10.2	669	6.5	341	8.4	526	1.2	28	4.8	213
ENSMUSG00000044098.14	ENSMUSG00000044098	Rsbn1	8.3	42	15.2	44	8.2	40.9983	18.6	60.9959	19.3	16	26.8	253.002	11.1	736.976	24	1786	12.7	913	20.9	1506	12.4	916	35.7	2458
ENSMUSG00000039968.9	ENSMUSG00000039968	Rsbn1l	10.6	74	10.5	54	5.9	47	6.6	38	14.7	127	13.9	151	13.7	1202	13	1326	10	929	9.5	834	13.6	1274	11.8	1098
ENSMUSG00000040715.12	ENSMUSG00000040715	Rsc1a1	3.7	6.9184	9.5	13.3672	16.7	36.8828	5.5	9.5648	16.1	39.08	15.8	57.8805	7.2	182.541	4.3	123.951	6.5	178.238	8.6	239.944	8.4	238.068	6.1	163.843
ENSMUSG00000035623.14	ENSMUSG00000035623	Rsf1	18.2	115.999	10.6	46	13.2	87.9992	6.6	47	7.3	65	11.6	149	14.1	1379	12.9	1535.01	12.7	1354	13.2	1285.01	12.1	1415	13.3	1413.04
ENSMUSG00000086433.1	ENSMUSG00000086433	Rsf1os1	0	0	0	0	0	0	0	0	0	0	0	0	0	0	0	0	0	0	0	0	0	0	0	0
ENSMUSG00000086993.1	ENSMUSG00000086993	Rsf1os2	3	2	2	1	6.3	5	7.1	5	0	0	0	0	0.3	6	0.6	7	0.4	4	0.4	6	0.5	10	0.3	3
ENSMUSG00000073733.4	ENSMUSG00000073733	Rsg1	1	1	0	0	1.7	2	0	0	10.2	13	2.1	4	2.4	32	1.3	19	3	43	1.9	27	2	29	1.6	22
ENSMUSG00000058900.5	ENSMUSG00000058900	Rsl1	4.5	12.6294	4	8.5	4.3	14	2.3	6	0	0	4.7	26.4946	2.9	110.021	8.9	289.63	2.3	88.725	4.2	152.206	4.2	149.789	7.9	260.331
ENSMUSG00000005846.12	ENSMUSG00000005846	Rsl1d1	78.8	166.003	55.9	87	62.6	152.997	91.8	177	68.9	184.003	99.5	408	78.9	2175.02	86.6	2731.97	89.3	2706.03	131.5	3980.08	82.6	2579.02	98.4	2938.02
ENSMUSG00000032215.15	ENSMUSG00000032215	Rsl24d1	38.5	55.9143	39.2	43.7864	54.7	72.7269	37.8	49.1753	14.3	29.8551	45.8	119.903	46.3	753.725	47.3	926.796	44.8	872.001	61.3	1198.03	44.1	829.476	47	919.797
ENSMUSG00000074824.3	ENSMUSG00000074824	Rslcan18	0.9	2.9998	0	0	1.8	7.0801	0.1	0.1667	0	0	1.2	7.6666	0.7	31.2666	0.4	19.6483	0.8	40.7294	0.7	33.6112	0.8	37.8542	0.4	18.922
ENSMUSG00000024033.10	ENSMUSG00000024033	Rsph1	2.9	2.9997	0	0	0	0	0	0	0	0	0	0	0.4	6	0	0	0.3	5.9994	0.5	8	0	0	0	0
ENSMUSG00000075569.10	ENSMUSG00000075569	Rsph10b	1.2	3	0.2	0.1053	0	0	2.4	7	1.7	7	1.8	4	1.9	54.5632	0.8	23.375	1.3	41.5638	1.5	39.0138	1.8	55.7284	1	26.0908
ENSMUSG00000009070.14	ENSMUSG00000009070	Rsph14	0	0	0	0	0	0	0	0	0	0	0	0	0	0	0	0	0	0	0	0	0	0	0	0
ENSMUSG00000073471.3	ENSMUSG00000073471	Rsph3a	45.9	36.4878	7.1	12.733	20.3	44.7127	29	25.8501	0.2	0.2176	28.6	69.8748	62.7	639.643	46.3	529.692	62.8	799.939	50.1	581.256	61.9	786.965	52	672.323
ENSMUSG00000023806.10	ENSMUSG00000023806	Rsph3b	64.4	111.508	57.5	73.2657	57.8	119.283	56.9	89.1499	31.4	69.7838	60.3	207.126	61.6	1477.37	48.6	1328.27	77.9	2060.06	66.7	1787.79	82.8	2238.08	67.5	1739.7
ENSMUSG00000039552.14	ENSMUSG00000039552	Rsph4a	0	0	0	0	0	0	0	0	0	0	0.1	1	0	2	0	2	0	3	0	3	0	2	0	1
ENSMUSG00000040866.13	ENSMUSG00000040866	Rsph6a	0	0	0	0	0	0	0	0	0	0	0	0	0.1	1	0	0	0	0	0	0	0	1	0	0
ENSMUSG00000023966.8	ENSMUSG00000023966	Rsph9	10	8	0	0	0	0	0	0	0	0	0.5	1	7.9	99	5.2	77	2.3	32	1.7	22	0.2	3	0.3	4
ENSMUSG00000028871.7	ENSMUSG00000028871	Rspo1	0	0	0	0	0	0	0	0	0	0	0	0	0	0	0.1	2	0	0	0	0	0	0	0	0
ENSMUSG00000051920.7	ENSMUSG00000051920	Rspo2	9.3	33	4.7	12	24.1	98	9.2	29	32.3	147	12.2	82	13.2	618	9.1	497	28.2	1454	9.2	480	39.3	2098	11.1	561
ENSMUSG00000019880.10	ENSMUSG00000019880	Rspo3	5.7	19	4.3	11	3.9	5	0	0	0	0	6.7	37	5.7	239	7.3	373	3	115	0.7	27	1.7	84	5.1	241
ENSMUSG00000032852.3	ENSMUSG00000032852	Rspo4	0	0	0	0	0	0	0	0	0	0	0	0	0	1	0	2	0	1	0	0	0	1	0	1
ENSMUSG00000086620.1	ENSMUSG00000086620	Rspo4os	0	0	0	0	0	0	0	0	0	0	0	0	0.4	8	0.1	3	0.3	5	0.1	1	0.4	8	0.1	1
ENSMUSG00000050079.10	ENSMUSG00000050079	Rspry1	18.3	70	17.9	48	13.1	57.0013	10.6	39.9981	25	107.007	15.2	122	19.7	1008.01	18.5	1122	19.5	1100	15.9	951	17.4	1009	15.6	866
ENSMUSG00000034544.17	ENSMUSG00000034544	Rsrc1	31.8	97.9976	26	67.9997	29.2	100.999	22.6	67.0008	45.9	141.007	29.1	150.005	41.6	1448.96	30.4	1273.01	40.4	1510.08	33	1254	44.7	1760.03	32.6	1198.99
ENSMUSG00000029422.15	ENSMUSG00000029422	Rsrc2	76.9	166.006	88.3	82.9966	59.4	110.999	42.7	60.9966	149.2	132.022	81.1	292.004	88.4	2135.86	69.7	1911.92	61.7	1599.01	54	1488.01	68.4	1926.05	63.3	1638.95
ENSMUSG00000037266.18	ENSMUSG00000037266	Rsrp1	206.8	626.01	310.8	364	182.1	391.999	142.4	240.005	129.7	473.997	130.6	778.004	221.5	8014.15	177.2	7212.13	137.1	4764.99	123.1	4490	144.7	5548.17	144.5	5279.85
ENSMUSG00000026727.10	ENSMUSG00000026727	Rsu1	156.7	261	96.3	118	123.3	241	133.9	205.009	125.6	265	161.7	522.991	121.2	2673.92	117.2	2982.1	133.7	3218.06	132	3201.07	154.7	3857.14	131.9	3097.06
ENSMUSG00000048617.16	ENSMUSG00000048617	Rtbdn	0	0	0	0	0	0	0	0	0	0	0	0	0.2	4	0	0	0.3	7.9992	0	0	0.2	4	0.3	5.9994
ENSMUSG00000000339.14	ENSMUSG00000000339	Rtca	26.7	43	30.7	35	47.5	72.0016	36.8	49.9983	53.5	54	34.5	114	28.9	601.011	33.1	811	41.9	1010.99	46.2	1123.99	34.7	857.006	39.5	906.999
ENSMUSG00000001783.3	ENSMUSG00000001783	Rtcb	189.3	414	137.7	224	108.3	277	124.7	247	139.8	393	193.5	818	171.5	4986	199.3	6680	144.3	4584	153.1	4920	172	5648	191.2	5964
ENSMUSG00000038685.18	ENSMUSG00000038685	Rtel1	25.7	56.9995	25.6	22.998	32.8	50.0005	23.5	32.9988	37.2	63	37.5	169.003	21	693	12.8	588.981	22.2	761.998	21.7	838.955	25.8	1010.01	26.1	977.978
ENSMUSG00000027304.9	ENSMUSG00000027304	Rtf1	24.6	131	16.1	63	24.8	125	16.3	75	42.4	162	24.5	253	29.6	1956	24	1888	27.9	2051	23.8	1782	31.2	2276	29.8	2053
ENSMUSG00000027502.11	ENSMUSG00000027502	Rtf2	46.5	106	34.6	60.1436	28.6	79	38	82.0011	49	148	58.2	218.001	52.8	1452	58.9	1753.99	45	1387	40	1280	46.4	1565.89	46.4	1448.01
ENSMUSG00000034930.16	ENSMUSG00000034930	Rtkn	9.9	20.9997	22.1	9.9996	8.9	27	12	29.9996	0.6	1.9998	11.9	45.001	10.1	330.99	12.9	363	12.8	399.003	16.4	503.994	8.6	276.007	10.9	303
ENSMUSG00000037846.18	ENSMUSG00000037846	Rtkn2	5	4.0002	0	0	2.1	7.9998	3.5	8.0008	0	0	5.4	28.0001	2.4	102.007	1.1	47.9994	2.4	98.0057	2	94.9987	4.8	209.014	4.5	184.996
ENSMUSG00000085925.3	ENSMUSG00000085925	Rtl1	0.1	1	0	0	0	0	0	0	0	0	0	0	0.1	9	0	2	0	2	0	2	0	1	0	1
ENSMUSG00000086965.1	ENSMUSG00000086965	Rtl10	8.2	7	20.4	13	10	10	12.7	10	0	0	9.1	15	13.7	153.729	12.4	160.871	16.1	196.898	18.9	235.036	14.4	183.341	15.5	186.999
ENSMUSG00000047686.9	ENSMUSG00000047686	Rtl3	0	0	0	0	0	0	0	0	0	0	0	0	0	0	0	0	0	1	0	0	0	0	0	0
ENSMUSG00000071679.4	ENSMUSG00000071679	Rtl4	0	0	0	0	0	0	0	0	0	0	0	0	0	0	0	0	0	0	0	0	0	0	0	0
ENSMUSG00000049191.12	ENSMUSG00000049191	Rtl5	7.4	37.0032	1.9	7	1.7	9.999	11.4	13.0005	5.8	36.9963	1.4	10.999	7.2	472.043	3.1	235.98	4.2	280	3.7	240.981	3.4	248.977	1.3	93.9917
ENSMUSG00000055745.4	ENSMUSG00000055745	Rtl6	0	0	0	0	0	0	0	0	0	0	0	0	0.1	7	0.1	10	0	0	0	0	0	0	0	1
ENSMUSG00000067925.4	ENSMUSG00000067925	Rtl8a	17.2	21.3229	15.9	14.659	13.1	18.997	13.7	15.5966	8.7	13.883	33.9	81.328	38.5	633.752	28.5	540.174	30.8	552.685	24.9	453.035	51.8	961.484	36.2	637.183
ENSMUSG00000067924.4	ENSMUSG00000067924	Rtl8b	58.3	74.6771	46.4	44.341	56.6	85.003	61.5	72.4034	44.3	73.117	50.5	125.672	74.2	1264.25	57.6	1128.83	66.7	1238.32	47.5	892.965	85.9	1651.52	59.8	1089.82
ENSMUSG00000051851.5	ENSMUSG00000051851	Rtl8c	19.8	6	21.1	5	8	3	6.9	2	0	0	10.2	6	6.8	27	4.6	21	3	13	3.4	15	12.6	56	5.9	25
ENSMUSG00000085584.3	ENSMUSG00000085584	Rtl9	0.4	2	0	0	0	0	0	0	0	0	0.1	1	0.2	10	0.2	11	0.1	7	0.1	7	0.1	9	0	3
ENSMUSG00000021087.18	ENSMUSG00000021087	Rtn1	0	0	0	0	0	0	0	0	0	0	0	0	0	0	0	1	0	0	0	0	0.1	4	0	1
ENSMUSG00000030401.16	ENSMUSG00000030401	Rtn2	2.3	4	0	0	0	0	0	0	0	0	0.2	1	1.1	22	0.9	21	1.5	37	1	27	0.5	11	0.6	14
ENSMUSG00000024758.15	ENSMUSG00000024758	Rtn3	104.9	325.032	69.9	158.993	96.3	351.012	78.1	229	87.7	355.965	64.8	399	109.8	4570.59	94.7	4517.77	115.2	5280	110.5	5109.08	94.9	4487.24	80.5	3612.15
ENSMUSG00000020458.16	ENSMUSG00000020458	Rtn4	472.5	1452.99	615.1	1404	283.5	1603.99	360.6	1568.02	249.1	1228	610	4177.97	599.9	22515.5	1035.7	43389.7	378.5	26385.3	514.9	35645.5	448.3	20581.1	801.6	35754.8
ENSMUSG00000019864.14	ENSMUSG00000019864	Rtn4ip1	5.8	14	7.4	18	10.2	22	4.4	9	0	0	8	47	6.6	210	8.4	343	6.8	259	8	291	7.4	300	9.3	351
ENSMUSG00000043811.5	ENSMUSG00000043811	Rtn4r	1.9	4	0	0	6.1	15	10.9	21	20	54	7.1	29	3.3	93	1	31	10.1	309	9.9	307	10.2	324	6.9	207
ENSMUSG00000045287.6	ENSMUSG00000045287	Rtn4rl1	2	8	0	0	0.9	4	0.3	1	0	0	0.1	1	2.3	123	0.4	26	1.5	89	0.9	55	1.2	75	0.3	19
ENSMUSG00000050896.12	ENSMUSG00000050896	Rtn4rl2	6.3	4	3	3	0	0	0	0	0	0	4.6	11	3.2	55	6.7	139	1.1	21	1.4	26	6.5	133	9.7	181
ENSMUSG00000033383.6	ENSMUSG00000033383	Rtp1	0	0	0	0	0	0	0	0	0	0	0	0	0	0	0	0	0	0	0	0	0	0	0	0
ENSMUSG00000047531.9	ENSMUSG00000047531	Rtp2	0	0	0	0	0	0	0	0	0	0	0	0	0	0	0	0	0	0	0	0	0	0	0	0
ENSMUSG00000066319.6	ENSMUSG00000066319	Rtp3	0	0	0	0	0	0	0	0	0	0	0	0	0	0	0	0	0	0	0	0	0	0	0	0
ENSMUSG00000033355.6	ENSMUSG00000033355	Rtp4	13.3	15.9997	124.8	113.999	146.6	217.523	211.9	227.102	10.3	26.6131	43	89.0525	13.6	178.013	163.8	2903.38	186	3015.46	193.8	3263	17.8	272.697	56.8	915.749
ENSMUSG00000021807.6	ENSMUSG00000021807	Rtraf	140.7	234.708	83.7	103.827	98.1	191.397	85.7	130.984	114.6	245.577	110.8	359.154	154.6	3440.54	135.4	3458.63	114.3	2769.29	113.6	2790.79	142	3565.3	121.6	2892.15
ENSMUSG00000023066.10	ENSMUSG00000023066	Rttn	9.3	42.9998	37.6	17.9999	13.5	39	12.7	46	8.2	35	6	60	7.5	547.999	4.9	421.001	5.6	565	6.8	583.999	8.2	656	8.9	608.999
ENSMUSG00000035629.19	ENSMUSG00000035629	Rubcn	25	107	9.3	40.9978	23.5	136.999	27.8	118	22.7	146.004	20.3	192	28.6	1744.02	20.9	1583.97	36.1	2575.1	34	2494.99	29.1	2131.07	24.7	1798.01
ENSMUSG00000034959.8	ENSMUSG00000034959	Rubcnl	1	3	0	0	1.2	4	0.7	2	0	0	0.5	3	2.3	91	0.7	34	1.7	76	1.9	89	1.4	66	0.7	28
ENSMUSG00000085123.2	ENSMUSG00000085123	Rubie	0	0	0	0	0	0	0	0	0	0	0	0	0.1	3	0	0	0	1	0	0	0	0	0	0
ENSMUSG00000020375.9	ENSMUSG00000020375	Rufy1	17.2	51	20.7	38	10.4	36	21.1	57	26	99	41.4	240	18.6	738	28.6	1307	13.4	579	23.7	1037	29	1302	39.9	1697
ENSMUSG00000020070.18	ENSMUSG00000020070	Rufy2	19.1	68	28.8	39.9998	9.3	51	15.1	33	6.2	37	17.1	142	21	1087.02	14.8	862.994	15	805.999	16.2	770	23.5	1259	19.5	1018.01
ENSMUSG00000029291.11	ENSMUSG00000029291	Rufy3	6	24	12.8	31	4.9	23	4.4	16	10.8	55	14.2	90.9952	8.9	418	9.3	525.999	8.8	451	9.6	500.983	10.8	583.018	11.8	587.987
ENSMUSG00000061815.11	ENSMUSG00000061815	Rufy4	2.1	5	0	0	0.7	2	0	0	0	0	0.6	3	1	31	0.7	24	1.9	65	1.4	44	0.9	31	0.4	13
ENSMUSG00000035007.5	ENSMUSG00000035007	Rundc1	15.5	56	9	24	15.9	67	9.4	31	10.8	50	12.9	91	14.7	711	13.3	740	11.9	627	11.4	609	12.7	692	11.7	604
ENSMUSG00000006575.14	ENSMUSG00000006575	Rundc3a	5	2.9999	0	0	0.4	1	0	0	0	0	4.3	7.9995	1.1	24.9988	2.3	49.0012	1.3	31.9985	1.6	42	1	25	2.2	46.002
ENSMUSG00000040570.14	ENSMUSG00000040570	Rundc3b	1.1	4	0	0	0	0	0.3	1	0	0	1.4	8	1	48	0.9	53	1.1	56	1	58	1.4	75	1.8	84
ENSMUSG00000022952.17	ENSMUSG00000022952	Runx1	7.9	44	14	45.9985	16.7	65.0015	17.1	76.9985	12	38	18.1	182	13.5	769.977	34.8	2302	16.2	1048	29.1	2058	14.5	1030.98	29.1	1805.01
ENSMUSG00000006586.15	ENSMUSG00000006586	Runx1t1	23.8	89.0007	16.7	35	6.1	43	4.1	23	3.1	27	7.7	76.0008	23.2	1399	24.1	1408.98	15.4	993.997	13.5	699.991	23	1200.98	11.8	695.98
ENSMUSG00000039153.17	ENSMUSG00000039153	Runx2	21.4	97	10.8	43.9992	11.1	86.9983	17.2	76.9997	18.3	158	20.2	230.998	20.9	1442.02	16.5	1305	20.8	1455	21.9	1723.99	23.2	1873.98	21.2	1626.02
ENSMUSG00000073394.4	ENSMUSG00000073394	Runx2os1	6.6	5	0	0	14.4	13	0	0	0	0	2	3	5.6	57	4.5	52	5.8	64	4.8	54	5.4	62	6.1	66
ENSMUSG00000089849.1	ENSMUSG00000089849	Runx2os2	0	0	0	0	0	0	9.5	7	0	0	1.9	3	0.9	9	1.5	18	1.5	17	1.1	13	0.7	8	1.2	13
ENSMUSG00000090048.1	ENSMUSG00000090048	Runx2os3	0	0	0	0	0	0	0	0	0	0	0	0	0	0	0	0	0	0	0	0	0	0	0	0
ENSMUSG00000070691.10	ENSMUSG00000070691	Runx3	2.6	11	4.7	11	3	13	5.3	21	0	0	3.5	29	7.8	373	4.8	234	8.2	442	6.3	352	7	400	5.5	278
ENSMUSG00000041263.14	ENSMUSG00000041263	Rusc1	7.4	16.6649	0.1	0.0854	0.4	1.368	3.4	6.4349	20	9.42	4.5	18.6094	5.8	143.357	3.3	100.999	4.4	127.209	4.1	122.466	8.6	233.655	4.8	115.841
ENSMUSG00000035969.15	ENSMUSG00000035969	Rusc2	20.9	113.001	34.5	47.9993	27.9	71.0048	47.9	90.9983	66.7	144	23.5	205.998	33	1922.97	27.7	1903.06	27.7	1795	29.6	1877.01	30.8	2008.02	27	1708.04
ENSMUSG00000030079.15	ENSMUSG00000030079	Ruvbl1	52.1	87.3951	50	66.828	87.5	137.814	44.5	73.2962	41.9	63.1709	94.3	321.16	60.1	1437.02	65	1791.5	61.7	1586.72	81	2143.41	69	1839.56	78.3	1964.7
ENSMUSG00000003868.14	ENSMUSG00000003868	Ruvbl2	26.4	49.9985	36.7	29.9987	39.4	64.9984	47.8	55.0006	45.4	60.9992	58.9	202.001	38	797.012	48.4	1169	48.4	1105.96	63.5	1509.01	46.4	1145.03	71.1	1492.98
ENSMUSG00000019782.10	ENSMUSG00000019782	Rwdd1	107.9	120.06	113.8	94.5204	83.9	109.62	99.2	87.2517	52.3	75.1495	130.3	281.322	102.3	1511.58	122.8	2085.59	111.7	1797.47	134.7	2199.1	140.9	2348.77	152.1	2400.13
ENSMUSG00000032417.10	ENSMUSG00000032417	Rwdd2a	0	0	3.7	3.0003	2.9	4	0.9	0.9999	10.1	14	1.5	3	1.6	24	1.7	30.9975	1.6	27.9975	1.1	19	1.5	26.9976	1.7	30
ENSMUSG00000041079.12	ENSMUSG00000041079	Rwdd2b	4	8	6.1	10	11.4	29	11.5	23	0	0	7.3	31	7.8	228	8	268	9	287	8	260	6.7	218	7.3	227
ENSMUSG00000028133.17	ENSMUSG00000028133	Rwdd3	3.8	6	3.9	4	9.5	16	1	1	0	0	2.9	7.0003	4.7	82.999	3.2	65.0001	4.6	93.9967	3.3	67.999	3.7	76.0021	2	38.9978
ENSMUSG00000031568.16	ENSMUSG00000031568	Rwdd4a	17.7	48	25.3	35	13.7	27.0012	25.2	43	24.6	87	21.2	107	17.8	615.989	18.5	702	21.9	807	25.5	923	20.4	839.007	21.9	823
ENSMUSG00000034009.14	ENSMUSG00000034009	Rxfp1	0.2	1	0	0	0.1	1	0	0	0	0	0.1	1	0	2	0	4	0.1	15	0	4	0.1	14	0.3	17.9999
ENSMUSG00000053368.13	ENSMUSG00000053368	Rxfp2	0	0	0	0	0	0	0	0	0	0	0	0	0	0	0	0	0	0	0	0	0	0	0	0
ENSMUSG00000060735.4	ENSMUSG00000060735	Rxfp3	0	0	0	0	0	0	0	0	0	0	0	0	0.1	4	0	1	0	2	0	3	0.1	7	0	2
ENSMUSG00000049741.4	ENSMUSG00000049741	Rxfp4	0	0	0	0	0	0	0	0	0	0	0	0	0.1	1	0	0	0	0	0.1	1	0.1	2	0.1	2
ENSMUSG00000015846.15	ENSMUSG00000015846	Rxra	38.2	206.998	15.3	61.9995	24.4	153.997	33.7	144.001	25.6	116.994	40.6	299.006	50.9	3213.98	36.1	2767	37.2	2729.03	32.1	2482.05	39.3	3112.99	41.8	2643.01
ENSMUSG00000039656.17	ENSMUSG00000039656	Rxrb	37.2	87.0053	56.6	45	24.4	73	8.8	22	17.4	55.9944	34.4	155.99	38.4	1165.99	34.1	1198	37.5	1298	37.3	1280.01	41	1452.99	41.8	1353
ENSMUSG00000015843.10	ENSMUSG00000015843	Rxrg	0	0	0	0	0	0	0	0	0	0	0	0	0	0	0	0	0	0	0	0	0	0	0	0
ENSMUSG00000072872.3	ENSMUSG00000072872	Rybp	52.2	266.416	16.2	60.7736	65.9	332.471	17.1	79.8452	31.4	168.68	16.1	160.9	56.3	3537.48	21.9	1604.3	52.2	3608.55	27.7	1979.07	46.8	3508.95	20.5	1466.69
ENSMUSG00000055763.9	ENSMUSG00000055763	Rybp-ps	23.1	14.5839	17.2	8.2264	2	1.5295	0.3	0.1548	45.2	37.3248	8.2	10.1	17.5	146.499	5.7	54.6996	22.4	203.465	7.6	69.9264	20.1	189.039	5.1	45.3054
ENSMUSG00000032547.12	ENSMUSG00000032547	Ryk	162.6	488	79.9	176	101.9	356	78.3	214	92	331	93.6	551.957	180.8	7200	128.7	5916.45	139.5	6043.02	111.4	4959.01	130.1	5916	103.2	4421.35
ENSMUSG00000112665.1	ENSMUSG00000112665	Ryk-ps1	0	0	0	0	0	0	0	0	0	0	0	0	0	0	0	0	0	0	0	0	0	0	0	0
ENSMUSG00000030592.18	ENSMUSG00000030592	Ryr1	0	0	0	0	0	0	0	0	0	0	0	0	0	0	0	0	0	0	0	0	0	0	0	0
ENSMUSG00000021313.16	ENSMUSG00000021313	Ryr2	0	0	0	0	0	0	0	0	0	0	0	0	0	0	0	0	0	0	0	0	0	0	0	0
ENSMUSG00000057378.15	ENSMUSG00000057378	Ryr3	0	0	0	0	0	0	0	0	0	0	0	0	0	0	0	0	0	1	0	0	0	0	0	0
ENSMUSG00000044080.9	ENSMUSG00000044080	S100a1	119.5	75	109.4	52	167.1	125	158.9	93	72.3	59	100.2	122	97.7	805	62.1	589	164	1476	109.2	995	109.6	1018	72.3	639
ENSMUSG00000041959.14	ENSMUSG00000041959	S100a10	1489.7	949	1022.1	493	1901.6	1444	1894.1	1125	1012.9	842	1314.5	1625	1444.1	12160	1149.8	11127	1997.8	18313	2245.5	20862	1415.2	13440	1323.7	11912
ENSMUSG00000027907.4	ENSMUSG00000027907	S100a11	2572.8	1113.09	2091.4	694.269	3508.4	1834.9	3353.2	1370.88	1984.4	1133.44	2597.1	2178.62	2628.1	14921.4	2335.3	15240.8	3835.7	23709.1	3427	21471.6	3113.1	19935.3	2495.9	15147.3
ENSMUSG00000066457.6	ENSMUSG00000066457	S100a11-ps	0	0	0	0	0	0	0	0	0	0	0	0	0	0	0	0	0	0	0	0	0	0	0	0
ENSMUSG00000042312.9	ENSMUSG00000042312	S100a13	182.9	123	112.1	57	240	192	191.7	120	125.5	110	113.4	148	135.4	1204	95.4	975	201.2	1948	183.6	1802	127	1274	89.9	855
ENSMUSG00000042306.11	ENSMUSG00000042306	S100a14	0	0	0	0	14.4	8	0	0	0	0	1.3	1	2.2	18.0006	2	18.0006	1.8	20.9991	1.6	24	1.4	15	0.8	13
ENSMUSG00000074457.10	ENSMUSG00000074457	S100a16	48.9	39.0016	67.3	34.0027	48.9	61.9973	43.1	37.9996	8	10.9998	4.9	9.9997	58.7	686.958	33.1	418.013	53.6	698.981	39.8	512.028	18.3	225.011	6.4	82.0004
ENSMUSG00000094018.2	ENSMUSG00000094018	S100a2	0	0	0	0	0	0	2.8	1	0	0	0.4	1	0	2	0.3	1	0.3	1	0.2	2	0.5	5	0	0
ENSMUSG00000001021.13	ENSMUSG00000001021	S100a3	2.3	3.0001	0	0	8.9	10.9996	31.9	15.999	0	0	7.2	7	9.8	70.3464	8.2	74.7027	14.5	118.449	18.6	146.69	12.4	108.294	13	89.7583
ENSMUSG00000001020.8	ENSMUSG00000001020	S100a4	16025.6	6660.94	9462	3026.98	17310.8	8731.58	14365.6	5670.86	12298.4	6696.97	11089.4	8950.93	10095.6	55073.9	7249	45489.5	12218.9	72664.4	11680.2	70355.6	10002.1	61593.6	7236.7	42198.1
ENSMUSG00000001023.10	ENSMUSG00000001023	S100a5	3	1	0	0	0	0	0	0	0	0	0	0	1	4	0.6	3	0.6	3	0.2	1	1.8	9	0.4	2
ENSMUSG00000001025.8	ENSMUSG00000001025	S100a6	5896.8	2769	3521.1	1113	6134.2	3025	6055.6	2270.18	2631.1	1475	2932.1	2822	4699	25990	3506.5	22087	5613	33501	5829.4	35285.8	4355.7	26410	3175.2	18292
ENSMUSG00000063767.4	ENSMUSG00000063767	S100a7a	7.5	10	0	0	0	0	0	0	0	0	3.1	8	5.6	99	2.6	54	1.5	29	1.1	22	2.4	49	1.6	31
ENSMUSG00000056054.9	ENSMUSG00000056054	S100a8	0	0	0	0	0	0	0	0	0	0	0	0	0	0	0	0	0	0	0	0	0	0	0	0
ENSMUSG00000056071.12	ENSMUSG00000056071	S100a9	0	0	0	0	0	0	0	0	0	0	0	0	0	0	0	0	0	0	0	0	0	0	0	0
ENSMUSG00000033208.7	ENSMUSG00000033208	S100b	3.2	5	0	0	1.6	3	0	0	0	0	0.3	1	4.6	96	0.4	10	4.6	105	1.4	32	1.3	31	0.2	5
ENSMUSG00000040808.4	ENSMUSG00000040808	S100g	0	0	0	0	0	0	0	0	0	0	0	0	1.2	6	0	0	0.4	2	0	0	0.5	3	0.2	1
ENSMUSG00000040928.15	ENSMUSG00000040928	S100pbp	24.4	110.001	22.2	60.9973	14.3	61.9995	20.4	73	34.8	107	15.7	133	23.7	1425	18.9	1278	21.7	1378.05	18.8	1196.04	20.7	1398.01	18.5	1137.01
ENSMUSG00000021679.4	ENSMUSG00000021679	S100z	0	0	0	0	0	0	0	0	0	0	0	0	0	0	0	0	0	0	0	0	0	0	0	0
ENSMUSG00000045092.8	ENSMUSG00000045092	S1pr1	38.1	130	20.6	52	12.4	49	5.5	17	24.5	107	12.4	82	33.3	1520	15.7	825	19.1	947	8.4	423	17.1	881	11.6	566
ENSMUSG00000043895.6	ENSMUSG00000043895	S1pr2	24.8	163	29.7	93	33.6	140	23.3	141	5.4	51	23.2	312	24.3	2222	28.7	3072	17.5	1779	22.2	2316	20	2048	26.4	2551
ENSMUSG00000067586.4	ENSMUSG00000067586	S1pr3	3.9	20	16.3	61	0	0	0.2	1	0	0	0.2	2	5.4	368	20	1563	0	2	0	3	0	3	0.1	7
ENSMUSG00000044199.6	ENSMUSG00000044199	S1pr4	0	0	0	0	0	0	0	0	0	0	0	0	0	1	0	2	0.1	4	0	1	0.1	4	0.1	3
ENSMUSG00000045087.8	ENSMUSG00000045087	S1pr5	0	0	0	0	0	0	0	0	0	0	0	0	0.1	2	0	1	0	1	0.1	3	0.2	8	0.1	5
ENSMUSG00000109624.1	ENSMUSG00000109624	Saa-ps	0	0	0	0	0	0	0	0	0	0	0	0	0	0	0	0	0	0	0	0	0	0	0	0
ENSMUSG00000074115.5	ENSMUSG00000074115	Saa1	0	0	0	0	0	0	0	0	0	0	0	0	0	0	0	0	0	0	0	0	0	0	0	0
ENSMUSG00000057465.5	ENSMUSG00000057465	Saa2	0	0	0	0	0	0	0	0	0	0	0	0	0	0	0	0	0	0	0	0	0	0	0	0
ENSMUSG00000040026.8	ENSMUSG00000040026	Saa3	0	0	570.2	215	0	0	2.6	1	0	0	29.9	28	0	0	622.5	4631	0.4	3	1.4	9	0	0	31	214
ENSMUSG00000040017.8	ENSMUSG00000040017	Saa4	0	0	0	0	0	0	0	0	0	0	0	0	0.1	3	0.2	6	0	0	0	0	0	0	0	1
ENSMUSG00000006763.14	ENSMUSG00000006763	Saal1	13.2	44.999	9.2	26.9994	8.7	44.0002	7.4	18.0001	7.1	22.0022	11.9	73.999	10.4	490.999	8.9	468.009	9.8	514.006	9.2	480.019	11.2	619.003	11.9	618.006
ENSMUSG00000024790.8	ENSMUSG00000024790	Sac3d1	26.2	40	20.2	23	34.1	61	25.7	36	25	49	18.5	55	20.5	417	28.5	668	25	555	29.1	653	25.6	588	31.6	687
ENSMUSG00000025240.10	ENSMUSG00000025240	Sacm1l	15.6	61.9944	19	47.0004	14.4	64	26.6	39.9969	8.7	42.9957	14.1	107.01	22.2	934	20.2	1158.1	27.9	1221.98	25.6	1038.91	21.2	1146.01	21.6	987.927
ENSMUSG00000048279.19	ENSMUSG00000048279	Sacs	6.4	110	6.4	80.0006	4.3	87	6.8	98	10.4	231	11.6	384	7.6	1664	9.5	2364.02	8.7	2044.01	10.7	2613	11.8	2927.98	15.1	3553.01
ENSMUSG00000052833.9	ENSMUSG00000052833	Sae1	73.3	149.002	66	94	146.4	310	105.4	182.996	86.8	127.002	104.9	398.013	93.6	2257	93.6	2526.13	132.1	3405.11	136.8	3490	117.5	3180	129.2	3058
ENSMUSG00000071054.12	ENSMUSG00000071054	Safb	57.7	150.504	52.4	79.4657	52	161.278	70.7	155.381	126.7	156.099	67.5	385.904	73.4	2806.85	65.5	2899.02	79.4	2934.48	74.6	3222.16	71.2	2916.49	82.4	2971.9
ENSMUSG00000042625.16	ENSMUSG00000042625	Safb2	56.5	118.493	65	76.5379	45.9	107.723	59.3	81.619	104.9	148.9	69.8	293.096	69.9	2007.16	65.4	2130.04	53.6	1622.56	64.9	2021.84	62.7	1874.58	67.2	2085.1
ENSMUSG00000056055.13	ENSMUSG00000056055	Sag	0.9	1	0	0	0	0	0	0	0	0	0	0	0.4	7	0.7	11	0	1	0.1	3	0.2	4	0.5	7
ENSMUSG00000031665.7	ENSMUSG00000031665	Sall1	0	0	0	0	0	0	0	0	0	0	0	0	0	0	0	0	0	1	0	0	0	0	0	0
ENSMUSG00000049532.11	ENSMUSG00000049532	Sall2	15.3	83	11	44	5.3	33	4.5	22	9.4	65	9.6	101	19.1	1391	12.5	1043	7.5	596	6.1	487	13.6	1115	10	775
ENSMUSG00000024565.10	ENSMUSG00000024565	Sall3	0	0	0	0	0	0	0	0	0	0	0	0	0	0	0	1	0	0	0	0	0	0	0	0
ENSMUSG00000027547.17	ENSMUSG00000027547	Sall4	0	0	0	0	0	0	0	0	0	0	0	0	0	0	0	0	0	0	0	0	0	0	0	0
ENSMUSG00000079003.2	ENSMUSG00000079003	Samd1	19.8	28	20.9	22	27.8	46	62.6	82	38	69	49.3	135	40	820	37.2	869	60.7	1332	76.4	1683	65.6	1472	69.4	1509
ENSMUSG00000038605.11	ENSMUSG00000038605	Samd10	3	7	2.8	5	2.4	3.9998	1.8	4	0	0	2.5	11	2.5	73.9991	1.2	43	2.9	88	1.8	58	2.9	88	1.8	51
ENSMUSG00000096351.2	ENSMUSG00000096351	Samd11	3.5	10	0.5	1	2.7	9	7.3	19	6.5	24	7.6	43	6	233	6.1	274	5.9	249	10.4	446	8.1	355	10.8	447
ENSMUSG00000058656.13	ENSMUSG00000058656	Samd12	8.6	90	18.9	88	3.2	24	8.3	20	3.4	45	9.7	154	9.4	1193	15.6	2117	5.2	468	4.1	517	6.8	838.001	8.5	1094
ENSMUSG00000048652.12	ENSMUSG00000048652	Samd13	0	0	0	0	0	0	0	0	0	0	0.7	1	0	0	0.1	2	0.3	2	0.1	2	0	0	0.2	4.1667
ENSMUSG00000047181.12	ENSMUSG00000047181	Samd14	25	93	18.2	50	38.9	168	26.9	91	13	62	22.9	161	46.7	2302	30.6	1728	45.9	2463.01	30	1618	39.3	2177.02	32.1	1644
ENSMUSG00000090812.8	ENSMUSG00000090812	Samd15	1.7	1	0	0	5.5	8	0	0	1.9	3	0	0	0.8	16	1.1	22	0.4	10	0.5	11	0.7	15	0.6	13
ENSMUSG00000051354.14	ENSMUSG00000051354	Samd3	0	0	0	0	0	0	0	0	0	0	0	0	0	0	0	0	0	0	0	0	0	0	0	0
ENSMUSG00000021838.17	ENSMUSG00000021838	Samd4	32	193.004	22	118	14.1	121.997	21.7	146.997	20.8	197.99	31	420.008	33.6	2879.05	46.9	4647.14	28.7	2683.03	39.9	3786.03	41.7	3915.06	42.4	3841.08
ENSMUSG00000109336.1	ENSMUSG00000109336	Samd4b	23	104.001	13.1	48	31.3	141	33.1	107.005	52.8	196	28	232.991	35.6	1772	33.6	2046	45.6	2614	37.6	2252	37.3	2254.92	40	2224.07
ENSMUSG00000060487.7	ENSMUSG00000060487	Samd5	1.1	9	0.5	3	0.9	8	0.3	2	0	0	2.6	40	0.9	90	1.5	133	2.2	186	1.8	181	3	357	2.9	323
ENSMUSG00000051860.13	ENSMUSG00000051860	Samd7	0	0	0	0	0	0	0	0	0	0	0	0	0	0	0	0	0	0	0	0	0	0	0	0
ENSMUSG00000021770.11	ENSMUSG00000021770	Samd8	11.3	82	7.4	32	11.7	101	11.1	79	31.9	117	12.6	163	14.7	1054	16.3	1370	15.2	1234.02	14.5	1183	16.4	1360.02	18.3	1357.98
ENSMUSG00000047735.14	ENSMUSG00000047735	Samd9l	16.4	97	49.3	220.378	44.5	295	53.7	297.308	2.6	20	18.1	214.61	15.9	1286.22	56.9	5005.36	52.4	4654.38	72.6	6535.26	7.4	662.578	18.5	1518.27
ENSMUSG00000027639.16	ENSMUSG00000027639	Samhd1	72.6	240.993	100.9	189.007	93.9	293	74.8	209.002	53.1	266.995	60.9	396.999	79.3	3470.91	115.9	5936.13	102.6	4924.94	94.8	4430.98	75.4	3969.02	77.6	3421.03
ENSMUSG00000022437.7	ENSMUSG00000022437	Samm50	69.2	167	70.8	104.93	53.2	139.381	47.3	131	21.2	51	71	328	67.1	2176.01	72.4	2781	56.8	2052	64.3	2370.99	62.3	2222	66	2319
ENSMUSG00000022876.18	ENSMUSG00000022876	Samsn1	0	0	0	0	0	0	0	0	0	0	0	0	0	0	0.1	3	0	0	0	0	0	0	0	0
ENSMUSG00000094802.7	ENSMUSG00000094802	Samt1	0	0	0	0	0	0	0	0	0	0	0	0	0	0	0	0	0	0	0	0	0	0	0	0
ENSMUSG00000072888.2	ENSMUSG00000072888	Samt2	0	0	0	0	0	0	0	0	0	0	0	0	0	0	0	0	0	0	0	0	0	0	0	0
ENSMUSG00000035454.1	ENSMUSG00000035454	Samt3	0	0	0	0	0	0	0	0	0	0	0	0	0	0	0	0	0	0	0	0	0	0	0	0
ENSMUSG00000025051.1	ENSMUSG00000025051	Samt4	0	0	0	0	0	0	0	0	0	0	0	0	0	0	0	0	0	0	0	0	0	0	0	0
ENSMUSG00000024260.14	ENSMUSG00000024260	Sap130	27.6	126	14.5	48.9952	23.2	123.011	16.4	67.9996	118.3	251.025	23.3	206	36.6	2222	27.5	1931.07	29.7	1932.89	26.3	1732	29.1	1984.93	23.5	1524.92
ENSMUSG00000021963.17	ENSMUSG00000021963	Sap18	9.5	54.1266	11.9	29.7141	34.3	84.6495	50	59.649	10	28.659	7.3	76.8872	171.6	1568.4	151.8	1523.41	198.1	1986.12	179.7	1862.62	185.1	2001.31	173.7	1704.19
ENSMUSG00000061104.5	ENSMUSG00000061104	Sap18b	314.5	238.844	262.6	150.285	321.5	289.591	353	248.779	370.2	365.341	310	457.094	362.9	3651.41	296.9	3433.51	375.3	4110.98	344.8	3828.52	371	4210.78	305.5	3285.82
ENSMUSG00000079165.10	ENSMUSG00000079165	Sap25	2	1.837	0	0	0	0	2	1.9694	0	0	0.8	1.2856	2.6	27.0394	1.6	14.7368	0.7	6.7628	1.8	25.067	2	23.5502	2	28.1131
ENSMUSG00000031609.3	ENSMUSG00000031609	Sap30	7.4	9	11	10	7	10	17	19	0	0	24.1	57	14.2	230	26.2	488	18.3	322	28.9	517	19.7	360	28.9	501
ENSMUSG00000020755.9	ENSMUSG00000020755	Sap30bp	39.7	101	50.3	48.999	27.8	51.9995	32.8	65.0008	15.9	83	37.5	243	64.3	1582	57.9	2079	35	1301	36.8	1329	39.3	1552	50.3	1745
ENSMUSG00000087064.1	ENSMUSG00000087064	Sap30bpos	0.4	1	0	0	0	0	0	0	0	0	0	0	0.7	24	0.3	12	0.2	9	0.3	13	0.7	26	0.3	12
ENSMUSG00000020519.5	ENSMUSG00000020519	Sap30l	32.1	38	20.3	18	25.9	36	15.6	17	19.6	30	30	69	49.8	786	41.9	759	41.6	715	37.3	650	59	1049	58	977
ENSMUSG00000036185.9	ENSMUSG00000036185	Sapcd1	2.3	2.0001	0	0	2.8	2	1.8	1	0	0	0.6	1	0.6	7	0.4	5	0.9	11	0.9	11	0.5	6	0.4	5
ENSMUSG00000026955.13	ENSMUSG00000026955	Sapcd2	4.5	7	0	0	3.7	5.0002	9.8	8	2.7	12	9.6	17	3.4	74.0001	2.7	52	8.3	213.001	9.7	222.001	8.7	198.001	7.9	171.004
ENSMUSG00000020088.10	ENSMUSG00000020088	Sar1a	216	565.998	116.5	240	164.8	462	118.1	312.004	145.7	451	145.4	783	192.1	6636	183.5	7029	187.1	7249.95	169	6569.04	198.4	7732.99	159.7	5941
ENSMUSG00000020386.5	ENSMUSG00000020386	Sar1b	78	97	33.5	31	61.7	90	53.3	61	39.3	63	50.1	121	60.4	1000	63.7	1213	66.6	1201	65.8	1202	61.4	1146	59.2	1048
ENSMUSG00000031532.6	ENSMUSG00000031532	Saraf	106.4	217	54.8	81.9994	113.9	268	124.1	203	101.8	263	87.2	342	121.3	3275	101.7	3153	156.6	4602.97	128.3	3818	117.5	3581	89.4	2579
ENSMUSG00000009614.16	ENSMUSG00000009614	Sardh	49.7	118.002	9.9	22.9997	71.6	160.999	37.5	94.002	32.6	101	21.9	163.952	45.5	2411.91	32.9	1838.98	46.4	2659.96	47.6	2511.99	38.8	2255.01	31.3	1661.01
ENSMUSG00000091192.1	ENSMUSG00000091192	Sardhos	13.9	2	0	0	42.4	8	40.8	6	34.4	7	18.1	5	38.4	69	23.2	48	46	90	35.3	70	42.4	86	31.7	61
ENSMUSG00000050132.13	ENSMUSG00000050132	Sarm1	2.1	7	1	2	3.7	13	3.8	13	21.5	18	2.1	17	2.7	143	2.1	113	3.9	239	2.9	173.011	3	176	2.3	130.008
ENSMUSG00000078427.3	ENSMUSG00000078427	Sarnp	80.1	74.2556	92.2	63.743	36.3	39.7625	62.5	52.4795	36.7	44.9063	76.1	136.621	120.9	1479.28	118.5	1668.48	102.9	1372.69	101.8	1376.54	128.5	1770.92	123.4	1615.9
ENSMUSG00000068739.13	ENSMUSG00000068739	Sars	305.8	681.001	194.8	311.014	321.4	695	291.1	549	416.8	647	270.1	1019	386	9972.01	281.4	8949.93	373.4	10871.8	344.1	10335.1	306.6	9443.99	271.7	7780.01
ENSMUSG00000070699.5	ENSMUSG00000070699	Sars2	6.4	13	8.7	5	9.3	22	4.9	9	0	0	7.1	28	8.5	225	8.4	254	9.5	274	10	297	8.2	242	9.8	275
ENSMUSG00000039148.5	ENSMUSG00000039148	Sart1	64.8	137	66.1	77	29.5	95	52.9	90	132.5	84	53.3	251	90.2	2379	89.3	2694.01	79.3	2302	91.4	2672	75.3	2146	70.8	2074
ENSMUSG00000018974.7	ENSMUSG00000018974	Sart3	41	120	21.4	67	29.6	101	49.5	124.999	59.8	176	38.5	264	39.7	1950	34.4	2104	30.6	1786.98	35.8	2016	38.1	2315.97	46.5	2486.01
ENSMUSG00000015305.6	ENSMUSG00000015305	Sash1	28.6	212	45.5	188	25.3	192	31.1	172	17.1	100	42	459	47.5	3967	64.9	5729	54.2	4720	43.4	3787	46	4096	51.2	4142
ENSMUSG00000031101.6	ENSMUSG00000031101	Sash3	0	0	0	0	0	0	0	0	0	0	0	0	0	0	0	0	0	0	0	0	0	0	0	1
ENSMUSG00000027959.14	ENSMUSG00000027959	Sass6	14.3	21.9986	7.3	8	11.7	21.9997	10.8	14	26.2	64.9973	9.8	30.9991	10	230.996	6.6	179.996	15.9	437.017	13.4	370	13.8	349.002	9.9	263.999
ENSMUSG00000025283.15	ENSMUSG00000025283	Sat1	183.5	187.004	128.3	123.502	165.8	157.004	96.6	86.0017	99.2	124.001	180.7	403.979	162.6	2049.66	163.8	2423.84	119	1614.77	139.9	1843.79	145.1	2071.89	204.1	2595.74
ENSMUSG00000069835.10	ENSMUSG00000069835	Sat2	11.3	10.9999	18.9	11	9.1	11	0	0	26.3	33	4.6	9	19.4	237	8.1	119	6.2	85	4.6	64	7.5	105.001	4.4	59
ENSMUSG00000023927.15	ENSMUSG00000023927	Satb1	1.7	1	0	0	0	0	0	0	0	0	0.4	3	0	0	0	0	0	1	0	0	0.3	20	0.2	15
ENSMUSG00000038331.15	ENSMUSG00000038331	Satb2	4.7	27.0025	3	12	3.2	23.0019	3.7	22	14.2	97	5.4	67	4.3	377	4.9	464	6.6	618	6.9	659	6.8	662.052	6.9	542.042
ENSMUSG00000025527.9	ENSMUSG00000025527	Satl1	0	0	0	0	0	0	0	0	0	0	0	0	0	0	0	0	0	0	0	0	0	0	0	0
ENSMUSG00000021067.8	ENSMUSG00000021067	Sav1	53.8	142	45.5	90	42.7	136	62.9	143	25.6	78	49.4	263	67.3	2401	56.3	2281	85.6	3357	74.4	2946	69	2763	62	2328
ENSMUSG00000028492.13	ENSMUSG00000028492	Saxo1	0	0	0	0	0	0	0	0	0	0	0	0	0	0	0	0	0	0	0	0	0	0	0	0
ENSMUSG00000085108.1	ENSMUSG00000085108	Saxo1os	0	0	0	0	0	0	0	0	0	0	0	0	0	0	0	0	0	0	0	0	0	0	0	0
ENSMUSG00000038570.15	ENSMUSG00000038570	Saxo2	1	3	0	0	3.6	4	6.2	2	0	0	1.9	3	4	60	1.8	36	2.3	21	1.2	11	3.2	53.9997	1.6	22
ENSMUSG00000045107.5	ENSMUSG00000045107	Saysd1	3.6	6	0.5	1	0	0	0	0	0	0	1.8	2	1.6	53	1.6	63	0.1	3	0.2	9	0.9	35	1	37
ENSMUSG00000025337.10	ENSMUSG00000025337	Sbds	67.2	110	56.3	56.001	53.2	68.001	52.5	79	39.2	47	81	250	66.4	1363.01	66.2	1577	66.4	1548.01	62.4	1466	74.3	1762.01	72.9	1542.99
ENSMUSG00000036529.17	ENSMUSG00000036529	Sbf1	107	235.002	87.2	195.002	156.7	253.003	74.8	199.005	74.2	134.996	77.2	542.991	99.7	4524.82	91.5	5606.93	74.8	4647	94	5303.03	89.2	4466.08	95.3	4818.96
ENSMUSG00000038371.15	ENSMUSG00000038371	Sbf2	14	83.9977	7.8	43.9997	16.1	84.9994	21.8	59.0002	120.4	89	12.4	186.999	15.2	1437.01	13.3	1448.99	18	1705.06	15.6	1588.01	19	2095	15.2	1558.07
ENSMUSG00000042978.11	ENSMUSG00000042978	Sbk1	5.6	26	8.2	23	4.8	26	5.4	23	0	0	6.1	55	6.4	396	6.4	433	9.1	609	9.2	626	9.2	644	8.2	541
ENSMUSG00000030433.15	ENSMUSG00000030433	Sbk2	0	0	0	0	0	0	0	0	0	0	0	0	0.7	16.0003	0	2	0.3	4	0	0	0.6	17.0002	0.4	5
ENSMUSG00000085272.7	ENSMUSG00000085272	Sbk3	0	0	0	0	0	0	0	0	0	0	0	0	0.1	5	0.1	3	0	0	0	2	0	2	0.1	3
ENSMUSG00000038095.15	ENSMUSG00000038095	Sbno1	41.7	339.998	45.8	160.999	24.4	237	20.8	160.998	36.6	267.002	41.2	688.01	43.5	4412.99	46.2	5441.99	33.9	3657.96	33.3	3805.03	45.2	5327.07	54.3	5677.03
ENSMUSG00000035673.10	ENSMUSG00000035673	Sbno2	41.7	171	75.5	251.007	24	125.002	45.3	161	19	117	80.6	697.004	56.7	3218	116.2	7681.93	30.8	1970.07	53.3	3320.9	41.6	2721.93	100.8	6235.91
ENSMUSG00000024128.13	ENSMUSG00000024128	Sbp	0	0	0	0	0	0	0	0	0	0	0	0	0	0	0	0	0	0	0	0	0	0	0	0
ENSMUSG00000024125.2	ENSMUSG00000024125	Sbpl	0	0	0	0	0	0	0	0	0	0	0	0	0	0	0	0	0	0	0	0	0	0	0	0
ENSMUSG00000046056.15	ENSMUSG00000046056	Sbsn	7.7	9.9998	19	8.9844	0	0	0	0	0	0	1.7	6	14.7	215.601	15.5	234.341	1.7	38.2312	1.1	17.9166	3.2	65.2448	1.6	35.2802
ENSMUSG00000032719.4	ENSMUSG00000032719	Sbspon	0	0	0	0	0	0	0	0	0	0	0	0	0	2	0.1	4	0	2	0.1	3	0	1	0.1	5
ENSMUSG00000032018.14	ENSMUSG00000032018	Sc5d	88.8	265.997	60.8	157	58.5	215	60.1	151	102.7	325	64.4	373.007	95.4	3620	87.8	3793	70.5	2927	75.8	3050	91.5	4161.08	64.6	2716
ENSMUSG00000038406.17	ENSMUSG00000038406	Scaf1	43	170	59.1	116	38.6	190	47.7	193.002	18.2	111	44.7	364.001	63.5	3514	55.6	3594	61.1	3938	63.7	4035.01	58.6	3881	58.7	3663.99
ENSMUSG00000033228.8	ENSMUSG00000033228	Scaf11	93.9	529	65.4	272	64.6	404	59.7	322	60.4	420	82.5	916	101.7	7619.79	90.4	7806.97	104.3	8480.97	99.2	8151	99.9	8429	93.7	7513
ENSMUSG00000022983.16	ENSMUSG00000022983	Scaf4	23.8	64	16	32.0007	26.9	78.0011	10.4	41.0011	31.5	169.002	28	187.014	25.3	1246.95	23.6	1511	27.2	1591.99	28.3	1730	32.8	1805.97	33.7	1879.89
ENSMUSG00000046201.9	ENSMUSG00000046201	Scaf8	32.8	182	22.8	93	36.3	182	28.3	143	25.7	182	39.2	405.895	40.6	2743	38.5	2990	48.7	3483	45.8	3378	45.1	3447.86	41.6	3019
ENSMUSG00000035236.17	ENSMUSG00000035236	Scai	9.5	108	15.3	53	4.7	50	7.8	34	9.6	72	9.6	150	12	1440.99	10.5	1227.01	7.9	997.009	6.4	858.003	9.9	1390.01	8.9	1118
ENSMUSG00000021687.14	ENSMUSG00000021687	Scamp1	21.4	79.0012	25.2	53	13.3	74	5.5	21	17.1	36.001	23.8	202	20.8	1092.99	26.3	1604.02	21.8	1128	16.2	1057	26.7	1578	29.8	1645.01
ENSMUSG00000040188.10	ENSMUSG00000040188	Scamp2	30.2	78	14.4	26.9996	39.6	71	17.2	40	131.8	106	28.6	132	28.9	948	29.2	1106	23.5	850	24	904	23.4	881	25.2	859
ENSMUSG00000028049.15	ENSMUSG00000028049	Scamp3	73.7	103.003	73.1	83.0008	68.7	109.007	57.8	79.0041	92.8	181.01	83.2	234.998	82.4	1655.05	91.5	2094.09	92.5	2029.05	93.5	2039	84.6	1916.04	94.1	2008.93
ENSMUSG00000113949.1	ENSMUSG00000113949	Scamp4	54.1	104.71	63.7	77.7197	56.8	128.96	43.1	75.025	79	167.001	89.2	297.436	57.2	1388.8	60.3	1632.21	55.7	1516.7	60.3	1640.22	66	1851.3	75.6	1942.98
ENSMUSG00000040722.7	ENSMUSG00000040722	Scamp5	5.1	18	6	16	2.1	9	3	10	6.7	31	2.6	18	7.1	267.003	6.9	302.996	5	237.998	4.3	171	4	177.999	3.6	145.001
ENSMUSG00000046229.10	ENSMUSG00000046229	Scand1	10.3	8	15.4	9	23.9	22	29.2	21	12.9	13	12.6	19	120.4	1238	123.1	1455	83.8	938	74.2	842	83.2	965	87.2	958
ENSMUSG00000032485.14	ENSMUSG00000032485	Scap	39.5	188	55.2	195	83.8	175	53	172	14.7	88	53.3	431.001	66.9	3499	100.4	5267.99	56.7	3452	76.4	4358	47.2	3043	76.5	4106.99
ENSMUSG00000034007.10	ENSMUSG00000034007	Scaper	14.2	76.004	10.4	38.9982	9	52.0033	7	30	33.7	72	6.7	71	14.1	992.049	11.3	916	8.5	652.027	6.5	520.005	10.2	822.96	8.1	628
ENSMUSG00000034463.4	ENSMUSG00000034463	Scara3	52.9	215	10.3	31	9.3	44	8.4	31	17.5	91	18.2	144	47.2	2567	21.8	1365	18.9	1120	10.7	639	29.5	1806	22.3	1296
ENSMUSG00000022032.14	ENSMUSG00000022032	Scara5	22.6	97	1.8	5	3.7	17.9991	0.8	3	0	0	0.7	6	23.3	1332	2.9	189	4.2	263	0.8	52	2.3	146	0.7	43
ENSMUSG00000037936.15	ENSMUSG00000037936	Scarb1	70	194.002	79.6	95.9984	49.1	150.996	62.4	148	97.1	173.998	73.7	372.987	82.5	2837.07	69	2823.01	58.1	2181.08	56.7	2188.06	97.7	3751.11	72.4	2685.9
ENSMUSG00000029426.8	ENSMUSG00000029426	Scarb2	33.1	177	24.3	96	34.1	212	26.3	128	11.4	78	41.9	436	39.1	2798	44.6	3674	37.3	2914	36.1	2857	48.4	3909	49.4	3780
ENSMUSG00000038188.17	ENSMUSG00000038188	Scarf1	0.3	0.9999	0	0	0	0	0	0	0	0	0.3	1.9999	0.6	23.9981	0.8	33.9974	0	0	0.3	12.999	0.3	17.9985	0.3	12.999
ENSMUSG00000012017.4	ENSMUSG00000012017	Scarf2	61.1	183	36.6	89	61.1	196.999	58.9	177.011	57	255.001	42.1	284	109.4	5111.91	77.2	4150.69	101.4	5063.35	94.8	4792.99	120.2	6234.98	90.1	4421
ENSMUSG00000093759.1	ENSMUSG00000093759	Scarletltr	0	0	0	0	0	0	0	0	0	0	0	0	0	0	0	0	0	0	0	0	0.4	1	0	0
ENSMUSG00000089617.1	ENSMUSG00000089617	Scarna10	0	0	0	0	3.7	1	0	0	0	0	0	0	0	0	0.3	1	0.6	1.75	0	0	0.2	0.5	0	0
ENSMUSG00000088789.1	ENSMUSG00000088789	Scarna13	0	0	0	0	0	0	0	0	0	0	3.3	1	1	2	0	0	1.4	3	0.9	2	1.8	4	0.5	1
ENSMUSG00000088689.1	ENSMUSG00000088689	Scarna17	0	0	0	0	0	0	0	0	0	0	0	0	0	0	0	0	0	0	0	0	0	0	0	0
ENSMUSG00000088185.1	ENSMUSG00000088185	Scarna2	0	0	0	0	0	0	0	0	0	0	0	0	0.5	2	0.6	3	0.4	2	0	0	0.4	2	0	0
ENSMUSG00000089536.1	ENSMUSG00000089536	Scarna3a	0	0	0	0	0	0	0	0	0	0	0	0	126.8	2	165.5	3	58.2	1	172.4	3	0	0	59.3	1
ENSMUSG00000088158.1	ENSMUSG00000088158	Scarna3b	0	0	0	0	0	0	0	0	0	0	0	0	31.7	0.5	0	0	29.1	0.5	0	0	0	0	0	0
ENSMUSG00000089281.1	ENSMUSG00000089281	Scarna6	0	0	0	0	0	0	0	0	0	0	3.6	1	0	0	0.5	1	0	0	0	0	0.5	1	1	2
ENSMUSG00000088958.1	ENSMUSG00000088958	Scarna8	0	0	0	0	0	0	0	0	0	0	0	0	0	0	55.2	1	0	0	0	0	56.2	1	0	0
ENSMUSG00000077506.1	ENSMUSG00000077506	Scarna9	0	0	0	0	0	0	0	0	0	0	0	0	0	0	0	0	0	0	0	0	0	0	0	0
ENSMUSG00000038936.13	ENSMUSG00000038936	Sccpdh	23.7	50.9992	34.8	33	17	42.9998	11.2	22.0001	27.7	22	19.9	83.9999	20.3	559.997	22.3	691	18.3	556	18.6	580	27.4	868	29.2	839.002
ENSMUSG00000037071.3	ENSMUSG00000037071	Scd1	98.1	537.966	51.4	193.424	59.4	245.421	40.1	155.412	90.5	424.402	50.8	538.743	119.7	7754.15	78.7	5538.49	62.7	4035.43	43.8	3308.69	87.3	6576.29	77.6	4286.14
ENSMUSG00000025203.6	ENSMUSG00000025203	Scd2	395.7	2461.03	269.5	1166.58	277	2003.57	221.7	1070.59	249.6	1941.6	215.9	2560.26	509.9	36977.8	377.1	32265.5	427.8	33560.5	298.9	24788.3	403.1	33956.7	271.4	21066.8
ENSMUSG00000025202.8	ENSMUSG00000025202	Scd3	0	0	0	0	1.4	1.005	0	0	0	0	0	0	0.1	3.0886	0	2	0.6	10.0639	0	1	0.1	6.0636	0	1
ENSMUSG00000050195.8	ENSMUSG00000050195	Scd4	0.3	1.0031	0.7	2	0	0	0	0	0	0	0	0	0.6	24	0.4	21.016	0.3	10.014	0.1	6	0.5	26	0.2	12.0093
ENSMUSG00000022123.9	ENSMUSG00000022123	Scel	0	0	0	0	0.4	1	0	0	0	0	0	0	0.3	9	0	0	0.4	16	0	0	0.2	7	0	0
ENSMUSG00000020952.10	ENSMUSG00000020952	Scfd1	70.2	157	55.9	98	44.3	118	35	71	42.2	124	37.2	166	61.2	1876.02	56.1	1984.96	57	1887	55.7	1865.97	61.2	2111.03	46.3	1502.03
ENSMUSG00000062110.14	ENSMUSG00000062110	Scfd2	20.7	38.0007	7.2	18	17.3	31.0001	3	9.0005	5.6	18.0018	14.9	40	14	439.019	16.7	523.008	7.1	280.004	10	300.993	13.5	389.015	9.1	346.001
ENSMUSG00000050711.7	ENSMUSG00000050711	Scg2	0.4	1	0	0	0	0	0	0	0	0	0	0	0	0	0	0	0	0	0	0	0.2	7	0	1
ENSMUSG00000032181.7	ENSMUSG00000032181	Scg3	0	0	0	0	0	0	0	0	0	0	0	0	0	0	0	0	0	0	0	0	0	0	0	0
ENSMUSG00000023236.7	ENSMUSG00000023236	Scg5	0	0	0	0	0	0	1.7	2	0	0	0	0	0.2	4	0.2	4	0.3	4	0.5	9	0.3	5	0	0
ENSMUSG00000024653.2	ENSMUSG00000024653	Scgb1a1	0	0	0	0	0	0	0	0	0	0	0	0	0	0	0	0	0	0	0	0	0	0	0	0
ENSMUSG00000099357.1	ENSMUSG00000099357	Scgb1b1-ps	0	0	0	0	0	0	0	0	0	0	0	0	0	0	0	0	0	0	0	0	0	0	0	0
ENSMUSG00000099581.1	ENSMUSG00000099581	Scgb1b10	0	0	0	0	0	0	0	0	0	0	0	0	0	0	0	0	0	0	0	0	0	0	0	0
ENSMUSG00000101638.1	ENSMUSG00000101638	Scgb1b11	0	0	0	0	0	0	0	0	0	0	0	0	0	0	0	0	0	0	0	0	0	0	0	0
ENSMUSG00000101520.1	ENSMUSG00000101520	Scgb1b12	0	0	0	0	0	0	0	0	0	0	0	0	0	0	0	0	0	0	0	0	0	0	0	0
ENSMUSG00000100949.1	ENSMUSG00000100949	Scgb1b13-ps	0	0	0	0	0	0	0	0	0	0	0	0	0	0	0	0	0	0	0	0	0	0	0	0
ENSMUSG00000099905.1	ENSMUSG00000099905	Scgb1b14-ps	0	0	0	0	0	0	0	0	0	0	0	0	0	0	0	0	0	0	0	0	0	0	0	0
ENSMUSG00000101232.1	ENSMUSG00000101232	Scgb1b15	0	0	0	0	0	0	0	0	0	0	0	0	0	0	0	0	0	0	0	0	0	0	0	0
ENSMUSG00000101185.1	ENSMUSG00000101185	Scgb1b16-ps	0	0	0	0	0	0	0	0	0	0	0	0	0	0	0	0	0	0	0	0	0	0	0	0
ENSMUSG00000099898.1	ENSMUSG00000099898	Scgb1b17	0	0	0	0	0	0	0	0	0	0	0	0	0	0	0	0	0	0	0	0	0	0	0	0
ENSMUSG00000101401.1	ENSMUSG00000101401	Scgb1b18	0	0	0	0	0	0	0	0	0	0	0	0	0	0	0	0	0	0	0	0	0	0	0	0
ENSMUSG00000095232.2	ENSMUSG00000095232	Scgb1b19	0	0	0	0	0	0	0	0	0	0	0	0	0	0	0	0	0	0	0	0	0	0	0	0
ENSMUSG00000062556.3	ENSMUSG00000062556	Scgb1b2	0	0	0	0	0	0	0	0	0	0	0	0	0	0	0	0	0	0	0	0	0	0	0	0
ENSMUSG00000094978.2	ENSMUSG00000094978	Scgb1b20	0	0	0	0	0	0	0	0	0	0	0	0	0	0	0	0	0	0	0	0	0	0	0	0
ENSMUSG00000095487.3	ENSMUSG00000095487	Scgb1b21	0	0	0	0	0	0	0	0	0	0	0	0	0	0	0	0	0	0	0	0	0	0	0	0
ENSMUSG00000079892.2	ENSMUSG00000079892	Scgb1b22-ps	0	0	0	0	0	0	0	0	0	0	0	0	0	0	0	0	0	0	0	0	0	0	0	0
ENSMUSG00000079893.3	ENSMUSG00000079893	Scgb1b23-ps	0	0	0	0	0	0	0	0	0	0	0	0	0	0	0	0	0	0	0	0	0	0	0	0
ENSMUSG00000078753.3	ENSMUSG00000078753	Scgb1b24	0	0	0	0	0	0	0	0	0	0	0	0	0	0	0	0	0	0	0	0	0	0	0	0
ENSMUSG00000100743.1	ENSMUSG00000100743	Scgb1b25-ps	0	0	0	0	0	0	0	0	0	0	0	0	0	0	0	0	0	0	0	0	0	0	0	0
ENSMUSG00000083942.4	ENSMUSG00000083942	Scgb1b26-ps	0	0	0	0	0	0	0	0	0	0	0	0	0	0	0	0	0	0	0	0	0	0	0	0
ENSMUSG00000066583.4	ENSMUSG00000066583	Scgb1b27	0	0	0	0	0	0	0	0	0	0	0	0	0	0	0	0	0	0	0	0	0	0	0	0
ENSMUSG00000101658.1	ENSMUSG00000101658	Scgb1b28-ps	0	0	0	0	0	0	0	0	0	0	0	0	0	0	0	0	0	0	0	0	0	0	0	0
ENSMUSG00000078757.4	ENSMUSG00000078757	Scgb1b29	0	0	0	0	0	0	0	0	0	0	0	0	0	0	0	0	0	0	0	0	0	0	0	0
ENSMUSG00000095257.1	ENSMUSG00000095257	Scgb1b3	0	0	0	0	0	0	0	0	0	0	0	0	0	0	0	0	0	0	0	0	0	0	0	0
ENSMUSG00000078752.3	ENSMUSG00000078752	Scgb1b30	0	0	0	0	0	0	0	0	0	0	0	0	0.4	2	0	0	0.2	1	0	0	0	0	0	0
ENSMUSG00000101975.1	ENSMUSG00000101975	Scgb1b34-ps	0	0	0	0	0	0	0	0	0	0	0	0	0	0	0	0	0	0	0	0	0	0	0	0
ENSMUSG00000100358.1	ENSMUSG00000100358	Scgb1b4-ps	0	0	0	0	0	0	0	0	0	0	0	0	0	0	0	0	0	0	0	0	0	0	0	0
ENSMUSG00000101065.1	ENSMUSG00000101065	Scgb1b5-ps	0	0	0	0	0	0	0	0	0	0	0	0	0	0	0	0	0	0	0	0	0	0	0	0
ENSMUSG00000100639.1	ENSMUSG00000100639	Scgb1b6-ps	0	0	0	0	0	0	0	0	0	0	0	0	0	0	0	0	0	0	0	0	0	0	0	0
ENSMUSG00000078759.3	ENSMUSG00000078759	Scgb1b7	0	0	0	0	0	0	0	0	0	0	0	0	0	0	0	0	0	0	0	0	0	0	0	0
ENSMUSG00000099612.1	ENSMUSG00000099612	Scgb1b8-ps	0	0	0	0	0	0	0	0	0	0	0	0	0	0	0	0	0	0	0	0	0	0	0	0
ENSMUSG00000101248.1	ENSMUSG00000101248	Scgb1b9-ps	0	0	0	0	0	0	0	0	0	0	0	0	0	0	0	0	0	0	0	0	0	0	0	0
ENSMUSG00000038801.6	ENSMUSG00000038801	Scgb1c1	0	0	0	0	0	0	0	0	0	0	0	0	0	0	0	0	0	0	0.2	1	0	0	0.2	1
ENSMUSG00000096872.2	ENSMUSG00000096872	Scgb2a2	0	0	0	0	0	0	0	0	0	0	0	0	0	0	0	0	0	0	0	0	0	0	0	0
ENSMUSG00000101554.2	ENSMUSG00000101554	Scgb2b1	0	0	0	0	0	0	0	0	0	0	0	0	0	0	0	0	0	0	0	0	0	0	0	0
ENSMUSG00000099826.1	ENSMUSG00000099826	Scgb2b10	0	0	0	0	0	0	0	0	0	0	0	0	0	0	0	0	0	0	0	0	0	0	0	0
ENSMUSG00000099729.1	ENSMUSG00000099729	Scgb2b11	0	0	0	0	0	0	0	0	0	0	0	0	0	0	0	0	0	0	0	0	0	0	0	0
ENSMUSG00000097982.1	ENSMUSG00000097982	Scgb2b12	0	0	0	0	0	0	0	0	0	0	0	0	0	0	0	0	0	0	0	0	0	0	0	0
ENSMUSG00000100386.1	ENSMUSG00000100386	Scgb2b13-ps	0	0	0	0	0	0	0	0	0	0	0	0	0	0	0	0	0	0	0	0	0	0	0	0
ENSMUSG00000099932.1	ENSMUSG00000099932	Scgb2b14-ps	0	0	0	0	0	0	0	0	0	0	0	0	0	0	0	0	0	0	0	0	0	0	0	0
ENSMUSG00000097972.1	ENSMUSG00000097972	Scgb2b15	0	0	0	0	0	0	0	0	0	0	0	0	0	0	0	0	0	0	0	0	0	0	0	0
ENSMUSG00000100443.1	ENSMUSG00000100443	Scgb2b16-ps	0	0	0	0	0	0	0	0	0	0	0	0	0	0	0	0	0	0	0	0	0	0	0	0
ENSMUSG00000098094.7	ENSMUSG00000098094	Scgb2b17	0	0	0	0	0	0	0	0	0	0	0	0	0	0	0	0	0	0	0	0	0	0	0	0
ENSMUSG00000100058.1	ENSMUSG00000100058	Scgb2b18	0	0	0	0	0	0	0	0	0	0	0	0	0	0	0	0	0	0	0	0	0	0	0	0
ENSMUSG00000096467.2	ENSMUSG00000096467	Scgb2b19	0	0	0	0	0	0	0	0	0	0	0	0	0	0	0	0	0	0	0	0	0	0	0	0
ENSMUSG00000036521.5	ENSMUSG00000036521	Scgb2b2	0	0	0	0	0	0	0	0	0	0	0	0	0	0	0	0	0	0	0	0	0	0	0	0
ENSMUSG00000094305.1	ENSMUSG00000094305	Scgb2b20	0	0	0	0	0	0	0	0	0	0	0	0	0	0	0	0	0	0	0	0	0	0	0	0
ENSMUSG00000099900.1	ENSMUSG00000099900	Scgb2b21	0	0	0	0	0	0	0	0	0	0	0	0	0	0	0	0	0	0	0	0	0	0	0	0
ENSMUSG00000083381.1	ENSMUSG00000083381	Scgb2b22-ps	0	0	0	0	0	0	0	0	0	0	0	0	0	0	0	0	0	0	0	0	0	0	0	0
ENSMUSG00000083896.8	ENSMUSG00000083896	Scgb2b23-ps	0	0	0	0	0	0	0	0	0	0	0	0	0	0	0	0	0	0	0	0	0	0	0	0
ENSMUSG00000046438.5	ENSMUSG00000046438	Scgb2b24	0	0	0	0	0	0	0	0	0	0	0	0	0	0	0	0	0	0	0	0	0	0	0	0
ENSMUSG00000084296.1	ENSMUSG00000084296	Scgb2b25-ps	0	0	0	0	0	0	0	0	0	0	0	0	0	0	0	0	0	0	0	0	0	0	0	0
ENSMUSG00000066586.3	ENSMUSG00000066586	Scgb2b26	0	0	0	0	0	0	0	0	0	0	0	0	0	0	0	0	0	0	0	0	0	0	0	0
ENSMUSG00000066584.10	ENSMUSG00000066584	Scgb2b27	0	0	0	0	0	0	0	0	0	0	0	0	0	0	0	0	0	0	0	0	0	0	0	0
ENSMUSG00000099598.1	ENSMUSG00000099598	Scgb2b28-ps	0	0	0	0	0	0	0	0	0	0	0	0	0	0	0	0	0	0	0	0	0	0	0	0
ENSMUSG00000101039.1	ENSMUSG00000101039	Scgb2b29-ps	0	0	0	0	0	0	0	0	0	0	0	0	0	0	0	0	0	0	0	0	0	0	0	0
ENSMUSG00000078754.2	ENSMUSG00000078754	Scgb2b3	0	0	0	0	0	0	0	0	0	0	0	0	0	0	0	0	0	0	0	0	0	0	0	0
ENSMUSG00000099673.1	ENSMUSG00000099673	Scgb2b30	0	0	0	0	0	0	0	0	0	0	0	0	0	0	0	0	0	0	0	0	0	0	0	0
ENSMUSG00000100903.1	ENSMUSG00000100903	Scgb2b31-ps	0	0	0	0	0	0	0	0	0	0	0	0	0	0	0	0	0	0	0	0	0	0	0	0
ENSMUSG00000101296.1	ENSMUSG00000101296	Scgb2b32-ps	0	0	0	0	0	0	0	0	0	0	0	0	0	0	0	0	0	0	0	0	0	0	0	0
ENSMUSG00000101487.1	ENSMUSG00000101487	Scgb2b33	0	0	0	0	0	0	0	0	0	0	0	0	0	0	0	0	0	0	0	0	0	0	0	0
ENSMUSG00000101325.1	ENSMUSG00000101325	Scgb2b4-ps	0	0	0	0	0	0	0	0	0	0	0	0	0	0	0	0	0	0	0	0	0	0	0	0
ENSMUSG00000100754.1	ENSMUSG00000100754	Scgb2b5-ps	0	0	0	0	0	0	0	0	0	0	0	0	0	0	0	0	0	0	0	0	0	0	0	0
ENSMUSG00000102002.1	ENSMUSG00000102002	Scgb2b6	0	0	0	0	0	0	0	0	0	0	0	0	0	0	0	0	0	0	0	0	0	0	0	0
ENSMUSG00000094053.2	ENSMUSG00000094053	Scgb2b7	0	0	0	0	0	0	0	0	0	0	0	0	0	0	0	0	0	0	0	0	0	0	0	0
ENSMUSG00000099961.1	ENSMUSG00000099961	Scgb2b8-ps	0	0	0	0	0	0	0	0	0	0	0	0	0	0	0	0	0	0	0	0	0	0	0	0
ENSMUSG00000101270.1	ENSMUSG00000101270	Scgb2b9-ps	0	0	0	0	0	0	0	0	0	0	0	0	0	0	0	0	0	0	0	0	0	0	0	0
ENSMUSG00000064057.12	ENSMUSG00000064057	Scgb3a1	0	0	0	0	0	0	0	0	0	0	0	0	0	0	0	0	0	0	0	0	0	0	0	0
ENSMUSG00000038791.14	ENSMUSG00000038791	Scgb3a2	0	0	0	0	0	0	0	0	0	0	0	0	0	0	0	0	0	0	0	0	0	0	0	0
ENSMUSG00000021337.8	ENSMUSG00000021337	Scgn	0	0	0	0	0	0	0	0	0	0	0	0	0	0	0	0	0.1	2	0	0	0	0	0	0
ENSMUSG00000027777.15	ENSMUSG00000027777	Schip1	20.1	39.3222	19.6	30.6925	17.7	46.6385	20	36.3944	23.9	41.8278	25.6	103.372	17.9	518.833	24.7	846.57	17.3	535.087	29.8	966.601	27.2	872.304	31.1	973.099
ENSMUSG00000057135.12	ENSMUSG00000057135	Scimp	0	0	0	0	0	0	0	0	0	0	0	0	0	0	0	0	0	0	0	0	0	0	0	0
ENSMUSG00000002565.16	ENSMUSG00000002565	Scin	1.2	4	1.3	3	0	0	0	0	0	0	0	0	0.7	30	4.7	235	0	0	0	0	0	0	0	0
ENSMUSG00000059834.12	ENSMUSG00000059834	Sclt1	6.9	19	2.3	5	10.3	33	3.2	6.0003	7.3	4	8.7	36.9993	9.6	328.997	6.1	239.996	9.7	372	7.8	315.994	13.3	506.989	9.2	340.998
ENSMUSG00000026307.12	ENSMUSG00000026307	Scly	3.3	7.0002	0	0	3.5	10	3.2	7	28.8	91	7.6	36	4.8	154.002	6.7	231.003	4.3	145.001	4.6	166	4.9	172	6.2	217
ENSMUSG00000000085.16	ENSMUSG00000000085	Scmh1	74.9	138.999	87.1	73.0016	77.8	111.004	61.9	87.004	69.9	121.992	77.6	271.991	72.5	1789.99	72	1898.02	75.5	1907.04	69	1740.07	88.4	2408.99	78.7	2010.97
ENSMUSG00000086540.2	ENSMUSG00000086540	Scml1	0	0	0	0	0	0	0	0	0	0	0	0	0	0	0	0	0	0	0	0	0	0	0	0
ENSMUSG00000000037.17	ENSMUSG00000000037	Scml2	4.3	10.9996	2	5	7.2	23.9993	3.2	6	4.9	15.9987	5.4	28.9985	6	208	1.9	93.9973	8.5	363.015	4	214.979	7.6	333.998	4.7	229.998
ENSMUSG00000044770.14	ENSMUSG00000044770	Scml4	0	0	0	0	0.4	1	0	0	0	0	0.4	2	0.6	18	0.5	23.9991	1.3	40.0015	0.9	41.0003	0.3	6	0.6	7
ENSMUSG00000034533.10	ENSMUSG00000034533	Scn10a	0	0	0	0	0.2	1	0.6	3.9996	0	0	0	0	0	0	0	0	0.3	37.997	0.3	37.9971	0.3	29.9975	0	0
ENSMUSG00000034115.10	ENSMUSG00000034115	Scn11a	0	0	0	0	0	0	0	0	0	0	0	0	0	0	0	0	0	0	0	0	0	0	0	0
ENSMUSG00000064329.13	ENSMUSG00000064329	Scn1a	0.4	1.9999	0	0	0	0	0	0	0	0	0.3	1	0.5	42.4482	0	0	0	0	0	0	0	0	0	0
ENSMUSG00000019194.15	ENSMUSG00000019194	Scn1b	22.9	37	19.3	24	27.5	48	22.4	33.0014	3.2	3	22.8	68.0031	32.7	707	42.3	1068.96	31.4	755	34.1	817	18.9	461	17.2	397
ENSMUSG00000075318.12	ENSMUSG00000075318	Scn2a	8.2	39.8905	5.6	17	5.9	25	3.1	7	0	0	6.2	42.9998	5.8	411.673	3.9	315.986	5.7	349.515	4.5	261.001	6.8	464.996	4.2	287.987
ENSMUSG00000070304.12	ENSMUSG00000070304	Scn2b	0	0	0	0	0	0	0	0	0	0	0	0	0	0	0	0	0	0	0	0	0	0	0	0
ENSMUSG00000057182.15	ENSMUSG00000057182	Scn3a	0.7	5.1081	0	0	0	0	0	0	0	0	0	0	0.5	28.8766	0	0	0.2	23.469	0	0	0.3	2	0	0
ENSMUSG00000049281.16	ENSMUSG00000049281	Scn3b	0	0	0	0	0	0	0	0	0	0	0	0	0.3	14.9985	0.5	34.9997	0	0	0	0	0	0	0	0
ENSMUSG00000001027.7	ENSMUSG00000001027	Scn4a	0	0	0	0	0	0	0	0	0	0	0	0	0	3	0	1	0	2	0	0	0	3	0	1
ENSMUSG00000046480.6	ENSMUSG00000046480	Scn4b	0	0	0	0	0	0	0	0	0	0	0	0	0	0	0	0	0	1	0	0	0	1	0	0
ENSMUSG00000032511.17	ENSMUSG00000032511	Scn5a	0	0	0	0	0	0	0	0	0	0	0	0	0	0	0	0	0	0	0	0	0	0	0	0
ENSMUSG00000034810.7	ENSMUSG00000034810	Scn7a	0.9	8	0	0	0.2	2	0	0	0	0	0.1	1	0.8	90	0.1	15	0.4	46	0.3	36	0.1	8	0	6
ENSMUSG00000023033.14	ENSMUSG00000023033	Scn8a	0	0	0	0	0	0	0	0	0	0	0	0	0.1	1	0	0	0	0	0	0	0	0	0	0
ENSMUSG00000075316.11	ENSMUSG00000075316	Scn9a	0	0	0	0	0	0	0	0	0	0	0	0	0	0	0	0	0	0	0	0	0	0	0	0
ENSMUSG00000092607.9	ENSMUSG00000092607	Scnm1	70.8	62.0016	54.3	28.9987	75.8	58.0001	53.9	33.9995	59.9	55	42.3	77.9987	66.2	733.998	55.6	712.011	59.3	688.984	51.5	601	59.9	747.992	46.9	570.99
ENSMUSG00000030340.16	ENSMUSG00000030340	Scnn1a	2.2	8.0004	0	0	1.1	4	0.4	1	8.7	35	2.3	13.9995	3.9	181.992	2.3	119.001	2.4	127.999	1.8	90.9998	3.1	168.008	2.3	118.004
ENSMUSG00000030873.9	ENSMUSG00000030873	Scnn1b	0	0	1	2	0	0	0	0	0	0	0	0	0	0	0	0	0	0	0	0	0	0	0	0
ENSMUSG00000000216.8	ENSMUSG00000000216	Scnn1g	0	0	0	0	0	0	0	0	0	0	0	0	0	0	0	0	0	0	0	0	0	0	0	0
ENSMUSG00000069844.12	ENSMUSG00000069844	Sco1	15.9	24.0006	29.3	33.0003	9.5	29	8.1	20	45	30	9.8	49.0002	10.4	322	10.7	382.999	12.4	413.001	13.4	469	10.8	348.005	14.8	427.001
ENSMUSG00000091780.3	ENSMUSG00000091780	Sco2	12.5	14.7076	13.9	12.274	21.6	30.7782	21.2	24.2698	54.6	91.4168	28.4	67.1198	19.3	306.156	22.4	413.603	24	417.01	28.3	503.793	23.7	425.395	27.5	472.738
ENSMUSG00000063253.11	ENSMUSG00000063253	Scoc	94	173.223	65.2	91.9985	87.4	195.303	62.7	108.791	89.5	184.009	90.8	317.604	70.5	1628.76	61.8	1642.68	90.9	2389.95	88.1	2276.27	106.8	2735.24	79.9	1986.14
ENSMUSG00000028603.15	ENSMUSG00000028603	Scp2	86.5	118.422	57.1	57.643	65.4	110.16	55.5	56.3073	68.2	88.5504	60.2	161.891	82.8	1636.25	68.6	1469.87	83.7	1555.05	76.1	1325.58	75.3	1417.22	62	1084.25
ENSMUSG00000103295.1	ENSMUSG00000103295	Scp2-ps1	0	0	0	0	0	0	0	0	0	0	0	0	0	0	0	0	0	0	0	0	0	0	0	0
ENSMUSG00000058492.5	ENSMUSG00000058492	Scp2-ps2	78.5	31.5781	40.1	12.3551	42.7	23.8445	46.7	17.6928	67.9	35.4559	66.1	55.109	41.3	251.764	27.4	197.176	41.5	302.92	33.1	215.415	38.2	259.745	31.4	206.77
ENSMUSG00000027431.5	ENSMUSG00000027431	Scp2d1	0	0	0	0	0	0	0	0	0	0	0	0	0	0	0	0	0	0	0	0	0	0	0	0
ENSMUSG00000000278.10	ENSMUSG00000000278	Scpep1	322.6	741	258.9	441	184.1	493	160.2	336	206.3	607	232.1	1036	315.4	9680	289.2	10203	252.6	8439	217.1	7352	245.3	8491	223.1	7319
ENSMUSG00000087338.2	ENSMUSG00000087338	Scpep1os	1.3	1	0	0	1.1	1	0	0	0	0	2	3	0.6	6	0.1	1	0.1	1	0.1	1	0.1	1	0	0
ENSMUSG00000031610.3	ENSMUSG00000031610	Scrg1	0	0	0	0	0	0	0	0	0	0	0	0	0.1	1	0	0	0	0	0	0	0	0	0	0
ENSMUSG00000022568.17	ENSMUSG00000022568	Scrib	27.6	160.001	23.6	83.9992	39.2	161.999	35.5	196.001	103.5	206.997	47.3	470.982	38.4	2810	38.7	3413	41.9	3317.01	50.4	3931.18	44.4	3752.85	53.9	4221.02
ENSMUSG00000019124.10	ENSMUSG00000019124	Scrn1	10.4	37	2.9	9	21.1	64.9997	15.4	39	5.7	40	5.7	58	10.6	628	7.3	430	12.6	746	8.5	501	10.2	623	6	332.999
ENSMUSG00000020877.11	ENSMUSG00000020877	Scrn2	22.1	33.9998	6.8	4.9998	14.8	28.0008	14.5	22	24.3	51	22.4	66.9985	23.5	483.011	18.8	457	19.5	435.991	19.9	451.007	25.7	601.994	22.1	479
ENSMUSG00000008226.14	ENSMUSG00000008226	Scrn3	55.3	141	48.5	56	24.7	58.0001	15.5	35	141.9	107	21.2	107	41.6	1311.98	30.4	1012.01	27.8	1044.98	21.6	742	31.2	1108	25	767
ENSMUSG00000048385.9	ENSMUSG00000048385	Scrt1	0	0	0	0	0	0	0	0	0	0	0	0	0	0	0	0	0	0	0	0	0	0	0	1
ENSMUSG00000060257.2	ENSMUSG00000060257	Scrt2	0	0	0	0	0	0	0	0	0	0	0	0	0	0	0	0	0	0	0	0	0	0	0	0
ENSMUSG00000038580.13	ENSMUSG00000038580	Sct	0	0	0	0	0	0	0	0	0	0	0	0	0	0	0	0	0	0	0	0	0	0	0	0
ENSMUSG00000026387.15	ENSMUSG00000026387	Sctr	0	0	0	0	0	0	0	0	0	0	0	0	0.2	5	0.2	6	0	0	0	0	0	0	0	0
ENSMUSG00000016763.15	ENSMUSG00000016763	Scube1	0	0	0	0	0	0	0	0	0	0	0	0	0	0	0	0	0	0	0	0	0	0	0	0
ENSMUSG00000007279.14	ENSMUSG00000007279	Scube2	0.8	3	0	0	0	0	0.4	1	0	0	0	0	0.6	20.9987	0	0	0	0	0	0	0.1	8	0	2
ENSMUSG00000038677.14	ENSMUSG00000038677	Scube3	6.3	43.0003	6.3	21.9986	8	68.9989	2.4	14	10.4	76.9956	8.8	125.004	9.7	762.989	9.1	826.998	16.2	1444.02	9.4	810.995	15	1484.99	12.6	1134.98
ENSMUSG00000034161.8	ENSMUSG00000034161	Scx	4.9	6	0	0	18.2	25	9.4	15	20.7	28	13.2	38	9.4	159	6.2	127	17.6	333	20.8	373	26.8	496	18.3	347
ENSMUSG00000024941.9	ENSMUSG00000024941	Scyl1	43.9	116.998	33.1	51.9991	48.6	110	55	100.002	122.7	150.991	47.6	258.997	57.2	1963.96	50.7	2068	50.9	1978.02	50.2	1918	48.2	1816.03	44.2	1557.04
ENSMUSG00000069539.11	ENSMUSG00000069539	Scyl2	37.4	151	20.6	60	20.2	107	30.2	123	25.6	100.992	33.9	263.013	36.1	2008.98	37	2366.93	34.5	2032.08	29.6	1811.09	36.2	2252	35.2	2153.98
ENSMUSG00000026584.14	ENSMUSG00000026584	Scyl3	16.3	42.001	14.9	32.002	6.9	31.9992	6.7	13.9999	11.3	54.9999	14.8	93.0036	11.4	534.971	11.9	653.053	10.5	542.991	10.6	540.998	13.5	704.005	12.1	655.966
ENSMUSG00000029415.4	ENSMUSG00000029415	Sdad1	11.3	63	44.9	108.002	10.5	68	26.6	59.0004	37.1	90	34.7	298.003	19.9	1071.01	26.7	1750	14.8	840.996	19.6	1263	21.8	1394.01	33	1981
ENSMUSG00000020592.14	ENSMUSG00000020592	Sdc1	131.9	394	148	341.005	155.3	555.009	101.5	274	147.8	621.007	177.4	1070	146	5808.04	171.9	7934.06	183.5	7921.9	146.8	6462.08	210	9447.11	190.7	8034
ENSMUSG00000022261.6	ENSMUSG00000022261	Sdc2	149.3	594	64.6	190	148.9	688	91.4	331	125.6	638	82.2	636	144.2	7679	91.3	5587	166.3	9640	122	7168	156.9	9424	78.8	4482
ENSMUSG00000025743.14	ENSMUSG00000025743	Sdc3	24.9	132.999	49.7	208	103.2	603	98	372	68.8	164	112.9	1041.99	35.6	2307.97	97.7	7038	176.8	12168.1	149.7	11200.1	63.4	4754	130.4	8498
ENSMUSG00000017009.3	ENSMUSG00000017009	Sdc4	82.5	224	113.7	229	62.4	196	115	216	92.2	247	107.7	569	86.2	3115	147.7	6158	78.4	3078	88.7	3541	97.5	3977	116.7	4525
ENSMUSG00000028249.15	ENSMUSG00000028249	Sdcbp	181	445.005	125.9	184	154.1	385.003	125	262	118.2	308.998	133.6	615	172.3	5172.06	161	5598.03	166.5	5468.96	170.1	5696.03	156.7	5374.05	151.4	4852
ENSMUSG00000027456.8	ENSMUSG00000027456	Sdcbp2	0.7	1	0.9	1	2.3	4	2.2	3	0	0	2.1	6	0.7	14	1.6	37	0.1	2	2.3	51	0.5	11	1.8	37
ENSMUSG00000026927.17	ENSMUSG00000026927	Sdccag3	45.5	64.9966	27.1	27.9995	61.5	86.9984	27.7	42	15.5	43	65.3	194.989	52.3	891.011	43.3	913.998	40.4	832.001	39.8	899.955	52.3	1016.05	48.6	1034.99
ENSMUSG00000026504.17	ENSMUSG00000026504	Sdccag8	14.5	43.9984	11.3	22.9992	10.9	38.9982	6.7	18.0008	13.4	53	13.7	81.0015	18.3	743.996	14.6	677.034	13.8	615.022	12.6	562	14	636.005	14.1	580.994
ENSMUSG00000038806.7	ENSMUSG00000038806	Sde2	24	62	48	83	17.1	71	21.4	58	26.7	123	38.9	184	29.2	1119	28.3	1410	23.3	965	22.6	1090	29.6	1398	28.9	1321
ENSMUSG00000002064.10	ENSMUSG00000002064	Sdf2	104.6	132	61.1	59.9983	115.8	166.995	46.5	56	88.7	151	85	218	76.3	1285	76	1469	65.1	1215	58.4	1065	63.2	1198	62.7	1132
ENSMUSG00000022769.9	ENSMUSG00000022769	Sdf2l1	18.5	21	9.4	8	42	56	37.3	39	0	0	30.9	68	26.8	405	30.8	535	43.6	716	42	700	38.7	658	35.5	572
ENSMUSG00000029076.14	ENSMUSG00000029076	Sdf4	189.3	356.991	127.9	194.005	155.6	355.992	109.4	186.996	43	97.0052	116.6	474	168.4	4444.86	144.7	4278	159.3	4403.15	139.3	3886.09	130.2	3859.99	108.4	3046.97
ENSMUSG00000021577.14	ENSMUSG00000021577	Sdha	119.5	349	79.2	162.003	101.7	370	85.3	239.997	153.3	528	146.4	895	107.5	4473	97.7	4568	147.2	6680	136.3	6273	158.8	7414	147.1	6409
ENSMUSG00000074211.4	ENSMUSG00000074211	Sdhaf1	4	11	0	0	0.6	2	0.4	1	0	0	4.3	23	2.6	97	3	126	2.9	118	2.8	113	3.6	151	3.7	146
ENSMUSG00000024668.8	ENSMUSG00000024668	Sdhaf2	55.4	82.9973	30.8	38.0004	29.1	73.9998	39.4	54.0018	39.9	41	37.5	124.999	47.6	977	40	1004.02	38.9	894	38.9	908.988	33.6	862.966	33.5	773.01
ENSMUSG00000042505.6	ENSMUSG00000042505	Sdhaf3	3.7	10	12.4	12	2.3	12	0.7	3	1.9	12	2.9	23	2.4	140	2.1	137	2.3	139	2.6	145	2.8	187	2.2	132
ENSMUSG00000026154.4	ENSMUSG00000026154	Sdhaf4	39.4	25	33.4	16	39.2	20	25.5	15	51.8	23	30.1	37	34.2	281	30.9	296	26.4	236	25.5	233	29.9	282	29.1	256
ENSMUSG00000009863.14	ENSMUSG00000009863	Sdhb	103.4	121	84.4	74	109.9	153	123.2	133	47.6	72	96.2	219	100.1	1564.1	105.1	1887	112.2	1915	121	2091.14	106.4	1880	117.6	1967
ENSMUSG00000058076.12	ENSMUSG00000058076	Sdhc	83.8	151	89.1	73	89.8	180	87.2	90	145.9	122	66.7	236	132.1	2082	136.8	2218	126.2	2043	126.7	2017	153	2604	150.2	2215
ENSMUSG00000000171.5	ENSMUSG00000000171	Sdhd	149.3	191	109	104	148.6	223	137.8	162	87.4	144	134	333	118	2010	111.2	2178	112.2	2081	127.3	2392	103.8	1995	106	1929
ENSMUSG00000039683.16	ENSMUSG00000039683	Sdk1	0	0	0	0	0	0	0	0	0	0	0	0	0	0	0	0	0	0	0	0	0	0	0	0
ENSMUSG00000041592.16	ENSMUSG00000041592	Sdk2	0	0	0	0	0	0	0	0	0	0	0	0	0	1	0	1	0.1	3	0	5	0.1	6	0	3
ENSMUSG00000028236.3	ENSMUSG00000028236	Sdr16c5	0	0	0	0	0	0	0	0	0	0	0	0	0	0	0	0	0	0	0	0	0	0	0	0
ENSMUSG00000071019.11	ENSMUSG00000071019	Sdr16c6	0	0	0	0	0	0	0	0	0	0	0	0	0	0	0	0	0	0	0	0	0	0	0	0
ENSMUSG00000022223.9	ENSMUSG00000022223	Sdr39u1	12.3	12	18.8	9	3.7	5	9.2	11	14.8	25	8.7	21	11.3	174	10.2	179	9.5	159	6.8	119	8.7	148	9.1	147
ENSMUSG00000034308.13	ENSMUSG00000034308	Sdr42e1	0	0	0	0	0	0	0	0	0	0	0.2	1	0	0	0	0	0.3	10.9997	0.2	3	0.2	12	0.3	9.9998
ENSMUSG00000040127.13	ENSMUSG00000040127	Sdr9c7	0	0	0	0	0	0	0	0	0	0	0	0	0	0	0	0	0	0	0	0	0	0	0	0
ENSMUSG00000029597.14	ENSMUSG00000029597	Sds	5.3	4	1	1	0	0	1.7	2	0	0	0	0	2.6	18	1.4	9	0.9	9	1	11	0.5	7	0.9	6
ENSMUSG00000029596.13	ENSMUSG00000029596	Sdsl	1.6	2	12.9	15	1.3	2	0	0	0	0	0.4	1	2.4	41	1.5	31.0006	1.3	22	1.2	25	0.8	15.0003	0.2	4
ENSMUSG00000001103.7	ENSMUSG00000001103	Sebox	0	0	0	0	0	0	0	0	0	0	0	0	0	0	0	0	0	0	0	0	0	0	0	0
ENSMUSG00000040364.8	ENSMUSG00000040364	Sec1	0.7	2	0.5	1	0	0	0.4	1	0.9	3	0.8	4	0.4	13	0.8	34	0.5	18	0.9	37	0.6	23	0.6	22
ENSMUSG00000025724.12	ENSMUSG00000025724	Sec11a	47.4	58.9998	57.2	30.9982	64.7	57.9972	54.6	48.0015	45.8	41.0041	45.3	105.001	37.1	643.97	42.8	804.002	38.6	730.032	40.9	719.989	44.4	730.011	35.7	635.977
ENSMUSG00000024516.13	ENSMUSG00000024516	Sec11c	30.2	33.9988	20	17.0004	26.7	32.9987	28.5	32.9999	0.7	3	18.4	39.9994	29.3	438.987	32.9	526.003	30.6	434.994	28.9	451.006	28.7	466.986	25.2	404.991
ENSMUSG00000030298.10	ENSMUSG00000030298	Sec13	150	208	141.6	150	147.5	242	153.7	196.001	193.9	182	155.1	403	145.8	2674	166.8	3453	183.3	3628	185.6	3781	163.4	3421	148.5	2886
ENSMUSG00000020823.16	ENSMUSG00000020823	Sec14l1	79.1	359.998	34.1	132.997	58.1	327	59	270	47.1	217.987	55.1	529.998	97.7	6455.01	74.2	5544.2	97.7	6781.99	87.5	6029.97	75.9	5673.01	69.9	4784.81
ENSMUSG00000003585.13	ENSMUSG00000003585	Sec14l2	1.4	1.9999	0	0	2.7	4	0.9	2	0	0	0.5	2	0.8	24	0.8	33	0.8	26	0.9	29	0.2	7	0.3	9.9995
ENSMUSG00000054986.13	ENSMUSG00000054986	Sec14l3	0	0	0	0	0	0	0	0	0	0	0	0	0	0	0	0	0	0	0	0	0	1	0	1
ENSMUSG00000019368.13	ENSMUSG00000019368	Sec14l4	0	0	0	0	0	0	0	0	0	0	0	0	0	0	0	0	0	0	0	0	0	0	0	0
ENSMUSG00000091712.2	ENSMUSG00000091712	Sec14l5	3.7	24	4.8	18	2.8	20	3.9	23	5.7	48	4	50	3.6	311	2.7	259	4.1	378	4.4	417	4.3	422	4.4	406
ENSMUSG00000026924.17	ENSMUSG00000026924	Sec16a	30.6	281.003	60.2	169.999	25.6	188.008	33.4	150.001	44.8	305.003	26.1	467	50	5402	44.7	5449.06	35.4	4475	32.3	3987.04	41.9	4977.87	38.7	4446.05
ENSMUSG00000026589.14	ENSMUSG00000026589	Sec16b	30.9	90.9952	2.9	10.9989	7	38.999	6	27.0011	24	153	8.3	82.0033	20.9	1385.01	8.3	635	9.2	649.003	7.6	529.95	15.4	1165	7.9	550
ENSMUSG00000034473.14	ENSMUSG00000034473	Sec22a	19.2	52	17.9	36.0011	21.2	43	10	24	26.9	59	14	94	15.9	548.994	16	597.009	17.6	581.991	17.2	581.005	17.6	627.001	13.2	490.999
ENSMUSG00000027879.9	ENSMUSG00000027879	Sec22b	110	188.001	44.3	63.002	101.6	184.999	90.6	138.998	35.9	98	58.8	193	88.1	2099	73.3	1977	97.3	2461.96	78.5	1973.99	72	1973	57.3	1408.98
ENSMUSG00000061536.13	ENSMUSG00000061536	Sec22c	9.3	40.9998	3.4	16	14.2	49	11.3	43.9998	42.9	107	7.9	79	10.5	550	8.8	547.999	13.4	793.003	14.5	780.004	13.3	739.004	10	624.997
ENSMUSG00000020986.13	ENSMUSG00000020986	Sec23a	59.4	255	42.8	111.001	43.4	212	36.8	146.999	36.6	215	43.8	354	63.3	3613	52.6	3403	59.5	3711	47.1	2915.99	68.4	4420	45.8	2857.01
ENSMUSG00000027429.16	ENSMUSG00000027429	Sec23b	39	107.002	53.4	80.0009	25	84.0003	38.2	101.001	46	143	49.2	276	34.3	1233.01	47.2	1934.01	46.5	1862.02	46.1	1837.99	44.4	1850	50.4	2012
ENSMUSG00000055319.8	ENSMUSG00000055319	Sec23ip	27.4	128	29.9	113	19.9	118	17.8	77	19.6	128	27.7	275	28.9	1977	33.9	2665	28.3	2103	30.6	2300	26.9	2079	27	1973
ENSMUSG00000036391.16	ENSMUSG00000036391	Sec24a	15.4	95.9985	13.8	51.9997	7.7	67	19.8	93.002	22.6	155.995	18.8	243	22.1	1739.01	22.3	2076.01	22.4	1969.98	22.8	2037.95	27.8	2566.98	26.3	2266.95
ENSMUSG00000001052.15	ENSMUSG00000001052	Sec24b	86.1	200.003	70.7	118.998	58.8	192	125.5	197	55.8	218	76.2	366	67.5	2834	69.8	3396.04	83.4	3866.01	97.7	4242	72.5	3148.03	86.8	3484
ENSMUSG00000039367.11	ENSMUSG00000039367	Sec24c	57.7	228	32.9	109	49.6	200.999	54.3	172.997	144.3	394.999	62.3	486.997	71.7	3811.99	64.8	4172	70.2	4033.99	69.3	4074.02	64.9	4045.99	62	3504.06
ENSMUSG00000039234.11	ENSMUSG00000039234	Sec24d	117.4	517.009	78.3	251	107.7	548.011	82.8	329	86.7	309	84.6	700.009	140.7	8087.99	117.3	7895.89	152.8	9536.98	131.9	8456.12	117.4	7732	90.7	5673.07
ENSMUSG00000035325.16	ENSMUSG00000035325	Sec31a	216.8	712.991	107.7	318	204.4	733.019	166.3	386.998	178.5	725.007	189.3	1154.01	322.9	12671	264.9	12433.8	274.9	12142	242.3	10935	322.9	13863.9	240.4	10375.1
ENSMUSG00000051984.13	ENSMUSG00000051984	Sec31b	2.4	4.9999	0	0	0	0	0.8	3	0	0	1.2	6.0001	1.5	80.0006	1	47.9994	0.2	9	0.2	8	1.7	82	1.2	54
ENSMUSG00000030082.14	ENSMUSG00000030082	Sec61a1	102.3	349	128	233	155.9	459	120.3	349	146.4	329	80.6	511	121.8	4854.11	109.7	5061.98	165.8	7279.16	146.9	6662	110.5	5110	101.4	4347
ENSMUSG00000025816.15	ENSMUSG00000025816	Sec61a2	39.4	34.0008	12.7	9	41.2	35	40	35.0006	39.5	29	41.9	77.0001	34.4	428.998	32.3	480.014	26.3	375.016	30.4	417.985	31.1	459.997	37	515.993
ENSMUSG00000053317.11	ENSMUSG00000053317	Sec61b	284.8	118.008	159.4	56.6524	239.4	114.453	238.2	103.927	303.8	154.528	192.9	180.125	192.1	1244.05	205.9	1444.53	229.4	1511.95	212.1	1436.29	190.9	1279.11	167	1070
ENSMUSG00000078974.10	ENSMUSG00000078974	Sec61g	16.6	9.1719	0	0	14.7	11.4097	15.2	12.4423	64.1	32.661	5.8	8.9416	162.1	911.895	177	1187.53	198.7	1204.53	165.2	1008.04	173.4	1098.39	158.8	977.615
ENSMUSG00000027706.8	ENSMUSG00000027706	Sec62	92	387	59.5	179	87.2	368	81.7	240	79.9	458	68.4	567	102.1	5261	82.6	4974	94.4	5499	78.1	4640	94.8	5605	73.7	4247
ENSMUSG00000019802.13	ENSMUSG00000019802	Sec63	68.8	348	53.5	171	79.6	282.994	87.8	206	118.5	367	92.2	603	82.7	4699	84.4	5101	71	4588	76.9	4622.78	88.6	5304	81.3	4624.21
ENSMUSG00000035139.14	ENSMUSG00000035139	Secisbp2	7.5	28	8.9	19	11.9	38	6.8	19	0	0	12.7	89	11.5	474	10.6	532	11.2	571	13.1	645.006	13	696	13.5	667
ENSMUSG00000035093.16	ENSMUSG00000035093	Secisbp2l	26.4	192	21.5	124	22.7	190	21.5	149	18.7	184	23.3	327	36.5	3605	31.9	3599	35.9	3938	31	3460	32.8	3628	29.7	3162
ENSMUSG00000025165.12	ENSMUSG00000025165	Sectm1a	3	2	0	0	0	0	0	0	0	0	0	0	0.9	9.9997	0.7	15	0.5	9	0.2	1	0.2	1	0.3	6
ENSMUSG00000039364.13	ENSMUSG00000039364	Sectm1b	0	0	0	0	0	0	0	0	0	0	0	0	0	0	0	0	0	0	0	0	0	0	0	0
ENSMUSG00000079614.4	ENSMUSG00000079614	Seh1l	51.7	192	47.1	128	40.3	182	42.5	154	26.5	134	57.9	414	51.4	2563	59.3	3424	49	2669	56.2	3028	55.7	3163	63.1	3358
ENSMUSG00000020964.14	ENSMUSG00000020964	Sel1l	42.6	281	42.3	167.005	34	261.979	23.2	147.002	56.5	244.989	37.3	477.004	49.4	4372	44.2	4480.96	42.7	4142.88	35.1	3403.97	49.1	4951.2	41.4	3856.88
ENSMUSG00000074764.11	ENSMUSG00000074764	Sel1l2	0	0	0	0	0	0	0	0	0	0	0	0	0	1	0	1	0.1	2	0	0	0	0	0	0
ENSMUSG00000029189.10	ENSMUSG00000029189	Sel1l3	0	0	0	0	0	0	0	0	0	0	0	0	0	0	0	0	0	0	0	0	0	0	0	0
ENSMUSG00000026582.6	ENSMUSG00000026582	Sele	0	0	0	0	0	0	0	0	0	0	3.5	22	0.1	3	1.2	60	0.1	5	0.4	17	0.1	7	2.8	129
ENSMUSG00000068874.13	ENSMUSG00000068874	Selenbp1	19.2	25.5516	1.2	1.3278	0	0	0	0	0	0	0	0	9.8	233.153	2.5	61.328	0.6	8	0	0	0	0	0	0
ENSMUSG00000068877.12	ENSMUSG00000068877	Selenbp2	1.3	1.4489	9.7	6.6721	0	0	0	0	0	0	0	0	0.4	3.8502	0.4	2.6723	0	0	0	0	0	1	0	0
ENSMUSG00000037072.15	ENSMUSG00000037072	Selenof	562.5	698	452	409	769.5	1016	666.5	720.029	452.4	587	431.7	1097	539.3	9291	528.2	10554.6	771	14392	708.3	13836	546.2	10588	476.5	8722.01
ENSMUSG00000076437.10	ENSMUSG00000076437	Selenoh	47.8	29	56.1	24.0014	98.8	65.9985	91.1	47	126.4	95	83.9	104.996	64.3	522.985	56.5	521.978	83.4	749.965	99.6	865.013	66.5	633.026	63	545.005
ENSMUSG00000075703.15	ENSMUSG00000075703	Selenoi	35.5	131.001	31	96	19.6	108.999	50.2	86.9995	11.7	72	40.7	294.998	38.5	1976.02	37.1	2298.02	31.2	1886	30.9	1873	38	2505	42.1	2445
ENSMUSG00000042682.9	ENSMUSG00000042682	Selenok	62.2	62	29.3	29	59	65	40.5	35	6	6	41.4	80	59.8	800.997	64	946.996	51.7	779	52.9	771.996	61.2	913	53.7	727.003
ENSMUSG00000085415.1	ENSMUSG00000085415	Selenok-ps1	0	0	0	0	0	0	0	0	0	0	0.7	1	0	0	0.3	3	0.1	1	0.1	1	0.2	2	0.5	5
ENSMUSG00000095905.2	ENSMUSG00000095905	Selenok-ps4	0	0	0	0	0	0	0	0	0	0	0	0	0	0	0	0	0	0	0	0	0	0	0	0
ENSMUSG00000113504.1	ENSMUSG00000113504	Selenok-ps5	0	0	0	0	0	0	0	0	0	0	0	0	0	0	0	0	0	0	0	0	0	0	0	0
ENSMUSG00000113865.1	ENSMUSG00000113865	Selenok-ps6	0	0	0	0	0	0	0	0	0	0	0	0	0	0	0	0	0	0	0	0	0	0	0	0
ENSMUSG00000105474.1	ENSMUSG00000105474	Selenok-ps7	0	0	0	0	0	0	0	0	0	0	0	0	0	0	0	0	0	0	0	0	0	0	0	0
ENSMUSG00000113014.1	ENSMUSG00000113014	Selenok-ps8	0	0	0	0	0	0	0	0	0	0	0	0	0	0	0	0	0	0	0	0	0	0	0	0
ENSMUSG00000075702.9	ENSMUSG00000075702	Selenom	221.1	147	105.7	54	164	131.997	162.9	102	107.6	93	149.3	197	193.8	1735	119.5	1228	158.6	1539	105.6	1032	196.6	1984	129.8	1238
ENSMUSG00000050989.9	ENSMUSG00000050989	Selenon	70.3	273	51.3	147	71.1	320	71.7	253	70	347	69.6	525	83.3	4324	68.1	4050	103.2	5817	85.4	4866	92.6	5386	80	4406
ENSMUSG00000035757.16	ENSMUSG00000035757	Selenoo	16.5	47	6.6	14	15.8	49	14.8	38	9.2	31	13.5	71	18.6	684	10.4	436	17.2	679	16.3	653	17	694	14.8	577
ENSMUSG00000064373.12	ENSMUSG00000064373	Selenop	147.6	336.002	55.5	80.9997	45.8	121.001	18.8	37	55.2	83	29.5	129	138.5	4170.98	50.1	1704.99	52.4	1705.97	17.8	576.985	50.5	1705.02	24.7	785.019
ENSMUSG00000075701.9	ENSMUSG00000075701	Selenos	89.1	108.999	44	30.001	111.7	130	49.5	55	41.2	62.9968	44.6	103.996	77.4	1038.06	49.7	850	80	1273.1	61.4	989	75.3	1204.99	43.7	659.032
ENSMUSG00000075700.9	ENSMUSG00000075700	Selenot	126.7	449	106.9	280	144.1	593	108	348	77.2	349	92.2	635	121.3	5601.98	111.1	5974	158.4	8055.95	145.5	7515.97	118.9	6328.98	108.4	5434
ENSMUSG00000081920.2	ENSMUSG00000081920	Selenot-ps	0	0	0	0	0	0	0	0	0	0	0	0	0.3	2.0183	0	0	0.5	4.0453	0.4	3.0343	0.3	2.0187	0	0
ENSMUSG00000046750.17	ENSMUSG00000046750	Selenov	0	0	0	0	0	0	0	0	0	0	0	0	0	0	0	0	0	0	0	0	0	0	0	0
ENSMUSG00000041571.9	ENSMUSG00000041571	Selenow	175	122	117.8	62	213.6	177	158.9	103	66.1	60	108.6	147	179.8	1659	141.2	1497	256.8	2579	199.4	2030	169.6	1765	127.8	1260
ENSMUSG00000026581.14	ENSMUSG00000026581	Sell	0	0	0	0	0	0	0	0	0	0	0	0	0	0	0	0	0	0	0	0	0	0	0	0
ENSMUSG00000026580.16	ENSMUSG00000026580	Selp	0	0	1.4	4	1.6	7	1.4	5	4.6	23	2.3	12	1.1	31	1.9	104	2.1	82	0.8	29	0.8	36	1.7	67
ENSMUSG00000048163.13	ENSMUSG00000048163	Selplg	0	0	0	0	0	0	0	0	0	0	0	0	0	0	0	0	0.3	9	0	0	0.2	2	0	0
ENSMUSG00000042541.10	ENSMUSG00000042541	Sem1	185.4	290	172	200	217.4	400	189.3	272	64.2	129	158	480	169.6	3542	152	3648	170.6	3882	166.1	3825	130.7	3081	125.9	2813
ENSMUSG00000028883.17	ENSMUSG00000028883	Sema3a	18.6	97	5.5	22.9138	9.3	54	8.4	41	16.4	79.9996	15.7	84.0006	21.7	1293	7.4	562.02	14.7	920.003	13.5	1033.04	17.2	1247.99	9	641
ENSMUSG00000057969.15	ENSMUSG00000057969	Sema3b	37.9	121.002	10.9	26	24.9	85.0012	24	73.0019	24	58.0025	8.9	53.0021	39.1	1623.02	18.3	843.05	41.4	1915.99	33.7	1555.11	17.5	824.062	9.3	423.027
ENSMUSG00000028780.13	ENSMUSG00000028780	Sema3c	19.2	118	13.4	59	7.1	38	4.4	9	1	6	11.9	138	19.7	1516	17	1525	6.7	507	3.8	247	5.6	489	14.2	1092
ENSMUSG00000040254.11	ENSMUSG00000040254	Sema3d	2.5	15	1.9	5	0	0	0	0	2.4	16	0.5	5	1.9	125.999	0.6	51	0.4	29.9994	0	0	1	72	0.2	14
ENSMUSG00000063531.7	ENSMUSG00000063531	Sema3e	0.9	7	0	0	0	0	0	0	0	0	0	0	1	92	0.3	34	0	2	0	0	0.1	12	0	0
ENSMUSG00000034684.12	ENSMUSG00000034684	Sema3f	31.1	83.0001	10.9	19	22.7	57.9996	16.2	24.0004	71.8	123	10.1	50.0012	39.8	1445	21.3	961.998	33.4	1343.98	15.4	666.005	24.4	1151.01	14.2	569.004
ENSMUSG00000021904.6	ENSMUSG00000021904	Sema3g	0.2	1	0	0	0	0	0.2	1	2.1	14	0.5	5	0.5	35	0.1	9	1.2	87	0.4	29	0.8	61	0.3	22
ENSMUSG00000028064.17	ENSMUSG00000028064	Sema4a	1.9	2.9999	3.3	5.9996	2.2	6.0012	2.3	5	0	0	4.1	20.0034	3.6	118.969	5.1	186	2.5	84.9995	2	68	2.4	72.9936	4.1	112.99
ENSMUSG00000030539.13	ENSMUSG00000030539	Sema4b	8.2	34.001	10.2	32	5.2	25	18.9	73	5.1	28	18.2	149.005	11.7	645.997	26.2	1706	10.3	625	22.9	1413.01	8.5	541.003	24.9	1470.99
ENSMUSG00000026121.13	ENSMUSG00000026121	Sema4c	11.7	43.9994	21.2	30	10.3	47	5.2	19.9998	2.4	13	8.5	67	13.6	661	11.8	670	11.8	554.01	11.1	563.993	10.8	615	13.4	635.011
ENSMUSG00000021451.16	ENSMUSG00000021451	Sema4d	0	0	0	0	0.3	1.9998	0	0	0	0	0	0	0	0	0	0	0	0	0	0	0	0	0	0
ENSMUSG00000000627.15	ENSMUSG00000000627	Sema4f	0.2	1	2.6	9	0	0	0	0	0	0	0.6	5	0.4	19	0.1	11	0	1	0.2	11	0.1	6	0.7	25
ENSMUSG00000025207.16	ENSMUSG00000025207	Sema4g	3.3	16	2.2	8	0	0	0.8	1	0	0	0.6	3.9997	2.6	153.002	1.1	81.9949	1.1	65.9959	1.1	44.9998	1.1	74.9946	0.7	45.9966
ENSMUSG00000022231.10	ENSMUSG00000022231	Sema5a	10.9	127	9.6	81.9988	5.6	70.9999	12.8	139	6.6	77	16.4	382	14.4	2165.04	14.2	2548.98	9.9	1590	25	4403.99	12.3	2184	21.4	3616
ENSMUSG00000052133.16	ENSMUSG00000052133	Sema5b	0	0	0	0	0	0	0	0	0	0	0	0	0	0	0	0	0	0	0	0	0	0	0	0
ENSMUSG00000019647.16	ENSMUSG00000019647	Sema6a	0.3	1.9999	0	0	0	0	0	0	2.5	12	0.3	4	0.4	20	0.6	33.0012	0	0	0	0	1	76.002	0.6	35.0013
ENSMUSG00000001227.12	ENSMUSG00000001227	Sema6b	0.5	2	1.6	5	1	5	3	11	0	0	1.5	10	3.5	174	5.4	311	2.5	143	3.7	204	0.9	51	1.8	100
ENSMUSG00000038777.19	ENSMUSG00000038777	Sema6c	4.8	11.0004	0	0	7.3	12.0003	0.7	2.0006	2.6	3	2.4	12.0006	8.9	398.003	2.9	159.996	4.3	208.987	1.3	77.005	6.5	312.006	2.8	154.015
ENSMUSG00000027200.17	ENSMUSG00000027200	Sema6d	1.3	9.9989	0.8	3.0003	2.6	17.0008	2.7	12.0011	0	0	1.6	19.0009	2.7	228.996	1	103.002	3.5	336.955	2.5	240.988	2.3	233.018	1.9	175.002
ENSMUSG00000038264.8	ENSMUSG00000038264	Sema7a	0.8	3	8	4	0.9	4	40.9	138	16.3	77	10.7	77	2	91	6.8	390	5.1	237	37	2019	6.7	373	13.1	695
ENSMUSG00000033075.17	ENSMUSG00000033075	Senp1	25	140.995	19.7	82	26.6	165.999	20.9	95	24.7	184.005	43.3	406	31.4	2088.07	33.1	2424.99	39	2749.98	38.8	2851	38.5	2991.02	41.5	3072.96
ENSMUSG00000022855.9	ENSMUSG00000022855	Senp2	28.2	102.999	24.2	60.9978	32.2	131	22.5	68.0011	25.1	120	35.1	255.999	41.4	1585.02	36.8	1840.99	46.4	2238	46.2	2318	49	2513.98	47.2	2316.07
ENSMUSG00000005204.12	ENSMUSG00000005204	Senp3	69.1	147.741	116.6	92.9996	69.2	157.585	190.1	122.998	19.5	61	67.1	301.68	191.3	2348.36	244.9	2887.75	161.3	2506.42	217.2	2632.48	196.1	2639.48	276.4	2709.49
ENSMUSG00000022772.12	ENSMUSG00000022772	Senp5	23.6	140.996	23	84.9987	19.6	145	19.5	127.003	22.7	119	24	320	21.7	1823.98	25.6	2452.03	26.1	2306	27.2	2654.05	24.3	2360.95	28.4	2460.94
ENSMUSG00000034252.14	ENSMUSG00000034252	Senp6	51	122.001	69.4	50.9994	28.7	112.003	26.7	82.9961	99.2	159.998	39.3	258.001	65	2149.02	58	2108.01	58.2	2018.94	57	2018.94	57.6	2259	62.9	2007.94
ENSMUSG00000052917.15	ENSMUSG00000052917	Senp7	16.9	75	26.2	28.9998	18.1	50.0011	17.2	31	12.4	85.9994	12.7	102.001	25.5	1201	18.1	1044.99	22.9	1088.02	14.2	747.995	23.4	1279.02	19.6	960.996
ENSMUSG00000051705.13	ENSMUSG00000051705	Senp8	9.6	25.9984	12.7	13.0011	10.2	40	5.9	13.9994	12.6	31	11	53.9979	9	319.007	6.4	260.011	8.2	342.996	7.4	278.984	8.7	342.981	6.2	247.991
ENSMUSG00000026662.13	ENSMUSG00000026662	Sephs1	29.4	122	23.2	59	25.4	103.999	24	61.9994	25.2	82	29.6	243	31.5	1690	28	1628.01	33.6	1966	33.3	1784	40.6	2435	38.7	2034
ENSMUSG00000049091.6	ENSMUSG00000049091	Sephs2	15.5	37	18.1	32	10.4	29	13.7	30	8.8	27	14.6	68	9.4	299	14.7	539	12.4	433	16.7	588	11.6	418	15	513
ENSMUSG00000029173.12	ENSMUSG00000029173	Sepsecs	11.2	65	11.3	38.0002	4.1	24	3.9	20.9989	4	30	8.4	95	10.7	720.001	9.4	762.999	7.8	589.001	7.3	556.001	10.7	883.935	10	758.999
ENSMUSG00000000486.13	ENSMUSG00000000486	Sept1	2	1	0	0	17.9	7.0001	10.5	5	8.5	6	9.1	11.0002	7.2	71	4.2	48.0007	2.8	35.0001	2.7	31	6.4	70.9995	5	50.9992
ENSMUSG00000019917.10	ENSMUSG00000019917	Sept10	42.8	99	28.1	38	28.4	86	38.1	71	23	58.0018	48.3	198	42.4	1196	35.9	1149	48	1453.95	47.1	1483	44.2	1419	48.1	1471
ENSMUSG00000058013.11	ENSMUSG00000058013	Sept11	281.1	873.033	111.7	316.005	143.7	551	88	320.009	200.9	992.021	141.7	1129.01	313.7	13680	180	9978	221.8	10059	139.1	7113.02	329.4	19103.8	167.3	9924.79
ENSMUSG00000022542.7	ENSMUSG00000022542	Sept12	0.8	1	0	0	0	0	0	0	0	0	0	0	0.1	3	0	0	0.5	9	0.2	4	0.1	4	0.2	4
ENSMUSG00000034219.15	ENSMUSG00000034219	Sept14	0	0	0	0	0	0	0	0	11.8	22	0.6	1	0.6	9.9994	0.2	6	0.3	5.9995	0	0	0.3	6.9999	0.6	8.0004
ENSMUSG00000116048.1	ENSMUSG00000116048	Sept2	139.6	508.039	92.5	247.996	104.8	440.002	78.1	257.308	148.2	684.628	125.9	886.33	132.5	6440.7	121.5	6796.22	122	6460.96	111.5	5986.78	163.6	8969.11	134.2	6987.66
ENSMUSG00000026276.20	ENSMUSG00000026276	Sept2	31.9	24.9579	31.8	32.004	22.8	14.0028	40.3	18.6916	135.1	71.3676	82.2	88.7574	65.2	570.852	57.6	593.817	36.8	393.992	33.5	331.664	41.3	521.895	59.9	655.39
ENSMUSG00000022456.18	ENSMUSG00000022456	Sept3	0	0	0	0	0	0	0.2	1	0	0	1.4	10.9997	0	1	0.6	32.9991	0.3	10	0.3	4	0.8	57.0019	2.1	100.998
ENSMUSG00000020486.19	ENSMUSG00000020486	Sept4	1.4	0.9999	0	0	0	0	0	0	0	0	0	0	0.2	3	0.9	14	0.2	1	0	0	0	0	0.5	3
ENSMUSG00000072214.7	ENSMUSG00000072214	Sept5	116	194.12	80.9	123.955	98.3	275.873	93.4	182.106	120.2	346.829	102.7	461.068	134.2	4256.13	116.1	4097.26	154.5	5176.51	132.8	4479.06	150.9	5390.79	128.1	4283.6
ENSMUSG00000050379.15	ENSMUSG00000050379	Sept6	24.6	102	6	20	16.4	69	14.1	28	16.8	50	18.5	132.993	33.2	1493.94	16	796.966	26.6	1234.99	18.3	889.959	33.6	1633	19.5	926.009
ENSMUSG00000001833.17	ENSMUSG00000001833	Sept7	197.9	555.044	157.1	322	170.8	557	133.5	340	202.3	722	155.3	850.005	204.6	7685.49	177.9	7677.9	185.5	7597	185	7665.41	182.3	7728.41	157.1	6306
ENSMUSG00000018398.18	ENSMUSG00000018398	Sept8	118.2	566.011	79.9	271.001	104.9	590.012	79.4	349.003	131.7	685.038	112.7	1046.01	143.5	8794.06	119.4	8403.98	154.4	10197	119.7	8345.18	151	10409.1	133.5	8934.9
ENSMUSG00000059248.13	ENSMUSG00000059248	Sept9	74.1	278.015	69.7	187.007	60.1	286.006	59.6	223.005	51.3	284.986	82.4	663.025	98.2	5548.89	114.8	6843.28	85.2	5229.89	121.9	7165.95	105.3	6725.02	115.1	6539.77
ENSMUSG00000015659.12	ENSMUSG00000015659	Serac1	6.1	22	2.4	8	5.4	17	4.2	17	34.9	55	8.4	52	5.6	270.997	5.8	286	6.7	335	6.8	325.998	8.9	471	10.3	513.003
ENSMUSG00000036371.6	ENSMUSG00000036371	Serbp1	321.4	423.991	309	251.011	336.3	453.006	355.7	400.011	578.4	686.989	435.3	1168.04	369.9	7119.14	351	7745.27	403.2	8969.43	504.9	11241.1	364.8	8570.58	417.3	9071.35
ENSMUSG00000021643.15	ENSMUSG00000021643	Serf1	35.5	19	0	0	36.9	19.9983	39.3	16.9995	14.2	10	32.8	34.0013	33.7	238.005	28.6	224	31	234.999	29.2	204.016	52.2	407.999	41.3	304.021
ENSMUSG00000074884.12	ENSMUSG00000074884	Serf2	213	236.54	220.6	122.873	261.3	283.688	203.4	146.479	185.4	207.11	222.7	416.125	205.4	2774.23	198.3	2738.57	238.1	3119.54	226.9	2844.47	213.6	3415.8	218.5	2848.37
ENSMUSG00000030839.12	ENSMUSG00000030839	Sergef	6.8	9.8889	10.4	8	11.1	20	5.2	5.9997	0	0	3.3	10.6666	6.4	127.053	7.2	157.664	5.6	120.4	6	140.423	6.9	150.333	7.2	148.462
ENSMUSG00000058586.12	ENSMUSG00000058586	Serhl	48.2	67.9999	72.6	41.0003	25.4	41.9996	105	70.9986	69.3	62	50.9	120.997	47.3	845.007	43.5	878.992	37	685.99	47.5	697.987	40.7	765.984	37.1	669.975
ENSMUSG00000019877.10	ENSMUSG00000019877	Serinc1	261.5	841	193	459	157	587	151.8	444.004	151.5	623	225.7	1411	231.2	9924	243.2	12007	181.4	8490.06	172.3	8172	219.2	10625.1	216.2	9918.05
ENSMUSG00000023232.17	ENSMUSG00000023232	Serinc2	0	0	0	0	0	0	0	0	0	0	0.3	0.9999	0.6	13	0	0	0.2	4	0.3	5.9995	0.4	12.9993	0	0
ENSMUSG00000017707.9	ENSMUSG00000017707	Serinc3	127.4	530	112.7	345	111	536	73	276	69.7	370	91.2	738	140.5	7718	141.1	8929	128.9	7618	101.8	6124	113.9	7030	112.2	6425
ENSMUSG00000046110.15	ENSMUSG00000046110	Serinc4	71.2	111.99	33	36.9969	66.2	118.259	20.3	30	51.1	102.01	54.8	164	59.9	1272.07	42.1	1058.75	52.5	1233.44	38.3	907.614	70.8	1768.75	48.1	1116.01
ENSMUSG00000021703.9	ENSMUSG00000021703	Serinc5	14.3	85	12.3	43	14.6	104	8.4	47	61.5	102	15	175	15.4	1207	11.7	1052	12.6	1097	12.9	1098	18.8	1690	17.3	1452
ENSMUSG00000027808.8	ENSMUSG00000027808	Serp1	64.9	341	47.5	184	65.5	399	57.8	276	31.2	209	45.3	463	64.6	4542	59.5	4809	85.3	6531	82	6362	63.5	5037	53.8	4048
ENSMUSG00000052584.10	ENSMUSG00000052584	Serp2	7.1	5	2.3	1	11.8	9.0003	21	14	0	0	5.1	6	5.2	49	7.9	78	8.5	84	10.5	105	2.7	30	3.9	39
ENSMUSG00000061947.10	ENSMUSG00000061947	Serpina10	0	0	0	0	0	0	0	0	0	0	0	0	0	0	0	0	0	1	0	0	0	0	0	0
ENSMUSG00000063232.16	ENSMUSG00000063232	Serpina11	0	0	0	0	0	0	0	0	0	0	0	0	0	0	0	0	0	0	0.1	1	0	0	0	0
ENSMUSG00000041567.3	ENSMUSG00000041567	Serpina12	0	0	2.6	8	0.4	2	0	0	0	0	0.2	2	0.1	6	0.4	27	0.2	10	0	3	0.2	11	0.2	12
ENSMUSG00000071179.8	ENSMUSG00000071179	Serpina16	0.7	1	0	0	0	0	0	0	0	0	0	0	0	0	0	0	0	0	0	0	0	0	0	0
ENSMUSG00000066366.14	ENSMUSG00000066366	Serpina1a	0	0	0	0	0	0	0	0	0	0	0	0	0	0	0	0	0	0	0	0	0	0	0	0
ENSMUSG00000071178.11	ENSMUSG00000071178	Serpina1b	0	0	0	0	0	0	0	0	0	0	0	0	0	0	0	0	0	0	0	0	0	0	0	0
ENSMUSG00000079015.2	ENSMUSG00000079015	Serpina1c	0	0	0	0	0	0	0	0	0	0	0	0	0	0	0	0	0	0	0	0	0	0	0	0
ENSMUSG00000071177.4	ENSMUSG00000071177	Serpina1d	0	0	0	0	0	0	0	0	0	0	0	0	0	0	0	0	0	0	0	0	0	0	0	0
ENSMUSG00000072849.10	ENSMUSG00000072849	Serpina1e	0.7	1	0	0	0	0	0	0	0	0	0	0	0	0	0	0	0	1	0	0	0.2	3	0	0
ENSMUSG00000021081.12	ENSMUSG00000021081	Serpina1f	0	0	0	0	0	0	0	0	0	0	0	0	0	0	0	0	0	0	0	0	0	0	0	1
ENSMUSG00000041536.13	ENSMUSG00000041536	Serpina3a	0	0	0	0	0	0	0	0	0	0	0	0	0	0	0	0	0	0	0	0	0	0	0	0
ENSMUSG00000066364.2	ENSMUSG00000066364	Serpina3b	0	0	0	0	0	0	0	0	0	0	0	0	0	0	0	0	0.1	2	0	0	0	0	0	0
ENSMUSG00000066361.3	ENSMUSG00000066361	Serpina3c	0.8	2	0	0	0.4	1	0	0	0	0	0.2	1	0.4	13	0.1	3	0.2	8	0	0	0.1	2	0	1
ENSMUSG00000091573.1	ENSMUSG00000091573	Serpina3d-ps	0	0	0	0	0	0	0	0	0	0	0	0	0	0	0	1	0	0	0	0	0	0	0	0
ENSMUSG00000091553.1	ENSMUSG00000091553	Serpina3e-ps	0	0	0	0	0	0	0	0	0	0	0.4	1	0.1	1.1233	0.6	12.3566	0.2	3.116	0.1	1.0554	0	0	0.8	14.8174
ENSMUSG00000066363.12	ENSMUSG00000066363	Serpina3f	0.4	1.0431	0	0	0	0	0	0	0	0	1.6	7.0914	0.6	17.1104	3.4	123.52	0.2	6.0656	0.4	10.2368	0.2	10.0544	2.7	91.8868
ENSMUSG00000041481.17	ENSMUSG00000041481	Serpina3g	55.7	91.5465	77.8	121.002	13.8	16	19.5	30.0005	19.2	52	105.4	337.809	44.7	1031.97	104.3	2760.59	9.2	224.428	15.7	384.449	29.9	770.287	99.3	2382.84
ENSMUSG00000041449.16	ENSMUSG00000041449	Serpina3h	6.2	8	1	1	0	0	3.4	4	0	0	2.9	7.026	2.2	38	3.2	61.8095	1.8	32	2.7	49.8667	2.5	47.0391	2.8	50.5094
ENSMUSG00000079014.4	ENSMUSG00000079014	Serpina3i	2	2.0351	22.1	24	0	0	0	0	0	0	8.9	28.0801	2.7	48.1515	14.6	376.168	0.4	9.1012	0.4	13.2238	0.9	20.085	8.1	186.286
ENSMUSG00000079013.2	ENSMUSG00000079013	Serpina3j	0	0	0	0	0	0	0	0	0	0	0	0	0	0	0	0	0	0	0	0	0	0	0	0
ENSMUSG00000058207.6	ENSMUSG00000058207	Serpina3k	0	0	0	0	0	0	0	0	0	0	0	0	0	1	0	0	0	0	0	0	0	0	0	0
ENSMUSG00000091157.1	ENSMUSG00000091157	Serpina3l-ps	0	0	0	0	0	0	0	0	0	0	1.2	3	0	0	0	0	0	0	0	0	0	0	0.1	1
ENSMUSG00000079012.11	ENSMUSG00000079012	Serpina3m	0	0	0	0	0	0	0	0	0	0	0.6	2	0	0	0	0	0.2	4	0	0	0	0	0.1	3
ENSMUSG00000021091.8	ENSMUSG00000021091	Serpina3n	8.6	19.3752	23.3	39	0	0	1	2	11.8	34	30.8	135	5.2	155.65	28.4	985.543	0.6	18.2898	0.3	10.1658	1.5	50.5336	30.2	974.64
ENSMUSG00000092075.1	ENSMUSG00000092075	Serpina4-ps1	0	0	3	3	0	0	0	0	0	0	0	0	0	0	0	1	0	0	0.1	1	0	1	0.1	1
ENSMUSG00000041550.4	ENSMUSG00000041550	Serpina5	0	0	0	0	0	0	0	0	0	0	0	0	0	1	0	0	0	0	0	0	0	1	0	0
ENSMUSG00000060807.7	ENSMUSG00000060807	Serpina6	0	0	0	0	0	0	0	0	0	0	0	0	0	0	0	0	0	0	0	0	0	0	0	0
ENSMUSG00000031271.14	ENSMUSG00000031271	Serpina7	0	0	0	0	0	0	0	0	0	0	0	0	0	0	0	0	0	0	0	0	0	0	0	0
ENSMUSG00000058260.2	ENSMUSG00000058260	Serpina9	0.2	1	0	0	0	0	0.3	1	0	0	0.3	2	0.3	18	0.1	4	0.1	7	0.3	18	0.2	14	0.1	4
ENSMUSG00000081433.1	ENSMUSG00000081433	Serpinb1-ps1	0	0	0	0	0	0	0	0	0	0	0	0	0	0	0	0	0	0	0	0	0	0	0.3	2
ENSMUSG00000092572.7	ENSMUSG00000092572	Serpinb10	0	0	0	0	0	0	0	0	0	0	0	0	0	0	0	0	0.2	3	0	0	0.3	7.9997	0	0
ENSMUSG00000026327.8	ENSMUSG00000026327	Serpinb11	0	0	0	0	0	0	0	0	0	0	0	0	0	0	0	0	0	0	0	0	0	0	0	0
ENSMUSG00000059956.14	ENSMUSG00000059956	Serpinb12	0	0	0	0	0	0	0	0	0	0	0	0	0	0	0	0	0	0	0	0	0	0	0	0
ENSMUSG00000048775.10	ENSMUSG00000048775	Serpinb13	0	0	0	0	0	0	0	0	0	0	0	0	0	0	0	0	0	0	0	0	0	0	0	0
ENSMUSG00000044734.16	ENSMUSG00000044734	Serpinb1a	277.2	574.945	85.5	107.998	613.7	1179.59	148.3	203.995	456.9	528.428	85.8	297.849	317.4	6561.35	108.8	2509.55	696.5	15773.7	176.5	4045.38	259.5	6157.59	94.3	2093.48
ENSMUSG00000051029.8	ENSMUSG00000051029	Serpinb1b	5	9.0546	1.5	2	6.7	14.3768	0.6	1	3.2	7.572	2.6	9.1512	3.2	78.6536	2.3	64.4522	6.5	171.306	2.9	63.5211	7.8	200.415	3.1	80.5225
ENSMUSG00000079049.9	ENSMUSG00000079049	Serpinb1c	1	1	0	0	5.2	6.0349	4.4	7	0	0	2.8	8	1.9	26	1.1	22	3.7	66	6.3	107	2.6	45	2.4	41
ENSMUSG00000062345.10	ENSMUSG00000062345	Serpinb2	0	0	8.1	13	0	0	1	2	0	0	14.9	61.9989	0	0	14.5	476	0.3	11	1.7	54	0	0	14.8	454
ENSMUSG00000044594.14	ENSMUSG00000044594	Serpinb3a	0	0	0	0	0	0	0	0	0	0	0	0	0	0	0	0	0	0	0	0	0	0	0	0
ENSMUSG00000073602.10	ENSMUSG00000073602	Serpinb3b	0	0	0	0	0	0	0	0	0	0	0	0	0	0	0	0	0	0	0	0	0	0	0	0
ENSMUSG00000073601.2	ENSMUSG00000073601	Serpinb3c	0	0	0	0	0	0	0	0	0	0	0	0	0	0	0	0	0	0	0	0	0	0	0	0
ENSMUSG00000058017.6	ENSMUSG00000058017	Serpinb3d	0	0	0	0	0	0	0	0	0	0	0	0	0	0	0	0	0	0	0	0	0	0	0	0
ENSMUSG00000067006.12	ENSMUSG00000067006	Serpinb5	0	0	0	0	0	0	0	0	0	0	0	0	0	0	0	0	0	0	0	0	0	0	0.2	2
ENSMUSG00000060147.15	ENSMUSG00000060147	Serpinb6a	274	431.016	248.9	230.011	302.6	533.023	266.7	389	170.7	323.995	296.8	910.032	260.2	5256.76	250.6	5934.9	370.2	8240.25	383.5	8846.9	308.1	7045.85	288	6332.21
ENSMUSG00000042842.11	ENSMUSG00000042842	Serpinb6b	175.6	360.002	83.5	103.955	269.3	558.936	107.4	194.999	71.8	120	48.3	184	188.6	4662.67	99.5	2734.9	305.4	8214.05	124	3628	136.8	4038	50.3	1425.03
ENSMUSG00000052180.15	ENSMUSG00000052180	Serpinb6c	2.8	4	3.9	4.0446	9.8	11.0702	0.8	1	0	0	4	11	5.8	107.227	4.4	94.3794	4.8	96.1606	6.4	131.253	4.4	91.1464	3.6	73.1362
ENSMUSG00000047889.9	ENSMUSG00000047889	Serpinb6d	0	0	0	0	0	0	0	0	0	0	0	0	0	0	0	0	0	0	0	0	0	0	0	0
ENSMUSG00000069248.11	ENSMUSG00000069248	Serpinb6e	0	0	0	0	0	0	0	0	0	0	0	0	0	0	0	0	0	0	0	0	0	0	0	0
ENSMUSG00000067001.11	ENSMUSG00000067001	Serpinb7	0	0	0	0	0	0	0	0	0	0	0	0	0.3	2	0	0	0	0	0	0	0.4	12	0.1	2
ENSMUSG00000026315.13	ENSMUSG00000026315	Serpinb8	11.9	38	12.5	18.001	17.2	51	13.7	13.9995	12.6	20	8.7	54	9.5	421.998	7.6	353	14.7	608	11.7	496.981	12	613	8.5	398
ENSMUSG00000045827.10	ENSMUSG00000045827	Serpinb9	117.9	451	47.4	134	124.9	555	36.8	128	57.1	279	45.5	338	102.3	5240	69.8	4108	135.5	7550.47	58.4	3297	95.9	5537	48	2633
ENSMUSG00000021403.3	ENSMUSG00000021403	Serpinb9b	113.2	398	45.6	123	142.6	574	61.3	204	107.5	496	81.2	577	97.6	4743	43.8	2463	152	8058.53	73.6	3944	163.1	8993	72.2	3732
ENSMUSG00000021404.12	ENSMUSG00000021404	Serpinb9c	0	0	0	0	0.5	1	1.9	3	0	0	0	0	0	1	0.2	1	0.3	5.0001	0.1	3	0.2	4	0.2	5
ENSMUSG00000054266.2	ENSMUSG00000054266	Serpinb9d	0	0	0	0	0	0	0	0	0	0	0	0	0.1	1	0	0	0.2	4	0.1	1	0.4	7	0.3	5
ENSMUSG00000062342.3	ENSMUSG00000062342	Serpinb9e	0	0	0	0	0	0	0	0	0	0	0	0	0	0	0	1	0.2	5	0.1	4.3333	0	0	0.1	2
ENSMUSG00000038327.8	ENSMUSG00000038327	Serpinb9f	0	0	0	0	0	0	0	0	0	0	0	0	0	0	0	0	0	0	0	0	0	0	0	0
ENSMUSG00000057726.3	ENSMUSG00000057726	Serpinb9g	0.5	1	0	0	0	0	0	0	0	0	0	0	0.1	4	0.1	3	0.2	5	0.1	3.3333	0.2	6	0.1	2
ENSMUSG00000026715.12	ENSMUSG00000026715	Serpinc1	3.3	19	2.9	12	2.3	15	2.7	14	1.9	14	2.5	27	3.3	243	2.9	251	2.7	226	2.3	194	3.9	335	3.4	274
ENSMUSG00000022766.14	ENSMUSG00000022766	Serpind1	0	0	1.8	3	0	0	0	0	0	0	0	0	0	0	0	0	0	1	0	0	0	0	0	0
ENSMUSG00000037411.10	ENSMUSG00000037411	Serpine1	63.5	202	135.7	324.997	29.7	116	77.9	221	103.3	439	112	699	75	3259.97	155.9	7834	41.1	1950	79.3	3816.03	87.8	4362	111.6	5256
ENSMUSG00000026249.10	ENSMUSG00000026249	Serpine2	188.9	363.999	216.9	307	28.5	80	51	59	226.2	331	177.5	794	173.1	4928	282.7	9245	28.1	825	28.3	870	137.6	4497	171.2	5185
ENSMUSG00000091155.1	ENSMUSG00000091155	Serpine3	0	0	0	0	0	0	0.7	1	0	0	0.3	1	0.1	2	0	1	0	0	0	1	0.1	3	0.2	4
ENSMUSG00000000753.15	ENSMUSG00000000753	Serpinf1	1476.7	1593	948.1	598.002	527.3	518.001	353.8	318.997	590.7	737.012	410	1112.01	1333.1	19952.2	867.5	15376	489.9	7948.12	340.6	5932	667.4	11257.2	464.4	7265
ENSMUSG00000038224.12	ENSMUSG00000038224	Serpinf2	0	0	0	0	0	0	0	0	0	0	0	0	0	0	0.3	6.9996	0	0	0	0	0.2	6	0	0
ENSMUSG00000023224.12	ENSMUSG00000023224	Serping1	2.2	4	0	0	0	0	0	0	0	0	1.5	5	1.6	35	4.2	118	0.6	16	0.4	8.9997	0.1	4	0.6	17
ENSMUSG00000070436.12	ENSMUSG00000070436	Serpinh1	1015.3	2382	576.3	1013.1	1038.9	2865.28	715.6	1534.99	817.1	2486.18	640.1	2933.29	1018.3	32193.5	687.3	25119.1	1104.5	37935	818.2	28498.2	1056.3	37769.4	626	21209.7
ENSMUSG00000027834.15	ENSMUSG00000027834	Serpini1	6.6	12	0.9	3	2.5	11	1.4	3.9999	4.9	29	2.1	19	3.3	163	1.8	108	3.9	180	2.8	124	4.3	203	2.8	128
ENSMUSG00000034139.4	ENSMUSG00000034139	Serpini2	0	0	0	0	0	0	0	0	0	0	0	0	0	0	0	0	0	0	0	0	0	0	0	0
ENSMUSG00000008384.8	ENSMUSG00000008384	Sertad1	34.3	44	31.4	30	43.2	65	51	60	18.8	31	39.4	98	37.2	630	42	814	51.1	950	55.5	1045	35.1	676	35.7	651
ENSMUSG00000049800.13	ENSMUSG00000049800	Sertad2	28.5	150.004	18.4	87	20.4	148.997	23.3	103.997	27	217	24.7	250	36.9	2671	32.9	2212	45.9	3371	35	2738	45.6	3512	36.9	2400
ENSMUSG00000055200.7	ENSMUSG00000055200	Sertad3	14.3	20	5.8	6	16.5	27	18.8	24	6.7	12	10.3	28	13.2	245	10.1	216	15.8	319	11.6	237	11.9	249	9.3	185
ENSMUSG00000016262.14	ENSMUSG00000016262	Sertad4	27.8	97	13	33.0003	36.4	135.002	29.7	94.001	209.1	267.012	37.9	223.003	35.6	1511.98	23	1153	31.1	1546.98	29.7	1532	50.3	2558.03	30.7	1540
ENSMUSG00000056306.5	ENSMUSG00000056306	Sertm1	0	0	0	0	0	0	0	0	0	0	0	0	0	0	0	0	0	0	0	0	0	0	0	0
ENSMUSG00000038332.13	ENSMUSG00000038332	Sesn1	55	172	17.8	38	36.3	127	10.2	29	13	54	17.7	121	44.5	1872	21.6	1053	36.9	1722	21.1	1018	32.6	1617	17.8	853
ENSMUSG00000028893.8	ENSMUSG00000028893	Sesn2	81.7	320	41.8	121	58.9	268	65.6	234	68.2	341	54.9	418	90.6	4750	82.4	4963	86.5	4938	72.8	4210	69	4081	60.9	3413
ENSMUSG00000032009.8	ENSMUSG00000032009	Sesn3	32.5	326.996	7.3	55	12.4	144.002	6	52.9995	4.8	65	8.2	156	38.3	5248	16.9	2627	20.2	2805	11.5	1709	16.2	2400.01	10.1	1434.99
ENSMUSG00000042272.17	ENSMUSG00000042272	Sestd1	22.1	117.862	23.6	96	30.8	126.945	26.9	126	23.7	146	42.2	401.95	24.6	1699.04	39.3	3022.84	27.4	2059.96	35.1	2614	25.4	2010	47.2	3411.93
ENSMUSG00000054766.13	ENSMUSG00000054766	Set	87.5	186.293	116.6	200.367	87.4	273.929	87.2	211.752	138.5	421.176	125.1	607.454	108.7	3239.13	119.9	4102.68	130.8	4290.75	193.7	6231.89	159.7	5199.43	195.8	6124.58
ENSMUSG00000024548.11	ENSMUSG00000024548	Setbp1	10.7	123	9.3	79	7.3	97	4.4	46	9.9	145	7.8	174	14.2	2192	7.8	1388	10.8	1822	6	1029	17	2972	8.1	1344
ENSMUSG00000042308.14	ENSMUSG00000042308	Setd1a	13	82.687	17.4	32.9423	11.6	49.738	18	107.973	48.9	81.3562	19.8	263.839	19.4	1587.04	20.2	1774.38	21.2	2080.79	23.2	2243.88	24.5	2244.79	24.3	2273.49
ENSMUSG00000038384.16	ENSMUSG00000038384	Setd1b	13.6	117.005	12.3	71	10.7	72.0045	12.3	72.9999	7.2	78.0078	15.9	267.005	21	2484.17	23.4	3159	21.7	2797	18.4	2420.04	20.8	2701.95	21.2	2654.05
ENSMUSG00000044791.16	ENSMUSG00000044791	Setd2	41.4	291	30.3	147.999	29.8	231.997	61.7	195.997	33.8	274.008	32.4	436.991	44.5	4105.04	37.4	4126.96	43.8	4573.02	39.9	4017.07	41.7	4167.01	37	3556.99
ENSMUSG00000056770.15	ENSMUSG00000056770	Setd3	66.8	175	47	89.0015	42.4	151.866	46.4	95.0049	64.5	189.546	70.7	378.477	56.3	2015.84	58	2174.1	61	2290.18	62.7	2524.61	75.4	3104.09	73	2915.94
ENSMUSG00000022948.16	ENSMUSG00000022948	Setd4	4.2	5.0001	2.9	2	0.6	2	6	5.9997	0	0	0.6	3	3.1	54.9969	1.9	36.9994	2.2	36.9991	2.2	48.9989	2	45.9992	2.1	47.9988
ENSMUSG00000034269.12	ENSMUSG00000034269	Setd5	59.6	352.997	52.7	223.01	54.9	363.994	46.5	239.997	86.5	481.006	52.1	608.978	71.8	5435.01	67.9	5947.7	68.4	5664.79	61.1	5303.87	63.6	5661.23	63.4	5320.94
ENSMUSG00000031671.11	ENSMUSG00000031671	Setd6	7.7	9.0002	0	0	15.1	11	25.6	22.9998	0	0	16.1	28	9.2	138	9.7	167.999	9	179.987	17.3	321.988	10	188.999	14.8	278.999
ENSMUSG00000037111.9	ENSMUSG00000037111	Setd7	37.8	287	30.6	193	38	376	31.2	241	31.6	343	37.7	620	37.6	4198	40.7	5189	51.3	6178	43.2	5391	39.7	4976	39.9	4763
ENSMUSG00000015697.14	ENSMUSG00000015697	Setdb1	30.9	169	24.2	97.0093	17.1	111.001	22.4	113.768	26.2	176.012	32.5	325.991	29.8	2181.9	27.3	2283.74	33	2557.62	32.1	2570.73	28.2	2351.6	32	2480.35
ENSMUSG00000071350.12	ENSMUSG00000071350	Setdb2	8.4	15	10.3	24	17.4	44	5.6	17	3.7	16	15	79.0015	9.5	353.992	15.3	633	15	593.001	16	645	11.4	470.009	11.5	516.984
ENSMUSG00000034639.7	ENSMUSG00000034639	Setmar	4	7	13.2	17	6.4	13	0.6	1	0	0	3.3	11	3.6	84	3.9	103	4.4	109	3.7	94	4	106	2.7	65
ENSMUSG00000043535.13	ENSMUSG00000043535	Setx	20	218	11.2	103	13	161	12.7	119	19.7	318	18	419	28.5	3593	27	4170	27.5	3570	30.5	3804	28.4	3752	31.8	4027
ENSMUSG00000000632.13	ENSMUSG00000000632	Sez6	0	0	0	0	0	0	0	0	0	0	0	0	0	0	0	0	0	0	0	0	0	0	0	0
ENSMUSG00000058153.15	ENSMUSG00000058153	Sez6l	0	0	0	0	0	0	0	0	0	0	0	0	0	0	0	0	0	0	0	0	0	0	0	0
ENSMUSG00000030683.11	ENSMUSG00000030683	Sez6l2	0.2	1	0	0	0	0	0	0	0	0	0.2	1	0.3	10.9989	0.1	1	0	0	0	0	0.4	16.9987	0.2	10
ENSMUSG00000024949.17	ENSMUSG00000024949	Sf1	137.6	308.999	109.8	161.996	116.7	311.011	112.9	266.992	293.4	566.005	129.8	719.98	185	5312.93	147.4	5623.03	181	6271.11	177.3	6657.9	173.1	6220.08	169.4	6076.07
ENSMUSG00000002129.11	ENSMUSG00000002129	Sf3a1	43	222	35	102	46.5	225	31.7	161.001	32.6	233	50.5	528	48.9	3496	52.8	4164	52	4011	55.6	4362.98	55.6	4319	60	4488.98
ENSMUSG00000020211.15	ENSMUSG00000020211	Sf3a2	39.4	72.0006	61.9	64	71.8	103.998	80.2	79	246.6	185	75.1	269	59.9	1729.99	64.1	1972	68	1943	76	2326	83.3	2634.03	104.2	2958.98
ENSMUSG00000028902.4	ENSMUSG00000028902	Sf3a3	50.7	97	62.9	88	63.2	141	58.2	100	80.2	142	63.1	234	52.9	1368	54.4	1633	63.8	1802	68.2	1955	62.4	1828	60.8	1673
ENSMUSG00000025982.13	ENSMUSG00000025982	Sf3b1	121.7	750.001	73.3	350	85.5	641.003	85.4	514.997	154.8	729	93	1172	119	9779.97	103.7	10299	115.2	10673	109.1	10745	115.4	11088	108.1	9966.98
ENSMUSG00000024853.10	ENSMUSG00000024853	Sf3b2	173.8	544	143.3	371	121.1	479.997	185	449	179.8	402	179.7	1175	210.5	9220.92	191.5	9724	184.9	9050	191.2	9493.03	172.9	8783.99	169.1	8100
ENSMUSG00000033732.10	ENSMUSG00000033732	Sf3b3	82.5	413	83	312	87.1	520	107.7	503.003	72.7	459.004	143.5	1424	98.1	6681	133.1	10395	126.8	9401	172.6	13024.1	107.9	8275	155.3	11266
ENSMUSG00000068856.3	ENSMUSG00000068856	Sf3b4	75.2	156.581	47.9	73.9406	96.7	235.05	121.3	230.817	80.3	214.364	132.5	536.532	110.5	3065.95	129.1	4111.17	143.8	4346.97	193.6	5923.78	134.9	4213.74	173.8	5155.94
ENSMUSG00000078348.4	ENSMUSG00000078348	Sf3b5	25.8	112	23.7	76	24.2	122	27.3	108	25.6	142	33.4	282	24.6	1432	26	1742	27.3	1732	27.8	1787	30.9	2030	32.9	2047
ENSMUSG00000037361.8	ENSMUSG00000037361	Sf3b6	81.5	81	41.7	21	106	88	131.9	83	98.1	115	96.8	215.996	76.4	1038	91.7	1266	83.5	1082	93.8	1238	103.8	1323	106.8	1285
ENSMUSG00000023764.18	ENSMUSG00000023764	Sfi1	11.7	43.9589	6	17.0005	1.9	7	2.6	7.001	8.3	44.9975	10.8	66.963	9.5	462.999	7.9	434.005	6.5	325.999	5.1	273.009	8.3	426.014	8.1	441.706
ENSMUSG00000006527.16	ENSMUSG00000006527	Sfmbt1	7.4	51.0003	3.4	8.9996	9	50.9985	10.7	42.9986	5	46	11.2	112.004	10.5	748.99	9.8	828	9.4	763.009	10.2	806.971	10.1	856.99	11	828.994
ENSMUSG00000061186.15	ENSMUSG00000061186	Sfmbt2	1.6	14	0.3	2	0.4	5	0.6	5	2.6	31	1	18	1.5	181	2.2	293	1.5	193	1.4	190	1.3	176.999	1.3	162
ENSMUSG00000047281.3	ENSMUSG00000047281	Sfn	0.6	1	3.9	5	0.5	1	1.9	3	0	0	0.6	2	0.8	18	0.7	17.4	0.8	21	0.6	15	0.8	20	1.3	31.4
ENSMUSG00000028820.13	ENSMUSG00000028820	Sfpq	176.8	416.558	122.9	251.064	164.1	436.622	135.8	356.733	89.6	366.284	205	909.417	193.5	6934.58	202	8416.62	201.6	7672.86	237	8992.01	216.2	8285.65	226.9	9070.87
ENSMUSG00000025066.10	ENSMUSG00000025066	Sfr1	241.7	430	159.6	211	138	287	144.3	235	209.7	479	160.3	554	193.3	4586	166	4522	156.1	4036	164.9	4310	146.6	3918	131.6	3337
ENSMUSG00000031548.7	ENSMUSG00000031548	Sfrp1	2.6	13	0.8	3	2.4	14	0.9	4	8	51	5.2	50	2.6	175	1.4	104	1.9	137	1.3	92	13.3	995	5.3	380
ENSMUSG00000027996.13	ENSMUSG00000027996	Sfrp2	807.1	1281	85.7	65	642.2	1342	133.2	155	389.1	440	18.1	73	963.6	22756	55.7	1587	931.9	24457	135.1	3601	281.1	7641.92	24.9	597
ENSMUSG00000021319.7	ENSMUSG00000021319	Sfrp4	15.5	27.9998	0	0	5.8	11	3.5	9.0003	18.6	26	0.9	3	12.4	324.002	0.5	15	11.5	322	4.1	108	6.9	198.991	1.4	44.0019
ENSMUSG00000018822.7	ENSMUSG00000018822	Sfrp5	0	0	0	0	0	0	0	0	0	0	0	0	0	0	0	0	0	0	0	0	0	0	0	0
ENSMUSG00000029439.14	ENSMUSG00000029439	Sfswap	90.3	221	104.4	85.9983	75.3	146.998	46.4	99.9966	321.5	328.996	63.5	349.004	84.8	3215.96	61.3	2939.01	50.1	2279	49.9	2209.96	72.3	3260	63.9	2886.98
ENSMUSG00000073468.12	ENSMUSG00000073468	Sft2d1	12.8	16.9679	50	19.495	36.2	52.7026	9.7	14.6749	61.8	36.3836	19.4	57.4392	22.4	332.528	28.3	453.387	22.5	400.332	32.2	497.285	28.4	490.765	33.2	463.817
ENSMUSG00000040848.11	ENSMUSG00000040848	Sft2d2	24.4	141	8.8	39	11.2	74	7.5	40	12.9	83.9929	18.2	199	20.4	1666	13.9	1266	14.1	1209	12.8	1127	17.1	1544	16.1	1356
ENSMUSG00000044982.7	ENSMUSG00000044982	Sft2d3	2.6	8	1.8	4	1.7	6	1.8	5	1	4	2.4	14	3.4	140	3.1	146	2.3	103	2.4	107	2.9	132	2.5	109
ENSMUSG00000090509.2	ENSMUSG00000090509	Sfta2	0	0	0	0	7	5	0	0	0	0	0	0	0.2	2	0	0	0	0	0.1	1	0.2	2	0.2	1
ENSMUSG00000112343.1	ENSMUSG00000112343	Sfta3-ps	0	0	0	0	0	0	0	0	0	0	0	0	0	0	0	0	0	0	0	0	0	0	0	0
ENSMUSG00000021789.14	ENSMUSG00000021789	Sftpa1	0	0	0	0	0	0	0	0	0	0	0	0	0	0	0	0	0	0	0	0	0	0	0	0
ENSMUSG00000056370.15	ENSMUSG00000056370	Sftpb	0	0	0	0	0	0	0	0	0	0	0	0	0	0	0	0	0.1	1	0	0	0	0	0	0
ENSMUSG00000022097.4	ENSMUSG00000022097	Sftpc	0	0	0	0	0	0	0	0	0	0	1.6	2	0	0	0.1	1	0	0	0.1	1	0.2	2	0	0
ENSMUSG00000021795.10	ENSMUSG00000021795	Sftpd	0	0	0	0	0	0	0	0	0	0	0	0	0	0	0	0	0	0	0	0	0	0	0	0
ENSMUSG00000021474.9	ENSMUSG00000021474	Sfxn1	33.9	106	32.7	75	28.2	102	28.6	81	36.3	144	36.3	220	34.8	1459	30.3	1456	30.5	1392	35.5	1632	47.7	2243	45.5	2029
ENSMUSG00000025036.7	ENSMUSG00000025036	Sfxn2	8.7	30	2.2	7	4.7	24	6.2	10	7.3	55	7	49	6.6	399	5.1	324	6.1	347	6.8	422	5.1	330	5.1	278
ENSMUSG00000025212.17	ENSMUSG00000025212	Sfxn3	61.4	196	39.6	93	48.1	169.013	32	87	76.3	174	36.9	228	54.6	2234.14	48.4	2238.13	47.5	2119.99	44.4	2058	44.1	2027.99	35.4	1550.99
ENSMUSG00000063698.9	ENSMUSG00000063698	Sfxn4	5.9	8.9995	0	0	4	7	2.6	3	11.1	18	2	5	6.3	125.01	3.3	72	5.4	112	2.7	61	4	95	2.5	53.9962
ENSMUSG00000033720.12	ENSMUSG00000033720	Sfxn5	3.3	14	2	6	1.9	3.0001	10	9	1.5	8	7	45.9999	5.4	279	7	400.999	4.5	228	5.1	263	3.8	217	7.4	386
ENSMUSG00000001508.15	ENSMUSG00000001508	Sgca	2	2	0	0	6.5	2	0	0	0	0	0.3	0.9999	0.7	17	0.8	4	1.6	29.999	0.5	8	2.1	27.0007	1.1	13
ENSMUSG00000029156.11	ENSMUSG00000029156	Sgcb	23.8	102	13.7	43	27.2	135	17.4	67	21.8	119	29.8	248	23.5	1349	22.1	1454	34.2	2137	27.7	1737	37.5	2411	32.8	2009
ENSMUSG00000020354.15	ENSMUSG00000020354	Sgcd	23.7	41	6.2	8	7.9	16	6.3	10	7.6	17	10.1	34	19.8	460	13.8	368	19	478	15.2	388	27.5	719	16.8	419
ENSMUSG00000004631.15	ENSMUSG00000004631	Sgce	87	158.007	66.2	72.0011	79.4	168.001	59.6	95.001	69.3	129.997	61.6	216.006	78.1	1867.97	58.5	1614.98	93	2433.03	72.3	1916.96	67.5	1820.08	49.9	1269.98
ENSMUSG00000035296.14	ENSMUSG00000035296	Sgcg	0	0	0	0	0	0	0	0	0	0	0.1	1	0	0	0	0	0	0	0	0	0	1	0	0
ENSMUSG00000039539.13	ENSMUSG00000039539	Sgcz	0	0	0	0	0	0	0	0	0	0	0	0	0	0	0	0	0	0	0	0	0	0	0	0
ENSMUSG00000030714.14	ENSMUSG00000030714	Sgf29	13.7	9.9999	9	3	22.7	11	10.1	3.9998	0	0	14.2	22	7	66.0004	8.6	91.9987	9.3	126.005	12.5	134.998	13.1	129.998	11.8	137.998
ENSMUSG00000028524.21	ENSMUSG00000028524	Sgip1	0.9	2.3024	0.1	0.0961	0	0	0.7	1.5	0	0	0.6	3	1.9	60.8664	2.2	64.9352	1.6	48.7062	1.6	59.2856	1.8	46.54	1.2	42.3095
ENSMUSG00000019970.15	ENSMUSG00000019970	Sgk1	94.3	250.003	108.3	216.997	28.5	88.9988	44.7	112	47.9	113.99	97.7	495.038	89.2	2989.8	142.9	5609.01	34.5	1261.99	71	2739.96	62.6	2321	107.3	3638.83
ENSMUSG00000017868.16	ENSMUSG00000017868	Sgk2	0	0	0	0	0	0	1.1	3	0	0	0	0	0	0	0	0	0	0	0	0	0	0	0	0
ENSMUSG00000025915.14	ENSMUSG00000025915	Sgk3	0.7	2.0006	0.8	2	0	0	0	0	4.1	16.0016	1.3	7.9987	0.4	19	1.1	61.0085	0.6	33.0036	0.6	9	1.7	104.012	1.5	80.0146
ENSMUSG00000040451.18	ENSMUSG00000040451	Sgms1	19.7	69.004	21.2	57.0021	21	55.9984	20.5	42.9997	88.4	74.9936	14	75.002	24	1045.03	25.8	1325.01	19.5	918.031	23.9	1184	16.9	847.02	18	853.98
ENSMUSG00000050931.7	ENSMUSG00000050931	Sgms2	6.9	46	12.8	63	18.6	81	51.8	132	6.5	55	33	280	15.1	874	32	1819	25.1	1340	44.2	2209	21.2	1502	51.8	2424.01
ENSMUSG00000023940.14	ENSMUSG00000023940	Sgo1	10.2	39	4.1	12	20.2	90	40.5	77.0011	19.5	102	19.5	153	9.1	486.998	6.1	382	21.9	1272	22.6	1363	21.7	1299	18.1	1029
ENSMUSG00000094443.2	ENSMUSG00000094443	Sgo2b	0	0	0	0	0	0	0	0	0	0	0	0	0	0	0	0	0	0	0	0	0	0	0	0
ENSMUSG00000026039.9	ENSMUSG00000026039	Sgol2a	4.1	23	1.4	6	6.7	44	5.5	28	3.7	17	4.9	50	3.2	241	2.7	230	8.5	673	7.5	607	6.3	524	5.9	467
ENSMUSG00000020097.14	ENSMUSG00000020097	Sgpl1	59.6	276	43.2	127.989	52.7	225	45.4	182.016	47.1	239.024	83.6	711.058	74.8	4299.03	80.9	5314.96	62.3	3917.01	60.6	3873.71	84.1	5705	92.2	5758.98
ENSMUSG00000021054.6	ENSMUSG00000021054	Sgpp1	52.7	197	43.4	120	44.4	193	47.1	160	29.5	141	46.6	339	61.7	3087	67.5	3879	65.6	3573	53.2	2935	63.8	3597	57	3049
ENSMUSG00000032908.9	ENSMUSG00000032908	Sgpp2	0	0	0	0	0	0	0.5	2	0	0	0.3	3	0.1	5	0.1	5	0	3	0.1	4	0	2	0	3
ENSMUSG00000005043.13	ENSMUSG00000005043	Sgsh	5.9	27.0014	6.6	22	3.5	16.9989	4.9	19.9981	2.8	16.9983	10.5	73.9988	11.9	567.009	9.4	559	8.6	450.992	7.5	417.005	10	617.994	12.7	622.03
ENSMUSG00000042216.13	ENSMUSG00000042216	Sgsm1	0.5	2	1.9	7	0.9	3.9996	4.4	10	25.2	79.9908	2.7	21.0004	2	91.0006	1.9	110	2.1	111.001	2.1	109.999	2.2	126.998	1.7	90.9967
ENSMUSG00000038351.14	ENSMUSG00000038351	Sgsm2	24.2	132	14.9	56	19.7	119.998	17.3	85	9.8	67	17.4	171	34.9	2375.97	28.1	2164.99	31.1	2314	29.6	2272.99	25.3	1863.02	24.3	1695.03
ENSMUSG00000042303.19	ENSMUSG00000042303	Sgsm3	16.8	29.0001	18.1	20.0004	18.2	50.0003	44.2	52.0016	2.2	8	20.8	81.0001	17.7	545.995	23.2	683.006	26.7	709.984	24.1	750.002	22	643.991	20.2	570.998
ENSMUSG00000004937.6	ENSMUSG00000004937	Sgta	126.6	257	99.3	134.996	92.9	219.002	77.1	151	94.9	260	166.8	648.999	128.1	3455.98	125.9	3974.94	113.3	3386.94	114.6	3505.06	139.1	4336.99	148.1	4300.98
ENSMUSG00000042743.13	ENSMUSG00000042743	Sgtb	6.1	21	2.4	6	4	16	5	14	0	0	6.2	40	5.8	249	4.2	197.002	5.8	283	4.9	238.999	6.5	324	5.5	260
ENSMUSG00000030733.10	ENSMUSG00000030733	Sh2b1	25.2	84.9936	48	40.9994	21.5	77.0125	18.1	52.0031	21.8	89.0089	29.1	173.978	31.1	1410.09	25.1	1301.01	27.5	1346.98	25.1	1235.01	30	1487.89	26.1	1243.01
ENSMUSG00000005057.13	ENSMUSG00000005057	Sh2b2	3.3	10.0004	5.3	12	7.3	23.0012	9.4	25	4.4	10.9989	8.3	50	4.9	196	7.6	356	4.4	190	6.1	234	7	321	10.3	437.987
ENSMUSG00000042594.16	ENSMUSG00000042594	Sh2b3	19.4	86.0038	10.8	35.998	15.3	78	22.2	93.0039	21.7	130.994	28.5	257.012	32.1	1698.01	31.7	1949.1	34.3	1972.9	50.9	2986.98	35.4	2147.89	43.5	2516
ENSMUSG00000005696.11	ENSMUSG00000005696	Sh2d1a	0	0	0	0	0	0	0	0	0	0	0	0	0	0	0	0	0	0	0	0	0	0	0	0
ENSMUSG00000102418.1	ENSMUSG00000102418	Sh2d1b1	1.6	4.5	0.5	1	0	0	0.4	1	0	0	2.2	12	1.1	39.8182	1.6	69.8125	0.1	6	0.6	25	1.7	72.8236	2.8	113.457
ENSMUSG00000073494.5	ENSMUSG00000073494	Sh2d1b2	0.5	1.5	0	0	0	0	0	0	0	0	0	0	0.1	2.1818	0.1	4.1875	0	0	0.2	1	0.1	4.1764	0.3	4.5428
ENSMUSG00000028071.12	ENSMUSG00000028071	Sh2d2a	0	0	0	0	0	0	0	0	0	0	0	0	0	0	0	2	0	0	0	0	0	0	0	0
ENSMUSG00000059013.12	ENSMUSG00000059013	Sh2d3c	3.1	5	0	0	1	4	1.9	6	3	13	2	11	2.6	95.9983	0.9	44	2.8	133.998	1.4	59	2.7	127.002	1.2	54
ENSMUSG00000053886.4	ENSMUSG00000053886	Sh2d4a	6.5	19	2.4	3	6	21	8.9	14	0	0	0.3	1	3.3	111	3.6	143	6.7	264	4.7	178	0.2	9	0.3	10
ENSMUSG00000037833.14	ENSMUSG00000037833	Sh2d4b	0	0	0	0	0	0	0	0	0	0	0.1	1	0	1	0	0	0	0	0	0	0.1	3	0	1
ENSMUSG00000045349.15	ENSMUSG00000045349	Sh2d5	0	0	0	0	0	0	0.6	2	0	0	1.2	9	0.7	30.0001	0.4	28	0.4	24	0.6	26.9997	0.8	34.0002	0.6	32
ENSMUSG00000052631.15	ENSMUSG00000052631	Sh2d6	0	0	0	0	0	0	0	0	0	0	0.5	1	0.5	8	0	0	0	0	0	0	0	0	0	0
ENSMUSG00000046460.15	ENSMUSG00000046460	Sh2d7	0	0	2.2	5	0	0	0	0	3	12	0.2	1	0.4	19	0	0	0.7	35	0.2	10	0.6	28	0.2	6
ENSMUSG00000040666.19	ENSMUSG00000040666	Sh3bgr	0	0	0	0	0	0	0	0	0	0	0	0	0.2	3	0	0	0.4	2	0	0	0.2	2	0.2	2
ENSMUSG00000031246.14	ENSMUSG00000031246	Sh3bgrl	187	602	118.2	280	110.6	413	103.1	302.002	135.3	416	112.9	706	155.5	6675	127	6264.04	121.9	5701	110.3	5230	154.9	7487	113.7	5134
ENSMUSG00000032261.16	ENSMUSG00000032261	Sh3bgrl2	2.5	13	2.9	11	0.3	2	0.3	0.9999	0	0	2.7	18	2.7	163	8	523	1	30	1.4	76	0.6	43	1.4	87
ENSMUSG00000028843.8	ENSMUSG00000028843	Sh3bgrl3	212.9	150	283.2	110	267.9	169	218.6	142	266.6	235	228.7	299	204.3	1885	207.4	2101	198.6	1971	246.9	2366	221.4	2255	212.2	2065
ENSMUSG00000022436.16	ENSMUSG00000022436	Sh3bp1	65.3	128.76	78.3	69.799	88.9	141.471	74.8	109.401	176.6	166.464	68.5	270.077	104.7	2354.96	95.8	2473.07	105	2716.57	91.1	2712.8	103.2	2496.77	104.5	2446.78
ENSMUSG00000054520.15	ENSMUSG00000054520	Sh3bp2	12.4	34.9969	6.1	15	7.3	26	11	32	6.2	26	16.1	100.01	9.2	403.995	9.6	489.046	8.7	409.038	14.4	670.995	9.5	458.002	12.7	580.997
ENSMUSG00000036206.12	ENSMUSG00000036206	Sh3bp4	24.5	140	16.5	58	34.2	138	21.9	78	23.5	171	27.7	307	26.3	2006	26.3	2212	27.1	2215	23.8	1966	32.2	2777	28.1	2298
ENSMUSG00000021892.14	ENSMUSG00000021892	Sh3bp5	71.6	213	33.2	68	57.2	198.005	69.9	146.002	21.9	67	36.6	211	72.7	2623	58.4	2331	57.7	2308.98	61.9	2575	52.4	2090.02	38.5	1522
ENSMUSG00000013646.17	ENSMUSG00000013646	Sh3bp5l	28.8	98.0079	13.3	35	59.7	114	48.6	83.9982	35.4	21	24.5	159	32.4	1463	26.3	1350	34.1	1614	31.3	1550.88	29.5	1512.12	23.9	1153
ENSMUSG00000028082.14	ENSMUSG00000028082	Sh3d19	60.4	358.003	33.5	131.991	38.3	306.012	25.8	175.007	27.7	116.993	28.9	353.063	73.1	6285.16	52.3	5198.22	69.9	6425.83	50.4	4691.98	46.9	4681.93	39	3530.37
ENSMUSG00000073758.10	ENSMUSG00000073758	Sh3d21	0.6	1.0001	0	0	0.8	2	0.4	1	0	0	0.8	3	0.4	13.9999	0.6	21	0.5	13.9999	0.3	9.9991	0.5	17.9999	0.5	15
ENSMUSG00000083729.1	ENSMUSG00000083729	Sh3d2c-ps1	0	0	0	0	0	0	0	0	0	0	0	0	0	0	0	0	0	0	0	0	0	0	0	0
ENSMUSG00000003200.10	ENSMUSG00000003200	Sh3gl1	68	156	54.1	87	96.9	258	83	173	60.7	176	56.4	251	82.6	2510	71.1	2489	110.9	3663	100.2	3339	87.8	3008	61.4	1985
ENSMUSG00000028488.15	ENSMUSG00000028488	Sh3gl2	0	0	0	0	0	0	0	0	0	0	0	0	0	0	0	0	0	0	0	0	0	0	0	0
ENSMUSG00000030638.13	ENSMUSG00000030638	Sh3gl3	0	0	0.8	1	0	0	0	0	0	0	0	0	0.8	15	0	0	1.2	27.0001	1	21.9989	1	23.999	0.7	15.0004
ENSMUSG00000037062.13	ENSMUSG00000037062	Sh3glb1	123.3	476.003	127.7	328.002	169.2	596.003	169.6	411.004	197.4	592.016	139.3	945.988	141.4	6744	155.9	8099.9	190.3	9599.19	205.8	9829.91	173.2	8676.12	183.7	8187.92
ENSMUSG00000026860.16	ENSMUSG00000026860	Sh3glb2	44.7	75.0025	59.9	51.0004	55.6	80.9945	65.5	56.9995	69.6	46	71.6	190.997	77.6	1260.95	63.5	1289.02	75.1	1458.99	74	1420.05	88.6	1624.98	83.8	1514
ENSMUSG00000040990.17	ENSMUSG00000040990	Sh3kbp1	51.3	168.991	109.6	280.011	51.5	177.001	55.2	147.003	24.7	66.9989	87.5	582.018	51.7	2323.03	130.1	6787.76	66	3150.91	86.1	4184.15	47.8	2350.95	96	4653.01
ENSMUSG00000053617.12	ENSMUSG00000053617	Sh3pxd2a	100.3	1063	63.1	468	62.4	668.98	48.1	438	96.9	800	70	1376	162.3	19451	143.2	20147	111	14264	88.6	12528	105	14726	107.7	14643
ENSMUSG00000040711.8	ENSMUSG00000040711	Sh3pxd2b	58.1	487	63.9	397	53.6	528	52.4	406	65.3	711	99.3	1625	78	8739.02	119.7	15493	79.2	9759.02	81.2	10192	86	10930	123.8	14925
ENSMUSG00000031642.9	ENSMUSG00000031642	Sh3rf1	15.2	62	10	45	11.9	86	13.6	77	11.8	94	18.2	177.001	14.5	1200	14.2	1352.01	18.1	1636	19	1752	16.6	1563	17.4	1540
ENSMUSG00000057719.11	ENSMUSG00000057719	Sh3rf2	4.4	4	0	0	0	0	0	0	1.7	11	0.4	4	0.8	50.0002	0.2	22	0.5	25.9998	0.1	10	1.1	82	0.5	31
ENSMUSG00000037990.18	ENSMUSG00000037990	Sh3rf3	6.4	42	6.3	13	4.4	29	7.4	35	19.1	33	6.2	73	12.3	914	8.2	637	13.1	945.009	11.3	891	13.3	1063.01	8.9	657.005
ENSMUSG00000036553.16	ENSMUSG00000036553	Sh3tc1	2.5	11	1.6	4.9995	1.7	7.9994	0.6	2.0004	0	0	0.5	4	1.9	117.007	1.5	113.017	0.9	62.0007	0.7	56.0074	1.1	75.9927	0.6	42.0067
ENSMUSG00000045629.8	ENSMUSG00000045629	Sh3tc2	0.6	2.9997	0	0	0	0	0	0	0	0	0.7	6.0006	0.6	36.9982	0	0	0.3	16.9987	0	0	0.5	36.9984	0	0
ENSMUSG00000020669.15	ENSMUSG00000020669	Sh3yl1	7.5	14.9994	8.9	12.0004	8	17	5.3	8	51.4	112.997	5.2	19.9998	6.6	163.004	5.9	166.995	4.8	128.998	4.6	124.008	11.3	315	9	236.003
ENSMUSG00000038738.15	ENSMUSG00000038738	Shank1	0	0	0	0	0	0	0	0	0	0	0	0	0	0	0	1	0	0	0	0	0	0	0	0
ENSMUSG00000037541.21	ENSMUSG00000037541	Shank2	0.3	2.9997	0	0	0.6	6.9993	0.2	1	0	0	0.7	11.0007	0.5	47.998	0.6	79	1.4	124.995	0.9	106.994	0.6	50.9979	0.5	62.9978
ENSMUSG00000022623.17	ENSMUSG00000022623	Shank3	9.7	46.0002	6.3	24.9993	1.2	4.9998	2	6.0001	2.7	9.999	9.2	56.9978	15.6	926.004	13.5	857.003	4.1	251.002	4.7	270.999	15.8	1042	15.5	876.969
ENSMUSG00000022552.16	ENSMUSG00000022552	Sharpin	66.4	68.9995	52.7	41.0002	41.7	33.0016	69.7	52.0005	140	78.9987	60.5	127.001	71	957.015	55.1	988.02	57	1017	55.3	869.021	59.5	941.986	60.2	878.981
ENSMUSG00000044813.15	ENSMUSG00000044813	Shb	8.8	17	20.9	15	11.7	24.9995	8.5	15	0	0	9.3	43	15.4	470	16.3	570	12.1	394.995	16.5	526.004	10.4	361.001	13.9	448.007
ENSMUSG00000005202.2	ENSMUSG00000005202	Shbg	0	0	0	0	0	0	0	0	0	0	0	0	0	0	0	0	0	0	0	0	0	0	0	0
ENSMUSG00000042626.13	ENSMUSG00000042626	Shc1	189.9	519.031	108.7	253.169	120.8	441.881	140.7	333.737	112.1	392.348	104	646.11	181.5	6980.4	157.2	6915.47	172	6952.18	154.4	6391.35	155.6	6390.2	119.4	5020.9
ENSMUSG00000020312.12	ENSMUSG00000020312	Shc2	39.3	118	24.2	50	29.6	131	17.9	62	11	56	32.1	219	30.1	1365	27.6	1454	35.6	1819	29.9	1556.99	25.2	1330	32.2	1621
ENSMUSG00000021448.8	ENSMUSG00000021448	Shc3	0	0	0	0	0	0	0	0	0	0	0	0	0	0	0	0	0	0	0	1	0.1	5	0	0
ENSMUSG00000035109.14	ENSMUSG00000035109	Shc4	14.8	44	12.3	28	15.8	49	16.1	36	27	75	13.2	81	31.7	1244	24.3	1179	19.5	877	18.4	874.993	21.1	993.004	22.1	1008
ENSMUSG00000022322.8	ENSMUSG00000022322	Shcbp1	14.1	33	10.3	18	31.8	88	36.5	74.0006	121.8	71	25.5	118.002	15.2	459	11.1	352	32.6	1119	32.1	1112.01	31	1047	24.4	815.003
ENSMUSG00000042708.12	ENSMUSG00000042708	Shcbp1l	0	0	0	0	1.5	4	0	0	0	0	0	0	0.2	4	0.1	2	0	1	0.2	3	0.4	6	0.4	5
ENSMUSG00000039154.8	ENSMUSG00000039154	Shd	0	0	0	0	0	0	0	0	0	0	0	0	0	0	0	0	0.3	3	0.1	1	0	0	0	0
ENSMUSG00000046280.9	ENSMUSG00000046280	She	0	0	0	0	1.1	2	0	0	0	0	0.5	7	0	3	0.1	7	0.1	5	0	3	0.5	48	0.7	69
ENSMUSG00000033256.14	ENSMUSG00000033256	Shf	13.3	12.9995	0	0	11.9	17.999	15	12.001	21.3	24	11.6	25.0001	18.7	346.006	11.4	214.002	15.6	302.004	16.3	301.003	14.2	291.006	10.4	196
ENSMUSG00000002633.4	ENSMUSG00000002633	Shh	0	0	0	0	0	0	0	0	0	0	0	0	0	0	0	0	0	0	0	0	0	0	0	0
ENSMUSG00000044461.6	ENSMUSG00000044461	Shisa2	0	0	0	0	0.5	2	0	0	0	0	0	0	0	0	0	0	0.1	4	0	0	0.1	6	0	0
ENSMUSG00000050010.8	ENSMUSG00000050010	Shisa3	0	0	0	0	0	0	0	0	0	0	0	0	0	1	0	0	0	0	0	0	0	0	0	0
ENSMUSG00000041889.7	ENSMUSG00000041889	Shisa4	137.5	243	123.4	137	113.7	203	98.6	141	130.7	294	128.3	405	139.3	3163	137.3	3563	119.1	2997	109.6	2686	181.9	4594	146.7	3510
ENSMUSG00000025647.16	ENSMUSG00000025647	Shisa5	148.1	253.001	140.9	195.995	150.1	309.993	189.1	306.002	76.6	132.004	162.8	440.988	151.5	3609.04	214.2	5737.1	224.7	5866.16	225.4	5880.13	109.6	3029.06	134.7	3375.04
ENSMUSG00000053930.13	ENSMUSG00000053930	Shisa6	0	0	0	0	0	0	0	0	0	0	0	0	0	0	0	0	0	0	0	0	0	0	0	0
ENSMUSG00000053550.13	ENSMUSG00000053550	Shisa7	0	0	0	0	0	0	0	0	0	0	0	0	0	0	0	0	0	0	0	0	0	0	0	0
ENSMUSG00000096883.2	ENSMUSG00000096883	Shisa8	0	0	1.7	1	0	0	0	0	0	0	0	0	0.4	9	0.3	8	0.2	5	0.2	4	0.3	9	0.1	4
ENSMUSG00000022494.15	ENSMUSG00000022494	Shisa9	0	0	0	0	0	0	0	0	0	0	0	0	0	0	0	0	0	0	0	0	0	0	0	0
ENSMUSG00000089832.8	ENSMUSG00000089832	Shkbp1	13.8	30.9988	14.3	8.1772	31.5	36.0222	8.9	10.7801	40.2	25.8387	16.1	70.4914	13.7	307.673	16	404.486	16.4	451.225	19.4	475.704	22	511.199	19.5	464.434
ENSMUSG00000020534.14	ENSMUSG00000020534	Shmt1	26	37.9994	34.9	20.0005	22.1	34.9996	40.4	40.0006	44.2	59.9991	37.7	133.998	20.6	444.996	24.5	651.008	19.1	522.003	36	920.965	25.2	647.994	40.5	983.021
ENSMUSG00000025403.5	ENSMUSG00000025403	Shmt2	201.6	442	110.7	185	159.8	420.996	155.5	336.001	183.9	418.984	220.2	960	203.3	6205.95	137.7	4935	194.9	6549	209.2	7016.95	183.3	6238.95	205.1	6604.91
ENSMUSG00000024976.14	ENSMUSG00000024976	Shoc2	40.2	164	27.5	61	25.6	124.001	19.2	64.9999	26.9	101	25.9	210	39	2092	34.6	2121.12	35.7	2102	31.4	1909	34.3	2138.02	30.4	1748
ENSMUSG00000027833.16	ENSMUSG00000027833	Shox2	23.7	69	28.2	29	18.7	55.9993	9.5	28.9992	13.9	41.9971	12.2	69.0006	27.4	1047.02	19.2	851	17.6	732.011	12.1	521.991	26	1150.99	13.8	551
ENSMUSG00000005951.13	ENSMUSG00000005951	Shpk	2.9	9	5.1	12	0.6	2	0	0	7.2	29	2.2	13	5.9	247	3.8	180	2	90	0.8	35	4.7	219	2.4	106
ENSMUSG00000090112.8	ENSMUSG00000090112	Shprh	16.8	115.001	12.1	59	17	81.0026	11.1	61.0015	13.1	76	12.7	204.006	19.6	1796	16.2	1901.92	13.8	1467.07	12	1332.99	16.7	1960.98	19.5	1972.02
ENSMUSG00000035378.17	ENSMUSG00000035378	Shq1	7.4	17	6.6	17.0006	7.9	17.0008	4.7	9.9998	53.8	52	10.7	60	6.1	190.009	8	294.014	5.7	196	8.3	290.985	7.3	277	8.9	311.007
ENSMUSG00000018387.12	ENSMUSG00000018387	Shroom1	5.8	23.0015	3.2	11	5	17	0.4	1	0	0	3.5	16	3.9	187.007	3.1	160	2.3	117	1.4	84.0039	3.4	184.986	2.4	120.999
ENSMUSG00000045180.13	ENSMUSG00000045180	Shroom2	0	0	0	0	0	0	0	0	0	0	0	0	0	0	0	0	0	0	0	0	0.4	39.9969	0.4	26.9977
ENSMUSG00000029381.16	ENSMUSG00000029381	Shroom3	0.5	2.9999	3.9	3	0.5	5	2.1	2	12	34	1	10.9997	2	107.996	0.6	41.0018	3	104.995	1.2	42.9992	4.1	155.988	2.3	90.0006
ENSMUSG00000068270.15	ENSMUSG00000068270	Shroom4	7.2	66	6.1	42	3.1	33	7.3	33	10	104	9.3	118	7.9	925	10.5	1255	6.1	771.998	7	835	7.6	948.003	8.3	970
ENSMUSG00000041362.17	ENSMUSG00000041362	Shtn1	0.7	3	1	3	0.2	1	0	0	0	0	0	0	0.6	31	0.2	14	0.2	12	0.2	13	0.2	10	0.2	12
ENSMUSG00000001942.8	ENSMUSG00000001942	Siae	22.2	88.9996	16.5	54.0015	10.1	66	5.7	26	2.5	8	9.6	97.001	17.2	1140	14	1092.98	3.7	301	3.6	304	8.3	677.992	8	614.008
ENSMUSG00000036840.5	ENSMUSG00000036840	Siah1a	15	32.2128	15.4	24.5853	16.4	41.0301	10	19.6494	3.2	8.8788	14.9	62.0182	17.7	507.026	13.7	451.129	17.1	534.292	15.3	482.863	19.5	631.856	16.3	498.586
ENSMUSG00000040749.11	ENSMUSG00000040749	Siah1b	11	20.7881	3.9	5.414	6.4	13.9171	8.4	11.3507	17.9	18.1213	9.4	29.9818	7	157.972	8.7	200.633	10.8	245.708	11.2	262.138	11.5	287.144	11.9	291.415
ENSMUSG00000036432.8	ENSMUSG00000036432	Siah2	8.6	24	8.7	18	8	26	11.8	30	35.3	93.9967	14.5	74	9.3	339	10	415	16.3	662	17	683	16.5	657	15.5	593
ENSMUSG00000091722.2	ENSMUSG00000091722	Siah3	0	0	0	0	0	0	0	0	0	0	0	0	0	0	0	0	0	0	0	0	0	0	0	0
ENSMUSG00000022696.17	ENSMUSG00000022696	Sidt1	0	0	0	0	0	0	0	0	0	0	0	0	0	0	0	0	0	0	0	0	0	0	0	0
ENSMUSG00000034908.16	ENSMUSG00000034908	Sidt2	69.3	262	62.5	131	29.7	122.001	30.5	95	148.2	161	55.4	432	68.2	3679.99	79.1	5045.99	54.8	3141.07	54.6	3095.96	51.7	3197.98	62.8	3622.06
ENSMUSG00000025494.8	ENSMUSG00000025494	Sigirr	0.4	1	0	0	0	0	0	0	0	0	0	0	1.7	32.9993	1.4	31.0005	0	0	0	0	0.4	7.9994	0.2	5
ENSMUSG00000027322.11	ENSMUSG00000027322	Siglec1	0	0	0	0	0.2	2	0	0	0	0	0.5	2	0	1	0.3	24.9992	0	3	0	0	0.1	11	0	2
ENSMUSG00000091055.2	ENSMUSG00000091055	Siglec15	0	0	0	0	0	0	0	0	0	0	0	0	0	0	0	0	0.1	1	0.3	6	0	0	0.4	7
ENSMUSG00000039013.16	ENSMUSG00000039013	Siglec5	0	0	0.6	0.9999	0	0	0	0	0	0	0.2	1	0	0	0.4	20.9997	0	0	0	0	0	0	0	0
ENSMUSG00000030474.9	ENSMUSG00000030474	Siglece	0	0	0	0	0	0	0	0	0	0	0	0	0.1	3	0	0	0	0	0	0	0.1	4	0	0
ENSMUSG00000030468.12	ENSMUSG00000030468	Siglecg	8.4	32.2857	5.6	15	10.7	41	5.9	17.9999	0	0	4	22.8535	5.4	244.817	5.4	279.986	7.2	314.979	7.1	307.639	6.9	247.319	4.2	188
ENSMUSG00000051504.18	ENSMUSG00000051504	Siglech	0	0	0	0	0	0	0	0	0	0	0	0	0	0	0	0	0	0	0	0	0	0	0	0
ENSMUSG00000036078.16	ENSMUSG00000036078	Sigmar1	64.3	98	59.9	73	51.5	91.0012	79.7	86	60.8	71.0065	85.2	270	56.9	1187	60.4	1524.99	59.6	1463	69.6	1719	66.7	1674	75.9	1750
ENSMUSG00000024042.7	ENSMUSG00000024042	Sik1	18	68	20.3	77	38.1	47.0009	8.6	35	0	0	21.2	211	17.2	1117	27.4	2152	13.7	1012	14.3	1007	13	928.009	23.6	1705
ENSMUSG00000037112.16	ENSMUSG00000037112	Sik2	16.3	74	11.5	36.0001	10.9	58	15.1	61.0002	4.9	37	11.2	101.992	25.2	1374.01	20	1344.02	25.3	1404.89	17.4	1058.98	15.4	1027.93	15.4	947.071
ENSMUSG00000034135.15	ENSMUSG00000034135	Sik3	38.4	212	48	158.002	35.3	182.998	59.6	229.995	29.5	250.007	52.6	495.998	50.6	3859.98	70.6	5681.85	54.7	3992.98	66.2	4768.08	41.6	3396	56.6	4242.01
ENSMUSG00000027854.12	ENSMUSG00000027854	Sike1	34.6	76.9998	51.9	67	64.3	94.0006	35.6	46.9999	32.2	43	31.9	177	36.6	1171	38.3	1416	34.6	1145	39	1230	30.7	1264	33.9	1356
ENSMUSG00000024357.10	ENSMUSG00000024357	Sil1	24.7	45.0027	28.4	10	5.8	12	31.3	21.9985	0	0	12.8	43.0001	23.2	529.999	19.8	538.022	11.8	298.998	11.5	276.998	16.5	422.987	13.1	317.998
ENSMUSG00000019913.4	ENSMUSG00000019913	Sim1	0	0	0	0	0	0	0	0	0	0	0	0	0	0	0	0	0	0	0	0	0.1	7	0.1	8
ENSMUSG00000062713.8	ENSMUSG00000062713	Sim2	0	0	0	0	0	0	0	0	0	0	0	0	0	0	0	0	0	0	0	0	0	0	0	0
ENSMUSG00000043183.18	ENSMUSG00000043183	Simc1	12.4	40	12.9	27.0008	16.2	51.999	21.7	30	2.1	15	16	132.001	9.5	548.003	9.1	554.993	12.1	713.995	12.5	803.998	16.3	1012.99	15.6	969
ENSMUSG00000042557.14	ENSMUSG00000042557	Sin3a	41.3	151.999	25	100.01	32.4	149.987	27.5	114.99	38.1	202.012	39.1	355.998	39.4	2137.02	40.2	2840	39.9	2292.98	32.2	2354.18	31.3	2217	41.3	2425.15
ENSMUSG00000031622.16	ENSMUSG00000031622	Sin3b	115.1	153	76.1	82.9967	123.9	201.994	195.9	235	207.3	262	139.1	389	111.5	2365.05	122.9	2857	171.7	3423.08	186.4	3650	132.6	2974.93	144.6	3088
ENSMUSG00000056917.13	ENSMUSG00000056917	Sipa1	14	52.9991	25.2	38.0013	16.6	64.993	34.1	109.001	18.8	74.9925	18.3	117.997	28.3	1424.99	25.5	1454	26.2	1420.04	133.8	1972.1	24.4	1359.06	26.1	1361.13
ENSMUSG00000042700.16	ENSMUSG00000042700	Sipa1l1	49.8	343.001	34.9	177.989	39.2	319.028	49.2	291.002	50.6	438	59.7	750.978	66.8	6064.39	65.2	6897.64	55	5466.86	68.1	6856.03	73.6	7728.23	68.2	6656.01
ENSMUSG00000001995.9	ENSMUSG00000001995	Sipa1l2	13.1	97.9909	14.6	79	14.6	124	14.5	99.0096	11.5	110	24	351	18.3	1839	22	2555.24	23.8	2616.75	27.3	3040.71	21.8	2475	28.7	3091
ENSMUSG00000030583.16	ENSMUSG00000030583	Sipa1l3	12.4	78.9989	14.7	47.9985	23.6	68	18.2	90.0025	31.3	138.993	21.1	267.997	22.9	1752.94	27.4	2389.99	22	1724.98	33.3	2841.95	24.1	2039	35.1	2473.08
ENSMUSG00000037902.18	ENSMUSG00000037902	Sirpa	36.7	135	30.2	69.9967	1.2	6.0012	5.1	9.0012	33	82.9971	29.2	185.986	32.1	1596.9	39.8	2327.05	1.8	103.993	2	113.008	16.6	972.043	22	1235.99
ENSMUSG00000095788.6	ENSMUSG00000095788	Sirpb1a	0	0	0	0	0	0	0	0	0	0	0	0	0	0	0	0	0	0	0	0	0	0	0	0
ENSMUSG00000095028.6	ENSMUSG00000095028	Sirpb1b	0	0	0	0	0	0	0	0	0	0	0	0	0	0	0	0	0	0	0	0	0	0	0	0
ENSMUSG00000074677.11	ENSMUSG00000074677	Sirpb1c	0	0	0	0	0	0	0	0	0	0	0	0	0	0	0	0	0	0	0	0	0	0	0	0
ENSMUSG00000020063.16	ENSMUSG00000020063	Sirt1	11.4	46.9991	9.7	29	10.3	43.0033	10.1	36.9972	18	34	13.7	112	14.4	750.032	14.6	890.951	13.8	823.014	13.5	807.048	16.4	958.008	15.9	915.992
ENSMUSG00000015149.14	ENSMUSG00000015149	Sirt2	44.8	87.9951	31.6	46.0005	26.7	62	32.5	61.002	48	138.004	48	176	45.7	1139	48.7	1429.96	44.9	1277.06	42.5	1199.03	47.1	1388.96	50.9	1339
ENSMUSG00000025486.17	ENSMUSG00000025486	Sirt3	4.8	7	17.6	6	1.8	2	2.7	7	0	0	5.3	19	6	94.9986	5	92.0016	4.9	81	4.9	91.9946	6.1	107.999	5.3	97.0021
ENSMUSG00000029524.16	ENSMUSG00000029524	Sirt4	29.5	25	30.9	18	22.6	17.9988	19.3	13.0002	17.8	15	27.3	38.0015	22.7	293.01	17.1	221.002	12.5	182.995	11.7	161.999	14.9	240.01	17.1	220.996
ENSMUSG00000054021.6	ENSMUSG00000054021	Sirt5	4.1	8	23.7	10	12.2	8.9999	4.5	6	0	0	7	20.0111	6.1	110.287	5.8	134.197	4.6	105.286	3.5	76.6634	7.6	177.127	6.2	127.201
ENSMUSG00000034748.16	ENSMUSG00000034748	Sirt6	23.2	41	19.9	20	8.1	18	17.2	27	20.6	47	15.2	59	20.8	521	20.1	573.005	15.9	432	15.2	422	18.4	529.002	20.1	536.003
ENSMUSG00000025138.14	ENSMUSG00000025138	Sirt7	11.9	22.9988	12.7	20.0011	29.7	29.0003	29.2	26	37.9	57	25.1	87.0002	23.9	586	20.8	575.026	16.5	425.008	16.6	448.036	20.4	575.053	22.6	592.016
ENSMUSG00000027790.14	ENSMUSG00000027790	Sis	0	0	0	0	0	0	0	0	0	0	0	0	0	0	0	0	0	0	0	0	0	0	0	0
ENSMUSG00000028460.6	ENSMUSG00000028460	Sit1	0	0	0	0	0	0	0	0	0	0	0	0	0.1	1	0	0	0.2	2	0	0	0	0	0	0
ENSMUSG00000064326.13	ENSMUSG00000064326	Siva1	94.8	88	87.4	45	57.8	63.947	68.4	42.4069	110.9	65	96.7	162.942	76	930.966	76.5	1040.95	75.2	997.943	73.4	972.943	84.8	1152	82.6	1081.92
ENSMUSG00000051367.8	ENSMUSG00000051367	Six1	9.9	37	20.4	13	14.9	45	9.5	23	5.2	25	15.9	83	13.6	546	9.9	430	14.2	628	9.9	503	15.2	788	10.6	488
ENSMUSG00000024134.11	ENSMUSG00000024134	Six2	0	0	0	0	3.8	10	8.1	17	3.2	8	5.2	23	1.4	43	1.1	37	9.7	320	8.4	277	6.9	237	6	193
ENSMUSG00000038805.10	ENSMUSG00000038805	Six3	0.7	2	0	0	0	0	0	0	0	0	0.6	4	0.3	15	0.3	14	0.5	25	0.3	13	1.4	64	1.2	47
ENSMUSG00000093460.9	ENSMUSG00000093460	Six3os1	0	0	0	0	0	0	0	0	0	0	0.6	3	0	2	0.1	9	0.1	10	0.3	9	0.1	6	0.1	5
ENSMUSG00000034460.9	ENSMUSG00000034460	Six4	6.2	46	5	27	3.8	32	4.5	30	3	29	7.1	103	7.3	730	7.7	880	6.7	725	8.3	909	9.2	1029	9.7	1028
ENSMUSG00000040841.5	ENSMUSG00000040841	Six5	6.2	21	9.6	24	4.9	19	4.6	14	3.3	14	4.4	29	13.2	596	10.1	524	9.8	481	7.1	351	8.7	440	6.3	301
ENSMUSG00000021099.6	ENSMUSG00000021099	Six6	0	0	0	0	0	0	0	0	0	0	0	0	0	0	0	0	0	0	0	0	0	0	0	0
ENSMUSG00000036223.16	ENSMUSG00000036223	Ska1	7.6	15.999	8.2	10	26.1	41.9962	15.9	23	25.5	43	10	46	6.3	164	3	100.995	13.5	437	12.3	409.021	11.6	368	10.5	335
ENSMUSG00000020492.11	ENSMUSG00000020492	Ska2	26.9	48	4.7	10.9018	29.5	83	22.2	29.9109	30.7	43.9827	19.7	78.6168	13.8	552	10.2	432	21.2	904	15.8	678	20.3	942.769	12.5	550
ENSMUSG00000101519.1	ENSMUSG00000101519	Ska2l-ps	0	0	0.5	0.098	0	0	0.4	0.0891	0.1	0.0198	4.8	2.3825	0	0	0	0	0	0	0	0	0.1	0.235	0	0
ENSMUSG00000021965.3	ENSMUSG00000021965	Ska3	7.3	18	7.2	13	11.2	27.9997	6.1	13	9.7	31	15.4	65	9.5	276.999	6.3	206	20.7	637.999	17.7	572	18.1	554	15.1	451
ENSMUSG00000057058.16	ENSMUSG00000057058	Skap1	0	0	0	0	0	0	0	0	0	0	0.3	1	0.3	7.9996	0.3	7.9994	0.2	4	0.5	13	0.3	7	0	0
ENSMUSG00000059182.7	ENSMUSG00000059182	Skap2	58.5	79	31.7	33	60.9	88.9977	27.2	34.9985	1.4	7	36.7	133	45.9	1015	57.1	1288	39.9	1019	38.3	833.02	33.1	978	40.7	897.028
ENSMUSG00000029050.15	ENSMUSG00000029050	Ski	55.8	333	37.2	159	41.1	279	42.7	230	91.1	621	45.5	514	78.8	6580.54	52	4989	72.4	6544	59.2	5428	86	8032	58.5	5224
ENSMUSG00000054074.9	ENSMUSG00000054074	Skida1	1.8	8.0001	0	0	3.9	18	0.7	3	1.9	8	0.7	6	2.8	105	0.9	44	4.1	213	1.8	101	2.8	150.001	2.6	84.0008
ENSMUSG00000027660.16	ENSMUSG00000027660	Skil	9.3	59	9.9	47.9997	18.5	100.001	8.7	48.999	24.5	166.993	16.4	181.993	12.3	1008	19.3	1833.97	14.5	1332.98	15.7	1447	14	1294	17.3	1552.05
ENSMUSG00000089773.7	ENSMUSG00000089773	Skint1	0	0	0	0	0	0	0	0	0	0	0	0	0	0	0	0	0	0	0	0	0	0	0	0
ENSMUSG00000048766.6	ENSMUSG00000048766	Skint10	0	0	0	0	0	0	0	0	0	0	0	0	0	0	0	0	0	0	0	0	0	0	0	0
ENSMUSG00000057977.10	ENSMUSG00000057977	Skint11	0	0	0	0	0	0	0	0	0	0	0	0	0	0	0	0	0	0	0	0	0	0	0	0
ENSMUSG00000034359.16	ENSMUSG00000034359	Skint2	0	0	0	0	0	0	0	0	0	0	0	0	0	0	0	0	0	0	0	0	0	0	0	0
ENSMUSG00000070868.11	ENSMUSG00000070868	Skint3	0	0	0	0	0	0	0	0	0	0	0	0	0	0	0	0	0	0	0	0	0	0	0	0
ENSMUSG00000055960.12	ENSMUSG00000055960	Skint4	0	0	0	0	0	0	0	0	0	0	0	0	0	0	0	0	0	0	0	0	0	0	0	0
ENSMUSG00000078598.11	ENSMUSG00000078598	Skint5	0	0	0	0	0	0	0	0	0	0	0	0	0	0	0	0	0	0	0	0	0	0	0	0
ENSMUSG00000087194.9	ENSMUSG00000087194	Skint6	0	0	0	0	0	0	0	0	0	0	0	0	0	0	0	0	0	0	0	0	0	0	0	0
ENSMUSG00000049214.13	ENSMUSG00000049214	Skint7	0	0	0	0	0	0	0	0	0	0	0	0	0	0	0	0	0	0	0	0	0	0	0	0
ENSMUSG00000078599.9	ENSMUSG00000078599	Skint8	0	0	0	0	0	0	0.1	0.2	0	0	0	0	0	0	0	0	0	0	0	0	0	0	0	0
ENSMUSG00000049972.4	ENSMUSG00000049972	Skint9	0	0	0	0	0	0	0	0	0	0	0	0	0	0	0	0	0	0	0	0	0	0	0	0
ENSMUSG00000040356.16	ENSMUSG00000040356	Skiv2l	38.9	168.005	37.2	108.992	36.8	147.994	40.3	110.998	69.6	97.9983	38.4	299.006	35.9	1920.03	34.3	2067.99	43.2	2457.05	43.1	2283.03	42.3	2299.96	41.7	2152.97
ENSMUSG00000092543.1	ENSMUSG00000092543	Skiv2l-ps1	0	0	0	0	0	0	0	0	0	0	0	0	0	0	0	0	0.1	1.0027	0	0	0.2	2.0124	0.1	1.0032
ENSMUSG00000016018.4	ENSMUSG00000016018	Skiv2l2	40.5	154	23.1	70	46.9	226	46.8	162	37.4	177	51.4	392	44.8	2349	34.4	2145	53.5	3104	50.8	3013	61.8	3709	54.1	3014
ENSMUSG00000022245.15	ENSMUSG00000022245	Skor1	0	0	0	0	0	0	0	0	0	0	0	0	0	0	0	0	0	0	0	0	0	0	0	0
ENSMUSG00000091519.1	ENSMUSG00000091519	Skor2	0	0	0	0	0	0	0	0	0	0	0	0	0	0	0	0	0	0	0	0	0	0	0	0
ENSMUSG00000036309.14	ENSMUSG00000036309	Skp1a	206.1	281	146	111	185.6	265	149.6	158.999	68.1	133	164.8	465	199.1	3294	176.9	3487.03	196.2	3529.13	188.7	3619.1	224.3	4254	187.4	3500.1
ENSMUSG00000054115.11	ENSMUSG00000054115	Skp2	27.4	88	14.4	47	21.8	107	27.1	92	15.7	84	26.1	193.999	21.9	1150.04	17.8	1070	28.7	1621.02	28.4	1646.01	27.1	1594.05	27.8	1517
ENSMUSG00000022372.14	ENSMUSG00000022372	Sla	0	0	0.5	3	0	0	0	0	0	0	0	0	0	0	0	0	0.1	7	0	0	0	1	0	1
ENSMUSG00000027636.11	ENSMUSG00000027636	Sla2	17.8	52	19.4	42	10.6	36	20.6	55	7.7	29	17.6	101	12	471	15.7	711	12.4	534	13.5	583	14	626	16.4	692
ENSMUSG00000055717.13	ENSMUSG00000055717	Slain1	0	0	0	0	0	0	0	0	0	0	0	0	0	0	0	0	0	0	0	0	0	0	0	0
ENSMUSG00000089707.1	ENSMUSG00000089707	Slain1os	0	0	0	0	0	0	0	0	0	0	0	0	0	0	0	0	0	0	0	0	0	0	0	0
ENSMUSG00000036087.18	ENSMUSG00000036087	Slain2	23.3	125	7.4	30	22.7	144	16.4	71.0012	14.9	99	46.1	328.007	32.9	1885	33.2	2139.03	32.4	1969.98	31.9	2069	41.2	2811	43.7	2727.02
ENSMUSG00000015316.11	ENSMUSG00000015316	Slamf1	0	0	0	0	0	0	0	0	0	0	0	0	0	0	0	1	0.1	3	0	0	0	0	0	0
ENSMUSG00000015314.10	ENSMUSG00000015314	Slamf6	0	0	0	0	0	0	0	0	0	0	0	0	0	0	0	0	0	1	0	0	0	0	0	0
ENSMUSG00000038179.13	ENSMUSG00000038179	Slamf7	0	0	0	0	0	0	0	0	0	0	0	0	0	0	0	0	0	0	0	0	0	0	0	0
ENSMUSG00000053318.7	ENSMUSG00000053318	Slamf8	0	0	13.6	18	0	0	0	0	0	0	4.9	17	0.4	10	15.2	412	0.1	2	0.5	13	0.2	6	6.7	170
ENSMUSG00000026548.4	ENSMUSG00000026548	Slamf9	0	0	0	0	0	0	0	0	0	0	0	0	0.3	6	0.3	6	0.1	1	0	0	0.5	11	0.1	1
ENSMUSG00000004642.13	ENSMUSG00000004642	Slbp	93.9	179.999	56.3	76.0035	113.6	208.982	84.6	137.667	143.6	319.005	103.8	361.001	99.7	2409	68.7	1948.93	124.5	3357.99	105.5	2822.05	148.8	4149.2	119.4	3035.93
ENSMUSG00000021135.8	ENSMUSG00000021135	Slc10a1	0	0	0	0	0	0	0	0	0	0	0.2	1	0.1	2	0.2	4	0	0	0	0	0.2	4	0.4	6.9999
ENSMUSG00000023073.2	ENSMUSG00000023073	Slc10a2	0	0	0	0	0	0	0	0	0	0	0	0	0	0	0	0	0	0	0	0	0	0	0	0
ENSMUSG00000032806.13	ENSMUSG00000032806	Slc10a3	17.3	34.4691	27.4	41.8424	13.2	30.9135	21.2	39.9803	23.8	62.8589	35.9	144.168	17.6	503.462	25.5	830.724	19.6	603.591	22.8	702.915	23.8	763.341	28.9	870.507
ENSMUSG00000029219.10	ENSMUSG00000029219	Slc10a4	0	0	0	0	0	0	0	0	0	0	0	0	0	0	0	0	0	1	0.1	3	0	1	0	0
ENSMUSG00000058921.3	ENSMUSG00000058921	Slc10a5	0	0	0	0	0	0	0	0	0	0	0	0	0	0	0	0	0	2	0	0	0	1	0	0
ENSMUSG00000029321.1	ENSMUSG00000029321	Slc10a6	1.3	3	2.3	4	0	0	0	0	0	0	0.4	2	0.9	29	4.6	166	0.2	6	0.1	2	0.2	6	0.5	18
ENSMUSG00000031684.11	ENSMUSG00000031684	Slc10a7	13	45.9999	10.1	28.9975	15.1	63.0014	13.4	27.001	29.8	60.0012	9.6	70	14.5	673.963	12.4	699.969	17.9	970.069	16.8	914.03	13.3	765.02	13	667.006
ENSMUSG00000026177.11	ENSMUSG00000026177	Slc11a1	0.4	1	7.2	11	0.7	2	1	1.9998	0	0	10.3	24	0	0	6.7	124.006	1.2	37.9999	7.2	135.996	0.6	20.9999	8.9	128.999
ENSMUSG00000023030.16	ENSMUSG00000023030	Slc11a2	36.6	107	98.5	120.998	44.3	81.002	50.4	89.0004	5.9	29.9995	41.8	317	33.8	1393.97	66.9	3301.99	30.2	1553.01	36.3	2007	25	1348.98	55.9	2596
ENSMUSG00000027202.12	ENSMUSG00000027202	Slc12a1	0.6	2.9997	0.9	3.9996	0	0	0	0	0	0	0.5	5	0.3	30.9969	0.9	73.9926	0.3	24.9975	0.3	26.9973	0	0	0.6	34.9965
ENSMUSG00000024597.11	ENSMUSG00000024597	Slc12a2	18.1	135	18.8	104	9.4	82	10.6	72	6.8	65	16.2	236	21.1	2112	23.8	2738	12.7	1382	19.1	2111	18.1	2047	23.7	2534
ENSMUSG00000031766.4	ENSMUSG00000031766	Slc12a3	0	0	0	0	0	0	1.1	3	0	0	0	0	0	0	0.1	1	0.2	4	0	1	0	1	0	0
ENSMUSG00000017765.17	ENSMUSG00000017765	Slc12a4	81.9	283	111.1	142	87.5	319	81.6	237	48.5	150	74.4	473	111.4	4590.97	103.1	5288.04	114.3	5484	114.7	5771.05	102.8	5016.97	101.4	4557
ENSMUSG00000017740.17	ENSMUSG00000017740	Slc12a5	2.1	12	1	3	0	0	0	0	0	0	1.4	12.9995	1.4	76.9991	1.9	115.995	0.4	20.9983	0.6	16	0.6	40.9966	1.2	78.9996
ENSMUSG00000027130.15	ENSMUSG00000027130	Slc12a6	28.4	147.224	14.2	55.3223	17.9	105.108	15.1	82.8686	7.7	49.5478	11.2	133.855	20.3	1558.77	17.8	1554.54	19.5	1680.97	16.4	1388.86	14.6	1289.21	13.5	1075.59
ENSMUSG00000017756.9	ENSMUSG00000017756	Slc12a7	6.3	36.0001	7.9	34.0013	26.8	154.007	19.1	61	8	60	25.3	244.995	17.6	891	18.5	1177	37.5	2485.06	31.3	2061.02	33.7	2130.03	36.7	2082.02
ENSMUSG00000035506.16	ENSMUSG00000035506	Slc12a8	0.4	1	0	0	0	0	0.5	1	0	0	1	3.0006	0.7	28	0.5	15.9999	0.5	15	0.6	25.003	0.6	25.0028	0.4	12
ENSMUSG00000037344.14	ENSMUSG00000037344	Slc12a9	10.1	36	1.1	3	4.4	19	11.8	25	4.6	22	10.1	59	12	558	11.7	632	8.5	449	8.4	452	10.7	540	11.7	573
ENSMUSG00000029700.11	ENSMUSG00000029700	Slc13a1	0	0	0	0	0	0	0	0	0	0	0	0	0	0	0	0	0	0	0	0	0	0	0	0
ENSMUSG00000001095.5	ENSMUSG00000001095	Slc13a2	0	0	0	0	0	0	0	0	0	0	0	0	0	0	0	0	0.1	2	0	1	0	0	0.1	3
ENSMUSG00000085747.1	ENSMUSG00000085747	Slc13a2os	0	0	0	0	0	0	0	0	0	0	0	0	0	0	0	0	0	0	0	0	0	0	0	0
ENSMUSG00000018459.15	ENSMUSG00000018459	Slc13a3	0	0	0	0	0	0	0	0	0	0	0	0	0.3	1	0	0	0.2	1	0.2	7	0.2	7	0.2	1
ENSMUSG00000029843.4	ENSMUSG00000029843	Slc13a4	0.3	1	0	0	0	0	0	0	0	0	0	0	0.1	2	0	1	0	1	0	2	0.1	5	0	0
ENSMUSG00000020805.14	ENSMUSG00000020805	Slc13a5	0	0	0	0	0	0	0	0	0	0	0	0	0	1	0	0	0	0	0	0	0	0	0	0
ENSMUSG00000059336.14	ENSMUSG00000059336	Slc14a1	5.3	13.9988	0	0	0	0	0.9	2	1.7	5	3.1	21	4.9	238	2.2	106	0.5	24	1.6	84	2.8	158	3.2	156
ENSMUSG00000024552.16	ENSMUSG00000024552	Slc14a2	0	0	0	0	0	0	0	0	0	0	0	0	0.2	7	0	0	0	0	0	0	0.2	4	0	0
ENSMUSG00000025557.10	ENSMUSG00000025557	Slc15a1	0	0	0	0	0	0	0	0	0	0	0	0	0	0	0	1	0	1	0.1	3	0	0	0	1
ENSMUSG00000022899.9	ENSMUSG00000022899	Slc15a2	1.4	1	0	0	4	3	0	0	0	0	0.2	2	0.9	21	0.7	22	0.8	17.0002	0.4	7	0.4	14	0.7	21
ENSMUSG00000024737.2	ENSMUSG00000024737	Slc15a3	9.2	51	11.7	47	8.8	57	6.9	35	4.1	29	9.5	103	10	747	12.2	1005	11.8	952	11.1	904	9.6	809	11.7	928
ENSMUSG00000029416.17	ENSMUSG00000029416	Slc15a4	9.9	28	7.7	15	21.3	18.0006	55.3	21	5.7	18.9981	42.9	59.9996	48.1	483.002	81.1	655.948	106.2	439.031	46.7	458	52	639.001	136.2	674.998
ENSMUSG00000044378.12	ENSMUSG00000044378	Slc15a5	0	0	0	0	0	0	0	0	0	0	0	0	0	0	0	0	0	0	0	0	0	0	0	0
ENSMUSG00000032902.1	ENSMUSG00000032902	Slc16a1	22.8	115	11.3	42	14.2	83	19	87	15.6	100	16.8	164	23.2	1561	15.2	1179	19.3	1418	28.6	2131	17.4	1324	20.8	1502
ENSMUSG00000019838.11	ENSMUSG00000019838	Slc16a10	17.2	47	9.7	44	4.4	24	2.6	14	2	16	7.6	88	7.4	551.005	17.7	1632	4.2	334	6	515	5.6	476	11.8	931
ENSMUSG00000040938.16	ENSMUSG00000040938	Slc16a11	0	0	0	0	0	0	0	0	0	0	0	0	0.2	4	0.4	10	0	0	0.8	12	0	0	0	2
ENSMUSG00000009378.4	ENSMUSG00000009378	Slc16a12	0	0	0	0	0	0	0	0	0	0	0	0	0	0	0.3	2	0	0	0	2	0	0	0	2
ENSMUSG00000044367.7	ENSMUSG00000044367	Slc16a13	1.1	3	1	2	9.9	3	0	0	0	0	0	0	1.4	35	2.1	63	0.6	3	0.8	3	0	0	0.3	1
ENSMUSG00000026220.6	ENSMUSG00000026220	Slc16a14	0.3	1	0	0	0	0	0	0	0	0	0	0	0.1	4	0	0	0	2	0.1	4	0	0	0	1
ENSMUSG00000033965.10	ENSMUSG00000033965	Slc16a2	5.3	22	12.6	44	0	0	0	0	0	0	13.9	113	2.7	154	20.3	1373	0.5	18	0.4	22	2.8	186	14.3	897
ENSMUSG00000025161.16	ENSMUSG00000025161	Slc16a3	53	101.006	61.9	87.0014	32.6	53.9995	50.1	102	43.6	88.9973	28.1	122	58.8	1575.95	112.2	3468.2	51.2	1447	67.6	2059.12	23.6	682.026	36.3	1082
ENSMUSG00000027896.15	ENSMUSG00000027896	Slc16a4	5.1	13	1.6	3	0	0	0.4	1	4.7	17	0.9	4	6.1	205	1.8	69	2	69.9982	1.5	54	2.7	101	1.3	47
ENSMUSG00000045775.15	ENSMUSG00000045775	Slc16a5	0.8	2	0	0	0.5	1	1.4	2.9997	0	0	1.3	5.9996	2.4	70.002	2.2	74	2.2	65	2.1	65	1.5	48	1.5	42
ENSMUSG00000041920.14	ENSMUSG00000041920	Slc16a6	3.1	10	4.3	12	3	9	1.6	7	9.3	31	3.1	22	2.6	130	1.7	106	2.4	139	1.9	111	3.5	197.988	3	156
ENSMUSG00000020102.15	ENSMUSG00000020102	Slc16a7	0.5	3	1.5	5.0003	1	3	4.8	5.0004	0	0	0.9	3	4.3	110.005	2.5	101	4.7	127	2	95	4.8	166	3	92
ENSMUSG00000032988.4	ENSMUSG00000032988	Slc16a8	0	0	0	0	0	0	0	0	0	0	1.4	5	0.4	9	0.6	16	0.3	8	0.1	3	1.2	32	0.8	20
ENSMUSG00000037762.6	ENSMUSG00000037762	Slc16a9	1.4	5	5.9	18	1.1	2	0.3	1	0.6	3	5.6	27	2.1	81	12	473	1.5	52	3.3	137	1.2	48	6.1	200
ENSMUSG00000021335.13	ENSMUSG00000021335	Slc17a1	0	0	0	0	0	0	0	0	0	0	0	0	0	0	0	0	0	0	0	0	0	0	0	0
ENSMUSG00000036110.14	ENSMUSG00000036110	Slc17a2	0	0	0	0	0	0	0	0	0	0	0	0	0	0	0	0	0	1	0	0	0	0	0	0
ENSMUSG00000036083.15	ENSMUSG00000036083	Slc17a3	0	0	0	0	0	0	0	0	0	0	0	0	0	0	0	0	0	0	0	0	0	0	0	0
ENSMUSG00000021336.17	ENSMUSG00000021336	Slc17a4	0	0	0	0	0	0	0	0	0	0	0	0	0	0	0	0	0	0	0	0	0	0	0	0
ENSMUSG00000049624.14	ENSMUSG00000049624	Slc17a5	6.1	22	4.6	12	6.4	25	1.6	5	5.1	23	4.3	29	7.7	326	6.8	295.995	7.8	306	6.7	260	6.1	288	5.7	245
ENSMUSG00000030500.6	ENSMUSG00000030500	Slc17a6	0	0	0	0	0	0	0	0	0	0	0	0	0	2	0	3	0	0	0.1	5	0	1	0	1
ENSMUSG00000070570.5	ENSMUSG00000070570	Slc17a7	0	0	0	0	0.8	3	0	0	0	0	0.4	2	0.4	14.9994	0.5	24.9992	1.8	76	1.4	61	0.8	33	0.4	18.9993
ENSMUSG00000019935.16	ENSMUSG00000019935	Slc17a8	2.4	8	0	0	1.2	5	0	0	3.4	22	0.3	1	0.9	46	0.2	9	0.4	23	0.2	10	1	55	0.4	22
ENSMUSG00000023393.15	ENSMUSG00000023393	Slc17a9	3.6	6	0	0	1.4	4	0	0	0	0	0	0	1.9	49	0.9	23	2.9	91	1.9	56	0.1	2	0.3	4
ENSMUSG00000036330.12	ENSMUSG00000036330	Slc18a1	0.8	1	0	0	0	0	0	0	0	0	0	0	0.2	6	0.2	7	1.6	11	0.1	5	0.1	2	0	2
ENSMUSG00000025094.8	ENSMUSG00000025094	Slc18a2	1.4	6	1.6	5	0.6	3	0.2	1	0	0	1.6	13	1.1	65	0.9	61	1.4	85	1	65	1.2	73	1	62
ENSMUSG00000100241.1	ENSMUSG00000100241	Slc18a3	0	0	0	0	0	0	0	0	0	0	0	0	0	0	0	0	0	0	0	0	0	0	0	0
ENSMUSG00000037455.16	ENSMUSG00000037455	Slc18b1	12.3	31	86.4	30.0001	51.4	41.0023	47.8	16.0005	32.2	65.9962	9.7	48.0005	16.7	491.015	14.8	499	13.9	455.994	8.2	326.003	13.4	422	9.7	337.988
ENSMUSG00000001436.15	ENSMUSG00000001436	Slc19a1	16.9	30.0001	14.9	20	17.3	45	21.3	44	54.5	51	26.4	114	19.2	532.991	18	491.001	17.1	543.008	25	778.003	18.2	597.999	27	778.002
ENSMUSG00000040918.12	ENSMUSG00000040918	Slc19a2	33.2	123	30.5	89.0019	21	96	27.5	100	14.6	72	37.2	276	33	1678	46.6	2729	27	1548	33.5	1954	33.4	1999	46.1	2531.04
ENSMUSG00000038496.16	ENSMUSG00000038496	Slc19a3	0	0	0	0	0	0	0	0	0	0	0	0	0	0	0	0	0	0	0	0	0	0	0	0
ENSMUSG00000024935.11	ENSMUSG00000024935	Slc1a1	0	0	0	0	0	0	0	0	0	0	0	0	0	0	0	0	0	0	0	0	0	0	0	0
ENSMUSG00000005089.15	ENSMUSG00000005089	Slc1a2	2	2	0	0	0	0	0	0	0	0	0	1	0.3	5	0.2	12	0	3	0	1	0.3	13	0	3
ENSMUSG00000005360.14	ENSMUSG00000005360	Slc1a3	15.7	69	4.4	13	5.8	31	2.2	8.0001	0	0	2	7.9999	20.4	1089	5.7	313.001	5.3	300	0.9	47.0007	5.1	272	1.7	70
ENSMUSG00000020142.12	ENSMUSG00000020142	Slc1a4	57.5	254	28.4	93	47.6	245	32.8	131	39.2	222	40.5	345	58.2	3452	34.4	2339	67.1	4319	50.1	3266	68.2	4551	41.8	2649
ENSMUSG00000001918.17	ENSMUSG00000001918	Slc1a5	76.2	217	50.3	105.997	44.9	163	71.2	180	22.1	87	57.7	310.995	82	3014.96	50.2	2117	63	2619	66.7	2805.97	49.6	2076	53.1	2146.97
ENSMUSG00000005357.9	ENSMUSG00000005357	Slc1a6	0.9	2	0	0	0	0	0	0	0	0	0.7	3	1.1	27	0.5	13	0.6	16	0.2	7	2.3	76	0.5	17
ENSMUSG00000008932.10	ENSMUSG00000008932	Slc1a7	0	0	0	0	0	0	0	0	0	0	0.6	2.9998	0	0	0.2	5	0.5	19	0.3	10.9993	0.2	8	0	0
ENSMUSG00000027397.14	ENSMUSG00000027397	Slc20a1	18.6	65	22.7	61.0016	17.7	46.0003	26.3	82.9994	31.5	138	47.1	293.001	17.9	752.998	26.6	1300	17.3	786	41.9	2005.98	35.5	1726	48	2197
ENSMUSG00000037656.9	ENSMUSG00000037656	Slc20a2	16.2	62.9997	23.6	69.0004	14.6	68	38.5	141	40.9	210	33.5	261	22.8	1181	31.3	1826	29.7	1439	44.9	2508	26.1	1446	37.5	2098
ENSMUSG00000023829.9	ENSMUSG00000023829	Slc22a1	0	0	0	0	0	0	0	0	0	0	0	0	0	0	0	0	0	0	0	0	0	0	0	0
ENSMUSG00000061742.12	ENSMUSG00000061742	Slc22a12	0	0	0	0	0	0	0	0	0	0	0	0	0	0	0	0	0	0	0	0	0	0	0	0
ENSMUSG00000074028.4	ENSMUSG00000074028	Slc22a13	0	0	0	0	0	0	0	0	0	0	0	0	0	0	0.1	2.6666	0	0	0	1	0	0	0	0
ENSMUSG00000092212.3	ENSMUSG00000092212	Slc22a13b-ps	0	0	0	0	0	0	0	0	0	0	0.3	1	0.2	5	0.2	5.3334	0.1	3	0.2	4	0.3	8	0.4	8
ENSMUSG00000070280.13	ENSMUSG00000070280	Slc22a14	0	0	0	0	0	0	0	0	0	0	0	0	0	0	0	0	0	0	0	0	0	0	0	0
ENSMUSG00000033147.16	ENSMUSG00000033147	Slc22a15	6.7	24.9999	0.2	1	9.1	31	9.9	26.0002	10.5	34	7.6	55	6	265	4.2	252.001	5.1	285	4.6	245.001	6.6	400.001	4.4	251
ENSMUSG00000019834.15	ENSMUSG00000019834	Slc22a16	0	0	0	0	0	0	0	0	0	0	0	0	0	0	0	0	0	0	0	0	0	0	0	0
ENSMUSG00000022199.12	ENSMUSG00000022199	Slc22a17	3.4	8.9996	6	9	2.9	4.9995	2	4	0	0	1.5	6.9998	5.8	233.006	2.7	99.0009	1	25.999	1.1	32.0011	2	85.9975	1.2	49.0016
ENSMUSG00000000154.16	ENSMUSG00000000154	Slc22a18	4	3.9998	0	0	1.1	1.9998	0	0	0	0	0	0	2.6	54.0015	1.4	31.0013	1.8	42.9968	1.3	26.9998	1.1	22	1.3	20.9982
ENSMUSG00000024757.7	ENSMUSG00000024757	Slc22a19	0	0	0	0	0	0	0	0	0	0	0.3	1	0	0	0	0	0	0	0	0	0.1	2	0	1
ENSMUSG00000040966.10	ENSMUSG00000040966	Slc22a2	0	0	0	0	0	0	0	0	0	0	0	0	0	0	0	0	0	0	0	0	0	0	0	0
ENSMUSG00000037451.8	ENSMUSG00000037451	Slc22a20	0	0	0	0	0	0	0	0	0	0	0	0	0	0	0	0	0	0	0	0	0	0	0	0
ENSMUSG00000063652.10	ENSMUSG00000063652	Slc22a21	7.6	24.074	1.9	4.7084	0	0	5.1	18.247	14.4	45.7074	5.7	26.5571	8.3	254.375	6.8	244.113	6.5	219.012	5.3	153.598	7.5	280.097	6.8	186.694
ENSMUSG00000022366.12	ENSMUSG00000022366	Slc22a22	0	0	0	0	0	0	0	0	0	0	0	0	0	0	0	0	0	0	0	0	0	0	0	0
ENSMUSG00000038267.15	ENSMUSG00000038267	Slc22a23	4.8	12	3.1	14	2.5	18	8.1	25	0	0	3.7	44	3.2	213.002	6.7	624	2.6	232	6.5	575	3.1	239	7.1	525
ENSMUSG00000053303.14	ENSMUSG00000053303	Slc22a26	0	0	0	0	0	0	0	0	0	0	0	0	0	0	0	0	0	0	0	0	0	0	0	0
ENSMUSG00000067656.13	ENSMUSG00000067656	Slc22a27	0	0	0	0	0	0	0	0	0	0	0	0	0	0	0	0	0	0	0	0	0	0	0	0
ENSMUSG00000063590.3	ENSMUSG00000063590	Slc22a28	0	0	0	0	0	0	0	0	0	0	0	0	0	0	0	0	0	0	0	0	0	0	0	0
ENSMUSG00000075044.13	ENSMUSG00000075044	Slc22a29	0	0	0	0	0	0	0	0	0	0	0	0	0	0	0	0	0	0	0	0	0	0	0	0
ENSMUSG00000023828.3	ENSMUSG00000023828	Slc22a3	0	0	0	0	0	0	0	0	0	0	0.2	1	0	0	0	0	0	0	0	0	0	0	0	0
ENSMUSG00000052562.15	ENSMUSG00000052562	Slc22a30	0	0	0	0	0	0	0	0	0	0	0	0	0	0	0	0	0	0	0	0	0	0	0	0
ENSMUSG00000020334.6	ENSMUSG00000020334	Slc22a4	0.8	2	0	0	8.4	6	1.8	4	0	0	0.8	4	1	26	0.9	26	1.7	43	1.8	57	0.9	14	0.8	13
ENSMUSG00000018900.7	ENSMUSG00000018900	Slc22a5	8.4	27.926	26.8	18.2917	12.5	32	2.9	8.753	0.1	0.2926	11.1	43.4429	8.6	353.624	7.2	287.887	8.9	384.988	6.3	257.402	9.3	458.902	8.1	347.306
ENSMUSG00000024650.5	ENSMUSG00000024650	Slc22a6	0	0	0	0	0	0	0	0	0	0	0	0	0	0	0	0	0	0	0	0	0	0	0	0
ENSMUSG00000067144.7	ENSMUSG00000067144	Slc22a7	0	0	0	0	0	0	0	0	0	0	0.3	1	0	0	0	0	0	0	0	0	0	0	0	0
ENSMUSG00000063796.9	ENSMUSG00000063796	Slc22a8	0	0	0	0	0	0	0	0	0	0	0	0	0	0	0	0	0	0	0	0	0	0	0	0
ENSMUSG00000024354.13	ENSMUSG00000024354	Slc23a1	0.3	1	0	0	0	0	0	0	0	0	0	0	0.1	5	0.2	9	0.1	6	0.2	9	0.1	4	0	2
ENSMUSG00000027340.15	ENSMUSG00000027340	Slc23a2	28.9	194	35.6	71	30.7	161	17.5	87	11.2	104	15.7	221	41.4	3003	25.1	2478	35.2	2770	23.6	2200	25.7	2318	20.1	1947
ENSMUSG00000026205.8	ENSMUSG00000026205	Slc23a3	0	0	0	0	1.5	4	0	0	0	0	0.2	1	0.4	11	0.3	11	0	0	0	1	0.4	8	0.3	11
ENSMUSG00000029847.13	ENSMUSG00000029847	Slc23a4	0	0	0	0	0	0	0	0	0	0	0.5	2	0.2	5	0.2	7	0.3	6.9998	0.3	5.9999	0.2	5	0.1	1
ENSMUSG00000034452.7	ENSMUSG00000034452	Slc24a1	0	0	0	0	0	0	0	0	0	0	0	0	0.1	5	0	1	0	2	0	3	0	0	0	0
ENSMUSG00000037996.17	ENSMUSG00000037996	Slc24a2	0	0	0	0	0	0	0	0	0	0	0	0	0	0	0	0	0	0	0	0	0	0	0.1	1
ENSMUSG00000063873.10	ENSMUSG00000063873	Slc24a3	12.2	50	7.3	22	17.9	57	2.4	9	13.2	34.0005	4.7	38	12.6	681	9.5	598.024	11.6	700.028	4.6	274.989	15	926	4.7	273
ENSMUSG00000041771.14	ENSMUSG00000041771	Slc24a4	0	0	0	0	0	0	0	0	0	0	0	0	0	0	0	0	0	0	0	0	0	0	0	0
ENSMUSG00000035183.14	ENSMUSG00000035183	Slc24a5	21.6	46	13.9	22	18.1	45	10.8	21	8.8	24	20.1	83	16.2	460	17.3	564	15.1	467	15.8	497	18.2	583	20.1	611
ENSMUSG00000003528.15	ENSMUSG00000003528	Slc25a1	75.6	112	77.4	79	80.5	123.005	85.2	101.996	314	240.005	97.2	271	118	2204.07	101	2265	111.4	2369.99	92.1	2059	130.7	2930	93	2080
ENSMUSG00000025792.9	ENSMUSG00000025792	Slc25a10	17.8	34	8.4	9	31.3	77	22.7	44.9992	14.1	32	30	120	15.7	417.999	15	482.992	26	796.003	29.9	948	26.1	809	29.6	899
ENSMUSG00000014606.14	ENSMUSG00000014606	Slc25a11	106.6	186	99.3	101	85.7	180.001	85.7	132.001	126.2	164	86.4	296	128.5	2979	109	2917.97	116.7	2913	106	2769	117.1	3128.98	104.3	2539
ENSMUSG00000027010.16	ENSMUSG00000027010	Slc25a12	16.9	61.0005	18.7	27	33.3	100	30.3	81	7.7	41.0005	22.3	127	34.8	1101	31.7	1141.01	51.2	1881	49.6	1791.02	35.9	1299.96	31.5	1021
ENSMUSG00000015112.15	ENSMUSG00000015112	Slc25a13	13.4	40.9996	6.6	17	6.9	28	7.7	18.0004	21.9	30	10.8	57	11.1	443.006	13	602.001	7.9	375.003	11.2	532	9.5	436	11.7	534.996
ENSMUSG00000031105.16	ENSMUSG00000031105	Slc25a14	4.4	6.9997	21.6	27.0026	4.3	8.0004	9.4	8.9997	12	31	6.1	18.9987	7.6	137	8	153.997	7.3	154.004	7.6	153.994	8	187	9.2	190.996
ENSMUSG00000031482.9	ENSMUSG00000031482	Slc25a15	1.3	5	3.2	9	8.7	39	4	14	5.5	27	5.1	39	3.4	180	4	239	5.7	324	7.5	434	7.2	426	7.2	407
ENSMUSG00000071253.8	ENSMUSG00000071253	Slc25a16	8.9	31	7.3	19	11.4	36	10.8	34	8.4	38	12	81	12	554	13	648	12.2	605	9.9	482	15.3	775	14.1	669
ENSMUSG00000022404.8	ENSMUSG00000022404	Slc25a17	120.4	217	56.6	78	98.2	213	66.2	111	26.4	63	71.7	252	96.3	2308.02	92.5	2581	89	2339	81.3	2158.98	82.4	2225	76.2	1957.98
ENSMUSG00000004902.7	ENSMUSG00000004902	Slc25a18	0	0	0.6	1	0	0	0	0	0	0	0.2	1	0.1	4	0.2	6	0.1	2	0	1	0	0	0	0
ENSMUSG00000020744.13	ENSMUSG00000020744	Slc25a19	10.3	15.0004	19.1	11	16.8	26.0003	20.4	13.999	0	0	19.3	60.0001	12.3	319.999	12.7	344.001	12.5	314.997	12.3	265.996	10.5	329.999	12.9	324.002
ENSMUSG00000050304.3	ENSMUSG00000050304	Slc25a2	0	0	0	0	0	0	0	0	0	0	0	0	0	0	0.1	3	0.1	3	0.1	2	0.1	3	0	0
ENSMUSG00000032602.6	ENSMUSG00000032602	Slc25a20	37.1	70	28.6	41	35.9	74	24.4	43	9.7	24	27.6	102	36.8	952	33.7	1000	37.8	1051	37.3	1056	28	811	24.6	675
ENSMUSG00000035472.14	ENSMUSG00000035472	Slc25a21	0	0	0	0	0	0	0	0	0	0	0.2	1	0	1	0	2	0	0	0	1	0	1	0	2
ENSMUSG00000019082.18	ENSMUSG00000019082	Slc25a22	11	24.9972	8.7	11	8.4	35.9979	14.7	22.9997	16.3	34	19	84.9984	9.2	338.976	13.6	569.006	12.8	539.039	17	660.037	13.7	569.999	14.8	577.999
ENSMUSG00000046329.14	ENSMUSG00000046329	Slc25a23	1.8	6	0	0	0	0	1.5	1	0	0	1	7	2.1	101	1.9	91.0007	1.7	83	1.5	69	2.6	120.999	1.9	87
ENSMUSG00000040322.10	ENSMUSG00000040322	Slc25a24	67.4	260	41.3	118	90.2	404	78.7	277	48.6	240	70	526	77.4	3965	70.6	4152	108.9	5996	135.2	7639	77.1	4436	76	4142
ENSMUSG00000026819.15	ENSMUSG00000026819	Slc25a25	4.9	15.0007	11.7	29.0005	14.7	30	2.7	8.9991	12.7	60	10.4	57.0026	4.2	185.986	8.1	397.027	9.5	426.003	9.4	434.001	8.5	424.998	10.7	493.997
ENSMUSG00000045100.11	ENSMUSG00000045100	Slc25a26	4.8	9.9997	0	0	2.1	5.0002	3.1	5	0	0	4.3	17	3.7	94.997	4.7	141.996	3.9	104.001	4.4	123.999	3.7	105.996	4.3	90.9992
ENSMUSG00000023912.10	ENSMUSG00000023912	Slc25a27	7.7	25	2.8	4	2.4	9	2.4	7	6.8	28	6.4	29	6.8	237	2.9	118	4.9	197	3.3	126	5.8	229	5.3	197
ENSMUSG00000040414.8	ENSMUSG00000040414	Slc25a28	19.2	38	28.3	42.9992	30.8	64	28.8	57	15.3	46.9979	25.8	110.005	26.2	692.999	27.3	821.011	25.6	741.024	32.6	971.004	21.8	665.998	28.5	784.992
ENSMUSG00000021265.3	ENSMUSG00000021265	Slc25a29	1.4	3	1.3	2	2.4	6	3.2	6	0	0	2	8	2.7	68	1.1	36	2.2	67	2.4	72	2.4	71	2.1	55
ENSMUSG00000061904.12	ENSMUSG00000061904	Slc25a3	533.6	715.009	471.6	496.96	463.5	643.95	379.3	506.915	269.4	452.943	513	1468.98	533.3	11165.1	580.3	14491.3	458.2	11043.9	518.6	12552	527.6	12957.1	596.3	13589.8
ENSMUSG00000022003.7	ENSMUSG00000022003	Slc25a30	24.3	98	17.9	53	22.5	106	28	84.9996	118.1	102.003	20.2	153.001	18.7	1006	22.7	1378	21.7	1233	30.4	1732	20.1	1211	21.9	1256.99
ENSMUSG00000069041.8	ENSMUSG00000069041	Slc25a31	0	0	0	0	0	0	0	0	0	0	0	0	0	0	0	0	0	0	0	0	0	1	0	0
ENSMUSG00000022299.9	ENSMUSG00000022299	Slc25a32	12.3	80	10.8	43	18.1	88.9998	27.5	65	14.5	37	16.7	169.001	20.8	1006.01	16.7	951.002	22	1140	19.5	1034	28.6	1677	19.6	1102
ENSMUSG00000028982.9	ENSMUSG00000028982	Slc25a33	5.4	11	0	0	0.4	1	7.5	14	14.5	38	2.8	11	4.6	125	5.4	171	6.1	183	8.3	252	5.9	182	9.9	289
ENSMUSG00000040740.7	ENSMUSG00000040740	Slc25a34	0	0	0	0	0	0	0	0	0	0	0.2	1	0.1	2	0	1	0	2	0	0	0	0	0.1	3
ENSMUSG00000018740.14	ENSMUSG00000018740	Slc25a35	8.2	29	1.3	4	4.8	23	3.6	4	7.8	40	3.2	24	4	192	2.9	163	4.7	208.998	2.7	153	3.4	184	3.1	161
ENSMUSG00000032449.13	ENSMUSG00000032449	Slc25a36	72.5	226.918	43.7	121.001	41.8	147.999	16.8	72.946	11.8	62	32.4	237.365	77	3120.28	64.9	3151.72	51.5	2400.29	44.7	2198.12	49.1	2454.99	47.7	2122.81
ENSMUSG00000034248.7	ENSMUSG00000034248	Slc25a37	43.9	289.007	53	264	44.9	276	56.9	320	36.2	283	86.8	1111	41.8	3397.71	77	7140.16	39.6	3638.58	70.5	6585.62	43.7	4099.41	84.7	7515.2
ENSMUSG00000032519.11	ENSMUSG00000032519	Slc25a38	20.9	34	15.8	7.9995	8.7	19	32	35	0	0	11.5	43	14.1	334.003	13.6	349.999	15.1	355.997	14.2	349	13.5	347.001	14	318
ENSMUSG00000018677.9	ENSMUSG00000018677	Slc25a39	111.9	180.003	62	61.9996	74	140.007	81.3	106.993	93.4	148.005	140.6	413.998	105.7	2324.99	119.6	3156.1	114.5	2780.06	115.8	2889.01	108.2	2664.99	126.9	3039.96
ENSMUSG00000031633.4	ENSMUSG00000031633	Slc25a4	531.6	1109	375.2	583	503.9	1205	453	853	315.1	816	433.6	1743	534.9	14907	421.8	13523	574.7	17433	522.9	16082	516.5	16223	432.1	12848
ENSMUSG00000054099.11	ENSMUSG00000054099	Slc25a40	16.7	52.9961	3.7	8	11	35.7142	5.8	16.0013	17.3	64	14.5	90.0064	17.4	726.937	10.3	509.18	13.8	653.904	10.6	514.425	19.7	967.451	14.4	661.229
ENSMUSG00000011486.14	ENSMUSG00000011486	Slc25a41	0	0	0	0	0	0	0	0	0	0	0	0	0	0	0	0	0	0	0	0	0	0	0	0
ENSMUSG00000002346.16	ENSMUSG00000002346	Slc25a42	6.9	21	5.4	15	6.1	23	5.4	17	0	0	5.3	31.9998	8.6	365.025	4.7	223.985	9.2	440	7.4	337.997	7.7	382.972	6.8	308
ENSMUSG00000037636.6	ENSMUSG00000037636	Slc25a43	0.8	1	14.1	12	10.5	14	0.9	1	0	0	7	16	5.1	78	5.4	96	4.6	77	5.9	101	7	121	10.2	167
ENSMUSG00000050144.13	ENSMUSG00000050144	Slc25a44	26.2	102	18.9	54	30.4	136	19.3	69	15.2	74.9935	26	197.999	23.5	1234	23.8	1443	35.6	2034	26.7	1542.01	29.1	1731.85	25.7	1441
ENSMUSG00000024818.15	ENSMUSG00000024818	Slc25a45	6.7	16.0009	9.2	3.0002	3.4	9.9992	0.4	1	0	0	3.2	16.001	4.6	136.005	2.7	97	1.5	57.9995	1	34.9999	2.8	93.9996	2.8	97.0034
ENSMUSG00000024259.9	ENSMUSG00000024259	Slc25a46	19.5	97	15	55	17.5	101	11.7	53	11.4	72	15.4	149	19.4	1286	20.4	1549	17	1228	17.8	1305	18.6	1392	19.9	1415
ENSMUSG00000048856.9	ENSMUSG00000048856	Slc25a47	15.7	19	3.2	4	2.5	5	1.3	1	0	0	5.6	14.0002	6	97	3.3	59	5.4	86.9999	4.2	78.9992	6.8	108	5.7	92
ENSMUSG00000021509.5	ENSMUSG00000021509	Slc25a48	1.3	5	0.4	1	0	0	0.6	2	0	0	0.7	5	0.6	29	0.7	43	0.4	23	0.4	23	0.6	37	0.8	43
ENSMUSG00000016319.3	ENSMUSG00000016319	Slc25a5	212.5	274	291.2	274	269.6	405.988	319.6	378.68	227.6	378	406.8	1016.81	216.5	3713.84	320.8	6317.57	252.9	4721.48	349.8	6616.49	289.1	5591.67	394.5	7229.66
ENSMUSG00000089785.2	ENSMUSG00000089785	Slc25a5-ps	0	0	0	0	0	0	0	0	0	0	0	0	0	0	0	0	0	0	0	0	0	0	0	0
ENSMUSG00000045973.18	ENSMUSG00000045973	Slc25a51	31.6	127.001	21.4	60.9986	40	126	28.1	91	40.8	100	40.3	242.998	49.9	1939.95	37.4	1766.04	47.7	1853	37.7	1646.99	46.8	2255.03	46.7	1932.03
ENSMUSG00000044348.14	ENSMUSG00000044348	Slc25a53	12.8	16.9997	22.1	9	0	0	1.3	3	0	0	4.6	17	4.6	178.004	4.1	137.998	3.9	108.001	2.4	77.9957	4.6	129.997	3.1	102.001
ENSMUSG00000027880.6	ENSMUSG00000027880	Slc25a54	0.6	1	0	0	0	0	0	0	0	0	0	0	0.2	4	0.2	4	0.7	17	0.3	9	0.2	5	0	0
ENSMUSG00000046959.16	ENSMUSG00000046959	Slc26a1	0.7	2	0	0	0	0	0	0	0	0	0.6	3.0001	0.7	24.9986	0.4	25.9989	0.2	9	0.1	8	0.8	34.9983	0.7	34.9981
ENSMUSG00000040441.11	ENSMUSG00000040441	Slc26a10	9.3	33	9.4	24	2.7	11	5.1	16	5.5	24	17.5	110	10.9	506	23	1233	5.6	273	6	312	12.9	656	18.8	942
ENSMUSG00000039908.14	ENSMUSG00000039908	Slc26a11	4.9	12	2.7	6	4	14	1.8	5	6.2	24	6.9	37	6.5	250	4.8	183	3	130	3	123	6.6	265	5.4	224
ENSMUSG00000034320.14	ENSMUSG00000034320	Slc26a2	10.4	83	5.3	35	7.4	72	11	26	2.4	28	6	95	10.3	1165	8.1	1041	8.4	1016	5.7	694	9.4	1182	7	839
ENSMUSG00000001225.12	ENSMUSG00000001225	Slc26a3	0	0	0	0	0	0	0	0	0	0	0	0	0	0	0	0	0	0	0	0	0	0	0	0
ENSMUSG00000020651.8	ENSMUSG00000020651	Slc26a4	0	0	0	0	0	0	0	0	0	0	0	0	0	0	0	0	0	1	0	0	0	0	0	0
ENSMUSG00000029015.9	ENSMUSG00000029015	Slc26a5	0	0	0	0	0	0	0	0	0	0	0	0	0	0	0	0	0	0	0	0	0	0	0	0
ENSMUSG00000023259.16	ENSMUSG00000023259	Slc26a6	9.4	10.9997	5.8	10	2.9	3	1.8	6.0006	17.6	44.0044	8.6	23.9999	8.4	151	8.9	176.993	8.2	162.999	10.4	191.998	10.4	195.982	8.6	160.001
ENSMUSG00000040569.13	ENSMUSG00000040569	Slc26a7	0	0	0	0	0	0	0	0	0	0	0	0	0	0	0	0	0.1	5	0	1	0	3	0	1
ENSMUSG00000036196.16	ENSMUSG00000036196	Slc26a8	0.9	1	9.5	5	0	0	0	0	0	0	0	0	0.2	2	0.3	3	0.2	2	0.1	1	0.6	8	0.3	3
ENSMUSG00000042268.10	ENSMUSG00000042268	Slc26a9	0	0	0	0	0	0	0	0	0	0	0	0	0	1	0	2	0	0	0	0	0	0	0	2
ENSMUSG00000031808.7	ENSMUSG00000031808	Slc27a1	19.9	50	39.1	81	18.3	58.9952	59.2	154	32.4	113.989	70.4	396.002	22	827.066	45.8	2026	30.7	1266	68.8	2883.76	30.4	1308.11	68.8	2871.22
ENSMUSG00000027359.16	ENSMUSG00000027359	Slc27a2	0	0	0	0	0	0	0	0	0	0	0	0	0	1	0	1	0	0	0	0	0	0	0	0
ENSMUSG00000027932.14	ENSMUSG00000027932	Slc27a3	32.1	66	6	11	13.8	38.9979	10.6	22	0	0	2.9	7	32.5	1068	21.5	789.987	14.7	497.995	12.1	413.976	2.4	81	2.5	66
ENSMUSG00000059316.2	ENSMUSG00000059316	Slc27a4	17.8	68	14.1	48	15.2	81	20.3	85	33.8	103	26	214	20.7	1229	20	1339	25.4	1655	23.1	1488	25.1	1655	23.5	1444
ENSMUSG00000030382.15	ENSMUSG00000030382	Slc27a5	0	0	0	0	0	0	0	0	0	0	0	0	0	0	0	0	0	0	0	0	0	1	0	0
ENSMUSG00000024600.8	ENSMUSG00000024600	Slc27a6	2.2	6	1	2	0	0	0	0	0	0	0	0	1.6	58	0.5	23	0	0	0	0	0	0	0	0
ENSMUSG00000025726.11	ENSMUSG00000025726	Slc28a1	0	0	0	0	0	0	0	0	0	0	0	0	0	0	0	0	0	0	0	0	0	0	0	0
ENSMUSG00000027219.13	ENSMUSG00000027219	Slc28a2	0	0	0	0	0.3	0.9999	0	0	0	0	0.3	2.4999	0	0	0	0	0	0	0	0	0.4	3	0	0
ENSMUSG00000021553.14	ENSMUSG00000021553	Slc28a3	0	0	0	0	0	0	0	0	0	0	0	0	0	0	0	0	0	0	0	0	0	0	0	0
ENSMUSG00000023942.15	ENSMUSG00000023942	Slc29a1	88.1	166.998	88.9	85.9926	101.7	163.003	166.6	244.997	278.9	307.998	232.4	799.977	99.6	2146.13	118.6	3201.17	139	3499.1	200	5127.27	153	3868.29	240	5554.07
ENSMUSG00000024891.6	ENSMUSG00000024891	Slc29a2	0.3	0.9999	0.6	0.9999	0	0	1.2	2.9997	0	0	0.8	3.9996	0.6	20	0.8	29.9978	0.9	38.9969	1.5	55.9957	1.1	38.0001	2.5	74.0005
ENSMUSG00000020100.15	ENSMUSG00000020100	Slc29a3	18	97.9991	16	61	14.5	86	11.8	36	20.2	150	19.1	192.005	23.6	1741	18.5	1517	19.9	1524.03	13.5	1106.99	23.4	1957.98	20.6	1642
ENSMUSG00000050822.11	ENSMUSG00000050822	Slc29a4	0.6	2	2.2	5	0	0	0.7	2	0	0	2.5	15	1.9	79	2	97	1.1	52	1.2	56	2.7	125	3.3	148
ENSMUSG00000028645.11	ENSMUSG00000028645	Slc2a1	54.4	150.998	44.4	108	45.6	147	80.4	210.997	72.9	178	86.1	503	56.5	2261	83.3	3869	50.4	2160.03	68.8	3079.03	59.9	2666	90.4	3856
ENSMUSG00000027661.4	ENSMUSG00000027661	Slc2a10	9.3	37	6.4	19	7.1	33	4.2	14	0	0	2.6	20	8.4	450	7.2	444	11	638	8.1	476	4.8	289	2.7	157
ENSMUSG00000037490.5	ENSMUSG00000037490	Slc2a12	0.8	4	0.6	2	2.2	12	2.1	9	0	0	1.1	10	1.5	93	1	70	1.3	88	1.2	87	1.7	121	1.2	78
ENSMUSG00000036298.10	ENSMUSG00000036298	Slc2a13	0.9	7	1.4	8	0.6	5	0.4	3	2.4	23	1.6	24	1.7	150	0.4	48	1.5	161	1.3	126	2.6	300	2	214
ENSMUSG00000027690.13	ENSMUSG00000027690	Slc2a2	0	0	0	0	0	0	0	0	0	0	0	0	0	2	0	0	0	0	0	0	0	1	0	0
ENSMUSG00000003153.10	ENSMUSG00000003153	Slc2a3	2.1	6.0003	0	0	0.8	4	0.2	1	2.8	5	0	0	0.9	33.0009	0.5	31	1	62	0.9	46.0011	0.2	11	0.4	2
ENSMUSG00000018566.14	ENSMUSG00000018566	Slc2a4	0	0	0	0	0	0	0.5	1	0	0	0	0	0.4	17	0	0	0.6	19.0003	0.2	7	0.4	12.9998	0.7	12.9998
ENSMUSG00000085028.2	ENSMUSG00000085028	Slc2a4rg-ps	0.9	3	1.2	3	2.2	4	0.7	2	0	0	1.3	8	1.8	74	1.3	67	0.9	45	1.2	58	1.9	97	2	94
ENSMUSG00000028976.10	ENSMUSG00000028976	Slc2a5	0	0	0	0	0	0	0	0	0	0	0.1	1	0.1	7	0	1	0.1	3	0.3	4.9997	0.5	7	0	0
ENSMUSG00000036067.12	ENSMUSG00000036067	Slc2a6	2.1	3.9999	42.9	48.9984	0	0	5.2	4.9997	9.9	26	24.8	113.999	2.6	63.0012	36.9	1346.02	1.4	43.9993	3.7	124.996	5.3	158.002	29.5	1007
ENSMUSG00000062064.6	ENSMUSG00000062064	Slc2a7	0	0	0	0	0	0	0	0	0	0	0.3	1	0	1	0.1	2	0	0	0	0	0	0	0	0
ENSMUSG00000026791.14	ENSMUSG00000026791	Slc2a8	13.1	30.0005	8.7	14.0003	10.6	27.9998	5	10	6.9	19	7.2	35	9.4	285.998	8.9	297.999	10.4	336.997	8.6	259.997	11.6	363.991	9.1	292.009
ENSMUSG00000005107.13	ENSMUSG00000005107	Slc2a9	9.2	27	23.6	31.9999	6.1	19.9983	13.7	17.0001	0	0	12.2	35.0009	11.2	339.986	12.3	441.022	13.5	538.992	10.8	394.987	7.3	286.992	8.8	263.991
ENSMUSG00000037434.7	ENSMUSG00000037434	Slc30a1	2.7	16	1.4	6	2.7	19	2.2	11	5.9	45	2.7	32	3.2	254	3.8	335	3.6	307	3.9	347	4.7	424	4.2	361
ENSMUSG00000026614.7	ENSMUSG00000026614	Slc30a10	0	0	0	0	0	0	0	0	0	0	0	0	0	0	0	0	0	0	0	0	0	0	0	0
ENSMUSG00000028836.14	ENSMUSG00000028836	Slc30a2	0	0	0	0	0	0	0	0	0	0	0	0	0	0	0	0	0	0	0	0	0	0	0	0
ENSMUSG00000029151.14	ENSMUSG00000029151	Slc30a3	0	0	0	0	0	0	0	0	0	0	0	0	0	0	0	0	0.5	14	0	0	0.2	1	0.3	2
ENSMUSG00000005802.12	ENSMUSG00000005802	Slc30a4	48.6	303	70.6	325	59.4	430	92.5	524	44	263	118.8	1426	55.6	4597	92.7	8786	69.2	6283	124.7	11379	74.1	6900	130.8	11569
ENSMUSG00000021629.10	ENSMUSG00000021629	Slc30a5	37.1	109	22.8	40.0016	34.7	127	29.8	78.0009	91.6	161	35.7	210.997	32.5	1398	28.6	1402	39.8	1940.08	39.4	1885	41.5	1931.08	36.8	1732.07
ENSMUSG00000024069.14	ENSMUSG00000024069	Slc30a6	18.9	31.9971	26.2	33	21	28	7.7	10.9998	17.5	35.9964	16.6	63.0007	17.9	421.996	17.9	463.002	17.5	446.991	17	446.022	21.2	543.995	20.8	502.97
ENSMUSG00000054414.4	ENSMUSG00000054414	Slc30a7	23.8	125	15.2	92	35.4	90	69.3	75	18.4	58	10.6	216	22.9	1686	34.9	2218	30.8	1730	29.9	1738	15.1	1683	22.6	1739
ENSMUSG00000022315.3	ENSMUSG00000022315	Slc30a8	0	0	0	0	0	0	0	0	0	0	0	0	0	0	0	0	0	0	0	0	0	0	0	0
ENSMUSG00000029221.15	ENSMUSG00000029221	Slc30a9	45.8	159	51.9	101.001	39.2	147	38.6	81	29.6	147.002	55	358.001	59.2	1950.97	67.8	2370.99	60.1	2000.91	58.8	1975.99	72.9	2681.88	76.6	2506.93
ENSMUSG00000066150.12	ENSMUSG00000066150	Slc31a1	24	101	13.5	42	23.8	116	11.5	46	14.7	79	25.4	207	23.8	1343	23.2	1499	25.7	1576	22.3	1382	29	1846	26	1564
ENSMUSG00000066152.11	ENSMUSG00000066152	Slc31a2	19.3	34	20.8	30	18	41	11.3	20	13.8	35	13.9	53	14.5	378	13.5	400.99	13.5	379.992	12.5	358.992	10.8	314.992	9.6	265.994
ENSMUSG00000037771.11	ENSMUSG00000037771	Slc32a1	0	0	0	0	0	0	0	0	0	0	0	0	0	0	0	0	0	0	0	0	0.1	3	0	0
ENSMUSG00000027822.16	ENSMUSG00000027822	Slc33a1	21.9	77	23.7	46	28	114	41.1	128	11.7	51.9974	23.2	158	25.4	1137	27.7	1435.91	35.2	1752	33.9	1709.11	29.7	1526.09	24.8	1197
ENSMUSG00000021490.11	ENSMUSG00000021490	Slc34a1	0	0	0	0	0	0	0	0	0	0	0	0	0	0	0	0	0	0	0	0	0	0	0	0
ENSMUSG00000029188.14	ENSMUSG00000029188	Slc34a2	0	0	0	0	0	0	0	0	0	0	0	0	0	0	0	1	0.1	6	0.1	3	0	0	0	0
ENSMUSG00000006469.13	ENSMUSG00000006469	Slc34a3	0	0	0	0	0	0	0	0	0	0	0	0	0	0	0	0	0	0	0	0	0.1	4	0	0
ENSMUSG00000028293.14	ENSMUSG00000028293	Slc35a1	25.4	56	25.4	30	25.5	62.9997	33.2	52.0012	8.8	25	21.5	90	28.5	720.989	25.4	769.998	24	741.012	25.7	775.998	30.8	835.999	21.5	627
ENSMUSG00000031156.18	ENSMUSG00000031156	Slc35a2	42.3	73.9993	41.8	26.9995	27.1	51.9979	34.6	47.0003	55.8	50	25	65.0013	45.7	865.011	34.8	774.999	33	724.986	26	641.98	42.2	955.997	30.2	640
ENSMUSG00000027957.13	ENSMUSG00000027957	Slc35a3	22.7	88.9639	24.3	44.7904	18	130.277	22	85.8636	17.9	117	16.9	178.058	15.1	1095.81	16.6	1378.63	21.9	1770.11	20.2	1660.22	18.8	1601.96	18.6	1537.35
ENSMUSG00000033272.12	ENSMUSG00000033272	Slc35a4	54	115	103.1	85.9987	75.2	112	36.4	90.0005	18.1	63	53	246.022	64	1965	72	2148.17	70.6	2038.82	66.7	2034.16	58.6	2073.82	61.2	1998.83
ENSMUSG00000022664.11	ENSMUSG00000022664	Slc35a5	10.5	49	10.9	19	10.6	35	8.7	22	6.1	37	11.1	69.0001	10.3	502.995	10.8	553	13.6	703.004	10.9	569.998	11.7	663.002	9.8	530.998
ENSMUSG00000020873.15	ENSMUSG00000020873	Slc35b1	32.9	47	34.7	29.9996	59.9	86	41.9	53	64.2	112.005	45.5	122.999	40.2	724	56.9	1192	46.5	951.003	50.9	1019.01	44.7	920	51.7	964
ENSMUSG00000037089.11	ENSMUSG00000037089	Slc35b2	70.2	119	36.8	51.9948	69.6	125	73	109	115.8	156.013	105.3	343	77	1828.99	66.3	1702	79.4	2111.99	69.1	1854.01	91.2	2449.21	83.6	2103.18
ENSMUSG00000021432.15	ENSMUSG00000021432	Slc35b3	24.7	50.9978	15.2	22.9996	15.6	34.0006	17.2	32	25.1	64.9981	21.1	76.9997	17.3	470.995	14.7	422.004	15.4	455	14.6	466.008	16.8	532.011	16.2	472.998
ENSMUSG00000018999.14	ENSMUSG00000018999	Slc35b4	21.9	81	17.1	44	23.6	88	21	70	17.4	88	20.4	151	27	1261	25.1	1469	30.4	1605.97	31.7	1710.98	26.1	1580.02	29.5	1618
ENSMUSG00000049922.8	ENSMUSG00000049922	Slc35c1	4.9	17	16.9	31	4.7	16	7.7	23	15.4	69	16.1	105.999	9.9	447	18.6	981	9.7	479	12.4	627	13.6	700	18.1	895.99
ENSMUSG00000017664.16	ENSMUSG00000017664	Slc35c2	32.5	62.0009	12.7	16.9997	43.6	78.9932	32.5	38.9962	68.7	79.0029	28.8	98.9986	25.2	646.99	26.3	761.017	25.9	670.997	31.7	859.998	30.3	807.989	32.4	851.956
ENSMUSG00000028521.17	ENSMUSG00000028521	Slc35d1	7	32	9.2	31	8.3	44	6.1	25	6.1	35	10.8	96.0003	9.4	584	13.4	901.002	7.8	508.003	10.9	706.997	7.9	526.001	9.4	614
ENSMUSG00000033114.11	ENSMUSG00000033114	Slc35d2	5.6	12.0005	4.6	7	2.7	3.9998	0.4	1	0	0	2.7	9.0005	7	152	5.8	153.999	2.1	51.001	2.3	43.0001	3.1	70.9998	2.9	71.0005
ENSMUSG00000050473.5	ENSMUSG00000050473	Slc35d3	0	0	0	0	0	0	0	0	0	0	0	0	0.1	2	0	1	0	1	0	0	0	2	0	2
ENSMUSG00000019731.13	ENSMUSG00000019731	Slc35e1	36	179	26.1	91	37.9	219	34.9	158	46.4	169	31.9	308	39.6	2601	31.5	2380	53.5	3822	47.1	3439	43.4	3224	34.3	2443
ENSMUSG00000042202.15	ENSMUSG00000042202	Slc35e2	5.7	40.001	4.6	20	8.7	48	4	26	6.4	5	6	78.9982	7.3	614	6.9	603	7.6	680	7.2	667.99	7.7	730.005	7.4	663
ENSMUSG00000060181.6	ENSMUSG00000060181	Slc35e3	21.2	83.3956	14.3	41.3208	17.9	82	23.3	61.756	25.6	128.805	45.9	312.184	29.5	1410.28	36.9	1928.16	27.1	1424.2	30.7	1584.83	36.3	1942.35	46.3	2254.81
ENSMUSG00000048807.2	ENSMUSG00000048807	Slc35e4	20.5	70	19.4	49	26.6	106	32.4	101	22.3	98	38	253	17.5	799	20.8	1095	27.2	1355	35.3	1785	32.1	1656	36.6	1793
ENSMUSG00000038602.7	ENSMUSG00000038602	Slc35f1	0.2	1	0	0	0	0	0	0	0	0	0	0	0.1	6	0.1	5	0.1	5	0	2	0.2	15	0.2	14
ENSMUSG00000042195.9	ENSMUSG00000042195	Slc35f2	1.1	3	0	0	0	0	0.6	1	0	0	5.3	26	0.9	30	0.5	18	0.2	6	0.2	9	1.5	58	1.9	70
ENSMUSG00000057060.8	ENSMUSG00000057060	Slc35f3	0	0	0	0	0	0	0	0	0	0	0.4	1.9999	0	0	0	0	0	0	0	0	0.3	12.9991	0.3	8.9992
ENSMUSG00000021852.14	ENSMUSG00000021852	Slc35f4	0	0	0	0	0	0	0	0	0	0	0	0	0	0	0	0	0	0	0	0	0	0	0	0
ENSMUSG00000026342.10	ENSMUSG00000026342	Slc35f5	36.9	74	17.4	39	30	45	12.4	33	3.3	13	21.9	119	34.2	1143	28.8	1113	23.8	831	17.9	673	28	1057	27.8	940
ENSMUSG00000029175.17	ENSMUSG00000029175	Slc35f6	37.5	90.9985	52.3	75.9993	35	57	26	44.0003	5.8	36	41.5	176.997	38.3	1122.98	38.2	1365.98	31.5	1079	33.3	1122	36.6	1363.99	41	1407.02
ENSMUSG00000044026.3	ENSMUSG00000044026	Slc35g1	0.3	1	0	0	0.2	1	0	0	0	0	2	14	0.2	10	0.5	32	0.4	25	0.6	36	0.8	43	1.6	81
ENSMUSG00000070287.3	ENSMUSG00000070287	Slc35g2	0	0	0	0	0	0	2.5	1	0	0	0.3	1	1.1	24	0.8	20	0.8	18	0.9	13	0.4	11	0.7	16
ENSMUSG00000018776.10	ENSMUSG00000018776	Slc35g3	0	0	0	0	0	0	0	0	0	0	0	0	0.7	15	0.6	15	0.6	14	0.3	8	0.4	9	0.2	5
ENSMUSG00000020261.15	ENSMUSG00000020261	Slc36a1	19.6	92	22.2	75	15.9	72.0004	19.5	84	46.9	114	15.5	180	17.2	1305	18	1589.99	14.1	1189	15.3	1293.01	18.7	1662	19.8	1667
ENSMUSG00000084980.1	ENSMUSG00000084980	Slc36a1os	0	0	0	0	0	0	0	0	0	0	0	0	0	0	0	0	0	0	0	0	0	0	0	0
ENSMUSG00000020264.5	ENSMUSG00000020264	Slc36a2	0.4	1	0	0	0	0	0	0	0	0	0	0	0	0	0	0	0	0	0	0	0	0	0	0
ENSMUSG00000049491.15	ENSMUSG00000049491	Slc36a3	0	0	0	0	0	0	0	0	0	0	0	0	0	0	0	0	0	0	0	0	0	0	0	0
ENSMUSG00000085531.1	ENSMUSG00000085531	Slc36a3os	0	0	0	0	0	0	0	0	0	0	0	0	0	0	0	0	0	0	0	0	0	0	0	0
ENSMUSG00000043885.14	ENSMUSG00000043885	Slc36a4	9.5	67	9.8	51	5.2	45	5.7	37	0	0	9.6	124	14.3	1281.99	12.1	1154	11.2	1139	9.6	857.994	12	1177	9.5	824
ENSMUSG00000024036.16	ENSMUSG00000024036	Slc37a1	0	0	0	0	0	0	0	0	0	0	0	0	0	0	0	0	0	0	0	0	0	0	0	0
ENSMUSG00000032122.15	ENSMUSG00000032122	Slc37a2	5.3	17.9989	4.9	17	4.3	16.0006	3.4	13.9993	0	0	3.1	21	3.3	224	2.4	176.994	5.3	319.012	5	288	3.6	256	2.9	178
ENSMUSG00000029924.12	ENSMUSG00000029924	Slc37a3	34.8	117.999	21.5	49.9991	48.6	103	32.1	65	84.6	226.989	39	194	34.4	1506.96	35.2	1578	38.4	1768.94	31	1531	34.9	1626.97	31.7	1304.08
ENSMUSG00000032114.9	ENSMUSG00000032114	Slc37a4	23.8	29.0001	2.8	3	7.8	6.0005	6.7	11	0	0	5.7	20.9999	9.3	256.004	7.4	230.003	7.2	217.002	6.5	201.992	5.7	177.995	6.7	182.005
ENSMUSG00000023169.15	ENSMUSG00000023169	Slc38a1	6.6	42	4.5	23.9999	2.9	14.9988	3	21	2.8	29	6.4	84.0017	8	724	8	869.115	5.6	567.01	7.2	606.018	6.3	648.009	9.5	872.995
ENSMUSG00000061306.16	ENSMUSG00000061306	Slc38a10	108	370.996	52	165.008	59.1	246.994	71.2	183.996	71.1	398.961	74.3	572.032	132.7	5438.96	120.5	5998.04	102.7	4801.03	93.8	4312.8	92.8	4389.02	87	3928.01
ENSMUSG00000061171.15	ENSMUSG00000061171	Slc38a11	0	0	0	0	0	0	0	0	0	0	0	0	0	0	0	0	0	0	0	0	0	0	0	0
ENSMUSG00000022462.7	ENSMUSG00000022462	Slc38a2	388.2	2125	166.4	665	214.7	1362	147.9	726	169.9	1152	187.1	1967	383.8	28134	237.9	19817	297.7	23582	215.8	17253	330.2	27152	201.5	15614
ENSMUSG00000010064.15	ENSMUSG00000010064	Slc38a3	0	0	0	0	0	0	0	0	0	0	0.9	1.9999	0.3	10	0	0	0.1	2	0	0	0.2	8	0	0
ENSMUSG00000022464.14	ENSMUSG00000022464	Slc38a4	6.5	28	0.6	1	2.8	11	0	0	0.7	2.0002	0.4	2	7.1	376	5.6	320	0.8	38	0.4	17	2.2	130	0.5	23
ENSMUSG00000031170.14	ENSMUSG00000031170	Slc38a5	0	0	0	0	0	0	0	0	0	0	0	0	0	0	0	0	0	0	0	0	0	0	0	0
ENSMUSG00000044712.15	ENSMUSG00000044712	Slc38a6	94.9	402.433	51.5	148.007	68.6	325.922	74.1	240.424	91	377.54	67.2	516.285	95.2	5137.71	81.9	5105.24	79.4	4694.73	84.6	5126.55	84.6	5207.75	78	4434.86
ENSMUSG00000036534.6	ENSMUSG00000036534	Slc38a7	14.7	54.0018	12.9	31	21.9	79.9985	26.2	57.9999	15.4	30	26.2	133.998	25.9	918	28.1	1266	25.1	1092	27	1181	28.5	1190.03	34.9	1403
ENSMUSG00000034224.14	ENSMUSG00000034224	Slc38a8	0	0	1.6	1	0	0	0	0	0	0	0.4	2	0.3	8	0	1	0.2	9	0.1	4	0.2	7	0.1	3
ENSMUSG00000047789.5	ENSMUSG00000047789	Slc38a9	9.6	31	3.6	14	7.6	39	10.1	19	55.7	77	5.9	41	8.3	493.002	6.7	414	6.1	445	4.7	311.001	9.6	640.001	7.7	481
ENSMUSG00000052310.9	ENSMUSG00000052310	Slc39a1	155.9	407	182.5	353	99	301	105.8	252	101.7	340	149.4	758	160.5	5600.89	215.9	8660.21	133.7	5081.06	148.1	5704.9	127.9	5033.65	175	6528.64
ENSMUSG00000085401.2	ENSMUSG00000085401	Slc39a1-ps	0	0	0	0	0	0	0	0	0	0	0	0	0.7	9.1108	1.4	20.7914	0.2	2.942	0.9	13.0992	0.3	4.3488	0.3	4.3617
ENSMUSG00000025986.6	ENSMUSG00000025986	Slc39a10	17	92	12.8	59	6.9	44	8.6	43	14.6	79	22.1	228.999	13.3	1016	20.7	1743	8.2	639.998	11.5	930	16.1	1452	23.9	1875
ENSMUSG00000041654.15	ENSMUSG00000041654	Slc39a11	14.3	42.9964	13.7	30	12.5	42	22.3	41	6	23	19	102.001	26.5	864.938	33	1194.99	18.6	656.049	19.6	718.94	20.5	834.001	22.3	842
ENSMUSG00000036949.16	ENSMUSG00000036949	Slc39a12	0	0	0	0	0	0	0	0	0	0	0	0	0	0	0	0	0	0	0	0	0	0	0	0
ENSMUSG00000002105.15	ENSMUSG00000002105	Slc39a13	162.1	228.998	90	82	138.1	238.995	98.3	148.999	122	287	103.1	358.999	108.2	2682	94.7	2676	124.3	3542.01	107.7	3009.98	127.1	3318.98	97.1	2356.99
ENSMUSG00000022094.15	ENSMUSG00000022094	Slc39a14	34.3	165.996	40.3	135	45.5	217.998	39.1	131.999	19.8	121	61	454	44.9	2439	46.1	3403.01	42.3	2726	53.5	3439.07	53.7	3552.98	51	3266
ENSMUSG00000072572.9	ENSMUSG00000072572	Slc39a2	0.7	2	0.5	1	0	0	0.4	1	0	0	0.4	2	0.3	10	0.3	11	0.2	9	0.1	7	0.5	19	0.3	11
ENSMUSG00000046822.13	ENSMUSG00000046822	Slc39a3	18.7	75	31	40	12.4	56	9.2	16.9983	8	40	16.6	132	20.6	1061	15.9	884.915	18.6	1020	14	831.08	23.3	1357	19	988
ENSMUSG00000063354.7	ENSMUSG00000063354	Slc39a4	0	0	1.3	3	0	0	0	0	0	0	0.5	2	0	1	3.5	145.994	0	0	0.5	15	0.1	2	0.7	16
ENSMUSG00000039878.13	ENSMUSG00000039878	Slc39a5	0	0	0	0	0	0	0	0	0	0	0	0	0.1	1	0	0	0	0	0	0	0.2	2	0.1	1
ENSMUSG00000024270.11	ENSMUSG00000024270	Slc39a6	50.6	181	44.5	143	33.1	155	53.7	153	70.2	190	56	424	52.7	2645	76.2	4532	54.2	2729.04	60.3	3238.96	44.6	2755.03	57	3346
ENSMUSG00000024327.16	ENSMUSG00000024327	Slc39a7	197.8	408.607	137.8	221.162	229.2	491.622	195.9	403.398	136.1	345.999	214.1	951.907	188.7	5967.86	193.9	7225.7	213.9	7560.98	221.5	7749.44	202.4	7147.61	204.6	6608.93
ENSMUSG00000053897.15	ENSMUSG00000053897	Slc39a8	7.9	27.9993	4.1	11	5.4	23	4.2	14	14.1	65	6.2	41.9973	5	239.012	5.8	331	4.7	240.989	2.9	153.996	6.6	360.004	7.5	391.011
ENSMUSG00000048833.9	ENSMUSG00000048833	Slc39a9	19.7	117	18.9	80	11.1	75.0005	16.2	84	23.9	119	24.2	231.004	23.3	1689.99	21	1794	22.8	1868	21.2	1746.01	24.5	1974	23.3	1779
ENSMUSG00000024131.8	ENSMUSG00000024131	Slc3a1	7.6	19	0	0	4.5	13	7.4	17	0	0	6.6	32	5.4	180	4.2	160	5.2	190	5.5	203	4.8	181	4.4	157
ENSMUSG00000010095.13	ENSMUSG00000010095	Slc3a2	239.7	417.002	112.1	141.99	186.8	376.005	162.1	256	200.4	482	129.8	470	236.5	5575.09	143.6	3871.21	239.6	6093.95	180.6	4562.73	168.3	4577	122.1	3107.97
ENSMUSG00000025993.10	ENSMUSG00000025993	Slc40a1	0.5	2	0.4	1	1.2	6	1.2	4	0	0	0.4	3	1.5	78	0.7	39	0.4	20	0.2	11	0.7	43	0.4	20
ENSMUSG00000013275.9	ENSMUSG00000013275	Slc41a1	12.9	62	24.4	46	7.2	43	15.4	38	19	130	20.4	211	17.1	1205	22.2	1706	9.5	723	12.1	925	19.6	1319	21.6	1551
ENSMUSG00000034591.5	ENSMUSG00000034591	Slc41a2	15.8	85	16.3	65	34.1	135.999	24.9	95	87.6	149	22.8	234	17	1031	25.3	1744	25	1645	30.8	2034.01	22.8	1618	26.2	1743
ENSMUSG00000030089.15	ENSMUSG00000030089	Slc41a3	10.9	29	3.6	7	15.2	47	10.3	25	9.1	30	13.9	72	16.9	602	12	492	20.6	800	11.4	446	17.2	690	11.8	447
ENSMUSG00000027075.16	ENSMUSG00000027075	Slc43a1	3.8	10.9999	14	13	2.2	9	0	0	6.2	22	1.5	5	4.7	163.994	2	83.0006	1.6	70.006	1.7	72.9979	1.7	75	1.2	55.9965
ENSMUSG00000038178.16	ENSMUSG00000038178	Slc43a2	1.1	5	30.8	66.0002	2.4	6.0002	10.2	11	96	89	17.4	177.009	2.5	167	23.1	1967.99	2.9	208.002	3.9	234.998	6.9	558.968	20.4	1656
ENSMUSG00000027074.14	ENSMUSG00000027074	Slc43a3	63.8	169	108.1	212.999	70	140.002	29.2	76	50.7	182.002	86.6	455	67.8	2393.98	130.4	5372	58	2262.99	65.1	2474.03	54.5	2192	87	3283.01
ENSMUSG00000028412.17	ENSMUSG00000028412	Slc44a1	44.8	218.991	32.3	118	65.6	328.998	49.5	211.998	36.9	224	36.3	339	44.2	2812.07	43.4	3232.05	78.4	4911	76.9	5042.25	40	2831.02	39.4	2668
ENSMUSG00000057193.8	ENSMUSG00000057193	Slc44a2	76.7	280.999	49.5	101	47.9	185.001	24.7	85.9995	73.8	251.003	41.8	297.979	91.7	4285	55.1	2983	56.3	2803.04	39.8	2096	68.4	3474.02	48.3	2370.99
ENSMUSG00000039865.8	ENSMUSG00000039865	Slc44a3	0	0	0	0	0	0	0	0	0	0	0	0	0	1	0.1	3	0	2	0	0	0.2	4	0	1
ENSMUSG00000007034.15	ENSMUSG00000007034	Slc44a4	0	0	0	0	0	0	0	0	0	0	0	0	0	0	0	0	0	0	0	0	0	0	0	0
ENSMUSG00000028360.9	ENSMUSG00000028360	Slc44a5	0	0	0	0	0	0	0	0	0	0	0	0	0	0	0	1	0	1	0	0	0	3	0.1	6
ENSMUSG00000039838.11	ENSMUSG00000039838	Slc45a1	1.2	4	0.4	1	1	4	0	0	0	0	0.2	1	0.3	14	0.3	16	0.2	10	0.2	10	0.2	11	0	1
ENSMUSG00000022243.10	ENSMUSG00000022243	Slc45a2	0	0	0	0	0	0	0	0	0	0	0	0	0	0	0	0	0	0	0	1	0	0	0	0
ENSMUSG00000026435.15	ENSMUSG00000026435	Slc45a3	3.8	13.75	1.7	1	2.3	8.9998	2.8	6.9998	0	0	3.3	20.9271	2.1	92.15	1.7	85.8535	2.4	117.079	2.5	124.352	3.6	163.418	3	136.198
ENSMUSG00000079020.9	ENSMUSG00000079020	Slc45a4	17.6	86.9985	29.1	88.995	15.8	89.9955	26	109.994	27.4	113	24.2	197.008	35.3	1914.02	33.6	2258	32.6	1927.99	34.1	2087.01	25.5	1657	28.6	1684
ENSMUSG00000020829.9	ENSMUSG00000020829	Slc46a1	12.3	18.9999	9.4	15	5.3	10	9	8	7.6	7	6.9	27	9	221	8.5	241	8.3	178	6.1	138	6.3	163.999	7.3	198
ENSMUSG00000028386.1	ENSMUSG00000028386	Slc46a2	0	0	0	0	0	0	0	0	0	0	0	0	0	0	0	0	0	0	0	0	0	0	0	0
ENSMUSG00000029650.10	ENSMUSG00000029650	Slc46a3	2.5	5	0	0	2.1	3	3.6	1	0	0	1.2	3.0002	3	57	0.9	32	1.5	50	0.6	19.9996	2.5	76.0027	1	35
ENSMUSG00000010122.14	ENSMUSG00000010122	Slc47a1	0	0	0	0	0	0	0	0	0	0	0.3	2	0	0	0	0	0	0	0	0	0	0	0	0
ENSMUSG00000069855.9	ENSMUSG00000069855	Slc47a2	0	0	0	0	0	0	0	0	0	0	0	0	0	0	0	0	0	0	0	0	0	0	0	0
ENSMUSG00000081534.3	ENSMUSG00000081534	Slc48a1	167	407	153.8	319.005	80.7	261	133.2	324	97.7	351	155.2	847	139.7	5129	249.3	10126	110.4	3985	138.5	4929.92	104.6	4383.94	152.4	5903
ENSMUSG00000006574.15	ENSMUSG00000006574	Slc4a1	0	0	0	0	0	0	0	0	0	0	0	0	0	0	0	0	0	0	0	0	0	0	0	0
ENSMUSG00000026904.17	ENSMUSG00000026904	Slc4a10	0	0	0	0	0	0	0	0	0	0	0	0	0	0	0	0	0	0	0	0	0	0	0	0
ENSMUSG00000074796.10	ENSMUSG00000074796	Slc4a11	8.5	30	14.7	20	18	25	7.3	22	4.4	18	7.8	54	8.3	362.997	7.7	401	9.2	453	13.1	639.002	7.7	403.002	9.7	428
ENSMUSG00000029141.16	ENSMUSG00000029141	Slc4a1ap	38.3	78.0007	77.6	33.9984	41.8	67.0001	36.7	48.9993	33	81.9979	42.2	165.003	48	1085.02	51.9	1241.99	40.4	908.022	39.2	927.995	49.3	1190.01	55.3	1157.01
ENSMUSG00000028962.14	ENSMUSG00000028962	Slc4a2	95.3	311.985	195.3	133.993	75.3	249.003	62.7	212.004	176.2	243.006	75.6	514.001	114.7	5378.93	86.3	4773.36	82.6	4631.21	75.5	4127.98	106.4	5592.33	86.5	4445.02
ENSMUSG00000006576.16	ENSMUSG00000006576	Slc4a3	26.8	47.9999	4.3	13.9998	20	67	4.4	17.9993	26.2	47.9973	18	80.0006	18.8	654.996	12.1	571.997	16.2	605.018	13.3	545.977	18.9	777.007	16.6	643.983
ENSMUSG00000060961.15	ENSMUSG00000060961	Slc4a4	1.6	13.0003	14.2	7.0003	0	0	0.1	1	3.5	20	1.7	26	2	193.999	4	479.981	1.1	88.0004	1	100	2	202	3	328.999
ENSMUSG00000068323.12	ENSMUSG00000068323	Slc4a5	0	0	0	0	0	0	0	0	0	0	0	0	0	0	0	0	0	0	0	0	0	0	0	0
ENSMUSG00000021733.11	ENSMUSG00000021733	Slc4a7	19.6	125.988	18	51.0002	13.7	120.005	15.2	102.993	9	76.9949	27.2	327.992	18.7	1618.9	27.9	2727.75	24.2	2237.96	28.3	2891.98	20.1	1956.09	31.8	2942.82
ENSMUSG00000023032.12	ENSMUSG00000023032	Slc4a8	2.8	14	5.4	25	5.3	25	6.5	22	1.9	31	8.1	85	5.5	369	6.1	412.998	7.4	519	7.4	511.999	7.6	625	9	704
ENSMUSG00000024485.16	ENSMUSG00000024485	Slc4a9	0	0	0	0	0	0	0	0	0	0	0	0	0	0	0	2	0	0	0	1	0	1	0	2
ENSMUSG00000027953.13	ENSMUSG00000027953	Slc50a1	113.2	117	60.6	44.004	77.2	94.9997	79.8	76.0083	52	70.0047	76.8	157.998	95.7	1320.97	89.1	1314.07	83.5	1209	84.3	1215.06	82.8	1267.07	76.1	1079.95
ENSMUSG00000035699.8	ENSMUSG00000035699	Slc51a	7.6	22	4.6	10	3	10	1.9	5	0	0	3.7	21	4.6	178	5	222	6.4	273	6.4	276	5.5	241	4.3	178
ENSMUSG00000053862.6	ENSMUSG00000053862	Slc51b	0	0	0	0	0	0	0	0	0	0	0	0	0	0	0	0	0.1	1	0	0	0	0	0	0
ENSMUSG00000022560.9	ENSMUSG00000022560	Slc52a2	9.1	40	7.5	21	9.1	35	11.2	38	9.3	64	9.7	82	9	486	9.6	603	8.9	510	10.3	609	8.7	529	9.3	535
ENSMUSG00000027463.14	ENSMUSG00000027463	Slc52a3	1.4	4	1.9	4	2.2	6	0	0	0	0	0.8	5	1.7	59.0043	1	42	1	42	1.2	47.9973	1.6	62	1.1	44.9972
ENSMUSG00000011034.6	ENSMUSG00000011034	Slc5a1	0	0	0	0	0	0	0	0	0	0	0	0	0	1	0	3	0	2	0	1	0	3	0	3
ENSMUSG00000042371.12	ENSMUSG00000042371	Slc5a10	0	0	0	0	0	0	0	0	0	0	0	0	0	0	0	0	0	0	0	0	0	0	0	0
ENSMUSG00000030769.15	ENSMUSG00000030769	Slc5a11	0	0	0	0	0	0	0	0	0	0	0	0	0.9	6	0	0	0	0	0	0	0	1	0	0
ENSMUSG00000041644.14	ENSMUSG00000041644	Slc5a12	0	0	0	0	0	0	0	0	0	0	0	0	0	1	0	0	0	0	0	0	0	0	0	0
ENSMUSG00000030781.13	ENSMUSG00000030781	Slc5a2	1.5	3	5.5	4.0003	7	6	7.4	8.9995	12	29	2.7	13	1.4	34	1.6	49	1.6	49	2.4	48	2.4	52.0026	3	61
ENSMUSG00000089774.2	ENSMUSG00000089774	Slc5a3	25.9	328.111	15.3	143.099	19.7	284.578	39.1	449.47	16.1	259	27.8	683.417	27.1	4579.06	27.4	5323.54	31	5715.18	64	11968.2	25.9	4941.6	36.4	6565.26
ENSMUSG00000020229.4	ENSMUSG00000020229	Slc5a4a	0	0	0	0	0	0	0	0	0	0	0	0	0.1	2	0	0	0.1	2	0.1	2	0	1	0.1	2
ENSMUSG00000020226.9	ENSMUSG00000020226	Slc5a4b	0	0	0	0	0	0	0	0	0	0	0	0	0	1	0	0	0	1	0	0	0	0	0	0
ENSMUSG00000000792.2	ENSMUSG00000000792	Slc5a5	0.3	1	0	0	0	0	1.3	4	0	0	0.3	2	0.2	7	0.2	10	0.3	15	0.2	12	0.3	17	0.3	16
ENSMUSG00000006641.12	ENSMUSG00000006641	Slc5a6	5.3	14.9991	7.7	12	5	16.5833	6.5	17.942	1.1	1	7.9	46.996	5.5	194.988	6.5	224.257	8	242.41	8.3	243.999	6.5	262.001	8.8	324.011
ENSMUSG00000023945.7	ENSMUSG00000023945	Slc5a7	0	0	0	0	0	0	0	0	0	0	0	0	0	0	0	0	0	0	0	0	0	0	0	0
ENSMUSG00000020062.7	ENSMUSG00000020062	Slc5a8	0	0	2	9	0	0	0	0	0	0	0.7	8	0.4	31	0.8	79	0.3	31	0.5	41	0.4	41	0.6	53
ENSMUSG00000028544.14	ENSMUSG00000028544	Slc5a9	0	0	0	0	0	0	0	0	0	0	0	0	0	0	0	0	0	0	0	0	0	0	0	0
ENSMUSG00000030310.10	ENSMUSG00000030310	Slc6a1	0	0	0	0	0	0	0	0	0	0	0	0	0	1	0	0	0	0	0.2	2	0	3	0	1
ENSMUSG00000030307.8	ENSMUSG00000030307	Slc6a11	0	0	0	0	0	0	0	0	0	0	0	0	0	0	0	0	0	1	0	0	0	1	0	0
ENSMUSG00000030109.15	ENSMUSG00000030109	Slc6a12	0	0	0	0	1.9	2	0	0	0	0	0.3	0.9999	0.5	3	0	0	0.4	6	0	0	1.4	30.9993	0.7	14
ENSMUSG00000030108.14	ENSMUSG00000030108	Slc6a13	0	0	0	0	0	0	0	0	0	0	0	0	0	0	0	0	0	1	0	0	0	0	0	0
ENSMUSG00000031089.7	ENSMUSG00000031089	Slc6a14	0	0	0	0	0	0	0	0	0	0	0	0	0	0	0	0	0	0	0	0	0	0	0	0
ENSMUSG00000019894.14	ENSMUSG00000019894	Slc6a15	4.4	14	3.4	10	0	0	0.8	3	5.4	28	12	91	3.6	135.998	3.9	190.998	1.6	87	2.3	111	7.5	415	15.4	723.996
ENSMUSG00000094152.5	ENSMUSG00000094152	Slc6a16	0	0	0	0	0	0	0	0	0	0	0	0	0	0	0	0	0.1	1	0	0	0	0	0	0
ENSMUSG00000027894.14	ENSMUSG00000027894	Slc6a17	9.4	43.9998	9.7	28.9989	22.2	99.0009	13	81.0006	14.9	116.999	21.9	225	10.6	853.996	14.9	1450.99	21	1898	21.7	2084	19.7	1834	22.6	2039
ENSMUSG00000021612.15	ENSMUSG00000021612	Slc6a18	0	0	0	0	0	0	0	0	0	0	0	0	0	0	0	0	0	0	0	0	0	0	0	0
ENSMUSG00000021565.16	ENSMUSG00000021565	Slc6a19	0	0	0	0	0	0	0	0	0	0	0	0	0	0	0	0	0	0	0	0	0	0	0	0
ENSMUSG00000021566.7	ENSMUSG00000021566	Slc6a19os	0	0	0	0	0	0	0	0	0	0	0	0	0	0	0	0	0	0	0	0	0	0	0	0
ENSMUSG00000055368.14	ENSMUSG00000055368	Slc6a2	0.2	1	0	0	0	0	0	0	0	0	0	0	0	0	0	0	0	0	0	0	0	0	0	0
ENSMUSG00000036814.13	ENSMUSG00000036814	Slc6a20a	0	0	0	0	0	0	0	0	0	0	0	0	0	0	0	0	0	0	0	0	0	0	0	0
ENSMUSG00000025243.15	ENSMUSG00000025243	Slc6a20b	11.5	83	5.2	28	11.6	97	9.3	61	5	46	9.2	129	9.4	913	9.1	1010	10.5	1114	9.3	994	10.5	1154	8.8	913
ENSMUSG00000070568.12	ENSMUSG00000070568	Slc6a21	0	0	0	0	0	0	0	0	0	0	0	0	0	0	0	0	0	0	0	0	0	0	0	0
ENSMUSG00000021609.6	ENSMUSG00000021609	Slc6a3	0	0	0	0	0	0	0	0	0	0	0	0	0	0	0	0	0	0	0	0	0	0	0	0
ENSMUSG00000020838.12	ENSMUSG00000020838	Slc6a4	0	0	1.4	3	1.5	4	2.3	5	0	0	2.7	12	0	0	6.2	270	0.1	5	0.8	39	0.4	6.9996	2.7	111
ENSMUSG00000039728.15	ENSMUSG00000039728	Slc6a5	0	0	0	0	0	0	0	0	0	0	0	0	0	0	0	0	0	0	0	0	0	0	0	0
ENSMUSG00000030096.8	ENSMUSG00000030096	Slc6a6	79.1	473	22.7	117.999	74.3	485	57.3	319	81.5	483	61.5	766	95	7332.01	63.6	5653	96.3	7915	79	6935.99	92.8	8441.99	72	6465.01
ENSMUSG00000052026.8	ENSMUSG00000052026	Slc6a7	0	0	0	0	0	0	0	0	0	0	0	0	0.2	8	0.1	3	0.6	25	0.1	6	0.3	15	0.1	8
ENSMUSG00000019558.14	ENSMUSG00000019558	Slc6a8	62.7	193.006	88.2	144.001	91.1	258.005	100.1	210.997	130.5	299.991	129.4	809.015	69.8	3120.99	111.8	5429.99	81.5	4049.96	105.5	5177.04	96.3	4657.99	151.6	6591.18
ENSMUSG00000028542.17	ENSMUSG00000028542	Slc6a9	47.4	52.0007	9.6	6.9995	48.6	50.9982	18.7	29	22.3	15.9994	18.4	52.0007	53.6	903.009	22.1	467.011	45.4	861.014	33.9	677.974	33	671	20.1	349.004
ENSMUSG00000041313.14	ENSMUSG00000041313	Slc7a1	33.8	274	15.3	93	23.3	221	27.2	204	36.4	287	31.7	501	43.6	4793.98	35.4	4447	36.2	4326	42.8	5130.02	41.7	5144	37.6	4377.98
ENSMUSG00000030495.12	ENSMUSG00000030495	Slc7a10	0	0	0	0	0	0	0	0	0	0	0	0	0	0	0	1	0	0	0	0	0	0	0	1
ENSMUSG00000027737.10	ENSMUSG00000027737	Slc7a11	9.9	100.877	11.6	90.3224	15.5	189.871	12.5	120.609	8.5	110.601	8	163.764	8.5	1198.67	14.7	2398.04	10.2	1582.15	11.7	1838.97	6.4	1034.75	9.7	1466.43
ENSMUSG00000039710.14	ENSMUSG00000039710	Slc7a12	0	0	0	0	0	0	0	0	0	0	0	0	0	0	0	0	0	0	0	0	0	0	0	0
ENSMUSG00000041052.8	ENSMUSG00000041052	Slc7a13	0	0	0	0	0	0	0	0	0	0	0	0	0	1	0	0	0	0	0	0	0	1	0	0
ENSMUSG00000069072.9	ENSMUSG00000069072	Slc7a14	0	0	0	0	0	0	0	0	0	0	0	0	0	0	0	0	0	0	0	0	0	2	0	0
ENSMUSG00000020600.13	ENSMUSG00000020600	Slc7a15	0	0	0	0	0	0	0	0	0	0	0.5	2	0.3	4.9996	0.2	4	0	0	0	0	0.3	7	0.2	5
ENSMUSG00000031596.15	ENSMUSG00000031596	Slc7a2	18.4	137.995	77.8	401	7.2	69	13.2	74.0049	10.6	116.996	80.8	1212.99	17.9	1782.92	97.8	11334	10.2	1035	14.3	1531.01	16.7	1888.91	93	9678
ENSMUSG00000031297.14	ENSMUSG00000031297	Slc7a3	1.5	4	0	0	0	0	0	0	1.4	5.0005	3.1	2.9998	1.3	46.9999	1.2	48.0003	0.4	14	0.1	6	1.3	54.9998	1	35
ENSMUSG00000022756.17	ENSMUSG00000022756	Slc7a4	0	0	0	0	2.2	5.0005	0	0	0	0	0.7	3.0003	0.6	18.0004	0.6	18.0014	0.6	30.0014	0.6	29.0024	0	0	0.6	18.0012
ENSMUSG00000040010.10	ENSMUSG00000040010	Slc7a5	62.3	246	14.4	38	94.8	433	93.4	336	63	189	36.9	281	89.2	4635	38	2266	141.4	8095	116.8	6752	77.6	4597	51	2888
ENSMUSG00000031904.5	ENSMUSG00000031904	Slc7a6	33.6	99.9949	27.4	77	24.6	88.9999	33.6	102	59	85	36.5	179	35.9	1569.02	39	1876	41.8	1808.02	46.2	2059.89	31.4	1508.02	36.3	1526.92
ENSMUSG00000033106.6	ENSMUSG00000033106	Slc7a6os	58.1	85	29.8	32	31.6	60	51.3	66	39.2	96	36.1	106	49.5	952.998	42.5	951	50.3	1044	55.4	1163	41.8	919	39.2	815
ENSMUSG00000000958.10	ENSMUSG00000000958	Slc7a7	9.4	10.9992	0	0	16.3	14	2.1	0.9999	25.7	17	4.5	13.9997	5.4	135.998	3.4	82.9985	4.9	133.991	3.8	84.9989	5.4	160.999	4.5	111.005
ENSMUSG00000022180.7	ENSMUSG00000022180	Slc7a8	0	0	0	0	0	0	0	0	0	0	0	0	0.2	12	0	2	0	3	0	0	0	2	0	1
ENSMUSG00000030492.16	ENSMUSG00000030492	Slc7a9	0	0	0	0	0	0	0	0	0	0	0	0	0	0	0	0	0	0	0	0	0	0	0	0
ENSMUSG00000054640.15	ENSMUSG00000054640	Slc8a1	3.3	27.9989	6.7	35.9989	7.7	89.0029	1.3	15.9997	11.7	40	3.8	48.0005	6.4	730.01	8.6	1155	9.1	888.977	4.4	468.016	7.1	738.987	4.3	496.993
ENSMUSG00000030376.8	ENSMUSG00000030376	Slc8a2	0	0	0	0	0	0	0	0	0	0	0	0	0.2	13	0	0	0	1	0	3	0.1	7	0	0
ENSMUSG00000079055.10	ENSMUSG00000079055	Slc8a3	0	0	0	0	0	0	1.9	8	0	0	0	0	0.3	16.9991	0.1	9	0.5	23.9994	0.2	17	0.2	12	0.1	1
ENSMUSG00000032754.14	ENSMUSG00000032754	Slc8b1	14.5	22	12.5	27	8.6	28.9994	7.8	16	13.6	39	25.4	87.9988	18.8	484.977	19.4	578.023	14.3	522.987	15.1	500.997	16.5	524.008	23	583.041
ENSMUSG00000028854.9	ENSMUSG00000028854	Slc9a1	23.8	124	24.8	97	18.9	105	18.2	88	61.6	144.996	31.4	313	36.9	2257	48.3	3303	31.5	2112	34	2250	29.9	2056	37.7	2453
ENSMUSG00000026062.12	ENSMUSG00000026062	Slc9a2	0.3	1	0	0	0	0	0	0	0	0	0.2	1	0.1	8	0.1	7	0.1	6	0.1	8	0.1	11	0.3	21
ENSMUSG00000036123.8	ENSMUSG00000036123	Slc9a3	0	0	0	0	0	0	0	0	0	0	0	0	0	0	0	1	0	0	0	0	0	0	0	0
ENSMUSG00000020733.3	ENSMUSG00000020733	Slc9a3r1	80.7	169	45	70	61.8	151	36	69	45.8	123	52.1	212	85.8	2401	57.7	1856.99	72.3	2201	56	1729	74.6	2355.33	57.3	1713.95
ENSMUSG00000002504.15	ENSMUSG00000002504	Slc9a3r2	29.5	57.9971	13.5	16.9988	51	131.998	28.1	47.9979	12.9	25	20.6	81.0027	37.4	1004.99	15	462.994	37.6	1138.98	39.7	1161.05	39.4	1216.96	25.2	717.97
ENSMUSG00000026065.8	ENSMUSG00000026065	Slc9a4	0	0	0	0	0	0	0	0	0	0	0	0	0	0	0	0	0	0	0	0	0	0	0	0
ENSMUSG00000014786.8	ENSMUSG00000014786	Slc9a5	14.4	61	8	25	10.4	53	14.3	55	12.2	68	15.3	128	13	752	9.5	629	12.3	760	14.7	927	15.9	1032	17.5	1070
ENSMUSG00000060681.15	ENSMUSG00000060681	Slc9a6	13.2	62.9993	22.9	36.9973	14.6	54.9999	17.4	31	31.4	25	16.4	125	22.1	995.006	19.4	892.989	20.5	966.994	15.6	820	23.1	1261.05	16.3	906.004
ENSMUSG00000037341.14	ENSMUSG00000037341	Slc9a7	0.4	1	0	0	2.2	7	0	0	0	0	0.8	4	1.5	37.9997	0.9	27.0009	5.1	130	3	81.0015	2.9	90	1.5	46.9983
ENSMUSG00000039463.14	ENSMUSG00000039463	Slc9a8	20.3	68.0062	15.6	43.0002	14.1	69	15	49.9962	31.8	106.004	23.9	200.011	19.9	1052.99	21.7	1396.97	21.1	1333.95	23.2	1498.05	21.7	1329.06	23.6	1414.03
ENSMUSG00000031129.9	ENSMUSG00000031129	Slc9a9	5.6	22	2.4	7	3.7	17	1.1	3	15.2	75	0.4	3	4.6	241	2	118	2.6	146	1.5	80	1.6	91	0.9	48
ENSMUSG00000050150.16	ENSMUSG00000050150	Slc9b1	0	0	0	0	0	0	0	0	0	0	0.2	1	0.4	4	0	0	0	0	0	0	0	0	0.4	2
ENSMUSG00000037994.14	ENSMUSG00000037994	Slc9b2	0	0	0	0	0	0	0	0	0	0	0	0	0	0	0	0	0.1	1	0	0	0	0	0	0
ENSMUSG00000033210.16	ENSMUSG00000033210	Slc9c1	0	0	0	0	0	0	0	0	0	0	0	0	0	0	0	0	0	0	0	0	0	0	0	0
ENSMUSG00000041698.11	ENSMUSG00000041698	Slco1a1	0	0	2.1	6	0	0	0	0	0	0	0	0	0.1	7	0.2	12	0	0	0	0	0.2	13	0.4	23
ENSMUSG00000030237.14	ENSMUSG00000030237	Slco1a4	0	0	0	0	0	0	0	0	0	0	0	0	0	0	0	0	0	0	0	0	0	0	0	0
ENSMUSG00000063975.13	ENSMUSG00000063975	Slco1a5	0.7	1.9998	0	0	0	0	0	0	0	0	1	4.0002	1.1	35.999	1.3	53.9956	0	1	0.5	16.9989	1	35.9978	1.1	41.9964
ENSMUSG00000079262.3	ENSMUSG00000079262	Slco1a6	3	2	0	0	0	0	0	0	0	0	0	0	0.1	3	0.9	22	0.8	4	0.4	2	0.6	12	1.3	25
ENSMUSG00000030236.10	ENSMUSG00000030236	Slco1b2	0	0	0	0	0	0	0	0	0	0	0	0	0	0	0	0	0	0	0	0	0	0	0	0
ENSMUSG00000030235.17	ENSMUSG00000030235	Slco1c1	0	0	0	0	0	0	0	0	0	0	0	0	0	0	0	0	0	0	0	0	0	0	0	0
ENSMUSG00000032548.14	ENSMUSG00000032548	Slco2a1	1.8	11	7.8	37	0.2	2	0.9	4	0	0	1.6	25	2.3	224	9.4	1094	0.5	52	0.9	96	0.3	30	1.7	162
ENSMUSG00000030737.17	ENSMUSG00000030737	Slco2b1	0	0	0	0	0	0	0	0	0	0	0	0	0	0	0	0	0	0	0	0	0	0	0	0
ENSMUSG00000025790.14	ENSMUSG00000025790	Slco3a1	7.7	30.9987	23.7	74	12.2	54.9985	8	36.0016	15.6	96	20.6	167	7.3	432	29.8	1981.92	12.9	779.996	19.9	1251.05	14	932	23	1403.06
ENSMUSG00000038963.15	ENSMUSG00000038963	Slco4a1	0	0	3.3	8.0003	0	0	3	8.9991	0.4	1	8.8	49.9999	0.3	9	2.8	133.992	0.4	19.9982	2.2	88.9948	1.6	72	9.8	395
ENSMUSG00000040693.7	ENSMUSG00000040693	Slco4c1	0	0	0	0	0	0	0	0	0	0	0	0	0	0	0	0	0	0	0	0	0	0	0	0
ENSMUSG00000025938.16	ENSMUSG00000025938	Slco5a1	0	0	1	7	0	0	0	0	0.4	6	1.8	28.9999	0	0	0.9	107	0	0	0	0	0	0	1.7	194.997
ENSMUSG00000045463.15	ENSMUSG00000045463	Slco6b1	0	0	0	0	0	0	0	0	0	0	0	0	0	0	0	0	0	0	0	0	0	0	0	0
ENSMUSG00000026331.13	ENSMUSG00000026331	Slco6c1	0	0	0	0	0	0	0	0	0	0	0	0	0	0	0	0	0	0	0	0	0	0	0	0
ENSMUSG00000026336.13	ENSMUSG00000026336	Slco6d1	0	0	0	0	0	0	0	0	0	0	0	0	0	0	0	0	0	0	0	0	0	0	0	0
ENSMUSG00000021597.16	ENSMUSG00000021597	Slf1	13.8	53.0007	6	15	10.3	41	16.6	55.9988	21.7	34	16.1	90.0001	14.8	627.995	8.1	419.003	17.8	844.008	14.2	787.006	20.3	1099.01	14	763
ENSMUSG00000036097.8	ENSMUSG00000036097	Slf2	17.7	121	19.1	100.005	12	92.0058	12.9	80.0006	18.5	153	20.2	257.999	19.3	1771	22.7	2402.89	20.7	2071.09	21.6	2145	18.4	1930.98	21.1	2063.89
ENSMUSG00000078763.2	ENSMUSG00000078763	Slfn1	0	0	0	0	0	0	0	0	0	0	0	0	0	0	0	0	0	0	0	0	0	0	0	0
ENSMUSG00000072621.13	ENSMUSG00000072621	Slfn10-ps	1.1	4.2894	7.9	18.377	1.6	5.3807	3.7	10.1063	0	0	0.5	3.5876	2.8	147.65	6.9	415.241	0.7	36.8611	1.2	64.2532	0.1	7.268	0.5	25.6227
ENSMUSG00000082101.3	ENSMUSG00000082101	Slfn14	0	0	0	0	0	0	0	0	0	0	0	0	0	0	0	0	0	0	0	0	0	0	0	0
ENSMUSG00000072620.3	ENSMUSG00000072620	Slfn2	0	0	29.4	39	0	0	1.8	3	0	0	2	7	0.1	3	39	1070	0.4	10	1.8	47	0.2	5	1.5	37
ENSMUSG00000018986.10	ENSMUSG00000018986	Slfn3	1.9	3.8998	0.6	1	0	0	0	0	0	0	0.8	3.0002	0.8	21	1.6	49	0.2	7	0.2	5	0	0	0.5	14.3636
ENSMUSG00000000204.16	ENSMUSG00000000204	Slfn4	0	0	0	0	0	0	0	0	0	0	0	0	0	0	0	0	0	0	0	0	0	0	0	0
ENSMUSG00000054404.13	ENSMUSG00000054404	Slfn5	0	0	0.4	2	0	0	0.2	1	0	0	0	0	0	0	0.9	59.9984	0	0	0	0	0	0	0	0
ENSMUSG00000086327.2	ENSMUSG00000086327	Slfn5os	0	0	0	0	0	0	0	0	0	0	0	0	0	0	0.6	4	0.1	1	0.1	1	0	0	0	0
ENSMUSG00000035208.16	ENSMUSG00000035208	Slfn8	1.4	5.0464	16.3	32.2311	6.7	25.7911	5.1	14.3373	0	0	0.5	2.5726	1.1	47.9499	19.1	1019.4	10.9	539.142	14.6	744.062	0	1	0.6	25.2604
ENSMUSG00000069793.12	ENSMUSG00000069793	Slfn9	21.7	129.666	25.8	109.392	59.9	416.829	47	266.555	18.4	155	33.8	386.84	21.1	1636.4	44.2	3867.33	77.2	6431	85.2	7315.68	32.7	2738.72	35.6	2873.12
ENSMUSG00000047518.3	ENSMUSG00000047518	Slfnl1	0	0	0	0	0	0	0	0	0	0	0.5	2	0	1	0	0	0	0	0	0	0	0	0	0
ENSMUSG00000021040.15	ENSMUSG00000021040	Slirp	19	57	14.8	33	52.8	94	31.4	65.9993	61.5	111.002	18.7	109	28.3	749.008	33	876	28.8	870	25.6	859	33.5	999.011	27.9	826.009
ENSMUSG00000025020.11	ENSMUSG00000025020	Slit1	0.2	1	1	4	0	0	0.6	2.9997	0	0	0.3	3	0.5	19.999	0.8	52.9962	0.5	19.9991	0.2	16	0.1	14	0.6	43.0002
ENSMUSG00000031558.15	ENSMUSG00000031558	Slit2	65.7	516.008	77.2	300.011	69.9	368.003	40.3	298.998	92.5	446.986	72.1	1084.01	89.8	8182.97	104.6	10944.7	71.8	7563.14	83.3	8665.01	88.5	8835.21	99.9	9911.01
ENSMUSG00000056427.10	ENSMUSG00000056427	Slit3	2.6	13	2.9	13	0	0	0	0	0	0	2.7	31	4.4	336	7.3	648	0	0	0	0	2.5	214	2.8	236
ENSMUSG00000075478.3	ENSMUSG00000075478	Slitrk1	0	0	0	0	0	0	0	0	0	0	0	0	0	0	0	0	0	0	0	0	0	0	0	0
ENSMUSG00000036790.5	ENSMUSG00000036790	Slitrk2	0	0	0	0	0	0	0	0	0	0	0	0	0	0	0	0	0	0	0	0	0	0	0	1
ENSMUSG00000048304.8	ENSMUSG00000048304	Slitrk3	0	0	0	0	0	0	0	0	0	0	0	0	0	0	0	0	0	0	0	0	0	0	0	0
ENSMUSG00000046699.14	ENSMUSG00000046699	Slitrk4	0	0	0	0	0	0	0	0	0	0	0	0	0	0	0	0	0	0	0	0	0	0	0	0
ENSMUSG00000033214.10	ENSMUSG00000033214	Slitrk5	0.5	3	0	0	0	0	0	0	0	0	0.9	9	0.8	48	1	66	0	1	0	2	1.8	128	1.4	100
ENSMUSG00000045871.5	ENSMUSG00000045871	Slitrk6	0	0	0	0	0	0	0	0	0	0	0	0	0	2	0	0	0	0	0	0	0	0	0	0
ENSMUSG00000025060.15	ENSMUSG00000025060	Slk	46.6	290	36.1	160	31.3	285	49.4	208	40.1	298	41.8	469.001	50	4106.01	50.8	5044.01	48.8	4608	61.7	5741.99	34.8	3387.01	39.8	3631
ENSMUSG00000021870.17	ENSMUSG00000021870	Slmap	39	191	25.5	95.9955	26.1	143.995	31.5	113.003	14.8	74.9991	35.5	325.992	42.7	2997.91	43.1	3489.04	41.9	2981.97	41.2	2956.07	47.3	3324.93	43.3	3134.95
ENSMUSG00000090104.1	ENSMUSG00000090104	Slmapos2	0	0	0	0	0.7	2	0.9	2	0	0	0.2	1	0	0	0.1	2	0	0	0	0	0.1	5	0.1	3
ENSMUSG00000042045.6	ENSMUSG00000042045	Sln	0	0	0	0	0	0	0	0	0	0	0	0	0	0	0	0	0	0	0	0	0	0	0	0
ENSMUSG00000017002.14	ENSMUSG00000017002	Slpi	1.2	1	57.7	18	0	0	0	0	0	0	1.4	2	1.3	14	27.1	250	0.2	1	0.4	4	0.2	2	1.4	15
ENSMUSG00000032212.10	ENSMUSG00000032212	Sltm	38	153.009	31.4	88	41.1	183.012	34.5	123.992	37.1	197	43.3	340.001	39.2	2054.03	37.9	2307	37.6	2159.02	44.1	2590	40.1	2415.13	44.7	2559.12
ENSMUSG00000020409.10	ENSMUSG00000020409	Slu7	50.5	122.002	58.2	64.9994	43.7	132	28.2	59.0009	40	120.003	54.2	287.995	48.4	1751	51	2111.1	43.3	1702.01	38.8	1545.98	51.9	2109.93	49.6	1894.98
ENSMUSG00000022596.3	ENSMUSG00000022596	Slurp1	6	4	0	0	16.7	13	19.2	11	0	0	0.5	3	1.1	13	0	2	8.2	98	9.5	102	1.6	26	0.6	9
ENSMUSG00000075605.3	ENSMUSG00000075605	Slurp2	0	0	0	0	0	0	0	0	0	0	1.1	1	0.2	1	0.1	1	0.4	3	0.3	2	0.3	2	0	0
ENSMUSG00000095063.1	ENSMUSG00000095063	Slx	0	0	0	0	0	0	0	0	0	0	0	0	0	0	0	0	0	0	0	0	0	0	0	0
ENSMUSG00000059772.12	ENSMUSG00000059772	Slx1b	5.3	15	5.3	13	6.4	11	3.7	5	15.9	30.003	8.9	32.9997	6.3	190.002	4.1	151	5.4	176.002	3.9	142	6.1	216.001	5.1	193.001
ENSMUSG00000039738.16	ENSMUSG00000039738	Slx4	35.1	111.998	40	60.0009	29.1	131.996	18.9	73.0013	43.3	122.004	31.2	205.004	39.5	1670	30.5	1518.99	44.8	2097.94	40.3	2049.05	40.3	2004.04	36.9	1717.9
ENSMUSG00000027281.16	ENSMUSG00000027281	Slx4ip	9.4	45.0006	5.6	19	1.8	7.0001	2.3	12	0	0	6.3	53	9.3	583.972	6.8	481.019	6	431.014	4.3	326	8.8	659.999	6.9	457.999
ENSMUSG00000067909.4	ENSMUSG00000067909	Slxl1	0	0	0	0	0	0	0	0	0	0	0	0	0	0	0	0	0	0	0	0	0	0	0	0
ENSMUSG00000101155.6	ENSMUSG00000101155	Sly	0	0	0	0	0	0	0	0	0	0	0	0	0	0	0	0	0	0	0	0	0	0	0	0
ENSMUSG00000031681.16	ENSMUSG00000031681	Smad1	12.4	35	31.3	32	22	55.9987	15.8	50	55.6	81	16.4	107	16.8	732.013	19	968	18.8	872.989	17.7	880.997	17.8	849.976	19.4	920.027
ENSMUSG00000024563.16	ENSMUSG00000024563	Smad2	34.9	120.998	21.5	51.0003	20.6	95	25.2	57.0015	69.8	113	38.6	268.001	42.5	1739.02	36.6	1740.98	32.2	1428.99	35.5	1515.96	47.4	2153.02	46.3	1998.05
ENSMUSG00000032402.12	ENSMUSG00000032402	Smad3	51.2	296.002	19.4	71.0005	36.4	244.001	30.9	162.001	19.8	147	21.8	244.001	62.4	4633.02	32.5	2610	59.9	4520.02	45.5	3677	46	3616	25.7	1991.99
ENSMUSG00000024515.13	ENSMUSG00000024515	Smad4	50.7	164.998	68.4	66.0005	30	111	54.8	93.0032	33	83	36.1	256.002	48.6	2111	46.7	2277	35.9	1690.98	35.9	1782.98	48.3	2371.03	53.8	2211
ENSMUSG00000021540.16	ENSMUSG00000021540	Smad5	20.2	148.002	17.3	96	22.2	174.999	18.8	115.004	49	135	28.1	382.986	24.1	2222.01	20.1	2174.01	31	3076.11	27.9	2887.03	34.8	3623.07	37.7	3489.92
ENSMUSG00000036867.7	ENSMUSG00000036867	Smad6	12.7	42	2.8	7	16.8	65	5.3	16	10.6	45	4.6	29	20.4	907	10.1	504	23.3	1126	7.7	380	15.3	765	6.5	307
ENSMUSG00000025880.11	ENSMUSG00000025880	Smad7	5	23	3.9	12	9.4	36.0003	10.7	33.0003	12.5	55	8.3	67	8.2	476.008	10.4	685.989	9.8	614	11	607	9.9	647	13.2	753.003
ENSMUSG00000027796.2	ENSMUSG00000027796	Smad9	6	37	1.3	6	10.1	72	5.6	31	0	0	3.6	43	6.4	526	3.6	340	11.2	999	5.5	495	6	553	4.8	418
ENSMUSG00000053559.13	ENSMUSG00000053559	Smagp	1.1	0.9999	0	0	0	0	0	0	0	0	0	0	0.4	3	0.1	2	0.2	2	0	0	0.2	3	0	0
ENSMUSG00000026155.13	ENSMUSG00000026155	Smap1	27.8	34.0007	17.6	13	35.2	42.9968	18.9	18.9999	9.4	29.9994	28.4	64.9994	38.1	647.994	36	727.026	43.8	744.028	38.8	685.997	37.3	726.033	42.5	740
ENSMUSG00000032870.8	ENSMUSG00000032870	Smap2	24.1	69	16.8	40	16.8	63	17.5	51	43.7	140	22.3	130	32.6	1411	24.2	1200	31.6	1470	26.1	1242	34.4	1656	25	1150
ENSMUSG00000031099.16	ENSMUSG00000031099	Smarca1	2	10	0	0	0.3	1.9998	0	0	0	0	1.1	7	2.3	131.996	0.9	60.9968	0.4	19.9988	0.4	23.9992	3.2	207	0.8	48.998
ENSMUSG00000024921.17	ENSMUSG00000024921	Smarca2	85.6	249.008	59	72.9977	35.5	157	33.6	73.9985	23.2	113.997	43.8	216.009	79.7	3697.88	53.2	2893.17	57.9	3287.9	50.2	2692.02	41.4	2429.87	32.9	1574.05
ENSMUSG00000032187.16	ENSMUSG00000032187	Smarca4	58.2	361	55	228	52.1	366.024	65.1	368.989	33.8	265.988	50.4	611.021	88.3	7358	89.1	8498	92.4	8316	96.4	8860.3	62.9	5922.21	70.2	6227
ENSMUSG00000031715.14	ENSMUSG00000031715	Smarca5	12.2	85	21.5	69.5605	14.3	111.492	13.4	83.9011	7.4	66.2636	16.1	211.901	14	1290.98	15.7	1643.99	20.7	2068.99	22.6	2303.95	18.6	1920.98	20.7	1936.01
ENSMUSG00000052912.7	ENSMUSG00000052912	Smarca5-ps	0.7	1	0	0	1.1	4.0075	0.6	1.0306	0	0	0.3	1.5124	0	0	0	0	0	0	0	1	0	1	0.1	3
ENSMUSG00000029920.9	ENSMUSG00000029920	Smarcad1	29.9	97.9989	10.5	34.9995	17	70	20	52.9996	5.1	31	27.3	154	23.7	1213.99	20.2	1210.01	24.8	1294	25	1216.99	29.5	1550.99	28.1	1400.01
ENSMUSG00000039354.16	ENSMUSG00000039354	Smarcal1	22.5	64.9994	13.8	32.9993	9.8	34.9987	11.2	26.0006	58.4	54.9989	15	94.0028	17.4	773.003	15.5	777.014	15.7	670.007	14.8	673.03	18.3	837.02	16.3	684.987
ENSMUSG00000000902.13	ENSMUSG00000000902	Smarcb1	89.8	165.999	85.7	97	56.1	119.004	98.1	168.995	78.5	195.007	118.1	427.988	86.2	2176.01	94.1	2593.01	98.8	2627.06	102.2	2768.01	114.3	3183.03	109.8	2895.07
ENSMUSG00000032481.17	ENSMUSG00000032481	Smarcc1	50.6	267.002	36.4	119.001	61	315.014	61.5	285	30	191.995	58.9	544.015	62	4469.72	61.7	4983.05	85	6359.78	88.3	6615.16	63.7	5074.17	70.7	5291.16
ENSMUSG00000025369.15	ENSMUSG00000025369	Smarcc2	93	463	51.4	159.005	79.9	421	66.3	270.982	113.8	686.062	93.4	857.995	143.8	9166.58	99.8	7341.4	128.1	9252.96	103.1	7446.45	137.8	9938.92	117.9	8059.07
ENSMUSG00000023018.5	ENSMUSG00000023018	Smarcd1	34.1	96.0005	47.5	44	21.7	76.9985	22.4	56	76.2	60.9978	33.9	206	36.5	1521.99	28	1481	32	1561.98	32.8	1601.01	32.9	1627	32.8	1504.99
ENSMUSG00000078619.10	ENSMUSG00000078619	Smarcd2	46.9	124.999	53.4	78	38.7	126.003	46.2	79.0001	37.7	134	30.4	162.999	49.9	1789.98	38.5	1657	45.7	1865.98	42.6	1779.03	40	1632.03	34.3	1342.01
ENSMUSG00000028949.13	ENSMUSG00000028949	Smarcd3	23.4	96	43.4	79	10.7	53	14.3	54	30	134	20.8	164	34.9	1507.99	27	1665.02	19.7	890.996	18.7	937.996	38.9	1698.99	32.6	1592.99
ENSMUSG00000037935.16	ENSMUSG00000037935	Smarce1	151.7	275.363	92.1	121.445	165.6	259.585	130.8	156.529	136.9	281.786	172.2	603.785	160.6	3803.82	136.5	3912.79	139.7	3399.75	122.2	3301.95	171	4411.9	172.5	4042.59
ENSMUSG00000094568.1	ENSMUSG00000094568	Smarce1-ps1	0.1	0.061	17.1	14.0573	0.2	0.1992	4.1	4.1102	0	0	1.8	3.8038	1.5	21.4502	1	16.4998	0.4	5.6431	0.9	13.8719	0.6	9.539	1.1	16.8816
ENSMUSG00000041133.11	ENSMUSG00000041133	Smc1a	83.4	327	64.9	162	80.3	427.982	74.3	238	190.2	688	95.1	794	100.5	5249	88.2	5389	124.8	7346	118.7	7200	122	7161	111.8	6284
ENSMUSG00000022432.7	ENSMUSG00000022432	Smc1b	0	0	0	0	0	0	0	0	0	0	0	0	0	1	0	1	0	2	0	0	0	2	0	0
ENSMUSG00000028312.19	ENSMUSG00000028312	Smc2	22.2	135.998	23.2	54	29.8	211	22.2	123	75.5	316	36.5	425	23.3	1893.02	18.4	1716	42.5	3762	42.1	3777	44.5	4110.04	43.7	3818
ENSMUSG00000085763.1	ENSMUSG00000085763	Smc2os	0	0	7	3	0	0	0	0	0	0	0	0	0.4	3	0.1	1	0.4	3	0.2	2	0.4	3	0.2	2
ENSMUSG00000024974.10	ENSMUSG00000024974	Smc3	72.3	360	46.3	175	37.3	239	35.8	159.646	57.8	408	48.6	470.101	68.7	4837.99	55.5	4423	70.6	5397	67.6	5307	66.1	5016.09	55.2	3998.86
ENSMUSG00000034349.14	ENSMUSG00000034349	Smc4	77.9	335.992	36.9	114.001	124.1	597.006	112.9	377.011	137.2	630.023	88	714.012	84	4228.94	48.5	2999.06	145.8	9149.93	130.8	8294.21	114.2	6856.86	85.8	5231.17
ENSMUSG00000024943.9	ENSMUSG00000024943	Smc5	51.4	209	40.1	91	38.6	152	28.3	92	128.6	217.997	48.4	354	58.7	3056	45.2	2623.83	49.4	2766	41	2478.84	49.3	2923.99	44.5	2457
ENSMUSG00000020608.7	ENSMUSG00000020608	Smc6	63.2	200.998	100.1	97	62.5	308	52.7	186.002	136.2	285.001	37.4	416	52.7	3158.01	36.1	2639.02	67.5	4290.99	60.7	4049	60.4	4751.13	52.6	3454.97
ENSMUSG00000024054.14	ENSMUSG00000024054	Smchd1	25.1	171	14.1	77.9995	33.9	215	25.8	152	23.6	240	29.5	438	28.9	2824	24.8	2779	39.3	4070.01	38.2	4123	42.8	4556	40	4131
ENSMUSG00000046345.5	ENSMUSG00000046345	Smco1	0	0	0	0	0	0	0	0	0	0	0	0	0	0	0	0	0	0	0	0	0	0	0	0
ENSMUSG00000030292.10	ENSMUSG00000030292	Smco2	0	0	0	0	0	0	0	0	0	0	0	0	0	0	0	0	0.2	3	0	0	0	0	0	0
ENSMUSG00000043298.8	ENSMUSG00000043298	Smco3	0	0	0	0	0	0	0	0	0	0	0.4	0.9999	0	1	0.2	7	0	1	0	1	0.1	3	0	0
ENSMUSG00000058173.12	ENSMUSG00000058173	Smco4	8.8	6.9993	3.3	2	10.6	10	4.1	3	7.7	8.0008	18.1	29.0028	11.8	139	14.9	197	6.4	87	11.6	143	13.5	186.016	15.2	202.983
ENSMUSG00000074435.10	ENSMUSG00000074435	Smcp	0	0	0	0	0	0	0	0	0	0	0	0	0	0	0	0	0	0	0	0	0	0	0	0
ENSMUSG00000049323.8	ENSMUSG00000049323	Smcr8	23.3	181	23.7	148	17.7	169	18.7	144	23.6	256	27.3	449	24.9	2712	33.4	4136	25.6	2970	26.5	3160	26.1	3221	32.8	3717
ENSMUSG00000022452.16	ENSMUSG00000022452	Smdt1	209.6	130	181	82	221.8	157	172.8	100	117.4	101	151.1	189.003	147.4	1208.99	133.2	1295.06	152.4	1390.07	155.9	1430	130.2	1221.01	123.3	1094.99
ENSMUSG00000030655.15	ENSMUSG00000030655	Smg1	24.7	386	11.8	155	18.3	275	14.8	205	14.3	302	21.4	700.001	28	5812	27	6555.96	28.4	6317.99	25.7	6223.01	27.9	6710.01	28.9	6481
ENSMUSG00000001415.10	ENSMUSG00000001415	Smg5	30.3	140.999	29.9	96.0005	65.9	272	64.8	201.002	50.9	187	62.2	513.007	42.3	2328.02	48.4	3152.02	60.7	4034.95	77.3	5016.97	53.6	3366	62.3	3782
ENSMUSG00000038290.15	ENSMUSG00000038290	Smg6	49.4	201.003	18.3	50.9995	36	182	25.6	64.9984	8.2	64	19.6	205	37.5	2874.97	24.2	1929	32.4	2634	21.7	1860.99	30	2357.02	19.2	1557.01
ENSMUSG00000042772.15	ENSMUSG00000042772	Smg7	26.3	132.999	26.6	71.0008	25.2	103.001	22.6	95.0024	78.8	210.002	35	395.001	27.8	1935	29	2558	26.1	2107.89	30.8	2625	33.2	2834.99	35.8	3060.99
ENSMUSG00000020495.13	ENSMUSG00000020495	Smg8	13.6	49	15.7	42	17	47	12.8	37	17.5	27	20.4	143	18.1	864	24	1329	15.7	817	15.1	799	18	970	22.1	1137
ENSMUSG00000002210.11	ENSMUSG00000002210	Smg9	18.2	40	26.1	28	12.5	13.9994	18.5	26.0004	0	0	19.6	85.0007	19.4	535	20.1	638.999	16.3	519.991	21.4	669.991	18.8	573.002	20.7	632
ENSMUSG00000047295.16	ENSMUSG00000047295	Smgc	0	0	0	0	0	0	0	0	0	0	0	0	0	0	0	0	0	0	0	0	0	0	0	0
ENSMUSG00000078350.11	ENSMUSG00000078350	Smim1	18.4	39.0009	3.4	10	10.7	48	8.6	31	0	0	6.5	50.0042	17.3	703.999	9.9	532	12.9	656.037	11	573.041	11.4	623	9.7	544
ENSMUSG00000072704.6	ENSMUSG00000072704	Smim10l1	83.4	223.999	30.8	58	66.8	222	40.8	108	55.7	202	53.3	285	79.6	3007	54.1	2431	96	3716	77.8	3131	79.2	3201	55.8	2201
ENSMUSG00000054850.4	ENSMUSG00000054850	Smim10l2a	0	0	0	0	1	3	0	0	0	0	0	0	0.5	18	0.5	19	0.6	24	1.6	63	0	1	0.1	3
ENSMUSG00000051989.11	ENSMUSG00000051989	Smim11	138.7	62	77.1	26	174	93	113.2	47	51.7	30	111.9	96	121	704	98	654	134.7	852	117.4	752	133.9	879	114.1	710
ENSMUSG00000042380.8	ENSMUSG00000042380	Smim12	26.1	27	18.1	14	32	39	31.5	30	11.2	15	29.4	59	21	288	23.7	375	24.5	367	27.3	414	26.5	411	29	426
ENSMUSG00000091264.3	ENSMUSG00000091264	Smim13	6.1	31	0.8	3	7.4	44	7.3	34	3.8	25	8.1	80	7.1	487	6.8	531	9	668	11.5	865	11.5	889	9.9	720
ENSMUSG00000037822.12	ENSMUSG00000037822	Smim14	121.6	204.459	112.3	111	51.7	122.465	87.4	125.028	107.5	185	82	254.956	186.1	2913.94	149.7	2683.09	119.4	2165.55	113.9	1838.17	144.5	2835.04	121	2045.55
ENSMUSG00000071180.5	ENSMUSG00000071180	Smim15	51.3	103.998	64.8	48.9997	49.6	118	59.9	73.9931	72.7	114	68.1	199.008	34.1	920.01	37.6	1168	38.6	1113.02	41.7	1254.04	47.6	1452.96	47.6	1348
ENSMUSG00000093536.7	ENSMUSG00000093536	Smim17	0	0	0	0	0	0	0	0	0	0	0	0	0.4	2	0	2	0.3	3	0.5	6	0	1	0.1	4
ENSMUSG00000094500.2	ENSMUSG00000094500	Smim18	0	0	0	0	0	0	0	0	0	0	0	0	0	0	0	0	0	0	0	0	0	0	0	0
ENSMUSG00000031534.15	ENSMUSG00000031534	Smim19	21.7	32	14.5	16	20.2	35	14	19	4.7	9	12.6	36	24.2	477	16.3	368	19.7	423	15.4	335	23.8	528	16.2	342
ENSMUSG00000061461.11	ENSMUSG00000061461	Smim20	47.7	46.0036	39.4	30.9993	26.1	14.9997	22.8	17	0	0	1.7	3	46.7	575	44.9	540.005	23.6	308.976	18.8	252.984	0.6	9.9994	1	8
ENSMUSG00000096215.8	ENSMUSG00000096215	Smim22	0	0	0	0	0	0	0	0	0	0	0	0	0	0	0	0	0	0	0	0	0	0	0	0
ENSMUSG00000020270.9	ENSMUSG00000020270	Smim23	0	0	0	0	0	0	0	0	0	0	0	0	0	0	0	0	0	0	0	0	0	0	0	0
ENSMUSG00000078439.9	ENSMUSG00000078439	Smim24	0	0	0	0	0	0	0	0	0	0	0.6	1	0.3	3.9998	0.2	4	0.4	5	0.2	3	0.3	5	0.2	3
ENSMUSG00000074754.4	ENSMUSG00000074754	Smim26	25.9	10	26.9	8	21.3	10	13.7	5	0	0	17.4	13	11.5	58	16.4	95	14.4	79	14.5	81	19.5	111	20.6	111
ENSMUSG00000028407.4	ENSMUSG00000028407	Smim27	9.4	10	41.3	13	4.8	6	13.3	13	0	0	7.3	15	5.1	70	5.9	94	3.7	55	4.2	65	5.5	86	5.2	78
ENSMUSG00000038059.7	ENSMUSG00000038059	Smim3	8.8	19	7.3	13	9.1	23	21.7	43	0	0	23	99	10.3	304	15	507	12.5	399	20.3	654	15.1	500	21.9	694
ENSMUSG00000058351.11	ENSMUSG00000058351	Smim4	19.2	9.0002	0	0	14.6	7	31.4	17	33.1	54	29.4	21.9999	26.4	154.995	29.7	139.001	26.1	164.001	17	113	46	218.997	29.2	120.003
ENSMUSG00000048442.15	ENSMUSG00000048442	Smim5	1.5	1.0001	2	1	0	0	1.9	2	0	0	0.5	1	1.3	14	1.2	13	0.5	6	0.2	3	0.6	9	0.8	11
ENSMUSG00000075420.6	ENSMUSG00000075420	Smim6	1	1	0	0	1.7	2	0	0	0	0	0.5	1	0.8	10	0.3	4	0.2	3	0.1	2	0.6	9	0.7	10
ENSMUSG00000044600.14	ENSMUSG00000044600	Smim7	38	114	15.9	30	41.4	101	38.6	101	62.7	109	32.5	176	40	1113	36.7	1140	50.5	1425	54.6	1429	47.9	1417	40.2	1221
ENSMUSG00000028295.14	ENSMUSG00000028295	Smim8	50.5	38.0016	26.1	10.0001	35.2	30.9977	4.3	2.9997	9.2	9	22.9	31.9978	40.2	395.988	26.3	301.986	23	250.996	21.1	232.019	27.7	313.005	19.1	196.994
ENSMUSG00000073094.9	ENSMUSG00000073094	Smim9	0	0	0	0	12.8	5	0	0	0	0	0	0	0.3	1.9999	0	0	0	0	0	0	0.4	3	0	0
ENSMUSG00000045709.11	ENSMUSG00000045709	Smkr-ps	0	0	0	0	0	0	0	0	0	0	0	0	0.4	4	0.1	2	0	0	0	0	0	0	0	0
ENSMUSG00000096546.2	ENSMUSG00000096546	Smlr1	0	0	0	0	0	0	0	0	0	0	0	0	0	0	0.1	1	0	0	0	0	0	0	0	1
ENSMUSG00000021645.16	ENSMUSG00000021645	Smn1	16.4	20	37.1	10	43.1	29.9985	52.6	22	140.9	75	71.1	106	32.1	351.999	36.1	419	39.7	481	52.4	622	58.4	663	73.9	727
ENSMUSG00000025024.7	ENSMUSG00000025024	Smndc1	47.2	87	35	35.0021	35.3	77.8662	29	54	15.3	41	41.1	145.01	34.5	878	41.1	1204.98	36.4	1015	42.2	1138	34.9	996.942	38.4	1015.99
ENSMUSG00000001761.7	ENSMUSG00000001761	Smo	60.1	256	31.4	98	31.7	156	25.7	100	59.4	297	44.9	369	71.1	4031	57.1	3729	44.2	2717	35.2	2202	57.1	3647	50.2	3042
ENSMUSG00000021136.13	ENSMUSG00000021136	Smoc1	12.2	47	10.1	29	10.1	45	3.1	10.9989	0	0	2.8	21	19.4	1008.91	9.6	574.052	10.6	602	3.6	209	4.1	239	4.3	239
ENSMUSG00000023886.10	ENSMUSG00000023886	Smoc2	69.5	204	15.4	36	18.2	66.0005	17.4	50	152.6	432	53	313	56.5	2281	29.8	1375.99	25.5	1149	18.9	849.991	105	4817.96	58.1	2505.02
ENSMUSG00000073458.2	ENSMUSG00000073458	Smok2a	0	0	0	0	0	0	0	0	0	0	0	0	0	0	0	0	0	0	0	0	0	0	0	0
ENSMUSG00000073457.4	ENSMUSG00000073457	Smok2b	0	0	0	0	0	0	0	0	0	0	0	0	0	0	0	0	0	0	0	0	0	0	0	0
ENSMUSG00000075599.4	ENSMUSG00000075599	Smok3a	0	0	0	0	0	0	0	0	0	0	0	0	0	0	0	0	0	0	0	0	0	0	0	0
ENSMUSG00000079156.11	ENSMUSG00000079156	Smok3b	0	0	0	0	0	0	0	0	0	0	0	0	0	0	0	0	0	0	0	0	0	0	0	0
ENSMUSG00000075598.5	ENSMUSG00000075598	Smok3c	0	0	0	0	0	0	0	0	0	0	0	0	0	0	0	0	0	0	0	0	0	0	0	0
ENSMUSG00000079711.4	ENSMUSG00000079711	Smok4a	0	0	0	0	0	0	0	0	0	0	0	0	0.1	3	0	1	0	0	0.1	2	0	0	0	0
ENSMUSG00000027333.18	ENSMUSG00000027333	Smox	8.9	19.0003	20.5	10	8.2	19.0013	19	8.9994	19.4	40.0038	11.8	45.9995	13.9	338.998	11.7	350.991	9.5	267.986	6.8	191	16.2	453.005	11.1	322.985
ENSMUSG00000037049.9	ENSMUSG00000037049	Smpd1	37.6	100	25.9	51	30.3	93	28	68	20.2	65	38.4	198	51.6	1816.99	42.6	1722	43.7	1656	33	1290	48	1920	38.4	1427
ENSMUSG00000019822.12	ENSMUSG00000019822	Smpd2	19.4	34.9995	33.3	21.0009	20.3	36.9992	16.6	33.9993	10.5	56	19.5	62.0011	16.6	434.004	12.2	331.99	16.8	440.999	10.2	320.999	21.2	587.999	16.8	435.994
ENSMUSG00000031906.9	ENSMUSG00000031906	Smpd3	7.9	42	2.8	6	5.1	22	6.4	21	2.6	14	0.9	8	9.5	692	1.5	114	6.8	530	3.8	296	5.6	453	1.3	92
ENSMUSG00000005899.14	ENSMUSG00000005899	Smpd4	38.6	141.998	27.4	50.999	43	131.006	61.4	102	82.3	180.994	38	245.984	32.9	1475.05	26.4	1349.99	38.3	1880.01	35.3	1791.01	36.3	1871.96	40	1686.04
ENSMUSG00000071724.5	ENSMUSG00000071724	Smpd5	1.1	2	3.6	3	0	0	4.4	2.9999	0	0	0	0	1.8	35	2.4	31.0001	0.7	13	1.1	21	0.3	8	0.6	9
ENSMUSG00000019872.13	ENSMUSG00000019872	Smpdl3a	2.3	5	0	0	0	0	0	0	0	0	0	0	2.8	64	2.3	62	0.3	7	0.1	3	0	0	0	0
ENSMUSG00000028885.8	ENSMUSG00000028885	Smpdl3b	19.2	42	35.7	58	18.4	47	22	44	11.4	32	24.9	106	25.2	736	46.7	1572	31	988	35.3	1139	17.8	588	25.6	799
ENSMUSG00000041476.12	ENSMUSG00000041476	Smpx	0	0	0	0	0	0	0	0	0	0	0	0	0	0	0	0	0	0	0	0	0	0	0	0
ENSMUSG00000029281.13	ENSMUSG00000029281	Smr2	0	0	0	0	0	0	0	0	0	0	0	0	0	0	0	0	0	0	0	0	0	0	0	0
ENSMUSG00000029280.13	ENSMUSG00000029280	Smr3a	0	0	0	0	0	0	0	0	0	0	0	0	0	0	0	0	0	0	0	0	0	0	0	0
ENSMUSG00000071708.11	ENSMUSG00000071708	Sms	33.2	79.3826	28.4	37.17	53.5	126.399	35.7	75.71	21.8	113.681	33.4	181.527	31.3	1004.92	23.6	883.415	34.8	1424.2	49.6	2036.26	36	1285.5	43.5	1539.88
ENSMUSG00000081752.3	ENSMUSG00000081752	Sms-ps	26.3	29.6202	14	11.83	0.5	0.6009	18.6	19.2881	40.1	58.3147	29.9	65.4652	7	105.096	6.2	107.574	7	114.774	11.9	196.712	9.1	154.477	8.7	140.046
ENSMUSG00000082906.1	ENSMUSG00000082906	Smt3h1-ps	0	0	0	0	0	0	0	0	0	0	0	0	0	0	0	0	0	0	0	0	0	0	0	0
ENSMUSG00000082617.3	ENSMUSG00000082617	Smt3h2-ps	0	0	0	0	0	0	0	0	0	0	0	0	0	0	0	0	0	0	0	0	0	0	0	0
ENSMUSG00000074184.5	ENSMUSG00000074184	Smt3h2-ps2	0	0	0	0	0	0	0	0	0	0	0	0	0	0	0	0	0	0	0	0	0	0	0	0
ENSMUSG00000081201.1	ENSMUSG00000081201	Smt3h2-ps4	0	0	0	0	0	0	0	0	0	0	0	0	0	0	0	0	0	0	0	0	0	0	0	0
ENSMUSG00000020439.17	ENSMUSG00000020439	Smtn	84	263.006	64.3	77.9946	75.5	237.006	100.7	240.005	144.6	284.01	66.2	402.998	124.2	5044	70.8	3467	89	4178.17	107.3	5109	68.8	3296.08	75.1	3446
ENSMUSG00000027077.7	ENSMUSG00000027077	Smtnl1	0.5	1	2.8	4	0	0	0	0	0	0	1.9	7	0.8	21	3.4	100	0.2	5	1.1	30	0.9	25	2.2	61
ENSMUSG00000045667.14	ENSMUSG00000045667	Smtnl2	0	0	0.4	1	0	0	0.7	2	0	0	0.2	1	0.4	7.9998	0.2	13	0.1	6	0.2	1	0.3	17	0.4	20
ENSMUSG00000028409.11	ENSMUSG00000028409	Smu1	66.2	176	74	128	70.9	176	60.5	147.002	88.6	247	74.7	386	63.2	2247	66.8	2729	62.5	2413	66	2578	65.6	2617	69.7	2601.96
ENSMUSG00000036061.10	ENSMUSG00000036061	Smug1	13.7	42.9999	11.1	32	15.8	34.0016	7.7	26	6	27.9977	17.1	95.0004	12	572.03	14.9	754.004	11	583.969	11.8	667.998	12.8	697.003	14.3	770.996
ENSMUSG00000038780.14	ENSMUSG00000038780	Smurf1	37.4	222.98	81.2	216.008	25.8	140.996	37.4	196.987	42.6	266.998	86.2	945.008	51.7	3818.98	91.5	7560.99	38.7	3029	60.1	4750.05	52.5	4229.96	100.9	7735.03
ENSMUSG00000018363.16	ENSMUSG00000018363	Smurf2	42.4	225.995	50.6	104	25.9	152	25.6	90.9971	55.6	245.991	37.9	349.992	41.3	2749.06	45.1	3314.01	35.3	2450.08	35.6	2637.01	44.4	3399.1	42.3	3002.84
ENSMUSG00000055027.17	ENSMUSG00000055027	Smyd1	0	0	0	0	0	0	0	0	11.1	32	0	0	0	0	0	0	0	0	0	0	0.6	3	0	0
ENSMUSG00000026603.13	ENSMUSG00000026603	Smyd2	24.9	42	30.9	40	22.4	47.0019	26.6	40	12	28	27.3	96	32.3	776	29.4	804.977	27.1	712	32.4	858	33	892	36.4	939
ENSMUSG00000055067.15	ENSMUSG00000055067	Smyd3	5	12	4.1	2	3.5	11	3.6	14	23.7	56.0026	7.7	24.9989	10.2	274.989	8.5	224	5.9	225.984	8.5	225	8.9	289.012	9.2	255
ENSMUSG00000018809.2	ENSMUSG00000018809	Smyd4	14.7	29	21.8	14	5.5	24	6.9	15	55.3	58	5.4	27	8.1	309	6.3	275	9.1	367	7.2	310	7.5	298	6.3	257
ENSMUSG00000033706.13	ENSMUSG00000033706	Smyd5	28.9	72	26.8	50	39.5	86.001	35.6	85	55.7	70	38.4	195	29.7	1023	33.1	1250.01	32.4	1199	49.9	1927.98	32.3	1251	39.1	1416
ENSMUSG00000042821.7	ENSMUSG00000042821	Snai1	47.8	83	45.7	59	20.7	42	20.1	32	10.3	23	39.7	134	67.2	1558	74.6	1989	42.8	1080	44.7	1143	41.6	1087	53.1	1317
ENSMUSG00000022676.7	ENSMUSG00000022676	Snai2	130.9	289	39.1	64	107.2	276	59.5	120	115.2	326	59.4	255	116.6	3438	52	1763	127.3	4086	78.3	2547	132.3	4402	57.5	1813
ENSMUSG00000006587.6	ENSMUSG00000006587	Snai3	0	0	0	0	0	0	0	0	0	0	0	0	0	1	0	0	0	0	0.1	2	0	1	0	0
ENSMUSG00000027287.14	ENSMUSG00000027287	Snap23	28	74.9982	33.6	28.0017	26.1	62.9985	37.2	47.0011	55.6	70.001	27.2	115.993	32.8	851.006	28.1	1001	31.9	985	30.3	1004	30.4	991.996	29.1	864.064
ENSMUSG00000027273.13	ENSMUSG00000027273	Snap25	0	0	0	0	0	0	0.5	1	0	0	0	0	0	0	0	0	1.4	39	1.4	44	0	0	0	1
ENSMUSG00000022765.10	ENSMUSG00000022765	Snap29	27	105	15.7	45	16.8	76	13.9	49	30.4	151	18.3	138	21.2	1100	20	1198	24.2	1371	25.3	1453	19.7	1154	19.5	1084
ENSMUSG00000009894.15	ENSMUSG00000009894	Snap47	73.3	149	76.2	115.997	77.8	166.004	55.8	105	43.1	113	68.9	271.004	83.2	2233.98	84.4	2607	84.8	2502	78.2	2356	88.2	2679.99	81.9	2343.99
ENSMUSG00000033419.16	ENSMUSG00000033419	Snap91	0	0	0	0	0	0	0	0	0	0	0	0	0	1	0	0	0	0	0	0	0	0	0	0
ENSMUSG00000021113.5	ENSMUSG00000021113	Snapc1	11.2	35.3912	20.7	26	27	45.0002	16.7	31.0728	2.9	26.3752	16.8	110	11.3	524.722	13.3	804.532	12	608.631	13.1	659.249	15.1	879	17.3	922.749
ENSMUSG00000011837.4	ENSMUSG00000011837	Snapc2	38.6	44	20.9	24	16.5	31	96.8	69	26	41	50.4	126	30.7	622.999	30.6	731	36.7	816	39.1	861.018	46.5	1037	41	879.017
ENSMUSG00000028483.13	ENSMUSG00000028483	Snapc3	33	65.0012	18.1	25.0002	16.4	42.9989	31.3	60.0013	20.7	77	22.5	91.9972	26	790.002	26.2	831.991	28.6	862.021	24.3	734.98	23.1	801.009	23.8	765
ENSMUSG00000036281.13	ENSMUSG00000036281	Snapc4	11.2	38.0022	22.5	29.9992	8.6	29.9987	17.6	29.0009	0.6	3.9996	19.8	101.005	15.5	496.005	12	593.036	11.3	492.002	16.7	679.038	14.3	594.033	20.5	781.97
ENSMUSG00000032398.7	ENSMUSG00000032398	Snapc5	31.4	40	13.7	13	37.4	56	14.5	17	64.5	106	21	52	25.4	432	20.6	403	29.5	545	22.1	414	34	651	26.4	479
ENSMUSG00000001018.15	ENSMUSG00000001018	Snapin	94.2	141.995	65.6	70.0002	80.1	136.993	48	71.9965	59.4	86.001	63.5	184.991	97.9	1957.16	77.3	1794	83.9	1887	71.6	1606.91	80.1	1859.92	64.4	1402.93
ENSMUSG00000025889.13	ENSMUSG00000025889	Snca	0	0	0	0	0	0	0	0	0	0	0.8	2	0.3	6	0.7	13	0.8	15	0.6	10	0.8	15	0	0
ENSMUSG00000024534.15	ENSMUSG00000024534	Sncaip	1.5	4.9996	0	0	0	0	0	0	0	0	0	0	1	51.0024	0	0	0	0	0	0	0	0	0	0
ENSMUSG00000034891.13	ENSMUSG00000034891	Sncb	0	0	0	0	0	0	0	0	0	0	0	0	0	0	0	1	0	0	0	0	0	0	0	0
ENSMUSG00000023064.4	ENSMUSG00000023064	Sncg	43.2	36	57.4	36	2	2	6.5	5	50.9	55	29.7	48	31.7	350	28.5	362	6.4	77	5.9	72	12.7	158	15.7	185
ENSMUSG00000001424.14	ENSMUSG00000001424	Snd1	87	274	118.2	116.002	149.2	349.998	1881.5	296	165	248	54.6	413	98.9	4829.02	83.6	4794.98	127.8	7137	126.7	7087.97	87.6	5022.02	73.8	4002.97
ENSMUSG00000047793.13	ENSMUSG00000047793	Sned1	119.7	959.996	7.9	40	8.9	98	1.6	11	53.3	201	4.9	50.0002	157.5	17191	8.9	1092	21.2	2340	2.6	312	21	2668	5.4	444.005
ENSMUSG00000006058.10	ENSMUSG00000006058	Snf8	70.2	72.6287	85.9	60.9729	47.5	56.9437	66.3	55.2346	85.2	110.948	87.2	175.31	76.6	1055.07	89.5	1405.85	71.3	1038.79	69.1	1034.5	80.9	1236.76	82.9	1221.05
ENSMUSG00000108414.1	ENSMUSG00000108414	Snhg1	143.9	87.9967	55.6	24.9985	93.5	57.9982	100	66.0126	74.5	57	93.4	119.016	71.7	652.091	64.3	686.075	58.7	545.071	76.2	760.098	51.9	542.064	54.1	545.081
ENSMUSG00000113722.1	ENSMUSG00000113722	Snhg10	2.2	1	22.8	5	0	0	0	0	0	0	3.9	3	7.1	32	4.6	26	6	34	5.1	29	7.1	40	4.6	27
ENSMUSG00000044349.15	ENSMUSG00000044349	Snhg11	0	0	0	0	0	0	0	0	0	0	0	0	0	2	0	2	0	0	0	1	0	0	0	0
ENSMUSG00000086290.9	ENSMUSG00000086290	Snhg12	9.7	8.9999	88.4	40.001	19.6	21.9995	29.7	20.9998	33.6	28	31.9	47.0018	24.2	241.107	21.5	250.146	25.1	241.999	26.7	292.133	14.7	179.025	22.9	243.001
ENSMUSG00000100826.6	ENSMUSG00000100826	Snhg14	9.1	38	4.2	13	7	34	4.2	16	0	0	7.5	61	8.8	487	7.7	492	8	489	8.5	526	9.2	579	9.5	565
ENSMUSG00000085156.8	ENSMUSG00000085156	Snhg15	33	30.9997	108.2	67.9982	39.2	34	52	35.0238	5.5	4	61.1	100	35.1	387.003	41.6	530.997	38.7	392.996	43.3	499	43.9	553	56.3	641.985
ENSMUSG00000085385.7	ENSMUSG00000085385	Snhg17	25.5	65.9998	40.7	50	33.7	72.0006	23.8	48.0004	85.2	99	32	158	19.8	740	23.2	821.001	16.6	555.005	26.7	856.999	26.3	956.005	30.3	1085.3
ENSMUSG00000096956.2	ENSMUSG00000096956	Snhg18	152.6	241	52.8	62	74.7	138	38	55	10.3	21	47.9	147	105.4	2220	52.3	1266	65.1	1493	42.5	987	75.3	1788	42.7	960
ENSMUSG00000086859.4	ENSMUSG00000086859	Snhg20	15.5	16.0003	17.1	9	14.1	9	19.9	10	4.6	14	20.1	52.0224	30	293.886	21.3	269.943	17.9	193	22.9	270.01	22.3	264.999	24.5	307.253
ENSMUSG00000085241.7	ENSMUSG00000085241	Snhg3	0	0	0	0	0	0	0	0	0	0	4.3	3	1.7	10	3.8	14	0.7	5	2.6	14	1.4	8	2.3	10
ENSMUSG00000097195.9	ENSMUSG00000097195	Snhg5	51.6	48.0014	63.4	47.0019	48.4	54	43.3	37.9997	38.2	43	39.6	74.0048	46.4	570	28.1	415.008	42.6	574	37.5	531.759	30.1	425.003	29	399.002
ENSMUSG00000098234.7	ENSMUSG00000098234	Snhg6	26.2	12	42.4	13	34.2	17	29.6	10.0003	1.9	1	42.4	36	65.5	305	66.1	366.023	66.8	338.977	81.3	428	70.8	369	82.5	425.021
ENSMUSG00000097052.2	ENSMUSG00000097052	Snhg7	0	0	0	0	0	0	0	0	0	0	0	0	126.8	1.9992	110.3	2	58.2	1	172.3	2.9988	224.9	4	178	3
ENSMUSG00000086775.7	ENSMUSG00000086775	Snhg7os	0.7	3	1.2	4	0	0	0	0	0	0	0	0	0.4	14	1.4	12	0	1	0.2	1	0.6	17	0.9	9
ENSMUSG00000104960.1	ENSMUSG00000104960	Snhg8	204.8	74	180	61	164.8	74	162.4	58	8.4	4	150.4	107.998	175.1	834.988	153.7	848.05	122.9	640.031	138.4	756.012	100.2	543.031	106.7	559
ENSMUSG00000090101.1	ENSMUSG00000090101	Snhg9	0	0	0	0	0	0	0	0	0	0	0	0	25.8	13	46.5	27	21.8	12	25.1	14	28.1	16	57.5	31
ENSMUSG00000050213.6	ENSMUSG00000050213	Snip1	17.4	45	24.7	47	9.3	28	16.6	39	34.6	77	17.5	81	17.4	584	17.8	688	22	779	21.8	810	21.6	794	20.7	766
ENSMUSG00000037972.7	ENSMUSG00000037972	Snn	54.1	173	34.1	75	53.6	199	40.5	118	22.2	91	44.7	278	50.1	2143	47.3	2326	51.3	2391	48.6	2300	43.5	2096	43.2	1973
ENSMUSG00000093413.1	ENSMUSG00000093413	Snora15	0	0	0	0	0	0	0	0	0	0	0	0	0	0	0	0	116.5	2	0	0	0	0	0	0
ENSMUSG00000105911.1	ENSMUSG00000105911	Snora16a	0	0	0	0	0	0	0	0	0	0	0	0	0	0	26.8	0.4853	0	0	0	0	27.5	0.4891	0	0
ENSMUSG00000065097.1	ENSMUSG00000065097	Snora16a	0	0	0	0	0	0	0	0	0	0	0	0	0	0	26.8	0.4853	0	0	0	0	27.5	0.4891	0	0
ENSMUSG00000077192.3	ENSMUSG00000077192	Snora17	0	0	0	0	0	0	0	0	0	0	0	0	63.4	1	55.2	1	0	0	57.5	1	0	0	0	0
ENSMUSG00000095530.1	ENSMUSG00000095530	Snora19	0	0	0	0	184	1.5	0	0	0	0	0	0	0	0	110.3	2	29.1	0.5	0	0	0	0	59.3	1
ENSMUSG00000064637.1	ENSMUSG00000064637	Snora20	0	0	0	0	0	0	0	0	0	0	0	0	63.4	1	0	0	0	0	0	0	168.7	3	0	0
ENSMUSG00000064901.1	ENSMUSG00000064901	Snora21	0	0	0	0	0	0	0	0	0	0	0	0	31.7	0.5	0	0	0	0	0	0	56.2	1	0	0
ENSMUSG00000064451.1	ENSMUSG00000064451	Snora23	0	0	0	0	0	0	0	0	0	0	0	0	0	0	5	3	5.3	3	0	0	5.1	3	0	0
ENSMUSG00000092730.1	ENSMUSG00000092730	Snora24	0	0	0	0	0	0	0	0	0	0	0	0	0	0	52.4	0.9503	56.4	0.9688	0	0	54.5	0.9691	0	0
ENSMUSG00000093355.1	ENSMUSG00000093355	Snora26	0	0	0	0	0	0	0	0	0	0	0	0	0	0	0	0	0	0	0	0	0	0	0	0
ENSMUSG00000064493.1	ENSMUSG00000064493	Snora28	0	0	0	0	0	0	930.5	0.9907	0	0	0	0	0	0	0	0	0	0	107	1.863	0	0	0	0
ENSMUSG00000065939.1	ENSMUSG00000065939	Snora2b	850.6	1	0	0	0	0	0	0	0	0	875	2	253.6	4	220.6	4	465.9	8	804.4	14	393.5	7	296.6	5
ENSMUSG00000065016.1	ENSMUSG00000065016	Snora3	0	0	0	0	0	0	0	0	0	0	0	0	0	0	0	0	0	0	56.1	0.977	0	0	0	0
ENSMUSG00000065259.1	ENSMUSG00000065259	Snora30	0	0	0	0	0	0	0	0	0	0	0	0	0	0	0	0	58.2	1	114.9	2	0	0	0	0
ENSMUSG00000065147.1	ENSMUSG00000065147	Snora31	0	0	2313.5	6	368.1	2	1565.5	5	0	0	2187.5	5	1395	22	1103.2	20	524.2	9	1091.7	19	674.6	12	1601.6	27
ENSMUSG00000070063.1	ENSMUSG00000070063	Snora33	0	0	0	0	0	0	0	0	0	0	437.5	1	0	0	0	0	0	0	0	0	0	0	0	0
ENSMUSG00000065336.1	ENSMUSG00000065336	Snora34	0	0	210.3	2	0	0	85.4	1	0	0	0	0	190.2	3	55.2	1	58.2	1	114.9	2	0	0	0	0
ENSMUSG00000077767.1	ENSMUSG00000077767	Snora35	0	0	0	0	0	0	0	0	0	0	0	0	0	0	0	0	0	0	0	0	0	0	0	0
ENSMUSG00000077571.1	ENSMUSG00000077571	Snora36b	0	0	0	0	0	0	0	0	0	0	0	0	0	0	0	0	0	0	0	0	0	0	0	0
ENSMUSG00000064602.1	ENSMUSG00000064602	Snora41	0	0	0	0	0	0	0	0	0	0	0	0	0	0	220.6	4	58.2	1	114.9	2	281.1	5	118.6	2
ENSMUSG00000064858.2	ENSMUSG00000064858	Snora43	0	0	0	0	0	0	0	0	0	0	0	0	0.1	0.0008	0	0	0	0	0.1	0.0012	0	0	0	0
ENSMUSG00000064604.1	ENSMUSG00000064604	Snora44	0	0	0	0	0	0	0	0	0	0	0	0	0	0	0	0	0	0	0	0	0	0	0	0
ENSMUSG00000088108.1	ENSMUSG00000088108	Snora47	0	0	0	0	0	0	0	0	0	0	0	0	253.6	4	0	0	0	0	57.5	1	0	0	0	0
ENSMUSG00000064666.1	ENSMUSG00000064666	Snora52	0	0	0	0	0	0	0	0	0	0	0	0	0	0	110.3	2	0	0	0	0	35.9	0.6392	0	0
ENSMUSG00000070167.1	ENSMUSG00000070167	Snora57	0	0	0	0	167.3	5	44.7	1	0	0	109.4	1	126.8	2	275.8	5	174.7	3	57.5	1	112.4	2	533.9	9
ENSMUSG00000065686.1	ENSMUSG00000065686	Snora5c	0	0	0	0	0	0	0	0	0	0	0	0	0	0	0	0	0	0	0	0	0	0	0	0
ENSMUSG00000064949.1	ENSMUSG00000064949	Snora61	0	0	0	0	0	0	0	0	0	0	0	0	119.9	1.8902	159.1	2.8845	0	0	164.7	2.8668	0	0	0	0
ENSMUSG00000064925.1	ENSMUSG00000064925	Snora62	0	0	0	0	0	0	0	0	0	0	0	0	63.4	1	0	0	0	0	57.5	1	56.2	1	0	0
ENSMUSG00000077709.1	ENSMUSG00000077709	Snora64	0	0	0	0	0	0	0	0	0	0	0	0	161.6	2.5479	148	2.6838	17.1	0.2933	99.3	1.728	0	0	139.4	2.3505
ENSMUSG00000065124.1	ENSMUSG00000065124	Snora65	0	0	0	0	0	0	615	1.9644	0	0	853.2	1.9502	315	4.9678	55.2	1	0	0	57.5	1	0	0	293.8	4.9535
ENSMUSG00000077563.1	ENSMUSG00000077563	Snora68	0	0	283.7	0.981	0	0	0	0	0	0	0	0	0	0	0	0	96.9	1.6638	23.1	0.4021	0	0	10.1	0.1697
ENSMUSG00000065642.1	ENSMUSG00000065642	Snora69	0	0	0	0	0	0	0	0	0	0	0	0	0	0	110.3	2	0	0	0	0	0	0	0	0
ENSMUSG00000064981.1	ENSMUSG00000064981	Snora70	0	0	0	0	0	0	0	0	0	0	0	0	0	0	0	0	0	0	0	0	0	0	0	0
ENSMUSG00000064387.1	ENSMUSG00000064387	Snora73a	0	0	0	0	0	0	0	0	0	0	0	0	0	0	0	0	0	0	0	0	0	0	0	0
ENSMUSG00000065353.1	ENSMUSG00000065353	Snora73b	0	0	0	0	0	0	0	0	0	0	0	0	0	0	0	0	0	0	0	0	0	0	0	0
ENSMUSG00000065649.1	ENSMUSG00000065649	Snora74a	0	0	0	0	0	0	0	0	0	0	0	0	0	0	0	0	0	0	2	1.6	0.8	0.6667	0	0
ENSMUSG00000064837.1	ENSMUSG00000064837	Snora75	0	0	0	0	0	0	0	0	0	0	0	0	0	0	0	0	0	0	0	0	0	0	0	0
ENSMUSG00000089255.1	ENSMUSG00000089255	Snora78	0	0	0	0	0	0	1878.6	2	0	0	0	0	0	0	55.2	1	0	0	57.5	1	112.4	2	178	3
ENSMUSG00000064563.1	ENSMUSG00000064563	Snora7a	0	0	0	0	0	0	0	0	0	0	0	0	0	0	0	0	0	0	0	0	0	0	0	0
ENSMUSG00000087935.1	ENSMUSG00000087935	Snora81	0	0	0	0	0	0	0	0	0	0	0	0	0	0	0.1	0.0298	0	0	0	0	0	0	0	0
ENSMUSG00000064513.1	ENSMUSG00000064513	Snora9	0	0	0	0	0	0	465.8	2.9754	0	0	0	0	0	0	0	0	0	0	0	0	0	0	0	0
ENSMUSG00000080486.1	ENSMUSG00000080486	Snord100	0	0	0	0	0	0	0	0	0	0	0	0	0	0	0	0	0	0	0	0	0	0	0	0
ENSMUSG00000065126.1	ENSMUSG00000065126	Snord104	0	0	1156.7	1	0	0	0	0	0	0	0	0	0	0	0	0	0	0	0	0	0	0	0	0
ENSMUSG00000089375.1	ENSMUSG00000089375	Snord107	0	0	0	0	0	0	0	0	0	0	0	0	0	0	0	0	0	0	0	0	0	0	0	0
ENSMUSG00000089093.3	ENSMUSG00000089093	Snord11	0	0	0	0	0	0	0	0	0	0	0	0	0	0	0	0	0	0	0	0	0	0	0	0
ENSMUSG00000080610.1	ENSMUSG00000080610	Snord110	0	0	0	0	0	0	0	0	0	0	0	0	0	0	0	0	0	0	0	0	0	0	0	0
ENSMUSG00000080396.1	ENSMUSG00000080396	Snord111	0	0	0	0	0	0	0	0	0	0	0	0	0	0	0	0	0	0	0	0	0	0	0	0
ENSMUSG00000096475.1	ENSMUSG00000096475	Snord116l1	0	0	0	0	0	0	0	0	0	0	0	0	0	0	0	0	0	0	0	0	0	0	0	0
ENSMUSG00000094642.1	ENSMUSG00000094642	Snord116l10	0	0	0	0	0	0	0	0	0	0	0	0	0	0	0	0	0	0	0	0	0	0	0	0
ENSMUSG00000095691.1	ENSMUSG00000095691	Snord116l11	0	0	0	0	0	0	0	0	0	0	0	0	0	0	0	0	0	0	0	0	0	0	0	0
ENSMUSG00000094274.1	ENSMUSG00000094274	Snord116l12	0	0	0	0	0	0	0	0	0	0	0	0	0	0	0	0	0	0	0	0	0	0	0	0
ENSMUSG00000094573.1	ENSMUSG00000094573	Snord116l13	0	0	0	0	0	0	0	0	0	0	0	0	0	0	0	0	0	0	0	0	0	0	0	0
ENSMUSG00000094389.1	ENSMUSG00000094389	Snord116l14	0	0	0	0	0	0	0	0	0	0	0	0	0	0	0	0	0	0	0	0	0	0	0	0
ENSMUSG00000094987.1	ENSMUSG00000094987	Snord116l15	0	0	0	0	0	0	0	0	0	0	0	0	0	0	0	0	0	0	0	0	0	0	0	0
ENSMUSG00000095374.1	ENSMUSG00000095374	Snord116l16	0	0	0	0	0	0	0	0	0	0	0	0	0	0	0	0	0	0	0	0	0	0	0	0
ENSMUSG00000093974.1	ENSMUSG00000093974	Snord116l17	0	0	0	0	0	0	0	0	0	0	0	0	0	0	0	0	0	0	0	0	0	0	0	0
ENSMUSG00000096759.1	ENSMUSG00000096759	Snord116l2	0	0	0	0	0	0	0	0	0	0	0	0	0	0	0	0	0	0	0	0	0	0	0	0
ENSMUSG00000094599.1	ENSMUSG00000094599	Snord116l3	0	0	0	0	0	0	0	0	0	0	0	0	0	0	0	0	0	0	0	0	0	0	0	0
ENSMUSG00000093971.1	ENSMUSG00000093971	Snord116l4	0	0	0	0	0	0	0	0	0	0	0	0	0	0	0	0	0	0	0	0	0	0	0	0
ENSMUSG00000094039.1	ENSMUSG00000094039	Snord116l5	0	0	0	0	0	0	0	0	0	0	0	0	0	0	0	0	0	0	0	0	0	0	0	0
ENSMUSG00000096190.1	ENSMUSG00000096190	Snord116l6	0	0	0	0	0	0	0	0	0	0	0	0	0	0	0	0	0	0	0	0	0	0	0	0
ENSMUSG00000096313.1	ENSMUSG00000096313	Snord116l7	0	0	0	0	0	0	0	0	0	0	0	0	0	0	0	0	0	0	0	0	0	0	0	0
ENSMUSG00000095458.1	ENSMUSG00000095458	Snord116l8	0	0	0	0	0	0	0	0	0	0	0	0	0	0	0	0	0	0	0	0	0	0	0	0
ENSMUSG00000096634.1	ENSMUSG00000096634	Snord116l9	0	0	0	0	0	0	0	0	0	0	0	0	0	0	0	0	0	0	0	0	0	0	0	0
ENSMUSG00000064899.1	ENSMUSG00000064899	Snord118	0	0	0	0	0	0	0	0	0	0	0	0	0	0	0	0	0	0	0	0	0	0	0	0
ENSMUSG00000077698.1	ENSMUSG00000077698	Snord12	0	0	0	0	0	0	898.2	0.9563	0	0	433.2	0.9901	0	0	0	0	0	0	0	0	0	0	0	0
ENSMUSG00000089317.1	ENSMUSG00000089317	Snord123	0	0	0	0	0	0	0	0	0	0	0	0	0	0	0	0	0	0	0	0	0	0	0	0
ENSMUSG00000088252.1	ENSMUSG00000088252	Snord13	0	0	0	0	0	0	0	0	0	0	0	0	0	0	0	0	0	0	0	0	0	0	0	0
ENSMUSG00000064741.1	ENSMUSG00000064741	Snord14a	0	0	0	0	0	0	0	0	0	0	0	0	0	0	0	0	0	0	0	0	0	0	0	0
ENSMUSG00000096263.1	ENSMUSG00000096263	Snord14c	0	0	0	0	0	0	0	0	0	0	0	0	0	0	0	0	0	0	0	0	0	0	0	0
ENSMUSG00000095118.1	ENSMUSG00000095118	Snord14d	0	0	0	0	0	0	0	0	0	0	0	0	0	0	0	0	0	0	0	0	0	0	0	0
ENSMUSG00000064791.1	ENSMUSG00000064791	Snord14e	0	0	0	0	0	0	0	0	0	0	0	0	0	0	0	0	0	0	0	0	0	0	0	0
ENSMUSG00000065822.1	ENSMUSG00000065822	Snord15a	0	0	0	0	0	0	0	0	0	0	0	0	0	0	0	0	0	0	0	0	0	0	0	0
ENSMUSG00000064966.1	ENSMUSG00000064966	Snord15b	423.4	0.9955	0	0	0	0	0	0	0	0	0	0	0	0	54.2	0.9834	0	0	55.9	0.9735	111.7	1.9874	58.1	0.9795
ENSMUSG00000094411.1	ENSMUSG00000094411	Snord16a	0	0	0	0	0	0	0	0	0	0	0	0	0	0	0	0	0	0	0	0	0	0	0	0
ENSMUSG00000077714.1	ENSMUSG00000077714	Snord17	0	0	0	0	0	0	0	0	0	0	4.7	1	2.2	3	2.5	4	3.3	5	0.7	1	2.6	4	2.7	4
ENSMUSG00000077797.1	ENSMUSG00000077797	Snord19	0	0	0	0	0	0	0	0	0	0	0	0	0	0	0	0	0	0	0	0	0	0	0	0
ENSMUSG00000065094.1	ENSMUSG00000065094	Snord1a	0	0	0	0	0	0	0	0	0	0	0	0	0	0	0	0	0	0	0	0	0	0	0	0
ENSMUSG00000077604.1	ENSMUSG00000077604	Snord1b	0	0	0	0	0	0	0	0	0	0	0	0	0	0	0	0	0	0	0	0	0	0	0	0
ENSMUSG00000065640.1	ENSMUSG00000065640	Snord1c	0	0	0	0	0	0	0	0	0	0	0	0	0	0	0	0	0	0	0	0	0	0	0	0
ENSMUSG00000088524.1	ENSMUSG00000088524	Snord2	0	0	0	0	0	0	0	0	0	0	0	0	0	0	0	0	0	0	0	0	0	0	0	0
ENSMUSG00000064453.1	ENSMUSG00000064453	Snord21	0	0	0	0	0	0	0	0	0	0	433	0.9897	0	0	0	0	0	0	0	0	0	0	0	0
ENSMUSG00000065087.1	ENSMUSG00000065087	Snord22	0	0	0	0	0	0	929.1	0.9892	0	0	430.4	0.9838	438.9	6.9216	161.1	2.9211	171.4	2.9427	281.4	4.898	277.5	4.937	292.1	4.9245
ENSMUSG00000080478.1	ENSMUSG00000080478	Snord23	0	0	0	0	0	0	0	0	0	0	0	0	63.4	1	0	0	0	0	0	0	0	0	0	0
ENSMUSG00000065219.1	ENSMUSG00000065219	Snord32a	0	0	0	0	0	0	0	0	0	0	0	0	0	0	0	0	0	0	0	0	0	0	0	0
ENSMUSG00000065628.1	ENSMUSG00000065628	Snord33	0	0	0	0	0	0	0	0	0	0	0	0	0	0	0	0	0	0	0	0	0	0	0	0
ENSMUSG00000065878.1	ENSMUSG00000065878	Snord34	0	0	0	0	0	0	0	0	0	0	0	0	0	0	0	0	0	0	0	0	0	0	0	0
ENSMUSG00000065818.1	ENSMUSG00000065818	Snord35a	0	0	0	0	0	0	0	0	0	0	437.5	1	0	0	0	0	0	0	0	0	0	0	0	0
ENSMUSG00000064767.1	ENSMUSG00000064767	Snord35b	0	0	0	0	0	0	0	0	0	0	0	0	0	0	0	0	0	0	0	0	0	0	0	0
ENSMUSG00000064441.1	ENSMUSG00000064441	Snord37	0	0	0	0	0	0	0	0	0	0	0	0	0	0	0	0	0	0	0	0	0	0	0	0
ENSMUSG00000065680.1	ENSMUSG00000065680	Snord38a	0	0	0	0	0	0	0	0	0	0	0	0	0	0	0	0	0	0	0	0	0	0	0	0
ENSMUSG00000064540.1	ENSMUSG00000064540	Snord42a	0	0	0	0	0	0	0	0	0	0	0	0	0	0	0	0	0	0	0	0	0	0	0	0
ENSMUSG00000065676.1	ENSMUSG00000065676	Snord42b	0	0	0	0	0	0	0	0	0	0	0	0	0	0	0	0	0	0	0	0	0	0	0	0
ENSMUSG00000105167.1	ENSMUSG00000105167	Snord43	0	0	0	0	0	0	0	0	0	0	0	0	0	0	0	0	0	0	0	0	0	0	0	0
ENSMUSG00000064731.1	ENSMUSG00000064731	Snord45b	0	0	0	0	0	0	0	0	0	0	0	0	0	0	0	0	0	0	0	0	0	0	0	0
ENSMUSG00000065463.1	ENSMUSG00000065463	Snord45c	0	0	0	0	0	0	0	0	0	0	0	0	0	0	0	0	0	0	0	0	0	0	0	0
ENSMUSG00000064968.1	ENSMUSG00000064968	Snord47	0	0	0	0	0	0	0	0	0	0	0	0	0	0	0	0	0	0	0	0	0	0	0	0
ENSMUSG00000065734.1	ENSMUSG00000065734	Snord49a	0	0	0	0	0	0	0	0	0	0	0	0	0	0	0	0	0	0	0	0	0	0	0	0
ENSMUSG00000064437.1	ENSMUSG00000064437	Snord49b	0	0	0	0	0	0	0	0	0	0	0	0	0	0	0	0	0	0	0	0	0	0	0	0
ENSMUSG00000077625.1	ENSMUSG00000077625	Snord4a	0	0	0	0	0	0	0	0	0	0	0	0	0	0	0	0	0	0	0	0	0	0	0	0
ENSMUSG00000094263.1	ENSMUSG00000094263	Snord50a	0	0	0	0	0	0	0	0	0	0	0	0	0	0	0	0	0	0	0	0	0	0	0	0
ENSMUSG00000094179.1	ENSMUSG00000094179	Snord50b	0	0	0	0	0	0	0	0	0	0	0	0	0	0	0	0	0	0	0	0	0	0	0	0
ENSMUSG00000093009.1	ENSMUSG00000093009	Snord52	0	0	0	0	0	0	0	0	0	0	0	0	0	0	0	0	0	0	0	0	0	0	0	0
ENSMUSG00000092887.1	ENSMUSG00000092887	Snord53	0	0	0	0	0	0	0	0	0	0	0	0	0	0	0	0	0	0	0	0	0	0	0	0
ENSMUSG00000092680.1	ENSMUSG00000092680	Snord55	0	0	0	0	0	0	0	0	0	0	0	0	0	0	0	0	0	0	0	0	0	0	0	0
ENSMUSG00000065272.1	ENSMUSG00000065272	Snord57	0	0	0	0	0	0	0	0	0	0	0	0	0	0	0	0	0	0	0	0	0	0	0	0
ENSMUSG00000064871.1	ENSMUSG00000064871	Snord58b	0	0	0	0	0	0	0	0	0	0	0	0	0	0	0	0	0	0	0	0	0	0	0	0
ENSMUSG00000064778.1	ENSMUSG00000064778	Snord59a	0	0	0	0	0	0	0	0	0	0	0	0	0	0	0	0	0	0	0	0	0	0	0	0
ENSMUSG00000064768.1	ENSMUSG00000064768	Snord60	0	0	0	0	0	0	0	0	0	0	0	0	0	0	0	0	0	0	0	0	0	0	0	0
ENSMUSG00000065110.4	ENSMUSG00000065110	Snord61	0	0	0	0	0	0	0	0	0	0	0	0	0	0	0	0	0	0	0	0	0	0	0	0
ENSMUSG00000077191.1	ENSMUSG00000077191	Snord64	0	0	0	0	0	0	0	0	0	0	0	0	0	0	0	0	0	0	0	0	0	0	0	0
ENSMUSG00000077457.1	ENSMUSG00000077457	Snord65	0	0	0	0	0	0	0	0	0	0	0	0	0	0	0	0	0	0	0	0	0	0	0	0
ENSMUSG00000077239.1	ENSMUSG00000077239	Snord66	0	0	0	0	0	0	0	0	0	0	0	0	0	0	0	0	0	0	0	0	0	0	0	0
ENSMUSG00000077221.1	ENSMUSG00000077221	Snord67	0	0	0	0	0	0	0	0	0	0	0	0	0	0	0	0	0	0	0	0	0	0	0	0
ENSMUSG00000064450.1	ENSMUSG00000064450	Snord68	0	0	0	0	0	0	0	0	0	0	0	0	0	0	0	0	0	0	0	0	0	0	0	0
ENSMUSG00000077212.1	ENSMUSG00000077212	Snord69	0	0	0	0	0	0	0	0	0	0	0	0	0	0	0	0	0	0	0	0	0	0	0	0
ENSMUSG00000065715.1	ENSMUSG00000065715	Snord7	0	0	0	0	0	0	0	0	0	0	0	0	0	0	0	0	0	0	0	0	0	0	0	0
ENSMUSG00000077345.1	ENSMUSG00000077345	Snord70	0	0	0	0	0	0	0	0	0	0	0	0	0	0	0	0	0	0	0	0	0	0	0	0
ENSMUSG00000077549.1	ENSMUSG00000077549	Snord71	0	0	0	0	0	0	0	0	0	0	0	0	0	0	0	0	0	0	0	0	0	0	0	0
ENSMUSG00000077737.1	ENSMUSG00000077737	Snord72	0	0	0	0	0	0	0	0	0	0	0	0	0	0	0	0	0	0	0	0	0	0	0	0
ENSMUSG00000064984.1	ENSMUSG00000064984	Snord73a	0	0	0	0	0	0	0	0	0	0	0	0	0	0	0	0	0	0	0	0	0	0	0	0
ENSMUSG00000077220.1	ENSMUSG00000077220	Snord78	0	0	0	0	0	0	0	0	0	0	0	0	0	0	0	0	0	0	0	0	0	0	0	0
ENSMUSG00000093044.1	ENSMUSG00000093044	Snord8	0	0	0	0	0	0	0	0	0	0	0	0	0	0	0	0	0	0	0	0	0	0	0	0
ENSMUSG00000065735.1	ENSMUSG00000065735	Snord80	0	0	0	0	0	0	0	0	0	0	0	0	0	0	0	0	0	0	0	0	0	0	0	0
ENSMUSG00000105780.1	ENSMUSG00000105780	Snord80	0	0	0	0	0	0	0	0	0	0	0	0	0	0	0	0	0	0	0	0	0	0	0	0
ENSMUSG00000064823.1	ENSMUSG00000064823	Snord82	0	0	0	0	0	0	0	0	0	0	0	0	0	0	0	0	0	0	0	0	0	0	0	0
ENSMUSG00000077734.1	ENSMUSG00000077734	Snord83b	0	0	0	0	0	0	0	0	0	0	0	0	0	0	0	0	0	0	0	0	0	0	0	0
ENSMUSG00000065196.1	ENSMUSG00000065196	Snord85	0	0	0	0	0	0	0	0	0	0	0	0	0	0	0	0	0	0	0	0	0	0	0	0
ENSMUSG00000093178.1	ENSMUSG00000093178	Snord87	0	0	0	0	0	0	0	0	0	0	0	0	0	0	0	0	0	0	0	0	0	0	0	0
ENSMUSG00000095472.1	ENSMUSG00000095472	Snord88a	0	0	0	0	0	0	0	0	0	0	0	0	0	0	0	0	0	0	0	0	0	0	0	0
ENSMUSG00000096296.1	ENSMUSG00000096296	Snord88c	0	0	0	0	0	0	0	0	0	0	0	0	0	0	0	0	0	0	0	0	0	0	0	0
ENSMUSG00000077704.1	ENSMUSG00000077704	Snord89	0	0	0	0	0	0	0	0	0	0	437.5	1	0	0	0	0	0	0	0	0	0	0	0	0
ENSMUSG00000077756.1	ENSMUSG00000077756	Snord90	0	0	0	0	0	0	0	0	0	0	0	0	0	0	0	0	0	0	0	0	0	0	0	0
ENSMUSG00000077493.1	ENSMUSG00000077493	Snord91a	0	0	0	0	0	0	0	0	0	0	0	0	0	0	0	0	0	0	0	0	0	0	0	0
ENSMUSG00000093289.1	ENSMUSG00000093289	Snord92	0	0	0	0	0	0	0	0	0	0	0	0	0	0	0	0	0	0	0	0	0	0	0	0
ENSMUSG00000095205.1	ENSMUSG00000095205	Snord93	0	0	0	0	0	0	0	0	0	0	0	0	0	0	0	0	0	0	0	0	0	0	0	0
ENSMUSG00000064780.1	ENSMUSG00000064780	Snord95	0	0	0	0	0	0	0	0	0	0	0	0	0	0	0	0	0	0	0	0	0	0	0	0
ENSMUSG00000064725.1	ENSMUSG00000064725	Snord96a	0	0	0	0	0	0	0	0	0	0	0	0	0	0	0	0	0	0	0	0	0	0	0	0
ENSMUSG00000080469.1	ENSMUSG00000080469	Snord98	0	0	0	0	0	0	0	0	0	0	0	0	0	0	0	0	0	0	0	0	0	0	0	0
ENSMUSG00000080615.1	ENSMUSG00000080615	Snord99	0	0	0	0	0	0	0	0	0	0	0	0	0	0	0	0	0	0	0	0	0	0	0	0
ENSMUSG00000027457.15	ENSMUSG00000027457	Snph	0	0	0	0	0	0	0	0	0	0	0	0	0	0	0	0	0	0	0	0	0	0	0	0
ENSMUSG00000038145.17	ENSMUSG00000038145	Snrk	20.7	76.9992	36.4	34.501	15.1	56.0007	17.1	40.9995	45.4	76.9979	11	96.9987	21.8	1083.99	20.6	1166.02	18.6	1025	12.6	715.005	21.4	1199.99	20.2	951.026
ENSMUSG00000003660.10	ENSMUSG00000003660	Snrnp200	53	361	36.1	198	66	385	37.2	184	47.9	316	62.6	849	81.7	7584	70.7	8235.99	65.7	7221	64.4	7160.99	73.3	8194	72.7	7733
ENSMUSG00000040767.10	ENSMUSG00000040767	Snrnp25	27.7	22	9.3	3.0002	38.9	23.0008	29	19	46.3	21	32.5	50	24.8	233	21.3	252.011	33.6	380.011	38	382.991	33.1	389	30.5	336
ENSMUSG00000001158.13	ENSMUSG00000001158	Snrnp27	65.6	57	51.2	33	85.4	88	49.7	40	264.4	182.01	80.9	137	85.4	972.993	77.8	1032	106.2	1328	100.9	1287	107.6	1395	96.7	1190
ENSMUSG00000029402.8	ENSMUSG00000029402	Snrnp35	22.5	23	27.6	24	12.9	17.9995	20	21	50.2	74	24.6	57	22	347	22.3	391	14.2	243	17.4	299	22.1	393	26.2	433
ENSMUSG00000074088.6	ENSMUSG00000074088	Snrnp40	44.8	76	19.5	25	25.1	50	59	91	11.1	24	54.1	177	30.5	682	37.2	959	41.7	1021	51.6	1275	39	990	44.8	1073
ENSMUSG00000021431.15	ENSMUSG00000021431	Snrnp48	8.7	38.9998	14.5	16	29	46.0004	6.7	36.9999	50.4	71	16.8	139	16.2	710	14.8	666.009	15.6	729	17.2	738.997	20.9	1020	24.8	1032.01
ENSMUSG00000063511.11	ENSMUSG00000063511	Snrnp70	146.7	268.002	110.1	146	130.3	284.003	108.5	198	123.7	301.009	197.5	688.978	140.6	3443.03	146.8	4141.14	141.7	3855.03	170.9	4592.03	160	4598.06	167.2	4620.06
ENSMUSG00000108357.1	ENSMUSG00000108357	Snrp1c-ps1	0	0	0	0	0	0	0	0	0	0	0	0	0	0	0	0	0	0	0	0	0	0	0	0
ENSMUSG00000082558.1	ENSMUSG00000082558	Snrp1c-ps2	0	0	0	0	0	0	0	0	0	0	0	0	0	0	0	0	0	0	0	0	0	0	0	0
ENSMUSG00000061479.15	ENSMUSG00000061479	Snrpa	26.5	29.9997	49.5	26	14.8	19.9998	22.2	25.9983	40.9	34.0023	31.4	79.0007	34.2	584.006	33.4	658.002	30	582.038	36.5	710.988	33.7	673.995	38.9	736
ENSMUSG00000030512.13	ENSMUSG00000030512	Snrpa1	20.5	27	15.8	12	23.5	38	62.4	55	103.4	98	30.9	74.9985	21.5	350.996	22.3	434.995	29.8	544.999	39.1	752.01	29.7	582.986	34.9	634.984
ENSMUSG00000027404.15	ENSMUSG00000027404	Snrpb	133.9	161	182.6	165.011	236.5	332	196.4	216	118.7	183	229.4	527	168.4	2675.02	199.5	3648	222.2	3823	264.8	4647	218.9	3910	244.8	4148
ENSMUSG00000008333.12	ENSMUSG00000008333	Snrpb2	85.1	75.0038	57.1	51.0002	80.8	98	54.5	68.9985	81.3	65.0002	74.8	170.951	66.5	976.037	75.5	1251	70.1	1111.99	78	1243.97	76.5	1235.01	82.1	1238
ENSMUSG00000024217.10	ENSMUSG00000024217	Snrpc	119.5	94.866	80	43.6301	128.3	113.011	114.2	77.6442	134.2	142.735	120.2	184.707	157.2	1562.27	155.2	1754.53	199.1	2165.1	193.3	2123.8	206.2	2337.76	209.3	2227.44
ENSMUSG00000002477.5	ENSMUSG00000002477	Snrpd1	95.5	79.7087	50.4	31.7136	100.5	99.5927	125.8	87.8256	70.6	77	134.8	216.984	102.9	1102.49	108.9	1324.26	107.9	1283.96	134.1	1619.07	110.9	1347.99	119.4	1387.52
ENSMUSG00000040824.3	ENSMUSG00000040824	Snrpd2	40.5	60.5356	25.9	28.9336	49.9	87.6526	46	63.2553	15	29	60.6	175.944	48.8	976.642	48.7	1117.51	55.8	1214.2	63.9	1409.05	55.3	1246.8	63.2	1347.89
ENSMUSG00000020180.10	ENSMUSG00000020180	Snrpd3	253.3	167	293.1	130	227.7	223	238.1	148.995	487.4	297	544.8	613	189.5	1686.05	212.2	2306	200.2	2013	251	2522	264.3	2555	303.7	2865
ENSMUSG00000090553.8	ENSMUSG00000090553	Snrpe	141.7	60.3763	188.3	50.7017	76.1	38.9639	64.6	25.8322	44.8	25.0282	128.5	106.63	93.6	524.14	100	634.643	87.5	534.41	102.8	635.461	109	683.644	116.3	696.21
ENSMUSG00000082044.1	ENSMUSG00000082044	Snrpert	185.3	29.6237	177.3	23.2972	120.5	25.0361	143.2	23.1678	17.7	3.9718	82.2	25.3703	65.3	131.86	60.9	141.365	46.2	101.602	56.8	126.555	64.3	146.359	87	187.774
ENSMUSG00000020018.6	ENSMUSG00000020018	Snrpf	24	20.274	28.9	18.318	47.8	47.6961	48.5	37.8629	80.4	88	59.8	97.983	64.6	723	74.8	963	61.5	750	76.5	945	67.5	852.809	80.6	965
ENSMUSG00000057278.8	ENSMUSG00000057278	Snrpg	55.5	27.2175	30.9	16.4588	51.1	28.2705	153.6	54.737	38.1	14	57.9	53.72	89.8	484.555	120.3	718.132	129.2	706.619	138.7	795.395	106.5	632.444	126.1	700.149
ENSMUSG00000102252.5	ENSMUSG00000102252	Snrpn	0.9	2	0	0	0	0	0	0	0	0	0	0	1	29.064	0.9	31.325	0	0	0	0	0	0	0	0
ENSMUSG00000027488.12	ENSMUSG00000027488	Snta1	10.7	25	5.2	9	16.2	44	13.6	29	6.3	17	14.5	65	13.1	406	8.3	294	31.5	1065	20.3	698	28.7	1006.01	15.2	501.005
ENSMUSG00000060429.12	ENSMUSG00000060429	Sntb1	0.2	1	2.4	1	0	0	0	0	3.1	22	0	0	0.3	15	1.4	84.0012	0.1	8	0.2	7	0.1	8	0.2	11
ENSMUSG00000041308.6	ENSMUSG00000041308	Sntb2	26.2	283	19.9	168	26.1	339	19.8	167	18.7	274	18.5	404	28.2	4063	19.4	3250	38.9	6029.02	32.1	5033	23.8	3909.99	22.7	3567
ENSMUSG00000025909.16	ENSMUSG00000025909	Sntg1	0	0	0	0	0	0	0	0	0	0	0	0	0	0	0	0	0	0	0	0	0	0	0	0
ENSMUSG00000020672.14	ENSMUSG00000020672	Sntg2	0	0	0	0	0	0	0	0	0	0	0.2	1	0	0	0	0	0	0	0	0	0	0	0	0
ENSMUSG00000044772.2	ENSMUSG00000044772	Sntn	0	0	0	0	0	0	0	0	0	0	0	0	0	0	0	0	0	0	0	0	0	0	0	0
ENSMUSG00000063480.8	ENSMUSG00000063480	Snu13	212.3	198.955	185.4	135.924	157.8	150.179	176.3	145.973	146.2	116	226.5	417.76	163	2139.84	178.5	2598.82	158.3	2230.68	202.4	2874.64	178.8	2620.6	213.3	2767
ENSMUSG00000055334.4	ENSMUSG00000055334	Snupn	12.3	18	9.2	10	8.7	15	17.1	23	11.7	22	13.3	38	12.2	239	13.6	306	10.6	225	12	259	12	265	12.1	253
ENSMUSG00000102627.1	ENSMUSG00000102627	Snurf	0	0	0	0	0	0	0	0	0	0	0	0	3.8	3.936	1.2	1.375	0	0	0	0	0	0	0	0
ENSMUSG00000021039.9	ENSMUSG00000021039	Snw1	42.5	109	31.3	57	38.5	116	43.5	110	32.8	103	43.2	212	46	1519	41.3	1592	49.8	1802	45.2	1655	44.8	1695	42.3	1514
ENSMUSG00000032382.14	ENSMUSG00000032382	Snx1	93	205	94.6	155	75.1	181	62.8	130	66.4	159	67	291	83	2380	73.5	2445	73.7	2341.99	65.3	2110	68.5	2267	63.7	1988
ENSMUSG00000038301.15	ENSMUSG00000038301	Snx10	29.5	84	44.4	82.0006	22.7	78.0013	18.4	51	12.3	43	27.5	149	26.4	975.009	48.2	2006.96	27.4	1071	23.2	908.993	18.6	788.99	30.1	1134.01
ENSMUSG00000020876.14	ENSMUSG00000020876	Snx11	13.3	24.0001	11.1	16	7.4	19	6.4	14	30.7	60	21.7	79.0001	13.2	307	19	521	13.4	344.999	17.3	471	19.4	506	17.6	468.001
ENSMUSG00000046032.16	ENSMUSG00000046032	Snx12	79.2	142.005	59.2	66	55.4	115	123.6	130.002	50.6	109.001	73.5	238.002	84.1	1648	80.7	1933.08	73.9	1894.97	79.7	1974	86.2	2025	96.7	2063.03
ENSMUSG00000020590.16	ENSMUSG00000020590	Snx13	30.6	122	28.3	66.0001	23.6	117.003	11.9	60	64.3	159	19.2	209	33.6	1826.99	30.5	1881.01	32	1822	26.8	1603.98	33.2	2271	35.1	1728.01
ENSMUSG00000032422.17	ENSMUSG00000032422	Snx14	37.9	106.957	18.7	34.877	29.8	100.39	15.7	40.8386	36.5	116	17.7	103.75	38.3	1533.38	23.7	1153.37	33.8	1470.71	28.4	1249.5	28.9	1283.1	18.7	815.782
ENSMUSG00000024787.14	ENSMUSG00000024787	Snx15	41	44.9998	14.8	17.9994	39.1	48.0017	10.6	17	31.1	24	15.8	45.0011	33.9	619.009	24.2	543	32.2	675.991	29.4	640.993	27.6	644.005	20.8	447.003
ENSMUSG00000027534.16	ENSMUSG00000027534	Snx16	6	15	2.8	5	3.7	11	6.4	14	0	0	9.6	47.9985	8.5	253	11	397	9.1	274.986	9.1	328.012	8.7	304	9.9	335
ENSMUSG00000029146.14	ENSMUSG00000029146	Snx17	83.3	165	66.1	100.996	35	80.9993	52.7	102.997	24.3	55.0021	65.2	269.006	74.1	2093.93	65.4	2169.91	58.1	1733.06	56.2	1747.05	70.5	2276.97	64.7	2006
ENSMUSG00000042364.11	ENSMUSG00000042364	Snx18	32	156	30.9	95	35.7	205	24.7	110	38.4	238	39.7	385	41.3	2762	51.3	3950	49.4	3579	38.4	2855	39.4	2971	47.1	3384
ENSMUSG00000031993.7	ENSMUSG00000031993	Snx19	14.4	94	13.3	63.9995	24.4	107	19	62	19.9	40	12.9	164	19.9	1677	22	2069	17.7	1596	19.1	1628	17.3	1499	17.7	1422
ENSMUSG00000034484.8	ENSMUSG00000034484	Snx2	83.7	185.63	42.5	71.2514	33.4	87.5303	48.9	95.1569	31.8	90.3548	64.6	278.759	81.1	2370.58	82.2	2807.59	51.7	1655.11	57.3	1804.46	68.2	2213.53	66.6	2084.99
ENSMUSG00000031662.8	ENSMUSG00000031662	Snx20	0.5	1	1.5	2	0.9	2	0	0	0	0	0	0	0.5	12	1	29	0.3	7	0	1	0.1	2	0.3	8
ENSMUSG00000050373.13	ENSMUSG00000050373	Snx21	29.5	65.0007	9.2	12.0007	30.8	78.998	16.5	31.0008	48.7	111.01	24.6	100	45.3	1238.05	22.3	725.979	36.1	1105.06	27.3	855.965	35.6	1126.04	26	773.016
ENSMUSG00000039452.6	ENSMUSG00000039452	Snx22	48.9	138	28.2	59	54.2	178	66.1	170	27.2	98	32.3	177	52.2	1969	48.7	2112	55.7	2289	56.5	2352	45.7	1946	41.8	1685
ENSMUSG00000024535.16	ENSMUSG00000024535	Snx24	17.6	38	6.9	11	5.6	14	1.6	3	0	0	9.2	37.0004	14.2	389	10.9	346.998	7.6	223	7.8	239	11.2	317	8.5	240.998
ENSMUSG00000038291.16	ENSMUSG00000038291	Snx25	12.5	40.0033	15.8	29.999	21.6	44.998	33.8	43.9985	35.2	43.9972	13.7	82.9991	15.3	629.993	16.8	831.045	20.6	963.005	22.8	1110.01	17.5	810.015	19	769.994
ENSMUSG00000028136.15	ENSMUSG00000028136	Snx27	24.3	132.997	17.2	88	22.3	182	25.8	145.999	18.4	168	23.9	287	28.6	2393.97	29.2	2831	31.6	2836.95	33.5	3186.99	24.7	2443	28.8	2609.01
ENSMUSG00000071669.14	ENSMUSG00000071669	Snx29	5.4	12	8.6	13	4.9	10.9999	1.8	2	0	0	5.3	20.9997	6.2	180.998	4.7	185.998	5.7	184	4.7	145.996	5.3	179	5.5	163
ENSMUSG00000019804.12	ENSMUSG00000019804	Snx3	273.8	369.004	224.1	210	235.1	370	242.5	285	234.2	435	319.2	826	272.8	5212	256.3	5695	296.4	6022.94	290	6103	365.5	7652	333.6	6739
ENSMUSG00000028385.14	ENSMUSG00000028385	Snx30	5	34.9997	8.3	21.6435	10	36.0043	3.3	25	2.6	23.3114	5.3	82	5.3	443.976	5.6	547.29	3.8	399.289	5.5	481.653	6.6	669.293	7.8	755.235
ENSMUSG00000013611.14	ENSMUSG00000013611	Snx31	0	0	0	0	0.3	1	0	0	0	0	0	0	0	0	0	0	0	0	0	0	0	0	0	0
ENSMUSG00000056185.5	ENSMUSG00000056185	Snx32	12.1	33.9988	6.9	15	11.8	33.0002	7.9	18	0	0	5.4	29.0011	9.4	316.004	6	240.004	4.7	177.992	4.3	162	5.3	207.996	4.6	177.998
ENSMUSG00000032733.6	ENSMUSG00000032733	Snx33	24.6	128	14.1	54	8.4	51	10.4	49	9.5	63	16.6	168	27.7	1932	18.3	1465	19.7	1497	13.4	1029	20.1	1582	15.9	1181
ENSMUSG00000022808.5	ENSMUSG00000022808	Snx4	84.8	231.726	57.6	122	83.9	266.673	67.5	173.341	93.1	285	72.3	392.577	82.6	3084.7	72.3	3123.8	95.8	3981.73	84.1	3561.23	81.5	3493.27	71.8	2888.88
ENSMUSG00000027423.15	ENSMUSG00000027423	Snx5	133.3	338.998	75.7	135.999	98.6	243	83.9	146	45	154	90.2	402	123.9	3695.93	117.9	3942.91	90.5	2878.99	109.6	3527.97	111.6	3072.05	113.4	3071
ENSMUSG00000005656.9	ENSMUSG00000005656	Snx6	89.8	188	70.7	110	66.3	162	67.6	129.001	81.3	143.003	64.6	261	75	2049	69.2	2203	74	2208	71.7	2177	73.6	2257.01	68.3	1939
ENSMUSG00000028007.13	ENSMUSG00000028007	Snx7	108	172.007	147.8	145	134.9	253.01	130.3	177.996	109.6	205.017	109	329.994	113.1	2467.9	113.4	2719	172.5	3997.17	179.5	4206.02	148.6	3596	113.9	2476.04
ENSMUSG00000029560.12	ENSMUSG00000029560	Snx8	20.3	51.0001	24.7	45	13.6	39	15.2	38.9989	15	40.004	37.4	161	26.2	842.002	25.5	969.939	21.6	772.058	23	813.007	32.9	1232	32.6	1147
ENSMUSG00000002365.10	ENSMUSG00000002365	Snx9	77.6	291	46.6	129	57.9	252	95.6	326	69.8	334	91.2	647	102.4	5042	99.5	5614	109.5	5893	152.3	8310	107.9	5951	117.6	6192
ENSMUSG00000026600.12	ENSMUSG00000026600	Soat1	37.4	150.998	35.9	130	35.9	117.999	54.1	117.002	70.6	121.001	47	386	46.2	2300.96	72.3	4407.97	35.5	1933.02	58.8	3210.02	42.6	2675.94	70.9	3905.06
ENSMUSG00000023045.13	ENSMUSG00000023045	Soat2	1.8	4	3.5	6	0.4	1	1.9	3	8	18	1.7	7	2.8	84	1.4	47	2.1	68	2.2	71	1.1	37	1.3	41
ENSMUSG00000038248.8	ENSMUSG00000038248	Sobp	0.9	5	0.2	1	0.8	5	1	1	1.1	8	0.2	2	2	143	1.7	144	0.1	9	0.1	6	1.5	117	1.1	91
ENSMUSG00000038037.5	ENSMUSG00000038037	Socs1	4.8	15	4.4	10	9.3	35	5.4	16	1.2	5	7.2	45	8	338	19.5	948	10.4	479	16.1	753	7.2	338	17.4	787
ENSMUSG00000020027.18	ENSMUSG00000020027	Socs2	19.3	48.9633	21.4	32.3448	26.4	38.9994	0.2	0.1008	7.5	22.2974	12.9	42.3426	26.3	795.027	18	589.742	14.2	476.297	4.7	171.68	14	443.964	6.5	214.3
ENSMUSG00000053113.3	ENSMUSG00000053113	Socs3	36.1	96	34.8	73	14.9	49	15.1	39	9.7	35	32.5	179	34.4	1288	38.8	1681	21.5	880	20.4	836	25.8	1102	34.6	1387
ENSMUSG00000048379.9	ENSMUSG00000048379	Socs4	13	102	10.6	62	12.7	93	9.2	66	10.1	102	17.3	266	12.1	1251	11.2	1358	13.7	1570	13.9	1620	15.6	1860	16.9	1892
ENSMUSG00000037104.9	ENSMUSG00000037104	Socs5	78.3	345	46.3	140	67.6	274	84.3	299	12.9	78	68.2	557	122.7	5329	92.8	4827	87.7	4535	140.8	7148	89.8	4720	94.8	4591
ENSMUSG00000056153.15	ENSMUSG00000056153	Socs6	20.9	89.933	19	36.0699	14.8	76.914	21.2	82.9127	24.2	73.6556	22.3	188.849	23.6	1343.3	20.3	1368.08	14.5	989.084	22.4	1335.17	22.4	1450.14	22.5	1378
ENSMUSG00000038485.6	ENSMUSG00000038485	Socs7	4	33	5.5	33	6.9	62	4.6	34	6.9	71	8.7	117	7.4	750	8.3	948	7.2	788.999	6.1	713	8.4	970.999	10.8	1111
ENSMUSG00000022982.10	ENSMUSG00000022982	Sod1	742.4	454.983	574.4	259.956	829.8	587.107	632.1	347.836	456.4	349.401	651.6	772.15	699.4	5581.49	627.4	5729.57	863.9	7430.15	771.5	6765.29	702.4	6333.3	635.3	5426.23
ENSMUSG00000006818.5	ENSMUSG00000006818	Sod2	33.8	59.8089	287	331.014	47.4	75.4157	47.3	64.1668	28.5	98	224.2	694.723	43.9	929.27	356.7	8292.73	62.6	1347.73	72.2	1607.45	64.6	1543.23	263.4	5548.01
ENSMUSG00000072941.5	ENSMUSG00000072941	Sod3	42.8	181	79.1	247	58.7	288	46.3	178	68.8	371	83.3	684	53	2998	119.4	7766	72.5	4467	56	3497	45.3	2890	72.9	4406
ENSMUSG00000055485.6	ENSMUSG00000055485	Soga1	13.8	125	6	21	16.8	124	16.8	84	51.1	188	15.9	281	19.1	2274	14.6	2044	23.2	3050	17.3	2303	24.6	3357	21.5	2782
ENSMUSG00000038916.7	ENSMUSG00000038916	Soga3	5.6	3	0	0	0	0	0	0	7.1	5	3.6	11.0002	0.1	2	0.1	5	0	1	0	1	3.4	143.893	2.8	116.938
ENSMUSG00000059625.6	ENSMUSG00000059625	Sohlh1	0	0	0	0	0	0	0	0	0	0	0	0	0	0	0	0	0.1	1	0	0	0	0	0	0
ENSMUSG00000027794.4	ENSMUSG00000027794	Sohlh2	0.4	1	0	0	0	0	0	0	0	0	0.2	1	0.3	11	0.3	12	0.1	4	0.2	7	0.2	8	0.5	18
ENSMUSG00000022961.18	ENSMUSG00000022961	Son	137.9	856.001	109.8	423.997	142	818.007	95.9	617.007	100.6	687.042	139.6	1694.02	135.9	11619	116.5	12674.9	132.2	13488.9	131.9	13535	132.7	13468	127.9	12621
ENSMUSG00000025006.17	ENSMUSG00000025006	Sorbs1	11.3	28.0009	11.5	6.9997	3.3	10.9996	22.6	7.9987	31.1	40.0009	7.2	27.9975	20.3	514.976	15.2	500.971	10	308.011	6.7	186.987	12.2	377.994	7.9	269.011
ENSMUSG00000031626.18	ENSMUSG00000031626	Sorbs2	0.8	3.0001	0	0	14.4	60.9987	2.9	5.9994	0	0	1	1	1.8	73.9973	1.1	84.9978	23.6	996.986	6.8	357.978	1.8	102.981	0.6	5
ENSMUSG00000085440.1	ENSMUSG00000085440	Sorbs2os	0	0	0	0	0	0	0	0	0	0	0	0	0	0	0	2	0.2	6	0	1	0	1	0	0
ENSMUSG00000022091.6	ENSMUSG00000022091	Sorbs3	160.5	536.009	37.2	93.0065	117.1	448.995	103.9	313.017	172.1	715.952	48.5	315	206.6	9227	66.4	3404	177.3	8619.64	132.7	6462	170.2	8634.49	54	2589.03
ENSMUSG00000043531.16	ENSMUSG00000043531	Sorcs1	0.2	2	0.3	0.9999	1	5	0	0	0	0	1.4	14.9984	0.4	35	1.2	85.0018	0.5	45	0	0	0.6	56	2	143.997
ENSMUSG00000029093.14	ENSMUSG00000029093	Sorcs2	4.2	26	2.1	10	2.1	16	1	6	1.8	15	3.4	35	7	561	4.4	399	1.6	153	3.3	292	4.4	344	3.7	306
ENSMUSG00000063434.6	ENSMUSG00000063434	Sorcs3	0	0	0	0	0	0	0	0	0	0	0	0	0	0	0	0	0	0	0	0	0	0	0	0
ENSMUSG00000027227.7	ENSMUSG00000027227	Sord	72.2	187.625	37.1	71.4495	49.9	150.92	45.4	107.582	81.8	272.051	72.6	366.644	67.7	2351.58	54.9	2189.88	80.9	3057.27	62	2374.17	83.9	3283.35	80.3	2980.59
ENSMUSG00000049313.8	ENSMUSG00000049313	Sorl1	13.4	90	2.9	27	2.8	13	1.9	8	0	0	1.2	25	11.5	1565	4.4	784	4.8	611	2.3	364	3.6	407	1.9	201
ENSMUSG00000068747.14	ENSMUSG00000068747	Sort1	3.3	25.0013	1.1	6	2.8	23.9985	1	7	6.1	46	1.4	20.9989	4.4	448	1.5	183	2.1	234.987	1.3	142.993	3	358.022	1.3	133.992
ENSMUSG00000024241.7	ENSMUSG00000024241	Sos1	12.5	120	8.2	54	8.5	94	8	70	17.3	214	14.8	273	15.2	1905	16.2	2336	15.9	2194	13.5	1886	19.4	2762	19.3	2608
ENSMUSG00000034801.13	ENSMUSG00000034801	Sos2	10.3	48	2.7	11	14.8	65.9969	11.7	49.0037	1.2	4	11.1	96	14.4	757.953	10.6	732.995	15.3	918.951	13.7	892.947	16	931.948	13.7	874.952
ENSMUSG00000001494.6	ENSMUSG00000001494	Sost	0	0	0	0	0	0	0	0	0	0	0	0	0	0	0	0	0	0	0	0	0.1	2	0	0
ENSMUSG00000036169.6	ENSMUSG00000036169	Sostdc1	0	0	0	0	0	0	0	0	0	0	0	0	0	0	0	0	0	0	0	0	0	0	0	0
ENSMUSG00000044352.6	ENSMUSG00000044352	Sowaha	0	0	0	0	0	0	0	0	0	0	0	0	0	0	0	0	0	0	0	0	0	1	0	1
ENSMUSG00000045314.5	ENSMUSG00000045314	Sowahb	0	0	0	0	0	0	0.7	3	0	0	0	0	0	2	0	0	0	1	0	0	0	0	0	0
ENSMUSG00000098188.1	ENSMUSG00000098188	Sowahc	5.7	29	5.3	20	4.6	27	3.7	17	0.8	5	8.9	88	7.8	532	6.9	539	6	448	5.7	432	7.6	584	8.8	645
ENSMUSG00000044400.1	ENSMUSG00000044400	Sowahd	0	0	0	0	0	0	0	0	0	0	0	0	0	1	0	0	0	0	0	0	0	1	0	0
ENSMUSG00000096014.1	ENSMUSG00000096014	Sox1	0	0	0	0	0	0	0	0	0	0	0	0	0	0	0	0	0	0	0	0	0	0	0	0
ENSMUSG00000033006.10	ENSMUSG00000033006	Sox10	0	0	0	0	0	0	0	0	0	0	0	0	0	0	0	0	0	0	0	0	0	0	0	0
ENSMUSG00000063632.6	ENSMUSG00000063632	Sox11	0	0	0	0	0	0	0	0	0	0	0.7	13	0.1	16	0	4	0.1	11	0.1	9	0.8	116	0.5	71
ENSMUSG00000051817.8	ENSMUSG00000051817	Sox12	7.9	39	2.9	11	5.8	33	5.2	24	16.5	107	14.8	145	13.8	932	8.6	668	13	960	12.4	926	19.8	1515	18.8	1358
ENSMUSG00000070643.11	ENSMUSG00000070643	Sox13	0.5	2	5.5	3	0.7	3.0001	0.6	2	0	0	0.3	1.9999	0.5	22	0.6	31	0.9	37.9995	0.9	39	0.8	38	0.9	38
ENSMUSG00000053747.9	ENSMUSG00000053747	Sox14	0	0	0	0	0	0	0	0	0	0	0	0	0	0	0	0	0	0	0	0	0	0	0	0
ENSMUSG00000041287.5	ENSMUSG00000041287	Sox15	0	0	0	0	0	0	0	0	0	0	0	0	0.1	1	0.1	1	0.2	2	0.1	1	0.4	5	0.1	1
ENSMUSG00000025902.13	ENSMUSG00000025902	Sox17	0	0	0	0	0	0	0	0	0	0	0	0	0	0	0	0	0	0	0	0	0	0	0	0
ENSMUSG00000046470.5	ENSMUSG00000046470	Sox18	0	0	0	0	0	0	0	0	0	0	0	0	0.1	2	0.4	10	0	1	0.1	2	0.3	7	0.1	2
ENSMUSG00000047935.17	ENSMUSG00000047935	Sox1ot	0	0	0	0	0	0	0	0	0	0	0	0	0	0	0	0	0	0	0	0	0	1	0	0
ENSMUSG00000074637.7	ENSMUSG00000074637	Sox2	0	0	0	0	0	0	0	0	0	0	0	0	0	0	0.1	3	0	0	0	0	0	0	0	0
ENSMUSG00000061517.8	ENSMUSG00000061517	Sox21	0	0	0	0	0	0	0	0	0	0	0.1	1	0	0	0	0	0	2	0	2	0.2	13	0.1	8
ENSMUSG00000105265.4	ENSMUSG00000105265	Sox2ot	0	0	0	0	0	0	0	0	0	0	0	0	0	0	0	0	0	0	0	0	0	0	0	0
ENSMUSG00000045179.9	ENSMUSG00000045179	Sox3	0	0	0	0	0	0	0	0	0	0	0	0	0	0	0	0	0	0	0	0	0	0	0	0
ENSMUSG00000040489.5	ENSMUSG00000040489	Sox30	0	0	0	0	0	0	0	0	0	0	0	0	0	1	0	1	0	0	0	0	0	2	0	0
ENSMUSG00000076431.4	ENSMUSG00000076431	Sox4	62.5	342	22.3	90	61.6	391	23.9	119	44	307	38.9	414	85	6227	42.6	3590	92.6	7385	37.2	3005	76.1	6287	57.3	4488
ENSMUSG00000041540.16	ENSMUSG00000041540	Sox5	0.8	6.0001	0.4	2	3.4	6	12.6	13.001	0	0	1	12	3.2	153.998	1.5	82.0017	3.8	145.998	1.3	62	1.8	96.9951	2.5	100.998
ENSMUSG00000072677.4	ENSMUSG00000072677	Sox5it	0	0	0	0	0	0	0	0	0	0	0	0	0	0	0	0	0.1	1	0	0	0	0	0	0
ENSMUSG00000087302.1	ENSMUSG00000087302	Sox5os1	0	0	0	0	0	0	0	0	0	0	0	0	0	1	0	0	0	0	0	0	0	0	0	0
ENSMUSG00000087157.1	ENSMUSG00000087157	Sox5os2	0	0	0	0	0	0	0	0	0	0	0	0	0	0	0	0	0	0	0	0	0	0	0	0
ENSMUSG00000085785.7	ENSMUSG00000085785	Sox5os3	0	0	0	0	0	0	0	0	0	0	0	0	0	0	0	0	0.2	2	0	0	0	0	0.2	2
ENSMUSG00000086282.1	ENSMUSG00000086282	Sox5os4	0	0	0	0	0	0	0	0	0	0	0	0	0	0	0	0	0	0	0	0	0	0	0	0
ENSMUSG00000086731.1	ENSMUSG00000086731	Sox5os5	0	0	0	0	0	0	0	0	0	0	0	0	0	0	0	0	0	0	0	0	0	0	0	0
ENSMUSG00000051910.13	ENSMUSG00000051910	Sox6	0	0	0	0	0	0	0	0	0	0	0	0	0	0	0	0	0	4	0	0	0	4	0	0
ENSMUSG00000030664.3	ENSMUSG00000030664	Sox6os	0	0	0	0	0	0	0	0	0	0	0	0	0	0	0	0	0.2	1	0	0	0	0	0	0
ENSMUSG00000063060.6	ENSMUSG00000063060	Sox7	0	0	0	0	0	0	0	0	0	0	0	0	0	0	0.1	6	0	0	0	0	0	2	0	1
ENSMUSG00000024176.10	ENSMUSG00000024176	Sox8	0	0	0	0	0	0	0	0	2.1	9	0.6	1	0.3	13	0.1	5	0.5	8	0.1	5	0.6	18	0.3	7
ENSMUSG00000000567.5	ENSMUSG00000000567	Sox9	24.9	117	23.4	81	17.6	96	26.7	114	22.7	136	33.8	308	39.5	2482	30.4	2198	26.5	1815	40.1	2781	24.8	1758	44.4	2983
ENSMUSG00000001280.13	ENSMUSG00000001280	Sp1	37.5	314	23.2	148	32.1	314	42.2	218	28.3	241	38	599	48.7	5300	41.3	5161	47.8	5871	38.3	4884	46	5751	41.4	4890
ENSMUSG00000026222.16	ENSMUSG00000026222	Sp100	18.3	38.9822	45.8	65.0004	38.5	87.9994	17	38	0	0	12.6	50.9979	17.5	506.014	53	1680.62	38.5	1141.88	34.1	1008.28	6.9	233.998	13.5	386.001
ENSMUSG00000070034.13	ENSMUSG00000070034	Sp110	10.4	13.8134	35.3	28.993	26.6	38.9764	8.2	16.6338	0	0	4	11	6	178.13	26.4	891.173	14	438.062	14	453.51	2.1	43.0888	3	91.9195
ENSMUSG00000070031.11	ENSMUSG00000070031	Sp140	18.3	27.7732	27.4	46.4736	11.7	21.0873	22.2	20.7626	12.6	43.099	13.5	40.0154	26.3	456.403	38.4	880.61	28.5	496.172	19.6	357.266	17.7	283.871	21	328.958
ENSMUSG00000018678.13	ENSMUSG00000018678	Sp2	22	71	11.9	25	16.7	63	16.5	45.9961	18.2	61	22.5	142	28.6	1252.09	21.4	1069	28.5	1355.9	23.9	1141	25.4	1246	22.5	1039
ENSMUSG00000027109.16	ENSMUSG00000027109	Sp3	80.4	347.031	44.5	134	48.7	242.019	42.2	165	33.1	178.002	66.6	531.997	72.3	4185.05	63	4189.36	58.8	3683.28	54.3	3371	68.5	4340	59.2	3588.29
ENSMUSG00000063714.15	ENSMUSG00000063714	Sp3os	17.6	8.9998	14.6	3	0	0	8.7	4	0	0	10.3	6	10	66	5.8	43	8.5	60	7	50	9.9	74	5.7	42
ENSMUSG00000025323.10	ENSMUSG00000025323	Sp4	3.4	17	2.3	5	1.6	11	0.2	1	7.1	27	2.2	19	2	138	1.4	111	2.5	190	1.5	112	2.9	216	2.1	155
ENSMUSG00000075304.2	ENSMUSG00000075304	Sp5	0	0	0	0	0	0	0	0	0	0	0	0	0	0	0	0	0	1	0	0	0	0	0.1	2
ENSMUSG00000038560.7	ENSMUSG00000038560	Sp6	0	0	0	0	0.2	1	0.2	1	0	0	0	0	0.4	19	0.2	10	0	0	0	0	0	0	0.2	11
ENSMUSG00000060284.7	ENSMUSG00000060284	Sp7	0.3	1	0	0	0	0	0	0	0	0	0	0	0.5	22	0	0	0	0	0	0	0.2	12	0	0
ENSMUSG00000048562.7	ENSMUSG00000048562	Sp8	0	0	0	0	0	0	0	0	0	0	0	0	0	0	0	0	0	0	0	0	0.1	4	0	2
ENSMUSG00000068859.5	ENSMUSG00000068859	Sp9	13.5	9	22.4	12	4.2	3	14.2	8	19	15	12.5	19	11.6	117	10.5	180	9.2	93	7.7	84	8.2	106	8.9	113
ENSMUSG00000001948.10	ENSMUSG00000001948	Spa17	7.8	5	15.8	4	0	0	0	0	0	0	3.2	4	2.3	20	1.1	11	0.4	4	0.2	2	1.9	18	1.6	14
ENSMUSG00000028475.9	ENSMUSG00000028475	Spaar	0	0	0	0	0.6	3	0	0	0	0	0	0	0	3	0	0	0.1	3	0	2	0.1	4	0	2
ENSMUSG00000028264.16	ENSMUSG00000028264	Spaca1	0	0	0	0	0	0	0	0	0	0	0	0	0	0	0	0	0	0	0	0	0	0	0	0
ENSMUSG00000053184.15	ENSMUSG00000053184	Spaca3	0	0	0	0	0	0	0	0	0	0	0	0	0.3	4	0	0	0	0	0	0	0.2	3	0	0
ENSMUSG00000070563.6	ENSMUSG00000070563	Spaca4	0	0	0	0	0	0	0	0	0	0	0	0	0	0	0	0	0.1	1	0	0	0.1	1	0.1	1
ENSMUSG00000037167.5	ENSMUSG00000037167	Spaca5	0	0	0	0	0	0	0	0	0	0	0	0	0	0	0	0	0	0	0	0	0	0	0	0
ENSMUSG00000080316.11	ENSMUSG00000080316	Spaca6	42.6	83	16.1	45	23.3	43	42.5	70	16.6	98	62.1	165	51.9	1129	36.8	867	50.9	1093	73.9	1677	63.9	1424	58.1	1232
ENSMUSG00000010435.7	ENSMUSG00000010435	Spaca7	0	0	0	0	0	0	0	0	0	0	0	0	0	0	0	0	0	0	0	0	0	0	0	0
ENSMUSG00000026809.15	ENSMUSG00000026809	Spaca9	2	1	0	0	0	0	0	0	0	0	3	3.0003	1.9	14.0005	0.7	5.9997	0.3	3	0	0	0.6	5.9995	0	0
ENSMUSG00000037617.12	ENSMUSG00000037617	Spag1	11.9	25.0004	11.2	26.0021	11.2	31	4.8	12.9997	26.4	43	8.4	40.9977	8.6	288.001	8.5	395.993	7	243.994	8.3	292.006	7.6	326.981	8.1	317
ENSMUSG00000079842.1	ENSMUSG00000079842	Spag11	0	0	0	0	0	0	0	0	0	0	0	0	0	0	0	0	0	0	0	0	0	0	0	0
ENSMUSG00000059463.7	ENSMUSG00000059463	Spag11b	0	0	0	0	0	0	0	0	0	0	0	0	0	0	0	0	0	0	0	0	0	0	0	0
ENSMUSG00000053153.14	ENSMUSG00000053153	Spag16	0	0	0	0	0	0	0	0	0	0	0	0	0.1	5	0.1	9	0.1	3	0	0	0	2	0	2
ENSMUSG00000027867.10	ENSMUSG00000027867	Spag17	0	0	0	0	0	0	0	0	0	0	0.1	1	0	4	0.1	9	0	5	0	6	0	5	0.1	7
ENSMUSG00000085244.8	ENSMUSG00000085244	Spag17os	0	0	0	0	0	0	0	0	0	0	0	0	0	0	0	0	0	0	0	0	0	0	0	0
ENSMUSG00000038180.11	ENSMUSG00000038180	Spag4	0.2	1	0	0	2.7	6.9995	0.5	2	28.6	26	5	16	2.6	67.0017	1.3	42.9991	3	83.0013	2.2	63.0001	3.6	117.002	2.3	68
ENSMUSG00000002055.9	ENSMUSG00000002055	Spag5	22.4	96.9996	38.2	38	34.2	163.001	62.1	77	44.7	242.005	29.7	231.993	19.7	1007	13.4	749.978	42	2460.02	37.5	2096.99	33.2	1909.99	33.6	1674
ENSMUSG00000037708.16	ENSMUSG00000037708	Spag6	0.4	1	11.6	6	9.8	7	0	0	0	0	0.2	1	2.5	33	0.7	16	1.5	23	0.6	12	1.1	18	1.3	16
ENSMUSG00000022783.11	ENSMUSG00000022783	Spag6	0	0	0	0	0	0	0	0	0	0	0	0	0	0	0	0	0	0	0	0	0	0	0	0
ENSMUSG00000018287.12	ENSMUSG00000018287	Spag7	76.4	91	33.6	24.0002	47.1	63.0013	43.6	35	20	22	66	142	64.1	911.997	69.1	1069.99	59.2	944.022	57.9	939.019	63.1	1075	62.1	918
ENSMUSG00000066196.11	ENSMUSG00000066196	Spag8	0	0	0	0	0	0	0	0	0	0	0	0	0.2	3	0	0	0	0	0	0	0.3	4	0	0
ENSMUSG00000020859.16	ENSMUSG00000020859	Spag9	75.8	588.036	61	353.998	37.1	328.98	32.9	222.006	78.5	499	75.4	1078.05	78.1	8066.92	80.5	9374.04	56.3	6218.98	52.6	6036.05	81.3	9389.48	81.5	8699.46
ENSMUSG00000029682.5	ENSMUSG00000029682	Spam1	0	0	0	0	0	0	0	0	0	0	0	0	0	0	0	0	0	0	0	0	0	0	0	0
ENSMUSG00000091396.2	ENSMUSG00000091396	Spanxn4	0	0	0	0	0	0	0	0	0	0	0	0	0	0	0	0	0	0	0	0	0	0	0	0
ENSMUSG00000018593.13	ENSMUSG00000018593	Sparc	3197.8	7762.39	1438.7	2515.1	3043.2	8348.56	2000.8	4284.35	2800.9	8514.36	1923.2	9029.57	3161.3	98484.8	1871	64488.6	3692.8	121330	2458.8	83589.9	3836.5	130129	2016.3	63464.4
ENSMUSG00000029309.7	ENSMUSG00000029309	Sparcl1	0	0	0	0	0.6	2	0	0	0	0	0	0	0.2	10	0	0	0.9	33	0.2	8	0.2	8	0	2
ENSMUSG00000024068.8	ENSMUSG00000024068	Spast	14.5	69.0004	16.7	42.9996	8.3	42	18	63.0015	1.4	4	22.3	167	19.8	1064.99	18.6	1038.01	20.2	1150.01	19.3	1096.99	30	1782.97	29.4	1509.97
ENSMUSG00000028188.13	ENSMUSG00000028188	Spata1	3.6	10	0	0	5.4	6	9.3	11	2.3	9	2.4	14	5.1	132.999	2.7	72.999	5.9	129.999	3.7	100	4.6	116.999	2.1	58.9996
ENSMUSG00000021990.16	ENSMUSG00000021990	Spata13	4.3	22.0021	26	71.997	1.4	9.9996	7.4	26.001	2.4	11	19.4	187.999	7.6	414.966	30.5	2413	7.8	501.99	7.3	661.994	7.6	621.961	23.5	1690
ENSMUSG00000039335.11	ENSMUSG00000039335	Spata16	0	0	0	0	0	0	0	0	0	0	0	0	0	0	0	0	0	0	0	0	0	0	0	0
ENSMUSG00000026611.17	ENSMUSG00000026611	Spata17	0	0	0	0	0	0	0	0	0	0	0	0	1.1	19	0.8	12.9996	0.3	7	0.2	3	0.8	13	0.3	6
ENSMUSG00000029155.16	ENSMUSG00000029155	Spata18	0	0	0	0	0	0	0	0	0	0	0.4	1	0	0	0	0	0	0	0	0	0	0	0	0
ENSMUSG00000031991.10	ENSMUSG00000031991	Spata19	0	0	0	0	0	0	0	0	0	0	0	0	0	0	0	0	0	0	0	0	0	0	0	0
ENSMUSG00000047030.15	ENSMUSG00000047030	Spata2	14.3	55	20.1	62	17.8	59.9996	8.5	35	29.6	68	19.4	170	12.4	678	17.9	1138.99	11.6	725	13.8	885	14.8	869.996	20.3	1228
ENSMUSG00000020867.13	ENSMUSG00000020867	Spata20	0.4	1	0	0	0	0	0	0	0	0	0	0	0.4	10.9997	0	0	0.2	1	0	0	0.1	5	0	0
ENSMUSG00000045004.3	ENSMUSG00000045004	Spata21	0	0	0	0	0	0	0	0	0	0	0	0	0	0	0	0	0	0	0	0	0	0	0	0
ENSMUSG00000069825.12	ENSMUSG00000069825	Spata22	0	0	0	0	0	0	0	0	0	0	0	0	0	0	0	0	0	0	0	0	0	0	0	0
ENSMUSG00000112920.1	ENSMUSG00000112920	Spata22	0	0	0	0	0	0	0	0	0	0	0	0	0	0	0	0	0.1	1	0	0	0	0	0	0
ENSMUSG00000024352.12	ENSMUSG00000024352	Spata24	9.3	5.9997	5.8	2.949	11	7	10.2	5	16.2	13.9146	6.4	8.0004	20.6	176.368	12.7	125.996	11.6	108.353	10.3	98.4881	14.1	137.204	9.7	88.7205
ENSMUSG00000017767.3	ENSMUSG00000017767	Spata25	0	0	0	0	0	0	5.4	2	0	0	0.7	1	2.1	13	1.7	11	1.8	12	3.6	25	2.3	17	2	13
ENSMUSG00000033594.11	ENSMUSG00000033594	Spata2l	3	8	3.1	6	6.9	21	7	5	0	0	2.7	13	4.5	153	2.5	99	4.9	190	3.5	131	3.1	119	2.5	89
ENSMUSG00000026226.16	ENSMUSG00000026226	Spata3	0	0	0	0	0	0	0	0	0	0	0	0	0	0	0	0	0	0	0	0	0	0	0	0
ENSMUSG00000056223.8	ENSMUSG00000056223	Spata31	0	0	0	0	0	0	0	0	0	0	0	0	0	0	0	0	0	0	0	0	0	0	0	0
ENSMUSG00000050876.9	ENSMUSG00000050876	Spata31d1a	0	0	0	0	0	0	0	0	0	0	0	0	0	0	0	0	0	0	0	0	0	0	0	0
ENSMUSG00000091311.3	ENSMUSG00000091311	Spata31d1b	0	0	0	0	0	0	0	0	0	0	0	0	0	1	0	1	0.1	6	0	1	0	2	0	2
ENSMUSG00000074849.2	ENSMUSG00000074849	Spata31d1c	0	0	0	0	0	0	0	0	0	0	0	0	0	0	0	0	0	0	0	0	0	0	0	0
ENSMUSG00000043986.5	ENSMUSG00000043986	Spata31d1d	0	0	0	0	0	0	0	0	0	0	0	0	0	0	0	0	0	0	0	0	0	0	0	0
ENSMUSG00000044787.7	ENSMUSG00000044787	Spata32	0	0	0	0	0	0	0	0	0	0	0	0	0.1	1	0	0	0.1	1	0.1	1	0	0	0.1	2
ENSMUSG00000048478.7	ENSMUSG00000048478	Spata33	3.1	12	2.2	5.0001	10	12	0	0	0	0	3.8	5.9996	4.4	93.994	1.3	47.9991	3.4	119	2.6	81.9958	6	138.999	3.4	92.9936
ENSMUSG00000031518.6	ENSMUSG00000031518	Spata4	0	0	0	0	0	0	0	0	0	0	0	0	0.1	2	0.2	3	0	0	0.1	1	0.1	2	0	0
ENSMUSG00000057072.11	ENSMUSG00000057072	Spata45	0	0	0	0	0	0	0	0	0	0	0	0	0.4	2	0	0	0	0	0	0	0.6	3	0	0
ENSMUSG00000042800.5	ENSMUSG00000042800	Spata46	0	0	0	0	0	0	0	0	0	0	0.7	1	0	0	0	0	0.1	1	0	0	0.2	2	0.1	1
ENSMUSG00000020191.11	ENSMUSG00000020191	Spata48	0	0	0	0	0	0	0	0	0	0	0.7	1	0	0	0	0	0	0	0	0	0	1	0	1
ENSMUSG00000027722.14	ENSMUSG00000027722	Spata5	44.4	54.9988	45.4	20.9994	32.4	47.001	31.2	38	16.1	8	33.1	126.006	13.3	524.001	19.5	736.998	21.9	848.999	28.5	1078	21.1	926.004	21.6	876.056
ENSMUSG00000074876.6	ENSMUSG00000074876	Spata5l1	3.1	5	1.7	2	2.6	5	2.7	4	11.5	24	3.2	10	4.2	90	7.1	178	5.1	121	7.9	188	5.5	135	9	209
ENSMUSG00000034401.16	ENSMUSG00000034401	Spata6	28.8	58.999	19	29.9998	15.6	35.0011	21.3	25.999	34.4	24	18.8	75.9959	28.5	797.035	19.6	610.006	26.6	781.971	17.2	526.988	22.3	703.015	19.1	551.999
ENSMUSG00000021007.14	ENSMUSG00000021007	Spata7	10.5	23	11	17	11.4	29	7.5	14	9	24	10.1	41.0017	8.9	242.994	5.4	176.007	9.5	287	6.8	212.998	9	285.002	7.7	237.009
ENSMUSG00000021590.7	ENSMUSG00000021590	Spata9	0	0	0	0	0.8	1	2	2	0	0	0.5	1	0.7	9	0.4	6	0.6	9	0.8	13	0.9	13	0.5	7
ENSMUSG00000049653.5	ENSMUSG00000049653	Spatc1	0.6	1	0	0	0	0	0	0	0	0	0	0	0.5	11	0	0	0	0	0.2	5	0	1	0	0
ENSMUSG00000009115.5	ENSMUSG00000009115	Spatc1l	0	0	0	0	0	0	0	0	0	0	0	0	0	0	0	0	0	0	0	0	0	0	0	0
ENSMUSG00000023935.10	ENSMUSG00000023935	Spats1	12.4	24	5	7	19	36	4.2	7	0	0	9.2	34	9.4	231	7.8	225	10.4	271.999	8.7	237	10	283	8.7	232
ENSMUSG00000051934.5	ENSMUSG00000051934	Spats2	37.1	121.999	32.2	78.9998	33.5	88.0002	24.1	75	32.4	98	32.3	216	37.8	1713.02	35.3	1841	33.2	1643	28.9	1444	35	1799	34.5	1663
ENSMUSG00000038305.15	ENSMUSG00000038305	Spats2l	0.9	2.9998	0	0	3.9	8.9995	1.3	3.0003	0	0	9.1	27.9998	1.8	54.0008	1.9	64.0032	1.2	36.9977	0.9	41.0049	5.1	204.009	4.8	142.008
ENSMUSG00000074476.6	ENSMUSG00000074476	Spc24	30.9	17.0008	6.9	4	47.7	47.0018	54.1	32	6.6	15	36.5	41	40.9	331.002	13.9	156.003	59.3	555.014	49.5	483.998	45.8	472.992	38.4	357.012
ENSMUSG00000005233.16	ENSMUSG00000005233	Spc25	33.7	43	17.5	10.9995	73.7	91.0029	33.2	34.9992	30.6	32	43.5	95.0017	29.4	525.975	19.8	399.004	63.3	1237.08	49.2	946.022	59.7	1216.09	40.4	754.997
ENSMUSG00000021917.16	ENSMUSG00000021917	Spcs1	289.2	195.01	262.8	112	221.2	173.034	230.3	140.986	264	226.021	179.5	235	211.8	1871.86	202.2	2058.93	203.7	1962.97	193.4	1875.99	189.6	1880.98	162.2	1550.05
ENSMUSG00000035227.7	ENSMUSG00000035227	Spcs2	78.4	124.002	75.8	76.8913	90.6	178.654	63	85.0017	47.8	89	63.1	208	85.6	1806.1	91.9	1999.97	98.6	2073.45	88.9	1921.14	82.4	1940.83	78.2	1548.39
ENSMUSG00000081888.1	ENSMUSG00000081888	Spcs2-ps	0	0	4.4	2.1098	1.8	1.3476	0	0	0	0	0	0	2.6	21.9825	3.9	38.0026	2.5	22.6651	2	18.866	2	19.0742	2.2	19.578
ENSMUSG00000054408.9	ENSMUSG00000054408	Spcs3	44.8	175	40.2	116	52.5	238	54	192	57.3	286	73.2	556	43.9	2296	44.4	2671	62.4	3553	73.2	4222	65.4	3854	68.9	3851
ENSMUSG00000024215.14	ENSMUSG00000024215	Spdef	0	0	0	0	0	0	0	0	0	0	0	0	0	0	0	0	0	0	0	0	0	0	0	0
ENSMUSG00000069910.2	ENSMUSG00000069910	Spdl1	12.6	27	4.9	9	35	113	25.9	49	14.8	22	24.5	132	9.9	366	10.3	438	18.6	725	17.6	690	19.2	786	24.4	937
ENSMUSG00000052525.14	ENSMUSG00000052525	Spdya	1.2	1.9999	4.3	3	1.8	3	1.1	2	0	0	1.8	7	1.3	35	0.9	27.9992	2.3	66	1.5	44.0013	3.4	102.938	1.8	50
ENSMUSG00000039296.15	ENSMUSG00000039296	Spdye4a	0	0	0	0	0	0	0	0	0	0	0	0	0	0	0	0	0	0	0	0	0	0	0	0
ENSMUSG00000029586.9	ENSMUSG00000029586	Spdye4b	0	0	0	0	0	0	0.5	1	0	0	0	0	0	1	0	1	0	0	0	1	0	1	0	0
ENSMUSG00000074812.11	ENSMUSG00000074812	Spdye4c	0	0	0	0	0	0	0	0	0	0	0	0	0	0	0	0	0	0	0	0	0	0	0	0
ENSMUSG00000042331.13	ENSMUSG00000042331	Specc1	15	85.9966	12.5	49.0044	30.6	175.998	23.7	117.993	28.6	113.003	19.9	218.985	19.9	1532.95	19.1	1731	34.1	2699.03	32.2	2650.97	25.2	2216.91	25.4	2114.04
ENSMUSG00000033444.14	ENSMUSG00000033444	Specc1l	53.7	348	29.8	104.993	40.3	303.001	38.4	191	25.1	212	36	464.997	64.3	5367.33	48.9	4689	62.7	5669	47	4357	61.4	5748.98	48.7	4384.01
ENSMUSG00000095829.8	ENSMUSG00000095829	Speer1	0	0	0	0	0	0	0	0	0	0	0	0	0	0	0	0	0	0	0	0	0	0	0	0
ENSMUSG00000063163.13	ENSMUSG00000063163	Speer2	0	0	0	0	0	0	0	0	0	0	0	0	0	0	0	0	0	0	0	0	0	0	0	0
ENSMUSG00000067855.7	ENSMUSG00000067855	Speer3	0	0	0	0	0	0	0	0	0	0	0.8	2	0	0	0.2	4	0.1	2	0.4	7	0.1	2	0.2	3
ENSMUSG00000073119.3	ENSMUSG00000073119	Speer4a	0	0	0	0	0	0	0	0	0	0	0	0	0	0	0	0	0	0	0	0	0	0	0	0
ENSMUSG00000048703.9	ENSMUSG00000048703	Speer4b	0	0	0	0	0	0	0	0	0	0	0	0	0	0	0	0	0	0	0	0	0	0	0	0
ENSMUSG00000073208.12	ENSMUSG00000073208	Speer4c	0	0	0	0	0	0	0	0	0	0	0	0	0	0	0	0	0	0	0	0	0	0	0	0
ENSMUSG00000089871.1	ENSMUSG00000089871	Speer4cos	0	0	0	0	0	0	0	0	0	0	0	0	0	0	0	0	0	0	0	0	0	0	0	0
ENSMUSG00000070933.10	ENSMUSG00000070933	Speer4d	0	0	0	0	0	0	0	0	0	0	0	0	0	0	0	0	0	0	0	0	0	0	0	0
ENSMUSG00000091255.1	ENSMUSG00000091255	Speer4e	0	0	0	0	0	0	0	0	0	0	0	0	0	0	0	0	0	0	0	0	0	0	0	0
ENSMUSG00000058643.3	ENSMUSG00000058643	Speer4f1	0	0	0	0	0	0	0	0	0	0	0	0	0	0	0	0	0	0	0	0	0	0	0	0
ENSMUSG00000091827.2	ENSMUSG00000091827	Speer4f2	0	0	0	0	0	0	0	0	0	0	0	0	0	0	0	0	0	0	0	0	0	0	0	0
ENSMUSG00000091358.2	ENSMUSG00000091358	Speer5-ps1	0	0	0	0	0	0	0	0	0	0	0	0	0	0	0	0	0	0	0	0	0	0	0	0
ENSMUSG00000091304.2	ENSMUSG00000091304	Speer6-ps1	0	0	0	0	0	0	0	0	0	0	0	0	0.2	5	0.7	16	0.3	7	0.1	2	0.1	3	0.7	15
ENSMUSG00000107956.1	ENSMUSG00000107956	Speer9-ps1	0	0	0	0	0	0	0	0	0	0	0	0	0.1	1	0	0	0	0	0	0	0.1	1	0	0
ENSMUSG00000027329.9	ENSMUSG00000027329	Spef1	3.5	9	0	0	4	3	4.2	10	0	0	2.5	13	2.3	67	2.1	81	3.4	122	3.5	112	2.6	96	3.1	100
ENSMUSG00000072663.12	ENSMUSG00000072663	Spef2	0	0	0	0	0	0	0	0	0	0	0	0	0	0	0	0	0	0	0	0	0	0	0	0
ENSMUSG00000026207.16	ENSMUSG00000026207	Speg	90.4	202	67	92.0036	24.5	119.999	33	89.0016	65.3	170	46.4	227.001	101.5	3766	79.2	3051.04	43.9	2727.02	42.8	2496	77	3215.02	56.6	2217.02
ENSMUSG00000041165.6	ENSMUSG00000041165	Spem1	0	0	0	0	0	0	0	0	0	0	0	0	0.3	4	0.1	1	0.7	11	0.1	2	0	0	0.1	2
ENSMUSG00000044084.2	ENSMUSG00000044084	Spem2	0	0	0	0	0	0	0	0	0	0	0	0	0	0	0	0	0	0	0	0	0	0	0	0
ENSMUSG00000040761.16	ENSMUSG00000040761	Spen	5.6	78	10.4	52	27	102	4.5	57	11.2	155	11.2	276.999	11.5	1906	10.7	2079	13.4	2112	12.6	2211	15.7	2904	15.8	2913.99
ENSMUSG00000034913.10	ENSMUSG00000034913	Spert	0	0	0	0	0	0	0	0	0	0	0	0	0	0	0	0	0	0	0	0	0	0	0	0
ENSMUSG00000046846.4	ENSMUSG00000046846	Spesp1	0	0	0	0	0	0	0	0	0	0	0	0	0	0	0	0	0	0	0	0	0	0	0	0
ENSMUSG00000033396.13	ENSMUSG00000033396	Spg11	18.2	148	12.6	81	10.5	95.4364	13.7	105	10.7	75	13.6	226	22.7	2487	20.4	2620	17.6	2123.97	16.8	2076	20.6	2561	18.2	2254
ENSMUSG00000036580.15	ENSMUSG00000036580	Spg20	62.9	266.998	24.4	67.0005	68.1	302.006	61.6	216.993	56.4	320	35.3	289.983	65.2	3604.99	37.5	2352.06	90.7	5374	69.2	4178.87	61.7	3834.79	35.8	2139.05
ENSMUSG00000032388.7	ENSMUSG00000032388	Spg21	80.8	157	48.5	81	44.6	152.999	55.6	118	49	125.999	50.6	235.998	55.7	1987	66.4	2568	59.3	2268.01	73.6	2790	47.7	1869.99	51.1	1921
ENSMUSG00000000738.18	ENSMUSG00000000738	Spg7	34.6	73.0011	45.6	41.9984	38.9	80.0032	19.7	53.0012	70.9	73.9952	52.8	179.997	46.2	1244	40.5	1357.95	52.7	1476.95	52.4	1466.98	44.8	1347.04	40.3	1148.02
ENSMUSG00000061878.15	ENSMUSG00000061878	Sphk1	14.8	27.0001	17	16	10.9	17.0007	9.5	15.0001	0	0	20.4	81.9957	16.1	474.998	24.3	695.999	9.5	256.995	11.7	345.011	18.8	575.017	20.7	618.966
ENSMUSG00000057342.15	ENSMUSG00000057342	Sphk2	14.3	53	11.2	28	19.8	87	14.6	45.9962	14.5	53	12.7	91	19.7	1003	15.1	749	19.6	1076	16.5	867	17.4	975	15.4	757
ENSMUSG00000026163.17	ENSMUSG00000026163	Sphkap	0	0	0	0	0	0	0	0	0	0	0	0	0	0	0	0	0	0	0	0	0	0	0	0
ENSMUSG00000002111.8	ENSMUSG00000002111	Spi1	0	0	0	0	0	0	0	0	0	0	0	0	0	0	0	0	0	0	0	0	0	0	0	0
ENSMUSG00000008193.13	ENSMUSG00000008193	Spib	1	3	27.2	62	0.6	2	0	0	0	0	14.2	76.0021	0.7	21	37.1	1505.96	0.2	9	0.9	33	0.4	19	12.9	474.012
ENSMUSG00000004359.16	ENSMUSG00000004359	Spic	0	0	0	0	0	0	0	0	0	0	0	0	0	0	0	0	0	0	0	0	0	0	0	0
ENSMUSG00000043065.12	ENSMUSG00000043065	Spice1	14.5	39	14.9	28	24.1	50	14.4	30	103.5	124.997	17.4	76	25.7	697.001	17.8	547.999	27.2	789.001	21.1	647.994	30.8	898.999	21.3	666.002
ENSMUSG00000041974.10	ENSMUSG00000041974	Spidr	15.5	60	10.6	29	11	52	13.8	48	19.5	111	20.5	154	17.4	916	16.1	967	19.4	1099	17.9	1022	20.5	1213	23	1287
ENSMUSG00000021395.11	ENSMUSG00000021395	Spin1	38.9	194	30.8	114	21.2	123	26	118	19.5	125	32.1	314	36.5	2455	41.4	3203	33.2	2431	30	2226	39.8	3024	40.5	2915
ENSMUSG00000080300.4	ENSMUSG00000080300	Spin2-ps1	0	0	0	0	0	0	0	0	0	0	0	0	0	0	0	0	0	0	0	0	0	0	0	0
ENSMUSG00000080072.2	ENSMUSG00000080072	Spin2-ps2	0	0	0	0	0	0	0	0	0	0	0	0	0	0	0	0	0	0	0	0	0	0	0	0
ENSMUSG00000086081.4	ENSMUSG00000086081	Spin2-ps3	0	0	0	0	0	0	0	0	0	0	0	0	0	0	0	0	0	0	0	0	0	0	0	0
ENSMUSG00000085877.4	ENSMUSG00000085877	Spin2-ps4	0	0	0	0	0	0	0	0	0	0	0	0	0	0	0	0	0	0	0	0	0	0	0	0
ENSMUSG00000094115.2	ENSMUSG00000094115	Spin2-ps6	0	0	0	0	0	0	0	0	0	0	0	0	0	0	0	0	0	0	0	0	0	0	0	0
ENSMUSG00000046550.8	ENSMUSG00000046550	Spin2c	3	1	2	2	0	0	0	0	0	0	5.4	9	2.4	33.0008	1.3	20	0.3	3.9998	0	0	3.8	51	2	33
ENSMUSG00000079566.1	ENSMUSG00000079566	Spin2d	0	0	0	0	0	0	0	0	0	0	0	0	0	0	0	0	0	0	0	0	0	0	0	0
ENSMUSG00000096645.2	ENSMUSG00000096645	Spin2e	0	0	0	0	0	0	0	0	0	0	0	0	0	0	0	0	0	0	0	0	0	0	0	0
ENSMUSG00000095754.2	ENSMUSG00000095754	Spin2f	0	0	0	0	0	0	0	0	0	0	0	0	0	0	0	0	0	0	0	0	0	0	0	0
ENSMUSG00000095659.2	ENSMUSG00000095659	Spin2g	0	0	0	0	0	0	0	0	0	0	0	0	0	0	0	0	0	0	0	0	0	0	0	0
ENSMUSG00000103801.1	ENSMUSG00000103801	Spin3-ps	0	0	0	0	0	0	0	0	0	0	0	0	0	0	0	0	0	0	0	0	0	0	0	0
ENSMUSG00000071722.4	ENSMUSG00000071722	Spin4	0.8	4	2.9	10	0.5	3	0.9	4	0	0	2.8	26	1.7	111	1.5	109	2.3	157	2	138	2.5	181	2.4	165
ENSMUSG00000024503.3	ENSMUSG00000024503	Spink1	0	0	0	0	0	0	0	0	0	0	0	0	0	0	0	0	0	0	0	0	0	0	0	0
ENSMUSG00000044176.12	ENSMUSG00000044176	Spink10	10.2	11	5.3	8	0.2	2	0	0	0	0	1.4	4	3.4	93.9997	2.7	93	1.2	36.9993	1.7	50	0.6	17	1	14.9997
ENSMUSG00000073573.5	ENSMUSG00000073573	Spink11	0	0	0	0	0	0	0	0	0	0	0	0	0	0	0	0	0	0	0	0	0	0	0	0
ENSMUSG00000061144.5	ENSMUSG00000061144	Spink12	0	0	0	0	0	0	0	0	0	0	0	0	0	0	0	0	0	0	0	0	0	0	0	0
ENSMUSG00000073551.5	ENSMUSG00000073551	Spink13	0	0	0	0	0	0	0	0	0	0	0	0	0.2	2	0	0	0	0	0	0	0	0	0	0
ENSMUSG00000051050.10	ENSMUSG00000051050	Spink14	0	0	0	0	0	0	0	0	0	0	0	0	0	0	0	0	0	0	0	0	0	0	0	0
ENSMUSG00000053030.11	ENSMUSG00000053030	Spink2	3.7	1.9998	0	0	0	0	0	0	0	0	1.9	2	5.8	42.9968	12.6	109	0.5	4	2.1	17.0013	1.1	9.9993	6.7	54
ENSMUSG00000028415.4	ENSMUSG00000028415	Spink4	0	0	0	0	0	0	0	0	0	0	0	0	0	0	0	0	0	0	0.2	1	0.8	1	0	0
ENSMUSG00000055561.9	ENSMUSG00000055561	Spink5	0	0	0	0	0	0	0	0	0	0	0	0	0	0	0	0	0	0	0	0	0	2	0	0
ENSMUSG00000055095.3	ENSMUSG00000055095	Spink6	0	0	0	0	0	0	0	0	0	0	0	0	0	0	0	0	0	0	0	0	0	0	0	0
ENSMUSG00000060201.5	ENSMUSG00000060201	Spink7	0	0	0	0	0	0	0	0	0	0	0	0	0	0	0	0	0	0	0	0	0	0	0	0
ENSMUSG00000050074.12	ENSMUSG00000050074	Spink8	0	0	0	0	0	0	0	0	0	0	0	0	0	0	0	0	0	0	0	0	0.1	1	0	0
ENSMUSG00000053729.4	ENSMUSG00000053729	Spinkl	0	0	0	0	0	0	0	0	0	0	0	0	0	0	0	0	0	0	0	0	0	0	0	0
ENSMUSG00000027315.13	ENSMUSG00000027315	Spint1	0	0	0	0	0	0	0	0	0	0	0	0	0.4	10.9994	0.1	4	0.3	6.9994	0	0	0	0	0	0
ENSMUSG00000074227.12	ENSMUSG00000074227	Spint2	0	0	0	0	0	0	0	0	0	0	0	0	0	0	0.6	13	0	0	0	0	0	0	0	0
ENSMUSG00000074596.3	ENSMUSG00000074596	Spint3	0	0	0	0	0	0	0	0	0	0	0	0	0	0	0	0	0	0	0	0	0	0	0	0
ENSMUSG00000017310.7	ENSMUSG00000017310	Spint4	0	0	0	0	0	0	0	0	0	0	0	0	0	0	0.2	2	0	0	0	0	0	0	0.1	1
ENSMUSG00000074593.11	ENSMUSG00000074593	Spint5	0	0	0	0	0	0	0	0	0	0	0	0	0	0	0	0	0	0	0	0	0	0	0	0
ENSMUSG00000024533.17	ENSMUSG00000024533	Spire1	15.5	82.0047	12.2	36.9999	11.8	68.9995	16.2	71.9999	17	100	17	169.012	18.7	1159	18.8	1398.95	19.8	1321.92	21.3	1544	24.7	1791.01	23.2	1653.02
ENSMUSG00000010154.7	ENSMUSG00000010154	Spire2	11.8	28	2.2	4	15.1	45	8	18	11.5	35	7.7	37	11.7	395	8.2	317	14.6	532	18.4	676	11.8	438	9	322
ENSMUSG00000051457.7	ENSMUSG00000051457	Spn	4.8	20	6.4	20	4.5	18	3.7	14	7.9	24	2.3	17	6	320	3.4	214	7.1	428	6.4	387	3.6	219.002	3.2	188
ENSMUSG00000030741.15	ENSMUSG00000030741	Spns1	15.1	39.0006	15.7	8.9998	15.2	22.0001	35.4	41.9981	56.8	33	50.2	136.003	25.4	615.005	27	750.986	20.7	527.994	22.3	636.001	26.6	650.989	37.1	827.989
ENSMUSG00000040447.15	ENSMUSG00000040447	Spns2	0	0	0	0	0	0	0.4	1	0	0	0	0	1.1	44	0.9	12.9999	0.7	25.0004	0.2	9	0.6	23.0002	0.2	10
ENSMUSG00000020798.14	ENSMUSG00000020798	Spns3	0	0	0	0	0	0	0	0	0	0	0	0	0.4	15.999	0.2	6	0	1	0	2	0.2	9	0	1
ENSMUSG00000005883.15	ENSMUSG00000005883	Spo11	0	0	0	0	0	0	0	0	0	0	0	0	0	0	0	0	0	0	0	0	0	0	0	0
ENSMUSG00000028784.14	ENSMUSG00000028784	Spocd1	0.9	3	0.4	1	0	0	0.6	2	0	0	0.3	2	0.3	15	0.5	24	0.7	36	0.5	26	0.3	9	0.4	14
ENSMUSG00000056222.15	ENSMUSG00000056222	Spock1	0	0	0	0	0	0	0	0	0	0	0	0	0	0	0	0	0	0	0	0	0	0	0	0
ENSMUSG00000058297.16	ENSMUSG00000058297	Spock2	0	0	0	0	0	0	0	0	0	0	0.2	2	0.2	17	0	1	0.2	12	0.1	9	0.3	20	0	0
ENSMUSG00000054162.15	ENSMUSG00000054162	Spock3	0	0	0	0	0	0	0	0	0	0	0	0	0	0	0	0	0	0	0	0	0	0	0	0
ENSMUSG00000038156.16	ENSMUSG00000038156	Spon1	0.6	4	0	0	0.6	5	0.3	2	0	0	0.1	2	0.3	24	0.1	16	0.1	15	0.2	22	0.2	23	0.2	18
ENSMUSG00000037379.7	ENSMUSG00000037379	Spon2	138.5	291	28.5	41	98.7	192	53.5	105.007	132.3	248.01	55.7	213.995	130	3700	28.9	922.976	76.7	2355	49.1	1517.03	112.7	3564.07	46.1	1420.03
ENSMUSG00000057522.15	ENSMUSG00000057522	Spop	79.8	258.003	88.6	161	85.6	178.003	80	172.997	147.7	197.999	99.9	642.988	81.9	3348.01	98.9	4696	62.7	2914	79.9	3463.97	76.7	3728	95.1	4415.07
ENSMUSG00000026771.14	ENSMUSG00000026771	Spopl	19.7	136	20	87	25.9	212	32.9	148	20.7	191	22.9	289	17.7	1682	20.3	2158	19.9	2061	21.1	2246	22.2	2348	22.3	2270.02
ENSMUSG00000039660.16	ENSMUSG00000039660	Spout1	18.7	35.0008	8.6	13.0004	8.7	20.9997	3.7	5.0001	22.2	48.9973	15.1	57.9992	16.4	426.011	11.1	341.975	14.2	407.029	13.8	392.998	15.9	471.005	15.7	436.976
ENSMUSG00000029304.14	ENSMUSG00000029304	Spp1	472.3	704.995	1378.7	1531.14	324	566.052	1475.4	2024.21	259.1	496.045	1553.2	4499.29	366.5	7276.04	1371.5	31327.1	336.8	7288.92	1574.5	34528.1	286.6	6418.38	1138.3	24162.6
ENSMUSG00000026295.12	ENSMUSG00000026295	Spp2	0	0	0	0	0	0	0	0	0	0	0	0	0	0	0	0	0	0	0	0	0	0	0	0
ENSMUSG00000027366.12	ENSMUSG00000027366	Sppl2a	34.4	151	21	99	20.5	145	23.1	120	22.2	174	23.4	256	33	2082	46	3009.99	38.1	2634	36.4	2605	27.6	2207	33.5	2323
ENSMUSG00000035206.10	ENSMUSG00000035206	Sppl2b	14.9	39.9999	48.3	22.0005	4.5	17.9985	9.7	32	34.1	33	19.8	132.998	17.2	563.991	20.3	826.056	17	602	22.1	861	17.7	811.006	32.2	1095
ENSMUSG00000049506.7	ENSMUSG00000049506	Sppl2c	0	0	0	0	0	0	0	0	0	0	0	0	0	0	0	0	0	0	0	0	0	0	0	0
ENSMUSG00000029550.11	ENSMUSG00000029550	Sppl3	34	122.023	23	61	40.9	106.978	24.6	40.7978	3.6	16.521	32.2	223.5	44.2	1724.71	39.6	1847.96	32.7	1258.8	29.1	1247.52	48.7	1961.05	39.2	1728
ENSMUSG00000033735.9	ENSMUSG00000033735	Spr	46.3	58.0022	84.1	80	48.5	70	59.2	69	83.4	137	65	145.007	56.1	924	69.3	1300.94	68.5	1209.85	70.6	1297.86	60.7	1100.98	67.8	1157.94
ENSMUSG00000068303.6	ENSMUSG00000068303	Spr-ps1	0.9	3	0	0	0	0	0	0	0	0	0	0	0.1	3	0	1	0.6	9.0946	0.5	7.1309	0.2	2.036	0.3	5.0555
ENSMUSG00000027351.14	ENSMUSG00000027351	Spred1	38.1	257	33.7	145	24.9	199	30.1	188	16.7	147	38.3	503	37.4	3372	49.6	5097	32.6	3176	49.1	4824	36	3629	49.3	4764
ENSMUSG00000045671.17	ENSMUSG00000045671	Spred2	35.1	155	44.5	93.7864	20	111.999	28.5	124	39.4	254	40.3	355	43.3	2507	41.2	2747	35	2220	43.9	2810	46.8	3095	51.7	3196
ENSMUSG00000037239.8	ENSMUSG00000037239	Spred3	12.4	49	8.6	26	4.6	14	14.1	26	6	20	14	112	10.8	491	13.7	828	6.4	336.001	8.7	512.999	8.2	514	15.4	893
ENSMUSG00000045733.7	ENSMUSG00000045733	Sprn	0	0	0	0	0	0	0	0	0	0	0	0	0	0	0	0	0	1	0	0	0	0	0	0
ENSMUSG00000050359.7	ENSMUSG00000050359	Sprr1a	1.3	1	0	0	46.5	43	92.7	67	0	0	21.1	32	5	52	4.5	53	67.8	763	106.1	1210	13.2	154	32.1	354
ENSMUSG00000048455.9	ENSMUSG00000048455	Sprr1b	0	0	0	0	0	0	0	0	0	0	0	0	0	0	0	0	0	0	0.2	2	0	0	0	0
ENSMUSG00000078664.2	ENSMUSG00000078664	Sprr2a1	0	0	0	0	0	0	0.7	2.2285	0	0	0.2	1.45	0.1	2.5002	0	0	0.5	22.5548	0.3	15.8796	0.1	6.0547	0.1	3.0003
ENSMUSG00000068893.5	ENSMUSG00000068893	Sprr2a2	0	0	0	0	1.2	1	7.1	6.7328	0	0	0.4	2.3	0.5	6.5004	0	0	4.7	58.4401	2.1	23.1204	1.2	13.6593	1.5	19.0012
ENSMUSG00000074445.4	ENSMUSG00000074445	Sprr2a3	0	0	0	0	0	0	0.1	0.0384	0	0	0.2	0.25	0	0	0	0	0	0	0	0	0.1	1.2856	0	0
ENSMUSG00000050092.3	ENSMUSG00000050092	Sprr2b	0	0	0	0	0	0	0	0	0	0	0	0	0	0	0.3	3	0.1	1	0	0	0	0	0.2	2
ENSMUSG00000103221.1	ENSMUSG00000103221	Sprr2c-ps	0	0	0	0	0	0	0	0	0	0	0	0	0	0	0	0	0	0	0	0	0	0	0	0
ENSMUSG00000042212.3	ENSMUSG00000042212	Sprr2d	0	0	0	0	0	0	0	0	0	0	0	0	0	0	0.1	1	0.1	1	0	0	0	0	0	0
ENSMUSG00000055030.1	ENSMUSG00000055030	Sprr2e	0	0	0	0	0	0	0	0	0	0	0	0	0	0	0.2	2	0.1	1	0.6	5	0	0	0.2	2
ENSMUSG00000050635.1	ENSMUSG00000050635	Sprr2f	0	0	0	0	0	0	0	0	0	0	0	0	0	0	0	0	0.3	2	0.1	1	0.1	1	0.1	1
ENSMUSG00000046203.11	ENSMUSG00000046203	Sprr2g	0	0	0	0	0	0	0	0	0	0	0	0	0	0	0.2	2	0.4	3	0.2	2	0.2	1	0	0
ENSMUSG00000046259.2	ENSMUSG00000046259	Sprr2h	0	0	0	0	0	0	0	0	0	0	0	0	0	0	0	0	0	0	0	0	0	0	0	0
ENSMUSG00000042157.2	ENSMUSG00000042157	Sprr2i	0	0	0	0	0	0	0	0	0	0	0	0	0	0	0	0	0.1	1	0	0	0	0	0	0
ENSMUSG00000027925.2	ENSMUSG00000027925	Sprr2j-ps	0	0	0	0	0	0	0	0	0	0	0	0	0	0	0	0	0.3	3	0.4	4	0.1	1	0.6	5
ENSMUSG00000054215.2	ENSMUSG00000054215	Sprr2k	0	0	0	0	7.2	5	0	0	0	0	0.9	1	0.1	1	0	0	5.4	45	4.8	41	1.3	11	0.2	2
ENSMUSG00000045539.3	ENSMUSG00000045539	Sprr3	0	0	0	0	0	0	0	0	0	0	0	0	0	0	0	0	0	0	0	0	0	0	0	0
ENSMUSG00000045566.1	ENSMUSG00000045566	Sprr4	0	0	0	0	0	0	0	0	0	0	0	0	0	0	0	0	0	0	0	0	0	0	0	0
ENSMUSG00000031986.6	ENSMUSG00000031986	Sprtn	8.1	41	8.3	31	11.7	69	11.9	40	6.3	41	12.5	123	13.8	834	12.9	889	15.8	1022	15.3	941	15.2	976	14.5	866
ENSMUSG00000037211.12	ENSMUSG00000037211	Spry1	12.9	35.0035	1.4	2.9997	18.3	58	4.8	12	16.6	58	3.9	21.0021	17.3	631	3.4	152.015	18.8	746	6.4	259	20.4	842	4.4	178
ENSMUSG00000022114.5	ENSMUSG00000022114	Spry2	19.7	45	14.8	25	16.9	45	39.3	82	16.7	49	32.2	143	24	733	25.2	883	18.4	613	40	1348	29	1000	36.8	1201
ENSMUSG00000024427.7	ENSMUSG00000024427	Spry4	0.2	1	1.2	5	0.5	3	0.4	2	0	0	1.8	19	1.5	108	1	80	0.8	66	1	83	2	167	1.9	151
ENSMUSG00000036966.15	ENSMUSG00000036966	Spryd3	42	114	39.2	61	39.6	119.002	34.9	83.9983	45.5	96	53	218	50.6	1590	45.4	1680	50.1	1663	47.2	1679.04	51.2	1844	47	1546
ENSMUSG00000051346.9	ENSMUSG00000051346	Spryd4	12.4	21	4	5	11.6	23	14.8	23	6.4	14	16.4	54	8.1	184	10.1	261	8.3	204	10.8	270	12.5	319	13.8	333
ENSMUSG00000021930.14	ENSMUSG00000021930	Spryd7	22.6	52	13.9	23	7.2	20	14	33	7	17	14.3	78	13.7	418	17.1	669	12.8	443	14.6	516	15.1	556	19.6	641
ENSMUSG00000039911.13	ENSMUSG00000039911	Spsb1	9.3	29.0005	24.2	37.9988	6.3	22.0005	13.9	32.0002	28.3	38.9963	17	111.998	12	491	20.8	1079.01	8.5	416	13.9	698	10.2	502.993	18.6	875.999
ENSMUSG00000038451.13	ENSMUSG00000038451	Spsb2	16.5	21	22.7	20.9981	15.4	24	24.8	18.9975	30	30.9998	19.3	47.0005	26.1	403.01	20.9	354.003	25	415.008	19.5	344.983	21.9	362.987	16.7	272.005
ENSMUSG00000024160.16	ENSMUSG00000024160	Spsb3	3.7	6.9999	5.8	8.999	4.6	10.9996	1.1	2	5.7	12.9987	9	30.999	6.5	183.013	6	187.994	4.2	128.01	5.8	175	4.7	141.989	7.7	227.005
ENSMUSG00000046997.5	ENSMUSG00000046997	Spsb4	0.3	1	1.4	3	0.6	1	1.1	3	0	0	5.6	13	0.9	21.999	0.4	10.9996	2.2	66	3.2	76	2.8	71	3.4	89
ENSMUSG00000026532.7	ENSMUSG00000026532	Spta1	2.2	13	0	0	2.1	23	0.6	5	0.2	3	0.3	5	2.4	301	0.3	43	2.9	391	1.7	220	0.6	82	0.2	24
ENSMUSG00000057738.14	ENSMUSG00000057738	Sptan1	113.9	1002.99	71	468.997	126.9	1294.98	90.4	717.996	202.1	1153.92	97.9	1638.12	151	17217.2	124.1	16353.9	198.5	24958.5	159.5	19998.3	168.2	22009.2	124.2	15169
ENSMUSG00000021061.15	ENSMUSG00000021061	Sptb	0.1	1	0	0	0	0	4.6	2	0	0	0.3	5	0.2	27	0.1	18	0.1	17	0.1	19	0.7	28	0.6	28
ENSMUSG00000020315.18	ENSMUSG00000020315	Sptbn1	268.5	2461.17	94.3	643.049	211.2	2264	122.8	997.985	225.7	2685.21	169.1	3002.01	326.3	40452	180.4	26170	321.7	43716.5	205.1	28372	334.2	47192.3	190.1	25493.8
ENSMUSG00000067889.6	ENSMUSG00000067889	Sptbn2	0	0	0.6	4	0	0	0	0	0	0	0.1	2	0.3	33	0.1	14	0.2	22	0.2	14	0.2	25	0.2	26
ENSMUSG00000011751.16	ENSMUSG00000011751	Sptbn4	0	0	0	0	0.5	3	0	0	0	0	0.3	2.9997	0.5	39	0.5	41	0.6	36	0	0	0.2	34	0.3	24.9975
ENSMUSG00000074899.6	ENSMUSG00000074899	Sptbn5	0.1	2	0	0	0	0	0.2	2	0	0	0.2	4	0.2	36	0.1	19	0.1	29	0.1	30	0.2	38	0.2	37
ENSMUSG00000021468.8	ENSMUSG00000021468	Sptlc1	23.5	68	13.6	29	14.2	48	12.3	32	10	37	24.5	138	22.3	864	22.3	992	24.2	1020	25.8	1097	31.5	1367	28.1	1161
ENSMUSG00000021036.10	ENSMUSG00000021036	Sptlc2	100.7	184	90.2	117.003	79.1	140	137.6	149.997	151.9	223.999	112.9	423	129	2780	183.6	4593	111.5	2367	128.5	2819.06	120.4	3009	157.8	3552
ENSMUSG00000039092.9	ENSMUSG00000039092	Sptlc3	0	0	0	0	0	0	0	0	0	0	0	0	0	0	0	0	0	0	0	0	0	0	0	0
ENSMUSG00000044408.7	ENSMUSG00000044408	Sptssa	87.7	124	49.3	52	69.5	115	51	66	51.2	93	75.8	208	61.5	1155	71	1535	63.7	1304	71.5	1482	70.1	1488	85.9	1723
ENSMUSG00000043461.13	ENSMUSG00000043461	Sptssb	0	0	0	0	0	0	0	0	0	0	0	0	0.1	1	0	0	0	0	0	0	0	0	0	0
ENSMUSG00000049516.9	ENSMUSG00000049516	Spty2d1	15.4	92	12.5	55	12.9	89	13.1	71	8.1	62	12.5	145	14.1	1130	15.6	1425	15.7	1367	14.8	1304	12.9	1168	13.2	1120
ENSMUSG00000071112.12	ENSMUSG00000071112	Spx	2.6	4	0	0	2.2	4	0.6	0.9999	0	0	1.6	4.9995	1.1	24.9976	1.4	29	0.8	17.9984	1.4	25.9975	2.1	50	1	20.9981
ENSMUSG00000046957.5	ENSMUSG00000046957	Spz1	0	0	0	0	0	0	0	0	0	0	0	0	0	1	0	0	0.1	2	0	0	0.2	6	0	1
ENSMUSG00000022351.14	ENSMUSG00000022351	Sqle	170.2	527.001	117.2	273	104.5	376	80.3	227	126.7	497	121.7	735	179.7	7452	181.3	8615	134.5	6041.38	123.1	5616.98	206.4	9655	139.2	6157
ENSMUSG00000005803.14	ENSMUSG00000005803	Sqor	62.2	115	45.3	55.9977	91.4	99.0058	75.1	43	61.6	76	42.8	147.995	65.7	1601.07	59.4	1668.98	41.2	1053.05	39.8	978.051	37.5	962	42	1048
ENSMUSG00000015837.15	ENSMUSG00000015837	Sqstm1	455.5	985.036	349	563	389.2	826.997	376.6	655.989	501.8	1315.07	662.6	2698.03	585.3	17139.2	667.1	22512.6	453.2	14561.6	482.1	15678	652.2	21744	761.5	23904
ENSMUSG00000006050.12	ENSMUSG00000006050	Sra1	97.8	88.0032	96.5	54	55.8	54.0022	78.1	55.0005	111.1	94	74.3	116.005	117.8	1268.97	97.8	1235.06	80.4	952	75	926	86.6	1060.98	66.2	781.048
ENSMUSG00000070637.2	ENSMUSG00000070637	Srarp	0	0	0	0	0	0	0	0	0	0	0	0	0	0	0.1	1	0.1	1	0	0	0	0	0.1	1
ENSMUSG00000024135.10	ENSMUSG00000024135	Srbd1	19.5	61.9992	15.9	37.9993	13.7	57.9994	8.7	30.9996	26.1	46	25.3	137.998	18.1	863.014	15.6	828.985	20.7	1098	17.8	978.014	22.8	1148.04	20.7	1127
ENSMUSG00000027646.15	ENSMUSG00000027646	Src	41.9	170.009	41.9	126.006	22.7	93.0058	34.6	122.007	40.2	220.02	60.5	486	58.6	2978.11	90.9	5242.24	44.7	2403.88	57.9	3297.7	50.9	3037.99	77.3	4202.38
ENSMUSG00000053877.12	ENSMUSG00000053877	Srcap	19.1	217.912	13.7	114.743	11.7	149.349	17.7	178.606	32	325.538	29.7	532.144	33	4580.82	31.5	5012.37	34.9	5362.04	36	5502.34	32.6	4807.03	37.4	5095.74
ENSMUSG00000038453.17	ENSMUSG00000038453	Srcin1	0	0	0	0	0	0	0	0	0	0	0	0	0	0	0	0	0	0	0	0	0	0	0	1
ENSMUSG00000021594.11	ENSMUSG00000021594	Srd5a1	4.4	10	3.7	5	9.6	11.9146	10	16.01	0	0	12.6	57.75	3.8	138.855	5.1	200.409	5.8	231.493	8	329.647	10.3	402.041	12.6	439.611
ENSMUSG00000038541.8	ENSMUSG00000038541	Srd5a2	2.3	4	0	0	0	0	0	0	0	0	0	0	1.2	27	0.8	20	0.2	6	0.2	5	0.5	12	0.3	7
ENSMUSG00000029233.15	ENSMUSG00000029233	Srd5a3	39	53	39	47.0032	19.3	32.9975	30.6	32	43.3	71.994	46.4	130.01	36	675.001	38.4	775.992	19.5	453.003	25	454.994	34	717	29.4	654.958
ENSMUSG00000020538.15	ENSMUSG00000020538	Srebf1	55	140.998	112.6	92.9986	50.2	101.001	43.6	137.996	65.1	67.9994	48.7	269.004	67	2186.95	74.2	2723.99	67.1	2454	78.4	2389.01	63	1767.02	67.4	2079.98
ENSMUSG00000022463.8	ENSMUSG00000022463	Srebf2	135.2	654.997	115	414.999	96.6	464.002	100.2	399	188.2	573	122.5	1133	189.8	12968	202.1	15662.9	151.7	10685	154.5	10958	178.6	13370.1	156.6	11088.1
ENSMUSG00000032621.8	ENSMUSG00000032621	Srek1	42.3	141.003	15	48.0004	48.5	106.002	30.8	91.9988	147.3	203.993	41	299.997	39.5	1753.01	36.6	1947	45.3	2278.98	42.7	2217.02	54.2	2753	52.9	2655.01
ENSMUSG00000021716.14	ENSMUSG00000021716	Srek1ip1	21.8	40.9999	15.8	20.0018	14.9	35.9984	15.9	28	6.5	20	17.3	78.0009	17.7	499.974	13.8	467	16.5	545.997	16.3	545	19.9	650	20.1	627.004
ENSMUSG00000015605.6	ENSMUSG00000015605	Srf	22.8	66	46.6	41	25.8	86	45.5	93	143.9	205.998	28.9	153	43.1	1341	48.6	1875	46.5	1719	66.5	2543	57.3	2227	51.8	1941.01
ENSMUSG00000024528.8	ENSMUSG00000024528	Srfbp1	18.8	31	40.4	19	12.5	23	14.3	25.9997	2.4	9	17.2	72	22.9	436.999	19.1	495.998	17.9	358	16	408	19	501.012	19.3	471.011
ENSMUSG00000020121.15	ENSMUSG00000020121	Srgap1	11.8	102.998	3.9	25	5.2	43	1.2	5	17.3	76.0041	4.8	82	15.2	1566.99	12.6	1555	5.4	511.986	3.2	308	10.2	1134.97	8.3	894.005
ENSMUSG00000026425.15	ENSMUSG00000026425	Srgap2	44.1	225.999	58.8	101.001	39.8	138.001	51.7	92.998	40.4	305	61.4	431.997	67.6	3342.01	56.9	3546.08	47.5	2499.99	39.6	2320	61	3953.02	65.4	3585.09
ENSMUSG00000030257.16	ENSMUSG00000030257	Srgap3	14.3	141.998	7.8	56.9989	16.7	176	16	120	9.5	86	11.1	212	18.6	2440	12.3	1866	24.9	3553.05	17.4	2551.97	16.4	2364.99	10.7	1478
ENSMUSG00000020077.14	ENSMUSG00000020077	Srgn	0	0	0	0	0	0	0	0	0	0	0	0	0.2	2	0	0	0.3	3.9998	0	0	0.2	2	0	0
ENSMUSG00000003161.15	ENSMUSG00000003161	Sri	148.9	207.003	199.7	176	87.1	125.999	132	151.995	134.1	206.998	157.8	393.005	164.7	2615.99	171.9	3248.94	148.9	2564	167.7	3020.98	167.6	3101.04	171.1	2984
ENSMUSG00000022519.14	ENSMUSG00000022519	Srl	4.3	17	1	3	3.1	7	1.6	6	0	0	3.7	15	6	229	5.2	156	7.4	295	5.5	242	5.5	273.001	4.4	181
ENSMUSG00000006442.10	ENSMUSG00000006442	Srm	65.2	76	71.2	55	97.5	132	163.8	182	83.8	89	138.2	367	63.3	1146	87.5	1778	82.6	1628	156.9	3013	98.2	1918	144	2671
ENSMUSG00000027579.6	ENSMUSG00000027579	Srms	0	0	0	0	0	0	0	0	0	0	0.2	1	0.1	2	0	0	0.1	6	0	1	0	1	0	0
ENSMUSG00000009549.14	ENSMUSG00000009549	Srp14	138.2	105	117	60	132.8	121.006	72.7	48	79.1	79.0036	101.8	151	137.1	1386	129.7	1512	121.1	1331	111.4	1243.01	139.1	1587	116.9	1263
ENSMUSG00000014504.16	ENSMUSG00000014504	Srp19	79.9	75.0037	76.9	43.9995	60.8	56.9999	60.3	51.0001	84	75	69.5	117	95.3	1089.99	89.9	1177.98	78.4	923.027	85.7	1033	67.9	889.007	66.1	792.027
ENSMUSG00000112449.1	ENSMUSG00000112449	Srp54	28.2	78.8951	22.2	37.7278	12.7	17.6086	26.4	25.3313	50.2	126.248	26.5	58.9959	26.5	424.079	28.8	807.92	17.5	579.088	23.6	334.433	28.2	890.589	35.5	607.551
ENSMUSG00000073079.6	ENSMUSG00000073079	Srp54	167.4	335.213	166.1	203.229	122.5	334.564	123.8	208.937	179.2	371.548	186.6	665.378	205.4	5108.87	195.3	5425.8	200.6	5667.76	191.6	5478.57	222.5	6541.8	214.1	5737.12
ENSMUSG00000079108.6	ENSMUSG00000079108	Srp54b	84.7	247.863	43.4	87.0623	69.6	228.866	42.3	107.736	38	186.194	91.5	533.614	89.5	3511.26	82.1	3658.16	94.6	4029.78	91.7	3902.41	110.5	4631.52	95.8	3870.76
ENSMUSG00000020780.15	ENSMUSG00000020780	Srp68	56.9	158	52	87	68.7	200	43.3	108	74.2	189.999	59.3	320.981	67.4	2482	65.6	2789.96	64.6	2610	68	2774	66.1	2758	63.4	2494.12
ENSMUSG00000036323.14	ENSMUSG00000036323	Srp72	162.4	621	153.1	324.002	94	394.995	99.7	324	128.8	483.017	144.9	1032	196.1	9111.14	182.4	9819.11	133.7	6970.99	148.9	7551.92	164.6	8618.07	163.9	8025
ENSMUSG00000026511.7	ENSMUSG00000026511	Srp9	89.4	116.629	44.9	43.6042	64.8	107.941	49.3	62.3611	18.7	34.5574	61.6	174.905	87.3	1570.87	79.1	1673.32	70.6	1383.57	64.5	1314.49	94.6	2006.91	85.3	1691.89
ENSMUSG00000004865.16	ENSMUSG00000004865	Srpk1	47.2	114.998	49.4	41.0002	46.4	94.0002	46.5	116.999	108.1	186.002	61.9	319.999	47.9	1391.99	55.6	1884.98	52.2	1604.01	67.5	2306.92	69.7	2341.03	87.8	2717.01
ENSMUSG00000062604.11	ENSMUSG00000062604	Srpk2	53	251	40.3	141	28.6	185	19.3	98.9991	39.5	239	43.4	426.998	53.8	3607.01	47.1	3670	40.5	2938.99	38.1	2819	54.4	4083.04	45.4	3308.99
ENSMUSG00000002007.5	ENSMUSG00000002007	Srpk3	0	0	0	0	0	0	0	0	0	0	0	0	0	0	0	2	0	0	0	0	0	0	0	0
ENSMUSG00000032042.11	ENSMUSG00000032042	Srpr	114.9	383	104.6	223	110.3	309.066	73.3	201	80	341	103.1	637.187	135.7	5194.67	128.6	6262.59	129.7	5789.94	120.4	5606.33	115.8	5448.44	105.1	4691.21
ENSMUSG00000032553.14	ENSMUSG00000032553	Srprb	24.1	83	45.1	115	49.1	151	40.4	125	8.4	38	38.1	255	30.5	1400	39	2063	43.7	2177	45.5	2301	35.7	1853	35.9	1758
ENSMUSG00000090084.7	ENSMUSG00000090084	Srpx	0	0	0	0	0	0	0	0	0	0	0	0	0.4	4	0	0	0	0	0	0	0	0	0	0
ENSMUSG00000031253.15	ENSMUSG00000031253	Srpx2	0.4	1	2.1	4	0	0	0	0	0	0	0.2	1	0.8	30	0.7	32	0.2	9	0.4	16	0.1	5	0.2	7
ENSMUSG00000001323.17	ENSMUSG00000001323	Srr	20.4	53.0038	49.7	45.0026	34.6	66	16.3	48.0039	23.5	100	17.2	99.0008	29.9	981.953	20.9	917.069	39.1	1242	24.3	1048.92	23.4	864.993	17	766.002
ENSMUSG00000029346.12	ENSMUSG00000029346	Srrd	18.2	18	9.3	6	4	5	32.9	16.0005	7.2	8	7.5	12.9997	12.9	157.999	10.8	152	11.5	150	10.6	138.999	15.5	199.002	13	164
ENSMUSG00000028809.16	ENSMUSG00000028809	Srrm1	65.3	231	60.4	124.002	96.2	316.882	72.2	196.998	234.5	282.004	78.5	594.997	78.8	3789.01	73.3	3950.03	89.6	4463.08	86.9	4522.07	101.6	5291.92	93.8	4609.01
ENSMUSG00000039218.17	ENSMUSG00000039218	Srrm2	142.8	1064.79	92.1	423.999	108.1	835.023	111.9	773.862	175.1	1484.48	183.8	2666.81	159.6	16448.3	156.5	18589.9	152.3	17670.9	185.6	20291.3	181.8	20794.5	211.9	22042.2
ENSMUSG00000039860.19	ENSMUSG00000039860	Srrm3	0	0	0	0	0	0	0	0	0	0	0	0	0	1	0	0	0	1	0	0	0.1	6	0.1	2
ENSMUSG00000085026.1	ENSMUSG00000085026	Srrm3os	0	0	0	0	0	0	0	0	0	0	0	0	0	0	0	0	0	0	0	0	0.1	1	0	0
ENSMUSG00000063919.11	ENSMUSG00000063919	Srrm4	0.3	1	0	0	0	0	0	0	0	0	0	0	0.2	7	0	0	0	0	0	0	0	0	0	0
ENSMUSG00000086219.7	ENSMUSG00000086219	Srrm4os	0	0	0	0	0	0	0	0	0	0	0	0	0	0	0	0	0	0	0	0	0	0	0	0
ENSMUSG00000037364.12	ENSMUSG00000037364	Srrt	112.5	183.999	120.1	109	73.1	123.001	68.2	147.001	60.7	174.001	128.6	520.998	104.2	2774.04	94.5	3203.05	85.4	2819.04	97	3345.04	122.3	3671.99	123.3	3998
ENSMUSG00000018379.17	ENSMUSG00000018379	Srsf1	203.1	522	260.1	335.001	190.2	482	182.7	417.997	130.5	398.012	247	992.005	253.6	6736.93	231.9	7851.13	250.9	7831.1	272.3	9248.25	272.3	8502.03	291.2	8483.98
ENSMUSG00000028676.17	ENSMUSG00000028676	Srsf10	91	271.661	75.8	151.606	132.9	321.362	72	194.226	93.1	283.84	116.7	655.309	86.9	2964.07	95.9	3535.14	112.1	4077.96	111.1	4270.88	114.4	4221.7	119.1	4185.18
ENSMUSG00000055436.18	ENSMUSG00000055436	Srsf11	194.1	490.997	76.4	140.002	164.8	336.006	103.5	207.002	242.5	381.008	147.4	676.002	162.7	5289.04	132.8	4834.01	142.2	4983.01	152.9	5310.08	151.4	5354.02	141	4731.97
ENSMUSG00000054679.8	ENSMUSG00000054679	Srsf12	0	0	0	0	0	0	0	0	0	0	0	0	0.1	3	0	0	0	0	0	1	0.1	3	0.2	4
ENSMUSG00000034120.18	ENSMUSG00000034120	Srsf2	108.1	219	95.7	144	108.7	259.007	147	271.004	91	199.998	118.9	468	106.6	2866.01	107.8	3354	104.9	3099.99	127.4	3832	124.9	3815.99	143.6	4150
ENSMUSG00000071172.13	ENSMUSG00000071172	Srsf3	153	405.239	126.8	205.593	241.5	480.264	148.9	371.4	178.1	327.27	148.9	919.254	134.7	4516.99	128.7	5148.49	157.2	6034.55	175.8	6754.58	167.8	6318.75	187.1	6137.25
ENSMUSG00000028911.16	ENSMUSG00000028911	Srsf4	17.6	26	24.1	23	21.7	38	16.4	22	0	0	24.1	65.0006	23.2	440.004	18.3	437.009	22.8	480	21.7	470.005	25.5	536.01	24.7	528.005
ENSMUSG00000021134.17	ENSMUSG00000021134	Srsf5	221.1	533.535	157.1	260.058	113.1	299.93	161.7	302.586	234.6	516.479	195.6	823.902	212.6	6298.38	185.7	6101	157.8	4718.16	165.7	5001.7	172.4	5704.74	174.1	5285.65
ENSMUSG00000016921.14	ENSMUSG00000016921	Srsf6	179.4	536.972	133.3	296	140	480.022	119	308	162.1	544	168.3	1033.95	168.7	6971	148.1	6795	145.3	6398.35	158	6899.39	179.1	8493.98	181.5	7885
ENSMUSG00000024097.11	ENSMUSG00000024097	Srsf7	121.7	230.013	148.9	159.002	144.1	290.992	171.8	263.021	145	248.002	184.4	590.979	112.2	2636.91	122.8	3064.98	154.5	3770.17	186.7	4311.98	162.5	4104	176.4	4020.1
ENSMUSG00000029538.14	ENSMUSG00000029538	Srsf9	90.5	107	87.8	77	64.8	90.9959	71.8	79	38.4	58.9971	88.7	206	80.3	1272	89.9	1634	65.3	1121	84.5	1470.93	86.9	1545.93	94.5	1605
ENSMUSG00000091821.1	ENSMUSG00000091821	Srsx	0	0	0	0	0	0	0	0	0	0	0	0	0	0	0	0	0	0	0	0	0.1	1	0	0
ENSMUSG00000096819.1	ENSMUSG00000096819	Srsy	0	0	0	0	0	0	0	0	0	0	0	0	0	0	0	0	0	0	0	0	0	0	0	0
ENSMUSG00000032802.8	ENSMUSG00000032802	Srxn1	47.7	148	41.4	96	59.2	137	66.6	173	95.1	189	63.4	349	46.4	1741	60.2	2495	53.2	2003	57.4	2515	50.7	2148	67.1	2561
ENSMUSG00000069036.3	ENSMUSG00000069036	Sry	0	0	0	0	0	0	0	0	0	0	0	0	0	0	0	0	0	0	0	0	0	0	0	0
ENSMUSG00000037013.17	ENSMUSG00000037013	Ss18	67.4	187.429	41.3	86.133	51.6	149.577	44.4	85.4681	48.7	184.119	46.6	254.526	64.3	2537.33	59.1	2715.88	52.5	2274.87	52.9	2356.22	54	2436.64	52	2204.86
ENSMUSG00000039086.9	ENSMUSG00000039086	Ss18l1	3.2	16	3.8	14	4.9	28	3.8	17	1.4	9	3.4	33	3.8	251	3.7	282	3.1	220	3.4	251	3.7	276	4.2	300
ENSMUSG00000032526.11	ENSMUSG00000032526	Ss18l2	27.8	17.0002	9.9	8.0001	24.8	11	25.9	7	1.8	6	12.8	20.9999	15.2	155.999	9	104.002	13	145.002	14	140	17.4	171.002	11.2	104
ENSMUSG00000068882.13	ENSMUSG00000068882	Ssb	185	270.997	125.6	139.01	274.2	338.014	247.1	220.989	235.9	333	235.5	661.982	225.8	3560.15	246.6	4392.98	236.3	4012.9	267.1	4845.22	238.2	4180	259.2	4314.14
ENSMUSG00000029911.14	ENSMUSG00000029911	Ssbp1	31.1	34.5288	55.6	42.5524	38.6	44.3399	40.3	36.7857	43.1	62	57	114.624	45.5	638.86	45.3	710.357	41.8	642.25	53.2	798.84	45.2	709.821	46.7	692.591
ENSMUSG00000003992.15	ENSMUSG00000003992	Ssbp2	28.6	49	38.6	43.0003	24.9	52.0003	31.1	49	38.2	78.996	74.4	228.999	26.7	523.996	47.5	1062.99	43.7	945.985	35.7	754.999	42.7	984.001	62.4	1316.97
ENSMUSG00000061887.14	ENSMUSG00000061887	Ssbp3	136.1	313.005	51.9	92.9982	63.1	153.007	42.3	71.0012	141.6	207.007	71	303.996	194.6	5943.02	104.4	3843.92	105.2	3562.04	76.6	2678	128	4351.12	84.3	2778.13
ENSMUSG00000070003.7	ENSMUSG00000070003	Ssbp4	32.5	44.0003	49.4	16.9999	52.5	50.0015	51.7	29.0009	188.9	59.0018	54.5	104.997	71.6	1151.99	77.6	1241.02	79	1266.02	86.5	1300.96	69.3	1185.98	81.8	1268.98
ENSMUSG00000029699.13	ENSMUSG00000029699	Ssc4d	17.2	21	0	0	1.4	2	0.9	1	0	0	4.3	10	10	146	12.6	197.013	2.2	35	4.6	64	5.8	96	7.4	96
ENSMUSG00000035279.8	ENSMUSG00000035279	Ssc5d	55.3	261	41.8	100	51.6	296	32.3	145	65.6	414	42.4	373	72.4	4626	49.7	3672	76.3	5345	64.4	4566	66.4	4675	47.2	3205
ENSMUSG00000027007.16	ENSMUSG00000027007	Ssfa2	10.8	60	17.1	42.9957	14	89.0081	14.1	70.0061	19.3	135	14.6	162	13.9	1052	14	1232.98	21.4	1786.03	17	1427.11	17.4	1484.98	15.8	1290
ENSMUSG00000042121.16	ENSMUSG00000042121	Ssh1	7.7	65	6.7	33	5.8	42	10.2	51	4.7	48.9982	8	130.005	10.9	1110	8.3	945.041	8.2	843	7.3	757.965	10.3	1245	8.8	941.039
ENSMUSG00000037926.15	ENSMUSG00000037926	Ssh2	4	41	6.6	26	7.5	37	3.3	31	6.5	42	3.5	67	5.1	614.999	4	598	6.7	888	5.5	735	5	690	4.8	679
ENSMUSG00000034616.17	ENSMUSG00000034616	Ssh3	17.2	47.0005	23.4	30.0019	20.1	28.9991	29.9	21.9989	0	0	0.7	2	28.1	891.986	17.6	684.018	10.6	397	11.4	414.002	1	36	1.6	31.0006
ENSMUSG00000029784.13	ENSMUSG00000029784	Ssmem1	0.8	1	0	0	0	0	0	0	0	0	0	0	0.4	7	0.4	9	0.2	3	0	0	0.1	2	0.2	3
ENSMUSG00000026966.6	ENSMUSG00000026966	Ssna1	72.2	58.9999	69.3	43	79.9	79	61.5	46	52.3	61	64.1	105.009	53.4	613.049	49.2	648	66.3	832.062	65.8	840	66.1	869	66.8	820
ENSMUSG00000030255.13	ENSMUSG00000030255	Sspn	23	117	7.5	27.9972	22.6	131.988	10.7	49.0049	2.1	12.9987	15.2	149	25.5	1717	15	1159	29.3	2148	19.6	1452.86	24.4	1850	16.4	1177.11
ENSMUSG00000085414.1	ENSMUSG00000085414	Sspnos	0	0	0	0	0	0	0	0	0	0	0	0	0.9	10	0.2	2	0.5	6	0.2	2	0.3	4	0.1	1
ENSMUSG00000029797.13	ENSMUSG00000029797	Sspo	0	0	0	0	0	0	0	0	6.1	32	0	0	0	1	0	0	0	1	0	0	0.1	1	0	0
ENSMUSG00000021427.10	ENSMUSG00000021427	Ssr1	76.2	398	78.8	207	166.9	576.019	114	375	222.4	671.015	67.1	791.987	111.2	6294	95.3	5923	170.3	8999.16	153.7	8981	143.2	8898	121.3	7172.87
ENSMUSG00000041355.13	ENSMUSG00000041355	Ssr2	337.8	301	234.6	129	399.9	391	300.8	229	273.9	270	273.5	458	302.3	3475	275	3627.95	340.8	4512.02	297.9	3995	290.4	3791	271.4	3233
ENSMUSG00000027828.12	ENSMUSG00000027828	Ssr3	348.2	1132	201.6	490	372.8	1427	231.1	692	221.9	912	263.3	1663	295.6	12866	252.6	12596	337.5	16021	296.5	14254	287.8	14115	238.8	11100
ENSMUSG00000002014.12	ENSMUSG00000002014	Ssr4	117	88.9997	45.4	25	64.1	60	79.6	62.0028	76.3	69.9957	78.1	131.999	110.2	1150	111.1	1324.99	100.4	1146.96	96.9	1136	88.2	1050.01	83.8	951.009
ENSMUSG00000027067.16	ENSMUSG00000027067	Ssrp1	176.1	419	190.4	236.003	165.6	479.009	172.4	369.001	244.7	612.012	258.2	1180.01	188.9	6092.08	166.3	6364.2	208.6	7596.86	234.3	8816.19	217.1	8189.03	226.7	8117.15
ENSMUSG00000079478.9	ENSMUSG00000079478	Sssca1	9.1	5.9664	32.3	15.9504	13.4	10.3588	35.2	21.4135	0	0	9.2	11.3149	21	176.414	24	237.059	17.7	163.286	23.7	224.06	16.2	155.389	19.4	177.447
ENSMUSG00000004366.4	ENSMUSG00000004366	Sst	0	0	0	0	0	0	0	0	0	0	0	0	0	0	0	0	0	0	0	0	0	0	0.1	1
ENSMUSG00000035431.4	ENSMUSG00000035431	Sstr1	0	0	0	0	0	0	0	0	0	0	0	0	0	0	0	0	0	0	0	0	0	0	0	0
ENSMUSG00000047904.6	ENSMUSG00000047904	Sstr2	0	0	0	0	0.8	1	0	0	0	0	0.2	1	0.3	5.9997	0.2	7	0	1	0	0	0.4	10	0.3	5.9997
ENSMUSG00000044933.3	ENSMUSG00000044933	Sstr3	0.2	1	0	0	0.5	3	1.1	5	0	0	0.3	3	0.5	19	0.9	44	2.1	59	0.6	32	0.8	22	1.2	43
ENSMUSG00000037014.4	ENSMUSG00000037014	Sstr4	0	0	0	0	0	0	0	0	0	0	0	0	0	1	0	0	0	0	0	0	0.1	3	0	1
ENSMUSG00000050824.12	ENSMUSG00000050824	Sstr5	0	0	0	0	0	0	0	0	0	0	0	0	0	0	0	0	0	0	0	0	0	0	0	0
ENSMUSG00000095267.2	ENSMUSG00000095267	Ssty1	0	0	0	0	0	0	0	0	0	0	0	0	0	0	0	0	0	0	0	0	0	0	0	0
ENSMUSG00000095302.2	ENSMUSG00000095302	Ssty2	0	0	0	0	0	0	0	0	0	0	0	0	0	0	0	0	0	0	0	0	0	0	0	0
ENSMUSG00000034387.13	ENSMUSG00000034387	Ssu2	0	0	0	0	0	0	0	0	0	0	0	0	0	0	0	0	0	0	0	0	0	0	0	0
ENSMUSG00000029038.9	ENSMUSG00000029038	Ssu72	81.9	82	64	53.002	56.3	74	65.7	52.9962	52.1	57.9942	93.5	173	76.7	980	92.1	1324.95	86.8	1211	90.8	1256	95.8	1363	103.8	1383.95
ENSMUSG00000036825.12	ENSMUSG00000036825	Ssx2ip	11.5	44	15.9	38	34.4	84.9994	18.1	36.001	22.2	85.9934	15.2	108	13.5	661	16.1	853.989	23.4	1230.96	22.3	1171	20	1096.05	21	1082.06
ENSMUSG00000035371.8	ENSMUSG00000035371	Ssx9	0	0	0	0	0	0	0	0	0	0	0	0	0	0	0	0	0	0	0	0	0	0	0	0
ENSMUSG00000062814.9	ENSMUSG00000062814	Ssxa1	0	0	0	0	0	0	0	0	0	0	0	0	0	0	0	0	0	0	0	0	0	0	0	0
ENSMUSG00000079705.4	ENSMUSG00000079705	Ssxb1	0	0	0	0	0	0	0	0	0	0	0	0	0	0	0	0	0	0	0	0	0	0	0	0
ENSMUSG00000068219.8	ENSMUSG00000068219	Ssxb10	0	0	0	0	0	0	0	0	0	0	0	0	0	0	0	0	0	0	0	0	0	0	0	0
ENSMUSG00000023165.13	ENSMUSG00000023165	Ssxb2	0	0	0	0	0	0	0	0	0	0	0	0	0	0	0	0	0	0	0	0	0	0	0	0
ENSMUSG00000079701.7	ENSMUSG00000079701	Ssxb3	0	0	0	0	0	0	0	0	0	0	0	0	0.1	1	0	0	0	0	0	0	0	0	0	0
ENSMUSG00000071816.5	ENSMUSG00000071816	Ssxb5	0	0	0	0	0	0	0	0	0	0	0	0	0	0	0	0	0	0	0	0	0	0	0	0
ENSMUSG00000079702.5	ENSMUSG00000079702	Ssxb6	0	0	0	0	0	0	0	0	0	0	0	0	0	0	0	0	0	0	0	0	0	0	0	0
ENSMUSG00000079703.12	ENSMUSG00000079703	Ssxb8	0	0	0	0	0	0	0	0	0	0	0	0	0	0	0	0	0	0	0	0	0	0	0	0
ENSMUSG00000068218.6	ENSMUSG00000068218	Ssxb9	0	0	0	0	0	0	0	0	0	0	0	0	0.1	1	0	0	0	0	0	0	0	0	0	0
ENSMUSG00000022403.15	ENSMUSG00000022403	St13	255.7	636	183.1	375	194.6	514	139.8	383	210.3	400	264.1	1176	273.4	8582	284.8	10289	225.2	7922.97	270.6	9290.99	222.4	8266	240.6	8088.99
ENSMUSG00000031995.9	ENSMUSG00000031995	St14	1.1	4	0	0	0.5	2	0	0	0	0	0.8	1	1.3	51	1.4	81	0.7	32	0.8	35	0.1	4	0.3	15
ENSMUSG00000033740.17	ENSMUSG00000033740	St18	0	0	0	0	0	0	0	0	0	0	0	0	0.6	3	0	0	0	0	0	0	0	0	0.3	3
ENSMUSG00000013846.10	ENSMUSG00000013846	St3gal1	28.1	139.005	41.5	123.996	20.2	109	30.4	111	6.6	48	36	342.01	31.6	2028	67.2	4952.85	27.6	2022	31.8	2358.93	20.5	1515.04	37.8	2791.92
ENSMUSG00000031749.12	ENSMUSG00000031749	St3gal2	78.3	384	68.8	243	55.9	321	61	275.999	72.7	370.002	67.8	619	103.6	6688	105.6	7728.01	82.9	5813	83.9	5917	85.6	6206	81.8	5518
ENSMUSG00000028538.12	ENSMUSG00000028538	St3gal3	20.2	50.0007	37.6	39.9999	24.4	63	22.2	48	35.3	97.0025	42	199.003	28	969.011	45.3	1782.11	28.3	1076	32.4	1180	30.7	1186.02	35.4	1299.98
ENSMUSG00000032038.7	ENSMUSG00000032038	St3gal4	44.4	102	15.7	20	32.3	85.9994	30.3	63.0004	7.5	22	35.6	157.998	40.7	1234	31.5	1097.99	42.4	1400	43.3	1453.99	42.4	1425	33.2	1075.01
ENSMUSG00000056091.12	ENSMUSG00000056091	St3gal5	68.1	169.002	80.3	97	68.9	182.997	54.6	94	28.7	90	33.4	159.998	64.6	2151	39.3	1503	74.9	2708	45.2	1659	66.7	2497.97	34.1	1208.02
ENSMUSG00000022747.17	ENSMUSG00000022747	St3gal6	13.9	65	18.6	53	9.8	53	13.9	59	7.9	47	18.1	165	9	566	18.1	1297	11.5	787	16.2	1121	11.3	799	17.3	1129
ENSMUSG00000031024.13	ENSMUSG00000031024	St5	34	115.996	13.3	45.0027	40.6	94.0012	10.5	33.9974	41.4	119.997	12	102.003	34.3	1537.99	28.1	1464.06	20.8	1169.02	17.1	912.005	23.9	1310.98	19.9	941.005
ENSMUSG00000022885.16	ENSMUSG00000022885	St6gal1	3.3	16	2.3	8	2.3	13	4.7	17.001	3.5	21	2.4	13.9999	4.1	253	2.5	161	4.7	303	3.6	249.989	4.5	322.014	2.8	172
ENSMUSG00000024172.10	ENSMUSG00000024172	St6gal2	0	0	0	0	0	0	0	0	0	0	0	0	0	0	0	0	0	0	0	0	0	0	0	0
ENSMUSG00000009588.9	ENSMUSG00000009588	St6galnac1	0	0	0	0	0	0	0	0	0	0	0	0	0	0	0	0	0	1	0	0	0	1	0	0
ENSMUSG00000057286.6	ENSMUSG00000057286	St6galnac2	13.9	51.9299	4	12	3.3	16	2.1	8	0	0	0.5	4	12.5	426.216	4.3	200.264	3	141.308	2.3	111.492	1.8	103.419	1.6	79
ENSMUSG00000110170.1	ENSMUSG00000110170	St6galnac2	2.2	4.0701	1.5	2	0.5	1	0	0	0	0	0	0	3.1	73.7794	0.7	18.7348	0.2	5.6919	0.3	7.5079	0.2	4.5814	0	0
ENSMUSG00000052544.9	ENSMUSG00000052544	St6galnac3	0	0	0	0	0	0	0	0	0	0	0.1	2	0.1	1	0.2	2	0	3	0	2	0	7	0.1	4
ENSMUSG00000079442.12	ENSMUSG00000079442	St6galnac4	17.1	45.9999	17.3	27	31.3	60	33.8	78	10.2	41	27	133.003	17	638	18.1	812.011	23.9	976.985	33.5	1329	23.4	1038	28.2	1185.98
ENSMUSG00000039037.5	ENSMUSG00000039037	St6galnac5	0	0	0	0	0	0	0	0	0	0	0	0	0	2	0	0	0	0	0	2	0	2	0	2
ENSMUSG00000026811.18	ENSMUSG00000026811	St6galnac6	35.4	81.0045	20.8	35.9993	36.7	74.0047	21.1	50.0036	24.2	79.0037	39.5	144.008	41.2	1139.01	41.1	1294	32.3	985.999	32.7	1068.05	31.7	1028.08	35.4	1087.92
ENSMUSG00000029534.17	ENSMUSG00000029534	St7	12.3	26	13.9	16.0004	14.1	20.9989	21.4	23.0008	9.3	12.0012	15.6	55.9982	15.4	383.974	15.2	475.98	13.8	376.986	14.3	398.985	14.4	417.993	15.1	392.982
ENSMUSG00000045576.16	ENSMUSG00000045576	St7l	21.9	55.0007	42.2	22.0017	26.5	36.9999	23.8	30.9997	14.6	49.9986	24	85.9997	17.6	525.995	18	618.985	21.2	674.995	18.4	622.005	16.9	653.013	22.5	684.001
ENSMUSG00000030283.7	ENSMUSG00000030283	St8sia1	0	0	0	0	0	0	0	0	0	0	0	0	0	0	0	0	0	0	0	0	0	0	0	0
ENSMUSG00000025789.9	ENSMUSG00000025789	St8sia2	0	0	0	0	0	0	0	0	0	0	0	0	0.1	6	0	0	0	0	0	0	0.1	13	0	0
ENSMUSG00000056812.14	ENSMUSG00000056812	St8sia3	0	0	0	0	0	0	0	0	0	0	0	0	0	0	0	0	0	0	0	0	0	0	0	0
ENSMUSG00000086128.8	ENSMUSG00000086128	St8sia3os	0	0	0	0	0	0	0	0	0	0	0	0	0	0	0	0	0	0	0	0	0	0	0	0
ENSMUSG00000040710.10	ENSMUSG00000040710	St8sia4	0	0	0	0	0	0	0	0	0	0	0	0	0	0	0	0	0	0	0	0	0	1	0	0
ENSMUSG00000025425.18	ENSMUSG00000025425	St8sia5	0	0	0	0	0	0	0	0	0	0	0	0	0	0	0	0	0	0	0	0	0	0	0	0
ENSMUSG00000003418.11	ENSMUSG00000003418	St8sia6	0	0	0	0	0	0	0	0	0	0	0	0	0	1	0.2	4	0	6	0	1	0	2	0	1
ENSMUSG00000042286.13	ENSMUSG00000042286	Stab1	0.3	2	9.3	24.9993	0	0	1.3	4	0	0	2.3	25	0.3	13	9	848.009	0	5	0.6	33	0	5	2.5	192
ENSMUSG00000035459.18	ENSMUSG00000035459	Stab2	2.4	2	0	0	0	0	0	0	0	0	0	0	1.1	58	0.3	27	0.8	57	0.4	30	0.4	38	0.5	22
ENSMUSG00000032502.8	ENSMUSG00000032502	Stac	1.4	4	0	0	1.7	5	16.9	28	0	0	1.9	10	0.9	30.9997	0.7	27.0001	4.8	185	6.2	243	2.1	76	2.2	86
ENSMUSG00000017400.10	ENSMUSG00000017400	Stac2	16.4	56	12.4	31	6.5	26	15.4	48	9.2	40	7.2	48	17.2	774	15.8	829	18.7	932	23.6	1191	7.5	386	8	388
ENSMUSG00000040287.9	ENSMUSG00000040287	Stac3	6.5	5	0	0	3.4	2	6	3	0	0	0	0	2.9	34.9999	3.2	38.0002	0.4	11	2.5	48	3	40	3.1	53.0002
ENSMUSG00000037286.15	ENSMUSG00000037286	Stag1	26.9	142.002	21.9	67.9961	32.7	125.005	16.9	98.9971	65.1	229.001	28.3	273.002	35	2250.06	34.9	2572.06	35.6	2531.96	35	2582.05	35.5	2544.95	35.7	2448.04
ENSMUSG00000025862.14	ENSMUSG00000025862	Stag2	47.1	317	25.4	125	29.9	234	21.4	131.012	34.3	292	42.8	461	58.5	4748	46.1	4576	49.1	4414	42.7	4022.35	51.5	4862.58	46.3	4095.01
ENSMUSG00000036928.14	ENSMUSG00000036928	Stag3	2.7	4.0003	7	2	0	0	5.7	2	0	0	1.4	1	4.6	91.9981	1	48.0015	1.1	42.9995	1.3	57.9985	1.5	25.9994	0	1
ENSMUSG00000026718.17	ENSMUSG00000026718	Stam	78.5	156.998	41.7	77.0004	37.4	124.001	27.4	65.9998	67.5	207	62	285.994	59.6	1785.99	67.2	2267.02	50.5	1897	57.9	2103.02	60.5	2119.97	67	2274
ENSMUSG00000055371.17	ENSMUSG00000055371	Stam2	29.8	155	23.5	93	20.1	87.9983	16.8	81	16.3	112	27.1	254.999	26.8	1729	34.8	2488	21.5	1537	22.4	1609.99	24.3	1796	28	1905
ENSMUSG00000006906.10	ENSMUSG00000006906	Stambp	38.8	72.9958	24.8	36.001	22.1	57.9955	18.7	40.0023	42.3	126.996	17.8	81.9941	26.3	824.993	20.5	712.007	26	880.984	19.9	697.997	25.7	911	19.6	657.035
ENSMUSG00000109797.1	ENSMUSG00000109797	Stambp-ps1	0	0	0	0	0	0	0	0	0	0	0	0	0	0	0	0	0	0	0	0	0	0	0	0
ENSMUSG00000024776.17	ENSMUSG00000024776	Stambpl1	23	42.9994	28.5	25	20.6	45	13.6	27.0003	43.3	28	17.3	52	25.2	605.992	25	756.008	22.8	608.008	23.8	675.008	20.1	579.983	19.8	541
ENSMUSG00000086657.2	ENSMUSG00000086657	Stamos	2.6	2	12	7	0	0	1.4	1	0	0	2.7	4	2.8	31	1.1	13	1.2	14	1.1	13	1.2	14	2.2	24
ENSMUSG00000029254.16	ENSMUSG00000029254	Stap1	0	0	0	0	0	0	0	0	0	0	0	0	0	0	0	1	0	0	0	0	0	0	0	1
ENSMUSG00000038781.7	ENSMUSG00000038781	Stap2	1.2	2	5	6	0	0	0	0	0	0	2.2	7	1.6	34	6.3	155.002	0.4	8.9992	1.2	25.9999	0.3	6.9996	2.1	44.0003
ENSMUSG00000031574.8	ENSMUSG00000031574	Star	0.9	4	2.7	9	0.6	3	1.2	5	0	0	1.9	17	1.1	69	1.1	64	1.7	101	1.2	79	1.3	86	1.6	87
ENSMUSG00000030688.15	ENSMUSG00000030688	Stard10	36.5	34.0003	31.6	14.9999	2.9	3.0002	3.7	2.9999	46.3	36.0036	14.1	31.9995	23.5	404.016	12.4	230.989	10.3	192.992	7.3	114	21.4	439.016	9.6	176.998
ENSMUSG00000016128.14	ENSMUSG00000016128	Stard13	22.3	140.86	14.4	66	17.7	131	37.5	94.6081	9.7	75	20.5	232	30.1	2342.44	29.4	2581.17	21.9	1888.43	25.4	2039.93	19.2	1808.13	19.6	1684.06
ENSMUSG00000018167.10	ENSMUSG00000018167	Stard3	18.9	39	20.1	27	22.8	46.9994	16.7	25.9995	70.9	69.9984	23.4	89.9984	25.6	650.018	23.7	742.995	16.5	485.003	16.5	469.009	18.9	565.994	23.6	628.002
ENSMUSG00000003062.13	ENSMUSG00000003062	Stard3nl	24.9	32.9984	24.8	20.9993	33.8	50.0012	39.9	40.0013	48.4	69.0002	33.6	101	36.7	719.051	37.5	812.956	39.7	821.006	42.1	869.995	45.2	952.038	44.8	898.035
ENSMUSG00000024378.9	ENSMUSG00000024378	Stard4	28.8	167	10.3	44	17.6	117	8.5	45	24.6	183	18.2	197	32.5	2175.99	28.7	2295.01	23.1	1796.99	23	1732.99	33.4	2631.01	23.6	1644
ENSMUSG00000046027.17	ENSMUSG00000046027	Stard5	18.3	46	20.8	16	23.7	43	22.9	40	61.2	68	16	61	19.8	637.01	10.8	396	19	646.999	14.6	527.001	18.4	679.998	11.3	399
ENSMUSG00000079608.10	ENSMUSG00000079608	Stard6	3.6	5.3472	0.4	0.1714	0.3	0.2304	0.3	0.1818	16.5	10	4.1	4.3188	7.6	109.876	4.9	83.6001	6	97.9419	4.8	67.6558	6.9	112.807	6.5	97.0873
ENSMUSG00000027367.16	ENSMUSG00000027367	Stard7	24.2	70	14	22.9999	45.9	104	21.2	58	37.1	76	28.4	187	31	1199	25.4	1228.99	31	1447.99	34.1	1645.99	37	1761.99	35.1	1601.99
ENSMUSG00000031216.13	ENSMUSG00000031216	Stard8	6.8	29	3.7	4	13.9	20	3.4	6	22.3	42	4.4	30	6.6	336	3.4	218	8.2	427	5	269	5.8	290	3.4	171
ENSMUSG00000033705.17	ENSMUSG00000033705	Stard9	13.6	165	6.9	42.9992	12.4	110.997	9.8	50.999	10.3	169	6.9	186.003	13.1	2317.98	7.8	1501.99	10.7	1921.95	9.8	1596	12.1	2160.98	8.7	1480
ENSMUSG00000026104.14	ENSMUSG00000026104	Stat1	33.4	108.722	94.4	261.047	131.5	556.413	141.4	417.028	39.2	156.991	62.5	436.243	28.1	1459.54	160.5	9242.07	158.5	8679.26	179.7	9595.36	30.6	1729.13	65.8	3549
ENSMUSG00000040033.16	ENSMUSG00000040033	Stat2	27.1	83.0039	92.9	231	63	269	90.2	258.999	30.1	125	64.8	389.006	30.5	1399.96	115.6	6373.95	102.5	5353	103.9	5378.03	33.3	1677.02	57.2	2841.98
ENSMUSG00000004040.16	ENSMUSG00000004040	Stat3	76.5	357.005	130.4	217.003	48.8	197.001	38.7	94.9971	21.3	138.001	66.4	494.012	97.2	4686.91	110.4	6641.03	58.6	3020.99	36.4	2321.99	54.7	3170.06	73.8	3957.97
ENSMUSG00000062939.11	ENSMUSG00000062939	Stat4	0	0	0	0	0	0	0	0	0	0	0	0	0	0	0	0	0	0	0	0	0	0	0	0
ENSMUSG00000004043.14	ENSMUSG00000004043	Stat5a	16.3	67.8414	13.8	41.2371	20.2	61.5183	8.8	33.472	27.1	142.959	21	171.591	21.1	1114.6	22.5	1383.98	20.8	1228.4	16.1	962.618	22.8	1373.66	23.6	1341.27
ENSMUSG00000020919.11	ENSMUSG00000020919	Stat5b	12.8	74.1572	11.9	50.7608	14.3	95.4811	18.8	53.528	26.2	153.057	14.5	163.421	17.6	1297.34	16	1316.04	17.9	1398.6	15.2	1160.39	22.7	1837.35	20.3	1574.73
ENSMUSG00000002147.18	ENSMUSG00000002147	Stat6	64.7	252	61.2	182	46.8	230	57	219	96.3	334	78.7	606	72.4	3782	88.5	5509	75.1	4401	80.5	4795	69.3	4044	87.6	4879
ENSMUSG00000039536.16	ENSMUSG00000039536	Stau1	67.7	217.997	45.2	105.992	49.5	194.997	34.4	109.001	78.8	261.002	57.5	378.993	68.4	3113.98	64.8	3316	64.8	3220.02	58	2909.02	63.2	3260.99	58.2	2847.92
ENSMUSG00000025920.19	ENSMUSG00000025920	Stau2	6.8	21.0017	21.6	17.9973	7.6	21.9997	7.6	8.9998	8.7	27	19.1	89.0078	11.8	350.031	15.6	571.017	9	333.009	9.9	409.01	16	626.008	15	617.059
ENSMUSG00000047963.7	ENSMUSG00000047963	Stbd1	28.7	62	12.1	18	15.1	37	6.6	13	23.8	47.0014	10.8	43	20.3	579	12.3	405	17.2	539	13.5	429	15.1	489	12.2	377
ENSMUSG00000014813.9	ENSMUSG00000014813	Stc1	1.5	7	1.4	5	0	0	0	0	0	0	0	0	1.3	84	0.5	40	0.1	6	0	0	0.1	9	0	3
ENSMUSG00000020303.2	ENSMUSG00000020303	Stc2	1.6	7	2.2	7	2.3	12	0.8	3	1.9	11	7.6	66	2.4	141	1.9	127	1.9	96	2.1	133	4.9	326	5.9	375
ENSMUSG00000015652.9	ENSMUSG00000015652	Steap1	54.8	70	70.3	60	22.8	32	18	21	0	0	60.2	148	50.4	858	76.1	1487	22.3	413	36.7	690	37.1	713	62.8	1139
ENSMUSG00000015653.13	ENSMUSG00000015653	Steap2	96.7	417.99	71.4	252.995	52.3	280.993	56.9	204.002	58.1	390.01	80.3	752.998	103.1	6583.58	106.5	7944.24	77.8	5250.12	64.7	4457.72	92.6	6955.82	94.7	6762.92
ENSMUSG00000026389.16	ENSMUSG00000026389	Steap3	71.1	221	40	80	26.1	80.9959	28.9	77.9965	7.1	43	43.1	261	70	2908.17	50	2398	28.2	1265.05	31.8	1460.08	39.3	1851.07	47.9	2104.08
ENSMUSG00000012428.9	ENSMUSG00000012428	Steap4	1.1	4	3.8	10	0	0	0	0	0	0	0.7	5	0.5	22	6.5	352	0	2	0.1	4	0.2	12	0.7	36
ENSMUSG00000071562.6	ENSMUSG00000071562	Stfa1	0	0	0	0	0	0	0	0	0	0	0	0	0	0	0	0	0	0	0	0	0	0	0	0
ENSMUSG00000022902.8	ENSMUSG00000022902	Stfa2	0	0	0	0	0	0	0	0	0	0	0	0	0	0	0	0	0	0	0	0	0	0	0	0
ENSMUSG00000059657.5	ENSMUSG00000059657	Stfa2l1	0	0	0	0	0	0	0	0	0	0	0	0	0	0	0	0	0	0	0	0	0	0	0	0
ENSMUSG00000054905.2	ENSMUSG00000054905	Stfa3	0	0	0	0	0	0	0	0	0	0	0	0	0	0	0	0	0	0	0	0	0	0	0	0
ENSMUSG00000028718.16	ENSMUSG00000028718	Stil	4	22.9992	3.5	16	6.5	44	5.6	22.0004	7.1	55	6.1	69.0021	5.4	431	3.9	325.999	9.6	775	8	667.983	9.9	832.003	9.2	722.98
ENSMUSG00000030987.5	ENSMUSG00000030987	Stim1	33.6	133	16.7	44.0009	16.2	74.0008	5.2	22	45.4	155	18.2	127.999	28.4	1602	18.6	1137.01	24.2	1563.99	15.4	996	23.7	1524.01	19.7	1074
ENSMUSG00000039156.19	ENSMUSG00000039156	Stim2	36.2	123	54.9	71.0045	47.2	130.004	67.6	119	20.7	116	43.9	278.997	46.2	2332.05	59	2734	52	2064	47	2172.13	55.6	2360	54.4	2347.97
ENSMUSG00000024966.9	ENSMUSG00000024966	Stip1	117.7	271.987	167	286	151.1	406.848	156.9	330.998	195	577	197.8	887.941	183	5646.65	278.4	9875.79	227.1	7629.31	270.4	9209.48	203.1	7071.1	257.5	8494.36
ENSMUSG00000092555.1	ENSMUSG00000092555	Stk-ps1	0	0	0	0	0	0	0	0	0	0	0	0	0	0	0	0	0	0	0	0	0	0	0	0
ENSMUSG00000044457.8	ENSMUSG00000044457	Stk-ps2	0	0	0	0	0	0	0	0	0	0	0	0	0	0	0	0	0	0	0	0	0	0	0	0
ENSMUSG00000020272.8	ENSMUSG00000020272	Stk10	7.8	45	6.4	27	16.5	67	8.4	44	45.1	209	15.7	174	13.3	992	15.2	1282	11.3	860	12	988	17.1	1422	21.4	1634
ENSMUSG00000003068.16	ENSMUSG00000003068	Stk11	71.8	107.001	77.7	88.9994	52.5	102	80.7	103.004	32.8	128.996	84.9	277.001	76.1	2006.99	83.9	2315.06	69	2013	79.3	2143.96	82.1	2251.06	85.4	2265.96
ENSMUSG00000026213.15	ENSMUSG00000026213	Stk11ip	17.2	26	9.2	12.0002	12.6	43.9995	23.2	26.9992	34.8	27	18.1	98.0001	13.2	455.008	11.2	456.004	12.8	527.981	9.5	424.995	14.1	579.013	15.5	656.988
ENSMUSG00000026201.12	ENSMUSG00000026201	Stk16	43.3	44.9992	23.5	28.9999	53.5	58.9995	50.9	47.9995	22.4	42	50.1	109.996	37.7	592.015	35.5	686.992	39.5	725.014	44	853.981	35.7	665.988	39.3	735.996
ENSMUSG00000026094.14	ENSMUSG00000026094	Stk17b	15.9	59	29.9	35	27.8	91	9.7	32	20.1	60	17.9	126	16.9	770	17.4	960	17.4	915	15.1	808	19.5	1048	21.5	1128
ENSMUSG00000061207.11	ENSMUSG00000061207	Stk19	19.7	27.9999	16.9	12	24.1	24.0001	18.6	22.9708	71.6	74	28	75.0004	25.7	430.997	26.7	523.003	23.7	424.003	24.1	442.998	26.8	533.997	29.5	543.004
ENSMUSG00000092202.1	ENSMUSG00000092202	Stk19-ps1	0	0	0	0	0	0	0.1	0.0292	0	0	0	0	0	0	0	0	0	0	0	0	0	0	0	0
ENSMUSG00000063410.8	ENSMUSG00000063410	Stk24	58.5	159	58.4	128	66.7	185	59.7	122.001	28.9	110	67	369	62.1	2454	63.6	2787	58.7	2530	62.3	2725	73.4	3283	73.3	3100
ENSMUSG00000026277.14	ENSMUSG00000026277	Stk25	87.7	165	98.4	93.0017	102.9	181.001	50.4	64	164.1	211	93.5	315	91.7	2138.04	80.4	2149.01	86.3	1988.96	79.5	1981.01	96.1	2438.06	91.5	2102.96
ENSMUSG00000031112.10	ENSMUSG00000031112	Stk26	0	0	0	0	0	0	0	0	0	0	0	0	0	0	0	1	0	0	0	0	0	0	0	0
ENSMUSG00000022329.15	ENSMUSG00000022329	Stk3	63.5	188	58.4	120	47.9	168	21.4	60.0037	43.8	110	42.7	266.002	51.3	2175.14	53.4	2612.97	40.5	1857	34.2	1584	43.9	2075.14	39.5	1786.01
ENSMUSG00000023403.14	ENSMUSG00000023403	Stk31	0	0	0	0	0	0	0	0	0	0	0	0	0	0	0	0	0	0	0	0	0	0	0	0
ENSMUSG00000039954.9	ENSMUSG00000039954	Stk32a	0.5	3	0	0	0	0	0	0	0	0	0	0	0.2	16	0.2	16	0	0	0.2	17	0.2	24	0.2	23
ENSMUSG00000029123.8	ENSMUSG00000029123	Stk32b	0.8	3	0.3	1	0.7	3	0	0	1	5	0.4	3	0.5	26	0.8	46	0.7	42	0.5	30	1	60	0.8	45
ENSMUSG00000015981.12	ENSMUSG00000015981	Stk32c	0.4	1	0	0	1.2	3	0	0	0	0	0.2	1	0	0	0	0	0.2	8	0.4	14	0	0	0	0
ENSMUSG00000031027.15	ENSMUSG00000031027	Stk33	0	0	0	0	0	0	0	0	0	0	0	0	0	0	0	0	0	0	0	0	0	0	0	0
ENSMUSG00000037885.18	ENSMUSG00000037885	Stk35	15.7	81	11.3	47	18.3	101	18.2	86	22.9	157	20	208	21.9	1496	24	1805	25	1821	23.5	1705	22.5	1742	24.4	1717
ENSMUSG00000033276.18	ENSMUSG00000033276	Stk36	4.6	18.9995	3.1	9	18.3	36.9995	8.8	9.9998	0	0	3.5	31.0005	7	334	6.8	357.992	5.2	305.01	3.9	176.988	5.7	314.998	5.6	309.994
ENSMUSG00000024006.17	ENSMUSG00000024006	Stk38	78.6	232.996	61.5	100.999	46.6	148.999	45.1	80	77.5	209.998	87.3	466.005	85.6	3145.94	73.5	3280.01	75.6	3171.91	61.9	2646.16	87.1	3792	80.1	3278
ENSMUSG00000001630.13	ENSMUSG00000001630	Stk38l	24	88.383	18.2	65	11.5	65.9798	13.5	51.3944	10.9	51	20.6	144.192	19.6	1055.04	26	1532.66	21.2	1219.95	21.5	1253.47	19	1162.85	20	1089.35
ENSMUSG00000027030.15	ENSMUSG00000027030	Stk39	9.7	35.9998	16	24	6.7	17.9999	7.2	23	7.3	37	21.4	84	7.7	295.003	11.2	495	7.3	326.009	9.6	393.996	14.6	620.99	17.8	617.005
ENSMUSG00000018209.15	ENSMUSG00000018209	Stk4	15.7	57	15.4	30.0003	13.3	67	14.1	54	44.2	135	16.8	191	12.7	909	15	1265	16.1	1179	16.2	1261	19.7	1418	20.7	1553
ENSMUSG00000042608.15	ENSMUSG00000042608	Stk40	8.4	33	10.4	30	7.4	34	7.5	26	3.4	17	14.3	103	11.8	599	15.5	910	9.5	517.004	11.2	641	14	805	13.9	763
ENSMUSG00000049897.14	ENSMUSG00000049897	Stkld1	0	0	0	0	0.4	1	0	0	0	0	0	0	0.1	4	0.1	3	0	0	0	1	0.1	2	0	0
ENSMUSG00000028832.11	ENSMUSG00000028832	Stmn1	112.9	120.022	56.7	44.6908	242.3	293.51	160.4	158.976	213.1	258.47	174.3	361.515	141.6	2019.31	74.1	1214.95	308.7	4776.51	220.7	3478.71	292	4708.79	211.4	3221.61
ENSMUSG00000111564.1	ENSMUSG00000111564	Stmn1-rs1	0	0	0	0	0	0	0	0	0	0	0	0	0.2	1	0	0	0	0	0	0	0	0	0.2	1
ENSMUSG00000027500.10	ENSMUSG00000027500	Stmn2	0	0	0	0	0	0	0	0	0	0	0	0	0.1	3	0	1	0	0	0	0	0	1	0	1
ENSMUSG00000027581.12	ENSMUSG00000027581	Stmn3	0	0	0	0	0	0	0	0	0	0	0	0	0.2	3	0	0	0	0	0.1	2	0.1	1	0	0
ENSMUSG00000022044.14	ENSMUSG00000022044	Stmn4	0.7	1	0	0	1.2	2	3.2	4	0	0	4.1	9	2.5	40.0011	3.6	67.003	1.8	29	0.9	16.9995	1	18	3.4	58.9985
ENSMUSG00000063529.3	ENSMUSG00000063529	Stmnd1	0	0	0	0	0	0	0	0	0	0	0	0	0	0	0	0	0	0	0	0	0.1	3	0	0
ENSMUSG00000042694.17	ENSMUSG00000042694	Stn1	34.1	70	33.3	36.9991	22.2	43	10.9	20	57.5	48	38.8	113	46.9	867.001	53	1130	37.6	827.999	47.1	942.001	33.6	746.001	37.4	748.987
ENSMUSG00000026880.11	ENSMUSG00000026880	Stom	63.8	131	95.3	138	74.3	189	66.6	129	104.5	233	130.3	599	59.4	2119	83.1	3437	73.8	2850	69.4	2806	65.1	2676	120	4627
ENSMUSG00000032333.6	ENSMUSG00000032333	Stoml1	26.9	52.0011	9.2	10.0002	16.6	39	18.2	36	11.8	22	21.3	65.0015	29.1	704	20.2	572.013	20.9	600	19.7	525.002	20.3	531.009	16.1	381.999
ENSMUSG00000028455.15	ENSMUSG00000028455	Stoml2	86.8	63.8227	72	37.7412	42.9	47.9082	38.6	29.6682	26.3	28.79	87.1	191.427	41.5	753.911	46	926.222	44.3	846.236	46.1	894.695	41.6	922.232	53.4	1080
ENSMUSG00000027744.4	ENSMUSG00000027744	Stoml3	0	0	0	0	0	0	0	0	0	0	0	0	0	0	0	0	0	0	0	0	0.1	1	0	1
ENSMUSG00000033855.15	ENSMUSG00000033855	Ston1	62.7	162.004	34.3	71	40.6	156.003	30.6	92.0004	112.8	195.99	52.9	231.004	80.9	2398.95	62.3	2047.95	92.4	2787.12	67.2	2055.07	72.2	2413	64	1776.98
ENSMUSG00000020961.15	ENSMUSG00000020961	Ston2	1.5	10	24.5	22	0.3	4	1.8	12	1	15	0.6	10	4.5	367.001	4.7	453	1.7	143	2.4	250.999	1.6	69.0001	1.2	123
ENSMUSG00000036923.12	ENSMUSG00000036923	Stox1	0	0	0	0	0	0	0	0	0	0	0	0	0.2	3	0.2	6	0.1	4	0.1	4	0.3	5	0.2	6
ENSMUSG00000038143.16	ENSMUSG00000038143	Stox2	1.1	10.9998	2.4	19.0003	0.2	2	0	0	0	0	1.4	22.0007	1	113	3.2	420	0.2	31	0.2	47	0.4	45.9997	1.1	134
ENSMUSG00000028801.14	ENSMUSG00000028801	Stpg1	0	0	0	0	0	0	0	0	0	0	0	0	0.2	6	0	0	0	0	0	1	0	1	0	0
ENSMUSG00000047940.13	ENSMUSG00000047940	Stpg2	1.8	4	2.4	4	0	0	0	0	0	0	0.7	3	0.7	25	0.4	13	0	0	0	0	0.3	12	0.2	7
ENSMUSG00000036770.11	ENSMUSG00000036770	Stpg3	1.1	1	0	0	0	0	6.1	5	0	0	0	0	0	0	0.1	2	0	0	0	0	0	0	0	0
ENSMUSG00000036557.8	ENSMUSG00000036557	Stpg4	0	0	0	0	0	0	0	0	0	0	0	0	0.4	3	0	0	0	0	0	0	0.2	2	0.1	1
ENSMUSG00000032327.14	ENSMUSG00000032327	Stra6	0.8	3	1.3	3.0003	0	0	0	0	0	0	1.7	11	1.8	80	1.3	68	0.8	44	0.6	32	3.2	146	1	47
ENSMUSG00000028327.14	ENSMUSG00000028327	Stra6l	0	0	0	0	0	0	0	0	0	0	0	0	0	0	0	0	0	0	0	0	0	0	0	0
ENSMUSG00000029848.11	ENSMUSG00000029848	Stra8	0	0	0	0	0	0	0	0	0	0	0	0	0	0	0.3	6.9994	0	0	0	0	0	0	0	0
ENSMUSG00000069631.14	ENSMUSG00000069631	Strada	28.8	63.063	9.1	14.7992	17.2	49.759	24.4	51.0219	17	50	19.6	91.1376	24.7	767.416	21.7	755.5	20.8	705.463	18.7	623.525	25.8	916.643	23.8	791.48
ENSMUSG00000026027.13	ENSMUSG00000026027	Stradb	12.7	32.0003	2.9	7	6.9	19.0001	10.7	12.0006	6.2	18	6.5	28.9998	13	409.003	9	318	10.3	361.005	10	349.998	12.2	447.994	9.9	344.98
ENSMUSG00000030224.10	ENSMUSG00000030224	Strap	82.6	243	54.5	118	81.3	278	110.7	220	81.8	308	85.2	488	76.8	2932	86.9	3931	95	4059	122.5	5317	90.4	3914	95.9	4032
ENSMUSG00000026915.16	ENSMUSG00000026915	Strbp	15.8	64.0002	11.6	24.0004	10.1	43	4.7	15	10	45	13.8	88.0001	14.9	717.999	11.3	630.023	12	638.028	10.4	588.998	15.4	912	14.2	773.011
ENSMUSG00000033498.14	ENSMUSG00000033498	Strc	0	0	0	0	0	0	0	0	0	0	0	0	0	1	0.1	7	0	0	0	1	0	0	0	0
ENSMUSG00000014601.13	ENSMUSG00000014601	Strip1	36.3	130.004	24.2	64	23.2	96.9937	40.7	130.005	63.1	170	32.8	208.006	33	1523.96	41.6	2181	44.6	2251	41.6	2162	36.9	1986.05	38.7	1922
ENSMUSG00000039629.14	ENSMUSG00000039629	Strip2	0.5	3	0	0	0.2	1	0	0	0	0	0.3	2.9998	0	0	0.3	26.9989	0.5	39	0.2	11	0.4	33.999	0.3	27.9989
ENSMUSG00000024077.15	ENSMUSG00000024077	Strn	16.6	107.992	13.8	78	16.2	120	10.6	66.0007	5.8	74	17	204.986	19.6	1852.3	14.9	1696.86	25.9	2400.04	19.9	2118.15	24.1	2574.52	18.6	1988.14
ENSMUSG00000020954.16	ENSMUSG00000020954	Strn3	62.1	195	45.6	106	35.7	130	29.8	91	39.5	157	45.8	282	62.8	2644	50.6	2449	57.6	2646	53	2472	62.8	2989	52.2	2351
ENSMUSG00000030374.15	ENSMUSG00000030374	Strn4	21.7	76.0008	30	47.0014	23.6	70.0011	53.1	74.9987	60	65.002	46.9	236.992	32.9	1261	34.2	1530.01	28.8	1276.98	32.6	1499.98	38.5	1754.98	42.8	1829.94
ENSMUSG00000032116.18	ENSMUSG00000032116	Stt3a	233	669.001	152.6	307	139.5	540	84.1	288	92.1	405	110.8	769	371.6	9484.98	315.1	9626.02	274.9	7412.96	210.3	6967.94	258	7844	263.9	6682.04
ENSMUSG00000032437.10	ENSMUSG00000032437	Stt3b	76.1	365	55.7	197	78.2	435	59.9	261	28.6	175	54.1	504	92.5	5939	84	6196	105.3	7362	101.9	7220	82.9	6003	77.7	5332
ENSMUSG00000039615.9	ENSMUSG00000039615	Stub1	43.7	66.9996	42.7	41.0003	70.7	112	101.4	123.002	86.9	163.005	69.8	201	65.1	1195.95	50.2	1069.96	87.3	1773.03	79.5	1629.97	83.8	1752.98	77.4	1519.05
ENSMUSG00000053963.7	ENSMUSG00000053963	Stum	0	0	0	0	0	0	0	0	0	0	0	0	0	1	0	2	0	1	0	0	0	2	0	1
ENSMUSG00000039232.12	ENSMUSG00000039232	Stx11	3.3	14.0001	11.5	39	2.4	13	5.5	23	1.7	10	25.7	169	4.1	222	34	1823	4.1	177	9.7	453	5.5	298.999	26.2	1399
ENSMUSG00000028879.4	ENSMUSG00000028879	Stx12	57.3	188	45.3	110	51.4	182	45.8	137	14.3	60	53.2	334	54.1	2273	54.1	2657	53.5	2477	53	2428	58.9	2813	53.6	2470
ENSMUSG00000027522.15	ENSMUSG00000027522	Stx16	37.8	151	92.5	91.001	20.8	102	73.9	73.0017	70.7	52	34.4	222.001	39.9	1910	27.4	1558.01	26.8	1472	27.3	1454	38	2154.01	32.9	1778.99
ENSMUSG00000061455.13	ENSMUSG00000061455	Stx17	14.3	59	15.6	40	9.1	44	2.4	14	19.6	99	9.7	99	15.1	877.004	13.7	836.998	15.3	850.988	10.9	705.995	15.7	1072	13.8	861
ENSMUSG00000029125.14	ENSMUSG00000029125	Stx18	33.9	43.9993	35	34.0001	19.3	30.0007	18.7	21.9995	82.8	81	34.1	90.003	38.2	655.002	36	689.008	30.1	549.001	33	524.997	39.8	783.002	33.3	609.98
ENSMUSG00000047854.5	ENSMUSG00000047854	Stx19	0	0	0	0	0	0	0	0	0	0	0.3	2	0.4	16	0.2	9	0.2	7	0.1	4	0.3	16	0.2	8
ENSMUSG00000007207.10	ENSMUSG00000007207	Stx1a	7.9	12	1.8	2.9997	15.6	14.9994	8.9	4	0	0	9	37	6.8	179	5.5	182.999	4.7	135.009	4.6	131.001	6.7	207.002	8.1	229.015
ENSMUSG00000030806.6	ENSMUSG00000030806	Stx1b	1.7	3	0	0	0	0	0.2	1	0	0	0	0	0.6	22	0.1	6	0.2	12	0.1	4	0.1	4	0	1
ENSMUSG00000029428.13	ENSMUSG00000029428	Stx2	50.2	121	25	35.9983	35.6	113.999	21.1	40	79.1	195.002	45.6	246.996	52.4	1776	41	1607.98	55.4	2154.98	47.8	1852.98	57.3	2347.01	50.7	1796.99
ENSMUSG00000041488.16	ENSMUSG00000041488	Stx3	11.1	33.9997	31.3	60	13.6	46	36.2	38.9998	11.4	26.9985	20.3	114.001	12.5	427	14.9	637.994	15	553.001	18.7	726.984	13	523.007	19.1	749
ENSMUSG00000030805.14	ENSMUSG00000030805	Stx4a	52	71.999	95	62.0004	42	75	50.1	61.9994	11.4	20.9994	73.1	195.998	56.7	936.014	57.2	1157.01	49.7	997	56.4	1095.98	53.1	1020	54.9	1046.99
ENSMUSG00000010110.17	ENSMUSG00000010110	Stx5a	71.8	128.998	24.6	42.0006	57.4	113.997	74.3	102.003	110.6	81.0006	45.9	146.005	84.3	1840.99	59.1	1555.03	54.3	1358.03	48	1222.02	51	1316.01	41.3	1018.03
ENSMUSG00000026470.14	ENSMUSG00000026470	Stx6	31.1	58	27.7	73	14.1	64.9996	16.3	51	60.7	87	40.1	276.002	27.9	771.009	50.8	1891	21.7	733.008	27.8	998.996	29.8	1074	65.6	1942.97
ENSMUSG00000019998.6	ENSMUSG00000019998	Stx7	43.6	125	37.1	76	86	105	62.9	115	24.2	49	57.8	288	60.9	1714	60	2116	54.1	1826	53.1	1645	74.7	2481	66.6	2070
ENSMUSG00000020903.13	ENSMUSG00000020903	Stx8	23.6	34	25.5	22	27.9	26	29.7	28.9996	1.7	11	17.5	86.9999	30	482	29.4	511	24.3	414.001	22.2	391	26.3	514	27.9	451
ENSMUSG00000026797.16	ENSMUSG00000026797	Stxbp1	24.9	103	29.9	90	53.9	167	29.5	84.0067	21.2	110.01	48.3	393	36	2044	57.6	3722.98	51.4	3196	52.8	3326.02	53.6	3432	63.6	3891.29
ENSMUSG00000004626.14	ENSMUSG00000004626	Stxbp2	21.7	38.0008	29.5	10.9994	1.9	7	10.8	5	0	0	0	0	31.4	641.996	21.6	587	6.7	141	7.1	161	0.4	7	0	0
ENSMUSG00000027882.18	ENSMUSG00000027882	Stxbp3	27.2	61.0334	16.7	29.5414	20.8	58.1861	28.6	47.9034	22.5	62.0012	34.7	166.906	30.1	919.658	28	1048.75	28	947.714	30.3	1092.63	29	1027.24	31.7	1030.83
ENSMUSG00000071640.3	ENSMUSG00000071640	Stxbp3-ps	2.7	1.9664	6.3	3.4586	6.8	5.8139	7.6	5.0962	0	0	0.1	0.0935	1.7	16.3436	2.7	30.2557	2	21.2862	1	10.3765	1	10.7737	1.5	15.1661
ENSMUSG00000020546.14	ENSMUSG00000020546	Stxbp4	18.8	91	9.8	25	8.9	62	4.4	25	2.2	19	7.8	65	13.2	1112	11.3	984.983	12.7	989.984	9.1	743.998	11.6	1015	10	769.011
ENSMUSG00000019790.17	ENSMUSG00000019790	Stxbp5	16.3	83.9975	15.8	70.0032	26.6	97.0003	7.6	46.999	14.6	178	23.8	281.999	18.6	1428	16.6	1447.01	15.7	1343	17.9	1505.01	24.2	2249	26.9	2249.01
ENSMUSG00000022829.14	ENSMUSG00000022829	Stxbp5l	0	0	0	0	0	0	0	0	0	0	0	0	0	0	0	0	0	0	0	0	0	0	0	0
ENSMUSG00000046314.16	ENSMUSG00000046314	Stxbp6	3.9	8.9999	0.6	2	0	0	0.2	1	43.7	35	3.5	33	1.4	56	7.2	243	0.3	17.9999	0.6	21.9999	2.5	132.999	8.5	263
ENSMUSG00000032899.14	ENSMUSG00000032899	Styk1	31.2	100	18	42	42.5	125	44.5	87	10.1	49	19.3	96	31.3	1199	28.5	1118	34.1	1373	41.9	1630	26	1075	17.6	614
ENSMUSG00000053205.9	ENSMUSG00000053205	Styx	10.2	124.854	17.3	50.5495	8.3	85.2325	6.5	70.0116	4	69.5816	11.2	190.807	22.7	1518.92	22.2	1622	20.7	1403.98	20.9	1684.13	18.2	1724.14	30.2	1847.55
ENSMUSG00000019178.17	ENSMUSG00000019178	Styxl1	3.1	2.0002	0	0	0	0	0	0	0	0	0.5	1	1.1	11.0004	0	0	0	0	0	0	0.5	5	0	0
ENSMUSG00000022205.15	ENSMUSG00000022205	Sub1	241.8	225.993	246.6	130	244.8	228.01	220.3	161	340.6	360	178.8	284	270.3	2931	225.5	2747	231.7	2864	240.3	2889	221.4	2814.1	185.7	2156
ENSMUSG00000022110.13	ENSMUSG00000022110	Sucla2	74.2	145	111.1	116	78.5	183.003	53.7	97	74.6	178	81.9	298	69.6	1760	73.8	2134.03	76.8	2108	77	2109	80.1	2307	77.8	2066.98
ENSMUSG00000052738.14	ENSMUSG00000052738	Suclg1	70.5	113	115	75	90.9	111.002	135.1	108.002	131.8	122	63.2	193	82	1278	81.8	1544	83.6	1490	83.2	1571	83.5	1492	79.7	1353
ENSMUSG00000061838.7	ENSMUSG00000061838	Suclg2	62.4	179.253	36.3	82.5885	41.4	139.418	61	140.186	92.2	41.63	73.9	386.151	62	2009.65	66.8	2654.08	66	2376.07	89.3	3233.95	54.9	2071.99	74.6	2646.45
ENSMUSG00000027762.6	ENSMUSG00000027762	Sucnr1	0	0	0	0	0	0	0	0	0	0	0	0	0	1	0	0	0	0	0	0	0	0	0	0
ENSMUSG00000040297.12	ENSMUSG00000040297	Suco	13.3	84	10.4	56	7.6	64	6.1	40	20.3	66	19	182	17.2	1244	16.9	1478	16.7	1214	69.1	1131	22	1745	19.5	1542
ENSMUSG00000066900.11	ENSMUSG00000066900	Suds3	53.5	122	45.5	94.9998	32.6	102	128.6	113.001	29.9	106.002	64.2	314	66.2	2138	71.7	2632.05	50	1854	56.7	2018	71.6	2701.95	75	2656
ENSMUSG00000025231.17	ENSMUSG00000025231	Sufu	15.4	72	17.2	50	24.6	61	31.8	75.9993	13.2	60	15.7	119	23.1	1393	27.9	1906.99	21	1316.99	20.1	1264.02	17.1	1180.02	20.1	1213
ENSMUSG00000055137.7	ENSMUSG00000055137	Sugct	2.6	4	3.3	4	0	0	1.4	2	1.4	3	0.4	1	2	46	0.8	19	1.2	26	0.8	19	1.3	31	1	24
ENSMUSG00000011306.7	ENSMUSG00000011306	Sugp1	27.4	82	30	66	32.8	114	23.3	63.0011	17.3	65	31.1	179	38.9	1549.97	34.2	1579	42.4	1846	39.3	1733	40.9	1832	38	1631
ENSMUSG00000036054.15	ENSMUSG00000036054	Sugp2	37	85.0023	19.7	42.0025	20.9	113	46.1	75.9967	17.1	57.0042	33.3	219.002	22.3	916.001	20.3	956.014	31.1	1591.99	32.6	1673.98	34.8	1507.04	31	1411.97
ENSMUSG00000022024.10	ENSMUSG00000022024	Sugt1	89.4	163.001	74.1	64	87.7	135	76.6	71	46	81	84.4	247.999	112.7	2058.02	116.4	2262.05	102.4	1889	112.2	1936	102.6	2236.04	114.7	1998
ENSMUSG00000016918.15	ENSMUSG00000016918	Sulf1	7.7	26.9983	0.8	3	0.8	4.9998	0	0	0.2	1	2.1	9	7.3	434.022	4.4	212	0.6	36.9994	0.5	26.9993	1.6	111.993	0.7	50
ENSMUSG00000006800.14	ENSMUSG00000006800	Sulf2	155.4	643	108.8	336.006	138.5	642.006	123.9	481.048	146.4	834.99	159.8	1310.11	230.7	12735.1	215.3	13428	213.4	12951	188.2	11358	188.5	11737	181	10668.1
ENSMUSG00000030711.16	ENSMUSG00000030711	Sult1a1	2.5	2	0	0	0	0	0	0	0	0	0	0	0.9	11	0.3	4.7497	0.3	6	0.2	5.6666	0.2	2	0	0
ENSMUSG00000029269.11	ENSMUSG00000029269	Sult1b1	0	0	0	0	0	0	0	0	0	0	0	0	0	0	0	0	0	0	0	0	0	0	0	0
ENSMUSG00000023943.7	ENSMUSG00000023943	Sult1c1	0	0	0	0	0	0	0	0	0	0	0	0	0	0	0	0	0	0	0	0	0	0	0	0
ENSMUSG00000023122.6	ENSMUSG00000023122	Sult1c2	0	0	0	0	0	0	0	0	0	0	0	0	0	0	0	0	0	0	0	0	0	0	0	0
ENSMUSG00000105732.1	ENSMUSG00000105732	Sult1c2-ps1	0	0	0	0	0	0	0	0	0	0	0	0	0	0	0	0	0	0	0	0	0	0	0	0
ENSMUSG00000105885.1	ENSMUSG00000105885	Sult1c2-ps2	0	0	0	0	0	0	0	0	0	0	0	0	0	0	0	0	0	0	0	0	0	0	0	0
ENSMUSG00000029273.10	ENSMUSG00000029273	Sult1d1	0	0	0	0	0	0	0	0	0	0	0	0	0	0	0	0	0	0	0	0	0	0	0	0
ENSMUSG00000029272.8	ENSMUSG00000029272	Sult1e1	0	0	0	0	0	0	0	0	0	0	0	0	0	0	0	0	0	0	0	0	0	0	0	0
ENSMUSG00000082586.2	ENSMUSG00000082586	Sult2a-ps1	0	0	0	0	0	0	0	0	0	0	0	0	0	0	0	0	0	0	0	0	0	0	0	0
ENSMUSG00000081982.5	ENSMUSG00000081982	Sult2a-ps2	0	0	0	0	0	0	0	0	0	0	0	0	0	0	0	0	0	0	0	0	0	0	0	0
ENSMUSG00000084102.2	ENSMUSG00000084102	Sult2a-ps3	0	0	0	0	0	0	0	0	0	0	0	0	0	0	0	0	0	0	0	0	0	0	0	0
ENSMUSG00000080705.1	ENSMUSG00000080705	Sult2a-ps4	0	0	0	0	0	0	0	0	0	0	0	0	0	0	0	0	0	0	0	0	0	0	0	0
ENSMUSG00000078798.4	ENSMUSG00000078798	Sult2a1	0	0	0	0	0	0	0	0	0	0	0	0	0	0	0	0	0	0	0	0	0	0	0	0
ENSMUSG00000070811.6	ENSMUSG00000070811	Sult2a2	0	0	0	0	0	0	0	0	0	0	0	0	0	0	0	0	0	0	0	0	0	0	0	0
ENSMUSG00000074375.3	ENSMUSG00000074375	Sult2a3	0	0	0	0	0	0	0	0	0	0	0	0	0	0	0	0	0	0	0	0	0	0	0	0
ENSMUSG00000074377.12	ENSMUSG00000074377	Sult2a4	0	0	0	0	0	0	0	0	0	0	0	0	0	0	0	0	0	0	0	0	0	0	0	0
ENSMUSG00000078799.5	ENSMUSG00000078799	Sult2a5	0	0	0	0	0	0	0	0	0	0	0	0	0	0	0	0	0	0	0	0	0	0	0	0
ENSMUSG00000070810.10	ENSMUSG00000070810	Sult2a6	0	0	0	0	0	0	0	0	0	0	0	0	0	0	0	0	0	0	0	0	0	0	0	0
ENSMUSG00000094156.2	ENSMUSG00000094156	Sult2a7	0	0	0	0	0	0	0	0	0	0	0	0	0	0	0	0	0	0	0	0	0	0	0	0
ENSMUSG00000030378.15	ENSMUSG00000030378	Sult2a8	0	0	0	0	0	0	0	0	0	0	0	0	0	0	0	0	0	0	0	0	0	0	0	0
ENSMUSG00000003271.17	ENSMUSG00000003271	Sult2b1	0	0	0	0	0	0	0	0	0	0	0.3	0.9999	0.5	7.9996	0.7	11.0003	0	1	0	0	0.5	5.9996	1.1	9.9996
ENSMUSG00000069668.4	ENSMUSG00000069668	Sult3a1	0	0	0	0	0	0	0	0	0	0	0	0	0	0	0	0	0	0	0	0	0	0	0	0
ENSMUSG00000090298.2	ENSMUSG00000090298	Sult3a2	0	0	0	0	0	0	0	0	0	0	0	0	0	0	0	0	0	0	0	0	0	0	0	0
ENSMUSG00000018865.9	ENSMUSG00000018865	Sult4a1	0	0	0	0	0	0	0	0	0	0	0	0	0	0	0	0	0	0	0	0	0	0	0	0
ENSMUSG00000000739.14	ENSMUSG00000000739	Sult5a1	1.6	1	0	0	0	0	0	0	0	0	0.8	1.0001	1	21	0.2	7	0.2	7	0.4	7	0.9	17	0	0
ENSMUSG00000038045.14	ENSMUSG00000038045	Sult6b1	0.4	1	0	0	3.8	10	0	0	0	0	2.1	6	0.8	21	1.3	43	1.1	35	1.1	35	0.8	26	0.8	26
ENSMUSG00000048473.15	ENSMUSG00000048473	Sult6b2	0	0	0	0	0	0	0	0	0	0	0	0	0	0	0	0	0	0	0	0	0	0	0	0
ENSMUSG00000030101.15	ENSMUSG00000030101	Sumf1	46.9	130	32.5	65	31.3	105	31.7	83	58	41	37.1	207	40.6	1501	47.2	2004.04	42.7	1745	39.9	1657.03	39.5	1653	35.8	1428
ENSMUSG00000025538.15	ENSMUSG00000025538	Sumf2	45	75.9976	22.8	30	17.9	38.9994	19.6	33.8182	66.1	62.0025	28	111	35.7	812	31.4	816	24.7	646	27.3	580.998	35.7	903.001	26	656.991
ENSMUSG00000026021.15	ENSMUSG00000026021	Sumo1	119.7	150.773	101.2	92.986	160.6	202.726	105.4	113.174	29.7	48	135.6	330.293	100.4	1680.61	129.2	2488.19	124.5	2270.07	141.5	2592.34	109.7	2074.16	125.9	2252.46
ENSMUSG00000020738.16	ENSMUSG00000020738	Sumo2	339.8	299.97	253.3	165	309.8	319.032	258.1	208.041	300.3	339.032	327.8	565	240.4	2818	221	2959.29	260.6	3319.32	248.7	3205.31	287.9	3788.37	255.9	3186
ENSMUSG00000020265.16	ENSMUSG00000020265	Sumo3	73.2	112.142	71.6	51.9516	47.6	78.5673	74.1	87.0581	37.4	78.0216	53.9	150.389	72.8	1495.72	65	1593.02	40.9	980.701	36	911.887	46.7	1212.56	44.7	1069.34
ENSMUSG00000112241.1	ENSMUSG00000112241	Sumo3	22.3	9.6778	15.2	5.0484	16.1	8.4355	27.8	11.3784	36.6	20.9784	12.9	10.8367	48.3	275.135	38.8	254.157	32.1	199.276	31.5	198.184	40.4	259.595	40.6	247.258
ENSMUSG00000036817.14	ENSMUSG00000036817	Sun1	70.8	242.006	47.6	76.9974	42.4	186	80.2	152.005	73.9	337.003	51.9	419.008	62.9	3054.96	55	3012	57.6	2866.02	55.1	2771.01	60.5	3389.94	63.1	2974.92
ENSMUSG00000042524.14	ENSMUSG00000042524	Sun2	70.1	301.003	60.4	190.015	102.4	355	81.3	314.028	67.4	194.988	78.4	653.991	84.2	4681.98	95.1	6057.01	108	6619.98	107.8	6675	81.8	5162.99	92.3	5584.98
ENSMUSG00000040985.13	ENSMUSG00000040985	Sun3	0	0	0	0	0	0	0	0	0	0	0	0	0	0	0	0	0	0	0	0	0	0	0	0
ENSMUSG00000027480.12	ENSMUSG00000027480	Sun5	0	0	0	0	0	0	0	0	0	0	0	0	0	0	0	0	0	0	0	0	0	0	0	0
ENSMUSG00000049858.8	ENSMUSG00000049858	Suox	18.8	52	12.7	26	6.2	20	7.1	18	16.7	59	12.8	69	12.1	449	10.3	438	11	442	7.5	306	15.5	648	11.6	458
ENSMUSG00000035726.8	ENSMUSG00000035726	Supt16	45.9	223	35.8	80	30.1	186	34.9	169	45.8	311	52.7	513	45.5	3135	46	3692	48.2	3654	56.1	4384	50.8	3995	54.4	4073
ENSMUSG00000027751.13	ENSMUSG00000027751	Supt20	42.2	118	20.9	42.0013	38.6	136	23.3	78.998	37.9	195.002	32	216.004	39.3	1674.01	27.1	1356.01	41	1993.05	40.7	1953.99	41.9	2074.96	38	1730.04
ENSMUSG00000082728.1	ENSMUSG00000082728	Supt20-ps	0	0	0	0	0	0	0	0	0	0	0	0	0	0	0	0	0	0	0	0	0	0	0	0
ENSMUSG00000038954.14	ENSMUSG00000038954	Supt3	30.3	40	9.6	8.9995	29.9	45	20.1	28	35	64.0032	34.3	95	30.4	573.961	23.5	526	32.4	673	32.4	672	35.2	796	31.4	661
ENSMUSG00000020485.14	ENSMUSG00000020485	Supt4a	112.8	75.9141	107.9	53.983	70.7	58.4561	56.4	37.1688	60.1	51.8708	103.7	134.075	119.1	1054.4	126.4	1280.22	78	749.678	73.5	717.145	95.7	954.363	94.5	887.553
ENSMUSG00000110960.1	ENSMUSG00000110960	Supt4b	0.4	0.0859	0.1	0.0126	28	8.543	32.8	7.8332	129.9	43.1339	14.6	6.9242	6.2	19.6676	4.9	17.7756	3.9	13.3171	6	20.8548	5.8	20.6368	7.8	26.4475
ENSMUSG00000003435.9	ENSMUSG00000003435	Supt5	51.6	203	40.5	116.001	38.2	173	41.8	143.999	65.9	342	54.2	415	75.1	3921.29	71.1	4279.95	71.8	4100.32	71.3	4133.99	65.5	3861.01	65.9	3652.3
ENSMUSG00000002052.6	ENSMUSG00000002052	Supt6	52.7	383	39.4	213	49.2	423	45.4	305	47.2	428	51.9	745	70.1	6957	71.7	8160	75.5	8140	73.4	7954	62.2	6968	62.1	6569
ENSMUSG00000053134.13	ENSMUSG00000053134	Supt7l	28.1	74.0001	14	28.9992	12.5	39.0006	9.8	25	24.4	77	20.6	99	32	1013	22.8	868.977	20.6	726	18.8	679.97	27.6	1016.05	23.6	822.003
ENSMUSG00000020079.15	ENSMUSG00000020079	Supv3l1	17.9	44	17.7	28	14.2	45.0001	10.4	27	17.9	64	27.3	125.998	18.1	606.003	20.9	806.986	14.8	551	19.9	707	22.2	786.012	27	936
ENSMUSG00000015790.16	ENSMUSG00000015790	Surf1	71.6	64.0001	34.3	27.0016	46.7	38.9982	31.8	31.9998	145.4	45	32.2	60.0015	54.3	618.014	48.7	653.983	46.8	599	40.4	479.999	43.9	560.004	38.4	457.007
ENSMUSG00000014873.15	ENSMUSG00000014873	Surf2	40.4	48.9999	62.6	64.002	64.8	63.9979	20.1	23.9997	82.9	112.999	47.2	118.001	44	583.992	35.7	607.011	39.5	565.998	46	711.999	43.1	698.002	47.8	752.973
ENSMUSG00000014867.9	ENSMUSG00000014867	Surf4	195.3	698.001	220.3	440	191.8	724	131.6	411	155.3	632	162.1	1087	220.3	9292	219.8	11171	224.3	11110	207.7	10053	202.9	10136	182.2	8215
ENSMUSG00000036160.13	ENSMUSG00000036160	Surf6	12.4	34.0001	13.4	30	14.6	50	17	46.9992	26.6	88	16.4	97.0002	13.4	556	13.8	631	14.3	594.995	15.1	668.005	14.6	650.997	16.6	690.999
ENSMUSG00000038578.15	ENSMUSG00000038578	Susd1	1	1	1.8	5	0	0	0	0	0	0	1.3	2	0.7	13	2.5	56.0022	0.5	7	0.4	9.9991	0.7	11	1.4	19.0007
ENSMUSG00000006342.15	ENSMUSG00000006342	Susd2	2.1	7.0005	0	0	2.1	6	0.4	1	0	0	0.9	6	3	131.004	1.9	97.9942	0.8	41.9985	0.4	22.9994	1.2	61.9977	1.2	46.9995
ENSMUSG00000021384.14	ENSMUSG00000021384	Susd3	0	0	0	0	0	0	0	0	0	0	0	0	0	0	0	0	0	0	0	0	0	0	0	0
ENSMUSG00000038576.15	ENSMUSG00000038576	Susd4	2.8	9	0	0	0	0	0	0	0	0	0.2	1	2.2	91	0.7	34	0.2	9	0.1	6	0.9	40	0.2	9
ENSMUSG00000086596.2	ENSMUSG00000086596	Susd5	0	0	0	0	0	0	0	0	0	0	0	0	0	1	0	1	0	0	0	0	0	0	0	0
ENSMUSG00000021133.9	ENSMUSG00000021133	Susd6	43.2	240	47	191	46.6	300	34.4	175	33.2	240	56.7	608	49	3553	68.6	5724	57.1	4492	49.1	3930	66.3	5367	67.9	5262
ENSMUSG00000039231.18	ENSMUSG00000039231	Suv39h1	15.4	44	11.8	27	15.6	55.9961	13.8	39	8.4	33	24	142	16.5	669.953	14.6	682.996	21.1	940.005	26	1180.1	25.6	1184.99	27.1	1192
ENSMUSG00000026646.16	ENSMUSG00000026646	Suv39h2	6.8	17.0009	2.9	5	9	30	4.6	11	4.7	12	5.6	29.9984	3.9	143.996	2.5	117	6.7	272.999	6.8	295.008	6.1	274.004	7.4	300
ENSMUSG00000017548.15	ENSMUSG00000017548	Suz12	32.1	145	32.6	83	29.5	166.001	25	110	51	166	41.6	366.002	31	1908.99	31.8	2392.01	49.1	3487.97	47.2	3405	43.5	3143	44.4	3114.98
ENSMUSG00000038486.9	ENSMUSG00000038486	Sv2a	4.1	20	7.6	11	12.4	45	6.6	27	4.5	28	1.3	7	4.3	225	2.7	180	10.1	670	10.1	673	1.6	103	1.1	66
ENSMUSG00000053025.13	ENSMUSG00000053025	Sv2b	0	0	0	0	0	0	0	0	0	0	0	0	0	0	0	0	0	0	0	0	0	0	0	0
ENSMUSG00000051111.16	ENSMUSG00000051111	Sv2c	0	0	0	0	0	0	0	0	0	0	0.3	5	0	1	0	0	0.3	18.9999	0	5	1.5	187	0.6	60
ENSMUSG00000023289.11	ENSMUSG00000023289	Sva	0	0	0	0	0	0	0	0	0	0	0	0	0	0	0	0	0	0	0	0	0	0	0	0
ENSMUSG00000029865.4	ENSMUSG00000029865	Sval1	0	0	0	0	0	0	0	0	0	0	0	0	0	0	0	0	0	0	0	0	0	0	0	0
ENSMUSG00000014104.12	ENSMUSG00000014104	Sval2	0	0	0	0	0	0	0	0	0	0	0	0	0	0	0	0	0	0	0	0	0	0	0	0
ENSMUSG00000062833.2	ENSMUSG00000062833	Sval3	0	0	0	0	0	0	0	0	0	0	0	0	0	0	0	0	0	0	0	0	0	0	0	0
ENSMUSG00000028643.11	ENSMUSG00000028643	Svbp	26.1	18	26.8	14	306.7	35	7.8	5	9.6	8	18.3	25	63.4	261.017	21.6	228.016	20.4	202	14.5	146	56.3	268	59.3	205
ENSMUSG00000028369.15	ENSMUSG00000028369	Svep1	48.8	652	10.1	100	6.6	103	2.9	35	42.5	729.953	21.2	545	72.3	12968.9	19.5	3986	17.7	3434.89	7.2	1425	87	17554.1	29.1	5615.74
ENSMUSG00000109648.1	ENSMUSG00000109648	Svet1	0	0	0	0	0	0	0	0	0	0	0	0	0	0	0	0	0	0	0	0	0	0	0	0
ENSMUSG00000024236.18	ENSMUSG00000024236	Svil	28.2	198.999	31.5	117.996	17	128.006	12.6	63	43.2	116	20.7	221.008	44.1	3543.2	41.5	3885.15	26.9	2364.93	21	1847.95	28.8	2511.06	24.5	1966.92
ENSMUSG00000074093.4	ENSMUSG00000074093	Svip	1.5	5	0	0	0.8	3	0.6	2	0	0	0	0	1	30	1.5	36	1.7	56	1.6	76	0	0	0	0
ENSMUSG00000042078.14	ENSMUSG00000042078	Svop	3.1	9	8.5	13	2.1	8	1.2	4	0	0	2.1	12	6.5	248.998	5	213	2.5	94.9992	2	87	1.9	90.9986	1.7	57
ENSMUSG00000029830.15	ENSMUSG00000029830	Svopl	0	0	0	0	0.7	2	0	0	0	0	0.2	1	0.1	2	0	1	0	0	0	1	0	0	0	1
ENSMUSG00000039215.5	ENSMUSG00000039215	Svs1	0	0	0	0	0	0	0	0	0	0	0	0	0	0	0	0	0	0	0	0	0	0	0	0
ENSMUSG00000040132.6	ENSMUSG00000040132	Svs2	0	0	0	0	0	0	0	0	0	0	0	0	0	0	0	0	0	0	0	0	0	0	0	0
ENSMUSG00000017003.7	ENSMUSG00000017003	Svs3a	0	0	0	0	0	0	0	0	0	0	0	0	0	0	0	0	0	0	0	0	0	0	0	0
ENSMUSG00000050383.5	ENSMUSG00000050383	Svs3b	0	0	0	0	0	0	0	0	0	0	0	0	0	0	0	0	0	0	0	0	0	0	0	0
ENSMUSG00000016998.2	ENSMUSG00000016998	Svs4	0	0	0	0	0	0	0	0	0	0	0	0	0	0	0	0	0	0	0	0	0	0	0	0
ENSMUSG00000017004.7	ENSMUSG00000017004	Svs5	0	0	0	0	0	0	0	0	0	0	0	0	0	0	0	0	0	0	0	0	0	0	0	0
ENSMUSG00000017000.2	ENSMUSG00000017000	Svs6	0	0	0	0	0	0	0	0	0	0	0	0	0	0	0	0	0	0	0	0	0	0	0	0
ENSMUSG00000031015.8	ENSMUSG00000031015	Swap70	35.7	141	14.5	31	20.8	91	16.7	63	18.8	109	21.5	189	31.7	1767	24	1563	25.7	1560.97	19.2	1208	39.5	2460	24.9	1444
ENSMUSG00000044627.11	ENSMUSG00000044627	Swi5	441.4	323.999	426.5	183.012	480.6	327	403.6	196.938	511.4	401.014	416.2	579	397.8	3601.14	375.5	3669.06	385.9	3547.86	389.8	3597.08	402.5	3919.98	369.5	3350.09
ENSMUSG00000051238.6	ENSMUSG00000051238	Swsap1	5	10	2.7	4	2.6	6	3.8	7	0	0	5.9	23	4.6	122	5.1	157	4.4	128	3.9	115	5	149	4.3	122
ENSMUSG00000052748.14	ENSMUSG00000052748	Swt1	7.5	28	21.2	16.9993	13	17	3.2	12	13.6	23.9992	6.7	40.9998	7.9	285	7.7	318.006	7.9	239.998	8.1	271	9.6	423.998	11.6	372
ENSMUSG00000031357.3	ENSMUSG00000031357	Syap1	83.8	174	53.6	81	56.5	150	28.2	53	91.2	264	53.7	218	85	2340	70.1	2321	67.6	2119	57.5	1832	82.3	2567	63.7	1941
ENSMUSG00000022340.15	ENSMUSG00000022340	Sybu	3.4	11.0003	1.5	2.9994	8.9	28.0028	3.2	7.999	0	0	0.7	3.0009	3.7	146.005	0.8	28.0008	7.8	331.978	2.4	115.021	2.8	137.99	0	0
ENSMUSG00000025480.5	ENSMUSG00000025480	Syce1	0	0	0	0	0	0	0	0	0	0	0	0	0	0	0	0	0	0	0	0	0	0	0	0
ENSMUSG00000033409.14	ENSMUSG00000033409	Syce1l	0	0	0	0	0	0	0	0	0	0	0	0	0	0	0	0	0	0	0	0	0	0	0	0
ENSMUSG00000003824.12	ENSMUSG00000003824	Syce2	1.3	2	2.9	2	0.9	2	0	0	0	0	2.8	4	5.1	56	3.9	44.9974	0.7	12	0.5	10	1.1	17.9993	0.9	19
ENSMUSG00000078938.9	ENSMUSG00000078938	Syce3	0	0	0	0	0	0	0	0	0	0	0	0	0	0	0	0	0	0	0	0	0	0	0	0
ENSMUSG00000084174.3	ENSMUSG00000084174	Sycn	0	0	0	0	0	0	0	0	0	0	0	0	0	0	0	0	0	0	0	0	0	0	0	0
ENSMUSG00000027855.13	ENSMUSG00000027855	Sycp1	0	0	0	0	0	0	0	0	0	0	0	0	0	0	0	0	0	0	0	0	0	0	0	0
ENSMUSG00000109116.1	ENSMUSG00000109116	Sycp1-ps1	0	0	0	0	0	0	0	0	0	0	0	0	0	0	0	0	0	0	0	0	0	1	0	0
ENSMUSG00000060445.11	ENSMUSG00000060445	Sycp2	0.7	2	0	0	0	0	0	0	0	0	0.2	1	0.3	16	0.2	16	0.2	13	0.2	10	0.7	40	0.1	6
ENSMUSG00000038651.15	ENSMUSG00000038651	Sycp2l	0	0	0	0	0.3	1	0	0	0	0	0	0	0	0	0	0	0	0	0	0	0	0	0	0
ENSMUSG00000020059.9	ENSMUSG00000020059	Sycp3	3.3	4	7.8	7	1.8	2	0	0	5.1	8	0.5	1	1.7	26	2	35	1.8	28.9982	1.6	28	2	35	1.2	20
ENSMUSG00000032714.6	ENSMUSG00000032714	Syde1	57.1	211	37.3	102	47.7	205	38.6	130	45.5	215	90.6	651	72.5	3587	77.2	4391	62.5	3368	69.7	3803	81.3	4537	84.1	4450
ENSMUSG00000036863.12	ENSMUSG00000036863	Syde2	1.7	9	0.2	1	1.6	8	1	5	0	0	2.4	23.9999	1.2	93.9166	1.5	122	1.1	81.9942	1.5	118	3	239	2.9	216
ENSMUSG00000028821.8	ENSMUSG00000028821	Syf2	56.8	77	35.4	38	46.1	75	50	64	11.3	20	45.4	123	48.8	917	54.6	1173	46.1	953	45.6	952	43.4	912	47.2	944.99
ENSMUSG00000021457.14	ENSMUSG00000021457	Syk	7.9	40	3.3	13	12.9	84	11.5	58.9996	2.5	19	5.2	55	12.7	864.993	8.1	657.004	24	1780	21.5	1652	8.3	650.014	6.2	460.004
ENSMUSG00000023118.15	ENSMUSG00000023118	Sympk	41.3	191.995	26.9	92.0012	55	190.998	30	129	34.9	207	51.7	458.003	54.6	3300.03	56.5	3847.95	50.2	3301.02	52.3	3476.97	57.9	3951.93	66.3	4056.97
ENSMUSG00000037217.15	ENSMUSG00000037217	Syn1	0.6	2	0	0	0.4	2	1.5	5	0	0	0	0	1.2	55	0.8	43	0.6	33	0.8	41	0.5	28	0.4	21
ENSMUSG00000009394.13	ENSMUSG00000009394	Syn2	0.3	0.9999	0	0	0	0	0	0	0	0	0	0	0.1	5	0	0	0	0	0.1	3	0	1	0	1
ENSMUSG00000059602.14	ENSMUSG00000059602	Syn3	486.7	2650	143.8	577	139.3	880	56.4	279	205.8	1430	69.9	730	408	29734	172.5	14454	159.7	12671	84.8	6816	189.3	15556	66.5	5174
ENSMUSG00000085957.4	ENSMUSG00000085957	Syna	3.6	8	1.8	3	0	0	1	2	16.2	46	2.3	10	3.4	102	3.2	108	1.6	53	2.7	88	2.2	74	3	94
ENSMUSG00000047977.3	ENSMUSG00000047977	Synb	0.2	0.8	0	0	0	0	0.2	0.6666	0	0	0.1	0.5	0	0	0	1	0.1	6	0	1	0	0	0	0
ENSMUSG00000001333.9	ENSMUSG00000001333	Sync	3.7	9	10.9	18	6.1	16	10.3	21	12.2	35	12	52	8.7	261	9.7	336	12.8	421	15.6	525	14.3	486	12.5	407
ENSMUSG00000032423.12	ENSMUSG00000032423	Syncrip	99.8	380.051	96.3	229.018	78.2	351.869	95	300.343	141.2	534.794	120.3	813.376	105.3	4744.57	108.8	5637.12	133.5	6579.15	162	7890.1	121.5	6219.34	128.1	6230.15
ENSMUSG00000074736.10	ENSMUSG00000074736	Syndig1	0	0	0	0	0	0	0	0	0	0	0	0	0.3	6	0	0	0.2	5	0	0	0	0	0	0
ENSMUSG00000071234.3	ENSMUSG00000071234	Syndig1l	0	0	0	0	0	0	0	0	0	0	0	0	0	0	0	0	0	0	0	0	0	0	0	0
ENSMUSG00000096054.3	ENSMUSG00000096054	Syne1	26.2	317	16.8	125	23.2	250	17.8	153	28.8	334	25	525	39.2	6284	30.3	4972.99	35.2	5903	37.8	5449.99	40.9	7074	37.6	5633
ENSMUSG00000063450.14	ENSMUSG00000063450	Syne2	18.9	184.996	66.5	106.003	21.3	198.002	16.9	126	100.9	372.998	43.9	531.992	29.1	3751.99	26.8	3510.09	33.5	5187.02	33.5	4740.9	40.6	5987.91	42.8	5521.02
ENSMUSG00000054150.12	ENSMUSG00000054150	Syne3	39.3	195	10.8	38	30.1	200	20.3	98	24.5	161	23.4	221.011	47.1	3223.17	16.1	1278	48.6	3622	43.5	3347	47.6	3794	27.6	2047
ENSMUSG00000019737.14	ENSMUSG00000019737	Syne4	0	0	0	0	1.5	2	0	0	0	0	0	0	1.1	14	0.3	2	0.3	4	0.2	4	0.6	9	1.1	12.9999
ENSMUSG00000067629.13	ENSMUSG00000067629	Syngap1	20.3	94.9968	8.7	23	35.2	124.002	17.3	47.9986	63.7	134.001	30.1	191	36.7	1931.99	27.2	1602.83	27.7	1717.03	21.5	1377.01	29.4	1812.89	28.4	1549.99
ENSMUSG00000022415.12	ENSMUSG00000022415	Syngr1	0	0	0	0	0	0	4.1	3	0	0	0.7	2	0.6	19	2.7	48	0.7	19	2.2	37	0.5	9	0.6	15
ENSMUSG00000048277.15	ENSMUSG00000048277	Syngr2	57.8	92.9986	67.6	77.9752	34.8	60.0018	76	106	4.7	9	71.2	218.999	65.9	1395.01	83	2014.89	60.5	1393.95	75.9	1780	62.7	1503.97	90.5	2013.97
ENSMUSG00000007021.5	ENSMUSG00000007021	Syngr3	0	0	0	0	0.4	1	0	0	0	0	0.8	3	0.5	12	0.6	20	2.4	70	1.8	57	0.4	14	0.4	11
ENSMUSG00000040231.16	ENSMUSG00000040231	Syngr4	0	0	0	0	0	0	2.2	1	0	0	0	0	0.7	7	0.2	3	2.1	22	1.2	13.0007	0.8	9	0.5	5
ENSMUSG00000022973.18	ENSMUSG00000022973	Synj1	25.9	85.0005	9	30	18.8	88.9999	10.8	23.0004	28.6	46.0046	21.9	145	29	1268.02	23.2	1299.06	25.7	1494	22.5	1414.09	26	1395.99	23.4	1147.98
ENSMUSG00000023805.17	ENSMUSG00000023805	Synj2	20.4	100.004	23.5	61.9947	14.9	91.0024	26.4	103.004	79.9	185.992	36.3	344.998	24	1475.99	32.2	2362	23.9	1676.01	46.3	3257.93	26.2	1920.93	42.1	2892.16
ENSMUSG00000090935.10	ENSMUSG00000090935	Synj2bp	18.7	71.4421	11.3	29.5802	17.7	79.1518	12.3	40.8378	20	94.8212	21	157.445	17.5	856.917	17.3	983.604	18.5	1026.67	19.5	1088.88	19.9	1123.5	19.9	1089.27
ENSMUSG00000030554.16	ENSMUSG00000030554	Synm	14.2	89.0001	6.4	29	9.2	55.0008	4.9	25.9995	8	39	13.8	151.004	17.5	1543.92	13.5	1419.98	11	1001.98	10.3	1013.98	14.9	1453	15.3	1410.04
ENSMUSG00000043079.17	ENSMUSG00000043079	Synpo	89.9	431.023	67.4	197.001	54.2	224.002	29.1	113.003	53.3	343.999	61.9	390.973	113.8	7524.34	84.7	5561.01	64	4366.95	39.5	2689.86	75.2	5845.31	48.9	3120
ENSMUSG00000050315.14	ENSMUSG00000050315	Synpo2	2	16	2.6	17	1.4	10.9999	4	13.9998	0	0	1.3	23	2.9	332.996	2.5	356	2.5	316	1.8	229.001	1.4	164.001	2.1	251.002
ENSMUSG00000039376.13	ENSMUSG00000039376	Synpo2l	0	0	0	0	0	0	0	0	0	0	0.4	4	0.6	41.9974	0.3	26.9984	0.6	39	0.3	15.9988	0.3	22.9982	0.2	12
ENSMUSG00000056296.17	ENSMUSG00000056296	Synpr	0	0	0	0	0	0	0	0	0	0	0	0	0	0	0	0	0	0	0	0	0	0	0	0
ENSMUSG00000034940.15	ENSMUSG00000034940	Synrg	14.5	92	14	24.9995	9.1	34	9.3	44.002	12.9	39.0018	11.1	100.998	19.7	1584	16.2	1335	14.7	1202.03	13.1	944.973	15.5	1368	13	1005.01
ENSMUSG00000031144.15	ENSMUSG00000031144	Syp	0	0	0	0	0	0	0	0	0	0	0	0	0.1	4	0.2	8	0.2	7	0.1	5	0	2	0.1	3
ENSMUSG00000020570.15	ENSMUSG00000020570	Sypl	36.5	104.999	38.8	82	48.4	130	19.4	58.9992	15.3	49	49.5	256	39.3	1413.99	52.2	2162	43.7	1707	45.1	1845	48	2030.99	51.5	2041
ENSMUSG00000027887.11	ENSMUSG00000027887	Sypl2	0	0	0	0	0	0	0	0	0	0	0	0	0	0	0	0	0	2	0	2	0	2	0	1
ENSMUSG00000045503.16	ENSMUSG00000045503	Sys1	23.1	40.894	12.8	16.0085	21.8	38.9589	21.3	33.7297	3.1	6.902	16.3	57.8221	27.1	643.079	27.7	716.844	22.8	537.34	22.3	567.13	24.2	641.568	29.5	733.644
ENSMUSG00000035864.14	ENSMUSG00000035864	Syt1	2.3	12	3.8	11.9997	0.8	4	6.4	9	0	0	2.9	30	2.3	170	6.2	493	1.8	126.999	1.6	126	1.8	130.999	3.1	228.997
ENSMUSG00000063260.2	ENSMUSG00000063260	Syt10	0	0	0	0	0	0	0	0	0	0	0	0	0	0	0	0	0	1	0	0	0	0	0	0
ENSMUSG00000068923.14	ENSMUSG00000068923	Syt11	21.2	90.9866	26.1	54.3799	20.9	64.0018	15.7	37.3756	3.1	16	10	82.5177	31.1	1393.25	23.4	1319.79	19.6	1161.27	16.7	934.802	13.4	750.725	12.2	567.267
ENSMUSG00000049303.10	ENSMUSG00000049303	Syt12	5.6	21	0	0	4.4	20	2.4	9	7.2	37	4.5	35	6.7	341	4.8	294	2.6	151	2.9	172	3.8	225	3.4	196
ENSMUSG00000027220.2	ENSMUSG00000027220	Syt13	0.7	3	1	3	6.1	30	10.9	42	0	0	1.1	9	2.2	124	1.3	84	9.3	576	13.9	874	1.5	98	1.6	98
ENSMUSG00000016200.14	ENSMUSG00000016200	Syt14	0	0	0	0	0	0	0	0	0	0	0	0	0	1	0	0	0	0	0	0	0	0	0	0
ENSMUSG00000041479.14	ENSMUSG00000041479	Syt15	0	0	0	0	0	0	0	0	0	0	0.3	2	0.1	4	0	2	0.1	8	0	0	0	2	0	0
ENSMUSG00000044912.11	ENSMUSG00000044912	Syt16	0	0	0	0	0	0	0	0	0	0	0	0	0	0	0	0	0	0	0	0	0	0	0	0
ENSMUSG00000058420.8	ENSMUSG00000058420	Syt17	7.7	21	26.5	53.0005	5.2	16.9991	4.2	8	13.9	49.9998	17	93.0001	7.8	300	20.5	859.035	6.1	250	8.7	348	10.1	431	18.6	746.999
ENSMUSG00000026452.15	ENSMUSG00000026452	Syt2	2.5	1	0	0	0	0	2.6	1	0	0	6.4	5	2.6	19	1.5	14	2.1	13	1.9	22	2.2	16	1.8	11
ENSMUSG00000030731.13	ENSMUSG00000030731	Syt3	0	0	0	0	0	0	0	0	0	0	0	0	0	0	0	0	0	0	0	0	0	0	0	0
ENSMUSG00000024261.6	ENSMUSG00000024261	Syt4	0	0	0	0	0	0	0	0	0	0	0.1	1	0.1	3	0	2	0.1	8	0.2	15	0.1	4	0	1
ENSMUSG00000004961.7	ENSMUSG00000004961	Syt5	0	0	0	0	0	0	0	0	0	0	0	0	0.3	4	0.1	3	0	0	0	0	0	0	0	0
ENSMUSG00000027849.19	ENSMUSG00000027849	Syt6	2.5	5	0	0	1.7	4	1.1	2	0	0	3.1	12	2.3	61	3.4	104	3.1	89	2.4	72	3.2	97	3.4	98
ENSMUSG00000024743.16	ENSMUSG00000024743	Syt7	0	0	0	0	0	0	0	0	0	0	1.3	4.9994	0	0	0	1	0	2	0	0	0.1	6	1.2	39
ENSMUSG00000031098.18	ENSMUSG00000031098	Syt8	2.3	2	6.3	1	0	0	5.1	1	0	0	0.6	1	2.2	21.0005	0.4	5	0	0	0.4	1	0.5	5	0.2	3
ENSMUSG00000062542.11	ENSMUSG00000062542	Syt9	0	0	0	0	0	0	0	0	0	0	0	0	0	0	0	0	0	0	0	0	0	0	0	0
ENSMUSG00000028860.13	ENSMUSG00000028860	Sytl1	38	60.9968	30.7	48	13.2	31.0004	15.5	29	16.9	24	23.7	78	40.1	1143	35.6	1175	19.2	592	24.3	757.039	18.8	600.967	20.1	613
ENSMUSG00000030616.16	ENSMUSG00000030616	Sytl2	16	49.9978	15.9	35.0047	21.4	69.997	13.1	30.0018	17.3	57.9986	30.8	207.981	15.4	607.012	19.9	936.99	23.4	1067.07	21	950.006	31.1	1485.04	34	1625.06
ENSMUSG00000041831.16	ENSMUSG00000041831	Sytl3	0	0	0	0	0	0	0	0	0	0	0	0	0	0	0	0	0	0	0	0	0	0	0	0
ENSMUSG00000031255.14	ENSMUSG00000031255	Sytl4	11	13.9999	1.8	5	1.1	2.9999	0.6	2	0	0	0	0	4.6	186	2.7	153.998	2.9	113.002	1.3	57.9987	0	3	0	1
ENSMUSG00000054453.11	ENSMUSG00000054453	Sytl5	0.4	1	0	0	0	0	0	0	0	0	0	0	0.3	11	0.2	7	0	0	0	0	0	0	0	0
ENSMUSG00000024807.18	ENSMUSG00000024807	Syvn1	25.9	85.0068	27.7	68.9938	34.8	102.007	37.6	92.9946	5.5	22.0022	29.3	173.998	34.6	1526	44.9	2162.11	38.7	1845.01	40.3	1958.13	29.2	1482.98	30.3	1454
ENSMUSG00000040842.17	ENSMUSG00000040842	Szrd1	25.4	91.0006	34.7	68.0048	29.4	109.001	43.8	116.999	24.9	114	40.8	285	32.9	1569	38.3	2101.99	44.3	2316	52.3	2770.98	37.9	2056.99	43.5	2225.01
ENSMUSG00000033253.18	ENSMUSG00000033253	Szt2	19.2	113	17.1	37	10.2	84	5.7	59	6.1	95	17.4	228	14.8	1785	15.3	2051	11.4	1582	14.6	1661	13.6	1754	15.4	1949.01
ENSMUSG00000058159.14	ENSMUSG00000058159	T2	0	0	0	0	0	0	0	0	0	0	0.5	1	0.2	4.3333	0.2	4	0.2	5.3333	0.1	2	0.2	3.4444	0	0
ENSMUSG00000056379.3	ENSMUSG00000056379	Taar1	0	0	0	0	0	0	0	0	0	0	0	0	0	0	0	0	0	0	0	0	0	0	0	0
ENSMUSG00000059763.4	ENSMUSG00000059763	Taar2	0	0	0	0	0	0	0	0	0	0	0	0	0	0	0	0	0	0	0	0	0	0	0	0
ENSMUSG00000069708.3	ENSMUSG00000069708	Taar3	0	0	0	0	0	0	0	0	0	0	0	0	0	0	0	0	0	0	0	0	0	0	0	0
ENSMUSG00000069707.1	ENSMUSG00000069707	Taar4	0	0	0	0	0	0	0	0	0	0	0	0	0	0	0	0	0	0	0	0	0	0	0	0
ENSMUSG00000069706.3	ENSMUSG00000069706	Taar5	0	0	0	0	0	0	0	0	0	0	0	0	0	0	0	0	0	0	0	0	0	0	0	0
ENSMUSG00000045111.5	ENSMUSG00000045111	Taar6	0	0	0	0	0	0	0	0	0	0	0	0	0	0	0	0	0	0	0	0	0	0	0	0
ENSMUSG00000095647.1	ENSMUSG00000095647	Taar7a	0	0	0	0	0	0	0	0	0	0	0	0	0	0	0	0	0	0	0	0	0	0	0	0
ENSMUSG00000095171.1	ENSMUSG00000095171	Taar7b	0	0	0	0	0	0	0	0	0	0	0	0	0	0	0	0	0	0	0	0	0	0	0	0
ENSMUSG00000084182.1	ENSMUSG00000084182	Taar7c-ps	0	0	0	0	0	0	0	0	0	0	0	0	0	0	0	0	0	0	0	0	0	0	0	0
ENSMUSG00000095569.1	ENSMUSG00000095569	Taar7d	0	0	0	0	0	0	0	0	0	0	0	0	0	0	0	0	0	0	0	0	0	0	0	0
ENSMUSG00000100689.1	ENSMUSG00000100689	Taar7e	0	0	0	0	0	0	0	0	0	0	0	0	0	0	0	0	0	0	0	0	0	0	0	0
ENSMUSG00000100950.1	ENSMUSG00000100950	Taar7f	0	0	0	0	0	0	0	0	0	0	0	0	0	0	0	0	0	0	0	0	0	0	0	0
ENSMUSG00000096442.1	ENSMUSG00000096442	Taar8a	0	0	0	0	0	0	0	0	0	0	0	0	0	0	0	0	0	0	0	0	0	0	0	0
ENSMUSG00000100186.1	ENSMUSG00000100186	Taar8b	0	0	0	0	0	0	0	0	0	0	0	0	0	0	0	0	0	0	0	0	0	0	0	0
ENSMUSG00000100004.1	ENSMUSG00000100004	Taar8c	0	0	0	0	0	0	0	0	0	0	0	0	0	0	0	0	0	0	0	0	0	0	0	0
ENSMUSG00000037424.6	ENSMUSG00000037424	Taar9	0	0	0	0	0	0	0	0	0	0	0	0	0	0	0	0	0	0	0	0	0	0	0	0
ENSMUSG00000022414.8	ENSMUSG00000022414	Tab1	35.2	96	13.9	34	18	69	19.4	52	14.2	60	27	140	32.9	1222	25.5	1171	27.6	1163	25	1066	29.6	1267	28.6	1109
ENSMUSG00000015755.16	ENSMUSG00000015755	Tab2	92.5	388.013	57.8	162	46.7	239	43.7	156	108.4	462	90.3	643	95.2	5030	80.5	5044	76.9	4358.84	64.5	3979.14	96.4	5760	87.7	4841
ENSMUSG00000035476.9	ENSMUSG00000035476	Tab3	6.4	46	5.7	31	3.3	28	2.7	18	0	0	7	99	6.4	602	6.3	682	5.7	577	5.7	549	8.3	770	8.2	752
ENSMUSG00000061762.12	ENSMUSG00000061762	Tac1	0	0	0	0	0	0	0	0	0	0	0	0	0	0	0	0	0	0	0	0	0	0	0	0
ENSMUSG00000025400.11	ENSMUSG00000025400	Tac2	0	0	0	0	0	0	0	0	0	0	0	0	0	0	0	0	0	0	0	0	0	0	0	0
ENSMUSG00000020872.4	ENSMUSG00000020872	Tac4	0	0	0	0	0	0	0	0	0	0	0	0	0.1	1	0.1	1	0	0	0	0	0.1	1	0.1	1
ENSMUSG00000065954.11	ENSMUSG00000065954	Tacc1	62.2	444.999	57.7	85.9966	53.4	469.001	51.7	203.001	44.3	375.991	23.3	275	74.2	6854.99	28.9	3043	87.7	9285	44	4775.86	60	6706.98	25.7	2568.94
ENSMUSG00000030852.17	ENSMUSG00000030852	Tacc2	32.2	103.005	26.5	43.0019	20.9	69.0006	46.3	135.996	16.8	70.0172	32.4	215.974	47.6	1835.01	34.2	1550.97	38.4	1589.99	53.5	2315.1	46.9	2011.9	44.3	1777.08
ENSMUSG00000037313.16	ENSMUSG00000037313	Tacc3	33.5	66.9956	35.1	45.9986	59.4	140	36.1	63.0019	40.5	124.005	46.1	200.002	34.7	885.006	25.9	805.997	58.6	1729.02	58.6	1696.99	61.3	1752.97	56.6	1536.01
ENSMUSG00000001983.7	ENSMUSG00000001983	Taco1	12.3	18	7.4	8	9.4	16	6	8	0	0	13.8	39	14.4	280	14.4	321	13.6	288	12.9	276	16.6	363	18.4	383
ENSMUSG00000085255.1	ENSMUSG00000085255	Taco1os	0	0	17.9	8	2.8	2	0	0	0	0	5.2	6	1.9	15	2.3	21	1.5	13	2	17	2.5	22	1.1	9
ENSMUSG00000030043.11	ENSMUSG00000030043	Tacr1	0.2	1	0	0	0	0	0	0	0	0	0	0	0	0	0	0	0	0	0	0	0	0	0	0
ENSMUSG00000020081.5	ENSMUSG00000020081	Tacr2	3.2	8	0	0	0.3	1	0	0	0	0	0.2	1	1.2	40	0.6	22	0.3	11	0.3	12	0.2	8	0.2	8
ENSMUSG00000028172.5	ENSMUSG00000028172	Tacr3	0	0	0	0	0	0	0	0	0	0	0	0	0	0	0	0	0.1	7	0	0	0.1	4	0	1
ENSMUSG00000051397.5	ENSMUSG00000051397	Tacstd2	0	0	0	0	0	0	0	0	0	0	0	0	0	0	0	0	0	0	0	0	0	0	0	0
ENSMUSG00000026563.13	ENSMUSG00000026563	Tada1	6	13.9999	8.8	12	8.1	17	5.6	12	10.6	33	10.5	44	16.8	365	12.8	331	10.2	268	8.7	249	14.5	368	16.4	399
ENSMUSG00000018651.14	ENSMUSG00000018651	Tada2a	35.5	61	42.5	22	25.3	69	28.4	46.9997	64.4	130	24.3	103	28.3	816	22.2	741	28.3	932	31.3	1007	28.3	911	26.6	812.996
ENSMUSG00000029196.9	ENSMUSG00000029196	Tada2b	12.4	42	14.7	39	16.6	36	9.6	30	19.7	71	16.1	126	15.6	681	16	780	13.7	672	16.9	818	16.5	919	19.3	910
ENSMUSG00000048930.12	ENSMUSG00000048930	Tada3	38	72	15.9	28	47.4	94.0033	31.8	53.9996	26.8	60.9982	29.3	100	48.1	1204.07	30.7	913	48.7	1332.04	42.3	1214	37.9	1087	29.4	806
ENSMUSG00000031314.18	ENSMUSG00000031314	Taf1	35.6	254.004	22	133	41.4	253.997	25.5	166.006	42.7	207.994	35.7	461.018	46.4	3877.07	38.9	3888.01	46.8	4255.68	39.6	3773.96	47.2	4684.1	40.6	3843.86
ENSMUSG00000043866.11	ENSMUSG00000043866	Taf10	96.3	151.822	54.4	79.2235	67.7	200.538	84.5	178.642	12.5	45	76	235.393	145.4	2545.94	151.9	3145.83	122.1	2524.94	134.7	2896.7	143.8	3000.07	168.9	2881.53
ENSMUSG00000024218.13	ENSMUSG00000024218	Taf11	38.1	52	30.7	30	49.2	75.9999	48.4	62.0019	65.2	77	45.8	117	50.5	828	36.5	751.956	45.2	871.006	43.1	844.998	53.4	983.986	47	823.041
ENSMUSG00000028899.11	ENSMUSG00000028899	Taf12	34.9	64	32	21	32.8	83	43.3	48	5.6	30	33.8	120	33.1	681	32.6	745	43.9	1000	39.9	929	37.9	923	36.5	795
ENSMUSG00000048100.13	ENSMUSG00000048100	Taf13	26.1	46.142	6.8	8.4563	17.4	35.9995	32	33.6617	5.8	13.1371	17.4	57.9594	27.9	527.529	26.8	587.799	27.7	690.155	23.2	582.209	28.3	699.201	21.1	444.692
ENSMUSG00000020680.15	ENSMUSG00000020680	Taf15	113	252	134.3	205.008	112.9	266	93.5	184	165	337	154.4	639	147.3	4316	155.4	5237	130.3	4074.13	129.9	4127.12	165.3	4151	143.5	4485.14
ENSMUSG00000072258.10	ENSMUSG00000072258	Taf1a	21.3	29	9.3	8	7.4	11	10.1	13	9.5	19	19.9	55	17.8	322	16.6	348	10.4	205	11.7	237	17.9	366	18	350
ENSMUSG00000059669.8	ENSMUSG00000059669	Taf1b	15	27.9797	8.3	14	24.2	31.9995	5.5	7.9821	0	0	4.8	12.9999	12.2	333	10.9	346.935	11.7	358.019	11.3	348	6.7	207	6	171.784
ENSMUSG00000031832.15	ENSMUSG00000031832	Taf1c	6.4	13.9991	7.8	21	2.5	11	3.2	11	2.5	12	6.5	46	4.5	200	5.6	302.003	5.6	287.002	6.8	340	5	270.022	6.8	343
ENSMUSG00000031939.16	ENSMUSG00000031939	Taf1d	68.1	117.873	38.8	38.0006	100.6	113	47.8	75.0024	128.1	126.002	84.5	244.019	59.6	1297.08	54.1	1375.41	49.3	1163	54	1509.17	46.3	1245.78	48.8	1399.01
ENSMUSG00000037343.8	ENSMUSG00000037343	Taf2	50.3	159	63.9	148.001	39	213	42.5	161	44.7	180.002	72.1	489.004	46.6	2689	63.7	4857.02	38.7	2807.98	39.5	2990.01	42.9	3093	57.9	3898
ENSMUSG00000025782.12	ENSMUSG00000025782	Taf3	6.6	34.0003	3.3	13	7.2	45	6.6	29.0003	21.2	146.003	9.8	87.9999	11.7	663.993	8.3	603.018	11.4	714	8.9	675	13.1	929.999	12.1	855.022
ENSMUSG00000039117.16	ENSMUSG00000039117	Taf4	11.3	42	13	43	16	44.0012	25.7	56	17.4	95.9986	12.5	98	14.8	655	11.4	661	10.3	579	12.5	664	17.5	927	18.6	858
ENSMUSG00000054321.7	ENSMUSG00000054321	Taf4b	1.6	9	0.6	3	0.2	1	1.4	7	0	0	1.4	17	1.1	85	1.5	136	0.5	42	1.1	99	1	88	1.8	153
ENSMUSG00000025049.6	ENSMUSG00000025049	Taf5	1.4	5	2.2	6	7.5	32	2.4	8	1.5	7	3.9	28	4	194	3.9	221	4.9	263	5	273	4.3	239	4.5	235
ENSMUSG00000038697.15	ENSMUSG00000038697	Taf5l	18.2	59.2584	11	22.2704	22.2	74.9621	24.3	73.4942	3.1	13	23.5	150.674	17.7	756.392	20.6	1018.31	24.2	1123.36	27.7	1335.28	19.8	972.502	26	1168.32
ENSMUSG00000036980.13	ENSMUSG00000036980	Taf6	38.9	81.9967	17.8	26	29.3	79.9999	55.9	52.0026	43.3	109.01	57.5	176	47.2	1216.07	42.3	1257	37.3	1001.99	39.1	1036.02	49.6	1353.06	43.3	1253.99
ENSMUSG00000003680.16	ENSMUSG00000003680	Taf6l	15.7	21.9999	54.9	18.9999	19.9	24.9989	21.9	23	0	0	22.8	76.0038	16.8	437.994	19.3	614	15.6	456.993	16.8	503.043	16.9	513.023	21.8	622.029
ENSMUSG00000051316.8	ENSMUSG00000051316	Taf7	2.4	9	3.3	9	3.5	15	1.2	4	5.7	27	3.6	26	3.2	161	3.3	188	2.3	122	2.5	138	2.3	128	2.4	127
ENSMUSG00000009596.9	ENSMUSG00000009596	Taf7l	0	0	0	0	0	0	0	0	0	0	0	0	0.1	3	0	0	0.2	5	0	1	0.1	2	0	0
ENSMUSG00000023980.7	ENSMUSG00000023980	Taf8	23	63	22	19.0004	22.8	80	17.1	45	20	43	26.6	136	24.5	872.979	21.1	842.02	23.2	872.979	20.4	810	24.2	926.997	20.7	794
ENSMUSG00000052293.14	ENSMUSG00000052293	Taf9	42.2	33.0755	45	28.1665	25.7	23.4612	36.6	25.9614	146.7	145.851	48.7	74.0303	18	203.282	12.9	174.132	25.8	306.082	20.3	243.465	34.7	424.932	32.4	370.791
ENSMUSG00000047242.14	ENSMUSG00000047242	Taf9b	5.4	15	1	2	4.6	15	4.3	11	3.3	12	5	27	4.7	179	4	177	6.4	260	4.9	208	5.8	247	4.1	166
ENSMUSG00000033450.8	ENSMUSG00000033450	Tagap	1.8	6.1633	0.1	0.1806	0.1	0.2448	0	0	0	0	0.8	5.234	1.1	50.1665	0.4	20.024	0.4	18.8272	0.1	3.8182	1	51.3015	0.5	23.3592
ENSMUSG00000052031.8	ENSMUSG00000052031	Tagap1	11.7	29.8367	11.6	21.8194	14.7	43.7552	19.2	44.6809	19	62	25.4	126.009	15.6	533.11	16.5	646.788	15.4	569.979	16.5	622.228	17.9	687.548	19.9	725.478
ENSMUSG00000032085.5	ENSMUSG00000032085	Tagln	56.3	96	43.3	46	39.1	77	30.1	47	18.2	40	16.1	52	91.4	1765	43.5	1097	40.4	876.015	28.7	665	35.1	874.012	19.5	448
ENSMUSG00000026547.15	ENSMUSG00000026547	Tagln2	173.6	294	405.9	492.008	211.4	394	269	417	247.2	393	613.5	2009.98	207.1	4597.01	545.1	14068	252.4	6173.04	354.6	8770	292.2	7432.03	619.2	14760
ENSMUSG00000022658.10	ENSMUSG00000022658	Tagln3	0	0	0	0	0	0	0	0	0	0	0.4	1	0.3	6	0.2	3	0.7	13	0.5	10	0.7	14	0.7	12
ENSMUSG00000028717.12	ENSMUSG00000028717	Tal1	0	0	0	0	0	0	0	0	0	0	0	0	0	0	0	0	0	0	0	0	0	0	0	0
ENSMUSG00000028417.3	ENSMUSG00000028417	Tal2	0	0	0	0	0	0	0	0	0	0	0	0	0	2	0.1	3	0	0	0	1	0.1	5	0	1
ENSMUSG00000025503.5	ENSMUSG00000025503	Taldo1	102.4	129.004	128	116.004	128.6	191.946	128.1	149.867	84.1	138.009	150.3	371.979	110.2	1861.98	139.2	2707.99	150.4	2774.09	165.2	3091.9	142.8	2726.99	151.8	2744.96
ENSMUSG00000030316.13	ENSMUSG00000030316	Tamm41	16.6	16	5.8	2	9.2	9	14.6	14.8184	1	1	17.1	30.8045	13.6	187.089	17	252.998	22.2	304.388	23.6	310.163	19.2	292.303	22.5	290.951
ENSMUSG00000035168.16	ENSMUSG00000035168	Tanc1	29.1	177.995	21.4	125	33.1	175.01	17	111.008	222.1	319	29.6	367	30	3057.05	28.8	3258.17	28.2	3065.09	29.2	3225.73	32.1	3420	33	3202.74
ENSMUSG00000053580.16	ENSMUSG00000053580	Tanc2	14.1	189.996	9.7	86	9.7	119	4.9	48	6.2	52.9977	12	231.006	24.8	3525.09	19.8	3279	10.7	1624	10.6	1657	12.5	2121.95	13.3	2151
ENSMUSG00000013539.14	ENSMUSG00000013539	Tango2	14.6	19.9997	11.4	13.0002	11.1	14.9997	24.5	33.0011	22	11.9988	13.5	41.0005	16.6	300	13.7	302.005	19.4	416.014	16.7	356.998	16.2	330.002	14.5	306.001
ENSMUSG00000041949.6	ENSMUSG00000041949	Tango6	4.2	21	1.7	6	5.5	32	6.4	29	8.7	55	6.3	59.9981	7.3	481	7.6	578.98	8	574	8.1	593	7.7	577	7.8	552
ENSMUSG00000064289.15	ENSMUSG00000064289	Tank	34.6	77.0021	60.8	104.006	22.6	60.9973	35.3	56.0009	33.8	103.001	62	257.995	29.7	923.985	66.7	2333.05	30.4	1014.01	35.8	1201.02	34.1	1207.96	47.8	1560.02
ENSMUSG00000017291.13	ENSMUSG00000017291	Taok1	24.9	345	16.5	167	20	317	20.2	255	12.2	213	20.6	552	28.1	5308	27.4	5931	31.3	6427	28.1	5840	27	5719	27.2	5501
ENSMUSG00000059981.12	ENSMUSG00000059981	Taok2	38.2	144.002	15.4	49	17.6	106	19.4	60.0001	56.6	82	37.4	305	46.1	2696	31.6	2133.99	37.6	2436.99	33.4	2098.02	46.4	2835	35.2	2169
ENSMUSG00000061288.13	ENSMUSG00000061288	Taok3	28.5	111	46.4	94.9999	35	91.9983	16.8	56.9996	73.7	114.002	28	208.997	44.9	2382.98	38.6	2391.97	31	1811.98	25.6	1586	38.9	2384.99	30.4	1780.09
ENSMUSG00000037321.17	ENSMUSG00000037321	Tap1	22.9	68.0019	85.1	176.003	59	205.996	64.9	181.999	53.3	93.9975	39.7	233.993	25.7	1063.94	65	3020.94	75.3	3363.87	64.5	2947	31.6	1483.05	42.7	1852.05
ENSMUSG00000024339.12	ENSMUSG00000024339	Tap2	22.9	69	59.4	125	71.2	187	42.2	77.9992	92.1	143	45.2	264	22.3	893	75.2	3452	57.9	2462.01	49	2153	33.2	1477	50.5	2150
ENSMUSG00000024308.15	ENSMUSG00000024308	Tapbp	134.6	324.007	473.2	950	170.8	571.009	195.2	492.998	231.5	434.018	373.7	1939.02	150.7	5143.96	672.6	27428.5	240.9	8961.89	293.6	11583.2	126	4714	454.7	16843.3
ENSMUSG00000038213.7	ENSMUSG00000038213	Tapbpl	16.9	44	42.6	82	11.9	36	27	64	9	30	21	106	16.2	562	44.9	1792	18.6	704	18.6	711	10.5	410	24.7	918
ENSMUSG00000046985.11	ENSMUSG00000046985	Tapt1	35.5	74.997	16.5	32.9997	20.7	61.0009	12.3	31.0011	26.8	63	31.4	162.001	34.5	1049.96	26.8	1041	27.3	921.926	27.8	912.037	40.5	1405.99	39.1	1270
ENSMUSG00000090290.2	ENSMUSG00000090290	Tarbp1	1.4	10	0.6	3	0.4	3	3	20	3.7	35	2.9	41	1.4	140	1.8	209	1.6	168	2.2	234	2.7	295	3.6	373
ENSMUSG00000023051.11	ENSMUSG00000023051	Tarbp2	43.5	64.0289	41.1	22.8651	35.6	70.266	52.9	64.8507	27.2	48.9405	45.9	122.336	38.7	673.555	38.5	850.357	37.4	770.386	47.5	945.05	32.8	674.043	42	831.447
ENSMUSG00000041459.15	ENSMUSG00000041459	Tardbp	211	276.994	181.4	152.986	186.3	260.991	209.5	217.883	213.4	268.597	285.7	751.85	167	3136.68	193.7	3863.88	181	3440.67	233.4	4337.89	208.2	4120.42	245	4448.72
ENSMUSG00000053338.9	ENSMUSG00000053338	Tarm1	0	0	0	0	0	0	0	0	0	0	0.3	1	0.2	2	0	0	0	0	0	0	0	0	0	0
ENSMUSG00000022241.6	ENSMUSG00000022241	Tars	145	483	113.2	227.996	175.8	529.005	114.8	322.99	127.4	385.005	152.8	753	198.6	7094	150.4	6365.92	158.9	6852	179.2	7391.07	142	5842.04	127.5	5049.02
ENSMUSG00000028107.14	ENSMUSG00000028107	Tars2	23.4	62.9986	29.5	34.0005	20.4	49.9996	25	51.001	35.3	36.9974	30.2	139.994	20.2	634.998	23.5	846.005	23.7	800.01	26.9	951.012	24.4	895.009	29	1022.98
ENSMUSG00000030515.9	ENSMUSG00000030515	Tarsl2	4.4	15	13.7	9	11.7	27	6.5	19	6.5	25	3.8	26	8.1	378	4.9	251	8.6	442.002	8.1	424.949	9.5	509	8.1	409
ENSMUSG00000028950.3	ENSMUSG00000028950	Tas1r1	0.6	2	0	0	0	0	1	3	0	0	0.5	3	0.2	10	0.1	7	0.3	14	0.2	8	0.4	18	0.2	9
ENSMUSG00000028738.14	ENSMUSG00000028738	Tas1r2	0	0	0	0	0	0	0	0	0	0	0	0	0	0	0	0	0	0	0	0	0	0	0	1
ENSMUSG00000029072.3	ENSMUSG00000029072	Tas1r3	0	0	1	3	0	0	0	0	0	0	0.3	2	0.3	16	0.3	16	0.3	15	0.3	20	0.3	18	0.4	22
ENSMUSG00000056901.1	ENSMUSG00000056901	Tas2r102	0	0	0	0	0	0	0	0	0	0	0	0	0	0	0	0	0	0	0	0	0	0	0	0
ENSMUSG00000030196.3	ENSMUSG00000030196	Tas2r103	0	0	0	0	0	0	0	0	0	0	0	0	0	0	0	0	0	0	0	0	0	0	0	0
ENSMUSG00000061977.2	ENSMUSG00000061977	Tas2r104	0	0	0	0	0	0	0	0	0	0	0	0	0	0	0	0	0	0	0	0	0	0	0	0
ENSMUSG00000051153.5	ENSMUSG00000051153	Tas2r105	0	0	0	0	0	0	0	0	0	0	0	0	0	0	0	0	0	0	0	0	0	0	0	0
ENSMUSG00000057754.2	ENSMUSG00000057754	Tas2r106	0	0	0	0	0	0	0	0	0	0	0	0	0	0	0	0	0	0	0	0	0	0	0	0
ENSMUSG00000053389.4	ENSMUSG00000053389	Tas2r107	0	0	0	0	0	0	0	0	0	0	0	0	0	0	0	0	0	0	0	0	0	0	0	0
ENSMUSG00000037140.6	ENSMUSG00000037140	Tas2r108	0	0	0	0	0	0	0	0	0	0	0	0	0	0	0	0	0	0	0	0	0	0	0	0
ENSMUSG00000062528.2	ENSMUSG00000062528	Tas2r109	0	0	0	0	0	0	0	0	0	0	0	0	0	0	0	0	0	0	0	0	0	0	0	0
ENSMUSG00000062952.1	ENSMUSG00000062952	Tas2r110	0	0	0	0	0	0	0	0	0	0	0	0	0	0	0	0	0	0	0	0	0	0	0	0
ENSMUSG00000108250.1	ENSMUSG00000108250	Tas2r111-ps2	0	0	0	0	0	0	0	0	0	0	0	0	0	0	0	0	0	0	0	0	0	0	0	0
ENSMUSG00000056926.2	ENSMUSG00000056926	Tas2r113	0	0	0	0	0	0	0	0	0	0	0	0	0	0	0	0	0	0	0	0	0	0	0	0
ENSMUSG00000063478.2	ENSMUSG00000063478	Tas2r114	0	0	0	0	0	0	0	0	0	0	0	0	0	0	0	0	0	0	0	0	0	0	0	0
ENSMUSG00000071149.3	ENSMUSG00000071149	Tas2r115	0	0	0	0	0	0	0	0	0	0	0	0	0	0	0	0	0	0	0	0	0	0	0	0
ENSMUSG00000030194.2	ENSMUSG00000030194	Tas2r116	0	0	0	0	0	0	0	0	0	0	0	0	0	0	0	0	0	0	0	0	0	0	0	0
ENSMUSG00000058349.2	ENSMUSG00000058349	Tas2r117	0	0	0	0	0	0	0	0	0	0	0	0	0	0	0	0	0	0	0	0	0	0	0	0
ENSMUSG00000043865.3	ENSMUSG00000043865	Tas2r118	0	0	0	0	0	0	0	0	0	0	0	0	0	0	0	0	0	0	0	0	0	0	0	0
ENSMUSG00000045267.3	ENSMUSG00000045267	Tas2r119	0	0	0	0	0	0	0	0	0	0	0	0	0	0	0	0	0	0	0	0	0	0	0	0
ENSMUSG00000059382.2	ENSMUSG00000059382	Tas2r120	0	0	0	0	0	0	0	0	0	0	0	0	0	0	0	0	0	0	0	0	0	0	0	0
ENSMUSG00000071150.1	ENSMUSG00000071150	Tas2r121	0	0	0	0	0	0	0	0	0	0	0	0	0	0	0	0	0	0	0	0	0	0	0	0
ENSMUSG00000078280.1	ENSMUSG00000078280	Tas2r122	0	0	0	0	0	0	0	0	0	0	0	0	0	0	0	0	0	0	0	0	0	0	0	0
ENSMUSG00000057381.1	ENSMUSG00000057381	Tas2r123	0	0	0	0	0	0	0	0	0	0	0	0	0	0	0	0	0	0	0	0	0	0	0	0
ENSMUSG00000060412.2	ENSMUSG00000060412	Tas2r124	0	0	0	0	0	0	0	0	0	0	0	0	0	0	0	0	0	0	0	0	0	0	0	0
ENSMUSG00000059410.5	ENSMUSG00000059410	Tas2r125	0	0	0	0	0	0	0	0	0	0	0	0	0	0	0	0	0	0	0	0	0	0	0	0
ENSMUSG00000048284.4	ENSMUSG00000048284	Tas2r126	0	0	0	0	0	0	0	0	0	0	0	0	0	0	0	0	0	0	0	0	0	0	0	0
ENSMUSG00000063762.5	ENSMUSG00000063762	Tas2r129	0	0	0	0	0	0	0	0	0	0	0	0	0	0	0	0	0	0	0	0	0	0	0	0
ENSMUSG00000054497.5	ENSMUSG00000054497	Tas2r130	0	0	0	0	0	0	0	0	0	0	0	0	0	0	0	0	0	0	0	0	0	0	0	0
ENSMUSG00000057699.5	ENSMUSG00000057699	Tas2r131	0	0	0	0	0	0	0	0	0	0	0	0	0	0	0	0	0	0	0	0	0	0	0	0
ENSMUSG00000056115.2	ENSMUSG00000056115	Tas2r134	0	0	0	0	0	0	0	0	0	0	0	0	0	0	0	0	0	0	0	0	0	0	0	0
ENSMUSG00000056203.4	ENSMUSG00000056203	Tas2r135	0	0	0	0	0	0	0	0	0	0	0	0	0	0	0	0	0	0	0.1	1	0.1	2	0	0
ENSMUSG00000053217.3	ENSMUSG00000053217	Tas2r136	0	0	0	0	0	0	0	0	0	0	0	0	0	0	0	0	0	0	0	0	0	0	0	0
ENSMUSG00000052850.5	ENSMUSG00000052850	Tas2r137	0	0	0	0	0	0	0	0	0	0	0	0	0.1	2	0	0	0	0	0	0	0	0	0	0
ENSMUSG00000058250.2	ENSMUSG00000058250	Tas2r138	0	0	0	0	0	0	0	0	0	0	0	0	0	0	0	0	0	0	0	0	0	0	0	0
ENSMUSG00000047102.4	ENSMUSG00000047102	Tas2r139	0	0	0	0	0	0	0	0	0	0	0	0	0	0	0	0	0	0	0	0	0	0	0	0
ENSMUSG00000071147.2	ENSMUSG00000071147	Tas2r140	0	0	0	0	0	0	0	0	0	0	0	0	0	0	0	0	0	0	0	0	0	0	0	0
ENSMUSG00000107642.1	ENSMUSG00000107642	Tas2r141-ps4	0	0	0	0	0	0	0	0	0	0	0	0	0.1	1	0	0	0	0	0	0	0	0	0	0
ENSMUSG00000107594.1	ENSMUSG00000107594	Tas2r142-ps5	0	0	0	0	0	0	0	0	0	0	0	0	0	0	0	0	0	0	0	0	0	0	0	0
ENSMUSG00000046652.3	ENSMUSG00000046652	Tas2r143	0	0	0	0	0	0	0	0	1.8	2	0	0	0.1	1	0	0	0	0	0	0	0	0	0	0
ENSMUSG00000051917.3	ENSMUSG00000051917	Tas2r144	0	0	0	0	0	0	0	0	0	0	0	0	0	0	0	0	0	0	0	0	0	0	0	0
ENSMUSG00000107592.1	ENSMUSG00000107592	Tas2r145-ps3	0	0	0	0	0	0	0	0	0	0	0	0	0	0	0	0	0	0	0	0	0	0	0	0
ENSMUSG00000108261.1	ENSMUSG00000108261	Tas2r146-ps1	0	0	0	0	0	0	0	0	0	0	0	0	0	0	0	0	0	0	0	0	0	0	0	0
ENSMUSG00000039033.11	ENSMUSG00000039033	Tasp1	17.5	37	28.9	49.0017	16.3	45	8.4	18.0006	2.3	5	19	84.0053	16.3	471.992	22.9	775.012	18.5	605.971	16.7	539.025	14.6	483	17.7	567
ENSMUSG00000001670.13	ENSMUSG00000001670	Tat	0	0	0	0	0	0	0	0	0	0	0	0	0	0	0	0	0	0	0	0	0	1	0	0
ENSMUSG00000050891.10	ENSMUSG00000050891	Tatdn1	43	58.9996	23.9	35	18.5	33.0002	29	34.9999	54.7	92.9984	28	79	34.1	571.997	35.9	725.005	33.7	615.005	33.8	608	33.3	674.99	31.7	564.993
ENSMUSG00000056952.13	ENSMUSG00000056952	Tatdn2	16.9	45.9994	24	40	20.5	63	45.5	117	27.2	93	26.2	138	16	594	24.5	1042.08	28	1144	37.2	1517	24.8	1029	31	1227.09
ENSMUSG00000026632.17	ENSMUSG00000026632	Tatdn3	33.6	28.9995	9.7	7.9998	8	9.9999	5.4	5.9999	0	0	10.5	20.0002	15.7	193	11.8	178.993	11.8	153.999	7.9	116.006	12.7	187.996	10.6	145
ENSMUSG00000004535.12	ENSMUSG00000004535	Tax1bp1	76.5	283	79.1	216	69.1	289.002	62.5	210	96.5	353	73.6	531	88.6	4380.02	102.9	5833	93.2	4993	94.2	5134	87.5	4881	87.7	4624
ENSMUSG00000040158.12	ENSMUSG00000040158	Tax1bp3	156	228.298	120	106.415	151.9	228.735	156.1	174.499	78.5	120.143	105.2	298.702	126	2362.53	119.3	2581.31	142.1	2902.74	112.4	2287.01	114.3	2426.83	99	1940.49
ENSMUSG00000009995.17	ENSMUSG00000009995	Taz	32.2	51.9988	24.5	15.9989	5.4	10.0003	15.9	14.0004	14	37.0013	19.3	61.9996	21.3	457.002	13.9	375.001	14.7	351.002	14.2	344.005	17.2	455.001	15.8	389.995
ENSMUSG00000020096.20	ENSMUSG00000020096	Tbata	0	0	0	0	0	0	0	0	0	0	0	0	0.5	6.9994	0	0	0	0	0	0	0	0	0.2	2
ENSMUSG00000029174.18	ENSMUSG00000029174	Tbc1d1	39.2	141.002	21.9	66.0016	28.1	129.991	17.2	84	40.2	123.005	35.5	307.977	40.8	2229.97	33.7	2441.02	47.6	2644.95	46.5	2828.17	40.7	2428.85	40.8	2380
ENSMUSG00000034412.13	ENSMUSG00000034412	Tbc1d10a	28.6	56.9997	22.6	34	24	55.9982	33.3	60	35.7	96	37.7	147	32.1	833	40	1219.95	38.1	1087	41.9	1228.99	34.2	1003	42.9	1196
ENSMUSG00000042492.12	ENSMUSG00000042492	Tbc1d10b	22.5	84.0008	58.1	57.999	17.4	75.0003	17.5	51	82.4	206	30.8	232	34.5	1597	31.6	1626	33.5	1702.01	32.8	1580	36.7	2077.99	34.6	1740.02
ENSMUSG00000040247.6	ENSMUSG00000040247	Tbc1d10c	5.8	8.9997	2.6	1.733	0	0	0	0	0	0	0.6	1.6666	4.2	80.4491	1.2	34.5722	1.9	29.9601	0.8	18.1071	1.8	38.9089	1.3	36.3234
ENSMUSG00000048720.8	ENSMUSG00000048720	Tbc1d12	8.2	33	6.9	24	3.6	16	7.1	27	0.5	3	3.9	35	8	482	7	492	6	385	6.3	406	6.6	446	5.4	352
ENSMUSG00000039678.12	ENSMUSG00000039678	Tbc1d13	42.7	126	30.4	91	22	103	27	83	38.8	113	29.3	217	35	1661	50.8	2776	31.2	1685	33.7	1741	37.7	1945	44.6	2213
ENSMUSG00000029192.17	ENSMUSG00000029192	Tbc1d14	24.3	110.99	18.5	58.9958	15.9	80.0054	17	68.0008	125.3	105.004	27.5	234.024	22.2	1291.01	22.1	1458.09	15.8	1019	14.9	972.001	22.8	1508.09	25.4	1546.89
ENSMUSG00000020130.9	ENSMUSG00000020130	Tbc1d15	68.9	160	95.7	100	47.2	143	61.8	79	125.2	151	105.4	354	97.9	2616	112.7	3398	82	2274	85.9	2566.01	99.3	3005	109.6	2927.01
ENSMUSG00000039976.4	ENSMUSG00000039976	Tbc1d16	6.9	46	1.2	6	1.3	11	0.1	1	0	0	3.2	41	6.2	594	3.3	349	2.1	193	1.7	186	4.5	499	3.3	338
ENSMUSG00000038520.15	ENSMUSG00000038520	Tbc1d17	45.8	73.9965	39.2	32	50.2	45.0002	13.5	16.9998	3.9	11.0004	26.7	100.995	41	902.019	34.1	916.014	32.1	759.004	26.5	658.991	27.7	720.004	24.5	652.005
ENSMUSG00000039178.9	ENSMUSG00000039178	Tbc1d19	54.5	95.0026	33.3	26	35.8	59	41.8	36.9998	11.7	13	34.7	127	37.5	913.018	29.9	840.987	29.2	821.001	21.6	646.004	42.3	1251.01	32.3	896.972
ENSMUSG00000039813.14	ENSMUSG00000039813	Tbc1d2	11.7	56	19.8	60	4.2	19	3.6	12	4.5	28	14.8	130	15.6	962	22.1	1579	4.6	308	6.5	434	12.7	887	17.4	1139
ENSMUSG00000027465.13	ENSMUSG00000027465	Tbc1d20	55.8	213	41.5	117	40.8	182	38.9	135	58.8	204	49.7	355	55.1	2770.98	51	2921.02	53.2	2954	49.3	2670	56.6	3197	50.7	2733.02
ENSMUSG00000036244.5	ENSMUSG00000036244	Tbc1d21	0	0	0	0	0.7	1	0	0	0	0	0	0	0	0	0.1	3	0	0	0.1	1	0	0	0	0
ENSMUSG00000051864.10	ENSMUSG00000051864	Tbc1d22a	35.6	129	49.3	78	26	109	20.9	69	4.5	21	23.1	162	39.1	1884	36.1	2002	32.3	1676	30.3	1608	26.4	1425	27.1	1371
ENSMUSG00000042203.8	ENSMUSG00000042203	Tbc1d22b	11.4	46.0029	8.1	24	7.6	35	8.2	30	9.4	48	14.7	115	15.6	836	12.3	760	16.9	991.247	14.4	858.064	18	1097	16.1	926.281
ENSMUSG00000089900.2	ENSMUSG00000089900	Tbc1d22bos	0	0	0	0	0	0	0	0	0	0	0.4	1	0.4	7	0	0	0.7	9	0.1	2	0.2	3	0.2	4
ENSMUSG00000022749.8	ENSMUSG00000022749	Tbc1d23	22.6	78	12.2	36	16.7	74.0005	13.9	37	93	126	18.9	111.001	29.4	1202	23.2	1032.01	29.9	1223.01	23.5	1024	26	1209	21.2	901
ENSMUSG00000036473.16	ENSMUSG00000036473	Tbc1d24	12.4	81.9985	33.3	86.0044	6.9	47.9936	6.4	34.0044	5	38.9985	14.4	178.01	16	1293.99	16.1	1348.04	15.1	1361.89	15	1215.1	17.6	1651.01	17.7	1487.88
ENSMUSG00000039201.9	ENSMUSG00000039201	Tbc1d25	11.7	29.0004	7.9	14	15.1	45.0003	13.7	32.0031	4.2	12.9987	12.9	66.005	12.9	456	10.3	426.966	12.5	481.961	13.2	527.038	12.7	505.999	11.5	432.962
ENSMUSG00000037410.13	ENSMUSG00000037410	Tbc1d2b	30.2	203	33.6	159	11.8	93	10.3	64	13.9	58	26.1	344	35.9	3115.99	64	5746	16.5	1561	16.5	1515	21.5	1830	34.6	3343
ENSMUSG00000052302.6	ENSMUSG00000052302	Tbc1d30	0	0	0	0	0	0	0.3	2	0	0	0	0	0	1	0	0	0	1	0.1	3	0	0	0	1
ENSMUSG00000022364.14	ENSMUSG00000022364	Tbc1d31	55.4	185	21.2	57.0042	68	206	57.9	128	47.6	152.002	37.8	220.008	71.8	2755.12	30.6	1420.92	83.1	3395	57.8	2442	66.1	2839.99	43.5	1749
ENSMUSG00000038122.9	ENSMUSG00000038122	Tbc1d32	6	48	2.9	14	5.2	48	6.2	40	5.5	58	6.2	99	8.3	906	6.5	798	6.8	793	5.4	642	8	973	7.1	815
ENSMUSG00000033083.16	ENSMUSG00000033083	Tbc1d4	6.9	33.9996	2.2	8	10.6	58.0013	5.7	27.9986	8	47.9952	10.4	110.998	10.4	716.998	7.2	556.983	9.8	780.036	9.8	745.978	10.2	826.968	12.3	912
ENSMUSG00000023923.10	ENSMUSG00000023923	Tbc1d5	12.2	72.9987	12	53.9999	11	76	13.5	70.0063	15.8	122.002	20	223	22	1623.98	20.9	1851.97	22.1	1814.99	20.9	1788.97	22.4	1971	22.8	1869
ENSMUSG00000021368.15	ENSMUSG00000021368	Tbc1d7	11.4	12.9995	6.3	4	18.1	12.9995	43.3	25	15.7	17.9983	12	29.001	11.3	179.994	9.3	170.005	13.1	237.997	11.8	199	17.2	317.01	11.9	209.998
ENSMUSG00000003134.10	ENSMUSG00000003134	Tbc1d8	5.4	27.0011	11.3	30	5.3	28	5.3	24	5.4	27	9.4	86	5.7	343.001	8.8	632	5.7	382	8	552	7.3	479.999	11	690.96
ENSMUSG00000042473.8	ENSMUSG00000042473	Tbc1d8b	21.1	123	9.3	40	25.9	175	14.8	78	77.6	290	14.2	160	25.1	1933	17.8	1506	28.9	2449	21.1	1805	26.5	2307	17.4	1443
ENSMUSG00000031709.15	ENSMUSG00000031709	Tbc1d9	2	12	3.6	14	3.7	25	8.7	48	9.1	70	12.2	132	3.2	238	4.6	342	8.1	651.008	9.4	789	9.2	798.009	11	905.01
ENSMUSG00000036644.15	ENSMUSG00000036644	Tbc1d9b	55.2	265.001	79.1	124.002	43.8	230	29.8	140	77.1	491	55.9	530.998	71.3	4605.99	53.5	3969.98	59.8	4338	47.4	3536.98	73.8	5523.99	62.5	4241.01
ENSMUSG00000042043.6	ENSMUSG00000042043	Tbca	192.5	94.1301	262.2	97.863	256.7	150.974	221.2	101.67	223.7	143.837	276.9	262.622	209.6	1347.86	239	1768.84	269.6	1889.79	285.4	2025.32	317.9	2306.23	329.1	2263.5
ENSMUSG00000006095.12	ENSMUSG00000006095	Tbcb	40.4	50	64.4	52	52.4	79	50	53	80.8	124	61.4	157.998	41.3	638.011	47.9	905	60	1034	59.7	1081	57	1001	62.9	994
ENSMUSG00000036430.8	ENSMUSG00000036430	Tbcc	21.7	26	16.7	15	26.9	38	32.6	36	20	31	30	70	33.2	531	27.6	507	31.4	546	32.5	573	37.8	681	32.2	550
ENSMUSG00000004462.7	ENSMUSG00000004462	Tbccd1	29.5	84.0003	5.7	9.9998	36.7	99.9972	14.9	40.998	63.9	92	13.4	73.9979	43.1	1373.01	12.7	495.014	38.9	1365.01	23.2	778.031	31.6	1226.97	14.2	479.994
ENSMUSG00000039230.14	ENSMUSG00000039230	Tbcd	22.8	68.0029	29.1	67	6.9	24.999	6.3	21	13.2	67	23.4	183	25.5	1342	31.3	1851.99	13.7	823	14.5	830.006	23.6	1524	26.8	1633
ENSMUSG00000039233.12	ENSMUSG00000039233	Tbce	30.8	43.0005	20.7	15.9994	15.7	26.0002	71	56	44.1	82.9988	40.2	108.002	33.1	536.015	30.1	556.998	35.1	667.009	35.7	670.022	42.7	753.009	40.3	708.013
ENSMUSG00000037287.15	ENSMUSG00000037287	Tbcel	18.4	99.0042	15	57.001	20.8	133.004	8	39.0001	43.3	149.994	13.4	126.003	19.8	1388	17.1	1421	14.5	1096.05	12.4	971.976	13.5	1041.02	12.1	916.993
ENSMUSG00000028030.12	ENSMUSG00000028030	Tbck	9.7	38	4.5	25	3.2	26	5.2	35	8.7	84	5.9	73	9.6	892.005	7.6	834	9.4	914	8.9	867	10.2	899	8.1	751
ENSMUSG00000020115.3	ENSMUSG00000020115	Tbk1	28.5	86.9995	55.8	75	30.9	79	32.6	50.9995	118	89	53.7	261.999	40.3	1402.01	53.4	2225	30.5	1276	34	1436	37.6	1614	47	1869
ENSMUSG00000038517.15	ENSMUSG00000038517	Tbkbp1	0.4	1	0	0	0	0	0	0	0	0	0	0	0.7	30.0004	0.5	24.9992	0	0	0	0	0	0	0	0
ENSMUSG00000025246.13	ENSMUSG00000025246	Tbl1x	56.8	335	41.1	179	32.8	226	34	183	46.6	355	49.1	563	69.7	5472	54.1	4913	52.5	4523	54.2	4742	59.2	5257	56.4	4752
ENSMUSG00000027630.13	ENSMUSG00000027630	Tbl1xr1	24.1	173	7.3	43.9999	28.8	117.005	15.3	69.0017	9	83.9956	9.3	127.001	22.9	1903	15.3	1485.06	18.1	1912.98	14.1	1436.99	16.1	1514.99	11.1	950.025
ENSMUSG00000005374.13	ENSMUSG00000005374	Tbl2	18.4	141	15.4	54	16.3	100	9.7	72.9998	23.2	122	25.1	240.001	23.5	1917	20.3	1726	25.6	1845.01	20	1402.99	29.5	2428	22.3	1790
ENSMUSG00000040688.16	ENSMUSG00000040688	Tbl3	15.7	38	22.6	28.9994	33.9	94.9981	47.3	75.0022	24.5	57	34.1	177.999	19.6	574.017	23.8	917	27.2	940.026	39.9	1307.01	32.7	1124	41.2	1379
ENSMUSG00000014767.17	ENSMUSG00000014767	Tbp	38.7	74.9994	24	48.9993	45.4	99.0001	41.7	78.9992	153.9	172.002	45.6	196	45.3	1071.98	37.8	1104.97	49.2	1182.96	44.4	1249.05	53.8	1447	47.9	1307.03
ENSMUSG00000071359.13	ENSMUSG00000071359	Tbpl1	57.2	98.0012	26.8	27	64.1	92.151	72.3	77	48.1	77	45.1	128	54.6	1091.45	42.6	892.404	51.1	1108.52	45	984.433	54.8	1324.61	53.6	1073.54
ENSMUSG00000061809.8	ENSMUSG00000061809	Tbpl2	0	0	0	0	0	0	0	0	0	0	0	0	0	0	0	0	0	0	0	0	0	0	0	0
ENSMUSG00000035033.15	ENSMUSG00000035033	Tbr1	0	0	0	0	0.4	2	0	0	0	0	0	0	0	1	0.3	6.9998	0	1	0	3	0.1	4	0.3	11
ENSMUSG00000011114.18	ENSMUSG00000011114	Tbrg1	99.9	200	118.4	177	53	130.999	79.2	141.002	92	232	94.8	394	114.8	3228	127.3	4103	80.3	2476.97	84.2	2632	96.5	3073	98.4	2973.98
ENSMUSG00000000384.15	ENSMUSG00000000384	Tbrg4	22	47.0008	32.6	56.9987	30.4	63.0025	47.7	76.0016	5.3	17	52.1	189	26	714.01	35.7	1094.04	33.6	1037.07	50.1	1502	32.8	1033.97	49.2	1442.97
ENSMUSG00000009097.10	ENSMUSG00000009097	Tbx1	11.4	22	7.2	10	16.5	36	8	14.0013	35	104.005	10.8	44	20.5	547	17.1	510.972	18.5	541.016	14.6	429.01	20.3	611	19.9	567.985
ENSMUSG00000037477.8	ENSMUSG00000037477	Tbx10	0	0	0	0	0	0	0	0	0	0	0.3	1	0	1	0.2	6	0	1	0.1	4	0	0	0	0
ENSMUSG00000027868.11	ENSMUSG00000027868	Tbx15	15.9	64	11.1	33	16.7	77.0003	11.5	42	9.8	3	15.8	122	19	1022	18.9	1171	17.5	1028	15.4	915	17.8	1082	13.5	778
ENSMUSG00000032419.8	ENSMUSG00000032419	Tbx18	9.7	51	5.3	21	6.7	41	11.2	53	11.9	81	8.5	82	9.9	698	9.7	797	10	769	7.9	618	7.9	639	7	524
ENSMUSG00000026572.11	ENSMUSG00000026572	Tbx19	0	0	0	0	0	0	0	0	0	0	0	0	0	0	0	0	0	0	0	0	0	0	0	0
ENSMUSG00000000093.6	ENSMUSG00000000093	Tbx2	0	0	0	0	0	0	0	0	0	0	0	0	0.3	17	0.2	10	0.6	37	0.4	23	0.8	51	0.5	27
ENSMUSG00000031965.15	ENSMUSG00000031965	Tbx20	4	31	17.6	31	4.9	58	11.3	69	8.8	68	9.8	130	6.6	529	9.9	1287	10.5	1003	12	1067	8.1	1057	11.2	1205.01
ENSMUSG00000001444.2	ENSMUSG00000001444	Tbx21	0	0	0	0	0	0	0	0	0	0	0	0	0	0	0	0	0	0	0	1	0	0	0	0
ENSMUSG00000031241.17	ENSMUSG00000031241	Tbx22	0	0	0	0	0	0	0	0	0	0	0	0	0	0	0	0	0	0	0	0	0	0	0	0
ENSMUSG00000018604.18	ENSMUSG00000018604	Tbx3	7.3	10	15.5	12.9992	3.7	15.0003	4.7	11	0	0	0.6	6.9995	3.4	161.99	5.3	358	2.7	184.985	4.3	322.003	1.3	86.993	2.3	122
ENSMUSG00000087516.7	ENSMUSG00000087516	Tbx3os1	3.4	1	0	0	0	0	0	0	0	0	0	0	0.1	1	0	0	0	0	0	0	0.1	2	0.1	1
ENSMUSG00000086847.1	ENSMUSG00000086847	Tbx3os2	0	0	0	0	0	0	0	0	0	0	0	0	0	0	0	0	0	0	0	0	0	0	0	0
ENSMUSG00000000094.12	ENSMUSG00000000094	Tbx4	0	0	0	0	0	0	0	0	0	0	0	0	0	0	0	0	0	0	0	0	0	0	0	0
ENSMUSG00000018263.11	ENSMUSG00000018263	Tbx5	0	0	0	0	0	0	0	0	0	0	0	0	0	0	0	0	0	0	0	0	0	0	0	0
ENSMUSG00000030699.16	ENSMUSG00000030699	Tbx6	1.2	2	0.8	1	0	0	1.3	2	0	0	0.6	2	2	48	0.7	20	0.6	14	0.5	13	1.2	33	0.7	17
ENSMUSG00000034881.8	ENSMUSG00000034881	Tbxa2r	1.4	3	1.3	2	0	0	0	0	8.2	22	0	0	2.3	62	0.4	12	0.4	11	0.1	3	0.6	18	0.2	5
ENSMUSG00000029925.13	ENSMUSG00000029925	Tbxas1	0	0	4.2	1	0	0	0	0	0	0	0	0	0	2	0	0	0	0	0.1	6	0	4	0	1
ENSMUSG00000021187.14	ENSMUSG00000021187	Tc2n	0	0	0	0	0	0	0	0	0	0	0	0	0	1	0	0	0	1	0	1	0.3	6	0	0
ENSMUSG00000036667.14	ENSMUSG00000036667	Tcaf1	31	140.002	26.9	81	16.8	114.997	17.6	72.9986	14.2	109	22	216.002	28.4	1865	22.8	1670.01	22.4	1673.05	19.2	1390.98	28.1	2077.03	24.4	1631.01
ENSMUSG00000029851.5	ENSMUSG00000029851	Tcaf2	1.1	2	1.3	5	0	0	0	0	0	0	0.2	2	0.9	36	0.7	45	0	3	0	2	0.1	5	0	2
ENSMUSG00000018656.5	ENSMUSG00000018656	Tcaf3	0	0	0	0	0	0	0	0	0	0	0	0	0	0	0	0	0	0	0	0	0	0	0	0
ENSMUSG00000046603.16	ENSMUSG00000046603	Tcaim	8.5	28	5.8	14	7.2	28	4.4	13	16.4	68	5.6	35	6.6	292	5.2	266	8.1	388	6.6	322	7.5	372	6.9	300
ENSMUSG00000020712.11	ENSMUSG00000020712	Tcam1	1.1	4	0	0	0	0	1.9	6	0	0	1.1	8	1	47	0.4	25	0.9	47	1.6	90	1	51	0.8	45
ENSMUSG00000007877.2	ENSMUSG00000007877	Tcap	0	0	0	0	0	0	0	0	0	0	0	0	0.3	4	0.2	3	0.2	3	0.1	1	0.1	1	0.4	5
ENSMUSG00000033813.15	ENSMUSG00000033813	Tcea1	106.1	299.913	57.6	120.501	99.6	327.623	90.2	232.93	41.4	149.458	96.8	531.641	124.3	4699.33	103.8	4505.67	131.6	5417.99	129.2	5386.33	127.1	5421.15	120.2	4859.29
ENSMUSG00000067869.4	ENSMUSG00000067869	Tcea1-ps1	35.6	31.8664	48.2	32.3696	13.2	13.915	16.7	13.8063	46.3	53.6077	38.7	67.3108	23.7	281.769	17.6	240.184	22.2	287.577	19.1	250.531	23.9	320.31	18.1	230.097
ENSMUSG00000059540.15	ENSMUSG00000059540	Tcea2	9.7	12.9999	23.2	9	4.3	6	2.3	1	0	0	7.2	21	5.5	97	6.1	132.002	2.7	55.0011	4.4	69.0002	3.3	67.9982	4.1	91.9994
ENSMUSG00000001604.14	ENSMUSG00000001604	Tcea3	19.2	21	27.8	21	16.4	19	17.4	16	0	0	11	22.9999	30	495	18.5	347	25.8	474	18.5	343	20.7	396	12.7	216
ENSMUSG00000049536.5	ENSMUSG00000049536	Tceal1	7.7	24	4.8	11	3.6	13	3.9	11	0	0	0	0	4.1	172	3.7	178	4	180	2.5	115	0	2	0.1	3
ENSMUSG00000044550.11	ENSMUSG00000044550	Tceal3	0	0	0	0	0	0	0	0	0	0	0	0	0	0	0	0	0	0	0	0	0	0	0	0
ENSMUSG00000054034.10	ENSMUSG00000054034	Tceal5	0	0	0	0	0	0	0	0	0	0	0	0	0	0	0.1	1	0	0	0	0	0	0	0	0
ENSMUSG00000031409.1	ENSMUSG00000031409	Tceal6	0	0	0	0	0	0	0	0	0	0	0	0	0	0	0	0	0	0	0	0	0	0	0	0
ENSMUSG00000079428.8	ENSMUSG00000079428	Tceal7	0	0	0	0	0	0	0	0	0	0	0	0	0	0	0	0	0	0	0	0	0	0	0	0
ENSMUSG00000051579.10	ENSMUSG00000051579	Tceal8	202.4	257	148.2	139.001	147.6	222	116.3	139	194	215	157.7	393.001	179.3	3076	153.7	3010.99	129.9	2414.01	124	2369	185	3605	152	2762
ENSMUSG00000042712.10	ENSMUSG00000042712	Tceal9	416.8	401	321.4	245	396.3	460	268	242	371.9	466	334.5	656	384.5	4895	300.8	4392	373.1	5117	319.9	4426	461.9	6544	352.3	4745
ENSMUSG00000051224.13	ENSMUSG00000051224	Tceanc	2	9	1.2	1	3.1	4	0.5	2	0	0	1.4	8	3.1	155	2.2	118	1.9	79	1.2	75	2.1	122	2.1	106
ENSMUSG00000028619.15	ENSMUSG00000028619	Tceanc2	17.8	32.9997	15.1	21.0008	8	17	15.4	17.0005	32.1	28.9971	19.4	55.9999	15.8	445.999	13.6	401.003	13.8	380	13.2	348.996	15.7	369.008	15.4	354
ENSMUSG00000024498.16	ENSMUSG00000024498	Tcerg1	33.6	123	50.6	84.0003	31.8	92.9964	51	156.001	108.9	219.002	33.5	294.99	38.7	1783.01	38.3	2251.99	43.8	2191.94	49.7	2845.95	42.2	2359	46.6	2494.02
ENSMUSG00000091002.2	ENSMUSG00000091002	Tcerg1l	0	0	0	0	0	0	0	0	0	0	0	0	0	0	0	0	0	0	0	0	0	0	0	0
ENSMUSG00000032228.16	ENSMUSG00000032228	Tcf12	71.7	366.989	40	145.001	56.5	290.005	42.5	180.005	63.7	245.994	58.8	531.007	79.5	4934.03	63.4	4532.73	73.6	4991.07	62.4	4264.97	70.1	4900.93	57.5	3865.14
ENSMUSG00000068079.5	ENSMUSG00000068079	Tcf15	0	0	0	0	0	0	0	0	0	0	0	0	0	0	0	0	0	0	0	0	0	0	0	0
ENSMUSG00000050410.15	ENSMUSG00000050410	Tcf19	37.5	68	36.1	37	129	261	109.3	160	69.4	159	116.5	395.012	49	1126	27	729.976	135	3381.05	102.9	2570	130.5	3431	105.3	2602.08
ENSMUSG00000041852.15	ENSMUSG00000041852	Tcf20	36.9	299	41.5	191	31.6	290.999	25.4	196	32.5	351.943	39.3	651	50.2	4975	47.9	5544.99	42.7	4712	42.3	4841.99	48.4	5656.01	48.7	5287
ENSMUSG00000045680.8	ENSMUSG00000045680	Tcf21	0	0	0	0	0	0	0	0	0	0	0	0	0	0	0	0	0	0	0	0	0	0	0	0
ENSMUSG00000006642.3	ENSMUSG00000006642	Tcf23	0	0	0	0	0.4	2	1.2	5	0	0	0	0	0.2	14	0	3	0.6	41	0.3	22	0.2	12	0	1
ENSMUSG00000099032.2	ENSMUSG00000099032	Tcf24	1	3	0	0	0	0	0	0	0	0	0	0	0.6	33	0.4	19	0	1	0	0	0.3	19	0.3	15
ENSMUSG00000001472.17	ENSMUSG00000001472	Tcf25	867.4	516.986	99.5	231	935	687.985	524.8	481.008	397.8	432.012	449.8	963.042	5982.8	8198.96	6922.8	8194.14	10495.3	11110.3	8186.1	10699.4	8740.2	9080.4	7869.2	7890.99
ENSMUSG00000020167.14	ENSMUSG00000020167	Tcf3	80.1	239.986	29.1	59.9942	46	166.013	63.3	169.997	33	99.9976	76.3	423	94	3663.11	76	3368.02	74.6	3212.07	79.9	3449.23	98.9	4372.63	95	3992.03
ENSMUSG00000053477.17	ENSMUSG00000053477	Tcf4	63.3	348.997	23.5	93.0042	24.2	151.002	23.1	99.0069	37.1	257.999	45.8	416.993	65	4685.92	40.8	3363.03	36.6	2831.08	29.6	2302.96	69.9	5448.02	39.2	2995
ENSMUSG00000000782.16	ENSMUSG00000000782	Tcf7	5.9	16	3.5	7	13.6	42	11.5	26	9.4	27	10.8	51	6.3	217	5.4	204.996	11.7	424	13.5	509.009	13.8	530	10.2	355
ENSMUSG00000055799.13	ENSMUSG00000055799	Tcf7l1	26.1	84.9996	12.1	23	17.8	70	11.6	28	34.1	102	18	105	41.2	1645.01	21.1	986.005	34	1496	21.6	965	34.1	1594	21.3	935
ENSMUSG00000024985.19	ENSMUSG00000024985	Tcf7l2	9.7	29.0003	17.3	13.9986	10.7	30	5.8	18.0002	25.6	52.9967	6.7	36.0009	18.7	692.984	10.2	430.995	13	540.985	12.8	504.987	17.3	744.992	11.4	385.995
ENSMUSG00000038932.13	ENSMUSG00000038932	Tcfl5	0	0	0	0	0	0	0	0	0	0	0	0	0.1	4	0.1	2	0.1	2	0.2	7	0.1	3	0.1	3
ENSMUSG00000052415.5	ENSMUSG00000052415	Tchh	0	0	0	0	0.5	4	0.3	2	0	0	1.8	23	0.1	6	0	3	0.9	88	0.8	80	1.7	168	1.5	142
ENSMUSG00000027908.2	ENSMUSG00000027908	Tchhl1	0	0	0	0	0	0	0	0	0	0	0	0	0	0	0	0	0	0	0	0	0	0	0	0
ENSMUSG00000002486.15	ENSMUSG00000002486	Tchp	11.1	32.9975	18.2	32	11.4	24.0009	12.5	36	31.5	69	16	90	15	530.999	15.2	615.004	11.8	460.997	11.7	460.019	15.5	658.001	15.5	625.995
ENSMUSG00000056313.5	ENSMUSG00000056313	Tcim	5.6	11	15.2	22	8.8	20	19.6	35	6	15	25	95	6.4	166	12.7	380	6.3	179	14.3	411	6.3	186	18.5	516
ENSMUSG00000001750.16	ENSMUSG00000001750	Tcirg1	55.6	107.001	155.7	129.007	88.9	151.006	83.4	125.999	72.5	131.998	66.8	341.008	50.6	1462.02	105	3355.97	69.6	2112.03	87.6	2732.05	47.5	1358.97	83.2	2352.09
ENSMUSG00000041359.14	ENSMUSG00000041359	Tcl1	0	0	0	0	0	0	0	0	0	0	0	0	0	0	0	0	0	0	0	0	0	0	0	0
ENSMUSG00000066359.6	ENSMUSG00000066359	Tcl1b1	0	0	0	0	0	0	0	0	0	0	0	0	0	0	0	0	0	0	0	0	0	0	0	0
ENSMUSG00000060863.12	ENSMUSG00000060863	Tcl1b2	0	0	0	0	0	0	0	0	0	0	0	0	0	0	0.1	1	0	0	0	0	0	0	0	0
ENSMUSG00000068940.7	ENSMUSG00000068940	Tcl1b3	0	0	0	0	0	0	0	0	0	0	0	0	0	0	0	0	0	0	0	0	0	0	0	0
ENSMUSG00000079007.4	ENSMUSG00000079007	Tcl1b4	0	0	0	0	0	0	0	0	0	0	0	0	0	0	0	0	0	0	0	0	0	0	0	0
ENSMUSG00000000701.8	ENSMUSG00000000701	Tcl1b5	0	0	0	0	0	0	0	0	0	0	0	0	0	0	0	0	0	0	0	0	0	0	0	0
ENSMUSG00000020432.12	ENSMUSG00000020432	Tcn2	18.8	39	6.9	10.9978	1.4	3.0009	1.4	3.0009	11.1	30.003	8.2	34	25.5	709.07	20.7	663.066	9.1	281.084	5.1	155.969	12.3	388.922	8	243.024
ENSMUSG00000024613.16	ENSMUSG00000024613	Tcof1	31.6	153	24	67	18.8	103.994	31.1	135	36.1	219	40.9	377.006	43.1	2829.06	32.2	2452.98	40.6	2950.92	48.1	3471	51.9	3874.02	51.8	3572.15
ENSMUSG00000068039.13	ENSMUSG00000068039	Tcp1	334.9	500.991	249.1	323.003	294.9	531.997	399.8	542.025	402.9	729.038	450.6	1521.07	328.8	6800.78	400.7	9098.83	379.7	8307.06	478	10692.1	405.7	9621.99	509	10840.3
ENSMUSG00000081231.1	ENSMUSG00000081231	Tcp1-ps1	0	0	0	0	0	0	0	0	0	0	0	0	0	0	0	0	0	0	0	0	0	0	0	0
ENSMUSG00000071322.12	ENSMUSG00000071322	Tcp10a	0	0	0	0	0	0	0	0	0	0	0	0	0	0	0	0	0	0	0	0	0	0	0	0
ENSMUSG00000055602.17	ENSMUSG00000055602	Tcp10b	0	0	0	0	0	0	0	0	0	0	1.1	3.9167	0	0	0.3	9.9995	0	0	0	0	0	0	0	0
ENSMUSG00000052469.9	ENSMUSG00000052469	Tcp10c	0	0	0	0	0	0	0	0	0	0	0.1	0.0833	0	0	0	0	0	0	0	0	0	0	0	0
ENSMUSG00000062859.15	ENSMUSG00000062859	Tcp11	0	0	0	0	0	0	0	0	0	0	0	0	0	0	0	1	0	0	0	0	0	0	0	0
ENSMUSG00000027175.10	ENSMUSG00000027175	Tcp11l1	9.4	9.0005	0.2	1	0.1	1	0	0	6	30.001	7.4	35	6.8	146.998	4.8	120.999	4.6	74.9997	0.8	25	8.9	300.998	9.4	207
ENSMUSG00000020034.7	ENSMUSG00000020034	Tcp11l2	33.4	97	33.8	40	3.1	11	3.6	10	15.7	61	9.6	56	31.5	1234	22	976	9.8	418	6.8	296	11.2	485	9.3	393
ENSMUSG00000058252.6	ENSMUSG00000058252	Tcp11x2	0	0	0	0	0	0	0	0	0	0	0.3	1	0	0	0	0	0	1	0	0	0.1	4	0.1	3
ENSMUSG00000076749.2	ENSMUSG00000076749	Tcrg-C1	0	0	0	0	0	0	0	0	0	0	0	0	0	0	0	0	0	0	0	0	0	0	0	0
ENSMUSG00000076752.2	ENSMUSG00000076752	Tcrg-C2	0	0	0	0	0	0	0	0	0	0	0	0	0	0	0	0	0	0	0	0	0	0	0	0
ENSMUSG00000091682.2	ENSMUSG00000091682	Tcrg-C3	0	0	0	0	0	0	0	0	0	0	0	0	0	0	0	0	0	0	0	0	0	0	0	0
ENSMUSG00000076757.9	ENSMUSG00000076757	Tcrg-C4	0	0	0	0	0	0	0	0	0	0	0	0	0	0	0	0	0	0	0	0	0	0	0	0
ENSMUSG00000076755.2	ENSMUSG00000076755	Tcrg-V1	0	0	0	0	0	0	0	0	0	0	0	0	0	0	0	0	0	0	0	0	0	0	0	0
ENSMUSG00000076750.6	ENSMUSG00000076750	Tcrg-V3	0	0	0	0	0	0	0	0	0	0	0	0	0	0	0	0	0	0	0	0	0	0	0	0
ENSMUSG00000076745.4	ENSMUSG00000076745	Tcrg-V4	0	0	0	0	0	0	0	0	0	0	0	0	0	0	0	0	0	0	0	0	0	0	0	0
ENSMUSG00000076747.3	ENSMUSG00000076747	Tcrg-V5	0	0	0	0	0	0	0	0	0	0	0	0	0	0	0	0	0	0	0	0	0	0	0	0
ENSMUSG00000076746.3	ENSMUSG00000076746	Tcrg-V6	0	0	0	0	0	0	0	0	0	0	0	0	0	0	0	0	0	0	0	0	0	0	0	0
ENSMUSG00000076744.2	ENSMUSG00000076744	Tcrg-V7	0	0	0	0	0	0	0	0	0	0	0	0	0	0	0	0	0	0	0	0	0	0	0	0
ENSMUSG00000096284.2	ENSMUSG00000096284	Tcstv1	0	0	0	0	0	0	0	0	0	0	0	0	0	0	0	0	1.4	17	0	0	1.4	18.2	0	0
ENSMUSG00000095821.2	ENSMUSG00000095821	Tcstv3	0	0	0	0	0	0	0	0	0	0	0	0	0	0	0	0	0.2	2	0	0	0.2	1.3556	0	0
ENSMUSG00000039461.12	ENSMUSG00000039461	Tcta	25.3	44	37.2	40	29.6	62	23.2	36	18.2	38	11.2	37	24.3	544	17.3	444	24	599	19.1	480	20	516	13.6	316
ENSMUSG00000023949.7	ENSMUSG00000023949	Tcte1	0	0	0	0	0	0	0	0	0	0	0	0	0	0	0	0	0	0	0	0	0	0	0	0
ENSMUSG00000038347.15	ENSMUSG00000038347	Tcte2	0.6	0.9999	0	0	0	0	0	0	0	0	0	0	1.3	13	0.9	11	1.5	16.9994	1.1	12	1.3	24	1.3	19
ENSMUSG00000079707.10	ENSMUSG00000079707	Tcte3	0	0	0	0	0	0	0.4	0.143	0.4	0.198	0.3	0.2307	0.2	2.1666	0.9	6.2237	1	9.2863	0.4	3.7824	0.2	2.25	0.7	6.7737
ENSMUSG00000028523.14	ENSMUSG00000028523	Tctex1d1	0	0	0	0	0	0	0	0	0	0	0	0	0	0	0	0	0	0	0	0	0	0	0	0
ENSMUSG00000014075.15	ENSMUSG00000014075	Tctex1d2	19.5	18.0002	14.1	10	54	61.0017	25.9	21	49.1	52	21.3	42	23.9	286	28.9	386	37.3	479.012	35.2	448	32.3	437	29.4	358
ENSMUSG00000047671.8	ENSMUSG00000047671	Tctex1d4	2.4	1	0	0	3.9	2	0	0	0	0	0	0	1.5	15	1.2	14	0.7	8	0.2	3	1.1	14	0.2	2
ENSMUSG00000038593.18	ENSMUSG00000038593	Tctn1	9.4	49	11.9	41	22.7	91	26.4	40	18.7	48	17.1	113	18.1	820.001	17	891.006	9.2	600.993	8.5	498	13	699.002	13.9	712.001
ENSMUSG00000029386.15	ENSMUSG00000029386	Tctn2	19.6	51.0049	7.5	16.0004	7	22.0014	8.7	22	13.4	43.9963	8.9	49.9995	16.2	625.994	13.6	591.009	11.9	486.96	7.7	321.026	15.1	642.955	12.1	467.037
ENSMUSG00000025008.15	ENSMUSG00000025008	Tctn3	6.4	19	4.7	9	3.8	10	1.6	3	15.2	50.0026	4.8	27.9992	7.1	257	5.5	227.996	5.9	215.996	5.8	187.996	6.5	277	4.8	165
ENSMUSG00000034674.18	ENSMUSG00000034674	Tdg	35	94.072	20.3	45.9952	32.3	94.6963	36.9	94.8415	39.1	129.861	55.6	277.83	45.4	1458.54	38.9	1599.6	39	1528.61	39.2	1546.86	52.4	2218.1	56.9	2253.38
ENSMUSG00000047347.7	ENSMUSG00000047347	Tdg-ps	0.9	2.8675	0.2	0.3935	2.1	8.1076	0.1	0.219	0.2	0.7007	0.4	2.5074	0.8	35.5324	0.9	44.4949	0.8	36.8208	0.7	32.4584	0.9	43.8351	1.3	60.9328
ENSMUSG00000032494.12	ENSMUSG00000032494	Tdgf1	0	0	0	0	0	0	0	0	0	0	0	0	0	0	0	0	0	0	0	0	0	0	0	0
ENSMUSG00000095834.2	ENSMUSG00000095834	Tdgf1-ps1	0	0	0	0	0	0	0	0	0	0	0	0	0	0	0	0	0	0	0	0	0	0	0	0
ENSMUSG00000063911.4	ENSMUSG00000063911	Tdgf1-ps2	0	0	0	0	0	0	0	0	0	0	0	0	0	0	0	0	0	0	0	0	0	0	0	0
ENSMUSG00000021953.14	ENSMUSG00000021953	Tdh	0	0	0	0	0	0	0	0	0	0	0	0	0	0	0	0	0	0	0	0	0	0	0	0
ENSMUSG00000028011.16	ENSMUSG00000028011	Tdo2	0	0	0	0	0	0	0	0	0	0	0.1	1	0	1	0.1	5	0	1	0	2	0	1	0	2
ENSMUSG00000021177.16	ENSMUSG00000021177	Tdp1	18.8	36	19.5	20	10.8	16	11.5	23	0	0	20.4	87.0066	16.7	429	14	461	18.2	524	19	562.003	20.8	661.987	23.1	643
ENSMUSG00000035958.3	ENSMUSG00000035958	Tdp2	32	55.9999	22.3	29	39.7	88	27.1	40.0026	21.5	55.0035	36.2	129.999	28	668.998	24.1	661	36.3	971.946	36.4	983	39.2	1031.05	37.2	952.005
ENSMUSG00000094084.2	ENSMUSG00000094084	Tdpoz1	0	0	0	0	0	0	0	0	0	0	0	0	0	0	0	0	0	0	0	0	0	0	0	0
ENSMUSG00000103362.1	ENSMUSG00000103362	Tdpoz2	0	0	0	0	0	0	0	0	0	0	0	0	0	0	0	0	0	0	0	0	0.1	1	0	0
ENSMUSG00000058005.3	ENSMUSG00000058005	Tdpoz3	0	0	0	0	0	0	0	0	0	0	0	0	0	0	0	0	0.1	1	0	0	0	0	0	0
ENSMUSG00000060256.1	ENSMUSG00000060256	Tdpoz4	0	0	0	0	0	0	0	0	0	0	0	0	0	0	0	0	0	0	0	0	0.1	1.4762	0	0
ENSMUSG00000094163.1	ENSMUSG00000094163	Tdpoz5	0	0	0	0	0	0	0	0	0	0	0	0	0	0	0	0	0.5	8.1614	0.1	1.5	0.1	1.2	0	0
ENSMUSG00000082431.3	ENSMUSG00000082431	Tdpx-ps1	20.9	11.157	67.5	27.4125	62.5	39.9817	37.5	18.7397	30.3	21.2044	42.2	43.7079	23.4	164.697	23.5	190.084	21.2	162.19	25.4	197.161	26.3	208.495	23.4	175.8
ENSMUSG00000025081.13	ENSMUSG00000025081	Tdrd1	0	0	0	0	0	0	0	0	0	0	0	0	0	0	0	0	0	0	0	0	0	0	0	0
ENSMUSG00000030491.16	ENSMUSG00000030491	Tdrd12	0	0	0	0	0	0	0	0	0	0	0	0	0	0	0	0	0	0	0	0	0	1	0	0
ENSMUSG00000022019.16	ENSMUSG00000022019	Tdrd3	26.3	80	35.7	47.003	17.5	68	18	42.998	40.1	131.002	19.1	115.998	23.8	1005	17.5	853.993	28.9	1212.04	22.1	1033.01	27.9	1348	24.5	1050.05
ENSMUSG00000060985.15	ENSMUSG00000060985	Tdrd5	0.7	3	0.4	1	0	0	0	0	0	0	0.7	5	0	2	0.7	33	0	1	0.2	11	0.2	14	0.6	31
ENSMUSG00000040140.15	ENSMUSG00000040140	Tdrd6	0	0	0	0	0	0	0	0	0	0	0	0	0.2	1	0	0	0	0	0	1	0	2	0	0
ENSMUSG00000035517.17	ENSMUSG00000035517	Tdrd7	24.7	101	18.8	57	34	164	31.7	120	15.5	83	28.9	234	25.1	1373.01	41.2	2603.02	44	2576	49.7	2864.02	27	1621	32.2	1837
ENSMUSG00000054003.13	ENSMUSG00000054003	Tdrd9	0	0	0	0	0	0	0	0	0	0	0	0	0	0	0	0	0	1	0	0	0	0	0	0
ENSMUSG00000041912.12	ENSMUSG00000041912	Tdrkh	5.8	10	1.5	4	1.5	6	21.5	17	0	0	5.1	13.9993	3.9	76.9963	3.2	93.9981	4.7	123.999	7.1	180.008	3.8	98.9967	3.9	87.0002
ENSMUSG00000050052.12	ENSMUSG00000050052	Tdrp	1.1	3	0	0	3.7	4.0001	0	0	0	0	1.9	9	1.5	46	1.7	67	1.9	44	1.6	60	1.4	54	1.7	60
ENSMUSG00000055320.17	ENSMUSG00000055320	Tead1	40.5	399	34.5	282	49.5	416	28.6	276.001	55	556.996	50.6	994.985	51.7	6359.95	75	10705.9	50.8	6836.06	55.8	8030.02	57.6	8327.16	73.1	10299
ENSMUSG00000030796.17	ENSMUSG00000030796	Tead2	31.8	76.0061	22.7	37.9994	44.3	86	47.5	56.0011	8.2	21.9994	44.1	193.001	46.8	1307.03	29	994.999	57.8	1805	38.9	1240.97	48.8	1603.9	45.2	1421.04
ENSMUSG00000002249.21	ENSMUSG00000002249	Tead3	32.7	82.0027	14.7	33.0015	23.3	77.9976	29.5	81.9969	85.8	285.003	39.2	217.991	45	1581.93	31.2	1293.96	42.1	1719.93	37.8	1550	56.6	2322.18	39.1	1536.82
ENSMUSG00000030353.15	ENSMUSG00000030353	Tead4	4.1	8.9998	5.8	8	3.4	8	1.7	5	6.1	27	2.7	13.0004	5.9	219.998	3.6	158	6.5	257.001	9.4	376.984	4.6	202.998	3.6	139
ENSMUSG00000029217.16	ENSMUSG00000029217	Tec	4.2	10.0009	2.4	3.0003	8.2	21.9978	7.5	16.0032	0	0	3.1	14.001	2.3	83.9861	2.8	120.017	4.4	159.987	5.8	219.011	2.9	102.015	3.4	109.016
ENSMUSG00000066621.12	ENSMUSG00000066621	Tecpr1	25.4	103	15.4	54	7.2	48	6.3	28	12.4	50.003	16.2	134	25.8	1596.01	19.7	1534	12.3	943.988	11.4	822.995	18.2	1343.01	16.2	1126.01
ENSMUSG00000021275.16	ENSMUSG00000021275	Tecpr2	7.1	61.0036	2.9	18	4.9	51	5.8	44.9959	0.7	8	7	119.998	6.6	762.956	5.8	795.955	7.3	930.055	7.7	986.975	7.7	1023	8	982
ENSMUSG00000031708.17	ENSMUSG00000031708	Tecr	116.4	128	35.6	22.0085	95.8	131.091	98.5	78.8191	237.5	210.996	183.1	396.825	138	2050.5	125.5	2124.54	192.7	3040.7	157.8	2547.87	200.6	3261.29	165.3	2570.45
ENSMUSG00000049537.10	ENSMUSG00000049537	Tecrl	0	0	0	0	0	0	0	0	0	0	0	0	0	0	0	0	0	0	0	0	0	0	0	0
ENSMUSG00000037705.13	ENSMUSG00000037705	Tecta	0	0	0	0	0	0	0	0	0	0	0.5	7	0.3	27.9989	0.2	32	0	0	0	0	0.2	20	0.5	40
ENSMUSG00000024979.13	ENSMUSG00000024979	Tectb	0	0	0	0	0	0	0	0	0	0	0	0	0	0	0	0	0	0	0	0	0	0	0	0
ENSMUSG00000037466.13	ENSMUSG00000037466	Tedc1	11.4	13	1.8	3	20.9	33	10.4	23	0	0	14.9	79	5.9	221	5.7	176	15.3	540	14.8	498	17.6	573	17.3	512
ENSMUSG00000024118.14	ENSMUSG00000024118	Tedc2	14.5	22	14.5	19	12.5	33.0015	12	20.9997	0	0	17.2	64.9996	8.9	241.999	6.8	209	13.5	385.028	14.4	417.991	16.6	488	17.1	457
ENSMUSG00000047053.5	ENSMUSG00000047053	Teddm1a	0	0	0	0	0	0	0	0	0	0	0	0	0	0	0	0	0	0	0	0	0	0	0	0
ENSMUSG00000043282.3	ENSMUSG00000043282	Teddm1b	0	0	0	0	0	0	0	0	0	0	0	0	0	0	0	0	0	2	0	1	0	2	0	0
ENSMUSG00000045968.7	ENSMUSG00000045968	Teddm2	0.6	1	0	0	0	0	0	0	0	0	0.4	3	0.2	6	0.1	8	0.3	13	0.2	11	0.2	8	0.3	12
ENSMUSG00000090356.2	ENSMUSG00000090356	Teddm3	0	0	0	0	0	0	0	0	0	0	0	0	0	0	0	0	0	0	0	0	0	0	0	0
ENSMUSG00000022389.15	ENSMUSG00000022389	Tef	174.9	591	75.5	178	126.2	617.003	100.6	263	97.8	393	67.7	447	166.2	7972	78	4305.99	165.1	8666.06	110.5	6037.04	113.7	6137.06	76.2	3771.99
ENSMUSG00000046909.9	ENSMUSG00000046909	Tefm	6.1	8	3.7	3	10.8	11	16.5	13	25.3	35	18.5	42	12.2	205	11.2	222	11.6	216	11.6	215	12.4	237	10.4	182
ENSMUSG00000006386.15	ENSMUSG00000006386	Tek	0.3	0.9999	0.9	2.9997	0	0	0	0	0	0	0.9	8	0.6	45.9962	0.9	77.9932	0.3	18.9985	0.3	15.9985	0.3	28.9974	0.6	50.9957
ENSMUSG00000020799.16	ENSMUSG00000020799	Tekt1	0	0	0	0	0	0	0	0	0	0	0	0	0	0	0	0	0	0	0	0	0	0	0	0
ENSMUSG00000028845.15	ENSMUSG00000028845	Tekt2	0	0	1.6	2	0	0	4.1	6	0	0	2.3	6	1.1	19	1.1	22	0.6	12	0.8	17	1.1	22	1.1	16
ENSMUSG00000042189.5	ENSMUSG00000042189	Tekt3	0	0	0	0	0	0	0	0	0	0	0	0	0	0	0	0	0	0	0	0	0	0	0	0
ENSMUSG00000024175.2	ENSMUSG00000024175	Tekt4	0	0	0	0	0	0	0	0	0	0	0	0	0	0	0	0	0	0	0	0	0	0	0	0
ENSMUSG00000039179.13	ENSMUSG00000039179	Tekt5	0	0	0	0	0	0	0	0	0	0	0	0	0.1	2	0	0	0	1	0	0	0	0	0	1
ENSMUSG00000024170.15	ENSMUSG00000024170	Telo2	22.3	41.9992	10.4	29	20.1	37	24.8	55.9997	23.4	71	25.7	115.003	20.7	639.998	13.7	509.022	15.9	642.993	19.5	774.018	23.1	908.005	21.5	873.026
ENSMUSG00000020778.12	ENSMUSG00000020778	Ten1	20.4	16	15	4	14.2	16.0005	56.5	35	0	0	38.6	60	26.6	261.012	24.6	311.988	28.9	292	35.4	374	33.2	350	39.7	376
ENSMUSG00000016150.15	ENSMUSG00000016150	Tenm1	0	0	0	0	0	0	0	0	0	0	0	0	0	0	0	0	0	0	0	0	0	0	0	0
ENSMUSG00000049336.16	ENSMUSG00000049336	Tenm2	0	0	0	0	0	0	0	0	0	0	0	0	0	0	0	3	0	0	0	1	0	1	0	0
ENSMUSG00000031561.16	ENSMUSG00000031561	Tenm3	11.8	118	7.8	17	9.5	96.0004	14.2	59.0004	6.9	53	7.9	131	20.3	2306	8	978.989	18.6	2313.05	13	1668	13.2	1643.98	9.5	1172
ENSMUSG00000048078.16	ENSMUSG00000048078	Tenm4	3.6	26	0.5	5	0.6	8.9991	0.3	3	0	0	0.2	4	3.5	442	0.8	115.001	1.9	321	1.1	96.993	1.1	125.001	0.5	41.9969
ENSMUSG00000006281.8	ENSMUSG00000006281	Tep1	17.1	75.9999	44.3	47.0008	18	76.9998	8.8	50.0001	18	124.999	7.7	83.9997	12.9	1433	9.1	1057	13.9	1683	9.3	1159.01	9.8	1069	9.3	910
ENSMUSG00000090206.8	ENSMUSG00000090206	Tepp	1.7	1	0	0	7.6	4	0	0	0	0	0	0	1.3	10	0.7	6	2.3	19	2.6	22	1.9	17	1.2	10
ENSMUSG00000025377.14	ENSMUSG00000025377	Tepsin	11.8	25.0001	0.9	1.9998	4.9	9	8.1	22.0003	10.6	27	16.6	79.0059	13.2	481.039	14	536.998	11.1	412	11.2	451.038	14.1	554	17.8	633.051
ENSMUSG00000052616.10	ENSMUSG00000052616	Terb1	0	0	0	0	0	0	0	0	0.1	0.216	0	0	0	1	0	1	0	1	0	0	0	1	0	2
ENSMUSG00000027229.5	ENSMUSG00000027229	Terb2	0	0	0	0	0	0	0	0	0	0	0	0	0	0	0	0	0	0	0	0	0.1	3	0	0
ENSMUSG00000064796.1	ENSMUSG00000064796	Terc	0	0	0	0	0.5	0.1836	0	0	0	0	0	0	0.2	1	0.1	0.5	0.1	0.5	0.3	1.5	0.2	1	0.5	2.5
ENSMUSG00000025925.14	ENSMUSG00000025925	Terf1	28.3	43.9992	9	11	22.2	43	15.6	25	19.2	36.9983	28.3	81	23.6	510	21.8	504	30	697.011	27.2	651.999	29.1	697	30.2	668
ENSMUSG00000031921.17	ENSMUSG00000031921	Terf2	37.7	93.0002	16.5	30.0004	18.4	59.995	23.7	49.9998	21.7	46.9971	21.6	115.997	29.5	994	22.5	963.003	32.7	1231.98	27.8	1085.02	28	1134.99	25.9	930.009
ENSMUSG00000033430.10	ENSMUSG00000033430	Terf2ip	12.4	50	15.8	47	14.3	63	8.9	30	9.6	49	10.6	81	14.1	744	11.9	707	14.7	813	13.3	727	13.8	810	11.1	605
ENSMUSG00000021611.9	ENSMUSG00000021611	Tert	3.9	17.9995	7.8	4.0003	3.4	11.9998	3.4	9.9999	0	0	2.3	15.9999	6.2	290	4.8	281.011	2.7	162.999	3.2	174.001	3	153.001	3.6	151
ENSMUSG00000029552.19	ENSMUSG00000029552	Tes	70.1	189	73.1	146	46.4	92	61.3	151	42.2	152	88.4	460.996	62.8	2225.98	88.4	3602	58.2	2276.98	83.3	3307	76.3	3067	101.2	3873
ENSMUSG00000113255.1	ENSMUSG00000113255	Tes3-ps	8	29.5113	0.1	0.1449	3	12.7641	1.9	6.3294	4.5	21.2336	2.2	15.5673	3.6	176.19	2.7	150.655	3.4	180.977	3.7	200.012	3.4	189.6	2.7	140.851
ENSMUSG00000029359.13	ENSMUSG00000029359	Tesc	0	0	0	0	0	0	0	0	0	0	0	0	0.4	5	0.2	2	0	0	0.5	5.9996	0.6	6	0.2	1
ENSMUSG00000055826.5	ENSMUSG00000055826	Tescl	0	0	0	0	0	0	0	0	0	0	0	0	0	0	0	0	0	0	0	0	0	0	0	0
ENSMUSG00000028458.12	ENSMUSG00000028458	Tesk1	13.8	16	1	3	8.6	17	4.4	9	30.7	25	13.5	51.9994	8.6	259	8.7	262	12	292.994	11.5	320	14.5	389	13.1	314.006
ENSMUSG00000033985.17	ENSMUSG00000033985	Tesk2	10.4	32.9997	11.4	16	20	48	8.5	22	2.4	8.2632	5.1	32	11	456.628	7.5	353.269	10	442	7.1	318.592	9	413.775	6.1	265
ENSMUSG00000024905.15	ENSMUSG00000024905	Tesmin	0.5	1	0	0	0	0	0	0	0	0	0	0	0.2	7	0	0	0	0	0.2	5	0.2	7	0	0
ENSMUSG00000034833.10	ENSMUSG00000034833	Tespa1	0	0	0	0	0	0	0	0	0	0	0	0	0	0	0	0	0	0	0	0	0	0	0	0
ENSMUSG00000047146.17	ENSMUSG00000047146	Tet1	0.9	12	5.1	16	0	0	0	0	0	0	1.8	2	2.3	222.001	1	161.999	0.1	28	0	1	0.5	35.9996	0.2	1
ENSMUSG00000040943.12	ENSMUSG00000040943	Tet2	8.5	64.0003	4.9	20.9988	9.7	51.9986	11.6	40.9996	14.6	63.9972	8.6	107.998	13.5	1208.02	10.2	1124.04	12.1	1211	10.6	1120.02	11.7	1208	11	1104.97
ENSMUSG00000034832.15	ENSMUSG00000034832	Tet3	8.7	99	9.3	72	10.6	102	6.3	65.9986	4.7	64.9984	12	279.996	12.4	1920	12.5	2202	13.8	2329	12.2	2077	14.9	2594	17.4	2796.94
ENSMUSG00000028345.15	ENSMUSG00000028345	Tex10	25.6	80.0063	23.6	60	24.3	80.0008	22.9	72.0049	27.4	70	25.1	167.999	24.1	959	26.1	1293.91	23.5	1059.93	29.3	1328.08	21.5	1049.93	24.5	1122
ENSMUSG00000062773.6	ENSMUSG00000062773	Tex101	0	0	0	0	0	0	0	0	0	0	0	0	0	0	0	0	0	0	0	0	0	0	0	0
ENSMUSG00000009670.11	ENSMUSG00000009670	Tex11	0	0	0	0	0	0	0	0	0	0	0	0	0	0	0	0	0	0	0	0	0	0	0	0
ENSMUSG00000032065.6	ENSMUSG00000032065	Tex12	0	0	0	0	0	0	0	0	0	0	0.5	1	0.2	2	0.2	2	0	0	0	0	0	0	0	0
ENSMUSG00000071686.2	ENSMUSG00000071686	Tex13a	0	0	0	0	0	0	0	0	0	0	0	0	0	0	0	0	0	0	0	0	0	0	0	0
ENSMUSG00000042386.7	ENSMUSG00000042386	Tex13b	0	0	0	0	1.5	4	0	0	0	0	0	0	0	0	0	0	0	0	0	0	0	0	0	0
ENSMUSG00000105993.1	ENSMUSG00000105993	Tex13c2	0	0	0	0	0	0	0	0	0	0	0	0	0	0	0	0	0	0	0	0	0	0	0	0
ENSMUSG00000068149.5	ENSMUSG00000068149	Tex13c3	0	0	0	0	0	0	0	0	0	0	0	0	0	0	0	0	0	0	0	0	0	0	0	0
ENSMUSG00000010342.16	ENSMUSG00000010342	Tex14	0	0	0	0	0	0	0	0	0	0	0.1	1	0.2	7	0.1	8	0.1	4	0	4	0.2	5	0.1	4
ENSMUSG00000009628.14	ENSMUSG00000009628	Tex15	2.6	17	1.7	11	0	0	0	0	0	0	0	0	3.3	265	3.4	343	0.1	11	0.3	22	0	0	0	1
ENSMUSG00000034555.14	ENSMUSG00000034555	Tex16	0	0	0	0	0	0	0	0	0	0	0	0	0	0	0	0	0	0	0	0	0	0	0	0
ENSMUSG00000039329.8	ENSMUSG00000039329	Tex19	0	0	0	0	0	0	0	0	0	0	0	0	0	0	0	0	0	0	0	0	0	1	0	1																				1
ENSMUSG00000039337.3	ENSMUSG00000039337	Tex19	0	0	0	0	0	0	0	0	0	0	0	0	0.1	3	0	0	0.1	2	0	1	0	1	0	0																				2
ENSMUSG00000040548.16	ENSMUSG00000040548	Tex2	11.6	58	14.2	51.9997	16.3	81	9.8	47.9997	28.6	60.0023	18	182	15.8	1080	17.8	1268	16.1	1122	14.6	1042	19.3	1459	17.8	1319.02
ENSMUSG00000021056.8	ENSMUSG00000021056	Tex21	0.4	1	0	0	0	0	0	0	0	0	0	0	0	0	0	0	0	0	0	0	0	0	0	0
ENSMUSG00000012211.13	ENSMUSG00000012211	Tex22	0	0	0	0	0	0	0	0	0	0	0	0	0	0	0	0	0	0	0.2	2	0	0	0	0
ENSMUSG00000071138.4	ENSMUSG00000071138	Tex24	0	0	0	0	0	0	0	0	0	0	0	0	0	0	0	0	0	0	0	0	0	0	0	0
ENSMUSG00000029660.10	ENSMUSG00000029660	Tex26	3	2.9997	0	0	2.9	4	0	0	0	0	0	0	1.9	26.9996	0.7	13.002	4	44.9997	2.2	28.0005	2.3	29	1	11.0007
ENSMUSG00000014748.13	ENSMUSG00000014748	Tex261	48.1	159	66.3	122	54.3	195.001	83.7	196	90.4	170	55.7	357.997	56.1	2320	66.3	2812	86	3283	87.6	3443	61.7	3019.03	74.6	3076
ENSMUSG00000040813.16	ENSMUSG00000040813	Tex264	95	122.003	86.4	88.0015	128.2	142	98.7	86.9976	53.3	56.9975	114.5	216.009	110.4	1568.02	122.2	2094.01	99.3	1602.1	91.2	1453.01	92.4	1532.95	94.8	1402.05
ENSMUSG00000062564.12	ENSMUSG00000062564	Tex28	0	0	0	0	0	0	0	0	0	0	0	0	0	0	0	0	0	0	0	0	0	0	0	0
ENSMUSG00000031512.15	ENSMUSG00000031512	Tex29	0	0	0	0	0	0	0	0	0	0	0	0	0	0	0	0	0	0	0	0	0	0	0.1	1
ENSMUSG00000026049.11	ENSMUSG00000026049	Tex30	9.1	7.9999	34.8	10.8709	10.2	8.9894	6	4.7311	44.6	18	13.1	23.9983	3.2	43.7546	4.3	64.2135	8.7	127.997	11.8	165.801	7.1	106.787	8	114.638
ENSMUSG00000062154.14	ENSMUSG00000062154	Tex33	0	0	0	0	0	0	0	0	0	0	0	0	0	0	0	0	0	0	0	0	0	0	0	0
ENSMUSG00000026592.13	ENSMUSG00000026592	Tex35	0	0	0	0	0	0	0	0	0	0	0	0	0	0	0	0	0	0	0	0	0	0	0	0
ENSMUSG00000030976.3	ENSMUSG00000030976	Tex36	0	0	0	0	0	0	0	0	0	0	0	0	0	0	0	0	0	0	0	0	0	0	0	0
ENSMUSG00000051896.4	ENSMUSG00000051896	Tex37	0	0	0	0	0	0	0	0	0	0	0	0	0	0	0	0	0	0	0	0	0	0	0	0
ENSMUSG00000044556.3	ENSMUSG00000044556	Tex38	0	0	0	0	0	0	0	0	0	0	0	0	0.2	2	0.2	2	0	0	0.1	1	0.1	1	0.1	1
ENSMUSG00000032900.15	ENSMUSG00000032900	Tex43	0	0	0	0	0	0	0	0	0	0	0	0	0	0	0	0	0	0	0	0	0	0	0	0
ENSMUSG00000036574.5	ENSMUSG00000036574	Tex44	0	0	0	0	0	0	0	0	0	0	0	0	0	0	0	0	0	0	0	0	0	0	0	1
ENSMUSG00000040340.13	ENSMUSG00000040340	Tex45	0	0	0	0	0	0	0	0	0	0	0	0	0	0	0	0	0	0	0	0	0	0	0	0
ENSMUSG00000036921.2	ENSMUSG00000036921	Tex46	0	0	0	0	0	0	0	0	0	0	0	0	0	0	0	0	0	0	0	0	0	0	0	0
ENSMUSG00000040514.6	ENSMUSG00000040514	Tex47	0	0	0	0	0	0	0	0	0	0	0	0	0	0	0	0	0	0	0	0	0	0	0	0
ENSMUSG00000058935.14	ENSMUSG00000058935	Tex48	0	0	0	0	0	0	0	0	0	0	0	0	0	0	0	0	0	0	0	0	0	0	0	0
ENSMUSG00000049160.15	ENSMUSG00000049160	Tex50	0	0	0	0	0	0	0	0	0	0	0	0	0	0	0	0	0	0	0	0	0	0	0	0
ENSMUSG00000090626.9	ENSMUSG00000090626	Tex9	12.3	11.9998	22.3	13	16.4	19.9998	27	24.9997	1.9	1	14.2	41	13.8	218.001	12.6	239	11.8	265.997	9.8	231.996	13.2	317.995	17.3	279.998
ENSMUSG00000003923.14	ENSMUSG00000003923	Tfam	33.2	69.9997	70	54	114.6	118.999	44	56.0008	124.9	128	66.4	165.002	51.2	994.992	48.8	1166.03	47.3	1006	48.5	1107.99	56.2	1216	54.5	1209.02
ENSMUSG00000021359.16	ENSMUSG00000021359	Tfap2a	0	0	0	0	2.2	3.0006	0	0	3.5	9.0009	0.7	3.0009	0	0	0	0	1.8	66.9991	1.3	51.9874	0.4	13.9991	1	39.0048
ENSMUSG00000025927.13	ENSMUSG00000025927	Tfap2b	0	0	0	0	0	0	0	0	0	0	0	0	0	0	0	0	0	0	0	0	0	0	0	0
ENSMUSG00000028640.11	ENSMUSG00000028640	Tfap2c	0	0	0	0	0	0	0	0	0	0	0	0	0	0	0	0	0	0	0	0	0	0	0	0
ENSMUSG00000042596.7	ENSMUSG00000042596	Tfap2d	0	0	0	0	0	0	0	0	0	0	0	0	0	0	0	0	0	0	0	0	0	0	0	0
ENSMUSG00000042477.7	ENSMUSG00000042477	Tfap2e	0	0	0	0	0	0	0	0	0	0	0.2	1	0	0	0	0	0	0	0	0	0.1	4	0.1	4
ENSMUSG00000005718.8	ENSMUSG00000005718	Tfap4	6.8	14.0005	21	15	4.5	9.0004	11.4	21	13.1	41	15.6	63	14.8	354	10.9	350.011	13.1	342	19.7	558	13.3	393.986	18.8	515.019
ENSMUSG00000036983.7	ENSMUSG00000036983	Tfb1m	12.4	12	6.5	2	8.2	14	10.5	11	30	33	10.4	30	7.4	132	6	134	9.7	212	6.2	137	8.2	185	7.3	146
ENSMUSG00000026492.11	ENSMUSG00000026492	Tfb2m	30.3	73.4169	69.9	25.6055	34.4	48.763	11.4	28.0454	15.3	45.4694	26.4	116.903	21.8	615.175	23.5	740.552	14.3	445.914	18.1	513.812	21.2	666.843	28.3	745.908
ENSMUSG00000009733.9	ENSMUSG00000009733	Tfcp2	27.7	96.0571	16.6	29	27.5	83.0005	27.5	47.8843	6.2	29	19.3	100.094	34	1288.23	23.6	1038.25	23.7	987.237	16.6	776.224	26.4	1035.26	17	730.202
ENSMUSG00000026380.10	ENSMUSG00000026380	Tfcp2l1	0	0	0	0	0	0	0	0	0.7	10	0.1	2	0	3	0.1	21	0.1	15	0	2	0	6	0	7
ENSMUSG00000038482.11	ENSMUSG00000038482	Tfdp1	118.3	284.68	109	154.849	110	336.166	116.4	273.046	112.8	343.903	210.9	936.901	112.8	3514.57	122.4	4442.44	148.1	5076.51	163.7	5645.99	172.8	6074.17	183.3	6174.46
ENSMUSG00000032411.15	ENSMUSG00000032411	Tfdp2	13.7	78.9984	3.4	17	13.3	105.002	6.2	22.9998	1.4	12	6.9	70.0014	15.3	909.971	7.3	562	15	1126.02	12	828.991	10.3	808.004	9.7	625.999
ENSMUSG00000000134.17	ENSMUSG00000000134	Tfe3	48.7	146.001	48.5	105.001	35.7	120.001	33.5	90.9932	124	251.021	48.8	317.981	49.6	2205.13	64.8	3299.38	41.5	1992.96	51.2	2448.02	41.6	2072.98	58.2	2820.18
ENSMUSG00000023990.18	ENSMUSG00000023990	Tfeb	9.2	17.0012	11.2	9.999	14.7	24.0006	6.3	13.9999	5.1	17	8.2	35.9996	11.4	349	7.5	266.996	11.7	377.991	10.7	363.996	9.9	355.994	9	284.997
ENSMUSG00000029553.10	ENSMUSG00000029553	Tfec	0	0	3.8	5	0	0	0	0	0	0	0.2	1	0	0	0	0	0	1	0	0	0	0	0	0
ENSMUSG00000024032.7	ENSMUSG00000024032	Tff1	0	0	0	0	0	0	0	0	0	0	0	0	0	0	0	0	0	0	0	0	0	0	0	0
ENSMUSG00000024028.7	ENSMUSG00000024028	Tff2	0	0	0	0	0	0	0	0	0	0	0	0	0	0	0	0	0	0	0	0	0	0	0	0
ENSMUSG00000024029.4	ENSMUSG00000024029	Tff3	0	0	0	0	0	0	0	0	0	0	0	0	0	0	0	0	0	0	0	0	0	0	0	0
ENSMUSG00000022757.19	ENSMUSG00000022757	Tfg	85.5	180	58.3	80	66.4	144.004	146.8	164.003	63.4	168	91.5	375	90.1	2513.97	88	2818.01	109.1	3310.02	102.2	3169	103.5	3256	92.1	2745.98
ENSMUSG00000029345.13	ENSMUSG00000029345	Tfip11	29.5	112	26.2	40	20	92	17.1	62	87.8	135	36.2	273	40	2048	36.9	2162	31.9	1638	30.4	1659	35.7	2009	34.6	1917
ENSMUSG00000027082.15	ENSMUSG00000027082	Tfpi	47.2	125.001	17.2	32.9977	34.8	62.9996	12.3	27.0021	10.9	52	22.9	123.001	41.2	1346.05	35.4	1203.07	20.8	693.994	19.8	647.04	35.5	1417.1	26.8	1036.99
ENSMUSG00000029664.10	ENSMUSG00000029664	Tfpi2	0	0	2.3	1	0	0	0	0	0	0	0	0	0.1	3	0.4	10	0	0	0	1	0	1	0.2	4
ENSMUSG00000006335.16	ENSMUSG00000006335	Tfpt	26.3	18	44.3	13.9996	20.7	17.0007	11.1	6.0001	75.5	21	10.7	19.9993	13.7	166.005	10	129.003	11.4	158	12.6	181	13.6	193	12.5	146.001
ENSMUSG00000029716.13	ENSMUSG00000029716	Tfr2	1.2	1	0	0	0	0	0	0	0	0	0	0	0.2	1	0	0	0	0	0	0	0	0	0	0
ENSMUSG00000022797.16	ENSMUSG00000022797	Tfrc	22.4	65	17.2	57.0002	27.5	141	36.9	165	20.7	106	58.9	362.999	27.3	1041	29.6	1972.99	33.5	1894	51.9	3571	31.2	2265.02	56.5	3252
ENSMUSG00000053469.14	ENSMUSG00000053469	Tg	1.6	4	0	0	0.2	1	1.4	4	0	0	0.4	1.9999	0.4	20.9993	0.3	14.9993	0.6	24.9999	0.5	17	0.6	29	0.4	20.9991
ENSMUSG00000022130.10	ENSMUSG00000022130	Tgds	26	41.0021	20.6	27.0022	21.8	44	20.1	33	48.4	17	24	73.9968	20.7	474.972	20	532.031	18.9	468.997	17.4	443	23.8	606.004	18.8	470.976
ENSMUSG00000029999.14	ENSMUSG00000029999	Tgfa	3.1	16	0	0	3.3	20	2.8	13	0	0	2.9	25	3.2	215	1.9	147	4.6	330	4.1	303	2.8	218	2.5	181
ENSMUSG00000002603.15	ENSMUSG00000002603	Tgfb1	14.9	31	20.6	37	52.6	78	24.2	50.9991	21.6	66	33	152	26.8	853	50.6	1770	35.5	1217	41.4	1454	32.5	1149	56.3	1904
ENSMUSG00000030782.16	ENSMUSG00000030782	Tgfb1i1	89.2	188.004	44.9	69.0017	91.4	199.034	69.5	129.014	90.2	219.98	93	364.031	113.9	3075.22	84.8	2574.89	130.5	3783.1	110	3302.91	117.2	3573.3	87.8	2465
ENSMUSG00000039239.14	ENSMUSG00000039239	Tgfb2	6.3	34	3.9	15	10.7	49	0.9	5	9.6	71	4.3	44	7.2	507	3.7	245.002	13	976	5.1	309	17	1245	6.2	419.997
ENSMUSG00000021253.7	ENSMUSG00000021253	Tgfb3	38.9	148	11	31	26.2	116	12.1	42	39.7	193	21.9	162	41.8	2132	20.4	1198	34.7	1927	23.1	1297	54.4	3127	23.4	1277
ENSMUSG00000035493.10	ENSMUSG00000035493	Tgfbi	49.7	150	19.6	43	87.7	300	73.3	194	0	0	0.2	1	48.5	1922	21.1	975	97.9	4267.03	91.4	4049.02	0.9	36	0.5	22
ENSMUSG00000007613.15	ENSMUSG00000007613	Tgfbr1	10.3	62	5.1	25	12.5	83	5.5	30.9994	4.5	38	11.4	142.997	11	806.021	10.7	954	10.1	829	10	871.002	16.5	1414	14.6	1207
ENSMUSG00000032440.13	ENSMUSG00000032440	Tgfbr2	63.3	378	51.9	196	19	139	27.2	130	32.8	218	32.6	350	84	6208	73.5	6263	40.5	3235	39.5	3284	50.7	4192	40	3160
ENSMUSG00000029287.14	ENSMUSG00000029287	Tgfbr3	73.9	490	54	244.902	13.1	97.999	17.1	89	60.8	271.999	41.9	481.93	93.7	7729.17	84.7	8567.31	20.4	1875.62	23.5	2181.81	44.5	4373.63	52.3	4638.4
ENSMUSG00000089736.2	ENSMUSG00000089736	Tgfbr3l	4.9	3.398	0	0	10.4	8.7368	4.2	3	18.7	20.8572	6.9	19.8815	4	56.3244	2.1	43.0702	2.6	37.2964	3.1	51.9024	4	61.0463	3.1	51.0841
ENSMUSG00000070939.9	ENSMUSG00000070939	Tgfbrap1	6.4	35	9	41	5.4	39	5.2	29	4.8	38	12.6	128	7.9	599.008	9	804	8.7	692.997	8.8	691	11	965	11.6	938.996
ENSMUSG00000047407.17	ENSMUSG00000047407	Tgif1	66.3	119.001	75.7	90.0006	68	105	70.5	113	68.7	159.996	136.1	434.988	64.8	1507.97	89.7	2388.97	57	1431	79.4	2061.96	68.7	1793.02	115.5	2904.99
ENSMUSG00000107270.1	ENSMUSG00000107270	Tgif1-ps	0	0	0	0	0	0	0	0	0	0	0	0	0	0	0	0	0	0	0	0	0	0	0	0
ENSMUSG00000062175.13	ENSMUSG00000062175	Tgif2	3.4	9.8856	1.8	4	2.2	7.8335	1.4	3.7573	52.7	28	2.6	14.7236	2.6	103.543	2.5	101.68	1.7	69.9342	2.3	86.2566	3.8	131.464	3.3	99.9264
ENSMUSG00000107513.1	ENSMUSG00000107513	Tgif2-ps1	0	0	0	0	0	0	0	0	0	0	0	0	0	0	0	0	0	0	0	0	0	0	0	0
ENSMUSG00000045842.9	ENSMUSG00000045842	Tgif2-ps2	0.2	0.1142	0	0	3.8	3.1665	5.2	3.243	0	0	1.7	2.2763	0.4	3.4565	0.6	6.32	0.5	5.0662	0.2	1.7449	1.7	16.5351	0.9	8.0736
ENSMUSG00000100133.1	ENSMUSG00000100133	Tgif2lx1	0	0	0	0	0	0	0	0	0	0	0	0	0	0	0	0	0	0	0	0	0	0	0	0
ENSMUSG00000100194.1	ENSMUSG00000100194	Tgif2lx2	0	0	0	0	0	0	0	0	0	0	0	0	0	0	0	0	0	0	0	0	0	0	0	0
ENSMUSG00000022218.16	ENSMUSG00000022218	Tgm1	0	0	0	0	0	0	0	0	0	0	0.3	0.9999	0	0	0.3	8.9991	0	0	0.3	8.9991	0.1	1	0.2	8
ENSMUSG00000037820.15	ENSMUSG00000037820	Tgm2	16.8	68	17.1	45	13.3	54	15	54	6.9	36	7.5	45	20.1	1058.01	30	1668	20.1	1132	20.6	1197.01	5.4	313	7.4	415
ENSMUSG00000027401.9	ENSMUSG00000027401	Tgm3	0	0	0	0	0	0	0	0	0	0	0	0	0	0	0	0	0	2	0	0	0	1	0	0
ENSMUSG00000025787.6	ENSMUSG00000025787	Tgm4	1.6	5	3	7	3.5	7	1	1	0	0	2.7	16	2.3	94.7097	2.7	124	2.4	97	1.9	76	3.1	138	3	129
ENSMUSG00000053675.8	ENSMUSG00000053675	Tgm5	3.4	10	0	0	2.4	8	0	0	0	0	0.8	2	2.3	88	0.1	4	2.7	108	1	41	1.1	45	0.2	7
ENSMUSG00000027403.12	ENSMUSG00000027403	Tgm6	0	0	0	0	0	0	0	0	0	0	0	0	0	0	0	0	0	0	0	0	0	0	0	0
ENSMUSG00000079103.3	ENSMUSG00000079103	Tgm7	0	0	0	0	0	0	0	0	0	0	0	0	0	0	0	0	0	0	0	0	0	0	0	0
ENSMUSG00000056429.4	ENSMUSG00000056429	Tgoln1	36.3	208	29.8	126	28.2	187	25.8	134	43.8	320	42.8	476	32.7	2504	44.7	3937	39.9	3330	36.9	3120	34.1	2945	41	3364
ENSMUSG00000028233.6	ENSMUSG00000028233	Tgs1	14.4	70.608	8	29	21.4	86.7792	15	58.9384	64.5	106	21.3	183.726	13.6	819.611	17.7	1195.65	14.3	909.792	18.8	1116.82	20.6	1245.97	21.5	1298.64
ENSMUSG00000078922.9	ENSMUSG00000078922	Tgtp1	5.1	4.9899	18.3	11.5642	8.4	6.1081	5.8	7.7987	0	0	1.6	3.414	1.9	36.1719	12.3	320.965	8.2	144.157	9.8	202.821	1.8	26.1607	2.9	42.0401
ENSMUSG00000078921.3	ENSMUSG00000078921	Tgtp2	7.6	23.9048	70.9	135.246	55.5	201.891	52.2	110.201	0	0	25.6	92.586	8.4	242.147	74.4	3100.83	62	2749.06	58.8	2530.87	6.1	220.839	15.6	562.96
ENSMUSG00000000214.11	ENSMUSG00000000214	Th	0	0	0	0	0	0	0	0	0	0	0	0	0	0	0	0	0	0	0	0	0	0	0	0
ENSMUSG00000017713.9	ENSMUSG00000017713	Tha1	2.3	5	0	0	0	0	1.8	5	0	0	1.9	7	1.8	55.9999	1.2	36	1.6	45	1.5	47	1.2	43	1.4	34
ENSMUSG00000024251.10	ENSMUSG00000024251	Thada	12.9	44	3.9	18	12.8	65.9993	13.6	57.9996	61.7	87	13.5	166.001	8.5	738.004	11.3	1160.99	9.3	971	11.2	1124	11.3	1223.99	15.6	1561.99
ENSMUSG00000037214.12	ENSMUSG00000037214	Thap1	8.3	21	12.2	14	7	13	11.7	18	5.9	19	13	37	10.6	242.999	12.3	316	13.2	327	11.8	323	11.1	327	12.2	299
ENSMUSG00000036442.8	ENSMUSG00000036442	Thap11	25.9	51	16.4	24	20.9	48	21.7	39	7.5	19	25.9	99	32.1	845	23.9	722	35.3	1011	31.6	916	32	949	28.9	813
ENSMUSG00000030753.15	ENSMUSG00000030753	Thap12	41.5	165.999	21.1	65	30.2	147	33.8	102	51.9	197	30.3	240	42.8	2051	30.2	1790.99	41.5	2278.01	40.8	2271	50.8	2880.99	37.4	2001
ENSMUSG00000020137.5	ENSMUSG00000020137	Thap2	22.4	92	11.3	41	11.6	75	20.7	58	13.2	95	19.2	192	15.4	929	12.2	872.001	15.1	1136	14.1	1047	19	1357	16.1	1129
ENSMUSG00000039759.10	ENSMUSG00000039759	Thap3	37.8	41.0005	31.1	18.0001	11.7	15	31.6	33.0007	20.9	22	36.6	65	34.9	492	26.3	423	26.9	403.004	23.8	361.995	29.1	475.995	25.5	372
ENSMUSG00000026279.14	ENSMUSG00000026279	Thap4	43.9	45.0009	17.2	28	22	36	23.1	23.0007	8.1	22	35.5	89	39	618	34.3	625.999	31.2	527.966	34.3	598.008	39.8	670.996	42.3	669
ENSMUSG00000102644.5	ENSMUSG00000102644	Thap6	21.8	63	23.5	39.9995	13.3	42	7.1	16	31.1	76	17.9	78	18.9	692	19.6	834	9.5	359.003	9.2	357.999	13.4	532.005	15.9	613
ENSMUSG00000022760.17	ENSMUSG00000022760	Thap7	37.3	33.9997	37.5	25.999	44.6	40.9995	39.3	30.9992	9.4	8.9982	58.4	89.0014	41.4	446.005	35.5	462.014	45.3	550.99	44.4	511.008	41.6	518.996	39.1	441.999
ENSMUSG00000013928.13	ENSMUSG00000013928	Thap8	0.7	1	0	0	0	0	0	0	0	0	0	0	0.6	9	0.7	13	0.9	15	0.4	9	0.9	17	0.9	17
ENSMUSG00000074743.4	ENSMUSG00000074743	Thbd	93.1	392	29.6	92	64.5	315	61.6	236	66.4	357	82	671	89.4	5039	41.1	2660	94.9	5818	68.1	4236	102.5	6515	83.5	5030
ENSMUSG00000040152.8	ENSMUSG00000040152	Thbs1	329.4	2195	90.9	449	539.9	4197	217.9	1327	407	3479	84.8	1105	365.5	32734	144.2	14853	773.4	75417	323.7	32011	625.8	63101	94.8	9036
ENSMUSG00000023885.9	ENSMUSG00000023885	Thbs2	387.7	2608	128.2	632	254.9	1997	136.1	836	334.3	2882	264	3457	418.7	37743	203.9	21149	370.5	36433	201.5	20084	517.5	52649	291.4	28074
ENSMUSG00000028047.11	ENSMUSG00000028047	Thbs3	23.1	58.002	9.4	11.0003	64.1	105.001	46.9	60.0004	124.3	141.001	22.9	104.002	44.2	1181.98	28.1	913.006	44	1663.01	33.2	1144.03	27.5	1071.99	23.1	696.005
ENSMUSG00000021702.7	ENSMUSG00000021702	Thbs4	0	0	0	0	0	0	0	0	0	0	0	0	0	0	0	0	0	0	0	1	0	1	0	0
ENSMUSG00000020317.14	ENSMUSG00000020317	Theg	0	0	0	0	0	0	0	0	0	0	0	0	0	0	0.2	1	0	0	0	0	0	0	0.2	1
ENSMUSG00000029248.14	ENSMUSG00000029248	Thegl	0	0	0	0	0	0	0	0	0	0	0	0	0	0	0	0	0	0	0	0	0.1	1	0	0
ENSMUSG00000028145.9	ENSMUSG00000028145	Them4	8.9	18	6	9	9.8	22	4	7	0	0	7.8	28	9.6	248	5.8	175	10.5	295.999	7.6	216.999	10.5	309	7.2	204
ENSMUSG00000028148.11	ENSMUSG00000028148	Them5	0	0	0	0	0	0	0	0	0	0	0.4	1	0.2	3	0.1	1	0.5	10	0	0	0.3	5	0.2	4
ENSMUSG00000056665.2	ENSMUSG00000056665	Them6	5.7	11	5.6	8	19.1	43	19.8	35	1.6	4	14.1	53	6.1	158	8.5	253	26.6	747	25.3	720	11.4	331	13.6	374
ENSMUSG00000055312.2	ENSMUSG00000055312	Them7	0	0	0	0	0	0	0	0	0	0	0	0	0	0	0	0	0	0	0	0	0	0	0	1
ENSMUSG00000049109.15	ENSMUSG00000049109	Themis	0	0	0	0	0	0	0	0	0	0	0	0	0	0	0	0	0	0	0	0	0	0	0	0
ENSMUSG00000037731.5	ENSMUSG00000037731	Themis2	0	0	0	0	0	0	0	0	0	0	0	0	0	2	0	0	0	0	0	0	0	0	0	0
ENSMUSG00000024105.3	ENSMUSG00000024105	Themis3	0	0	0	0	0	0	0	0	0	0	0	0	0	0	0	2	0	1	0	2	0	0	0	0
ENSMUSG00000011254.16	ENSMUSG00000011254	Thg1l	9.4	18.0004	26.9	30	6.7	17.9995	16.6	9.9998	21.4	66	16.9	74	11.3	305.994	18	536	9.1	230	11.5	352	12.4	357.992	17.8	482.99
ENSMUSG00000048550.17	ENSMUSG00000048550	Thnsl1	1.9	4	32	12.0004	2.1	10	8.2	6	0	0	2.8	23	3.3	135.995	2.9	150.003	3.7	143	3.1	133.999	2.8	156	2.6	110.002
ENSMUSG00000054474.15	ENSMUSG00000054474	Thnsl2	10.7	20.9995	4.4	6	10.6	13.0005	0	0	0	0	1.6	6	14.8	400	7.2	217	2.7	81	1.4	37.0012	3.2	99.0019	2.1	55
ENSMUSG00000024287.8	ENSMUSG00000024287	Thoc1	24	68	12.8	23	14	55.9996	24.5	38.0006	22.7	59	20.1	123.001	17.8	680.991	25.2	938.01	16.6	710.999	19.8	895.002	21.9	845.99	23.8	873.994
ENSMUSG00000037475.15	ENSMUSG00000037475	Thoc2	48.2	257.002	99.4	116.996	34.2	144.003	35.9	135	96.5	269	35.2	407.003	43.1	3306.02	37.9	3417.06	34.2	2823	28.2	2548	43.3	3778.04	35.5	3094
ENSMUSG00000025872.5	ENSMUSG00000025872	Thoc3	23.7	53	9.4	18	44.2	93	31.8	67	20.7	51	34.7	173	28	783.01	25.1	828	40.5	1168.02	39.1	1312	42.9	1309.98	43.7	1241
ENSMUSG00000034274.11	ENSMUSG00000034274	Thoc5	29.3	72	29.3	52.9983	22.9	65.0013	21.8	47.9994	37.7	117	41	192.995	32.7	1044.98	39.9	1442	41.7	1391	40.7	1405	49.2	1789.95	51.6	1770.01
ENSMUSG00000041319.14	ENSMUSG00000041319	Thoc6	25.5	40	8.7	7	11.8	20.9999	30.3	27.9991	9.7	17.9993	27.3	75	14.7	286.992	20.4	443.002	21.2	436.001	22	470.995	20.9	458.005	22.5	443.991
ENSMUSG00000053453.9	ENSMUSG00000053453	Thoc7	16.8	9.9996	10.1	5	20.5	17.0012	23.3	9.9995	0	0	24.3	39.0002	23.5	244.002	29.4	309.011	28	241.983	27.2	265.001	30.7	310.004	32.4	307.984
ENSMUSG00000004929.12	ENSMUSG00000004929	Thop1	27.4	78	30.6	44	31.5	89.999	66.6	126	64.3	93	63.3	328	42	1565	42.5	1855	42.2	1631.99	53.1	2133.02	47.9	1943	65.1	2596
ENSMUSG00000022847.15	ENSMUSG00000022847	Thpo	7	9.9994	0	0	0.5	1	3.3	5	0	0	3	7	3.2	73	1	28	3.1	83	2.4	58.9989	1.8	48.0006	1.1	25
ENSMUSG00000058756.13	ENSMUSG00000058756	Thra	99.5	238.987	52.8	74	84.8	225.001	68.1	135	119.2	212	46.5	215	109	3803.01	64.1	2445	92.5	3526.14	58.5	2225.01	73.8	2904.11	48.3	1753.98
ENSMUSG00000043962.16	ENSMUSG00000043962	Thrap3	90.8	360.073	72.2	179.949	113.6	379.061	69.9	274.763	333.2	395.555	98.8	696.572	108.7	5085.26	99.3	5554.63	114	5972.55	121.5	6208.05	115.7	6272.83	114.5	5973.93
ENSMUSG00000021779.17	ENSMUSG00000021779	Thrb	6.1	21.9999	5.2	10	0.4	3	0.7	4	5.2	46	1.7	19.9997	5.1	305.01	2.8	247.997	2.4	175.998	1.8	135.999	5	314.001	3	153.999
ENSMUSG00000035686.8	ENSMUSG00000035686	Thrsp	0	0	0	0	0	0	0	0	0	0	0	0	0.1	2	0.1	2	0	0	0.1	2	0	0	0	0
ENSMUSG00000031480.15	ENSMUSG00000031480	Thsd1	1.7	6	0	0	0.6	2.9997	0.5	2	0	0	3.1	22.0019	1.4	69	1.3	90	0.8	47	0.8	48	2.2	134	2.4	140.988
ENSMUSG00000032289.15	ENSMUSG00000032289	Thsd4	0.3	1.9998	1.5	7.0002	0	0	0.6	5	0	0	0	0	0.6	51.9971	0.8	97.9946	0	0	0	0	0	0	0	0
ENSMUSG00000032625.14	ENSMUSG00000032625	Thsd7a	22.5	174	17.1	61	11	96.995	6.6	39.0002	6.9	101	5.3	108.004	27	2791	14.8	1541	20.3	2305.97	9.7	995	18.9	2208.01	13.4	1353
ENSMUSG00000042581.14	ENSMUSG00000042581	Thsd7b	0	0	0	0	0.6	2	0	0	0	0	0	0	0	0	0	0	0	0	0	0	0	0	0	0
ENSMUSG00000111184.1	ENSMUSG00000111184	THSD8	8.7	2	0	0	0	0	0	0	0	0	0.1	0.025	0	0	1.1	3.7902	0	0	0.5	1.6556	0.9	2.8566	0	0
ENSMUSG00000045691.14	ENSMUSG00000045691	Thtpa	13.7	43.2636	13.6	31.8002	6.8	24.855	3.1	9	5.2	21	4.7	29.1349	14.2	599.406	11.2	543.037	6.3	289.791	6.2	290.096	5.8	277.74	5.2	232.693
ENSMUSG00000030942.8	ENSMUSG00000030942	Thumpd1	29.1	87	27.6	61	19.5	68	21.6	59	27.2	104	42.8	239	30.9	1157	28.1	1172	27.6	1146	33.4	1403	34.3	1505	39	1597
ENSMUSG00000024246.9	ENSMUSG00000024246	Thumpd2	9.6	19	10.9	16	6	14	3.3	6	11.8	30	10.1	39	8.2	219	9.1	280	6.9	201	7.1	207	9.1	277	9.5	268
ENSMUSG00000030264.14	ENSMUSG00000030264	Thumpd3	32	58.9998	25.8	33	21.9	48.0006	37.1	54.9996	71.8	115	31.8	133	21.8	600.997	25.3	820.994	25.4	748.995	32.8	920.02	22.7	681	27.7	769
ENSMUSG00000032011.5	ENSMUSG00000032011	Thy1	98	89	32.7	26	0	0	0	0	0	0	0.8	2	82.7	1187.03	37.7	692	0.3	5	0	1	0.6	9.9998	0.4	5
ENSMUSG00000035443.10	ENSMUSG00000035443	Thyn1	99.1	81.0033	68	45.9979	71.7	76	79.4	61	73.6	71.0037	118.4	186	77.4	844.988	83.8	1057.01	69.8	852.982	83.9	1037	73	907.999	83.1	991
ENSMUSG00000071337.11	ENSMUSG00000071337	Tia1	66.1	202.382	23.8	45.1589	34.3	134.239	31.8	79	102.3	209.019	34.9	241.235	52.8	2231.68	37.8	1675.69	48.1	2251.28	35.5	1732.23	46.9	2189.52	38.7	1665.87
ENSMUSG00000030846.15	ENSMUSG00000030846	Tial1	49.7	110.998	43.9	52.9983	60.2	141.006	45.9	79.0007	10.1	25	51.1	216	46.4	1326.04	41.2	1341.01	42.8	1496.05	43.2	1503.99	46.8	1541.01	47	1533.96
ENSMUSG00000002489.16	ENSMUSG00000002489	Tiam1	22.1	113.003	32.3	111.006	12.2	75.0038	9.4	45.9986	26.2	94.001	25	238.99	25.6	2049.89	27.4	2638.99	15.8	1407.02	17	1382.04	19.6	1899.03	22.3	1939.95
ENSMUSG00000023800.15	ENSMUSG00000023800	Tiam2	27.4	164.005	11.6	51	27.5	180	26.4	134.003	39.6	222	23.1	261.997	32.3	2573.98	17.8	1652.98	42.8	3832.94	35	3151.93	36.8	3328.03	22.3	1920.01
ENSMUSG00000047123.8	ENSMUSG00000047123	Ticam1	23.6	79	15.3	38	19.8	77	11.1	34	4.2	18	15.2	99	22.4	1005	18.8	968	21	1026	17.6	871	16.7	843	14.9	715
ENSMUSG00000056130.10	ENSMUSG00000056130	Ticam2	0	0	0	0	0	0	0	0	0	0	0	0	0	1	0	1	0	1	0	1	0	0	0	2
ENSMUSG00000046591.10	ENSMUSG00000046591	Ticrr	1.5	10.9996	0	0	3.9	36	2.9	19	5.3	28.0024	5.1	80	2.6	260	1.6	187	6.1	685	5.1	587	5.7	653.981	5	572
ENSMUSG00000033191.14	ENSMUSG00000033191	Tie1	0	0	0	0	0	0	0	0	0	0	0	0	0	0	0	0	0	1	0	0	0	0	0	0
ENSMUSG00000046688.14	ENSMUSG00000046688	Tifa	9.1	21.0013	16.4	20	21.3	50	8.5	18	19.5	41	9.7	34.9996	7.1	187.988	14.2	485	10.8	326.022	9.2	266.98	6.6	204	10.5	301.978
ENSMUSG00000049625.6	ENSMUSG00000049625	Tifab	0	0	0	0	0	0	0	0	0	0	0	0	0	0	0	0	0	0	0	0	0	0	0	0
ENSMUSG00000038028.9	ENSMUSG00000038028	Tigar	1.5	6	6.4	13	3.1	12	1.7	5.8889	1.3	7	5.7	44	1.9	103	4.1	253	2.9	169	3.6	206	3.8	214	5.4	306
ENSMUSG00000049232.3	ENSMUSG00000049232	Tigd2	11.6	39	6.8	17	10.7	42	14.7	45	7.7	33	11.2	73	10.8	488	7.4	382	10.3	504	8.9	440	9.4	479	6.9	333
ENSMUSG00000044390.5	ENSMUSG00000044390	Tigd3	0.4	1	0	0	0	0	0.4	1	0	0	0.4	2	0.6	19	0.6	24	1	31	0.8	25	1.2	43	0.7	23
ENSMUSG00000047819.3	ENSMUSG00000047819	Tigd4	0	0	0	0	0	0	0	0	0	0	0.1	1	0	2	0.1	4	0	1	0	0	0.1	7	0.1	3
ENSMUSG00000103906.1	ENSMUSG00000103906	Tigd5	3.3	18	2.2	9	1.4	9	1.4	7	3.3	23	2	21	2.8	205	2.4	205	2.2	175	1.9	156	2.3	191	2.2	170
ENSMUSG00000071552.5	ENSMUSG00000071552	Tigit	0	0	0	0	3.7	4	0	0	0	0	0	0	0.7	8	0.6	9	0.5	6	0.5	7	0.4	6	0.3	4
ENSMUSG00000040413.15	ENSMUSG00000040413	Timd2	0	0	0	0	0	0	0	0	0	0	0	0	0	0	0	0	0	0	0	0	0	0	0	0
ENSMUSG00000055546.6	ENSMUSG00000055546	Timd4	0	0	0	0	0	0	0	0	0	0	0	0	0	0	0	0	0	0	0	0	0	0	0	0
ENSMUSG00000039994.15	ENSMUSG00000039994	Timeless	22	104.002	25.2	27.0002	39.9	130.002	30.4	90.0008	13.3	59.0027	33.8	260.995	25.8	1466.98	17.5	1167.05	37.3	2322.11	34	2133.95	37.1	2285.99	32.7	1982.06
ENSMUSG00000027076.10	ENSMUSG00000027076	Timm10	20.2	11	16	7	30.5	22	35.1	21	12.3	8	69	86	22.8	192	34.4	335	24.5	226	37.9	355	34.3	328	50.1	454
ENSMUSG00000089847.8	ENSMUSG00000089847	Timm10b	31.7	26.9617	54.6	28.6956	30.5	27.4472	45.5	25.2908	6.6	3.096	23.8	35.784	39.1	329.456	46.3	352.923	47.2	372.153	41.6	346.729	37.7	330.984	42.9	321.92
ENSMUSG00000020219.7	ENSMUSG00000020219	Timm13	41.8	34.9999	169.7	57	72.3	52	192.6	80.996	63.4	29	80.6	117.997	58.9	556.003	76.5	830.005	57.4	612	73.4	779.981	69.6	756	99.1	966
ENSMUSG00000062580.9	ENSMUSG00000062580	Timm17a	69.1	77.6029	47.4	44.6375	58.5	91.7208	71.7	69.9728	83	76.0584	87.9	203.526	83.3	1170.98	86.8	1361.27	71.3	1152.42	90	1359.81	94.3	1635.21	87.5	1440.57
ENSMUSG00000031158.11	ENSMUSG00000031158	Timm17b	56.1	47	21.9	16	46.3	36	53.8	34	67.7	65.9706	19.5	81	51.5	736	39.8	635	58.5	920	51.3	794	51.2	834	37.2	606
ENSMUSG00000024645.5	ENSMUSG00000024645	Timm21	35.1	42.9993	37.3	23.001	26.9	33.9992	16.3	17.9991	2	7	31.3	60.0007	26.2	391.986	22.3	373.964	16.7	250.999	17.2	263.008	24.9	445.005	25.1	365.964
ENSMUSG00000020843.15	ENSMUSG00000020843	Timm22	42	55	30.8	34	65.5	70	51.4	49.0007	130.5	80	42.9	122	40.4	630	43.8	770	34.4	759	42.4	792	31.9	689.007	36.8	692
ENSMUSG00000013701.13	ENSMUSG00000013701	Timm23	28.8	26.1962	17	11	28.7	33.0906	56.7	49.584	0	0	65.2	122.083	31.7	381.779	37.1	532.989	35.7	478.97	44	610.215	38.1	533.206	46.1	609.486
ENSMUSG00000048429.10	ENSMUSG00000048429	Timm29	19.1	68	18.6	49	13.3	55	20.7	67	13.4	61	23	159	19.9	948	22.4	1226	21	1086	21.1	1111	20.9	1122	21.7	1105
ENSMUSG00000002949.15	ENSMUSG00000002949	Timm44	40.2	82.9988	46.9	35.0004	39.7	59.9994	19.7	40	18.2	10	48.4	156.003	46.3	988.996	38.9	1050.03	35.4	905.996	41.7	1081.04	54	1291.02	52.2	1230.98
ENSMUSG00000003438.17	ENSMUSG00000003438	Timm50	27.7	41	22	19	36.4	54	44.6	43	57.2	43	45.4	107	27.2	456	31	602	34	697	37.4	794	40.4	790	46.6	883
ENSMUSG00000048007.4	ENSMUSG00000048007	Timm8a1	21	31.5512	49.1	54.9344	22.7	39.918	36.2	49.875	5.7	10.9475	59.3	173.093	16.8	336.905	25.6	588.852	21.8	475.488	39.9	881.85	25.1	568.099	43.4	928.599
ENSMUSG00000071229.3	ENSMUSG00000071229	Timm8a2	0	0	0	0	0	0	0	0	0	0	0	0	0	0	0	0	0	0	0	0	0	0	0.1	1
ENSMUSG00000039016.5	ENSMUSG00000039016	Timm8b	131.6	58	162.7	55	90.1	48	148.9	62	128.9	75	129.8	111	122.2	707	125.5	835	93.2	587	103.6	662	111.7	729	106.2	657
ENSMUSG00000021079.16	ENSMUSG00000021079	Timm9	16.4	15.9997	8.8	6	6	8.9999	44.7	30.0011	3.1	5	37.1	62.9989	15.7	213	19.4	277.001	18.3	273.002	30.2	394.001	28.3	392.001	38.2	478.998
ENSMUSG00000002846.9	ENSMUSG00000002846	Timmdc1	28.6	48	8.8	11	24.9	49	28	43	10.7	23	26.6	87	20.1	448	20.8	519	22.6	550	27.5	670	29.7	735	27.4	640
ENSMUSG00000001131.11	ENSMUSG00000001131	Timp1	325.3	275	534.8	346	281	285	589.9	467	264.4	287	639.8	1055	289.7	3265	557.3	7200	290.5	3562	489.2	6064	282.6	3580	515.4	6194
ENSMUSG00000017466.9	ENSMUSG00000017466	Timp2	1139.1	3418	759.4	1232	1059.5	3205	732.9	2060	786.9	3042	662.5	3724	1434.3	56942	1018.2	42181	1290.6	55980	1067.8	45306	1100.5	52299	807.6	34161
ENSMUSG00000020044.13	ENSMUSG00000020044	Timp3	666	3583.03	229.6	909	222.4	1387.01	95.4	466.004	273.4	1877	102.5	1069.01	667	47800	279.5	23113	268.5	20939	138	10857	291.4	23538	105.8	8069
ENSMUSG00000030317.8	ENSMUSG00000030317	Timp4	0	0	0	0	0	0	0	0	0	0	0	0	0	2	0	0	0	0	0	0	0	0	0	0
ENSMUSG00000032357.12	ENSMUSG00000032357	Tinag	0	0	0	0	0	0	0	0	0	0	0	0	0.2	4	0	0	0	0	0	0	0	0	0	0
ENSMUSG00000028776.14	ENSMUSG00000028776	Tinagl1	108.7	214.99	36	55.9994	130.4	292.006	143.8	236	82.5	183.006	47.5	188.992	150.4	4043.97	65.1	2055.98	170.6	5202.08	171.7	5205.23	127.9	3937.87	59.1	1702.96
ENSMUSG00000007589.9	ENSMUSG00000007589	Tinf2	18.9	51.0022	9.3	16.9997	23.4	56.9993	21.7	37.0005	35.8	73.003	27.9	148	19.2	671.004	18	743.991	23.7	899.99	22.1	883.988	25.6	1005.01	25	929.989
ENSMUSG00000034640.9	ENSMUSG00000034640	Tiparp	13.3	60	15.1	32	9.2	48	22.9	52	31.4	72	13.4	116	10.7	653	11.3	753.002	14.1	940	16.7	1125	14.4	956	13.1	849.002
ENSMUSG00000032397.7	ENSMUSG00000032397	Tipin	80.5	103	17.1	16	113.4	144	121.3	114.003	108.6	82	82.2	190.999	64	856.995	61.7	960.009	122	1886.01	124	1936.98	94.1	1515.02	95.7	1400
ENSMUSG00000040843.10	ENSMUSG00000040843	Tiprl	37.2	83	10.9	33.0002	22.8	56	24.5	40	15.8	44	42.3	172	30.1	874	33.4	1008.01	31.5	883	29.7	831.001	36.5	1183	37.2	982
ENSMUSG00000032041.15	ENSMUSG00000032041	Tirap	6.5	25.0005	9	21.0001	7.9	29.0009	8.4	24	10.6	40	8.2	74.9995	9.9	580.012	10.1	707	6.1	410.987	8.3	554	8.5	581	11	683.994
ENSMUSG00000012296.16	ENSMUSG00000012296	Tjap1	42.3	93.9996	44	54.0001	32.8	102.999	47.3	100.008	18.8	16	70.5	318.026	57.3	1654	60	2018.18	66.3	2032	71.9	2273	72.4	2466.19	69.7	2147.98
ENSMUSG00000030516.14	ENSMUSG00000030516	Tjp1	24.7	183.015	31.5	114.991	15.1	120	15	90.0058	75.7	244.999	24.7	357.027	32	3186	30.3	3497	25.6	2726.78	24.6	2620.19	31.9	3567	29.4	3132
ENSMUSG00000024812.11	ENSMUSG00000024812	Tjp2	7.6	40	17.1	66	3.8	20.9997	9.2	43.9962	8.2	55	14.4	146.985	7.5	524	18.6	1509	6	461	11.4	883.915	10.1	798	16.5	1246
ENSMUSG00000034917.8	ENSMUSG00000034917	Tjp3	0	0	0	0	0	0	0	0	0	0	0	0	0	0	0	0	0	0	0	0	0	0	0	0
ENSMUSG00000025574.13	ENSMUSG00000025574	Tk1	55.3	76.998	41.9	49	89.2	142	89.4	112	104	164	109.5	299.002	54.3	982.002	45.7	870	86.7	1787	105.6	2149	99.3	2061	100.1	1921
ENSMUSG00000035824.7	ENSMUSG00000035824	Tk2	14.2	34.9978	17.6	22	6.5	19	8.3	19	0	0	15.1	73	15.1	496	13.2	501.001	13.9	481.004	13.6	486.02	13.5	473.02	13	424.994
ENSMUSG00000034371.9	ENSMUSG00000034371	Tkfc	20	46.0013	12.5	23	8.5	28	17.3	36.0006	40.6	108.007	14.7	65.0007	25.2	795	23.3	850.041	13.7	473.981	17.3	612.992	17.6	630.999	19.3	630.018
ENSMUSG00000021957.7	ENSMUSG00000021957	Tkt	162.2	374	140.4	167.003	76.5	136.993	95.9	166.006	100	272.991	187.2	811.029	186.6	5539.29	144.4	5080.91	84.5	2595.97	79.8	2523.88	197.8	6714.02	186.9	6032.05
ENSMUSG00000031397.11	ENSMUSG00000031397	Tktl1	0	0	0	0	0	0	0	0	0	0	0	0	0.1	3	0	0	0.1	3	0	0	0	1	0	1
ENSMUSG00000025519.5	ENSMUSG00000025519	Tktl2	0	0	0	0	0	0	0	0	0	0	0	0	0	0	0	0	0	0	0	0	0	0	0	0
ENSMUSG00000019437.17	ENSMUSG00000019437	Tlcd1	90.4	272	175.1	390	155.1	543	123.3	338	62.4	240	61.6	359	62.9	2478.01	57.6	2604.01	52.4	2197	52.2	2264	46.6	2078	44.8	1912.01
ENSMUSG00000038217.13	ENSMUSG00000038217	Tlcd2	2.7	2.9999	0	0	6.1	6	0	0	0	0	0.5	1	0.8	11	0.5	7.0085	0.9	11.0137	0.7	10.01	1.2	17	0.7	9
ENSMUSG00000034105.9	ENSMUSG00000034105	Tldc1	11.7	31	9	23	10	40	11.9	37.0004	0	0	12.3	72	16.7	570	14.5	547	9.6	366	9.9	401	14	536	13.8	498
ENSMUSG00000074628.9	ENSMUSG00000074628	Tldc2	0	0	0	0	0	0	0	0	0	0	0	0	0	0	0	0	0.2	1	0	0	0.4	3	0	0
ENSMUSG00000008305.18	ENSMUSG00000008305	Tle1	11	32.9995	39.3	34.998	19.7	54.9997	22	55.0017	24	61.9957	24.6	159	20	844.996	27.2	1348.99	18.5	886.009	25.7	1224.95	27.6	1355	35.3	1631
ENSMUSG00000034771.15	ENSMUSG00000034771	Tle2	88.2	172	5.8	19.0002	32.8	35.9987	22.5	17.9994	87.8	104	20.2	81.0004	102.1	2779.91	17.2	487.001	33.4	886.017	19.3	510.004	65.3	1929.94	23.4	606.021
ENSMUSG00000032280.16	ENSMUSG00000032280	Tle3	33.2	161.001	27.6	73.9879	29.5	122.002	23.9	100.004	52	157.992	20.3	194.01	40.4	2907.96	40.5	2904.82	34.6	2500.94	30.3	2213.03	33.6	2533.95	27.9	1897.09
ENSMUSG00000024642.17	ENSMUSG00000024642	Tle4	2.6	13	2	8	2.7	16	1.4	7	0	0	2.2	23	1.7	119	1.8	146	3	225	3	229	2.8	219	2.8	209
ENSMUSG00000034758.12	ENSMUSG00000034758	Tle6	63.7	48.9991	26.6	8.0002	32.6	15.0022	20.5	8	30.9	23.0014	21.7	37.0003	46.7	457.007	23.3	266.006	19.5	241.995	17.3	190.994	25.1	295.001	25.5	245.995
ENSMUSG00000041997.16	ENSMUSG00000041997	Tlk1	24.1	117	20.3	72	18.1	98.9986	12.6	49	37.4	116	22.8	212	26.1	1622	29.5	2043	24.1	1533.99	28	1730.01	26.6	1845.99	28.3	1800
ENSMUSG00000020694.17	ENSMUSG00000020694	Tlk2	33.9	123.997	40.1	80.9964	27.5	108.006	26.2	83.0033	16.4	54.002	43.1	243.02	50.7	2150.98	45.3	2190.98	38.2	1765.02	34.9	1650.96	45.6	2179.01	38	1834.03
ENSMUSG00000053626.5	ENSMUSG00000053626	Tll1	1.2	6	0.2	1	0	0	2.3	8.0001	0	0	1.2	13	3.1	221	2.3	185	2.1	158	1.9	139	2.7	207	1.6	117
ENSMUSG00000025013.15	ENSMUSG00000025013	Tll2	0	0	0	0	0	0	0	0	0	0	0	0	0	0	0	0	0	0	0	0	0	2	0	0
ENSMUSG00000028465.16	ENSMUSG00000028465	Tln1	111.5	1023	61.4	424	92.1	961	117.9	1025	125.9	964.003	94.4	1735	171.4	19798	136.9	19620	183.7	24822	195.6	26788	145.3	20547.9	128.8	17038
ENSMUSG00000052698.15	ENSMUSG00000052698	Tln2	17.5	156.001	8.1	37.9967	22	168	19.3	141	19.8	280.006	15.2	282	28	2994.94	18	2194.94	36.8	4006.98	30.4	3723.79	30	3973.01	22.8	2702.95
ENSMUSG00000070462.4	ENSMUSG00000070462	Tlnrd1	12.1	61	7	26	15.2	89	10.5	48	17.7	114	9.3	91	17.1	1154	11	852	17	1250	17.5	1307	25.3	1924	17.8	1287
ENSMUSG00000044827.10	ENSMUSG00000044827	Tlr1	11.1	25.883	4.3	9.8664	9.1	32.8737	1	3	0	0	0.2	1	5.9	242.827	1.2	52.1828	5.9	265.62	2.6	105.5	1.2	57.414	0.4	18.2
ENSMUSG00000051969.7	ENSMUSG00000051969	Tlr11	0	0	0	0	0	0	0	0	0	0	0	0	0	0	0	0	0	0	0	0	0	0	0	0
ENSMUSG00000062545.4	ENSMUSG00000062545	Tlr12	0	0	0	0	0	0	0	0	0	0	0	0	0	1	0	1	0	0	0	0	0	1	0	0
ENSMUSG00000033777.4	ENSMUSG00000033777	Tlr13	0	0	0	0	0	0	0	0	0	0	0	0	0	0	0	1	0	0	0	1	0.1	5	0	0
ENSMUSG00000027995.10	ENSMUSG00000027995	Tlr2	24.3	82	108.6	271	19.4	76	12.7	39	12.5	54	66.3	435	26.3	1186	142.9	7419	20	983	17.6	879	24.5	1248	64.4	3110
ENSMUSG00000031639.12	ENSMUSG00000031639	Tlr3	4.3	17.9993	25.2	61.9985	45.3	138.01	10.8	40	6.2	37	13.4	107.005	9.7	474.975	30.5	1808	20.7	1165.05	21.7	1271	7.4	460.022	14.6	784
ENSMUSG00000039005.13	ENSMUSG00000039005	Tlr4	30.5	103	18.7	54	15.9	85	20	27	46.4	93.0026	19.5	147	18.9	956	18.1	1107	17.2	971	16	951	17.9	1061	17.2	990
ENSMUSG00000079164.8	ENSMUSG00000079164	Tlr5	5.4	19	2.1	5	0	0	0	0	0	0	0	0	6.1	244	3.7	156.989	0.3	10.999	0	0	0	0	0	0
ENSMUSG00000051498.6	ENSMUSG00000051498	Tlr6	5.6	23.118	1.7	5.1332	0.4	2.1263	0.8	3	1.1	6	1.4	5	5.6	264.164	1.5	81.819	2.1	92.3727	1	48.5	2.4	115.586	0.7	38.8
ENSMUSG00000044583.13	ENSMUSG00000044583	Tlr7	0.3	0.9999	0	0	0.4	2	0.8	3	0	0	0	0	0.3	12.9987	0	0	0.3	21.9984	1.4	23.9982	0	0	0	0
ENSMUSG00000040522.5	ENSMUSG00000040522	Tlr8	0	0	0	0	0	0	0	0	0	0	0	0	0	0	0	0	0	0	0	0	0	0	0	0
ENSMUSG00000045322.10	ENSMUSG00000045322	Tlr9	0	0	0	0	0	0	0	0	0	0	0	0	0.1	5	0.1	6	0.1	4	0.1	6	0	0	0.1	6
ENSMUSG00000025215.10	ENSMUSG00000025215	Tlx1	0	0	0	0	0	0	0	0	0	0	0	0	0	0	0	0	0	0	0	0	0	0	0	0
ENSMUSG00000092346.1	ENSMUSG00000092346	Tlx1os	0	0	0	0	0	0	0	0	0	0	0	0	0	0	0	0	0	0	0	0	0	0	0	0
ENSMUSG00000068327.5	ENSMUSG00000068327	Tlx2	0	0	0	0	0	0	1.4	2	0	0	0	0	0.1	1	0.1	3	0	0	0	0	0	0	0	0
ENSMUSG00000040610.7	ENSMUSG00000040610	Tlx3	0	0	0	0	0	0	0	0	0	0	0.3	1	0	0	0	0	0	0	0	0	0	1	0.1	2
ENSMUSG00000028563.16	ENSMUSG00000028563	Tm2d1	25.6	23	63.1	28	35.2	25.439	22.7	20.9703	23.5	30.1708	25.7	47.3925	26.8	339.009	29.3	406.87	23	325.517	23	301.302	30.3	419.7	29.1	397.161
ENSMUSG00000031556.6	ENSMUSG00000031556	Tm2d2	98.7	132	58.3	57.9974	110.3	173	81.9	97.0052	88.4	103.992	79.5	207	104	1854	75.6	1551.06	108.9	2109	85.8	1681	101.9	2033	70.1	1335.06
ENSMUSG00000078681.10	ENSMUSG00000078681	Tm2d3	17.1	15.0012	19.8	10.0009	18.6	15.0005	13.6	9.9995	0	0	17.3	29.0005	14.1	159.999	12.4	158	10.7	128.995	11.8	139.038	14.8	177.988	12.2	134.998
ENSMUSG00000027800.14	ENSMUSG00000027800	Tm4sf1	333.9	468	374.2	334.987	347.6	584.984	523	491.007	182.2	354.999	320.2	948.996	370.4	5954	476.8	7968.83	505.3	8531	634.7	10450	407.1	7018.28	478.4	7464.22
ENSMUSG00000079625.2	ENSMUSG00000079625	Tm4sf19	0	0	0	0	0	0	0	0	0	0	0	0	0.1	1	0.1	2	0.2	4	0.3	6	0	0	0.2	3
ENSMUSG00000026149.2	ENSMUSG00000026149	Tm4sf20	0	0	0	0	0	0	0	0	0	0	0	0	0.1	2	0.1	3	0	0	0.1	2	0.1	2	0.1	1
ENSMUSG00000027801.7	ENSMUSG00000027801	Tm4sf4	0	0	0	0	0	0	1.4	2	0	0	0.6	2	0.4	9	0.5	11	0.3	8	0.7	16	0.2	5	0.4	9
ENSMUSG00000018919.10	ENSMUSG00000018919	Tm4sf5	0	0	0	0	0	0	0	0	0	0	0	0	0	0	0.3	1.9999	0	0	0	0	0	0	0	0
ENSMUSG00000038623.9	ENSMUSG00000038623	Tm6sf1	5.2	13	3.8	7	1.8	5	0	0	0	0	1.9	9	2.1	68	2	74.9994	2.6	90	1.8	64	2	74	2	69
ENSMUSG00000036151.15	ENSMUSG00000036151	Tm6sf2	0.6	1	0	0	0	0	0	0	0	0	2.4	7	0.5	4	0.5	9	1	18	1.1	17	0.8	16.0004	1.5	20.9997
ENSMUSG00000024799.16	ENSMUSG00000024799	Tm7sf2	17.8	15.5182	0	0	17.4	16.0001	2.7	4	16.6	34	6.6	14.0733	15.4	263.527	6.8	137.998	9.5	170.998	5.8	102.999	12.6	262.608	5.3	94.5966
ENSMUSG00000040234.16	ENSMUSG00000040234	Tm7sf3	33.1	120	26.4	58	22.1	87	18.1	59	17.4	81	17.2	120	36.8	1719	35.6	1870	27.6	1286	23.7	1191	26.3	1366	21.6	1044
ENSMUSG00000002320.15	ENSMUSG00000002320	Tm9sf1	90.9	172.526	60.9	106.244	112.1	198.74	80.1	133.348	65.8	218.74	77	357.057	90.6	2397.22	104.9	3067.67	100.3	2757.28	94	2650.69	94.6	2969.55	98.6	2810.88
ENSMUSG00000025544.13	ENSMUSG00000025544	Tm9sf2	129.6	450	141.1	252	106.6	429	97.9	269	131.3	481	99.2	653	151.1	6843	139.4	7160	127.3	6259	124.2	6247	134.8	6874	122.2	5747.99
ENSMUSG00000025016.11	ENSMUSG00000025016	Tm9sf3	162.6	648	166	457	131	605	123.7	433	66	321	117	905	174.2	9352	191.9	11496	162.2	9193	178.3	10173	132.4	8076	138.7	7882
ENSMUSG00000068040.10	ENSMUSG00000068040	Tm9sf4	88.6	182.001	136.7	170.995	60.6	184.001	39.4	112	103.5	163	86	420.99	95.3	2675	100.7	3395	84	2666.88	68.8	2465.04	94.2	3070.15	101.7	3153.93
ENSMUSG00000025591.6	ENSMUSG00000025591	Tma16	7.7	25.3986	1.6	4.1045	3.2	11	5.1	17	0	0	10.4	67.9125	5	221.705	6.8	376.788	4.2	222.908	6.3	331.228	5.9	307.214	8.7	433.016
ENSMUSG00000091537.2	ENSMUSG00000091537	Tma7	164.7	69.7404	187.5	59	201	105	349.1	118	125.2	71	146.2	133.731	216.5	1092.68	254.7	1333	329.1	1620	310.6	1558	266.4	1349.51	252.5	1220.87
ENSMUSG00000059058.7	ENSMUSG00000059058	Tma7-ps	0	0	0	0	0	0	0	0	0	0	0	0	0	0	0	0	0	0	0	0	0	0	0	0
ENSMUSG00000006301.17	ENSMUSG00000006301	Tmbim1	78.6	183	72.6	120	66.3	212.999	94.2	217	45.4	152	82.3	375	84.8	2553.15	97.6	3336.14	111.2	3496.17	99.4	3698.02	83.1	3114.78	97.4	3038.02
ENSMUSG00000020225.10	ENSMUSG00000020225	Tmbim4	96.2	75.0014	137.2	63.0023	33.2	25	67	48.0016	29.9	23	90.1	146.999	93.7	939.98	150.4	1771.99	75	846.975	74.4	858	94.4	1008.03	110	1155
ENSMUSG00000023010.15	ENSMUSG00000023010	Tmbim6	439.6	1121.98	337.7	655	318.8	960.991	305.5	726	245.3	776	328.8	1636.99	507.5	17467.8	563	22088.3	450	16911	438	16719.2	362.7	14126.1	367.5	13490.2
ENSMUSG00000014529.9	ENSMUSG00000014529	Tmbim7	0	0	0	0	0	0	0	0	0	0	0	0	0	0	0	0	0	0	0	0	0	0	0	0
ENSMUSG00000024749.9	ENSMUSG00000024749	Tmc1	0	0	0	0	0	0	0	0	0	0	0	0	0	0	0	0	0	0	0	0	0	1	0	0
ENSMUSG00000060332.9	ENSMUSG00000060332	Tmc2	0	0	0	0	0	0	0	0	0	0	0	0	0	0	0	0	0	0	0	0	0	0	0	0
ENSMUSG00000038540.14	ENSMUSG00000038540	Tmc3	0.8	6	1.5	8	1.8	14	0.3	2	0.8	7	0.8	11	1.3	130	0.6	61	0.8	85	0.5	48	1.1	99	0.5	48
ENSMUSG00000019734.16	ENSMUSG00000019734	Tmc4	11.7	11.9999	3.3	4	14.9	10	25.9	13	0	0	5.6	9	6.6	104	4.7	69.0002	13	139.992	10.3	110.998	4.1	81.9996	3.8	60.9989
ENSMUSG00000084380.1	ENSMUSG00000084380	Tmc4-ps	0	0	0	0	0	0	0	0	0	0	0	0	0	0	0	0	0	0	0	0	0	0	0	0
ENSMUSG00000030650.18	ENSMUSG00000030650	Tmc5	0	0	0	0	0	0	0	0	0	0	0	0	0	0	0.6	5	0.3	2	0	0	1	8	0.3	2
ENSMUSG00000025572.17	ENSMUSG00000025572	Tmc6	20.1	44.0008	49.3	51	17.7	47.9994	16.3	37.0008	8.7	35	16.8	83	26.7	812.003	22	886.014	15.8	624	16.4	614.013	16.3	638.007	17.9	698
ENSMUSG00000042246.5	ENSMUSG00000042246	Tmc7	0	0	0	0	0	0	0	0	0	0	0	0	0	0	0	1	0	1	0	0	0	2	0	0
ENSMUSG00000050106.17	ENSMUSG00000050106	Tmc8	0.4	1	0	0	2.9	8.9991	0	0	0	0	0.4	3	1.2	26.0003	0.5	18	0.7	4	0.2	8	0.6	13	0.5	13
ENSMUSG00000030126.17	ENSMUSG00000030126	Tmcc1	113.3	337.997	70.4	160	179.8	623.997	206.3	552	120.3	434	169.7	994.001	93	3850	83.3	3919	192.7	8475.01	197.9	8876.97	132.5	6109.98	135.6	5884.02
ENSMUSG00000042066.16	ENSMUSG00000042066	Tmcc2	6.2	23.9987	10.9	24.9975	5.3	21.9982	10.6	34	10.8	51	14.9	104.001	8.9	432.997	11	626.958	9.2	476.996	9.6	528.967	18.6	1049	19.8	1059
ENSMUSG00000020023.18	ENSMUSG00000020023	Tmcc3	6.6	33.9997	2.2	4.9999	11.6	9.9996	0.7	3.0002	0	0	5.9	55.9978	4.2	300.985	4.3	368.988	1.6	112	2.2	163.999	3.7	293.001	6.5	495.981
ENSMUSG00000086269.2	ENSMUSG00000086269	Tmcc3os	0	0	0	0	0	0	0	0	0	0	0	0	0	2	0	1	0	1	0	0	0	1	0	2
ENSMUSG00000052428.10	ENSMUSG00000052428	Tmco1	93.3	120	34.1	31	132	134.008	99.3	73	90.5	153	76.6	219	95.1	1643	73.7	1461.99	75.3	1404.94	64.7	1243	90.5	1718.97	80.4	1407
ENSMUSG00000078577.3	ENSMUSG00000078577	Tmco2	0	0	0	0	0	0	0	0	0	0	0	0	0	0	0	0	0	0	0	0	0	0	0	0
ENSMUSG00000038497.7	ENSMUSG00000038497	Tmco3	30.3	88	21.6	43.9997	43.1	101.999	16.7	39	38.3	92	27.3	128	28.7	1128.99	24.9	1230.01	28.1	1244	19.2	945.995	31.1	1354.06	29.6	1051.01
ENSMUSG00000041143.16	ENSMUSG00000041143	Tmco4	8	27	11.1	23	9.6	29.9993	12.1	21.0001	0	0	8.7	55.9996	8.8	349	14.4	614.005	9.6	422	14	576	6.5	310.998	10.5	473
ENSMUSG00000027355.15	ENSMUSG00000027355	Tmco5	0	0	0	0	0	0	0	0	0	0	0	0	0	0	0	0	0	0	0	0	0	0	0	0
ENSMUSG00000041255.2	ENSMUSG00000041255	Tmco5b	0	0	0	0	0	0	0	0	0	0	0	0	0	0	0	0	0	0	0	0	0	0	0	0
ENSMUSG00000006850.8	ENSMUSG00000006850	Tmco6	10.2	18	19	8	2.3	5	3.9	7	35.9	47	7.2	27	12.5	255.002	9.2	237.998	8.2	201	6.6	165.002	9.7	227.998	8	182.001
ENSMUSG00000032180.11	ENSMUSG00000032180	Tmed1	43.8	63.0027	61.9	56	44.4	69.0034	43.1	49.0012	27.6	48	50.7	135	48.4	847	49.9	1025	45.2	869.978	49.4	961.938	46.7	942	43.5	845
ENSMUSG00000021248.9	ENSMUSG00000021248	Tmed10	174.9	375.084	119.3	194.178	176.6	420.747	134.8	233.246	136.5	365.827	193.7	752.85	208	5646.06	207.8	6258.51	246.1	7061.12	231.7	6572.85	241.3	7353.93	234	6390.17
ENSMUSG00000114251.1	ENSMUSG00000114251	Tmed10-ps	78.8	47.9156	90.8	41.8225	129.9	94.258	98.3	55.7538	7.8	6.1728	62	73.1446	55.2	442.903	48.2	444.55	59.8	522.876	53.4	473.174	54.7	495.027	42.4	363.827
ENSMUSG00000004821.1	ENSMUSG00000004821	Tmed11	0	0	0	0	0	0	0	0	0	0	0	0	0	0	0	0	0	0	0	0	0	0	0	0
ENSMUSG00000029390.13	ENSMUSG00000029390	Tmed2	377.2	666.764	219.2	287.374	253.4	517.194	220.7	352.931	402	646.247	350	1151.08	462.2	8537.21	471.1	9807.42	390.6	7760.75	371.5	7760.82	471.5	9540.96	449.2	8751.66
ENSMUSG00000032353.9	ENSMUSG00000032353	Tmed3	180	255	89.1	94	126	210	97.1	126	58.8	107	89.9	248	164.9	3114	110.5	2397	134.2	2757	105.2	2192	115.3	2454	85.1	1719
ENSMUSG00000004394.12	ENSMUSG00000004394	Tmed4	38.8	78	44.6	55.0016	41.3	100	34.5	64	119.9	138	56.3	208.996	56.2	1550	51.2	1572	52.4	1605	46.7	1463	61.6	1962	59.3	1716
ENSMUSG00000063406.11	ENSMUSG00000063406	Tmed5	37.7	114.001	22.5	71	45.4	137.998	21.4	69	38.3	141	45	294.002	33.9	1411.02	39.4	2043.98	36.7	1673	44	1962	41.4	1881	54.9	2241.97
ENSMUSG00000031919.6	ENSMUSG00000031919	Tmed6	0	0	0	0	0	0	0	0	0	0	0	0	0.1	1	0	0	0	0	0	0	0.1	1	0.2	3
ENSMUSG00000033184.14	ENSMUSG00000033184	Tmed7	71.2	301	25.7	145	51.4	279	41.3	177	11.5	75	50.4	353	82.1	3674	87.2	4592	66.1	3529.04	66.7	3452	67.3	3601	67.1	3293
ENSMUSG00000034111.6	ENSMUSG00000034111	Tmed8	5	43	3.8	24	2.8	28	2.5	19	5.8	63	8	133	4.6	527	9.6	1257	3.9	489	5	629	7.3	941	10.7	1308
ENSMUSG00000058569.8	ENSMUSG00000058569	Tmed9	136.5	206	135.2	144	177.9	314.003	180.2	248	118.1	228	178.1	521.004	125.8	2520.99	119.4	2746	158.4	3450	149.2	3307	160.6	3619.04	145.4	3120
ENSMUSG00000028347.14	ENSMUSG00000028347	Tmeff1	20.1	40.0005	10.9	22	20.4	28.0013	10.3	16	21.2	40.9972	15.3	67	22.2	612.983	11.4	365.012	14.4	431.994	9.4	293.008	35.2	1135.97	18.8	582.009
ENSMUSG00000026109.14	ENSMUSG00000026109	Tmeff2	5.9	22	0	0	15	65	9.9	34	15.2	65	6.2	45	5	250	2.6	148	20.8	1128	9.3	511	10.4	588	5.6	296
ENSMUSG00000069763.3	ENSMUSG00000069763	Tmem100	0	0	1.4	2	0	0	0	0	0	0	0	0	0.2	4	0.5	16	0.1	3	0.1	2	0	0	0.1	2
ENSMUSG00000020921.6	ENSMUSG00000020921	Tmem101	19	32	19.2	24	18.3	33	9.1	14	11.6	25	20.7	66	29.5	629	22.2	552	15.9	376	13.9	342	25.5	596	23.8	523
ENSMUSG00000089876.3	ENSMUSG00000089876	Tmem102	0	0	0	0	0	0	0	0	3	8	0.2	1	0.4	12	0.6	19	0.6	19	0.1	3	0.3	8	0.7	20
ENSMUSG00000045980.13	ENSMUSG00000045980	Tmem104	11.9	44.9958	3.1	10.9992	7	37.9972	2.7	12	58.6	79.0066	9.2	83	11.3	656.998	13	885.002	9.7	654	9.6	653	11.8	793	11.9	770.998
ENSMUSG00000034947.13	ENSMUSG00000034947	Tmem106a	31.6	59.001	60.3	84.9979	20.3	41.0012	32.1	52.0002	41.4	83	39.9	120.998	34.4	849.973	66.4	1797	48.1	1218.02	45.4	1198	24.4	666.004	40.5	969.012
ENSMUSG00000029571.14	ENSMUSG00000029571	Tmem106b	55.3	378.999	30.7	140.001	68.9	338	47.1	155	28.2	247	44.5	504.998	82.5	5728.98	64.7	5302	76.5	5633	72.2	4634	61.6	5424.03	51.7	4033.98
ENSMUSG00000052369.8	ENSMUSG00000052369	Tmem106c	60.5	79.9987	21.8	26.9997	16.7	32	13.8	20.9999	73.7	120	49.5	136	47.9	942.999	37	819.006	20.3	423.995	17.1	360	45.1	993.017	42.1	876.997
ENSMUSG00000020895.14	ENSMUSG00000020895	Tmem107	34.5	19.0005	0	0	23	17.0008	97.8	25.9996	0	0	26.2	29	19.7	174	15.5	138.998	23.8	234.007	20.6	213.009	22.2	221.001	16.8	145.998
ENSMUSG00000042757.16	ENSMUSG00000042757	Tmem108	0.3	0.9999	0	0	0	0	0	0	0	0	0	0	0	0	0	0	0	0	0	0	0	0	0	1
ENSMUSG00000034659.14	ENSMUSG00000034659	Tmem109	38.9	93	55.9	61.0005	63.2	177	38	82.9993	97.5	127	51.6	241	46.9	1406	45.6	1619.01	60.6	2087.01	66.8	2268.99	56.8	1991	57.6	1934.99
ENSMUSG00000043284.12	ENSMUSG00000043284	Tmem11	48.6	75	56.4	64.0028	34.3	53	49.6	69.9975	40	79	47.3	142	44.8	922	46	1088.03	45.4	1018	43.6	990	42.2	978.977	44.8	985
ENSMUSG00000006526.13	ENSMUSG00000006526	Tmem110	22.2	42.9988	26.2	46	25.3	58.0029	20.5	41.9987	15.9	55	21.3	84	27.5	770.992	22.1	719.989	22.6	792.994	26.1	766.994	30.3	965.979	24.6	770.995
ENSMUSG00000022715.3	ENSMUSG00000022715	Tmem114	0	0	0	0	0	0	0	0	0	0	0	0	0	0	0	0	0	0	0	0	0	0	0	0
ENSMUSG00000010045.2	ENSMUSG00000010045	Tmem115	20.3	49	18.5	33	17.1	48	25	55	13.9	43	21.3	100	24.1	775	26.9	996	26	913	25.9	920	24.5	891	25.9	891
ENSMUSG00000029452.18	ENSMUSG00000029452	Tmem116	9.8	22	7.3	12	6.3	18	2.2	5	5.1	16	4.7	21	6.1	175.001	6	215.001	5.5	182.999	4.5	150	6.1	212.999	6.1	211
ENSMUSG00000063296.5	ENSMUSG00000063296	Tmem117	0	0	0	0	0.6	2	0.7	2	0	0	0.3	2	0.2	9	0.5	23	0.3	12	0.4	20	0.1	3	0.2	8
ENSMUSG00000054675.5	ENSMUSG00000054675	Tmem119	116	276	60.7	111	119.7	344	86.6	195	121.9	385	59	283	116.7	3798	58.8	2187	155.9	5484	107.5	3840	173.2	6305	64.1	2216
ENSMUSG00000039886.8	ENSMUSG00000039886	Tmem120a	38.5	57	41.2	31	22.6	31	40.5	35.9985	5.6	12	46.5	149	39.1	850.001	45.6	1145	36.4	854.998	45.8	1102	51.3	1259.02	58	1350.02
ENSMUSG00000054434.14	ENSMUSG00000054434	Tmem120b	4.8	7.9998	3.6	3.0001	18.2	27.0008	3.3	4	0	0	7.7	25.0005	5.9	143.999	5.7	134.998	4.8	153.999	4.5	129.999	7	214.001	5.3	146.999
ENSMUSG00000049036.7	ENSMUSG00000049036	Tmem121	6.5	11	0	0	0	0	0.6	1	0.5	1	2.4	8	6.1	138	6.2	160	2.3	55	2.2	54	5.8	146	4.6	111
ENSMUSG00000050912.15	ENSMUSG00000050912	Tmem123	37.9	116	46.7	112	37.1	140	42	124	40.6	103	43.3	273	33.8	1438.01	60.2	2990	42.5	2004	52.4	2512	38.8	1883	49	2211
ENSMUSG00000050854.9	ENSMUSG00000050854	Tmem125	0	0	0	0	0	0	0	0	0	0	0	0	0	0	0	0	0	0	0	0	0	0	0	0
ENSMUSG00000030615.12	ENSMUSG00000030615	Tmem126a	68.3	42	24.4	14	65	39	81.3	57	87.3	69	53.3	79.0033	44.5	408.888	42.6	467.935	52.7	544.943	61.6	621.987	53.6	547.816	55.3	545.957
ENSMUSG00000030614.8	ENSMUSG00000030614	Tmem126b	25.8	65	4.9	9	19.3	57	9.3	21	7.5	24	21.1	103	21.9	736	16.1	620	21	767	16.8	620	21.2	802	16.5	594
ENSMUSG00000034850.15	ENSMUSG00000034850	Tmem127	44.8	235	32.8	132	48.6	266	31.6	157	28.2	197	48.3	404	56.5	3517	51	3801	55.6	3660	47.9	3242	51.3	3620	54.2	3385
ENSMUSG00000067365.10	ENSMUSG00000067365	Tmem128	49.1	59	31	28.0011	64.6	85	27.7	34	42.6	57.0038	35.4	87.0003	38	617.001	49.9	910.001	31	542	34.3	600.023	39.2	711	42.4	705
ENSMUSG00000019295.8	ENSMUSG00000019295	Tmem129	20.3	56	16.5	31	12.8	42	18.2	31	9.6	32	23.6	127	25.1	854	19.9	817.006	21.7	808	18.3	683.005	28.7	1122.02	25.4	937.985
ENSMUSG00000043388.8	ENSMUSG00000043388	Tmem130	0	0	0	0	0	0	0	0	0	0	0.5	3	0	2	0.4	20	0.1	2	0.1	4	0.1	1	0.3	12
ENSMUSG00000026116.11	ENSMUSG00000026116	Tmem131	32.3	237.994	18.1	100	21.2	187	25	171	30.2	295	34.8	472.999	43.8	4297.99	39	4431.99	35.4	3879	35.2	3895.87	38.9	4304	43.6	4634.98
ENSMUSG00000033767.14	ENSMUSG00000033767	Tmem131l	21.2	93.0004	10	11	13.8	89.0049	17.6	56.9985	47.2	123.007	18.3	175	21.5	1359	15.9	1055.98	23.5	1666.98	25.1	1810.91	19.3	1334.93	18.5	1268.93
ENSMUSG00000024736.15	ENSMUSG00000024736	Tmem132a	17.8	69.0005	14.3	46	23.7	110	18.5	60.9995	4	21	19.1	158	20.5	1152.01	22.3	1426.99	26.3	1590	22.8	1397	18.8	1191	22.4	1325.99
ENSMUSG00000070498.3	ENSMUSG00000070498	Tmem132b	0	0	0	0	0	0	0	0	0	0	0	0	0	0	0	0	0	2	0	0	0	0	0	0
ENSMUSG00000034324.16	ENSMUSG00000034324	Tmem132c	0	0	0	0	0	0	0	0	0	0	0	0	0	0	0	0	0	0	0	0	0.5	24	0	0
ENSMUSG00000087104.7	ENSMUSG00000087104	Tmem132cos	0	0	0	0	0	0	0	0	0	0	0	0	0	0	0	0	0	0	0	0	0	0	0	0
ENSMUSG00000034310.8	ENSMUSG00000034310	Tmem132d	0	0	0	0	0	0	0	0	0	0	0	0	0	0	0	0	0	0	0	0	0	0	0	0
ENSMUSG00000020701.12	ENSMUSG00000020701	Tmem132e	0	0	0	0	0	0	0	0	0	0	0	0	0	0	0	0	0	0	0	0	0	0	0	0
ENSMUSG00000024845.17	ENSMUSG00000024845	Tmem134	64.7	70.0051	70	60.9963	122.8	96.0032	70.7	66.9935	93.1	67.0039	51.6	144.999	65.8	1118.03	110.4	1474.92	69.6	1201.02	86.3	1452.98	121.4	1196.02	70.8	1278.98
ENSMUSG00000039428.11	ENSMUSG00000039428	Tmem135	8.6	31	5.8	6.0001	20.8	34	14.3	16.0001	6	32	5.8	46	11.2	438	11.8	599.999	8.2	409	6.7	360.995	11.6	440.001	9.8	487
ENSMUSG00000048503.7	ENSMUSG00000048503	Tmem136	0	0	0	0	1.4	6	0	0	0	0	0	0	0	1	0.2	2	0.9	44	0.5	20	0	0	0	0
ENSMUSG00000024666.6	ENSMUSG00000024666	Tmem138	17	23.0017	2	2	11.7	17.9996	11.9	17	7.8	17	9.5	29	9.1	181	11.5	267	11.5	252.982	11.9	255.001	10	220.004	11.3	240
ENSMUSG00000071506.4	ENSMUSG00000071506	Tmem139	0	0	0	0	0	0	0	0	0	0	0.9	2	0.4	6	0.2	3	0.1	2	0	1	0	0	0.2	5
ENSMUSG00000057137.9	ENSMUSG00000057137	Tmem140	10	31	9.2	23	7.3	26	7.5	21	9.4	44	9	48	7.5	315	10.5	508	6.1	276	5	226	6.6	308	6.3	300
ENSMUSG00000026939.12	ENSMUSG00000026939	Tmem141	6.8	6	34	5.9994	11.3	6.9994	0	0	0	0	0	0	6.4	71	6	73	6.8	79	5.7	62.9954	0.1	1	0	0
ENSMUSG00000002781.19	ENSMUSG00000002781	Tmem143	20	34	36.6	29.9985	41.8	42.0024	17.3	18	0	0	7	18.9993	18.3	482.997	10.6	292.999	17.9	461.999	15.6	370.984	12.6	321.016	9.1	208.99
ENSMUSG00000027956.11	ENSMUSG00000027956	Tmem144	0.4	1	3.9	7	0	0	1.8	4	3.2	10	1.1	4	1.7	65	1.5	59	1.1	48	1.5	58.9998	2.1	62.9995	1.1	48
ENSMUSG00000043843.17	ENSMUSG00000043843	Tmem145	0	0	0	0	0	0	0	0	0	0	0	0	0	0	0	0	0	0	0	0	0	0	0	0
ENSMUSG00000006315.9	ENSMUSG00000006315	Tmem147	36.9	29.999	56.7	34.0011	49.7	43.9998	34.7	26.999	87.1	71.0004	40.6	66.0023	46.8	522.008	53.5	685.004	52.1	635.995	56.6	698.003	54.8	691.013	59.8	712.013
ENSMUSG00000097320.8	ENSMUSG00000097320	Tmem147os	15.8	12	3	3	3.8	6	1.6	2	0	0	1.5	4	3.3	54.1522	2.2	40.8388	2.2	33.7	1.9	21.7814	3.2	60.7692	4	49.6964
ENSMUSG00000025933.15	ENSMUSG00000025933	Tmem14a	14.7	18	11.1	10	7.1	10	3.6	4	0	0	11.2	27	13.7	226	9.4	178	5.2	94	4.9	91	11.4	213	8.1	144
ENSMUSG00000021361.7	ENSMUSG00000021361	Tmem14c	60.7	55	97	66	142.9	153	100.3	84	117.6	138	125	220	74.5	896	81.3	1125	94	1231	108.4	1439	111.1	1508	116.8	1502
ENSMUSG00000055912.8	ENSMUSG00000055912	Tmem150a	19.1	31	36.8	26	88.6	68.0004	25	36	32.6	31	22	69.9985	18.3	389.99	21.6	539	17.2	405	17.9	421.998	19.1	468.012	19.7	445.997
ENSMUSG00000046456.14	ENSMUSG00000046456	Tmem150b	0.6	2	0.4	1	0	0	1.1	2	1.5	6	0.8	5	1	42	1.2	56	1.1	43	1.1	45	1.5	70	1.1	48
ENSMUSG00000050640.16	ENSMUSG00000050640	Tmem150c	0	0	0	0	0	0	0	0	0	0	0	0	0.1	3	0	0	0	0	0	0	0	0	0	0
ENSMUSG00000086259.7	ENSMUSG00000086259	Tmem150cos	0	0	0	0	0	0	0	0	0	0	0	0	0	0	0	0	0	0	0	0	0	0	0	0
ENSMUSG00000061451.13	ENSMUSG00000061451	Tmem151a	0.9	4	0.6	2	26.3	12	7.7	14	0	0	2.3	11	3.4	97	3.2	89.0001	5.2	253	4.6	189	2.8	117	2.5	107
ENSMUSG00000096847.2	ENSMUSG00000096847	Tmem151b	0	0	0	0	0	0	0	0	0	0	0	0	0	0	0	2	0	1	0	2	0	1	0	0
ENSMUSG00000056498.13	ENSMUSG00000056498	Tmem154	3.7	14	4.3	12	0	0	0.6	2	0	0	0.3	2	2.2	97	2.4	102.001	2	46.0008	0.9	34	0.1	3	0	2
ENSMUSG00000037913.12	ENSMUSG00000037913	Tmem156	0	0	0	0	0	0	0	0	0	0	0	0	0	0	0	0	0	1	0.1	1	0	1	0	0
ENSMUSG00000054871.5	ENSMUSG00000054871	Tmem158	8.1	15	3.6	5	7	15	4.1	7	0	0	7.8	28	14.4	355	11.7	332	11	296	7	191	7.8	217	13.1	345
ENSMUSG00000030917.13	ENSMUSG00000030917	Tmem159	14.4	22	8.2	9	4	7	0.7	1	0	0	3.8	11	13.7	270	12.6	293	4.8	107	4.9	109	4.5	103	3.7	79
ENSMUSG00000019158.9	ENSMUSG00000019158	Tmem160	20.5	16	36.4	18	20.6	16	21.3	13	43.4	37	20.1	30	26.8	262	32.6	383	30.7	325	29.8	308	30.9	349	31.5	332
ENSMUSG00000002342.17	ENSMUSG00000002342	Tmem161a	851.3	61	26.9	44.0004	2209.8	122.99	939.6	73.0003	26.1	81.0011	441.7	213.011	33.5	956.998	31.3	892.017	46.9	1329.01	41.6	1197	52.9	1367.99	44.6	1180.99
ENSMUSG00000035762.11	ENSMUSG00000035762	Tmem161b	6.5	14	5.7	12	7.1	22	7	18	1.9	7.0007	15.6	84.9999	5.4	195	5.4	225	8.5	348	7.8	322	9.6	406.972	10.5	413.998
ENSMUSG00000026347.13	ENSMUSG00000026347	Tmem163	0	0	0	0	0	0	0	0	0	0	0.3	2	0.1	4	0.1	6	0.1	6	0.1	6	0.1	4	0	2
ENSMUSG00000047045.17	ENSMUSG00000047045	Tmem164	27.3	129.999	17.4	67.0061	22.7	112.001	11.3	58	16.8	111	21.8	213	25.3	1671.88	21	1634	19.5	1439.99	19	1409.12	25.8	1939.01	22.3	1593.01
ENSMUSG00000029234.13	ENSMUSG00000029234	Tmem165	83.4	166	77.9	99	42.5	102	59.5	97	38.2	101	77.3	303	84.8	2237	83.8	2553	66.9	1918	67.9	1984	84.1	2497.01	82	2316
ENSMUSG00000012422.14	ENSMUSG00000012422	Tmem167	18.4	146	25.3	73	17.7	121	26	119.794	16	204	20.6	304	16.4	1493	16.1	1699	16.6	1820	17.6	1947	23.5	2509.99	18.8	2028
ENSMUSG00000100468.1	ENSMUSG00000100468	Tmem167-ps1	0	0	0	0	0	0	0	0	0	0	0	0	0	0	0	0	0	0	0	0	0	0	0	0
ENSMUSG00000100566.1	ENSMUSG00000100566	Tmem167-ps2	0	0	0	0	0	0	0	0	0	0	0	0	0	0	0	0	0	0	0	0	0	0	0	0
ENSMUSG00000099744.1	ENSMUSG00000099744	Tmem167-ps3	0	0	0	0	0	0	0	0	0	0	0	0	0	0	0	0	0	0	0	0	0	0	0	0
ENSMUSG00000068732.5	ENSMUSG00000068732	Tmem167b	65.3	205	37	84	44.7	166	30.6	89	26.3	103	46.5	284	53.8	2272	39.5	1918	51.5	2377	36.6	1713	44.3	2107	31.9	1437
ENSMUSG00000029569.9	ENSMUSG00000029569	Tmem168	19.2	99	9.7	37	14.6	88	16.1	67	9.5	58	13.6	134	20.1	1199	16.2	1157	20	1359	20	1266	21	1415	18.9	1186
ENSMUSG00000026188.11	ENSMUSG00000026188	Tmem169	1.6	3	0	0	1.1	4	0	0	2.9	12	0.3	2	0.8	23	0.3	10	0.7	24	0.3	11	1.2	45	0.8	23
ENSMUSG00000049904.7	ENSMUSG00000049904	Tmem17	5.4	9	1.6	2	3.1	6	0.7	1	0	0	6.1	20	7.2	160	3.9	99	4.9	119	4.1	100	9.3	234	7.3	174
ENSMUSG00000031953.2	ENSMUSG00000031953	Tmem170	1.4	6	4.6	15	2.2	11	1.8	7	2.7	15	2.9	25	2.4	141	2.4	165	2.5	161	2.7	178	3.2	213	3.5	218
ENSMUSG00000087370.3	ENSMUSG00000087370	Tmem170b	1.7	14	1.2	7	0.9	9	0.5	4	1	11	2.9	47	2.2	210	3.2	371	2.4	248	2.9	296	3.3	350	3.9	380
ENSMUSG00000052485.7	ENSMUSG00000052485	Tmem171	12.5	15	21.3	19	43.4	61	27.3	30	0	0	38.7	90	15.6	248	17.7	323	24	416	30.7	539	33.9	608	38	644
ENSMUSG00000024349.10	ENSMUSG00000024349	Tmem173	50.1	80.9992	68.4	60.0025	32.2	46.9992	51.1	56.998	0	0	22.6	61	46.8	916.964	75.3	1714.03	36.4	765.029	34	797.971	14.2	289.001	18.9	413.994
ENSMUSG00000046082.4	ENSMUSG00000046082	Tmem174	0	0	0	0	0	0	0	0	0	0	0	0	0	0	0	0	0	0	0	0	0	0	0	0
ENSMUSG00000013495.15	ENSMUSG00000013495	Tmem175	28.5	74.9972	22.8	51	19.3	56	14.2	37	49.5	146.997	21.9	117	36.7	1135	21.6	938.001	20.7	741.028	18.4	704	26.4	1141	23.3	971.986
ENSMUSG00000023367.14	ENSMUSG00000023367	Tmem176a	98.3	159.997	287.3	311	35.2	65.9963	40.5	68.9989	11.8	25	90.2	310.004	103.8	2212	263.2	6291.92	60.6	1378.06	66.2	1561	47.2	1174.92	109.9	2652.96
ENSMUSG00000029810.15	ENSMUSG00000029810	Tmem176b	273.1	298.006	512.7	423.017	127.4	166.99	142.7	151.998	137.9	100.01	310.9	709.019	217.4	3478.11	567	10344.1	128.1	2223.06	139.5	2478.16	107.6	1982.07	297.1	5062.89
ENSMUSG00000036975.5	ENSMUSG00000036975	Tmem177	2.7	10	4	11	0.7	3	1.5	5	0.8	4	6.7	49	3.9	196	4	229	2.2	123	1.9	106	4.8	270	5.4	290
ENSMUSG00000024245.4	ENSMUSG00000024245	Tmem178	0	0	0	0	0	0	0	0	0	0	0	0	0	1	0	0	0	0	0	0	0	1	0	0
ENSMUSG00000057716.7	ENSMUSG00000057716	Tmem178b	0	0	0	0	0.4	3	0	0	0	0	0	0	0.1	5	0	2	0.2	12	0.1	13	0	0	0	0
ENSMUSG00000054013.6	ENSMUSG00000054013	Tmem179	0.4	1	0.5	1	0	0	4.7	7	0	0	0.6	3	0.4	7	0.1	4	0.4	15	2.6	91	0.4	14	1	27
ENSMUSG00000043061.10	ENSMUSG00000043061	Tmem18	25.9	60	28.8	43	10.2	39	8.9	27	16	68	19.6	115	18.8	667	17	751	18.5	718	15.5	668	23.3	993	21.5	894
ENSMUSG00000038141.11	ENSMUSG00000038141	Tmem181a	15.5	74.8299	22.4	51	13.4	78.0811	9.3	40.9603	18.5	118.396	12.7	123.708	14	920.26	17.9	1322.61	15.3	1089.39	18.9	1376.94	13.8	1034.56	14.7	1032.2
ENSMUSG00000096780.7	ENSMUSG00000096780	Tmem181b-ps	8.5	14.0642	0	0	3.4	6.9167	13.4	20.9662	13.6	32.4891	11	41.1421	15	377.792	18.5	504.434	9.3	248.123	10.6	283.682	10.9	324.681	15.6	415.645
ENSMUSG00000093880.3	ENSMUSG00000093880	Tmem181c-ps	0.1	0.1068	0	0	0	0	0.1	0.0724	0.1	0.1178	2.5	7.1495	2.7	51.9438	3.2	70.9701	3.4	72.4695	3.6	77.3902	2.2	48.7574	3.2	66.2052
ENSMUSG00000079588.3	ENSMUSG00000079588	Tmem182	0	0	0	0	0	0	0	0	0	0	0.2	1	0.1	5	0	2	0.1	4	0.1	6	0	0	0.1	3
ENSMUSG00000042305.12	ENSMUSG00000042305	Tmem183a	28.9	90	44.7	58	58.1	99	82.2	86	45.7	51	50.1	253	30.6	1121	42.3	1567.99	39.8	1480.99	48	1644.98	47.4	1834	52.1	1835
ENSMUSG00000036687.13	ENSMUSG00000036687	Tmem184a	3.1	7.8182	0	0	10.4	7.582	5.6	4	3.3	21	4.6	12.5076	9.2	185.399	2.3	41.5	9.7	137.727	5.1	114.406	16.2	292.507	6.4	111
ENSMUSG00000009035.15	ENSMUSG00000009035	Tmem184b	123.6	425.039	113.5	300	107.1	455.01	103.4	346	97	465.004	134	927	153.1	6878.01	189.2	9590.11	177.1	8915.88	179.2	9083.01	143.4	7193.56	156.1	7310
ENSMUSG00000031617.16	ENSMUSG00000031617	Tmem184c	40.7	121	24.5	36	38.9	93.0009	28.1	76	38.6	147	45.8	265	38.8	1543	39.3	1790	39.1	1676	38.2	1666	39.6	1760	41.5	1747
ENSMUSG00000073139.9	ENSMUSG00000073139	Tmem185a	28.8	67	13.6	27	21.7	67	28.4	46	25.4	86.9985	45.2	192	34.8	950	37	1199	37.3	1189	40.5	1298.98	53.5	1671.03	55.7	1604.97
ENSMUSG00000098923.1	ENSMUSG00000098923	Tmem185b	6.3	20	2.6	6	1.1	4	1.7	1	0	0	2.6	16	7.3	282	11.2	457	3.6	154	4.4	184	2.6	116	2.4	107
ENSMUSG00000043140.10	ENSMUSG00000043140	Tmem186	8.1	31	4.3	12	7.4	33	16.4	57	0	0	12.5	93	6.8	349	7.5	438	9.6	536	10.8	611	8.7	503	10.7	587
ENSMUSG00000090213.1	ENSMUSG00000090213	Tmem189	42.3	77.9032	42.1	64.3944	57.9	131.671	68.3	100.692	74	204.989	85	315.355	52.4	1396.11	58.8	1826.82	62.2	1868.8	48	1453.76	78.8	2369.9	74.1	2213.22
ENSMUSG00000069520.6	ENSMUSG00000069520	Tmem19	64	152.998	60.3	77.9994	34.6	94.0012	25.4	64.9993	38.4	99.0033	57.4	287.006	64.3	2122.02	66.5	2495	44.4	1745.15	47.4	1873.95	59.4	2411.11	50.7	2070
ENSMUSG00000013091.5	ENSMUSG00000013091	Tmem190	0	0	0	0	7.8	3	0	0	0	0	0	0	0.2	1	0	0	0.1	1	0.1	1	1	5	0.2	1
ENSMUSG00000055692.21	ENSMUSG00000055692	Tmem191c	3	2	0	0	3	1	11.6	4.0003	0	0	7.4	5	2.3	21.7	2.3	24.5001	1.9	18.8	3.5	21.8748	2.6	32.2501	2.7	31.3005
ENSMUSG00000025521.15	ENSMUSG00000025521	Tmem192	42	44.0004	37.8	28.0008	28.2	36.0003	32.8	34.0001	40.9	46	48.3	96.9965	34.8	489.991	51.9	851.006	37.8	580.005	39.9	620.986	36	577	49.1	740
ENSMUSG00000048004.15	ENSMUSG00000048004	Tmem196	0	0	0	0	0	0	0	0	0	0	0	0	0	0	0	0	0	1	0	0	0	0	0	0
ENSMUSG00000051703.14	ENSMUSG00000051703	Tmem198	2.7	5	1.1	2	0.6	2	2.6	1	0	0	1.6	7	0.9	27	0.9	29	2.5	34.0004	1.3	44	1.1	36	1.6	55
ENSMUSG00000047090.13	ENSMUSG00000047090	Tmem198b	29.1	86.9976	24.7	46	27.1	87	21.1	58.0016	0	0	26.9	149.996	36.7	1298.04	30.3	1228.04	25	904	26.4	1002	32.1	1256	31.1	1141
ENSMUSG00000051232.13	ENSMUSG00000051232	Tmem199	23.9	29	34.2	33	32.1	53	29.5	30.9995	41.9	63	48.2	124	20.3	343	33.8	668.004	20.1	382	28.9	552	27.2	524	35.9	666
ENSMUSG00000024754.13	ENSMUSG00000024754	Tmem2	9.1	69	9.2	51	10.3	90	9.8	68	9.4	75	11	154.001	12	1185	15.5	1790	12.9	1401	11.3	1229	10.6	1198	12.3	1317.01
ENSMUSG00000049420.9	ENSMUSG00000049420	Tmem200a	0.5	2	0	0	0.6	3	1.7	6	0	0	3.1	22.0003	3.9	118.002	2.8	127	2.2	82	2.9	145.999	3.2	185.999	3.4	199
ENSMUSG00000070720.4	ENSMUSG00000070720	Tmem200b	1.4	2	11.2	12	0	0	5.6	5	0	0	0.7	2	3.3	63	5.3	115	1.6	32	1.8	37	0.9	19	1.3	26
ENSMUSG00000095407.2	ENSMUSG00000095407	Tmem200c	0	0	0	0	0	0	0	0	0	0	0	0	0	0	0	0	0	0	0	0	0	0	0	1
ENSMUSG00000044700.15	ENSMUSG00000044700	Tmem201	16.2	71	13.8	42	14.6	70	19.7	74.9991	12.7	66.9999	21.8	181.002	19.5	1085.01	19.4	1227.97	21	1272.98	25	1564	22.8	1430.98	27.7	1654.02
ENSMUSG00000049526.8	ENSMUSG00000049526	Tmem202	4.3	5	8.1	7	3.7	5	2.8	3	0	0	3.6	8	6	90	4	70	4.9	79	6.1	104	4.9	85	4.7	78
ENSMUSG00000078201.5	ENSMUSG00000078201	Tmem203	7.2	6	8	5	4	4	5.2	4	6.5	7	6.2	10	13.1	145	10.1	129	7.9	95	7.5	92	10.2	127	10.4	123
ENSMUSG00000024168.8	ENSMUSG00000024168	Tmem204	1.5	2	0	0	0.9	2	0	0	0	0	0.5	2	2.4	51.9997	1.5	43.9993	1.1	27.9992	1.9	51.9999	1.7	41.9993	1.1	26
ENSMUSG00000040883.18	ENSMUSG00000040883	Tmem205	30.7	23.0016	0	0	10.2	8	12.1	9.9994	7.8	14	14.1	21.9991	27.2	280.998	16.7	193.998	15.4	173.006	10.4	114.002	18.3	215.001	13.2	143.995
ENSMUSG00000026627.7	ENSMUSG00000026627	Tmem206	4.4	11	4.9	9	2.4	7	7.5	17	17.1	54	8.9	43	5.8	192	6.5	248	6	216	5.8	213	9.5	353	11.9	420
ENSMUSG00000091972.2	ENSMUSG00000091972	Tmem207	0	0	0	0	0	0	0	0	0	0	0	0	0	0	0	0	0	0	0	0	0	0	0	0
ENSMUSG00000014856.12	ENSMUSG00000014856	Tmem208	59.2	45	31.1	18	44.1	38	68.4	49.0041	51	50.002	53.5	81	42.7	447.009	50.7	598.011	56.9	646.989	57.6	659	45.1	527.001	43.4	485
ENSMUSG00000029782.19	ENSMUSG00000029782	Tmem209	43.1	125.998	29.1	46.0002	51.2	147.995	30	89.9964	56.4	49.9955	44	214.994	47.2	1708	35	1505.03	58.6	2317.95	50.4	2091.99	43.3	1886.02	41	1656.99
ENSMUSG00000026963.4	ENSMUSG00000026963	Tmem210	0	0	0	0	0	0	0	0	0	0	0	0	0	0	0.3	1	0	0	0	0	0	0	0	0
ENSMUSG00000066964.2	ENSMUSG00000066964	Tmem211	0.5	1	0	0	1.3	3	0	0	0	0	0	0	0.3	8	0.1	2	0	1	0	0	0	1	0	0
ENSMUSG00000043164.3	ENSMUSG00000043164	Tmem212	0	0	0	0	0	0	0	0	0	0	0.8	1	0.1	1	0	0	0.3	3	0	0	0	0	0.3	3
ENSMUSG00000029829.4	ENSMUSG00000029829	Tmem213	0	0	0	0	0	0	0	0	0	0	0	0	0	0	0	0	0	0	0	0	0	0	0	0
ENSMUSG00000038828.13	ENSMUSG00000038828	Tmem214	45.5	144.999	40.6	78	47.3	143.004	41.8	101.996	37.5	121.997	59.5	342.01	55	2158.08	53.9	2356.04	51	2061.17	49.9	2107.03	63.6	2694.03	59.3	2423.05
ENSMUSG00000046593.3	ENSMUSG00000046593	Tmem215	0	0	0	0	0	0	0	0	0	0	0	0	0	0	0	0	0	0	0	0	0	0	0	0
ENSMUSG00000024667.12	ENSMUSG00000024667	Tmem216	19.5	19.0011	32	23.999	18.9	21.0002	10.2	7.9993	14.1	17	15.9	30.0018	15.8	207	17.7	262.993	14.8	212.006	16.1	227.011	16.3	245	14.8	206.006
ENSMUSG00000079580.9	ENSMUSG00000079580	Tmem217	0.7	1	0	0	0	0	0	0	0	0	0.4	1	2.6	47	1.1	23	1.3	26	1.6	29	2	39	1.7	34
ENSMUSG00000032121.9	ENSMUSG00000032121	Tmem218	4.5	13	7.9	17	0.9	3	1.5	4	18.5	69	2.5	14	5.3	206	3	135	2.5	106	1.4	60	3.6	159	2.8	118
ENSMUSG00000060538.14	ENSMUSG00000060538	Tmem219	21.7	18.0001	8.3	4.9999	14.8	13.999	23.3	13.0005	66.8	36	21.8	35.9979	17.5	201.997	16.7	225.003	16.8	212.005	14.1	177.999	18.7	234.991	15	188.007
ENSMUSG00000050270.12	ENSMUSG00000050270	Tmem220	4.7	8	3.1	4	3	6	0	0	0	0	3.7	12	7.7	167	3	75	2.8	64	1	21	3.4	85	1.4	32
ENSMUSG00000043664.7	ENSMUSG00000043664	Tmem221	0.6	1	0	0	0.5	1	3.2	5	0	0	2.1	7	1.7	39	1.8	47	2	49	1.4	35	1.5	39	1.6	38
ENSMUSG00000028857.16	ENSMUSG00000028857	Tmem222	39.8	57	38.8	33.0012	40.7	71	39.2	56.0013	48.7	30	41.1	120	39.6	780.008	39.6	870	36.3	785	39.5	821	38.3	832.997	35.9	725.005
ENSMUSG00000040541.8	ENSMUSG00000040541	Tmem225	0	0	0	0	0	0	0	0	0	0	0	0	0	0	0	0	0	0	0	0	0	0	0	0
ENSMUSG00000048022.11	ENSMUSG00000048022	Tmem229a	0	0	0	0	0	0	0	0	0	0	0	0	0	0	0	0	0	0	0	0	0	0	0	0
ENSMUSG00000046157.13	ENSMUSG00000046157	Tmem229b	0.4	1	0.8	2	0.7	3	0	0	0	0	1	8	0.4	23	3	191	0.6	31.6	0.4	24.9999	0.2	13	0.9	56
ENSMUSG00000056219.7	ENSMUSG00000056219	Tmem229b-ps	0	0	0	0	0	0	0	0	0	0	0	0	0	0	0	0	0.1	0.4	0	0	0	0	0	0
ENSMUSG00000027341.10	ENSMUSG00000027341	Tmem230	47.2	84	10.8	16.2344	24.5	51	12.6	19	7.4	15.6366	30.8	97	32.9	782.758	28.2	739.938	25	627.8	21.6	553.641	30.9	810.069	26.7	662.944
ENSMUSG00000031951.8	ENSMUSG00000031951	Tmem231	8.8	29	9.4	23	6.7	26	5	15	0.2	1	9	58	11.2	496	6.8	349	11.1	540	8	390	12	601	8.9	423
ENSMUSG00000045036.15	ENSMUSG00000045036	Tmem232	0	0	0	0	0	0	0	0	0	0	0	0	0	0	0	0	0	0	0	0	0	0	0	0
ENSMUSG00000079278.1	ENSMUSG00000079278	Tmem233	0	0	0	0	0	0	0	0	0	0	0	0	0	0	0	0	0	0	0	0	0	0	0	0
ENSMUSG00000028797.20	ENSMUSG00000028797	Tmem234	79.8	97.9994	47.2	52.9985	91.3	120.001	51.9	73.0004	42.2	46	72.9	196.999	57.3	1032.01	53.2	1165.01	63.6	1311.99	61.6	1248.99	59.1	1183	57.4	1159
ENSMUSG00000070330.2	ENSMUSG00000070330	Tmem235	0	0	0	0	0	0	0	0	0	0	0	0	0	0	0	0	0	0	0.1	3	0.1	2	0.1	4
ENSMUSG00000061531.8	ENSMUSG00000061531	Tmem236	0	0	0	0	0	0	0	0	0	0	0	0	0.1	6	0	2	0	3	0	2	0.1	6	0	1
ENSMUSG00000038079.14	ENSMUSG00000038079	Tmem237	29	41.0003	52.3	19.9981	24.3	56.0011	28.7	31.0002	7.1	15.0015	29.2	87.999	24.1	470.006	21.3	529.006	27.9	664	25.7	635.01	29.2	676.97	29.2	655.997
ENSMUSG00000030431.8	ENSMUSG00000030431	Tmem238	8.7	2	0	0	0	0	3.8	5	0	0	2.8	8	2.6	51	3.6	79	2.7	46	4.8	90	4.4	95	8.1	154
ENSMUSG00000085683.2	ENSMUSG00000085683	Tmem238l	0	0	0	0	0	0	0	0	0	0	0	0	0	0	0	0	0	0	0	0	0	0	0	0
ENSMUSG00000049692.7	ENSMUSG00000049692	Tmem239	0	0	0	0	0	0	1.5	1.875	0	0	0.3	0.75	0.1	1.375	0.2	3.333	0.3	5.5	0.4	7.5	0.2	3.6663	0.2	4
ENSMUSG00000084845.9	ENSMUSG00000084845	Tmem240	1.2	2.9999	0.2	1	0	0	0	0	0.4	3	0.2	3	1.2	39.9994	0.7	16.0004	1.2	31.9994	0.6	32	0.6	29.9996	0.6	31
ENSMUSG00000049411.15	ENSMUSG00000049411	Tmem241	6.4	18	2.9	6.0004	1	2.9998	0.8	1.9999	1.6	5.9994	3.5	15.9999	6.5	194.999	5.6	195.999	6.3	179.993	3.7	135	4.6	153.992	3.7	124.004
ENSMUSG00000004945.15	ENSMUSG00000004945	Tmem242	98.3	93	80.4	57.0025	114.6	128	65.6	57	58.9	72	74.4	136	88	1104	67.1	962	100.2	1368	87.7	1209	99.6	1405	82	1097
ENSMUSG00000079659.5	ENSMUSG00000079659	Tmem243	14.6	24	11.5	8	7.9	18	1.3	1	0	0	14.7	36	11.4	218	17.3	321	10.4	196	8.6	166	13.8	296	12.7	253
ENSMUSG00000055296.14	ENSMUSG00000055296	Tmem245	12.6	188.001	4	54	13.1	227.001	8	101	4.5	105	10.7	350	13.6	2724	10.6	2460	17.2	2998.02	15.8	2697	16.1	3737.05	14.4	3071.02
ENSMUSG00000039611.2	ENSMUSG00000039611	Tmem246	0.3	1	0	0	0	0	0	0	2.2	2	2.9	12	0.5	16	1	20.9998	0.3	8	0.1	1	3.7	125	2.9	94.9997
ENSMUSG00000037689.6	ENSMUSG00000037689	Tmem247	0	0	0	0	0	0	0	0	0	0	0	0	0	0	0	0	0	0	0	0	0.3	1	0	0
ENSMUSG00000053094.15	ENSMUSG00000053094	Tmem248	30.8	124	36	84.9993	25.2	87.999	23.2	85	216.1	184.009	34.7	271	36.9	1976.99	38.9	2398.03	30.8	1793	30.3	1784.99	37.2	2248	37.7	2163.01
ENSMUSG00000002032.17	ENSMUSG00000002032	Tmem25	0	0	0	0	0	0	0	0	0	0	0	0	0.5	22	0	0	0.2	9	0	0	0.4	13	0.4	11
ENSMUSG00000087679.2	ENSMUSG00000087679	Tmem250-ps	24.4	67	39.4	27	24	77	24	60	25.3	89	35.5	189	30.3	1110	31.4	1328	29.7	1186	35.1	1426	34.7	1435	42	1652
ENSMUSG00000046675.7	ENSMUSG00000046675	Tmem251	5.8	22	3.9	11	4.5	20	7.5	26	0	0	13.3	98	4.9	250	7.8	453	5.1	282	7.4	415	7.2	410	10.7	580
ENSMUSG00000048572.5	ENSMUSG00000048572	Tmem252	0	0	0	0	0	0	0	0	0	0	0	0	0.1	5	0	0	0	0	0	0	0.1	5	0	0
ENSMUSG00000072571.3	ENSMUSG00000072571	Tmem253	3.1	1	0	0	3.4	5	0	0	0	0	2.4	4	4.9	39.9997	2.1	27	2.3	24	1.8	19	2.7	35	3.8	37
ENSMUSG00000072676.12	ENSMUSG00000072676	Tmem254a	3.9	5.8876	28.7	21.5227	5.5	2.4711	5.5	5.6032	21.7	21.0516	2.3	7.8063	3	55.9893	3.6	88.7331	3	67.0405	3.5	79.334	4.3	121.82	4	108.823
ENSMUSG00000021867.16	ENSMUSG00000021867	Tmem254b	68.4	103.684	26.4	14.95	52.4	86.6963	25.5	33.671	38.4	53.9484	43.5	128.556	51.8	1040.89	55.6	1291.52	38.7	847.421	34.3	757.929	51.1	1163.36	50.4	1090.41
ENSMUSG00000072680.11	ENSMUSG00000072680	Tmem254c	11.7	14.4216	49.2	40.5266	7.1	4.8286	31	35.7266	0	0	34.5	83.639	27.6	456.212	19.2	362.692	15.7	283.601	21.1	382.637	19.4	356.789	23.8	419.845
ENSMUSG00000036502.14	ENSMUSG00000036502	Tmem255a	1.9	3.9999	1.4	2	0	0	0.6	1	0	0	1.9	7	2.3	61.9988	2.2	69	1.8	48	2.1	57	1.9	54	2.3	61
ENSMUSG00000038457.17	ENSMUSG00000038457	Tmem255b	0	0	0	0	0	0	0	0	0	0	0	0	0	0	0	0	0	0	0	0	0	0	0	0
ENSMUSG00000070394.10	ENSMUSG00000070394	Tmem256	136.7	53	31.8	10	99.7	45	54.5	19.9986	52.7	25	83.7	63.9978	71.3	372.015	73	424.016	69.8	391	72.3	410	68.4	395	68.2	374.024
ENSMUSG00000036372.14	ENSMUSG00000036372	Tmem258	144.6	74	126.9	53.0035	98.1	62.9976	119	60	65.2	31	89.7	93	189.8	1293	181	1375.04	190.2	1357.04	172.2	1223	152.7	1109	132.4	910
ENSMUSG00000013858.14	ENSMUSG00000013858	Tmem259	83.1	169	64.7	99	56.7	151	45.8	97	75.1	189	102.6	439.999	110.4	3372.93	115.7	4117	91.4	3053	99.5	3347.99	105.2	3640	115.7	3815.01
ENSMUSG00000060044.8	ENSMUSG00000060044	Tmem26	1.2	2	0.2	1	0	0	0	0	0	0	0	0	0	2	0.1	12	0	0	0	1	0	0	0	1
ENSMUSG00000036339.18	ENSMUSG00000036339	Tmem260	16	92.5792	10.5	46	13.7	53.0003	11.9	57.0016	20	113	12.9	128.999	19.5	1422.45	16.8	1349.98	16.6	1287.49	12.6	1033.99	19.2	1392	17.5	1151.98
ENSMUSG00000047733.10	ENSMUSG00000047733	Tmem262	0	0	0	0	0	0	0	0	0	0	0	0	0	0	0.2	1	0	0	0.2	1	0	0	0	0
ENSMUSG00000060935.6	ENSMUSG00000060935	Tmem263	52.1	186	19.2	57	31.3	143	40	88	73.1	217	30.7	223	53.9	2399	40.1	2146	46.5	2419	40.7	2107	58.9	3098	39.3	1923
ENSMUSG00000106715.3	ENSMUSG00000106715	Tmem265	0	0	4.5	3.6	1.5	1.8753	4.8	2.3704	0	0	0	0	0.1	1.1902	0.1	1.1048	0.1	1.1176	0.1	1.2015	0.1	1.2239	0.2	3.0768
ENSMUSG00000032313.11	ENSMUSG00000032313	Tmem266	2.7	8	0	0	0.3	1	0	0	0	0	0.4	2	1.5	58	0.5	23	0.4	16	0.3	12	0.7	30	0.2	9
ENSMUSG00000074634.12	ENSMUSG00000074634	Tmem267	13.5	16.9995	9.2	10	8.2	14.9998	8.8	11.0004	33.7	66.9962	25.4	65	8.5	148.996	10.9	212.005	12.6	238.003	10.4	197	13.9	284.998	15.3	296.998
ENSMUSG00000045917.17	ENSMUSG00000045917	Tmem268	7.6	20.0006	1.3	4	1.2	6	0.2	1	0	0	3.6	28	4.4	185.002	3.2	197.996	2.5	141	2.3	129	3.7	200	3	162
ENSMUSG00000028642.7	ENSMUSG00000028642	Tmem269	1.6	2.5263	0	0	0	0	0	0	0	0	0.6	1.8571	0.2	3.5	0.2	4	0.2	3.3334	0.2	3	0.2	3	0.2	4
ENSMUSG00000015401.12	ENSMUSG00000015401	Tmem27	0	0	0	0	0	0	0	0	0	0	0	0	0	0	0	0	0	0	0	0	0	0	0	0
ENSMUSG00000040576.8	ENSMUSG00000040576	Tmem270	0	0	0	0	0	0	0	0	0	0	0	0	0	0	0	0	0	0	0	0	0.1	1	0	0
ENSMUSG00000071719.2	ENSMUSG00000071719	Tmem28	0	0	0	0	0	0	0	0	0	0	0	0	0	0	0	0	0	0	0	0	0	0	0	0
ENSMUSG00000041353.12	ENSMUSG00000041353	Tmem29	23	27.0003	42.6	35	30.5	33.0001	15	16.9993	2.5	2	21.3	41	23.4	401.023	22.7	415.02	17.5	328	16.2	303.983	22.8	383.981	20.2	325.989
ENSMUSG00000032328.12	ENSMUSG00000032328	Tmem30a	105.3	415	85.1	256	89.5	423.01	86.3	319	28.3	149	69.8	546	96.8	5160.94	101.3	6214.1	114.7	6690.11	110.2	6543	91	5495	85	4832.88
ENSMUSG00000034435.6	ENSMUSG00000034435	Tmem30b	0	0	0	0	0	0	0	0	0	0	0	0	0	0	0	0	0	0	0	0	0	0	0	0
ENSMUSG00000022753.15	ENSMUSG00000022753	Tmem30c	0	0	0	0	0	0	0	0	0	0	0	0	0	0	0	0	0	1	0	0	0	1	0	0
ENSMUSG00000037720.16	ENSMUSG00000037720	Tmem33	39.3	149	106.3	102.002	25.5	130.998	25.9	81	16.4	129.002	51.3	311.996	53.4	2032	69.6	2614.09	34.2	1786.01	42.8	1897.99	55.6	2520.14	64.3	2480.16
ENSMUSG00000033578.7	ENSMUSG00000033578	Tmem35a	0	0	0	0	0	0	0	0	0	0	0	0	0	1	0	1	0	0	0	0	0	0	0	0
ENSMUSG00000070737.10	ENSMUSG00000070737	Tmem35b	8.9	11.0217	15.2	15.992	3	4	2.8	3.0161	0.3	0.632	7	17.2576	15.2	236.001	7	125.542	8.1	139.003	4.5	82.0852	7.8	136.212	5.1	100.708
ENSMUSG00000050777.7	ENSMUSG00000050777	Tmem37	2.2	3	1	1	2.5	4	0	0	0	0	0	0	5.1	94	3.3	70	4.1	82	6.5	132	0.1	2	0.1	1
ENSMUSG00000031791.8	ENSMUSG00000031791	Tmem38a	15	23	7	12	17.6	31	11.2	13	0	0	13.7	44	14	361	10.6	297.007	16.4	480.008	11.7	366	15.2	456	15.2	386
ENSMUSG00000028420.13	ENSMUSG00000028420	Tmem38b	6.6	19	0.4	1	1.9	7	1.4	4	0	0	4	24	4.1	158	6.1	253.001	5.3	192	4.9	187.999	5.4	215	4.1	174
ENSMUSG00000002845.14	ENSMUSG00000002845	Tmem39a	115.3	114.001	49.1	27	65.8	59.0013	82.8	53.0013	41.2	43.0028	51.4	117.001	99.3	1328.98	50.8	821.017	68.1	1099.97	60.4	861.993	75.1	1220	54.3	799.989
ENSMUSG00000053730.15	ENSMUSG00000053730	Tmem39b	5.2	10	9.2	8	2.8	5	7.4	12	66.8	86	11.2	40.9991	10.3	237	9.8	249.993	12.4	303	13.9	317.007	14.6	315.001	10.7	267
ENSMUSG00000059900.14	ENSMUSG00000059900	Tmem40	0	0	0	0	4.8	4.9995	0	0	0	0	1.3	2	1.2	17.9999	0.7	10	0.5	6	0.2	4	0	0	0.5	7.9998
ENSMUSG00000022856.9	ENSMUSG00000022856	Tmem41a	13	17	10.9	10	10.6	17	9.3	12	40.5	69	21.3	58	13.8	253	15	312	15.2	297	16.3	328	18.6	380	19.3	374
ENSMUSG00000047554.14	ENSMUSG00000047554	Tmem41b	34.5	81.7416	35	59.4501	40.9	110.222	36.2	55.483	61.7	68.9244	30.5	120.924	42.4	1186.66	39.2	1138.63	44.3	1319.85	41.3	1266.8	45.5	1489.11	41.1	1169.6
ENSMUSG00000066233.6	ENSMUSG00000066233	Tmem42	3.8	4	17.7	14	23.3	29	11.3	11	0	0	8.8	18	8.4	115.749	6.3	99.7106	8	122.45	7.2	106.622	7.2	114	6.9	101.594
ENSMUSG00000030095.10	ENSMUSG00000030095	Tmem43	136.8	393	65.5	157	166.1	626	166.9	448	154.7	450.01	114	679	142.4	5550.96	99.6	4628	210.5	9448	175.2	7955.99	152	6951	117.9	5130
ENSMUSG00000022537.18	ENSMUSG00000022537	Tmem44	6.7	19.0011	7.9	20.0005	5	20	1.9	5	3	19	3.8	31	8.5	362.99	4.5	228.006	5.6	262.004	2.8	128.002	6	336.003	4.1	211
ENSMUSG00000022754.6	ENSMUSG00000022754	Tmem45a	51.2	104	56	54	41.5	129	57.9	40	111.5	198	39.2	207	42.7	1412	46.8	1329	56	1843	36.9	991	62.3	2089	46.4	1422
ENSMUSG00000046748.8	ENSMUSG00000046748	Tmem45a2	0	0	0	0	0	0	0	0	0	0	0	0	0	1	0	0	0	1	0	0	0.2	4	0	0
ENSMUSG00000041737.8	ENSMUSG00000041737	Tmem45b	0	0	0	0	0	0	0	0	0	0	0	0	0	0	0	0	0	1	0	0	0	0	0	0
ENSMUSG00000025666.16	ENSMUSG00000025666	Tmem47	1.5	7	0	0	4.2	21	2.8	6	0.8	2	2.5	20	2	110	1.9	92.0007	4.8	299.002	4.8	275	3.4	225	2.7	148
ENSMUSG00000034620.17	ENSMUSG00000034620	Tmem5	59.4	79	107.3	73.9971	58.6	64.9965	40.3	62	57.9	117.996	84.4	227	65.5	1187.99	75.1	1458.07	51.7	1058	58.7	1174	70.8	1488.98	75.6	1470.04
ENSMUSG00000028822.11	ENSMUSG00000028822	Tmem50a	94.6	113	74.2	69	119.1	171	111.1	113	51.7	83	92.4	210	104.4	1647	100.2	1815	101.9	1767	94.1	1647	92.1	1652	84.6	1418
ENSMUSG00000022964.14	ENSMUSG00000022964	Tmem50b	16.6	43	21.7	37	15.7	47	9.7	23	29	96	16.7	84	13.5	466	13.5	538	14.2	532	16.4	624	19.9	776	19.4	715
ENSMUSG00000040616.3	ENSMUSG00000040616	Tmem51	0	0	0	0	0	0	0	0	0	0	0	0	0.1	2	0	0	0	0	0	0	0.1	4	0.3	10
ENSMUSG00000073728.10	ENSMUSG00000073728	Tmem51os1	0	0	0	0	0	0	0	0	0	0	0	0	0	0	0	0	0	0	0	0	0	0	0.1	1
ENSMUSG00000023153.9	ENSMUSG00000023153	Tmem52	0	0	0	0	0	0	0	0	0	0	0	0	0	0	0	0	0	0	0	0	0	0	0	0
ENSMUSG00000030160.7	ENSMUSG00000030160	Tmem52b	0	0	0	0	0	0	0	0	0	0	0	0	0	1	0	0	0	0	0	0	0	0	0	0
ENSMUSG00000048772.15	ENSMUSG00000048772	Tmem53	25.6	26	7.3	5.0005	3.7	4	7.6	7	38.4	45.0018	7.1	14.001	17.5	248.999	12.8	195	13.7	201	9.3	138	10.4	160	7.9	113.001
ENSMUSG00000028786.15	ENSMUSG00000028786	Tmem54	0	0	0	0	0	0	0	0	0	0	0	0	0	0	0	0	0	0	0	0	0	0	0	0
ENSMUSG00000028221.3	ENSMUSG00000028221	Tmem55a	41.4	107	41.3	79	37.6	113	35.2	83	33	109	49.8	250	44.4	1533	46.8	1858	39.3	1477	47.6	1813	40.9	1591	53.7	1981
ENSMUSG00000035953.14	ENSMUSG00000035953	Tmem55b	73.1	198.998	58.1	118.998	50	164.997	59.4	161	125.7	153.008	60.6	359.009	80.4	2579.99	72.3	2752.07	62.4	2294	56.4	2344.94	92.3	3381.1	85	3117.95
ENSMUSG00000028132.15	ENSMUSG00000028132	Tmem56	0.5	4	0	0	1	5	4.8	3	0	0	1	8	0.5	30.9994	0.3	32.9988	0.9	73.9995	0.4	34.9992	0.8	82	0.6	54.998
ENSMUSG00000028826.14	ENSMUSG00000028826	Tmem57	19.9	86	16.5	48	21.4	95	22.4	67	14.1	53	19.6	159	30.8	1676	22.4	1369	30.3	1783.98	25.3	1549.01	30.6	1806	22.8	1338
ENSMUSG00000028618.11	ENSMUSG00000028618	Tmem59	279.7	513.01	167.5	196.998	192.8	397.005	166.7	267.997	93.4	190.995	151.1	534.003	280.6	6969.26	253	6869.03	248.5	6538.01	211.7	5479.98	214.5	5938.02	170.4	4307.97
ENSMUSG00000035964.8	ENSMUSG00000035964	Tmem59l	0	0	0	0	0	0	0	0	0	0	0	0	0	0	0	0	0.1	3	0.2	3	0.1	3	0.1	2
ENSMUSG00000045435.9	ENSMUSG00000045435	Tmem60	22.4	27	14.7	13	10.5	15	9.2	10	55.2	84	21.8	51	20	323	19.7	364	14.5	250	14.1	251	22.3	403	24.6	422
ENSMUSG00000085933.3	ENSMUSG00000085933	Tmem61	0	0	0	0	0	0	0	0	0	0	0	0	0	0	0	0	0	0	0	0	0	0	0	0
ENSMUSG00000054484.14	ENSMUSG00000054484	Tmem62	5.4	17.0009	7.4	14.9994	17.4	27.0008	8.5	11	35.4	37	9	17.9999	18.6	312.992	6.2	229.001	11.9	326.995	8.9	253.002	10.4	318.998	7.3	190.002
ENSMUSG00000026519.16	ENSMUSG00000026519	Tmem63a	33.9	117	29	59	26.8	114	44.3	109.001	19.9	93	32.2	204	44.9	1937	33.3	1635	46.1	2173.99	41.4	1962	46.2	2182	36.2	1679
ENSMUSG00000036026.15	ENSMUSG00000036026	Tmem63b	35.2	104.999	32.2	88	21.3	83.9999	46.8	95.9996	69.1	165	82.4	490.002	53.9	2058.01	69.7	3198.98	53.3	2488.99	62.1	2915.97	67.3	3029.01	88.8	3734
ENSMUSG00000034145.14	ENSMUSG00000034145	Tmem63c	0	0	0	0	0	0	0	0	0	0	0	0	0	0	0	0	0	0	0	0	0	0	0	0
ENSMUSG00000043252.8	ENSMUSG00000043252	Tmem64	25.7	137	7.1	28	28.2	174	12.2	59	15.5	105	17	176	29	2068	14.8	1213	32.4	2515	16.2	1273	30.4	2446	17.4	1326
ENSMUSG00000062373.8	ENSMUSG00000062373	Tmem65	47	199	31.3	98	46.3	227	32.2	124	35.3	191	33.8	278	48.9	2773	42.3	2753	54.4	3361	55.6	3483	49.7	3179	47.4	2873
ENSMUSG00000049488.14	ENSMUSG00000049488	Tmem67	5.2	21	6.5	15.9988	4.9	23.0011	4	14.9997	4.7	18.999	4.6	36.9981	9.5	501.982	7.5	450.989	6.6	391	5.1	301.997	7.5	438.996	5.8	328.005
ENSMUSG00000028232.13	ENSMUSG00000028232	Tmem68	14.7	44	6.8	15	13.6	47.0007	5.2	14	12.1	35	15.9	88	10.2	364	12.7	508.002	10	420.999	12.2	479.999	13.1	539.006	14.6	586
ENSMUSG00000055900.14	ENSMUSG00000055900	Tmem69	18.5	22	19.1	14	14.7	25	12.2	11	0	0	17.9	37	19	269	16	258	17.5	265	17.6	279	18.3	318	22.9	344
ENSMUSG00000025940.6	ENSMUSG00000025940	Tmem70	61.3	95	83	87	54.5	96	43.5	72	75.8	69	55.2	193	56.5	1324	68.2	1846.97	47.7	1229	56.5	1487	50.7	1344.98	55.5	1408
ENSMUSG00000036944.6	ENSMUSG00000036944	Tmem71	0	0	0	0	0.5	2	0	0	0	0	0.5	3	0.2	7	0.5	26	0.2	9	0.3	14	0.1	5	0.3	16
ENSMUSG00000048108.13	ENSMUSG00000048108	Tmem72	12	239.501	8.8	128.85	13.4	310.029	4.8	87.8297	16.6	423.43	10.9	423.38	11.1	2973.75	9.8	3020.73	15	4384.06	8.8	2602.29	20.5	6186.4	11.3	3250.69
ENSMUSG00000054409.5	ENSMUSG00000054409	Tmem74	3.8	15	4.1	12	2.4	11	1.9	7	0	0	5.6	43	2.8	150	4.9	302	3	176	4	236	3.7	220	6.1	347
ENSMUSG00000044364.5	ENSMUSG00000044364	Tmem74b	0	0	0	0	0	0	0	0	0	0	1	3	0.1	2	0.1	3	0	0	0	0	0	0	0	0
ENSMUSG00000087035.1	ENSMUSG00000087035	Tmem74bos	0	0	0	0	0	0	0	0	0	0	0	0	0	0	0	0	0	0	0	0	0	0	0	0
ENSMUSG00000001420.13	ENSMUSG00000001420	Tmem79	1.8	4	0.6	0.9999	3	8.0008	2.1	5	2	6	2.1	10	3.2	93	2	76	2.2	71.001	1.7	62.9997	2.4	81	3.3	109.992
ENSMUSG00000024180.14	ENSMUSG00000024180	Tmem8	3.4	10.9993	1.4	4	6.3	15.9999	4.1	12.0003	0	0	5.2	27.9999	4.6	182.999	3.8	163	5.9	250.001	4.3	189.995	4.9	225.99	5.1	216.001
ENSMUSG00000025505.16	ENSMUSG00000025505	Tmem80	26.1	24	10.6	5	14.8	12	11.1	9	40.6	47	13.9	28.9987	17.8	225.995	12	162	15.6	199.001	13.4	168.998	16.9	239.999	15.7	198.001
ENSMUSG00000048174.2	ENSMUSG00000048174	Tmem81	4.3	8	8.5	12	0	0	4.6	8	0	0	2.2	8	2.9	72	2.7	78	1.8	49	1.7	47	4.2	119	3.3	89
ENSMUSG00000043085.14	ENSMUSG00000043085	Tmem82	0.5	1	0	0	0	0	0.4	1	0	0	0	0	0	2	0	1	0.1	5	0	0	0	1	0.1	4
ENSMUSG00000010307.7	ENSMUSG00000010307	Tmem86a	23.8	47	13.6	20	32.8	76	19.8	36	16.5	42	12.3	47	20.7	547	10.9	328	39.5	1136	26.4	769	28.4	845	14.8	416
ENSMUSG00000045282.7	ENSMUSG00000045282	Tmem86b	0.7	1	0	0	0	0	3.1	4	0	0	7.2	13.9999	1.1	16	1.5	24	2.1	35	2.2	36	1.4	25	2.1	32
ENSMUSG00000033808.16	ENSMUSG00000033808	Tmem87a	20.5	66.003	16.8	39.0023	11.4	41.9981	9.9	24	19.4	59.0059	14.8	92.0001	21.7	940.016	18.8	906.988	20.8	986.997	19	895.006	17.2	831.006	17.8	802.01
ENSMUSG00000014353.15	ENSMUSG00000014353	Tmem87b	12.4	67.0021	3.8	14	10.1	49	6.7	32	5.5	29	11.6	121.003	15.3	909	13.9	947.998	11.6	775	9.5	661.023	15.2	1068.03	13.7	847.972
ENSMUSG00000045377.5	ENSMUSG00000045377	Tmem88	8.3	14	3.2	4	3.5	7	9	14	12	26	6.1	20	3.9	89	4.5	116	4.4	108	3.9	98	4.6	118	4.6	112
ENSMUSG00000073680.2	ENSMUSG00000073680	Tmem88b	0	0	0	0	0	0	0	0	0	0	0.1	1	0.3	18	0.3	19	0.2	9	0.4	21	0.3	15	0.1	8
ENSMUSG00000025652.6	ENSMUSG00000025652	Tmem89	0	0	0	0	0	0	0	0	0	0	0	0	0	0	0	0	0	0	0.1	1	0	0	0	0
ENSMUSG00000078716.10	ENSMUSG00000078716	Tmem8b	2.1	10.0005	0	0	0.4	2	0.3	0.9999	0	0	1.7	10.9999	1.4	77.9996	0.9	48.0003	1.1	66.9994	0.9	45.9998	2	128	1.5	83.9956
ENSMUSG00000026411.17	ENSMUSG00000026411	Tmem9	60.5	121.999	49.9	54.0019	16.2	35	28.5	42	69.3	115.007	47.9	151	65.7	1420.96	41	1026.97	40.8	954.998	26.9	719.981	66.1	1598.01	43.2	996
ENSMUSG00000061702.10	ENSMUSG00000061702	Tmem91	0	0	0	0	0	0	0	0	0	0	0.6	1	0.2	6	0.3	4.9998	0.2	4	0.5	5	0.1	3	0.2	3
ENSMUSG00000075610.9	ENSMUSG00000075610	Tmem92	0	0	0	0	1.2	3	0	0	0	0	0.4	1	0	0	0	0	0.9	23	0.2	7	0.4	10.9993	0	0
ENSMUSG00000020747.17	ENSMUSG00000020747	Tmem94	19.9	97	10.3	46	22.5	104	17.1	79	33.7	118	18.7	182.998	25.6	1743.02	23.8	1700	26.2	1871	22.7	1605.02	24.3	1876	24.8	1706
ENSMUSG00000094845.2	ENSMUSG00000094845	Tmem95	1.6	2	0	0	0	0	0	0	0	0	0	0	1.8	30	1.6	31	1	18	0.8	15	1.1	21	1.6	28
ENSMUSG00000037278.9	ENSMUSG00000037278	Tmem97	57.9	83.922	51	54.982	73.1	124.099	50.5	67.1129	39.7	74.036	76.4	214.945	64.2	1239.63	71.9	1595.18	78.8	1656.97	88.1	1876.44	89.4	1946.63	91.1	1880.44
ENSMUSG00000035413.8	ENSMUSG00000035413	Tmem98	66.2	116	31.5	41	39.6	81	36.8	59	62.3	140	53.8	183	80.4	1879	58	1557	66.3	1686	45.9	1185	75.8	1998	62.8	1569
ENSMUSG00000031021.13	ENSMUSG00000031021	Tmem9b	35.5	65	36.7	50	35.5	76	21.5	36	50.8	74.9983	23.4	84	33.6	823	30.3	851	38.8	1032	32.3	873	39.8	1098	28.7	750
ENSMUSG00000030059.15	ENSMUSG00000030059	Tmf1	25.6	108	26.4	60.9991	23.9	119	20.8	79	30.6	141	24.5	201	26.2	1485	29.9	1976	28.9	1847	29.5	1863	28.6	1890	28.8	1781.01
ENSMUSG00000049555.10	ENSMUSG00000049555	Tmie	0	0	1.3	3	0	0	0	0	0	0	0	0	0.2	8	0.1	6	0.1	3	0	1	0.1	6	0.2	3
ENSMUSG00000020839.16	ENSMUSG00000020839	Tmigd1	0	0	0	0	0	0	0	0	0	0	0	0	0.2	1	0	0	0	0	0	0	0	0	0	0
ENSMUSG00000074344.7	ENSMUSG00000074344	Tmigd3	0	0	0	0	0	0	0	0	0	0	0	0	0	0	0	0	0	0	0	0	0	0	0	0
ENSMUSG00000028328.13	ENSMUSG00000028328	Tmod1	8.5	30	3.4	9	12.7	26	13	42	19.9	90	7.3	50	8.3	394	8.8	482	8.8	455	10.8	564	8.9	464	9.9	479
ENSMUSG00000032186.15	ENSMUSG00000032186	Tmod2	1.6	11	1.8	15	1.1	10.9998	3.2	15.9997	0	0	4.7	78.9998	2.8	263.995	3.4	317.998	5.7	434.011	4.1	351.995	4.5	539.995	4.2	479.004
ENSMUSG00000058587.9	ENSMUSG00000058587	Tmod3	73.9	286	38.5	118	115.7	276	45.9	173	71.3	314	56.3	437	75.8	4101	53.8	3358.99	87.7	5115	68.1	3972.98	76	4554.01	53.8	3074
ENSMUSG00000005628.12	ENSMUSG00000005628	Tmod4	0	0	0	0	0	0	0	0	0	0	0.8	1	0.1	1	0.5	5.9996	0.2	3	0.2	2	0.5	8	0.5	6.9995
ENSMUSG00000019961.17	ENSMUSG00000019961	Tmpo	141	407.002	136.1	196.003	179.6	527.007	104	271.002	219.6	608.996	193.1	1071	150.1	5987.09	94.3	4305.07	171.3	7454.01	173.1	7413.05	231.7	10058.9	227.1	8917.09
ENSMUSG00000079260.3	ENSMUSG00000079260	Tmppe	4.6	15	5.8	14	3.4	13	4.7	14	0	0	6.8	43	5.2	226.887	5.7	287.685	4.2	197.889	5.8	278.796	5	244.247	6.9	320.731
ENSMUSG00000072845.3	ENSMUSG00000072845	Tmprss11a	0	0	0	0	0	0	0	0	0	0	0	0	0	0	0	1	0	0	0	0	0	0	0	0
ENSMUSG00000035861.6	ENSMUSG00000035861	Tmprss11b	0	0	0	0	0	0	0	0	0	0	0	0	0	1	0	0	0	0	0	3	0	0	0	1
ENSMUSG00000061184.8	ENSMUSG00000061184	Tmprss11c	0	0	0	0	0	0	0	0	0	0	0	0	0	0	0	0	0	0	0	0	0	0	0	0
ENSMUSG00000061259.11	ENSMUSG00000061259	Tmprss11d	0	0	0	0	0	0	0	0	0	0	0	0	0	0	0	0	0	0	0	0	0	0	0	0
ENSMUSG00000054537.8	ENSMUSG00000054537	Tmprss11e	0	0	0	0	0	0	0	0	0	0	0	0	0	0	0	0	0	0	0	0	0	0	0	1
ENSMUSG00000048764.16	ENSMUSG00000048764	Tmprss11f	0	0	0	0	0	0	0	0	0	0	0.1	1	0	4	0	4	0	0	0	3	0	1	0	2
ENSMUSG00000079451.9	ENSMUSG00000079451	Tmprss11g	0	0	0	0	0	0	0	0	0	0	0	0	0	0	0	0	0	0	0	0	0	0	0	0
ENSMUSG00000045631.10	ENSMUSG00000045631	Tmprss12	0	0	0	0	0	0	0	0	0	0	0	0	0	0	0	0	0	0	0	0	0	0	0	0
ENSMUSG00000037129.7	ENSMUSG00000037129	Tmprss13	0	0	0	0	0	0	0	0	0	0	0	0	0	0	0	1	0	0	0	0	0	0	0	0
ENSMUSG00000022857.13	ENSMUSG00000022857	Tmprss15	0	0	0	0	0	0	0	0	0	0	0	0	0	0	0	0	0	0	0	0	0	0	0	0
ENSMUSG00000000385.8	ENSMUSG00000000385	Tmprss2	0	0	0.9	4	0	0	0	0	0	0	0	0	0.1	8	0	5	0.5	5	0.1	5	0	1	0	1
ENSMUSG00000024034.13	ENSMUSG00000024034	Tmprss3	0	0	0	0	0	0	0	0	0	0	0	0	0	0	0	0	0	0	0	0	0	0	0	0
ENSMUSG00000032091.15	ENSMUSG00000032091	Tmprss4	0	0	0	0	0	0	0	0	0	0	0	0	0	0	0	0	0	0	0	0	0	0	0	0
ENSMUSG00000032268.13	ENSMUSG00000032268	Tmprss5	0	0	0	0	0	0	0	0	0	0	0	0	0	0	0	0	0	0	0	0	0	0	0	0
ENSMUSG00000016942.6	ENSMUSG00000016942	Tmprss6	6.1	3.9999	27.5	4	0	0	0	0	0	0	0.2	1	1.9	58.9972	0.6	23	0.6	17.9995	0.3	7.9997	0.4	23	0.2	9
ENSMUSG00000033177.13	ENSMUSG00000033177	Tmprss7	0	0	0	0	0	0	0	0	0	0	0	0	0	0	0	0	0	0	0	0	0	0	0	0
ENSMUSG00000059406.8	ENSMUSG00000059406	Tmprss9	0	0	0	0	0.4	2	0	0	0	0	0	0	0	0	0	0	0	0	0	0	0	0	0	0
ENSMUSG00000079523.8	ENSMUSG00000079523	Tmsb10	585.8	296.599	558.7	212.291	1041.7	624.999	711.3	342.822	1321.5	788.281	635.9	626.244	1796.2	11873.3	1470.9	11205.4	2133.2	15382.7	1831.2	13397.2	2237.8	16690.9	1950.2	13789.8
ENSMUSG00000060726.10	ENSMUSG00000060726	Tmsb15a	0	0	0	0	0	0	0	0	0	0	0	0	0	0	0	0	0	0	0	0	0	0	0	0
ENSMUSG00000089768.2	ENSMUSG00000089768	Tmsb15b1	2.9	1	0	0	9.3	3.9568	0	0	0	0	0	0	1.6	7.3956	1.9	9.7861	3.2	15.6867	1.4	6.992	0	0	0.2	1
ENSMUSG00000089996.6	ENSMUSG00000089996	Tmsb15b2	0	0	9.9	2	12.5	1.984	40.5	5	0	0	0	0	10.7	41.5096	15.2	43.1233	12.1	24.729	5.5	9.6079	1	5	0.5	1.4667
ENSMUSG00000072955.14	ENSMUSG00000072955	Tmsb15l	0	0	0	0	0.1	0.0592	0	0	0	0	0	0	1.9	20.0949	1	12.0906	3.1	35.5842	4.6	53.4001	0	0	0.1	1.5333
ENSMUSG00000049775.16	ENSMUSG00000049775	Tmsb4x	821.2	603	756.9	420	917.4	800	747.1	510.022	675.1	645	909.1	1297	693.8	6750	677.2	7572	821	8685	815.3	8738	918	10066	937.1	9747
ENSMUSG00000030306.14	ENSMUSG00000030306	Tmtc1	1.5	5	0.3	2	0	0	0	0	3.1	37	0.2	3	0.9	113.998	0.6	54	0.4	60	0.2	18	0.4	51	0.2	24
ENSMUSG00000036019.8	ENSMUSG00000036019	Tmtc2	8.1	8.0002	1.9	7	9.5	7	0.3	1	0	0	3.5	33.9997	1.7	94	4	254.999	1	38.9997	0.7	32	2.2	155.998	3.1	243.999
ENSMUSG00000036676.14	ENSMUSG00000036676	Tmtc3	63.9	366.785	48.6	245.438	34.1	271	27	168	19.5	170	54.2	666.999	58.3	4743.29	70.5	6653.09	43.1	4106.01	47.7	4624.11	61.8	5897.08	70.8	6191.13
ENSMUSG00000041594.18	ENSMUSG00000041594	Tmtc4	15.1	54.9998	21.7	33.9996	19.7	53.0018	20.3	21.9997	24.7	77.003	20	93.0034	20.9	675.999	13.7	564.988	20.2	761	13.7	506.015	27.6	985.998	16.6	666.001
ENSMUSG00000028958.15	ENSMUSG00000028958	Tmub1	11.5	16	0	0	18.5	15	2.9	3	44.8	68	17.5	34.9996	22	305	13.7	256.993	12.2	229	10.1	195	16.5	326.003	14.6	266
ENSMUSG00000034757.15	ENSMUSG00000034757	Tmub2	62.5	128	45.1	44.0033	42.7	109.999	16.8	36	36.7	116	38.2	168	59	1682	44.2	1429.03	45.5	1410.02	35.8	1091.02	53.5	1668.03	45.5	1342.98
ENSMUSG00000021072.12	ENSMUSG00000021072	Tmx1	48	141	41.9	91	49.1	175	47.7	127	49.9	194	53.7	317	45.3	1854	41.6	1938	54.8	2447	51.4	2342	60.6	2773	56.2	2442
ENSMUSG00000050043.16	ENSMUSG00000050043	Tmx2	40.8	90.9881	26.6	39.7425	38.8	97.126	19.7	35.5364	6.9	17.2319	39.9	119.853	43.3	1239	37	1217.39	41.4	1284.45	38.3	1212.38	47.1	1523.51	40.3	1233.27
ENSMUSG00000024614.7	ENSMUSG00000024614	Tmx3	52.3	223.002	89.3	136	39.1	157	30.8	103	29.9	104	41.1	308	57.1	3028.55	50.1	3105	41.9	2473.25	41	2536	53.2	3149.04	46.1	2644.97
ENSMUSG00000034723.11	ENSMUSG00000034723	Tmx4	11.8	73	7.6	35	13.8	100	6.8	39	4.2	34	14.8	180	11.4	951.999	10.1	972	13.5	1235	11.6	1074	18.6	1758	16.8	1509
ENSMUSG00000028364.15	ENSMUSG00000028364	Tnc	8.9	71.0066	28.3	169.011	5.2	36	20	147	14.6	116.998	39.4	618	15.5	1672	52.1	6451	7.2	843.056	25.4	3014.21	14.9	1802.05	44.9	5188
ENSMUSG00000024401.14	ENSMUSG00000024401	Tnf	0	0	0	0	0	0	0	0	0	0	0	0	0	0	0.1	3	0	0	0	0	0	0	0	0
ENSMUSG00000017615.12	ENSMUSG00000017615	Tnfaip1	53.1	226	49.9	157	47.4	234	62.2	241	27.6	148	59.2	489	59.4	3377	70.1	4585	71.1	4406	77.7	4874	65	4170	70.3	4274
ENSMUSG00000021281.15	ENSMUSG00000021281	Tnfaip2	60.9	185.999	380.7	622.029	46.6	170.006	93.8	240.014	31.4	150	248	1225.98	54.1	2807.13	310.6	19847.4	44.5	2454.99	95	5480.1	44.1	2675.15	165.6	9789.42
ENSMUSG00000019850.11	ENSMUSG00000019850	Tnfaip3	21.2	80.9999	123.1	435.036	16.6	48.0044	16.1	68.0008	40	120.998	64.1	556	16.9	1032.08	157.3	10922.8	11.4	719.995	24	1563	11.9	838.996	65.4	4282
ENSMUSG00000053475.5	ENSMUSG00000053475	Tnfaip6	4.3	8	8	11	2.3	5	3.6	6	0	0	2.8	10	4.3	105	10	282	2.7	72	2.9	78	3.1	85	4	105
ENSMUSG00000062210.13	ENSMUSG00000062210	Tnfaip8	16.2	27.0005	24.5	22	24.6	48.0006	20.3	40	36	44	16.6	58.9996	14.6	373.002	23.5	740.994	15.3	447.002	18.2	551.997	10.3	309	15.9	428.998
ENSMUSG00000044469.8	ENSMUSG00000044469	Tnfaip8l1	3.4	9	2.6	5	4.9	15	1.7	4	0	0	2.3	12	1.9	67	1.5	62	6.7	261	5.4	214	3.5	143	2.6	99
ENSMUSG00000013707.3	ENSMUSG00000013707	Tnfaip8l2	0.9	1	0	0	0	0	0	0	0	0	0	0	0.5	7	0.2	3	0.2	4	0.1	1	0.3	6	0.1	2
ENSMUSG00000074345.4	ENSMUSG00000074345	Tnfaip8l3	0	0	0	0	0	0	0	0	0	0	0	0	0	0	0	0	0	0	0	0	0	1	0	0
ENSMUSG00000022074.6	ENSMUSG00000022074	Tnfrsf10b	59.7	205.53	58	151	35.4	147	40.5	131	36.5	127	60.4	416.758	60.4	2798.8	74.9	4036.43	43.8	2216.94	46.3	2397.34	53	2811.2	63.8	3169.1
ENSMUSG00000026321.7	ENSMUSG00000026321	Tnfrsf11a	0.3	2	0	0	0.3	2	0	0	0	0	0	0	0.9	32	0.7	31	0.3	14	0.3	23	0.1	7	0	2
ENSMUSG00000063727.3	ENSMUSG00000063727	Tnfrsf11b	0	0	0	0	0.3	1	0.3	1	0	0	0	0	0.5	23	0.7	34	1	45	0.8	37	0	2	0	0
ENSMUSG00000023905.15	ENSMUSG00000023905	Tnfrsf12a	107.1	99.0003	217.8	158	135.1	152.999	328	268.995	178.3	171.997	281	528.999	103.2	1330.01	143.5	2110.04	136.1	1916	281.3	4017	156.8	2279.95	215.5	2972.05
ENSMUSG00000010142.12	ENSMUSG00000010142	Tnfrsf13b	0	0	0	0	0	0	0	0	0	0	0	0	0	0	0	0	0	0	0	0	0	1	0	0
ENSMUSG00000068105.11	ENSMUSG00000068105	Tnfrsf13c	0	0	0	0	0.4	1	0	0	0	0	0	0	0	0	0	0	0.7	11	0.1	1	0.3	6	0.2	2
ENSMUSG00000042333.16	ENSMUSG00000042333	Tnfrsf14	4.3	5.0002	18.7	9	0	0	0	0	0	0	2.6	4	2.3	27.0006	9.5	124.999	3.8	31.0001	1.7	19.9993	1.9	24.0001	3.8	54.9984
ENSMUSG00000022496.5	ENSMUSG00000022496	Tnfrsf17	0	0	0	0	0	0	0	0	0	0	0	0	0	0	0.1	1	0	0	0	0	0	0	0	0
ENSMUSG00000041954.18	ENSMUSG00000041954	Tnfrsf18	9.2	10.9998	3.6	3	6.8	9.0004	6.9	5	0	0	3.6	5	6.8	96.0003	6.7	104.002	4.4	62.9974	4.5	68.9964	3.4	53.9999	3.8	52.9992
ENSMUSG00000060548.13	ENSMUSG00000060548	Tnfrsf19	0	0	0	0	0	0	0	0	0	0	0.7	4	0.3	14.9999	0.2	11	0.4	19.9996	0	0	0.5	25	0.4	19.9991
ENSMUSG00000030341.17	ENSMUSG00000030341	Tnfrsf1a	132.2	288.005	112.4	185	73.4	198	79.5	171.004	101.8	206	85.2	391	127	3873	115.7	4116.08	107.9	3669.06	95.5	3280.01	91.8	3221	85.5	2803.06
ENSMUSG00000028599.10	ENSMUSG00000028599	Tnfrsf1b	18.5	80	17.7	56	15.8	79	16	63	12.7	70	17.5	147	23.1	1333	21.8	1452	25.9	1633	23.1	1476	12.3	801	17.8	1093
ENSMUSG00000023915.5	ENSMUSG00000023915	Tnfrsf21	0.7	3	1.3	4	0	0	0.5	2	0	0	4.8	38	1	44	1.2	69	0.5	27	1.1	62	1.1	61	3.4	194
ENSMUSG00000010751.15	ENSMUSG00000010751	Tnfrsf22	10.6	19.7434	6.8	14.518	6.9	20.269	3.2	7.203	11	35.5416	10.1	64.1449	5.9	223.376	8.7	353.9	7.4	234.813	12.4	386.914	8.1	357.542	13.5	522.95
ENSMUSG00000037613.16	ENSMUSG00000037613	Tnfrsf23	16.4	40.257	34.8	65.483	14.1	31.731	32.3	75.7989	24.2	40.4569	27.8	143.855	19.8	674.626	43.8	1734.11	22.8	775.187	34.8	1244.09	20.3	766.468	34	1250.05
ENSMUSG00000024793.14	ENSMUSG00000024793	Tnfrsf25	2.9	2	0.8	1	6.4	7	3.1	5	0	0	0.6	2	2.8	52	1	19	2.9	62	2.2	49	2.8	66.0006	2.3	36
ENSMUSG00000045362.8	ENSMUSG00000045362	Tnfrsf26	9.2	32	8.2	21	0.8	3	1.9	6	0	0	9.7	65	8.6	396	14.5	771	0.8	43	2.8	138	6.6	347	10.6	525
ENSMUSG00000029075.6	ENSMUSG00000029075	Tnfrsf4	2.7	1	0	0	11.1	7	0	0	0	0	1.8	2	1.1	8	2	22	1	11	1.6	19	0.8	12	1.5	18
ENSMUSG00000028602.12	ENSMUSG00000028602	Tnfrsf8	0	0	0	0	0	0	0	0	0	0	0.2	1	0	0	0.1	8	0.1	6	0	0	0	0	0	0
ENSMUSG00000028965.13	ENSMUSG00000028965	Tnfrsf9	4.9	8.9994	37	61.9951	6.8	17	20.2	38.0021	0	0	32.6	124.001	5.8	126.993	71	2115.97	4.7	127.996	22.3	667.008	2.8	70	29.7	898.988
ENSMUSG00000039304.11	ENSMUSG00000039304	Tnfsf10	0	0	4	3	0	0	0.4	2	0	0	0.3	3	0.1	7	0.5	47	0.1	6	0.2	11	0	2	0.1	8
ENSMUSG00000022015.8	ENSMUSG00000022015	Tnfsf11	0.8	2	1.6	3	0	0	0	0	0	0	0	0	0.3	9	1.8	67	0	0	0	0	0	0	0.1	3
ENSMUSG00000097328.7	ENSMUSG00000097328	Tnfsf12	54.5	82.8504	35.3	39.9045	44.9	79.3405	47	65.4178	38	74.0759	32.8	96.5276	67.5	1334.31	56	1251.93	81.3	1726.11	63.8	1366.72	67.8	1453.53	53.6	1128.76
ENSMUSG00000089669.7	ENSMUSG00000089669	Tnfsf13	2.6	4.0628	1.9	2.1278	0.8	1.5781	2.1	3.0635	0	0	3.9	11.3167	5	104.118	4.1	97.8136	2.6	58.2614	1.8	42.3941	2.6	61.2339	3.2	70.9603
ENSMUSG00000031497.9	ENSMUSG00000031497	Tnfsf13b	1.3	4	13.3	17	0	0	0	0	0	0	0.3	1.9999	4.1	86.9986	5.8	155.003	0.6	15.9996	0.6	17.9997	0.2	9	1.5	31.9992
ENSMUSG00000085890.7	ENSMUSG00000085890	Tnfsf13os	6.1	3	0	0	6.6	4	0	0	0	0	0	0	5.2	34.9998	2.4	20	3.3	24	2	17	2.9	22	2	15
ENSMUSG00000005824.7	ENSMUSG00000005824	Tnfsf14	0	0	0	0	0	0	0	0	0	0	0	0	0	0	0	0	0	0	0	0	0	0	0	0
ENSMUSG00000050395.8	ENSMUSG00000050395	Tnfsf15	0.3	1	0	0	0.2	1	0	0	0	0	0.1	1	0.3	13	0.1	4	0.5	26	0.1	5	0.3	16	0	0
ENSMUSG00000066755.2	ENSMUSG00000066755	Tnfsf18	0.4	1	0	0	0	0	0	0	0	0	0	0	0	1	0	0	0	0	0	0	0	1	0.2	6
ENSMUSG00000026700.4	ENSMUSG00000026700	Tnfsf4	0	0	0	0	0	0	0	0	0	0	0	0	0	0	0	0	0	0	0	0	0	0	0.1	2
ENSMUSG00000028362.2	ENSMUSG00000028362	Tnfsf8	0.2	1	0	0	0	0	0	0	0	0	0	0	0	0	0	1	0	1	0	0	0	0	0	0
ENSMUSG00000035678.8	ENSMUSG00000035678	Tnfsf9	7.4	10	5	5	9.5	15	5.7	7	6.3	11	14.5	38	5.1	92	5.5	113	7.7	151	6.5	129	9.2	187	10.7	206
ENSMUSG00000018752.19	ENSMUSG00000018752	Tnfsfm13	26.2	47.0884	18.1	20.9677	6.2	16.0835	1.9	3.5187	20.2	27.9241	14.7	54.1552	29.5	734.558	26.5	768.271	11.7	377.619	9.4	295.907	17	489.239	13.8	386.299
ENSMUSG00000027692.16	ENSMUSG00000027692	Tnik	5.6	21.9994	0	0	1.1	8	0	0	5.5	49.0026	2.4	19.0023	2	141.99	2	154.005	1.7	110.993	1.3	87.9991	1.7	135.986	1.5	106.988
ENSMUSG00000020400.17	ENSMUSG00000020400	Tnip1	27.6	84.9977	213.6	242.01	30.7	62.0041	51	92.9988	52.8	92.0014	134.6	635.004	41.3	1543.86	196.9	8371.23	35.2	1445.92	48.9	1908.03	35.4	1436.98	135.5	5420.99
ENSMUSG00000059866.13	ENSMUSG00000059866	Tnip2	23.2	45	14.5	15	8.7	18	45.8	25	0	0	13.4	48.0002	22.7	541.97	21.8	620	14.1	388.979	15.2	392	17	484.998	18.9	489.999
ENSMUSG00000044162.12	ENSMUSG00000044162	Tnip3	0	0	19.8	25	0	0	2.2	6	0	0	15.9	56.0033	0	0	35.1	962.985	0.2	5	3	73	0	2	16.2	385
ENSMUSG00000001583.13	ENSMUSG00000001583	Tnk1	0	0	0	0	0	0	0	0	0	0	0.2	1	0.2	10	0.4	21	0.6	25	0.2	8	0.4	18	0.2	12
ENSMUSG00000022791.19	ENSMUSG00000022791	Tnk2	66.7	226.006	42.7	86.9999	79.9	221.001	66.2	193.999	91.4	208.007	43.5	312.01	79.9	3655.99	60.9	3152.87	87.1	4500.99	91.5	4780.1	74.5	3823.9	59.1	2852.94
ENSMUSG00000075265.4	ENSMUSG00000075265	Tnk2os	0	0	0	0	0	0	6.7	9	0	0	1.8	5	1.6	31	1.1	24	1.3	27	1.6	34	1.4	30	0.7	15
ENSMUSG00000031529.5	ENSMUSG00000031529	Tnks	30.8	310	16	123	22.2	266	19.1	170	69.4	329	25.1	497.999	33.9	4652	29.6	4777	36.6	5502	30.8	4730	35.2	5547.99	32.5	4816
ENSMUSG00000033955.13	ENSMUSG00000033955	Tnks1bp1	116.2	618.968	107.5	350.005	121.5	562.998	92.1	449.006	72.1	530.031	95.9	1072.01	135.7	10099.9	138.5	11988.4	124.3	10159	125.3	10463	107.2	9030.97	113.4	9053.97
ENSMUSG00000024811.11	ENSMUSG00000024811	Tnks2	57.7	398	39.2	214	37.6	296.001	32.2	188	46.4	199	39.4	515	58.9	5342	64.3	6542	50.5	4983.99	53.5	5089.99	48.4	4717	50.7	4679
ENSMUSG00000031250.8	ENSMUSG00000031250	Tnmd	0	0	0	0	0	0	0	0	0	0	0	0	0.2	3	0	0	0	0	0	0	0.1	2	0	0
ENSMUSG00000026725.17	ENSMUSG00000026725	Tnn	0	0	6.3	26	0	0	0	0	0	0	1	12	0.3	20	2.9	278	0.3	27	0	2	0.3	28	1	83
ENSMUSG00000091898.8	ENSMUSG00000091898	Tnnc1	11.5	7	7.6	3	33.8	24	5.4	3	0	0	4	5	7	60	4.1	39	13.1	124	9.7	88	7.1	68.0036	6.2	55
ENSMUSG00000017300.9	ENSMUSG00000017300	Tnnc2	0	0	0	0	0	0	0	0	0	0	0.8	1	0.1	1	0	0	0.1	1	0	0	0.4	1	0.4	1
ENSMUSG00000026418.16	ENSMUSG00000026418	Tnni1	0	0	0	0	0	0	1	1	0	0	0	0	0.9	11.0008	0.3	3.9996	1	13	1.2	15.9987	0.3	7.9993	0.1	2
ENSMUSG00000031097.15	ENSMUSG00000031097	Tnni2	2.3	1.0002	0	0	0	0	0	0	0	0	0	0	0.4	3	0	0	0	0	0	0	1.4	5.9998	0	0
ENSMUSG00000035458.15	ENSMUSG00000035458	Tnni3	0	0	0	0	0	0	0	0	0	0	0	0	3.2	26	2.7	22	0.5	4	1.3	10	1.2	10	0	0
ENSMUSG00000040086.13	ENSMUSG00000040086	Tnni3k	0	0	0	0	0	0	0.4	1	0	0	0	0	0.3	8.9997	0.4	19	0	0	0.3	9.9996	0.5	16	1	26
ENSMUSG00000064179.13	ENSMUSG00000064179	Tnnt1	1	1	0	0	0	0	0	0	0	0	0.7	1	0.7	4.9996	0	0	0	0	0	0	0	0	0	0
ENSMUSG00000026414.13	ENSMUSG00000026414	Tnnt2	3.5	4.001	5.2	2.9991	20.3	26.0028	19.8	24	45	63.0063	10.7	22.9967	4.8	69.0036	4.4	72.9819	22	342.055	48.4	774.978	10.4	161.006	10	161.993
ENSMUSG00000061723.18	ENSMUSG00000061723	Tnnt3	1.6	1	0	0	0	0	0	0	0	0	1.3	1	2.8	22.9939	0.3	2	0	0	0	0	2.6	26.0143	1.2	5
ENSMUSG00000026182.6	ENSMUSG00000026182	Tnp1	0	0	0	0	0	0	0	0	0	0	0	0	0	0	0	0	0	0	0	0	0	0	0	0
ENSMUSG00000043050.8	ENSMUSG00000043050	Tnp2	0	0	0	0	0	0	0	0	0	0	0	0	0	0	0	0	0	0	0	0	0	0	0	0
ENSMUSG00000009470.17	ENSMUSG00000009470	Tnpo1	39.4	335.523	27.5	194.886	70.1	480.195	37	282.358	52	348.887	56.6	917.874	52.3	5041.81	52.7	5872.44	66.8	6678.68	72.6	7267.95	70.2	8173.08	80.6	8354.79
ENSMUSG00000031691.14	ENSMUSG00000031691	Tnpo2	41.8	211.99	45.7	187.011	34.6	226	57.2	190.002	62.1	213.999	50.7	541.001	43.4	3089.73	50.9	4275	56.1	3962	54.9	4321.01	50.9	3978.97	60.5	4243
ENSMUSG00000012535.14	ENSMUSG00000012535	Tnpo3	31.9	138.006	64	75	29.5	160.002	31	122.995	57.2	233.997	34.4	306.001	37.3	2228.98	37.6	2586.01	44	2773.01	47.5	3149.03	36.6	2436.96	36.9	2408.91
ENSMUSG00000015829.13	ENSMUSG00000015829	Tnr	1.2	1	0	0	0.3	2	0	0	0	0	0	0	0	3	0	5	0	3	0	2	0	1	0	1
ENSMUSG00000039477.16	ENSMUSG00000039477	Tnrc18	112	827	52.9	222	117.8	709	139.1	454	129.9	689	69.2	776	298.7	22439	118.3	10978	236.8	19317	144	13091	238	19723	116.8	9503.99
ENSMUSG00000052707.8	ENSMUSG00000052707	Tnrc6a	34.4	253.998	26.6	121	32.2	225.002	25.2	161.003	10.6	72	31.2	406.002	40.2	3624.07	31.4	3374.82	39.7	3733	36.6	3573.92	35.9	3730.87	33	3150.01
ENSMUSG00000047888.10	ENSMUSG00000047888	Tnrc6b	23.1	336.993	13.3	128.999	33.6	355	13.9	155	17.6	173.996	19.6	437	29.9	6158.9	25.7	5749.96	34.5	6648.96	23.1	4387	21.9	5165.98	19.3	3982.04
ENSMUSG00000025571.13	ENSMUSG00000025571	Tnrc6c	33.4	227.001	32.1	110.991	14.9	149.013	17.2	96.0071	22.6	242.998	24.7	332.001	40	3672.31	25.5	2911.02	26.3	2813.78	20.8	2294.99	30.6	3536	27.7	2930.23
ENSMUSG00000055322.15	ENSMUSG00000055322	Tns1	49.7	460.999	45.7	240.001	42.1	428.987	55.2	274.003	43.3	410.009	44.5	583.95	70.9	9416.12	76.2	8901.94	87.3	10018.9	70.5	7892.95	56.7	7416.97	55.7	5665.1
ENSMUSG00000037003.16	ENSMUSG00000037003	Tns2	154.8	590.039	79.3	126.01	73.1	423.002	72.1	254.999	310.1	491.997	55.6	528.996	164.8	9908.37	87.1	5722.05	134.6	7810.01	98	6472.03	116.3	7277.93	62	4060.27
ENSMUSG00000020422.14	ENSMUSG00000020422	Tns3	67.9	394	56.6	208	57.7	406.003	106.7	425.036	62.7	341.003	125.4	1000	94.3	6666	111.3	8441.07	99.1	7681	128.6	9750	104.6	7760.67	132.7	8355.71
ENSMUSG00000017607.9	ENSMUSG00000017607	Tns4	0	0	0	0	0	0	0	0	0	0	0	0	0.2	17	0.1	6	0	2	0	1	0.1	6	0.1	5
ENSMUSG00000092200.2	ENSMUSG00000092200	Tnxa	0	0	0	0	0	0	0.3	0.9548	0	0	0	0	0	0	0	0	0	0	0	0	0	0	0	0
ENSMUSG00000033327.18	ENSMUSG00000033327	Tnxb	2.3	31	0.4	4	0.2	3	1.9	24.0472	0.4	7	1.5	40.9995	3.2	609.007	1.6	344.996	1.9	390	1.9	400.969	2.3	478.036	1.4	287.02
ENSMUSG00000037573.5	ENSMUSG00000037573	Tob1	53.1	134	39.1	73	46.3	136	31.3	72	34.4	111	48.4	237	62.3	2101	62.4	2419	64.3	2360	51.6	1920	69.1	2625	51	1839
ENSMUSG00000048546.8	ENSMUSG00000048546	Tob2	23.3	97.9996	19.5	68	36.1	163	30.1	129	30.6	184	26	230	35.1	2135.01	34.7	2440	42.6	2842	40.5	2761	32.7	2283	34.5	2284.99
ENSMUSG00000028688.13	ENSMUSG00000028688	Toe1	18.8	40	10.9	16	9.4	24.0009	19.7	19	0	0	15.1	66.0011	12.1	336.004	11.6	340.004	12.9	399	15.2	423.991	13.3	411.994	14.8	364
ENSMUSG00000035614.11	ENSMUSG00000035614	Togaram1	11.3	74.9981	30.5	30.9987	10.6	50	8.3	49	3.4	31	11.4	152.001	15.4	1085.02	13.6	1183	12.4	1186.02	13.3	1197.01	15.6	1450.04	15.9	1544
ENSMUSG00000045761.16	ENSMUSG00000045761	Togaram2	0	0	0	0	0	0	0	0	0	0	0.3	1.9998	0.4	17.9988	0.4	20.9982	0	0	0	0	0	1	0.3	16.9986
ENSMUSG00000025139.14	ENSMUSG00000025139	Tollip	25.4	82	12.2	37	19	92.0017	26.9	83	14.4	78	26.2	178	22.3	1127.99	23.9	1367.94	26	1426	25.7	1423.98	28.8	1605	28	1438.98
ENSMUSG00000042870.15	ENSMUSG00000042870	Tom1	24.9	60.8056	35.3	34.8471	24.6	46.3543	19.2	31.5086	119.4	95.0112	25.7	122.59	27.3	888.525	28.9	1030.47	32.8	1037.66	29.5	961.899	34.5	1230.96	31.1	1009.21
ENSMUSG00000020541.12	ENSMUSG00000020541	Tom1l1	9	28.9988	6.1	14	2.6	15	3.2	11.0006	1	6	6	48.998	6.9	340.997	9.9	480.998	4.3	235.999	5.2	302.999	5.2	326	6.9	370.01
ENSMUSG00000000538.18	ENSMUSG00000000538	Tom1l2	41.2	188.999	30.5	84.0057	25	120.006	32.7	116.002	30.1	168.989	27.4	254.006	48.3	2842.96	33.7	2497.02	48.1	3013.02	37.2	2547.01	40.7	2797.19	32.5	2123.97
ENSMUSG00000093904.2	ENSMUSG00000093904	Tomm20	67.5	257.947	146.1	163.658	129.8	273.115	150.1	222.449	52.9	128.04	102.8	427.249	191.3	3265.7	249.7	4314.65	219.1	4111.03	275	4919.72	207.9	3702.15	283.6	4126.55
ENSMUSG00000021078.5	ENSMUSG00000021078	Tomm20l	0	0	0	0	0	0	0	0	0	0	0	0	0	0	0	0	0	0	0	0	0	0	0	0
ENSMUSG00000022427.4	ENSMUSG00000022427	Tomm22	206.8	238.554	233.3	187	183.1	271	240.9	226.128	109.7	175.716	198.4	447	204	3083.76	220.5	3759.58	181.1	2988.4	210.5	3422.95	185.4	3066.74	194.5	3184.84
ENSMUSG00000018322.10	ENSMUSG00000018322	Tomm34	38.1	81	44.8	70.0035	48.9	121	23.5	47.0032	23.1	62	37.2	157.99	33.2	1010	33	1141	34.4	1110	34.4	1125	38	1272	37.9	1213
ENSMUSG00000002984.17	ENSMUSG00000002984	Tomm40	25.6	43	44.8	56.0015	25.4	50	27.8	42.9996	7.8	17	46.6	140.001	35.7	792	43.4	1093	35.3	846	52.6	1262.02	40	972.986	53.8	1270
ENSMUSG00000005674.9	ENSMUSG00000005674	Tomm40l	2.3	2	8.2	3	9.3	6.0001	1.2	3	0	0	9.3	11.0003	9	81.9991	8.9	80.9998	7.8	67.0008	11.4	105	11.1	108	11.2	113.002
ENSMUSG00000078713.8	ENSMUSG00000078713	Tomm5	67.5	40.0015	139.6	45.9993	113.5	65.2939	146.2	69.9989	100.4	47	97.1	110.917	56.7	437.473	65.3	581.547	59.4	501.659	87.8	754.45	62	541.88	78.7	654.616
ENSMUSG00000033475.15	ENSMUSG00000033475	Tomm6	140	100.368	181.4	92.8706	127.4	107.724	141.7	91.9012	120.9	112	222	302.784	189.4	1752.62	215.8	2284.01	213.1	2133.05	218.9	2233.16	244.1	2553.18	262.1	2585.22
ENSMUSG00000084880.1	ENSMUSG00000084880	Tomm6os	4.3	14	4.1	10	3.7	14	8.7	26	9.7	41	4.4	28	3.6	159	4.3	218	3	145	3.6	177	3.7	185	4.2	199
ENSMUSG00000028998.6	ENSMUSG00000028998	Tomm7	101	116.614	168.2	145.107	99.7	135.282	67.5	71.7141	45.3	67.439	88.1	197.571	101.4	1558	108.9	1923	64.8	1082.98	70.8	1200.98	85.9	1488	85.4	1403
ENSMUSG00000022752.9	ENSMUSG00000022752	Tomm70a	39	265	38.2	193	34	268	43.3	269	39.2	342	49.7	657	40.9	3733	48.2	5067	51.1	5095	71.5	7196	47.9	4872	59.8	5828
ENSMUSG00000078630.8	ENSMUSG00000078630	Tomt	6.7	21	0	0	4.4	16	4.2	12	0	0	3.3	20	3.2	135	2.4	115	3.1	141	3.7	171	3.3	157	4.1	183
ENSMUSG00000059323.14	ENSMUSG00000059323	Tonsl	19.7	49.9999	25.5	26	38.6	76	26.2	70.001	22.9	111	22.9	138	22.3	841.009	10.6	568.997	27.1	1375.99	20.2	1257.99	27.3	1224	18.3	930
ENSMUSG00000070544.6	ENSMUSG00000070544	Top1	50.4	203	42.1	127	39.5	198	34.6	129	33.1	184	45	381	45.9	2601	46.4	3075	45.2	2815	46.5	2979	46.1	2991	50.6	3084
ENSMUSG00000000934.9	ENSMUSG00000000934	Top1mt	13	26	14.4	13	4.9	10	10.7	20	11.6	30	24.8	86	17.2	459	28.6	782	15.9	404	19	532	19.1	539	24.3	678
ENSMUSG00000020914.17	ENSMUSG00000020914	Top2a	81.5	378.003	29.2	126	127.5	569	115.3	454	74.8	545	145	1264	96.1	6002	77.1	5696	189.2	12608	163.9	11220	192.3	13080	188.8	12677
ENSMUSG00000017485.11	ENSMUSG00000017485	Top2b	90.6	468.001	77.9	199.002	76.3	310	75	214	118.7	426	65.1	581.999	101.1	6448	80.2	6445	88.7	6452	87.9	5886.97	99.6	7195.97	77.6	5605
ENSMUSG00000002814.15	ENSMUSG00000002814	Top3a	9.6	38.9981	7.5	17.0003	8.1	38.0019	12.6	48.0004	11.4	60	10	75.0004	9.9	479.016	11.5	661.967	13	707.038	13	725.965	11.7	687.027	12.9	664.992
ENSMUSG00000022779.16	ENSMUSG00000022779	Top3b	57	153.996	49.1	71.9961	60.1	130.001	42.7	60.9991	163.6	103.003	51.1	247	63.9	2099.01	54.3	1989.99	46.7	1645.95	39.7	1467.97	55.1	2045.98	46.9	1560.03
ENSMUSG00000094985.2	ENSMUSG00000094985	Topaz1	0	0	0	0	0	0	0	0	0	0	0	0	0	0	0	0	0	0	0	0	0	0	0	0
ENSMUSG00000032555.10	ENSMUSG00000032555	Topbp1	48.7	246.001	25.4	110	127.4	314	75.3	301	101.5	478	73.4	750	50.3	3329.98	46.5	3488.98	77.7	5716.97	80.5	6106	69	5007	77.6	5264.02
ENSMUSG00000099511.1	ENSMUSG00000099511	Topbp1-ps1	0	0	0	0	0	0	0	0	0	0	0	0	0	0	0	0	0	0	0	0	0	0	0	0
ENSMUSG00000100732.1	ENSMUSG00000100732	Topbp1-ps2	0	0	0	0	0	0	0	0	0	0	0	0	0	0	0	0	0	0	0	0	0	0	0	0
ENSMUSG00000036822.6	ENSMUSG00000036822	Topors	34.8	152	19.5	63	23.5	119	22.4	89	35.9	200	40.4	343	37.1	2170	34.4	2311	34.3	2179	37.1	2393	38.4	2530	39.6	2475
ENSMUSG00000028314.6	ENSMUSG00000028314	Toporsl	0	0	0	0	0	0	0	0	0	0	0	0	0	0	0	0	0	0	0	0	0	0	0	0
ENSMUSG00000026849.18	ENSMUSG00000026849	Tor1a	35.6	37.0013	31.3	34	54.9	45.9976	14.5	15	73.9	51.9982	74.2	134.998	57.8	647.999	53.1	730.013	49.4	682.011	50.5	720	68.4	899	69.1	871.996
ENSMUSG00000026466.16	ENSMUSG00000026466	Tor1aip1	49.9	215.001	33.8	93.0002	54.2	275.999	50.9	197.005	98	266.003	53.1	392.995	46	2571.05	69.8	4650.14	73.4	4693.88	73.8	4844.98	54	3340.01	54	3405.05
ENSMUSG00000050565.16	ENSMUSG00000050565	Tor1aip2	85.9	280	151.2	240.993	133.6	335	83.3	229.999	89.5	400	108	674.026	85	3616	135	6084.74	108.4	4583.97	122.6	4879.95	90.9	4744.98	104.9	5115
ENSMUSG00000026848.14	ENSMUSG00000026848	Tor1b	37.5	143.999	37	82	39.1	163.002	31.7	110.993	19.2	79.9994	43.6	298.004	39.6	1878	37.3	2016.99	41.3	2121.99	41.4	2091.99	39.3	2095.13	40.6	2005.99
ENSMUSG00000009563.16	ENSMUSG00000009563	Tor2a	31.3	36	41.1	29	17.9	29	18.5	22.0005	43.6	45	24.4	82.0013	25.2	424.009	29.8	614.997	21.5	406.98	27.1	508.005	25.7	539.991	30.6	562.003
ENSMUSG00000060519.11	ENSMUSG00000060519	Tor3a	29.1	84.9995	71.7	160.994	45.4	148.999	75.2	157	0	0	52.3	311.99	27.6	1046	84.1	3778.02	60.4	2593.01	70.9	3035.15	24.5	1054.01	53.5	2054.08
ENSMUSG00000059555.6	ENSMUSG00000059555	Tor4a	31.7	116	26.7	72	10.8	46	27	89	18.6	87	30.9	219	40.9	1997	34.9	1927	26.1	1384	28.9	1550	25.8	1417	27.7	1450
ENSMUSG00000041272.11	ENSMUSG00000041272	Tox	0.9	4	0	0	0	0	0	0	0.7	4	0	0	0.8	31	0.2	9	0.2	11	0.1	7	0.3	15	0	2
ENSMUSG00000074607.11	ENSMUSG00000074607	Tox2	0	0	0	0	0	0	0	0	0	0	0	0	0	0	0	0	0	0	0	0	0	0	0	0
ENSMUSG00000043668.13	ENSMUSG00000043668	Tox3	0	0	0	0	0	0	0	0	0	0	0	0	0	0	0	0	0	0	0	0	0	0	0	0
ENSMUSG00000016831.12	ENSMUSG00000016831	Tox4	29	167.715	54.7	106.91	32.5	164.745	27.8	107.639	32.9	230.84	25.5	292.925	34	2534.19	35.9	2708.93	33.8	2496.73	30.2	2411	31.6	2673.75	35.7	2463.45
ENSMUSG00000035274.13	ENSMUSG00000035274	Tpbg	16.5	66	16.5	48	16	75	11.8	42	9.2	46	18.1	141	19.3	1022	19.9	1204	19.8	1131	21.5	1272	17.2	1041	19.3	1102
ENSMUSG00000096606.2	ENSMUSG00000096606	Tpbgl	0	0	0	0	0	0	0	0	0	0	0	0	0	2	0	0	0	1	0.1	3	0	1	0	0
ENSMUSG00000033834.7	ENSMUSG00000033834	Tpbpa	0	0	0	0	0	0	0	0	0	0	0	0	0	0	0	0	0	0	0	0	0	0	0	0
ENSMUSG00000062705.7	ENSMUSG00000062705	Tpbpb	0	0	0	0	0	0	0	0	0	0	0	0	0	0	0	0	0	0	0	0	0	0	0	0
ENSMUSG00000032741.9	ENSMUSG00000032741	Tpcn1	14.4	74	11.9	39	11.6	47	8.7	32	20.8	70	10	99	17.3	1207	15.1	1185	12.4	941	13.1	1021	16.4	1299	12.3	911
ENSMUSG00000048677.9	ENSMUSG00000048677	Tpcn2	17.8	44.002	5.1	6.9999	7.9	22.0001	10.3	22	10.9	25.0025	12.8	51.9987	18.3	515.004	13.8	533.009	11.6	401.995	11.4	364.983	13.7	499.017	12.5	410
ENSMUSG00000027506.15	ENSMUSG00000027506	Tpd52	10.6	40.9996	14.6	34.9991	8.1	32.9994	25.7	54.9101	0.3	0.1764	25.1	92.9994	11.4	527.682	22.1	903.787	19.6	707.668	28.3	1099.85	12.2	545.46	21.7	831.519
ENSMUSG00000094594.2	ENSMUSG00000094594	Tpd52-ps	0	0	0	0	0	0	2.6	1.0922	1.4	0.8235	0	0	0.6	3.3123	0.2	1.1995	1.3	8.3341	0.3	2.2191	0.7	4.5387	1	6.4869
ENSMUSG00000000296.8	ENSMUSG00000000296	Tpd52l1	4.6	4.9998	0	0	0	0	0	0	0	0	0	0	3.4	44.9966	2.4	37.9974	1.2	16.9989	1.1	15.999	0.6	10.0009	0.3	5
ENSMUSG00000000827.18	ENSMUSG00000000827	Tpd52l2	113	166.005	96.4	91.9969	74.7	112.005	113.3	99.0015	157.2	156.993	135.6	304.003	99.9	1862.97	101.2	2138.02	82.2	1696.01	76.4	1618.02	100.8	2113.01	95.8	1990.57
ENSMUSG00000020308.6	ENSMUSG00000020308	Tpgs1	35.8	42	22.8	20	40.9	55	26.8	29	20.4	31	40.7	80	49	733	45.6	768	45.9	743	39	635	51.1	888	61	972
ENSMUSG00000024269.11	ENSMUSG00000024269	Tpgs2	6.4	30	6.1	21	6.8	37	9.1	39	3	18	8.1	74	7	441.928	6.4	461	9.7	666	10.4	720	8.9	627.909	8	534
ENSMUSG00000040046.14	ENSMUSG00000040046	Tph1	0	0	0	0	0	0	0	0	0	0	0	0	0	0	0	0	0	1	0	0	0	0	0	1
ENSMUSG00000006764.8	ENSMUSG00000006764	Tph2	3.1	9	1.4	3	5.3	18	1.1	3	0	0	4.6	26	4.3	169	2.7	122	3.5	149	2.8	121	6.6	289	5.2	217
ENSMUSG00000106755.1	ENSMUSG00000106755	Tpi-rs11	130.9	25.7	168.1	26.594	184.6	46.1443	68.1	13.2776	52.6	14.2358	165.4	62.7652	73.9	185.253	77.2	222.637	67.5	184.357	92.5	256.078	65	183.945	88.7	237.622
ENSMUSG00000097968.1	ENSMUSG00000097968	Tpi-rs2	0	0	0	0	0	0	0	0	0	0	0	0	0	0	0	0	0	0	0	0	0	0	0	0
ENSMUSG00000111166.1	ENSMUSG00000111166	Tpi-rs4	0	0	0	0	0	0	0	0	0	0	0	0	0	0	0	0	0	0	0	0	0	0	0	0
ENSMUSG00000110770.1	ENSMUSG00000110770	Tpi-rs5	0	0	0	0	0	0	0	0	0	0	0	0	0	0	0	0	0	0	0	0	0	0	0	0
ENSMUSG00000083919.1	ENSMUSG00000083919	Tpi-rs8	0	0	0	0	0	0	0	0	0	0	0	0	0	0	0	0	0	0	0	0	0	0	0	0
ENSMUSG00000114890.1	ENSMUSG00000114890	Tpi-rs9	0	0	0	0	0	0	0	0	0	0	0	0	0	0	0	0	0	0	0	0	0	0	0	0
ENSMUSG00000023456.15	ENSMUSG00000023456	Tpi1	428.5	726.228	396.4	489.409	458	905.856	539.4	849.572	428	944.786	663.1	2176.29	415.4	9188.71	554.9	14313.7	542.6	13347.9	631.6	15804.9	514.4	13150.1	577.3	13914.4
ENSMUSG00000029735.17	ENSMUSG00000029735	Tpk1	1.4	4	1.7	2.9997	3.6	10.0009	0.4	1	0	0	1.6	8	3.7	122.001	1.7	69	4.3	104	2.8	94.0062	4.2	157	3	96
ENSMUSG00000032366.15	ENSMUSG00000032366	Tpm1	1413	2264.07	1418.1	1583.11	991.2	1834.11	1235.3	1634.17	1200.6	1941.12	1247.2	3696.14	1412.8	30643.6	1709.9	43661.6	1309.9	27454	1625.4	35502.2	1115.9	27375.4	1228.9	27556.3
ENSMUSG00000028464.16	ENSMUSG00000028464	Tpm2	285.1	446.993	258.8	193.01	264.1	520.99	247	392.006	439.2	403.032	211.4	617.99	393	7273.24	255	5022.16	372.2	10604.2	323.5	9440.04	357.3	7271.16	227.5	4635
ENSMUSG00000027940.18	ENSMUSG00000027940	Tpm3	277.5	644.043	193.5	350.326	316	862.238	369.8	784.707	289.2	871.716	374.5	1700.23	292.3	9185.75	345.2	12673.3	363.3	12496.9	409.3	14213	319.6	11487.4	404.1	13629.2
ENSMUSG00000080175.2	ENSMUSG00000080175	Tpm3-rs2	0	0	0	0	0	0	0	0	0	0	0	0	0	0	0	0	0	0	0	0	0	0	0	0
ENSMUSG00000058126.7	ENSMUSG00000058126	Tpm3-rs7	79.4	186.973	109.8	191.671	83	227.78	68.5	147.297	107.8	325.297	105.7	483.774	87.2	2744.22	92.5	3347.59	84.1	2882.09	91.2	3168.18	96.6	3429.7	108	3635.12
ENSMUSG00000031799.10	ENSMUSG00000031799	Tpm4	693.5	1599.13	643	1115.81	870.9	2380.72	927.5	1969.36	780.8	2364.69	975.2	4468.88	658	20793.4	800.9	29068.7	1001.7	34475.3	1102.3	38399	1000.2	35655.3	995.7	33649.3
ENSMUSG00000021376.11	ENSMUSG00000021376	Tpmt	9.6	8.0003	0	0	27.2	11.0008	5	4	0	0	10.2	21.999	9.6	117.002	7.9	96.0048	13.6	149.999	8.9	104.997	13	178.002	12.4	123.997
ENSMUSG00000020673.14	ENSMUSG00000020673	Tpo	0	0	0	0	0	0	0	0	0	0	0	0	0	0	0	0	0	0	0	0	0	1	0	0
ENSMUSG00000030894.5	ENSMUSG00000030894	Tpp1	143.9	416.003	98	262.004	87.2	223	77.4	159	171.1	473.013	151.2	831.993	144.3	5175.03	194.6	7139.98	86.1	3278	101.2	3401.01	138.3	5531.01	166.2	5715.86
ENSMUSG00000041763.14	ENSMUSG00000041763	Tpp2	38.1	154.999	49.9	102	46.1	138.999	28	119.004	33.1	165	37.4	351.993	37.5	2451.01	43.8	3376.11	39.9	2952.93	51.1	3719.02	40	3035.98	46.6	3298.99
ENSMUSG00000021573.15	ENSMUSG00000021573	Tppp	0	0	0	0	0	0	0.6	3	0	0	0	0	0	2	0	1	0.4	26	0.2	7	0.3	14	0.4	7
ENSMUSG00000008813.13	ENSMUSG00000008813	Tppp2	0	0	0	0	0	0	0	0	0	0	0	0	0	0	0	0	0	0	0	0	0	0	0	0
ENSMUSG00000014846.12	ENSMUSG00000014846	Tppp3	8.1	9	7	6	18.6	16	9.5	6	21.5	19	4.5	8	12.3	164	4	63	9.8	136	5.1	67.9949	7.7	123	4.9	72.0047
ENSMUSG00000006005.18	ENSMUSG00000006005	Tpr	56.5	394.003	52.9	185.005	34.9	326.999	46.4	267.997	117	499.003	88.1	1042.02	81.8	6795.05	76.7	7027.12	79.8	7161.02	89.2	7502.96	102.2	9165.01	111.5	8893
ENSMUSG00000002871.14	ENSMUSG00000002871	Tpra1	27.5	53	11.8	15	19.8	28.9987	48.2	49.0002	13	16.9985	24.3	87.002	25.7	569.993	21.3	581.991	27.5	676.001	29	721.984	21.3	558.01	23	546.011
ENSMUSG00000048399.4	ENSMUSG00000048399	Tprg	2.7	3	0	0	0.8	1	0	0	0	0	2.3	5	3.8	56	0.9	15	2.5	39	3.1	50	2.5	42	0.4	6
ENSMUSG00000029030.14	ENSMUSG00000029030	Tprgl	74.9	105	31.4	37	77.8	91	39.1	65	76.2	109.999	52.9	165.998	60.3	1395	62	1694	55	1393.01	56.5	1443.99	65.7	1708.99	62	1519.99
ENSMUSG00000054226.13	ENSMUSG00000054226	Tprkb	37.5	70.9998	26.4	45	37.9	58.0003	26.7	48	33.8	91	33	119	33	827.009	29.1	850.003	31.4	846	28.7	789.002	26.8	719.002	26.2	700
ENSMUSG00000048707.9	ENSMUSG00000048707	Tprn	6.9	21	3.7	2	9	29.9998	13.2	37	11.1	44	7.9	44	13	531	7.7	333	14.7	652	8.7	372	14.1	649	10.4	406
ENSMUSG00000024173.11	ENSMUSG00000024173	Tpsab1	0	0	0	0	0	0	0	0	0	0	0	0	0	0	0	0	0	0	0	0	0	0	0.2	4
ENSMUSG00000033825.10	ENSMUSG00000033825	Tpsb2	0	0	0	0	0	0	0	0	0	0	0	0	0	0	0	0	0	0	0	0	0	0	0	0
ENSMUSG00000033200.16	ENSMUSG00000033200	Tpsg1	0	0	0	0	0	0	0	0	0	0	0	0	0	0	0	0	0	0	0	0	0	0	0	0
ENSMUSG00000034118.15	ENSMUSG00000034118	Tpst1	90.1	193	105.4	137.004	70.6	139	47.2	91	88.6	237	81.4	324	96.8	2853	92	3126	68.4	2180	55.4	1804.97	88.3	2930.95	78.6	2468
ENSMUSG00000029344.14	ENSMUSG00000029344	Tpst2	46.6	88	70.2	55	37.3	77	63.1	98	73.1	100	74.1	244	55.7	1394.06	66.1	1925	50	1389	66.5	1835.08	67	1872.98	70.4	1905
ENSMUSG00000060126.14	ENSMUSG00000060126	Tpt1	6083	4189.98	5650.1	2614.18	4760	3624.02	4222.9	2831.02	2967.2	2544.64	4241.6	6284.92	5653.5	56698	5959.7	69275.3	4535	48580.4	5317	58109.3	4657.3	50842.5	4972.6	51640.9
ENSMUSG00000083546.1	ENSMUSG00000083546	Tpt1-ps1	0	0	0	0	0	0	0	0	0	0	0	0	0	0	0	0	0	0	0	0	0	0	0	0
ENSMUSG00000081428.1	ENSMUSG00000081428	Tpt1-ps2	0	0	0	0	0	0	0	0	0	0	0	0	0	0	0	0	0	0	0	0	0	0	0	0
ENSMUSG00000084319.3	ENSMUSG00000084319	Tpt1-ps3	6703.5	2963.2	6058.1	2052.99	4690.3	2503.99	5113.1	2133.93	4932.7	2876.51	5312.4	4553.55	4461.5	25893.5	4243.7	28311.7	3302.8	20869	3947.5	25282.6	3778.9	24736.4	3785.3	23482.5
ENSMUSG00000109811.1	ENSMUSG00000109811	Tpt1-ps4	0	0	0	0	0	0	0	0	0	0	0	0	0	0	0	0	0	0	0	0	0	0	0	0
ENSMUSG00000059252.5	ENSMUSG00000059252	Tpt1-ps5	0	0	0	0	0	0	3	1.2463	0	0	1.4	1.1833	0.8	4.6957	1.6	10.5427	0.2	1.1356	0	0	0.2	1.1758	0.8	4.749
ENSMUSG00000084284.1	ENSMUSG00000084284	Tpt1-ps6	0	0	0	0	0	0	0	0	0	0	2.8	2.399	0.4	2.41	0.4	2.6754	0.2	1.043	0.4	2.4047	0.2	1.0506	0	0
ENSMUSG00000031481.8	ENSMUSG00000031481	Tpte	0	0	0	0	0	0	0	0	0	0	0	0	0	0	0	0	0	0	0	0	0	0	0	0
ENSMUSG00000027469.16	ENSMUSG00000027469	Tpx2	48.5	203.997	26.2	76	138.4	437.001	93.2	276.005	103.1	308	77	596.046	62	2718.01	45.7	2441	132.5	6731	114	6053.11	114.8	5514.39	95.7	4658.67
ENSMUSG00000029817.11	ENSMUSG00000029817	Tra2a	130	292	110.8	181	109.6	278.998	96.3	186	90.6	247.016	110.9	466.002	127.6	3926	125.6	4325.02	116.2	3799.24	117.5	3771.02	107.7	3685.99	111.4	3565
ENSMUSG00000022858.16	ENSMUSG00000022858	Tra2b	74.9	169.62	51.8	116.336	78.8	232.445	63.5	178.19	62.3	132.284	94.4	429.507	63.1	2008.67	72.4	2589.57	85.9	3043.03	93.5	3281.25	77	2826.14	85	2890.8
ENSMUSG00000082763.1	ENSMUSG00000082763	Tra2b-ps	0	0	0	0	0	0	0	0	0	0	0	0	0	0	0	0	0	0	0	0	0	0	0	0
ENSMUSG00000015363.13	ENSMUSG00000015363	Trabd	28.5	77.005	37.6	58.999	20.3	63.0022	30.1	62.998	20.3	76.0031	39.5	169.999	39.5	1137.03	38.2	1332.96	41	1257.02	43.1	1480.97	36.2	1311.96	36.7	1228.96
ENSMUSG00000070867.4	ENSMUSG00000070867	Trabd2b	6.4	49	0.2	1	11.3	100	8.8	61	8.5	82	3.9	58	6.4	651	2.6	307	21.4	2380	9.9	1109	6.5	744	4.1	442
ENSMUSG00000076928.5	ENSMUSG00000076928	Trac	3.2	1	0	0	5.1	2	0	0	0	0	0	0	1.1	10	0.4	3	3.7	27	1.8	22	1.6	14	0.6	6
ENSMUSG00000031887.13	ENSMUSG00000031887	Tradd	14.4	26	22.4	16	18.1	34	6	10	6.4	15	16.7	50	17.4	408	15.2	398	16	365	17.2	393.002	16	413	17	396.998
ENSMUSG00000026875.14	ENSMUSG00000026875	Traf1	3.7	7.9994	83.7	82	2.3	5	18.7	35	0	0	84.6	330.023	2.1	61.0002	72.1	2328.99	6.4	160.993	24.1	790.001	1.7	56	65.4	2124.85
ENSMUSG00000026942.13	ENSMUSG00000026942	Traf2	31.4	83.993	35.4	69.9938	31.6	87.0087	22.3	60	13.6	48	42	216	34.2	1225	44.7	1812	34.6	1336	38.6	1469	32.8	1292	42.9	1620
ENSMUSG00000021277.16	ENSMUSG00000021277	Traf3	14.1	88	36.5	164.016	13.9	71.0025	15.1	95.9923	17.1	35.9973	30.7	444	17.9	1554	42.8	4011	19.1	1749	30.7	2843	18.3	1774	43.1	4003.09
ENSMUSG00000034292.13	ENSMUSG00000034292	Traf3ip1	10.4	34.0012	9.9	26.9996	8.6	38	7.2	20	31.8	101.006	10.9	80.0026	13.6	612	11.1	530.982	11.9	570	12.3	626	17.1	889	13.4	657
ENSMUSG00000019842.6	ENSMUSG00000019842	Traf3ip2	27.9	69	35.1	79	10.2	38	19	31	4.9	20	30	155.002	27	978.988	34.2	1498	19.8	776	17.8	806	25.1	1050	31.6	1237.01
ENSMUSG00000037318.10	ENSMUSG00000037318	Traf3ip3	0.9	1.9998	0	0	0	0	0	0	0	0	0.5	2	0.4	3	0.5	10.9994	0.4	7.9993	0.3	11.9989	0.3	10.9992	0.3	8.9991
ENSMUSG00000017386.10	ENSMUSG00000017386	Traf4	64.3	147	67.3	119	50.3	150	47.6	102	85.2	248	95.1	409	72.9	2246	87	3034.91	65.1	2172.94	62.6	2123	69.5	2335	94.1	2984
ENSMUSG00000026637.13	ENSMUSG00000026637	Traf5	31	27	23.9	12	22.1	23	50.1	49.9995	27.4	75	30.4	75.9976	28.5	489.99	24	456	17.9	397	34.1	656	28.6	579.997	25.6	489
ENSMUSG00000027164.8	ENSMUSG00000027164	Traf6	10.5	60	8	42	5.5	45	14.8	42	3.4	31	8.4	111	9.5	762	10	951.998	7.4	715.001	7	640.998	9.7	958	9.8	934
ENSMUSG00000052752.15	ENSMUSG00000052752	Traf7	82.1	157.006	48.6	53.0055	73.9	130.998	80.7	148.001	130.2	204.004	110.8	467.005	71.9	2025.99	80.5	2532	81	2449.94	91.3	2876.96	86.3	2594.88	96.3	2688.89
ENSMUSG00000042726.14	ENSMUSG00000042726	Trafd1	94.3	223.996	87.3	168.994	79.9	251.008	78.7	188.996	62.3	236	69.5	342.994	104.1	3395.92	116.7	4475.81	112.9	3999.92	84.4	3050.94	84.3	3062.08	71.3	2504
ENSMUSG00000032586.9	ENSMUSG00000032586	Traip	4.5	13	6	4	16.9	25.0002	2.2	6	39.8	23	7.3	36	4.4	174.999	2.9	134	9	399	9.7	421	5.7	257	6.1	259
ENSMUSG00000076927.3	ENSMUSG00000076927	Traj1	0	0	0	0	0	0	0	0	0	0	0	0	0	0	0	0	0	0	0	0	0	0	0	0
ENSMUSG00000076918.1	ENSMUSG00000076918	Traj11	0	0	0	0	0	0	0	0	0	0	0	0	0	0	0	0	0	0	0	0	0	0	0	0
ENSMUSG00000076917.1	ENSMUSG00000076917	Traj12	0	0	0	0	0	0	0	0	0	0	0	0	0	0	0	0	0	0	0	0	0	0	0	0
ENSMUSG00000076916.1	ENSMUSG00000076916	Traj13	0	0	0	0	0	0	0	0	0	0	0	0	0	0	0	0	0	0	0	0	0	0	0	0
ENSMUSG00000076915.3	ENSMUSG00000076915	Traj14	0	0	0	0	0	0	0	0	0	0	0	0	0	0	0	0	0	0	0	0	0	0	0	0
ENSMUSG00000076914.1	ENSMUSG00000076914	Traj15	0	0	0	0	0	0	0	0	0	0	0	0	0	0	0	0	0	0	0	0	0	0	0	0
ENSMUSG00000076913.1	ENSMUSG00000076913	Traj16	0	0	0	0	0	0	0	0	0	0	0	0	0	0	0	0	0	0	0	0	0	0	0	0
ENSMUSG00000076912.1	ENSMUSG00000076912	Traj17	0	0	0	0	0	0	0	0	0	0	0	0	0	0	0	0	0	0	0	0	0	0	0	0
ENSMUSG00000076911.1	ENSMUSG00000076911	Traj18	0	0	0	0	0	0	0	0	0	0	0	0	0	0	0	0	0	0	0	0	0	0	0	0
ENSMUSG00000076910.1	ENSMUSG00000076910	Traj19	0	0	0	0	0	0	0	0	0	0	0	0	0	0	0	0	0	0	0	0	0	0	0	0
ENSMUSG00000076926.1	ENSMUSG00000076926	Traj2	0	0	0	0	0	0	0	0	0	0	0	0	0	0	0	0	0	0	0	0	0	0	0	0
ENSMUSG00000076909.2	ENSMUSG00000076909	Traj20	0	0	0	0	0	0	0	0	0	0	0	0	0	0	0	0	0	0	0	0	0	0	0	0
ENSMUSG00000076908.1	ENSMUSG00000076908	Traj21	0	0	0	0	0	0	0	0	0	0	0	0	0	0	0	0	0	0	0	0	0	0	0	0
ENSMUSG00000076907.1	ENSMUSG00000076907	Traj22	0	0	0	0	0	0	0	0	0	0	0	0	0	0	0	0	0	0	0	0	0	0	0	0
ENSMUSG00000076906.1	ENSMUSG00000076906	Traj23	0	0	0	0	0	0	0	0	0	0	0	0	0	0	0	0	0	0	0	0	0	0	0	0
ENSMUSG00000076905.2	ENSMUSG00000076905	Traj24	0	0	0	0	0	0	0	0	0	0	0	0	0	0	0	0	0	0	0	0	0	0	0	0
ENSMUSG00000076904.2	ENSMUSG00000076904	Traj25	0	0	0	0	0	0	0	0	0	0	0	0	0	0	0	0	0	0	0	0	0	0	0	0
ENSMUSG00000076903.1	ENSMUSG00000076903	Traj26	0	0	0	0	0	0	0	0	0	0	0	0	0	0	0	0	0	0	0	0	0	0	0	0
ENSMUSG00000076902.1	ENSMUSG00000076902	Traj27	0	0	0	0	0	0	0	0	0	0	0	0	0	0	0	0	0	0	0	0	0	0	0	0
ENSMUSG00000076901.1	ENSMUSG00000076901	Traj28	0	0	0	0	0	0	0	0	0	0	0	0	0	0	0	0	0	0	0	0	0	0	0	0
ENSMUSG00000076900.1	ENSMUSG00000076900	Traj29	0	0	0	0	0	0	0	0	0	0	0	0	0	0	0	0	0	0	0	0	0	0	0	0
ENSMUSG00000076925.2	ENSMUSG00000076925	Traj3	0	0	0	0	0	0	0	0	0	0	0	0	0	0	0	0	0	0	0	0	0	0	0	0
ENSMUSG00000076899.1	ENSMUSG00000076899	Traj30	0	0	0	0	0	0	0	0	0	0	0	0	0	0	0	0	0	0	0	0	0	0	0	0
ENSMUSG00000076898.1	ENSMUSG00000076898	Traj31	0	0	0	0	0	0	0	0	0	0	0	0	0	0	0	0	0	0	0	0	0	0	0	0
ENSMUSG00000076897.1	ENSMUSG00000076897	Traj32	0	0	0	0	0	0	0	0	0	0	0	0	0	0	0	0	0	0	0	0	0	0	0	0
ENSMUSG00000076896.1	ENSMUSG00000076896	Traj33	0	0	0	0	0	0	0	0	0	0	0	0	0	0	0	0	0	0	0	0	0	0	0	0
ENSMUSG00000076895.1	ENSMUSG00000076895	Traj34	0	0	0	0	0	0	0	0	0	0	0	0	0	0	0	0	0	0	0	0	0	0	0	0
ENSMUSG00000076894.1	ENSMUSG00000076894	Traj35	0	0	0	0	0	0	0	0	0	0	0	0	0	0	0	0	0	0	0	0	0	0	0	0
ENSMUSG00000090494.1	ENSMUSG00000090494	Traj36	0	0	0	0	0	0	0	0	0	0	0	0	0	0	0	0	0	0	0	0	0	0	0	0
ENSMUSG00000076893.1	ENSMUSG00000076893	Traj37	0	0	0	0	0	0	0	0	0	0	0	0	0	0	0	0	0	0	0	0	0	0	0	0
ENSMUSG00000076892.1	ENSMUSG00000076892	Traj38	0	0	0	0	0	0	0	0	0	0	0	0	0	0	0	0	0	0	0	0	0	0	0	0
ENSMUSG00000076891.1	ENSMUSG00000076891	Traj39	0	0	0	0	0	0	0	0	0	0	0	0	0	0	0	0	0	0	0	0	0	0	0	0
ENSMUSG00000076924.1	ENSMUSG00000076924	Traj4	0	0	0	0	0	0	0	0	0	0	0	0	0	0	0	0	0	0	0	0	0	0	0	0
ENSMUSG00000076890.1	ENSMUSG00000076890	Traj40	0	0	0	0	0	0	0	0	0	0	0	0	0	0	0	0	0	0	0	0	0	0	0	0
ENSMUSG00000076889.1	ENSMUSG00000076889	Traj41	0	0	0	0	0	0	0	0	0	0	0	0	0	0	0	0	0	0	0	0	0	0	0	0
ENSMUSG00000076888.1	ENSMUSG00000076888	Traj42	0	0	0	0	0	0	0	0	0	0	0	0	0	0	0	0	0	0	0	0	0	0	0	0
ENSMUSG00000076887.1	ENSMUSG00000076887	Traj43	0	0	0	0	0	0	0	0	0	0	0	0	0	0	0	0	0	0	0	0	0	0	0	0
ENSMUSG00000076886.1	ENSMUSG00000076886	Traj44	0	0	0	0	0	0	0	0	0	0	0	0	0	0	0	0	0	0	0	0	0	0	0	0
ENSMUSG00000076885.1	ENSMUSG00000076885	Traj45	0	0	0	0	0	0	0	0	0	0	0	0	0	0	0	0	0	0	0	0	0	0	0	0
ENSMUSG00000076884.1	ENSMUSG00000076884	Traj46	0	0	0	0	0	0	0	0	0	0	0	0	0	0	0	0	0	0	0	0	0	0	0	0
ENSMUSG00000105216.1	ENSMUSG00000105216	Traj47	0	0	0	0	0	0	0	0	0	0	0	0	0	0	0	0	0	0	0	0	0	0	0	0
ENSMUSG00000076883.2	ENSMUSG00000076883	Traj48	0	0	0	0	0	0	0	0	0	0	0	0	0	0	0	0	0	0	0	0	0	0	0	0
ENSMUSG00000076882.3	ENSMUSG00000076882	Traj49	0	0	0	0	0	0	0	0	0	0	0	0	0	0	0	0	0	0	0	0	0	0	0	0
ENSMUSG00000076923.1	ENSMUSG00000076923	Traj5	0	0	0	0	0	0	0	0	0	0	0	0	0	0	0	0	0	0	0	0	0	0	0	0
ENSMUSG00000076881.1	ENSMUSG00000076881	Traj50	0	0	0	0	0	0	0	0	0	0	0	0	0	0	0	0	0	0	0	0	0	0	0	0
ENSMUSG00000076880.2	ENSMUSG00000076880	Traj51	0	0	0	0	0	0	0	0	0	0	0	0	0	0	0	0	0	0	0	0	0	0	0	0
ENSMUSG00000076879.1	ENSMUSG00000076879	Traj52	0	0	0	0	0	0	0	0	0	0	0	0	0	0	0	0	0	0	0	0	0	0	0	0
ENSMUSG00000076878.1	ENSMUSG00000076878	Traj53	0	0	0	0	0	0	0	0	0	0	0	0	0	0	0	0	0	0	0	0	0	0	0	0
ENSMUSG00000091326.1	ENSMUSG00000091326	Traj54	0	0	0	0	0	0	0	0	0	0	0	0	0	0	0	0	0	0	0	0	0	0	0	0
ENSMUSG00000091005.1	ENSMUSG00000091005	Traj55	0	0	0	0	0	0	0	0	0	0	0	0	0	0	0	0	0	0	0	0	0	0	0	0
ENSMUSG00000076877.1	ENSMUSG00000076877	Traj56	0	0	0	0	0	0	0	0	0	0	0	0	0	0	0	0	0	0	0	0	0	0	0	0
ENSMUSG00000076876.3	ENSMUSG00000076876	Traj57	0	0	0	0	0	0	0	0	0	0	0	0	0	0	0	0	0	0	0	0	0	0	0	0
ENSMUSG00000076875.1	ENSMUSG00000076875	Traj58	0	0	0	0	0	0	0	0	0	0	0	0	0	0	0	0	0	0	0	0	0	0	0	0
ENSMUSG00000076874.2	ENSMUSG00000076874	Traj59	0	0	0	0	0	0	0	0	0	0	0	0	0	0	0	0	0	0	0	0	0	0	0	0
ENSMUSG00000076922.1	ENSMUSG00000076922	Traj6	0	0	0	0	0	0	0	0	0	0	0	0	0	0	0	0	0	0	0	0	0	0	0	0
ENSMUSG00000090782.1	ENSMUSG00000090782	Traj60	0	0	0	0	0	0	0	0	0	0	0	0	0	0	0	0	0	0	0	0	0	0	0	0
ENSMUSG00000090574.1	ENSMUSG00000090574	Traj61	0	0	0	0	0	0	0	0	0	0	0	0	0	0	0	0	0	0	0	0	0	0	0	0
ENSMUSG00000076921.1	ENSMUSG00000076921	Traj7	0	0	0	0	0	0	0	0	0	0	0	0	0	0	0	0	0	0	0	0	0	0	0	0
ENSMUSG00000076920.1	ENSMUSG00000076920	Traj8	0	0	0	0	0	0	0	0	0	0	0	0	0	0	0	0	0	0	0	0	0	0	0	0
ENSMUSG00000076919.1	ENSMUSG00000076919	Traj9	0	0	0	0	0	0	0	0	0	0	0	0	0	0	0	0	0	0	0	0	0	0	0	0
ENSMUSG00000032536.12	ENSMUSG00000032536	Trak1	21.9	108.999	17.9	56.0006	22.9	123	37.2	108	80.1	124	30.9	249.991	37	2044.01	38.2	2630.94	37	2516	39.6	2725.01	33.5	2093.97	36.8	2275.97
ENSMUSG00000026028.12	ENSMUSG00000026028	Trak2	14.5	87	14.4	66.9995	18.6	141	32	137	20	136	22.2	300	15.5	1364.99	18.6	1775.01	28.4	2710	30.9	3023	25.7	2398.02	27.3	2570
ENSMUSG00000025935.10	ENSMUSG00000025935	Tram1	50.8	167	35.9	84	30.1	114	37.4	112	52.2	218	37.1	237	52.6	2285	47.5	2357	49.6	2316	49.7	2401.99	51.7	2526	42.6	1921.01
ENSMUSG00000044528.5	ENSMUSG00000044528	Tram1l1	3	13	3.1	10	0.8	4	0.5	2	5	28	1.8	15	2.6	156	2.7	186	0.2	14	0.3	22	3	197	2.7	169
ENSMUSG00000041779.5	ENSMUSG00000041779	Tram2	12.5	93	6.5	36	9	77	8.4	56	18.7	178	10.6	152	15.1	1488	12.7	1446	14.3	1543	12.8	1386	17.2	1943	13.5	1432
ENSMUSG00000062296.8	ENSMUSG00000062296	Trank1	0	0	0	0	0	0	0	0	0	0	0	0	0	0	0	0	0	0	0	0	0	0	0	0
ENSMUSG00000005981.11	ENSMUSG00000005981	Trap1	69.6	178	61.3	89	70.5	181	59.9	139	71.3	202	74.3	369	65.1	2208	66.6	2614	75.9	2825	83.2	3137	65.6	2527	70.8	2587
ENSMUSG00000051257.3	ENSMUSG00000051257	Trap1a	0	0	0	0	0	0	0	0	0	0	0	0	0	0	0	0	0	0	0	0	0.1	1	0	0
ENSMUSG00000049299.14	ENSMUSG00000049299	Trappc1	110.1	78.995	82.1	40	117.3	92.0026	83.7	54	79.3	60.0052	78	106.999	91.3	845	77.6	833	88	889	83.7	861.037	85	895.055	79.4	795
ENSMUSG00000000374.8	ENSMUSG00000000374	Trappc10	27.1	117	12.4	51	16.6	108	23.3	114	37.5	117	33.6	350	27.1	1755	35.4	2846	32.1	2397.01	32.4	2496.99	36.2	2621	44.7	3070.01
ENSMUSG00000038102.15	ENSMUSG00000038102	Trappc11	20.2	100	15.2	54.004	19.9	110.009	9.1	39	17.2	104.002	19.5	187.986	22.4	1450.02	22.4	1694	25.3	1801.12	24.2	1754.02	24.2	1770	23.6	1652.08
ENSMUSG00000020628.16	ENSMUSG00000020628	Trappc12	40.5	145.008	18.7	49.9974	12.7	50.9977	11	36	12.6	61	32.8	218	33.4	1565.08	25.3	1396.06	29.2	1518.99	23	1209.06	31.3	1676.99	27	1356
ENSMUSG00000021711.17	ENSMUSG00000021711	Trappc13	21.2	63.9018	17.7	39.0207	45.6	120.302	26.2	53.3488	33.3	105	30.6	166.612	24.7	886.458	21.6	891.358	33.6	1337.39	32.5	1294.63	36	1514.35	34.6	1322.42
ENSMUSG00000079317.10	ENSMUSG00000079317	Trappc2	12.6	21.9747	18.2	21.5275	23.3	43.1171	12.7	18.9203	8	15.4867	11.2	34.002	10.5	238.247	9.4	245.737	15.4	356.713	11.3	274.307	14.6	361.654	10.7	255.322
ENSMUSG00000015013.9	ENSMUSG00000015013	Trappc2l	40.7	20	38.7	20	56.5	43.9982	69.2	38	39.5	16	46.9	79.0021	57.3	473	56.9	583.015	49.4	493	53.4	486	50.2	533	48.1	505
ENSMUSG00000028847.8	ENSMUSG00000028847	Trappc3	81.8	113	94.8	99	83.1	127	74.5	93	108	115	91	234	74.1	1329	86.7	1825	73.6	1459	72.2	1441	78.7	1608	85.5	1662
ENSMUSG00000071340.2	ENSMUSG00000071340	Trappc3l	0	0	0	0	0	0	0	0	0	0	0	0	0	0	0	0	0	0	0	0	0	0	0.3	3
ENSMUSG00000032112.10	ENSMUSG00000032112	Trappc4	51	50.003	125.5	56.0004	64.2	52.9997	68.4	62.0001	48	59	57.7	92.0009	47.8	554.987	54.3	741.997	46.3	568.972	57.6	753.973	44.3	569.994	50.6	612.988
ENSMUSG00000040236.4	ENSMUSG00000040236	Trappc5	22	64	31.6	66	19.8	70	15.5	40	21.3	77	27.2	154	21.2	841	20.4	924	17.5	751	17.8	778	19.7	873	23.3	984
ENSMUSG00000002043.17	ENSMUSG00000002043	Trappc6a	27.3	20.9994	28.8	14	7.6	5.0002	9.9	4	42.7	23.9976	16.7	23.9999	24.6	241.008	24.3	270.999	14.5	151	8.4	89	24.3	264.995	19.2	197.994
ENSMUSG00000020993.9	ENSMUSG00000020993	Trappc6b	58.5	68.9997	77.8	30.0003	91.1	88.9998	62.3	48.0018	151.2	109.015	63.9	140.849	73.7	771.942	68	814.711	79.1	867.99	68.7	818.997	76.6	1037.65	82.2	886.848
ENSMUSG00000033382.15	ENSMUSG00000033382	Trappc8	20	117	15.5	67	11	75	9	48	24.5	183	17.4	194	21.2	1651	21.7	1950	18.7	1584.02	17.7	1513	21	1844	20.4	1696.02
ENSMUSG00000047921.17	ENSMUSG00000047921	Trappc9	24.5	104.998	18.9	63.0008	28.9	145.996	21.1	80.0001	26.4	126.007	22.1	190.994	35	2084	32.4	2206.06	34.4	2207	31.2	2029.98	31.3	2078.94	29.8	1868.02
ENSMUSG00000030775.10	ENSMUSG00000030775	Trat1	0	0	0	0	0	0	0	0	0	0	0	0	0	0	0.2	4	0.2	5	0	0	0	3	0.1	2
ENSMUSG00000076758.6	ENSMUSG00000076758	Trav1	0	0	0	0	0	0	0	0	0	0	0	0	0	0	0	0	0	0	0	0	0	0	0	0
ENSMUSG00000096551.2	ENSMUSG00000096551	Trav10	0	0	0	0	0	0	0	0	0	0	0	0	0	0	0	0	0	0	0	0	0	0	0	0
ENSMUSG00000094792.3	ENSMUSG00000094792	Trav10d	0	0	0	0	0	0	0	0	0	0	0	0	0	0	0	0	0	0	0	0	0	0	0	0
ENSMUSG00000095646.1	ENSMUSG00000095646	Trav10n	0	0	0	0	0	0	0	0	0	0	0	0	0	0	0	0	0	0	0	0	0	0	0	0
ENSMUSG00000096615.1	ENSMUSG00000096615	Trav11	0	0	0	0	0	0	0	0	0	0	0	0	0	0	0	0	0	0	0	0	0	0	0	0
ENSMUSG00000095088.3	ENSMUSG00000095088	Trav11d	0	0	0	0	0	0	0	0	0	0	0	0	0	0	0	0	0	0	0	0	0	0	0	0
ENSMUSG00000106259.1	ENSMUSG00000106259	Trav11n	0	0	0	0	0	0	0	0	0	0	0	0	0	0	0	0	0	0	0	0	0	0	0	0
ENSMUSG00000096825.2	ENSMUSG00000096825	Trav12-1	0	0	0	0	0	0	0	0	0	0	0	0	0	0	0	0	0	0	0	0	0	0	0	0
ENSMUSG00000096656.6	ENSMUSG00000096656	Trav12-2	0	0	0	0	0	0	0	0	0	0	0	0	0	0	0	0	0	0	0	0	0	0	0	0
ENSMUSG00000095958.3	ENSMUSG00000095958	Trav12-3	0	0	0	0	0	0	0	0	0	0	0	0	0	0	0	0	0	0	0	0	0	0	0	0
ENSMUSG00000105380.1	ENSMUSG00000105380	Trav12-4	0	0	0	0	0	0	0	0	0	0	0	0	0	0	0	0	0	0	0	0	0	0	0	0
ENSMUSG00000095689.5	ENSMUSG00000095689	Trav12d-1	0	0	0	0	0	0	0	0	0	0	0	0	0	0	0	0	0	0	0	0	0	0	0	0
ENSMUSG00000096129.2	ENSMUSG00000096129	Trav12d-2	0	0	0	0	0	0	0	0	0	0	0	0	0	0	0	0	0	0	0	0	0	0	0	0
ENSMUSG00000094607.2	ENSMUSG00000094607	Trav12d-3	0	0	0	0	0	0	0	0	0	0	0	0	0	0	0	0	0	0	0	0	0	0	0	0
ENSMUSG00000096055.2	ENSMUSG00000096055	Trav12n-1	0	0	0	0	0	0	0	0	0	0	0	0	0	0	0	0	0	0	0	0	0	0	0	0
ENSMUSG00000096531.2	ENSMUSG00000096531	Trav12n-2	0	0	0	0	0	0	0	0	0	0	0	0	0	0	0	0	0	0	0	0	0	0	0	0
ENSMUSG00000093915.2	ENSMUSG00000093915	Trav12n-3	0	0	0	0	0	0	0	0	0	0	0	0	0	0	0	0	0	0	0	0	0	0	0	0
ENSMUSG00000076839.3	ENSMUSG00000076839	Trav13-1	0	0	0	0	0	0	0	0	0	0	0	0	0	0	0	0	0	0	0	0	0	0	0	0
ENSMUSG00000076846.3	ENSMUSG00000076846	Trav13-2	0	0	0	0	0	0	0	0	0	0	0	0	0.5	2	0.5	2	0.2	1	0	0	0	0	0.5	2
ENSMUSG00000082663.2	ENSMUSG00000082663	Trav13-3	0	0	0	0	0	0	0	0	0	0	0	0	0	0	0	0	0	0	0	0	0	0	0	0
ENSMUSG00000094562.5	ENSMUSG00000094562	Trav13-4-dv7	0	0	0	0	0	0	0	0	0	0	0	0	0	0	0	0	0	0	0	0	0	0	0	0
ENSMUSG00000076778.3	ENSMUSG00000076778	Trav13d-1	0	0	0	0	0	0	0	0	0	0	0	0	0	0	0	0	0	0	0	0	0	0	0	0
ENSMUSG00000094758.2	ENSMUSG00000094758	Trav13d-2	0	0	0	0	0	0	0	0	0	0	0	0	0	0	0	0	0	0	0	0	0	0	0	0
ENSMUSG00000095643.2	ENSMUSG00000095643	Trav13d-3	0	0	0	0	0	0	0	0	0	0	0	0	0	0	0	0	0	0	0	0	0	0	0	0
ENSMUSG00000096329.2	ENSMUSG00000096329	Trav13d-4	0	0	0	0	0	0	0	0	0	0	0	0	0	0	0	0	0	0	0	0	0	0	0	0
ENSMUSG00000104629.1	ENSMUSG00000104629	Trav13n-1	0	0	0	0	0	0	0	0	0	0	0	0	0	0	0	0	0	0	0	0	0	0	0	0
ENSMUSG00000094779.2	ENSMUSG00000094779	Trav13n-2	0	0	0	0	0	0	0	0	0	0	0	0	0	0	0	0	0	0	0	0	0	0	0	0
ENSMUSG00000096038.2	ENSMUSG00000096038	Trav13n-3	0	0	0	0	0	0	0	0	0	0	0	0	0	0	0	0	0	0	0	0	0	0	0	0
ENSMUSG00000076823.3	ENSMUSG00000076823	Trav13n-4	0	0	0	0	0	0	0	0	0	0	0	0	0	0	0	0	0	0	0	0	0	0	0	0
ENSMUSG00000076840.4	ENSMUSG00000076840	Trav14-1	0	0	0	0	0	0	0	0	0	0	0	0	0	0	0	0	0	0	0	0	0	0	0	0
ENSMUSG00000095711.5	ENSMUSG00000095711	Trav14-2	0	0	0	0	0	0	0	0	0	0	0	0	0	0	0.2	1	0	0	0	0	0.2	1	0.5	1
ENSMUSG00000094212.3	ENSMUSG00000094212	Trav14-3	0	0	0	0	0	0	0	0	0	0	0	0	0	0	0	0	0	0	0	0	0	0	0	0
ENSMUSG00000095854.4	ENSMUSG00000095854	Trav14d-1	0	0	0	0	0	0	0	0	0	0	0	0	0	0	0	0	0	0	0	0	0	0	0	0
ENSMUSG00000095560.2	ENSMUSG00000095560	Trav14d-2	0	0	0	0	0	0	0	0	0	0	0	0	0	0	0	0	0	0	0	0	0	0	0	0
ENSMUSG00000094619.2	ENSMUSG00000094619	Trav14d-3-dv8	0	0	0	0	0	0	0	0	0	0	0	0	0	0	0	0	0	0	0	0	0	0	0	0
ENSMUSG00000096827.2	ENSMUSG00000096827	Trav14n-1	0	0	0	0	0	0	0	0	0	0	0	0	0	0	0	0	0	0	0	0	0	0	0	0
ENSMUSG00000093801.2	ENSMUSG00000093801	Trav14n-2	0	0	0	0	0	0	0	0	0	0	0	0	0	0	0	0	0	0	0	0	0	0	0	0
ENSMUSG00000076824.3	ENSMUSG00000076824	Trav14n-3	0	0	0	0	0	0	0	0	0	0	0	0	0	0	0	0	0	0	0	0	0	0	0	0
ENSMUSG00000094016.2	ENSMUSG00000094016	Trav15-1-dv6-1	0	0	0	0	0	0	0	0	0	0	0	0	0	0	0	0	0	0	0	0	0	0	0	0
ENSMUSG00000076848.3	ENSMUSG00000076848	Trav15-2-dv6-2	0	0	0	0	0	0	0	0	0	0	0	0	0	0	0	0	0	0	0	0	0	0	0	0
ENSMUSG00000105090.1	ENSMUSG00000105090	Trav15-3	0	0	0	0	0	0	0	0	0	0	0	0	0	0	0	0	0	0	0	0	0	0	0	0
ENSMUSG00000096653.4	ENSMUSG00000096653	Trav15d-1-dv6d-1	0	0	0	0	0	0	0	0	0	0	0	0	0	0	0	0	0	0	0	0	0	0	0	0
ENSMUSG00000105953.1	ENSMUSG00000105953	Trav15d-2-dv6d-2	0	0	0	0	0	0	0	0	0	0	0	0	0	0	0	0	0	0	0	0	0	0	0	0
ENSMUSG00000106481.1	ENSMUSG00000106481	Trav15d-3	0	0	0	0	0	0	0	0	0	0	0	0	0	0	0	0	0	0	0	0	0	0	0	0
ENSMUSG00000094413.5	ENSMUSG00000094413	Trav15n-1	0	0	0	0	0	0	0	0	0	0	0	0	0	0	0	0	0	0	0	0	0	0	0	0
ENSMUSG00000104915.1	ENSMUSG00000104915	Trav15n-2	0	0	0	0	0	0	0	0	0	0	0	0	0	0	0	0	0	0	0	0	0	0	0	0
ENSMUSG00000105548.1	ENSMUSG00000105548	Trav15n-3	0	0	0	0	0	0	0	0	0	0	0	0	0	0	0	0	0	0	0	0	0	0	0	0
ENSMUSG00000076855.5	ENSMUSG00000076855	Trav16	0	0	0	0	0	0	0	0	0	0	0	0	0	0	0	0	0	0	0	0	0	0	0	0
ENSMUSG00000076796.1	ENSMUSG00000076796	Trav16d-dv11	0	0	0	0	0	0	0	0	0	0	0	0	0	0	0	0	0	0	0	0	0	0	0	0
ENSMUSG00000076822.2	ENSMUSG00000076822	Trav16n	0	0	0	0	0	0	0	0	0	0	0	0	0	0	0	0	0	0	0	0	0	0	0	0
ENSMUSG00000096397.7	ENSMUSG00000096397	Trav17	0	0	0	0	0	0	0	0	0	0	0	0	0	0	0	0	0	0	0	0	0	0	0	0
ENSMUSG00000076861.10	ENSMUSG00000076861	Trav18	0	0	0	0	0	0	0	0	0	0	0	0	0	0	0	0	0	0	0	0	0	0	0	0
ENSMUSG00000076862.5	ENSMUSG00000076862	Trav19	0	0	0	0	0	0	0	0	0	0	0	0	0	0	0	0	0	0	0	0	0	0	0	0
ENSMUSG00000076759.3	ENSMUSG00000076759	Trav2	0	0	0	0	0	0	0	0	0	0	0	0	0	0	0	0	0	0	0	0	0	0	0	0
ENSMUSG00000086858.2	ENSMUSG00000086858	Trav20	0	0	0	0	0	0	0	0	0	0	0	0	0	0	0	0	0	0	0	0	0	0	0	0
ENSMUSG00000076863.8	ENSMUSG00000076863	Trav21-dv12	0	0	0	0	0	0	0	0	0	0	0	0	0	0	0	0	0	0	0	0	0	0	0	0
ENSMUSG00000104650.1	ENSMUSG00000104650	Trav22	0	0	0	0	0	0	0	0	0	0	0	0	0	0	0	0	0	0	0	0	0	0	0	0
ENSMUSG00000106289.1	ENSMUSG00000106289	Trav23	0	0	0	0	0	0	0	0	0	0	0	0	0	0	0	0	0	0	0	0	0	0	0	0
ENSMUSG00000076760.2	ENSMUSG00000076760	Trav3-1	0	0	0	0	0	0	0	0	0	0	0	0	0	0	0	0	0	0	0	0	0	0	0	0
ENSMUSG00000104738.1	ENSMUSG00000104738	Trav3-2	0	0	0	0	0	0	0	0	0	0	0	0	0	0	0	0	0	0	0	0	0	0	0	0
ENSMUSG00000094828.5	ENSMUSG00000094828	Trav3-3	0	0	0	0	0	0	0	0	0	0	0	0	0	0	0	0	0	0	0	0	0	0	0	0
ENSMUSG00000076858.3	ENSMUSG00000076858	Trav3-4	0	0	0	0	0	0	0	0	0	0	0	0	0	0	0	0	0	0	0	0	0	0	0	0
ENSMUSG00000106533.1	ENSMUSG00000106533	Trav3d-2	0	0	0	0	0	0	0	0	0	0	0	0	0	0	0	0	0	0	0	0	0	0	0	0
ENSMUSG00000093953.2	ENSMUSG00000093953	Trav3d-3	0	0	0	0	0	0	0	0	0	0	0	0	0	0	0	0	0	0	0	0	0	0	0	0
ENSMUSG00000105070.1	ENSMUSG00000105070	Trav3n-2	0	0	0	0	0	0	0	0	0	0	0	0	0	0	0	0	0	0	0	0	0	0	0	0
ENSMUSG00000094877.2	ENSMUSG00000094877	Trav3n-3	0	0	0	0	0	0	0	0	0	0	0	0	0	0	0	0	0	0	0	0	0	0	0	0
ENSMUSG00000106382.1	ENSMUSG00000106382	Trav4-1	0	0	0	0	0	0	0	0	0	0	0	0	0	0	0	0	0	0	0	0	0	0	0	0
ENSMUSG00000076826.5	ENSMUSG00000076826	Trav4-2	0	0	0	0	0	0	0	0	0	0	0	0	0	0	0	0	0	0	0	0	0	0	0	0
ENSMUSG00000093966.2	ENSMUSG00000093966	Trav4-3	0	0	0	0	0	0	0	0	45.1	19	1.6	1	3.4	14	4	19	0.7	3	0.2	1	0.9	4	1.1	5
ENSMUSG00000096096.3	ENSMUSG00000096096	Trav4-4-dv10	3.9	1	0	0	0	0	0	0	0	0	0	0	0.9	3	0.1	0.3333	0	0	0	0	0	0	0	0
ENSMUSG00000082819.2	ENSMUSG00000082819	Trav4d-2	0	0	0	0	0	0	0	0	0	0	0	0	0	0	0	0	0	0	0	0	0	0	0	0
ENSMUSG00000093939.1	ENSMUSG00000093939	Trav4d-3	0	0	0	0	0	0	0	0	0	0	0	0	0	0	0	0	0	0	0	0	0	0	0	0
ENSMUSG00000096505.2	ENSMUSG00000096505	Trav4d-4	0	0	0	0	0	0	0	0	0	0	0	0	0	0	0.1	0.3333	0	0	0	0	0	0	0	0
ENSMUSG00000095572.1	ENSMUSG00000095572	Trav4n-3	0	0	0	0	0	0	0	0	0	0	0	0	0	0	0	0	0	0	0	0	0	0	0	0
ENSMUSG00000093969.2	ENSMUSG00000093969	Trav4n-4	0	0	0	0	0	0	0	0	0	0	0	0	0	0	0.1	0.3333	0	0	0	0	0	0	0	0
ENSMUSG00000076761.1	ENSMUSG00000076761	Trav5-1	0	0	0	0	0	0	0	0	0	0	0	0	0	0	0	0	0	0	0	0	0	0	0	0
ENSMUSG00000104815.1	ENSMUSG00000104815	Trav5-2	0	0	0	0	0	0	0	0	0	0	0	0	0	0	0	0	0	0	0	0	0	0	0	0
ENSMUSG00000095607.3	ENSMUSG00000095607	Trav5-4	0	0	0	0	0	0	0	0	0	0	0	0	0	0	0	0	0	0	0	0	0	0	0	0
ENSMUSG00000104714.1	ENSMUSG00000104714	Trav5d-2	0	0	0	0	0	0	0	0	0	0	0	0	0	0	0	0	0	0	0	0	0	0	0	0
ENSMUSG00000105887.1	ENSMUSG00000105887	Trav5d-3	0	0	0	0	0	0	0	0	0	0	0	0	0	0	0	0	0	0	0	0	0	0	0	0
ENSMUSG00000096106.1	ENSMUSG00000096106	Trav5d-4	0	0	0	0	0	0	0	0	0	0	0	0	0	0	0	0	0	0	0	0	0	0	0	0
ENSMUSG00000105956.1	ENSMUSG00000105956	Trav5n-2	0	0	0	0	0	0	0	0	0	0	0	0	0	0	0	0	0	0	0	0	0	0	0	0
ENSMUSG00000105467.1	ENSMUSG00000105467	Trav5n-3	0	0	0	0	0	0	0	0	0	0	0	0	0	0	0	0	0	0	0	0	0	0	0	0
ENSMUSG00000096168.1	ENSMUSG00000096168	Trav5n-4	0	0	0	0	0	0	0	0	0	0	0	0	0	0	0	0	0	0	0	0	0	0	0	0
ENSMUSG00000076762.1	ENSMUSG00000076762	Trav6-1	0	0	0	0	0	0	0	0	0	0	0	0	0	0	0	0	0	0	0	0	0	0	0	0
ENSMUSG00000076764.3	ENSMUSG00000076764	Trav6-2	0	0	0	0	0	0	0	0	0	0	0	0	0	0	0	0	0	0	0	0	0	0	0	0
ENSMUSG00000094220.5	ENSMUSG00000094220	Trav6-3	0	0	0	0	0	0	0	0	0	0	0	0	0	0	0	0	0	0	0	0	0	0	0	0
ENSMUSG00000094468.5	ENSMUSG00000094468	Trav6-4	0	0	0	0	0	0	0	0	0	0	0	0	0	0	0	0	0	0	0	0	0	0	0	0
ENSMUSG00000096149.5	ENSMUSG00000096149	Trav6-5	0	0	0	0	0	0	0	0	0	0	0	0	0	0	0	0	0	0	0	0	0	0	0	0
ENSMUSG00000095862.1	ENSMUSG00000095862	Trav6-6	0	0	0	0	0	0	0	0	0	0	0	0	0	0	0	0	0	0	0	0	0	0	0	0
ENSMUSG00000095126.3	ENSMUSG00000095126	Trav6-7-dv9	0	0	0	0	0	0	0	0	0	0	0	0	1.1	4	0	0	0	0	0	0	0	0	0	0
ENSMUSG00000096600.5	ENSMUSG00000096600	Trav6d-3	0	0	0	0	0	0	0	0	0	0	0	0	0	0	0	0	0	0	0	0	0	0	0	0
ENSMUSG00000095387.5	ENSMUSG00000095387	Trav6d-4	0	0	0	0	0	0	0	0	0	0	0	0	0	0	0	0	0	0	0	0	0	0	0	0
ENSMUSG00000095426.6	ENSMUSG00000095426	Trav6d-5	0	0	0	0	0	0	0	0	0	0	0	0	0	0	0	0	0	0	0	0	0	0	0	0
ENSMUSG00000094176.6	ENSMUSG00000094176	Trav6d-6	0	0	0	0	0	0	0	0	0	0	0	0	0	0	0	0	0	0	0	0	0	0	0	0
ENSMUSG00000095756.2	ENSMUSG00000095756	Trav6d-7	0	0	0	0	0	0	0	0	0	0	0	0	0	0	0	0	0	0	0	0	0	0	0	0
ENSMUSG00000076800.1	ENSMUSG00000076800	Trav6n-5	0	0	0	0	0	0	0	0	0	0	0	0	0	0	0	0	0	0	0	0	0	0	0	0
ENSMUSG00000076802.3	ENSMUSG00000076802	Trav6n-6	0	0	0	0	0	0	0	0	0	0	0	0	0	0	0	0	0	0	0	0	0	0	0	0
ENSMUSG00000095370.2	ENSMUSG00000095370	Trav6n-7	0	0	0	0	0	0	0	0	0	0	0	0	0	0	0	0	0	0	0	0	0	0	0	0
ENSMUSG00000104620.1	ENSMUSG00000104620	Trav7-1	0	0	0	0	0	0	0	0	0	0	0	0	0	0	0	0	0	0	0	0	0	0	0	0
ENSMUSG00000096417.2	ENSMUSG00000096417	Trav7-2	0	0	0	0	0	0	0	0	0	0	0	0	0	0	0	0	0	0	0	0	0	0	0	0
ENSMUSG00000096908.3	ENSMUSG00000096908	Trav7-3	0	0	0	0	0	0	0	0	0	0	0	0	0	0	0	0	0	0	0	0	0	0	0	0
ENSMUSG00000094766.3	ENSMUSG00000094766	Trav7-4	0	0	0	0	0	0	0	0	0	0	0	0	0	0	0	0	0	0	0	0	0	0	0	0
ENSMUSG00000106620.1	ENSMUSG00000106620	Trav7-5	0	0	0	0	0	0	0	0	0	0	0	0	0	0	0	0	0	0	0	0	0	0	0	0
ENSMUSG00000096138.5	ENSMUSG00000096138	Trav7-6	0	0	0	0	0	0	0	0	0	0	0	0	0	0	0	0	0	0	0	0	0	0	0	0
ENSMUSG00000105533.1	ENSMUSG00000105533	Trav7d-2	0	0	0	0	0	0	0	0	0	0	0	0	0	0	0	0	0	0	0	0	0	0	0	0
ENSMUSG00000096746.3	ENSMUSG00000096746	Trav7d-3	0	0	0	0	0	0	0	0	0	0	0	0	0	0	0	0	0	0	0	0	0	0	0	0
ENSMUSG00000094023.3	ENSMUSG00000094023	Trav7d-4	0	0	0	0	0	0	0	0	0	0	0	0	0.2	1	0	0	0	0	0	0	0	0	0	0
ENSMUSG00000105393.1	ENSMUSG00000105393	Trav7d-5	0	0	0	0	0	0	0	0	0	0	0	0	0	0	0	0	0	0	0	0	0	0	0	0
ENSMUSG00000095736.1	ENSMUSG00000095736	Trav7n-4	0	0	0	0	0	0	0	0	0	0	0	0	0	0	0	0	0	0	0	0	0	0	0	0
ENSMUSG00000105629.1	ENSMUSG00000105629	Trav7n-5	0	0	0	0	0	0	0	0	0	0	0	0	0	0	0	0	0	0	0	0	0	0	0	0
ENSMUSG00000105080.1	ENSMUSG00000105080	Trav7n-6	0	0	0	0	0	0	0	0	0	0	0	0	0	0	0	0	0	0	0	0	0	0	0	0
ENSMUSG00000076831.3	ENSMUSG00000076831	Trav8-1	0	0	0	0	0	0	0	0	0	0	0	0	0	0	0	0	0	0	0	0	0	0	0	0
ENSMUSG00000085302.3	ENSMUSG00000085302	Trav8-2	0	0	0	0	0	0	0	0	0	0	0	0	0	0	0	0	0	0	0	0	0	0	0	0
ENSMUSG00000076770.3	ENSMUSG00000076770	Trav8d-1	0	0	0	0	0	0	0	0	0	0	0	0	0	0	0	0	0	0	0	0	0	0	0	0
ENSMUSG00000076795.6	ENSMUSG00000076795	Trav8d-2	0	0	0	0	0	0	0	0	0	0	0	0	0	0	0	0	0	0	0	0	0	0	0	0
ENSMUSG00000076821.3	ENSMUSG00000076821	Trav8n-2	0	0	0	0	0	0	0	0	0	0	0	0	0	0	0	0	0	0	0	0	0	0	0	0
ENSMUSG00000096900.3	ENSMUSG00000096900	Trav9-1	0	0	0	0	0	0	0	0	0	0	0	0	0	0	0	0	0	0	0	0	0	0	0	0
ENSMUSG00000094966.2	ENSMUSG00000094966	Trav9-2	0	0	0	0	0	0	0	0	0	0	0	0	0	0	0	0	0	0	0	0	0	0	0	0
ENSMUSG00000096678.3	ENSMUSG00000096678	Trav9-4	0	0	0	0	0	0	0	0	0	0	0	0	0	0	0	0	0	0	0	0	0	0	0	0
ENSMUSG00000096478.3	ENSMUSG00000096478	Trav9d-1	0	0	0	0	0	0	0	0	0	0	0	0	0	0	0	0	0	0	0	0	0	0	0	0
ENSMUSG00000094914.5	ENSMUSG00000094914	Trav9d-2	0	0	0	0	0	0	0	0	0	0	0	0	0	0	0	0	0	0	0	0	0	0	0	0
ENSMUSG00000095495.2	ENSMUSG00000095495	Trav9d-3	0	0	0	0	0	0	0	0	0	0	0	0	0	0	0	0	0	0	0	0	0	0	0	0
ENSMUSG00000090868.2	ENSMUSG00000090868	Trav9d-4	0	0	0	0	0	0	0	0	0	0	0	0	0	0	0	0	0	0	0	0	0	0	0	0
ENSMUSG00000092251.3	ENSMUSG00000092251	Trav9n-1	0	0	0	0	0	0	0	0	0	0	0	0	0	0	0	0	0	0	0	0	0	0	0	0
ENSMUSG00000093813.5	ENSMUSG00000093813	Trav9n-2	0	0	0	0	0	0	0	0	0	0	0	0	0	0	0	0	0	0	0	0	0	0	0	0
ENSMUSG00000096541.2	ENSMUSG00000096541	Trav9n-3	0	0	0	0	0	0	0	0	0	0	0	0	0	0	0	0	0	0	0	0	0	0	0	0
ENSMUSG00000094231.2	ENSMUSG00000094231	Trav9n-4	0	0	0	0	0	0	0	0	0	0	0	0	0	0	0	0	0	0	0	0	0	0	0	0
ENSMUSG00000076490.6	ENSMUSG00000076490	Trbc1	0	0	0	0	0	0	0	0	0	0	0	0	0	0	0	0	0	0	0	0	0	0	0	0
ENSMUSG00000076498.2	ENSMUSG00000076498	Trbc2	0	0	0	0	0	0	0	0	0	0	0	0	0	0	0	0	0	0	0	0	0.1	1	0	0
ENSMUSG00000095668.1	ENSMUSG00000095668	Trbd1	0	0	0	0	0	0	0	0	0	0	0	0	0	0	0	0	0	0	0	0	0	0	0	0
ENSMUSG00000094569.1	ENSMUSG00000094569	Trbd2	0	0	0	0	0	0	0	0	0	0	0	0	0	0	0	0	0	0	0	0	0	0	0	0
ENSMUSG00000076483.1	ENSMUSG00000076483	Trbj1-1	0	0	0	0	0	0	0	0	0	0	0	0	0	0	0	0	0	0	0	0	0	0	0	0
ENSMUSG00000076484.1	ENSMUSG00000076484	Trbj1-2	0	0	0	0	0	0	0	0	0	0	0	0	0	0	0	0	0	0	0	0	0	0	0	0
ENSMUSG00000076485.2	ENSMUSG00000076485	Trbj1-3	0	0	0	0	0	0	0	0	0	0	0	0	0	0	0	0	0	0	0	0	0	0	0	0
ENSMUSG00000076486.1	ENSMUSG00000076486	Trbj1-4	0	0	0	0	0	0	0	0	0	0	0	0	0	0	0	0	0	0	0	0	0	0	0	0
ENSMUSG00000076487.1	ENSMUSG00000076487	Trbj1-5	0	0	0	0	0	0	0	0	0	0	0	0	0	0	0	0	0	0	0	0	0	0	0	0
ENSMUSG00000076488.1	ENSMUSG00000076488	Trbj1-6	0	0	0	0	0	0	0	0	0	0	0	0	0	0	0	0	0	0	0	0	0	0	0	0
ENSMUSG00000076489.2	ENSMUSG00000076489	Trbj1-7	0	0	0	0	0	0	0	0	0	0	0	0	0	0	0	0	0	0	0	0	0	0	0	0
ENSMUSG00000076492.1	ENSMUSG00000076492	Trbj2-1	0	0	0	0	0	0	0	0	0	0	0	0	0	0	0	0	0	0	0	0	0	0	0	0
ENSMUSG00000076493.1	ENSMUSG00000076493	Trbj2-2	0	0	0	0	0	0	0	0	0	0	0	0	0	0	0	0	0	0	0	0	0	0	0	0
ENSMUSG00000076494.1	ENSMUSG00000076494	Trbj2-3	0	0	0	0	0	0	0	0	0	0	0	0	0	0	0	0	0	0	0	0	0	0	0	0
ENSMUSG00000076495.1	ENSMUSG00000076495	Trbj2-4	0	0	0	0	0	0	0	0	0	0	0	0	0	0	0	0	0	0	0	0	0	0	0	0
ENSMUSG00000076496.1	ENSMUSG00000076496	Trbj2-5	0	0	0	0	0	0	0	0	0	0	0	0	0	0	0	0	0	0	0	0	0	0	0	0
ENSMUSG00000090818.1	ENSMUSG00000090818	Trbj2-6	0	0	0	0	0	0	0	0	0	0	0	0	0	0	0	0	0	0	0	0	0	0	0	0
ENSMUSG00000076497.1	ENSMUSG00000076497	Trbj2-7	0	0	0	0	0	0	0	0	0	0	0	0	0	0	0	0	0	0	0	0	0	0	0	0
ENSMUSG00000076461.2	ENSMUSG00000076461	Trbv1	0	0	0	0	0	0	0	0	0	0	0	0	0	0	0	0	0	0	0	0	0	0	0	0
ENSMUSG00000091671.1	ENSMUSG00000091671	Trbv10	0	0	0	0	0	0	0	0	0	0	0	0	0	0	0	0	0	0	0	0	0	0	0	0
ENSMUSG00000102903.1	ENSMUSG00000102903	Trbv11	0	0	0	0	0	0	0	0	0	0	0	0	0	0	0	0	0	0	0	0	0	0	0	0
ENSMUSG00000095574.2	ENSMUSG00000095574	Trbv12-1	0	0	0	0	0	0	0	0	0	0	0	0	0	0	0	0	0	0	0	0	0	0	0	0
ENSMUSG00000094525.2	ENSMUSG00000094525	Trbv12-2	0	0	0	0	0	0	0	0	0	0	0	0	0	0	0	0	0	0	0	0	0	0	0	0
ENSMUSG00000102327.1	ENSMUSG00000102327	Trbv12-3	0	0	0	0	0	0	0	0	0	0	0	0	0	0	0	0	0	0	0	0	0	0	0	0
ENSMUSG00000076467.3	ENSMUSG00000076467	Trbv13-1	0	0	0	0	0	0	0	0	0	0	0	0	0	0	0	0	0	0	0	0	0	0	0	0
ENSMUSG00000076469.3	ENSMUSG00000076469	Trbv13-2	0	0	0	0	0	0	0	0	0	0	0	0	0	0	0	0	0	0	0	0	0	0	0	0
ENSMUSG00000076470.1	ENSMUSG00000076470	Trbv13-3	0	0	0	0	0	0	0	0	0	0	0	0	0	0	0	0	0	0	0	0	0	0	0	0
ENSMUSG00000076471.3	ENSMUSG00000076471	Trbv14	0	0	0	0	0	0	0	0	0	0	0	0	0	0	0	0	0	0	0	0	0	0	0	0
ENSMUSG00000076472.2	ENSMUSG00000076472	Trbv15	0	0	0	0	0	0	0	0	0	0	0	0	0	0	0	0	0	0	0	0	0	0	0	0
ENSMUSG00000076473.3	ENSMUSG00000076473	Trbv16	0	0	0	0	0	0	0	0	0	0	0	0	0	0	0	0	0	0	0	0	0	0	0	0
ENSMUSG00000076474.3	ENSMUSG00000076474	Trbv17	0	0	0	0	0	0	0	0	0	0	0	0	0	0	0	0	0	0	0	0	0	0	0	0
ENSMUSG00000102409.1	ENSMUSG00000102409	Trbv18	0	0	0	0	0	0	0	0	0	0	0	0	0	0	0	0	0	0	0	0	0	0	0	0
ENSMUSG00000076475.2	ENSMUSG00000076475	Trbv19	0	0	0	0	0	0	0	0	0	0	0	0	0	0	0	0	0	0	0	0	0	0	0	0
ENSMUSG00000076462.2	ENSMUSG00000076462	Trbv2	0	0	0	0	0	0	0	0	0	0	0	0	0	0	0	0	0	0	0	0	0	0	0	0
ENSMUSG00000076476.1	ENSMUSG00000076476	Trbv20	0	0	0	0	0	0	0	0	0	0	0	0	0	0	0	0	0	0	0	0	0	0	0	0
ENSMUSG00000076477.3	ENSMUSG00000076477	Trbv21	0	0	0	0	0	0	0	0	0	0	0	0	0	0	0	0	0	0	0	0	0	0	0	0
ENSMUSG00000102988.1	ENSMUSG00000102988	Trbv22	0	0	0	0	0	0	0	0	0	0	0	0	0	0	0	0	0	0	0	0	0	0	0	0
ENSMUSG00000076478.7	ENSMUSG00000076478	Trbv23	0	0	0	0	0	0	0	0	0	0	0	0	0	0	0	0	0	0	0	0	0	0	0	0
ENSMUSG00000102955.1	ENSMUSG00000102955	Trbv24	0	0	0	0	0	0	0	0	0	0	0	0	0	0	0	0	0	0	0	0	0	0	0	0
ENSMUSG00000104473.1	ENSMUSG00000104473	Trbv25	0	0	0	0	0	0	0	0	0	0	0	0	0	0	0	0	0	0	0	0	0	0	0	0
ENSMUSG00000076479.3	ENSMUSG00000076479	Trbv26	0	0	0	0	0	0	0	0	0	0	0	0	0	0	0	0	0	0	0	0	0	0	0	0
ENSMUSG00000104254.1	ENSMUSG00000104254	Trbv27	0	0	0	0	0	0	0	0	0	0	0	0	0	0	0	0	0	0	0	0	0	0	0	0
ENSMUSG00000104326.1	ENSMUSG00000104326	Trbv28	0	0	0	0	0	0	0	0	0	0	0	0	0	0	0	0	0	0	0	0	0	0	0	0
ENSMUSG00000076480.2	ENSMUSG00000076480	Trbv29	0	0	0	0	0	0	0	0	0	0	0	0	0	0	0	0	0	0	0	0	0	0	0	0
ENSMUSG00000076463.2	ENSMUSG00000076463	Trbv3	0	0	0	0	0	0	0	0	0	0	0	0	0	0	0	0	0	0	0	0	0	0	0	0
ENSMUSG00000076481.7	ENSMUSG00000076481	Trbv30	0	0	0	0	0	0	0	0	0	0	0	0	0	0	0	0	0	0	0	0	0	0	0	0
ENSMUSG00000076499.3	ENSMUSG00000076499	Trbv31	0	0	0	0	0	0	0	0	0	0	0	0	0	0	0	0	0	0	0	0	0	0	0	0
ENSMUSG00000107486.1	ENSMUSG00000107486	Trbv4	0	0	0	0	0	0	0	0	0	0	0	0	0	0	0	0	0	0	0	0	0	0	0	0
ENSMUSG00000076465.2	ENSMUSG00000076465	Trbv5	0	0	0	0	0	0	0	0	0	0	0	0	0	0	0	0	0	0	0	0	0	0	0	0
ENSMUSG00000103807.1	ENSMUSG00000103807	Trbv6	0	0	0	0	0	0	0	0	0	0	0	0	0	0	0	0	0.9	2	0.5	1	0	0	0.9	2
ENSMUSG00000102622.1	ENSMUSG00000102622	Trbv7	0	0	0	0	0	0	0	0	0	0	0	0	0	0	0	0	0	0	0	0	0	0	0	0
ENSMUSG00000102821.1	ENSMUSG00000102821	Trbv8	0	0	0	0	0	0	0	0	0	0	0	0	0	0	0	0	0	0	0	0	0	0	0	0
ENSMUSG00000104198.1	ENSMUSG00000104198	Trbv9	0	0	0	0	0	0	0	0	0	0	0	0	0	0	0	0	0	0	0	0	0	0	0	0
ENSMUSG00000070298.6	ENSMUSG00000070298	Trcg1	0	0	0	0	0	0	0	0	0	0	0	0	0	0	0	0	0	1	0	1	0	1	0	0
ENSMUSG00000104876.1	ENSMUSG00000104876	Trdc	0	0	0	0	0	0	0	0	0	0	0	0	0	0	0	3	0	0	0	0	0	0	0	0
ENSMUSG00000096749.2	ENSMUSG00000096749	Trdd1	0	0	0	0	0	0	0	0	0	0	0	0	0	0	0	0	0	0	0	0	0	0	0	0
ENSMUSG00000096176.1	ENSMUSG00000096176	Trdd2	0	0	0	0	0	0	0	0	0	0	0	0	0	0	0	0	0	0	0	0	0	0	0	0
ENSMUSG00000076870.2	ENSMUSG00000076870	Trdj1	0	0	0	0	0	0	0	0	0	0	0	0	0	0	0	0	0	0	0	0	0	0	0	0
ENSMUSG00000076871.1	ENSMUSG00000076871	Trdj2	0	0	0	0	0	0	0	0	0	0	0	0	0	0	0	0	0	0	0	0	0	0	0	0
ENSMUSG00000026723.10	ENSMUSG00000026723	Trdmt1	11.5	19	4.6	3	0.8	4	11.3	16	0	0	11.4	31	9.8	195	7.6	198	8.7	214	8.7	215	12.2	268.996	10.4	204
ENSMUSG00000019787.9	ENSMUSG00000019787	Trdn	0	0	0	0	0	0	0	0	0	0	0	0	0	4	0	2	0	1	0	0	0	0	0	0
ENSMUSG00000076864.9	ENSMUSG00000076864	Trdv1	0	0	0	0	0	0	0	0	0	0	0	0	0	0	0	0	0	0	0	0	0	0	0	0
ENSMUSG00000076865.6	ENSMUSG00000076865	Trdv2-1	0	0	0	0	0	0	0	0	0	0	0	0	0	0	0	0	0	0	0	0	0	0	0	0
ENSMUSG00000076866.3	ENSMUSG00000076866	Trdv2-2	0	0	0	0	0	0	0	0	0	0	0	0	0	0	0	0	0	0	0	0	0	0	0	0
ENSMUSG00000105823.1	ENSMUSG00000105823	Trdv3	0	0	0	0	0	0	0	0	0	0	0	0	0	0	0	0	0	0	0	0	0	0	0	0
ENSMUSG00000076867.2	ENSMUSG00000076867	Trdv4	0	0	0	0	0	0	0	0	0	0	0	0	0	0	0	0	0	0	0	0	0	0	0	0
ENSMUSG00000076873.2	ENSMUSG00000076873	Trdv5	0	0	0	0	0	0	0	0	0	0	0	0	0	0	0	0	0	0	0	0	0	0	0	0
ENSMUSG00000032098.13	ENSMUSG00000032098	Treh	0	0	0	0	0	0	0	0	0	0	0	0	0	0	0	0	0	0	0	0	0	0	0	0
ENSMUSG00000042265.13	ENSMUSG00000042265	Trem1	0	0	0	0	0	0	0	0	0	0	0	0	0	0	0	0	0	0	0	0	0	0	0	0
ENSMUSG00000023992.14	ENSMUSG00000023992	Trem2	0	0	0.2	1	0	0	0	0	0	0	0	0	0	1	0	0	0	0	0	0	0	0	0.1	1
ENSMUSG00000041754.5	ENSMUSG00000041754	Trem3	0	0	0	0	0	0	0	0	0	0	0	0	0	0	0.2	3	0.1	1	0	0	0	0	0.2	3
ENSMUSG00000023993.7	ENSMUSG00000023993	Treml1	0	0	0	0	0	0	0	0	0	0	0	0	0	0	0	0	0.1	2	0	0	0	0	0	0
ENSMUSG00000071068.7	ENSMUSG00000071068	Treml2	0	0	0	0	0	0	0	0	0	0	0	0	0	0	0	0	0	0	0	0	0	0	0	0
ENSMUSG00000051682.15	ENSMUSG00000051682	Treml4	0	0	0	0	0	0	0	0	0	0	0	0	0	0	0	0	0	0	0	0	0	0	0	0
ENSMUSG00000064043.13	ENSMUSG00000064043	Trerf1	18.9	111.003	8.7	49.0004	5.9	42	5.3	32.9984	15.2	71.0053	16.8	184.004	22.5	1783	19.7	1760.01	16.2	1300.02	14.3	1211.99	17.4	1575.02	17.2	1429.06
ENSMUSG00000049734.9	ENSMUSG00000049734	Trex1	26	27.7741	89.6	71.7882	45	56.6328	77.7	76.7082	1.4	2	48.8	101.762	31.6	449.409	113.4	1856.42	59.5	924.561	78.9	1239.59	14.8	238.602	41.9	637.494
ENSMUSG00000031372.7	ENSMUSG00000031372	Trex2	0	0	0	0	0	0	0	0	0	0	0	0	0	0	0	0	0	0	0.1	1	0	0	0.1	1
ENSMUSG00000032554.15	ENSMUSG00000032554	Trf	0	0	0	0	0	0	0	0	0	0	0	0	0.4	3	0	0	0	0	0	0	0.4	2	0	0
ENSMUSG00000104962.1	ENSMUSG00000104962	Trgj1	0	0	0	0	0	0	0	0	0	0	0	0	0	0	0	0	0	0	0	0	0	0	0	0
ENSMUSG00000105830.1	ENSMUSG00000105830	Trgj2	0	0	0	0	0	0	0	0	0	0	0	0	0	0	0	0	0	0	0	0	0	0	0	0
ENSMUSG00000104630.1	ENSMUSG00000104630	Trgj3	0	0	0	0	0	0	0	0	0	0	0	0	0	0	0	0	0	0	0	0	0	0	0	0
ENSMUSG00000098799.1	ENSMUSG00000098799	Trgj4	0	0	0	0	0	0	0	0	0	0	0	0	0	0	0	0	0	0	0	0	0	0	0	0
ENSMUSG00000076754.2	ENSMUSG00000076754	Trgv2	0	0	0	0	0	0	0	0	0	0	0	0	0	0	0	0	0	0	0	0	0	0	0	0
ENSMUSG00000005892.4	ENSMUSG00000005892	Trh	0	0	0	0	0	0	0	0	0	0	0	0	0	0	0	0	0	0	0	0	0	0	0	0
ENSMUSG00000050663.7	ENSMUSG00000050663	Trhde	0.5	3	0	0	0	0	0	0	0	0	0.2	2	0.1	10	0	2	0.4	31	0	6	0.4	36	0.1	7
ENSMUSG00000038760.14	ENSMUSG00000038760	Trhr	0	0	0	0	0	0	0	0	0	0	0	0	0	0	0	0	0	0	0	0	0	0	0	0
ENSMUSG00000039079.1	ENSMUSG00000039079	Trhr2	0	0	0	0	0	0	0	0	0	0	0	0	0.1	2	0.1	2	0.1	2	0.2	5	0.2	4	0.4	8
ENSMUSG00000029535.4	ENSMUSG00000029535	Triap1	28.8	32	14.4	12	38.3	50	15.6	16	25.1	36	32	69	27.1	400	21.6	367	20.8	334	22.1	360	27.8	463	25	395
ENSMUSG00000032501.9	ENSMUSG00000032501	Trib1	14.9	72	18.2	66	9.1	52	15.2	68	5.4	34	21.1	200	15.1	985	23.8	1782	10.2	722	25.9	1859	13.9	1016	23.8	1656
ENSMUSG00000020601.8	ENSMUSG00000020601	Trib2	36.6	126	13.8	22	17.7	72	13.8	42	15.6	63	18.7	154	27.2	1459	15.5	1008	13.4	862	18	1121	24.8	1603	21.7	1302
ENSMUSG00000032715.9	ENSMUSG00000032715	Trib3	71.5	158	40.2	57	35.9	92	20.4	41	81.3	143	21.5	92	76.9	2150	25.2	829	65.2	2014	31.6	985.006	52.4	1716	24.9	711
ENSMUSG00000043496.7	ENSMUSG00000043496	Tril	1.6	10	0.4	2	0	0	0.2	1	5.4	42	1	12	1.6	131	2.1	194	0.8	76	0.5	49	1.3	125	1.1	99
ENSMUSG00000073400.6	ENSMUSG00000073400	Trim10	0	0	0	0	0	0	0	0	0	0	0	0	0	1	0	0	0	0	0	1	0	0	0	0
ENSMUSG00000020455.16	ENSMUSG00000020455	Trim11	62.7	174	48.2	106.007	37.6	122	40.6	120	26.5	86	70	418.969	64.7	2547	64.1	2875	49.6	2114	47.8	2115.16	65.5	2937	70.6	3022
ENSMUSG00000066258.13	ENSMUSG00000066258	Trim12a	28.8	37.6401	75.2	40.4606	19.9	26.4176	14.5	13.1095	3.1	2	9.2	31.3972	17.2	329.845	34.7	788.177	15.1	326.1	15.2	306.254	5.7	138.242	10.9	208.19
ENSMUSG00000057143.15	ENSMUSG00000057143	Trim12c	9.3	38.9161	29.5	82.468	18.5	80.0928	15.3	48.9391	6.2	22	5.8	46.1957	7.8	429.495	26.4	1675.39	15.8	897.363	13.2	768.605	3.6	205.056	6	340.653
ENSMUSG00000035235.13	ENSMUSG00000035235	Trim13	15.1	25	13	16	9.8	19	21.8	33	5.6	12	19.9	64	20.4	450	14.3	363	15.1	362	14.6	355	15	372	13.5	318
ENSMUSG00000039853.18	ENSMUSG00000039853	Trim14	3.2	2	2.1	1	6.8	5	0	0	0	0	1	2	0.3	7	2.6	46.9999	3.4	53.999	4.4	72.0007	0.3	8	0.6	8
ENSMUSG00000050747.14	ENSMUSG00000050747	Trim15	0	0	0	0	0	0	0	0	0	0	0	0	0.2	4	0.2	5	0	1	0	0	0.2	5	0.3	5.9999
ENSMUSG00000047821.16	ENSMUSG00000047821	Trim16	26.4	100	14.9	30.0005	19.1	50	25	65.9981	50.9	166.005	22.2	140.001	29.7	1222.94	20.6	927	22.2	961.963	30.7	1358	29.3	1410.98	21.4	898.006
ENSMUSG00000036964.14	ENSMUSG00000036964	Trim17	1.7	6.685	0.1	0.174	0	0	0	0	0.1	0.3045	0.6	4.3328	0.6	29.443	0.3	18.3084	0.8	46.459	0.3	18.0381	0.5	31.1068	0.6	32.3694
ENSMUSG00000027993.16	ENSMUSG00000027993	Trim2	34.9	212.998	30.6	89.0076	38.6	201.005	23.4	118	24.6	117.996	18.1	231.994	37.2	3230.86	26	2881.07	35	3296.91	29.3	3282.8	21.4	2313.86	21.3	2170.95
ENSMUSG00000030966.13	ENSMUSG00000030966	Trim21	7	21	47.4	61.9993	11.5	38.9998	9.6	26	1.6	6	15.3	73	9.6	294.002	38.1	1264	16.1	540.995	18.7	633	8.1	241.002	14.7	496
ENSMUSG00000021712.15	ENSMUSG00000021712	Trim23	20.8	80	13.1	37	14.6	64.9957	14	49	3.8	19	15.1	113.007	17.9	927	14.5	859.953	18.2	1024	14.6	835	18.8	1094	16.4	902.953
ENSMUSG00000029833.17	ENSMUSG00000029833	Trim24	41.3	159.002	20.6	64.0014	27.5	121	16.2	61.0036	34	173	24.8	159.993	53.7	2574	33.6	1967.09	44.7	2377	33.4	1861.02	43.2	2315.99	28	1445.99
ENSMUSG00000000275.16	ENSMUSG00000000275	Trim25	18.2	116	50.5	206	34.2	233.994	35	196	12.3	53	22.8	270.993	25.6	1918	64.4	5778	41.9	3391.91	52.1	4401	16.8	1452	31.3	2553
ENSMUSG00000024457.16	ENSMUSG00000024457	Trim26	38.2	107.999	54.9	80.0022	40.4	107.995	39.3	93	38.2	64.9987	42	267.015	39.5	1589.06	51.8	2445.95	53.2	2154.01	50.4	2134.97	43.3	2052	53	2035.88
ENSMUSG00000021326.13	ENSMUSG00000021326	Trim27	29.7	47.9995	27.1	19	56.8	91.9953	46.2	59.9967	40.1	51	55.8	175.996	37.2	947.972	33.9	984.021	40.7	1100	57.1	1576.9	55.3	1581.02	61.3	1689.89
ENSMUSG00000005566.14	ENSMUSG00000005566	Trim28	148.7	236.001	120.7	79	200.7	276.003	176.5	189.999	97.9	221	177.7	603.998	168.5	3508.96	143.9	3760.99	187.1	4286	181.2	4474.98	237.5	4951.99	230.3	4754.02
ENSMUSG00000032013.6	ENSMUSG00000032013	Trim29	0	0	0	0	0	0	0	0	0	0	0	0	0	2	0	0	0.1	4	0	2	0.1	3	0	2
ENSMUSG00000036989.16	ENSMUSG00000036989	Trim3	35.9	62.9998	25	53.0027	46.7	99.0044	41.2	79.0043	40.1	92.9995	47.3	187.002	48.8	1266	47.8	1461.99	54	1532.99	58.9	1619.03	53.1	1587.99	49.4	1342.01
ENSMUSG00000030921.17	ENSMUSG00000030921	Trim30a	3.4	14.5238	22.9	72.2776	6.8	33.7363	11.9	46	0	0	6.6	34	5	261.169	33	1993.51	9.9	592.541	9.9	557.472	1.3	80.923	3.1	191.594
ENSMUSG00000052749.9	ENSMUSG00000052749	Trim30b	0	0	0	0	0	0	0	0	0	0	0	0	0	1	0.4	9	0	2	0	0	0	0	0	0
ENSMUSG00000078616.2	ENSMUSG00000078616	Trim30c	0	0	0	0	0	0	0	0	0	0	0	0	0	0	0.2	6	0	1	0	0	0	0	0	0
ENSMUSG00000057596.13	ENSMUSG00000057596	Trim30d	3	8.4762	7.3	19.7224	2.5	9.2637	0.3	1	0	0	2	13	5.3	205.832	20.8	935.487	4.5	187.46	4.6	195.525	1.5	67.077	3.1	128.406
ENSMUSG00000073929.12	ENSMUSG00000073929	Trim30e-ps1	0	0	0	0	0	0	0	0	0	0	0	0	0	0	0	1	0	0	0	0	0	0	0	0
ENSMUSG00000058063.4	ENSMUSG00000058063	Trim31	0	0	0	0	0	0	0	0	0	0	0	0	0	0	0	0	0	0	0	0	0	0	0	0
ENSMUSG00000051675.13	ENSMUSG00000051675	Trim32	26.3	94	20.9	55	28.1	86.9996	24.1	51	17.6	81	31	198.998	28.4	1334	27.9	1516	28.8	1347	26	1356.99	30.3	1604.01	29.8	1485
ENSMUSG00000033014.12	ENSMUSG00000033014	Trim33	29.2	120.994	27.7	74	31.8	127.009	10.7	63.9972	34.9	163.014	28.9	221	28.5	1957.01	28.8	2309.9	27.9	2029.92	30.6	2104.1	26.3	2137.86	27.6	2056.97
ENSMUSG00000056144.14	ENSMUSG00000056144	Trim34a	4.4	9.7775	22.2	36.8162	5.7	14.7248	11.3	23.0023	0	0	4.6	20	3	89.7813	16	555.789	10.8	360.172	12.1	405.09	1.7	58.9942	4	127.756
ENSMUSG00000090215.9	ENSMUSG00000090215	Trim34b	0.2	0.222	0.2	0.1845	0.2	0.2752	0	0	0	0	0	0	0.3	6.2211	0.4	10.2113	0.1	2.828	0.1	1.9102	0	0	0.2	3.2396
ENSMUSG00000022043.19	ENSMUSG00000022043	Trim35	111.9	455	64.3	191	83.4	390	80.4	304	49.4	262	96.4	751	131.1	6948	100.3	6119	131.9	7630	109	6496	125.2	7504	106.2	5942
ENSMUSG00000033949.12	ENSMUSG00000033949	Trim36	0	0	0	0	0.8	5	0	0	0	0	0.4	2	0.2	4	0.1	9	0.5	26	0.5	22	0.7	35	0.7	30
ENSMUSG00000018548.15	ENSMUSG00000018548	Trim37	11.7	73	13.2	55	13.7	90	17.3	72	6	20	22.6	258.998	15.5	1173	21.7	1634	21.8	1736	23.8	1918	26.1	2124	35.6	2391
ENSMUSG00000064140.3	ENSMUSG00000064140	Trim38	0	0	0	0	0	0	0	0	0	0	0	0	0	0	0	0	0	0	0	1	0	0	0	0
ENSMUSG00000045409.16	ENSMUSG00000045409	Trim39	19.9	75.9965	12.5	30.9982	15.4	61.0004	16.4	53.0015	13.4	84.0014	21.4	157	16.4	875.958	14.2	830.995	16.2	927.991	16.8	948.005	19.9	1166.95	18.9	1070.95
ENSMUSG00000073399.9	ENSMUSG00000073399	Trim40	0	0	0	0	0	0	0	0	0	0	0	0	0	0	0	0	0	0	0.1	3	0	0	0	0
ENSMUSG00000040365.14	ENSMUSG00000040365	Trim41	34.9	97	30.5	59.0003	32.2	109.999	24.6	63.0007	29.3	85	49.6	255	34.4	1540	30.9	1407.01	29.5	1339	26.4	1232	43.1	1797	30.5	1627
ENSMUSG00000032451.6	ENSMUSG00000032451	Trim42	0	0	0	0	0	0	0	0	0	0	0	0	0	0	0	0	0	0	0	0	0	0	0	0
ENSMUSG00000090693.4	ENSMUSG00000090693	Trim43a	0	0	0	0	0	0	0	0	0	0	0.7	1.3043	0.6	11.8323	0.1	1.8222	0	0	0.1	2.5	0.1	4.6	0.2	5.8788
ENSMUSG00000079162.8	ENSMUSG00000079162	Trim43b	0	0	0	0	0	0	0	0	0	0	0	0	0.1	2.6762	0.1	3.1111	0	0	0.1	3.5	0	0	0.1	4.4948
ENSMUSG00000067399.10	ENSMUSG00000067399	Trim43c	0.5	1	0	0	0	0	0	0	0	0	1.7	6.6957	0.9	24.4916	0.8	26.0664	0.3	9	0.2	8	0.4	13.4	0.8	25.6256
ENSMUSG00000027189.16	ENSMUSG00000027189	Trim44	37.9	243	34.7	163	10.7	80	7.3	42	18.9	155	39.2	467	39.9	3414	39.8	3931	15.3	1377	15.2	1405	37.4	3606	39.1	3505
ENSMUSG00000033233.17	ENSMUSG00000033233	Trim45	15.9	43.9974	3.8	13.9997	3.9	11.9991	2.2	5	30.5	113.002	6.3	46.0021	11.1	424.975	9.2	393	8.8	395.001	6.7	319.996	8.3	385	7.8	329.98
ENSMUSG00000042766.17	ENSMUSG00000042766	Trim46	17.9	45.004	15.9	16	11.2	38.9996	36.1	37	15.2	52	19.5	103.001	23	702.029	20.3	736	20.5	701.024	23.1	686.01	22	731.981	23.1	721.997
ENSMUSG00000020773.11	ENSMUSG00000020773	Trim47	52.3	98.9981	191.9	185.991	41.2	75.9985	85.9	157.004	78	124	113.9	434.052	42.2	1270.46	127.8	4507.22	46.2	1506.08	81.7	2783.11	65.3	2264.06	126.4	4210.39
ENSMUSG00000060441.15	ENSMUSG00000060441	Trim5	0.8	3.4436	2	6.0712	0.9	4.4892	1.3	4.9676	0	0	1	7.3014	1.2	67.6535	2.7	165.795	1.8	100.536	1.1	62.1364	0.8	42.7004	0.9	50.0006
ENSMUSG00000053388.10	ENSMUSG00000053388	Trim50	0	0	0	0	0	0	0	0	0	0	0	0	0	0	0	0	0	0	0	0	0	0	0	0
ENSMUSG00000022113.6	ENSMUSG00000022113	Trim52	0	0	0	0	0	0	0	0	0	0	0	0	0	2	0	0	0	1	0	0	0	0	0	0
ENSMUSG00000062077.14	ENSMUSG00000062077	Trim54	0	0	0	0	0	0	0	0	0	0	0	0	0	0	0	0	0	1	0.4	7	0	0	0	0
ENSMUSG00000060913.6	ENSMUSG00000060913	Trim55	0	0	0	0	0	0	0	0	0	0	0	0	0	0	0	0	0	0	0	0	0	0	0	0
ENSMUSG00000043279.9	ENSMUSG00000043279	Trim56	22.3	199	24.9	191	17.1	177	14.2	113	22.7	100	40.9	532	30.7	3348	52.2	5650	27.6	3085	31.7	3526	26.3	3086	39.4	4517
ENSMUSG00000037124.6	ENSMUSG00000037124	Trim58	0	0	0	0	0	0	0	0	0	0	0	0	0	0	0	0	0	0	0	0	0	0	0	0
ENSMUSG00000034317.14	ENSMUSG00000034317	Trim59	83.1	273	34.2	83	100	382	74.9	216	47.2	197	50.1	316	80.9	3436	44.4	2143	131.1	6007	92	4302	96	4600	59.8	2718
ENSMUSG00000072244.11	ENSMUSG00000072244	Trim6	2.8	11	0.3	1	3.7	3.0002	0.8	3	0	0	0.3	2	1.9	74.0011	1.9	84.9999	2	73.0001	1.6	67	0.7	36	0.5	19
ENSMUSG00000053490.8	ENSMUSG00000053490	Trim60	0	0	0	0	0	0	0	0	0	0	0	0	0	0	0	0	0	0	0	0	0	0	0	0
ENSMUSG00000109718.1	ENSMUSG00000109718	Trim61	0	0	0	0	0	0	0	0	0	0	0	0	0	0	0	0	0	0	0	0	0	0	0	0
ENSMUSG00000041000.8	ENSMUSG00000041000	Trim62	1.9	8	0	0	0.6	3	0.8	3	2.2	12	1.8	15	1.6	87	1.5	96	1.9	115	1.3	81	2	123	1.9	116
ENSMUSG00000028834.13	ENSMUSG00000028834	Trim63	1.4	3	0	0	0	0	0	0	0	0	0	0	0	0	0	0	0	0	0	0	0.1	4	0	0
ENSMUSG00000054517.9	ENSMUSG00000054517	Trim65	2.4	9	6.4	17.0003	0.5	2	1.3	4	2.9	16	6.7	47.9571	4.3	214.544	12.5	710.852	1.8	100.947	2.5	141.844	3.6	208.94	8.9	493.644
ENSMUSG00000031026.15	ENSMUSG00000031026	Trim66	1.3	13	0	0	0.2	2	0.3	3	0	0	0.6	12	1	95.0034	0.7	83.0024	0.4	29.9985	0.3	53	0.5	36.9987	0.9	111
ENSMUSG00000036913.15	ENSMUSG00000036913	Trim67	0	0	0	0	0	0	0	0	0	0	0	0	0	1	0	0	0	3	0	0	0	0	0	2
ENSMUSG00000073968.4	ENSMUSG00000073968	Trim68	11.9	22	2.2	4.0001	3.3	10	4.4	9.9998	5.5	18	4.1	20	12	282	5.9	167.003	7.2	179	4.7	127.002	8	215	6.7	167
ENSMUSG00000033368.8	ENSMUSG00000033368	Trim69	0.6	1	0	0	0	0	0	0	0	0	0.5	2	0.2	7	0.4	12	0.2	5	0.5	14	0.4	9	0.7	18
ENSMUSG00000040350.16	ENSMUSG00000040350	Trim7	32.9	98.0004	34.7	73.9997	35.3	107	29.8	75	66.7	238	39.1	223	49.9	1788	49.4	2115.92	42.3	1713.93	33.4	1308	54.1	2290	47.4	1891
ENSMUSG00000079259.2	ENSMUSG00000079259	Trim71	0	0	0	0	0	0	0	0	0	0	0	0	0	0	0	1	0	0	0	3	0	0	0	0
ENSMUSG00000042828.12	ENSMUSG00000042828	Trim72	0.5	1	2.8	4	1.3	3	0	0	0	0	0.2	1	0.2	6	0.2	6	0.4	11	0.2	7	0.3	10	0	0
ENSMUSG00000071089.3	ENSMUSG00000071089	Trim75	0	0	0	0	0	0	0	0	0	0	0	0	0	0	0	0	0.1	3	0	0	0	2	0	2
ENSMUSG00000025034.9	ENSMUSG00000025034	Trim8	33.1	122	32.8	98	20.6	96	31.3	115	20.3	105	34.2	268	41.9	2248	52.1	3184	38.6	2273	55	3280	31.2	1906	44.2	2553
ENSMUSG00000070332.4	ENSMUSG00000070332	Trim80	0	0	0	0	0	0	0	0	0	0	0	0	0	0	0	0	0	0	0	0	0	0	0	0
ENSMUSG00000021071.16	ENSMUSG00000021071	Trim9	0.2	1	0	0	0	0	0	0	0	0	0.3	2	0.3	19	0	1	0	0	0.1	2	0.4	4	0	2
ENSMUSG00000031651.5	ENSMUSG00000031651	Triml1	0	0	0	0	0	0	0	0	0	0	0	0	0	0	0	0	0	0	0	0	0	0	0	0
ENSMUSG00000091490.3	ENSMUSG00000091490	Triml2	0	0	0	0	0	0	0	0	0	0	0	0	0	0	0	0	0	0	0	0	0	0	0	0
ENSMUSG00000022263.10	ENSMUSG00000022263	Trio	203.6	829.984	97.8	346.002	81.6	445.002	61.5	363.993	79.3	493.998	90.5	1145	298.5	15547.7	145.7	13136.2	119.5	9582.01	109.4	10242	163.6	11764	106.4	10792
ENSMUSG00000033088.19	ENSMUSG00000033088	Triobp	102.6	349.015	112	156.002	91.2	417.001	93.8	303.012	163.5	548.949	86.4	669.012	134	6264.26	117.8	6027.14	135	7699.02	134.8	7069.99	106.3	6771.94	108.8	5727
ENSMUSG00000019487.11	ENSMUSG00000019487	Trip10	54.9	101.999	91.6	70.0011	61.1	127	71.5	92.998	53.3	120.009	70.8	230.997	68.4	1575	61	1719.97	74.9	1910.98	97.4	2408.89	57.8	1492.98	58.9	1539.01
ENSMUSG00000021188.14	ENSMUSG00000021188	Trip11	17	156.001	11.8	72.0003	11.4	124	9.4	82	25.2	293	14.1	277	18.9	2356.99	20.3	3053	18.4	2526.01	15.7	2185.99	23	3252	20.1	2697.02
ENSMUSG00000026219.14	ENSMUSG00000026219	Trip12	107.8	586.014	98.9	342.001	71.5	423	54.1	282.001	157.1	499.009	110.8	983.972	136.9	9534.23	138.8	11128	111.7	8508.98	115.2	8866.06	113	9643.23	121.4	9032.92
ENSMUSG00000021569.10	ENSMUSG00000021569	Trip13	5.5	11	29.3	17	16.9	28	18.8	25	14	40	19.2	75	8.6	214	14.1	381	26.6	648	29.8	804	22.9	591	25.5	649
ENSMUSG00000032386.15	ENSMUSG00000032386	Trip4	33.5	116.004	11.4	41	34.3	112	23.5	60.9973	20	76	21.3	145.992	27.8	1317	23.4	1247	33.9	1629.95	26.4	1364	27.4	1458.02	22.3	1048
ENSMUSG00000023348.11	ENSMUSG00000023348	Trip6	64.2	126	53.7	66	42.9	85	36.2	74	8.9	27	68.1	280.002	62.2	1670	56.1	1797	41	1167	41.7	1211	69.9	2106	68.6	2044.01
ENSMUSG00000055963.12	ENSMUSG00000055963	Triqk	14.4	22.9996	16.3	17	3.2	9.9997	4.1	6	20.3	23	5.7	14	11.4	242	7.9	167	9.4	204	4.4	99	9.7	210	5.6	103.997
ENSMUSG00000041203.9	ENSMUSG00000041203	Trir	95.3	85	86.6	58	121.4	128	170.9	141	146.2	169	133.3	231	216.6	2566	224.2	3052	279.9	3609	293.3	3834	219.1	2927	233.3	2954
ENSMUSG00000028653.16	ENSMUSG00000028653	Trit1	13	28	11.5	19	10	20	7.7	15	2.9	8	11.3	49	12.5	299.998	14.1	374	10.8	277	10.9	287	11.1	294.999	12.6	335
ENSMUSG00000028331.12	ENSMUSG00000028331	Trmo	8.6	14	5.7	7	5.9	14	14.1	21	6.7	14.0014	6.9	22	5.5	119	6	151	6.1	144	5.9	142	7.3	182	6.9	161.987
ENSMUSG00000001909.16	ENSMUSG00000001909	Trmt1	30.3	58.0028	60.4	33.9984	33.7	48.9964	73.9	55.9975	32.5	86.0036	50.2	184.001	52	1141.01	55.5	1374.97	45.2	1161.99	58.4	1340.99	52.9	1125.97	65	1375.98
ENSMUSG00000004127.12	ENSMUSG00000004127	Trmt10a	6.3	20	22	12.9997	6.8	12	6.5	20	4.8	28	8.4	54	7.1	307	8.2	421.001	5.8	316.998	7	444.004	6.3	324	8.9	498
ENSMUSG00000035601.9	ENSMUSG00000035601	Trmt10b	9.6	13	17.4	8.0005	7.7	9	7.2	14	5.4	6	7.3	28.0009	10	172.005	6.4	121.997	8.5	133.004	5.6	122.001	10.5	203.002	10.3	169
ENSMUSG00000044763.8	ENSMUSG00000044763	Trmt10c	10.1	34	8	20	13.1	51	15.4	47	25.6	110	19.1	125	8.7	392	11.6	599	11.3	555	16.3	808	12.3	624	14.9	716
ENSMUSG00000019792.8	ENSMUSG00000019792	Trmt11	8.4	17	12.3	13.0005	8.6	16	11.1	13.9988	23.1	50	18.2	62	8.3	211	10.2	307.002	8.4	247.001	11.3	306.002	12.8	383	12.5	363.993
ENSMUSG00000038812.16	ENSMUSG00000038812	Trmt112	80.2	61.3724	63.5	37.7793	59	51.8421	79.3	49.8904	6.4	8	65.4	105.707	71.1	762.8	86.2	1078.08	60.7	726.088	69.6	827.144	57.7	732.928	77.3	901.196
ENSMUSG00000107261.1	ENSMUSG00000107261	Trmt112-ps1	0	0	0.1	0.0133	0.3	0.0879	0	0	0	0	0	0	0.1	0.1875	0	0	0.1	0.2081	0.6	2.1844	0.1	0.2304	0	0
ENSMUSG00000070572.7	ENSMUSG00000070572	Trmt112-ps2	27.6	7.6276	74.7	16.2072	73.2	25.0714	82.7	22.1096	0	0	86.5	46.2878	57.3	205.023	55.4	227.859	53.5	208.71	48.8	192.684	54.7	220.886	53.3	203.82
ENSMUSG00000037085.8	ENSMUSG00000037085	Trmt12	5.3	27	7.5	28	3.9	23	3.9	18	3.4	22	5.1	50	5.9	400	5.5	428	5	372	4.8	357	4.2	325	4.7	341
ENSMUSG00000033439.12	ENSMUSG00000033439	Trmt13	11.6	22	5.7	9.0005	13.7	11	13.5	19	18.2	30	9.5	26	13.5	240.998	9	219	9.2	220.002	9.8	213.999	11.2	241.999	12.2	229.998
ENSMUSG00000053286.11	ENSMUSG00000053286	Trmt1l	19.5	59	23.8	50.9985	16.5	58.0008	15.5	42.0017	23.7	90.997	30	169.996	28.5	1110	35.2	1526.02	25.1	1050.01	25.3	1100.98	25.3	1136.99	28.9	1227.99
ENSMUSG00000022721.19	ENSMUSG00000022721	Trmt2a	46.1	92.9989	54.9	65.9984	44.7	75.9983	84.8	109.999	16.6	13.001	45.6	183	42.9	1229.01	34.4	1083.99	40.5	1413.96	48.8	1545.92	45.8	1512.98	40.3	1245.97
ENSMUSG00000067369.12	ENSMUSG00000067369	Trmt2b	26.5	76.0063	12.3	32.0032	14.6	48.9962	9.1	29	27.1	32.9978	17.4	110	22.3	947.065	22.3	1035.08	19.2	851	15.7	730.992	19.9	964.08	16.8	724.06
ENSMUSG00000029097.11	ENSMUSG00000029097	Trmt44	6.6	27	37.3	15	1.6	7	2.9	11	0	0	6.4	53	7.9	419.001	6.7	409.002	5.4	311.998	5.5	332	7.4	450	7	412
ENSMUSG00000034442.11	ENSMUSG00000034442	Trmt5	12.7	22	13.8	23	10.7	23	8.6	14	21.8	63	13.3	49	13.7	293	11.6	298	10.6	298	16.2	381	11.5	368	13.8	377
ENSMUSG00000037376.14	ENSMUSG00000037376	Trmt6	12.8	40.9973	25	59.0031	10.4	22	25	53	9.7	39	27.9	130	16.3	599.996	21.7	874	16	662.996	25.3	955	21.8	809.994	30.9	1097.99
ENSMUSG00000060950.12	ENSMUSG00000060950	Trmt61a	3	7.0001	11	19	4.6	10	12.1	29.0002	29.8	31	13.1	56	6.1	146.998	8	247	6.4	187	12.4	329	8.9	273	15.3	444
ENSMUSG00000085492.7	ENSMUSG00000085492	Trmt61b	2.2	6	5.3	3	0.4	1	7.2	5	0	0	5	15	2.3	48	1.3	39	3.2	57.9996	2.8	59	4.4	101	3.1	88
ENSMUSG00000022386.12	ENSMUSG00000022386	Trmu	20.5	26	23.4	22	15	18	15	12.0004	12.4	12	19.6	48.9999	21.2	329.991	14.6	268	12.1	222.999	15.6	256.991	15.9	294	13.1	255.999
ENSMUSG00000028898.15	ENSMUSG00000028898	Trnau1ap	17.2	22.0001	11.4	5	41.7	25.9994	28.8	25.9993	0	0	26.6	59.9963	19.9	293.998	23.7	374.985	25.2	376.998	27.8	434.001	23.3	380.99	28	406.993
ENSMUSG00000056596.8	ENSMUSG00000056596	Trnp1	0.6	1	0	0	0	0	0	0	0	0	2.4	5	2.3	49	1.5	35	1.6	31	1	23	5.6	124	5.2	117
ENSMUSG00000013736.16	ENSMUSG00000013736	Trnt1	31.9	70.8224	26.9	34.9619	50.5	106.825	25.4	40	4.2	8	37.4	143.843	34.9	1006.15	34.1	1085.05	34.1	1067.41	40.1	1200.74	34.2	1058.53	35	1029.9
ENSMUSG00000025272.16	ENSMUSG00000025272	Tro	3	11	1.4	8	1.3	1	3.1	6	5.5	14.0014	0.7	3.0003	1.8	101.996	1.2	62.0001	0.6	38.0021	0.3	31.9985	0.3	23.999	0	0
ENSMUSG00000032783.9	ENSMUSG00000032783	Troap	22.2	41	19.1	15	50.3	100.996	52.8	82.9983	46.9	149	35.9	120	23.3	592.016	15.2	439.992	59.8	1584	57.4	1555.99	39	1088.01	36.6	939.005
ENSMUSG00000018199.9	ENSMUSG00000018199	Trove2	11.9	119	7.5	52	10.8	126	5	46	8.4	105	10.2	197	10.8	1433	9.8	1483	11.9	1719	11.3	1662	13.5	2032	11.7	1661
ENSMUSG00000059552.13	ENSMUSG00000059552	Trp53	149.6	293.968	185.9	271.662	128.5	296.009	205.7	371.299	106.5	266.997	281.8	1076.98	183.9	4848.88	289.2	8671.86	195.4	5539.64	256.1	7364.42	188	5563.17	326.8	9120.54
ENSMUSG00000090704.2	ENSMUSG00000090704	Trp53-ps	0.9	1.0321	8.2	7.3376	0	0	7	7.7122	0	0	1.3	3.0785	0.3	4.1576	0.9	16.5923	0.6	10.3705	0.5	9.3606	0.2	4.1468	0.7	12.4535
ENSMUSG00000043909.16	ENSMUSG00000043909	Trp53bp1	43.4	185.996	17.9	90.9992	22.9	148.003	22.3	132.002	101.7	285.003	27.8	321.002	41.5	2756.98	31.3	2928.99	30.6	2954.99	27.4	2786.05	31.8	2845.01	27.4	2716.95
ENSMUSG00000026510.10	ENSMUSG00000026510	Trp53bp2	24	61	5.5	16	20	35	5.5	16	15.4	76	9.1	70.9991	14.5	882	11.4	762	11.4	743	8.5	593	15.5	1097	14.7	778.99
ENSMUSG00000085912.2	ENSMUSG00000085912	Trp53cor1	0.3	1	8.1	9	1.4	6	0.6	2	5.4	25	2	14	2.5	117	1.6	89	2.7	138	1.8	97	1.9	104	1.6	82
ENSMUSG00000068735.14	ENSMUSG00000068735	Trp53i11	3.8	10.9998	7.6	13.9994	13.1	45	10.3	26.9992	22.7	41.9972	10.8	61.0039	4.3	161.989	6.9	299.025	10	423	10.1	415.994	8	342	11.4	465
ENSMUSG00000044328.13	ENSMUSG00000044328	Trp53i13	33.6	42	24	14	47	67	20.5	23	7	14	16.5	42	28.8	529	17.7	389	31.9	613.004	23.6	487	28.7	601	20.4	363.002
ENSMUSG00000028211.11	ENSMUSG00000028211	Trp53inp1	107.2	628	93.7	374.002	57.1	381	39.2	211	60.1	410	75.3	838	115.1	8635.04	122.1	10568	84.8	7069	57	4906	95	8188.07	85.1	6952.97
ENSMUSG00000038375.15	ENSMUSG00000038375	Trp53inp2	40.2	164	38.2	108	41.6	186	31.4	69	48.6	227.003	33.1	262	50.1	2657.01	43.5	2767	54.8	3287.99	23.8	1446	69.8	4367	38.6	2275
ENSMUSG00000039725.6	ENSMUSG00000039725	Trp53rka	14.3	28.9023	12.4	18.7655	16.4	24.9293	4.4	6.3889	0	0	16.5	52.0667	12.3	306.287	13.7	397.205	11.8	310.912	12.4	353.772	13.3	371.006	17.9	465.757
ENSMUSG00000042854.9	ENSMUSG00000042854	Trp53rkb	0.2	1.0977	1.5	3.2345	9.1	10.0707	2.6	6.6111	25.6	28	3	10.9333	2	49.7124	2.9	73.795	2.3	59.0961	2.7	87.228	2	68.9936	1.9	80.2432
ENSMUSG00000017720.2	ENSMUSG00000017720	Trp53tg5	0	0	0	0	0	0	0	0	0	0	0	0	0	0	0.1	2	0	0	0.1	2	0.2	3	0	0
ENSMUSG00000022510.14	ENSMUSG00000022510	Trp63	3.5	17	0	0	1.6	5	0.4	2	0	0	0	0	4.3	284	0.4	20	2.6	143	0.8	43.9996	1.4	96.9999	0	1
ENSMUSG00000029026.16	ENSMUSG00000029026	Trp73	0.3	0.9999	0	0	0	0	0	0	0	0	0	0	0	0	0	0	0	0	0	0	0	0	0	0
ENSMUSG00000087071.1	ENSMUSG00000087071	Trp73os	0	0	0	0	0	0	0	0	0	0	0	0	0	0	0	0	0	0	0	0	0.1	3	0.1	3
ENSMUSG00000032769.5	ENSMUSG00000032769	Trpa1	0	0	0	0	0	0	0	0	0	0	0	0	0	0	0	0	0	0	0	0	0	0	0	0
ENSMUSG00000032839.13	ENSMUSG00000032839	Trpc1	1.5	5.9999	3.5	9	4.6	10.9996	1.6	5	0	0	2.7	18.001	1.7	93	2.3	117.006	2.8	157	2	108	4.1	209.999	3.7	178.991
ENSMUSG00000100254.1	ENSMUSG00000100254	Trpc2	0.1	0.3	0	0	0	0	0	0	0	0	0	0	0	0	0	0	0	0	0	0	0	0	0	0
ENSMUSG00000027716.13	ENSMUSG00000027716	Trpc3	0	0	0	0	0	0	0	0	0	0	0.2	2	0	1	0.5	7	0	0	0	2	0	1	0	1
ENSMUSG00000027748.11	ENSMUSG00000027748	Trpc4	0	0	0	0	0	0	0	0	0	0	0	0	0	0	0	0	0	0	0	0	0	0	0	0
ENSMUSG00000038324.13	ENSMUSG00000038324	Trpc4ap	84.9	297.006	49.4	127	63.7	234.004	92.8	223	86.1	247	84.6	567.013	114.1	4938.09	93	4790	92.8	4674.94	94.5	4698.06	106.8	5318.1	93.6	4398.03
ENSMUSG00000041710.4	ENSMUSG00000041710	Trpc5	0	0	0	0	0	0	0	0	0	0	0	0	0	0	0	0	0	0	0	0	0	0	0	0
ENSMUSG00000072934.10	ENSMUSG00000072934	Trpc5os	0	0	0	0	0	0	0	0	0	0	0	0	0	0	0	0	0	0	0	0	0	0	0	0
ENSMUSG00000031997.9	ENSMUSG00000031997	Trpc6	0	0	0	0	0	0	0	0	0	0	0	0	0	2	0	1	0	0	0	0	0	1	0.2	9
ENSMUSG00000021541.14	ENSMUSG00000021541	Trpc7	0	0	0	0	0	0	0	0	0	0	0	0	0	0	0	0	0	0	0	0	0	0	0	0
ENSMUSG00000024815.5	ENSMUSG00000024815	Trpd52l3	0	0	0	0	0	0	0	0	0	0	0	0	0	0	0	0	0	0	0	0	0	0	0	0
ENSMUSG00000030523.18	ENSMUSG00000030523	Trpm1	0.4	2	0	0	0	0	0	0	0	0	0	0	0	0	0	2	0	0	0	0	0	0	0	0
ENSMUSG00000009292.18	ENSMUSG00000009292	Trpm2	0	0	0	0	0.5	2	0	0	0	0	0	0	0	0	0	1	0	0	0	0	0	0	0	2
ENSMUSG00000052387.16	ENSMUSG00000052387	Trpm3	0	0	0	0	0	0	0	0	0	0	0.1	3	0.2	17	0.3	28	0.2	33	0.2	14	0.1	9	0	7
ENSMUSG00000038260.10	ENSMUSG00000038260	Trpm4	13.8	31.0008	1.3	4.0004	2.9	12	8.6	11.9995	47.2	35	5.4	37.9981	13.5	549.998	6.2	344.007	9.8	398.999	6.6	292.007	11.7	579.976	7.9	370.993
ENSMUSG00000009246.14	ENSMUSG00000009246	Trpm5	1.5	1	0	0	3.7	3	7.8	5	0	0	1.5	2	2.8	25	1.2	13	0.7	7	1.9	19	1.8	18	1.5	15
ENSMUSG00000024727.9	ENSMUSG00000024727	Trpm6	0.2	1	0	0	0	0	0.3	2	0	0	1.5	8	0.4	31.9979	0.4	26.9982	0.2	15	0.4	34.9992	0.4	35.998	0.5	37.9978
ENSMUSG00000027365.14	ENSMUSG00000027365	Trpm7	47.8	385.999	31.8	175.001	31.5	231.996	35.6	176.998	62.7	303	42.8	562	50.1	5164.96	46.7	5453.92	44.5	4963.07	42	4675.03	48.4	5316.92	47.3	4894.93
ENSMUSG00000036251.16	ENSMUSG00000036251	Trpm8	0	0	0	0	0	0	0	0	0	0	0	0	0	0	0	0	0	2	0	0	0	0	0	0
ENSMUSG00000038679.16	ENSMUSG00000038679	Trps1	7.9	77.0047	9	54.9982	9.3	60.0005	4	23.0004	7.7	44	5.4	100.003	10.4	1236.96	10	1404.97	7.6	924.015	5.5	688.984	6.9	943.94	7.5	951.977
ENSMUSG00000047656.9	ENSMUSG00000047656	Trpt1	8.2	9	7.3	6	8.3	11	4.4	4	0	0	5.9	12	9.5	138	5.2	88	8.8	136	5.9	95	7.9	127	4.4	65
ENSMUSG00000005952.15	ENSMUSG00000005952	Trpv1	4.4	3	0	0	0.4	1	0	0	0	0	0.2	1	0.3	10.9998	0.6	21.9996	0.3	15.9994	0	0	0.5	15.9999	0.3	9
ENSMUSG00000018507.16	ENSMUSG00000018507	Trpv2	0.3	0.9999	0	0	0	0	0	0	6.6	25.0025	0	0	0	0	0	0	0.2	5	0.3	10.9996	0.2	3	0.1	2
ENSMUSG00000043029.2	ENSMUSG00000043029	Trpv3	0.1	1	0	0	0	0	0	0	0	0	0	0	0.1	11	0.2	25	0	0	0	3	0	5	0	4
ENSMUSG00000014158.12	ENSMUSG00000014158	Trpv4	6.2	19.9996	10.6	11.9999	10.4	25.9997	6.2	7.0004	0	0	2.3	8.9998	6.3	281	4.5	201.996	7.4	336.009	4.3	202.003	2.8	130.005	1.4	55.0066
ENSMUSG00000036899.10	ENSMUSG00000036899	Trpv5	0	0	0	0	0	0	0	0	0	0	0	0	0	0	0	0	0	0	0	0	0	0	0	0
ENSMUSG00000029868.13	ENSMUSG00000029868	Trpv6	0	0	0	0	0	0	0	0	0	0	0	0	0	1	0	0	0	1	0	0	0	1	0	0
ENSMUSG00000045482.16	ENSMUSG00000045482	Trrap	63.7	576.984	75.5	306.989	42.2	357.997	52.3	323.016	76	565.021	57.8	1011.96	107.1	12068	88.9	12231.6	65.9	8669.62	70.9	8839.3	89.1	11397	86.6	11373.4
ENSMUSG00000025086.13	ENSMUSG00000025086	Trub1	5.8	17.0001	11.7	10	1	3	2.8	6	0.4	1	4.7	34	5.7	286	6.7	333	5.7	203	6.1	290	7.2	336	7.1	337.999
ENSMUSG00000039826.13	ENSMUSG00000039826	Trub2	15.9	49	11.4	26	13.1	50	14.7	45	80.6	48	24.6	89.0003	14.6	511	17.7	615.991	17.6	597.001	17.1	628.004	22.7	729.999	21.3	772.995
ENSMUSG00000071521.4	ENSMUSG00000071521	Try10	0	0	0	0	0	0	0	0	0	0	0	0	0	0	0	0	0	0	0	0	0	0	0	0
ENSMUSG00000054106.7	ENSMUSG00000054106	Try4	0	0	0	0	0	0	0	0	0	0	0	0	0	0	0	0	0	0	0	0	0	0	0	0
ENSMUSG00000036938.17	ENSMUSG00000036938	Try5	0	0	0	0	0	0	0	0	0	0	0	0	0	0	0	0	0	0	0	0	0	0	0	0
ENSMUSG00000010538.14	ENSMUSG00000010538	Tsacc	1.9	1	0	0	2.1	1	6	3	0	0	2.6	2	4.4	25	1.5	11	2.6	15.9167	2.6	18	1.8	13	3.6	23.909
ENSMUSG00000026812.16	ENSMUSG00000026812	Tsc1	20	162	11.9	75.0012	16.8	100.996	7.9	61.0039	8.5	96.0026	19.7	295.986	20.6	2215	20.7	2566.91	15.2	1810.99	15.6	1875.05	19	2244.07	20.3	2360.19
ENSMUSG00000002496.10	ENSMUSG00000002496	Tsc2	41.7	246.006	78.6	104.003	81.8	223.989	50.7	197.007	61.7	305.016	63.6	547.992	57	4051.98	53.3	4151.88	61	4840.14	76.8	5585.05	64.9	5253.87	69.8	4849.28
ENSMUSG00000022010.19	ENSMUSG00000022010	Tsc22d1	241.5	466.002	251.6	326.011	201.3	451.99	248.4	457.994	228.9	468.009	272.4	1068.02	223.3	6164.97	279.6	8795.16	215.2	6381.95	315.2	9431.23	226.7	7031.36	298.4	8645
ENSMUSG00000027806.9	ENSMUSG00000027806	Tsc22d2	44	216.002	25.9	105	32.7	236	30.8	138	23.7	151	23.5	281.002	51.4	3883.97	44.6	3721	51.6	4589.97	41.7	3689	53.6	4512	42.1	3331.03
ENSMUSG00000031431.13	ENSMUSG00000031431	Tsc22d3	24.7	49	12.5	19	31	69	16.1	28.9974	40.6	50.005	22.7	67.9996	28	734.006	14.7	421.013	33	896	20.2	543	27.3	803.031	18	440.978
ENSMUSG00000029723.16	ENSMUSG00000029723	Tsc22d4	154.1	199.997	87.1	132	51.7	130	90	83.0014	107.7	152.992	91.7	283.983	177.3	3797	116.8	3055	116.7	2853.13	108.8	2650.97	147	3530.15	119.6	2700
ENSMUSG00000014980.14	ENSMUSG00000014980	Tsen15	31.8	38.7024	3.6	2	15.5	17.0986	31.4	17.3023	1.8	6	39.6	74.442	28.1	451.006	20.4	372.525	24.9	431.978	24.2	428.733	36	650.424	32.7	575.167
ENSMUSG00000042389.13	ENSMUSG00000042389	Tsen2	4.5	10.9999	54.7	16	5.1	7	30.9	17.9993	47.8	21	10.2	31.0001	9.5	278.002	8.9	267.997	11.6	288.997	9.9	296.997	10.8	332	12.6	302
ENSMUSG00000035585.16	ENSMUSG00000035585	Tsen34	71.1	94.2763	29.2	28.9302	166.1	141.058	83.1	83.3163	31.9	65.0008	77.5	185.908	86.5	1538.22	62.2	1243.2	91.5	1788.18	76	1497.28	93.6	1893.43	74.4	1427.07
ENSMUSG00000020781.14	ENSMUSG00000020781	Tsen54	26.9	43.0009	15.7	13.9994	24.6	34.0008	25.8	21	30.4	35.9985	17.2	57.001	22.3	440.998	19.3	497.995	15.7	394.997	17.7	464.019	19.2	459.991	21.2	442.996
ENSMUSG00000040521.11	ENSMUSG00000040521	Tsfm	22.3	25.999	38.8	24.0011	28.2	27.9997	37.7	40	10.9	18	41.3	91.9998	28.7	394.005	30.4	510.009	25.9	410.986	35.1	583.999	35.4	591	41.7	671.014
ENSMUSG00000014402.15	ENSMUSG00000014402	Tsg101	32.4	53.9997	60.9	42.0658	63.2	91.0599	61.8	61.4283	99.7	89.5771	48.4	161.113	53.8	1045.19	51.6	1199.96	76.2	1586.15	70	1484.59	67	1496.25	65.3	1414.49
ENSMUSG00000106988.1	ENSMUSG00000106988	Tsg101-ps	16.6	19.9986	3.3	2.9353	23.2	32.9429	14.9	16.5715	30.5	47.4246	25.1	58.8837	8.7	139.8	8.2	152.022	11.7	203.843	10.8	192.392	11.4	205.774	12.1	208.536
ENSMUSG00000060771.14	ENSMUSG00000060771	Tsga10	5	15	2.3	4	1.5	5.0002	1	4	4.2	17	0.9	6	3	147.995	2.4	116.999	3.2	162.998	1.9	95.9988	3.1	157.998	2.3	114.001
ENSMUSG00000039330.5	ENSMUSG00000039330	Tsga10ip	0	0	0	0	0	0	0	0	0	0	0	0	0	1	0	0	0	0	0	1	0	0	0	0
ENSMUSG00000039032.2	ENSMUSG00000039032	Tsga13	0	0	0	0	0	0	0	0	0	0	0	0	0	0	0	0	0	0	0	0	0	0	0	0
ENSMUSG00000035522.3	ENSMUSG00000035522	Tsga8	0	0	0	0	0	0	0	0	0	0	0	0	0	0	0	0	0	0	0	0	0	0	0	0
ENSMUSG00000027857.10	ENSMUSG00000027857	Tshb	0	0	0	0	0	0	0	0	0	0	0	0	0	3	0	0	0	1	0.1	5	0	3	0	2
ENSMUSG00000020963.15	ENSMUSG00000020963	Tshr	0.6	3	0	0	0	0	0	0	0	0	1.2	9	1.5	68	2.1	126.001	0.4	18	0.5	27	0.9	64	1.2	65
ENSMUSG00000046982.11	ENSMUSG00000046982	Tshz1	7.7	45	7.4	33	6.4	45	5.5	27	13	87	8.2	89	15	978.999	10.8	940	10.2	780	8.8	735	10.1	844	7	557
ENSMUSG00000047907.11	ENSMUSG00000047907	Tshz2	0.7	4	1.2	5	0.2	1	1.4	6	0	0	0	0	1.4	104	0.3	30	1.6	122.003	0.9	67	0	0	0	0
ENSMUSG00000021217.7	ENSMUSG00000021217	Tshz3	6.4	37	1.4	6	7.6	51	5.3	28	12.8	95	5.9	67	7.3	555	6.5	570	8.5	688	8.7	733	9.2	812	8.5	674
ENSMUSG00000085715.2	ENSMUSG00000085715	Tsix	16.5	80.3168	9.7	34.9794	8	44.7032	10.2	44.6784	17.5	109	36.9	350.346	27.7	1812.67	21.1	1582.79	17.5	1241.5	11.8	852.5	39.3	2896.13	43	3005.92
ENSMUSG00000059891.14	ENSMUSG00000059891	Tsks	0	0	0	0	0	0	0	0	0	0	0	0	0	0	0	0	0	0	0	0	0	0	0.1	1
ENSMUSG00000049580.12	ENSMUSG00000049580	Tsku	43.4	114	31.3	59.0059	20.1	51	19.3	46.0045	32.5	106	51.4	245	43.7	1352	54.4	2051	27.4	1021.1	34.5	1237	44.7	1699.84	53.8	1869.83
ENSMUSG00000024379.4	ENSMUSG00000024379	Tslp	0	0	2.3	2	0	0	1.8	2	18.1	27	3.1	7	0.8	12	3.3	58	0.2	5	1	17	0.9	15	3	49
ENSMUSG00000085757.7	ENSMUSG00000085757	Tslrn1	0	0	0	0	0	0	0	0	0	0	0	0	0	0	0	0	0	0	0	0	0	0	0	0
ENSMUSG00000026374.14	ENSMUSG00000026374	Tsn	87	188	166.8	145	73.2	163	63.9	101	78.3	185.998	92.6	322.001	91.7	2012	97.9	2238.01	88.4	2089.98	84.4	2204.02	99.6	2719.03	105.1	2514
ENSMUSG00000056820.7	ENSMUSG00000056820	Tsnax	65.9	172	50.7	98	44.4	136	41.2	99	11.4	36	26.1	133	66.8	2343	63.9	2577	59.9	2290.88	57.3	2220.69	32.5	1285	30.4	1140
ENSMUSG00000031893.7	ENSMUSG00000031893	Tsnaxip1	0	0	0	0	0	0	0	0	0	0	0	0	0	0	0	0	0.1	3	0	0	0.1	5	0.4	1
ENSMUSG00000028699.9	ENSMUSG00000028699	Tspan1	0	0	0	0	0	0	0	0	0	0	0	0	0.2	5	0.1	2	0	0	0.1	2	0.1	2	0	0
ENSMUSG00000039691.10	ENSMUSG00000039691	Tspan10	0	0	0	0	0	0	0	0	0	0	0	0	0	0	0	0	0	0	0	0	0	0	0	0
ENSMUSG00000030351.5	ENSMUSG00000030351	Tspan11	0.2	1	0.5	2	0	0	0	0	0	0	0.3	3	1.6	63	2.6	116	0.4	9	0.3	12	0.9	25	2	55
ENSMUSG00000029669.14	ENSMUSG00000029669	Tspan12	0	0	0	0	4.7	10	2.5	5	0	0	2.9	5	0.6	19	1.1	44	3.1	109	1.4	50	2.1	76	2.5	92
ENSMUSG00000020577.17	ENSMUSG00000020577	Tspan13	3.8	8	0	0	1.2	3	0.5	1	0	0	1.1	4	1.1	21	0.9	30	1.6	41	0.8	24	2.3	67	1.3	36
ENSMUSG00000037824.6	ENSMUSG00000037824	Tspan14	25.3	69	16.3	32.9995	16.7	53	15.5	38	22.6	79	18.4	98	25.7	937.011	14.8	613	21.1	820	17.6	709	28.4	1114	22.5	835
ENSMUSG00000037031.10	ENSMUSG00000037031	Tspan15	12.1	17	1.6	5	4.8	22	2	7	18.2	16	8.2	42	4.7	192	3.4	156.001	4.9	182	5.8	229.002	7.9	347	6.5	287.997
ENSMUSG00000025875.14	ENSMUSG00000025875	Tspan17	8.9	9.0006	15.4	8.9996	42.6	43.0008	8.6	12.0001	11.5	25	11.1	30.9993	8.8	146.002	7.6	135.003	25.2	459.989	17.2	341.007	18	386.999	12.3	222
ENSMUSG00000027217.13	ENSMUSG00000027217	Tspan18	7.6	31	1.6	5	2.4	7	3.1	5	0	0	1	8	10.1	529	3.6	208	1.8	96	2.2	94	1.4	64	1.1	64
ENSMUSG00000027858.13	ENSMUSG00000027858	Tspan2	4.8	13.9998	1.9	7	3.1	16	3.5	10	1.2	8	1.7	17	2.9	184	2	126	3.7	261	3.1	221.998	3.8	284	1.9	133
ENSMUSG00000086745.1	ENSMUSG00000086745	Tspan2os	3.8	2	0	0	0	0	0	0	0	0	0	0	0	0	0	0	0	0	0	0	0	0	0	0
ENSMUSG00000032324.11	ENSMUSG00000032324	Tspan3	89.8	166	49.8	68	82.6	177	44.5	75.0013	42.1	100	62.2	222	123.5	3043.93	106.1	2999.82	89.7	2401	78.7	2124.06	89.3	2477	84.2	2215
ENSMUSG00000006736.9	ENSMUSG00000006736	Tspan31	105.1	160	136.4	156	67.1	97	46.3	57	95.2	201.002	89.4	270	89.5	1895	111.8	2691	73.7	1705	62.3	1472.01	85.3	1955	83	1767
ENSMUSG00000000244.17	ENSMUSG00000000244	Tspan32	2.8	3.0002	0	0	1.3	1.9996	0	0	0	0	1.6	4	1.3	28.9993	0.7	15.002	1	20.0006	0.5	3	0.9	19.0011	0.1	5
ENSMUSG00000052281.14	ENSMUSG00000052281	Tspan32os	0	0	0	0	0	0	0	0	0	0	0	0	0.1	1	0.3	4	0	0	0	0	0.1	2	0.1	1
ENSMUSG00000001763.14	ENSMUSG00000001763	Tspan33	0	0	0	0	0	0	0	0	0	0	0	0	0	0	0	0	0	1	0	0	0	0	0	0
ENSMUSG00000025511.14	ENSMUSG00000025511	Tspan4	112.1	107	112.1	78	133	155.007	163.1	109	103.3	92	82.4	145.993	126.5	1977.02	105.2	1803.93	135.1	2313.01	126.6	2300	98.7	1782.99	86.1	1392.02
ENSMUSG00000028152.10	ENSMUSG00000028152	Tspan5	61.3	177.995	23.6	49	40.1	147.998	40.8	105.001	55.2	205	30.5	154.997	70.1	2663.99	40.3	1699.95	54.4	2270.93	53.8	2256.04	47.3	2002.98	33.1	1325
ENSMUSG00000067377.12	ENSMUSG00000067377	Tspan6	17.3	33	24.1	8	5.9	8	11.5	20	6.1	15	15.2	56	19.4	358.996	16.3	374.999	10.3	219	8.7	196	26.2	548	21.8	490
ENSMUSG00000058254.12	ENSMUSG00000058254	Tspan7	7.5	14	2.2	3	0.9	2	4.1	7	0	0	3.9	14	9.9	256	11.4	333	4.6	128	3.8	104	5.8	171.015	6.1	162
ENSMUSG00000034127.15	ENSMUSG00000034127	Tspan8	0	0	0	0	0	0	0	0	0	0	0	0	0.2	1	0	0	0	0	0	0	0	0	0	0
ENSMUSG00000030352.15	ENSMUSG00000030352	Tspan9	55.3	215.001	18.9	58	125.9	277.004	112.2	310	53.1	213.005	77.8	514.004	68.4	2882.02	62.2	2941.95	102	4309.99	179.5	7550.02	89.7	4074	93.4	4009.01
ENSMUSG00000069581.12	ENSMUSG00000069581	Tspear	0	0	0	0	0	0	0	0	0	0	0	0	0	0	0	0	0	0	0	0	0	0	0	0
ENSMUSG00000041736.7	ENSMUSG00000041736	Tspo	365.2	291	510.2	313	471.3	453	578.2	437	218.3	231	437.6	693	348.8	3755	500.8	6214	474.8	5554	580.1	6914	320.1	3885	399.7	4612
ENSMUSG00000023995.12	ENSMUSG00000023995	Tspo2	0	0	0	0	0	0	0	0	0	0	0	0	0	0	0	0	0	0	0	0	0	0	0	0
ENSMUSG00000034156.16	ENSMUSG00000034156	Tspoap1	0.5	2	0	0	0	0	0	0	0	0	0.7	1	0	1	0	0	0	0	0	0	0.5	33.9994	0.5	4
ENSMUSG00000091749.7	ENSMUSG00000091749	Tspy-ps	0	0	0	0	0	0	0	0	0	0	0	0	0	0	0	0	0	0	0	0	0	0	0	0
ENSMUSG00000114078.1	ENSMUSG00000114078	Tspyl-ps	0	0	0	0	0	0	0	0	0	0	0	0	0	0	0	0	0	0	0	0	0	0	0	0
ENSMUSG00000047514.6	ENSMUSG00000047514	Tspyl1	70.8	245	33.6	86	39.8	160	32.7	103	59.9	265	45.8	308	77.7	3598	68.7	3653	51.8	2610	44.7	2282	62.9	3282	51.8	2565
ENSMUSG00000041096.13	ENSMUSG00000041096	Tspyl2	54	161.988	34.2	75.858	22.8	78.9962	27.6	74.9987	29.2	112	48.2	268	54.7	2145.03	34.8	1546.02	45.8	1988.13	38.3	1661	49.5	2207.86	36.5	1513.93
ENSMUSG00000074671.6	ENSMUSG00000074671	Tspyl3	0.3	1	0	0	0	0	0	0	0	0	0	0	0	1	0.1	7	0.1	3	0.1	7	0.2	9	0.3	13
ENSMUSG00000039485.8	ENSMUSG00000039485	Tspyl4	16.7	66	6.8	22	18.8	76	5	19	6.1	34	4.8	41	12.6	737	6.4	405	13.4	823	7.9	507	11.4	695	5	304
ENSMUSG00000038984.4	ENSMUSG00000038984	Tspyl5	0.2	1	0	0	0	0	0	0	0	0	0.1	1	0.2	11	0.1	10	0.1	6	0.1	5	0.4	28	0.1	9
ENSMUSG00000038335.13	ENSMUSG00000038335	Tsr1	37.2	72.9966	55.5	93.9989	37.7	105.977	41.2	111.987	38.3	64.0019	50.7	205.988	44.4	1247.98	49.8	1676.99	43.1	1374.89	60.9	1964	38.3	1273.9	54	1675.02
ENSMUSG00000025264.12	ENSMUSG00000025264	Tsr2	23.1	54.9989	19.4	31.9987	23.1	62	31.8	53	73.2	114.005	33.9	151	23.7	830.967	25.3	904.027	23.6	880	30.1	1002.97	33.9	1181	34.6	1126
ENSMUSG00000015126.9	ENSMUSG00000015126	Tsr3	29.2	36	8.3	7.6185	29.7	42.9796	13.2	15	51	81	25.9	62	21	345	18.5	350	20.5	367	19.4	351	20.2	374	18.8	330
ENSMUSG00000045752.13	ENSMUSG00000045752	Tssc4	30.6	38.9999	19.2	15.9993	22.7	40.0001	33.4	38.999	18.2	32	39	107.998	28.1	536.993	20	440.007	28.3	613.995	26.5	572.988	35.8	781.979	27.4	553.963
ENSMUSG00000041566.3	ENSMUSG00000041566	Tssk1	0.2	1	0	0	0	0	0.3	1	0	0	0	0	0.2	10	0	0	0.1	7	0.1	8	0.1	9	0.1	6
