## Supplementary material for "Splice Factor Polypyrimidine tract-binding protein 1 (Ptbp1) is Required for Immune Priming of the Endothelium in Atherogenic Disturbed Flow Conditions": SI_Table3 (part 7 of 11)

### Sheet: Sheet1 (continued)
Gene	Ensembl_ID	GeneName	TpM_Dec2020.PE.Cells.basal.gene.tpm	Read_Counts_Dec2020.PE.Cells.basal.gene.tpm	TpM_Dec2020.PE.Cells.basal.TNF.gene.tpm	Read_Counts_Dec2020.PE.Cells.basal.TNF.gene.tpm	TpM_Dec2020.PE.Cells.KO.gene.tpm	Read_Counts_Dec2020.PE.Cells.KO.gene.tpm	TpM_Dec2020.PE.Cells.KO.TNF.gene.tpm	Read_Counts_Dec2020.PE.Cells.KO.TNF.gene.tpm	TpM_Dec2020.PE.Cells.Rescue.gene.tpm	Read_Counts_Dec2020.PE.Cells.Rescue.gene.tpm	TpM_Dec2020.PE.Cells.Rescue.TNF.gene.tpm	Read_Counts_Dec2020.PE.Cells.Rescue.TNF.gene.tpm	TpM_May2021.PE.Cells.basal.gene.tpm	Read_Counts_May2021.PE.Cells.basal.gene.tpm	TpM_May2021.PE.Cells.basal.TNF.gene.tpm	Read_Counts_May2021.PE.Cells.basal.TNF.gene.tpm	TpM_May2021.PE.Cells.KO.gene.tpm	Read_Counts_May2021.PE.Cells.KO.gene.tpm	TpM_May2021.PE.Cells.KO.TNF.gene.tpm	Read_Counts_May2021.PE.Cells.KO.TNF.gene.tpm	TpM_May2021.PE.Cells.Rescue.gene.tpm	Read_Counts_May2021.PE.Cells.Rescue.gene.tpm	TpM_May2021.PE.Cells.Rescue.TNF.gene.tpm	Read_Counts_May2021.PE.Cells.Rescue.TNF.gene.tpm
ENSMUSG00000045521.7	ENSMUSG00000045521	Tssk2	0	0	0	0	0	0	0	0	0	0	0	0	0.1	1	0	0	0.1	2	0	1	0	1	0	1
ENSMUSG00000000411.7	ENSMUSG00000000411	Tssk3	0	0	0	0	0	0	0	0	0	0	0.4	1	0	0	0	1	0.1	1	0	0	0	1	0	0
ENSMUSG00000007591.15	ENSMUSG00000007591	Tssk4	0	0	0	0	0	0	0.7	1.0003	0	0	0.6	2	1.2	20.999	0.5	9.9992	0.9	19.9991	0.7	17.0012	1.1	26	1	20
ENSMUSG00000060794.8	ENSMUSG00000060794	Tssk5	0.4	1	0	0	0	0	0	0	0	0	0	0	0	0	0	0	0	0	0	0	0	0	0	0
ENSMUSG00000047654.6	ENSMUSG00000047654	Tssk6	0.7	1	1	1	4.3	7	0	0	0	0	0.4	1	0.9	17	0.8	18	0.4	8	0.7	15	0.2	4	0.7	13
ENSMUSG00000044986.10	ENSMUSG00000044986	Tst	18.4	24	33	29	21	29	20.9	25	2.6	4	22.1	52	25.1	406	16.3	301	27.9	488	23.2	409	17.8	322	18.8	331
ENSMUSG00000022570.7	ENSMUSG00000022570	Tsta3	42.9	54.0016	90.6	77.9955	75.6	101	36.2	46.001	50	29.9991	56.7	142.997	48.8	841.98	61.3	1240.02	55.1	1025.01	63.9	1208.97	48.9	935.987	62.6	1136.98
ENSMUSG00000103711.1	ENSMUSG00000103711	Tstd1	0	0	0	0	0	0	0	0	0	0	0	0	1.6	10	1.8	13	0.9	6	0.4	3	1.2	8	1.1	7
ENSMUSG00000035495.15	ENSMUSG00000035495	Tstd2	25.7	64.9999	24.4	33	31.3	86	16.9	35	26.1	51	21.9	119	26	892.003	26.6	1029.98	27.6	1030	27	1030	27.8	1018	28.2	1015.01
ENSMUSG00000028251.5	ENSMUSG00000028251	Tstd3	24.1	41	11.1	14	11.1	22	11.6	18	0	0	12.7	42	15.2	345	12	312	16.8	414	14.1	353	11.7	300	9.2	224
ENSMUSG00000031329.4	ENSMUSG00000031329	Tsx	0	0	0	0	0	0	0	0	0	0	0	0	0.4	4	0.6	7	0.1	1	0	0	0.3	4	0.7	8
ENSMUSG00000015599.9	ENSMUSG00000015599	Ttbk1	0	0	0	0	0.2	2	1.1	8	0	0	0	0	0.2	18	0.1	18	0.8	113	0.5	74	0	6	0	1
ENSMUSG00000090100.7	ENSMUSG00000090100	Ttbk2	6.8	84.1224	6.8	49.4711	7.9	97.3734	4.2	38.7671	6.6	54.6507	5.4	96.9749	9.6	1292.3	7.3	1125.7	9.2	1372.18	7.4	1040.06	9.3	1498.34	7.8	1113.62
ENSMUSG00000041278.10	ENSMUSG00000041278	Ttc1	38.5	60	71.3	69	41.9	76.0021	49	67.9983	79.3	155.003	55.9	160	46	963	52.5	1250.97	57.7	1299	59.1	1356	61.8	1463.97	61.6	1375
ENSMUSG00000040219.4	ENSMUSG00000040219	Ttc12	6	18	3	9	1.7	8	1.1	2	0	0	3.8	27	4.8	238	6.9	398	1.6	74	1.6	75	2.9	145	3.3	155
ENSMUSG00000037300.19	ENSMUSG00000037300	Ttc13	24.3	82.0061	25.4	64.9944	37.7	109.992	33.9	95	58.5	144.998	38.4	263	33.8	1465.11	45	2174	46.8	2215	52	2546.98	45.2	2164.01	55.6	2581
ENSMUSG00000027677.17	ENSMUSG00000027677	Ttc14	53.7	258.992	39.1	134	23	207.001	28	132	10.5	86.9964	34.5	354.997	47.8	2937.08	37.5	2586.01	37	2570.02	33.5	2456.95	41.3	2926.99	39.9	2584.98
ENSMUSG00000039021.15	ENSMUSG00000039021	Ttc16	0.7	2	0.5	1	0.6	2.0004	1.2	3	0	0	0.6	3	1.3	42	0.9	38	1.1	44	1	40	1	40	1.4	54
ENSMUSG00000027194.16	ENSMUSG00000027194	Ttc17	25.8	110	33.1	49.9986	21.7	104.997	25.4	54.0006	48.9	157	38.4	200.996	40.1	1895.01	32.3	2044.94	35.4	1626.97	29.7	1505.01	32.4	1854.97	34	1713.01
ENSMUSG00000042298.18	ENSMUSG00000042298	Ttc19	25.7	84	24.6	35.9999	41.8	108	24.9	70	41.8	95	22.5	118.998	26.1	1003	25.2	1052	34.3	1340.01	33.5	1368.02	24.2	1086.99	25.5	1026
ENSMUSG00000032514.11	ENSMUSG00000032514	Ttc21a	0	0	0	0	0.3	0.9999	0	0	0	0	0.2	1	0.4	13.9987	0	1	0	0	0	0	0	0	0	0
ENSMUSG00000034848.17	ENSMUSG00000034848	Ttc21b	21.3	108.003	11.9	44	11.5	65	10.7	48	21.7	127	16.4	158.994	22.6	1505.97	18.4	1384	15.6	1114.98	15.1	1089.98	21	1583	19	1355.02
ENSMUSG00000034919.2	ENSMUSG00000034919	Ttc22	0	0	0	0	0	0	0	0	0	0	0	0	0	1	0	0	0	0	0	0	0	1	0	0
ENSMUSG00000030555.16	ENSMUSG00000030555	Ttc23	35.4	45.0018	29.9	17.9999	15.2	30.9983	16.1	9	0	0	19.9	46	19.8	500.025	16.2	384.015	22.4	428.991	11.7	260.004	19.3	432.989	16.5	326.994
ENSMUSG00000022249.14	ENSMUSG00000022249	Ttc23l	0	0	0	0	0	0	0	0	0	0	0	0	0	0	0	0	0	0	0	0	0	0	0	0
ENSMUSG00000051036.13	ENSMUSG00000051036	Ttc24	0	0	0	0	0	0	0	0	0	0	0	0	0	0	0	0	0	0	0	0	0	0	0	0
ENSMUSG00000006784.14	ENSMUSG00000006784	Ttc25	1.8	3.0001	0	0	1.7	5	0	0	0	0	0.2	1	0.6	21	0.9	37	1.3	45	0.5	22	0.4	15.9991	0.5	19
ENSMUSG00000056832.14	ENSMUSG00000056832	Ttc26	5.7	12	4	14	5.4	10	2	9	0	0	5.7	51.0001	5.3	308	6.5	379.998	7	370.002	4.6	312.997	5.5	365	7	391.001
ENSMUSG00000024078.7	ENSMUSG00000024078	Ttc27	14.2	41	17.2	14.9988	10	19.9994	31.8	35	25.2	61.9953	18.3	89	12.1	453	15.3	674.002	12.8	532.007	19.8	826.004	14.7	653.993	22.3	844.01
ENSMUSG00000033209.17	ENSMUSG00000033209	Ttc28	20.4	245	28.6	115	18.6	145	7.5	80	13.4	213	11.2	213.001	34.5	5456	22.4	4177.01	19.2	3305	14.8	2557.01	24.9	4254.01	15.7	2565
ENSMUSG00000037101.16	ENSMUSG00000037101	Ttc29	0	0	0	0	0	0	0	0	0	0	0	0	0	0	0	0	0	0	0	0	0	0	0	0
ENSMUSG00000040785.19	ENSMUSG00000040785	Ttc3	97.3	464.013	86.3	134.01	71.3	372.004	56.3	304.991	103.7	240.002	41.3	512.979	91	6482.81	59.4	5065	88.6	7166.31	70.4	6129.9	75.5	6237.02	57.1	4373.95
ENSMUSG00000075271.4	ENSMUSG00000075271	Ttc30a1	4.6	19.2	2.1	6.5082	6.4	31.4715	0.9	3.5379	0	0	1.3	10.8608	2.8	156.386	2.6	165.49	3.4	205.402	3.3	204.05	1.1	71.2777	1.1	68.2018
ENSMUSG00000075272.4	ENSMUSG00000075272	Ttc30a2	0	0	0	0	0	0	2	4.8816	0	0	0.7	3.5774	0.1	2.8666	0.2	8.4276	0.3	11.6693	0.3	11.4342	0.2	8.5902	0.2	8.1764
ENSMUSG00000075273.4	ENSMUSG00000075273	Ttc30b	18.3	55.8	10.4	23.4918	9.5	33.5285	6.3	17.5805	11.8	46	7.9	46.5618	17.1	696.747	12.1	569.083	10.1	447.919	6.2	277.516	12.8	589.132	8.7	379.616
ENSMUSG00000066637.2	ENSMUSG00000066637	Ttc32	2.7	2	1.3	1	5.4	5	4.4	3	5.4	7	9.7	19	6	84.9965	7.1	109.003	1.3	20	2.3	33	8.8	139.995	9.3	133
ENSMUSG00000022151.16	ENSMUSG00000022151	Ttc33	54.9	85.994	32.6	42	57.4	95	17	27	71.6	57	33.1	117.008	49.2	983.006	41	1032	34.9	890.994	31.6	842.997	30.3	770.935	29.4	734.047
ENSMUSG00000046637.3	ENSMUSG00000046637	Ttc34	0	0	0	0	0	0	0	0	0	0	0	0	0	0	0	0	0	0	0	0	0	0	0	0
ENSMUSG00000039438.7	ENSMUSG00000039438	Ttc36	1.1	1	0	0	0	0	0	0	0	0	0	0	0.4	5	0	0	0.1	1	0	0	0.2	1	0	0
ENSMUSG00000033991.9	ENSMUSG00000033991	Ttc37	12.8	85.9996	20.3	43	16.5	91.999	16.6	76	12.5	99	13.8	178.998	14.2	1209.99	14.6	1428.01	19.7	1889.98	20.9	1868.01	21.2	1920	21	1793.01
ENSMUSG00000035944.17	ENSMUSG00000035944	Ttc38	1.8	7	1	3	1.3	4	0.4	1	0	0	1	8	3.1	168	1.9	113	1.3	67	1	52	0.8	45	0.5	29
ENSMUSG00000028555.15	ENSMUSG00000028555	Ttc39a	0.8	2	10.1	14	0	0	2.7	6.0001	0	0	1.5	7	2.1	61.0002	1.1	25.9998	2	52.0001	2.1	51	2.2	56.0001	0.9	27.0001
ENSMUSG00000085873.1	ENSMUSG00000085873	Ttc39aos1	0	0	0	0	0	0	2.8	2	0	0	0.7	1	1.2	6	1.3	6	3.9	24	2.7	14	2.6	20	0.5	5
ENSMUSG00000038172.14	ENSMUSG00000038172	Ttc39b	10.9	86	8.8	43	23.3	138.999	10.6	92	55.5	106	16.8	241.998	13.8	1211	19.4	1856.99	22.6	2246.99	21.8	2096.01	17	1867	22.2	2258
ENSMUSG00000024424.15	ENSMUSG00000024424	Ttc39c	11.5	22.9997	55.3	76	10	15.999	20.7	29.9999	0	0	36.8	132.996	14.4	415.007	69.9	2283.04	10.3	296.002	19.1	566.992	9.4	311.004	41.5	1248.04
ENSMUSG00000046196.4	ENSMUSG00000046196	Ttc39d	0	0	0	0	0.7	2	2	4	0	0	0	0	0.2	7	0	0	0	0	0	0	0	1	0	0
ENSMUSG00000025413.13	ENSMUSG00000025413	Ttc4	35.9	59	31.3	34.999	31.8	42.0021	42.8	46.0021	71.4	65	42.4	140.999	32.4	730.006	24.6	664.001	35	923.009	33.7	863.033	36.1	870.032	36.3	823.008
ENSMUSG00000044937.15	ENSMUSG00000044937	Ttc41	3.5	10	4.1	6	1.8	5	0	0	6.6	27	1.4	7	2.8	113.004	2.2	89.9992	1.1	48	1.4	62.0002	1.9	79.0027	2.1	76
ENSMUSG00000006288.8	ENSMUSG00000006288	Ttc5	36.2	77.0005	22.4	30	16	38.0009	21	37	54.5	30	31.9	125	32.7	837.848	25.4	804.827	25.5	742.848	21.5	647.832	32.1	923.874	26.1	740.782
ENSMUSG00000046782.14	ENSMUSG00000046782	Ttc6	0	0	0	0	0	0	0	0	0	0	0	0	0	0	0	0	0	0	0	0	0	0	0	0
ENSMUSG00000036918.16	ENSMUSG00000036918	Ttc7	21.9	47.0007	16.7	34	17.1	59	17.5	51.9994	24.7	39	21.8	154	14.8	682.015	10.7	618.01	18	904.991	21.2	1003.99	21.8	1253	23.4	1128.02
ENSMUSG00000033530.8	ENSMUSG00000033530	Ttc7b	10.7	29.9997	7.9	16	11.6	20	3.3	11	2.9	5	14.1	75.9982	14.5	618	11.5	569	10.8	438.007	7.8	334.995	15.5	710	13.2	616.99
ENSMUSG00000021013.16	ENSMUSG00000021013	Ttc8	45.2	57	12.7	15.9998	29	30.9992	12.1	21	78.9	47.0024	26.1	105	23.3	682.006	18.9	640.998	20.8	588.999	23.2	642.995	25.3	759.983	24.9	725.992
ENSMUSG00000042734.6	ENSMUSG00000042734	Ttc9	7.2	17	1.5	6	12.2	43	20.8	60	11.3	64	10.3	57	8.9	339	7.7	340	17.9	775	29.8	1375	16.4	734	14.6	633
ENSMUSG00000007944.8	ENSMUSG00000007944	Ttc9b	0	0	1.8	3	0	0	0	0	0	0	1.4	6	1	30	1	34	1.3	43	1.5	51	2.5	84	2.1	66
ENSMUSG00000071660.10	ENSMUSG00000071660	Ttc9c	42.8	125	47.3	93.9977	40	90	30.8	86	21.3	48	36.3	192.996	41.4	1543.01	39.7	1702.97	38.9	1573.99	32.5	1423	36.1	1546	35.1	1402.98
ENSMUSG00000026803.17	ENSMUSG00000026803	Ttf1	16	69	11.9	41	9	44	15	55.9997	4.8	29	14.6	109	21	1012.96	19.2	1130	12.5	755	11.5	731	18.6	959.987	17.2	941
ENSMUSG00000033222.16	ENSMUSG00000033222	Ttf2	8.1	42	5.5	21	8.6	40	10.1	47	15	99	17	171	12.1	710	10.5	779	14.2	982	14.9	1047	14	971.002	15.1	1061
ENSMUSG00000027650.12	ENSMUSG00000027650	Tti1	18.7	66.999	6	19	15.2	75	17.4	67	21.9	119	21.3	177	18.5	1015	16.3	962	21.9	1241	20	1125	19.6	1164.01	21.7	1108
ENSMUSG00000031577.10	ENSMUSG00000031577	Tti2	14.3	52.0004	9.9	25.9999	11.2	47.0016	20.3	66	16.5	74	20.2	142	15.5	758	19.3	1062.04	18.6	978.042	24.1	1272	18.3	1004	23	1176
ENSMUSG00000038379.15	ENSMUSG00000038379	Ttk	8.5	27	6.1	12.9998	18.9	64	17.4	48.0015	31.6	60.0041	12.3	73.0026	8.8	355	7	299.001	19.2	870	19.8	898.987	13.1	593.036	13.1	567.034
ENSMUSG00000027394.13	ENSMUSG00000027394	Ttl	21.1	95	9.7	37	10	60	13.6	64	4.8	32	10.6	99	18.5	1241	12.1	929	15.2	1105	12.8	929	14.2	1005	10.9	736
ENSMUSG00000022442.16	ENSMUSG00000022442	Ttll1	33.6	75	16.4	26.9984	29	75	24.5	44.9987	25	64	35.9	141.001	34.6	969	32.1	1082.95	32.4	1052.01	32	1043.01	30.6	972.024	31	956
ENSMUSG00000029074.14	ENSMUSG00000029074	Ttll10	0	0	0	0	0	0	0	0	0	0	0	0	0	0	0	0	0	0	0	0	0	0	0	0
ENSMUSG00000026885.13	ENSMUSG00000026885	Ttll11	0.6	2	3.5	1	5.6	7.9994	2	6	0	0	4.7	21	2.3	41.0001	3	94.9962	3.1	101	6.4	161	5.9	158.991	6.6	186.997
ENSMUSG00000016757.11	ENSMUSG00000016757	Ttll12	34.7	143	21.7	68	30.6	150.001	26.7	101	17.4	91	48.5	401	51	2905	46.6	3042	50.1	3105	55.7	3503	52.1	3316	56.1	3388
ENSMUSG00000045467.13	ENSMUSG00000045467	Ttll13	0	0	0	0	0	0	0	0	0	0	0	0	0.4	10.9995	0	0	0.1	4	0.1	3	0.1	2	0.3	7
ENSMUSG00000079722.2	ENSMUSG00000079722	Ttll2	0	0	0	0	0	0	0	0	0	0	0	0	0	0	0	0	0	0	0	0	0	0	0	0
ENSMUSG00000030276.19	ENSMUSG00000030276	Ttll3	1.7	4.9999	7.4	9.2086	1.7	4	5.7	7.3406	0	0	4	16.0006	5.2	150.11	5	146.249	2.5	79.7896	2.5	95.6733	6.4	195.917	4.1	138.926
ENSMUSG00000033257.14	ENSMUSG00000033257	Ttll4	16.5	74.9996	23.4	45	13	66	46.5	98.9987	52.1	136.002	29.8	291	16.4	1034.03	19	1513	18.8	1334.96	23.5	1749.02	18.5	1521.96	27.8	2065.96
ENSMUSG00000012609.19	ENSMUSG00000012609	Ttll5	17.8	46.9996	25.2	25.9985	47.3	81.993	20.2	38.0002	109.9	141	29	115.004	23.6	709.009	19.4	687.99	28.4	1072	28.8	998.979	36.5	1220.03	28.5	961.988
ENSMUSG00000038756.13	ENSMUSG00000038756	Ttll6	0	0	0	0	0.2	1	0	0	0	0	0	0	0.2	10	0.1	7	0	0	0	2	0	1	0	1
ENSMUSG00000036745.15	ENSMUSG00000036745	Ttll7	21.8	154	17.7	78.0003	22.3	165	18.2	114.998	17	103	17.9	228	26.8	2061.95	24.7	2233.07	32.4	2796	30.4	2637.06	24.8	2342.96	25.1	2156
ENSMUSG00000022388.14	ENSMUSG00000022388	Ttll8	0	0	0	0	0	0	0	0	0	0	0.2	1	0	0	0	0	0	0	0.1	1	0	0	0	0
ENSMUSG00000074673.15	ENSMUSG00000074673	Ttll9	2.2	1	1	1	0	0	0	0	0	0	1.1	1.9999	1.1	15.0002	1	17.9998	0	1	0.1	3	0.7	11	0.6	15
ENSMUSG00000051747.15	ENSMUSG00000051747	Ttn	0.1	1	0	0	0	0	0	0	0	0	0	0	0	2	0	0	0	0	0	0	0	0	0	1
ENSMUSG00000073988.13	ENSMUSG00000073988	Ttpa	0.3	0.9999	0.9	1.9998	0	0	0	0	0	0	1.5	1	0.3	10.999	0.3	14.9989	0	1	0.2	1	0	0	0	0
ENSMUSG00000017679.16	ENSMUSG00000017679	Ttpal	26.5	105	24.2	76.0004	13.3	74.9995	18.6	83	7.1	44	28.9	221.999	28.4	1377.99	31.8	1881	27.4	1528.97	27.5	1740	29	1735	30.6	1836.94
ENSMUSG00000061808.4	ENSMUSG00000061808	Ttr	0	0	0	0	0	0	0	0	0	0	0	0	0	0	0	0	0	0	0	0	0	0	0	0
ENSMUSG00000030428.16	ENSMUSG00000030428	Ttyh1	0.4	2	0.5	1	0	0	0	0	0	0	0	0	0.3	17	0.1	11	0.2	14	0.1	7	0.3	20	0.1	9
ENSMUSG00000034714.9	ENSMUSG00000034714	Ttyh2	24.9	98	28.3	82	13.4	56	11.7	36	16.5	48	23.7	180	37.5	1972	52	3145	14.4	826	18.6	1077	18.4	1092	29.4	1650
ENSMUSG00000036565.7	ENSMUSG00000036565	Ttyh3	82.8	352.003	27.7	105	45.4	178	25.6	110	94.8	484	64.9	595.995	147	7954	80.9	4921.05	80.9	4889.99	55.1	3367	199.6	10876	110.1	6303.94
ENSMUSG00000031028.14	ENSMUSG00000031028	Tub	0	0	0	0	0	0	0	0	0	0	0	0	0	2	0.1	6	0	4	0	0	0	4	0	3
ENSMUSG00000072235.6	ENSMUSG00000072235	Tuba1a	45.6	88.945	78.9	114.248	116.5	265.324	67.1	119.711	53.3	133.436	48.2	182.87	44.3	1154.44	37.8	1132.18	56.8	1611.25	46.8	1345.86	60.1	1765.17	47	1308.22
ENSMUSG00000023004.8	ENSMUSG00000023004	Tuba1b	11.2	21	0	0	0.5	1.0837	11.4	13.6016	3.3	8	24	84.776	5.4	122	3.7	101	7.9	192.106	8.1	206	6.3	173	6.9	170
ENSMUSG00000043091.9	ENSMUSG00000043091	Tuba1c	16	23	49.3	58.383	53.7	70.4518	48.1	71.3984	62.5	71	28.7	84.224	11.6	273.648	15.3	375.785	15.3	400.696	22.8	606.242	13	343.909	23	568.897
ENSMUSG00000067702.5	ENSMUSG00000067702	Tuba3a	0	0	0	0	1.1	2	1	1.5384	0	0	0	0	0	0	0	1	0.1	3	0.3	7	0	0	0	0
ENSMUSG00000067338.6	ENSMUSG00000067338	Tuba3b	0	0	0	0	0	0	0.3	0.4616	0	0	0	0	0	0	0	0	0	0	0.1	2	0	0	0	1
ENSMUSG00000026202.13	ENSMUSG00000026202	Tuba4a	37.7	37	59.8	39	60.1	76.0015	52.4	57	53.6	61.9949	60.7	195	30.6	553.979	37.5	792	44.3	805	62.8	1237.04	56.5	1200.04	74.5	1358
ENSMUSG00000030137.8	ENSMUSG00000030137	Tuba8	0	0	0	0	0	0	0	0	0	0	0.2	1	0.2	6	0.7	26	0.1	5	0.1	5	0.1	2	0.1	2
ENSMUSG00000021216.7	ENSMUSG00000021216	Tubal3	0	0	0	0	0	0	0	0	0	0	0	0	0	0	0	0	0	1	0	2	0.1	3	0	0
ENSMUSG00000016255.5	ENSMUSG00000016255	Tubb1	0	0	0	0	0	0	0	0	0	0	0	0	0	0	0	0	0	0	0	0	0	0	0	0
ENSMUSG00000058672.7	ENSMUSG00000058672	Tubb2a	147.5	254.322	116	148.683	239.7	483.117	181.1	285.888	142	314.501	144	482.481	131.5	3025.69	126.7	3351.77	261.7	6556.98	189.3	4806.58	170.7	4431.24	132.9	3268.05
ENSMUSG00000113275.1	ENSMUSG00000113275	Tubb2a-ps2	0	0	0	0	0	0	0	0	0	0	0	0	0	0	0.2	3.9828	0.1	2.4489	0	0	0	0	0	0
ENSMUSG00000045136.6	ENSMUSG00000045136	Tubb2b	24.1	57.6778	31.7	56.3172	44.2	115.883	26.2	57.1116	1.8	5.4994	5.8	26.5188	42.3	1295.31	42.1	1490.25	44.8	1551.57	35.6	1193.42	5.2	174.765	4.9	164.952
ENSMUSG00000062380.4	ENSMUSG00000062380	Tubb3	40.6	82	12.8	19	23	54	20.2	19	30	29	10.9	40	39.7	1060	20.7	634	26.7	772	26.4	762	10.8	305	14.2	358
ENSMUSG00000062591.5	ENSMUSG00000062591	Tubb4a	0.4	1	0	0	1.4	4	0.9	2	0	0	0.6	3	0.4	12	0.1	5	0.3	12	0.2	8	0.6	23	0.4	13
ENSMUSG00000036752.4	ENSMUSG00000036752	Tubb4b	337.1	573.848	246.1	307.91	355.9	708.615	411.6	637.734	464.7	1020.83	564.8	1861.09	345.3	7809.72	323.3	8431.88	428.4	10597.6	442	11079.5	464.4	11885	488.4	11835.4
ENSMUSG00000095159.2	ENSMUSG00000095159	Tubb4b-ps1	18.6	26.1517	15.4	16.0902	15.4	25.3852	20.4	26.2662	18.4	33.172	17.2	46.83	8.4	157.142	6.1	131	9.4	191.352	10.5	217.548	9.6	202.882	8.9	178.333
ENSMUSG00000099997.1	ENSMUSG00000099997	Tubb4b-ps2	0	0	0	0	0	0	0	0	0	0	0.4	1.0777	0.1	2.1332	0.1	3.1215	0	0	0	0	0.1	3.1232	0.2	3.2556
ENSMUSG00000001525.10	ENSMUSG00000001525	Tubb5	653.5	1911	383.7	836.015	822.5	2760	767.9	2028	755.5	2845.05	1072.8	6059	748.9	29186.1	508.1	22674	1005.8	42674	938.2	40312	1101.8	48307.2	1040.6	43131
ENSMUSG00000001473.7	ENSMUSG00000001473	Tubb6	149.6	284	149.9	210	122.7	272	181.4	315	125.2	305	312.2	1149	182.5	4621	196.2	5713	196.8	5429	242	6761	265.4	7584	314.6	8518
ENSMUSG00000020513.15	ENSMUSG00000020513	Tubd1	9.7	17.9995	12.7	19	13.2	25.9991	8.1	14.9996	14.6	36.9987	8	31.9984	9.4	258.021	7.5	236.98	10	298.98	8	243	9.3	278.001	7.1	210.016
ENSMUSG00000019845.8	ENSMUSG00000019845	Tube1	5.2	15	6.1	3	3.9	15	6.9	17.9996	18.9	16	11	56.9999	4.4	189	4.4	168.994	6.7	272.002	5.7	249.001	8.7	407.007	8.3	328.989
ENSMUSG00000035198.9	ENSMUSG00000035198	Tubg1	49.2	96	49.1	71	73.7	167.849	42.1	75	76	190	84	315.788	50.2	1300.05	44.1	1318.94	73.4	2071.51	65.6	1872.94	78.9	2300.85	72.4	2003.98
ENSMUSG00000045007.9	ENSMUSG00000045007	Tubg2	0	0	0	0	0.5	1.151	0	0	0	0	0.3	1.2117	0.2	4.946	0.2	6.0556	0.1	3.4942	0.2	6.056	0.8	24.1452	0.4	11.0171
ENSMUSG00000025474.9	ENSMUSG00000025474	Tubgcp2	31.6	103.998	15.8	34.0033	33.5	129.003	40.8	62.9974	35.6	136	29.1	193	38.3	1700.96	26.5	1343.92	42	2040.99	33.5	1633.11	40.5	2030.1	32.8	1543.01
ENSMUSG00000000759.14	ENSMUSG00000000759	Tubgcp3	22.8	96.9953	16.5	52.0001	19.7	74.0003	24.8	62.0002	86.6	135.998	35.8	259.998	28.9	1379.92	25.9	1461.93	29.8	1654	31.7	1762.95	34.8	1972.07	35.3	1847.02
ENSMUSG00000027263.12	ENSMUSG00000027263	Tubgcp4	25.9	63.9976	36.4	42.0007	24.6	38.001	20.9	39.9998	20.5	38.0001	24.5	122.994	28.8	996.017	29.8	1134.03	29.6	1075.02	26.5	1027.01	28.9	1059.94	32.4	1145.02
ENSMUSG00000033790.11	ENSMUSG00000033790	Tubgcp5	12.3	35.9992	8.7	21	6.6	32.0013	4.3	16.0006	40.7	41	9.4	59.9986	9.3	394.999	11.7	547.021	11	516.011	9.6	504.014	11.8	607.001	10.2	490.002
ENSMUSG00000051786.15	ENSMUSG00000051786	Tubgcp6	20	101.999	24	42	16.4	101	12.6	83	39.2	169.997	14	184	15.8	1382	12.6	1393	15.3	1671	19	1553	15.7	1510	16.9	1568.03
ENSMUSG00000073838.10	ENSMUSG00000073838	Tufm	32.3	58.2132	18.2	24.4564	25.9	53.9029	12.3	20.8112	186.7	125.005	35.7	112.294	46.4	1098.42	52.2	1426.9	48.2	1246.43	57.2	1489.47	49.3	1314.56	53.6	1371.88
ENSMUSG00000005968.14	ENSMUSG00000005968	Tuft1	14	39	5.7	10	6.5	20.9644	16.4	27.0004	8.2	6	18.7	51	12.2	393.003	10	321.224	12.1	369.679	9.2	342.98	15.4	476.317	8.3	311.674
ENSMUSG00000056579.18	ENSMUSG00000056579	Tug1	80.6	435.87	52.6	205.658	42.7	258.384	41.3	172.794	53.5	320.992	66.2	661.124	84.1	5366.13	65	4738.75	63.6	4306.11	58.4	4119.23	79	5785.31	73	4935.51
ENSMUSG00000037446.14	ENSMUSG00000037446	Tulp1	0	0	0	0	0	0	0	0	0	0	0	0	0.3	2	0	0	0	0	0	0	0	1	0	0
ENSMUSG00000023467.18	ENSMUSG00000023467	Tulp2	1.5	1	0	0	0	0	0	0	0	0	0	0	0.2	2	0	0	0.2	6	0	1	0	1	0	0
ENSMUSG00000001521.12	ENSMUSG00000001521	Tulp3	44.9	165	18.7	52	26	111	31	97	11.4	40	26.4	181	39.6	1976	30	1716	41.7	2208	33.2	1802	27.9	1519	25.2	1264
ENSMUSG00000034377.10	ENSMUSG00000034377	Tulp4	295.7	1335.56	255.3	692.675	235.6	1397.03	314.4	1092.2	257	1029.39	395.5	2380.26	316.7	20200.4	337.9	22379.2	344.4	26324.1	375.5	25884	328.2	22181.8	364.9	20043.2
ENSMUSG00000097929.9	ENSMUSG00000097929	Tunar	0	0	0	0	0	0	0	0	0	0	0	0	0	0	0	0	0	0	0	0	0	0	0	0
ENSMUSG00000054000.5	ENSMUSG00000054000	Tusc1	5.5	8	0	0	1.8	3	3.8	5	0	0	1.4	4	10.3	198	10.1	225	6.9	144	6.1	129	8.1	176	7.5	154
ENSMUSG00000010054.4	ENSMUSG00000010054	Tusc2	14.5	26	12	16	11	23	11	18	15.2	35	16.4	57	17.2	393	13.2	341	16.7	434	15.5	397	15.6	415	14	358
ENSMUSG00000039530.17	ENSMUSG00000039530	Tusc3	77	113	65.6	64	51.2	96.0012	109.6	132.996	57.8	119.003	65.4	186.998	76.7	1478.94	78.1	1750.99	84.8	1750	95.1	1959.04	72.6	1581.02	71.7	1535.11
ENSMUSG00000046275.2	ENSMUSG00000046275	Tusc5	0.3	1	0	0	0	0	0	0	0	0	0.3	2	0.1	7	0.3	18	0.7	39	0.3	14	0.2	10	0.2	10
ENSMUSG00000071645.6	ENSMUSG00000071645	Tut1	15.7	48	24.3	55	11.3	40	19.8	55	22.4	58	23.8	136	18.6	751	21.7	977	15.8	686	20.3	880	15.7	705	17.9	774
ENSMUSG00000050908.12	ENSMUSG00000050908	Tvp23a	10	37	9.2	10.9999	10.6	41.9986	15.5	23	6.5	31	8.9	45	14.2	488	8.2	362	12.7	544	9	440.001	11.3	505	6.6	313
ENSMUSG00000014177.10	ENSMUSG00000014177	Tvp23b	43.6	84	25.2	36	21.8	49	29.5	32.0005	12.9	32	24.4	91	44.7	1127	36.7	1065	28.1	771	24.2	668	34.9	987	27.3	734
ENSMUSG00000086677.1	ENSMUSG00000086677	Tvp23bos	1	1	5.2	4	1.7	2	0	0	0	0	0	0	1.2	16	0.8	13	0.8	12	0.6	9	0.9	14	0.7	10
ENSMUSG00000022451.12	ENSMUSG00000022451	Twf1	101.3	343.135	95.8	239.958	73.8	289.485	51.9	160	81.1	235	90.4	594.477	86.4	3910.57	104.5	5416.28	75.4	3715.08	73.7	3681.72	85.1	4323.15	87.7	4212.72
ENSMUSG00000023277.13	ENSMUSG00000023277	Twf2	40.2	68.0009	21.5	21	45.5	78.0001	48.4	71.9955	104	127.005	35.2	99.9964	40.6	902.049	31.5	802	53.5	1294	47.3	1165.01	30.6	755.027	27.6	618.992
ENSMUSG00000035799.6	ENSMUSG00000035799	Twist1	41.2	72	17.7	23	33.3	68	36.3	58	27.2	61	31.8	108	47.1	1097	42.3	1132	44.6	1131	50.3	1293	54.2	1423	47.8	1191
ENSMUSG00000007805.4	ENSMUSG00000007805	Twist2	32.3	45	26	27	29.7	49	34.4	44	7.3	14	45.8	124	39.6	742	52.5	1124	31.2	638	42.8	881	41.9	883	50.1	1005
ENSMUSG00000020561.8	ENSMUSG00000020561	Twistnb	11.5	56.6866	5.8	21	15.8	56.471	8.7	37.8369	15.3	95.922	14.5	139	11.7	758.618	11.7	878.179	11.1	767.277	13.2	926.788	13	956.213	15	1032.55
ENSMUSG00000025209.5	ENSMUSG00000025209	Twnk	17.3	58	23.6	55	14.4	48	17.3	49	8.7	29	24.3	146	19.9	857	21.1	1042	17.3	788	19.3	892	15.6	727	17.5	824
ENSMUSG00000024098.6	ENSMUSG00000024098	Twsg1	97.7	453	65.7	225	70.2	377	49.1	207	58	343	85.7	768	105.4	6250	102.1	6958	105.4	6764	85.9	5609	111.4	7633	101.3	6455
ENSMUSG00000054892.14	ENSMUSG00000054892	Txk	0.5	1	0	0	0	0	0	0	0	0	0	0	0	0	0	0	0	0	0	2	0	1	0	0
ENSMUSG00000053841.15	ENSMUSG00000053841	Txlna	58.1	203.003	32.4	129	37.2	196.003	37.3	170	23.6	153.997	47.2	394.014	54.6	2656.01	48.8	2649	61.9	3249	62.4	3266.99	55.3	3158.99	54.9	2900.05
ENSMUSG00000039891.6	ENSMUSG00000039891	Txlnb	8.2	39	3	11	8.5	48	4.4	20	8.6	55	6.8	60	10.9	689	6.6	490	14.5	1026	12.2	852	10.7	772	6.1	422
ENSMUSG00000038344.14	ENSMUSG00000038344	Txlng	7.2	26.9687	6.3	15	4.6	18.8925	3.5	11	5	18	6.7	44.986	8.4	407.302	9.4	540.16	6.9	363.994	7.6	405.307	8.8	496.79	7.6	411.174
ENSMUSG00000101567.1	ENSMUSG00000101567	Txn-ps1	0	0	0	0	4.5	1.119	0	0	0	0	0	0	0	0	0	0	0	0	0	0	0	0	0	0
ENSMUSG00000028367.5	ENSMUSG00000028367	Txn1	353.2	377	503.3	402	523.6	657.881	569.3	560	314.1	433	538.8	1117	353.8	5022	543.1	8861	478.6	7395	620.8	9724	420.9	6738	597.9	9071
ENSMUSG00000005354.16	ENSMUSG00000005354	Txn2	173.8	236	146.8	152.004	145.1	233	205.7	259.005	121.2	167	182.7	490	157.2	2732.99	155.4	3218.02	152.1	3029	179.9	3498.01	138.3	2805.09	146.6	2839.01
ENSMUSG00000022498.16	ENSMUSG00000022498	Txndc11	20.5	75.0013	5.7	15	17.1	66.0009	22.6	75.003	19.4	16	19.2	126.003	20.8	886.017	19.7	1052.97	27.5	1332	26.9	1340	19.4	1041.99	20.8	967.997
ENSMUSG00000028567.8	ENSMUSG00000028567	Txndc12	104.2	149	35.7	38	84.8	142	76.2	100	106.6	196	58.4	153	96.7	1803	58.1	1259	94.8	1944	78.8	1641	92.9	1967	59.2	1188
ENSMUSG00000021497.10	ENSMUSG00000021497	Txndc15	51.2	85	40.9	52	55	106	46.6	70	34	71	59.8	194	52.9	1175	52.8	1344	67	1618	57.9	1415	68.7	1717	59.3	1416
ENSMUSG00000021830.14	ENSMUSG00000021830	Txndc16	12.6	58.0052	12.4	31	4.4	22.9999	7.5	30	40.2	132	12.4	85.9998	14.6	881.064	11.8	845	9.2	576.966	6.6	384.025	13.8	961.944	11.5	727.053
ENSMUSG00000020803.3	ENSMUSG00000020803	Txndc17	120.8	119	136.9	101	135.2	157	92.4	84	33.8	43	136.4	261	107.3	1397	96.7	1440	102.5	1457	111.4	1591	108.1	1578	102.9	1427
ENSMUSG00000050612.6	ENSMUSG00000050612	Txndc2	0	0	0	0	0	0	0	0	0	0	0.2	1	0	0	0	0	0.4	11	0.4	12	0.2	7	0.3	7
ENSMUSG00000038991.17	ENSMUSG00000038991	Txndc5	260.9	797	144.7	323	271.1	969	242.9	697.974	221.2	895.05	228.5	1384.09	287.8	12163	201.1	9749	327	15066	287.2	13392	311	14835	245.3	11062.3
ENSMUSG00000038709.14	ENSMUSG00000038709	Txndc8	0	0	0	0	0	0	0	0	0	0	0	0	0	0	0	0	0	0	0	0	0	0	0	0
ENSMUSG00000058407.12	ENSMUSG00000058407	Txndc9	98.7	140.266	79.6	87.0278	83.2	101.126	75.9	73.8093	50.5	43.0412	117.4	318.149	98.3	1480.59	91.4	1754.5	88.2	1450.1	86.8	1573.53	90.6	1676.29	90.7	1687.36
ENSMUSG00000038393.14	ENSMUSG00000038393	Txnip	19.7	61.0003	26.1	60	27.5	24.001	1.8	5	3.5	14	9	41.9995	19.4	804	20.7	975	5.9	255.002	3.1	135.002	12.2	433	9	364
ENSMUSG00000024583.3	ENSMUSG00000024583	Txnl1	93.8	178.989	104.8	128	85.8	175.997	118.7	193.003	82.8	183.986	106.5	380.996	101.9	2553.14	119.6	3362.98	104.6	2766.87	126.1	3373	118.5	3364	126.4	3309.15
ENSMUSG00000057130.12	ENSMUSG00000057130	Txnl4a	24	46.266	42.3	49.6101	6.2	33.1461	38.9	47.403	39.2	54.0017	15.7	131.211	28.2	789.854	35.5	1054.99	18.9	590.954	33.1	823.796	27	992.86	31.6	999.008
ENSMUSG00000031723.8	ENSMUSG00000031723	Txnl4b	14.3	28	17.1	25	11.7	28	7.2	13	3.8	10	11.4	45	11.8	312	9	271	10.2	300	9.4	279	12.8	374	10.8	305
ENSMUSG00000020250.10	ENSMUSG00000020250	Txnrd1	85.5	312.002	74.2	202.994	67.6	277	108.7	308.99	126	466.014	158.4	1083.02	113.2	4499.97	138.3	6919.97	109.1	5285.9	132	6387.19	131.7	6813.67	184.9	8754.08
ENSMUSG00000075704.16	ENSMUSG00000075704	Txnrd2	10	8.9988	12.9	7.9996	17.2	21.9996	25.1	14.0003	10.3	18.9981	23.6	56.0028	9.5	169.001	10	218.001	13.8	272.998	15	309.993	14.2	326.995	15.2	343.997
ENSMUSG00000000811.13	ENSMUSG00000000811	Txnrd3	7.9	25	0.9	2	6.3	23	7	20	4.8	17	11.7	72	8.2	345	6.4	308	7.9	362	9.8	456	9.9	470	8.3	373
ENSMUSG00000032175.11	ENSMUSG00000032175	Tyk2	15	79.9996	12.9	48	12.6	76	18.8	91.008	8.2	55	22.8	230.001	17.1	1162.01	24.7	1973.96	13.1	973.06	20.2	1510	13.5	1033.93	22.7	1676
ENSMUSG00000022615.7	ENSMUSG00000022615	Tymp	4.6	10.2924	2.9	4.726	0.5	1.2211	2.3	4.7302	0.9	2.5832	1.6	6.8821	2.3	67.8436	3	102.38	1.7	54.9903	2.2	72.2074	2.4	79.6051	3.4	108.262
ENSMUSG00000025747.12	ENSMUSG00000025747	Tyms	35.5	43.0018	66.1	38.9602	54.6	84.0006	70.2	57.0006	116.2	101.002	69	183.001	43.5	686.993	40.6	679.833	60.4	1126	55.4	1006	82.5	1397.91	87.6	1300.99
ENSMUSG00000112222.1	ENSMUSG00000112222	Tyms-ps	0	0	0.1	0.04	0	0	1.2	1	0	0	0	0	0	0	0.1	1.1551	0	0	0	0	0.1	1.0918	0	0
ENSMUSG00000004651.6	ENSMUSG00000004651	Tyr	0	0	0	0	0	0	0	0	0	0	0	0	0	0	0	0	0	0	0	0	0	0	0	0
ENSMUSG00000027298.17	ENSMUSG00000027298	Tyro3	9.4	36.998	4.3	13.0001	7.7	40	12.7	37.9976	20	28	15.8	95.9995	12.9	615.002	8.8	561.968	10.4	637.961	10.7	683.962	12.3	718.003	12.6	721.996
ENSMUSG00000030579.10	ENSMUSG00000030579	Tyrobp	0	0	0	0	0	0	0	0	0	0	0	0	0	0	0	0	0	0	0	0	0	0	0	0
ENSMUSG00000005994.14	ENSMUSG00000005994	Tyrp1	0	0	0	0	0	0	0	0	0	0	0	0	0	0	0	0	0	0	0	0	0	0	0	0
ENSMUSG00000020087.5	ENSMUSG00000020087	Tysnd1	16	35	9.8	17	21.3	50	10.5	23	71.8	46	17.1	74.9999	23.8	785.002	19.7	707	18	650	19	671	14.5	534	13.8	472
ENSMUSG00000056310.14	ENSMUSG00000056310	Tyw1	33.8	79.9621	20	45.2368	17.1	44.3191	20.4	37.4404	3.2	14	23.7	132.51	32.5	1295.42	22.2	1119.02	18.6	851.79	19.2	860.681	22	1097.23	22.1	1058.13
ENSMUSG00000047583.9	ENSMUSG00000047583	Tyw3	5.2	18	6.9	19	1.4	8	0.9	4	32.2	29.0024	2.5	21	3.1	164	3.9	170	4.9	177	5.2	175.999	2.9	172	4.9	185
ENSMUSG00000048495.16	ENSMUSG00000048495	Tyw5	7.6	14.9998	9.9	6	7.3	17	19.2	19	3.3	8	9.2	30.9995	12	264.993	11.1	275.004	13.1	296.003	11.6	269.002	11.8	254.997	11.4	249.001
ENSMUSG00000061613.13	ENSMUSG00000061613	U2af1	69	64.796	67.3	46.9538	134.2	140.852	102.7	83.6629	91.9	102.619	136.1	239.951	174.2	1703.26	168.5	1882.22	212.4	2247.6	257	2730.67	222.6	2524.37	270.5	2817.29
ENSMUSG00000078765.11	ENSMUSG00000078765	U2af1l4	41.5	28.5114	17.2	4.3418	23.2	20.9492	42	28.532	25.5	26.3416	33	48.3978	26.4	268.138	23.7	263.238	41.8	447.348	30.6	329.965	32.2	362.519	30	327.909
ENSMUSG00000109378.1	ENSMUSG00000109378	U2af1l4	3	9.4895	4	9.6574	3	11.1317	0.6	1.4686	1.7	6.6577	1.6	9.6002	2.3	86.0164	1.7	83.7845	2.2	98.832	2	94.0261	1.9	89.4873	2.4	113.104
ENSMUSG00000030435.16	ENSMUSG00000030435	U2af2	99.9	223.478	120.8	181.734	84.7	231.672	123.4	255.921	97.4	284.675	144.3	645.474	118.5	3649.54	128.1	4505.95	116.5	3952.34	145.7	4915.6	141.1	4886.66	154.8	5086.24
ENSMUSG00000032407.14	ENSMUSG00000032407	U2surp	49.1	203.002	36.2	97	29.6	167.989	28	105.007	46.4	223	42.2	355.998	48.2	2709	43.2	2860	40.6	2571.01	49.9	2818	46.1	2876.82	43.4	2773
ENSMUSG00000029409.7	ENSMUSG00000029409	U90926	0	0	2.9	1	0	0	0	0	0	0	3.4	3	2.1	12	12.7	86	0.4	3	0.4	2	0.2	1	2.9	18
ENSMUSG00000034485.10	ENSMUSG00000034485	Uaca	36.1	180.004	26.6	95	21.9	121.992	28.8	130	46.3	132	36.5	349	39.7	2641.97	47.1	3593.03	29.8	2154.11	42.2	3102.96	33.5	2492.03	40.5	2876.04
ENSMUSG00000026670.15	ENSMUSG00000026670	Uap1	44.3	111	49.4	83.9956	36.1	105.007	36.2	83	26.5	72.993	63.6	302.02	39.4	1293	53.5	1969	41.4	1480	50.1	1797.01	51.6	1900.99	63.6	2194.99
ENSMUSG00000026956.15	ENSMUSG00000026956	Uap1l1	77.3	102.001	122.5	106.002	93.9	82	69.5	94.0012	44.6	58	106.1	430	82.1	1836	129.3	3035	84.8	1952	109.8	2438	121.5	2826.97	160.9	3413
ENSMUSG00000001924.15	ENSMUSG00000001924	Uba1	185.7	650.005	175.6	425.991	256.9	763.994	216.6	693	222.5	774.005	247.4	1760.98	221.1	11451	225.5	13837	245.2	13967.2	260.4	15395.9	231.4	14055	242.4	14374.3
ENSMUSG00000069053.11	ENSMUSG00000069053	Uba1y	0	0	0	0	0	0	0	0	0	0	0	0	0	0	0	0	0	0	0	0	0	0	0	0
ENSMUSG00000099748.1	ENSMUSG00000099748	Uba1y-ps1	0	0	0	0	0	0	0	0	0	0	0	0	0	0	0	0	0	0	0	0	0	0	0	0
ENSMUSG00000099614.1	ENSMUSG00000099614	Uba1y-ps2	0	0	0	0	0	0	0	0	0	0	0	0	0	0	0	0	0	0	0	0	0	0	0	0
ENSMUSG00000052997.15	ENSMUSG00000052997	Uba2	53.1	149	42.3	74	73.5	144.999	40.7	104.999	51.5	118.999	48.6	262	48.9	1680.98	49.5	1970.97	59.7	2282	61.4	2471	59.9	2347	62.3	2329.99
ENSMUSG00000030061.16	ENSMUSG00000030061	Uba3	95.9	230	41.6	75	65.8	186.017	88.1	201.981	54	166	64	309	79.6	2579	80.4	2958.73	90.5	3200.29	95.9	3446.68	83.1	3027	76.5	2639
ENSMUSG00000032557.13	ENSMUSG00000032557	Uba5	40.6	127	32.9	70	36.4	121	18.2	47.9991	32.9	125.997	30.5	173.996	38.7	1549	36.7	1667	37.9	1617.96	39.6	1688.02	35.9	1612	28.3	1202
ENSMUSG00000090137.8	ENSMUSG00000090137	Uba52	3.4	2	0	0	1.2	1	1.7	1	24.5	19	4.1	5	7.7	65	10.3	100.891	7.6	69.8206	12.3	114.657	4	37.9166	9.2	83.361
ENSMUSG00000061390.6	ENSMUSG00000061390	Uba52-ps	0	0	0	0	0	0	0	0	0	0	0	0	0	0	0	0	0	0	0	0	0	0	0	0
ENSMUSG00000035898.13	ENSMUSG00000035898	Uba6	18.1	131	15.1	63	7.5	59	9.9	59	21.6	186	19.5	227.989	22.9	1919.91	22.5	2114	13.8	1262	15.4	1488	21.2	2051.9	22.4	2054
ENSMUSG00000032596.14	ENSMUSG00000032596	Uba7	10.1	32.0002	35.4	66.9989	36.1	51.0012	49.5	79.0008	2.1	7	16.4	103.999	11.1	461.482	35.9	1670.59	17.5	814.93	26.3	1258.96	7.4	311.988	19.9	833.853
ENSMUSG00000036352.16	ENSMUSG00000036352	Ubac1	38.7	58.0017	56.5	30.9983	45.6	48	71.3	52.9982	38	46.0009	34.3	113	37.1	740.005	36.3	975.009	42.1	876.002	39.2	901.987	39	954.013	38.1	905.021
ENSMUSG00000041765.6	ENSMUSG00000041765	Ubac2	40.4	88	25.5	44.0004	32.3	88	28.3	59	0	0	32.7	148	37	1127	38.1	1316	30.6	1024	32.9	1134	33.3	1171	34.3	1105
ENSMUSG00000039568.6	ENSMUSG00000039568	Ubald1	29.1	62	18.5	30	36.1	91	36.8	70	28.7	74	34.2	142	33.4	959	45.6	1488	37.4	1146	44.2	1374	31.1	1019	34.5	1054
ENSMUSG00000050628.6	ENSMUSG00000050628	Ubald2	50.3	79.0489	58.2	68.0737	41.6	76.281	38.8	55.8092	8.7	17.6765	28.4	86.2047	70.6	1200.08	96.5	1545.74	66.9	1163.79	84.2	1278.69	73.3	1246.79	87.8	1422.62
ENSMUSG00000028437.14	ENSMUSG00000028437	Ubap1	66.1	103	34.7	57	76.8	156.995	61.6	122.997	82.8	144	52.2	232	33.1	1375.97	43.1	1778.99	45.2	1658.97	48	1659.03	44.8	1528.97	45	1648
ENSMUSG00000086228.2	ENSMUSG00000086228	Ubap1l	0	0	0	0	0	0	0	0	1.6	3	0.9	1	0.8	10	0.2	5	0.1	1	0.4	9	0.7	9	0.2	3
ENSMUSG00000028433.14	ENSMUSG00000028433	Ubap2	38.2	176	45.7	110.002	56.3	246.004	58.8	159	126.8	303	70.5	599	71.8	4150.97	68.1	4389	145.2	5157.06	211.3	5565	86.7	5591	91.3	5601.06
ENSMUSG00000042520.16	ENSMUSG00000042520	Ubap2l	119	486.016	134.8	223.002	126.6	482.976	109.1	399.992	152.8	659.01	122.9	942.979	144.4	7475.78	143.8	8665.35	157.2	8766.96	156.8	8781.98	132	7752.55	141.3	7696.01
ENSMUSG00000042345.15	ENSMUSG00000042345	Ubash3a	0	0	0	0	0	0	0	0	0	0	0	0	0	0	0	0	0	0	0	0	0	0	0	0
ENSMUSG00000032020.15	ENSMUSG00000032020	Ubash3b	3.6	23	8.8	27	3.1	11	10.7	32	17.5	55	7.8	78	4.7	273	5.8	439	4.5	289	9.8	699	6.3	457	9.1	575
ENSMUSG00000019505.7	ENSMUSG00000019505	Ubb	418	666.34	335.8	398.26	375.5	700.283	379.3	554.037	184.5	377.846	399.8	1235.07	322.1	6843.01	359	8771.13	355.3	8210.06	323	7571.59	293.7	7036.89	318.7	7235.48
ENSMUSG00000008348.9	ENSMUSG00000008348	Ubc	69.7	167.995	102.2	162.005	90.2	298.993	74.2	196	66	245	73.6	362	43.8	1698	52.3	2331	39.8	1670	45.3	1932	45.1	1943.97	49.6	2017
ENSMUSG00000035186.6	ENSMUSG00000035186	Ubd	0	0	36	25	0	0	2.3	2	0	0	10.6	19	0.2	3	34.4	487	0.2	3	2.4	33	0	0	11.2	147
ENSMUSG00000016308.12	ENSMUSG00000016308	Ube2a	45	68.9999	28.2	28.0001	58.2	57.001	57.6	46.0001	30.1	59	50.2	110.999	36.7	623.993	36	657	40	744.999	41	680.997	38.2	838.991	41.2	653.988
ENSMUSG00000020390.12	ENSMUSG00000020390	Ube2b	179	285.001	170.7	118	176.7	247	192.7	225	217.2	326.005	163.3	436	217	3318	202.3	3586	195	3512	175.7	3272	205.5	3891	197.7	3343.03
ENSMUSG00000001403.13	ENSMUSG00000001403	Ube2c	52.9	53	37.2	27	139.4	162	161	144	257.5	322.701	126	237.945	73.3	954.967	66.8	992.953	198.9	2802.87	196.4	2808.91	153.9	2254.78	140.8	1959.98
ENSMUSG00000032415.14	ENSMUSG00000032415	Ube2cbp	1.5	3	5.8	5	0	0	0.6	1	8.1	20	2.7	10	1.3	30	2.1	63	2	55	3	86	2.1	59	2.7	72
ENSMUSG00000083844.8	ENSMUSG00000083844	Ube2d-ps	22.8	39	6.2	8	18.8	29.0012	21	31	21	54	15.3	58	16.6	335	14	376	15.8	443.01	16.5	424	13.9	390	13.8	373.009
ENSMUSG00000019927.6	ENSMUSG00000019927	Ube2d1	45.1	59	42.6	44	41.2	61	49.3	51	46.3	90	48.3	143	52.3	1047	45.4	1068	42.7	926	44.3	1004	61.1	1384	61.5	1314
ENSMUSG00000091896.8	ENSMUSG00000091896	Ube2d2a	62.4	174.962	52.5	80.2737	62.4	175.598	49.6	105.776	63.1	180.306	60.2	256.057	102.8	2602.29	90.5	2581.01	84.5	2389.74	71.5	2291.7	99.4	2756.71	91.4	2336.65
ENSMUSG00000063447.7	ENSMUSG00000063447	Ube2d2b	0	0	0	0	0	0	0	0	0	0	0	0	0	1	0	0	0	0	0	0	0	1	0	0
ENSMUSG00000078578.9	ENSMUSG00000078578	Ube2d3	74.6	260.622	54	126.001	63.7	226.001	59.2	168.43	58.7	175.989	70.3	380.403	59.7	2805.43	73.6	3592.72	72	3476.54	77.2	3614.55	65.1	3364.63	71	3164.33
ENSMUSG00000061490.6	ENSMUSG00000061490	Ube2d4	0	0	0	0	0	0	0	0	0	0	0	0	0	0	0	0	0	0	0	0	0	0	0	0
ENSMUSG00000050435.2	ENSMUSG00000050435	Ube2dnl1	0	0	0	0	0	0	0	0	0	0	0	0	0	0	0	0	0	0	0	0	0	0	0	0
ENSMUSG00000047079.1	ENSMUSG00000047079	Ube2dnl2	0	0	0	0	0	0	0	0	0	0	0	0	0	0	0	0	0	0	0	0	0	0	0	0
ENSMUSG00000021774.13	ENSMUSG00000021774	Ube2e1	12.6	14	24.6	12	14.4	23	22.2	18	101.7	70	24.1	52	28.6	249.002	26.8	282	26.2	269.929	30.7	300	36.7	379.957	35.2	333.001
ENSMUSG00000058317.12	ENSMUSG00000058317	Ube2e2	40.9	56.0001	5.1	4.9999	36.9	49.9994	22.1	29.0009	33	35.0024	33.3	94	28.5	561.997	34.3	706.971	37.1	739.997	29.8	603.005	30.9	594.999	32.4	621.019
ENSMUSG00000027011.14	ENSMUSG00000027011	Ube2e3	33.9	82	64.2	67	32.6	79	22.2	40	10.3	17	28.6	100.999	45.3	1170.02	35.4	1071.99	33.8	1021.99	32.9	1008.98	35.4	1102	29.7	914.018
ENSMUSG00000034343.14	ENSMUSG00000034343	Ube2f	26	36.9242	43	41.5016	14.3	23.0299	20.6	34	32.2	58.997	41.8	113.588	28.7	551.489	41.8	962.198	26.5	569.826	34.4	754.172	33.4	785.636	39.2	850.82
ENSMUSG00000020794.13	ENSMUSG00000020794	Ube2g1	20.6	83	23.4	38.9974	27.5	93	19.6	76	28.1	129	21.8	164	24.4	1116	21.6	1275	26	1377	25	1350	24.2	1382	24.1	1284
ENSMUSG00000009293.17	ENSMUSG00000009293	Ube2g2	33.4	74.1794	43.8	72	32.5	83	49.6	100.562	11.3	32	50.6	206.78	34.2	991.176	43.8	1466.77	37.1	1187.04	46.2	1475.89	40.8	1359.85	54.4	1668.39
ENSMUSG00000039159.16	ENSMUSG00000039159	Ube2h	73.6	385.54	62.7	180.756	45.3	270.937	40.9	158.651	51.4	255.618	33.2	342.217	82.2	5734.61	59.6	4676.72	79.5	5914.48	57.9	4370.5	58.4	4609.17	41.3	3022.38
ENSMUSG00000015120.15	ENSMUSG00000015120	Ube2i	169.8	202.587	121.8	117.946	161.5	229.582	203.2	207.341	226.1	336.779	231	566.307	244.5	3752.59	256	4311.83	269.9	4389.14	299.4	4716.73	297.5	5166.99	320.1	5192.45
ENSMUSG00000028277.13	ENSMUSG00000028277	Ube2j1	66.4	212	47.3	83.001	66.4	216	52.1	137	38.8	197	53.6	373.005	61.6	2597	58.2	2697	74.8	3379.95	67.3	3263	73.2	3246	64	2871
ENSMUSG00000023286.16	ENSMUSG00000023286	Ube2j2	35.4	46.3432	59	31.4361	56.6	81.2073	34	40.9979	34.7	48.8463	54.6	113.888	55.5	826.596	57.9	1015.18	43.3	770.505	60.3	1048.69	55.1	1003.9	65	1058.64
ENSMUSG00000029203.16	ENSMUSG00000029203	Ube2k	61.5	114.006	93.6	91.0007	106.1	157	54.4	80.0007	66.3	164.004	90.4	319.002	96.5	2062.97	105.9	2544.98	87.9	2076.96	94.1	2266.89	112	2874.09	123.3	2929.84
ENSMUSG00000038965.17	ENSMUSG00000038965	Ube2l3	70.8	203.998	102.7	115.002	84.1	276.346	109.6	218.907	50.9	187.002	74.3	393.005	69.2	2629	70.1	3094	101.7	4269	101.4	4327.08	81.7	3539	74.3	3068.03
ENSMUSG00000105040.1	ENSMUSG00000105040	Ube2l3-ps1	0	0	0	0	0	0	0	0	0	0	0	0	0	0	0	0	0	0	0	0	0	0	0	0
ENSMUSG00000027078.14	ENSMUSG00000027078	Ube2l6	17.2	28	200.7	162	69.4	128	80.6	95	19.2	40	50.2	159.004	19.7	388	150.9	3195	60.5	1217	69.8	1423	18.7	409.989	48.4	992
ENSMUSG00000005575.16	ENSMUSG00000005575	Ube2m	86.2	77.9975	71.9	43.9987	102.2	102	105.8	91.9962	79.8	91.9992	112.5	218.006	106.6	1407	108.1	1651.06	114.2	1636.99	139.3	2016.08	140	2101.99	152.3	2156.06
ENSMUSG00000074781.5	ENSMUSG00000074781	Ube2n	173.7	149.935	115.2	113.884	130.4	127.261	144.4	135.018	77.1	100.86	228.3	401.394	139.3	1917.08	144.7	2217.53	132	1992.8	151.9	2286.36	176.6	2728.95	175.4	2582.16
ENSMUSG00000106831.1	ENSMUSG00000106831	Ube2n-ps1	78.2	29.053	31.8	9.1164	78.5	35.5174	113.1	39.9728	103.7	51.1466	113.4	81.6339	70.6	342.941	68	379.462	61.3	324.212	82.6	442.64	93.6	513.024	88.6	459.962
ENSMUSG00000059585.4	ENSMUSG00000059585	Ube2nl	0	0	0	0	0	0	0	0	0	0	0	0	0	0	0	0	0	0	0	0	0	0	0	0
ENSMUSG00000020802.8	ENSMUSG00000020802	Ube2o	20.8	108	19.1	75	11.1	68	19	80	18	100	23.9	241	30	2103	30.3	2400	24.1	1861	25.5	2037	30.3	2288	32.3	2342
ENSMUSG00000042572.12	ENSMUSG00000042572	Ube2q1	63.4	159	61	115	57.5	186	79.7	161	45.7	122	67.6	350	74.5	2559	88.8	3440	78.2	2889	84.5	3223	75.5	2983	82.3	3099
ENSMUSG00000032307.16	ENSMUSG00000032307	Ube2q2	11	33.3579	9.8	23.3923	5.3	23	7.8	17.761	5.6	13	11	63.1173	14.1	540.848	14.4	621.105	10.3	429.925	10.4	432.077	14.4	622.341	16.3	657.968
ENSMUSG00000052981.6	ENSMUSG00000052981	Ube2ql1	0	0	0	0	0	0	0	0	0	0	0	0	0	1	0	0	0	0	0	0	0	1	0	2
ENSMUSG00000036241.3	ENSMUSG00000036241	Ube2r2	176.6	311	163.4	181	170.3	283	102.6	161	190.9	421	132.3	443	171.9	4963	143.9	4783	155.2	4675	131.6	4008	147.2	4594	124.5	3762.92
ENSMUSG00000060860.8	ENSMUSG00000060860	Ube2s	253.9	154.999	153.5	75	334	272.987	267	208.992	419.2	252	320.8	460.998	173.4	2489.96	174.9	2660.01	313.8	4749.97	293.4	4749.08	307.1	4718.03	308.9	4481.98
ENSMUSG00000026429.9	ENSMUSG00000026429	Ube2t	7.5	9	11.9	9	16	21.0006	21.3	25	39	26	19.1	50	9	164	6.4	127	13.8	246	16.3	298	17	314	16.4	298
ENSMUSG00000069733.11	ENSMUSG00000069733	Ube2u	0	0	0	0	0	0	0	0	0	0	0	0	0	0	0	0	0	0	0	0	0	0	0	0
ENSMUSG00000085871.1	ENSMUSG00000085871	Ube2uos	0	0	0	0	0	0	0	0	0	0	0	0	0	0	0	0	0	0	0	0	0	0	0	0
ENSMUSG00000078923.10	ENSMUSG00000078923	Ube2v1	99.9	163.093	96.6	118.077	104	205.569	135.4	198.271	153	195.755	101	332.502	108.2	2344.95	115.8	3005.26	111.1	2669.42	113.9	2772.92	117.2	2889.48	117.7	2728.81
ENSMUSG00000022674.15	ENSMUSG00000022674	Ube2v2	65.4	91.8901	32.5	55.1183	77	154.647	70.1	97.7177	55.1	115.197	59.4	161.48	63.1	1192.52	62.7	1412.22	85	1758.57	94.2	1855.18	82	1835.54	77	1526.09
ENSMUSG00000025939.18	ENSMUSG00000025939	Ube2w	28.2	67	13.1	22.0003	23.5	65	19.3	39	6.5	20	15.5	72	20.7	640.002	20.3	666.991	24.2	809.992	20.9	704.01	24.1	829.995	18.5	605.005
ENSMUSG00000014349.7	ENSMUSG00000014349	Ube2z	64.7	293	72.6	243	45.5	239	55.8	230	79	457	77	678	81.4	4939	92	6413	70.6	4662	74.8	5006	78.9	5397	81	5253
ENSMUSG00000025326.12	ENSMUSG00000025326	Ube3a	27.7	126.999	25.3	55.0004	50.3	90.996	20.6	65.9976	60.4	202	18.4	195.998	24.2	1649.05	22.3	1717.99	21.7	1567	20.9	1685.98	26.1	1973.01	22	1640.96
ENSMUSG00000029577.13	ENSMUSG00000029577	Ube3b	59.5	310.979	58.8	133	41	240	51.9	178.014	72.2	267.017	40.1	436.004	77.2	5560.05	54.9	4782.04	60.9	4753.96	54.9	4438.96	61.9	5049	52.2	4191.02
ENSMUSG00000039000.8	ENSMUSG00000039000	Ube3c	34.9	201	37.9	161	18.8	125	27.6	143.999	12.1	89	27.4	307	38.2	2903	38.2	3332.01	30.3	2515.99	33.3	2789	37.8	3254	38.7	3161
ENSMUSG00000059890.16	ENSMUSG00000059890	Ube4a	44.7	204	19.7	81	19.1	114.998	16	70.9991	21.7	106	26.4	246	38.8	2768.04	33.7	2906	28.3	2177.04	26.9	2097.93	27.2	2260.96	27	2047.99
ENSMUSG00000028960.20	ENSMUSG00000028960	Ube4b	92.4	285.01	93.3	160	64.2	191.994	77.9	165.996	86	362.999	86.7	447.004	159.5	5210.38	145	5669.06	138.1	4958.72	120.5	4779.85	134	5045.09	122.3	4499.02
ENSMUSG00000085819.7	ENSMUSG00000085819	Ube4bos1	3.3	8	0.6	1	3.9	7	7.2	16	6.7	21	0.4	2	3.4	106	2.7	96	2.6	90	2.6	87	2.6	92	2.6	88
ENSMUSG00000085807.1	ENSMUSG00000085807	Ube4bos2	0	0	0	0	0	0	0	0	0	0	0	0	0.8	2	0	0	0	0	0	0	0.3	1	0	0
ENSMUSG00000085286.1	ENSMUSG00000085286	Ube4bos3	4.2	3	3.7	2	0	0	4.5	3	0	0	4.3	6	3.1	30	1.8	20	1.2	12	2.5	26	1.3	14	2.3	23
ENSMUSG00000030870.12	ENSMUSG00000030870	Ubfd1	19.9	100	20.4	31	42	86	12	45	24.7	138	13.7	142	27.5	1353	24.4	1483.01	25.3	1187.01	22.9	1318	25.1	1275.99	24.4	1215
ENSMUSG00000047719.2	ENSMUSG00000047719	Ubiad1	14.1	47	13.4	33	17	66	13.5	41	0.9	4	17.6	114	20	854	17.6	885	21.9	992	19.4	904	21.2	1043	20.9	956
ENSMUSG00000001687.15	ENSMUSG00000001687	Ubl3	42.3	102	55.1	83.998	41.7	84	28.3	72	38.1	73	42.1	176	46.1	1350.01	62.1	1999	39.3	1248.95	41	1203.01	43.5	1516.01	51.5	1452.03
ENSMUSG00000015290.15	ENSMUSG00000015290	Ubl4a	27.7	52.5306	20.9	22.1578	9.4	25.086	19.7	32.0193	22.7	75.1411	28.9	121.832	19	516.542	21	615.343	23.2	774.411	25.7	830.077	23.4	786.654	25.3	744.547
ENSMUSG00000055891.7	ENSMUSG00000055891	Ubl4b	0	0	0	0	0	0	0	0	0	0	0	0	0	0	0	0	0	0	0	0	0	1	0	0
ENSMUSG00000084786.9	ENSMUSG00000084786	Ubl5	127.1	60.9998	106.6	36.0021	82.7	44.0019	57.1	24.0008	0	0	125.2	126.001	104.3	700.003	92.9	690.991	89.5	622.981	83.5	600.003	81.4	617.003	75.9	528.997
ENSMUSG00000055720.10	ENSMUSG00000055720	Ubl7	38.9	51.0042	13	13.0004	52.4	61.9988	48.5	57.0026	140.3	94.0009	53.5	143	58.1	972.008	59.3	1143.98	48.4	894.016	51	886	52.7	972.979	51	920.069
ENSMUSG00000041231.15	ENSMUSG00000041231	Ublcp1	73.7	116.933	61.8	28.1697	41.8	57.4987	71.8	57.2749	72.1	205.931	72.4	242.508	42	1138.38	49.1	1555.68	47.8	1412.56	52.3	1531.59	59.4	1717.32	59.9	1703.23
ENSMUSG00000039473.8	ENSMUSG00000039473	Ubn1	43.3	234	22.2	92	34.6	219.003	35.7	175.987	18.6	70.9981	29.2	325.974	44.9	3823.09	31.2	3027.16	45.7	4397.12	37.3	3683.05	38.7	3695	31.3	2861
ENSMUSG00000038538.17	ENSMUSG00000038538	Ubn2	16.2	155.001	10	65.9997	11.1	92.9997	11.3	88.0005	2.2	48	9.8	210.999	15.1	2418.01	12.3	2389.01	13	2146	10.2	1832.99	12.9	2264.02	11.5	2044.99
ENSMUSG00000027300.10	ENSMUSG00000027300	Ubox5	6.9	28.5721	6.1	15.8698	1.7	8.2184	2.8	9.7938	12.1	65	3.5	28.2992	4.3	239.27	4.5	283.734	5.5	326.941	5	302.743	4.7	289.472	5.3	309.483
ENSMUSG00000009741.15	ENSMUSG00000009741	Ubp1	65.9	188.002	42.5	114.999	33.6	118.999	45.2	134.995	40	129.993	68	374.004	62.3	2298.06	59.3	2545.08	61.2	2320.97	63.3	2534.94	58.1	2329.98	66.2	2668.05
ENSMUSG00000005312.15	ENSMUSG00000005312	Ubqln1	52.1	198	59.8	115	67	247	62.3	210	44.3	227	89.1	693.998	54.2	2912.97	62.2	3858	70.8	4167.96	74.6	4434.96	90.8	5552.9	96.4	5599
ENSMUSG00000050148.9	ENSMUSG00000050148	Ubqln2	38.8	146	37.8	105	30.9	135	23.1	79	27.9	134	49.5	362	47.9	2411	51.7	2993	49.2	2697	46	2558	54.8	3113	64.4	3468
ENSMUSG00000051618.5	ENSMUSG00000051618	Ubqln3	0	0	0	0	0	0	0	0	0	0	0	0	0	0	0	0	0	0	0	0	0	0	0	0
ENSMUSG00000008604.11	ENSMUSG00000008604	Ubqln4	28.3	93	45	69	31.8	111	43	124	53.7	88	62	385.002	33.9	1455	42.4	2185	45.5	2142	62.7	3134	49.7	2429.02	64.4	3127
ENSMUSG00000055643.4	ENSMUSG00000055643	Ubqln5	0	0	0	0	0	0	0	0	0	0	0	0	0	0	0	0	0	0	0	0	0	0	0	0
ENSMUSG00000051437.4	ENSMUSG00000051437	Ubqlnl	0	0	0	0	0	0	0	0	0	0	0	0	0	0	0	0	0	0	0	0	0	0	0	0
ENSMUSG00000027272.5	ENSMUSG00000027272	Ubr1	12.4	96	21.1	51	8.8	89	8.4	67	17.3	46	14.2	146	14.8	1656	13	1601	17.6	1994.01	14.3	1578	16.5	1964	14.9	1540.01
ENSMUSG00000023977.15	ENSMUSG00000023977	Ubr2	31.2	226.002	22.9	114.995	48	261.995	23.6	180.999	23	213.998	32.1	481.018	50	4977.82	41.4	4511.02	54.9	5852	46.7	5121.84	47.4	5423.77	45.4	4694.17
ENSMUSG00000044308.17	ENSMUSG00000044308	Ubr3	23.7	178	21.9	118	33.9	183.997	23.7	99.0013	71.7	240.993	17.8	305.002	26	2833	27	2976	26.6	3012	22.2	2678.01	26.2	3158.02	23.8	2664.98
ENSMUSG00000066036.14	ENSMUSG00000066036	Ubr4	62.2	552	91.1	327.013	42.2	591.297	52	472.446	61.1	640.4	58.3	1217.96	84.1	13550.9	82.1	16523.5	75.9	15813.4	85.4	15756.8	62.1	12600.1	77.6	13859.4
ENSMUSG00000037487.7	ENSMUSG00000037487	Ubr5	94.1	678.002	89	347.994	61.5	570.997	85.1	413.998	75.9	625.008	59.2	1016	118.9	12478.1	113.9	14356	102.7	12348.1	103.4	12047.9	85.8	10249.9	86.6	9959.05
ENSMUSG00000041712.7	ENSMUSG00000041712	Ubr7	23.7	87	14	38	23.2	99	18	60	22	103	26.1	186	23.9	1170	19.1	1076	25	1335	24	1298	29.8	1651	27.4	1439
ENSMUSG00000025171.2	ENSMUSG00000025171	Ubtd1	41.1	67	33.1	40	24.2	37	38.9	44	33.9	71	43.8	130	38.9	788	46.6	1060	35.7	792	47.8	1038	40.9	946	40.5	898
ENSMUSG00000044949.4	ENSMUSG00000044949	Ubtd2	52.9	54	27.4	21	18.3	22	25.5	24	47	62	52.9	105	51.4	698	62	967	41.3	611	34.8	522	55.6	851	64.9	942
ENSMUSG00000020923.17	ENSMUSG00000020923	Ubtf	78	260.032	91.8	151.993	73.3	282.992	58.2	180.989	101.6	348.006	84.6	551.012	106.5	4910.28	101.7	5344.05	96.5	4832.29	99.3	4988.83	102	5256.12	101.3	4965.01
ENSMUSG00000074502.4	ENSMUSG00000074502	Ubtfl1	0	0	0	0	0	0	0	0	0	0	0	0	0	0	0	0	0	0	0	0	0	0	0	0
ENSMUSG00000071655.12	ENSMUSG00000071655	Ubxn1	213	234.021	204.3	160.016	99.6	127.995	122.4	123.003	139.2	225	188.9	395.992	243.7	3536	232.5	3850	186.7	2915.06	180.9	2866.07	187.6	3043	174.6	2705.18
ENSMUSG00000043621.13	ENSMUSG00000043621	Ubxn10	0	0	0	0	0	0	0	0	0	0	0	0	0	0	0	0	0	0	0	0	0	0	0	0
ENSMUSG00000012126.16	ENSMUSG00000012126	Ubxn11	9.5	18	27.4	45	12.5	32	22.4	45	0	0	10.1	39.9999	9.7	273	10.5	340	9.9	311	11.5	366	11.6	361.999	10	301
ENSMUSG00000020634.12	ENSMUSG00000020634	Ubxn2a	10.2	23.9995	4.2	9.2911	12.9	26.2528	7.6	19	24.7	74.4186	12.1	63	13.3	406	15.6	503	13.1	430.987	14.8	489	21.1	666	19.7	614
ENSMUSG00000028243.5	ENSMUSG00000028243	Ubxn2b	5.4	41	4.1	23	4.6	41	2.2	15	7.1	69	5.3	79	6.4	659	5.3	629	6.5	727	5.5	616	6.8	787	6.5	716
ENSMUSG00000026353.9	ENSMUSG00000026353	Ubxn4	60.8	238	79	137	70.2	154	75.4	122	104.5	392	55.6	450	68	3168	65.7	3649	56.7	2879	55.1	2942	69.3	3470	71.9	3542
ENSMUSG00000019578.11	ENSMUSG00000019578	Ubxn6	12.9	33	16.6	13	33.3	66	13	40	31.9	47	29.8	115.997	35.6	726	36.8	771.025	39.7	1093.01	33.7	1063	34.1	940.007	31.7	890
ENSMUSG00000053774.9	ENSMUSG00000053774	Ubxn7	15.7	137	14.4	57	15.9	148	10	77	6.7	94	13.6	224	17.2	1954.99	14.5	1875	19.6	2175	16.3	1980	16.7	2087	15.6	1835
ENSMUSG00000052906.7	ENSMUSG00000052906	Ubxn8	19.2	41	28.3	42	11.5	41	8.4	24	32.7	38	11.2	52	22.5	664	22.4	700	23.2	771	21.8	666	19.9	663	20.8	558
ENSMUSG00000029223.12	ENSMUSG00000029223	Uchl1	3.4	4	6.8	5	0	0	3.3	3	0	0	6.9	15	8.3	116	16.1	262	2.7	41	5.8	88	4.5	68	8.8	136
ENSMUSG00000087601.3	ENSMUSG00000087601	Uchl1os	0	0	0	0	0	0	0	0	0	0	0	0	0	0	0	0	0	0	0	0	0	0	0	0
ENSMUSG00000022111.9	ENSMUSG00000022111	Uchl3	55.4	49.608	50.1	36.0888	31.3	34	66.2	54.6512	27.7	32	68.4	123.172	56.5	692.898	66.6	928.639	60.4	800.999	74.3	990.611	72.4	981.091	84.9	1089.21
ENSMUSG00000035337.3	ENSMUSG00000035337	Uchl4	4.5	5.392	13.3	11.9122	0	0	3	3.3482	0	0	3.8	8.8242	3.3	53.0851	2.4	44.3841	2.8	49.0039	2.4	42.3653	3.6	63.9185	3.7	63.7912
ENSMUSG00000018189.12	ENSMUSG00000018189	Uchl5	13.8	17.9997	41.7	28.9992	12.6	23.9995	19.5	12	73.1	152	27.2	93.0005	12.6	278.992	11.3	297.002	12.8	293.999	16.3	380.999	19.6	508.001	21.1	503.999
ENSMUSG00000002550.16	ENSMUSG00000002550	Uck1	31.8	58.8471	40.8	42.9192	40.3	56.4256	42.8	60.3296	22.9	27.7834	53.4	143.357	38.4	869.283	31.9	852.042	37.6	1002.23	36.9	1036.75	46.4	1011.68	40.5	1025.22
ENSMUSG00000026558.13	ENSMUSG00000026558	Uck2	45.3	81.9997	69.4	107.002	62.6	123.001	66.2	122	94.2	176.003	134.3	442.003	61.4	1674.98	99.7	2995.02	67.7	1846.02	101.8	2682.98	87	2696.98	125.7	3676.99
ENSMUSG00000089917.7	ENSMUSG00000089917	Uckl1	33.5	27.0001	55.1	24.9983	34.8	30.0018	27.9	16.0003	25.7	41	28	79.0003	28	396.995	22.8	435.99	20	354.996	18.9	358.002	30	547.997	26	449.005
ENSMUSG00000010492.10	ENSMUSG00000010492	Uckl1os	7.7	2.9999	0	0	0	0	0	0	0	0	0.7	2	2.6	23.0004	3.6	35	2.1	23	2.8	29	1.9	26	2.1	38.9996
ENSMUSG00000026668.10	ENSMUSG00000026668	Ucma	0	0	0	0	0	0	0	0	0	0	0	0	0	0	0.2	2	0.2	1	0.2	2	0	0	0	0
ENSMUSG00000038676.6	ENSMUSG00000038676	Ucn	0	0	0	0	0	0	0	0	0	0	0	0	0	0	0.2	1	0	0	0	0	0	0	0	0
ENSMUSG00000049699.4	ENSMUSG00000049699	Ucn2	0.8	1	0	0	0	0	0.9	1	0	0	1.3	3	0.5	8	0.3	5	0.8	13	0.9	15	0.6	10	0.4	6
ENSMUSG00000044988.7	ENSMUSG00000044988	Ucn3	0	0	0	0	0	0	0	0	0	0	0	0	0	0	0	0	0	0	0	0	0	0	0	0
ENSMUSG00000031710.4	ENSMUSG00000031710	Ucp1	0	0	0	0	0	0	0	0	0	0	0	0	0	0	0	0	0	0	0	0	0	1	0.1	2
ENSMUSG00000033685.13	ENSMUSG00000033685	Ucp2	0	0	0	0	0	0	0	0	0	0	0.5	1	1	20.0001	0.4	8.9997	0.5	5	0.3	6	0.3	6	0	1
ENSMUSG00000032942.14	ENSMUSG00000032942	Ucp3	0	0	0	0	0	0	0	0	0	0	0	0	0	0	0	0	0	1	0	0	0.1	3	0	1
ENSMUSG00000043262.16	ENSMUSG00000043262	Uevld	9.4	48.3305	9.4	21.5116	8.9	50.7318	6.6	29.9803	5.8	18.898	6.8	68.1269	7.9	540.338	6.2	479.747	10.2	757.101	9	678.782	8.6	650.349	8.6	586.961
ENSMUSG00000062963.10	ENSMUSG00000062963	Ufc1	81.7	80.0002	100	68	121.7	145.001	67.7	60.9961	123.6	144.989	70.7	136.997	82.9	1069	78.4	1162	80.4	1125.04	77.9	1103.03	77.8	1141.02	77.3	1071.97
ENSMUSG00000005262.13	ENSMUSG00000005262	Ufd1	54.8	99	21.8	35	33.8	77	24.7	47.9991	15.8	44	45.3	166.001	51.5	1194	45.5	1284.99	60.4	1558	53.6	1453	50.4	1363.99	46.2	1215
ENSMUSG00000040359.14	ENSMUSG00000040359	Ufl1	17.1	65.0008	8.6	21.9983	11.8	46	10.6	33	13	60	14.8	107	20.9	898	16	786.045	18.1	827	15.5	707.956	18.6	1049.94	16.2	843.007
ENSMUSG00000027746.13	ENSMUSG00000027746	Ufm1	24	119.434	21	85.1092	42.2	148.112	29.6	79.4444	6.8	48.4974	47.6	212.879	24.8	1306.69	31.1	1523.23	31.4	1669.8	33.4	1659	36.9	1743.92	29	1431.5
ENSMUSG00000051502.7	ENSMUSG00000051502	Ufsp1	13.4	13	25.3	9	16	9	5.2	5	34.3	14	11.3	23	6	83	8	123	4.8	72	7.2	107	11.7	182	12	178
ENSMUSG00000031634.13	ENSMUSG00000031634	Ufsp2	58.2	93.0008	58.9	58.999	42.9	82.0024	28.4	40	26.6	59	49.3	151.999	48.9	1051.96	43.7	1092	53.4	1205.05	45.2	1065	47.7	1139.99	43.6	949.025
ENSMUSG00000028381.8	ENSMUSG00000028381	Ugcg	33.6	153	61.6	207	16.1	85	21.1	87	22	127	35.2	281	31.1	1824	68.9	4673	18.4	1177	25.9	1681	27.6	1868	36.8	2338
ENSMUSG00000029201.14	ENSMUSG00000029201	Ugdh	376.8	962.96	348.9	482	208	487	210.1	399.748	245.9	557	264.8	1153.98	434.6	12261.4	345.5	11990.2	245.1	8350.06	243.9	8590.15	283.8	9790.21	250	8281.38
ENSMUSG00000037470.14	ENSMUSG00000037470	Uggt1	53.7	330.002	36.5	187	67.3	461.992	55.6	311	117.9	315.995	59.2	750.948	68	5652.2	91.5	8409.1	103.7	9254.28	99.6	9136.86	69.2	6778.94	84.1	7309.24
ENSMUSG00000042104.18	ENSMUSG00000042104	Uggt2	20.2	68.0001	4.9	19	6.2	44	19.6	29.9991	4.3	22	10.1	107	15.1	1037.99	13.6	984.012	10	692.003	11.1	783.001	14.1	954.994	15.1	884.998
ENSMUSG00000001891.16	ENSMUSG00000001891	Ugp2	80.5	209.002	38.5	83	100.9	282	33.9	83	54.5	170	53.5	273.003	85.1	2782	63.8	2414	94.9	3369	66.7	2323.96	102.6	3571.05	71.1	2451
ENSMUSG00000089960.1	ENSMUSG00000089960	Ugt1a1	0	0	0	0	0	0	0	0	0	0	0	0	0.1	3	0.2	6	0	1	0	0	0.1	3	0	0
ENSMUSG00000090165.8	ENSMUSG00000090165	Ugt1a10	0	0	0	0	0	0	0	0	0	0	0	0	0	0	0	1	0	0	0	0	0	0	0	0
ENSMUSG00000090171.1	ENSMUSG00000090171	Ugt1a2	0.4	1	0	0	0	0	0	0	0	0	0	0	0	1	0.2	6	0	1	0	1	0	1	0	1
ENSMUSG00000089943.1	ENSMUSG00000089943	Ugt1a5	0	0	0	0	0	0	0	0	0	0	0.2	1	0	1	0	1	0	1	0	0	0	1	0	0
ENSMUSG00000054545.17	ENSMUSG00000054545	Ugt1a6a	21.2	63.6663	5.7	10.6934	5.8	22.2412	2.9	6.6144	10.5	33.5155	10.2	52.9638	21.3	791.644	15.6	651.728	7.7	296.101	5.6	222.835	8.7	359.849	8.9	344.916
ENSMUSG00000090145.7	ENSMUSG00000090145	Ugt1a6b	12.6	31.8211	13.4	25.1181	2.2	6.4576	0.5	1.1481	0.1	0.1598	2.4	11.5666	8.1	273.047	6.6	255.707	1.8	64.0302	1.3	45.9237	3.6	136.978	2.8	99.8871
ENSMUSG00000090124.7	ENSMUSG00000090124	Ugt1a7c	2.4	8.5101	4.6	12.1889	0.1	0.2991	0.1	0.2368	0.1	0.3213	1.5	10.4668	3.9	187.309	3.1	170.535	0.7	31.8653	0.5	26.2333	1	54.1402	1.2	60.2015
ENSMUSG00000089675.1	ENSMUSG00000089675	Ugt1a8	0	0	0	0	0	0	0	0	0	0	0	0	0	0	0	0	0	0	0	0	0	0	0	0
ENSMUSG00000090175.1	ENSMUSG00000090175	Ugt1a9	0	0	0	0	0	0	0	0	0	0	0	0	0	0	0	0	0	0	0	0	0	0	0	0
ENSMUSG00000106677.1	ENSMUSG00000106677	Ugt2a1	0	0	0	0	0	0	0	0	0	0	0	0	0	0	0	0	0	0	0	0	0	0	0	0
ENSMUSG00000029268.14	ENSMUSG00000029268	Ugt2a2	0	0	0	0	0	0	0	0	0	0	0	0	0	0	0	0	0	0	0	0	0	0	0	0
ENSMUSG00000035780.2	ENSMUSG00000035780	Ugt2a3	0	0	0	0	0	0	0	0	0	0	0	0	0	0	0	0	0	0	0	0	0	0	0	0
ENSMUSG00000035836.2	ENSMUSG00000035836	Ugt2b1	0	0	0	0	0	0	0	0	0	0	0	0	0	0	0	0	0	0	0	0	0	0	0	0
ENSMUSG00000029260.15	ENSMUSG00000029260	Ugt2b34	0	0	0	0	0	0	0	0	0	0	0	0	0	0	0	0	0	0	0	0	0	0	0	0
ENSMUSG00000035811.10	ENSMUSG00000035811	Ugt2b35	0	0	0	0	0	0	0	0	0	0	0	0	0	0	0	0	0	0	0	0	0	0	0	0
ENSMUSG00000070704.10	ENSMUSG00000070704	Ugt2b36	0	0	0	0	0	0	0	0	0	0	0	0	0	0	0	0	0	0	0	0	0	0	0	0
ENSMUSG00000057425.3	ENSMUSG00000057425	Ugt2b37	0	0	0	0	0	0	0	0	0	0	0	0	0	0	0	0	0	0	0	0	0	0	0	0
ENSMUSG00000061906.5	ENSMUSG00000061906	Ugt2b38	0	0	0	0	0	0	0	0	0	0	0	0	0	0	0	0	0	0	0	0	0	0	0	0
ENSMUSG00000054630.7	ENSMUSG00000054630	Ugt2b5	0	0	0	0	0	0	0	0	0	0	0	0	0	0	0	0	0	0	0	0	0	0	0	0
ENSMUSG00000072664.11	ENSMUSG00000072664	Ugt3a1	0	0	0	0	0	0	0	0	0	0	0	0	0	0	0	0	0	0	0	0	0	1	0	0
ENSMUSG00000049152.11	ENSMUSG00000049152	Ugt3a2	0	0	0	0	0	0	0	0	0	0	0	0	0	0	0	0	0	0	0	0	0	0	0	0
ENSMUSG00000032854.12	ENSMUSG00000032854	Ugt8a	0	0	0	0	0	0	0	0	0	0	0	0	0	0	0	0	0	0	0	0	0	0	0	0
ENSMUSG00000026667.14	ENSMUSG00000026667	Uhmk1	14	124.988	17.2	112	12.7	130	8.9	72	9.3	106	22.1	380	18.3	2194	23.2	3201.7	15.8	2051.81	18.7	2477	22.9	3108	28.5	3665.34
ENSMUSG00000001228.14	ENSMUSG00000001228	Uhrf1	30.8	112.945	18.2	52.4678	131.5	405.628	130.8	326.538	40.4	158	111.1	669.173	32.2	1546.07	37.6	1846.06	106.7	5203.77	107.6	5818.05	77.2	3897.91	87.1	4456.43
ENSMUSG00000039512.12	ENSMUSG00000039512	Uhrf1bp1	8.5	85	4.4	30	19.9	125	12.2	81	8.9	98	9	168	12.4	1490	10.6	1458	17	2267	15.7	2196	13.3	1882	12.4	1677
ENSMUSG00000019951.10	ENSMUSG00000019951	Uhrf1bp1l	37	194.998	32.9	174.001	22.5	178	30.2	122.998	33.6	207.003	49.3	539.002	39.9	2902.04	70.5	5592.99	36.4	3019.99	47.3	3620.98	42.1	3543.97	56.3	4595.99
ENSMUSG00000024817.13	ENSMUSG00000024817	Uhrf2	79.6	270.001	35.9	104	84.3	271	44.5	149	30.3	135.006	45.2	296	78.4	3525.01	52.4	2648	76.2	3847.02	56.1	2750.98	64.8	3215	53.1	2471.97
ENSMUSG00000025878.16	ENSMUSG00000025878	Uimc1	1152.7	729.982	944.8	445.999	1104.3	841.878	1028.6	593	523.4	470.996	1080.5	1374.9	966.6	8139.98	956.2	9224.97	1002.3	9325.97	1064.2	9907.95	798	7933.98	912.9	8395.97
ENSMUSG00000079685.10	ENSMUSG00000079685	Ulbp1	15.5	98	25.7	21	18.3	74.9989	9.5	43	14.5	55	9.8	98	14.2	1135.95	10.3	932.917	15.1	1260.65	11.4	986.903	10.5	908.643	9.5	811.831
ENSMUSG00000029512.11	ENSMUSG00000029512	Ulk1	22.8	98.9998	13	35	8.9	60	11.3	50	16.8	96.0013	19.1	186	30.2	1818	24.1	1859.01	22.8	1677.01	16.7	1298	28.8	2232	27.9	1885.99
ENSMUSG00000004798.14	ENSMUSG00000004798	Ulk2	22.8	115	24.2	55	17.7	131	13.8	73	46.5	118	19.4	184	25.1	1730	19.5	1479	27.5	2008	20.9	1531	27.9	2165	22.7	1647
ENSMUSG00000032308.9	ENSMUSG00000032308	Ulk3	30.1	40	7.3	7	8.4	18	50.3	22	13.3	37	18.9	59	20.3	426.999	11.2	332	10.9	305	11.1	324	15.4	421	14.4	357
ENSMUSG00000040936.15	ENSMUSG00000040936	Ulk4	293.2	219.001	234.3	128	288.9	250	188.8	125	175.2	165	203.2	289	276.7	2769	256.4	2904	232.4	2471	218.1	2334	219.8	2461.01	210.3	2224
ENSMUSG00000089862.8	ENSMUSG00000089862	Umad1	9.9	16	8.2	11.0004	15.5	39.4064	13.8	15.9574	0	0	12.1	47.6858	12.2	345.05	11.3	360.718	15.7	475.529	13.1	383.773	11.9	365.217	10.8	312.06
ENSMUSG00000030963.6	ENSMUSG00000030963	Umod	0	0	0	0	0	0	0	0	0	0	0	0	0	0	0	0	0	0	0	0	0	0	0	0
ENSMUSG00000054134.14	ENSMUSG00000054134	Umodl1	0	0	0	0	0	0	0	0	0	0	0	0	0	0	0	0	0	0	0	0	0	0	0	0
ENSMUSG00000110543.1	ENSMUSG00000110543	Umpk-ps	0	0	0	0	0	0	0	0	0	0	0	0	0	0	0	0	0	0	0	0	0	0	0	0
ENSMUSG00000022814.6	ENSMUSG00000022814	Umps	19.9	78	24.9	72	28.8	131	43.2	154	21.8	103	41.8	318	24	1260	23.2	1395	35.5	2026	40.5	2342	34.2	2024	40.3	2256
ENSMUSG00000002058.13	ENSMUSG00000002058	Unc119	27.3	28.0007	44.5	31.9989	18.4	20.0006	26.9	24.9991	44.9	80.0058	38.4	84.9982	25.3	450.009	21.1	435	36.4	695.993	37.1	715	32.4	642.998	29.9	559.002
ENSMUSG00000046562.5	ENSMUSG00000046562	Unc119b	24.1	84	30.3	79	27.8	91	14.4	54	26.1	43	27.6	184	36.5	1486	36.1	1656	34.6	1555	35.3	1597	37.1	1648	42.3	1744
ENSMUSG00000034799.16	ENSMUSG00000034799	Unc13a	1.8	21	2.9	25	2.5	34	3.4	26	0	0	3.5	81	3.4	516	3.6	665	4.7	793	4.6	787	4.3	699	4.9	781
ENSMUSG00000028456.18	ENSMUSG00000028456	Unc13b	4.5	18.0006	0.4	2	0	0	0.5	2	0	0	0.4	5	3	143	1.9	115.999	0.4	38	0.7	35.9994	0.5	39	0.4	10
ENSMUSG00000062151.13	ENSMUSG00000062151	Unc13c	0.4	3	0	0	0	0	0.2	2	0	0	0	0	0.2	20	0.2	28	0	0	0.3	40	0	0	0	1
ENSMUSG00000057948.12	ENSMUSG00000057948	Unc13d	0.4	2	0	0	1.7	8.9991	0.5	2	0	0	1.6	12.9994	0.4	16.9997	0.5	21.9995	1.4	92.0048	1.4	92.9977	0.9	59.9985	1	64.9983
ENSMUSG00000030533.16	ENSMUSG00000030533	Unc45a	17.4	64.0045	15.7	30	5.3	22	7	23	62.8	69	13.4	89.9995	16.9	764.001	18.9	965.749	12.5	560.001	13.3	642.946	16.8	887.663	18.6	866.995
ENSMUSG00000018845.14	ENSMUSG00000018845	Unc45b	0	0	0	0	0	0	0	0	0	0	0	0	0	1	0	0	0	0	0	0	0	0	0	0
ENSMUSG00000086058.1	ENSMUSG00000086058	Unc45bos	0	0	0	0	0	0	0	0	0	0	0	0	0	0	0	0	0	0	0	0	0	0	0	0
ENSMUSG00000026111.15	ENSMUSG00000026111	Unc50	17.6	19.9988	27.5	23	10.8	13.9996	21.4	26	95.1	29	40.5	66.0037	27.9	453.017	29.2	570.019	29.3	531.982	23.7	430.009	28.9	518.038	29.5	465.003
ENSMUSG00000025876.15	ENSMUSG00000025876	Unc5a	2.3	2	7.4	3	0.2	1	0.2	1	0	0	2.5	7.0001	0.8	20.9999	0.4	17.9998	0.9	47.001	0.9	42.9996	0.8	53	1.2	47.0003
ENSMUSG00000020099.8	ENSMUSG00000020099	Unc5b	34	227	31.2	152	40.3	308	37.4	227	50.3	378	48.7	595	46.3	3933	48.1	4761	63.2	5911	60.8	5933	57.9	5591.32	54	4925
ENSMUSG00000059921.15	ENSMUSG00000059921	Unc5c	9.1	71.999	0.5	4	7.6	54.9966	7.3	32	6.8	92.9978	1	14	10.5	1317	1.8	237.991	9.3	1161.99	5.3	688.991	3.6	475	1	109
ENSMUSG00000043592.15	ENSMUSG00000043592	Unc5cl	0	0	0	0	0	0	0	0	0	0	0	0	0	0	0	0	0	0	0	0	0	0	0	0
ENSMUSG00000063626.6	ENSMUSG00000063626	Unc5d	0	0	0	0	0	0	0	0	0	0	0	0	0	0	0	0	0	1	0	0	0	1	0	1
ENSMUSG00000021198.16	ENSMUSG00000021198	Unc79	0	0	0	0	0	0	0	0	0	0	0	0	0	0	0	0	0	0	0	0	0	0	0	0
ENSMUSG00000055567.18	ENSMUSG00000055567	Unc80	0	0	0	0	0	0	0	0	0	0	0	0	0	7	0	2	0	1	0	3	0	3	0	0
ENSMUSG00000067049.8	ENSMUSG00000067049	Unc93a	0	0	0	0	0	0	0	0	0	0	0	0	0	0	0	0	0	0	0	0	0	0	0	0
ENSMUSG00000036908.17	ENSMUSG00000036908	Unc93b1	25.1	34.001	66.6	49.9995	5.8	11.9997	3.4	2	0	0	1.7	6	31.9	474	39.4	798.02	6.7	130	6.5	126	2.4	43.9976	2.1	34
ENSMUSG00000029546.12	ENSMUSG00000029546	Uncx	0	0	0	0	0	0	0	0	0	0	0	0	0	0	0	1	0	0	0	0	0	0	0	0
ENSMUSG00000029591.14	ENSMUSG00000029591	Ung	3.1	3.9999	1.9	5	5.3	12.9997	7.6	14	51.9	41.0016	8.7	34	4.3	101	3.8	92.0015	8	212	9.5	221.994	14.2	423.006	16.3	384.004
ENSMUSG00000020770.13	ENSMUSG00000020770	Unk	27.9	90.0007	19.6	35.0007	14.9	58.0005	14.3	54	9.7	33.999	21.3	149.989	39.7	1766	31.1	1636	28.6	1406.02	23.5	1282.02	36.5	1765.98	30.6	1442.99
ENSMUSG00000015127.14	ENSMUSG00000015127	Unkl	9.2	35	6.1	22.9983	7.7	35.9997	38.5	48.0011	23	29.9979	9.4	61.4801	11.7	694.803	8.9	638.561	9.4	613.913	9.2	624.969	10	639.806	11.6	616.597
ENSMUSG00000028186.14	ENSMUSG00000028186	Uox	0	0	0	0	0	0	0	0	0	0	0.2	1	0	0	0.8	14.0004	0	0	0.4	6.9997	0	0	0.8	10.9999
ENSMUSG00000033427.14	ENSMUSG00000033427	Upb1	0	0	0	0	0	0	0	0	0	0	0	0	0	2	0	2	0	1	0.2	1	0.2	4	0	2
ENSMUSG00000058301.8	ENSMUSG00000058301	Upf1	27.6	142	26.6	101	32.5	194	37	173	25.4	167	37.1	372	37.9	2611	36.6	2900	53	3974	55.9	4249	46.6	3627	48	3537
ENSMUSG00000043241.14	ENSMUSG00000043241	Upf2	25.2	130	16.5	67	12.3	78	12.4	61	17.5	128	22.3	241	25.9	1825	22.9	1871	20.5	1555	19.8	1530	26.3	2055	23.5	1803
ENSMUSG00000038398.8	ENSMUSG00000038398	Upf3a	37.3	89.0005	30.5	53	38.3	101	34.2	71.9995	40.2	132	48.7	224	62.5	1919	60.3	2131.98	55	1838	54.2	1815	59.6	2091	61	2011
ENSMUSG00000036572.16	ENSMUSG00000036572	Upf3b	46.4	107	20	39	29	87	19.1	46	63.8	178	35	170.999	40.2	1263	26.3	978	35	1255.01	32.5	1152	41.7	1525	33.2	1165
ENSMUSG00000006313.5	ENSMUSG00000006313	Upk1a	0	0	0	0	0	0	0	0	0	0	0	0	0.6	12	0.3	6	0.2	4	0.3	7	0.2	5	0.4	9
ENSMUSG00000049436.5	ENSMUSG00000049436	Upk1b	0	0	0	0	0	0	0	0	0	0	0	0	0.1	3	0	0	0	0	0	0	0	1	0	1
ENSMUSG00000041523.3	ENSMUSG00000041523	Upk2	0	0	0	0	0	0	0	0	0	0	0.5	1	0.1	1	0	0	0	0	0	0	0	0	0	0
ENSMUSG00000022435.6	ENSMUSG00000022435	Upk3a	0	0	0	0	0	0	0	0	0	0	0	0	0	0	0	0	0	0	0	0	0	0	0	0
ENSMUSG00000042985.7	ENSMUSG00000042985	Upk3b	0.3	1	0	0	0	0	0	0	0	0	0	0	0.7	35	0.1	6	0.2	10	0	1	0.5	32	0	1
ENSMUSG00000006143.12	ENSMUSG00000006143	Upk3bl	0	0	4.2	2	4	3	0	0	0	0	0	0	0.8	7	1	11.9998	0.3	3.9996	0	0	0.3	5	0.6	5
ENSMUSG00000020407.13	ENSMUSG00000020407	Upp1	2.9	2.0001	10.1	6	1.5	1	6.6	7.0004	26.7	12.0012	14.1	28.9993	1.2	15.9997	11.3	188.995	2.4	37.001	10.5	164	4.2	56.0015	14.3	205.999
ENSMUSG00000026839.17	ENSMUSG00000026839	Upp2	4.7	3	6.2	3	0	0	1.7	1	0	0	2.2	5	5.4	62	5.3	47	7.1	51	2.3	36	2.9	41	3.7	39
ENSMUSG00000073016.3	ENSMUSG00000073016	Uprt	9.8	25	14.3	27	5.7	17	10.8	25	20	65	14.2	70	14.1	478	13.5	526	12.1	449	10.2	382	14.3	546	15.4	559
ENSMUSG00000005882.18	ENSMUSG00000005882	Uqcc1	20.9	35.9998	20	26.001	27.1	43.0004	22.8	36.9994	32.9	23.9998	24.2	88.9975	19	558.001	17.6	568.003	21.6	654.003	19.5	629.004	21.1	727	17.8	574.048
ENSMUSG00000024208.16	ENSMUSG00000024208	Uqcc2	71.6	30	127.2	41	177.2	89.9549	168.9	67.0041	137.2	76	141.3	114.975	117.3	646.002	159.8	1010.95	187.9	1127.94	217.9	1324.07	191.6	1192.94	224.7	1323.93
ENSMUSG00000071654.6	ENSMUSG00000071654	Uqcc3	67.7	54	43.3	26	51.9	49	20.3	15	30	31	36.8	57	44.6	471	39.8	483	32.4	373	25.9	302	30.4	362	24.8	280
ENSMUSG00000059534.8	ENSMUSG00000059534	Uqcr10	296.4	105	277.7	77	400.5	174	297.3	99	182.8	93	321.1	217	313.5	1431	315.7	1654	357.4	1780	358	1802	347.8	1787	361	1766
ENSMUSG00000020163.12	ENSMUSG00000020163	Uqcr11	347.4	123.326	392.3	112.117	293.5	127.919	311.7	107.107	186.3	88.0096	300.7	209.433	297.4	1381.49	345.7	1847.33	291.5	1477.12	316.1	1624.36	308.1	1616.97	328.8	1633.14
ENSMUSG00000021520.4	ENSMUSG00000021520	Uqcrb	211.9	97.766	238.1	83.988	378.5	210.654	195.4	84.8827	163	98.952	278.3	248.839	218.1	1321.31	211.5	1472.72	339.5	2239.15	311	2079.18	363.1	2481.15	313	2026.93
ENSMUSG00000025651.14	ENSMUSG00000025651	Uqcrc1	112.1	197	99.9	97	93.4	197	131.6	181	70.6	111	122.4	414	124.9	2917	126.1	3392	145.2	3702	162.3	4176.95	123.1	3234	129.3	3235
ENSMUSG00000030884.12	ENSMUSG00000030884	Uqcrc2	77.7	96	62.2	46.9999	74.6	91.9979	53.6	54	138.8	111	83.3	225	75.2	1177	78.6	1349.02	70.6	1220	70.3	1232.98	76.3	1372	70.8	1183
ENSMUSG00000038462.3	ENSMUSG00000038462	Uqcrfs1	63.4	91	60.8	65	70.2	118	61.6	81	16.8	31	100.1	279	76.6	1465	84.1	1848	87.3	1817	91.9	1938	89	1918	99	2023
ENSMUSG00000063882.12	ENSMUSG00000063882	Uqcrh	280.5	134.008	370	134.003	281	161.003	285.8	129.9	448.4	231.018	268.4	249	247.3	1556	259	1865.06	233.1	1594	251	1739.04	214.8	1520.04	224.8	1509.96
ENSMUSG00000037438.6	ENSMUSG00000037438	Uqcrh-ps1	0	0	0	0	0	0	7.4	1.1056	0	0	0	0	0	0	0	0	0	0	0.5	1	0	0	0.5	1
ENSMUSG00000081413.3	ENSMUSG00000081413	Uqcrh-ps2	0	0	0	0	0	0	0	0	0	0	0	0	0	0	0	0	0	0	0	0	0	0	0	0
ENSMUSG00000044894.14	ENSMUSG00000044894	Uqcrq	207.9	94	427.2	107	358.5	144	308.5	95	160.2	63	279.5	274	305.7	1648.01	340.9	2092	318.2	1912	310.6	1883	345.5	2163	399.7	2314
ENSMUSG00000075543.4	ENSMUSG00000075543	Urad	0	0	0	0	0	0	0	0	0	0	0	0	0	0	0	0	0	0	0	0	0	0	0	0
ENSMUSG00000025481.12	ENSMUSG00000025481	Urah	0	0	0	0	0	0	0	0	0	0	0	0	0.5	3.9999	0.8	8	0	0	0	0	0.2	2	0	0
ENSMUSG00000039929.14	ENSMUSG00000039929	Urb1	5.5	36.9998	7.3	30	3.9	32	17.2	60.9991	10.1	77	9.9	148	5.6	590.002	8.9	1064	5.7	663.003	9.1	1095	7.7	936	12.1	1365
ENSMUSG00000031976.14	ENSMUSG00000031976	Urb2	5.1	35	5	25	5.5	43	6.5	40	8	68	11	145	6.1	559	8.8	917	8.3	830	12.6	1273	7.5	781	11.1	1091
ENSMUSG00000049680.17	ENSMUSG00000049680	Urgcp	21.8	98.9908	39.1	83.9065	21.1	109.93	21.2	86.9099	9	52	25.5	231.975	22.4	1406.69	21.9	1585.03	24.4	1645.59	30.1	2049.09	25	1764.93	25.4	1714.73
ENSMUSG00000030421.9	ENSMUSG00000030421	Uri1	25.2	68.9999	48.6	28.9997	25	70.0007	17.2	47.0023	54.8	44.0024	26.7	135.002	25.2	1036	23.1	1060.95	20.8	940.032	21.7	983.003	23.4	1087.04	24.3	1058.96
ENSMUSG00000069020.9	ENSMUSG00000069020	Urm1	44.4	60	20.9	26	27.3	45.0009	29.5	28.9994	9.8	19	39	124.998	33.2	775.001	30.3	765.007	32.2	890.985	34.3	842.006	31.5	927.994	29.7	848
ENSMUSG00000034456.15	ENSMUSG00000034456	Uroc1	0.6	2	0	0	0	0	0	0	0	0	0.2	1	0.6	31	0.2	15	0.4	20	0.4	18	0.6	35	0.2	15
ENSMUSG00000028684.14	ENSMUSG00000028684	Urod	28.1	42	54.3	31.0014	25.4	37.9995	19.4	25.0006	0	0	26.7	76.0011	32.7	504.995	25.7	543.001	18.5	394.995	22.8	478	29.4	516.997	27.1	515
ENSMUSG00000030979.13	ENSMUSG00000030979	Uros	12.8	23.9992	10.2	12	5.4	13.9994	9	12.9999	0	0	14.6	45.0004	12.7	281.993	11.1	302.012	10.5	241	10.2	251.012	11.3	264.997	13	294.001
ENSMUSG00000031792.15	ENSMUSG00000031792	Usb1	17	32	22.8	32	18.5	34	26.2	45	15.1	9	24.5	78	18.6	418	22.1	576	22.7	567	23.8	606.999	17	462.999	20.2	507
ENSMUSG00000002395.14	ENSMUSG00000002395	Use1	124.1	102	73.9	40.0036	107	95.9969	77.7	59.9973	97.9	105.994	88	146.002	101.9	1099.96	86.6	1068.98	91.7	1100.98	98	1161.95	81.6	1002.97	73.8	854.04
ENSMUSG00000026641.13	ENSMUSG00000026641	Usf1	58.2	69.0952	62.4	54.4529	23.4	50.9247	61	35.0001	26	47	51.2	138.604	40.9	900.077	54.6	1255.56	42.2	809.244	39.2	749.485	43.3	910.404	47.1	937.648
ENSMUSG00000058239.13	ENSMUSG00000058239	Usf2	44.6	44.9985	72.4	47.9878	44.1	65.979	16.6	27.9865	101.9	122.01	46.3	116.002	48.2	930.82	44.9	1004.79	47.5	1007.83	49.1	1012.83	47.6	1083.52	42.1	982.547
ENSMUSG00000108352.1	ENSMUSG00000108352	Usf2-ps1	0	0	0.1	0.0119	20	5.021	0.1	0.0142	0	0	0	0	0.1	0.168	0.1	0.2185	0.1	0.1596	0.1	0.1785	0.2	0.4687	0.2	0.432
ENSMUSG00000068284.14	ENSMUSG00000068284	Usf3	5.6	83	5.1	56	7.5	128	3.4	45	5.2	96	6.4	183	7.7	1430	7.3	1618	9.1	1868	8.4	1762	9.3	1943	7.9	1674
ENSMUSG00000030838.19	ENSMUSG00000030838	Ush1c	0	0	0	0	0	0	0	0	0	0	0	0	0	0	0	0	0	0	0	0	0	0	0	0
ENSMUSG00000045288.10	ENSMUSG00000045288	Ush1g	0	0	0	0	0	0	0	0	0	0	0	0	0	1	0	0	0.1	4	0	0	0	1	0	2
ENSMUSG00000026609.15	ENSMUSG00000026609	Ush2a	0	0	0	0	0	0	0	0	0	0	0	0	0	1	0	0	0	1	0	0	0	0	0.1	2
ENSMUSG00000034911.8	ENSMUSG00000034911	Ushbp1	0	0	0	0	0	0	0	0	0	0	0	0	0	1	0	2	0.1	5	0	1	0.3	7	0	3
ENSMUSG00000071528.4	ENSMUSG00000071528	Usmg5	348.1	94.286	246.2	49.9976	350.3	117.996	327.7	81.997	123.5	43	258.2	133.934	321.9	1127.08	372.9	1471.23	350.2	1303.96	359.7	1348.76	286.2	1100.81	292.7	1067.88
ENSMUSG00000029407.10	ENSMUSG00000029407	Uso1	106.9	433	117.3	325	73.1	346.009	73.8	254.999	89.3	377.997	103.9	812.02	118.8	6553.13	160.2	10201	97.2	5919.14	108.6	6533	101	6102.57	123.7	7090
ENSMUSG00000028560.11	ENSMUSG00000028560	Usp1	36.5	144.627	19.3	56.9012	45.2	209	34.3	124	90.5	459.883	54.8	427.02	41.9	1959.82	33.4	1804	69.2	3415.65	75	3550.75	78.4	3760.04	68.6	3341.53
ENSMUSG00000031826.20	ENSMUSG00000031826	Usp10	28.5	49.9994	49.1	42.4003	19.7	42	44.8	65.5252	77.4	50.9955	33.7	155	27.4	784.037	36.5	1073.05	39.5	1127.98	51.9	1596	43.6	1265.05	59	1615.9
ENSMUSG00000031066.10	ENSMUSG00000031066	Usp11	24.9	95.9997	6.6	19	10	45	9.9	18	22.1	59	8.8	67.0004	26.6	1389.96	11.5	687.998	15.5	878.026	13.2	762	17.7	1044	10.7	598.999
ENSMUSG00000029640.17	ENSMUSG00000029640	Usp12	23.5	114	61.2	66.9978	16.3	91.9995	18	48	6.5	37	22.8	216	26.2	1703.55	31.5	2353.93	20.3	1404.92	20.6	1453.82	21.2	1548.39	28.1	1911.08
ENSMUSG00000056900.13	ENSMUSG00000056900	Usp13	2.9	22.0001	0.6	4	0.3	3	0.4	3	0	0	13.1	44	3.3	212	3.6	215	2.9	135.994	1.6	111	6.9	341	4.7	342
ENSMUSG00000047879.17	ENSMUSG00000047879	Usp14	104.2	194	39.6	82.9994	40.4	135	38.1	86.0004	40.3	116	57.2	230	62.9	1793.01	71.4	2201.01	59.9	1816.99	73.5	2270.98	55.9	1844.99	65.6	1944
ENSMUSG00000020124.10	ENSMUSG00000020124	Usp15	51.7	150.003	68.9	129.001	41.4	161.996	50.4	106.997	36.8	120.002	76.5	389.005	67.2	2344.97	80.3	3190.01	55.3	2032.95	71.4	2711.07	80.9	3211.13	94	3522.07
ENSMUSG00000025616.14	ENSMUSG00000025616	Usp16	40.4	84.9951	46.1	72.0032	28.4	62	39.4	77.9958	49.1	163.997	49.3	216.998	46.5	1354.03	51.4	1852.03	43.8	1463.96	47.4	1575.02	47.9	1714	53.1	1688.02
ENSMUSG00000054568.7	ENSMUSG00000054568	Usp17la	0	0	0	0	2.5	8.5716	0.4	1	0	0	0.3	2	0.2	6.3333	0	1	0.7	31.8236	0.3	11	0.9	41.0588	0.3	11
ENSMUSG00000062369.2	ENSMUSG00000062369	Usp17lb	0	0	0	0	0.3	0.4284	0	0	0	0	0.3	1	0	0	0	0	0.6	15	0.2	4	0.5	12	0	0
ENSMUSG00000058976.4	ENSMUSG00000058976	Usp17lc	0	0	0	0	2.7	5.8572	0	0	0	0	0	0	0	0	0	0	0.3	11.5716	0	0	0.4	14.8	0	0
ENSMUSG00000057321.2	ENSMUSG00000057321	Usp17ld	0	0	0	0	0.1	0.1428	0	0	0	0	0	0	0	0	0	0	0.4	12.4284	0	1	0.1	3.2	0.1	3
ENSMUSG00000043073.10	ENSMUSG00000043073	Usp17le	0	0	0	0	0	0	0	0	0	0	0.2	1	0.2	3.6666	0.1	4	1	29.1764	0.1	3	0.8	24.9412	0.4	10
ENSMUSG00000082084.1	ENSMUSG00000082084	Usp17le-ps	0	0	0	0	0	0	0	0	0	0	0	0	0	0	0	0	0	0	0	0	0	0	0	0
ENSMUSG00000030107.10	ENSMUSG00000030107	Usp18	9.6	12	28.8	41	63	135	86.4	151	0	0	8.1	28	4.8	92	44	1204	74.5	1941	83	2202	2.3	55	9.7	219
ENSMUSG00000006676.16	ENSMUSG00000006676	Usp19	60.4	237.997	30.3	104.997	45.6	192	42.1	184.006	132.5	177	52.9	413	75.4	3873.04	72.8	4624.12	64.3	3821.02	68.7	4049.87	55.2	3324.9	59.2	3504.11
ENSMUSG00000032010.15	ENSMUSG00000032010	Usp2	10.4	18.9993	12	4	2.7	7	14	15.0001	0.9	5	8	29.9996	15.9	378.998	9.1	296.002	8.9	340.992	8.9	310.002	12	369.998	9.2	233.006
ENSMUSG00000026854.16	ENSMUSG00000026854	Usp20	13.2	54	4.2	18	5.9	33.9998	13.1	50	81.1	120	13.5	120	12.7	824.999	13.2	983	12.5	826.005	13.4	953	14.6	1089.99	13.4	894.006
ENSMUSG00000053483.13	ENSMUSG00000053483	Usp21	27.6	65.9974	16.5	27.9991	21.1	56.9995	14.7	27.0014	100.9	160.999	25.2	109.001	31.7	993.981	25.1	857	28.5	903.026	26.8	828.971	34.8	1148.98	27.6	897.012
ENSMUSG00000042506.15	ENSMUSG00000042506	Usp22	73	285.999	45.8	126	59.9	223.002	37	119	81.2	244	31.7	308	72.2	4404	55.6	3550.02	58.1	3582.01	40.1	2867	55.2	3477	44.3	2848
ENSMUSG00000028514.15	ENSMUSG00000028514	Usp24	14	170	16	145	11	156	17	189	6.9	108	18.1	431	19.6	3018	23.2	4275	21.1	3704	26.9	4618	20.3	3474	26.5	4261
ENSMUSG00000022867.11	ENSMUSG00000022867	Usp25	25.9	141	8.5	34	30.5	190	28.3	137	159.5	166.996	18.9	196.999	28.3	1973	33.5	2728	39.3	3083	37.3	2957.98	24.6	1909	22.8	1763
ENSMUSG00000055780.10	ENSMUSG00000055780	Usp26	0	0	0	0	0	0	0	0	0	0	0	0	0	0	0	0	0	0	0	0	0	0	0	0
ENSMUSG00000046269.16	ENSMUSG00000046269	Usp27x	3.5	15	1.1	3	0.4	2	2.4	8.0008	0	0	3.5	26.9975	5	257	4.2	267	3	176	3	180	4.1	241	4.9	278.026
ENSMUSG00000032267.8	ENSMUSG00000032267	Usp28	17.4	47.9973	39.1	17.0009	18.7	41.9974	23.1	30.9997	9.7	58	7.3	62.9962	12.3	590.998	11.1	594	14.4	614	13.6	668.964	14.2	715	12	625.003
ENSMUSG00000051527.11	ENSMUSG00000051527	Usp29	0	0	0	0	0	0	0	0	0	0	0.1	1	0	0	0	0	0	0	0	0	0.2	13	0.1	4
ENSMUSG00000032376.12	ENSMUSG00000032376	Usp3	28.4	44.0005	53.2	40.9992	19.6	56.9995	15.3	20.0002	84.6	33.0011	21.6	102.001	32.9	726.018	35	1101	19.2	621.011	20.4	619.997	20.4	584.999	26.2	772.009
ENSMUSG00000029592.11	ENSMUSG00000029592	Usp30	12.4	64	10.8	19	12.8	57	7.5	33.9997	11.6	77	17.4	145	25.4	1249	26.6	1228	18.1	874	14.9	788.996	23.1	1148	21.8	1015
ENSMUSG00000063317.7	ENSMUSG00000063317	Usp31	2.5	29	2.9	25	10.8	36	13.4	29	4.6	70	9.8	126	3.2	493	4.6	838	4.7	665	5.4	892	6	1059	9	1282
ENSMUSG00000000804.14	ENSMUSG00000000804	Usp32	28.3	176.999	41.2	116	39.9	174	29.9	103	49.5	182.002	21.3	293.999	30.3	2602	35.7	3573	29	2881	28.3	2828.01	29.2	2785	27.8	2686.02
ENSMUSG00000025437.15	ENSMUSG00000025437	Usp33	31.5	66.0015	26.4	27.9995	35.6	81.9986	24.8	59.9984	126.1	135.002	32.7	122.996	46.1	1039.99	33.2	1085.03	45.3	1307	37	1084	40.1	1136.98	33.7	1000.98
ENSMUSG00000056342.16	ENSMUSG00000056342	Usp34	55.5	418	22	199	37.9	311.999	32	275	45.3	613.011	46	811.979	48.1	6939	53.2	8002.03	50.1	7117.03	54.4	7259.98	63.4	9029	62.5	9006.96
ENSMUSG00000035713.15	ENSMUSG00000035713	Usp35	4.2	17	14.2	16	3.4	13.9998	3.2	12.9993	0	0	4.2	27.0001	6.4	319.015	5.2	307.983	4.2	213.012	5.1	245.002	5.4	266.998	4.8	238.012
ENSMUSG00000033909.17	ENSMUSG00000033909	Usp36	12.3	60.0017	11.2	38	13.8	73.9994	30.9	78.0019	39.5	94.003	20.6	193.996	17.3	1170.98	18.2	1453	14.8	1045.98	21.7	1540	17.8	1317	23.7	1712.96
ENSMUSG00000033364.13	ENSMUSG00000033364	Usp37	7.8	55	23.4	23.9997	9.3	75.0021	13.6	45	9.9	103	20.5	154.996	12.2	910.988	12	963	18.9	1591.02	20.6	1560.02	14.1	1320.02	14.2	1271.01
ENSMUSG00000038250.9	ENSMUSG00000038250	Usp38	11.2	60	5.1	20	11.1	69	8.3	40	14.6	100	7.7	79	9.7	695	9.2	752	12.6	978	12.7	1005	11	882	11.3	860
ENSMUSG00000056305.4	ENSMUSG00000056305	Usp39	20.1	49	31.1	54	21.1	55	48.9	59	36.7	115	49.8	187	28.3	894	32.3	1198	36.7	1293	41	1455	39.8	1445	44.4	1531
ENSMUSG00000032612.14	ENSMUSG00000032612	Usp4	61.6	173.005	56.9	137.006	82.2	212.998	59.5	143.998	66.8	128	56	360.001	63.1	2851.97	69.7	3774.99	75.1	3765.06	85.2	4135	60.6	3035.03	60.7	2928.03
ENSMUSG00000005501.14	ENSMUSG00000005501	Usp40	25.3	130.997	11.4	45.0004	13.2	80.9999	12.2	60.9999	17.3	113	21.6	221.005	25.1	1697.04	22.1	1739.95	19.5	1454.05	17.3	1323.01	23.1	1677	24.6	1707.05
ENSMUSG00000051306.7	ENSMUSG00000051306	Usp42	10.1	49	12	30	8.6	27.9994	5.6	24.9998	7.5	25	16.3	172.002	12.2	775	17.7	1396.01	7.5	563	11.3	835.994	14.5	1110	18.4	1382.99
ENSMUSG00000020905.11	ENSMUSG00000020905	Usp43	0	0	2.4	3	0	0	0	0	0	0	0	0	0	0	0.5	28	0.2	5	0	0	0	0	0	1
ENSMUSG00000020020.8	ENSMUSG00000020020	Usp44	0.4	1	0	0	0	0	0	0	6.1	21	0.2	1	0	0	0	0	0	1	0	2	0	0	0.1	4
ENSMUSG00000040455.17	ENSMUSG00000040455	Usp45	13.1	86.0004	11.9	21	20.9	65.0002	12.2	46.9993	12.3	104.997	12.9	164.995	13.9	1161	14.3	1390.94	13.9	1316.01	13.4	1228.04	15.1	1468.95	14.9	1341
ENSMUSG00000054814.14	ENSMUSG00000054814	Usp46	15.2	78	22.4	55	10.6	63	13.5	46.0017	0	0	12.7	127	15	1006	18.3	1420.04	12.3	904.023	14.1	1067	16.9	1264	17.2	1183
ENSMUSG00000087250.2	ENSMUSG00000087250	Usp46os1	0	0	0	0	0	0	0	0	0	0	0	0	0.2	1	0	0	0.2	1	0	0	0	0	0	0
ENSMUSG00000086234.3	ENSMUSG00000086234	Usp46os2	0	0	2.5	1	4.8	3	2.1	1	0	0	0	0	1.9	13	2.3	18.0018	0.9	6.9993	1.5	11.0011	1.7	13	1.6	11
ENSMUSG00000059263.9	ENSMUSG00000059263	Usp47	92.6	554	42.1	182.016	53.9	363.007	52.6	278	89.2	649	58.2	663.993	101.6	7959.57	65.3	5872	81.6	7055.62	76.7	6691.1	89.6	7939.9	64.6	5443.08
ENSMUSG00000043411.15	ENSMUSG00000043411	Usp48	42	180.994	22.1	60.9997	36.9	150	56.9	83.9999	46	132	51.1	325.987	44.6	2389.97	32.8	2108.05	36.7	2489.99	41	2394	45.4	2872.01	41.2	2377
ENSMUSG00000090115.7	ENSMUSG00000090115	Usp49	4.4	41.5712	2.9	14.1797	12.1	78.2287	5.4	28.6586	6.1	72.5213	6.7	114.122	6	661.185	4.6	556.714	11.9	1377.39	7.2	951.537	11.1	1444.91	8	1002.6
ENSMUSG00000038429.10	ENSMUSG00000038429	Usp5	95.9	269.998	92.9	176	75.1	235.005	78.4	252.005	81.2	260	91.2	521.003	85	3413.99	86.2	4197.01	101.2	4684.01	108.2	5135	87.8	4020.99	90.2	3956.97
ENSMUSG00000027364.14	ENSMUSG00000027364	Usp50	0	0	0	0	0	0	0.1	0.1269	0	0	0.6	2.601	0.5	12.9781	0.4	10.3928	0.4	12.4391	0.3	9.7503	0.5	16.1807	0.5	15.2234
ENSMUSG00000067215.5	ENSMUSG00000067215	Usp51	0	0	0	0	0	0	0	0	0	0	0.4	2	0	0	0.1	4	0	0	0.1	2	0.5	17	0.5	16
ENSMUSG00000039701.11	ENSMUSG00000039701	Usp53	5.4	36	10.3	29.9991	5.6	45	1.4	7.9998	0	0	12.2	88.9987	7.5	499	11.2	1017	6.6	487.992	6.1	514.004	6	530.995	8.5	653.012
ENSMUSG00000034235.17	ENSMUSG00000034235	Usp54	14.3	82.0006	12.9	71	7.2	63	14.8	37	1.8	17	12.9	160.001	14.2	1174.01	13.9	1469.98	16.2	1296	15.3	1117	12.8	1152	14.2	1223
ENSMUSG00000039046.15	ENSMUSG00000039046	Usp6nl	9.8	68	10.9	52	3.5	25	11.7	62	3.8	24	17.5	228	12.9	1034	19.7	1761	12.5	1073	13.2	1201	14.9	1355	21	1833
ENSMUSG00000022710.17	ENSMUSG00000022710	Usp7	49.9	194.001	98.3	115	96.1	258.011	46	206.996	159.6	261.995	52.4	462.02	56.6	3031	56.8	3674.15	61.6	3858.03	69.2	4565.9	54.3	3534.95	60.4	3833.99
ENSMUSG00000027363.15	ENSMUSG00000027363	Usp8	53.3	250	40.3	139	37.1	200	34.3	141	46.3	277.018	47.1	428	55.8	3470	53.7	3840	51.7	3518	46.4	3200.25	55	3864	50.1	3323.26
ENSMUSG00000031010.17	ENSMUSG00000031010	Usp9x	69	618.786	52.7	324.926	36.2	510.824	25.8	239.529	62	532.967	45.6	919.94	78.5	9876.02	83.7	12057.3	69.8	9222.54	67.5	9170.46	68.2	10211.8	72.1	9809.99
ENSMUSG00000069044.6	ENSMUSG00000069044	Usp9y	0	0	0	0	0	0	0	0	0	0	0	0	0	0	0	0	0	0	0	0	0	0	0	0
ENSMUSG00000041264.16	ENSMUSG00000041264	Uspl1	23	85.9999	29.1	76.0081	11.4	53.9948	10.9	39.0023	23.7	95.9885	26.1	201.018	22.2	1131.1	20.6	1235	17.6	937	18.2	1004.92	24	1345.01	21.1	1130.02
ENSMUSG00000047712.8	ENSMUSG00000047712	Ust	12.3	57	8.9	31	9	50	14.6	58	20.8	110	16.8	156	14.7	933	19.3	1418	11.2	777	11.8	832	15.3	1102	20.2	1381
ENSMUSG00000047751.9	ENSMUSG00000047751	Utf1	0	0	0	0	0	0	0	0	0	0	0	0	0	0	0	0	0.1	1	0	0	0	0	0	0
ENSMUSG00000028907.7	ENSMUSG00000028907	Utp11	46.2	94	34.8	52	27.3	60	37.4	73	30.8	83	49	180	52.6	1374	49.8	1457	43.9	1209	50.8	1393	47.8	1397	50.6	1361
ENSMUSG00000063785.12	ENSMUSG00000063785	Utp14a	22.1	58.9986	23.6	34	15.8	50	19.5	49	27.3	89	33.4	178	21.4	780	29.1	1212	20.9	827	25.2	1020	27	1103.99	35.6	1391
ENSMUSG00000079470.8	ENSMUSG00000079470	Utp14b	4.8	21	3.2	12.9144	1.8	9.6144	3.9	23	3	33	3.3	40	3.1	239.268	2.6	238.133	3	261.277	2.2	200.708	5.3	521.694	3.8	349.476
ENSMUSG00000105588.1	ENSMUSG00000105588	Utp14b-ps1	0	0	0	0	0	0	0	0	0	0	0	0	0	0	0	0	0	0	0	0	0	0	0	0
ENSMUSG00000041747.3	ENSMUSG00000041747	Utp15	7.1	32	6.9	19	10	41	9.5	39	5.9	35	18.2	159	7.6	432	11	750	11.1	678	15.3	976	15.6	1046	21.6	1308
ENSMUSG00000054079.12	ENSMUSG00000054079	Utp18	17.2	50	29.3	63	21.3	72	25.8	68	26.4	98	30.4	172	21.3	813.004	33.3	1442	21.3	880	31.8	1335	29.4	1265.99	40.7	1682
ENSMUSG00000004356.8	ENSMUSG00000004356	Utp20	23.2	228	85.1	199	14.2	135	30.2	212	66.5	350	47.6	791.005	32.5	3877.98	51.5	7039.96	25.8	3215	40.8	5277	43	5327	66.3	8157
ENSMUSG00000022313.10	ENSMUSG00000022313	Utp23	21.3	36.0011	19.5	16.9993	6.9	13	15.7	24	86.4	69	24.4	69.0016	20.7	374.997	26	604.001	17.1	351	19.9	376	21.3	483	25.6	557.982
ENSMUSG00000070697.4	ENSMUSG00000070697	Utp3	93.3	163	90.9	118	68.1	139	58.8	94	150.7	338	130.5	443	90.7	2115	90.4	2421	66.5	1687	74.6	1920	100.5	2642	98.2	2447
ENSMUSG00000041438.8	ENSMUSG00000041438	Utp4	39.6	99	48.4	88	35.5	106	65.1	149	49	154	63.9	311	34.8	1166	50.2	1890	46.1	1661	72.9	2667	44.3	1635	63.7	2255
ENSMUSG00000035575.11	ENSMUSG00000035575	Utp6	32.2	115	39.8	90	61.1	127	27	103.999	29.6	158	42.7	312.996	38.7	1709.01	36.4	2105	49.8	2403.03	54	2771.14	38.6	2238.03	46.1	2253.97
ENSMUSG00000019820.11	ENSMUSG00000019820	Utrn	45.1	542.993	38.9	403.993	35.1	485.995	30.8	349	74.3	853.005	47.8	1219.97	58.3	10238.8	70.8	14043.8	56.8	10795.1	53	10238.4	62.2	12463.9	68.7	12379.3
ENSMUSG00000028963.1	ENSMUSG00000028963	Uts2	0	0	0	0	0	0	0	0	0	0	0	0	0	0	0	0	0	0	0.3	2	0	0	0	0
ENSMUSG00000056423.7	ENSMUSG00000056423	Uts2b	0	0	0	0	0	0	0	0	0	0	0	0	0	0	0	0	0	0	0	0	0	0	0	0
ENSMUSG00000039321.1	ENSMUSG00000039321	Uts2r	0	0	0	0	0	0	0	0	0	0	0	0	0	0	0	0	0	0	0	0	0	0	0	0
ENSMUSG00000068457.14	ENSMUSG00000068457	Uty	0	0	0	0	0	0	0	0	0	0	0	0	0	0	0	0	0	0	0	0	0	0	0	0
ENSMUSG00000035354.9	ENSMUSG00000035354	Uvrag	17.9	60.9994	24.1	48.0009	29	120.001	27	54	32.3	84.0006	18.3	153.002	20.8	1095.99	31.8	1789.01	27.3	1584.99	22	1303.99	26.2	1410	26.3	1337.99
ENSMUSG00000037355.14	ENSMUSG00000037355	Uvssa	14	107	6.1	36.003	3.3	30.997	1.5	11.9988	5.7	60	9.4	140.998	17.7	1876.83	11	1323.92	4.5	508.028	3.2	374.98	13.3	1551.91	8.8	1002.07
ENSMUSG00000057363.12	ENSMUSG00000057363	Uxs1	34.9	69.3869	36.3	58.0927	45.9	101.175	36.3	79.2186	38.6	147.168	51.1	202.037	48.9	1252.09	41	1183.91	63.4	1734.44	58.4	1671.56	55.7	1645.66	48.1	1314.94
ENSMUSG00000001134.9	ENSMUSG00000001134	Uxt	21.5	13	37.6	14.192	26.4	17.9724	3.6	1.9729	0	0	21.9	26.7303	21.1	167.579	29.8	225.13	19.9	159.486	19.8	172.194	26.3	227.795	25.8	207.574
ENSMUSG00000062546.5	ENSMUSG00000062546	V1ra8	0	0	0	0	0	0	0	0	0	0	0	0	0	0	0	0	0	0	0	0	0	0	0	0
ENSMUSG00000092456.2	ENSMUSG00000092456	V1rd19	0	0	0	0	0	0	0	0	0	0	0	0	0	0	0	0	0	0	0	0	0	0	0	0
ENSMUSG00000098947.2	ENSMUSG00000098947	V1rg10	0	0	0	0	0	0	0	0	0	0	0	0	0	0	0	0	0	0	0	0	0	0	0	0
ENSMUSG00000010936.11	ENSMUSG00000010936	Vac14	14.2	51.0022	6.5	22.0004	20	80.999	22.7	75.9978	17.8	58	26.4	183.994	17	857.011	20.5	1153.03	21.9	1162.99	26	1405.98	25.3	1413.02	30.6	1608.95
ENSMUSG00000030337.16	ENSMUSG00000030337	Vamp1	5.1	19	4.3	18	15.1	42	5.7	11	0	0	2.8	25	5.6	350	5.9	439	6.3	345	6.1	277	3.5	228	4.3	230.001
ENSMUSG00000020894.16	ENSMUSG00000020894	Vamp2	50.3	96	28.8	39	53.4	144	70.5	138	75.2	201	63.1	241	48.4	1283	40.5	1249	85	2747	86.3	2741	57.6	1771	53.3	1551
ENSMUSG00000028955.3	ENSMUSG00000028955	Vamp3	49.9	116	30.2	52	97.8	265	56.6	120	29.4	87	60.1	265	45.8	1355	45.5	1592	62.5	2061	66.3	2245	58.5	2011	54.5	1769
ENSMUSG00000026696.15	ENSMUSG00000026696	Vamp4	16.8	33.0005	6.9	11	23.3	48	16.2	23.9998	8.1	29	17.7	69.9998	19.2	494.995	20.4	550	17.1	472.007	21.2	549.989	20	580.017	20.3	516.006
ENSMUSG00000073002.9	ENSMUSG00000073002	Vamp5	24.8	17.9992	28	12	38.6	30	28.6	19	25.2	16	26.3	32.9984	26.1	240	33.3	330	25.3	230	23.8	229	28	286	21.4	191
ENSMUSG00000082519.1	ENSMUSG00000082519	Vamp7-ps	3.3	2	0	0	0	0	0	0	0	0	3.4	4	0.8	6	0.7	6	0.5	4	0.2	2	1.6	14	0.8	7
ENSMUSG00000050732.9	ENSMUSG00000050732	Vamp8	161.6	136	111.8	72	194.3	188	219.5	167	76.5	79	137.4	224	189	2087	151.7	1907	206.1	2434	186.3	2227	173.3	2142	138	1613
ENSMUSG00000027860.15	ENSMUSG00000027860	Vangl1	22.8	88.9982	24.5	49.0034	16.6	84.999	30	61.9988	12.9	17.0008	25.7	131.002	27	1292	27.8	1281	37.9	1590.03	32.5	1381.99	23.9	1212.99	23.3	1115.01
ENSMUSG00000026556.15	ENSMUSG00000026556	Vangl2	3.9	11	2	7	1.2	4.0001	3.1	11.9995	2.8	23	4.5	39.0003	8.4	381.999	7.6	405.999	5.6	261	4.2	182	6.2	391.994	6	327
ENSMUSG00000024091.9	ENSMUSG00000024091	Vapa	64.1	123	77.4	84	85.4	178	130	184	63.7	186	90.9	340	80.5	2093	97.7	3001	99.9	2896	131	3711	124.5	3461	118.8	3397
ENSMUSG00000054455.5	ENSMUSG00000054455	Vapb	66.4	173	69.4	120	56.9	169	39.9	162	141.2	142	76.5	429	93.1	2984	111.5	3461	92.2	3125	94.1	3365	107.5	3857	108.4	3566
ENSMUSG00000007029.16	ENSMUSG00000007029	Vars	38.8	145.99	39.8	81	36.9	166.004	73.1	201.998	124.5	172.014	90.4	640.034	73.6	3167.95	93.4	4643.84	85.4	4159.15	126.3	6184.11	91.3	4292.02	141	6300.01
ENSMUSG00000038838.15	ENSMUSG00000038838	Vars2	14.5	35.0009	9.9	15	29.9	43.9995	19	26.9999	28.9	26.0001	26	103.001	18.8	720.976	16.2	632.987	16.1	679.999	18.4	799.99	23.5	961.011	21.4	773.025
ENSMUSG00000021256.5	ENSMUSG00000021256	Vash1	0	0	0	0	0	0	0	0	0	0	0.2	1	0.2	9	0.5	22	0.2	10	0.2	10	0.2	7	0.3	13
ENSMUSG00000037568.12	ENSMUSG00000037568	Vash2	10	45	8.3	27	12.6	64	13.2	53	12.8	72	24.5	210	14.6	733.994	17.4	1000	17.5	1054.01	18.8	1144	23.8	1353.01	31.5	1797.01
ENSMUSG00000039646.5	ENSMUSG00000039646	Vasn	131.1	414	53.9	126	118.1	376	91.8	264	105.9	427	102.5	629	139.5	5740	105.5	5019	124.1	5647	115.5	5250.83	154.3	7184	106.1	4671
ENSMUSG00000030403.9	ENSMUSG00000030403	Vasp	43.3	105	74.1	109	44.6	107	48.7	108	64.6	106	39.4	186	61.4	1922	65.5	2284	59.4	2054	69.4	2374	60.7	2118	58.7	1871
ENSMUSG00000034993.7	ENSMUSG00000034993	Vat1	210.8	650	144.6	330	165.6	594	205.7	578	222.9	879	288.8	1731	298.4	12307	277.2	13140	263.8	11845	309.7	14095	328.6	15287	354.8	15642
ENSMUSG00000046844.6	ENSMUSG00000046844	Vat1l	0	0	0	0	0	0	0	0	0	0	0	0	0	0	0	0	0	0	0	0	0	0	0	0
ENSMUSG00000065145.1	ENSMUSG00000065145	Vaultrc5	0	0	0	0	0	0	0	0	0	0	0	0	0	0	0	0	0	0	0	0	0	0	0	0
ENSMUSG00000034116.17	ENSMUSG00000034116	Vav1	0	0	0	0	0	0	0	0	0	0	0	0	0	0	0	0	0	0	0	0	0	0	0	0
ENSMUSG00000009621.18	ENSMUSG00000009621	Vav2	10.7	46	6.1	24	9	62	13.7	59	0	0	11.3	130	13	901	14	1126	13.3	1018	12.4	976	15.8	1173	17.5	1244.01
ENSMUSG00000033721.16	ENSMUSG00000033721	Vav3	3.9	6	1.5	4	0.2	1	0	0	6	27	1.7	14	1.3	65	1.5	61.9992	2.4	111	1.5	76	1.8	95.9994	1.9	81
ENSMUSG00000006270.7	ENSMUSG00000006270	Vax1	0	0	0	0	0	0	0	0	0	0	0	0	0	0	0	0	0	0	0	0	0	0	0	0
ENSMUSG00000034777.2	ENSMUSG00000034777	Vax2	1.5	2	0	0	0	0	0	0	0	0	4.8	12	1.7	30	1.3	26	2.2	41	1.5	28	4.1	79	3.4	63
ENSMUSG00000085794.5	ENSMUSG00000085794	Vax2os	0	0	0	0	0	0	0	0	0	0	0	0	0.4	3	0	0	0.1	2	0	0	0.3	2	0.1	1
ENSMUSG00000031197.11	ENSMUSG00000031197	Vbp1	65.6	112	55.9	71	89	151	78.6	112	42.1	92	62.1	203	57.1	1265	53.4	1347	72.9	1798.02	74.5	1847	63.2	1609	60.5	1441
ENSMUSG00000027962.14	ENSMUSG00000027962	Vcam1	62.8	242	627.2	1773	20.8	94	107.7	327	34.7	171	459.9	3363	67.7	3449	817.6	47967	26.7	1469	123.7	6819	41	2336	524.3	28384
ENSMUSG00000021614.16	ENSMUSG00000021614	Vcan	83.9	960.005	44.9	410.994	30.5	415	21.1	217.001	22.7	25	8.3	122	104.6	15629	83.4	14693.1	47.8	7786.98	44.9	7277.93	6.3	1021	7.6	1087
ENSMUSG00000021823.10	ENSMUSG00000021823	Vcl	114.2	648	156.1	292	166	797	151.6	563	100.6	772	91.6	1069	171.6	10450	118.5	9616	183.1	13638	184.8	13623	230.8	16647	135.2	9321
ENSMUSG00000028452.7	ENSMUSG00000028452	Vcp	221.9	789.698	113.2	281.101	176.4	752.1	143	485.631	89.6	426.326	248.2	1775.27	257.5	12632.8	279.8	15859.6	277.7	14940.6	289.4	15745.2	266.7	14777.6	272	14298.1
ENSMUSG00000083327.1	ENSMUSG00000083327	Vcp-rs	147.1	391.302	175.6	345.899	135.2	418.898	125	303.369	128	435.674	138.4	715.73	72.8	2589.16	76.6	3132.4	81.6	3159.4	84.9	3331.86	71.8	2878.4	74.5	2831.94
ENSMUSG00000045210.8	ENSMUSG00000045210	Vcpip1	12.2	138	6.7	56	11.4	149	8.5	87	9.9	143	11.7	256	13.3	2016	14.7	2561	13.7	2259	13.5	2257	13.2	2251	13.3	2148
ENSMUSG00000049882.10	ENSMUSG00000049882	Vcpkmt	17.6	18.0006	26.3	17	11.2	14.0005	12.6	10	35	39	21.1	46.0011	13.8	220.001	14.4	263.003	16.9	286	23.3	397	17.2	310	16.8	289.001
ENSMUSG00000020402.11	ENSMUSG00000020402	Vdac1	217.7	378	103.8	163	166.6	410.663	208.9	347	136.9	328	255.3	845	185.3	4625	168.2	4913	217.7	6312.92	235.3	6739	224.1	6728.26	226	6257
ENSMUSG00000021771.14	ENSMUSG00000021771	Vdac2	128.3	261.213	82.6	127.999	143.2	266.648	132.5	248.488	246.5	268.06	169.4	636.727	109.6	2916.76	115.4	3528.16	121	3558.93	153.4	4598.38	134	4131	143.2	4095.53
ENSMUSG00000008892.12	ENSMUSG00000008892	Vdac3	141.2	200.948	196.4	208.341	105.5	179.413	131.3	172.096	104.5	191.436	149	414.427	134.4	2566.93	281.1	6172.05	176.4	3674.92	180.4	3812.08	164.8	3531.72	209.8	4276.15
ENSMUSG00000075053.3	ENSMUSG00000075053	Vdac3-ps1	94.7	79.0392	154	96.659	195	192.584	84	64.9022	93.8	101.504	139.2	225.573	67.7	749.065	104.9	1334.93	79.5	957.638	70.4	860.7	68.7	858.292	80.3	949.801
ENSMUSG00000022479.15	ENSMUSG00000022479	Vdr	38.4	177	20.7	76	53.6	280	17.7	80	23.6	109	17.4	168	41.4	2665	22.7	1694	67.4	4775	30.2	2152	30.3	2238	18	1217
ENSMUSG00000023951.17	ENSMUSG00000023951	Vegfa	148	368.997	107.8	216.998	130.6	315.998	159.9	321.003	211.6	487	274.1	1368.99	129.4	4586.04	150.5	6509.88	117.3	4807.02	151.8	6357.85	142.1	6059.1	260	10518.9
ENSMUSG00000024962.13	ENSMUSG00000024962	Vegfb	39.2	40.9999	18.4	17	34.3	50	43.5	52	28.1	47	50.8	127	47.3	786	52.7	999	49.3	886	52	969	50.2	952	61.3	1085
ENSMUSG00000031520.6	ENSMUSG00000031520	Vegfc	12.5	27	46	62	10.4	18	18.9	44.9996	0	0	27.1	142	9.7	314	52.2	1656	21.4	626	31.6	1065	8.5	324	41.9	1264
ENSMUSG00000031380.10	ENSMUSG00000031380	Vegfd	230.7	504	89.4	135	94.5	234	57.7	118	145.2	405	54.7	238	240.7	7016	94.9	3137	111.8	3528	78.1	2490	114.2	3743	55.1	1723
ENSMUSG00000027831.9	ENSMUSG00000027831	Veph1	0	0	0	0	0	0	0	0	0	0	0	0	0.6	21	0	0	0.1	6	0	1	0.1	8	0	3
ENSMUSG00000018377.10	ENSMUSG00000018377	Vezf1	47.2	245	37.2	139	28	169	18.8	89	46.9	311	45.7	459	53.4	3709	59	4713	41.7	3149	36.4	2791	56.4	4423	53.3	3958
ENSMUSG00000036099.16	ENSMUSG00000036099	Vezt	21	94.002	32.9	51.0005	40.5	96.9975	16.8	41.9988	52.2	113.997	14.8	128	18.7	1063	11.7	811.992	16.9	1068	12.5	832.005	19.6	1224	14.9	985.001
ENSMUSG00000037428.14	ENSMUSG00000037428	Vgf	0	0	0	0	0	0	0	0	0	0	2	5.9996	0.8	25.9983	0.7	27.0003	0.7	27.9979	1.1	42.9964	0.9	35.9995	0.8	33
ENSMUSG00000031131.11	ENSMUSG00000031131	Vgll1	0	0	0	0	0	0	0	0	0	0	0	0	0	0	0	0	0	0	0	0	0	0	0	0
ENSMUSG00000049641.14	ENSMUSG00000049641	Vgll2	0	0	0	0	0	0	0	0	0	0	0	0	0	0	0	0	0	0	0	0	0.1	1	0	0
ENSMUSG00000091243.2	ENSMUSG00000091243	Vgll3	88.9	341	50.1	165	101.1	400	61.5	156	66.8	337	53.6	423	92.8	4887	91.1	5333	110.7	5732	78.1	4041	97.9	6262	64.1	3701
ENSMUSG00000030315.15	ENSMUSG00000030315	Vgll4	32.6	67	18.6	32	33.6	90	33.6	59	48.1	142	24.6	106.999	38.8	1113.99	30.3	960.996	43.6	1356.99	33.5	1018	33.5	1024.01	26.4	827.009
ENSMUSG00000033933.13	ENSMUSG00000033933	Vhl	17.9	49	19.7	30	25.1	62.999	12.8	26.9996	16.8	67	16.1	97	16.9	693	18.9	895	19.6	881.006	18.3	812.996	17.3	809	14.6	644
ENSMUSG00000092408.1	ENSMUSG00000092408	Vhl-ps1	0	0	0	0	0	0	0	0	0	0	0	0	0	0	0	0	0	0	0	0	0	0	0	0
ENSMUSG00000026175.12	ENSMUSG00000026175	Vil1	0	0	0	0	0	0	0	0	0	0	0	0	0.2	5	0.1	4	0	1	0	1	0.1	6	0	0
ENSMUSG00000038775.14	ENSMUSG00000038775	Vill	30.7	87	35.2	42.0005	30.7	88.0016	23.5	60.9998	0.3	0.9999	13.7	79.9987	41.9	1397.02	20	772.007	34.8	1342.96	34.1	1358.92	23.8	1007.01	18.6	660.008
ENSMUSG00000026728.9	ENSMUSG00000026728	Vim	3983	6793.08	2608.3	2676.01	5163.4	8849	5019.2	7064.08	5756.4	9034.88	4115.4	14615.3	4529.1	100551	3150.7	79329.8	5935.3	143243	6002.6	146364	5732.4	146558	4533.1	110335
ENSMUSG00000019772.5	ENSMUSG00000019772	Vip	0	0	0	0	0	0	0	0	0	0	0	0	0	0	0	0	0	0	0	0	0	0	0	0
ENSMUSG00000021038.17	ENSMUSG00000021038	Vipas39	29.1	60.0003	16.6	31.0004	24.4	56.0042	16.5	23.0022	15.5	43.9985	28.9	136	28.9	931.948	24.8	930	24.8	958.05	18.9	692.998	25.3	968.069	25.3	860.015
ENSMUSG00000032528.5	ENSMUSG00000032528	Vipr1	0.2	1	0	0	4.9	12	1	5	4.9	35	0.6	7	0.5	34	0.8	33	1.2	71	0.5	23	2.1	170	1.2	74
ENSMUSG00000011171.11	ENSMUSG00000011171	Vipr2	0	0	0	0	0	0	0	0	0	0	0	0	0.1	7	0.7	8.0004	0	1	0	0	0	0	0	2
ENSMUSG00000040720.15	ENSMUSG00000040720	Virma	28.1	202	20.4	110	19.6	162.992	25.5	168.992	20.6	196	30.5	420	35.1	3314	33.7	3676	34.9	3647.18	33.2	3558	35.1	3723	32.6	3344.84
ENSMUSG00000098320.1	ENSMUSG00000098320	Vis1	0	0	0	0	0	0	0	0	0	0	0	0	0	0	0	0	0	0	0	0	0	0	0	0
ENSMUSG00000024076.10	ENSMUSG00000024076	Vit	6.7	20	0	0	0	0	0	0	0	0	0	0	8.9	332	0.5	21	0.5	20	0	0	0.2	7	0	0
ENSMUSG00000096145.2	ENSMUSG00000096145	Vkorc1	153.2	94.9909	67.6	32	101.1	73.914	79.1	51.54	9.7	9	58.1	78.6665	124.7	1162.67	90.1	968.397	110.1	1112.73	76.3	785.241	103.9	1077.73	73	717.604
ENSMUSG00000066735.8	ENSMUSG00000066735	Vkorc1l1	31.1	115.975	15.8	46.9824	17.7	92.498	19.8	59	45.3	116.17	22	177.054	27.2	1574.97	25	1582.46	21.7	1308.5	21.8	1400.53	33.4	2067.05	28.4	1714.89
ENSMUSG00000024924.14	ENSMUSG00000024924	Vldlr	44.8	252.012	18.9	99.0006	34.9	192.001	32.6	128.001	6.6	71.0052	8.9	104.005	53.7	3625.02	41.2	3384.17	51.2	3748.85	32	2563.93	13.9	1142.05	10.8	789.96
ENSMUSG00000073131.12	ENSMUSG00000073131	Vma21	25.1	120	17.3	61.6817	24.4	131.974	14.6	59.2775	11.8	72.0072	21.8	201.718	18.4	1178.1	21.7	1577.47	20	1393.38	20.2	1379.08	25.3	1817.05	25.3	1701.39
ENSMUSG00000061619.3	ENSMUSG00000061619	Vma21-ps	0	0	0.1	0.0085	0	0	15	2.8609	0	0	0.1	0.0222	0	0	0	0	0	0	0	0	0.1	0.14	0	0
ENSMUSG00000054723.6	ENSMUSG00000054723	Vmac	14.6	31	9.7	10	13.2	33	8.7	17	4	11	8.4	35	19.2	587	10.9	377	15.6	493	8	273	11.4	391	6.7	211
ENSMUSG00000082353.1	ENSMUSG00000082353	Vmn1r-ps1	0	0	0	0	0	0	0	0	0	0	0	0	0	0	0	0	0	0	0	0	0	0	0	0
ENSMUSG00000093621.1	ENSMUSG00000093621	Vmn1r-ps10	0	0	0	0	0	0	0	0	0	0	0	0	0	0	0	0	0	0	0	0	0	0	0	0
ENSMUSG00000082785.3	ENSMUSG00000082785	Vmn1r-ps100	0	0	0	0	0	0	0	0	0	0	0	0	0	0	0	0	0	0	0	0	0	0	0	0
ENSMUSG00000114666.1	ENSMUSG00000114666	Vmn1r-ps101	0	0	0	0	0	0	0	0	0	0	0	0	0	0	0	0	0	0	0	0	0	0	0	0
ENSMUSG00000081080.1	ENSMUSG00000081080	Vmn1r-ps102	0	0	0	0	0	0	0	0	0	0	0	0	0	0	0	0	0	0	0	0	0	0	0	0
ENSMUSG00000084924.3	ENSMUSG00000084924	Vmn1r-ps103	0	0	0	0	0	0	0	0	0	0	0	0	0	0	0	0	0	0	0	0	0	0	0	0
ENSMUSG00000081283.1	ENSMUSG00000081283	Vmn1r-ps104	0	0	0	0	0	0	0	0	0	0	0	0	0	0	0	0	0	0	0	0	0	0	0	0
ENSMUSG00000081717.1	ENSMUSG00000081717	Vmn1r-ps106	0	0	0	0	0	0	0	0	0	0	0	0	0	0	0	0	0	0	0	0	0	0	0	0
ENSMUSG00000080697.1	ENSMUSG00000080697	Vmn1r-ps107	0	0	0	0	0	0	0	0	0	0	0	0	0	0	0	0	0	0	0	0	0	0	0	0
ENSMUSG00000081495.1	ENSMUSG00000081495	Vmn1r-ps108	0	0	0	0	0	0	0	0	0	0	0	0	0	0	0	0	0	0	0	0	0	0	0	0
ENSMUSG00000081914.1	ENSMUSG00000081914	Vmn1r-ps109	0	0	0	0	0	0	0	0	0	0	0	0	0	0	0	0	0	0	0	0	0	0	0	0
ENSMUSG00000093398.1	ENSMUSG00000093398	Vmn1r-ps11	0	0	0	0	0	0	0	0	0	0	0	0	0	0	0	0	0	0	0	0	0	0	0	0
ENSMUSG00000083413.1	ENSMUSG00000083413	Vmn1r-ps110	0	0	0	0	0	0	0	0	0	0	0	0	0	0	0	0	0	0	0	0	0	0	0	0
ENSMUSG00000083673.3	ENSMUSG00000083673	Vmn1r-ps111	0	0	0	0	0	0	0	0	0	0	0	0	0	0	0	0	0	0	0	0	0	0	0	0
ENSMUSG00000082540.1	ENSMUSG00000082540	Vmn1r-ps112	0	0	0	0	0	0	0	0	0	0	0	0	0	0	0	0	0	0	0	0	0	0	0	0
ENSMUSG00000081531.1	ENSMUSG00000081531	Vmn1r-ps113	0	0	0	0	0	0	0	0	0	0	0	0	0	0	0	0	0	0	0	0	0	0	0	0
ENSMUSG00000083297.1	ENSMUSG00000083297	Vmn1r-ps114	0	0	0	0	0	0	0	0	0	0	0	0	0	0	0	0	0	0	0	0	0	0	0	0
ENSMUSG00000082037.1	ENSMUSG00000082037	Vmn1r-ps116	0	0	0	0	0	0	0	0	0	0	0	0	0	0	0	0	0	0	0	0	0	0	0	0
ENSMUSG00000114527.2	ENSMUSG00000114527	Vmn1r-ps117	0	0	0	0	0	0	0	0	0	0	0	0	0	0	0	0	0	0	0	0	0	0	0	0
ENSMUSG00000093530.1	ENSMUSG00000093530	Vmn1r-ps12	0	0	0	0	0	0	0	0	0	0	0	0	0	0	0	0	0	0	0	0	0	0	0	0
ENSMUSG00000082268.1	ENSMUSG00000082268	Vmn1r-ps120	0	0	0	0	0	0	0	0	0	0	0	0	0	0	0	0	0	0	0	0	0	0	0	0
ENSMUSG00000079064.2	ENSMUSG00000079064	Vmn1r-ps123	0	0	0	0	0	0	0	0	0	0	0	0	0	0	0	0	0	0	0	0	0	0	0	0
ENSMUSG00000082656.1	ENSMUSG00000082656	Vmn1r-ps125	0	0	0	0	0	0	0	0	0	0	0	0	0	0	0	0	0	0	0	0	0	0	0	0
ENSMUSG00000083124.1	ENSMUSG00000083124	Vmn1r-ps126	0	0	0	0	0	0	0	0	0	0	0	0	0	0	0	0	0	0	0	0	0	0	0	0
ENSMUSG00000081912.1	ENSMUSG00000081912	Vmn1r-ps127	0	0	0	0	0	0	0	0	0	0	0	0	0	0	0	0	0	0	0	0	0	0	0	0
ENSMUSG00000084315.2	ENSMUSG00000084315	Vmn1r-ps128	0	0	0	0	0	0	0	0	0	0	0	0	0	0	0	0	0	0	0	0	0	0	0	0
ENSMUSG00000107678.1	ENSMUSG00000107678	Vmn1r-ps13	0	0	0	0	0	0	0	0	0	0	0	0	0	0	0	0	0	0	0	0	0	0	0	0
ENSMUSG00000114699.1	ENSMUSG00000114699	Vmn1r-ps131	0	0	0	0	0	0	0	0	0	0	0	0	0	0	0	0	0	0	0	0	0	0	0	0
ENSMUSG00000080794.1	ENSMUSG00000080794	Vmn1r-ps132	0	0	0	0	0	0	0	0	0	0	0	0	0	0	0	0	0	0	0	0	0	0	0	0
ENSMUSG00000114811.1	ENSMUSG00000114811	Vmn1r-ps133	0	0	0	0	0	0	0	0	0	0	0	0	0	0	0	0	0	0	0	0	0	0	0	0
ENSMUSG00000084096.1	ENSMUSG00000084096	Vmn1r-ps135	0	0	0	0	0	0	0	0	0	0	0	0	0	0	0	0	0	0	0	0	0	0	0	0
ENSMUSG00000093382.2	ENSMUSG00000093382	Vmn1r-ps14	0	0	0	0	0	0	0	0	0	0	0	0	0	0	0	0	0	0	0	0	0	0	0	0
ENSMUSG00000093729.1	ENSMUSG00000093729	Vmn1r-ps141	0	0	0	0	0	0	0	0	0	0	0	0	0	0	0	0	0	0	0	0	0	0	0	0
ENSMUSG00000093705.1	ENSMUSG00000093705	Vmn1r-ps142	0	0	0	0	0	0	0	0	0	0	0	0	0	0	0	0	0	0	0	0	0	0	0	0
ENSMUSG00000093454.1	ENSMUSG00000093454	Vmn1r-ps143	0	0	0	0	0	0	0	0	0	0	0	0	0	0	0	0	0	0	0	0	0	0	0	0
ENSMUSG00000067949.5	ENSMUSG00000067949	Vmn1r-ps144	0	0	0	0	0	0	0	0	0	0	0	0	0	0	0	0	0	0	0	0	0	0	0	0
ENSMUSG00000093429.1	ENSMUSG00000093429	Vmn1r-ps145	0	0	0	0	0	0	0	0	0	0	0	0	0	0	0	0	0.2	1	0	0	0	0	0	0
ENSMUSG00000093453.1	ENSMUSG00000093453	Vmn1r-ps146	0	0	0	0	0	0	0	0	0	0	0	0	0.1	0.5	0	0	0	0	0	0	0	0	0	0
ENSMUSG00000093788.2	ENSMUSG00000093788	Vmn1r-ps147	0	0	0	0	0	0	0	0	0	0	0	0	0	0	0	0	0	0	0	0	0	0	0	0
ENSMUSG00000093648.1	ENSMUSG00000093648	Vmn1r-ps148	0	0	0	0	0	0	0	0	0	0	0	0	0.1	0.5	0	0	0	0	0	0	0	0	0	0
ENSMUSG00000093449.1	ENSMUSG00000093449	Vmn1r-ps149	0	0	0	0	0	0	0	0	0	0	0	0	0	0	0	0	0	0	0	0	0	0	0	0
ENSMUSG00000093666.2	ENSMUSG00000093666	Vmn1r-ps15	0	0	0	0	0	0	0	0	0	0	0	0	0	0	0	0	0	0	0	0	0	0	0	0
ENSMUSG00000079693.3	ENSMUSG00000079693	Vmn1r-ps150	0	0	0	0	0	0	0	0	0	0	0	0	0	0	0	0	0	0	0	0	0	0	0	0
ENSMUSG00000093774.1	ENSMUSG00000093774	Vmn1r-ps151	0	0	0	0	0	0	0	0	0	0	0	0	0	0	0	0	0	0	0	0	0	0	0	0
ENSMUSG00000093444.1	ENSMUSG00000093444	Vmn1r-ps152	0	0	0	0	0	0	0	0	0	0	0	0	0	0	0	0	0	0	0	0	0	0	0	0
ENSMUSG00000107530.1	ENSMUSG00000107530	Vmn1r-ps16	0	0	0	0	0	0	0	0	0	0	0	0	0	0	0	0	0	0	0	0	0	0	0	0
ENSMUSG00000093743.1	ENSMUSG00000093743	Vmn1r-ps17	0	0	0	0	0	0	0	0	0	0	0	0	0	0	0	0	0	0	0	0	0	0	0	0
ENSMUSG00000093731.1	ENSMUSG00000093731	Vmn1r-ps18	0	0	0	0	0	0	0	0	0	0	0	0	0	0	0	0	0	0	0	0	0	0	0	0
ENSMUSG00000093522.1	ENSMUSG00000093522	Vmn1r-ps19	0	0	0	0	0	0	0	0	0	0	0	0	0	0	0	0	0	0	0	0	0	0	0	0
ENSMUSG00000081279.1	ENSMUSG00000081279	Vmn1r-ps2	0	0	0	0	0	0	0	0	0	0	0	0	0	0	0	0	0	0	0	0	0	0	0	0
ENSMUSG00000093702.1	ENSMUSG00000093702	Vmn1r-ps20	0	0	0	0	0	0	0	0	0	0	0	0	0	0	0	0	0	0	0	0	0	0	0	0
ENSMUSG00000093461.1	ENSMUSG00000093461	Vmn1r-ps21	0	0	0	0	0	0	0	0	0	0	0	0	0	0	0	0	0	0	0	0	0	0	0	0
ENSMUSG00000093518.1	ENSMUSG00000093518	Vmn1r-ps22	0	0	0	0	0	0	0	0	0	0	0	0	0	0	0	0	0	0	0	0	0	0	0	0
ENSMUSG00000093588.1	ENSMUSG00000093588	Vmn1r-ps23	0	0	0	0	0	0	0	0	0	0	0	0	0	0	0	0	0	0	0	0	0	0	0	0
ENSMUSG00000093504.2	ENSMUSG00000093504	Vmn1r-ps24	0	0	0	0	0	0	0	0	0	0	0	0	0	0	0	0	0	0	0	0	0	0	0	0
ENSMUSG00000100128.1	ENSMUSG00000100128	Vmn1r-ps25	0	0	0	0	0	0	0	0	0	0	0	0	0	0	0	0	0	0	0	0	0	0	0	0
ENSMUSG00000092311.1	ENSMUSG00000092311	Vmn1r-ps26	0	0	0	0	0	0	0	0	0	0	0	0	0.1	1	0	0	0	0	0	0	0	0	0	0
ENSMUSG00000092237.2	ENSMUSG00000092237	Vmn1r-ps27	0	0	0	0	0	0	0	0	0	0	0	0	0	0	0	0	0	0	0	0	0	0	0	0
ENSMUSG00000092228.1	ENSMUSG00000092228	Vmn1r-ps28	0	0	0	0	0.9	1	0	0	0	0	0	0	0.3	4	0.3	4	0.3	4	0.1	1	0.2	3	0	0
ENSMUSG00000092303.1	ENSMUSG00000092303	Vmn1r-ps29	0	0	0	0	0	0	0	0	0	0	0	0	0	0	0	0	0	0	0	0	0	0	0	0
ENSMUSG00000083742.2	ENSMUSG00000083742	Vmn1r-ps3	0	0	0	0	0	0	0	0	0	0	0	0	0	0	0	0	0	0	0	0	0	0	0	0
ENSMUSG00000092450.1	ENSMUSG00000092450	Vmn1r-ps31	0	0	0	0	0	0	0	0	0	0	0	0	0	0	0	0	0	0	0	0	0	0	0	0
ENSMUSG00000061843.5	ENSMUSG00000061843	Vmn1r-ps32	0	0	0	0	0	0	0	0	0	0	0	0	0	0	0	0	0	0	0	0	0	0	0	0
ENSMUSG00000099754.1	ENSMUSG00000099754	Vmn1r-ps34	0	0	0	0	0	0	0	0	0	0	0	0	0	0	0	0	0	0	0	0	0	0	0	0
ENSMUSG00000092336.1	ENSMUSG00000092336	Vmn1r-ps40	0	0	0	0	0	0	0	0	0	0	0	0	0	0	0	0	0	0	0	0	0	0	0	0
ENSMUSG00000092580.1	ENSMUSG00000092580	Vmn1r-ps45	0	0	0	0	0	0	0	0	0	0	0	0	0	0	0	0	0	0	0	0	0	0	0	0
ENSMUSG00000092271.1	ENSMUSG00000092271	Vmn1r-ps46	0	0	0	0	0	0	0	0	0	0	0	0	0	0	0	0	0	0	0	0	0	0	0	0
ENSMUSG00000093781.2	ENSMUSG00000093781	Vmn1r-ps47	0	0	0	0	0	0	0	0	2.6	15	0	0	0	0	0	0	0	0	0	0	0	0	0	0
ENSMUSG00000093487.2	ENSMUSG00000093487	Vmn1r-ps48	0	0	0	0	0	0	0	0	0	0	0	0	0	0	0	0	0	0	0	0	0	0	0	0
ENSMUSG00000093595.1	ENSMUSG00000093595	Vmn1r-ps49	0	0	0	0	0	0	0	0	0	0	0	0	0	0	0	0	0	0	0	0	0	0	0	0
ENSMUSG00000106974.1	ENSMUSG00000106974	Vmn1r-ps5	0	0	0	0	0	0	0	0	0	0	0	0	0	0	0	0	0	0	0	0	0	0	0	0
ENSMUSG00000111440.1	ENSMUSG00000111440	Vmn1r-ps50	0	0	0	0	0	0	0	0	0	0	0	0	0	0	0	0	0	0	0	0	0	0	0	0
ENSMUSG00000093534.1	ENSMUSG00000093534	Vmn1r-ps51	0	0	0	0	0	0	0	0	0	0	0	0	0	0	0	0	0	0	0	0	0	0	0	0
ENSMUSG00000093689.1	ENSMUSG00000093689	Vmn1r-ps52	0	0	0	0	0	0	0	0	0	0	0	0	0	0	0	0	0	0	0	0	0	0	0	0
ENSMUSG00000092489.1	ENSMUSG00000092489	Vmn1r-ps53	0	0	0	0	0	0	0	0	0	0	0	0	0	0	0	0	0	0	0	0	0	0	0	0
ENSMUSG00000092326.1	ENSMUSG00000092326	Vmn1r-ps55	0	0	0	0	0	0	0	0	0	0	0	0	0	0	0	0	0	0	0	0	0	0	0	0
ENSMUSG00000092285.1	ENSMUSG00000092285	Vmn1r-ps56	0	0	0	0	0	0	0	0	0	0	0	0	0	0	0	0	0	0	0	0	0	0	0	0
ENSMUSG00000092466.1	ENSMUSG00000092466	Vmn1r-ps57	0	0	0	0	0	0	0	0	0	0	0	0	0	0	0	0	0	0	0	0	0	0	0	0
ENSMUSG00000092208.1	ENSMUSG00000092208	Vmn1r-ps58	0	0	0	0	0	0	0	0	0	0	0	0	0	0	0	0	0	0	0	0	0	0	0	0
ENSMUSG00000092398.1	ENSMUSG00000092398	Vmn1r-ps59	0	0	0	0	0	0	0	0	0	0	0	0	0	0	0	0	0	0	0	0	0	0	0	0
ENSMUSG00000107380.1	ENSMUSG00000107380	Vmn1r-ps6	0	0	0	0	0	0	0	0	0	0	0	0	0	0	0	0	0	0	0	0	0	0	0	0
ENSMUSG00000092318.1	ENSMUSG00000092318	Vmn1r-ps60	0	0	0	0	0	0	0	0	0	0	0	0	0	0	0	0	0	0	0	0	0	0	0	0
ENSMUSG00000092535.1	ENSMUSG00000092535	Vmn1r-ps61	0	0	0	0	0	0	0	0	0	0	0	0	0	0	0	0	0	0	0	0	0	0	0	0
ENSMUSG00000092350.1	ENSMUSG00000092350	Vmn1r-ps62	0	0	0	0	0	0	0	0	0	0	0	0	0	0	0	0	0	0	0	0	0	0	0	0
ENSMUSG00000092248.1	ENSMUSG00000092248	Vmn1r-ps63	0	0	0	0	0	0	0	0	0	0	0	0	0	0	0	0	0	0	0	0	0	0	0	0
ENSMUSG00000092351.1	ENSMUSG00000092351	Vmn1r-ps64	0	0	0	0	0	0	0	0	0	0	0	0	0	0	0	0	0	0	0	0	0	0	0	0
ENSMUSG00000092476.1	ENSMUSG00000092476	Vmn1r-ps65	0	0	0	0	0	0	0	0	0	0	0	0	0	0	0	0	0	0	0	0	0	0	0	0
ENSMUSG00000092331.1	ENSMUSG00000092331	Vmn1r-ps66	0	0	0	0	0	0	0	0	0	0	0	0	0	0	0	0	0	0	0	0	0	0	0	0
ENSMUSG00000092610.1	ENSMUSG00000092610	Vmn1r-ps67	0	0	0	0	0	0	0	0	0	0	0	0	0	0	0	0	0	0	0	0	0	0	0	0
ENSMUSG00000092359.1	ENSMUSG00000092359	Vmn1r-ps68	0	0	0	0	0	0	0	0	0	0	0	0	0	0	0	0	0	0	0	0	0	0	0	0
ENSMUSG00000092427.1	ENSMUSG00000092427	Vmn1r-ps69	0	0	0	0	0	0	0	0	0	0	0	0	0	0	0	0	0	0	0	0	0	0	0	0
ENSMUSG00000106893.1	ENSMUSG00000106893	Vmn1r-ps7	0	0	0	0	0	0	0	0	0	0	0	0	0	0	0	0	0	0	0	0	0	0	0	0
ENSMUSG00000095816.2	ENSMUSG00000095816	Vmn1r-ps70	0	0	0	0	0	0	0	0	0	0	0	0	0	0	0	0	0	0	0	0	0	0	0	0
ENSMUSG00000092487.1	ENSMUSG00000092487	Vmn1r-ps71	0	0	0	0	0	0	0	0	0	0	0	0	0	0	0	0	0	0	0	0	0	0	0	0
ENSMUSG00000094501.3	ENSMUSG00000094501	Vmn1r-ps73	0	0	0	0	0	0	0	0	0	0	0	0	0	0	0	0	0	0	0	0	0	0	0	0
ENSMUSG00000092616.1	ENSMUSG00000092616	Vmn1r-ps74	0	0	0	0	0	0	0	0	0	0	0	0	0	0	0	0	0	0	0	0	0	0	0	0
ENSMUSG00000095185.1	ENSMUSG00000095185	Vmn1r-ps75	0	0	0	0	0	0	0	0	0	0	0	0	0	0	0	0	0	0	0	0	0	0	0	0
ENSMUSG00000096741.1	ENSMUSG00000096741	Vmn1r-ps76	0	0	0	0	0	0	0	0	0	0	0	0	0	0	0	0	0	0	0	0	0	0	0	0
ENSMUSG00000092506.1	ENSMUSG00000092506	Vmn1r-ps77	0	0	0	0	0	0	0	0	0	0	0	0	0	0	0	0	0	0	0	0	0	0	0	0
ENSMUSG00000095287.1	ENSMUSG00000095287	Vmn1r-ps78	0	0	0	0	0	0	0	0	0	0	0	0	0	0	0	0	0	0	0	0	0	0	0	0
ENSMUSG00000094160.2	ENSMUSG00000094160	Vmn1r-ps79	0	0	0	0	0	0	0	0	0	0	0	0	0	0	0	0	0	0	0	0	0	0	0	0
ENSMUSG00000093728.1	ENSMUSG00000093728	Vmn1r-ps8	0	0	0	0	0	0	0	0	0	0	0	0	0	0	0	0	0	0	0	0	0	0	0	0
ENSMUSG00000092547.1	ENSMUSG00000092547	Vmn1r-ps80	0	0	0	0	0	0	0	0	0	0	0	0	0	0	0	0	0	0	0	0	0	0	0	0
ENSMUSG00000092462.1	ENSMUSG00000092462	Vmn1r-ps83	0	0	0	0	0	0	0	0	0	0	0	0	0	0	0	0	0	0	0	0	0	0	0	0
ENSMUSG00000092496.1	ENSMUSG00000092496	Vmn1r-ps84	0	0	0	0	0	0	0	0	0	0	0	0	0	0	0	0	0	0	0	0	0	0	0	0
ENSMUSG00000092629.1	ENSMUSG00000092629	Vmn1r-ps85	0	0	0	0	0	0	0	0	0	0	0	0	0	0	0	0	0	0	0	0	0	0	0	0
ENSMUSG00000092514.1	ENSMUSG00000092514	Vmn1r-ps86	0	0	0	0	0	0	0	0	0	0	0	0	0	0	0	0	0	0	0	0	0	0	0	0
ENSMUSG00000093520.2	ENSMUSG00000093520	Vmn1r-ps9	0	0	0	0	0	0	0	0	0	0	0	0	0	0	0	0	0	0	0	0	0	0	0	0
ENSMUSG00000083873.1	ENSMUSG00000083873	Vmn1r-ps92	0	0	0	0	0	0	0	0	0	0	0	0	0	0	0	0	0	0	0	0	0	0	0	0
ENSMUSG00000082869.1	ENSMUSG00000082869	Vmn1r-ps93	0	0	0	0	0	0	0	0	0	0	0	0	0	0	0	0	0	0	0	0	0	0	0	0
ENSMUSG00000081334.1	ENSMUSG00000081334	Vmn1r-ps94	0	0	0	0	0	0	0	0	0	0	0	0	0	0	0	0	0	0	0	0	0	0	0	0
ENSMUSG00000081469.1	ENSMUSG00000081469	Vmn1r-ps95	0	0	0	0	0	0	0	0	0	0	0	0	0	0	0	0	0	0	0	0	0	0	0	0
ENSMUSG00000114620.2	ENSMUSG00000114620	Vmn1r-ps96	0	0	0	0	0	0	0	0	0	0	0	0	0	0	0	0	0	0	0	0	0	0	0	0
ENSMUSG00000083167.1	ENSMUSG00000083167	Vmn1r-ps97	0	0	0	0	0	0	0	0	0	0	0	0	0	0	0	0	0	0	0	0	0	0	0	0
ENSMUSG00000083348.1	ENSMUSG00000083348	Vmn1r-ps99	0	0	0	0	0	0	0	0	0	0	0	0	0	0	0	0	0	0	0	0	0	0	0	0
ENSMUSG00000091013.3	ENSMUSG00000091013	Vmn1r1	0	0	0	0	0	0	0	0	0	0	0	0	0	0	0	0	0	0	0	0	0	0	0	0
ENSMUSG00000115181.1	ENSMUSG00000115181	Vmn1r10	0	0	0	0	0	0	0	0	0	0	0	0	0	0	0	0	0	0	0	0	0	0	0	0
ENSMUSG00000096386.1	ENSMUSG00000096386	Vmn1r100	0	0	0	0	0	0	0	0	0	0	0	0	0	0	0	0	0	0	0	0	0	0	0	0
ENSMUSG00000094545.1	ENSMUSG00000094545	Vmn1r101	0	0	0	0	0	0	0	0	0	0	0	0	0	0	0	0	0	0	0	0	0	0	0	0
ENSMUSG00000096663.1	ENSMUSG00000096663	Vmn1r103	0	0	0	0	0	0	0	0	0	0	0	0	0	0	0	0	0	0	0	0	0	0	0	0
ENSMUSG00000096903.1	ENSMUSG00000096903	Vmn1r104	0	0	0	0	0	0	0	0	0	0	0	0	0	0	0	0	0	0	0	0	0	0	0	0
ENSMUSG00000095275.1	ENSMUSG00000095275	Vmn1r107	0	0	0	0	0	0	0	0	0	0	0	0	0	0	0	0	0	0	0	0	0	0	0	0
ENSMUSG00000115236.1	ENSMUSG00000115236	Vmn1r11	0	0	0	0	0	0	0	0	0	0	0	0	0	0	0	0	0	0	0	0	0	0	0	0
ENSMUSG00000095768.1	ENSMUSG00000095768	Vmn1r111	0	0	0	0	0	0	0	0	0	0	0	0	0	0	0	0	0	0	0	0	0	0	0	0
ENSMUSG00000094284.1	ENSMUSG00000094284	Vmn1r112	0	0	0	0	0	0	0	0	0	0	0	0	0	0	0	0	0	0	0	0	0	0	0	0
ENSMUSG00000091638.2	ENSMUSG00000091638	Vmn1r113	0	0	0	0	0	0	0	0	0	0	0	0	0	0	0	0	0	0	0	0	0	0	0	0
ENSMUSG00000094085.1	ENSMUSG00000094085	Vmn1r114	0	0	0	0	0	0	0	0	0	0	0	0	0	0	0	0	0	0	0	0	0	0	0	0
ENSMUSG00000091435.1	ENSMUSG00000091435	Vmn1r115	0	0	0	0	0	0	0	0	0	0	0	0	0	0	0	0	0	0	0	0	0	0	0	0
ENSMUSG00000095973.1	ENSMUSG00000095973	Vmn1r116	0	0	0	0	0	0	0	0	0	0	0	0	0	0	0	0	0	0	0	0	0	0	0	0
ENSMUSG00000096737.1	ENSMUSG00000096737	Vmn1r117	0	0	0	0	0	0	0	0	0	0	0	0	0	0	0	0	0	0	0	0	0	0	0	0
ENSMUSG00000094589.1	ENSMUSG00000094589	Vmn1r118	0	0	0	0	0	0	0	0	0	0	0	0	0	0	0	0	0	0	0	0	0	0	0	0
ENSMUSG00000094010.1	ENSMUSG00000094010	Vmn1r119	0	0	0	0	0	0	0	0	0	0	0	0	0	0	0	0	0	0	0	0	0	0	0	0
ENSMUSG00000057981.5	ENSMUSG00000057981	Vmn1r12	0	0	0	0	0	0	0	0	0	0	0	0	0	0	0	0	0	0	0	0	0	0	0	0
ENSMUSG00000093986.1	ENSMUSG00000093986	Vmn1r120	0	0	0	0	0	0	0	0	0	0	0	0	0	0	0	0	0	0	0	0	0	0	0	0
ENSMUSG00000094680.1	ENSMUSG00000094680	Vmn1r121	0	0	0	0	0	0	0	0	0	0	0	0	0	0	0	0	0	0	0	0	0	0	0	0
ENSMUSG00000094001.1	ENSMUSG00000094001	Vmn1r122	0	0	0	0	0	0	0	0	0	0	0	0	0	0	0	0	0	0	0	0	0	0	0	0
ENSMUSG00000094385.1	ENSMUSG00000094385	Vmn1r123	0	0	0	0	0	0	0	0	0	0	0	0	0	0	0	0	0	0	0	0	0	0	0	0
ENSMUSG00000094221.1	ENSMUSG00000094221	Vmn1r124	0	0	0	0	0	0	0	0	0	0	0	0	0	0	0	0	0	0	0	0	0	0	0	0
ENSMUSG00000095309.1	ENSMUSG00000095309	Vmn1r125	0	0	0	0	0	0	0	0	0	0	0	0	0	0	0	0	0	0	0	0	0	0	0	0
ENSMUSG00000096813.1	ENSMUSG00000096813	Vmn1r126	0	0	0	0	0	0	0	0	0	0	0	0	0	0	0	0	0	0	0	0	0	0	0	0
ENSMUSG00000093890.1	ENSMUSG00000093890	Vmn1r127	0	0	0	0	0	0	0	0	0	0	0	0	0	0	0	0	0	0	0	0	0	0	0	0
ENSMUSG00000095758.1	ENSMUSG00000095758	Vmn1r128	0	0	0	0	0	0	0	0	0	0	0	0	0	0	0	0	0	0	0	0	0	0	0	0
ENSMUSG00000094879.1	ENSMUSG00000094879	Vmn1r129	0	0	0	0	0	0	0	0	0	0	0	0	0	0	0	0	0	0	0	0	0	0	0	0
ENSMUSG00000064259.2	ENSMUSG00000064259	Vmn1r13	0	0	0	0	0	0	0	0	0	0	0	0	0	0	0	0	0	0	0	0	0	0	0	0
ENSMUSG00000094208.1	ENSMUSG00000094208	Vmn1r130	0	0	0	0	0	0	0	0	0	0	0	0	0	0	0	0	0	0	0	0	0	0	0	0
ENSMUSG00000093941.1	ENSMUSG00000093941	Vmn1r131	0	0	0	0	0	0	0	0	0	0	0	0	0	0	0	0	0	0	0	0	0	0	0	0
ENSMUSG00000074322.5	ENSMUSG00000074322	Vmn1r132	0	0	0	0	0	0	0	0	0	0	0	0	0	0	0	0	0	0	0	0	0	0	0	0
ENSMUSG00000095064.1	ENSMUSG00000095064	Vmn1r135	0	0	0	0	0	0	0	0	0	0	0	0	0	0	0	0	0	0	0	0	0	0	0	0
ENSMUSG00000095962.1	ENSMUSG00000095962	Vmn1r137	0	0	0	0	0	0	0	0	0	0	0	0	0	0	0	0	0	0	0	0	0	0	0	0
ENSMUSG00000095163.1	ENSMUSG00000095163	Vmn1r138	0	0	0	0	0	0	0	0	0	0	0	0	0	0	0	0	0	0	0	0	0	0	0	0
ENSMUSG00000074311.3	ENSMUSG00000074311	Vmn1r139	0	0	0	0	0	0	0	0	0	0	0	0	0	0	0	0	0	0	0	0	0	0	0	0
ENSMUSG00000114982.1	ENSMUSG00000114982	Vmn1r14	0	0	0	0	0	0	0	0	0	0	0	0	0	0	0	0	0	0	0	0	0	0	0	0
ENSMUSG00000095273.1	ENSMUSG00000095273	Vmn1r142	0	0	0	0	0	0	0	0	0	0	0	0	0	0	0	0	0	0	0	0	0	0	0	0
ENSMUSG00000096071.1	ENSMUSG00000096071	Vmn1r143	0	0	0	0	0	0	0	0	0	0	0	0	0	0	0	0	0	0	0	0	0	0	0	0
ENSMUSG00000095543.2	ENSMUSG00000095543	Vmn1r148	0	0	0	0	0	0	0	0	0	0	0	0	0	0	0	0	0	0	0	0	0	0	0	0
ENSMUSG00000094542.1	ENSMUSG00000094542	Vmn1r149	0	0	0	0	0	0	0	0	0	0	0	0	0	0	0	0	0	0	0	0	0	0	0	0
ENSMUSG00000115199.1	ENSMUSG00000115199	Vmn1r15	0	0	0	0	0	0	0	0	0	0	0	0	0	0	0	0	0	0	0	0	0	0	0	0
ENSMUSG00000093853.1	ENSMUSG00000093853	Vmn1r151	0	0	0	0	0	0	0	0	0	0	0	0	0	0	0	0	0	0	0	0	0	0	0	0
ENSMUSG00000095383.1	ENSMUSG00000095383	Vmn1r152	0	0	0	0	0	0	0	0	0	0	0	0	0	0	0	0	0	0	0	0	0	0	0	0
ENSMUSG00000094905.1	ENSMUSG00000094905	Vmn1r155	0	0	0	0	0	0	0	0	0	0	0	0	0	0	0	0	0	0	0	0	0	0	0	0
ENSMUSG00000095619.1	ENSMUSG00000095619	Vmn1r157	0	0	0	0	0	0	0	0	0	0	0	0	0	0	0	0	0	0	0	0	0	0	0	0
ENSMUSG00000094700.1	ENSMUSG00000094700	Vmn1r158	0	0	0	0	0	0	0	0	0	0	0	0	0	0	0	0	0	0	0	0	0	0	0	0
ENSMUSG00000095931.1	ENSMUSG00000095931	Vmn1r159	0	0	0	0	0	0	0	0	0	0	0	0	0	0	0	0	0	0	0	0	0	0	0	0
ENSMUSG00000115792.1	ENSMUSG00000115792	Vmn1r16	0	0	0	0	0	0	0	0	0	0	0	0	0	0	0	0	0	0	0	0	0	0	0	0
ENSMUSG00000094931.1	ENSMUSG00000094931	Vmn1r160	0	0	0	0	0	0	0	0	0	0	0	0	0	0	0	0	0	0	0	0	0	0	0	0
ENSMUSG00000094934.1	ENSMUSG00000094934	Vmn1r163	0	0	0	0	0	0	0	0	0	0	0	0	0	0	0	0	0	0	0	0	0	0	0	0
ENSMUSG00000095358.1	ENSMUSG00000095358	Vmn1r165	0	0	0	0	0	0	0	0	0	0	0	0	0	0	0	0	0	0	0	0	0	0	0	0
ENSMUSG00000096073.1	ENSMUSG00000096073	Vmn1r166	0	0	0	0	0	0	0	0	0	0	0	0	0	0	0	0	0	0	0	0	0	0	0	0
ENSMUSG00000090715.2	ENSMUSG00000090715	Vmn1r167	0	0	0	0	0	0	0	0	0	0	0	0	0	0	0	0	0	0	0	0	0	0	0	0
ENSMUSG00000074291.3	ENSMUSG00000074291	Vmn1r168	0	0	0	0	0	0	0	0	0	0	0	0	0	0	0	0	0	0	0	0	0	0	0	0
ENSMUSG00000094602.2	ENSMUSG00000094602	Vmn1r169	0	0	0	0	0	0	0	0	0	0	0	0	0	0	0	0	0	0	0	0	0	0	0	0
ENSMUSG00000115644.1	ENSMUSG00000115644	Vmn1r17	0	0	0	0	0	0	0	0	0	0	0	0	0	0	0	0	0	0	0	0	0	0	0	0
ENSMUSG00000094187.1	ENSMUSG00000094187	Vmn1r170	0	0	0	0	0	0	0	0	0	0	0	0	0	0	0	0	0	0	0	0	0	0	0	0
ENSMUSG00000062483.4	ENSMUSG00000062483	Vmn1r171	0	0	0	0	0	0	0	0	0	0	0	0	0	0	0	0	0	0	0	0	0	0	0	0
ENSMUSG00000035523.8	ENSMUSG00000035523	Vmn1r172	0	0	0	0	0	0	0	0	0	0	0	0	0	0	0	0	0	0	0	0	0	0	0	0
ENSMUSG00000115021.1	ENSMUSG00000115021	Vmn1r173	0	0	0	0	0	0	0	0	0	0	0	0	0	0	0	0	0	0	0	0	0	0	0	0
ENSMUSG00000090411.2	ENSMUSG00000090411	Vmn1r174	0	0	0	0	0	0	0	0	0	0	0	0	0	0	0	0	0	0	0	0	0	0	0	0
ENSMUSG00000095632.2	ENSMUSG00000095632	Vmn1r175	0	0	0	0	0	0	0	0	0	0	0	0	0	0	0	0	0	0	0	0	0	0	0	0
ENSMUSG00000096859.2	ENSMUSG00000096859	Vmn1r176	0	0	0	0	0	0	0	0	0	0	0	0	0	0	0	0	0	0	0	0	0	0	0	0
ENSMUSG00000057513.3	ENSMUSG00000057513	Vmn1r177	0	0	0	0	0	0	0	0	0	0	0	0	0	0	0	0	0	0	0	0	0	0	0	0
ENSMUSG00000062598.3	ENSMUSG00000062598	Vmn1r178	0	0	0	0	0	0	0	0	0	0	0	0	0	0	0	0	0	0	0	0	0	0	0	0
ENSMUSG00000046924.4	ENSMUSG00000046924	Vmn1r179	0	0	0	0	0	0	0	0	0	0	0	0	0	0	0	0	0	0	0	0	0	0	0	0
ENSMUSG00000091382.2	ENSMUSG00000091382	Vmn1r18	0	0	0	0	0	0	0	0	0	0	0	0	0	0	0	0	0	0	0	0	0	0	0	0
ENSMUSG00000092473.4	ENSMUSG00000092473	Vmn1r180	0	0	0	0	0	0	0	0	0	0	0	0	0	0	0	0	0	0	0	0	0	0	0	0
ENSMUSG00000097425.3	ENSMUSG00000097425	Vmn1r181	0	0	0	0	0	0	0	0	0	0	0	0	0	0	0	0	0	0	0	0	0	0	0	0
ENSMUSG00000046130.7	ENSMUSG00000046130	Vmn1r184	0	0	0	0	0	0	0	0	0	0	0	0	0	0	0	0	0	0	0	0	0	0	0	0
ENSMUSG00000091924.2	ENSMUSG00000091924	Vmn1r185	0	0	0	0	0	0	0	0	0	0	0	0	0	0	0	0	0	0	0	0	0	0	0	0
ENSMUSG00000069299.2	ENSMUSG00000069299	Vmn1r188	0	0	0	0	0	0	0	0	0	0	0	0	0	0	0	0	0	0	0	0	0	0	0	0
ENSMUSG00000099611.2	ENSMUSG00000099611	Vmn1r189	0	0	0	0	0	0	0	0	0	0	0	0	0	0	0	0	0	0	0	0	0	0	0	0
ENSMUSG00000115799.1	ENSMUSG00000115799	Vmn1r19	0	0	0	0	0	0	0	0	0	0	0	0	0	0	0	0	0	0	0	0	0	0	0	0
ENSMUSG00000089973.3	ENSMUSG00000089973	Vmn1r190-ps	0	0	0	0	0	0	0	0	0	0	0	0	0	0	0	0	0	0	0	0	0	0	0	0
ENSMUSG00000095916.2	ENSMUSG00000095916	Vmn1r191	0	0	0	0	0	0	0	0	0	0	0	0	0	0	0	0	0	0	0	0	0	0	0	0
ENSMUSG00000099787.3	ENSMUSG00000099787	Vmn1r192	0	0	0	0	0	0	0	0	0	0	0	0	0	0	0	0	0	0	0	0	0	0	0	0
ENSMUSG00000046932.2	ENSMUSG00000046932	Vmn1r193	0	0	0	0	0	0	0	0	0	0	0	0	0	0	0	0	0	0	0	0	0	0	0	0
ENSMUSG00000069297.1	ENSMUSG00000069297	Vmn1r194	0	0	0	0	0	0	0	0	0	0	0	0	0	0	0	0	0	0	0	0	0	0	0	0
ENSMUSG00000069296.4	ENSMUSG00000069296	Vmn1r195	0	0	0	0	0	0	0	0	0	0	0	0	0	0	0	0	0	0	0	0	0	0	0	0
ENSMUSG00000069295.2	ENSMUSG00000069295	Vmn1r196	0	0	0	0	0	0	0	0	0	0	0	0	0	0	0	0	0	0	0	0	0	0	0	0
ENSMUSG00000069294.2	ENSMUSG00000069294	Vmn1r197	0	0	0	0	0	0	0	0	0	0	0	0	0	0	0	0	0	0	0	0	0	0	0	0
ENSMUSG00000095125.2	ENSMUSG00000095125	Vmn1r198	0	0	0	0	0	0	0	0	0	0	0	0	0	0	0	0	0	0	0	0	0	0	0	0
ENSMUSG00000069292.4	ENSMUSG00000069292	Vmn1r199	0	0	0	0	0	0	0	0	0	0	0	0	0	0	0	0	0	0	0	0	0	0	0	0
ENSMUSG00000115072.1	ENSMUSG00000115072	Vmn1r2	0	0	0	0	0	0	0	0	0	0	0	0	0	0	0	0	0	0	0	0	0	0	0	0
ENSMUSG00000115253.1	ENSMUSG00000115253	Vmn1r20	0	0	0	0	0	0	0	0	0	0	0	0	0	0	0	0	0	0	0	0	0	0	0	1
ENSMUSG00000101073.2	ENSMUSG00000101073	Vmn1r200	0	0	0	0	0	0	0	0	0	0	0	0	0	0	0	0	0	0	0	0	0	0	0	0
ENSMUSG00000094898.2	ENSMUSG00000094898	Vmn1r201	0	0	0	0	0	0	0	0	0	0	0	0	0	0	0	0	0	0	0	0	0	0	0	0
ENSMUSG00000094379.2	ENSMUSG00000094379	Vmn1r202	0	0	0	0	0	0	0	0	0	0	0	0	0	0	0	2	0	0	0	0	0	2	0	1
ENSMUSG00000069289.2	ENSMUSG00000069289	Vmn1r203	0	0	0	0	0	0	0	0	0	0	0	0	0	0	0	0	0	0	0	0	0	0	0	0
ENSMUSG00000094637.2	ENSMUSG00000094637	Vmn1r204	0	0	0	0	0	0	0	0	0	0	0	0	0	0	0	0	0	0	0	0	0	0	0	0
ENSMUSG00000100296.2	ENSMUSG00000100296	Vmn1r205	0	0	0	0	0	0	0	0	0	0	0	0	0	0	0	0	0	0	0	0	0	0	0	0
ENSMUSG00000101578.2	ENSMUSG00000101578	Vmn1r206	0	0	0	0	0	0	0	0	0	0	0	0	0	0	0	0	0	0	0	0	0	0	0	0
ENSMUSG00000084136.4	ENSMUSG00000084136	Vmn1r207-ps	0	0	0	0	0	0	0	0	0	0	0	0	0	0	0	0	0	0	0	0	0	0	0	0
ENSMUSG00000071493.5	ENSMUSG00000071493	Vmn1r208	0	0	0	0	0	0	0	0	0	0	0	0	0	0	0	0	0	0	0	0	0	0	0	0
ENSMUSG00000071491.2	ENSMUSG00000071491	Vmn1r209	0	0	0	0	0	0	0	0	0	0	0	0	0	0	0	0	0	0	0	0	0	0	0	0
ENSMUSG00000115343.1	ENSMUSG00000115343	Vmn1r21	0	0	0	0	0	0	0	0	0	0	0	0	0	0	0	0	0	0	0	0	0	0	0	0
ENSMUSG00000061296.2	ENSMUSG00000061296	Vmn1r210	0	0	0	0	0	0	0	0	0	0	0	0	0	1	0	0	0	0	0	1	0	0	0	1
ENSMUSG00000063998.4	ENSMUSG00000063998	Vmn1r211	0	0	0	0	0	0	0	0	0	0	0	0	0	0	0	0	0	0	0	0	0	0	0	0
ENSMUSG00000071490.5	ENSMUSG00000071490	Vmn1r212	0	0	0	0	0	0	0	0	0	0	0	0	0	0	0	0	0	0	0	0	0	0	0	0
ENSMUSG00000060024.2	ENSMUSG00000060024	Vmn1r213	0	0	0	0	0	0	0	0	0	0	0	0	0	0	0	0	0	0	0	0	0	0	0	0
ENSMUSG00000061829.4	ENSMUSG00000061829	Vmn1r214	0	0	0	0	0	0	0	0	0	0	0	0	0	0	0	0	0	0	0	0	0	0	0	0
ENSMUSG00000099917.2	ENSMUSG00000099917	Vmn1r215	0	0	0	0	0	0	0	0	0	0	0	0	0	0	0	0	0	0	0	0	0	0	0	0
ENSMUSG00000116057.1	ENSMUSG00000116057	Vmn1r216	0	0	0	0	0	0	0	0	0	0	0	0	0	0	0	0	0	0	0	0	0	0	0	0
ENSMUSG00000115697.2	ENSMUSG00000115697	Vmn1r216	0	0	0	0	0	0	0	0	0	0	0	0	0	0	0	0	0	0	0	0	0	0	0	0
ENSMUSG00000115791.1	ENSMUSG00000115791	Vmn1r217	0	0	0	0	0	0	0	0	0	0	0	0	0	0	0	0	0	0	0	0	0	0	0	0
ENSMUSG00000115020.1	ENSMUSG00000115020	Vmn1r218	0	0	0	0	0	0	0	0	0	0	0	0	0	0	0	0	0	0	0	0	0	0	0	0
ENSMUSG00000061376.2	ENSMUSG00000061376	Vmn1r219	0	0	0	0	0	0	0	0	0	0	0	0	0	0	0	0	0	0	0	0	0	0	0	0
ENSMUSG00000115091.1	ENSMUSG00000115091	Vmn1r22	0	0	0	0	0	0	0	0	0	0	0	0	0	0	0	0	0	0	0	0	0	0	0	0
ENSMUSG00000096099.2	ENSMUSG00000096099	Vmn1r220	0	0	0	0	0	0	0	0	0	0	0	0	0	0	0	0	0	0	0	0	0	0	0	0
ENSMUSG00000082316.4	ENSMUSG00000082316	Vmn1r221	0	0	0	0	0	0	0	0	0	0	0	0	0	0	0	0	0	0	0	0	0	0	0	0
ENSMUSG00000061022.5	ENSMUSG00000061022	Vmn1r222	0	0	0	0	0	0	0	0	0	0	0	0	0	0	0	0	0	0	0	0	0	0	0	0
ENSMUSG00000069280.2	ENSMUSG00000069280	Vmn1r223	0	0	0	0	0	0	0	0	0	0	0	0	0	0	0	0	0	0	0	0	0	0	0	0
ENSMUSG00000091151.2	ENSMUSG00000091151	Vmn1r224	0	0	0	0	0	0	0	0	0	0	0	0	0	0	0	0	0	0	0	0	0	0	0	0
ENSMUSG00000043537.2	ENSMUSG00000043537	Vmn1r225	0	0	0	0	0	0	0	0	0	0	0	0	0	0	0	0	0	0	0	0	0	0	0	0
ENSMUSG00000042848.4	ENSMUSG00000042848	Vmn1r226	0	0	0	0	0	0	0	0	0	0	0	0	0	0	0	0	0	0	0	0	0	0	0	0
ENSMUSG00000067951.5	ENSMUSG00000067951	Vmn1r227	0	0	0	0	0	0	0	0	0	0	0	0	0	0	0	0	0	0	0	0	0	0	0	1
ENSMUSG00000060245.5	ENSMUSG00000060245	Vmn1r228	0	0	0	0	0	0	0	0	0	0	0	0	0	0	0	0	0	0	0	0	0	0	0	0
ENSMUSG00000093376.1	ENSMUSG00000093376	Vmn1r23	0	0	0	0	0	0	0	0	0	0	0	0	0	0	0	0	0	0	0	0	0	0	0	0
ENSMUSG00000045417.2	ENSMUSG00000045417	Vmn1r230	0	0	0	0	0	0	0	0	0	0	0	0	0	0	0	0	0	0	0	0	0	0	0	0
ENSMUSG00000050933.4	ENSMUSG00000050933	Vmn1r231	0	0	0	0	0	0	0	0	0	0	0	0	0	0	0	0	0	0	0	0	0	0	0	0
ENSMUSG00000062165.3	ENSMUSG00000062165	Vmn1r232	0	0	0	0	0	0	0	0	0	0	0	0	0	0	0	0	0	0	0	0	0	0	0	0
ENSMUSG00000045575.2	ENSMUSG00000045575	Vmn1r233	0	0	0	0	0	0	0	0	0	0	0	0	0	0	0	0	0	0	0	0	0	0	0	1
ENSMUSG00000057203.3	ENSMUSG00000057203	Vmn1r234	0	0	0	0	0	0	0	0	0	0	0	0	0	0	0	0	0	0	0	0	0	0	0	0
ENSMUSG00000050102.6	ENSMUSG00000050102	Vmn1r235	0	0	0	0	0	0	0	0	0	0	0	0	0	0	0	0	0	0	0	0	0	0	0	0
ENSMUSG00000054142.5	ENSMUSG00000054142	Vmn1r236	0	0	0	0	0	0	0	0	0	0	0	0	0	0	0	0	0	0	0	0	0	0	0	0
ENSMUSG00000058030.5	ENSMUSG00000058030	Vmn1r237	0	0	0	0	0	0	0	0	0	0	0	0	0	0	0	0	0	0	0	0	0	0	0	0
ENSMUSG00000091539.2	ENSMUSG00000091539	Vmn1r238	0	0	0	0	0	0	0	0	0	0	0	0	0	0	0	0	0	0	0	0	0	0	0	0
ENSMUSG00000067262.9	ENSMUSG00000067262	Vmn1r239-ps	0	0	0	0	0	0	0	0	0	0	0	0	0	0	0	0	0	0	0	0	0	0	0	0
ENSMUSG00000115507.1	ENSMUSG00000115507	Vmn1r24	0	0	0	0	0	0	0	0	0	0	0	0	0	0	0	0	0	0	0	0	0	0	0	0
ENSMUSG00000115668.1	ENSMUSG00000115668	Vmn1r25	0	0	0	0	0	0	0	0	0	0	0	0	0	0	0	0	0	0	0	0	0	0	0	0
ENSMUSG00000048697.4	ENSMUSG00000048697	Vmn1r26	0	0	0	0	0	0	0	0	0	0	0	0	0	0	0	0	0	0	0	0	0	0	0	0
ENSMUSG00000071428.2	ENSMUSG00000071428	Vmn1r27	0	0	0	0	0	0	0	0	0	0	0	0	0	0	0	0	0	0	0	0	0	0	0	0
ENSMUSG00000115705.1	ENSMUSG00000115705	Vmn1r28	0	0	0	0	0	0	0	0	0	0	0	0	0	0	0	0	0	0	0	0	0	0	0	0
ENSMUSG00000091734.2	ENSMUSG00000091734	Vmn1r29	0	0	0	0	0	0	0	0	0	0	0	0	0	0	0	0	0	0	0	0	0	0	0	0
ENSMUSG00000115466.1	ENSMUSG00000115466	Vmn1r3	0	0	0	0	0	0	0	0	0	0	0	0	0	0	0	0	0	0	0	0	0	0	0	0
ENSMUSG00000095670.2	ENSMUSG00000095670	Vmn1r30	0	0	0	0	0	0	0	0	0	0	0	0	0	0	0	0	0	0	0	0	0	0	0	0
ENSMUSG00000115404.1	ENSMUSG00000115404	Vmn1r31	0	0	0	0	0	0	0	0	0	0	0	0	0	0	0	0	0	0	0	0	0	0	0	0
ENSMUSG00000062905.2	ENSMUSG00000062905	Vmn1r32	0	0	0	0	0	0	0	0	0	0	0	0	0	0	0	0	0	0	0	0	0	1	0	0
ENSMUSG00000059375.5	ENSMUSG00000059375	Vmn1r33	0	0	0	0	0	0	0	0	0	0	0	0	0	0	0	0	0	0	0	0	0	0	0	0
ENSMUSG00000091012.2	ENSMUSG00000091012	Vmn1r34	0	0	0	0	0	0	0	0	0	0	0	0	0	0	0	0	0	0	0	0	0	0	0	0
ENSMUSG00000060699.2	ENSMUSG00000060699	Vmn1r35	0	0	0	0	0	0	0	0	0	0	0	0	0	0	0	0	0	0	0	0	0	0	0	0
ENSMUSG00000115482.1	ENSMUSG00000115482	Vmn1r36	0	0	0	0	0	0	0	0	0	0	0	0	0	0	0	0	0	0	0	0	0	0	0	0
ENSMUSG00000115467.1	ENSMUSG00000115467	Vmn1r37	0	0	0	0	0	0	0	0	0	0	0	0	0	0	0	0	0	0	0	0	0	0	0	0
ENSMUSG00000115170.1	ENSMUSG00000115170	Vmn1r38	0	0	0	0	0	0	0	0	0	0	0	0	0	0	0	0	0	0	0	0	0	0	0	0
ENSMUSG00000093755.2	ENSMUSG00000093755	Vmn1r39	0	0	0	0	0	0	0	0	0	0	0	0	0	0	0	0	0	0	0	0	0	0	0	0
ENSMUSG00000071893.7	ENSMUSG00000071893	Vmn1r4	0.4	1	0	0	0	0	0	0	0	0	0.2	1	0.4	12	0.1	5	0.2	5	0.1	2	0.4	12	0.1	4
ENSMUSG00000096051.2	ENSMUSG00000096051	Vmn1r40	0	0	0	0	0	0	0	0	0	0	0	0	0	0	0	0	0	0	0	0	0	0	0	0
ENSMUSG00000094586.4	ENSMUSG00000094586	Vmn1r41	0	0	0	0	0	0	0	0	0	0	0	0	0	0	0	0	0	0	0	0	0	0	0	0
ENSMUSG00000068232.3	ENSMUSG00000068232	Vmn1r42	0	0	0	0	0	0	0	0	0	0	0.2	1	0	0	0	0	0	0	0.2	8.3076	0	0	0	0
ENSMUSG00000068231.5	ENSMUSG00000068231	Vmn1r43	1.9	9.0001	0.8	7	0	0	4.1	14.9992	0	0	0.3	6	2.1	154	1	102.999	0.5	96.9984	3.6	269.671	0.5	54.9997	0.6	60.9995
ENSMUSG00000068234.7	ENSMUSG00000068234	Vmn1r44	0	0	0	0	0	0	0	0	0	0	0.5	1	0	0	0	0	0	0	0	0	0	0	0	0
ENSMUSG00000044248.4	ENSMUSG00000044248	Vmn1r45	0	0	0	0	0	0	0	0	0	0	0	0	0	0	0	0	0	0	0	0	0	0	0	0
ENSMUSG00000061653.4	ENSMUSG00000061653	Vmn1r46	0	0	0	0	0	0	0	0	0	0	0	0	0	0	0	0	0	0	0	0	0	0	0	0
ENSMUSG00000060724.2	ENSMUSG00000060724	Vmn1r47	0	0	0.3	0.9999	0	0	0	0	0	0	0	0	0	0	0	0	0	0	0	0	0	0	0	0
ENSMUSG00000057592.1	ENSMUSG00000057592	Vmn1r48	0	0	0	0	0	0	0	0	0	0	0	0	0	0	0	0	0	0	0	0	0	0	0	0
ENSMUSG00000095932.3	ENSMUSG00000095932	Vmn1r49	0	0	0	0	0	0	0	0	0	0	0	0	0	0	0	0	0	0	0	0	0	0	0	0
ENSMUSG00000090346.2	ENSMUSG00000090346	Vmn1r5	0	0	0	0	0	0	0	0	0	0	0	0	0	0	0	0	0	0	0	0	0	0	0	0
ENSMUSG00000094553.3	ENSMUSG00000094553	Vmn1r50	0	0	0	0	0	0	0	0	0	0	0	0	0	0	0	0	0	0	0	0	0	0	0	0
ENSMUSG00000062818.7	ENSMUSG00000062818	Vmn1r51	0	0	0	0	0	0	0	0	0	0	0	0	0	0	0	0	0	0	0	0	0	0	0	0
ENSMUSG00000060816.3	ENSMUSG00000060816	Vmn1r52	0	0	0	0	0	0	0	0	0	0	0	0	0	0	0	0	0	0	0	0	0	0	0	0
ENSMUSG00000057697.2	ENSMUSG00000057697	Vmn1r53	0	0	0	0	0	0	0	0	0	0	0	0	0	0	0	0	0	0	0	0	0	0	0	0
ENSMUSG00000047203.3	ENSMUSG00000047203	Vmn1r54	0	0	0	0	0	0	0	0	0	0	0	0	0	0	0	0	0	0	0	0	0	0	0	0
ENSMUSG00000091874.2	ENSMUSG00000091874	Vmn1r56	0	0	0	0	0	0	0	0	0	0	0	0	0	0	0	0	0	0	0	0	0	0	0	0
ENSMUSG00000091652.2	ENSMUSG00000091652	Vmn1r57	0	0	0	0	0	0	0	0	0	0	0	0	0	0	0	0	0	0	0	0	0	0	0	0
ENSMUSG00000078808.5	ENSMUSG00000078808	Vmn1r58	0	0	0	0	0	0	0	0	0	0	0	0	0	0	0	0	0	0	0	0	0	0	0	0
ENSMUSG00000115701.1	ENSMUSG00000115701	Vmn1r6	0	0	0	0	0	0	0	0	0	0	0	0	0	0	0	0	0	0	0	0	0	0	0	0
ENSMUSG00000092579.2	ENSMUSG00000092579	Vmn1r62	0	0	0	0	0	0	0	0	0	0	0	0	0	0	0	0	0	0	0	0	0	0	0	0
ENSMUSG00000058631.6	ENSMUSG00000058631	Vmn1r63	0	0	0	0	0	0	0	0	0	0	0	0	0	0	0	0	0	0	0	0	0	0	0	0
ENSMUSG00000066850.2	ENSMUSG00000066850	Vmn1r65	0	0	1.2	2.8	0.2	0.6666	0	0	0	0	0	0	0	0	0	0	0	0	0	0	0	0	0	0
ENSMUSG00000043066.5	ENSMUSG00000043066	Vmn1r66	0	0	0	0	0	0	0	0	0	0	0	0	0	1	0	0	0	0	0	0	0	0	0	0
ENSMUSG00000046716.7	ENSMUSG00000046716	Vmn1r67	0	0	0	0	0	0	0	0	0	0	0	0	0	0	0	0	0	0	0	0	0	0	0	0
ENSMUSG00000047031.5	ENSMUSG00000047031	Vmn1r68	0	0	0	0	0	0	0	0	0	0	0	0	0	0	0	0	0	0	0	0	0	0	0	0
ENSMUSG00000091662.9	ENSMUSG00000091662	Vmn1r69	0	0	0	0	0	0	0	0	0	0	0	0	0	0	0	0	0	0	0	0	0	0	0	0
ENSMUSG00000093696.1	ENSMUSG00000093696	Vmn1r7	0	0	0	0	0	0	0	0	0	0	0	0	0	0	0	0	0	0	0	0	0	0	0	0
ENSMUSG00000045340.4	ENSMUSG00000045340	Vmn1r70	0	0	0	0	0	0	0	0	0	0	0	0	0	0	0	0	0	0	0	0	0	0	0	0
ENSMUSG00000059206.4	ENSMUSG00000059206	Vmn1r71	0	0	0	0	0	0	0	0	0	0	0	0	0	0	0	0	0	0	0	0	0	0	0	0
ENSMUSG00000095430.3	ENSMUSG00000095430	Vmn1r72	0	0	0	0	0	0	0	0	0	0	0	0	0	0	0	0	0	0	0	0	0	0	0	0
ENSMUSG00000051687.2	ENSMUSG00000051687	Vmn1r73	0	0	0	0	0	0	0	0	0	0	0	0	0	0	0	0	0	0	0	0	0	0	0	0
ENSMUSG00000047655.2	ENSMUSG00000047655	Vmn1r74	0	0	0	0	0	0	0	0	0	0	0	0	0	0	0	0	0	0	0	0	0	0	0	0
ENSMUSG00000043308.2	ENSMUSG00000043308	Vmn1r75	0	0	0	0	0	0	0	0	0	0	0	0	0	0	0	0	0	0	0	0	0	0	0	0
ENSMUSG00000115267.1	ENSMUSG00000115267	Vmn1r76	0	0	0	0	0	0	0	0	0	0	0	0	0	0	0	0	0	0	0	0	0	0	0	0
ENSMUSG00000095864.2	ENSMUSG00000095864	Vmn1r77	0	0	0	0	0	0	0	0	0	0	0	0	0	0	0	0	0	0	0	0	0	0	0	0
ENSMUSG00000061602.3	ENSMUSG00000061602	Vmn1r78	0	0	0	0	0	0	0	0	0	0	0	0	0	0	0	0	0	0	0	0	0	0	0	0
ENSMUSG00000096735.3	ENSMUSG00000096735	Vmn1r79	0	0	0	0	0	0	0	0	0	0	0	0	0	0	0	0	0	0	0	0	0	0	0	0
ENSMUSG00000061208.6	ENSMUSG00000061208	Vmn1r8	0	0	0	0	0	0	0	0	0	0	0	0	0	0	0	0	0	0	0	0	0	0	0	0
ENSMUSG00000115744.1	ENSMUSG00000115744	Vmn1r80	0	0	0	0	0	0	0	0	0	0	0	0	0	0	0	0	0	0	0	0	0	0	0	0
ENSMUSG00000115027.1	ENSMUSG00000115027	Vmn1r81	0	0	0	0	0	0	0	0	0	0	0	0	0	0	0	0	0	0	0	0	0	0	0	0
ENSMUSG00000058132.5	ENSMUSG00000058132	Vmn1r82	0	0	0	0	0	0	0	0	0	0	0	0	0	0	0	0	0	0	0	0	0	0	0	0
ENSMUSG00000066804.3	ENSMUSG00000066804	Vmn1r83	0	0	0	0	0	0	0	0	0	0	0	0	0	0	0	1	0	0	0	0	0	0	0	1
ENSMUSG00000066803.2	ENSMUSG00000066803	Vmn1r84	0	0	0	0	0	0	0	0	0	0	0	0	0	0	0	0	0	0	0	0	0	0	0	0
ENSMUSG00000070817.3	ENSMUSG00000070817	Vmn1r85	0	0	0	0	0	0	0	0	0	0	0	0	0	0	0	0	0	0	0	0	0	0	0	0
ENSMUSG00000070816.3	ENSMUSG00000070816	Vmn1r86	0	0	0	0	0	0	0	0	0	0	0	0	0	0	0	0	0	0	0	0	0	0	0	0
ENSMUSG00000070815.3	ENSMUSG00000070815	Vmn1r87	0	0	0	0	0	0	0	0	0	0	0	0	0	0	0	0	0	0	0	0	0	0	0	0
ENSMUSG00000095629.2	ENSMUSG00000095629	Vmn1r89	0	0	0	0	0	0	0	0	0	0	0	0	0	0	0	0	0	0	0	0	0	0	0	0
ENSMUSG00000091541.2	ENSMUSG00000091541	Vmn1r9	0	0	0	0	0	0	0	0	0	0	0	0	0	0	0	0	0	0	0	0	0	0	0	0
ENSMUSG00000100586.2	ENSMUSG00000100586	Vmn1r90	0	0	0	0	0	0	0	0	0	0	0	0	0	0	0	0	0	0	0	0	0	0	0	0
ENSMUSG00000095201.2	ENSMUSG00000095201	Vmn1r91	0	0	0	0	0	0	0	0	0	0	0	0	0	0	0	0	0	0	0	0	0	0	0	0
ENSMUSG00000096164.1	ENSMUSG00000096164	Vmn1r93	0	0	0	0	0	0	0	0	0	0	0	0	0	0	0	0	0	0	0	0	0	0	0	0
ENSMUSG00000094011.1	ENSMUSG00000094011	Vmn1r94	0	0	0	0	0	0	0	0	0	0	0	0	0	0	0	0	0	0	0	0	0	0	0	0
ENSMUSG00000094735.1	ENSMUSG00000094735	Vmn1r95	0	0	0	0	0	0	0	0	0	0	0	0	0	0	0	0	0	0	0	0	0	0	0	0
ENSMUSG00000095107.1	ENSMUSG00000095107	Vmn2r-ps10	0	0	0	0	0	0	0	0	0	0	0	0	0	0	0	0	0	0	0	0	0	0	0	0
ENSMUSG00000113723.2	ENSMUSG00000113723	Vmn2r-ps100	0	0	0	0	0	0	0	0	0	0	0	0	0	0	0	0	0	0	0	0	0	0	0	0
ENSMUSG00000113350.2	ENSMUSG00000113350	Vmn2r-ps102	0	0	0	0	0	0	0	0	0	0	0	0	0	0	0	0	0	0	0	0	0	0	0	0
ENSMUSG00000114027.1	ENSMUSG00000114027	Vmn2r-ps103	0	0	0	0	0	0	0	0	0	0	0	0	0	0	0	0	0	0	0	0	0	0	0	0
ENSMUSG00000094499.3	ENSMUSG00000094499	Vmn2r-ps104	0	0	0	0	0	0	0	0	0	0	0	0	0	0	0	0	0	0	0	0	0	0	0	0
ENSMUSG00000114684.2	ENSMUSG00000114684	Vmn2r-ps105	0	0	0	0	0	0	0	0	0	0	0	0	0	0	0	0	0	0	0	0	0	0	0	0
ENSMUSG00000114489.2	ENSMUSG00000114489	Vmn2r-ps109	0	0	0	0	0	0	0	0	0	0	0	0	0	0	0	0	0	0	0	0	0	0	0	0
ENSMUSG00000093434.3	ENSMUSG00000093434	Vmn2r-ps11	0	0	0	0	0	0	0	0	0	0	0	0	0	0	0	0	0	0	0	0	0	0	0	0
ENSMUSG00000089761.3	ENSMUSG00000089761	Vmn2r-ps111	0	0	0	0	0	0	0	0	0	0	0	0	0	0	0	0	0	0	0	0	0	0	0	0
ENSMUSG00000093775.2	ENSMUSG00000093775	Vmn2r-ps114	0	0	0	0	0	0	0	0	0	0	0	0	0	0	0	0	0	0	0	0	0	0	0	0
ENSMUSG00000093602.2	ENSMUSG00000093602	Vmn2r-ps116	0	0	0	0	0	0	0	0	0	0	0	0	0	0	0	0	0	0	0	0	0	0	0	0
ENSMUSG00000093531.3	ENSMUSG00000093531	Vmn2r-ps117	0	0	0	0	0	0	0	0	0	0	0	0	0	0	0	0	0	0	0	0	0	0	0	0
ENSMUSG00000093607.1	ENSMUSG00000093607	Vmn2r-ps118	0	0	0	0	0	0	0	0	0	0	0	0	0	0	0	0	0	0	0	0	0	0	0	0
ENSMUSG00000093533.3	ENSMUSG00000093533	Vmn2r-ps119	0	0	0	0	0	0	0	0	0	0	0	0	0	0	0	0	0	0	0	0	0	0	0	0
ENSMUSG00000093474.1	ENSMUSG00000093474	Vmn2r-ps12	0	0	0	0	0	0	0	0	0	0	0	0	0	0	0	0	0.1	1	0.1	1	0	0	0	0
ENSMUSG00000093776.1	ENSMUSG00000093776	Vmn2r-ps120	0	0	0	0	0	0	0	0	0	0	0	0	0	0	0	0	0	0	0	0	0	0	0	0
ENSMUSG00000093627.2	ENSMUSG00000093627	Vmn2r-ps121	0	0	0	0	0	0	0	0	0	0	0	0	0	0	0	0	0	0	0	0	0	0	0	0
ENSMUSG00000093592.1	ENSMUSG00000093592	Vmn2r-ps122	0	0	0	0	0	0	0	0	0	0	0	0	0	0	0	0	0	0	0	0	0	0	0	0
ENSMUSG00000093426.1	ENSMUSG00000093426	Vmn2r-ps123	0	0	0	0	0	0	0	0	0	0	0	0	0	0	0	0	0	0	0	0	0	0	0	0
ENSMUSG00000093642.1	ENSMUSG00000093642	Vmn2r-ps124	0	0	0	0	0	0	0	0	0	0	0	0	0	0	0	0	0	0	0	0	0	0	0	0
ENSMUSG00000093711.1	ENSMUSG00000093711	Vmn2r-ps125	0	0	0	0	0	0	0	0	0	0	0	0	0	0	0	0	0	0	0	0	0	0	0	0
ENSMUSG00000093401.2	ENSMUSG00000093401	Vmn2r-ps126	0	0	0	0	0	0	0	0	0	0	0	0	0	0	0	0	0	0	0	0	0	0	0	0
ENSMUSG00000093469.1	ENSMUSG00000093469	Vmn2r-ps127	0	0	0	0	0	0	0	0	0	0	0	0	0	0	0	0	0	0	0	0	0	0	0	0
ENSMUSG00000090355.3	ENSMUSG00000090355	Vmn2r-ps128	0	0	0	0	0	0	0	0	0	0	0	0	0	0	0	0	0	0	0	0	0	0	0	0
ENSMUSG00000094752.1	ENSMUSG00000094752	Vmn2r-ps129	0	0	0	0	0	0	0	0	0	0	0	0	0	0	0	0	0	0	0	0	0	0	0	0
ENSMUSG00000093767.2	ENSMUSG00000093767	Vmn2r-ps13	0	0	0	0	0	0	0	0	0	0	0	0	0	0	0	0	0	0	0	0	0	0	0	0
ENSMUSG00000095658.2	ENSMUSG00000095658	Vmn2r-ps130	0	0	0	0	0	0	0	0	0	0	0	0	0	0	0	0	0	0	0	0	0	0	0	0
ENSMUSG00000096429.1	ENSMUSG00000096429	Vmn2r-ps131	0	0	0	0	0	0	0	0	0	0	0	0	0	0	0	0	0	0	0	0	0	0	0	0
ENSMUSG00000093714.1	ENSMUSG00000093714	Vmn2r-ps132	0	0	0	0	0	0	0	0	0	0	0	0	0	0	0	0	0	0	0	0	0	0	0	0
ENSMUSG00000093493.1	ENSMUSG00000093493	Vmn2r-ps133	0	0	0	0	0	0	0	0	0	0	0	0	0	0	0	0	0	0	0	0	0	0	0	0
ENSMUSG00000096270.1	ENSMUSG00000096270	Vmn2r-ps134	0	0	0	0	0	0	0	0	0	0	0	0	0	0	0	0	0	0	0	0	0	0	0	0
ENSMUSG00000101499.1	ENSMUSG00000101499	Vmn2r-ps139	0	0	0	0	0	0	0	0	0	0	0	0	0	0	0	0	0	0	0	0	0	0	0	0
ENSMUSG00000101181.2	ENSMUSG00000101181	Vmn2r-ps149	0	0	0	0	0	0	0	0	0	0	0	0	0	0	0	0	0	0	0	0	0	0	0	0
ENSMUSG00000094177.1	ENSMUSG00000094177	Vmn2r-ps15	0	0	0	0	0	0	0	0	0	0	0	0	0	0	0	0	0.1	0.3333	0	0	0	0	0	0
ENSMUSG00000057021.13	ENSMUSG00000057021	Vmn2r-ps159	0	0	0	0	0	0	0	0	0	0	0	0	0	0	0	0	0	0	0	0	0	0	0	0
ENSMUSG00000095460.1	ENSMUSG00000095460	Vmn2r-ps16	0	0	0	0	0	0	0	0	0	0	0	0	0	0	0	0	0.1	0.3333	0	0	0	0	0.1	0.5
ENSMUSG00000095096.1	ENSMUSG00000095096	Vmn2r-ps17	0	0	0	0	0	0	0	0	0	0	0	0	0	0	0	0	0.1	0.3333	0	0	0	0	0.1	0.5
ENSMUSG00000094849.1	ENSMUSG00000094849	Vmn2r-ps18	0	0	0	0	0	0	0	0	0	0	0	0	0	0	0	0	0	0	0	0	0	0	0	0
ENSMUSG00000093975.1	ENSMUSG00000093975	Vmn2r-ps19	0	0	0	0	0	0	0	0	0	0	0	0	0	0	0	0	0	0	0	0	0	0	0	0
ENSMUSG00000081144.1	ENSMUSG00000081144	Vmn2r-ps2	0	0	0	0	0	0	0	0	0	0	0.7	1	0	0	0	0	0	0	0	0	0	0	0.1	1
ENSMUSG00000096440.1	ENSMUSG00000096440	Vmn2r-ps20	0	0	0	0	0	0	0	0	0	0	0	0	0	0	0	0	0	0	0	0	0	0	0	0
ENSMUSG00000093510.1	ENSMUSG00000093510	Vmn2r-ps21	0	0	0	0	0	0	0	0	0	0	0	0	0	0	0	0	0	0	0	0	0	0	0	0
ENSMUSG00000094409.1	ENSMUSG00000094409	Vmn2r-ps23	0	0	0	0	0	0	0	0	0	0	0	0	0	0	0	0	0	0	0	0	0	0	0	0
ENSMUSG00000104668.1	ENSMUSG00000104668	Vmn2r-ps24	0	0	0	0	0	0	0	0	0	0	0	0	0	0	0	0	0.1	1	0.1	1	0	0	0	0
ENSMUSG00000107123.1	ENSMUSG00000107123	Vmn2r-ps25	0	0	0	0	0	0	0	0	0	0	0	0	0	0	0	0	0	0	0	0	0	0	0	0
ENSMUSG00000106703.1	ENSMUSG00000106703	Vmn2r-ps26	0	0	0	0	0	0	0	0	0	0	0	0	0	0	0	0	0	0	0	0	0	0	0	0
ENSMUSG00000090303.3	ENSMUSG00000090303	Vmn2r-ps3	0	0	0	0	0	0	0	0	0	0	0	0	0.1	2	0	0	0	0	0	0	0.1	2	0.1	2
ENSMUSG00000093652.2	ENSMUSG00000093652	Vmn2r-ps31	0	0	0	0	0	0	0	0	0	0	0	0	0	0	0	0	0	0	0	0	0	0	0	0
ENSMUSG00000093724.1	ENSMUSG00000093724	Vmn2r-ps32	0	0	0	0	0	0	0	0	0	0	0	0	0	0	0	0	0	0	0	0	0	0	0	0
ENSMUSG00000095544.1	ENSMUSG00000095544	Vmn2r-ps33	0	0	0	0	0	0	0	0	0	0	0	0	0	0	0	0	0	0	0	0	0	0	0	0
ENSMUSG00000107718.2	ENSMUSG00000107718	Vmn2r-ps34	0	0	0	0	0	0	0	0	0	0	0	0	0	0	0	0	0	0	0	0	0	0	0	0
ENSMUSG00000110339.1	ENSMUSG00000110339	Vmn2r-ps35	0	0	0	0	0	0	0	0	0	0	0	0	0	0	0	0	0	0	0	0	0	0	0	0
ENSMUSG00000090849.3	ENSMUSG00000090849	Vmn2r-ps36	0	0	0	0	0	0	0	0	0	0	0	0	0	0	0	0	0	0	0	0	0	0	0	0
ENSMUSG00000092439.2	ENSMUSG00000092439	Vmn2r-ps37	0	0	0	0	0	0	0	0	0	0	0	0	0	0	0	0	0	0	0	0	0	0	0	0
ENSMUSG00000092173.1	ENSMUSG00000092173	Vmn2r-ps38	0	0	0	0	0	0	0	0	0	0	0	0	0	0	0	0	0	0	0	0	0	0	0	0
ENSMUSG00000093503.1	ENSMUSG00000093503	Vmn2r-ps4	0	0	0	0	0	0	0	0	0	0	0	0	0	0	0	0	0	0	0	0	0	0	0	0
ENSMUSG00000092433.1	ENSMUSG00000092433	Vmn2r-ps40	0	0	0	0	0	0	0	0	0	0	0	0	0	0	0	0	0	0	0	0	0	0	0	0
ENSMUSG00000092548.1	ENSMUSG00000092548	Vmn2r-ps41	0	0	0	0	0	0	0	0	0	0	0	0	0	0	0	0	0	0	0	0	0	0	0	0
ENSMUSG00000092611.2	ENSMUSG00000092611	Vmn2r-ps42	0	0	0	0	0	0	0	0	0	0	0	0	0	0	0	0	0	0	0	0	0	0	0	0
ENSMUSG00000092573.1	ENSMUSG00000092573	Vmn2r-ps43	0	0	0	0	0	0	0	0	0	0	0	0	0	0	0	0	0	0	0	0	0	0	0	0
ENSMUSG00000096707.2	ENSMUSG00000096707	Vmn2r-ps44	0	0	0	0	0	0	0	0	0	0	0	0	0	0	0	0	0	0	0	0	0	0	0	0
ENSMUSG00000092452.1	ENSMUSG00000092452	Vmn2r-ps45	0	0	0	0	0	0	0	0	0	0	0	0	0	0	0	0	0	0	0	0	0	0	0	0
ENSMUSG00000092441.1	ENSMUSG00000092441	Vmn2r-ps46	0	0	0	0	0	0	0	0	0	0	0	0	0	0	0	0	0	0	0	0	0	0	0	0
ENSMUSG00000092614.2	ENSMUSG00000092614	Vmn2r-ps47	0	0	0	0	0	0	0	0	0	0	0	0	0	0	0	0	0	0	0	0	0	0	0	0
ENSMUSG00000092204.1	ENSMUSG00000092204	Vmn2r-ps49	0	0	0	0	0	0	0	0	0	0	0	0	0	0	0	0	0	0	0	0	0	0	0	0
ENSMUSG00000091967.5	ENSMUSG00000091967	Vmn2r-ps5	0	0	0	0	0	0	0	0	0	0	0	0	0	0	0	0	0	0	0	0	0	0	0	0
ENSMUSG00000094280.1	ENSMUSG00000094280	Vmn2r-ps51	0	0	0	0	0	0	0	0	0	0	0	0	0	0	0	0	0	0	0	0	0	0	0	0
ENSMUSG00000093681.1	ENSMUSG00000093681	Vmn2r-ps52	0	0	0	0	0	0	0	0	0	0	0	0	0	0	0	0	0	0	0	0	0	0	0	0
ENSMUSG00000092583.1	ENSMUSG00000092583	Vmn2r-ps53	0	0	0	0	0	0	0	0	0	0	0	0	0	0	0	0	0	0	0	0	0	0	0	0
ENSMUSG00000074164.12	ENSMUSG00000074164	Vmn2r-ps54	0.8	1	1.2	1	0	0	0	0	0	0	0.4	1	0	0	0	0	0	0	0	0	0	1	0	0
ENSMUSG00000092538.1	ENSMUSG00000092538	Vmn2r-ps55	0	0	0	0	0	0	0	0	0	0	0	0	0	0	0	0	0	0	0	0	0	0	0	0
ENSMUSG00000092451.3	ENSMUSG00000092451	Vmn2r-ps56	0	0	0	0	0	0	0	0	0	0	0	0	0	0	0	0	0	0	0	0	0	0	0	0
ENSMUSG00000092328.1	ENSMUSG00000092328	Vmn2r-ps57	0	0	0	0	0	0	0	0	0	0	0	0	0	0	0	0	0	0	0	0	0	0	0	0
ENSMUSG00000092370.1	ENSMUSG00000092370	Vmn2r-ps58	0	0	0	0	0	0	0	0	0	0	0	0	0	0	0	0	0	0	0	0	0	0	0	0
ENSMUSG00000092382.2	ENSMUSG00000092382	Vmn2r-ps59	0	0	0	0	0	0	0	0	0	0	0	0	0	0	0	0	0	0	0	0	0	0	0	0
ENSMUSG00000093395.1	ENSMUSG00000093395	Vmn2r-ps6	0	0	0	0	0	0	0	0	0	0	0	0	0	0	0	0	0	0	0	0	0	0	0	0
ENSMUSG00000070621.3	ENSMUSG00000070621	Vmn2r-ps60	0	0	0	0	0	0	0	0	0	0	0	0	0	0	0	0	0	0	0	0	0	0	0	0
ENSMUSG00000108928.1	ENSMUSG00000108928	Vmn2r-ps61	0	0	0	0	0	0	0	0	0	0	0	0	0	0	0	0	0	0	0	0	0	0	0	0
ENSMUSG00000092217.2	ENSMUSG00000092217	Vmn2r-ps62	0	0	0	0	0	0	0	0	0	0	0	0	0	0	0	0	0	0	0	0	0	0	0	0
ENSMUSG00000092530.1	ENSMUSG00000092530	Vmn2r-ps64	0	0	0	0	0	0	0	0	0	0	0	0	0	0	0	0	0	0	0	0	0	0	0	0
ENSMUSG00000092422.1	ENSMUSG00000092422	Vmn2r-ps65	0	0	0	0	0	0	0	0	0	0	0	0	0	0	0	0	0	0	0	0	0	0	0	0
ENSMUSG00000092621.1	ENSMUSG00000092621	Vmn2r-ps66	0	0	0	0	0	0	0	0	0	0	0	0	0	0	0	0	0	0	0	0	0	0	0	0
ENSMUSG00000092211.1	ENSMUSG00000092211	Vmn2r-ps67	0	0	0	0	0	0	0	0	0	0	0	0	0	0	0	0	0	0	0	0	0	0	0	0
ENSMUSG00000092259.1	ENSMUSG00000092259	Vmn2r-ps68	0	0	0	0	0	0	0	0	0	0	0	0	0	0	0	0	0	0	0	0	0	0	0	0
ENSMUSG00000090773.3	ENSMUSG00000090773	Vmn2r-ps69	0	0	0	0	0	0	0	0	0	0	0	0	0	0	0	0	0	0	0	0	0	0	0	0
ENSMUSG00000093546.1	ENSMUSG00000093546	Vmn2r-ps7	0	0	0	0	0	0	0	0	0	0	0	0	0	0	0	0	0	0	0	0	0	0	0	0
ENSMUSG00000092431.1	ENSMUSG00000092431	Vmn2r-ps70	0	0	0	0	0	0	0	0	0	0	0	0	0	0	0	0	0	0	0	0	0	0	0	0
ENSMUSG00000092533.1	ENSMUSG00000092533	Vmn2r-ps72	0	0	0	0	0	0	0	0	0	0	0	0	0	0	0	0	0	0	0	0	0	0	0	0
ENSMUSG00000092567.2	ENSMUSG00000092567	Vmn2r-ps73	0	0	0	0	0	0	0	0	0	0	0	0	0	0	0	0	0	0	0	0	0	0	0	0
ENSMUSG00000092179.2	ENSMUSG00000092179	Vmn2r-ps75	0	0	0	0	0	0	0	0	0	0	0	0	0	0	0	0	0	0	0	0	0	0	0	0
ENSMUSG00000092307.1	ENSMUSG00000092307	Vmn2r-ps76	0	0	0	0	0	0	0	0	0	0	0	0	0	0	0	0	0	0	0	0	0	0	0	0
ENSMUSG00000092287.2	ENSMUSG00000092287	Vmn2r-ps77	0	0	0	0	0	0	0	0	0	0	0	0	0	0	0	0	0	0	0	0	0	0	0	0
ENSMUSG00000092440.1	ENSMUSG00000092440	Vmn2r-ps78	0	0	0	0	0	0	0	0	0	0	0	0	0	0	0	0	0	0	0	0	0	0	0	0
ENSMUSG00000092263.1	ENSMUSG00000092263	Vmn2r-ps79	0	0	0	0	0	0	0	0	0	0	0	0	0	0	0	0	0	0	0	0	0	0	0	0
ENSMUSG00000094482.1	ENSMUSG00000094482	Vmn2r-ps8	0	0	0	0	0	0	0	0	0	0	0	0	0	0	0	0	0	0	0	0	0	0	0	0
ENSMUSG00000092529.2	ENSMUSG00000092529	Vmn2r-ps80	0	0	0	0	0	0	0	0	0	0	0	0	0	0	0	0	0	0	0	0	0	0	0	0
ENSMUSG00000092608.2	ENSMUSG00000092608	Vmn2r-ps81	0	0	0	0	0	0	0	0	0	0	0	0	0	0	0	0	0	0	0	0	0	0	0	0
ENSMUSG00000092330.2	ENSMUSG00000092330	Vmn2r-ps82	0	0	0	0	0	0	0	0	0	0	0	0	0	0	0	0	0	0	0	0	0	0	0	0
ENSMUSG00000092357.1	ENSMUSG00000092357	Vmn2r-ps83	0	0	0	0	0	0	0	0	0	0	0	0	0	0	0	0	0	0	0	0	0	0	0	0
ENSMUSG00000092532.1	ENSMUSG00000092532	Vmn2r-ps84	0	0	0	0	0	0	0	0	0	0	0	0	0	0	0	0	0	0	0	0	0	0	0	0
ENSMUSG00000092587.1	ENSMUSG00000092587	Vmn2r-ps85	0	0	0	0	0	0	0	0	0	0	0	0	0	0	0	0	0	0	0	0	0	0	0	0
ENSMUSG00000092419.1	ENSMUSG00000092419	Vmn2r-ps86	0	0	0	0	0	0	0	0	0	0	0	0	0	0	0	0	0	0	0	0	0	0	0	0
ENSMUSG00000092195.2	ENSMUSG00000092195	Vmn2r-ps87	0	0	0	0	0	0	0	0	0	0	0	0	0	0	0	0	0	0	0	0	0	0	0	0
ENSMUSG00000109369.2	ENSMUSG00000109369	Vmn2r-ps88	0	0	0	0	0	0	0	0	0	0	0.6	1	0.1	1	0.2	2	0.2	2	0	0	0	0	0.2	3
ENSMUSG00000108829.1	ENSMUSG00000108829	Vmn2r-ps89	0	0	0	0	0	0	0	0	0	0	0	0	0	0	0.1	1	0	0	0	0	0.1	1	0.1	1
ENSMUSG00000093699.1	ENSMUSG00000093699	Vmn2r-ps9	0	0	0	0	0	0	0	0	0	0	0	0	0	0	0	0	0	0	0	0	0	0	0	0
ENSMUSG00000110490.1	ENSMUSG00000110490	Vmn2r-ps91	0	0	0	0	0	0	0	0	0	0	0	0	0	0	0	0	0	0	0	0	0	0	0	0
ENSMUSG00000111881.1	ENSMUSG00000111881	Vmn2r-ps92	0	0	0	0	0	0	0	0	0	0	0	0	0	0	0	0	0	0	0	0	0	0	0	0
ENSMUSG00000080317.3	ENSMUSG00000080317	Vmn2r-ps94	0	0	0	0	0	0	0	0	0	0	0	0	0	0	0	0	0	0	0	1	0	0	0	0
ENSMUSG00000113145.1	ENSMUSG00000113145	Vmn2r-ps95	0	0	0	0	0	0	0	0	0	0	0	0	0	0	0	0	0	0	0	0	0	0	0	0
ENSMUSG00000114065.1	ENSMUSG00000114065	Vmn2r-ps96	0	0	0	0	0	0	0	0	0	0	0	0	0	0	0	0	0	0	0	0	0	0	0	0
ENSMUSG00000113381.2	ENSMUSG00000113381	Vmn2r-ps97	0	0	0	0	0	0	0	0	0	0	0	0	0	0	0	1	0	0	0	0	0	0	0	0
ENSMUSG00000113945.1	ENSMUSG00000113945	Vmn2r-ps99	0	0	0	0	0	0	0	0	0	0	0	0	0	0	0	0	0	0	0	0	0	0	0	0
ENSMUSG00000027824.5	ENSMUSG00000027824	Vmn2r1	0.1	1	0	0	0	0	0	0	0	0	0	0	0	3	0	1	0	3	0	2	0.1	11	0	5
ENSMUSG00000067010.4	ENSMUSG00000067010	Vmn2r10	0	0	0	0	0	0	0	0	0	0	0	0	0	0	0	0	0	0	0	0	0	0	0	0
ENSMUSG00000091859.2	ENSMUSG00000091859	Vmn2r100	0	0	0	0	0	0	0	0	0	0	0	0	0	0	0	0	0	0	0	0	0	0	0	0
ENSMUSG00000094892.2	ENSMUSG00000094892	Vmn2r101	0	0	0	0	0	0	0	0	0	0	0	0	0	0	0	0	0	0	0	0	0	0	0	0
ENSMUSG00000095961.2	ENSMUSG00000095961	Vmn2r102	0	0	0	0	0	0	0	0	0	0	0	0	0	0	0	0	0	0	0	0	0	0	0	0
ENSMUSG00000091771.1	ENSMUSG00000091771	Vmn2r103	0	0	0	0	0	0	0	0	0	0	0	0	0	0	0	0	0	0	0	0	0	0	0	0
ENSMUSG00000090315.2	ENSMUSG00000090315	Vmn2r104	0	0	0	0	0	0	0	0	0	0	0	0	0	0	0	0	0	0	0	0	0	0	0	0
ENSMUSG00000091670.3	ENSMUSG00000091670	Vmn2r105	0	0	0	0	0	0	0	0	0	0	0	0	0	0	0	0	0	0	0	0	0	0	0	0
ENSMUSG00000091656.2	ENSMUSG00000091656	Vmn2r106	0	0	0	0	0	0	0	0	0	0	0	0	0	0	0	0	0	0	0	0	0	0	0	0
ENSMUSG00000056910.5	ENSMUSG00000056910	Vmn2r107	0	0	0	0	0	0	0	0	0	0	0	0	0	0	0	0	0	0	0	0	0	0	0	0
ENSMUSG00000091805.2	ENSMUSG00000091805	Vmn2r108	0	0	0	0	0	0	0	0	0	0	0	0	0	0	0	0	0	0	0	0	0	0	0	0
ENSMUSG00000090572.2	ENSMUSG00000090572	Vmn2r109	0	0	0	0	0	0	0	0	0	0	0	0	0	0	0	0	0	0	0	1	0	0	0	0
ENSMUSG00000091450.2	ENSMUSG00000091450	Vmn2r11	0	0	0	0	0	0	0.2	1	0	0	0	0	0	0	0	0	0	0	0	0	0	0	0	0
ENSMUSG00000091259.2	ENSMUSG00000091259	Vmn2r110	0.4	6	2	15	2	23	1.8	17	3	39	1.2	27	0.8	95	0.6	96	0.8	133	0.8	106	0.7	105	0.8	129
ENSMUSG00000095093.2	ENSMUSG00000095093	Vmn2r111	0	0	0	0	0	0	0	0	0	0	0	0	0	0	0	0	0	0	0	0	0	0	0	0
ENSMUSG00000094921.2	ENSMUSG00000094921	Vmn2r112	0	0	0	0	0	0	0	0	0	0	0	0	0	0	0	0	0	1	0	0	0	0	0	0
ENSMUSG00000092111.2	ENSMUSG00000092111	Vmn2r113	0	0	0	0	0	0	0	0	0	0	0	0	0	0	0	0	0	0	0	0	0	0	0	0
ENSMUSG00000091945.2	ENSMUSG00000091945	Vmn2r114	0	0	0.3	1.9998	0	0	0	0	0.1	0.7176	0	0	0	0	0	0	0	0	0	0	0	0	0	0
ENSMUSG00000091076.2	ENSMUSG00000091076	Vmn2r115	0.1	1	0	0	0	0	0	0	0	0	0	0	0.1	12	0.1	22	0	7	0	11	0.1	18	0.1	20
ENSMUSG00000090966.2	ENSMUSG00000090966	Vmn2r116	0	0	0	0	0	0	0	0	0	0	0	0	0	0	0	0	0	0	0	0	0	0	0	0
ENSMUSG00000091407.2	ENSMUSG00000091407	Vmn2r117	0	0	0	0	0	0	0	0	0	0	0	0	0	0	0	0	0	0	0	0	0	0	0	0
ENSMUSG00000091504.2	ENSMUSG00000091504	Vmn2r118	0	0	0	0	0	0	0	0	0	0	0	0	0	0	0	0	0	0	0	0	0	0	0	0
ENSMUSG00000090688.2	ENSMUSG00000090688	Vmn2r12	0	0	0	0	0	0	0	0	0	0	0	0	0	0	0	0	0	1	0	0	0	1	0	0
ENSMUSG00000090655.2	ENSMUSG00000090655	Vmn2r120	1	5	0	0	0	0	0	0	0	0	0	0	0	0	0	0	0	0	0	0	0	0	0	0
ENSMUSG00000072049.6	ENSMUSG00000072049	Vmn2r121	0	0	0	0	0	0	0	0	0	0	0	0	0	0	0	0	0	0	0	0	0	0	0	0
ENSMUSG00000094396.3	ENSMUSG00000094396	Vmn2r124	0	0	0	0	0	0	0	0	0	0	0	0	0	0	0	0	0	0	0	0	0	0	0	0
ENSMUSG00000096042.2	ENSMUSG00000096042	Vmn2r125	0	0	0	0	0	0	0	0	0	0	0	0	0	0	0	0	0	0	0	0	0	0	0	0
ENSMUSG00000091635.2	ENSMUSG00000091635	Vmn2r13	0	0	0	0	0	0	0	0	0	0	0	0	0	0	0	0	0	0	0	0	0	0	0	0
ENSMUSG00000091059.2	ENSMUSG00000091059	Vmn2r14	0	0	0	0	0	0	0	0	0	0	0	0	0	0	0	0	0	0	0	0	0	0	0	0
ENSMUSG00000091375.2	ENSMUSG00000091375	Vmn2r15	0	0	0	0	0	0	0	0	0	0	0	0	0	0	0	0	0	0	0	0	0	0	0	0
ENSMUSG00000092080.2	ENSMUSG00000092080	Vmn2r16	0	0	0	0	0	0	0	0	0	0	0	0	0	0	0	0	0	0	0	0	0	0	0	0
ENSMUSG00000091879.2	ENSMUSG00000091879	Vmn2r17	0	0	0	0	0	0	0	0	0	0	0	0	0	0	0	0	0	0	0	0	0	0	0	0
ENSMUSG00000091794.3	ENSMUSG00000091794	Vmn2r18	0	0	0	0	0	0	0	0	0	0	0	0	0	0	0	0	0	0	0	0	0	0	0	0
ENSMUSG00000091260.1	ENSMUSG00000091260	Vmn2r19	0	0	0	0	0	0	0	0	0	0	0	0	0	0	0	0	0	0	0	0	0	0	0	0
ENSMUSG00000043897.13	ENSMUSG00000043897	Vmn2r2	0	0	0	0	0	0	0	0	0	0	0	0	0	0	0	0	0	0	0	0	0	0	0	0
ENSMUSG00000094145.2	ENSMUSG00000094145	Vmn2r20	0	0	0	0	0	0	0	0	0	0	0	0	0	1	0	0	0	0	0	0	0	0	0	0
ENSMUSG00000093820.1	ENSMUSG00000093820	Vmn2r21	0	0	0	0	0	0	0	0	0	0	0	0	0	0	0	0	0	0	0	0	0	0	0	0
ENSMUSG00000095486.2	ENSMUSG00000095486	Vmn2r22	0	0	0	0	0	0	0	0	0	0	0	0	0	0	0	0	0	0	0	0	0	0	0	0
ENSMUSG00000091620.3	ENSMUSG00000091620	Vmn2r23	0	0	0	0	0	0	0	0	0	0	0	0	0	0	0	0	0	0	0	0	0	0	0	0
ENSMUSG00000072780.3	ENSMUSG00000072780	Vmn2r24	0	0	0	0	0	0	0	0	0	0	0	0	0	0	0	0	0	0	0	0	0	0	0	0
ENSMUSG00000094672.2	ENSMUSG00000094672	Vmn2r25	0	0	0	0	0	0	0	0	0	0	0	0	0	0	0	0	0	0	0	0	0	0	0	0
ENSMUSG00000096630.2	ENSMUSG00000096630	Vmn2r26	0	0	0	0	0	0	0	0	0	0	0	0	0	2	0	0	0	0	0	0	0	0	0	0
ENSMUSG00000072778.3	ENSMUSG00000072778	Vmn2r27	0	0	0	0	0	0	0	0	0	0	0	0	0	2	0	0	0	0	0	0	0	0	0	0
ENSMUSG00000066820.7	ENSMUSG00000066820	Vmn2r28	0	0	0	0	0	0	0	0	0	0	0	0	0	0	0	0	0	0	0	0	0	0	0	0
ENSMUSG00000095730.3	ENSMUSG00000095730	Vmn2r29	0.1	0.5	0	0	0	0	0	0	0	0	0	0	0	0	0	2	0	0	0	0	0	0	0	0
ENSMUSG00000091572.9	ENSMUSG00000091572	Vmn2r3	0	0	0	0	0	0	0	0	0	0	0	0	0	0	0	0	0	0	0	1	0	1	0	0
ENSMUSG00000070847.13	ENSMUSG00000070847	Vmn2r30	0	0	0	0	0	0	0	0	0	0	0	0	0	0	0	0	0	0	0	0	0	0	0	0
ENSMUSG00000096373.3	ENSMUSG00000096373	Vmn2r31	0	0	0	0	0	0	0	0	0	0	0	0	0	0	0	0	0	0	0	0	0	0	0	0
ENSMUSG00000096743.3	ENSMUSG00000096743	Vmn2r32	0	0	0	0	0	0	0	0	0	0	0	0	0	0	0	0	0	0	0	0	0	0	0	0
ENSMUSG00000096691.1	ENSMUSG00000096691	Vmn2r33	0	0	0	0	0	0	0	0	0	0	0	0	0	0	0	0	0	0	0	0	0	0	0	0
ENSMUSG00000070841.5	ENSMUSG00000070841	Vmn2r34	0	0	0	0	0	0	0	0	0	0	0	0	0	0	0	0	0	0	0	0	0	0	0	0
ENSMUSG00000096399.1	ENSMUSG00000096399	Vmn2r35	0	0	0	0	0	0	0	0	0	0	0	0	0	0	0	0	0	0	0	0	0	0	0	0
ENSMUSG00000091651.3	ENSMUSG00000091651	Vmn2r36	0	0	0	0	0	0	0	0	0	0	0	0	0	0	0	0	0	0	0	0	0	0	0	0
ENSMUSG00000066828.5	ENSMUSG00000066828	Vmn2r37	0	0	0	0	0	0	0	0	0	0	0	0	0	0	0	0	0	0	0	0	0	0	0	0
ENSMUSG00000095773.3	ENSMUSG00000095773	Vmn2r38	0	0	0	0	0	0	0	0	0	0	0	0	0	0	0	0	0	0	0	0	0	0	0	0
ENSMUSG00000096658.3	ENSMUSG00000096658	Vmn2r39	0	0	0	0	0	0	0	0	0	0	0	0	0	0	0	0	0	0	0	0	0	0	0	0
ENSMUSG00000092049.9	ENSMUSG00000092049	Vmn2r4	0	0	0	0	0	0	0	0	0	0	0	0	0	0	0	0	0	0	0	0	0	0	0	0
ENSMUSG00000090864.11	ENSMUSG00000090864	Vmn2r40	0	0	0	0	0	0	0	0	0	0	0	0	0	0	0	0	0	0	0	0	0	0	0	0
ENSMUSG00000090892.2	ENSMUSG00000090892	Vmn2r41	0	0	0	0	0	0	0	0	0	0	0	0	0	0	0	0	0	0	0	0	0	0	0	0
ENSMUSG00000070844.11	ENSMUSG00000070844	Vmn2r42	0	0	0	0	0	0	0	0	0	0	0	0	0	0	0	0	0	0	0	0	0	0	0	0
ENSMUSG00000053720.4	ENSMUSG00000053720	Vmn2r43	0	0	0	0	0	0	0	0	0	0	0	0	0	0	0	0	0	0	0	0	0	0	0	0
ENSMUSG00000094098.3	ENSMUSG00000094098	Vmn2r44	0	0	0	0	0	0	0	0	0	0	0	0	0	0	0	0	0	0	0	0	0	0	0	0
ENSMUSG00000090662.3	ENSMUSG00000090662	Vmn2r45	0	0	0	0	0	0	0	0	0	0	0	0	0	0	0	0	0	0	0	0	0	0	0	0
ENSMUSG00000090342.2	ENSMUSG00000090342	Vmn2r46	0	0	0	0	0	0	0	0	0	0	0	0	0	0	0	0	0	0	0	0	0	0	0	0
ENSMUSG00000094107.1	ENSMUSG00000094107	Vmn2r47	0	0	0	0	0	0	0	0	0	0	0	0	0	0	0	0	0	0	0	0	0	0	0	0
ENSMUSG00000095914.1	ENSMUSG00000095914	Vmn2r48	0	0	0	0	0	0	0	0	0	0	0	0	0	0	0	0	0	0	0	0	0	0	0	0
ENSMUSG00000096180.2	ENSMUSG00000096180	Vmn2r49	0	0	0	0	0	0	0	0	0	0	0	0	0	0	0	0	0	0	0	0	0	0	0	0
ENSMUSG00000068999.13	ENSMUSG00000068999	Vmn2r5	0	0	0	0	0	0	0	0	0	0	0	0	0	0	0	0	0	0	0	0	0	0	0	0
ENSMUSG00000094606.8	ENSMUSG00000094606	Vmn2r50	0	0	0	0	0	0	0	0	0	0	0	0	0	0	0	0	0	0	0	0	0	0	0	0
ENSMUSG00000058685.7	ENSMUSG00000058685	Vmn2r51	0	0	0	0	0	0	0	0	0	0	0	0	0	0	0	0	0	0	0	0	0	0	0	0
ENSMUSG00000091930.2	ENSMUSG00000091930	Vmn2r52	0	0	0	0	0	0	0	0	0	0	0	0	0	0	0	0	0	0	0	0	0	0	0	0
ENSMUSG00000096002.2	ENSMUSG00000096002	Vmn2r53	0.2	7	0.2	2	0	1	0	0	0	0	0.2	8	0.2	44.6666	0	0	0	0	0	0	0	0	0	0
ENSMUSG00000096593.2	ENSMUSG00000096593	Vmn2r54	0	0	0	0	0	0	0	0	0	0	0	0	0	0	0	0	0	0	0	0	0	0	0	0
ENSMUSG00000091045.9	ENSMUSG00000091045	Vmn2r55	0	0	0	0	0	0	0	0	0	0	0	0	0	0	0	0	0	0	0	0	0	0	0	0
ENSMUSG00000090762.2	ENSMUSG00000090762	Vmn2r56	0	0	0	0	0	0	0	0	0	0	0	0	0	0	0	0	0	0	0	0	0	0	0	0
ENSMUSG00000066537.5	ENSMUSG00000066537	Vmn2r57	0	0	0	0	0	0	0	0	0	0	0	0	0	0	0	0	0	0	0	0	0	0	0	0
ENSMUSG00000090383.2	ENSMUSG00000090383	Vmn2r58	0	0	0	0	0	0	0	0	0	0	0	0	0	0	0	0	0	0	0	0	0	0	0	0
ENSMUSG00000092032.2	ENSMUSG00000092032	Vmn2r59	0.2	1	0	0	0	0	0	0	0	0	0.1	1	0	2	0.1	7	0	1	0.1	8	0.1	5	0.1	5
ENSMUSG00000090581.9	ENSMUSG00000090581	Vmn2r6	0	0	0	0	0	0	0	0	0	0	0	0	0	0	0	0	0	0	0	0	0	0	0	0
ENSMUSG00000090619.2	ENSMUSG00000090619	Vmn2r60	105.6	1590.02	103.7	1150.38	108.8	1896.72	130.8	1786.2	96.6	1852.58	154	4509.39	75	15152.7	89.2	20702.1	89.9	19758.7	101.8	22681.3	81.8	18640.6	90	19438.4
ENSMUSG00000090967.3	ENSMUSG00000090967	Vmn2r61	0	0	0	0	0	0	0	0	0	0	0	0	0	0	0	0	0	0	0	0	0	0	0	0
ENSMUSG00000091926.3	ENSMUSG00000091926	Vmn2r62	0	0	0	0	0	0	0	0	0	0	0	0	0	0	0	0	0	0	0	0	0	0	0	0
ENSMUSG00000090751.2	ENSMUSG00000090751	Vmn2r63	0	0	0	0	0	0	0	0	0	0	0	0	0	0	0	0	0	0	0	0	0	0	0	0
ENSMUSG00000066372.6	ENSMUSG00000066372	Vmn2r65	0	0	0	0	0	0	0	0	0	0	0	0	0	0	0	0	0	0	0	0	0	0	0	0
ENSMUSG00000094950.2	ENSMUSG00000094950	Vmn2r66	0	0	0	0	0	0	0	0	0	0	0	0	0	0	0	0	0	0	0	0	0	0	0	0
ENSMUSG00000095664.2	ENSMUSG00000095664	Vmn2r67	0	0	0	0	0	0	0	0	0	0	0	0	0	0	0	0	0	0	0	0	0	0	0	0
ENSMUSG00000096861.2	ENSMUSG00000096861	Vmn2r68	0	0	0	0	0	0	0	0	0	0	0	0	0	0	0	0	0	0	0	0	0	0	0	0
ENSMUSG00000091006.3	ENSMUSG00000091006	Vmn2r69	0	0	0	0	0	0	0	0	0	0	0	0	0	0	0	0	0	0	0	0	0	0	0	0
ENSMUSG00000062200.14	ENSMUSG00000062200	Vmn2r7	0	0	0	0	0	0	0	0	0	0	0	0	0	0	0	0	0	0	0	0	0	0	0	0
ENSMUSG00000090806.2	ENSMUSG00000090806	Vmn2r70	0	0	0	0	0	0	0	0	0	0	0	0	0	0	0	0	0	0	0	0	0	0	0	0
ENSMUSG00000091205.3	ENSMUSG00000091205	Vmn2r71	0	0	0	0	0	0	0	0	0	0	0	0	0	0	0	0	0	0	0	0	0	0	0	0
ENSMUSG00000051877.8	ENSMUSG00000051877	Vmn2r72	0	0	0	0	0	0	0	0	0	0	0	0	0	0	0	0	0	0	0	0	0	0	0	0
ENSMUSG00000070458.5	ENSMUSG00000070458	Vmn2r73	0	0	0	0	0	0	0	0	0	0	0	0	0	0	0	0	0	0	0	0	0	0	0	0
ENSMUSG00000090774.2	ENSMUSG00000090774	Vmn2r74	0	0	0	0	0	0	0	0	0	0	0	0	0	0	0	0	0	0	0	0	0	0	0	0
ENSMUSG00000090436.2	ENSMUSG00000090436	Vmn2r75	0	0	0	0	0	0	0	0	0	0	0	0	0	0	0	0	0	0	0	0	0	0	0	0
ENSMUSG00000091239.2	ENSMUSG00000091239	Vmn2r76	0	0	0	0	0	0	0	0	0	0	0	0	0	0	0	0	0	0	0	0	0	0	0	0
ENSMUSG00000090949.2	ENSMUSG00000090949	Vmn2r77	0	0	0	0	0	0	0	0	0	0	0	0	0	0	0	0	0	0	0	0	0	0	0	0
ENSMUSG00000091962.3	ENSMUSG00000091962	Vmn2r78	0	0	0	0	0	0	0	0	0	0	0	0	0	0	0	0	0	0	0	0	0	0	0	0
ENSMUSG00000090362.2	ENSMUSG00000090362	Vmn2r79	0	0	0	0	0	0	0.4	4	0	0	0.4	8	0	0	0	0	0.3	37.9962	0.8	140	0	0	0.4	66
ENSMUSG00000090961.2	ENSMUSG00000090961	Vmn2r8	0	0	0	0	0	0	0	0	0	0	0	0	0	0	0	0	0	0	0	0	0	0	0	0
ENSMUSG00000091888.3	ENSMUSG00000091888	Vmn2r80	0	0	0	0	0	0	0	0	0	0	0	0	0	0	0	0	0	0	0	0	0	0	0	0
ENSMUSG00000055515.8	ENSMUSG00000055515	Vmn2r81	0	0	0	0	0	0	0	0	0	0	0	0	0	0	0	0	0	0	0	0	0	0	0	0
ENSMUSG00000091468.3	ENSMUSG00000091468	Vmn2r82	0	0	0	0	0	0	0	0	0	0	0	0	0	0	0	0	0	0	0	0	0	0	0	0
ENSMUSG00000091381.3	ENSMUSG00000091381	Vmn2r83	0	0	0	0	0	0	0	0	0	0	0	0	0	0	0	0	0	0	0	0	0	0	0	0
ENSMUSG00000070601.5	ENSMUSG00000070601	Vmn2r84	0	0	0	0	0	0	0	0	0	0	0	0	0	0	0	0	0	0	0	0	0	0	0	0
ENSMUSG00000092048.3	ENSMUSG00000092048	Vmn2r85	0	0	0	0	0	0	0	0	0	0	0	0	0	0	0	0	0	0	0	0	0	0	0	0
ENSMUSG00000092162.3	ENSMUSG00000092162	Vmn2r86	0	0	0	0	0	0	0	0	0	0	0	0	0	0	0	1	0	1	0	0	0	0	0	0
ENSMUSG00000091511.3	ENSMUSG00000091511	Vmn2r87	0	0	0	0	0	0	0	0	0	0	0	0	0	0	0	0	0	0	0	0	0	0	0	0
ENSMUSG00000000606.18	ENSMUSG00000000606	Vmn2r88	0	0	0	0	0	0	0	0	0	0	0	0	0	0	0	0	0	0	0	0	0	0	0	0
ENSMUSG00000070448.12	ENSMUSG00000070448	Vmn2r89	0	0	0	0	0	0	0	0	0	0	0	0	0	0	0	0	0	0	0	0	0	0	0	0
ENSMUSG00000091624.2	ENSMUSG00000091624	Vmn2r9	0	0	0	0	0	0	0	0	0	0	0	0	0	0	0	0	0	0	0	0	0	0	0	0
ENSMUSG00000092120.2	ENSMUSG00000092120	Vmn2r90	0	0	0	0	0	0	0	0	0	0	0	0	0	0	0	0	0	0	0	0	0	0	0	0
ENSMUSG00000091206.2	ENSMUSG00000091206	Vmn2r91	0	0	0	0	0	0	0	0	0	0	0	0	0	0	0	0	0	0	0	0	0	0	0	0
ENSMUSG00000091350.2	ENSMUSG00000091350	Vmn2r92	0	0	0	0	0	0	0	0	0	0	0	0	0	1	0	2	0	0	0	0	0	0	0	0
ENSMUSG00000079698.7	ENSMUSG00000079698	Vmn2r93	0	0	0	0	0	0	0	0	0	0	0	0	0	0	0	0	0	0	0	0	0	0	0	0
ENSMUSG00000090417.4	ENSMUSG00000090417	Vmn2r94	0	0	0	0	0	0	0	0	0	0	0	0	0	0	0	0	0	0	0	0	0	1	0	0
ENSMUSG00000091631.2	ENSMUSG00000091631	Vmn2r95	0	0	0	0	0	0	0	0	0	0	0	0	0	0	0	0	0	0	0	0	0	0	0	0
ENSMUSG00000091679.9	ENSMUSG00000091679	Vmn2r96	0	0	0	0	0	0	0	0	0	0	0	0	0	0	0	0	0	0	0	0	0	0	0	0
ENSMUSG00000091491.2	ENSMUSG00000091491	Vmn2r97	0.8	3.1892	1	3	1.1	5.1875	2	7.6469	0	0	1.6	13.2656	1.2	70.8555	0.7	46.7368	0.9	53.9364	0.9	54.6726	1.5	94.5886	1.2	73.3953
ENSMUSG00000096717.2	ENSMUSG00000096717	Vmn2r98	0	0	0	0	0	0	0	0	0	0	0	0	0	0	0	0	0	0	0	0	0	0	0	0
ENSMUSG00000090304.4	ENSMUSG00000090304	Vmn2r99	0	0	0	0	0	0	0	0	0	0	0	0	0	0	0	0	0	0	0	0	0	0	0	0
ENSMUSG00000020830.3	ENSMUSG00000020830	Vmo1	0	0	0	0	0	0	0	0	0	0	0	0	0	0	0	0	0.1	1	0	0	0	0	0.1	1
ENSMUSG00000018171.9	ENSMUSG00000018171	Vmp1	220	358	518.1	393.003	182	242	222.2	249.999	162.6	199.996	262.9	689.005	204.8	3799.06	358.2	6735.97	144.4	3030	201.3	3954.95	154.1	3448	223	4470.95
ENSMUSG00000037440.8	ENSMUSG00000037440	Vnn1	7.6	16	3.5	7	8.8	15	1.2	3	0	0	1.9	10	6.6	211	7.7	296	3.2	111	2.5	96	2.6	103	2.6	93
ENSMUSG00000020010.7	ENSMUSG00000020010	Vnn3	0	0	0	0	0	0	0	0	0	0	0	0	0	0	0.1	2	0	1	0	1	0	0	0	0
ENSMUSG00000037788.14	ENSMUSG00000037788	Vopp1	33.1	105	19.9	48	26.1	99	24.2	72	15.3	64	32.6	207	33	1288	32.3	1475	31.5	1415	30.8	1398	39.9	1719	33	1422
ENSMUSG00000059305.12	ENSMUSG00000059305	Vpreb1	2.8	2	0	0	0	0	0	0	0	0	1.6	1	3.4	23	1.1	11	1.9	13.0001	1.1	10	2.1	11.9997	1.2	8
ENSMUSG00000059280.4	ENSMUSG00000059280	Vpreb2	0	0	0	0	0	0	0	0	0	0	0	0	0	0	0	0	0	0	0	0	0	0	0	0
ENSMUSG00000000903.3	ENSMUSG00000000903	Vpreb3	0	0	0	0	0	0	0	0	0	0	0	0	0.1	1	0.1	1	0	0	0	0	0.1	1	0	0
ENSMUSG00000032127.9	ENSMUSG00000032127	Vps11	34.4	135	49.6	76.0002	35.9	104.001	23.7	85	42.6	98.9968	35.3	249.991	39.8	2017.02	42.2	2488.03	30.7	1702.98	30	1632.97	32.2	1858.99	33.9	1829.98
ENSMUSG00000046230.11	ENSMUSG00000046230	Vps13a	11	78.0004	7.8	36	11.4	94.0008	22.1	81.9992	7.2	106.003	10.2	136	12.1	1608.01	11.3	1609.01	14.5	1913.98	17.4	2115.02	11.7	1503.98	13.2	1551.99
ENSMUSG00000037646.10	ENSMUSG00000037646	Vps13b	13.8	203	8.5	94	7.6	119.001	5.8	84	5.2	104	8	247	17	3448	15	3539	12.4	2809	10.6	2369	12.9	2997	12.9	2836
ENSMUSG00000035284.10	ENSMUSG00000035284	Vps13c	9.5	114.001	8.7	55	8.5	92	4.7	46	5.9	100	6.9	173	12.7	2141	12.8	2535.99	12.7	2325	10.4	1973	10	1882	10.4	1869
ENSMUSG00000020220.16	ENSMUSG00000020220	Vps13d	27.8	108.002	7.5	40.0012	11.1	76.9976	15.2	81.0026	11	146	24.3	204.995	20.9	2130.94	17.8	2107.98	16.8	2245.06	16.6	2060.01	20.4	2139.94	18.4	2100.01
ENSMUSG00000027411.17	ENSMUSG00000027411	Vps16	56.8	65.9996	35.8	35	68.9	87.9992	85.7	57	84.6	87.0024	47.8	157	48.9	888.016	45.2	933.014	48.3	915.983	51.6	960.008	59.1	1186.02	63.2	1183.99
ENSMUSG00000034216.12	ENSMUSG00000034216	Vps18	18.1	80	15	49	13.3	69.9971	14.9	61	24.1	140	21.9	191	21.8	1320	24	1681	19.6	1294	19.1	1277	20.2	1385.07	21	1363
ENSMUSG00000078656.11	ENSMUSG00000078656	Vps25	93.3	104.733	25.1	20.9921	66.1	83.5465	87.3	78.5745	29.6	25.0831	96.9	209.067	75.4	1107.39	78.9	1313.48	58.8	930.761	56.3	884.403	91.4	1517.04	89	1387.5
ENSMUSG00000020078.16	ENSMUSG00000020078	Vps26a	87.9	252.998	66	141	70.4	224.003	71.4	176	106.7	393	114.3	639.999	81.5	3102	105.3	4553	87.2	3472.27	94.2	3834	110	4697.96	124	4925
ENSMUSG00000031988.10	ENSMUSG00000031988	Vps26b	27.8	112	24.2	69	12.4	58	21	77	26.5	136	18.5	145	36.3	1950	30.6	1888	29.2	1708	27.4	1617	28.7	1738	28.5	1631
ENSMUSG00000115987.1	ENSMUSG00000115987	Vps28	174.6	162.999	142.5	109.996	92.7	101	125.5	108.002	56.5	66.0037	97.4	180.005	148.1	1857.08	133.8	1907.97	134.3	1797	116.1	1581.94	140.1	1954.99	118.6	1588.01
ENSMUSG00000029462.18	ENSMUSG00000029462	Vps29	196.3	166.006	178.4	100.998	153.5	137.998	185.6	117.002	227.8	186.006	298.2	410	156	1732.98	186.1	2292.04	131.4	1593.02	139	1723.94	203.8	2485.07	212	2427.95
ENSMUSG00000029434.12	ENSMUSG00000029434	Vps33a	28.1	127	27.6	98	21.3	119	40.5	84	9.8	60	35.3	315	32.6	2057	44.1	3178	30	1923	30.5	1996	34.6	2443	38.3	2500
ENSMUSG00000030534.13	ENSMUSG00000030534	Vps33b	12.9	25	0.6	0.9999	5.4	9.9993	5.7	14.0014	1.5	4.9995	7.4	34.0017	7.7	235.002	6.1	237.998	8.4	237.005	6.7	253.998	7.9	298.988	7.3	261.999
ENSMUSG00000031696.9	ENSMUSG00000031696	Vps35	146.8	565	105.2	300	134.6	612	112.4	401	116.3	581	144.9	1103	123.8	6481	133.6	7981	152.4	8687	159.9	9242	141.4	8259	142.4	7915
ENSMUSG00000031479.9	ENSMUSG00000031479	Vps36	21.9	88	20.1	60	24.9	116	23.7	87	10.3	53	34.4	270	26.6	1376	37.2	2288	29.2	1671	34.4	2025	31.3	1880	37.4	2132
ENSMUSG00000031600.11	ENSMUSG00000031600	Vps37a	16.3	83.9999	19.8	47.9996	26.5	105	13.2	69.0007	75.5	152	17.9	166	21.9	1176.98	24.6	1596.02	22.3	1425	24.2	1591.98	28.5	1721.97	34	1721
ENSMUSG00000066278.6	ENSMUSG00000066278	Vps37b	26.1	37	35	31	17.5	25	28.3	32	29.5	42	35.5	106	30.6	640	36.7	912	26.7	614	43.4	990	37.5	848	54.7	1252
ENSMUSG00000048832.9	ENSMUSG00000048832	Vps37c	23.8	69	64.8	89.0072	21.1	70.0006	15.2	40	29.5	41	31.4	150.998	32.6	1177.1	47.8	1932.01	32.6	1255	32.4	1318.11	27.7	1139	34.5	1309.11
ENSMUSG00000043614.13	ENSMUSG00000043614	Vps37d	7.9	13	5.8	7	6.3	11	1.4	2	0	0	7.4	22	12.3	269	10.8	267	7	161	4.4	104	12	288	7.9	180
ENSMUSG00000027291.15	ENSMUSG00000027291	Vps39	20.1	84.9968	22.8	35	52.4	85	15.5	63.005	3.3	19.998	14.8	131	23.3	1334.01	21.6	1225.98	19.8	1354.08	26.4	1163.99	37	1458.99	24.1	1204.99
ENSMUSG00000041236.8	ENSMUSG00000041236	Vps41	50.3	173	35	92	36.3	150	39.1	125	37.8	173	55	354	58	2446	53.6	2810	61	3034	54.5	2771	63.2	3220	56.7	2811
ENSMUSG00000015747.5	ENSMUSG00000015747	Vps45	20.7	40	25	21	32.4	50	44.8	26	7.3	27	11.1	63	20.5	649	20.9	681	23.3	682.001	18.7	606.001	21	747	19.6	621
ENSMUSG00000031913.9	ENSMUSG00000031913	Vps4a	46.5	104	31	55	44.2	123	28.4	62	27.1	83	40.9	190	44	1366	36	1293	53	1816	47.7	1647	50.3	1780	47	1551
ENSMUSG00000009907.17	ENSMUSG00000009907	Vps4b	45.1	118.949	77.4	101.87	31.1	130.001	20.9	53.9628	30.3	104	33.8	236.794	40.4	1784.78	38.8	1989.81	32	1518.7	32.3	1552.66	41.2	2052.54	38.7	1829.46
ENSMUSG00000001376.17	ENSMUSG00000001376	Vps50	24.4	95	38.1	47.0012	16.3	79	26.1	99.0025	51.5	89.995	26	203.994	20.1	1092	22.1	1391.95	27.1	1503.98	30.5	1759.98	24.6	1468.97	27.6	1540.96
ENSMUSG00000024797.14	ENSMUSG00000024797	Vps51	52.6	79.4809	26.5	28	95.8	87	78.7	70.999	91.6	37	20.5	86.7975	43.1	962.448	36.2	989.622	32.8	913.588	30.7	825.031	28.2	811.493	25.7	718.019
ENSMUSG00000024319.18	ENSMUSG00000024319	Vps52	25.3	86	49.2	73	82.3	103	15.4	49	52.4	159.003	28.3	196	35.6	1427.01	32.2	1569	33.6	1461.91	31.8	1415	39.8	1752	36.5	1607.94
ENSMUSG00000017288.15	ENSMUSG00000017288	Vps53	42.8	102.998	31.4	51.9968	37	66.9998	21.3	45.9993	133.8	96.004	28.3	124.001	57.9	1483.09	47.3	1631.01	56.1	1525.06	39.7	1402.02	45.8	1415.05	48	1330
ENSMUSG00000020128.15	ENSMUSG00000020128	Vps54	16.8	78	12.4	33.9978	18.2	85.9943	43.8	66.0023	33.8	37.9975	25.8	203.013	22.7	1020.01	25.1	1496	22.7	1341.96	23.5	1432	26.7	1484.02	28.4	1492.01
ENSMUSG00000008958.14	ENSMUSG00000008958	Vps72	61.6	88.0017	84.5	45	52.7	89	41.7	59.0014	119	201.947	80.5	238	74	1500	65.3	1539	75.2	1675.99	64.1	1452.98	77.2	1755	76.9	1678
ENSMUSG00000033653.18	ENSMUSG00000033653	Vps8	20.1	48.0014	22.3	42.9998	25.6	66.0015	30.3	35.9989	17.4	111.993	14.1	125.995	13.2	878.943	16.2	1229.99	17	1265.99	19	1338.95	15	1091.04	14.2	1005.98
ENSMUSG00000001062.18	ENSMUSG00000001062	Vps9d1	14.5	40.001	25.4	13	21.8	63.0002	16.9	25.0034	4.6	13	16.4	74.0014	24.2	686.045	18.2	578.985	30.4	958.985	21.9	806.026	25.1	822.013	19.2	571.985
ENSMUSG00000021115.15	ENSMUSG00000021115	Vrk1	16.9	29.9975	8.3	12	20.8	43.9965	9.5	22	23.7	67.0049	24.9	98.994	15.3	387.974	14.8	420.97	22.9	644	23.2	676.001	25.8	816	25.3	755.956
ENSMUSG00000064090.14	ENSMUSG00000064090	Vrk2	12.3	22	44.6	23.999	6.8	14	5.7	9	3.8	9.999	11.8	42	13.1	243	13.2	324.999	16.3	380.994	12.7	318	15.4	387	13.9	356.003
ENSMUSG00000002205.16	ENSMUSG00000002205	Vrk3	49.9	46.9994	46.1	29	25.8	50.9987	25.1	14.9997	36.2	48	26.4	64.9991	31.3	634.997	26.1	682.01	20.7	522.001	18.6	455.007	19.3	476.996	22.3	463.996
ENSMUSG00000071235.12	ENSMUSG00000071235	Vrtn	0	0	0	0	0	0	0	0	0	0	0	0	0	0	0	0	0	0	0	0	0	0	0	0
ENSMUSG00000031430.8	ENSMUSG00000031430	Vsig1	0	0	0	0	0	0	0	0	0	0	0	0	0	0	0	0	0	0	0	1	0	0	0	0
ENSMUSG00000066894.14	ENSMUSG00000066894	Vsig10	17.2	58.0009	3.5	8.9998	7.5	28.0003	8.9	33.0013	15.1	57	14	80.0032	17.2	787.009	15.5	684.966	13.7	589.994	9.7	454.001	15.6	732.988	13.1	569.975
ENSMUSG00000070604.5	ENSMUSG00000070604	Vsig10l	14	18	1.8	1	0.8	4	0.9	3	21.4	33	5.7	18.9996	8	269.182	8.1	286.428	3	103.734	2.4	83.3321	4.1	166.628	6	161.198
ENSMUSG00000001943.8	ENSMUSG00000001943	Vsig2	0	0	0	0	0	0	0	0	0	0	0	0	0	0	0	0	0	0	0	0	0	0	0.1	1
ENSMUSG00000044206.3	ENSMUSG00000044206	Vsig4	0	0	0	0	0	0	0	0	0	0	0	0	0	0	0	0	0	0	0	0	0	0	0	0
ENSMUSG00000049598.9	ENSMUSG00000049598	Vsig8	0	0	0	0	0	0	0	0	0	0	0	0	0	1	0.1	3	0	0	0	0	0.2	4	0.1	3
ENSMUSG00000020101.14	ENSMUSG00000020101	Vsir	5.4	26	1.8	7	18	7	3.8	8.9999	0	0	2.9	28.9993	5.3	319.001	2.5	161.998	2.3	99	0.8	37.9994	5.9	351.008	2	130
ENSMUSG00000054459.8	ENSMUSG00000054459	Vsnl1	0.5	1	0	0	0	0	0	0	0	0	0	0	1	26	0.2	5	0.3	8	0.1	4	0.3	9	0	0
ENSMUSG00000048834.16	ENSMUSG00000048834	Vstm2a	0	0	0	0	0	0	0	0	0	0	0	0	0	0	0	0	0	0	0	0	0	0	0	0
ENSMUSG00000039257.11	ENSMUSG00000039257	Vstm2b	0	0	0	0	0	0	0	0	0	0	0	0	0	0	0	0	0	0	0	0	0	0	0	0
ENSMUSG00000037843.6	ENSMUSG00000037843	Vstm2l	0	0	0	0	0	0	0	0	0	0	0	0	0	0	0	0	0	0	0	0	0	0	0	0
ENSMUSG00000050666.14	ENSMUSG00000050666	Vstm4	0	0	0	0	0	0	0	0	0	0	0	0	0	0	0	0	0	0	0	0	0	0	0	0
ENSMUSG00000031937.7	ENSMUSG00000031937	Vstm5	0.5	1	0	0	0	0	0	0	0	0	0	0	1.9	54	0.7	25	0	0	0	1	0	0	0	0
ENSMUSG00000033080.9	ENSMUSG00000033080	Vsx1	0	0	0	0	0	0	0	0	0	0	0	0	0	0	0	0	0	1	0	0	0	0	0	0
ENSMUSG00000021239.12	ENSMUSG00000021239	Vsx2	0	0	0	0	0	0	0	0	0	0	0	0	0	0	0	0	0	0	0	0	0	0	0	0
ENSMUSG00000019868.16	ENSMUSG00000019868	Vta1	52.4	60.9991	65.2	35.9993	57.6	41.0019	105.1	57.9988	91.1	97	45	115	48.7	693.005	60.6	935.014	65.5	787	65.2	938.989	63.6	989.001	76.1	935.999
ENSMUSG00000051076.8	ENSMUSG00000051076	Vtcn1	0.7	2	0	0	0	0	0	0	0	0	0.2	1	0.7	27	0.2	9	0.1	3	0	1	1	42	0.1	5
ENSMUSG00000024983.10	ENSMUSG00000024983	Vti1a	8.1	32	5.5	15.0004	7.1	38	4.9	16	5.3	26	8.9	60.9992	10.4	457	10.8	526.999	11.3	584	10.5	513.004	11.3	514.003	10	446.005
ENSMUSG00000021124.13	ENSMUSG00000021124	Vti1b	93.2	84.0026	117.5	68.9988	102.2	106.001	87.9	72.9957	103.4	78	99.7	189.999	84.8	1329.04	101.4	1682	82.5	1483.04	95.9	1569.02	91.2	1528.02	91.2	1423.95
ENSMUSG00000017344.4	ENSMUSG00000017344	Vtn	0	0	0	0	0	0	0	0	0	0	0.5	1	0	0	0	0	0	0	0	0	0	0	0	0
ENSMUSG00000042116.3	ENSMUSG00000042116	Vwa1	0.7	3	2	6	0	0	0	0	0	0	0.9	7	1.6	87	1.3	80	0.9	52	1.1	64	0.8	51	0.6	37
ENSMUSG00000025082.8	ENSMUSG00000025082	Vwa2	0	0	0	0	0	0	0.2	1	0	0	0.2	2	0.1	4	0.2	17	0	0	0	3	0	3	0.1	6
ENSMUSG00000030889.14	ENSMUSG00000030889	Vwa3a	0	0	0	0	0	0	0	0	0	0	0	0	0	1	0	0	0	0	0	0	0	0	0	0
ENSMUSG00000050122.19	ENSMUSG00000050122	Vwa3b	0	0	0	0	0	0	0	0	0	0	0	0	0.5	8	0	0	0	0	0	0	0	0	0	0
ENSMUSG00000023186.14	ENSMUSG00000023186	Vwa5a	79	334	111.4	244.997	38.3	170.002	34.9	130	22	111	61.6	449	81.7	4486.02	111.3	6931.04	48.5	2905	44.6	2647	45.2	2706.01	58.1	3391
ENSMUSG00000028753.12	ENSMUSG00000028753	Vwa5b1	0	0	0	0	0	0	0	0	0	0	0	0	0	0	0	0	0	0	0	0	0	0	0	0
ENSMUSG00000046613.19	ENSMUSG00000046613	Vwa5b2	0	0	0	0	0	0	0	0	0	0	0.2	1	0	0	0	2	0	1	0	1	0.3	3	0	1
ENSMUSG00000007030.8	ENSMUSG00000007030	Vwa7	0.4	2	0	0	0.7	4	1.4	6	0	0	0.6	5	1	66	0.7	49	0.7	49	0.7	50	0.8	55	0.9	58
ENSMUSG00000058997.8	ENSMUSG00000058997	Vwa8	23.4	165.001	21.1	93	11.4	89	13	71.0014	11.5	86	17.8	253	26.9	2685	26.4	2890	21	2225	22.4	2274.96	19.3	2164	20.6	2107.03
ENSMUSG00000050830.17	ENSMUSG00000050830	Vwc2	0	0	0	0	0	0	0	0	0	0	0	0	0	0	0	0	0	0	0	0	0	1	0	0
ENSMUSG00000045648.15	ENSMUSG00000045648	Vwc2l	0	0	0	0	0	0	0	0	0	0	0	0	0	0	0	0	0	0	0	0	0	0	0	0
ENSMUSG00000043789.8	ENSMUSG00000043789	Vwce	0	0	0	0	0	0	0	0	0	0	1.4	4	0.4	11	0.4	19	0	1	0.2	9	0.6	17	0.3	18
ENSMUSG00000079679.3	ENSMUSG00000079679	Vwde	0	0	0	0	0	0	0	0	0	0	0	0	0	0	0	1	0	0	0.1	3	0	0	0	0
ENSMUSG00000001930.17	ENSMUSG00000001930	Vwf	0.3	1	0	0	0	0	0	0	0	0	0.3	3	0.5	36	0.8	51	0.6	37.9999	0.9	26	0.5	38	0.4	21
ENSMUSG00000024283.15	ENSMUSG00000024283	Wac	48.8	155.002	68.4	85.9399	48.8	115	38.1	115.002	31.6	97.0088	45.4	242.995	55.6	1956.71	56.4	2146.71	57.6	2008.96	52.8	1945.68	53.8	2017.59	48.7	1664.19
ENSMUSG00000000381.10	ENSMUSG00000000381	Wap	0	0	0	0	0	0	0	0	0	0	0	0	0	0	0	0	0.1	1	0	0	0	0	0	0
ENSMUSG00000041408.18	ENSMUSG00000041408	Wapl	36.6	216.996	28.8	139.996	24.2	175.001	21.3	129.008	42.4	176	34.3	404.001	37.4	2871.03	36.1	3293.98	37.1	3102.12	37.6	3201.11	38.6	3372.8	40.8	3379.03
ENSMUSG00000021266.16	ENSMUSG00000021266	Wars	42.3	127.004	41	77.0004	46.3	138.006	35.2	100.005	15.4	45.0013	47.2	264.994	62	2361.06	53.2	2372.96	64.2	2655.01	61.4	2680.04	64	2724.02	59.1	2400.04
ENSMUSG00000004233.14	ENSMUSG00000004233	Wars2	7.4	33	12.9	22	6	27	6.9	20	7	35	5	41	9.9	486.005	7.9	501	7.2	416.997	5.6	319.998	7.3	402	7.2	399
ENSMUSG00000031165.6	ENSMUSG00000031165	Was	0	0	0	0	0	0	0	0	0	0	0	0	0	0	0.1	1	0	0	0	0	0	0	0	0
ENSMUSG00000019831.14	ENSMUSG00000019831	Wasf1	23.8	70	3.7	8	10.4	35	18.2	48	24.3	90	13.4	77	27.7	1106	19.1	873	26.4	1149	25.6	1126	26	1169	17.7	754
ENSMUSG00000028868.13	ENSMUSG00000028868	Wasf2	54.2	338	29.7	98.001	61	338	35.1	202	59.7	313	52.5	564	79.2	5177	62.7	4521	83.9	5717	67.6	4893	71.5	5174	64	4376.02
ENSMUSG00000029636.11	ENSMUSG00000029636	Wasf3	0	0	0	0	0	0	0	0	0	0	0	0	0	0	0	0	0	1	0	0	0	0	0	1
ENSMUSG00000024101.15	ENSMUSG00000024101	Washc1	55.2	117	43.9	67.9991	39.2	82.0002	66	79	49.3	120	56.1	216.003	56.1	1432.02	51.3	1504.98	56.7	1575.06	47.6	1412	64.5	1809.04	57.6	1602.01
ENSMUSG00000024104.11	ENSMUSG00000024104	Washc2	78.8	214.009	98.4	151.999	69.1	184.988	60	134.002	45.1	159.002	70.8	383.998	74.4	2782.03	73	3012.97	72.9	2825.96	68.4	2805.04	65.9	2817.99	67.1	2666.87
ENSMUSG00000020056.16	ENSMUSG00000020056	Washc3	69.1	65	33.4	23	38	42.0001	47.6	37	29.2	23	49.2	95.998	56.7	739	48.1	704	42.8	596.003	32.9	462.004	49.4	719.999	43	567.004
ENSMUSG00000034560.6	ENSMUSG00000034560	Washc4	32.7	197	52.9	91.0007	22.1	165	21.2	116	60.7	191.995	38.3	354.999	38.5	2841	43.9	3741.04	36.9	2707.04	33.1	2750	44.2	3497	51.2	3514.98
ENSMUSG00000022350.7	ENSMUSG00000022350	Washc5	126.6	577	94.8	319	99.2	512	101.7	422	104.7	611	131.2	1165	164.5	10060	178.2	12514	145.7	9697	176.1	11882	138.3	9523	157.2	10270
ENSMUSG00000029684.14	ENSMUSG00000029684	Wasl	27	130	22.7	82	23.1	115	23.4	88	7.8	49	22	206	27.9	1770.99	24.2	1798	30.2	2110	26.1	1874	27.6	1989.01	26.5	1788
ENSMUSG00000030035.14	ENSMUSG00000030035	Wbp1	30.2	43.9971	27.6	27.001	36.4	47.9998	30.4	30.999	91.7	80.0033	23.9	60.0007	45.6	660.007	33.3	571.996	49.7	861.008	40.7	710.023	45.7	813.01	40.9	593.991
ENSMUSG00000030216.12	ENSMUSG00000030216	Wbp11	31.8	96	33.7	75	54	152.999	40.8	111.999	46.4	180	46.8	275	48.3	1751	50.5	2037	67.5	2492	72	3053.99	64.4	2307.97	67.6	2415.02
ENSMUSG00000047731.17	ENSMUSG00000047731	Wbp1l	49.8	220.021	35.3	115	23.5	120	20	80	23.8	133.987	28.5	243	51.5	3040.28	57.6	3849	37.1	2384	34.2	2201.21	32.8	2156	38	2326
ENSMUSG00000034341.17	ENSMUSG00000034341	Wbp2	94.3	183.999	141.3	160	80.7	186	87.7	155.001	194.5	470.009	145.2	543.999	117.3	2968.94	143.7	4267.09	126.8	3549.95	122.9	3484	140.5	4073	160.9	4460.97
ENSMUSG00000022455.4	ENSMUSG00000022455	Wbp2nl	0	0	0	0	0	0	0	0	0	0	0	0	0	0	0	0	0	0	0	0	0	0	0	0
ENSMUSG00000022023.6	ENSMUSG00000022023	Wbp4	53.6	136.001	43.5	72	55.2	125	33	87	72.1	215	41.5	217.004	51	1867.03	43.2	1848	49.1	1938.01	46.8	1889.02	54.3	2254	48.6	1879.97
ENSMUSG00000054909.11	ENSMUSG00000054909	Wbscr25	0	0	0	0	0	0	0	0	0	0	0	0	0	0	0	0	0	0	0	0	0	1	0	0
ENSMUSG00000051721.6	ENSMUSG00000051721	Wdcp	2.9	10.9998	2.6	7	5.6	19	5	5.9999	0	0	8	37.9979	6.3	234	5.1	234.989	6.3	263.987	6.9	273.991	9.8	396.003	11.3	341.015
ENSMUSG00000073643.11	ENSMUSG00000073643	Wdfy1	17.3	63.0039	21.2	61.9947	22.1	79.9949	9.9	40.9987	10	66	21.8	125.002	18.1	901.02	22.4	1179.02	21.3	1053.01	22.3	1090.98	23.1	1302.98	22.5	1154.99
ENSMUSG00000014547.10	ENSMUSG00000014547	Wdfy2	16.8	127	11.4	64	9.8	87	5.2	36	13	127	10.9	160	16.7	1695.26	15.1	1766	14.7	1623	11.5	1295	12.7	1461	11.4	1241
ENSMUSG00000043940.15	ENSMUSG00000043940	Wdfy3	19.3	260.002	12.2	144	15.5	165.999	13.2	139.007	68	390.025	22.5	657.992	31.1	6081.89	29.8	6641	22	4599.03	20.8	4319	29.4	6538	30.8	6472.92
ENSMUSG00000051506.17	ENSMUSG00000051506	Wdfy4	0	0	0	0	0	0	0	0	0	0	0	0	0	1	0.3	1	0	0	0	0	0.3	1	0	1
ENSMUSG00000037572.17	ENSMUSG00000037572	Wdhd1	32.3	101.988	14	22.721	30.8	123.447	26.9	110.99	164.2	234.479	47.1	282.378	25.7	1077.34	14.8	933.588	38.4	2101.59	42	2304.28	41.3	2221.49	45.7	2479.61
ENSMUSG00000020319.9	ENSMUSG00000020319	Wdpcp	3.9	12	20.7	14	7.7	13	6.1	8	15.3	14	12.3	44.9997	9	262	9.8	366	8.4	295	7	224	8.8	273	7.8	265
ENSMUSG00000005103.12	ENSMUSG00000005103	Wdr1	173.9	535.003	143.3	333	199.5	468.995	145.8	440.006	270.8	566	234.5	1336.01	204.9	8166.95	244.4	11033.9	169.7	7545.92	225.2	9864.84	233.6	10733	220.2	9525.97
ENSMUSG00000042055.13	ENSMUSG00000042055	Wdr11	23.5	103.001	22.7	57.9992	18.7	71.001	14.8	61.0013	36.9	82	18.1	165.999	23.2	1528	20.9	1533.02	18.8	1256	15.2	1040.98	23.7	1677.02	19.1	1266.99
ENSMUSG00000026019.15	ENSMUSG00000026019	Wdr12	17.5	36.4936	11.9	27.547	24.8	62	16.7	47.728	44.1	60.9961	19.8	134	18	615.528	19.3	855.894	18.6	702.275	30	1151.96	16.9	719.316	27.6	1070.9
ENSMUSG00000031166.13	ENSMUSG00000031166	Wdr13	30.4	97.0021	18.5	47.0002	24.9	102	18.5	53.0004	12.1	30.0015	22.6	145.999	28.8	1340.02	22.2	1179	26.1	1425.99	23.5	1205.96	24.4	1157.99	20.7	965.022
ENSMUSG00000039375.16	ENSMUSG00000039375	Wdr17	3	6.9997	5.1	5	0	0	0	0	0	0	0.4	3	1.1	49.0055	0.4	18.9988	0	0	0	0	0.6	29.9999	0	0
ENSMUSG00000035754.8	ENSMUSG00000035754	Wdr18	23.5	83	18	31.9998	12.7	61.9999	17.5	69	35.1	112	38	259.001	22.5	1177	24.7	1452	18.3	1056	24.8	1315	27.1	1547	32.3	1768
ENSMUSG00000037890.13	ENSMUSG00000037890	Wdr19	19.9	121	44.2	52.9993	10.1	70.0005	3.9	23.0005	13.8	77.0038	10.5	131.999	25.1	2156.04	16.1	1571.05	12.2	1094.04	8.8	773.989	17.1	1678.94	12.6	1131
ENSMUSG00000037957.14	ENSMUSG00000037957	Wdr20	15.6	31.9999	42.3	37	16.9	48	9	21	34.5	89	21.1	102	19.4	583	17.6	609	18.4	572	18.2	591	19.5	661.999	18.3	598
ENSMUSG00000035560.5	ENSMUSG00000035560	Wdr20rt	0	0	0	0	0	0	0	0	0	0	0	0	0	0	0	1	0	0	0	1	0	0	0	1
ENSMUSG00000025737.5	ENSMUSG00000025737	Wdr24	9.5	33	6.2	16	7.5	30	10.3	33	4.2	19	16.5	111	15.9	684	14.6	728.008	16.5	752	14.8	668.995	18.4	874.992	20	868
ENSMUSG00000040877.16	ENSMUSG00000040877	Wdr25	7.3	22	1.8	5	2	4	2.1	1	43.3	17	3.7	16.9989	3.8	139.993	3.5	128	2.5	109	2.9	95.0003	3.7	149.998	3.8	134
ENSMUSG00000038733.14	ENSMUSG00000038733	Wdr26	73.9	315.979	69.1	214	49.6	264.988	38.1	157	97.3	356.018	67.1	557.996	84	4972.99	82.9	5388.99	63.6	4365.18	65.2	4550.97	80.6	5840.73	77.8	5056.45
ENSMUSG00000046991.12	ENSMUSG00000046991	Wdr27	6.3	2	36.4	9	0	0	0	0	0	0	2.2	2	4.3	19	4.4	22	4.7	26	3.6	19	5.7	29	1.8	9
ENSMUSG00000033285.15	ENSMUSG00000033285	Wdr3	19.1	72	38.4	55	24.6	79.9995	29.5	85.9998	188.9	97	33.2	204	26.2	1047	35.2	1695	30.4	1273	42.9	1828	28.7	1257.99	37.2	1675
ENSMUSG00000028391.16	ENSMUSG00000028391	Wdr31	1.6	3.9999	8.8	10	4.7	4.9999	3.6	5	0	0	1.7	6.0002	2	53.7272	1.6	45.9997	3.5	85.0011	2.5	70.1637	2.6	73	1.7	52.9994
ENSMUSG00000024400.16	ENSMUSG00000024400	Wdr33	22.7	92	29.3	51	16.7	89	29.8	104	16.3	88.9976	25.2	210.999	29	1637.97	27.8	1912.04	28.9	1730.04	28.2	1839	24.9	1661.03	25.2	1621.03
ENSMUSG00000039715.8	ENSMUSG00000039715	Wdr34	22.3	40	21.3	31	12.6	28	19.6	35	5.6	14	17.3	66	21.4	533	18	509	22.5	619	19.7	544	22.7	618	19.7	518
ENSMUSG00000066643.12	ENSMUSG00000066643	Wdr35	76.7	278	47.5	110.999	52.5	228.992	67.3	138	57.7	249.001	75.9	509.992	82.1	4271.01	66	4126.98	56.3	3289.95	44.1	2737.99	78.7	4856.03	69.1	3854
ENSMUSG00000038299.16	ENSMUSG00000038299	Wdr36	25.3	83.0001	36.3	87	20.9	87.0006	21.8	70	15.1	59.0049	37.3	239	30.3	1329	47.4	2409.21	27.3	1301	40	1960.01	29.1	1451	45.1	2124.87
ENSMUSG00000021147.17	ENSMUSG00000021147	Wdr37	4.8	18	0	0	2.8	16	7.2	16.0001	21.8	22	8	59.9999	5	324.001	7.1	501.004	7.8	530.003	10	566.002	7.8	558.002	9.4	611.994
ENSMUSG00000035295.10	ENSMUSG00000035295	Wdr38	4.3	13	1.3	3	3.1	11	5.5	15	0	0	2.2	13	0.6	12	0.2	11	0.2	10	0.1	6	0.1	6	0.2	7
ENSMUSG00000024037.13	ENSMUSG00000024037	Wdr4	10.8	28.0001	17.6	18.0002	17.1	37.0018	17.6	38.9993	5.1	13.9991	27.1	100.989	18.1	454.978	13.5	521.999	15.6	468.983	18.7	679.99	17.9	649.024	21.9	741.025
ENSMUSG00000042015.17	ENSMUSG00000042015	Wdr41	18.5	61.0005	16	20.9993	16.2	65	14.4	42.0007	15.9	69.001	19.4	120	21.3	902	18.7	882	24.2	1095.99	20.5	975.999	25.6	1221.19	22	1022
ENSMUSG00000041057.10	ENSMUSG00000041057	Wdr43	24	78.9987	53	101	27	80.0005	38.1	132.999	73.7	126.997	71.4	423	38.7	1429.99	52	2422.02	39.1	1757.01	72.6	3074.06	49.6	2194.99	75	3032.94
ENSMUSG00000036769.14	ENSMUSG00000036769	Wdr44	7.8	36	5	17	4.1	22	6	18	2.7	16	7.4	64.0009	8.1	455.998	9.5	588.998	9.6	566.002	9.4	576	8.7	574.002	8.5	493.001
ENSMUSG00000039382.12	ENSMUSG00000039382	Wdr45	53.7	60.9616	25	19.7784	29.2	29.8792	13.7	12.286	56.4	32.7084	33.3	76.0292	65.2	792.853	50.6	773.587	38.5	538.12	33.5	461.725	33.8	466.005	33.4	444.423
ENSMUSG00000025173.13	ENSMUSG00000025173	Wdr45b	64.7	165	78.5	110	43.8	108.999	43.1	95	77.4	174.998	40.8	201.988	57.3	1910.98	52.6	2021.82	42.3	1549.96	41.5	1551	48.2	1825.88	46.9	1683.82
ENSMUSG00000024312.10	ENSMUSG00000024312	Wdr46	13.7	32	21	38	16.1	46	30.3	63.0009	57.9	60	40.9	193.002	23.4	728	30.6	1095	28.6	1008	44.2	1551	31.4	1134.01	50.6	1739
ENSMUSG00000105893.1	ENSMUSG00000105893	Wdr46-ps	0	0	0	0	0	0	0	0	0	0	0	0	0.1	2	0	0	0	1	0	1	0.1	2	0.2	4
ENSMUSG00000040389.15	ENSMUSG00000040389	Wdr47	9	41	18.4	22	14	40.0008	4.7	20	26.8	79	6.7	60	8.1	447.997	6.1	401	11.5	665.004	11.1	580	11.4	683	10.2	488.997
ENSMUSG00000032512.7	ENSMUSG00000032512	Wdr48	34.7	112	23.9	37.999	22	102.999	22.4	61.9998	24.3	73	27.6	174.999	34.7	1539	33.7	1752.04	37.5	1805.97	37.1	1840.08	29.1	1548	34.1	1515
ENSMUSG00000104301.3	ENSMUSG00000104301	Wdr49	0	0	0	0	0	0	0	0	0	0	0	0	0	0	0	0	0	0	0	0	0	1	0	0
ENSMUSG00000026917.15	ENSMUSG00000026917	Wdr5	20	60	24.5	45	23.7	87	25.2	74	32	131	40.6	245	21.2	875	22.4	1087	25.5	1174	29.9	1382	29.8	1431	36	1615
ENSMUSG00000022787.10	ENSMUSG00000022787	Wdr53	10.1	12	7.9	3	8.8	12	8.1	6.9997	37.1	39	15.8	36.0013	15.5	243	11.7	210.998	14.7	245.997	12.6	223.99	14	254.99	13.3	231
ENSMUSG00000030032.12	ENSMUSG00000030032	Wdr54	6.3	30	2.6	10	11.9	62	20.4	47	5.9	30	6.4	45	7.2	488	5.7	436.001	7.1	483	9.5	720	5.8	391.999	6.6	437
ENSMUSG00000042660.8	ENSMUSG00000042660	Wdr55	13.9	24	24.1	31	6.5	13	26	41	0.9	2	30.3	102	16.5	378	20.4	539	17.1	425	23.4	586	15.6	402	21.2	518
ENSMUSG00000031959.15	ENSMUSG00000031959	Wdr59	10.3	58.9965	8.1	31.131	8.5	53	8.1	42	1.7	9	11.6	118	11.3	839.946	12	980	11.8	934	13.5	1090	9.8	810	11.8	910.938
ENSMUSG00000034379.9	ENSMUSG00000034379	Wdr5b	4.3	13	0.9	2	9.6	34	4.3	12	0	0	4.2	25	6.3	258	2.1	100	8.1	361	5.6	252	5.8	267	3.4	147
ENSMUSG00000066357.6	ENSMUSG00000066357	Wdr6	63.9	302	39.3	137	90.8	498	80.8	347	30	181	50	459	81	5128	55.5	4037	126.2	8695	100.5	7018	59.9	4272	44.1	2983
ENSMUSG00000042050.8	ENSMUSG00000042050	Wdr60	17.5	41	9.5	26	10.6	40	12.1	32.0014	6.6	32	16.6	80	13.9	733.999	12.5	715.99	13.5	603.989	10.6	565	17.3	787.985	14.3	680
ENSMUSG00000061559.15	ENSMUSG00000061559	Wdr61	77.6	99	97.3	93.9994	48.8	76.0008	59.3	72.9973	11.6	20	67	176.994	55.7	1026.03	70.5	1419.93	45.6	882.04	64.1	1249.04	55.1	1176.95	62.5	1198.97
ENSMUSG00000037020.16	ENSMUSG00000037020	Wdr62	2.2	11	3.3	10	7.5	38.998	7.3	22.9984	5.6	26	8.6	65.0032	4.5	202.999	3.9	217.002	8.1	455.028	7.4	418	9.7	427.004	10.4	429
ENSMUSG00000043020.13	ENSMUSG00000043020	Wdr63	0	0	0	0	0	0	0	0	0	0	0	0	0	0	0.1	3	0	2	0	2	0	0	0	2
ENSMUSG00000026523.14	ENSMUSG00000026523	Wdr64	0	0	0	0	0	0	0	0	0	0	0	0	0	0	0	0	0	0	0	0	0	0	0	0
ENSMUSG00000029442.18	ENSMUSG00000029442	Wdr66	3.1	13.9998	13.7	20.0002	0	0	1.4	7	5.4	29	1.6	14.9995	3.7	161.992	5.6	288.011	0.9	51.0032	0.8	29.9991	1.7	85.9975	1.9	78.9949
ENSMUSG00000040560.10	ENSMUSG00000040560	Wdr7	10.1	79	14.7	50	4.8	44.0009	4.8	34.0012	13.9	124	8.9	133	10.2	1047	11.8	1410.97	10.5	1184	9	991.009	12.1	1428.01	11.4	1261.02
ENSMUSG00000039828.7	ENSMUSG00000039828	Wdr70	56.8	100.066	48.5	66	68.1	118.477	77.7	118.394	56.6	130.834	63.6	213.995	57	1312.34	64.6	1700.43	67	1562.33	67.2	1626.62	58.7	1518.18	63	1542.91
ENSMUSG00000044976.17	ENSMUSG00000044976	Wdr72	0.4	2	0	0	0	0	0	0	0	0	0	0	0	0	0	0	0	0	0	0	0	0	0	0
ENSMUSG00000025722.16	ENSMUSG00000025722	Wdr73	16.3	25	8.8	22.0009	2.8	10	7.4	16	0	0	9	48.9973	8.3	235.012	8.6	290.009	6.1	226.998	9.8	306	6.5	261.986	8.2	279.002
ENSMUSG00000042729.11	ENSMUSG00000042729	Wdr74	22	19.9998	47.8	28.0013	172.6	117	27.8	20.0002	22.4	23	32.8	73.0001	20.8	308.993	26.9	436.996	22.1	312.99	28.8	466.994	26.1	424	35	520.004
ENSMUSG00000025995.16	ENSMUSG00000025995	Wdr75	15.5	50.0006	12.8	23.0018	32.1	67.0007	28.4	62.0013	19.2	51.9971	33.9	175	16.6	685.014	26	1175.03	20.8	887.975	34.8	1409.96	24.7	1088.99	32.7	1352.01
ENSMUSG00000027242.14	ENSMUSG00000027242	Wdr76	7.9	28.9998	10	23	6	29	8.5	28	9.8	39	8.5	63	7.9	412.453	4.5	261.489	10.8	603.994	9.2	550.166	10.3	616.987	9.4	542.984
ENSMUSG00000000561.14	ENSMUSG00000000561	Wdr77	43.1	154.293	45	126.564	32.9	160.587	40.8	156.643	50.3	139.611	58.1	382.37	55.4	2056.82	59.9	2543.61	52.3	2164.86	80.7	3422.64	53.8	2276.73	80.2	3078.63
ENSMUSG00000035126.19	ENSMUSG00000035126	Wdr78	5.3	10.0001	2.8	8	0.3	1	0	0	0	0	2.2	15.0015	2.9	131	1.4	98.009	1	45.0041	0.8	46.0039	2.1	116.001	1.6	81.003
ENSMUSG00000045374.18	ENSMUSG00000045374	Wdr81	28.1	186	36.8	151	18.1	155.994	23.8	139.994	58.3	227.005	32.1	410	39.5	3353	46.3	4634	29.8	2667.02	32.4	2755.97	34.3	3001	45.9	3767.18
ENSMUSG00000020257.13	ENSMUSG00000020257	Wdr82	33.4	139.999	21.4	67	48.9	203.003	60.1	144	46.2	100	33.3	271.999	41.5	2296	39.9	2457	52.4	3092	50.6	3030	41.6	2518	41.3	2403
ENSMUSG00000005150.16	ENSMUSG00000005150	Wdr83	16	22.9994	17.9	14.9997	43.7	42.999	27.6	37.0003	46.2	103	11.2	40.9994	11.6	227.998	11	229.999	16.8	373.994	16.4	379.989	10.3	250.998	11.7	264.002
ENSMUSG00000059355.13	ENSMUSG00000059355	Wdr83os	29.8	27	43.4	21.9733	42.6	37.9079	86.7	57.9025	28	21.0021	49.5	82.0037	39.6	438.231	35.7	456.115	48.7	591.566	52	642.087	39.7	496.626	43	503.722
ENSMUSG00000055235.11	ENSMUSG00000055235	Wdr86	0	0	0	0	0	0	0	0	0	0	0.3	3	0	1	0	2	0	0	0	0	0	1	0	1
ENSMUSG00000045690.8	ENSMUSG00000045690	Wdr89	24.8	82.6984	21.2	52.1816	24.5	95.0685	28	84.9345	21.8	93.084	26.3	170.273	16.2	721.001	21	1077.78	14.6	710.271	19.1	939.861	15.3	772.778	19.3	919.154
ENSMUSG00000073434.12	ENSMUSG00000073434	Wdr90	6	16.9995	20.4	20.9998	26.6	59.9968	8.3	30.0027	28.3	35.0025	19.6	116.999	10	446.997	6.5	328.013	17.9	828.993	17.7	820.011	16.9	1023	17.8	935.008
ENSMUSG00000058486.11	ENSMUSG00000058486	Wdr91	8.6	25	16.4	27	17.6	61	16.6	44	6.6	25	18.4	81	12.2	466	13.5	586	19	765	18.8	726.992	14.2	601	14.7	594.995
ENSMUSG00000078970.5	ENSMUSG00000078970	Wdr92	24.7	52.9048	14.1	20.105	28.8	65.9636	15.1	30.0532	22.7	53.6546	37	142.971	28.3	746.478	25	771.418	21.4	619.049	20	589.131	28.4	859.492	27.7	798.794
ENSMUSG00000039099.7	ENSMUSG00000039099	Wdr93	1.6	4	0	0	0	0	0	0	0	0	0.4	2	1.3	43	0.6	25	0.2	7	0.2	7	0.4	16	0.4	15
ENSMUSG00000029658.17	ENSMUSG00000029658	Wdr95	0.4	1	0	0	0	0	0	0	0	0	0	0	0	0	0	0	0	0	0	0	0	0	0	0
ENSMUSG00000026988.15	ENSMUSG00000026988	Wdsub1	41.9	46	26.5	26	25.7	33.9988	28.7	26	36.1	49	25.5	62.0018	29.2	565.993	26.2	574.001	23	452.001	17.7	417.002	25.9	596.004	24.7	490.99
ENSMUSG00000037622.14	ENSMUSG00000037622	Wdtc1	15.8	43	22.2	60	12.6	69	33.2	81.9998	3.3	20	24.8	189	17	946.008	36.8	2351	26	1500.99	30.6	1638	19.2	1194.01	30.9	1751
ENSMUSG00000022359.10	ENSMUSG00000022359	Wdyhv1	29.1	35.9991	23.2	21.9997	44.8	54.9996	14.3	10.9999	0	0	22.2	47	27	392.004	18.6	328	22.8	408	20.2	325.993	24.9	402.005	20.1	297
ENSMUSG00000031016.9	ENSMUSG00000031016	Wee1	9.3	36	5.6	16	7.6	34	14.6	51	13.4	66	12.2	91	13.2	682	9.2	547	25.3	1417	21.3	1210	22.2	1288	17.9	984
ENSMUSG00000037159.11	ENSMUSG00000037159	Wee2	0	0	0	0	0	0	0	0	0	0	0	0	0	1	0	0	0	0	0	0	0	0	0	0
ENSMUSG00000023336.6	ENSMUSG00000023336	Wfdc1	0	0	0	0	0	0	0	0	0	0	0	0	0.1	1	0.2	5	0	1	0	0	0	1	0	0
ENSMUSG00000070529.7	ENSMUSG00000070529	Wfdc10	0	0	0	0	0	0	0	0	0	0	0	0	0	0	0	0	0	0	0	0	0	0	0	0
ENSMUSG00000078940.8	ENSMUSG00000078940	Wfdc11	0	0	0	0	0	0	0	0	0	0	0	0	0	0	0	0	0	0	0	0	0	0	0	0
ENSMUSG00000042845.7	ENSMUSG00000042845	Wfdc12	0	0	0	0	0	0	0	0	0	0	0	0	0	0	0	0	0	0	0	0	0	0	0	0
ENSMUSG00000067704.1	ENSMUSG00000067704	Wfdc13	0	0	0	0	0	0	0	0	0	0	0	0	0	0	0	0	0	0	0.1	1	0	0	0	0
ENSMUSG00000051769.2	ENSMUSG00000051769	Wfdc15a	0	0	0	0	0	0	0	0	0	0	0	0	0	0	0	0	0	0	0	0	0	0	0	0
ENSMUSG00000018211.13	ENSMUSG00000018211	Wfdc15b	0	0	0	0	0	0	0	0	0	0	0	0	0	0	0	0	0	0	0	0	0	0	0	0
ENSMUSG00000070530.5	ENSMUSG00000070530	Wfdc16	0	0	0	0	0	0	0	0	0	0	0	0	0	0	0	0	0	0	0	0	0	0	0	0
ENSMUSG00000069792.5	ENSMUSG00000069792	Wfdc17	0	0	0	0	0	0	0	0	0	0	0	0	0	0	0.9	6	0	0	0	0	0	0	0	0
ENSMUSG00000000983.13	ENSMUSG00000000983	Wfdc18	0	0	0	0	0	0	0	0	0	0	0	0	0.2	1	0.1	1	0	0	0.2	1	0	0	0	0
ENSMUSG00000017723.11	ENSMUSG00000017723	Wfdc2	0	0	0	0	0	0	0	0	0	0	0	0	0	0	0	0	0	0	0	0	0	0	0	0
ENSMUSG00000051748.2	ENSMUSG00000051748	Wfdc21	0	0	0	0	0	0	0	0	0	0	0	0	0	0	0.4	2	0.2	1	0.2	1	0	0	0	0
ENSMUSG00000076434.9	ENSMUSG00000076434	Wfdc3	3.4	3	0	0	11	10	2.4	2	0	0	1.2	3	0.3	4	0.2	3	1.6	21	1.2	14	2.1	26	0.8	10
ENSMUSG00000040154.11	ENSMUSG00000040154	Wfdc5	0	0	0	0	0	0	0	0	0	0	0	0	0	0	0	0	0	0	0	0	0	0	0	0
ENSMUSG00000074595.9	ENSMUSG00000074595	Wfdc6a	0	0	0	0	0	0	0	0	0	0	0	0	0	0	0	0	0	0	0	0	0	0	0	0
ENSMUSG00000070531.4	ENSMUSG00000070531	Wfdc6b	0	0	0	0	0	0	0	0	0	0	0	0	0	0	0.1	1	0	0	0	0	0	0	0	0
ENSMUSG00000070533.11	ENSMUSG00000070533	Wfdc8	0	0	0	0	0	0	0	0	0	0	0.5	2	0	0	0	0	0	0	0	0	0	0	0	1
ENSMUSG00000074594.9	ENSMUSG00000074594	Wfdc9	0	0	0	0	0	0	0	0	0	0	0	0	0	0	0	0	0	0	0	0	0	0	0	0
ENSMUSG00000071192.6	ENSMUSG00000071192	Wfikkn1	1.1	3	0.5	1	3.1	7	0	0	0	0	1.4	7	1.7	56	1	41	0.9	34	1.3	50	1.1	41	0.8	31
ENSMUSG00000044177.4	ENSMUSG00000044177	Wfikkn2	1	4	0	0	0	0	0	0	0	0	0.1	1	0.7	39	0.5	28	0.2	13	0.2	9	0.5	31	0.3	15
ENSMUSG00000039474.13	ENSMUSG00000039474	Wfs1	16.8	61	18.9	28	17.5	20	6.5	22	11.4	56	19.4	101	21.5	1021	14.4	719	14.2	781	11.1	555	20.6	1057	18.6	748
ENSMUSG00000045795.10	ENSMUSG00000045795	Whamm	3.9	9	7.3	15	2.3	6	9.6	21	3.4	9	8.8	41.9991	7	236.008	12.5	497	5.9	240	5.5	214.006	6.1	235	8.9	329.01
ENSMUSG00000039137.18	ENSMUSG00000039137	Whrn	5.8	14.9994	3.5	5	13.5	17.9996	18.4	22.0013	7.2	26.002	15	74.0044	6.9	297.035	6.9	331.018	11.3	474.994	10	406.04	15	619.947	16.3	664.033
ENSMUSG00000020218.11	ENSMUSG00000020218	Wif1	0	0	0	0	0	0	0	0	0	0	0	0	0.2	4	0	0	0	0	0	0	0	0	0	0
ENSMUSG00000085183.1	ENSMUSG00000085183	Wincr1	55.4	27	51.7	17	33.3	20	111.4	56	0	0	64.8	64	27.1	171	45.8	331	29.2	197	83	570	21.5	158	41.4	278
ENSMUSG00000075284.10	ENSMUSG00000075284	Wipf1	14	69.9995	14	55	8	44.0014	12.6	55	40.8	160.998	22.8	215	20.6	1350	23.7	1742	13.5	945	19.1	1392.04	22.8	1681.01	29.1	2010
ENSMUSG00000038013.14	ENSMUSG00000038013	Wipf2	9.2	71	7.9	47	10.5	73	7.6	56	8.7	90	8.2	127	11.9	1104	11	1215	13.5	1379	12.3	1287	11.4	1253	12.2	1178
ENSMUSG00000086040.8	ENSMUSG00000086040	Wipf3	0	0	0	0	0	0	0	0	0	0	0	0	0	0	0	0	0	0	0	0	0	0	0	0
ENSMUSG00000041895.15	ENSMUSG00000041895	Wipi1	61.5	160.004	30	69	28.9	93	31.9	68	52.6	211	43	227	64.1	2403	54.7	2321	51.1	2072	40.3	1660	51.7	2213	43.9	1763
ENSMUSG00000029578.15	ENSMUSG00000029578	Wipi2	46.5	228	54.1	166	32.1	143	38.2	141.999	45.6	310	50.7	477.006	66.1	3805.01	78	4846.98	42.8	2675.05	51.4	3109.94	52.4	3412	67.2	3944
ENSMUSG00000005124.10	ENSMUSG00000005124	Wisp1	22.6	128.999	21.9	94	22.1	143.999	24.9	101	15.8	79.001	33.1	360	28.6	2119.98	37.7	3148.03	23.5	1875.99	26.2	2147	31.3	2649.01	37.6	2966
ENSMUSG00000027656.7	ENSMUSG00000027656	Wisp2	171	285	61.6	77	155.9	309	91.2	139	184.3	398	51.4	158	178.7	4019	76.4	1962	205.7	5055	84.6	2108	197.5	4997	49.5	1192
ENSMUSG00000062074.7	ENSMUSG00000062074	Wisp3	0	0	0	0	0	0	0	0	0	0	0	0	0.4	7	0.2	4	0.3	6	0.2	4	0.4	10	0.7	16
ENSMUSG00000024050.17	ENSMUSG00000024050	Wiz	26.5	122.994	19.1	69.9998	33	155.5	26.1	112	50.4	269.994	44.1	380	37.7	2199.19	33.3	2289.56	39.7	2554.12	40.4	2669.86	47.3	3146.37	50.1	3137.98
ENSMUSG00000028173.10	ENSMUSG00000028173	Wls	478.6	1481.03	265.3	563.019	513.8	1783.99	278.8	799.041	277.9	982.008	232.9	1398.98	531.9	21347.3	302.3	13980.6	622.2	27389.2	459.2	20503.4	444.3	20798.1	244.6	10722.1
ENSMUSG00000045962.16	ENSMUSG00000045962	Wnk1	174	944.012	138.7	456.977	160.5	1138	166.3	866.996	207.4	1106.97	145.6	1940.05	161	15348	143.5	16302.8	195.3	21218.6	234.8	23201.5	167.8	17465.1	148.5	16036.3
ENSMUSG00000037989.15	ENSMUSG00000037989	Wnk2	0	0	0	0	0	0	0	0	0	0	0	0	0	1	0	0	0	0	0	0	0	0	0	0
ENSMUSG00000041245.13	ENSMUSG00000041245	Wnk3	2.4	15.0002	0.4	2	1.6	12	0.3	2	0	0	0.5	6	1.5	145.998	2	215.995	1.4	141.993	1.5	130	0.7	83.0026	0.9	72.0016
ENSMUSG00000035112.17	ENSMUSG00000035112	Wnk4	7.3	31	0	0	1	5	0	0	16.9	66.0018	2.3	16	8	431.981	1.8	103	2.4	119.993	1.3	60.9985	6.1	375	2.1	105.999
ENSMUSG00000022997.9	ENSMUSG00000022997	Wnt1	0	0	0	0	0	0	0	0	0	0	0	0	0.2	6	0.3	12	0	1	0.3	10	0.1	5	0.2	7
ENSMUSG00000026167.14	ENSMUSG00000026167	Wnt10a	0.4	1	0	0	0	0	0.8	2	0	0	0	0	0.2	7	0.7	27	0.1	2	0.2	7	0.2	3	0.1	2
ENSMUSG00000022996.15	ENSMUSG00000022996	Wnt10b	3.8	8.9989	2.2	5	0.3	1	1.7	1.9998	0	0	1.4	6	4.7	150.005	2.8	103.001	1.6	55.999	0.7	21.002	1.5	49.9983	0.8	23.0002
ENSMUSG00000015957.12	ENSMUSG00000015957	Wnt11	0.7	1.0001	4.1	6	0	0	0	0	0	0	0.7	3.0003	0.7	19	0.4	8	0.8	17.9995	0.7	13.9994	4.1	97.997	1.2	28.9992
ENSMUSG00000029671.15	ENSMUSG00000029671	Wnt16	0	0	0	0	0	0	0	0	0	0	0	0	0.2	3	0	2	0	0	0	0	0	0	0	1
ENSMUSG00000010797.6	ENSMUSG00000010797	Wnt2	4.4	11	0	0	0	0	0	0	0	0	0.2	1	3.2	106	0.3	12	0.4	15	0	0	2.1	77	0.2	7
ENSMUSG00000027840.5	ENSMUSG00000027840	Wnt2b	0	0	0	0	0	0	0	0	0	0	0.3	2	0.6	27	0.3	17	0.7	32	0.4	24	0.4	24	0.4	23
ENSMUSG00000000125.5	ENSMUSG00000000125	Wnt3	0	0	0	0	0	0	0	0	0	0	0	0	0	1	0	1	0	2	0	1	0	1	0.1	3
ENSMUSG00000009900.7	ENSMUSG00000009900	Wnt3a	0	0	0	0	0	0	0	0	0	0	0	0	0	0	0.1	3	0	0	0	1	0	1	0	1
ENSMUSG00000036856.4	ENSMUSG00000036856	Wnt4	1.3	6	1.4	5	7.1	39	2.8	12	1.2	7	0.5	5	0.8	52	0.1	4	5.3	369	1.5	106	5.3	381	1.8	120
ENSMUSG00000021994.15	ENSMUSG00000021994	Wnt5a	22.2	106	10.6	39	17.6	64	9.4	31.002	50.1	145	14.2	111	26	1744	15.6	1078.96	14.9	727	10	702	23.9	1549	18	1047
ENSMUSG00000030170.14	ENSMUSG00000030170	Wnt5b	0.8	2	0	0	0	0	0	0	0	0	0	0	1.6	49	0.4	12	0.8	29	0.4	11	0	0	0	0
ENSMUSG00000033227.7	ENSMUSG00000033227	Wnt6	0	0	0.6	1	0	0	0	0	0	0	0	0	0	1	0.1	5	0.3	6	0.2	3	0	1	0.1	2
ENSMUSG00000030093.7	ENSMUSG00000030093	Wnt7a	0	0	0	0	0	0	0	0	0	0	0	0	0.1	7	0	0	0	0	0	0	0	2	0	0
ENSMUSG00000022382.15	ENSMUSG00000022382	Wnt7b	0.4	1	0	0	0	0	0	0	0	0	0	0	0	1	0	0	0	0	0	0	0	0	0	0
ENSMUSG00000012282.2	ENSMUSG00000012282	Wnt8a	0.5	1	0	0	0	0	0	0	0	0	0	0	0	0	0	0	0	1	0.1	2	0	0	0	0
ENSMUSG00000036961.5	ENSMUSG00000036961	Wnt8b	0	0	0	0	0	0	0	0	0	0	0	0	0.1	3	0	1	0	0	0	0	0	0	0	0
ENSMUSG00000000126.11	ENSMUSG00000000126	Wnt9a	3	11	4.4	12	2.4	10	3.3	11	10.6	51	9.6	69	3.7	185	7.6	433	3.8	207	5.7	315	7.3	408	9.8	521
ENSMUSG00000018486.2	ENSMUSG00000018486	Wnt9b	0	0	0	0	0	0	0	0	0	0	0	0	0	0	0	0	0	0	0	0	0	0	0	0
ENSMUSG00000041346.11	ENSMUSG00000041346	Wrap53	26.3	34	7.4	11	21.4	34	9.9	14	2.7	7	23.7	63	13.1	307	14.9	373	16.1	407	14.3	374	12.5	316	13.8	307
ENSMUSG00000029029.14	ENSMUSG00000029029	Wrap73	11.9	23	30.3	30	19.1	34	21.1	33	1.4	3	18.2	65	14.5	355.002	17.8	497	15.9	419	20.9	557.005	14.4	402	17.7	470
ENSMUSG00000023147.17	ENSMUSG00000023147	Wrb	4.6	12.0009	12.4	7.9997	5.4	15.0002	17.2	26.9997	0	0	11.7	50.0003	9.4	324.997	6.6	262.998	9.6	366.031	10.1	386	11.8	481.999	11.6	414.965
ENSMUSG00000031583.13	ENSMUSG00000031583	Wrn	10	66.0005	5.1	25	10.2	76	5.2	29	7.1	62.9954	5.7	73	14	1200	10.9	1096.01	14.4	1343.1	9.8	946.938	10.8	1080.98	8.2	757
ENSMUSG00000021400.8	ENSMUSG00000021400	Wrnip1	22.2	45.9997	36.2	25	20.1	51	50.2	57	50.9	191.003	43.6	161	17.7	610	22.3	719.988	25.8	903	27.9	922	29.8	1087.01	30.1	1097
ENSMUSG00000017677.11	ENSMUSG00000017677	Wsb1	221.7	445.001	207.6	250.001	142.2	378.003	119.2	214.999	82.3	171.003	155.7	623.998	209.5	5179.92	168.2	5119.95	141.4	4065.97	127.3	4003.92	178.5	5032.02	156.1	4382.02
ENSMUSG00000029364.15	ENSMUSG00000029364	Wsb2	59.6	93.9988	88.2	80.9973	70.5	114.984	87.6	90.9985	77.9	100	71	281.007	61.3	1423	77.1	2075	60	1590.02	79.5	2072	70.5	1847.97	78.4	1938.01
ENSMUSG00000084020.3	ENSMUSG00000084020	Wsb2-ps	0	0	0	0	0	0	0	0	0	0	0	0	0	0	0	0	0	0	0	0	0	0	0	0
ENSMUSG00000020811.16	ENSMUSG00000020811	Wscd1	0	0	0	0	0	0	0	0	0	0	0	0	0	0	0	0	0	0	0	0	0	0	0	0
ENSMUSG00000063430.9	ENSMUSG00000063430	Wscd2	0.7	2	2.4	5	1.2	4	0.8	2	0	0	0.8	5	0.3	17	1.8	84	0.6	28	1.3	62	0.1	8	0.8	34
ENSMUSG00000016458.14	ENSMUSG00000016458	Wt1	0	0	0	0	0	0	0	0	0	0	0	0	0	0	0	0	0	0	0	0	0	0	0	0
ENSMUSG00000074987.9	ENSMUSG00000074987	Wt1os	0	0	0	0	0	0	0	0	0	0	0	0	0	0	0	0	0	0	0	0	0	0	0	0
ENSMUSG00000060475.13	ENSMUSG00000060475	Wtap	60.6	157.88	41.3	75.7991	46.8	138.067	46.6	108.096	18.5	67.6988	74.3	361.829	49	1668.49	55.9	2125.55	56.9	2078.23	61	2247.88	70.7	2679.6	73.6	2625.04
ENSMUSG00000036459.15	ENSMUSG00000036459	Wtip	15.7	25	19.9	20	20.3	49	27.9	32	9.1	25	11.3	42	16.7	416.002	17.2	523.997	20.2	564	16.9	500	22.6	629	17.7	472.997
ENSMUSG00000018849.6	ENSMUSG00000018849	Wwc1	19.9	85	10.5	40	56.8	152	20.5	95	25.6	100	18.4	183	25.2	1400	17.3	1000	48.4	2462	52.4	2476	53.9	2527	42.9	1858
ENSMUSG00000031563.8	ENSMUSG00000031563	Wwc2	25.7	258	18.5	137	27	313	23.9	217	27.9	357	22.9	446	32.3	4333	23.9	3692	41.2	6020	38.1	5644	39.9	6033	27.3	3916
ENSMUSG00000004637.15	ENSMUSG00000004637	Wwox	7.6	21	7.3	13.0005	5.4	10	8	12	27	47	7.2	31.9996	6	205	7.3	280	5.6	222	6.9	262.01	7	276.995	6.6	244.005
ENSMUSG00000041058.15	ENSMUSG00000041058	Wwp1	15.9	108	10.3	53	11.4	97	10	64	4.5	38	13.8	179	18.1	1592	16.9	1712	19	1808	19.1	1896	17	1704	17.4	1618
ENSMUSG00000031930.11	ENSMUSG00000031930	Wwp2	82.5	237.01	68.1	107.001	66.5	250.013	76.9	207.001	30.4	165.001	57.1	365.007	101.5	3779	57.8	2623.1	114.3	4845.99	102.4	4414.88	92.9	4134.2	67.8	2796.04
ENSMUSG00000027803.14	ENSMUSG00000027803	Wwtr1	71.8	384	46.1	181	65.5	403	70.5	342	47.8	315	64	665	76.6	5480	68.4	5629	78	6070	110.8	8739	71.8	5791	77.8	5948
ENSMUSG00000019470.12	ENSMUSG00000019470	Xab2	33.2	98.0054	26	64.0035	18.8	64.994	24.1	66	4.7	18.0018	27	157.997	34.8	1434	30	1392	29.5	1309.99	28.6	1273.93	33.2	1506.98	31.5	1344
ENSMUSG00000040483.15	ENSMUSG00000040483	Xaf1	42	42	288.5	168.003	71.1	96	146.2	116.998	56.1	45	54.4	132	30.9	495.003	251	3359	172.9	2142	186.1	2356	17.1	229.996	67	851.011
ENSMUSG00000020484.19	ENSMUSG00000020484	Xbp1	99.2	222.003	104.8	144.001	94.4	222.998	91.4	150.997	38.6	115	82.3	344.997	102.9	2944.02	93.7	2914.03	109.1	3449.04	102.2	3140.03	115.3	3714.95	85.2	2528.99
ENSMUSG00000026573.7	ENSMUSG00000026573	Xcl1	0	0	0	0	0	0	0	0	0	0	0	0	0	0	0	0	0	0	0	0	0	0	0	0
ENSMUSG00000060509.5	ENSMUSG00000060509	Xcr1	0	0	0.3	1	0	0	0	0	0	0	0.4	4	0	2	0.2	18	0	2	0.3	21	0.2	14	0.2	18
ENSMUSG00000024066.9	ENSMUSG00000024066	Xdh	132.3	715.843	160.9	624.992	92.4	572.549	104.5	524.648	83.8	605.015	151.1	1555.77	154.3	11131.3	243.8	19844.4	137.8	10713.4	160	12387	123.5	9593.11	193.8	14199.6
ENSMUSG00000025860.15	ENSMUSG00000025860	Xiap	25.3	166.001	26.7	137.009	21.9	173.001	17.6	110.997	13.9	110.011	23.6	329.032	31.4	3006.05	26.2	2778	29.9	3052	25.4	2628.97	30.3	3216.96	25.8	2655.74
ENSMUSG00000079243.4	ENSMUSG00000079243	Xirp1	0	0	0	0	0	0	0	0	0	0	0	0	0	0	0	1	0	0	0	4	0	1	0	3
ENSMUSG00000027022.14	ENSMUSG00000027022	Xirp2	0	0	0	0	0	0	0	0	0	0	0	0	0	0	0	0	0	0	0	0	0	0	0	0
ENSMUSG00000086503.4	ENSMUSG00000086503	Xist	102.2	2110.12	61.2	743	47.1	1062	58.4	810	280.9	3758.2	219.4	6452.35	127.3	26794	98.2	25172	81.2	18873	72.6	17132	209.5	51174	216.4	50385
ENSMUSG00000015342.6	ENSMUSG00000015342	Xk	0.2	1	1.6	7	0	0	0	0	0	0	0	0	1.3	103	0.9	84	0.1	10	0.1	7	0.2	19	0.1	7
ENSMUSG00000051951.5	ENSMUSG00000051951	Xkr4	0	0	0	0	0	0	0	0	0	0	0	0	0	0	0	0	0	0	0	0	0	0	0	0
ENSMUSG00000039814.15	ENSMUSG00000039814	Xkr5	4.2	13	1.8	4.0004	2.7	9.9994	3.3	10.999	6.3	23	5.8	33.9969	5.7	242.997	3.4	170.011	4.1	193	4.2	194.987	5.4	258	5.3	242.98
ENSMUSG00000035067.9	ENSMUSG00000035067	Xkr6	6.3	31	2	5	0.7	4	1.3	6	2.1	13	9	84	4.7	293	4.7	338	5	304	5.4	359	9	574	9.1	605
ENSMUSG00000042631.7	ENSMUSG00000042631	Xkr7	0	0	0	0	0	0	0	0	0	0	0	0	0	0	0	0	0	0	0	0	0	0	0	0
ENSMUSG00000037752.4	ENSMUSG00000037752	Xkr8	8.9	26	2.2	8	14.7	13.9995	3.1	13	0	0	2.8	26	3.6	224	4.1	215	4	227	4.1	227	4.1	266	3.7	225
ENSMUSG00000067813.3	ENSMUSG00000067813	Xkr9	0	0	0	0	0	0	0	0	0	0	0	0	0	0	0.1	2	0	1	0	1	0	0	0	0
ENSMUSG00000031258.4	ENSMUSG00000031258	Xkrx	0	0	0	0	0	0	0	0	0	0	0.3	2	0.4	18	0.2	9	0	2	0.1	3	0.2	8	0.1	3
ENSMUSG00000054626.11	ENSMUSG00000054626	Xlr	2.9	3	2.7	2	0	0	0	0	0	0	2.5	4.8065	2.1	29	1.5	27.643	0.4	6	0.3	5	1.4	24.8564	1.5	22.7648
ENSMUSG00000057836.12	ENSMUSG00000057836	Xlr3a	0	0	0	0	0	0	0	0	0	0	0.1	1	0	0	0	0	0	0	0	0	0	0	0	0
ENSMUSG00000073125.10	ENSMUSG00000073125	Xlr3b	0	0	0	0	0	0	0	0	0	0	0	0	0	0	0	0	0	0	0	0	0	0	0	0
ENSMUSG00000058147.1	ENSMUSG00000058147	Xlr3c	0	0	0	0	0	0	0	0	0	0	0	0	0	0	0	0	0	0	0	0	0	0	0	0
ENSMUSG00000083847.1	ENSMUSG00000083847	Xlr3d-ps	0	0	0	0	0	0	0	0	0	0	0	0	0	0	0	0	0	0	0	0	0	0	0	0
ENSMUSG00000081940.1	ENSMUSG00000081940	Xlr3e-ps	0	0	0	0	0	0	0	0	0	0	0	0	0	0	0	0	0	0	0	0	0	0	0	0
ENSMUSG00000079845.8	ENSMUSG00000079845	Xlr4a	0	0	0	0	0	0	0	0	0	0	0	0	0	0	0	0	0	0	0	0	0	0	0	0
ENSMUSG00000067768.12	ENSMUSG00000067768	Xlr4b	0	0	0	0	0	0	0	0	0	0	0	0	0	0	0	0	0	0	0	0	0	0	0	0
ENSMUSG00000031362.17	ENSMUSG00000031362	Xlr4c	0	0	0	0	0	0	0	0	0	0	0	0	0	0	0	0	0	0	0	0	0	0	0	0
ENSMUSG00000084066.1	ENSMUSG00000084066	Xlr4d-ps	0	0	0	0	0	0	0	0	0	0	0	0	0	0	0	0	0	0	0	0	0	0	0	0
ENSMUSG00000081357.1	ENSMUSG00000081357	Xlr4e-ps	0	0	0	0	0	0	0	0	0	0	0	0	0	0	0	0	0	0	0	0	0	0	0	0
ENSMUSG00000058328.13	ENSMUSG00000058328	Xlr5a	0	0	0	0	0	0	0	0	0	0	0	0	0	0	0	0	0	0	0	0	0	0	0	0
ENSMUSG00000072479.10	ENSMUSG00000072479	Xlr5b	0	0	0	0	0	0	0	0	0	0	0	0	0	0	0	0	0	0	0	0	0	0	0	0
ENSMUSG00000067764.11	ENSMUSG00000067764	Xlr5c	0	0	0	0	0	0	0	0	0	0	0	0	0	0	0	0	0	0	0	0	0	0	0	0
ENSMUSG00000081804.1	ENSMUSG00000081804	Xlr5d-ps	0	0	0	0	0	0	0	0	0	0	0	0	0	0	0	0	0	0	0	0	0	0	0	0
ENSMUSG00000081612.1	ENSMUSG00000081612	Xlr5e-ps	0	0	0	0	0	0	0	0	0	0	0	0	0	0	0	0	0	0	0	0	0	0	0	0
ENSMUSG00000099481.6	ENSMUSG00000099481	Xndc1	22	35.8616	14.3	17.0004	26.2	31.9991	16.5	23.4963	62.9	64	18.9	75.2685	20	612.642	12.9	422.349	19.5	612.864	15.8	513.721	19.8	678.876	17	504.7
ENSMUSG00000070425.13	ENSMUSG00000070425	Xntrpc	0.9	3.8384	0	0	0	0	0.2	0.5039	0	0	1.1	10.7318	0.9	58.3673	0.5	38.6598	1.2	84.1401	0.7	49.2807	1.1	78.121	0.7	40.3162
ENSMUSG00000028329.13	ENSMUSG00000028329	Xpa	37.1	28	18.4	13	31.2	26	21	16.9999	31.7	39	18.5	29.9994	28.3	337	23.3	319	21.6	273.005	18	237.989	24.8	323.002	18.4	229.996
ENSMUSG00000030094.8	ENSMUSG00000030094	Xpc	10.3	43	2.1	7	9.8	48	4.3	16	4.4	23	7.8	63	11.1	618	7.7	494	9	542	7	430	9.3	589	8.5	505
ENSMUSG00000025027.18	ENSMUSG00000025027	Xpnpep1	116	211.994	54.9	91.9948	67.9	171.002	59.3	107.002	39.6	50.9988	77.4	313.834	119.6	3049.89	128.5	3795.9	101.8	2936.61	101.6	2925.9	86.7	2558.93	85.5	2400.82
ENSMUSG00000037005.16	ENSMUSG00000037005	Xpnpep2	3.6	6	1.1	3	0	0	0	0	0	0	0	0	1.6	43	0.5	28	0	0	0	0	0.8	29	0.4	11.9991
ENSMUSG00000022401.12	ENSMUSG00000022401	Xpnpep3	14.1	60.0002	7.8	38	5	39	9.1	35.9999	10.1	84	10.5	122.001	13	956.998	11.5	1016	13.7	938	10.5	890.994	11.3	1052	10.7	876
ENSMUSG00000020290.14	ENSMUSG00000020290	Xpo1	69.2	317.024	48.8	150.006	71.8	380	72.8	295.005	43.7	267.99	91.6	829	76.7	4596	72.8	5056.06	92.8	6198.33	108.3	7381.4	116.8	8016.01	119.5	7790.99
ENSMUSG00000021952.16	ENSMUSG00000021952	Xpo4	10.9	100.962	5.7	34	13.8	150.304	11.4	72.0007	15.8	113	13.5	227.606	12.1	1293.44	11.9	1441.4	14.1	1734.68	15.9	1976.49	15.9	2011.57	18	2207.19
ENSMUSG00000067150.6	ENSMUSG00000067150	Xpo5	28.8	164	26.1	104	21.5	130	29.6	149	7.6	56	42.4	471	30.9	2369	42.6	3715	35.3	2906	48.8	4080	41.3	3547	56.4	4591
ENSMUSG00000000131.15	ENSMUSG00000000131	Xpo6	31.4	91.0002	49.2	59.998	57.8	86.0001	48.6	76.9996	41.4	51.0032	27.9	208.004	32.3	1378.02	33.4	1848.04	26.6	1448.03	36.2	1728.03	30.7	1550.04	35.7	1670.06
ENSMUSG00000022100.14	ENSMUSG00000022100	Xpo7	39.4	220.005	29.3	116.002	26.7	170	27.2	127.001	23.5	164.004	41.2	431.037	46.2	3468.01	41.5	3520.01	39	3122.01	41.2	3349.19	43.4	3669.01	44.3	3530.94
ENSMUSG00000034667.8	ENSMUSG00000034667	Xpot	133.8	321.156	107	171.996	246.4	414.371	99.3	215.321	17.9	155.709	85.5	648.159	109.8	5336.32	91.5	4926.55	96.6	4969.78	99.7	5176.85	125.2	5993.66	107.3	5483.8
ENSMUSG00000026469.14	ENSMUSG00000026469	Xpr1	15.1	105.998	5.4	34	14.6	115	7.5	57	13.5	148	17.9	276.998	17.5	1707	19.3	2279.99	19.3	2045.99	16.9	1930.05	19.6	2190.01	22.7	2433
ENSMUSG00000051768.9	ENSMUSG00000051768	Xrcc1	21.8	36.0004	30.7	21	33.6	77.0011	35.5	40.9986	17	17	37.4	150.998	26.6	717.001	27.3	874.99	31.4	1001.99	32.3	1004.01	37.8	1166.01	38.2	1132.01
ENSMUSG00000028933.11	ENSMUSG00000028933	Xrcc2	8.7	30	1.1	3	17	38.0005	12.4	20	31.9	37	7.6	53	7.1	314	4.4	225	9.5	450	7.5	388	9.8	475.999	8.5	396
ENSMUSG00000021287.12	ENSMUSG00000021287	Xrcc3	12.8	34	1.6	3	4.7	14	8.5	18	11.1	36	10.8	56	11.7	374	6.5	257	10.4	315	9.3	333	11.7	428	10.6	360.999
ENSMUSG00000021615.13	ENSMUSG00000021615	Xrcc4	22.5	20.0005	7.4	9	12	23	14.3	20	0	0	16.4	52	14	220	13.9	265	12.8	240	14.8	285	13.7	311.002	15.9	274
ENSMUSG00000026187.9	ENSMUSG00000026187	Xrcc5	18.7	53	18.1	38	17.9	59	12.4	32	12.4	45	21.6	119	27.8	1053	22.9	994	21.7	892	21.6	902	29.3	1251	27.9	1126
ENSMUSG00000022471.14	ENSMUSG00000022471	Xrcc6	71.1	162.997	46.7	40.0011	69.7	146.001	51.2	97.9959	33.5	43.9986	54	233	57.5	1640.99	41.8	1529	64.4	2102.06	66.1	2145.01	60.9	1957	56.2	1724
ENSMUSG00000032410.13	ENSMUSG00000032410	Xrn1	16	144	13.5	64.9981	9.7	124.001	10.7	99.9998	8.3	114.996	10.1	192.998	16.9	2418	16.9	2730.02	18.5	2731	16.3	2530.97	13.9	2193.01	14	2056.01
ENSMUSG00000027433.5	ENSMUSG00000027433	Xrn2	62.4	217	72.5	160	46.6	193	141.7	210	53.4	264	71.5	532	71.6	2969	92.8	4188	70.2	3307	89.4	3963	72.1	3509	96.9	4046
ENSMUSG00000035211.9	ENSMUSG00000035211	Xrra1	1	2	0	0	0	0	1.9	1	0	0	0.2	1	0.9	32	0.4	14	0.9	31	0.5	17	0.6	21	0.5	13
ENSMUSG00000047434.14	ENSMUSG00000047434	Xxylt1	26.6	104	20.7	57.0004	26.6	121	27.1	96	38	71	29.7	225	30.5	1595	33.7	2024	33	1877	42.9	2471	29.1	1715	32.8	1830
ENSMUSG00000035769.9	ENSMUSG00000035769	Xylb	3.4	9	6.6	13.0013	8.5	21	7.3	20.9999	1.1	4	4.7	27	3.8	133	4.2	200	5.6	247.979	6.5	300.975	3.5	167.986	3.8	179
ENSMUSG00000030657.11	ENSMUSG00000030657	Xylt1	3.1	32	0.8	6	5.3	21	1.3	9	2.2	29	2.8	54	3	365	1.3	181	3.2	416	2.3	322.002	4.6	697	3.4	433
ENSMUSG00000020868.15	ENSMUSG00000020868	Xylt2	18.2	56.9995	16.6	28	28.7	73	13.7	30	33.4	53	16.3	99	21.4	1022	17.6	897	18	873	16.3	789	22.6	1082	20.7	901.01
ENSMUSG00000075054.5	ENSMUSG00000075054	Yae1d1	12.2	40.1677	11	33	25.3	73.5817	20.4	56.8111	23.7	131.426	29.8	179.278	10.2	522.924	12.5	622.661	14.3	804.271	19.8	940.717	18	1015.31	21.1	1038.75
ENSMUSG00000022634.9	ENSMUSG00000022634	Yaf2	23.5	44	28.4	38	21.9	48	21.4	37	25.9	60	31	112	30.2	760	41.7	1188	30.8	837	38.2	1042	32.5	920	40.4	1072
ENSMUSG00000053110.13	ENSMUSG00000053110	Yap1	53	247	48.2	165.003	44.3	223.997	58.4	199.001	50.3	231.014	46	389.007	67	4042.98	75.5	5128.9	59.5	3809.98	59.9	3935.09	58.6	3941	58.7	3773.93
ENSMUSG00000028811.11	ENSMUSG00000028811	Yars	92.4	262	75.8	93.0018	74.3	272	79.2	195.999	152.9	160.998	70.6	367.006	93.3	3185.99	69.2	2726.98	106.7	3924.04	104.1	3908.04	86.7	3170.95	77.1	2706
ENSMUSG00000022792.16	ENSMUSG00000022792	Yars2	8.5	11.9997	10.8	14.0006	7.9	13	11.5	21.0003	1.5	3.0003	13	48	12.3	299.012	14.3	391.984	12.7	322.986	18.8	474.998	14.3	377.986	19.4	481.998
ENSMUSG00000033126.5	ENSMUSG00000033126	Ybey	4.5	23	3.9	15	5.9	35	1.1	5	0	0	3.1	24	3.2	204	2.3	176	2.6	197	2.1	155	2.7	203	2.5	167
ENSMUSG00000028639.14	ENSMUSG00000028639	Ybx1	514.1	833.909	436.2	446.036	547.9	987.023	592	824.445	788.2	1603.85	736.4	2422.99	692.4	15653.6	668.4	17218.3	802.8	19684.4	901.5	22424.4	888.5	22737.3	911.9	22118.7
ENSMUSG00000107035.1	ENSMUSG00000107035	Ybx1-ps2	8.2	7.8752	48.3	34.6764	39.3	44.3212	30.8	27.2571	49.8	61.6401	30.9	57.3339	11.7	148.729	11.9	174.217	12.9	178.105	15.5	217.639	14.2	202.94	16.5	224.868
ENSMUSG00000018554.13	ENSMUSG00000018554	Ybx2	0	0	0	0	0	0	0	0	0	0	0	0	0	0	0	0	0	0	0	0	0	0	0	0
ENSMUSG00000030189.15	ENSMUSG00000030189	Ybx3	170.4	210.996	154.5	123	261.8	364	327.2	416.019	270.6	375.001	379.3	885.94	289	4706.77	306.9	5801	450.2	8108	603.7	11095	455.3	8271	540.8	9336.83
ENSMUSG00000041774.16	ENSMUSG00000041774	Ydjc	11.7	27	15	23	7.7	31	7.6	21	0	0	8	32.9997	7.8	224	7.3	259	7.8	282	9.5	342.001	7.9	273	10.5	305
ENSMUSG00000041215.16	ENSMUSG00000041215	Yeats2	38	171.005	48.7	99.9994	37.2	134.002	43	95.0016	178.5	182.999	28.3	259.002	37.4	2478	32.5	2552	36.9	2622.03	36	2379.95	40.9	2659.01	33	2277.03
ENSMUSG00000020171.8	ENSMUSG00000020171	Yeats4	32	44.0014	72.8	48	24	39	50.3	48	57.9	58	47.2	118.996	37.7	695	39.6	837	36.4	727	46.4	945	44.5	926	50.2	974.027
ENSMUSG00000014932.15	ENSMUSG00000014932	Yes1	19.5	96	7.8	29.0009	9.4	48.0007	8.1	32	7.2	30	23.2	185.994	23	1407.99	19.6	1333	15.3	952	13	866	23.6	1658	21.5	1323
ENSMUSG00000024875.5	ENSMUSG00000024875	Yif1a	149.1	134.996	114.1	82.0029	98.3	103	66.6	62.9979	24.6	29.0021	82.9	144.997	102.8	1373.02	97	1455.99	76.2	1125.98	74.6	1100.01	90.7	1252	69	974.949
ENSMUSG00000030588.12	ENSMUSG00000030588	Yif1b	48.3	41.0037	40.4	24	41.6	45	35.5	32.9974	16.1	24	52.6	97.9999	52.2	674	68.3	955	49.7	662	40.9	557.984	55.8	747.063	53	697
ENSMUSG00000057375.13	ENSMUSG00000057375	Yipf1	27.7	40.9996	15.2	10	28	35.0008	14.9	11.9998	51.3	36	23.6	64.0001	26.2	474.002	26.2	554	22.9	466.996	20.9	422.003	25.1	538.004	23.9	469.999
ENSMUSG00000032182.15	ENSMUSG00000032182	Yipf2	44.9	96.9913	25.4	41	21.4	54	47.4	89	30.8	80.9949	35.8	149.013	56	1564.86	43.9	1408.87	40	1214	48.1	1477	47.1	1473	42.7	1274
ENSMUSG00000071074.9	ENSMUSG00000071074	Yipf3	119.4	131	176.9	111	92.2	91.9997	88.4	80.9979	118.9	176.006	68.7	209.001	170.9	2349.05	162.4	2471.01	147.8	2233.04	118.8	1982.03	155.4	2379.99	140	2014.03
ENSMUSG00000024072.9	ENSMUSG00000024072	Yipf4	121.7	170.003	85.7	98	64.6	143.996	73.9	64.9999	53.2	81	62.3	206.003	77.6	1852.98	70.6	1775	91.1	2227	70.2	1724	82	2162	62.4	1568.93
ENSMUSG00000024487.5	ENSMUSG00000024487	Yipf5	45.3	169	18.1	50	44.1	126.443	35.5	90.9442	13.4	64	30.7	197	46.6	2174	39.2	2240	37.9	1921.99	36.4	1788	37.3	2039	32.8	1544
ENSMUSG00000047694.12	ENSMUSG00000047694	Yipf6	19.6	58.9989	4.4	13	6.9	39	14.7	46	35.8	38	12.7	75	12.9	549.998	13.7	564.999	13.4	648.002	12.9	607.002	15.3	729.998	10.9	581
ENSMUSG00000029158.9	ENSMUSG00000029158	Yipf7	0	0	0	0	0	0	0	0	0	0	0	0	0	0	0	0	0	0	0	0	0	0	0	0
ENSMUSG00000048967.16	ENSMUSG00000048967	Yjefn3	1.3	1	0	0	16.9	4	0	0	41.8	41	2.8	2	1.1	10	1.7	17	2	16	1.1	7.9997	2.9	30	2.8	27
ENSMUSG00000002741.9	ENSMUSG00000002741	Ykt6	76.2	211	70	146	96.8	313	84	199	65	234	114.9	600	88	3175	88.8	3720	98.8	3966	93.8	3778	116	4780	103.4	3995
ENSMUSG00000021244.15	ENSMUSG00000021244	Ylpm1	32.9	178.997	26.4	107.002	33.8	242.999	25.9	146.004	29	236.989	41.8	482.016	45.1	3441.98	38.1	3546.03	47.5	4180.09	49.5	4467	49.4	4323.05	46	4098.02
ENSMUSG00000026775.9	ENSMUSG00000026775	Yme1l1	52	269	39.5	125	40.3	230	27.6	132	89.9	319.993	44	441	59.7	3945	58.1	4524	54.5	4003	52.1	3939.94	58.1	4398.04	54.4	3838
ENSMUSG00000046404.5	ENSMUSG00000046404	Yod1	2.3	16	2.1	11	1.5	12	1.6	10	0	0	2	28	2.3	214	2.1	223	2.3	241	2.6	270	3.5	371	3.5	349
ENSMUSG00000022773.19	ENSMUSG00000022773	Ypel1	9.2	21.0001	13.9	4	7.7	10	5.9	6	0	0	5.2	15	9.9	233.003	6.4	139	8	185.998	7.4	148	7.7	179	6.5	130.999
ENSMUSG00000018427.8	ENSMUSG00000018427	Ypel2	7.4	41	7.2	24	4.8	27	5.2	26	0	0	5.1	53	11.1	672	8.8	609	10.1	626	7.3	420	6.4	517	7.9	517
ENSMUSG00000042675.15	ENSMUSG00000042675	Ypel3	111.8	93.0015	51.1	37.9977	73.7	71.9999	74	29.9998	18.8	39.9989	39.3	61.9997	137.2	1655.95	81.6	1161.11	96.3	1358.08	55.4	779.001	81.2	1147.95	47.4	664.986
ENSMUSG00000034059.14	ENSMUSG00000034059	Ypel4	20.2	32.9998	3.6	5.0003	13.4	29.0023	1.4	2.0001	2.6	6	4.1	9.0002	22.5	464.004	7.2	169.008	9	206	4	80.0048	8	173	3.3	68.9969
ENSMUSG00000039770.6	ENSMUSG00000039770	Ypel5	35.5	99	35.3	72	30.6	110	27.7	70.9987	24.8	84	23.3	126	35.2	1233.01	33.5	1389	29.8	1096.99	24.1	937	28.8	1108	25.2	957.012
ENSMUSG00000028889.17	ENSMUSG00000028889	Yrdc	22.2	18	14.6	19	24.5	48	17.5	28	40.2	23	22.8	68	13.3	283	18.8	441	16.9	394.998	25.1	598	16	400	23.4	530.005
ENSMUSG00000035851.14	ENSMUSG00000035851	Ythdc1	44.3	193.068	38.6	104.963	27.9	129.979	34.7	101.955	36.5	186.898	47.1	389.724	49.5	2725.9	49.4	3051.7	35.9	2055.43	38.7	2084.02	49.2	2817.68	46.4	2693.18
ENSMUSG00000034653.11	ENSMUSG00000034653	Ythdc2	3.6	24	4.7	20	2.6	19	3.6	20	0	0	5.5	72	5	437	5	492	5.4	557	5.1	512	5.4	571	6.2	585
ENSMUSG00000038848.14	ENSMUSG00000038848	Ythdf1	48	166	44.3	92.0018	40.8	154.997	56.1	107.997	41.7	136.003	53.3	324.003	40.4	1890.02	43.4	2344.97	43.5	2146	44	2284	43.8	2333.97	48.1	2340
ENSMUSG00000040025.17	ENSMUSG00000040025	Ythdf2	25	82.9403	45.1	67	34.5	88	39.7	64.9987	21.7	78	36.4	229	30	1314	35.8	1702	34.7	1642.99	37.1	1768	32.8	1634	35.7	1641
ENSMUSG00000047213.14	ENSMUSG00000047213	Ythdf3	57.7	288.979	31.4	107	43.8	267.018	44.5	177	74.9	371	44.9	397	56.4	3695.26	56.3	4152.98	61	4247.98	58.1	4257	48.7	3602	47.7	3316
ENSMUSG00000018326.9	ENSMUSG00000018326	Ywhab	128	407	123.1	307	126	474	134.3	401	150.4	648	145.3	952	139.3	6065	144.7	7395	161.4	7668	171.3	8314	165.1	8210	165	7871
ENSMUSG00000020849.13	ENSMUSG00000020849	Ywhae	440.9	748.999	420.2	454.992	688.5	1127	529.6	756.014	510.4	946	684.8	1853.03	637.4	11208	626.5	12675	837.5	16400	866.4	17413	687.5	13974	718.9	13693
ENSMUSG00000051391.9	ENSMUSG00000051391	Ywhag	143.8	538	151.3	428	115.1	465	131.2	383	100.9	503	175.7	1336	181	8913	223.8	12923	152	8379	180.7	10172	181.4	10358	218.2	11673
ENSMUSG00000018965.11	ENSMUSG00000018965	Ywhah	227.5	372.744	209	256.328	191.3	422.954	176.4	302	334.3	518.95	398.9	1238.77	198.3	4666.52	224	6387.06	207.8	5618.61	252.3	6637.23	305.7	8722.29	331.4	8975.99
ENSMUSG00000076432.13	ENSMUSG00000076432	Ywhaq	115.6	257.318	70.2	111.824	112.4	293.125	107.5	214.82	95	260.856	115.6	499.728	105	3137.32	88.9	3074.1	109.2	3582.31	112.9	3731.4	137.6	4667.44	122.7	3954.62
ENSMUSG00000108405.1	ENSMUSG00000108405	Ywhaq-ps1	0	0	0	0	0	0	0	0	0	0	0	0	0	0	0	0	0	0	0	0	0	0	0	0
ENSMUSG00000082052.1	ENSMUSG00000082052	Ywhaq-ps2	0	0	0	0	0	0	0	0	0	0	0	0	0	0	0	0	0.2	2	0.1	1	0	0	0	0
ENSMUSG00000080902.1	ENSMUSG00000080902	Ywhaq-ps3	10.9	7.6086	5.8	3.0648	0	0	1.2	0.8071	0.1	0.0493	3.8	5.197	3.4	31.8948	1.7	18.5857	2.8	28.4344	3	30.8582	4.3	44.5608	3	29.825
ENSMUSG00000022285.17	ENSMUSG00000022285	Ywhaz	308	982.809	221.9	524.631	309.6	1097.64	292.1	854.785	260.5	1042.29	315.7	2012.03	343.7	13972.5	365	17423.2	395.4	17626	441.8	20186.9	327	16054	331.9	15135.9
ENSMUSG00000021264.12	ENSMUSG00000021264	Yy1	37.7	194	22.3	116	33.9	188	47.9	137	158.6	363	47.6	419	51.2	3766	55.9	4788	46.6	3620	54.2	4138	56.4	4372	54.4	4360
ENSMUSG00000091736.3	ENSMUSG00000091736	Yy2	4.1	13.1799	1.2	2.8071	1.7	6.1812	2.1	6	4.7	19.184	3.3	20.7255	3.1	133.649	1.9	95.8148	0.9	43.1116	2.9	139.04	3.3	160.217	3.4	157.623
ENSMUSG00000049090.3	ENSMUSG00000049090	Zadh2	46.5	131	26.4	53	24.4	90	19.5	68	38.4	189	31.7	182	35.9	1570	34.6	1733	26.8	1342	31	1527	26.7	1352	25.6	1201
ENSMUSG00000088302.1	ENSMUSG00000088302	Zakit	0	0	0	0	0	0	0	0	0	0	0	0	0	0	0	0	0	0	0	0	0	0	0	0
ENSMUSG00000079173.11	ENSMUSG00000079173	Zan	0	0	0	0	0	0	0	0	0	0	0	0	0.3	51.9998	0	2	0	1	0	1	0	1	0	0
ENSMUSG00000026117.10	ENSMUSG00000026117	Zap70	0	0	0	0	0	0	0	0	0	0	0	0	0.2	4	0.4	2	0	0	0	1	0.4	6	0	0
ENSMUSG00000063935.3	ENSMUSG00000063935	Zar1	0	0	0	0	0	0	0	0	0	0	0	0	0	0	0	0	0	0	0	0	0	0	0	0
ENSMUSG00000056586.8	ENSMUSG00000056586	Zar1l	0	0	0	0	0	0	0	0	0	0	0	0	0	0	0	0	0	0	0	0	0	0	0	0
ENSMUSG00000034151.13	ENSMUSG00000034151	Zbbx	0	0	0	0	0	0	0	0	0	0	0	0	0	0	0	0	0	0	0	0	0	0	0	0
ENSMUSG00000041995.8	ENSMUSG00000041995	Zbed3	24.3	50	15.7	24	19.7	47	19.4	32	29.6	78	34.6	135.001	28.5	775.991	19.5	600	38.6	1148.01	31.4	952	48.4	1484	39.3	1138.01
ENSMUSG00000034333.15	ENSMUSG00000034333	Zbed4	4.5	27.7558	0.7	3.1301	0.8	6.0708	2.3	13	3.2	25	5.8	70	3.2	264	3.9	369.581	4.7	429.911	5	442.838	4.9	436.919	5.6	485.892
ENSMUSG00000101532.1	ENSMUSG00000101532	Zbed4-ps1	0	0	0	0	0	0	0	0	0	0	0	0	0	0	0	0	0	0	0	0	0	0	0	0
ENSMUSG00000099901.1	ENSMUSG00000099901	Zbed4-ps2	0	0	0	0	0	0	0	0	0	0	0	0	0	0	0	0	0	0	0	0	0	0	0	0
ENSMUSG00000099596.1	ENSMUSG00000099596	Zbed4-ps3	0	0	0	0	0	0	0	0	0	0	0	0	0	0	0	0	0	0	0	0	0	0	0	0
ENSMUSG00000034173.13	ENSMUSG00000034173	Zbed5	9.1	24.8628	5.1	10.383	3.9	12.6514	0	0	8.7	30.6464	5.3	28.5641	6.2	226.212	5	198.67	4	138.712	4.3	126.625	5.2	206.657	5	188.299
ENSMUSG00000102049.1	ENSMUSG00000102049	Zbed6	5.6	31.7404	0.5	1.92	15.9	105.618	3	15.7686	4.4	31.9594	9.4	104.939	5.7	432.749	3.5	305.265	3.2	263.779	3.5	295.756	5.6	484.476	5.7	465.462
ENSMUSG00000027514.14	ENSMUSG00000027514	Zbp1	1.3	2	121.5	129	2	5	29.4	29	0	0	20.3	64	2.5	39	121.3	2850.9	8.9	181	15	287	1.1	19	25.1	525
ENSMUSG00000033454.6	ENSMUSG00000033454	Zbtb1	6.6	94	4.5	47	6.2	102	4.1	53	6.6	119	9	249	8	1519	7.7	1675	8.6	1778	8.3	1731	9.1	1958	8.5	1727
ENSMUSG00000069114.8	ENSMUSG00000069114	Zbtb10	5.3	45	6.3	40	2.2	22	2.7	21	2.6	28	3.7	62	4.4	505	5.7	745	4.5	567	4	506	4.3	552	5.2	637
ENSMUSG00000022601.11	ENSMUSG00000022601	Zbtb11	12.1	63.0342	15.1	62	7.2	46	12.6	56	12.8	90	11.5	122	10.6	769	10.3	857.978	11.2	886	10.9	865.095	11.1	903.037	11.6	899
ENSMUSG00000102101.1	ENSMUSG00000102101	Zbtb11os1	5.6	8	0	0	1.8	3	3.8	5	8.2	15	2.2	6	7.9	149	6	131	8.5	174	6.7	139	7.8	167	5.1	104
ENSMUSG00000049823.9	ENSMUSG00000049823	Zbtb12	14.9	30	17.9	22	19.9	37	14.7	27	32.5	84	32.7	128	21.5	579	20.8	643	19.7	578	20.8	608	25.2	765	28.3	814
ENSMUSG00000049672.15	ENSMUSG00000049672	Zbtb14	9	38.0037	9.9	30	8.4	40	10.2	38	12.5	67	13.8	112	9.5	539	7.7	491	12.5	761	11.3	701	13.9	882	13.2	785
ENSMUSG00000066687.5	ENSMUSG00000066687	Zbtb16	0	0	0	0	0	0	0	0	0	0	0	0	0	0	0	1	0	0	0	0	0	3	0	1
ENSMUSG00000006215.12	ENSMUSG00000006215	Zbtb17	16.9	36.0002	14.2	24	12.2	32.0012	32.2	42.0001	19.9	29	14.2	80.0006	13.2	460.991	11.9	528.982	13	502.008	13.7	576	13.2	564.007	15.4	545.01
ENSMUSG00000063659.11	ENSMUSG00000063659	Zbtb18	8.9	38	4	12.001	8.2	26.9997	9.4	13.9999	5.5	33.0021	8.6	80	7.4	429.002	7.3	437.998	6	365	7.4	424.969	14.3	640.003	9.9	577.998
ENSMUSG00000075327.10	ENSMUSG00000075327	Zbtb2	13.6	49.0044	5.7	20.3524	9.4	37.7296	7.9	28	10.6	58.8778	12.2	87.0079	12.7	621	9.9	565.283	12.8	669.583	12.3	660.607	14	787.855	12.8	675.376
ENSMUSG00000022708.16	ENSMUSG00000022708	Zbtb20	17.2	332	22.9	180.998	9.3	340	7	173.999	9.9	397	8.3	481	17.6	5746	12.4	5422	20.1	7237.96	13.9	5136.97	13.2	5910	11.8	4785.03
ENSMUSG00000046962.16	ENSMUSG00000046962	Zbtb21	5.6	28	9.8	30	6.7	21.0007	13.8	26	57.5	141.005	12.4	80.0003	10.1	460.971	13	657.003	7.3	363.988	8.5	425.987	8.5	491	12.1	597.984
ENSMUSG00000051390.10	ENSMUSG00000051390	Zbtb22	17.6	40	11.6	25	26.2	84	45.7	80	9.7	36	29.1	151	22.8	815	22.1	869	29.2	1159	31.1	1212	30.4	1062	29.2	1018
ENSMUSG00000019826.11	ENSMUSG00000019826	Zbtb24	23.9	70	18.5	41.002	9.1	27	15.7	42	20.8	82	18.4	99	20.8	795.968	18.9	843	13.4	576	12.3	507	19.7	861	17.5	718.966
ENSMUSG00000056459.14	ENSMUSG00000056459	Zbtb25	12.4	22	3.1	4.0004	7.6	17.9997	13	9.9995	71.7	55.9967	14.4	55.0001	11	269.998	8.3	240.016	14	384.029	12.4	358.999	14.8	425.971	13.2	358.002
ENSMUSG00000050714.9	ENSMUSG00000050714	Zbtb26	10.6	52.621	2.9	11	10.2	41.766	3	16	0	0	7.9	87.852	8.4	553.122	7.7	600.75	7.1	544.736	6.5	497.048	7.6	616.576	9.1	656.086
ENSMUSG00000071661.7	ENSMUSG00000071661	Zbtb3	2.7	6	1.2	2	1.6	4	4	8	0	0	1.9	8	2.7	79	2.8	93	2.2	69	1.2	38	2.7	88	2.3	72
ENSMUSG00000006310.10	ENSMUSG00000006310	Zbtb32	0.5	1	0	0	0	0	0	0	0	0	0.5	2	0.4	8	0.8	12	0.3	7	0.7	16	1	13	0.6	12
ENSMUSG00000048047.3	ENSMUSG00000048047	Zbtb33	15.5	63	4.1	10	8.2	37	8	42	6.8	20	15	123.994	15.8	950	15.1	1000	13.8	865	11.7	813	16.1	1016.05	14.8	925
ENSMUSG00000068966.10	ENSMUSG00000068966	Zbtb34	3.2	13	4.7	4	1	8	3.6	9.0002	3.6	35	5.1	48.9994	4	345.002	3.6	391	3.3	326	2.8	279.002	4.9	449	4.6	472
ENSMUSG00000043467.19	ENSMUSG00000043467	Zbtb37	3.2	61.9995	3.4	24.9994	3.1	24	3.2	26.9993	5.5	77	6.6	134.997	8	988.014	5.9	963.002	5.3	820.995	3.9	688.998	6.6	1211.97	7.3	1119.01
ENSMUSG00000040433.16	ENSMUSG00000040433	Zbtb38	24.6	161	21.9	115	30.4	233.001	30.2	131	37.7	209	38.4	412.007	32.3	2845.02	40.8	4122.91	44	4341.01	38.1	4048.06	38.2	3937.97	40.7	3788.01
ENSMUSG00000044617.8	ENSMUSG00000044617	Zbtb39	5.3	36	6.7	34	2.6	21	3.1	19	2.9	25	6.4	85	4.4	407	4.6	481	4.7	471	4.3	437	6.4	660	7	690
ENSMUSG00000018750.14	ENSMUSG00000018750	Zbtb4	20.6	166	28.5	95.9988	16.2	140.998	11.6	59.0008	16	182	14	197	22.8	2249.01	18	1962.99	18.9	1963.93	12.2	1298.04	18.1	1984.01	14.5	1475.96
ENSMUSG00000060862.10	ENSMUSG00000060862	Zbtb40	6.3	40	5.6	25	5.5	52	2.7	17	1.5	16	9.7	106	6.4	614	8.2	834	8.6	635	7.5	679	6.5	684	10.8	925
ENSMUSG00000033964.12	ENSMUSG00000033964	Zbtb41	9.2	70.9987	7.6	29	10.7	72	10.4	64	13.2	96	20.2	210	14.3	1070	13.5	1208	15.5	1307	12.8	1161	18.9	1799.04	18.8	1652.96
ENSMUSG00000037638.5	ENSMUSG00000037638	Zbtb42	5	9	2.9	8	3.1	13	8.7	28	4	18	8.1	33	3.4	151	5.6	173	7.6	235	6.3	248	6.2	251	9.7	285
ENSMUSG00000026788.13	ENSMUSG00000026788	Zbtb43	13.3	52.0023	16.3	29.9994	11.1	31.9979	6.8	22.9996	6.5	47	13	111.996	11.4	613	11.6	805.004	8.2	576	8.9	604	10.2	697	12.7	833.005
ENSMUSG00000047412.16	ENSMUSG00000047412	Zbtb44	9.4	58	9.7	44.0003	4.2	26.999	8.7	32	13	39.0023	8.1	76	9.1	807.975	9.2	921	7.9	667	8.9	782.999	8.8	822	10.5	884.993
ENSMUSG00000049600.8	ENSMUSG00000049600	Zbtb45	6.3	16.9985	4	7	9.4	26	7.8	16.9983	22.7	38	9.6	47	13.1	444.967	10.9	385	13.8	498	13.7	459	12.5	465	15.9	553
ENSMUSG00000027583.13	ENSMUSG00000027583	Zbtb46	1.2	3	0	0	0.4	3	0	0	11	31	4.5	39	1.7	81	1.6	115	0.7	48	1.4	82	4.6	294.999	5.2	326.998
ENSMUSG00000028952.12	ENSMUSG00000028952	Zbtb48	12.2	18.9997	9.9	4	17	20.0007	22.8	23.9988	8.3	32	14.4	31.0003	8.6	167.998	8.3	143.996	8.9	174	9.9	163.002	9.8	183.002	11.1	193.995
ENSMUSG00000029127.15	ENSMUSG00000029127	Zbtb49	13.4	27.9989	16.3	9	10.7	19	0	0	13.6	42	16.6	57.0022	12	349.015	12	392.001	7.7	244	7.7	223.003	13.2	426.008	11.6	342.004
ENSMUSG00000049657.9	ENSMUSG00000049657	Zbtb5	13.4	62.9613	4.5	15.9997	8.2	44	5.1	22.6374	0	0	12	111	9.5	604.023	10.7	779	9	624.028	8.4	590	9.2	663.968	10.1	690
ENSMUSG00000066798.3	ENSMUSG00000066798	Zbtb6	11	59.379	10.4	42	4.5	27.234	6.4	30	7.6	50	9.9	99.1482	7.5	537.878	7.7	629.25	9	686.262	7.9	605.951	9.4	754.424	10.1	758.914
ENSMUSG00000035011.15	ENSMUSG00000035011	Zbtb7a	25	122.003	20.5	88	18.5	138	27.8	137.998	12.9	109	32.7	339	44.4	2779.98	53.8	3517.07	43.2	2894.98	47.7	3269.06	42.9	3202.06	57.3	3747.03
ENSMUSG00000028042.15	ENSMUSG00000028042	Zbtb7b	30.7	106	46.5	68	29.5	146	20.4	64.006	119.6	200	34.5	225.022	39.4	1957	40.2	2214	44.7	2421	40.8	2310.78	41.5	2223.79	41.7	2073.8
ENSMUSG00000044646.15	ENSMUSG00000044646	Zbtb7c	0.8	2	2.1	7	8.3	33	9.3	36	0	0	3.9	37	2.3	127	6.1	394	8.4	514	9.3	564	3.6	231.011	5.7	331
ENSMUSG00000028807.2	ENSMUSG00000028807	Zbtb8a	4.3	11	3.2	6	4.4	13	1.7	4	0	0	3.6	18	4	137	1.5	60	3.8	143	2.2	82	3.4	130	2.5	93
ENSMUSG00000048485.12	ENSMUSG00000048485	Zbtb8b	0	0	0	0	0	0	0	0	0	0	0	0	0	0	0	2	0	0	0	0	0	0	0	0
ENSMUSG00000057572.15	ENSMUSG00000057572	Zbtb8os	37.5	34.9307	40.4	16.9808	32	30.305	38.4	25.5749	1.3	4.611	18.7	30.3761	48.2	434.836	53.3	508.807	49.2	456.184	47	438.94	42.9	456.189	46.2	419.485
ENSMUSG00000079605.5	ENSMUSG00000079605	Zbtb9	4	13.1082	4	9.302	5.8	20.9	8.2	23.1423	0	0	9.7	59.2216	6.4	271.226	7.3	357.535	8.1	371.852	7.8	366.596	8	385.534	8.6	393.767
ENSMUSG00000043542.12	ENSMUSG00000043542	Zc2hc1a	43.7	156	18.7	32	78.6	238	31.4	90	57.5	84	21.1	136	46.1	1912	34.8	1466	81.5	3824	51.9	2403	47.5	2108	25.3	1001
ENSMUSG00000019815.7	ENSMUSG00000019815	Zc2hc1b	0	0	0	0	0	0	0	0	0	0	0	0	0	0	0	0	0	0	0	0	0	0	0	0
ENSMUSG00000045064.4	ENSMUSG00000045064	Zc2hc1c	0.8	4	1.1	4	0.3	2	1.7	8	0	0	0.7	7	0.8	53	0.8	65	2.2	161	1.1	84	1.6	123	1.3	98
ENSMUSG00000039810.11	ENSMUSG00000039810	Zc3h10	5.4	19	18.3	21	16.4	26.9992	3.4	13	18.1	60	10.6	65	8.5	354	9.2	440.997	6.2	306	6	308	8.8	371.001	10.3	469
ENSMUSG00000102976.6	ENSMUSG00000102976	Zc3h11a	63.3	60.1281	72.3	108.392	41.1	75.0333	39.3	42.1728	58.2	215.031	69.4	206.93	72.2	1689.49	62.6	1474.45	57.4	1146.02	58.6	1426.79	79.6	1922.79	70.4	1434.99
ENSMUSG00000116275.1	ENSMUSG00000116275	Zc3h11a	39	195.083	21.4	78.8443	31.7	184.105	28.1	127.784	28.6	182.592	46.8	455.173	30.4	2031.68	36.6	2817.38	33.5	2440.86	33.8	2500.22	42.1	3181.33	45.3	3244.06
ENSMUSG00000042677.7	ENSMUSG00000042677	Zc3h12a	4.2	13	21.5	44	9	32	19.2	35	8.1	31	19.2	99	11.7	364	34.1	1143	9.7	360	16.1	556	8.4	336	27.4	824
ENSMUSG00000035045.17	ENSMUSG00000035045	Zc3h12b	2.7	9	1.8	10	4	29	0.7	5	1.1	11	2.1	17	3.2	194.002	2.9	197	3.7	283	2.8	217.002	3.5	262	3	204.001
ENSMUSG00000035164.8	ENSMUSG00000035164	Zc3h12c	4.1	30	3.4	19	1.8	15	3.2	22	2.4	22	3.5	50	3.2	320	5.2	602	3	327	3.4	374	4	455	5.7	612
ENSMUSG00000039981.6	ENSMUSG00000039981	Zc3h12d	0.2	1	0	0	0	0	0	0	0	0	0	0	0	3	0.2	11	0	3	0.1	4	0.1	4	0.1	4
ENSMUSG00000022000.11	ENSMUSG00000022000	Zc3h13	21.7	153	27.3	99	19.1	144.999	40.6	134	36.3	185	26.3	359	27.4	2535	25.9	2762	26.1	2622	27.5	2847	29.1	2953	30	2908.99
ENSMUSG00000021012.16	ENSMUSG00000021012	Zc3h14	68.6	179.883	64.1	95.0013	61.3	165.337	38.3	99.5812	71.4	202.999	66.9	386.661	66.5	2529.8	61.7	2549.69	79.6	2941.87	80.6	3077.46	87.7	3659.28	84.3	3119.79
ENSMUSG00000027091.14	ENSMUSG00000027091	Zc3h15	112.4	205.214	97.3	105.133	84.3	200.658	91.3	115.918	137	208.001	93.8	380.115	98.1	2776.39	104	3308.4	94.6	2912.94	112.9	3458.08	100.1	3133.19	97.8	2844.65
ENSMUSG00000017478.15	ENSMUSG00000017478	Zc3h18	41.7	145.996	26.9	70.5993	54.3	200.635	43.3	159.997	37.1	204.012	47.3	372.452	47.1	2657.24	43.1	2763.73	63.1	3851.78	67.6	4182.4	53.5	3390.36	57.7	3433.18
ENSMUSG00000075600.3	ENSMUSG00000075600	Zc3h3	14	51.9668	17.8	24.9892	9.4	37.9259	13	26.8265	30.6	31.2484	13	94.6256	18.1	906.03	21.3	1212.47	16.8	911.245	17.8	982.112	18	1015.81	19.3	1032.91
ENSMUSG00000059273.9	ENSMUSG00000059273	Zc3h4	34.7	157	17.8	87.9998	21.4	167	20.1	123	14	120	25.3	290	40.6	3208	37.7	3205	36.7	3233	38.6	3393	35.9	3409	38.9	3312
ENSMUSG00000042851.17	ENSMUSG00000042851	Zc3h6	2.3	13	1.7	2	1	6	1.4	3	10.4	28	1.9	21	3.6	261.584	2.4	203.52	3.5	275.816	2.3	186.815	3.7	312	2.4	187.52
ENSMUSG00000037965.14	ENSMUSG00000037965	Zc3h7a	103.8	173.999	83.2	91.9997	91.3	156.995	93.8	123	45.8	67.9997	84	267.004	79.3	1789.01	83.2	2378	84.5	2110	95.3	2474	79.4	2107.99	86.6	2020.99
ENSMUSG00000022390.11	ENSMUSG00000022390	Zc3h7b	65.3	425.993	47	228	49.6	375.994	50.5	302	42.3	353	57.6	728.994	90.7	7933	83.7	8412.99	85.5	8136.1	82.6	7979.86	75.5	6833.97	88.5	7016.03
ENSMUSG00000027387.11	ENSMUSG00000027387	Zc3h8	2.9	5	6.2	8	3.9	8	1.9	3	28.2	63	7.4	25	5.1	119	5.4	143	5.1	128	6.6	168	7.7	201	6.8	169
ENSMUSG00000029826.14	ENSMUSG00000029826	Zc3hav1	31	161	54.1	218.009	53.1	327	57.3	270.988	6.8	47	44.6	461	43.3	3003.11	84.7	6837	82.8	6254.25	92.2	7110.94	34.7	2764.1	59	4475.84
ENSMUSG00000047749.2	ENSMUSG00000047749	Zc3hav1l	6.1	46	1.3	7	3.8	33	2.8	19	6.8	65	7.3	106	8.6	864	4.5	522	5.8	641	4.4	486	9.5	1079	7	753
ENSMUSG00000039130.18	ENSMUSG00000039130	Zc3hc1	39.5	50.0021	29.7	20	56.7	51.0013	52.3	49.0008	16.8	8	23.6	87.9961	26.7	540.999	30.3	545.004	35.8	650.044	26.4	571.001	25.3	542.01	23.5	455.001
ENSMUSG00000035062.13	ENSMUSG00000035062	Zc4h2	18.6	45	5.9	10	17.1	46	5.6	12.0011	2.7	8	10.3	48	14.1	445	8.9	324	11.2	390	8.1	281	14	504	9.5	321.026
ENSMUSG00000018239.9	ENSMUSG00000018239	Zcchc10	12.1	16	15.5	15	21.3	33	18.9	13	5.3	9	19.9	51	9.9	175	11.5	228	10.1	194	13.8	264	15.5	301	16.6	304
ENSMUSG00000034610.14	ENSMUSG00000034610	Zcchc11	20.9	117	23.6	73.9993	21	57.9978	17	68.0005	7	37.0033	17.8	170.989	25.5	1753	28.6	2306	19.4	1487.01	18.2	1279	21.4	1486.91	19.5	1397
ENSMUSG00000036699.12	ENSMUSG00000036699	Zcchc12	0	0	0	0	0	0	0	0	0	0	0	0	0	0	0	0	0	0	0	0	0	0	0	0
ENSMUSG00000031330.8	ENSMUSG00000031330	Zcchc13	1.8	2	0	0	0	0	0	0	0	0	0	0	0	0	0.1	2	0	0	0	0	0	0	0	0
ENSMUSG00000061410.6	ENSMUSG00000061410	Zcchc14	19.6	144	16.9	92	19.9	175	24.7	149	24.1	180	36.8	427	28.7	2798	26.3	3018	34.7	3631	34.3	3788	34.7	3872	37	3839
ENSMUSG00000028772.19	ENSMUSG00000028772	Zcchc17	62.1	85	62.7	34	49.3	87	37.7	47	30.4	67	28.6	83	35.2	769	29.8	759	40.3	964	35	808	40.7	932	28.7	725
ENSMUSG00000031428.11	ENSMUSG00000031428	Zcchc18	0.2	1	0	0	0	0	0	0	0	0	0.2	1	0.5	26.5	0.3	17.3327	0	2	0.1	10	0.3	20.5	0.3	11.2494
ENSMUSG00000038866.15	ENSMUSG00000038866	Zcchc2	13.4	93	9.9	51	5.3	40	18.6	84.9991	11	93	18	222	12.5	1104	13.1	1364	13.3	1197.95	15.2	1439	15.6	1514	16.8	1480.94
ENSMUSG00000055538.7	ENSMUSG00000055538	Zcchc24	128.7	625	65	235	66.1	386	65.1	287	77.9	462	74.7	718	135.7	9353	91	7193	99.6	7452	91.6	6797	115.3	8847	86.1	6281
ENSMUSG00000074682.4	ENSMUSG00000074682	Zcchc3	3.8	13	2.4	6	0	0	1.7	5.4444	0	0	6.4	43	2.6	119	2.3	123	2.4	122	2.5	127	5.4	282	5.5	273
ENSMUSG00000029179.14	ENSMUSG00000029179	Zcchc4	23.2	50	15.3	31.9991	33.9	49.0002	29.7	59	21.9	19	26.3	169.999	16.6	699.996	23.4	1118.99	12.6	544.999	18	812.021	16.8	787.99	29.8	1332.01
ENSMUSG00000035248.9	ENSMUSG00000035248	Zcchc6	41.5	154.982	72.2	161.192	41.5	209.806	34.7	142.53	144.1	390.949	55.2	414.995	56.3	2457.35	57.5	3292.45	57.4	3010.58	53.9	2923.18	59.3	3263.59	61	3343.07
ENSMUSG00000035649.17	ENSMUSG00000035649	Zcchc7	45.4	140	41.5	51.9997	40.1	75	10.3	29.9994	86.4	93	30.5	171	38.5	1811.99	29.8	1504	26.8	1207.01	23.2	1188	31.6	1478.99	23	1234
ENSMUSG00000029427.11	ENSMUSG00000029427	Zcchc8	60.6	105.007	44.5	35.9998	30.6	44.0001	27.6	46	117.7	126	43.7	197.998	58.1	1349.98	54.9	1487	44.6	1139	45.1	1131.94	66.1	1697.88	63.9	1507.98
ENSMUSG00000021621.15	ENSMUSG00000021621	Zcchc9	16.3	29	20.5	21	27.5	39	28.4	44.9982	19	49	39.8	114.995	15.9	377.013	20.8	496.015	21.1	520	24	602	29	701.02	28.7	719.024
ENSMUSG00000083274.1	ENSMUSG00000083274	Zcchc9-ps	0	0	0	0	0	0	0	0	0	0	0	0	0	0	0	0	0	0	0	0	0	0	0	0
ENSMUSG00000022635.9	ENSMUSG00000022635	Zcrb1	128.5	107.999	42.3	30.9994	114.5	81	66.8	48.0003	77.5	75.9998	106.3	175	135.7	1417	105.9	1301.01	108.2	1273	107.4	1253.02	116	1367.99	102.3	1182
ENSMUSG00000037108.13	ENSMUSG00000037108	Zcwpw1	10	20	5	9	17.7	32	4.5	9	30.3	66	25	87	17.6	475	9	283	10.4	284	6.3	187	26.3	755	22	583
ENSMUSG00000032443.17	ENSMUSG00000032443	Zcwpw2	0	0	0	0	0	0	0	0	0	0	0	0	0.4	7.9999	0	0	0.1	2	0.3	2	0.5	9	0.3	5
ENSMUSG00000027520.15	ENSMUSG00000027520	Zdbf2	0	0	0	0	0	0	0	0	0	0	0	0	0	0	0	0	0	0	0	0	0	0	0	0
ENSMUSG00000039199.6	ENSMUSG00000039199	Zdhhc1	15	38.0008	14.9	28	17.5	49.9973	16	38	12	35	23.7	104	23.8	655.983	17.2	574	24.1	757	20.5	683.98	25.3	871	23.8	760
ENSMUSG00000069189.5	ENSMUSG00000069189	Zdhhc11	0	0	0	0	0	0	0	0	0	0	0	0	0	0	0	0	0	0	0	0	0	0	0	0
ENSMUSG00000015335.16	ENSMUSG00000015335	Zdhhc12	34.8	42	21.3	19	23.3	34.0008	17.3	19.0015	3.2	5	33.6	77	28	453	30.3	555.031	18.2	316.012	21	371.007	25.7	463.991	28.4	483
ENSMUSG00000030471.17	ENSMUSG00000030471	Zdhhc13	16.5	24	7.9	10	4.5	14	6.8	12	7	24	12.7	48	9.6	241	11.5	363	8.3	278.001	14.8	365	9.6	313	12.8	352
ENSMUSG00000034265.8	ENSMUSG00000034265	Zdhhc14	0	0	0	0	0	0	0	0	0	0	0.1	1	0.1	3	0	1	0.1	4	0.1	3	0.1	7	0.4	20
ENSMUSG00000033906.5	ENSMUSG00000033906	Zdhhc15	1.6	10	2.1	10	1	7	0.5	3	0	0	0	0	2.4	206	1.5	150	0.9	80	0.6	56	0	1	0	3
ENSMUSG00000025157.8	ENSMUSG00000025157	Zdhhc16	18.7	19	22.7	12	11.4	11.9998	10.9	15	51.6	15	9.2	31	16.7	288	13	305	11.6	262.999	13.5	318.001	16.6	337.993	11.4	258.001
ENSMUSG00000035798.14	ENSMUSG00000035798	Zdhhc17	25.1	90.999	24.2	47.0008	12.9	73.0017	11	36.0005	11.4	73.9943	22.3	167	23.9	1200	19.1	1238.07	17.5	1028.99	17.8	1068	23.9	1349.92	24.5	1222.02
ENSMUSG00000037553.14	ENSMUSG00000037553	Zdhhc18	10.2	53	7.8	30	18.9	77	11.2	52	8.1	54	19.1	136	14.2	799	15.7	996	13.8	889.999	14.2	946	14.7	941	17.3	1045
ENSMUSG00000052363.8	ENSMUSG00000052363	Zdhhc19	0	0	0	0	0	0	0	0	0	0	0	0	0	0	0	0	0	0	0	0	0	0	0	0
ENSMUSG00000039470.15	ENSMUSG00000039470	Zdhhc2	10	8	1.6	2	5.9	24	26.7	19.001	3.7	18	24.2	71	11.4	139.002	11.1	216	26.5	657.989	22.2	606	24.8	689	22.2	647
ENSMUSG00000021969.8	ENSMUSG00000021969	Zdhhc20	75.9	404	46.6	200.999	73	358	41.9	182	20.2	135	43.2	424	81.7	5037.04	55.5	3910	84.1	5136.01	64.3	4075	73.7	4878.96	55.2	3414
ENSMUSG00000028403.15	ENSMUSG00000028403	Zdhhc21	8.8	70.9998	8	38	4.1	42	5.6	48	4	51	9.9	164.999	8.5	883.999	8.6	1172	8.5	1009	7.7	1051	9.1	1296	10.5	1347
ENSMUSG00000048483.6	ENSMUSG00000048483	Zdhhc22	0	0	0	0	0	0	0	0	0	0	0	0	0	0	0	0	0	0	0	0	0	1	0	1
ENSMUSG00000036304.14	ENSMUSG00000036304	Zdhhc23	1.4	3.0002	0.6	3	0	0	0	0	0	0	0	0	0.2	10	0.1	13	0	3	0.1	5	0.1	6	0	1
ENSMUSG00000006463.13	ENSMUSG00000006463	Zdhhc24	3.2	6	17.1	12.9978	3.7	11	1.2	3	0.4	1	4.9	24	4.2	128.001	4.8	157.992	3.9	130	3	100	4.2	152	4.4	146.988
ENSMUSG00000054117.8	ENSMUSG00000054117	Zdhhc25	0	0	0	0	0	0	0	0	0	0	0	0	0	0	0	0	0	0	0	0	0	0	0	0
ENSMUSG00000025786.17	ENSMUSG00000025786	Zdhhc3	42.2	172	31.6	89.0011	35.2	153.002	40.2	133.002	30.6	108.997	41.3	317	50.3	2513.01	50	2901.97	65.1	3255.91	64.4	3310.01	48.2	2879.02	49.5	2714.99
ENSMUSG00000001844.10	ENSMUSG00000001844	Zdhhc4	37.9	53.0024	23.2	12.9985	42.2	43.9997	27.8	33	25.2	41.0041	31	67.9988	44.1	703.965	35.1	677.991	34.1	618.996	32.2	589.995	40	750.033	33.7	610.012
ENSMUSG00000034075.10	ENSMUSG00000034075	Zdhhc5	57.2	293	36.1	143	45.7	283	45.3	221	45.6	312	55.5	579	60.7	4312	61.2	5004	65	5083	62.7	4967	63.8	5172	60.1	4556
ENSMUSG00000024982.10	ENSMUSG00000024982	Zdhhc6	49.4	118.694	29.2	51.5875	40.9	116.739	33.7	69.4989	68	182.821	37.7	176.002	44.2	1396.4	43.2	1576.69	40.9	1400.44	41.2	1433.67	39	1400.71	34.7	1183.65
ENSMUSG00000031823.14	ENSMUSG00000031823	Zdhhc7	23	62	20.9	35	31.7	78.002	21.3	53	31.8	58	17.9	115.001	22	879.002	22.1	927.997	30.2	1330.99	28	1197	23.6	947.003	19.4	843.998
ENSMUSG00000060166.6	ENSMUSG00000060166	Zdhhc8	21.1	112	16.5	65	47.3	199	55.6	160	64	270	40.6	316	36.9	2324	30.3	2217	61.4	3589	68.6	3841	46.8	3263	51	3000
ENSMUSG00000036985.12	ENSMUSG00000036985	Zdhhc9	34.9	111	20.7	36	15.5	56	16	41	35.1	141	26.9	168	40.2	1672	32	1544.02	25.1	1181.98	24.1	1122.99	41.6	1946	29.9	1353
ENSMUSG00000024238.15	ENSMUSG00000024238	Zeb1	18.6	103	34.1	83.0003	26.6	98.9988	18.5	75.9972	32.9	160	25.9	293	26.8	1722.01	46.3	3233.99	20.7	1358.03	22.9	1632	28.2	2062.99	36.6	2617.95
ENSMUSG00000026872.18	ENSMUSG00000026872	Zeb2	30.1	175.001	19.6	104.007	28.6	204.007	23.4	126	38.3	181.014	39.4	402.008	36.9	2912.92	44.6	4111.1	51.2	4419.81	40.3	3593.99	33.6	3002.99	39.6	3442.14
ENSMUSG00000052248.16	ENSMUSG00000052248	Zeb2os	5.6	4.0002	1	1	9.3	4	2.6	3.0004	0	0	4.9	6	7.6	82.9986	8.2	82.0387	9.9	83	11.5	84.0332	7.5	73.9976	5.4	46.9994
ENSMUSG00000039686.14	ENSMUSG00000039686	Zer1	27.1	106	6.1	21	13.3	70.9998	13.2	48.9982	34.1	162.997	17.7	139	28	1495	18.9	1198.97	20.4	1283.03	15.2	900.997	20.5	1285.97	17.2	1004.02
ENSMUSG00000049576.6	ENSMUSG00000049576	Zfa-ps	0	0	1.2	2.2645	0.1	0.184	0.6	1.474	0	0	0	0	0	0	0	0	0	0	0	0	0.1	2.4199	0	0
ENSMUSG00000039795.14	ENSMUSG00000039795	Zfand1	42	59.5312	11.4	14.5007	15.1	22.842	24.6	23.2028	4.1	10	12.8	48.1129	31.2	679.042	16.9	452.731	20.7	520.626	19.4	485.481	16.2	423.057	13.5	337.88
ENSMUSG00000053581.13	ENSMUSG00000053581	Zfand2a	17.7	62	10.7	28	16.9	68	22.6	59	29.5	132	32.3	222	18.6	840	23.1	1112	18.6	893	23.1	1152	24.9	1222	33.8	1591
ENSMUSG00000026197.12	ENSMUSG00000026197	Zfand2b	22.9	22.9997	17.6	11.9998	9.2	9.9993	16.1	13.0004	0	0	27.5	53.9998	14.9	228.992	15.5	272.998	20.4	326.99	16.5	277.996	19.1	327.98	15.8	249.006
ENSMUSG00000044477.12	ENSMUSG00000044477	Zfand3	86.6	176.998	66.6	65.998	95.9	204.992	92.3	127.996	198.3	210.997	92.1	315.021	90.3	2532.19	88	2649.86	114.5	3155.15	98.4	2831.89	107.1	3298.02	99.3	2751.83
ENSMUSG00000042213.17	ENSMUSG00000042213	Zfand4	2.5	7.9992	0	0	3.2	10.9998	0	0	7.5	30	2.3	13.9999	1.8	70.0019	1	40.0042	2.9	107.006	2	80.0003	4.2	182.005	2.2	88.9999
ENSMUSG00000024750.11	ENSMUSG00000024750	Zfand5	59.2	162	68.9	138.002	53.4	149.005	28.7	88.9986	14	80	33.1	215.998	56.4	2216	74.8	3084.91	37.4	1493.99	39.7	1692	38.8	1697	48.1	1947.99
ENSMUSG00000030629.15	ENSMUSG00000030629	Zfand6	58.2	86.0006	31	35	32.9	61.0012	16.4	24.0002	20.6	34	33.6	100.995	39.9	807.031	31.1	765.003	29.8	685.007	26.2	616.974	38.3	899.015	34.5	787.02
ENSMUSG00000074578.14	ENSMUSG00000074578	Zfas1	178	119.001	199.1	90.001	117.2	83.0016	128.1	69.0421	0	0	117.5	145.013	118.2	1035	143.7	1385.97	89.9	837.009	94.5	873.016	72.3	699.024	84	745
ENSMUSG00000022335.17	ENSMUSG00000022335	Zfat	4.8	20.0006	3.7	11.0011	5.6	29	1.4	4.9997	0	0	5.3	48	5.8	366.989	6.6	470.016	5.5	368	5.4	370	5.2	368	5.1	344
ENSMUSG00000034163.10	ENSMUSG00000034163	Zfc3h1	34.6	167	27.4	72	33.5	122	16.9	109	16.3	166	33.2	257	37.2	2243	27.7	2023	25.6	1861	25.7	1813	35.2	2287	34.8	2221
ENSMUSG00000040721.9	ENSMUSG00000040721	Zfhx2	0.2	3	0	0	1	14	0.2	2	1.8	28	1.4	22	0.9	98	1.1	140	0.5	55	0.4	66	0.5	86	1.1	133
ENSMUSG00000093452.4	ENSMUSG00000093452	Zfhx2os	0	0	0	0	0	0	0	0	0	0	0.2	1.6667	0.3	20	0.3	23.2	0.1	10	0.1	8	0.2	16.5	0.2	16.5714
ENSMUSG00000038872.10	ENSMUSG00000038872	Zfhx3	5.1	98	3.6	50	3.7	85	4.2	72	7.1	173	5.5	204	7.3	1753	7.2	2085	8.4	2172	8.8	2397	7	1918	8	2141
ENSMUSG00000025255.18	ENSMUSG00000025255	Zfhx4	7	109	1.4	16	3.5	63	1.9	27	8	134	3	91	8.6	1777	5.2	1224	5.6	1264	3.4	778.943	5.3	1249	3.5	775.058
ENSMUSG00000099055.1	ENSMUSG00000099055	Zfp-ps	0	0	0	0	0	0	0	0	0	0	0	0	0	0	0	0	0	0	0	0	0	0	0	0
ENSMUSG00000055835.10	ENSMUSG00000055835	Zfp1	18.8	31	3.6	4.0004	23	42	12.5	17	28.7	55.0055	9.3	31.0027	12.7	278	9.3	237	12.5	301.975	12	304	13	315.026	9.5	229.982
ENSMUSG00000055240.17	ENSMUSG00000055240	Zfp101	20.7	74	12.9	34	21.2	57	4.2	24	6.4	55	12.5	121	12.3	796	7.1	544	10.9	611.999	7.7	438	13.7	1000	10.7	726.995
ENSMUSG00000057895.11	ENSMUSG00000057895	Zfp105	0.5	1	0	0	0	0	0	0	0	0	0	0	0.1	4	0.1	3	0	0	0	0	0	0	0	0
ENSMUSG00000027288.16	ENSMUSG00000027288	Zfp106	61.5	487	49.3	283.001	48	503.003	61.5	369.995	99.4	388	48.8	925.035	61	7437.96	64.4	8598.99	64.8	8176.97	60.8	8117.02	55.1	7764	63.6	7737.02
ENSMUSG00000030486.9	ENSMUSG00000030486	Zfp108	5.3	13.9989	3.2	4.9995	4.1	11	0.5	1	0	0	1.7	9.0006	3.7	131.309	1.9	78.2284	1.9	76.4808	1.3	50	2	78.7916	1.3	52.194
ENSMUSG00000074283.5	ENSMUSG00000074283	Zfp109	2.5	8	0	0	0	0	0	0	4.4	11.9988	0.9	6	1.7	58	1.3	53	0.6	22.9983	0.8	31	1.8	72.2	2	79
ENSMUSG00000051034.7	ENSMUSG00000051034	Zfp11	3.6	16	2.4	8	4.1	21	1.5	6	4.8	27	6.2	54	3.8	226	3.5	240	3.2	206	2.3	154	4.6	309	4.9	309
ENSMUSG00000058638.14	ENSMUSG00000058638	Zfp110	21.2	78	15.2	36	19.4	73	11	39	44.6	158	12	79.7083	20.8	924.649	15.1	789.788	17.3	875.509	15.1	741	17	873.168	13.9	665.443
ENSMUSG00000087598.9	ENSMUSG00000087598	Zfp111	5.9	24.9987	1.1	5	9.6	47	10.4	49	29.8	49	12.3	93	8.7	550.988	9.9	627.008	9.5	721.023	9.5	678	10.6	743.8	9.1	626
ENSMUSG00000052675.11	ENSMUSG00000052675	Zfp112	0.2	1	0	0	0	0	0.3	0.9999	4.8	18	0.5	2.9998	1	42.9963	0.6	33.9972	0.3	11.9991	0.3	9.999	2.5	119	1.2	57.9961
ENSMUSG00000037007.17	ENSMUSG00000037007	Zfp113	10.9	56	6.6	29	3	24	0.7	5	23.6	72	7.3	68	9.8	603	7.4	457	8.3	431.999	4.6	272.001	9.6	588	7.7	463.999
ENSMUSG00000068962.7	ENSMUSG00000068962	Zfp114	0	0	0	0	0	0	0	0	0	0	0	0	0.1	4.0122	0	0	0	0	0	0	0	0	0	1
ENSMUSG00000057835.7	ENSMUSG00000057835	Zfp119a	8	17.7008	7.5	12.2896	5.1	13	2.5	5	7.4	21	3.1	13.2521	6.2	181.984	5.3	180.658	4.8	154.919	3.6	117.64	5.4	178.201	5.1	159.038
ENSMUSG00000062101.12	ENSMUSG00000062101	Zfp119b	8.2	16.8453	10.1	15.39	4.8	11.4444	1.1	2.141	0	0	1.6	6.5567	3.8	104.26	3.7	116.403	4.2	124.795	3	90.8414	2.9	89.7682	2.9	83.7916
ENSMUSG00000029587.16	ENSMUSG00000029587	Zfp12	16.3	74.0065	22.1	43.9991	6.7	38.0036	3.2	14	24.6	70	15.1	102.001	16.9	918.933	12.9	781.116	9.6	615	9.8	595.002	15.7	902	11.6	680
ENSMUSG00000068134.13	ENSMUSG00000068134	Zfp120	9	40.9962	7.2	24.9975	7.9	39.0028	12.6	38	7.2	42	7.1	63	8.6	491.043	7.7	527	8.9	553.001	6.8	453	9.1	615	7.7	498
ENSMUSG00000069755.5	ENSMUSG00000069755	Zfp125	2.9	8	0	0	2.5	8	2.8	7	0	0	4.6	20.9166	9.9	226.269	8.7	234.876	4.6	135.253	3.3	101.352	10.3	278.7	8.8	230.738
ENSMUSG00000060397.6	ENSMUSG00000060397	Zfp128	2.8	10	3.9	8	1.5	5	2.3	7	4.5	16	2.9	18	3.1	158	2.1	118	2.2	120	1.2	65	2.4	144	2.1	111
ENSMUSG00000062012.14	ENSMUSG00000062012	Zfp13	15	20.0009	11	10	8.4	14	6.6	14	0	0	1.9	8	13	328.991	10.1	300.997	3.2	93.0006	2.9	78.9996	7	182.005	4.8	135
ENSMUSG00000094870.8	ENSMUSG00000094870	Zfp131	25.5	73.9979	28.5	53	33.3	83.9961	21.9	63.9981	36.1	122.006	43.4	253.008	23.7	887.027	24.3	1094.98	36.3	1492.07	37.7	1583.01	43.8	1889.1	41.9	1732.02
ENSMUSG00000083674.3	ENSMUSG00000083674	Zfp133-ps	2.7	3	2.4	2	0	0	0	0	0	0	1.9	4	3.3	48	1.6	30	0.9	15	0.9	14	1.9	32	1.2	18
ENSMUSG00000053985.10	ENSMUSG00000053985	Zfp14	2.1	6	3.3	7	1.1	2	0	0	0	0	1.6	7	3.4	109	1.5	56	0.5	21	0.7	29.9983	1.5	60	0.9	34.9979
ENSMUSG00000092416.2	ENSMUSG00000092416	Zfp141	3.4	10	1.5	5	2.7	7.2106	8	5	0	0	1.1	10.1667	2.8	113.482	2.5	131.479	1.1	58.1478	1.3	63.1776	2	94.2351	2.8	124.196
ENSMUSG00000026135.17	ENSMUSG00000026135	Zfp142	14.7	86	8.9	35.9971	10.3	72.9998	18.5	97.0007	9.8	75	15.8	187	14.6	1139.09	14.4	1309	16.2	1413.11	17.6	1565	16	1421	17.7	1494.12
ENSMUSG00000061079.14	ENSMUSG00000061079	Zfp143	10.6	30.9999	19	42.0025	11.8	39.9963	10	20.9993	20.8	78	16.6	84.9988	12.5	513.009	13	598.007	13.1	573	13.9	608.039	15	662.958	14.4	619.992
ENSMUSG00000037029.8	ENSMUSG00000037029	Zfp146	42.4	93	26	41	32.2	83	22.6	34	49.4	140	37.6	159	38.8	1124	26.7	893	28.5	899	28.1	907	33.6	1093	30.7	951
ENSMUSG00000022811.17	ENSMUSG00000022811	Zfp148	28.8	177.008	13.6	62	27.8	186.999	17.9	87	31.7	219	29.5	336.016	34.1	2530	25.3	2269	36.9	3022.11	30.6	2735.88	32.2	2972.01	28.3	2462
ENSMUSG00000109601.1	ENSMUSG00000109601	Zfp148-ps1	0	0	0	0	0	0	0	0	0	0	0	0	0	0	0	0	0	0	0	0	0	0	0	0
ENSMUSG00000036898.16	ENSMUSG00000036898	Zfp157	16.3	85.0004	11.3	34	17.3	52	10	28	11.6	90	10.5	94	19.1	1116	10.5	706	11.1	671.003	7.5	494.003	17.3	1091.99	12.8	710.997
ENSMUSG00000067942.6	ENSMUSG00000067942	Zfp160	17.8	63.8139	23.7	36.1248	10.8	45.211	10	31.4604	60.3	101.002	20.1	129.617	22.3	837.379	18	743.476	19.2	785.241	16.6	739.987	21.3	911.314	20.4	790.816
ENSMUSG00000050954.15	ENSMUSG00000050954	Zfp169	1.7	7	4.5	8	2	9	4.4	11	17.9	52.9994	5.3	28.9998	3.9	193	2.9	154	5.5	276.001	5.4	279	6	310	6.8	300
ENSMUSG00000054939.6	ENSMUSG00000054939	Zfp174	1.5	10	3	15	1.3	10	0	0	0	0	0.9	12	1.5	139	0.9	96	0.8	78	0.4	40	1.4	139	0.8	79
ENSMUSG00000057101.8	ENSMUSG00000057101	Zfp180	13.5	42	4.9	11	12.2	47	10.7	39	6.7	20	15.8	101	10.3	517	8.6	539.998	10.1	585	9.6	587.002	10.5	671	12	686.999
ENSMUSG00000054737.11	ENSMUSG00000054737	Zfp182	14.9	46.0036	4.2	10	6.9	26	2.8	6.9993	20.8	92	11.3	69.9941	10.6	472.036	6.9	344.025	4.4	211	3.5	170.011	10.6	533.961	9.4	433.966
ENSMUSG00000006720.16	ENSMUSG00000006720	Zfp184	3.7	9.0009	5.5	10.001	4.5	4.9997	2.2	5	3.2	10	6.3	26	2.7	90.0002	2.3	86.9977	3.7	127.99	2	84.9997	3.3	122	3.9	134
ENSMUSG00000031351.15	ENSMUSG00000031351	Zfp185	0	0	0	0	0	0	0	0	2.2	11	0	0	0.4	26	0.2	9	0.2	7	0	1	0.2	14	0	0
ENSMUSG00000039634.12	ENSMUSG00000039634	Zfp189	7.3	24	8.7	21	5.4	20	3.6	11	1.2	5	5.2	33	5.1	220	4.7	237	3.5	166	3.7	176	5.2	253	4.6	213
ENSMUSG00000049321.17	ENSMUSG00000049321	Zfp2	3.5	9.0005	0.5	1	0	0	10	4	0	0	1.5	9	2.1	80.9944	1.2	58	0.4	19.9982	0.3	16.9985	1.6	71.9999	1.4	58.9954
ENSMUSG00000025602.13	ENSMUSG00000025602	Zfp202	6.2	24	2.5	7	0.4	2	2	7	1.3	7	5.1	40	3.7	200.982	4.5	279.975	3	179	3.6	210	3.4	212	5.2	295
ENSMUSG00000017421.18	ENSMUSG00000017421	Zfp207	145.3	363.998	82.5	156.999	136	391.985	101.8	244.011	151.1	434.005	146.4	700.007	128	4242.95	128	4819.07	153.4	5169.99	137.6	4931.03	145.9	5297.11	147.6	5069.82
ENSMUSG00000052763.7	ENSMUSG00000052763	Zfp212	11.5	36	6.5	15	15.8	57	13.3	38	14.8	59	11.4	69	12	496	12.2	578	17	760	14.3	655	12.8	600	12.2	527
ENSMUSG00000071256.4	ENSMUSG00000071256	Zfp213	11	33	3.6	8	9.8	34	9.2	25	12.6	48	11.4	66	10.2	409	9.9	453	14.7	640	13.7	604	13.6	614	15.5	664
ENSMUSG00000052056.14	ENSMUSG00000052056	Zfp217	11.4	54.9994	10	36.9996	6.2	47	6.8	40	9.2	77	8.4	107	9.6	832	12.9	1277	10.4	950.997	9.2	890	9.5	930	11.4	1067
ENSMUSG00000049295.17	ENSMUSG00000049295	Zfp219	23.7	76	32.9	50.0024	29.2	82.9999	29.1	70.0065	31.7	80.9954	42.1	213.004	34.2	1307.98	50	2075	27.9	1167	31.2	1293.99	37	1573	52.1	2060
ENSMUSG00000061544.13	ENSMUSG00000061544	Zfp229	6.3	31	15.8	18.0007	2.4	14	1.1	5	0.8	5	2.7	26	6.1	350.998	3.9	264.998	6.2	385	3.6	259	4.7	302	3.3	228
ENSMUSG00000047603.9	ENSMUSG00000047603	Zfp235	4.4	13	5.2	4	9.7	11	1.1	3	0	0	2.6	17	6.3	246	3.5	157	4.2	173	3.2	131	5.4	225.208	3.7	159
ENSMUSG00000041258.18	ENSMUSG00000041258	Zfp236	12.5	100.001	9.5	52.9994	11.7	75.9984	12.2	67.0012	7.2	64	17.9	225	57.6	1919.01	38.1	1879.07	40.2	1794.93	40.5	1702	21.2	1969.92	39.1	1991.02
ENSMUSG00000042097.17	ENSMUSG00000042097	Zfp239	10.4	20	8.4	4.9997	4.7	17	8.8	14	6.2	25	5.2	21.9997	7.9	227.001	4.2	148	5.2	209.997	5.2	171	6.8	172.996	4.1	148.001
ENSMUSG00000051469.14	ENSMUSG00000051469	Zfp24	24.8	94	6.7	14	20.7	63	10.1	34	14.1	87	18.2	117	19.5	945.001	20.3	1037	18.6	967	18.1	1001	17.5	918	17.5	848
ENSMUSG00000030145.14	ENSMUSG00000030145	Zfp248	4.2	15	4.4	9	4.9	14	4.3	13	0	0	3.4	18.9999	7	300.999	5.8	290	6.8	288	6.8	297.999	5.7	255	5.4	247
ENSMUSG00000022526.8	ENSMUSG00000022526	Zfp251	23.7	101	15.1	43	22.8	110	14.8	47	37.1	53	22.2	179.01	25	1383	21.7	1372	24	1470	19.9	1242	18.8	1177	16.9	1013.05
ENSMUSG00000063108.15	ENSMUSG00000063108	Zfp26	17.3	95.9999	6.5	33.0015	6.6	40.0002	3.2	20	0.6	10	14.9	138	12.1	1040	11.8	1161	6.8	665.998	5.9	658	11.2	1062	10.2	1008
ENSMUSG00000049421.13	ENSMUSG00000049421	Zfp260	40.1	162	26	78	27.6	125	22.1	64	48.2	58	23.1	177.999	38.7	2035	26	1608.01	31.3	1824	21.9	1284	28.1	1691	21.6	1214.01
ENSMUSG00000022529.11	ENSMUSG00000022529	Zfp263	19.5	58.9992	33.7	52	14.9	52.0011	17.8	42.0012	21.7	58.9955	26.7	159.996	20.2	892.996	23.6	1209.97	18.8	907.994	24.6	1188.02	20	907.04	23	1089.04
ENSMUSG00000109176.1	ENSMUSG00000109176	Zfp264	0	0	0	0	0	0	0	0	0	0	0	0	0	0	0	0	0	0	0	0	0	0	0	0
ENSMUSG00000060510.14	ENSMUSG00000060510	Zfp266	31.6	165	34.6	88.0001	25.5	116	16.2	45	39.4	127	16.8	163	32.5	2337	20.9	1894	23.5	1791	19.9	1490.01	23.7	2081	20.6	1653
ENSMUSG00000062040.14	ENSMUSG00000062040	Zfp27	5.4	18	3	6	10.1	36	2.8	6.9993	7.7	27.0027	9	55	6.8	314.025	5.3	274	6.8	329.995	5.6	271.003	7	346.003	6.2	293.003
ENSMUSG00000030446.17	ENSMUSG00000030446	Zfp273	3.6	9	0	0	1	3	1.1	2.6666	0	0	0.5	2	2.4	78.2847	1.7	68.734	2.2	79.2424	1.4	54.1788	0.7	25.8328	0.8	27.8144
ENSMUSG00000031365.13	ENSMUSG00000031365	Zfp275	23.2	134	28.2	135	19	159	27.4	131	10.2	94	29.5	365	25.5	2187	27.8	2890	23.6	2348	24.1	2498	27.1	2732	32.1	3046
ENSMUSG00000001065.15	ENSMUSG00000001065	Zfp276	22.5	52.0002	26.9	33.0003	15.1	31	21.2	42	30.1	27	17	97.0009	16.6	623.994	14.9	649.999	17.9	740.995	16	737.982	15.9	669.99	15.7	608.009
ENSMUSG00000055917.15	ENSMUSG00000055917	Zfp277	21.5	53	25.8	46	14.5	41	15.8	35	15.3	47	20.6	99	19.5	649.968	17.7	672	15.8	568	14.9	539	18.1	679	17.2	612
ENSMUSG00000062861.8	ENSMUSG00000062861	Zfp28	5.3	21	2.6	8	6.3	18	4.9	17	0	0	4.5	27.712	8.9	339.729	5	245.001	8.1	345.002	6.3	262.999	6.7	310	5.4	208.001
ENSMUSG00000049764.8	ENSMUSG00000049764	Zfp280b	9.1	53	7.4	32	12.3	83	6.4	34	11.8	88	21.4	194	12.2	868	10.5	883	11.3	898	11.3	925	17.9	1442	17.3	1243
ENSMUSG00000036916.13	ENSMUSG00000036916	Zfp280c	15.9	65.9949	11.5	18.0007	32.9	82	10.9	31.9977	8.6	50.0039	13.3	119.009	12.3	665.006	10.1	651.994	12.6	750.939	13.5	791.992	16.6	1048.08	16.6	1015
ENSMUSG00000038535.17	ENSMUSG00000038535	Zfp280d	27	63.9991	18.4	29.0001	10.9	54.9994	8.1	28.9999	11.7	6	12.3	91.9996	18.6	824.984	14.4	768.984	16.5	790.993	13.1	692.02	15.9	781.987	12.7	633.994
ENSMUSG00000041483.14	ENSMUSG00000041483	Zfp281	16.2	91	22.2	92	6	39	11.4	58	9.8	71	23.9	261	11.8	886	25.6	2216	7.6	625	9.4	783	13.5	1143	21.9	1764
ENSMUSG00000025821.9	ENSMUSG00000025821	Zfp282	6.4	41	6.6	31	7.7	57	4	23	13.4	109	8.3	100	9.6	794	8.7	827	10.8	991	9.5	870	9.5	890	9.9	884
ENSMUSG00000047342.17	ENSMUSG00000047342	Zfp286	2.1	2	0	0	0	0	0	0	0	0	0	0	0.7	26	0.4	16	0	0	0	0	0	0	0	0
ENSMUSG00000086674.1	ENSMUSG00000086674	Zfp286os	0	0	0	0	0	0	0	0	0	0	0	0	0	0	0	0	0	0	0	0	0	0	0	0
ENSMUSG00000005267.13	ENSMUSG00000005267	Zfp287	6.4	21.0009	7.2	18	6.8	25	3.6	8.9998	10	22	3.4	21.001	10.9	471.971	6.9	345.014	9.6	451.019	7.9	353.019	5	249.002	4.8	219.989
ENSMUSG00000039967.14	ENSMUSG00000039967	Zfp292	14.1	163	7.4	63	7.4	98	5.8	60	6.4	94	12.8	289	16.1	2479	14.3	2541	13	2185	11.5	1956	15.9	2768	15.3	2535
ENSMUSG00000011267.8	ENSMUSG00000011267	Zfp296	2.5	4	11.3	5	1.6	3	2	3	0	0	1.3	4	1.1	24	2.4	58	2.4	53	2.5	58	1.9	46	1.7	39
ENSMUSG00000043602.5	ENSMUSG00000043602	Zfp3	3.1	7	11.4	19	1.5	4	0	0	0	0	3.9	17	3.3	98	3.5	120	2	67	2.4	80	1.9	65	1.8	57
ENSMUSG00000047473.14	ENSMUSG00000047473	Zfp30	3.2	13	0.4	1	7.4	33	1.1	4	2.4	13	1.8	14	4.4	232	2.7	165	2.9	163	2.2	130.998	3.4	202	3.1	174
ENSMUSG00000031079.12	ENSMUSG00000031079	Zfp300	0.9	5	1	4	0	0	0	0	0	0	1.2	11	0.9	64	0.7	41	0.6	46	0.6	43	1.4	96	1.1	67
ENSMUSG00000046658.16	ENSMUSG00000046658	Zfp316	5.8	38	3	14	4.9	36.0016	3.9	12	1.5	13	5.6	73	11.7	899.036	7.5	630	7.3	631.022	6.4	520	9.5	845	8.3	661
ENSMUSG00000057551.10	ENSMUSG00000057551	Zfp317	31.4	111.995	18.9	46	11	44	13.2	36.0005	19.7	50	17.4	111	25.1	1124.95	22.6	1138	16.1	787	15.5	779	17.9	936.993	18.8	871
ENSMUSG00000015597.17	ENSMUSG00000015597	Zfp318	15.3	68	5.7	18	5.4	33	8.4	23.9996	8.1	90	20	158	14.4	895.004	11.6	789.004	12.1	769	8.1	605	21.6	1389	21.4	1321.01
ENSMUSG00000046556.7	ENSMUSG00000046556	Zfp319	5.2	43	5	31	5.3	51	6.2	47	5.6	60	6.1	99	7.1	790	6.7	856	9.2	1124	7.8	966	7.6	958	8	954
ENSMUSG00000046351.11	ENSMUSG00000046351	Zfp322a	20.3	61	13.5	19	9.4	35	19.8	32.0002	19.5	51	12.3	99	13.6	545.005	11	594	13.4	686.996	11.1	547.998	14.1	819	13.5	653.999
ENSMUSG00000004500.9	ENSMUSG00000004500	Zfp324	5.6	27	1.7	5.9994	3.5	18.9999	1.5	6.9993	0.2	0.9999	4.6	45	6.9	448.041	5.9	436	7.6	545	6.2	451	6.9	508.046	5.5	388
ENSMUSG00000029290.12	ENSMUSG00000029290	Zfp326	53.4	125.998	58.1	42.9994	23.2	71.9993	30.8	54.9991	20.4	43	36.6	161.005	56.3	1731.98	37.3	1366.04	34.2	1162.97	30.9	1098.01	45.7	1666	40.2	1305.01
ENSMUSG00000057894.10	ENSMUSG00000057894	Zfp329	3.9	19	6.2	22	13.4	19.9996	2.6	11	0	0	2.5	29	3.5	283.998	3.8	318.004	3.5	292.998	3.1	264.997	4.6	411.997	4	362.998
ENSMUSG00000031711.7	ENSMUSG00000031711	Zfp330	43	74.5825	18	28.9179	19.7	45.9784	40.8	69.3957	42.5	98.0027	30.9	98.4001	41.5	895.42	39.3	1024.98	37.5	916.832	35.9	900.847	36.2	882.302	35.7	823.882
ENSMUSG00000017667.9	ENSMUSG00000017667	Zfp334	5.6	53	3.6	25	4.8	53	4.4	38	5.6	68	6.3	117	6.4	807	5.9	867	5.3	736	5.4	757	7.2	1034	7.2	983
ENSMUSG00000039834.17	ENSMUSG00000039834	Zfp335	9	47	10.9	42	6	36	10.7	50	0	0	11.4	115	12.7	887	12.7	1015	12.5	934	12.3	944	13	1021	14.8	1106
ENSMUSG00000085436.1	ENSMUSG00000085436	Zfp335os	0	0	0	0	0	0	0	0	2.7	4	3.1	7	1.3	17	3	41	2.3	38	1.8	30	2	33	2.3	35
ENSMUSG00000059842.12	ENSMUSG00000059842	Zfp341	1.1	3.9996	3.8	10	0.6	1.9998	0.9	3	0	0	2.2	15	1.8	87.9928	2.1	117.01	2.3	115.01	2.7	141	2.7	145	2.7	136
ENSMUSG00000074731.3	ENSMUSG00000074731	Zfp345	0	0	0	0	0.1	0.1875	0	0	0	0	1.7	10	0.4	15	0.2	9.6667	0.4	17	0.3	14	2.3	104.436	2.1	92.1433
ENSMUSG00000021481.11	ENSMUSG00000021481	Zfp346	20.6	44.9997	19.6	23	19.4	43.9993	13.2	31.0004	54.8	92.0029	12.7	65.0003	14	452	13.9	515.998	16.5	637.001	15.1	538.001	18	703	15.5	563.002
ENSMUSG00000063281.9	ENSMUSG00000063281	Zfp35	13.5	46	13.1	33	9.3	37	3.2	10	7.8	34	10.6	70	9.4	427	11.7	611	9.5	470	9.5	477	9.3	476	9.5	461
ENSMUSG00000070902.5	ENSMUSG00000070902	Zfp352	0	0	0	0	0	0	0	0	2.6	6	0	0	0	0	0	0	0.8	22.7777	0	1	0.2	9.0109	0.2	4.0108
ENSMUSG00000095057.1	ENSMUSG00000095057	Zfp353-ps	0	0	0	0	0	0	0	0	0	0	0	0	0	1	0	0	0.2	5.2222	0	1	0.4	11	0	1
ENSMUSG00000020364.14	ENSMUSG00000020364	Zfp354a	6	12.0504	3.6	5.0005	3.6	7.8653	16.8	16	7.1	41.0015	6.8	25.3604	6	183.041	3.4	120.228	4	148.472	2.8	102.182	6	218.629	4.5	152.43
ENSMUSG00000020335.13	ENSMUSG00000020335	Zfp354b	1.9	4.9488	0	0	0.1	0.135	0	0	0	0	0.8	3.6402	0.7	23.9542	0.4	14.7686	0.1	4.5282	0.1	2.8211	0.5	17.3757	0.4	13.5704
ENSMUSG00000044807.13	ENSMUSG00000044807	Zfp354c	16.9	102	4.8	19	7.3	43	4.5	22	20.6	98	10.8	73	22.8	1399	9.2	584	11.5	727	5	356	15.3	1273	8.6	595
ENSMUSG00000047264.8	ENSMUSG00000047264	Zfp358	26.2	58	15.4	25	20.3	52	15.6	31	42.4	95	35.6	151	32.7	964	24.7	832.018	25.6	803	19.7	629	41.4	1316	32.4	1017
ENSMUSG00000044786.6	ENSMUSG00000044786	Zfp36	11.3	33	30.2	66	14.6	47	20.5	54	14.6	51	32.4	184	14.8	584	36.1	1642	13.3	567	18	785	13.5	598	29.1	1226
ENSMUSG00000028799.15	ENSMUSG00000028799	Zfp362	13.1	40	15.6	33	17.7	60.9982	12.7	33	18.5	69.9986	16	79.0036	20.6	752.029	12.2	537	18.2	757.029	14.5	608.022	22.9	982.033	16.6	648.975
ENSMUSG00000037855.15	ENSMUSG00000037855	Zfp365	36.8	165	42.3	119	37.9	116	68.4	133	24.6	150	39.5	328	36.9	2276	41.2	2840.01	32.8	2158	37.9	2550.99	40.4	2767	44	2855.99
ENSMUSG00000050919.9	ENSMUSG00000050919	Zfp366	0	0	0	0	0	0	0	0	0	0	0	0	0	3	0	0	0	0	0	2	0	2	0	0
ENSMUSG00000044934.13	ENSMUSG00000044934	Zfp367	14.8	37	11	21.0002	30.8	125	17.5	62	0	0	27.8	167	11.3	476.994	8.4	423.995	32.8	1466	26.3	1328	29.4	1313.98	26.6	1238
ENSMUSG00000021514.18	ENSMUSG00000021514	Zfp369	26.9	43	4.2	7	12.1	32	5.5	12.9999	13.5	56	11.8	60.2917	11.1	333.352	9.9	335.212	10.6	391.491	7.2	268	12.3	481.833	11.2	407.555
ENSMUSG00000021127.7	ENSMUSG00000021127	Zfp36l1	59.4	197.002	119.1	190.999	42.8	150	39.6	100	64.1	207	70	400.994	98.1	3934.98	113.6	5205.01	58.8	2517	46.9	2091	74.1	3320	86.5	3612
ENSMUSG00000080942.1	ENSMUSG00000080942	Zfp36l1-ps	0	0	0	0	0	0	0	0	0	0	0	0	0.2	2.02	0.1	2.0072	0	0	0	0	0	0	0	0
ENSMUSG00000045817.8	ENSMUSG00000045817	Zfp36l2	125.6	500	108.1	318	150.5	696	166.4	603	151.8	772	156.7	1213	198.3	10569	204.8	12544	215.7	12515	286.8	16868	228.2	13718	243.6	13878
ENSMUSG00000059334.6	ENSMUSG00000059334	Zfp36l3	0	0	0	0	0	0	0	0	0	0	0	0	0	1	0	0	0	0	0	0	0	0	0	0
ENSMUSG00000028389.12	ENSMUSG00000028389	Zfp37	8.1	20	8.1	11	3.1	10	2.4	5.0004	15.9	44	5.2	30.0016	5.5	190.975	4.1	162.998	5	200.01	3.8	145	6.9	302.982	5.5	212.985
ENSMUSG00000074220.10	ENSMUSG00000074220	Zfp382	3	7	7	12	1.5	4	4.7	6	138	61	8.8	30	4.4	135	4.6	143	6.5	214	5.5	185	6.5	204	5	162
ENSMUSG00000099689.6	ENSMUSG00000099689	Zfp383	8.2	25	4.6	10	3.6	12	4.5	12	4.8	18	4.8	28	7.9	313	4.6	211	5.8	248	4	170	6.5	290	4	168
ENSMUSG00000038346.18	ENSMUSG00000038346	Zfp384	47.5	151.646	33.6	72.9963	33.7	135.786	35.8	102.993	30.9	107.034	38.7	233.463	46.3	1981.63	39.1	1907.55	46.2	2095.91	44.4	2056.47	39.8	1891.64	41.6	1816.7
ENSMUSG00000000552.10	ENSMUSG00000000552	Zfp385a	57.5	141	27.5	51.0047	43.7	125	35	78	84.7	264.974	62.8	302	88.5	2921	80.7	3062	87.9	3150	72.3	2630.76	77	2869	76.5	2695
ENSMUSG00000027016.17	ENSMUSG00000027016	Zfp385b	0	0	0	0	0	0	0	0	0	0	0	0	0.3	2	0.4	3	0.2	9	0	0	0	0	0	0
ENSMUSG00000014198.15	ENSMUSG00000014198	Zfp385c	0	0	0	0	0	0	0	0	0	0	0.2	1	0	1	0	0	0	0	0	0	0	1	0	0
ENSMUSG00000042063.11	ENSMUSG00000042063	Zfp386	50.9	114	17	30	35.9	81	26.1	43	0	0	34.5	140	33.9	918	28.3	871	25.4	767	26.2	804	29.4	947	27.8	825
ENSMUSG00000082396.4	ENSMUSG00000082396	Zfp389	1.6	1	0	0	1.3	2	0	0	0	0	0	0	0.2	3	1	14	0.4	5	0.5	7	0.4	7	0.7	8
ENSMUSG00000037001.10	ENSMUSG00000037001	Zfp39	3.2	14	4	13	5.1	26	2.7	11	0.7	4	3.4	29	5	293	3.2	217	4.8	310	3.3	213.364	5.2	344	3.8	241
ENSMUSG00000034522.10	ENSMUSG00000034522	Zfp395	29.3	136	20.2	33	15.3	83	20.8	35	25.6	104	17.1	106	46	2355	14.6	927	29.6	1867	20	1215	29.4	1964	15.8	963
ENSMUSG00000024276.7	ENSMUSG00000024276	Zfp397	19.4	119	11	51	34.7	68	10.5	57	40.6	169	16.9	189	24.2	1421	20.5	1432	16.6	1144	16.6	1083	18.3	1307	17.9	1239
ENSMUSG00000062519.13	ENSMUSG00000062519	Zfp398	7.1	41	6.5	22	2.2	23	3.8	20	1.2	5	5.1	61	6	518	5.1	471	6	511	4.3	403	5.6	577	5.5	497
ENSMUSG00000002617.14	ENSMUSG00000002617	Zfp40	4.9	12.9989	2.2	5	7.1	9	1.3	5	4.3	17.0017	3.8	17	3.7	166	2.5	126.99	3.4	169.012	2.6	151	4.7	246	3.8	200
ENSMUSG00000048410.17	ENSMUSG00000048410	Zfp407	13.2	52	5.2	33.9999	5.7	57	5.3	43	1.4	16	6.2	110	8.3	885	9.5	1134	7.8	822	6.5	812	8.3	926	8	910
ENSMUSG00000075040.9	ENSMUSG00000075040	Zfp408	21.6	59	20.2	58	10.1	43.9996	8.7	31	30	70	16.8	109	16.3	775.002	14.6	836.997	12.1	612	11.6	632.999	13.1	699	15.4	725.004
ENSMUSG00000047003.15	ENSMUSG00000047003	Zfp41	14.4	63	6.9	14	7.1	35	5.5	21	11.9	79	9.2	82	12.6	756.667	8.9	641.333	10.8	717.8	7.9	514.665	11.6	820.684	10.2	661.932
ENSMUSG00000042472.11	ENSMUSG00000042472	Zfp410	37.6	58.0002	28.9	18.9997	26.4	41.9984	19.7	30.999	64.3	56.003	37.3	111.998	27	661.002	26.9	685.013	29.5	710.986	29.2	670.004	30	746.006	30.1	704.999
ENSMUSG00000073423.10	ENSMUSG00000073423	Zfp414	61.7	60.7633	21.1	15.6786	69.2	86.001	48.6	52.1133	103.6	84.958	63.2	124.145	52.9	738.492	36.7	614.917	65.3	1010.98	50	831.568	64.4	1017.74	49.4	757.562
ENSMUSG00000034538.8	ENSMUSG00000034538	Zfp418	1.3	4	3.1	7	0	0	0.7	2	0	0	1.5	9	1.4	58	1	48	1.6	70	1.1	49	1.8	81	1.2	51
ENSMUSG00000092312.1	ENSMUSG00000092312	Zfp419	0	0	0	0	0	0	0	0	0	0	0	0	0	0	0	0	0	0	0	0	0	0	0	0
ENSMUSG00000051176.6	ENSMUSG00000051176	Zfp42	0	0	0	0	0	0	0	0	0	0	0	0	0	0	0	0	0	0	0	0	0	0	0	0
ENSMUSG00000058402.14	ENSMUSG00000058402	Zfp420	5.8	18	1.4	3	3.6	7.0004	1	3	0	0	4.2	21.9984	5.5	209	3.7	158	3.1	115	3.3	106	6	230	3.7	152
ENSMUSG00000059878.12	ENSMUSG00000059878	Zfp422	4	10.6667	1.5	3	3.6	11	1.8	4.3144	0	0	1.5	7.9992	5.6	205.653	3.4	148.896	1.3	48.7708	1.3	51.995	1.9	74.215	1.4	53.3046
ENSMUSG00000091515.5	ENSMUSG00000091515	Zfp422-ps	2	1.3333	4	2	10.1	8	9.2	5.6852	0	0	4.7	6	4.8	42.33	3.5	35.0912	5.1	48.2297	7.4	71.9997	5.4	53.7855	4.8	44.6998
ENSMUSG00000045333.15	ENSMUSG00000045333	Zfp423	3.5	1	0	0	0	0	0	0	0	0	1.9	2.9999	0.5	15.9987	1.1	22.9982	1.1	46.9955	0.4	14.9986	0.5	27.9976	0.5	20.9981
ENSMUSG00000059475.13	ENSMUSG00000059475	Zfp426	18	50.0022	14	36.0017	8.5	25.0001	11.7	24	25	100.997	18.2	87.9988	16.7	678.97	14.5	689.97	13.5	579.968	10.5	491.977	14.3	671.047	11.7	525.006
ENSMUSG00000064264.14	ENSMUSG00000064264	Zfp428	4.3	5	15	8	0	0	12.2	6	18.8	29	12.2	23.0006	11.2	140	9.2	147	9.9	131	12.5	177.005	15.1	196	17.1	203.996
ENSMUSG00000078994.9	ENSMUSG00000078994	Zfp429	1.4	3.2457	27.8	18	1.5	4	0.5	1	4.5	13	4.8	21.2888	3.3	94.5565	6.7	207.493	2.8	67.1248	3.1	87.3292	2.9	78.0108	3.4	105.726
ENSMUSG00000096795.4	ENSMUSG00000096795	Zfp433	11	11.6359	3.3	5.571	16.2	25.7706	4.2	8.1226	5.4	17.7112	4.4	9.47	6.1	92.5782	7.6	188.785	7.3	168.429	7.6	194.17	11.3	291.837	12.7	292.509
ENSMUSG00000050945.8	ENSMUSG00000050945	Zfp438	3.7	13	4.6	12	1.7	7	1	3	0	0	1.8	12	3.3	153	3.9	213	1.7	86	2	109	2.3	120	2.3	112
ENSMUSG00000068130.11	ENSMUSG00000068130	Zfp442	4.9	16.0106	0	0	4.3	10.0357	2.2	4	5.6	21.049	4.3	25.8885	7.3	309.097	5.4	264.809	4.3	192.908	3.2	149.613	6.5	309.99	4.9	216.811
ENSMUSG00000044876.15	ENSMUSG00000044876	Zfp444	13	27	32.1	19	15.8	26	4.5	5.9999	0	0	6.4	21.9998	11.6	262	10.8	309.997	8.6	233.989	8.1	220.999	8.9	245.004	9.2	235.009
ENSMUSG00000047036.8	ENSMUSG00000047036	Zfp445	48.5	215.68	38.6	148	25.5	170	36.3	124	15.5	117	32.3	289	40.7	2630.01	33.3	2623.26	38.4	2812.41	36.2	2641	36.3	2708.54	33.9	2405.58
ENSMUSG00000033961.16	ENSMUSG00000033961	Zfp446	6.8	23.0001	2.2	4.0004	1.4	6.0002	1.7	3.9999	0	0	2	14	3.8	177.999	2.9	164	3	140.989	2.3	114.003	3	165.996	2.9	150.996
ENSMUSG00000073176.4	ENSMUSG00000073176	Zfp449	11.4	48	6.1	19	5.9	29	3.4	13	12	65	8.4	69	9.9	561	7.5	490	6.6	407	4.7	293	10.1	642	8.9	541
ENSMUSG00000042197.13	ENSMUSG00000042197	Zfp451	27.6	108	27.8	73.9995	18.1	93	15.8	109	22.8	153	20.5	289	17.6	1385	18.5	1961	19.5	1739.01	20	1949	17.7	1847	21.6	2281
ENSMUSG00000048728.15	ENSMUSG00000048728	Zfp454	0	0	0	0	0	0	0	0	0	0	0	0	0	0	0	0	0	0	0	0	0	0	0	0
ENSMUSG00000051037.15	ENSMUSG00000051037	Zfp455	2.1	6	0	0	0	0	0	0	0	0	0.9	5	0.6	20	1.2	56.6288	0.7	32	0.5	22.2597	0.8	37.2	0.8	32.1076
ENSMUSG00000078995.10	ENSMUSG00000078995	Zfp456	0.7	3.125	1.3	4.5	0	0	0	0	0	0	1.3	11.2167	0.5	15.3415	1	73.963	0.1	5.15	0.1	7.6763	0	2	0.6	37.8345
ENSMUSG00000055341.10	ENSMUSG00000055341	Zfp457	0	0	0	0	0	0	0	0	0	0	0.3	0.9999	0.5	4	0.3	6	0.5	10.9992	0.5	5	0.5	8.0455	1	9
ENSMUSG00000055480.7	ENSMUSG00000055480	Zfp458	4.3	16.9998	1	3	0.9	5	1.5	0.875	0	0	2.4	20	2.5	139	1.8	112.001	1.8	106	1.8	99	2.5	155.954	1.9	112.001
ENSMUSG00000055560.8	ENSMUSG00000055560	Zfp459	0.3	1	0	0	0	0	0	0	0	0	0	0	0.2	3	0	1	0.2	2	0	0	0	0	0	0
ENSMUSG00000051351.14	ENSMUSG00000051351	Zfp46	7.4	39	4.1	16	5.6	34	3.4	13	17.6	119	5.8	56	11.6	577	7.8	455.002	10.6	588.003	7.6	429.002	9	522.002	6.3	374
ENSMUSG00000060206.11	ENSMUSG00000060206	Zfp462	19.9	114	8.1	53	8.1	93.0048	8.9	64	4.8	33	20.5	212	19.9	2165	15.7	2244	15.3	2016	16.2	2212.11	11.4	1612	15.1	1895
ENSMUSG00000068551.12	ENSMUSG00000068551	Zfp467	7.6	17	2.7	6.9993	0.6	3	0.7	2	0	0	3.8	7.9994	7.8	265.98	4.7	219	2.6	73.9976	2	36.0003	1.8	64.0007	1	38.9999
ENSMUSG00000043903.4	ENSMUSG00000043903	Zfp469	9	116	7.8	35	10	159	8.9	117	12.2	195	12.5	309	16.4	3133	10.2	2156	18.9	4039	22.3	4563	24.3	5299	16.8	3430
ENSMUSG00000053600.8	ENSMUSG00000053600	Zfp472	1.9	5	2.1	4	3.6	11	3.8	9	8.9	30	3.9	20	2.5	86	2.2	89	3.8	145	3.9	152	3.8	151	3.3	125
ENSMUSG00000048012.19	ENSMUSG00000048012	Zfp473	0.3	1	0	0	0	0	0	0	0	0	0.5	1	0.4	24.9995	0.2	18	0.4	22.9998	0	0	0.6	33.0002	0.4	30.9997
ENSMUSG00000046886.6	ENSMUSG00000046886	Zfp474	1.4	3	0	0	0	0	0	0	0	0	0.2	1	0.6	12	0	0	0	0	0	0	0.2	4	0	0
ENSMUSG00000044519.8	ENSMUSG00000044519	Zfp488	0	0	0	0	0	0	0	0	0	0	0	0	0	0	0	0	0	0	0	0	0	0	0	0
ENSMUSG00000090659.9	ENSMUSG00000090659	Zfp493	1.6	6	0	0	0.7	3	1.5	5	0	0	0	0	1.3	62	1.1	63	1.3	68	1.3	72	0	0	0.1	6
ENSMUSG00000039081.10	ENSMUSG00000039081	Zfp503	36.8	176	22.3	79	14.4	80	11.5	50	27.2	166	16	149	62.7	4019	32	2359	36.5	2548	20	1417	47	3396	23.1	1586
ENSMUSG00000044452.10	ENSMUSG00000044452	Zfp507	16.3	105.001	12	49	19.4	49	11.3	70	15.1	146	17.4	242.001	15.6	1450	18.5	1618.01	14.3	1454.01	15.1	1471	16.9	1697.01	17.6	1596
ENSMUSG00000023892.8	ENSMUSG00000023892	Zfp51	9.4	27	6.1	13	10.8	36	6.5	17	13.1	48	21.4	119	12.4	475	11.7	514.851	11.7	485	12.6	533	14.7	635	12.6	514.745
ENSMUSG00000025470.11	ENSMUSG00000025470	Zfp511	25	31.9996	0	0	6.3	14	19.3	21.9988	14.6	34	24.2	63.0011	15.8	274.007	17	315	14.1	251.993	17.6	309	16.3	318	16.2	287.996
ENSMUSG00000062761.7	ENSMUSG00000062761	Zfp512	26.6	96	22.6	57	19	64	19.7	43.0002	51.4	81.9999	27.4	139	36.4	1494.2	25.1	1142.38	26.6	1015.29	19.9	932.995	31.4	1407.48	29	1109.42
ENSMUSG00000000823.16	ENSMUSG00000000823	Zfp512b	29.8	131	14.5	44	24.4	80	26.1	74	67.7	171	25	224.997	36.4	2038.99	26.8	1776.02	25.2	1595.99	24.8	1613	27	1895.98	29.5	1690
ENSMUSG00000043059.16	ENSMUSG00000043059	Zfp513	20.8	30	32.4	21	15.6	36.9988	17.5	26.0003	107.9	65.0027	23.7	99.0006	17	510	18.5	578.998	14.1	472	12.8	428.003	18.4	650.995	18.3	591.001
ENSMUSG00000058881.13	ENSMUSG00000058881	Zfp516	20.9	118	18.6	47.0002	15.1	72.0011	8.6	37.0003	13.4	51.0016	9.3	135.001	19.5	2280.01	14.9	1967	10.7	1295	8.6	1063	14.1	1807	13	1372
ENSMUSG00000049164.7	ENSMUSG00000049164	Zfp518a	5.9	45	1.6	9	2.2	20	2.6	18	1.1	11	1.4	17.9997	5.3	528.006	5	587	3.3	370	3.6	382	1.1	121.999	1.1	101.999
ENSMUSG00000046572.10	ENSMUSG00000046572	Zfp518b	4	30	1.6	9	0.2	1	0	0	0	0	0.2	2	5.5	570.995	4.5	489	0.9	65.9999	0.4	47	0.6	38.9997	0.4	26.9997
ENSMUSG00000051341.6	ENSMUSG00000051341	Zfp52	22.2	66	37.4	85	15.4	52	23.8	56	1.3	6	35.5	194	22	853	31.3	1402	19	811	28.2	1239	17.6	781	32.1	1360
ENSMUSG00000024420.9	ENSMUSG00000024420	Zfp521	21.3	94.995	6	25	0	0	0	0	5.3	37.9979	1.5	10.9994	13.4	1070	6.3	526	1	67	0.4	18.999	7.3	594.027	1.9	136.999
ENSMUSG00000024220.14	ENSMUSG00000024220	Zfp523	22	55.0015	42.7	23.0013	22.1	50.0015	44.9	60.9975	22	65.9993	35.2	129.998	27.9	759	23.8	731.02	32.5	914.012	33	953.015	31.5	977.012	27.5	859.005
ENSMUSG00000051184.7	ENSMUSG00000051184	Zfp524	20.3	23.7484	5.7	4.9484	19.1	26	8.2	8.792	0.9	1.1886	19.7	44.7447	19.8	308.428	13.3	237.866	14.1	238.283	10	171.37	14.8	259.003	11.1	184.814
ENSMUSG00000046541.9	ENSMUSG00000046541	Zfp526	6	23	4.3	12	3.6	16	4.6	16	0	0	4.7	35	6.4	327	5.7	332	7.5	415	5.4	304	6.2	357	5.5	301
ENSMUSG00000057409.7	ENSMUSG00000057409	Zfp53	13.3	31	18.6	32	14.1	38	6.8	15	16.6	48	10.1	46	11.2	375	11.8	450	14.2	522	14.4	537	12.8	491	11.4	422
ENSMUSG00000042439.13	ENSMUSG00000042439	Zfp532	9.5	52	6.9	20.0052	6.2	27.9977	3.3	10.0016	28.7	29	3.6	32.9976	16.1	778.993	9.5	632.967	5.6	342.994	5.5	299.007	5.1	285.996	4	229.011
ENSMUSG00000062518.7	ENSMUSG00000062518	Zfp534	0	0	0	0	0	0	0	0	0	0	0	0	0	0	0	0	0	0	0	0	0	0	0	0
ENSMUSG00000043456.17	ENSMUSG00000043456	Zfp536	0	0	0	0	0	0	0	0	0	0	0	0	0	0	0	0	0	0	0	0	0	1	0	0
ENSMUSG00000023882.15	ENSMUSG00000023882	Zfp54	11.1	28	9.3	17	7.8	23	9.8	20.9993	0	0	11.5	52.9983	9.1	259.008	8.8	325.992	7.5	259	7.8	256	9	335	8.9	310
ENSMUSG00000078796.4	ENSMUSG00000078796	Zfp541	0	0	0	0	0	0	0	0	0	0	0	0	0	0	0	0	0	0	0	0	0	0	0	1
ENSMUSG00000034071.15	ENSMUSG00000034071	Zfp551	1	3	0	0	0.7	2	1.9	5	0	0	0.8	4	2.2	69	1.3	53	1.5	60	1	41	1.1	40	1.1	42
ENSMUSG00000045598.10	ENSMUSG00000045598	Zfp553	13.8	44	4.8	12	9.6	38	10.7	27	14.5	63	12.7	86	9.9	469	10.2	551	9.7	504	9	460	11.8	627	11.1	561
ENSMUSG00000074500.11	ENSMUSG00000074500	Zfp558	2.2	4	2.2	3	0	0	0	0	0	0	0.3	1	2	44.9996	1	28	0.6	17	0.4	11	1.5	37.9997	1.3	31
ENSMUSG00000045519.15	ENSMUSG00000045519	Zfp560	8.8	18	7.1	12	25.8	31	6.3	9.0002	5.1	35	13.6	51.0001	13	323	16.5	362.995	10.6	244	9.4	210	10.6	254.997	12.2	251.996
ENSMUSG00000067424.13	ENSMUSG00000067424	Zfp563	11.2	35	4	10	5.3	19	1.6	11	19.1	33	5.7	49	7	358	5.8	271	6	350	6.8	287	9.9	488	7.2	337
ENSMUSG00000078768.2	ENSMUSG00000078768	Zfp566	3.3	6	0	0	6.5	14	4.7	8	0	0	4.7	16.8846	3.3	82.0952	2.8	72.3248	4.2	101.218	3	76.8647	3.5	93.7082	4.6	108.75
ENSMUSG00000074221.12	ENSMUSG00000074221	Zfp568	7.2	35	2.3	13	3.9	22.999	4.3	24.0008	4.7	47	6	72	4.7	422.01	5	504	5	483	5.8	559	6.8	636	5.9	564.986
ENSMUSG00000036036.15	ENSMUSG00000036036	Zfp57	24.8	55.0009	35.3	48	0.5	1	5.8	11	19.5	30.9974	19.8	84.9948	20.5	602.995	20.4	630.005	11.8	357.998	12.1	388.006	20	682	25.4	758.994
ENSMUSG00000098528.1	ENSMUSG00000098528	Zfp572	0	0	0	0	0	0	0	0	0	0	0	0	0	0	0	0	0	0	0	0	0	0	0	0
ENSMUSG00000045252.11	ENSMUSG00000045252	Zfp574	10.8	38	8.3	8	7.1	29	9.3	31	5.8	26	12.5	70	13.5	605	13.5	687	13.6	681	12.8	623	13.3	665	12.5	619
ENSMUSG00000066721.3	ENSMUSG00000066721	Zfp575	0	0	0	0	0	0	0	0	0	0	0	0	0.1	3	0	1	0	2	0	2	0	1	0	0
ENSMUSG00000051550.10	ENSMUSG00000051550	Zfp579	23.1	33	3.2	2	28.9	31.9981	20	16	56.4	59.9984	18	43	22.8	530.029	12.7	332	21.3	523	14	388	27.6	661	14.5	365.012
ENSMUSG00000071291.10	ENSMUSG00000071291	Zfp58	12.3	22.5826	0.6	1	9.5	19.8702	19.8	27.0223	0	0	12.4	40.5544	6.7	221.082	5	186.898	7.9	284.418	6.6	244.383	8.8	332.413	7.6	259.612
ENSMUSG00000055633.6	ENSMUSG00000055633	Zfp580	14.3	16	0	0	5.2	5	12.4	12	80.2	116	15.7	34	23.6	351	18.3	311	21.9	354	17.5	285	32.1	533	25.4	401
ENSMUSG00000030443.16	ENSMUSG00000030443	Zfp583	0	0	0	0	0	0	0	0	0	0	0	0	0	1	0	2	0	0	0	2	0	0	0	0
ENSMUSG00000078779.4	ENSMUSG00000078779	Zfp59	4.5	16	4.2	12	3.1	13.7416	2.6	9	10.3	50.7381	3.6	25.5983	4.2	208.052	3.3	192.55	4	217.068	3.8	208	3.9	214	3.5	191.715
ENSMUSG00000005621.11	ENSMUSG00000005621	Zfp592	8.8	65	10.4	51	22.6	54	13.9	65	4.2	45	13.7	161	13.2	1130	13.8	1237	11.2	1190	14.4	1190	16.1	1327	16.5	1245
ENSMUSG00000028840.10	ENSMUSG00000028840	Zfp593	0	0	0	0	2.4	6	1	2	0	0	2.4	10	1	31	1.1	37	1	30	1.8	56	2	64	1.5	48
ENSMUSG00000057842.14	ENSMUSG00000057842	Zfp595	4.9	15.9995	1	2	7.2	21.9981	2	7	2.5	8	3.7	29.9211	3.3	180.838	3.2	200	3	159.863	2.4	150.002	4.4	248	4.2	234.992
ENSMUSG00000039789.7	ENSMUSG00000039789	Zfp597	11.6	28	4.9	9	8.2	33	23.5	41	0	0	7.9	52	9.7	405	8.1	427	12.2	640	11.2	627.999	12.1	634	11	529
ENSMUSG00000041130.10	ENSMUSG00000041130	Zfp598	23.3	86	15.4	42	29.9	128	31.6	106	32.9	155	43	310.024	30.6	1514.12	30.9	1753	35.3	1896.85	41.7	2278.18	37	2064	46.8	2479
ENSMUSG00000062794.8	ENSMUSG00000062794	Zfp599	3	12	2.3	7	2.8	13	1.4	5	0	0	1.5	12	2.5	136	2.1	131	2.5	148	2.6	154	1.8	112	1.7	97
ENSMUSG00000037640.15	ENSMUSG00000037640	Zfp60	10.4	51	11.9	16.913	11.5	44	8.6	13	3.4	26	5.6	57.0024	9.5	618.918	6.7	519	7.9	597.884	5.5	408	7.5	598.023	5.9	422.101
ENSMUSG00000066007.15	ENSMUSG00000066007	Zfp600	0	0	0	0	0	0	0	0	0	0	0	0	0	0	0	0	0	0	0	0	0	0	0	0
ENSMUSG00000023284.15	ENSMUSG00000023284	Zfp605	36.2	39	72.6	52	45.2	52	95.3	84	26.5	32	32.4	63	14.2	261	12	226	7.3	127	11.4	187	12.3	195	13.2	180
ENSMUSG00000030386.18	ENSMUSG00000030386	Zfp606	10.6	41.9976	5.4	16	5.6	28.9995	5.5	18.0005	5.8	28.9971	5.8	45.9989	8.4	459.003	5.3	322	5.2	306.989	4.3	254.998	6.8	430	5.2	306.007
ENSMUSG00000020420.8	ENSMUSG00000020420	Zfp607a	2	6.9996	1.8	3	2.8	13	0.6	1.9999	0	0	3.4	21	2.4	107.918	1.8	91.282	2.3	104.331	2.4	112.875	2.7	120.421	3	134.969
ENSMUSG00000057093.14	ENSMUSG00000057093	Zfp607b	2.8	8	2.5	4.087	0.2	1	0	0	0	0	1	4	1.1	67.3557	1.1	58	1.5	69.4497	1.2	64.5	1	50.8	0.6	35.0638
ENSMUSG00000052713.9	ENSMUSG00000052713	Zfp608	8.3	50	9.8	32	3.5	26	6.6	32	0	0	6.6	71	11	919.005	10	931.06	7	609	7.6	661	7.5	669	7.9	652.045
ENSMUSG00000040524.9	ENSMUSG00000040524	Zfp609	9.9	88	6.6	31	12.6	107	10.9	79	18.9	111	17.8	259	20.1	2204	17.9	2253	22	2460	19.7	2336	18.9	2412	21.7	2180
ENSMUSG00000050605.17	ENSMUSG00000050605	Zfp61	15.3	22	3.8	5	16.2	19.9996	5.9	6	35.9	50	11.2	24.0004	11.8	250	7	177.998	11.1	263	10	226	13.7	300	10.2	220.997
ENSMUSG00000044676.10	ENSMUSG00000044676	Zfp612	0	0	0	0	0	0	0	0	0	0	0	0	0	0	0	0	0	0	0	0	0	0	0	0
ENSMUSG00000069476.13	ENSMUSG00000069476	Zfp616	0	0	0	0	0	0	0	0	0	0	0	0	0	0	0	0	0	0	0	0	0	0	0	0
ENSMUSG00000066880.15	ENSMUSG00000066880	Zfp617	24.4	47.9162	12.2	28.9178	10.5	34.867	5.9	16.5975	12.8	47	14.1	65.9812	13.3	487.574	12.5	476.493	15.5	626.346	16.2	616.507	16	637.039	14.8	545.4
ENSMUSG00000028358.15	ENSMUSG00000028358	Zfp618	0.3	1	0.4	1	0	0	0	0	0	0	0	0	0.6	65	0.2	16	0	1	0	2	0.4	32	0	4
ENSMUSG00000068959.6	ENSMUSG00000068959	Zfp619	1.6	11	0.4	2	0.3	2	1	6	1.3	11	0.8	10	1	89	0.8	89	0.6	60	0.4	45	0.9	88	0.9	93
ENSMUSG00000046311.13	ENSMUSG00000046311	Zfp62	35.5	130.996	18.2	56	33.4	113	17.4	60	144	264.978	35.2	278.015	30.2	1587.99	25.9	1477	25.4	1416.97	23.2	1325.08	34.2	1963.82	32.6	1785.9
ENSMUSG00000052253.6	ENSMUSG00000052253	Zfp622	83.1	109.998	58.3	65	58	85.9971	52.6	66.001	17.5	70	56.7	162	82.5	2347	84.5	2668.97	63.2	1830	67.9	1990.97	65.9	2104	68.7	2103.03
ENSMUSG00000050846.9	ENSMUSG00000050846	Zfp623	18.5	51	17.2	35	12.2	39	22.3	56	21.8	77	21.9	117	20.7	762	18.4	779	20.6	825	19.1	776	18.7	778	18.5	727
ENSMUSG00000030604.9	ENSMUSG00000030604	Zfp626	5.1	19	2.9	13	2.3	16	2.7	15	4.9	38	2.7	31	4	322.638	4.6	366	4.9	373	5.1	323	4.5	350	3.7	300.36
ENSMUSG00000074406.5	ENSMUSG00000074406	Zfp628	1.8	7	4.1	12	6.3	29	4.7	17	14.2	72	5.4	42	6.5	345	6.1	375	8.7	503	7.2	425	8.9	531	9	513
ENSMUSG00000045639.14	ENSMUSG00000045639	Zfp629	4.6	30	0.3	1.9998	6.4	27.9976	3.1	14.9987	23.3	58.0022	4.6	55.9945	6.4	504.005	5	446.998	7.4	420	3.7	333.97	7	658.01	6.1	540.952
ENSMUSG00000059689.15	ENSMUSG00000059689	Zfp637	88.7	94.0057	49.4	34.9978	57.3	60.9968	32.7	34	84.7	95.0132	45	79.0043	63.9	845.979	33.9	500.016	53.5	778.012	41.1	589.026	50	765.98	40	551.01
ENSMUSG00000030016.14	ENSMUSG00000030016	Zfp638	40.4	226.005	44.1	101.998	44.8	219.005	26	138.999	27.8	253.976	38.6	428.998	44.1	2849.97	38.6	2954.06	45.5	3451.01	40	3122.06	51.7	3715.88	43.2	3049.92
ENSMUSG00000027667.13	ENSMUSG00000027667	Zfp639	23.3	41.0002	30.6	37	59.1	94.0001	21.2	41	50.2	64.9979	39.9	139.003	28	621.003	27.2	696.961	31.5	776	31	777.002	36.2	906.017	36.6	837.003
ENSMUSG00000027551.15	ENSMUSG00000027551	Zfp64	16.3	42	14.8	28	23.3	63.9976	19.4	48	6.7	23	21.6	108	27.6	887	23.7	919	23.9	861	26.9	984	27.2	1080.01	29.7	1114.98
ENSMUSG00000074830.4	ENSMUSG00000074830	Zfp640	0	0	0	0	0	0	0	0	0	0	0	0	0	0	0	0	0	0	0	0	0	0	0	0
ENSMUSG00000022987.12	ENSMUSG00000022987	Zfp641	0.8	4	0.3	1	1.2	7	0	0	0	0	0.1	1	0	0	0	0	0.8	53	0.4	31	0.2	14	0	0
ENSMUSG00000049606.16	ENSMUSG00000049606	Zfp644	28.7	159.995	42.2	88.0055	27.1	84.9991	24.2	95.9992	32.2	258	34.9	303.999	31.6	2283.99	27.5	2294.91	23.3	1830.91	20.8	1699.96	35.2	2918.11	29.3	2243.07
ENSMUSG00000049739.10	ENSMUSG00000049739	Zfp646	10	65	8.9	47	9.5	63	7.3	41	10.6	68	14.5	175	16	1317	13.1	1202	13.9	1252.99	12.5	1131	15.1	1402	15.2	1318
ENSMUSG00000054967.7	ENSMUSG00000054967	Zfp647	11.7	22	6.5	11	5.5	13	2.9	6	0	0	2.8	12	10.1	286	4.3	146.002	6.9	209	4.2	127	4	123	2.4	68.001
ENSMUSG00000066797.6	ENSMUSG00000066797	Zfp648	0	0	0	0	0	0	0	0	0	0	0	0	0	0	0	0	0	0	0	0	0	0	0	0
ENSMUSG00000071281.12	ENSMUSG00000071281	Zfp65	4.9	20.9998	7.6	25	12	23.9996	2.2	9	4.7	27	9.1	52.9988	7.4	343	6.7	357	6.1	351.999	6.5	364.001	6.7	370	7.5	365
ENSMUSG00000013419.7	ENSMUSG00000013419	Zfp651	33.8	84	26.7	43	23.5	65	25.2	58	57.4	159	29.1	143	41.5	1363	32.7	1230	34.8	1367	38	1469	41.8	1625	36.9	1354.99
ENSMUSG00000075595.9	ENSMUSG00000075595	Zfp652	14.2	100.002	4.5	35	7.3	46.9217	5.8	39.4604	18.2	103.995	15.2	167.005	16.9	1652.49	13.3	1381.88	13.5	1263.93	9.4	915.772	16.9	1903.64	15.4	1461.58
ENSMUSG00000086191.1	ENSMUSG00000086191	Zfp652os	0	0	0	0	0	0	0	0	0	0	0	0	0.5	3	0.4	3	0.3	2	0.4	3	0.6	4	0.3	2
ENSMUSG00000038895.16	ENSMUSG00000038895	Zfp653	2.7	7	1.7	3	2.1	5	3.5	7.8916	0.3	0.9999	6.5	31.0002	6.6	208.517	4.6	177.418	5.8	203.44	5.7	200.997	5.7	206.017	6.6	225.456
ENSMUSG00000047141.5	ENSMUSG00000047141	Zfp654	10.8	74	5.5	27	6.9	56	5.5	29	3.3	23	7.4	99	9.3	877	8.9	961	9.8	1006	9.5	984	9	957	8.3	823
ENSMUSG00000007812.16	ENSMUSG00000007812	Zfp655	35.6	150	24.7	85	11.6	51.9997	11.2	40.9999	8.4	50	28.2	228	32.7	1738.01	33.8	1979	21.4	1137	21.6	1194.01	28.8	1799	31.1	1839
ENSMUSG00000056592.14	ENSMUSG00000056592	Zfp658	7.8	27	6.5	18	1.1	4	2.6	9	0	0	6.6	46	4.9	233	9.9	565	3.5	184	3.7	196	3.6	199	5.8	306
ENSMUSG00000034800.15	ENSMUSG00000034800	Zfp661	3.9	13.9991	6.3	13.9995	3.2	5	0	0	0	0	2.2	14	2.7	104.005	2.2	97	2	81	1.4	63	3.8	156	2.3	101
ENSMUSG00000056824.15	ENSMUSG00000056824	Zfp663	0	0	0	0	0	0	0	0	0	0	0	0	0	0	0	0	0	0	0	0	0	0	0	0
ENSMUSG00000079215.8	ENSMUSG00000079215	Zfp664	34.9	155	21.1	55	23.9	122	20.2	83	29.9	168	37.8	333.998	33.2	2020	27	1877	27.6	1845	25.6	1714.01	43.4	3004	41	2678
ENSMUSG00000054893.15	ENSMUSG00000054893	Zfp667	0.7	2.9997	0.3	0.9999	2.3	10.9989	0.6	1.9998	1	5	0.6	4.9995	2.6	144	1.5	83.9925	2.8	129	2	109.99	2.8	155.985	1.7	75.9939
ENSMUSG00000049728.14	ENSMUSG00000049728	Zfp668	7.1	21.0004	0.7	2.0002	9.1	34	4.4	13.0011	12.1	9	6.2	49	8.5	427.031	7.7	407.029	9.2	455.996	8.9	416	8.8	464.995	8.4	435.968
ENSMUSG00000049755.14	ENSMUSG00000049755	Zfp672	23.9	54.9959	17.5	24	21.7	54	32.9	46.0035	39.3	106	24.4	101.008	34.8	912.94	22.7	795.001	27.2	892.995	26.2	762.946	31	1081.99	29.7	875
ENSMUSG00000062743.9	ENSMUSG00000062743	Zfp677	4.6	15	4.6	11	1.4	5	1.6	5	5.2	22	2.6	16	6.5	282	4.6	231	2.6	121	2.2	107	2.9	140	2.2	104
ENSMUSG00000058291.14	ENSMUSG00000058291	Zfp68	44.7	149	44.5	71	33.4	113	27.3	74.0012	87	180	33.8	212	41.8	1785	30.6	1493.98	30.7	1434	23	1089.94	37.2	1806.9	30.4	1344
ENSMUSG00000049410.8	ENSMUSG00000049410	Zfp683	0	0	0	0	0	0	0	0	0	0	0	0	0	0	0	0	0	0	0	0	0	0	0	0
ENSMUSG00000019338.13	ENSMUSG00000019338	Zfp687	20.4	94.0014	36.8	79.999	14.4	85.9987	18.4	77.0061	14	84	20.1	202.999	22.8	1451.93	19.9	1419.98	24.8	1638.11	22.3	1492.01	20.9	1573.89	21.5	1382.1
ENSMUSG00000045251.13	ENSMUSG00000045251	Zfp688	10.2	17	21.9	6	15.1	14.0003	8.5	10	1.1	2	13.4	29.0006	13.9	244	15.7	236.992	10.4	154.997	11.9	153.004	14.4	227.001	12.7	186.992
ENSMUSG00000048921.11	ENSMUSG00000048921	Zfp689	6	14	6	17	10.3	18	5.1	9	0	0	3.3	22	4.6	202	3.6	170	3.9	177	3	122	4.3	191	3.9	166
ENSMUSG00000064141.14	ENSMUSG00000064141	Zfp69	3.7	6.9998	3.1	4	3.4	2	0.5	1	7.5	25	2.5	11	1.8	47	1.7	57.0007	2	63	1.6	54	2.9	75	2.3	60.9988
ENSMUSG00000045268.13	ENSMUSG00000045268	Zfp691	27.9	9	72.6	13	3	6	1.3	1.9998	4.6	10	7.9	18.9987	5.2	131	4.1	112.01	3.3	98	3.5	105	5.3	139	3.2	94.0002
ENSMUSG00000037243.17	ENSMUSG00000037243	Zfp692	10.8	22	6.6	10	6.3	15	15.7	29	16.6	43	16.6	65	10.6	286	8.9	276	7.6	226	11.3	338	13	397	17.3	499
ENSMUSG00000050064.14	ENSMUSG00000050064	Zfp697	6.4	31	6.2	18.2105	3.7	17.7	2.3	10	6.3	22.666	8.8	75	6.3	386.191	7	486	3.5	241.077	3.9	275.001	7.4	508.267	9	601.309
ENSMUSG00000033669.8	ENSMUSG00000033669	Zfp7	25.6	87.9917	14	36.9662	11.5	48	15.1	48.0037	7.1	26.0721	20.5	137.956	19.6	879.05	16.4	855.549	14.5	712.652	16.2	804.183	15.8	830.292	18.1	905.342
ENSMUSG00000085795.8	ENSMUSG00000085795	Zfp703	6.2	22	3.1	8	11.2	46	11.5	37	11.5	52	11.5	79	13.1	562	11.4	559	18.5	921	18	834	17.3	828	20	940
ENSMUSG00000040209.12	ENSMUSG00000040209	Zfp704	5.2	79	9.2	63	5.1	59	2.7	33	8.9	123	5	155	6.7	1256	7.5	1631	6.3	1123	4.4	912	6.8	1435	7.1	1460
ENSMUSG00000062397.8	ENSMUSG00000062397	Zfp706	159.9	355.091	133.9	161.025	158	313.576	130.4	216.435	15.7	100.388	86.2	376.005	175.1	3885.64	137.3	3719.12	162.9	4423.34	166.1	4613.67	127.2	3482.48	128.3	3187.35
ENSMUSG00000034429.15	ENSMUSG00000034429	Zfp707	13.6	16.0002	12.3	5	8.2	21	18.1	16.0009	1.3	5	8.6	22.9987	8.4	214.008	5.1	154.009	10.3	281.002	7.3	215	6.9	209.001	6.2	153.999
ENSMUSG00000058883.16	ENSMUSG00000058883	Zfp708	0.8	1.8462	0	0	0.3	0.6666	1.3	3.2139	0	0	2.1	11.112	1.8	68.9864	1.2	48.1215	1.5	58.1317	1.5	59.0656	2.5	102.507	1.5	56.278
ENSMUSG00000056019.12	ENSMUSG00000056019	Zfp709	0.8	4	1.7	5	0.3	3	0.1	1	0	0	0.2	2	2	96.7333	1.6	91.0772	0.3	16	0.3	22.2307	0.9	58.6666	0.5	35.3572
ENSMUSG00000048897.15	ENSMUSG00000048897	Zfp710	7.3	34	5.7	22	8.6	44	18.4	36	0	0	8.8	82	8.4	518	11.6	766	10.9	772.021	10.9	719	8.4	595.022	9.8	649.972
ENSMUSG00000025529.14	ENSMUSG00000025529	Zfp711	0	0	0	0	0	0	0	0	0	0	0	0	0	0	0	0	0	0	0	0	0	0	0	0
ENSMUSG00000090641.2	ENSMUSG00000090641	Zfp712	0.2	1	0	0	0.4	2	0	0	0	0	0.3	3	0.8	51	0.6	44	0.7	49	0.5	31	0.9	63	0.9	55
ENSMUSG00000012640.16	ENSMUSG00000012640	Zfp715	8.1	39	4.5	16	4.6	25	5.5	18	2	12	6	53.9951	7.3	416.002	7.5	521	7.3	456.039	7.8	533.045	6.8	469	8	514
ENSMUSG00000030469.10	ENSMUSG00000030469	Zfp719	10	32	13	26	5	12	4.1	19	2.5	16	11.2	90	8.6	493	14.4	1109	6.8	475	8	572	7.3	525	9.9	688
ENSMUSG00000069184.4	ENSMUSG00000069184	Zfp72	2	9	0	0	3.4	9	2.7	9	0	0	3.6	24	2.1	108	1.4	90	1.9	109	1.6	80	4.2	226	3	141
ENSMUSG00000021510.11	ENSMUSG00000021510	Zfp729a	3.6	26.0147	6.2	26.3528	7.8	25.6664	3.7	23	10.5	147	5.2	61.4933	5.7	535.572	5.1	469.505	4.2	477.028	3.8	500.376	6.5	603.894	6	587.645
ENSMUSG00000058093.13	ENSMUSG00000058093	Zfp729b	3.3	12.6388	7.7	16.467	2.6	16.5716	3.3	14.9164	6	42	5.8	60.2621	4.2	282.195	3.8	302.403	4.5	337.847	4.7	340.456	5.3	404.283	4.8	355.585
ENSMUSG00000060630.7	ENSMUSG00000060630	Zfp735	0	0	0	0	0	0	0	0	0	0	0	0	0	0	0	0	0	0	0	0	0	0	0	0
ENSMUSG00000048280.18	ENSMUSG00000048280	Zfp738	2.8	39.5462	13.2	28.6472	3.1	54.3336	1.6	22	0.7	13	5	67.4667	6.1	639.306	4.1	534.656	4.8	624.935	4.1	539.566	4.9	844.051	6.3	685.938
ENSMUSG00000059975.15	ENSMUSG00000059975	Zfp74	4.6	16	10.4	25	7.8	31	6	19	0.7	4	9	60	5.8	306	5.5	311	6.7	331.001	5	281.999	7.1	418	5.6	297
ENSMUSG00000046897.17	ENSMUSG00000046897	Zfp740	88.2	340.002	45.7	138	57.8	260.024	44.1	159.987	50.1	283	62	506	79.8	4030.67	71	4042.01	64.9	3521	62.4	3494.99	55.8	3254	54.9	3112
ENSMUSG00000057691.8	ENSMUSG00000057691	Zfp746	12.6	52	14.5	44.0004	8.5	40.9997	32.6	69.0003	9.6	51	24.3	157.002	15.8	799	17.6	967	21.1	1090	19.9	1025	18.1	1011	18.9	979.996
ENSMUSG00000054381.5	ENSMUSG00000054381	Zfp747	4.9	14.5651	7.2	16	10.4	27.023	6.4	10.6868	26	23	10.8	47.9582	7.7	202.898	6.6	253.489	6.1	217.465	6.6	217.268	7.7	223.139	7.9	266.226
ENSMUSG00000095432.9	ENSMUSG00000095432	Zfp748	4.5	27	2.9	13	3	21	2.2	12	5.3	41	6.3	64	4.4	310	3.7	265	5	369	4	329	5.9	481	5	361
ENSMUSG00000039238.6	ENSMUSG00000039238	Zfp750	2.8	10	1.9	5	1.7	7	3	10	0	0	2.3	16	2.1	103	5.3	296	1.6	82	2.9	157	1.7	91	3.6	185
ENSMUSG00000044501.17	ENSMUSG00000044501	Zfp758	8	25.0008	3.3	7.9992	4.2	15.9984	4.4	13.0008	5.1	14	6.7	41.3085	5.5	230.999	4.5	214.654	5.5	252.807	4.6	205.007	5.5	265.797	4.6	212.451
ENSMUSG00000057396.7	ENSMUSG00000057396	Zfp759	0.5	2	0	0	1.5	7	1.7	6	0	0	0.4	3	0.8	44	0.6	32	1.6	85	1.2	56	1.7	82	1.4	71
ENSMUSG00000067928.6	ENSMUSG00000067928	Zfp760	15.3	73	5.7	20	5.9	33	3.2	14	5.7	35	9.4	87	9.5	609	6.1	447	4	280	3.1	222	8.5	611	7	478
ENSMUSG00000067430.7	ENSMUSG00000067430	Zfp763	4.2	16	5.6	16	4.1	17	1.4	5	4.5	22	3.2	23	4.5	227	2.9	169	2.9	164	2.9	157	5	292	4.1	197
ENSMUSG00000045757.6	ENSMUSG00000045757	Zfp764	3.2	8.8422	0.5	1	0.7	2.2035	7.5	18.313	0	0	0.2	1.0416	3.2	115.861	2.8	120.014	2.4	95.335	2.6	102.591	0.2	6.1446	0.4	13.47
ENSMUSG00000047371.7	ENSMUSG00000047371	Zfp768	10	26	7.3	14	9.2	28	16.9	40	7.2	24	15	76	16	558	15.6	625	14.1	535	13.5	521	15.9	626	15.2	569
ENSMUSG00000040321.3	ENSMUSG00000040321	Zfp770	9.1	44	4.2	15	7.7	39	7	31	9.6	60	10.5	99	5.4	348	5.7	418	7	494	7.1	502	9	649	8.7	600
ENSMUSG00000054716.4	ENSMUSG00000054716	Zfp771	6.3	8	6	7	11.9	22	4.8	7	1.5	3	6.6	18	19.4	391	24	449	23.3	467	20.9	399	22.1	448	27.4	479
ENSMUSG00000066838.7	ENSMUSG00000066838	Zfp772	1.3	4	0.4	1	1.1	4	2.1	6	0	0	2	12	2	82	1.3	63	2.2	99	1.5	68	1.9	88	1.3	59
ENSMUSG00000063535.7	ENSMUSG00000063535	Zfp773	0.6	3	1.8	6	1.5	8	0.2	1	0	0	0.5	4	0.6	40.8571	0.5	40	0.2	16	0.2	12	0.2	15	0.2	16
ENSMUSG00000007216.6	ENSMUSG00000007216	Zfp775	6.1	12.9996	1.8	6	0	0	1.6	4.9999	0	0	5.5	24	4.3	182.825	3	152.594	3.2	141.939	3.7	114.847	3.1	139.868	3.8	161.194
ENSMUSG00000071477.10	ENSMUSG00000071477	Zfp777	23	53.9991	20.2	31	30.5	55.9997	27.8	46	34.4	37.9985	23.2	107.003	25.5	813.014	24.4	910.015	24.5	817	23.6	823.027	28.8	897.018	25.6	849
ENSMUSG00000055150.15	ENSMUSG00000055150	Zfp78	6.5	11.001	0	0	1.7	2	0	0	0	0	1.4	4.9996	2.5	57.9969	1.2	37.9996	2.4	66.0032	0.6	25.0017	2.2	77	1.1	35.9971
ENSMUSG00000063047.9	ENSMUSG00000063047	Zfp780b	3.2	13.097	4.1	10.5555	1.9	10	2.1	7.9165	0	0	3.9	29.4151	5.3	260.73	4.2	233.722	4.9	263.174	3.9	211.189	5	288.683	4.1	222.92
ENSMUSG00000096718.2	ENSMUSG00000096718	Zfp781	3.3	14.2135	6.2	20.8141	2.3	12.301	5.7	18.2186	4.3	25.3632	3.7	32.3017	4.3	257.108	3.2	222.426	4.2	268.565	2.7	174.758	4.8	329.146	5.1	329.979
ENSMUSG00000072653.14	ENSMUSG00000072653	Zfp783	0	0	0	0	0	0	0	0	0	0	0	0	0	0	0	2	0	0	0	0	0.2	2.08	0	3
ENSMUSG00000043290.6	ENSMUSG00000043290	Zfp784	0	0	0	0	0	0	0	0	0	0	0.4	2	1.2	38	0.4	14	0.4	14	0.3	12	1.8	64	1	33
ENSMUSG00000051499.7	ENSMUSG00000051499	Zfp786	0.6	2	0	0	0	0	0.3	1	0	0	0.1	1	0.4	19	0.8	27	0.5	25	0.2	8	1.1	19	0.3	13
ENSMUSG00000046792.8	ENSMUSG00000046792	Zfp787	16.5	24	12.5	16	15.7	24.9997	21.9	30	18.2	48	17.6	64	19.9	471.999	16.7	475.999	14.3	371	16.5	451	17.1	483	18.3	504.178
ENSMUSG00000074165.10	ENSMUSG00000074165	Zfp788	8.3	26.9982	6.1	12.0005	9.9	30.9993	11.2	30.999	0	0	7.1	44.9991	7.8	309	5.5	234.013	7	305.998	5.3	260	8.2	349.022	5.9	237
ENSMUSG00000011427.16	ENSMUSG00000011427	Zfp790	8.2	31	16.7	11	5.7	25	3.4	12	7.8	38	7	51	8.2	388	6.8	341	6.8	377	6.1	343	7.9	405	6.2	321
ENSMUSG00000074194.4	ENSMUSG00000074194	Zfp791	0	0	0	0	0.8	3	0	0	0	0	0	0	1	38	0.7	28	1.1	45	0.6	24	0.2	5	0	1
ENSMUSG00000095253.4	ENSMUSG00000095253	Zfp799	5.7	30	2.6	11	1.6	13	1.8	11	0	0	3.2	42	7.6	497.999	3.9	291	2.8	176.999	1.6	100.999	7.7	527.001	6.2	339.998
ENSMUSG00000039841.14	ENSMUSG00000039841	Zfp800	8.5	24.9979	12.2	19.0006	9	26	8.5	22.0003	12	35	14.4	68.9995	9.5	375.019	10.4	463	10.2	403	10.1	476	11.3	496.971	11.5	476.999
ENSMUSG00000070866.4	ENSMUSG00000070866	Zfp804a	0	0	0	0	0	0	0	0	0	0	0	0	0	0	0	0	0	0	0	1	0	0	0	0
ENSMUSG00000092094.5	ENSMUSG00000092094	Zfp804b	0	0	0	0	0	0	0	0	0	0	0	0	0	0	0	0	0	0	0	0	0	0	0	0
ENSMUSG00000074867.4	ENSMUSG00000074867	Zfp808	2.6	7	1.2	1.3158	3.6	11.3051	3	7.8696	4	14.7608	2.2	11.74	2.4	86.9302	1.2	52.2784	2.8	102.123	1.4	55.7203	4	146.587	1.8	73.7073
ENSMUSG00000057982.8	ENSMUSG00000057982	Zfp809	22.8	39.9989	23.9	34	28.7	41	11.7	15	27.1	67.0044	18.6	66.002	31	706.984	25.5	673.974	19.2	483.993	20.6	514.994	21.1	557	18.6	459.015
ENSMUSG00000003929.11	ENSMUSG00000003929	Zfp81	11.8	47.0003	4.3	9	5.8	43	11.7	44	0.5	5	10.2	81.9994	7.1	490	6.7	473	12.6	681.996	10.9	686	10.3	789	9.2	629
ENSMUSG00000066829.7	ENSMUSG00000066829	Zfp810	1.9	7	12.4	9	2.5	4	0.3	1	0	0	0	0	2.6	115	1.6	75.9999	1.4	72	0.7	39	0.1	5	0	0
ENSMUSG00000055202.11	ENSMUSG00000055202	Zfp811	0.6	1	0	0	0	0	0	0	0	0	0.3	2	0.1	3	0.3	4	0	0	0	0	0	2	0.2	11
ENSMUSG00000101373.2	ENSMUSG00000101373	Zfp813-ps	0	0	0	0	0	0	0	0	0	0	0	0	0	0	0	0	0	0	0	0	0	0	0	0
ENSMUSG00000107979.1	ENSMUSG00000107979	Zfp813-ps	0	0	0	0	0	0	0	0	0	0	0	0	0	0	0	0	0	0	0	0	0	0	0	0
ENSMUSG00000055102.15	ENSMUSG00000055102	Zfp819	0	0	0	0	0	0	0	0	0	0	0	0	0	0	0	0	0	0	0	0	0	0	0	0
ENSMUSG00000098022.7	ENSMUSG00000098022	Zfp82	5.1	12.7944	0	0	2.5	6.2216	4.1	8.9034	25.3	19	4.6	15.3055	2.8	86.6825	1.7	56.3742	2.9	92.9896	2.7	92.0799	2.9	97.9527	3	84.2562
ENSMUSG00000069743.5	ENSMUSG00000069743	Zfp820	6.1	24	3.1	7	3.4	13	5.8	16	11	43	5.3	39	5.5	293	4.3	264.483	3.6	209	3.2	191	5.4	323	4.4	248
ENSMUSG00000031728.10	ENSMUSG00000031728	Zfp821	8.5	19.0002	4.9	7.9998	11.1	26.9997	9.2	15.9994	1.6	9	11	48.0044	10.3	310	6.5	216.988	13.2	433	8.5	280.99	12.7	428	11	356.974
ENSMUSG00000069208.9	ENSMUSG00000069208	Zfp825	11	18	9.1	11	7.4	11.3477	12.4	14.1192	6.8	7	8.9	26.5145	7.6	160.952	6	147.171	8.6	195.765	7.1	167.12	10.1	242.336	8.6	194.851
ENSMUSG00000071064.15	ENSMUSG00000071064	Zfp827	13.8	86.0001	28	40.9985	8.9	58	4.7	29.9991	27.3	93.0052	11.8	146.997	13.6	1099.01	12.7	1193.97	9.8	917.988	10	852.034	13.7	1245	13.3	1141.02
ENSMUSG00000046010.7	ENSMUSG00000046010	Zfp830	22.9	39	21.3	27	19.6	39	5.8	9	30.6	67	23.6	78	18.7	425	16	417	17.4	431	16.7	419	19.8	506	19.2	467
ENSMUSG00000050600.5	ENSMUSG00000050600	Zfp831	0	0	0	0	0	0	0	0	0	0	0	0	0	0	0	0	0	0	0	0	0	0	0	0
ENSMUSG00000021271.5	ENSMUSG00000021271	Zfp839	5.7	20	5.8	18	5.1	21	4	15	4.1	14	6.1	39	7.1	348	5.5	308	5.1	265	4.4	240	5.8	327	5.5	279
ENSMUSG00000046185.10	ENSMUSG00000046185	Zfp84	3.2	15	2.9	10	3.9	21	4.7	20	5.2	31	6.3	57	4.7	293	5.5	393	5.6	379	4.5	312	5	355	4.9	326
ENSMUSG00000058192.16	ENSMUSG00000058192	Zfp846	10.4	35	1.8	11	8.9	20	2.6	7	0	0	6.1	41	10.3	608	7	494	6.6	352.987	5.7	315	8.5	529	7.7	405
ENSMUSG00000058331.15	ENSMUSG00000058331	Zfp85	3.2	8	1.6	3	2	6	2.3	5.3334	7	23	2.6	13	2.9	95.7153	2.5	94.2657	2.4	84.7576	2.3	81.8212	2.2	83.1663	2.2	76.1849
ENSMUSG00000096916.7	ENSMUSG00000096916	Zfp850	3.1	10	1.8	3	0.5	4	0.4	2	0	0	1.8	18	1.4	90	1	75	1.5	110	1.8	134	1.6	102	1.6	113
ENSMUSG00000093910.2	ENSMUSG00000093910	Zfp853	0	0	0	0	0	0	0	0	0	0	0	0	0	0	0	0	0	0	0	0	0	0	0	0
ENSMUSG00000044081.7	ENSMUSG00000044081	Zfp85os	0.5	1	0	0	0	0	0	0	0	0	0	0	0.5	15.6666	0.5	21	0.4	11	0.3	11	0.2	8	0.1	7
ENSMUSG00000107476.3	ENSMUSG00000107476	Zfp862-ps	37.6	88	16.6	37	22.6	72	36.7	65	29.6	88	39.2	175	26.9	935	25.9	1067	29.1	1133	28.2	1003	27.7	1039	27.8	1072
ENSMUSG00000074405.8	ENSMUSG00000074405	Zfp865	26.7	97.8963	9.2	29	17	63	12.4	35.7233	29.7	148	24.2	158.958	27.5	1381.24	23.9	1332.87	23.4	1264.43	20.6	1160.51	27.4	1527.47	24.8	1293.7
ENSMUSG00000116184.1	ENSMUSG00000116184	Zfp865	0	0	0	0	0	0	0	0	0	0	0	0	0.4	6.56	0.1	1.9089	0.3	5.8245	0.2	3.5	0.3	5.55	0	0
ENSMUSG00000043090.18	ENSMUSG00000043090	Zfp866	22.8	78	5.5	14	16.9	67	17.3	50.9652	18.8	76	19.3	128.936	24.7	1099.16	19.3	987.223	28.8	1401.01	24.4	1190.58	25.1	1248.2	20.8	985.705
ENSMUSG00000054519.8	ENSMUSG00000054519	Zfp867	8.8	34	4.2	12	2	9	4.6	16	9.6	47	5.9	44	6.6	341	6.1	359	5.4	302	3.7	208	5.4	315	4.9	270
ENSMUSG00000060427.15	ENSMUSG00000060427	Zfp868	10	22	6.1	6	5.5	15.6322	9.8	15.7145	15.5	49	13.5	61.4475	12.2	365.247	10.9	371.632	12.2	412.835	10.9	357.644	9.8	345.463	10.2	318.381
ENSMUSG00000054648.8	ENSMUSG00000054648	Zfp869	22.4	59.9995	14.7	33.9985	24.2	81.365	25.8	51.2868	18.7	70.0012	18.2	108.55	21.9	795.775	15.5	721.315	21.5	891.252	19.3	858.375	21.9	964.584	17.8	717.631
ENSMUSG00000097333.7	ENSMUSG00000097333	Zfp87	15	25	41.9	21	7.7	26	4.9	12.8393	49.1	60	12.1	49.4234	8.3	262.627	6.1	251.854	8.5	322.74	6.7	289.884	9.6	363.721	7.5	290.114
ENSMUSG00000095325.3	ENSMUSG00000095325	Zfp870	2.9	13	5.8	7	6	19.0001	3	12	0	0	5.6	46	5	299	4.9	294.002	6.8	285	5.1	258	8.9	437.002	7.8	360.998
ENSMUSG00000024298.15	ENSMUSG00000024298	Zfp871	20.8	215	8.9	80.9996	14.3	209	14.5	163	20.2	205	18.3	442	18.3	2969.02	16.5	3096	20.2	3508	18.7	3416	25.5	4674.03	25.9	4438.96
ENSMUSG00000074472.10	ENSMUSG00000074472	Zfp872	0	0	0	0	0	0	0	0	0	0	0	0	0	0	0	0	0	0	0	0	0	1	0	0
ENSMUSG00000061371.7	ENSMUSG00000061371	Zfp873	2.5	5	1.2	2	2.5	6	0.6	1	0	0	3.3	13.9991	3	92.9954	2.6	91.0031	2.8	94	2.9	98.0048	3.7	127.994	3.4	113.005
ENSMUSG00000069206.14	ENSMUSG00000069206	Zfp874a	15.3	51.598	24.8	56.5623	11.6	48.8555	14.3	47.0765	12.6	58.4603	14.9	106.071	16.3	753.142	16	868.986	13.8	679.358	11.6	605.32	17	881.909	16	787.685
ENSMUSG00000059839.9	ENSMUSG00000059839	Zfp874b	7.3	15.4029	2.8	7.4381	12.5	14.1442	11.6	5.9251	1.7	8.5457	6.4	31.9192	7.3	193.816	6.6	230.015	6.3	219.702	6	187.683	7.1	301.035	7.1	227.318
ENSMUSG00000044296.10	ENSMUSG00000044296	Zfp879	0.3	0.9999	0	0	0	0	0	0	0	0	0	0	0	0	0	0	0	0	0	0	0	0	0	0
ENSMUSG00000089857.9	ENSMUSG00000089857	Zfp882	0.6	2	0.8	2	0.2	1	0.9	3	0	0	1.9	7	0.9	37	0.9	38	0.8	34	0.6	29	1.6	52	0.8	30
ENSMUSG00000072623.6	ENSMUSG00000072623	Zfp9	18.7	84	9.3	31	17.4	91	15.7	64	25.4	146	12.8	105	20	1180	12.9	875	21.4	1381	16	1044	20.1	1354	12.8	809
ENSMUSG00000031907.9	ENSMUSG00000031907	Zfp90	23.3	68.0002	16.2	29.9999	23.5	68.0066	10.4	26.9998	7.1	22.0022	11.9	64.9945	18.7	804.001	12.2	558.994	21.3	951.931	17.7	783.936	20.7	949.003	11.2	514.034
ENSMUSG00000024695.16	ENSMUSG00000024695	Zfp91	34	215.422	34.3	159.838	28.2	207.245	31	177.58	30.1	239.669	36	442.624	38.4	3246.7	36.6	3556.92	41	3778.29	39.1	3645.06	46.9	4475.71	43	3889.16
ENSMUSG00000031374.13	ENSMUSG00000031374	Zfp92	0	0	0	0	0	0	0	0	0	0	0	0	0	0	0	0	0	0	0	0	0	3	0	3
ENSMUSG00000055305.15	ENSMUSG00000055305	Zfp93	9.7	27	10.2	20.3305	2.5	8.5863	0.4	1	8.8	29	5.2	29	8.8	315.702	6.3	275.765	6.1	252.519	6	248	6.3	261	5.4	229.806
ENSMUSG00000059897.5	ENSMUSG00000059897	Zfp930	9	26	13.5	19	11.9	45	6.4	16	19	44	11.2	48	10.9	353	5.4	237	12.8	462	11.8	450	12.3	462	9.5	309
ENSMUSG00000078861.8	ENSMUSG00000078861	Zfp931	7	11	0	0	7.2	14	3	4	0	0	3.6	9	7.6	141	5.4	111	5.6	107	3.9	76	5.9	119	3.4	60
ENSMUSG00000066613.14	ENSMUSG00000066613	Zfp932	18.4	25.8847	7.4	11	9.2	16.8022	4.7	10.7012	17.1	50	15.5	46.0701	16	373.943	11.6	270.238	9.9	243.62	9.1	205.138	16.4	396.821	13.7	326.886
ENSMUSG00000059423.13	ENSMUSG00000059423	Zfp933	5.6	27	1.1	4	2.9	16	3	13	0.2	1	2.9	27	3	193	3.3	238	3.1	209	3.1	221	3.1	218	2.7	182
ENSMUSG00000074865.11	ENSMUSG00000074865	Zfp934	4.8	11.0838	2.6	4.6842	9.2	25.6949	9.5	13.1306	38.2	56.237	11.8	34.0432	7.6	191.478	3.9	103.4	8.5	224.811	6.7	181.962	10.9	321.213	8.8	231.786
ENSMUSG00000113450.1	ENSMUSG00000113450	Zfp935	6	14.5748	0.3	0.4286	5	12.1055	2.6	6.0479	0	0	10.2	41.8548	7.8	250.165	5.3	203.144	7.2	272.455	6.5	243.48	7.7	295.374	6.6	225.006
ENSMUSG00000055228.8	ENSMUSG00000055228	Zfp935	5.2	9.1636	0.4	0.5714	11	22.5715	6.2	9.9521	0	0	0.7	2.2317	0.8	17.8151	1.9	51.8027	1.5	37.5183	1.1	27.6772	1.8	46.6175	2.1	52.4984
ENSMUSG00000064194.10	ENSMUSG00000064194	Zfp936	0	0	0	0	0	0	0	0	0	0	0	0	0	0	0	0	0	0	0	0	0	0	0	0
ENSMUSG00000060336.6	ENSMUSG00000060336	Zfp937	4.8	14.9894	1.7	4	2.7	9.9643	0.4	1	3	12	6.4	39.0337	5.8	242.239	3.6	171.713	2.7	124.528	1.9	85.5439	5.3	248.692	4.7	211.745
ENSMUSG00000062931.15	ENSMUSG00000062931	Zfp938	13	29	5.4	9	4.5	12	10.4	22	11.1	33	7.4	33	8.8	269	7.2	254	7	232	5.8	195	10.1	348	8.3	271
ENSMUSG00000030424.15	ENSMUSG00000030424	Zfp939	2.3	6	1.1	2	0.4	1	0.9	2	0	0	2	10	2.3	82	1.6	61	2.2	80	1.4	53	2.2	83.9048	1.6	59
ENSMUSG00000074282.10	ENSMUSG00000074282	Zfp94	7.9	18	9.2	8	3	10	2.7	7	0	0	4.4	15	5.7	152	3.8	109.999	5.2	144.001	3.1	97	4.8	137.001	4	111
ENSMUSG00000050855.16	ENSMUSG00000050855	Zfp940	4.2	13	1.7	4	1.4	5	2.1	6	0	0	3.3	20	1.8	82	2.1	105	2.1	102	1.7	83	3.3	163	3	145
ENSMUSG00000060314.13	ENSMUSG00000060314	Zfp941	0	0	0	0	0	0	0	0	0	0	0	0	0.2	10	0.3	7.9998	0	0	0	0	0	0	0	1
ENSMUSG00000071267.11	ENSMUSG00000071267	Zfp942	13.4	48	4.4	12	12	50	4.7	15	0.5	1	12.3	84	11.7	538.243	9.3	493.128	9.9	501.559	10.4	537.098	12.8	667.441	13	644.586
ENSMUSG00000053347.15	ENSMUSG00000053347	Zfp943	15.8	46	3.1	7	11.6	36	5	14	7.9	31	8	45.6917	11.4	426	8.3	356.335	11.3	479.205	8.8	376	11.9	502.214	11	447.525
ENSMUSG00000033972.9	ENSMUSG00000033972	Zfp944	12.2	38	7	16	9.1	33	8.1	23	6	24	8.9	54	8.1	337.757	6.9	328.872	7.6	342.441	7.9	359.902	8.9	415.559	7.8	346.414
ENSMUSG00000059142.16	ENSMUSG00000059142	Zfp945	16.4	90	12.1	46.0001	5.5	37	5.1	25	6.1	37	5.7	65	15	1058.94	12.2	990	7.2	572.998	5.7	469.029	7.1	558	6.9	548
ENSMUSG00000071266.13	ENSMUSG00000071266	Zfp946	11.4	32	12	22	6.8	22.9993	9.7	20	4.1	17	9.1	55	7.3	285.988	6.7	295	7.5	328.016	7.5	339	10.6	483	10.4	431.021
ENSMUSG00000063383.5	ENSMUSG00000063383	Zfp947	0.6	2	0.9	2.1324	0.5	2.0442	0	0	0	0	2.1	13.2676	1.5	65.0962	0.9	42.7345	1	44.4871	0.6	30.3031	2.8	135.419	2.3	106.136
ENSMUSG00000067931.6	ENSMUSG00000067931	Zfp948	29.5	87	14.2	31	27.1	93	17.5	47	41.1	155	30	172	21.6	853	16	724	29.1	1250	29.5	1283	29.6	1318	25.5	1077
ENSMUSG00000032425.15	ENSMUSG00000032425	Zfp949	13.5	37	4.7	12.0002	11.7	12.9995	1.2	4	3.3	15	3.5	24	7.3	320	5.8	257.999	5.3	235	4.4	187	5.1	226.998	3.4	167
ENSMUSG00000074733.14	ENSMUSG00000074733	Zfp950	25.8	85.0002	12.2	19	11.7	42	8	23	15.1	60	10.9	72	30.6	1023	17	727	26.1	758.002	17	490.999	19.6	954.002	15.9	598.999
ENSMUSG00000072774.10	ENSMUSG00000072774	Zfp951	4.4	13	7.1	16	1.7	6	2	6	0	0	2.6	15	4.9	173	4.4	183	4	158	4.1	179	2.5	105	2.8	121
ENSMUSG00000053390.16	ENSMUSG00000053390	Zfp952	8.6	28	3.3	8	11.6	35	3.3	9.999	33.7	38.997	6.1	34.9997	7.3	313.003	7.2	346	7	306	6.2	303	8.5	414	7.7	345
ENSMUSG00000098905.2	ENSMUSG00000098905	Zfp953	2	10.8696	0	0	0.4	2.2353	0.2	1.125	0.9	6	1.9	20	1.7	123.508	1.8	147.143	1.6	126.517	1.1	86.4358	2	157.5	1.6	125
ENSMUSG00000062116.10	ENSMUSG00000062116	Zfp954	10.8	15	1.8	3	5.4	14	2.9	6	13.6	39	6.7	29	7	205	7	226	6.8	215	6	185	6.4	209	5.4	157
ENSMUSG00000094441.2	ENSMUSG00000094441	Zfp955a	15.5	62.114	5.7	16.7696	10.5	48.7893	12.6	45.8338	0.5	2.3324	12.9	100.283	13.4	714.659	9.5	584.924	14.3	834.412	16.9	995.683	15.9	961.8	11.4	652.612
ENSMUSG00000096910.2	ENSMUSG00000096910	Zfp955b	6.2	40.886	3.5	17.2304	4.6	35.2107	6.2	37.1662	5.5	46.6676	4.8	61.7173	7.2	636.341	5.4	554.076	5.8	564.588	7.4	702.317	6.7	671.2	5.4	511.388
ENSMUSG00000045466.18	ENSMUSG00000045466	Zfp956	4.3	13	5.2	12	6.5	12	2.2	5	13.4	9	4.8	29	4.6	176	2.8	118	3.5	157	3.2	142	4.9	222.922	3.6	158
ENSMUSG00000071262.10	ENSMUSG00000071262	Zfp957	0	0	0	0	0	0	0	0	0	0	0	0	0	0	0	0	0	0	0	0	0	0	0	0
ENSMUSG00000058748.9	ENSMUSG00000058748	Zfp958	12.1	24	8.2	9	9.2	16	4	9	2.7	9	8.7	31	10.2	286	8.7	299	7.1	237	6.7	223	7.3	243	8.5	264
ENSMUSG00000003198.10	ENSMUSG00000003198	Zfp959	11.1	19.4539	14.1	16.3204	12.4	20.5556	7.8	14.859	34	56	7.4	26.1913	7.7	185.756	7.9	196.94	9	222.286	8.1	214.518	9	255.03	8.2	200.17
ENSMUSG00000096696.1	ENSMUSG00000096696	Zfp960	1.1	3.1488	4	8.8536	1.9	6.5318	5	13.5988	4.7	17.7712	2.6	14.715	3.7	148.324	2	91.9976	2.8	121.01	3.1	134.339	3.6	162.233	3	128.137
ENSMUSG00000052446.17	ENSMUSG00000052446	Zfp961	8.4	25	4.5	8.0008	5.3	16.0004	7.6	20	24.7	45	13.1	48.9968	8.3	274.002	5.9	224.986	8.4	307.982	8.4	315.998	8.5	332.022	8.5	283.003
ENSMUSG00000092260.7	ENSMUSG00000092260	Zfp963	6.7	16.662	2.7	5	4.9	14.3104	1.6	3.6889	6.8	22	2.5	11.6834	5.2	171.46	3.6	129.286	6.2	213.485	4.6	169.791	4.9	180.057	3.3	114.545
ENSMUSG00000091764.3	ENSMUSG00000091764	Zfp964	1.2	6	0.3	1	1.1	3	0.7	1	7.8	15	0.9	9	2.6	127.203	1.7	87	2.3	104	0.8	47	2.2	106	1.4	63
ENSMUSG00000078896.11	ENSMUSG00000078896	Zfp965	1.1	1.5	1.3	0.9286	0.8	0.8889	1.2	1.5	0.9	1.5	0.6	1.5	2.6	37.3417	1.7	28.3725	0.8	13.5931	0.9	13.875	2.3	35.8404	2.2	31.7997
ENSMUSG00000089756.2	ENSMUSG00000089756	Zfp966	1.9	6.4091	0.8	2	0	0	0.4	1.2222	0	0	2.1	13.4878	2.1	91.1223	1.5	74.8525	1.4	68.4204	0.9	45.4064	2	100.261	1.4	66.2649
ENSMUSG00000095199.8	ENSMUSG00000095199	Zfp967	16.6	13.5816	8.1	4.9628	15.6	14	13.3	10	0	0	16.3	25.1364	16.5	178.683	14	174.791	12.3	144.57	11.2	132.6	13.1	158.443	13.7	157.981
ENSMUSG00000078898.9	ENSMUSG00000078898	Zfp968	1.5	2	0	0	0	0	0	0	0	0	0	0	0.4	7.6	0.2	3.3336	0.1	2.3845	0.2	3.25	0.4	8.3331	0.4	7.9997
ENSMUSG00000095545.7	ENSMUSG00000095545	Zfp969	0	0	0	0	0	0	0	0	0	0	0	0	0	0	0	0	0	0	0	0	0	0	0	0
ENSMUSG00000095990.1	ENSMUSG00000095990	Zfp97	7.6	22.8512	0.1	0.1464	9.1	31.4682	4.9	13.4012	0.1	0.2288	5.7	33.285	7.6	302.676	5.9	270.002	7.9	341.99	6	262.661	7.3	330.497	6.5	277.863
ENSMUSG00000078866.10	ENSMUSG00000078866	Zfp970	17.9	16.4184	0.1	0.0369	1.5	3	1.4	1	8.6	14	9.8	18.8636	10.3	139.928	6.8	101.663	7	103.046	7.4	105.972	9.2	143.557	9.6	128.083
ENSMUSG00000074519.11	ENSMUSG00000074519	Zfp971	2	3	7.2	8	0.6	1	0	0	0	0	2.8	8	3.2	62	2	44	2.8	61	1.7	36	2.4	51	2.5	51
ENSMUSG00000074529.10	ENSMUSG00000074529	Zfp972	4.1	2	0.7	0.2456	0	0	0	0	12.4	8	0	0	4.6	21	1.1	8.3929	1.2	8.2558	1.1	8	2.8	11.7075	0.8	5.6154
ENSMUSG00000078879.10	ENSMUSG00000078879	Zfp973	1.1	1.5	0.1	0.0714	0.1	0.1111	1.2	1.5	0.9	1.5	0.6	1.5	1.2	20.0583	0.7	13.2947	1.1	22.0219	0.9	16.875	1.1	22.336	0.8	14.1997
ENSMUSG00000070709.12	ENSMUSG00000070709	Zfp974	4.9	22.903	2.6	11.4445	4.6	9	1.5	8.0835	4.5	34	4	34.5849	5.3	286.412	3.7	235.44	4.2	233.101	3	168.44	3.9	255.095	4.1	219
ENSMUSG00000069727.5	ENSMUSG00000069727	Zfp975	3.4	12	0.4	1	0.5	2	0	0	0	0	1.5	10.375	2.5	114.825	1.7	83.231	1.3	66.8236	1	52.2	1.7	86.2116	1.8	77.2332
ENSMUSG00000074158.9	ENSMUSG00000074158	Zfp976	1.6	8	0	0	0.4	2	0	0	5.2	21	2.5	19.625	1.4	89.1754	1.3	101.768	0.6	45.1764	0.6	43.8	1.4	116.788	1.8	124.765
ENSMUSG00000092335.1	ENSMUSG00000092335	Zfp977	0	0	0	0	0	0	0	0	0	0	0.7	2	0	1	0.1	2	0	1	0	1	0.1	3	0	1
ENSMUSG00000078497.9	ENSMUSG00000078497	Zfp978	0	0	0	0	0	0	0	0	0	0	0	0	0	0	0	0	0	0	0	0	0	0	0	0
ENSMUSG00000066000.12	ENSMUSG00000066000	Zfp979	0	0	0	0	0	0	0	0	0	0	0	0	0	0	0	1	0	0	0	0	0	0	0	0
ENSMUSG00000058186.13	ENSMUSG00000058186	Zfp980	0	0	0	0	0	0	0	0	0	0	0	0	0	0	0	0	0	0	0	0	0	0	0	1
ENSMUSG00000056300.14	ENSMUSG00000056300	Zfp981	0	0	0	0	0	0	0	0	0	0	0	0	0.3	2	0.3	2	0.5	4	0	0	0.5	4	0.3	2
ENSMUSG00000078496.9	ENSMUSG00000078496	Zfp982	0	0	0	0	0	0	0	0	0	0	0	0	0	0	0	0	0	0	0	0	0	0	0	0
ENSMUSG00000035868.9	ENSMUSG00000035868	Zfp983	3.5	12	0.8	3	1.3	6.9524	8.7	18.707	12.3	23	4.2	25.22	3.3	116.184	2	112.394	4.2	182.654	2.9	108.362	5.8	246.293	4.3	161.52
ENSMUSG00000078495.10	ENSMUSG00000078495	Zfp984	0	0	0	0	0	0	0	0	0	0	0	0	0	0	0	0	0	0	0	0	0	0	0	0
ENSMUSG00000065999.13	ENSMUSG00000065999	Zfp985	0	0	0	0	0	0	1.1	3	0	0	0	0	0	0	0	0	0.1	6	0.1	4	0	0	0	0
ENSMUSG00000078500.3	ENSMUSG00000078500	Zfp986	0	0	0	0	0	0	0	0	0	0	0	0	0	0	0	0	0	0	0	0	0	0	0	0
ENSMUSG00000066009.8	ENSMUSG00000066009	Zfp987	0	0	0	0	0	0	0	0	0	0	0	0	0	0	0	0	0	0	0	0	0	0	0	0
ENSMUSG00000078498.5	ENSMUSG00000078498	Zfp988	0	0	0	0	0	0	0	0	0	0	0	0	0	0	0	0	0	0	0	0	0	0	0	0
ENSMUSG00000086147.2	ENSMUSG00000086147	Zfp989	0	0	0	0	0	0	0	0	0	0	0	0	0	0	0	0	0	0	0	0	0	0	0	0
ENSMUSG00000078503.9	ENSMUSG00000078503	Zfp990	0	0	0	0	0	0	0	0	0	0	0	0	0	0	0	0	0	0	0	0	0	0	0	0
ENSMUSG00000067916.9	ENSMUSG00000067916	Zfp991	0.1	0.346	0	0	0	0	0	0	0	0	0.4	2.7222	0.2	7.7598	0.8	6.0077	0.3	15.182	0.2	9.7499	0.3	15.3616	0.1	3.1919
ENSMUSG00000070605.4	ENSMUSG00000070605	Zfp992	0.7	3.5496	0.8	3	0	0	2.5	12	0	0	0.2	1.7777	0.5	32.4672	0.5	35.935	0.3	25	0.4	34.1669	0.4	33.4817	0.2	17.8832
ENSMUSG00000063245.11	ENSMUSG00000063245	Zfp993	2.1	0.6	0	0	0	0	0	0	0	0	0.3	0.7916	1	6.0702	0.5	8.9634	0.8	14.3577	0.4	4.1669	1.7	15.236	0.4	4.8499
ENSMUSG00000096433.2	ENSMUSG00000096433	Zfp994	8.2	45.7714	5.7	23.487	3	19.4234	2.3	11.704	6.6	47	7	75.34	6.4	477.235	4.9	417.048	5.5	446.642	5.2	427.788	6.1	512.597	5.7	457.714
ENSMUSG00000078546.8	ENSMUSG00000078546	Zfp995	9.7	17	1.6	1	3.2	7	0	0	15	20	9	29	9.1	178.559	6.3	163.017	5.9	132.8	5.1	109.833	9	215	8.1	182.507
ENSMUSG00000024792.9	ENSMUSG00000024792	Zfpl1	34.2	40.9981	29.3	21.0009	19.6	18.9982	18.2	15.9995	5.1	5	31.3	60.8905	49.9	721.921	34.7	600.635	37.1	601.706	27.2	472.258	37.6	664.964	28.4	448.7
ENSMUSG00000049577.15	ENSMUSG00000049577	Zfpm1	17.1	16.0003	2.1	6	29.2	55.0011	27.5	43	19.8	39	12.8	58	17.9	828.999	13.1	691	24.2	1176.01	29.2	1407	22.1	1079.01	23.8	1090.01
ENSMUSG00000022306.9	ENSMUSG00000022306	Zfpm2	47.5	263.998	26.9	113	38.8	247	34.2	166	10.5	76	26.3	283	48.6	3603	48.8	4180.03	43.5	3562	39.9	3290.03	25.3	2109	27.4	2195
ENSMUSG00000022201.16	ENSMUSG00000022201	Zfr	75	300	67.3	131	37.7	237.997	47.1	157.001	36.4	194	46.9	416	60.2	3814.04	55.4	3862.96	60.5	3952.96	54.8	3701.04	51.1	3601.99	47.4	3024.04
ENSMUSG00000034949.18	ENSMUSG00000034949	Zfr2	4.8	21.0002	0.3	1	4	14	4.2	16	0	0	2.5	16	8	324	3.6	138	5.5	221	2.3	85	6.8	271.002	3.6	125.001
ENSMUSG00000079509.10	ENSMUSG00000079509	Zfx	14.6	114	13.2	75.7355	12.5	114.816	7.1	51.526	3.7	37.9962	18.2	258	22.1	2232	18.6	2207	19.4	2199	18.4	2087	20.3	2360.58	19.3	2096
ENSMUSG00000053211.10	ENSMUSG00000053211	Zfy1	0	0	0	0	0	0	0	0	0	0	0	0	0	0	0	0	0	0	0	0	0	0	0	0
ENSMUSG00000000103.12	ENSMUSG00000000103	Zfy2	0	0	0	0	0	0	0	0	0	0	0	0	0	0	0	0	0	0	0	0	0	0	0	0
ENSMUSG00000042628.8	ENSMUSG00000042628	Zfyve1	33	106	13	44	18.9	102	13.8	46.9992	38.1	85	20.2	166	33.2	1738	29.1	1678.97	23.4	1481	15.3	997.987	26.5	1703	25.3	1190
ENSMUSG00000021706.14	ENSMUSG00000021706	Zfyve16	13.3	75	6.3	30	10.3	82	7.9	45	36.4	74	12.5	169	12.6	1057	10.9	1084	12.8	1216	12.7	1123	17.8	1603	14.7	1257
ENSMUSG00000068580.11	ENSMUSG00000068580	Zfyve19	34	36.9989	27.6	14	27	19.0005	10.3	15.0007	33.8	37.0022	28.6	75	23.2	456.006	21.3	434.001	23.3	434	21.6	397.989	25.3	522.985	20.7	403.007
ENSMUSG00000021286.8	ENSMUSG00000021286	Zfyve21	25.3	34	48.5	23.9997	37.2	50.0011	86.4	35	98.8	84.998	20.8	52	42	568	27.6	474	32.7	557.999	31.2	487.016	35.7	581.975	29.2	436.985
ENSMUSG00000066440.5	ENSMUSG00000066440	Zfyve26	20.8	111.999	20.9	73.0004	13.5	56	17.8	46.9996	58.9	83	19.5	215.001	21.8	1576	17.8	1938.01	13.5	1415.99	15.6	1404	15.9	1617	21.1	1733
ENSMUSG00000018820.13	ENSMUSG00000018820	Zfyve27	18.2	49.0008	19.2	30	9.3	36	5.7	19	9.6	39	12.6	73	16.5	704.984	14.8	747.993	16.4	749.987	12.5	561.001	12.3	634.997	12	525
ENSMUSG00000037224.15	ENSMUSG00000037224	Zfyve28	0	0	0	0	0	0	0	0	0	0	0	0	0	1	0	0	0.2	8	0	0	0.2	8	0	1
ENSMUSG00000034557.14	ENSMUSG00000034557	Zfyve9	15.4	91	4.6	22.9994	5.7	43.001	6.7	33	12.4	104	12.2	110	13.2	927	12	903	14.5	1070.96	15.7	1081	16.8	1240.95	14.3	998.04
ENSMUSG00000049350.6	ENSMUSG00000049350	Zg16	0	0	0	0	0	0	0	0	0	0	0	0	0	0	0	0	0	0	0	0	0	0	0	0
ENSMUSG00000079681.3	ENSMUSG00000079681	Zglp1	0	0	0	0	5.4	2	0	0	0	0	3.1	2.3234	0	0	0.8	4.0332	0	0	0.2	2.111	0.2	2.1432	0.2	1.911
ENSMUSG00000027582.16	ENSMUSG00000027582	Zgpat	26.6	70.5474	41.5	48.3955	10.4	44.8591	16.2	35.1685	20.3	65	21.2	129.965	23.7	881.345	21	895.165	19.9	819.967	22	894.308	22.3	1024.15	23.7	986.707
ENSMUSG00000051278.12	ENSMUSG00000051278	Zgrf1	10.2	56	3.7	8	16.8	78	9.8	37.9989	10.4	64.9991	7.1	92.9983	5.9	496.007	3.8	374.01	11.9	1116.97	10.9	1024.04	8.5	830.986	6.8	636.975
ENSMUSG00000022361.14	ENSMUSG00000022361	Zhx1	60.5	330.014	42.6	135.999	47.7	269.014	26.7	131.658	21.3	112.964	25.7	262.807	57	4002.26	43.1	3511.28	50.5	3866.82	40.7	3141.4	39.2	3132.31	26.4	1948.75
ENSMUSG00000071757.10	ENSMUSG00000071757	Zhx2	6.8	34	4.9	18	3.5	20	4.6	21	12.8	81	7.4	72	4.9	326	6.4	491	6.9	500	6.8	499	5.6	420	8.3	594
ENSMUSG00000035877.17	ENSMUSG00000035877	Zhx3	14.1	69.9976	11.3	37.0005	13.4	89	4.5	30.9998	17.1	32	12.8	167.99	12.2	1219	8.8	1041.95	14.6	1676	10.8	1308.93	14.9	1636	11.5	1311.94
ENSMUSG00000032368.14	ENSMUSG00000032368	Zic1	0	0	0	0	0	0	0	0	0	0	0	0	0	0	0	0	0	0	0	0	0	0	0	0
ENSMUSG00000061524.8	ENSMUSG00000061524	Zic2	0	0	0	0	0	0	0	0	0	0	5	26	0.3	11	0.3	11	0	1	0.1	2	5.2	194	5.1	190
ENSMUSG00000067860.11	ENSMUSG00000067860	Zic3	0	0	0	0	0	0	0	0	0	0	0	0	0	0	0	0	0	0	0	0	0	0	0	0
ENSMUSG00000036972.14	ENSMUSG00000036972	Zic4	0	0	0	0	0	0	0	0	0	0	0	0	0	0	0	0	0	0	0	0	0	0	0	0
ENSMUSG00000041703.7	ENSMUSG00000041703	Zic5	0	0	0	0	0	0	0	0	0	0	0.8	3	0.2	5.8332	0.2	13	0	0	0	3	0.3	14	0.4	21
ENSMUSG00000030393.8	ENSMUSG00000030393	Zik1	1.9	9	0.6	2	1.1	6	0.5	2	0	0	4	37	2.6	164	1.9	140	3.3	228	2.3	165	4.1	298	3.2	216
ENSMUSG00000002266.17	ENSMUSG00000002266	Zim1	0	0	0	0	0	0	0	0	0	0	0	0	0	0	0	0	0	0	0	0	0	1	0	0
ENSMUSG00000108113.2	ENSMUSG00000108113	Zim2	0	0	0	0	0	0	0	0	0	0	0	0	0	0	0	0	0	0	0	0	0	0	0	0
ENSMUSG00000108043.2	ENSMUSG00000108043	Zim3	0	0	0	0	0	0	0	0	0	0	0	0	0	0	0	0	0	0	0	0	0	0	0	0
ENSMUSG00000029729.12	ENSMUSG00000029729	Zkscan1	14.3	108	11.6	63	6.2	48	3.9	27.1795	22.7	154	9.5	141	14.4	1414.06	13.2	1468	10.3	1116	9.2	1022.06	12.9	1468	11.8	1250
ENSMUSG00000029627.12	ENSMUSG00000029627	Zkscan14	7.7	15	5.9	9	0.4	1	4.6	9	29.2	30	5	21	8.9	255	6.9	221	5.3	157	3.3	106	6.4	190	4.3	127
ENSMUSG00000038630.8	ENSMUSG00000038630	Zkscan16	0.3	1	0	0	0	0	0	0	0	0	0.8	5	0.7	31	0.2	9	0.1	3	0	0	0.6	30	0.3	15
ENSMUSG00000020472.14	ENSMUSG00000020472	Zkscan17	29.4	134	17.1	55	22.4	116	25.5	106	23.5	128	37.4	327	41.9	2387	35.9	2354	34.1	2130	30.2	1896	40.1	2706	43.5	2682.99
ENSMUSG00000030757.13	ENSMUSG00000030757	Zkscan2	0	0	0	0	0	0	0	0	0	0	0	0	0	0	0	0	0	0	0	0	0	0	0	0
ENSMUSG00000021327.19	ENSMUSG00000021327	Zkscan3	42.5	152	21.2	55.9251	31.7	106.007	29.3	83.0038	56.8	235	31.3	215.001	34.6	1723.78	26.6	1437.9	29.4	1405.88	24.1	1203.91	40.4	2107	33.7	1717
ENSMUSG00000054931.7	ENSMUSG00000054931	Zkscan4	0	0	1.7	2.0749	0	0	0	0	0	0	0	0	0.1	2.1636	0.1	4.1012	0.2	4.1264	0.1	3.084	0	1	0	2
ENSMUSG00000055991.15	ENSMUSG00000055991	Zkscan5	15.8	66.9995	7.7	22	5.7	26	3.8	13	7.6	38	7.5	60	9.9	550	8.6	517.994	5.6	330.997	5.1	304	7.8	483	6.9	394
ENSMUSG00000018347.16	ENSMUSG00000018347	Zkscan6	11.6	29	1.6	3	10.9	32	5.6	13	0	0	7.6	37	9.4	314	10.5	404	9.7	355	10.1	371	8.6	326	8.6	308
ENSMUSG00000111063.1	ENSMUSG00000111063	Zkscan7	0	0	0	0	0	0	0	0	0	0	0	0	0	0	0	0	0	0	0	0	0	1	0	0
ENSMUSG00000063488.6	ENSMUSG00000063488	Zkscan7	0.4	2	0	0	0	0	0	0	0	0	0.1	1	0.7	45	0.5	29	0	4	0.2	9	0	0	0	0
ENSMUSG00000063894.15	ENSMUSG00000063894	Zkscan8	10.1	92	4	28	7.2	81	13.4	71	5.8	59	8	152	8.5	1047	7.3	1066	8.6	1139	7.4	1023	9.6	1310	9.2	1159.01
ENSMUSG00000052676.16	ENSMUSG00000052676	Zmat1	8.8	33.0007	2.8	8	12.2	42.0024	7.8	27	9.2	46	4.9	34	8.6	428.983	4.5	258	7.9	431	6.6	367.014	8.9	510.006	4.3	232.992
ENSMUSG00000001383.9	ENSMUSG00000001383	Zmat2	67.9	132	42.3	74	58.4	145	53.5	77	49.9	131	73.9	254	86.1	2152	65.7	2032	65.8	1714	62.9	1755	63.9	1889	56	1585
ENSMUSG00000027663.12	ENSMUSG00000027663	Zmat3	41.7	363	37.8	242	34.6	245	23	170	75.3	337	42.3	690	49.3	5380	51.1	6589	32.3	3810	36.7	4454	46.4	5556	48.7	5750
ENSMUSG00000037492.16	ENSMUSG00000037492	Zmat4	0	0	0	0	0	0	0	0	0	0	0	0	0	0	0	0	0	0	0	0	0	0	0	0
ENSMUSG00000009076.10	ENSMUSG00000009076	Zmat5	26.3	20	10.7	6	11.4	10	1.9	1	0	0	23.7	35	16	158	13.6	154.998	16.8	181	13.2	144.997	18.3	205	13.9	145
ENSMUSG00000007817.15	ENSMUSG00000007817	Zmiz1	75.7	626	51.2	315.001	47.1	429	57.4	363.001	152.7	645	84.7	1314	116	11587	119.6	14057	73.7	8380.97	77.2	9056.99	92.3	10576.1	113.9	12402.9
ENSMUSG00000087535.2	ENSMUSG00000087535	Zmiz1os1	0.5	2	0.7	2	0.9	4	0.6	2	0	0	1.2	9	2.1	109	2.3	141	1.5	82	1.3	69	1.8	104	2.1	115
ENSMUSG00000041164.15	ENSMUSG00000041164	Zmiz2	20.2	87.0007	8.2	26.0002	23.6	92.0066	17.2	69.0063	14.9	75.9924	30	250	25.5	1476.99	24.6	1644	27.9	1769.02	27.7	1793	32	2060.02	39.1	2409.03
ENSMUSG00000043207.10	ENSMUSG00000043207	Zmpste24	50.8	197	51.9	109	46.5	210	36.7	120	68.9	141	48.4	365	52	2560	49.7	2954	48.9	2717	50.8	2882	53.7	3085	54.7	3029
ENSMUSG00000043872.14	ENSMUSG00000043872	Zmym1	11.1	34.9997	7.3	10.9999	7.1	26.0021	32.9	38	30.5	46.9979	5.6	39.0007	8.4	351.009	7	316.994	9.1	388.002	11.7	406.993	8.7	379.993	8.7	342.992
ENSMUSG00000021945.9	ENSMUSG00000021945	Zmym2	32.7	150.577	54.6	89.6752	23.8	147.421	28.2	69.8238	25.7	63	27.5	243.476	37.8	2024.22	34.7	2226.53	30.8	1875.35	24.5	1764.81	31.3	2217.54	29	1864.74
ENSMUSG00000031310.16	ENSMUSG00000031310	Zmym3	24.3	126.003	43.6	55.0015	19.3	92.9952	27.9	63.999	24.3	150	24.3	192.995	39.2	2184.07	24.3	1396.02	28.3	1891.07	27.3	1626.02	31	1805.99	22.6	1393.02
ENSMUSG00000042446.16	ENSMUSG00000042446	Zmym4	23.9	115.999	26.6	56	12.1	84	17.9	89	1.2	10	19.4	221	24.5	1934.01	20.5	1826.01	22.7	1870.99	21.9	1753	32.6	2566.01	24.9	2101.99
ENSMUSG00000040123.17	ENSMUSG00000040123	Zmym5	29.3	103.418	19.5	44.3242	20.7	73.5814	24.9	73.178	24.7	126.996	20.5	143.526	25.7	1172.79	18.6	994.404	21	1041.65	19.9	1017.19	25.1	1321.4	20.7	1035.24
ENSMUSG00000042408.13	ENSMUSG00000042408	Zmym6	24.2	100.978	13.5	41.008	7.2	33	8.3	31.9839	9.9	55.368	13.2	104.744	22.1	1114	16.9	901.453	13.1	708.004	9.6	538.915	16.7	995.788	14.9	721.297
ENSMUSG00000010044.12	ENSMUSG00000010044	Zmynd10	1.4	2	0	0	0	0	1.5	2	0	0	0.3	1	1.5	16	0.7	5.9998	1.7	19	2	17	0.5	9	0.9	8
ENSMUSG00000021156.17	ENSMUSG00000021156	Zmynd11	38.5	158.009	51	63.9983	34.1	171.001	24.6	92.9966	38.5	121.003	40.4	297.994	41.7	1937.09	29.7	1712.97	49.5	2560.16	39	2284.01	53	3095.01	45.8	2411.98
ENSMUSG00000070806.5	ENSMUSG00000070806	Zmynd12	0.6	1	0	0	0	0	0	0	0	0	0	0	0.2	5	0.4	10	0.1	3	0	0	0.3	6	0.2	3
ENSMUSG00000040829.14	ENSMUSG00000040829	Zmynd15	1.2	4	28.6	33.999	0	0	3.2	9	0	0	1.9	11.9998	2	63	21.7	973	0	1	1.3	60	0.2	10	3.8	140.001
ENSMUSG00000026974.11	ENSMUSG00000026974	Zmynd19	11.5	18	21.4	40	21.1	59	18.9	28.6715	20.7	82	37.5	140	16.4	449	21.3	591	23.7	635	33	900	30.2	973	37.5	1115
ENSMUSG00000039671.18	ENSMUSG00000039671	Zmynd8	77	398.019	68.6	227.003	51.3	288.992	62.4	236.999	47.5	333.977	79.9	788.043	110.6	7698.89	88.9	7047.01	84.2	6183.32	73.6	5456.21	86.1	6844.79	82.6	6145.42
ENSMUSG00000084350.1	ENSMUSG00000084350	Znf41-ps	1.3	3.5042	0	0	0	0	0	0	0	0	0	0	0.6	19.9009	0.2	8.7596	0.2	6.7333	0.2	7.9166	0.2	7.9199	0.3	12.075
ENSMUSG00000039501.14	ENSMUSG00000039501	Znfx1	18.5	91	47.5	170	44.1	210.998	41.3	171	6.4	51	30	268.002	20.5	1466	66.4	5344.13	42.4	3210	46.6	3562.09	21.6	1702.04	35.7	2597
ENSMUSG00000059518.14	ENSMUSG00000059518	Znhit1	49.1	42.9967	84.1	39	69.5	58.9971	50.3	51	57.6	73.9975	122.4	178.003	97	1189.04	95.1	1288.03	79.9	1032.99	78.5	987.992	101.3	1437.96	109.3	1388.99
ENSMUSG00000075227.6	ENSMUSG00000075227	Znhit2	12	16	3	3	24.2	38	9.8	12	0	0	13.1	34	21.9	390	22.4	458	18.9	366	22.1	435	16.5	331	23.1	440
ENSMUSG00000020526.12	ENSMUSG00000020526	Znhit3	9.5	9	5.8	4	4.5	4.0002	10.8	10	15.7	15.9986	12.1	19.9999	9.9	116.999	6.8	96	10	128.001	8	113.998	11.6	162	8.8	115
ENSMUSG00000074182.8	ENSMUSG00000074182	Znhit6	33.4	49.9994	87.7	44.0014	42.5	85.0029	30.3	44.001	59.6	98	32	115.001	56.9	1117	36	769.981	69.2	1271.03	51.3	1158.98	74.6	1497.02	44.1	856.973
ENSMUSG00000036315.13	ENSMUSG00000036315	Znrd1	46.6	31	39.8	19.9994	30.6	22	16.2	9.9995	0	0	52.1	68	41.5	368	37.7	380.001	43	414	43.8	424.999	50.1	497.026	42.9	403
ENSMUSG00000036214.14	ENSMUSG00000036214	Znrd1as	18.4	17.9983	8.2	6.0006	14.7	17	4.4	4.0004	15	19	16.2	31	15.4	199	11.2	161.986	12	169	9.7	138.011	15.4	226.999	10.2	140
ENSMUSG00000033545.14	ENSMUSG00000033545	Znrf1	17.9	60.0015	33	60	21.4	54.999	34.9	60.9985	0	0	57.1	283.001	21.6	1011.02	44.5	2090.03	27.2	1252	42.7	1892.96	24.8	1217	52.1	2363.06
ENSMUSG00000058446.14	ENSMUSG00000058446	Znrf2	9.9	44	3.2	16	13.6	30	8.5	52	5	2	6.9	89	7.2	562	12.7	867	10.3	659	9.8	814	10.1	719	10.4	809
ENSMUSG00000041961.14	ENSMUSG00000041961	Znrf3	4	25	1.3	7	4.6	35	1.8	10	1.5	11	3.8	49	3.8	312.001	3.5	332.999	4.4	394.001	4.6	425	6	576.999	6.6	585
ENSMUSG00000044526.3	ENSMUSG00000044526	Znrf4	0	0	0	0	0	0	0	0	0	0	0	0	0	0	0	0	0	0	0	0	0	0	0	0
ENSMUSG00000024734.8	ENSMUSG00000024734	Zp1	0	0	0	0	0	0	0	0	0	0	0	0	0	0	0.1	3	0	0	0	0	0	0	0	0
ENSMUSG00000030911.7	ENSMUSG00000030911	Zp2	0	0	0	0	0	0	0	0	0	0	0	0	0	0	0	0	0	0	0	0	0	0	0	0
ENSMUSG00000004948.12	ENSMUSG00000004948	Zp3	0.7	1	0	0	0	0	0	0	0	0	0.4	1	0.5	9	0.4	9	0.4	8	0.1	2	0.3	6	0.3	4
ENSMUSG00000042554.10	ENSMUSG00000042554	Zp3r	0	0	0	0	0	0	0	0	0	0	0	0	0	0	0	0	0	0	0	0	0	0	0	0
ENSMUSG00000113593.1	ENSMUSG00000113593	Zp4-ps	0	0	0	0	0	0	0	0	0	0	0	0	0	0	0	0	0	0	0	0	0	0	0	0
ENSMUSG00000020193.3	ENSMUSG00000020193	Zpbp	0	0	0	0	0.9	5	0	0	3.2	20	0.1	1	0	0	0	0	0	1	0	3	0.2	11	0.1	10
ENSMUSG00000017195.15	ENSMUSG00000017195	Zpbp2	0.6	1	0	0	0	0	0	0	0	0	0	0	0.2	5	0	0	0	0	0	0	0.3	6	0.4	2
ENSMUSG00000064310.10	ENSMUSG00000064310	Zpld1	0	0	0	0	0	0	0	0	0	0	0	0	0	0	0	0	0	0	0	0	0	0	0	0
ENSMUSG00000032078.17	ENSMUSG00000032078	Zpr1	22.3	46.0001	18.5	25	40.5	36	28	61	14.1	25	32.7	136	26.3	730.001	38.2	1144	19.2	614.006	29.5	996.005	27.2	840	46.5	1135
ENSMUSG00000030967.15	ENSMUSG00000030967	Zranb1	17.7	88	9	25.9995	8.5	52	11.4	53.0003	1.2	9	12.5	116	17.3	998.994	14.1	963	17.3	1082.99	14.7	990	17	1190	16.1	1052.97
ENSMUSG00000028180.18	ENSMUSG00000028180	Zranb2	71	215	55.6	114	56.7	198.989	47.9	130.999	97.9	119.004	63.7	379.003	55.3	2192	58.6	2470.98	59.5	2478.1	62	2674.02	57.7	2541.99	57.6	2447.98
ENSMUSG00000036086.16	ENSMUSG00000036086	Zranb3	7.6	36	0.8	3	4.2	22	1.2	5	5.3	32	3.7	33	7.2	405.009	4.2	262	7.1	450.006	6.1	377.014	7.2	454.995	6	310.003
ENSMUSG00000044068.7	ENSMUSG00000044068	Zrsr1	37.1	69.995	18.9	27	20.9	44	7.3	15	58.3	105	18	64	26.8	719.952	16.1	504	19.5	577	14.2	406	24.1	752.049	13.7	408
ENSMUSG00000031370.12	ENSMUSG00000031370	Zrsr2	30.3	79	18.3	42.9999	45.4	65.9983	69.4	72.9993	122.1	144	49.9	183	58.3	1117.01	61.2	1227	53.9	1176	68.8	1404.99	55.9	1403.99	58.5	1249.98
ENSMUSG00000023902.18	ENSMUSG00000023902	Zscan10	0	0	0	0	0	0	0	0	7.2	19.0019	0	0	0.5	11.9995	0.3	12.9992	0	0	0	0	0	0	0	0
ENSMUSG00000036721.14	ENSMUSG00000036721	Zscan12	8.5	25.0019	8.3	23	3.2	9	2.5	6	10.1	31	8.1	48	9.2	354	6.1	287	6.8	283	7.5	310.026	9.6	443.966	9	367
ENSMUSG00000070822.5	ENSMUSG00000070822	Zscan18	0	0	0	0	0	0	0	0	0	0	0	0	0	0	0.3	2	0	0	0	0	0	0	0	0
ENSMUSG00000038797.13	ENSMUSG00000038797	Zscan2	6.8	12.9995	0	0	5.1	15	4.9	11	0	0	5.2	16	6.8	182.002	3.5	103	5.1	138	2.5	70	4.2	133.999	3.9	109
ENSMUSG00000061894.15	ENSMUSG00000061894	Zscan20	5	25	5.3	17	7.1	39	4.4	17.9989	0	0	4.1	38	6.1	359	5.1	308	5.4	311.017	4.5	248.987	4.5	320.017	5.2	299
ENSMUSG00000037017.15	ENSMUSG00000037017	Zscan21	30.8	74.0001	3.6	5.9994	23.3	62.0024	8.9	19	73.3	106.996	13.9	66.0047	21.5	716	13.6	502	19.3	678.959	13.1	466.991	22.6	830	13.8	477.008
ENSMUSG00000054715.11	ENSMUSG00000054715	Zscan22	4	10	5.3	11	8.4	20.9984	9.2	19	15.8	61	8	42	6.4	240.012	5.3	236	6.7	270.022	6.9	265.99	8.6	353.984	9	344
ENSMUSG00000070420.4	ENSMUSG00000070420	Zscan25	19.9	36	13.9	20	17.7	39.999	8	14	21.7	31	31.1	101.001	21.3	509	20.2	558	15.2	410	13.8	377	18.9	516.996	18.8	478
ENSMUSG00000022228.14	ENSMUSG00000022228	Zscan26	22.5	108	12.2	41	17.2	96	11.1	47	22.1	140	19	180	18.9	1225	13.2	988	16.3	1149	15	1066	21.7	1585	17.5	1215
ENSMUSG00000050619.14	ENSMUSG00000050619	Zscan29	9.9	46	3.6	11.9996	11.5	52.9983	5.3	16	12	76	11.5	95.0019	11.1	679	9.7	661.991	10.8	661	9.3	553.987	11.5	753	11.6	730
ENSMUSG00000024274.10	ENSMUSG00000024274	Zscan30	4.1	7	0.8	1	0	0	6.4	10	0	0	1.5	5	3.1	71	2.6	68	1.9	46	1.5	37	2.2	56	1.6	37
ENSMUSG00000110103.1	ENSMUSG00000110103	Zscan4-ps1	0	0	0	0	0	0	0.5	1	0	0	0	0	0	0	0	0	0	1	0	1	0.2	8	0	0
ENSMUSG00000110190.1	ENSMUSG00000110190	Zscan4-ps2	0	0	0	0	0	0	0	0	0.2	0.5083	0	0	0	0	0	0	0	1	0	0	0.3	9.8331	0	0
ENSMUSG00000109969.1	ENSMUSG00000109969	Zscan4-ps3	0	0	0	0	1.4	4	0	0	0.2	0.5083	0	0	0	0	0	0	0	1	0.1	2	0.2	8	0	1
ENSMUSG00000110097.1	ENSMUSG00000110097	Zscan4a	0	0	0	0	0	0	0	0	0	0	0	0	0	0	0	0	0.1	3	0	0	0.1	3	0	0
ENSMUSG00000095339.2	ENSMUSG00000095339	Zscan4b	0	0	0	0	0.6	1.5	0	0	0.6	1.5	0.2	0.5	0	0	0	0	0.2	4.5	0	0	0.2	6.7333	0	0
ENSMUSG00000054272.6	ENSMUSG00000054272	Zscan4c	0	0	0	0	0	0	0	0	0	0	0	0	0	0	0	0	0	1	0	0	0.2	7.3331	0	0
ENSMUSG00000090714.10	ENSMUSG00000090714	Zscan4d	0	0	0	0	0	0	0	0	0	0	0	0	0	0	0	0	0	1	0	1	0	1	0	0
ENSMUSG00000095936.3	ENSMUSG00000095936	Zscan4e	0	0	0	0	0.6	1.5	0	0	0.6	1.5	0.2	0.5	0	0	0	0	0.2	4.5	0	0	0.4	10.2667	0.2	5
ENSMUSG00000070828.10	ENSMUSG00000070828	Zscan4f	0	0	0	0	0	0	0	0	6.3	15.9851	0	0	0	0	0	0	0.3	5	0	0	0.6	9.8331	0	0
ENSMUSG00000058028.14	ENSMUSG00000058028	Zscan5b	0	0	0	0	0	0	0	0	0	0	0	0	0	0	0	0	0	0	0	0	0	0	0	0
ENSMUSG00000017764.2	ENSMUSG00000017764	Zswim1	8.5	17	12.7	16	7.2	18	19.5	41	13.9	18	17.4	80	7.1	282	8.8	389	11.4	485	9.7	419.99	10.8	474	12.8	536
ENSMUSG00000034552.8	ENSMUSG00000034552	Zswim2	0	0	0	0	0	0	0	0	0	0	0	0	0	0	0	0	0	0	0	0	0	0	0	0
ENSMUSG00000045822.4	ENSMUSG00000045822	Zswim3	5	15	4.9	11	5.1	18	2.5	7	0	0	4.4	26	5.5	220	3.8	175	4.8	212	4.4	196	5.4	245	4.2	180
ENSMUSG00000035671.6	ENSMUSG00000035671	Zswim4	11.8	62	12.6	49	7	43	19.4	93	0.1	1	23.5	241	15.2	1072	31.6	2566	13.4	1029	23.5	1832	11.1	882	27.3	2061
ENSMUSG00000033948.3	ENSMUSG00000033948	Zswim5	0.2	1	0	0	0	0	0	0	0	0	0.1	1	0	3	0	3	0	4	0	0	0	1	0	1
ENSMUSG00000032846.10	ENSMUSG00000032846	Zswim6	6.2	31.0013	5.6	18.0006	5	34.001	3.3	13	11.5	87.9987	16.2	151.007	6.6	446.033	8.9	703	6.4	487.983	9.4	730.974	10.8	823	17.6	1294.95
ENSMUSG00000014243.5	ENSMUSG00000014243	Zswim7	13	9	7.6	4	19.4	16	3.1	2	3.3	3	14.1	19	18	165	13.8	145	15.6	156	13.1	132	18.4	190	15.2	149
ENSMUSG00000021819.11	ENSMUSG00000021819	Zswim8	83.4	356.998	66.8	191.002	64.4	331.001	72.4	259.998	170.9	363.999	74.2	764.977	97.3	6021.17	85.7	6549.22	73.6	5502.07	75.2	5573.92	99.9	6756.95	91	6342.91
ENSMUSG00000070814.15	ENSMUSG00000070814	Zswim9	8.7	36.0001	7	18	12	52.9959	4.2	14	2.1	10.9992	9.3	71.9995	9	475.996	6.2	375.998	9.2	516.974	7.8	458.994	10.9	645.999	8	446.976
ENSMUSG00000039531.8	ENSMUSG00000039531	Zufsp	22.9	49.9995	13.9	21.0008	9.8	33.0004	6.1	15.9998	5.7	14.9985	16.4	74.9995	14.8	511.017	15.1	587.014	11.6	417.98	8.6	331.004	15.6	634.993	13.2	526.997
ENSMUSG00000032264.9	ENSMUSG00000032264	Zw10	22.1	65	20	47	18.2	67	21	52	22	72	22.5	129	17.4	689	17.5	792	20.6	878	21.9	946	22.7	976	22	938
ENSMUSG00000032400.18	ENSMUSG00000032400	Zwilch	18.1	48.0001	0	0	20.9	42.0004	32	46.9996	5.7	24	15.5	88.0013	11.7	413.006	7.1	300.998	21.2	864.007	21.2	867.986	18.4	713.981	15.2	542.999
ENSMUSG00000019923.14	ENSMUSG00000019923	Zwint	180.4	352.984	178.2	252.947	97.9	214.932	178.9	309.941	173.7	459	257.7	984	168.5	4306.85	220.3	6437.03	118.1	3348.01	181.6	5013.91	180	5272.91	235.8	6373.93
ENSMUSG00000073060.4	ENSMUSG00000073060	Zxda	2	5.763	3.3	7.0512	2.4	8.05	4.3	11.3078	0	0	3.4	19.4304	4.1	160.523	3.7	164.788	4	170.555	3.8	164.556	3.6	156.072	4.8	198.5
ENSMUSG00000073062.3	ENSMUSG00000073062	Zxdb	3.9	25.237	2.7	12.9488	1.7	12.95	1	5.6922	4.5	37	4.4	54.5696	3.6	309.477	3.9	384.212	2.8	267.445	3.1	293.444	5.2	502.928	4.8	438.5
ENSMUSG00000034430.16	ENSMUSG00000034430	Zxdc	30.5	92.001	11.9	44.0002	39.4	117	31.3	125.998	33.8	113	20.1	185.005	32.3	1572	26.5	1384.05	40.5	1948.1	45.9	2130	40.8	2290.98	35.2	1660
ENSMUSG00000034645.14	ENSMUSG00000034645	Zyg11a	0	0	0	0	0	0	0	0	0	0	0	0	0	1	0	0	0	0	0	0	0	0	0	0
ENSMUSG00000034636.9	ENSMUSG00000034636	Zyg11b	19.6	197	10.9	81	11.9	138	9.1	83	10.5	135	10.3	202	20.4	2753	15.5	2376	17.8	2615	14.5	2158	17.6	2649	15.1	2169
ENSMUSG00000029860.16	ENSMUSG00000029860	Zyx	236.4	649.98	194.5	337.015	245.6	671.977	305.3	694.996	264.8	994.042	261.5	1299.05	372.9	11828	312.9	11830.2	377.7	12275.4	458.2	15770.7	355.7	11716.1	356.5	10811.3
ENSMUSG00000055670.14	ENSMUSG00000055670	Zzef1	29.5	234.009	21.7	111.992	16	199.988	19.3	184.003	22.7	156.994	19.5	358.991	30.9	4191.03	29.5	4905.09	25.2	3992.89	31.7	5025.94	24.9	3764.94	23.7	3563.97
ENSMUSG00000039068.16	ENSMUSG00000039068	Zzz3	48.6	283	46.7	148.998	35.7	238.995	46.8	227.002	54.3	335.996	47.1	509	57.4	4143.93	58.3	4482.18	58.5	4468.13	61.7	4690.14	54	4410.85	56.5	4303
ENSMUSG00000118401.1	ENSMUSG00000118401		0	0	0	0	0	0	0	0	0	0	0	0	0.1	2	0	1	0.2	6	0.2	4	0.2	4	0.1	3
ENSMUSG00000118272.1	ENSMUSG00000118272		0	0	0	0	0	0	19.2	0.9005	0	0	0	0	1.3	0.4062	0	0	0	0	0	0	0.1	0.0196	0	0
ENSMUSG00000117809.1	ENSMUSG00000117809		47.1	8.6922	8.5	1.2646	2.9	0.6744	20.2	3.7278	9.5	2.428	38.4	13.6883	77.5	182.103	61.2	165.21	47.7	122.105	49.7	128.955	42.3	112.044	47.2	118.653
ENSMUSG00000118426.1	ENSMUSG00000118426		0	0	0	0	0	0	0	0	0	0	0	0	0	0	0	0	0	0	0	0	0	0	0	0
ENSMUSG00000118548.1	ENSMUSG00000118548		0	0	0	0	0	0	0	0	0	0	0	0	0	0	0	0	0	0	0	0	0	0	0	0
ENSMUSG00000118482.1	ENSMUSG00000118482		0	0	0	0	0	0	0	0	0	0	0	0	0	0	0	0	0	0	0	0	0	0	0	0
ENSMUSG00000118219.1	ENSMUSG00000118219		0	0	0	0	0.6	4	0	0	0	0	0.1	1	0	1	0	0	0	2	0	1	0.1	5.5	0	1
ENSMUSG00000118492.1	ENSMUSG00000118492		0	0	0	0	0	0	0	0	0	0	0	0	0	0	0	0	0	0	0	0	0	0	0	0
ENSMUSG00000117310.2	ENSMUSG00000117310		30.2	105.146	44	106.762	32.9	136.946	34.5	100.646	40.3	182.925	45.2	299.171	31.2	1382.01	42	2174.84	40.5	1965.22	45.5	2251.18	46.5	2357.23	56.4	2712.83
ENSMUSG00000118510.1	ENSMUSG00000118510		0	0	0	0	0	0	0	0	0	0	0	0	0	0	0	0	0	0	0	0	0	0	0	0
ENSMUSG00000118489.1	ENSMUSG00000118489		0	0	0	0	0	0	0	0	0	0	0	0	0.5	10	0.3	6	0.4	9	0.4	9	0.6	13	1.1	23
ENSMUSG00000117091.1	ENSMUSG00000117091		0	0	0	0	3.7	3	0	0	0	0	0.8	1	0	0	0	0	1	9.7	0.2	2	0.2	2	0.5	5
ENSMUSG00000118514.1	ENSMUSG00000118514		0	0	0	0	0	0	0	0	0	0	0	0	0	0	0	0	0	0	0	0	0	0	0	0
ENSMUSG00000027596.10	ENSMUSG00000027596		0	0	0	0	0	0	0	0	0	0	0	0	0	0	0	0	0	0	0	0	0	0	0	0
ENSMUSG00000118521.1	ENSMUSG00000118521		0	0	0	0	0	0	0	0	0	0	0	0	0	0	0	0	0	0	0	0	0	0	0	0
ENSMUSG00000118563.1	ENSMUSG00000118563		0	0	0	0	0	0	0	0	0	0	0	0	0	0	0	0	0	0	0	0	0	1	0	0
ENSMUSG00000116563.1	ENSMUSG00000116563		10.7	0.4662	15.7	0.7186	83.4	6.116	122	6.8823	0	0	31	2.5495	39	17.8548	12.5	6.584	31.3	15.5752	12.2	6.1595	8.4	4.3276	29.6	14.4899
ENSMUSG00000118570.1	ENSMUSG00000118570		0	0	0	0	0	0	0	0	0	0	0	0	0	0	0	0	0	0	0	0	0	0	0	0
ENSMUSG00000118575.1	ENSMUSG00000118575		2.4	25.0194	2.7	21.2124	3.3	40.9317	1.7	16.079	1.8	23.7978	2	40.375	2.5	349.608	2.9	468.459	3.1	474.299	2.4	370.613	2.8	442.885	2.2	328.509
ENSMUSG00000118566.1	ENSMUSG00000118566		0	0	0	0	0	0	0	0	0	0	0	0	0	0	0	0	0	0	0	0	0	0	0	0
ENSMUSG00000118526.1	ENSMUSG00000118526		0	0	0	0	0	0	0	0	0	0	0	0	0	0	0	0	0	0	0	0	0	0	0	0
ENSMUSG00000118399.1	ENSMUSG00000118399		0	0	0	0	0	0	0	0	0	0	1.1	1	0.6	4	0.1	1	0	0	0	0	0	0	0.4	3
ENSMUSG00000118490.1	ENSMUSG00000118490		0	0	0	0	0	0	0	0	0	0	0	0	0	0	0	0	0	0	0	0	0	0	0	0
ENSMUSG00000118578.1	ENSMUSG00000118578		0	0	0	0	0	0	2.7	2	0	0	0	0	0.3	3	0.2	2	0.1	1	0.2	2	0.2	2	0.4	4
ENSMUSG00000118479.1	ENSMUSG00000118479		0	0	0	0	0	0	0	0	0	0	0	0	0	0	0	0	0	0	0	0	0	0	0	0
ENSMUSG00000118517.1	ENSMUSG00000118517		0	0	0	0	0	0	0	0	0	0	0	0	0	0	0	0	0	0	0	0	0	0	0	0
ENSMUSG00000118473.1	ENSMUSG00000118473		0	0	0	0	0	0	0	0	0	0	0	0	0	0	0	0	0	0	0	0	0	0	0	0
ENSMUSG00000118547.1	ENSMUSG00000118547		0	0	0	0	0	0	0	0	0	0	0	0	0	0	0	0	0	0	0	0	0	0	0	0
ENSMUSG00000117623.1	ENSMUSG00000117623		0	0	0	0	0	0	0	0	0	0	0	0	0	0	0	0	0	0	0	0	0	0	0	0
ENSMUSG00000118506.1	ENSMUSG00000118506		0.4	1.1428	0	0	0	0	0	0	0	0	0.5	2.4473	0.5	21.25	0.5	22.626	0.4	18.0042	0.5	19.339	0.6	27.2965	0.5	22.184
ENSMUSG00000118531.1	ENSMUSG00000118531		0	0	0	0	0	0	0	0	0	0	0	0	0	0	0	0	0	0	0	0	0	0	0	0
ENSMUSG00000118443.1	ENSMUSG00000118443		0	0	0	0	0	0	0	0	0	0	0	0	0	0	0	0	0	0	0	0	0	0	0	0
ENSMUSG00000118504.1	ENSMUSG00000118504		10.5	18.6442	2.5	4.8483	5.3	10.581	3.4	7.7262	0.1	0.1381	13.1	48.0777	9.4	239.585	9.1	266.435	9.9	273.839	9.7	260.155	10.1	298.645	10.4	287.333
ENSMUSG00000118406.1	ENSMUSG00000118406		0	0	0	0	10.4	3.8164	0	0	0	0	0	0	0.3	1	0.1	0.5	0.1	0.5	0.4	1.5	0	0	0.6	2.5
ENSMUSG00000118474.1	ENSMUSG00000118474		0	0	0	0	0	0	0	0	0	0	0	0	0	0	0.2	1	0	0	0	0	0	0	0	0
ENSMUSG00000118505.1	ENSMUSG00000118505		0	0	0	0	0	0	0	0	0	0	0	0	0	0	0	0	0	0	0	0	0	0	0	0
ENSMUSG00000118403.1	ENSMUSG00000118403		0	0	0	0	0	0	0	0	0	0	0	0	0	0	0	0	0	0	0	0	0	0	0	0
ENSMUSG00000118551.1	ENSMUSG00000118551		0	0	0	0	0	0	0	0	0	0	0	0	0	0	0	0	0	0	0	0	0	0	0	0
ENSMUSG00000118434.1	ENSMUSG00000118434		0	0	0	0	0	0	0	0	0	0	0	0	0	0	0	0	0	0	0	0	0	0	0	0
ENSMUSG00000118540.1	ENSMUSG00000118540		0	0	0	0	0	0	0	0	0	0	0	0	0	0	0	0	0	0	0	0	0	0	0	0
ENSMUSG00000118425.1	ENSMUSG00000118425		0	0	0	0	0	0	0	0	0	0	0	0	0	0	0	0	0	0	0	0	0	0	0	0
ENSMUSG00000117123.1	ENSMUSG00000117123		52.3	58	30.1	25	40.6	53	58.7	60	25.8	37	53.8	116	38.5	569	32.4	550	29.6	476	40.4	658	32.8	546	39.8	628
ENSMUSG00000117268.1	ENSMUSG00000117268		0	0	0	0	0	0	0	0	0	0	0	0	0	0	0	0	0	0	0	0	0	0	0	0
ENSMUSG00000117251.1	ENSMUSG00000117251		0.7	1	3.8	4	0.6	1	1.6	2	11.7	21	2.2	6	4.1	76	4.1	88	2.7	54	4.4	90	2.8	58	3.3	66
ENSMUSG00000118515.1	ENSMUSG00000118515		0	0	0	0	0	0	0	0	0	0	0	0	0	0	0	0	0	0	0	0	0	0	0	0
ENSMUSG00000118433.1	ENSMUSG00000118433		0	0	0	0	0	0	0	0	0	0	0	0	0	0	0	0	0	0	0	0	0	0	0	0
ENSMUSG00000118507.1	ENSMUSG00000118507		0	0	0	0	0	0	0	0	0	0	0	0	0	0	0	0	0	0	0	0	0	0	0	0
ENSMUSG00000118458.1	ENSMUSG00000118458		0	0	0	0	0	0	0	0	0	0	0	0	0	0	0	0	0	0	0	0	0	0	0	0
ENSMUSG00000118394.1	ENSMUSG00000118394		0	0	0	0	1.9	1	0	0	0	0	0	0	1.9	11	4.3	28	1	6	1.3	8	0.6	4	1	6
ENSMUSG00000118416.1	ENSMUSG00000118416		0	0	0	0	0	0	0	0	0	0	0	0	0	0	0	0	0	0	0	0	0	0	0	0
ENSMUSG00000118435.1	ENSMUSG00000118435		0	0	0	0	0	0	0	0	0	0	0	0	0	0	0	0	0	0	0	0	0	0	0	0
ENSMUSG00000118576.1	ENSMUSG00000118576		0	0	0	0	0	0	0	0	0	0	0	0	0	0	0	0	0	0	0	0	0.1	1	0	0
ENSMUSG00000118522.1	ENSMUSG00000118522		0	0	0	0	0	0	0	0	0	0	0	0	0	0	0	0	0	0	0	0	0	0	0	0
ENSMUSG00000118469.1	ENSMUSG00000118469		0	0	0	0	0	0	0	0	0	0	0	0	0	0	0	0	0	0	0	0	0	0	0	0
ENSMUSG00000118543.1	ENSMUSG00000118543		0	0	0	0	0	0	0	0	0	0	0	0	0	0	0	0	0	0	0	0	0	0	0	0
ENSMUSG00000118332.1	ENSMUSG00000118332		13.3	32.2076	9.7	17.7515	8.5	24.1943	11.9	26.2414	4	12.6692	18.4	83.3909	16.3	504.819	15.4	567.135	13.3	463.935	16	566.427	18.1	657.427	18.9	652.231
ENSMUSG00000118424.1	ENSMUSG00000118424		0	0	0	0	0	0	0	0	0	0	0	0	0	0	0	0	0	0	0	0	0	0	0	0
ENSMUSG00000118495.1	ENSMUSG00000118495		0	0	0	0	0	0	0	0	0	0	0	0	0.1	2	0	0	0.1	3	0.1	4	0	0	0.1	3
ENSMUSG00000118539.1	ENSMUSG00000118539		0	0	0	0	0	0	0	0	0	0	0	0	0	0	0	0	0	0	0	0	0	0	0	0
ENSMUSG00000117286.1	ENSMUSG00000117286		0	0	0	0	0	0	0	0	0	0	0	0	0	0	0	0	0	0	0	0	0	0	0	0
ENSMUSG00000118523.1	ENSMUSG00000118523		0	0	6.9	2	0	0	0	0	0	0	0	0	1.6	8	2.3	13	0.2	1	0	0	0.2	1	0.6	3
ENSMUSG00000118480.1	ENSMUSG00000118480		0	0	0	0	0	0	0	0	0	0	0	0	0	0	0	0	0	0	0	0	0	0	0	0
ENSMUSG00000118414.1	ENSMUSG00000118414		0	0	0	0	0	0	0	0	0	0	0	0	0	0	0	0	0	0	0	0	0	0	0	0
ENSMUSG00000118420.1	ENSMUSG00000118420		0	0	0	0	0	0	0	0	0	0	0	0	0	0	0	0	0	0	0	0	0	0	0	0
ENSMUSG00000118568.1	ENSMUSG00000118568		0	0	0	0	0	0	0	0	0	0	0	0	0	0	0	0	0	0	0	0	0	0	0	0
ENSMUSG00000117306.1	ENSMUSG00000117306		0	0	0	0	0	0	0	0	0	0	0	0	0	0	0	0	0	0	0	0	0	0	0	0
ENSMUSG00000118448.1	ENSMUSG00000118448		0	0	0	0	0	0	0	0	0	0	0	0	0	0	0	0	0	0	0	0	0	0	0	0
ENSMUSG00000118520.1	ENSMUSG00000118520		0	0	0	0	0	0	0	0	0	0	0.2	1	0	1	0	1	0	1	0	0	0	1	0	1
ENSMUSG00000118525.1	ENSMUSG00000118525		0	0	0	0	0	0	0	0	0	0	0	0	0	0	0	0	0	0	0	0	0	0	0	0
ENSMUSG00000117101.1	ENSMUSG00000117101		0	0	0	0	0	0	0	0	0	0	0	0	0	0	0	0	0	0	0	0	0	0	0	0
ENSMUSG00000118462.1	ENSMUSG00000118462		1.3	1	0	0	0	0	0	0	0	0	0	0	0.2	7	0	0	0.2	3	0	0	0.3	3	0	0
ENSMUSG00000118493.1	ENSMUSG00000118493		0	0	0	0	0	0	0	0	0	0	0	0	0	0	0	0	0	0	0	0	0	0	0	0
ENSMUSG00000118408.1	ENSMUSG00000118408		0	0	0	0	0	0	0	0	0	0	0	0	0	0	0	0	0	0	0	0	0	0	0	0
ENSMUSG00000118562.1	ENSMUSG00000118562		0	0	0	0	0	0	0	0	0	0	0	0	0	0	0	0	0	0	0	0	0	0	0	0
ENSMUSG00000118477.1	ENSMUSG00000118477		0	0	0	0	0	0	0	0	0	0	0	0	0.1	1	0	0	0	0	0	0	0	1	0	0
ENSMUSG00000118318.1	ENSMUSG00000118318		0	0	0	0	0	0	0	0	0	0	0	0	0	0	0	0	0	1	0	0	0	0	0	1
ENSMUSG00000118412.1	ENSMUSG00000118412		0	0	0	0	0	0	0	0	0	0	0	0	0	0	0	0	0	0	0	0	0	0	0	0
ENSMUSG00000117238.1	ENSMUSG00000117238		0	0	0	0	0	0	0	0	0	0	0	0	0	0	0	0	0	0	0	0	0	0	0	0
ENSMUSG00000118555.1	ENSMUSG00000118555		0.5	1	0	0	0	0	0	0	0	0	0	0	0.4	9.4286	0	1	0.1	1.9999	0.1	2.5	0.2	6.8571	0.1	3
ENSMUSG00000117744.1	ENSMUSG00000117744		0	0	0	0	0	0	0	0	0	0	0	0	0	0	0	0	0.2	3	0	0	0	0	0	0
ENSMUSG00000117477.1	ENSMUSG00000117477		0	0	1.9	3	0	0	0	0	0	0	0.5	2	0.7	19	0.4	13	0.6	18	0.5	17	0.5	17	0.7	23
ENSMUSG00000118454.1	ENSMUSG00000118454		0	0	0	0	0	0	0	0	0	0	0	0	0	0	0	1	0	0	0	0	0	0	0	0
ENSMUSG00000118577.1	ENSMUSG00000118577		1.1	7.2726	0.7	3.4686	0.8	5.9672	0.2	1.144	0	0	0.3	3.9606	1.3	114.086	0.8	83.5204	1	96.7344	0.9	87.4931	1.4	138.107	0.8	77.1356
ENSMUSG00000118553.1	ENSMUSG00000118553		0	0	0	0	0	0	0	0	0	0	0	0	0	0	0	0	0	0	0	0	0	0	0	0
ENSMUSG00000118298.1	ENSMUSG00000118298		0	0	0	0	0	0	0.5	2	0	0	0	0	0	0	0	0	0	0	0	0	0	0	0	0
ENSMUSG00000118560.1	ENSMUSG00000118560		0	0	0	0	0	0	0	0	0	0	0	0	0	0	0	0	0	0	0	0	0	0	0	0
ENSMUSG00000117863.1	ENSMUSG00000117863		0	0	0	0	0	0	0	0	0	0	0	0	0	0	0	0	0	0	0	0	0	0	0	0
ENSMUSG00000118476.1	ENSMUSG00000118476		0	0	0	0	0	0	0	0	0	0	0	0	0	0	0	0	0	0	0	0	0	0	0	0
ENSMUSG00000118574.1	ENSMUSG00000118574		0	0	0	0	0	0	0	0	0	0	0	0	0	0	0	0	0	0	0	0	0	0	0	0
ENSMUSG00000118450.1	ENSMUSG00000118450		0	0	0	0	0	0	0	0	0	0	0	0	0	0	0	0	0	0	0	0	0	0	0	0
ENSMUSG00000118413.1	ENSMUSG00000118413		0	0	0	0	0	0	0	0	0	0	0	0	0	0	0	0	0	0	0	0	0	0	0	0
ENSMUSG00000118544.1	ENSMUSG00000118544		0	0	0	0	0	0	0	0	0	0	0	0	0	0	0	0	0	0	0	0	0	0	0	0
ENSMUSG00000118388.1	ENSMUSG00000118388		0	0	0	0	0	0	0	0	0	0	0	0	0	0	0	0	0	0	0	0	0	0	0	0
ENSMUSG00000118440.1	ENSMUSG00000118440		0	0	0	0	0	0	0	0	0	0	0	0	0	0	0	0	0	0	0	0	0	0	0	0
ENSMUSG00000118518.1	ENSMUSG00000118518		0	0	0	0	0	0	0	0	0	0	0	0	0	0	0	0	0	0	0.4	2	0.2	1	0	0
ENSMUSG00000118444.1	ENSMUSG00000118444		0	0	0	0	0	0	0	0	0	0	0	0	0.2	1	0	0	0	0	0	0	0.2	1	0	0
ENSMUSG00000118215.1	ENSMUSG00000118215		0	0	0	0	0	0	0	0	0	0	0	0	0	0	0	0	0	0	0	0	0	0	0	0
ENSMUSG00000117853.1	ENSMUSG00000117853		0	0	0	0	0	0	0	0	0	0	0	0	0	0	0	0	0	0	0	0	0	0	0	1
ENSMUSG00000118533.1	ENSMUSG00000118533		0	0	0	0	0	0	0	0	0	0	0	0	0	0	0	0	0	0	0	0	0	0	0	0
ENSMUSG00000118487.1	ENSMUSG00000118487		0	0	0	0	4.8	2	0	0	0	0	0	0	0.2	1	0	0	0.2	1	0.2	1	0	0	0	0
ENSMUSG00000117748.1	ENSMUSG00000117748		6.1	18.704	0.9	1.9224	27.3	43.8181	31.5	30.8664	56.8	21.9628	6.2	35.806	6.4	61.0664	6	76.9679	8.5	110.649	2.5	69.0207	9.8	132.436	12	93.7027
ENSMUSG00000118460.1	ENSMUSG00000118460		0	0	0	0	0	0	0	0	0	0	0	0	0	0	0	0	0	0	0	0	0	0	0	0
ENSMUSG00000118541.1	ENSMUSG00000118541		0	0	0	0	0	0	0	0	0	0	0	0	0	0	0	0	0	0	0	0	0	0	1.6	0.9412
ENSMUSG00000118397.1	ENSMUSG00000118397		0	0	0	0	0	0	0	0	0	0	0	0	0	0	0	0	0	0	0	0	0	0	0	0
ENSMUSG00000118527.1	ENSMUSG00000118527		0	0	0	0	0	0	0	0	0	0	0	0	0	0	0	0	0	0	0	0	0	0	0	0
ENSMUSG00000118421.1	ENSMUSG00000118421		0	0	0	0	0	0	0	0	0	0	0	0	0.2	1	0	0	0	0	0	0	0	0	0	0
ENSMUSG00000118396.2	ENSMUSG00000118396		0	0	0	0	0	0	0	0	0	0	0	0	0	0	0	0	0	0	0	0	0	0	0	0
ENSMUSG00000117965.1	ENSMUSG00000117965		0	0	0	0	0	0	0	0	225.6	25.3006	0	0	0	0	0	0	0	0	0	0	0	0	0	0
ENSMUSG00000118557.1	ENSMUSG00000118557		0	0	0	0	0	0	0	0	0	0	0	0	0.2	1	0	0	0	0	0	0	0	0	0.2	1
ENSMUSG00000118550.1	ENSMUSG00000118550		0	0	0	0	0	0	0	0	0	0	0	0	0.1	2	0.2	6	0.1	2	0.2	5	0.2	4	0.4	9
ENSMUSG00000118400.1	ENSMUSG00000118400		0	0	0	0	0	0	0	0	0	0	0	0	0.2	1	0	0	0.3	2	0	0	0.2	1	0.3	2
ENSMUSG00000118419.1	ENSMUSG00000118419		0	0	0	0	0	0	0	0	0	0	0	0	0	0	0	0	0	0	0	0	0	0	0	0
ENSMUSG00000118542.1	ENSMUSG00000118542		0	0	0	0	0	0	0	0	0	0	0	0	0	0	0	0	0	0	0	0	0	0	0	0
ENSMUSG00000118528.1	ENSMUSG00000118528		0	0	0	0	453.7	1.849	0	0	0	0	0	0	162.5	2.5632	32.9	0.5956	27.9	0.4792	32.7	0.5694	21.9	0.3892	86.6	1.4592
ENSMUSG00000117008.1	ENSMUSG00000117008		0	0	0	0	0	0	0	0	0	0	0	0	0	0	0	0	0	0	0	0	0	0	0	0
ENSMUSG00000116971.1	ENSMUSG00000116971		0	0	0	0	0	0	0	0	0	0	0	0	0	0	0	0	0	0	0	0	0	0	0	0
ENSMUSG00000118395.1	ENSMUSG00000118395		0	0	0	0	0	0	0	0	0	0	0	0	0	0	0	0	0	0	0	0	0	0	0	0
ENSMUSG00000118428.1	ENSMUSG00000118428		0	0	0	0	0	0	0	0	0	0	0	0	0	0	0.1	1	0	0	0	0	0	0	0.1	1
ENSMUSG00000118486.1	ENSMUSG00000118486		0	0	0	0	0	0	0	0	0	0	0	0	0	0	0	0	0	0	0	0	0	0	0	0
ENSMUSG00000118571.1	ENSMUSG00000118571		0	0	0	0	0	0	0	0	0	0	0	0	0	0	0	0	0	0	0	0	0	0	0	0
ENSMUSG00000118532.1	ENSMUSG00000118532		0	0	0	0	0	0	0	0	0	0	0	0	0	0	0	0	0	0	0	0	0	0	0	0
ENSMUSG00000118502.1	ENSMUSG00000118502		2	1	8	3	0	0	6.5	3	0	0	7.3	7	4.5	29	5.4	40	3.1	22	3.2	23	6	44	5.4	37
ENSMUSG00000118536.1	ENSMUSG00000118536		0	0	0	0	0	0	0	0	0	0	0	0	0	0	0	0	0	0	0	0	0	0	0	0
ENSMUSG00000118530.1	ENSMUSG00000118530		0	0	0	0	0	0	0	0	0	0	0	0	0	0	0	0	0	0	0	0	0	0	0	0
ENSMUSG00000116558.1	ENSMUSG00000116558		0	0	0	0	0	0	0	0	0	0	0	0	0	0	0	0	0	0	0	0	0	0	0	0
ENSMUSG00000116715.1	ENSMUSG00000116715		0	0	0	0	0	0	0	0	0	0	0	0	0	0	0	0	0	0	0	0	0	0	0	0
ENSMUSG00000118499.1	ENSMUSG00000118499		0	0	0	0	0	0	0	0	0	0	0	0	0	0	0	0	0	0	0	0	0	0	0	0
ENSMUSG00000116627.1	ENSMUSG00000116627		0	0	0	0	0	0	0	0	0	0	0	0	0.2	4	0.2	3.6667	0	0	0.1	1	0.4	7.9486	0.1	2.5
ENSMUSG00000116744.1	ENSMUSG00000116744		0	0	0	0	0	0	0	0	0	0	0	0	0	0	0	0	0	0	0	0	0	0	0	0
ENSMUSG00000116635.1	ENSMUSG00000116635		0	0	0	0	0	0	0	0	0	0	1.7	1	0	0	0	0	0	0	0	0	0	0	0.2	1
ENSMUSG00000116774.1	ENSMUSG00000116774		0	0	0	0	0	0	0	0	0	0	0	0	0	0	0	0	0	0	0	0	0	0	0	0
ENSMUSG00000116819.1	ENSMUSG00000116819		0	0	0	0	0	0	0	0	0	0	0	0	0	0	0	0	0.2	1	0	0	0.2	1	0	0
ENSMUSG00000116705.1	ENSMUSG00000116705		0	0	0	0	0	0	0	0	0	0	0	0	0.3	1	0.2	1	0.2	1	0.2	1	0.7	3	0.2	1
ENSMUSG00000118552.1	ENSMUSG00000118552		1855.3	447.143	1314.4	251.123	1427.4	430.479	1382.4	325.251	886.1	290.175	1740.7	811.679	900.3	2797.13	715.2	2554.14	597.6	2021.43	661.5	2267.99	652	2284.91	619.7	2058.08
ENSMUSG00000116736.1	ENSMUSG00000116736		0	0	0	0	0	0	0	0	0	0	0	0	0	0	0	0	0	0	0	0	0	0	0	0
ENSMUSG00000116775.1	ENSMUSG00000116775		0	0	0	0	0	0	0	0	0	0	0	0	0.1	1	0	0	0	0	0	0	0	0	0	0
ENSMUSG00000116537.1	ENSMUSG00000116537		0	0	0	0	0	0	0	0	0	0	0	0	0	0	0	0	0	0	0	0	0.1	1	0	0
ENSMUSG00000118500.1	ENSMUSG00000118500		0	0	0	0	0	0	0	0	0	0	0	0	0	0	0	0	0	0	0	0	0	0	0	0
ENSMUSG00000116815.1	ENSMUSG00000116815		0	0	0	0	0	0	0	0	0	0	0	0	0.1	2	0.1	2	0	0	0	0	0	0	0	0
ENSMUSG00000118449.1	ENSMUSG00000118449		0.6	2	0	0	0	0	0	0	0	0	0.3	2	0.2	11	0.2	11	0.4	23	0.3	14	0.4	20	0.3	14
ENSMUSG00000118546.1	ENSMUSG00000118546		0	0	0	0	0	0	0	0	0	0	0	0	0	0	0	0	0	0	0	0	0	0	0	0
ENSMUSG00000116606.1	ENSMUSG00000116606		0	0	0	0	0	0	0	0	0	0	0	0	0.1	1	0.1	1	0	0	0	0	0	0	0	0
ENSMUSG00000116883.1	ENSMUSG00000116883		0.6	1	0	0	0	0	0	0	0	0	0.6	2	0.8	17	0.7	18	0	0	0.1	2	1.2	30	0.6	13
ENSMUSG00000118423.1	ENSMUSG00000118423		0	0	0	0	0	0	0	0	0	0	0.5	1	0.1	3	0.3	4	0.4	8.9997	0.3	7.0907	0.4	10.1111	0.8	17.0102
ENSMUSG00000116741.1	ENSMUSG00000116741		0	0	0	0	0	0	0	0	0	0	0	0	0	0	0	0	0	0	0	0	0	0	0	0
ENSMUSG00000118398.1	ENSMUSG00000118398		0	0	0	0	0	0	0	0	0	0	0	0	0	1	0	0	0	0	0	0	0.1	2	0	1
ENSMUSG00000118445.1	ENSMUSG00000118445		0	0	0	0	0	0	0	0	0	0	0	0	0	0	0	0	0	0	0	0	0	0	0	0
ENSMUSG00000116554.1	ENSMUSG00000116554		0	0	0	0	0	0	0	0	0	0	0	0	0	0	0	0	0	0	0.1	2	0.1	1	0	0
ENSMUSG00000116646.1	ENSMUSG00000116646		0	0	0	0	0	0	0	0	0	0	0	0	0	0	0	0	0	0	0	0	0	0	0	0
ENSMUSG00000117836.1	ENSMUSG00000117836		0	0	0	0	0	0	0	0	0	0	0	0	0	0	0	0	0	0	0	0	0	0	0	0
ENSMUSG00000116765.1	ENSMUSG00000116765		2.1	1	0	0	0	0	2.3	1	0	0	0	0	0.6	4	0.4	3	0.9	6	0.4	3	1.1	8	0	0
ENSMUSG00000118436.1	ENSMUSG00000118436		0	0	0	0	0	0	0	0	0	0	0	0	0	0	0	0	0	0	0	0	0	0	0	0
ENSMUSG00000118467.1	ENSMUSG00000118467		0	0	0	0	0	0	0	0	0	0	0	0	0	0	0	0	0	0	0	0	0	0	0	0
ENSMUSG00000118427.1	ENSMUSG00000118427		0	0	0	0	0	0	0	0	0	0	0	0	0	0	0	0	0	0	0	0	0	0	0	0
ENSMUSG00000117784.1	ENSMUSG00000117784		0	0	0	0	0	0	0	0	0	0	0	0	0	0	0	0	0	0	0	0	0	0	0	0
ENSMUSG00000118556.1	ENSMUSG00000118556		0	0	0	0	0	0	0	0	0	0	0	0	0	0	0	0	0	0	0	0	0	0	0	0
ENSMUSG00000118537.1	ENSMUSG00000118537		3	5.0959	9.3	11.9787	2.3	4.6958	6.1	9.6516	0	0	4	13.3868	2.3	53.5443	2.3	60.5932	2.7	67.5492	2.6	65.3198	3	77.6392	2.8	69.5773
ENSMUSG00000117083.1	ENSMUSG00000117083		0	0	0	0	0	0	0	0	0	0	0	0	0	0	0	0	0	0	0	0	0	0	0	0
ENSMUSG00000118534.1	ENSMUSG00000118534		0	0	0	0	0	0	0	0	0	0	0	0	0	0	0	0	0	0	0	0	0	0	0	0
ENSMUSG00000118561.1	ENSMUSG00000118561		0	0	0	0	0	0	0	0	0	0	0	0	0	0	0	0	0	0	0	0	0	0	0	0
ENSMUSG00000118437.1	ENSMUSG00000118437		0	0	0	0	0	0	0	0	0	0	0	0	0	0	0	0	0	0	0	0	0	0	0	0
ENSMUSG00000118498.1	ENSMUSG00000118498		0	0	0	0	0	0	0	0	0	0	0	0	0	0	0	0	0	0	0	0	0	0	0	0
ENSMUSG00000118519.1	ENSMUSG00000118519		0	0	0	0	0	0	0	0	0	0	0	0	0	0	0	0	0	0	0	0	0	0	0	0
ENSMUSG00000118545.1	ENSMUSG00000118545		0	0	0	0	0	0	0	0	0	0	0	0	0	0	0	0	0	0	0	0	0	0	0	0
ENSMUSG00000118456.1	ENSMUSG00000118456		0	0	0	0	0	0	0	0	0	0	2.1	1	0.3	1	0	0	0	0	0	0	0	0	0.3	1
ENSMUSG00000118516.1	ENSMUSG00000118516		0	0	0	0	0	0	0	0	0	0	0	0	0	0	0	0	0	0	0	0	0	0	0	0
ENSMUSG00000118565.1	ENSMUSG00000118565		0	0	0	0	0	0	0	0	0	0	0	0	0	0	0	0	0	0	0	0	0	0	0	0
ENSMUSG00000118411.1	ENSMUSG00000118411		0	0	0	0	0	0	0	0	0	0	0	0	0	0	0	0	0	0	0	0	0	0	0	0
ENSMUSG00000116697.1	ENSMUSG00000116697		0	0	0	0	0	0	0	0	0	0	1.8	1	1.6	6	0.5	2	1	4	0	0	0.9	4	0.5	2
ENSMUSG00000116626.1	ENSMUSG00000116626		0.2	1	0	0	0	0	0	0	0	0	0	0	0	0	0	2	0	0	0	1	0	4	0	0
ENSMUSG00000116708.1	ENSMUSG00000116708		0	0	0	0	0	0	0	0	0	0	0	0	0	0	0	0	0	0	0	0	0	0	0	0
ENSMUSG00000116956.1	ENSMUSG00000116956		0	0	0	0	0	0	0	0	0	0	0	0	0	0	0	0	0	0	0	0	0	0	0	0
ENSMUSG00000116735.1	ENSMUSG00000116735		0	0	0	0	0	0	0	0	0	0	0	0	0	0	0	0	0	0	0	0	0	0	0	0
ENSMUSG00000116628.1	ENSMUSG00000116628		0	0	0	0	0	0	0	0	0	0	0	0	0	0	0.3	8	0	1	0	1	0	0	0	0
ENSMUSG00000116792.1	ENSMUSG00000116792		0	0	0	0	0	0	0	0	0	0	0	0	0	0	0	0	0	0	0	0	0	0	0	0
ENSMUSG00000116983.1	ENSMUSG00000116983		0	0	0	0	0	0	0	0	0	0	0	0	0	0	0	0	0	0	0	0	0	0	0	0
ENSMUSG00000116952.1	ENSMUSG00000116952		0	0	0	0	0	0	0	0	0	0	0	0	0	0	0	0	0	0	0	0	0	0	0	0
ENSMUSG00000116854.1	ENSMUSG00000116854		0	0	0	0	0	0	0	0	0	0	0	0	0	0	0	0	0	0	0	0	0	0	0	0
ENSMUSG00000116857.1	ENSMUSG00000116857		0	0	0	0	0	0	0	0	0	0	0	0	0	0	0	0	0	0	0	0	0	0	0	0
ENSMUSG00000116845.1	ENSMUSG00000116845		0.4	0.044	0	0	0	0	0	0	0	0	0	0	0	0	0.6	1	0	0	0	0	0.6	1	0.6	1
ENSMUSG00000116791.1	ENSMUSG00000116791		0	0	0	0	0	0	0	0	0	0	0	0	0	0	0	0	0	0	0	0	0	0	0	0
ENSMUSG00000116925.1	ENSMUSG00000116925		0.3	0.149	27.7	11.521	4.5	2.957	20.2	10.3506	0.1	0.0378	5.5	5.8808	7.1	51.2053	3.3	27.7153	9.3	73.1404	10	79.7405	11.8	96.2905	7.6	58.8644
ENSMUSG00000116659.1	ENSMUSG00000116659		0	0	0	0	0	0	0	0	0	0	0	0	0	0	0	0	0	0	0	0	0	0	0	0
ENSMUSG00000116901.1	ENSMUSG00000116901		0	0	0	0	0	0	0	0	0	0	0	0	0	0	0	0	0	0	0	0	0	0	0	0
ENSMUSG00000116996.1	ENSMUSG00000116996		0	0	0	0	0	0	0	0	0	0	0	0	0	0	0	0	0	0	0	0	0	0	0	0
ENSMUSG00000116909.1	ENSMUSG00000116909		0	0	0	0	0	0	0	0	0	0	0	0	0	0	0	0	0	0	0	0	0	0	0	0
ENSMUSG00000116638.1	ENSMUSG00000116638		0	0	0	0	0	0	0	0	0	0	0	0	0	0	0	0	0	0	0	0	0	0	0	0
ENSMUSG00000116928.1	ENSMUSG00000116928		0	0	0	0	0	0	0	0	0	0	0	0	0	0	0	0	0	0	0	0	0	0	0	0
ENSMUSG00000116712.1	ENSMUSG00000116712		0	0	0	0	0	0	0	0	0	0	0	0	0	0	0	0	0	0	0	0	0	0	0	0
ENSMUSG00000116959.1	ENSMUSG00000116959		0	0	0	0	0	0	0	0	0	0	0	0	0	0	0	0	0	0	0	0	0	0	0	0
ENSMUSG00000116617.1	ENSMUSG00000116617		0.3	1	0	0	0	0	0.3	1	0	0	0.8	6	0.2	13	0.3	19	0.6	36	0.7	41	0.4	24	0.6	35
ENSMUSG00000116651.1	ENSMUSG00000116651		0	0	0	0	0	0	0	0	0	0	0	0	0	0	0	0	0	0	0	0	0	0	0	0
ENSMUSG00000116695.1	ENSMUSG00000116695		0	0	0	0	0	0	0	0	0	0	0	0	0	0	0	0	0	0	0	0	0	0	0	0
ENSMUSG00000116729.1	ENSMUSG00000116729		0	0	0	0	0	0	0	0	0	0	0	0	0	0	0	0	0	0	0	0	0	0	0	0
ENSMUSG00000117270.1	ENSMUSG00000117270		0	0	0	0	0	0	0	0	0	0	0	0	0.7	9.0006	0.6	8	0.2	2	0	0	0.3	4	0	0
ENSMUSG00000116808.1	ENSMUSG00000116808		0	0	0	0	0	0	0	0	0	0	0	0	0	0	0	0	0	0	0	0	0	0	0	0
ENSMUSG00000116640.1	ENSMUSG00000116640		2.2	2.3134	0	0	1.2	1.5291	0.2	0.1631	0.1	0.078	0	0	0.9	13.3824	1	16.8208	0.6	9.7231	1.4	21.2116	0.5	7.7865	0.4	5.4464
ENSMUSG00000116943.1	ENSMUSG00000116943		0	0	0	0	0	0	0	0	0	0	0	0	0	0	0	0	0	0	0	0	0.1	1	0.2	2
ENSMUSG00000116598.1	ENSMUSG00000116598		0	0	0	0	0	0	0	0	0	0	0	0	0	0	0	0	0	0	0	0	0	0	0	0
ENSMUSG00000116906.1	ENSMUSG00000116906		0	0	0	0	0	0	0	0	0	0	0	0	0	0	0	0	0	0	0	0	0	0	0	0
ENSMUSG00000116754.1	ENSMUSG00000116754		0	0	0	0	0	0	0	0	0	0	0	0	0	0	0	0	0	0	0	0	0	0	0	0
ENSMUSG00000116930.1	ENSMUSG00000116930		1.7	2.303	7.2	7.1488	4.7	7.2258	7.5	9.0608	0.8	1.38	0.5	1.2642	3.6	62.5725	3.7	75.7566	4.2	81.1564	6.8	132.722	2.9	58.4276	3.2	60.8881
ENSMUSG00000116778.1	ENSMUSG00000116778		1.4	1	0	0	0	0	0	0	0	0	0	0	0.6	6	0.4	4	0	0	0.1	1	0.7	8	0.3	3
ENSMUSG00000116803.1	ENSMUSG00000116803		0	0	0	0	0	0	0	0	0	0	0	0	0	0	0	0	0	0	0	0	0	0	0	0
ENSMUSG00000116972.1	ENSMUSG00000116972		2.8	2.1073	2.9	1.6362	9.9	8.7078	2.5	1.7482	0	0	4.5	6.4458	0	0.274	0.4	4.5631	0.2	2.3349	0	0	0.4	4.2439	0.2	1.8184
ENSMUSG00000116824.1	ENSMUSG00000116824		0	0	0	0	0	0	0	0	0	0	0	0	0	0	0	0	0	0	0	0	0	0	0	0
ENSMUSG00000118569.1	ENSMUSG00000118569		0	0	0	0	0	0	0	0	0	0	0	0	0	0	0	0	0	0	0	0	0	0	0	0
ENSMUSG00000116922.1	ENSMUSG00000116922		0	0	0	0	0	0	0	0	0	0	0	0	0.2	3	0	0	0	0	0	0	0.1	1	0	0
ENSMUSG00000116543.1	ENSMUSG00000116543		0	0	0	0	0	0	0	0	5.3	4	0	0	0	0	0.1	1	0	0	0	0	0	0	0	0
ENSMUSG00000116565.1	ENSMUSG00000116565		0	0	0	0	0	0	0	0	0	0	0	0	0	0	0	0	0	0	0	0	0	0	0	0
ENSMUSG00000116835.1	ENSMUSG00000116835		0	0	0	0	0	0	0	0	0	0	0	0	0	0	0	0	0.1	1	0	0	0	0	0	0
ENSMUSG00000118512.1	ENSMUSG00000118512		0	0	0	0	0	0	0	0	0	0	0	0	0	0	0	0	0	0	0	0	0	0	0	0
ENSMUSG00000116674.1	ENSMUSG00000116674		0	0	0	0	0	0	0	0	0	0	0	0	0	0	0	0	0	0	0	0	0.1	1	0	0
ENSMUSG00000116663.1	ENSMUSG00000116663		0	0	0	0	0	0	0	0	0	0	0	0	0	0	0	0	0	0	0	0	0	0	0	0
ENSMUSG00000116825.1	ENSMUSG00000116825		0	0	0	0	0	0	0	0	0	0	0	0	0	0	0	0	0	0	0	0	0	0	0	0
ENSMUSG00000116600.1	ENSMUSG00000116600		0	0	0	0	0	0	0	0	0	0	0	0	0	0	0	0	0	0	0	0	0	0	0	0
ENSMUSG00000116586.1	ENSMUSG00000116586		0	0	0	0	0	0	0	0	0	0	0	0	0	0	0	0	0	0	0	0	0	0	0	0
ENSMUSG00000116841.1	ENSMUSG00000116841		0	0	0	0	0	0	0	0	0	0	0	0	0	0	0	0	0	0	0	0	0	0	0	0
ENSMUSG00000116745.1	ENSMUSG00000116745		0	0	0	0	0	0	0	0	0	0	0	0	0	0	0	0	0	0	0	0	0	0	0	0
ENSMUSG00000116739.1	ENSMUSG00000116739		0	0	0	0	0	0	11.3	2	0	0	0	0	0	0	0.4	1	0.8	2	0.4	1	0	0	0.4	1
ENSMUSG00000116536.1	ENSMUSG00000116536		0	0	0	0	0	0	0	0	0	0	0	0	0	0	0	0	0	0	0	0	0	0	0	0
ENSMUSG00000116666.1	ENSMUSG00000116666		0	0	0	0	0	0	0	0	0	0	0	0	0	0	0	0	0	0	0	0	0	0	0	0
ENSMUSG00000116891.1	ENSMUSG00000116891		0	0	0	0	0	0	0	0	0	0	0	0	0	0	0	0	0.2	1	0.3	2	0	0	0.2	1
ENSMUSG00000117232.1	ENSMUSG00000117232		0	0	0	0	1.7	4	0	0	0	0	0	0	0.1	2	0.3	3	0	0	0	0	0.1	2	0.2	4
ENSMUSG00000116982.1	ENSMUSG00000116982		0	0	0	0	0	0	0	0	0	0	0	0	0	0	0	0	0	0	0	0	0	0	0	0
ENSMUSG00000116676.1	ENSMUSG00000116676		0	0	0	0	0	0	0	0	0	0	0	0	0	0	0	0	0	0	0	0	0	0	0	0
ENSMUSG00000116656.1	ENSMUSG00000116656		5.5	5	2.9	2	19.8	22.7128	10.8	10	8.7	11.9133	8	14.8213	12.2	152.534	5.3	75.1914	15	206.133	6.5	90.177	12.1	173.142	9.2	123.337
ENSMUSG00000116997.1	ENSMUSG00000116997		0	0	0	0	0	0	0	0	0	0	0	0	0	0	0	0	0	0	0	0	0	0	0	0
ENSMUSG00000116800.1	ENSMUSG00000116800		0	0	0	0	0	0	0	0	0	0	0	0	0	0	0	0	0	0	0	0	0	0	0	0
ENSMUSG00000116782.1	ENSMUSG00000116782		0	0	0	0	0	0	0	0	0	0	0	0	0	0	0	0	0	0	0	0	0	0	0	0
ENSMUSG00000116673.1	ENSMUSG00000116673		5	8	6.6	9	9.5	21	1.6	3	0	0	7.1	25	7.4	182.423	7.2	201.143	8.8	234.65	8.6	239.667	7.9	222.947	7.7	215.314
ENSMUSG00000116631.1	ENSMUSG00000116631		0	0	0	0	0	0	0	0	0	0	0	0	0	0	0	0	0	0	0	0	0	0	0	0
ENSMUSG00000116783.1	ENSMUSG00000116783		0	0	0	0	0	0	0	0	0	0	0	0	0.4	1	0	0	0	0	0	0	0	0	0	0
ENSMUSG00000116575.1	ENSMUSG00000116575		0	0	0	0	0	0	0	0	0	0	0	0	0	0	0	0	0	0	0	0	0	0	0	0
ENSMUSG00000116648.1	ENSMUSG00000116648		0	0	0	0	0	0	0	0	0	0	0	0	0	0	0	0	0	0	0	0	0	0	0	0
ENSMUSG00000116555.1	ENSMUSG00000116555		0	0	0	0	0	0	0	0	0	0	0	0	0	0	0	0	0	1	0	0	0	0	0	0
ENSMUSG00000116784.1	ENSMUSG00000116784		0	0	0	0	0	0	0	0	0	0	0	0	0	0	0	0	0	0	0	0	0	0	0	0
ENSMUSG00000116919.1	ENSMUSG00000116919		0	0	0	0	0	0	0	0	0	0	1.7	5	0.4	9	0.7	15	0.1	2	0.5	11	0.5	12	0.8	17
ENSMUSG00000116811.1	ENSMUSG00000116811		0	0	0	0	0	0	0	0	0	0	0	0	0	0	0.1	1.2508	0	0	0	0	0	0	0	0
ENSMUSG00000117179.1	ENSMUSG00000117179		0	0	0	0	0	0	0	0	0	0	0	0	0	0	0	0	0	0	0	0	0	0	0	0
ENSMUSG00000116667.1	ENSMUSG00000116667		0	0	0	0	0	0	0	0	0	0	0	0	0	0	0	0	0	0	0	0	0	0	0	0
ENSMUSG00000116738.1	ENSMUSG00000116738		0	0	0	0	0	0	0	0	0	0	0	0	0	0	0	0	0	0	0	0	0.1	4	0	0
ENSMUSG00000116742.1	ENSMUSG00000116742		0	0	0	0	0	0	0	0	0	0	0	0	0	0	0	0	0	0	0	0	0	0	0	0
ENSMUSG00000116759.1	ENSMUSG00000116759		0	0	0	0	0	0	0	0	0	0	0	0	0	0	0	0	0	0	0	0	0	0	0	0
ENSMUSG00000116595.1	ENSMUSG00000116595		0	0	0	0	0	0	0	0	0	0	0	0	0	0	0	0	0	0	0	0	0	0	0	0
ENSMUSG00000116993.1	ENSMUSG00000116993		0	0	0	0	0	0	0	0	0	0	0	0	0	0	0.1	1	0	0	0	1	0	0	0	1
ENSMUSG00000116861.1	ENSMUSG00000116861		0	0	0	0	0	0	0	0	0	0	0	0	0	0	0	0	0	0	0	0	0	0	0	0
ENSMUSG00000116758.1	ENSMUSG00000116758		0	0	0	0	0	0	0	0	0	0	0	0	0	0	0	0	0	0	0	0	0	0	0	0
ENSMUSG00000116706.1	ENSMUSG00000116706		0	0	0	0	0	0	0	0	0	0	0	0	0	0	0	0	0	0	0	0	0	0	0	0
ENSMUSG00000116773.1	ENSMUSG00000116773		0	0	0	0	0	0	0	0	0	0	0	0	0	0	0	0	0	0	0	0	0	0	0	0
ENSMUSG00000116920.1	ENSMUSG00000116920		0	0	0	0	0	0	0	0	0	0	0	0	0	0	0	0	0	0	0	0	0	0	0	0
ENSMUSG00000116557.1	ENSMUSG00000116557		0	0	0	0	3	5	0	0	0	0	0	0	0	1	0	0	0.2	7	0.1	4	0.2	5	0.1	3
ENSMUSG00000116748.1	ENSMUSG00000116748		0	0	0	0	0	0	0	0	0	0	0	0	0	0	0	0	0	0	0	0	0	0	0	0
ENSMUSG00000116954.1	ENSMUSG00000116954		0	0	0	0	0	0	0	0	0	0	0	0	0	0	0	0	0	0	0	0	0	0	0	0
ENSMUSG00000116592.1	ENSMUSG00000116592		0	0	0	0	0	0	0	0	0	0	0	0	0	0	0	0	0	0	0	0	0	0	0	0
ENSMUSG00000116870.1	ENSMUSG00000116870		0	0	0	0	0	0	0	0	0	0	0	0	0	0	0	0	0	0	0	0	0	0	0	0
ENSMUSG00000116842.1	ENSMUSG00000116842		0	0	0	0	0	0	0	0	0	0	0	0	0	3	0	1	0	1	0	0	0	0	0	1
ENSMUSG00000116540.1	ENSMUSG00000116540		0	0	0	0	0	0	0	0	0	0	0	0	0	0	0	0	0	0	0	0	0	0	0	0
ENSMUSG00000116530.1	ENSMUSG00000116530		0	0	0	0	0	0	0	0	0	0	0	0	0	0	0	0	0	0	0	0	0	0	0	0
ENSMUSG00000116862.1	ENSMUSG00000116862		0	0	0	0	0	0	0	0	0	0	0	0	0.1	1	0	0	0	0	0.1	1	0.2	3	0.1	1
ENSMUSG00000116770.1	ENSMUSG00000116770		0	0	0	0	0	0	0	0	0	0	0	0	0	0	0	0	0	0	0	0	0	0	0	0
ENSMUSG00000116553.1	ENSMUSG00000116553		0	0	0	0	0	0	0	0	0	0	0	0	0	0	0	0	0	0	0	0	0	0	0	0
ENSMUSG00000116574.1	ENSMUSG00000116574		0	0	0	0	0	0	0	0	0	0	0	0	0	0	0	0	0	0	0	0	0	0	0	0
ENSMUSG00000118485.1	ENSMUSG00000118485		0	0	0	0	0	0	0	0	0	0	0	0	0	0	0	0	0	0	0	0	0	0	0	0
ENSMUSG00000116976.1	ENSMUSG00000116976		0	0	0	0	0	0	0	0	0	0	0	0	0	0	0	0	0	0	0	0	0	0	0	0
ENSMUSG00000116728.1	ENSMUSG00000116728		0	0	0	0	0	0	0	0	0	0	0	0	0	0	0	0	0	0	0	0	0	0	0	0
ENSMUSG00000116642.1	ENSMUSG00000116642		0	0	0	0	0	0	0	0	0	0	0	0	0	0	0	0	0	0	0	0	0	0	0	0
ENSMUSG00000116660.1	ENSMUSG00000116660		0	0	0	0	0	0	0	0	0	0	0	0	0	0	0	0	0	0	0	0	0	0	0	0
ENSMUSG00000116937.1	ENSMUSG00000116937		0	0	0	0	0	0	0	0	0	0	0	0	0	0	0	0	0	0	0	0	0	0	0	0
ENSMUSG00000116962.1	ENSMUSG00000116962		0	0	0	0	0	0	0	0	0	0	0	0	0	0	0	0	0	0	0	0	0	0	0	0
ENSMUSG00000116694.1	ENSMUSG00000116694		0	0	0	0	0	0	0	0	0	0	4.2	2.0036	0	0	0	0	0.3	1.0002	0	0	0	0	0	0
ENSMUSG00000116939.1	ENSMUSG00000116939		0	0	0	0	0	0	0	0	0	0	0	0	0	0	0	0	0	0	0	0	0	0	0	0
ENSMUSG00000116830.1	ENSMUSG00000116830		0	0	0	0	0	0	0	0	0	0	0	0	0	0	0	0	0	0	0	0	0	0	0	0
ENSMUSG00000116980.1	ENSMUSG00000116980		0	0	0	0	0	0	0	0	0	0	0	0	0	0	0	0	0	0	0	0	0	0	0	0
ENSMUSG00000116969.1	ENSMUSG00000116969		0	0	0	0	0	0	0	0	0	0	0	0	0	0	0	0	0	0	0	0	0	0	0	0
ENSMUSG00000116582.1	ENSMUSG00000116582		0	0	0	0	0	0	0	0	0	0	0	0	0	0	0	0	0	0	0	0	0	0	0	0
ENSMUSG00000116761.1	ENSMUSG00000116761		0	0	0	0	0	0	0	0	0	0	0	0	0	0	0	0	0	0	0	0	0	0	0	0
ENSMUSG00000116914.1	ENSMUSG00000116914		0	0	0	0	0	0	0	0	0	0	0	0	0	0	0	0	0	0	0	0	0	0	0	0
ENSMUSG00000116730.1	ENSMUSG00000116730		0	0	0	0	0	0	0	0	0	0	0	0	0	0	0	0	0	0	0	0	0	0	0	0
ENSMUSG00000116533.1	ENSMUSG00000116533		0	0	0	0	0	0	0	0	0	0	0	0	0	0	0	0	0	0	0	0	0	0	0	0
ENSMUSG00000116589.1	ENSMUSG00000116589		0	0	0	0	0	0	0	0	0	0	0	0	0.3	3	0	0	0.4	4	0	0	0.1	1	0	0
ENSMUSG00000116535.1	ENSMUSG00000116535		0	0	0	0	0	0	0	0	0	0	0	0	0	0	0	0	0	0	0.3	2	0	0	0	0
ENSMUSG00000116887.1	ENSMUSG00000116887		0	0	0	0	0	0	0	0	0	0	0	0	0	0	0	0	0	0	0	0	0	0	0	0
ENSMUSG00000116991.1	ENSMUSG00000116991		1.8	2.1208	5.9	5.1658	4.3	5.8736	0	0	0	0	0.4	1.0171	0.8	12.2215	0.5	8.0926	0.2	4.0555	0.2	4.0372	0.5	8.1368	0.4	6.0516
ENSMUSG00000116723.1	ENSMUSG00000116723		0	0	0	0	0	0	0	0	0	0	0	0	0	0	0	0	0	0	0	0	0.4	1	0	0
ENSMUSG00000116793.1	ENSMUSG00000116793		1.7	3	0	0	2.5	5	0	0	0	0	1.2	4	2.8	65	0.9	24	2.9	72	0.9	22	1.6	42	0.9	23
ENSMUSG00000117129.1	ENSMUSG00000117129		0	0	0	0	0	0	0	0	0	0	0	0	0.1	1	0	0	0.4	4	0	0	0.2	2	0.4	4
ENSMUSG00000116594.1	ENSMUSG00000116594		31.2	29.8673	11	9.718	29.2	24.9392	21.7	18.8494	0.2	0.2307	17.4	22.8337	26.1	242.2	15.4	194.004	20.3	225.671	13.9	164.512	26.9	302.507	19.5	210.105
ENSMUSG00000116629.1	ENSMUSG00000116629		0	0	0	0	0	0	0	0	0	0	0	0	0	0	0	0	0	0	0	0	0	0	0	0
ENSMUSG00000117327.1	ENSMUSG00000117327		15.7	8.5906	58.8	24.4959	11.9	7.7765	46	23.6043	3	2.1312	22.3	23.7357	10.4	74.7897	15.4	127.516	12.4	97.6936	12.9	102.736	15.3	124.711	16.4	126.964
ENSMUSG00000116769.1	ENSMUSG00000116769		0	0	0	0	0	0	0	0	0	0	0	0	0	0	0	0	0	0	0	0	0	0	0	0
ENSMUSG00000116797.1	ENSMUSG00000116797		0	0	0	0	4.4	1	0	0	0	0	0	0	0	0	0	0	0	0	0	0	0.8	2	0.4	1
ENSMUSG00000116681.1	ENSMUSG00000116681		0	0	0	0	0	0	0	0	0	0	0	0	0	0	0	0	0	0	0	0	0	0	0	0
ENSMUSG00000116809.1	ENSMUSG00000116809		0	0	0	0	0	0	0	0	0	0	0	0	0	0	0	0	0	0	0	0	0	0	0	0
ENSMUSG00000116855.1	ENSMUSG00000116855		0	0	0	0	0	0	0	0	0	0	0	0	0	0	0	0	0	0	0	0	0	0	0	0
ENSMUSG00000116756.1	ENSMUSG00000116756		0	0	0	0	0	0	0	0	0	0	0	0	0	0	0	0	0	0	0	0	0	0	0	0
ENSMUSG00000116588.1	ENSMUSG00000116588		0	0	0	0	0	0	0	0	0	0	0	0	0	0	0	0	0	0	0	0	0	0	0	0
ENSMUSG00000116798.1	ENSMUSG00000116798		4.5	2	0	0	0	0	0	0	0	0	3.4	3	3.2	19	1.2	8	0.6	4	0.2	1	1.5	10	2.2	14
ENSMUSG00000116714.1	ENSMUSG00000116714		0	0	0	0	0	0	0	0	0	0	0	0	0	0	0	0	0	0	0	0	0	0	0	0
ENSMUSG00000116599.1	ENSMUSG00000116599		0	0	0	0	0	0	0	0	0	0	0	0	0	0	0	0	0	0	0	0	0	0	0	0
ENSMUSG00000116872.1	ENSMUSG00000116872		0	0	0	0	0	0	0	0	0	0	0	0	0	0	0	0	0	0	0	0	0	0	0	0
ENSMUSG00000116795.1	ENSMUSG00000116795		0.7	1	0	0	0	0	0.8	1	0	0	0.8	2	1.6	28	1	20.0267	0.9	18	0.7	13	1.2	24	0.6	12
ENSMUSG00000116664.1	ENSMUSG00000116664		0	0	0	0	0	0	0	0	0	0	0	0	0	0	0	0	0	0	0	0	0	0	0	0
ENSMUSG00000116799.1	ENSMUSG00000116799		0	0	0	0	0	0	0	0	0	0	0	0	0	0	0	0	0.2	1	0	0	0	0	0	0
ENSMUSG00000116675.1	ENSMUSG00000116675		0	0	0	0	0	0	0	0	0	0	0	0	0	0	0	0	0	0	0	0	0	0	0	0
ENSMUSG00000116684.1	ENSMUSG00000116684		0	0	0	0	0	0	0	0	0	0	0	0	0	0	0	0	0	0	0	0	0	0	0	0
ENSMUSG00000116561.1	ENSMUSG00000116561		0	0	0	0	0	0	0	0	0	0	0	0	0.1	1.0018	0.2	2.006	0	0	0.1	1	0	0	0	0
ENSMUSG00000116669.1	ENSMUSG00000116669		0	0	0	0	0	0	0	0	0	0	0	0	0	0	0	0	0	0	0	0	0	0	0	0
ENSMUSG00000116933.1	ENSMUSG00000116933		6.9	3.1487	4.7	1.6481	67.8	37.21	32.4	13.9175	98.1	58.8261	4.2	3.7285	18.6	110.936	22.7	155.965	34.1	221.984	36.1	238.313	33	222.578	30.2	193.166
ENSMUSG00000116698.1	ENSMUSG00000116698		0	0	0	0	0	0	0	0	0	0	0	0	0	0	0	0	0	0	0	0	0	0	0	0
ENSMUSG00000116762.1	ENSMUSG00000116762		0	0	0	0	0	0	0	0	0	0	0	0	0	0	0	0	0	0	0	0	0	0	0	0
ENSMUSG00000116653.1	ENSMUSG00000116653		0	0	0	0	0	0	0	0	0	0	0	0	0	0	0	0	0	0	0	0	0	0	0	0
ENSMUSG00000116990.1	ENSMUSG00000116990		0	0	0	0	0	0	0	0	0	0	0	0	0	0	0	0	0	0	0	0	0	0	0	0
ENSMUSG00000117039.1	ENSMUSG00000117039		0	0	0	0	0	0	0	0	0	0	0	0	0	0	0	0	0	0	0	0	0	0	0	0
ENSMUSG00000116777.1	ENSMUSG00000116777		0	0	0	0	0	0	4	5	0	0	0.4	1	0.5	9	0.2	4	0.9	17	0.3	5	0.7	14	0.4	7
ENSMUSG00000116733.1	ENSMUSG00000116733		2.6	3	0	0	3.7	5	0	0	0	0	0.9	2	1.3	20	0.4	7	0.7	12	0.6	10	1.5	26	0.4	6
ENSMUSG00000116865.1	ENSMUSG00000116865		0	0	0	0	0	0	0	0	0	0	0	0	0	0	0	0	0	0	0	0	0	0	0	0
ENSMUSG00000116923.1	ENSMUSG00000116923		0	0	0	0	0	0	0	0	0	0	0	0	0	0	0	0	0	0	0	0	0	0	0	0
ENSMUSG00000118559.1	ENSMUSG00000118559		5.8	26	4.2	14	1.3	7	0.5	2	3	17	3.5	31	4.3	258	4.2	286	0.5	33	0.5	34	3.8	256	3.1	192
ENSMUSG00000116902.1	ENSMUSG00000116902		0	0	0	0	0	0	0	0	0	0	0	0	0	0	0.1	5	0	0	0	0	0	0	0	0
ENSMUSG00000116732.1	ENSMUSG00000116732		0	0	0	0	0	0	0	0	0	0	0	0	0	0	0	0	0	0	0	0	0	0	0	0
ENSMUSG00000116850.1	ENSMUSG00000116850		0	0	0	0	0	0	0	0	0	0	0	0	0	0	0	0	0	0	0	0	0	0	0	0
ENSMUSG00000116740.1	ENSMUSG00000116740		0	0	0	0	0	0	0	0	0	0	0	0	0	0	0	0	0	0	0	0	0	0	0	0
ENSMUSG00000116552.1	ENSMUSG00000116552		0	0	0	0	0	0	0	0	0	0	0	0	0	0	0	0	0	0	0	0	0	0	0	0
ENSMUSG00000117317.1	ENSMUSG00000117317		0	0	0	0	0	0	0	0	0	0	0	0	0.2	1	0.5	3	0.3	2	0.5	3	0	0	0.5	3
ENSMUSG00000116960.1	ENSMUSG00000116960		0	0	0	0	0	0	0	0	0	0	0	0	0	0	0	0	0	0	0	0	0	0	0	0
ENSMUSG00000116593.1	ENSMUSG00000116593		0	0	0	0	0	0	0	0	0	0	0	0	0	0	0	0	0	0	0	0	0	0	0	0
ENSMUSG00000116829.1	ENSMUSG00000116829		0	0	0	0	0	0	0	0	0	0	0	0	0	0	0	0	0	0	0	0	0	0	0	0
ENSMUSG00000116931.1	ENSMUSG00000116931		0	0	0	0	0	0	0	0	0	0	0	0	0	0	0	0	0	0	0	0	0	0	0	0
ENSMUSG00000116832.1	ENSMUSG00000116832		0	0	0	0	0	0	0	0	0	0	0	0	0	0	0	1	0	0	0	0	0	0	0	0
ENSMUSG00000116904.1	ENSMUSG00000116904		0	0	0	0	0	0	0	0	0	0	0	0	0	0	0	0	0	0	0	0	0	0	0	0
ENSMUSG00000116794.1	ENSMUSG00000116794		0	0	0	0	0	0	0	0	0	0	0	0	0	0	0	0	0	0	0	0	0	0	0	0
ENSMUSG00000116597.1	ENSMUSG00000116597		0.2	1	0	0	0	0	0	0	0	0	0	0	0.1	9	0	2	0.2	12	0	3	0.4	22	0	1
ENSMUSG00000116913.1	ENSMUSG00000116913		0	0	0	0	0	0	0	0	0	0	0	0	0	0	0	0	0	0	0	0	0	0	0	0
ENSMUSG00000116703.1	ENSMUSG00000116703		0	0	0	0	0	0	0	0	0	0	0	0	0	0	0.7	1	0	0	0	0	0	0	0	0
ENSMUSG00000116907.1	ENSMUSG00000116907		0	0	0	0	0	0	0	0	0	0	0	0	0	0	0	0	0	0	0	0	0	0	0	0
ENSMUSG00000116639.1	ENSMUSG00000116639		0.5	1	0	0	0.4	1	0.6	1	0	0	0.3	1	0.2	6	0.6	18	0.2	5	0.6	16	0.1	2	0.1	2
ENSMUSG00000116942.1	ENSMUSG00000116942		0	0	0	0	0	0	0	0	0	0	0	0	0	0	0.4	2	0	0	0	0	0	0	0.2	1
ENSMUSG00000116776.1	ENSMUSG00000116776		0	0	0	0	0	0	0	0	0	0	0	0	0	0	0	0	0	0	0	0	0	0	0	0
ENSMUSG00000116938.1	ENSMUSG00000116938		0	0	0	0	0	0	0	0	0	0	0	0	0	0	0	0	0	0	0	0	0	0	0	0
ENSMUSG00000116873.1	ENSMUSG00000116873		0	0	0	0	0	0	0	0	0	0	0	0	0	0	0	0	0	0	0	0	0	0	0	0
ENSMUSG00000116822.1	ENSMUSG00000116822		0	0	0	0	0	0	0	0	0	0	0	0	0.1	1	0	0	0	0	0	0	0	0	0	1
ENSMUSG00000116710.1	ENSMUSG00000116710		0	0	0	0	0	0	0	0	0	0	0	0	0	0	0	0	0	0	0	0	0	0	0	0
ENSMUSG00000116977.1	ENSMUSG00000116977		0	0	0	0	0	0	0	0	0	0	0	0	0	0	0	0	0	0	0	0	0	0	0	0
ENSMUSG00000116687.1	ENSMUSG00000116687		0	0	0	0	0	0	0	0	0	0	0	0	0	0	0	0	0	0	0	0	0	0	0	0
ENSMUSG00000116763.1	ENSMUSG00000116763		0	0	0	0	0	0	0	0	0	0	0	0	0	0	0	0	0	0	0	0	0	0	0	0
ENSMUSG00000116680.1	ENSMUSG00000116680		0	0	0	0	0	0	0	0	0	0	0	0	0	0	0	0	0	0	0	0	0	0	0	0
ENSMUSG00000116601.1	ENSMUSG00000116601		0	0	0	0	0	0	0	0	0	0	0	0	0	0	0	1	0	0	0	0	0	0	0	0
ENSMUSG00000116826.1	ENSMUSG00000116826		0	0	0	0	0	0	0	0	0	0	0	0	0	0	0	0	0	0	0	0	0	0	0	0
ENSMUSG00000116547.1	ENSMUSG00000116547		0	0	0	0	0	0	0	0	0	0	0	0	0	0	0	0	0	0	0	0	0	0	0	0
ENSMUSG00000116877.1	ENSMUSG00000116877		0	0	0	0	0	0	0	0	0	0	0	0	0	0	0.1	2	0	0	0	0	0	0	0	0
ENSMUSG00000116821.1	ENSMUSG00000116821		0	0	0	0	0	0	0	0	0	0	0	0	0	0	0	0	0	0	0	0	0	0	0	0
ENSMUSG00000116911.1	ENSMUSG00000116911		0	0	0	0	0	0	0	0	0	0	0	0	0	0	0	0	0	0	0	0	0	0	0	0
ENSMUSG00000116693.1	ENSMUSG00000116693		0	0	0	0	0	0	0	0	0	0	0	0	0	0	0	0	0	0	0	0	0	0	0	0
ENSMUSG00000116622.1	ENSMUSG00000116622		0	0	0	0	0	0	0	0	0	0	0	0	0	0	0	0	0	0	0	0	0	0	0	0
ENSMUSG00000117167.1	ENSMUSG00000117167		0	0	0	0	0	0	0	0	0	0	0	0	0	0	0	0	0	0	0	0	0	0	0	0
ENSMUSG00000116828.1	ENSMUSG00000116828		0	0	0	0	0	0	0	0	0	0	0	0	0	0	0	0	0	0	0	0	0	0	0	0
ENSMUSG00000116747.1	ENSMUSG00000116747		0	0	0	0	0	0	3.8	2	0	0	0	0	0	0	0	0	0.1	1	0.1	1	0.2	2	0	0
ENSMUSG00000116885.1	ENSMUSG00000116885		0	0	0	0	0	0	0	0	0	0	0	0	0	0	0	0	0	0	0	0	0	0	0	0
ENSMUSG00000116912.1	ENSMUSG00000116912		4	9.5629	9.8	17.1238	10.8	29.773	4.9	10.4939	7.9	23.8166	5.7	26.1847	3.1	98.1032	2.4	87.3278	3.6	123.109	3.2	113.039	3.6	129.506	4.3	145.84
ENSMUSG00000116753.1	ENSMUSG00000116753		0	0	0	0	0	0	0	0	0	0	0	0	0	0	0	0	0	0	0	0	0	0	0	0
ENSMUSG00000116749.1	ENSMUSG00000116749		0	0	0	0	0	0	0	0	0	0	0	0	0	0	0	0	0	0	0	0	0	0	0	0
ENSMUSG00000116897.1	ENSMUSG00000116897		0	0	0	0	0	0	0	0	0	0	0	0	0	0	0	0	0	0	0	0	0	0	0	0
ENSMUSG00000116556.1	ENSMUSG00000116556		0	0	0	0	0	0	0	0	0	0	0	0	0	0	0	0	0.3	2	0	0	0	0	0	0
ENSMUSG00000116576.1	ENSMUSG00000116576		0	0	0	0	0	0	0	0	0	0	0	0	0	0	0	0	0	0	0	0	0	1	0	0
ENSMUSG00000116630.1	ENSMUSG00000116630		0	0	0	0	0	0	0	0	0	0	0	0	0	0	0	0	0	0	0	0	0	0	0	0
ENSMUSG00000116981.1	ENSMUSG00000116981		0	0	0	0	0	0	0	0	0	0	0	0	0	0	0	0	0	0	0	0	0	0	0	0
ENSMUSG00000116999.1	ENSMUSG00000116999		0	0	0	0	0	0	0	0	0	0	0	0	0	0	0	0	0	0	0	0	0	0	0	0
ENSMUSG00000116746.1	ENSMUSG00000116746		0	0	0	0	0	0	0	0	0	0	0	0	0	0	0	0	0	0	0	0	0	0	0	0
ENSMUSG00000116807.1	ENSMUSG00000116807		0	0	0	0	0	0	0	0	0	0	0	0	0	0	0	0	0	0	0	0	0	0	0	0
ENSMUSG00000116772.1	ENSMUSG00000116772		0	0	0	0	0	0	0	0	0	0	0	0	0.1	1	0	0	0	0	0.3	4	0	0	0	0
ENSMUSG00000116721.1	ENSMUSG00000116721		0	0	0	0	3.7	1	0	0	0	0	0	0	0	0	0	0	0	0	0	0	0	0	0	0
ENSMUSG00000116863.1	ENSMUSG00000116863		0	0	0	0	0	0	0	0	0	0	0	0	1.6	2	0	0	0	0	2.2	3	0	0	0	0
ENSMUSG00000116717.1	ENSMUSG00000116717		0	0	0	0	0	0	0	0	0	0	0	0	0	0	0	0	0	0	0	0	0	0	0	0
ENSMUSG00000116752.1	ENSMUSG00000116752		0	0	0	0	0	0	9.9	6	0	0	0	0	0	0	0	0	0	0	0	0	0	0	0	0
ENSMUSG00000116946.1	ENSMUSG00000116946		2.1	11	0.8	3	1.7	10	1.9	9	0	0	1	10	1.4	103	1.6	132	1.9	145	3	235	1.6	126	1.4	106
ENSMUSG00000116781.1	ENSMUSG00000116781		0	0	0	0	0	0	0	0	0	0	0	0	0.1	2	0	0	0	1	0	0	0	0	0	0
ENSMUSG00000116727.1	ENSMUSG00000116727		0	0	0	0	0	0	0	0	0	0	0	0	0	0	0	0	0	0	0	0	0	0	0	0
ENSMUSG00000116827.1	ENSMUSG00000116827		0	0	0	0	0	0	0	0	0	0	0	0	0	0	0	0	0	0	0	0	0	0	0	0
ENSMUSG00000116929.1	ENSMUSG00000116929		0	0	0	0	0	0	0	0	0	0	0	0	0	0	0	0	0	0	0	0	0	0	0	0
ENSMUSG00000116947.1	ENSMUSG00000116947		0	0	0	0	0	0	0	0	0	0	0	0	0	0	0	0	0	0	0	0	0	0	0	0
ENSMUSG00000116871.1	ENSMUSG00000116871		0	0	0	0	0	0	0	0	0	0	0	0	0	0	0	0	0	0	0	0	0	0	0	0
ENSMUSG00000116816.1	ENSMUSG00000116816		0	0	0	0	0	0	0	0	0	0	0	0	0	0	0	0	0	0	0	0	0	0	0	0
ENSMUSG00000116665.1	ENSMUSG00000116665		0.3	1	0	0	0.2	1	0	0	0	0	0.1	1	0.9	8	0.1	3	0.2	14	0.6	4	0.7	8	0.2	5
ENSMUSG00000116880.1	ENSMUSG00000116880		0	0	0	0	0	0	0	0	0	0	0	0	0	0	0	0	0	0	0	0	0	0	0	0
ENSMUSG00000116713.1	ENSMUSG00000116713		0	0	0	0	0	0	0	0	0	0	0	0	0	0	0	0	0	0	0	0	0	0	0	0
ENSMUSG00000116645.1	ENSMUSG00000116645		0	0	0	0	0	0	0	0	0	0	0	0	0.2	2	0.2	2	0.6	5	0.3	3	0.3	3	0.9	8
ENSMUSG00000116894.1	ENSMUSG00000116894		0	0	0	0	0	0	0	0	0	0	0	0	0	0	0	0	0	0	0	0	0	0	0	0
ENSMUSG00000116786.1	ENSMUSG00000116786		0	0	0	0	0	0	0	0	0	0	0	0	0	1	0	0	0	0	0	0	0	0	0	0
ENSMUSG00000116581.1	ENSMUSG00000116581		0	0	0	0	0	0	0	0	0	0	0.4	2	0	1	0.1	5	0	1	0	0	0.3	12	0.1	5
ENSMUSG00000116677.1	ENSMUSG00000116677		0	0	0	0	0	0	0	0	0	0	0	0	0	0	0	0	0	0	0	0	0	0	0	0
ENSMUSG00000116986.1	ENSMUSG00000116986		0	0	0	0	0	0	0	0	0	0	0	0	0	0	0	0	0	0	0	0	0	0	0	0
ENSMUSG00000116820.1	ENSMUSG00000116820		0	0	0	0	0	0	0	0	0	0	0	0	0	0	0	0	0	0	0	0	0	0	0	0
ENSMUSG00000116725.1	ENSMUSG00000116725		0	0	0	0	0	0	0	0	0	0	0	0	0	0	0.1	2	0	0	0	1	0	1	0	0
ENSMUSG00000116531.1	ENSMUSG00000116531		0	0	0	0	0	0	0	0	0	0	0	0	0	0	0	0	0	0	0	0	0	0	0	0
ENSMUSG00000116833.1	ENSMUSG00000116833		0	0	0	0	0	0	0	0	0	0	0	0	0	0	0	0	0	0	0	0	0	0	0	0
ENSMUSG00000116846.1	ENSMUSG00000116846		0	0	0	0	0	0	0	0	0	0	0	0	0	0	0	0	0	0	0	0	0	0	0	0
ENSMUSG00000116878.1	ENSMUSG00000116878		0	0	0	0	0	0	0	0	0	0	0	0	0.1	3	0	0	0	0	0	0	0	0	0	0
ENSMUSG00000116843.1	ENSMUSG00000116843		0	0	0	0	0	0	0	0	0	0	0	0	0	0	0	0	0	0	0	0	0	0	0	0
ENSMUSG00000116709.1	ENSMUSG00000116709		0	0	0	0	0	0	0	0	0	0	0	0	0	0	0	0	0	0	0	0	0	0	0	0
ENSMUSG00000116965.1	ENSMUSG00000116965		0	0	0	0	0	0	0	0	0	0	0	0	0	0	0	0	0	0	0	0	0	0	0	0
ENSMUSG00000116678.1	ENSMUSG00000116678		0	0	0	0	0	0	0	0	0	0	0	0	0	0	0	0	0	0	0	0	0	0	0	0
ENSMUSG00000116805.1	ENSMUSG00000116805		0	0	0	0	0	0	0	0	0	0	0	0	0	0	0	0	0	0	0	0	0	0	0	0
ENSMUSG00000116836.1	ENSMUSG00000116836		0	0	4.2	9	2.1	7	1.1	3	2.7	10	1.6	9	0.6	24	0.8	37	1.4	59	1.6	66	1.2	50	1.3	55
ENSMUSG00000116529.1	ENSMUSG00000116529		0	0	0	0	0	0	0	0	0	0	0	0	0	0	0	0	0	0	0	0	0	0	0	0
ENSMUSG00000116849.1	ENSMUSG00000116849		0	0	0	0	0	0	0	0	0	0	0	0	0	0	0	0	0	0	0	0	0	0	0	0
ENSMUSG00000116785.1	ENSMUSG00000116785		0	0	0	0	0	0	0	0	0	0	0	0	0	0	0	0	0	0	0	0	0	0	0	0
ENSMUSG00000116611.1	ENSMUSG00000116611		0	0	0	0	0	0	0	0	0	0	0	0	0	0	0	0	0	0	0	0	0	0	0	0
ENSMUSG00000117324.1	ENSMUSG00000117324		0	0	0	0	0	0	0	0	0	0	0	0	0	0	0	0	0	0	0	0	0	0	0	0
ENSMUSG00000116989.1	ENSMUSG00000116989		0	0	0	0	0	0	0	0	29	16	0	0	3.1	17	0.2	1	1.5	9	0.7	4	3.6	22	1.4	8
ENSMUSG00000116572.1	ENSMUSG00000116572		0	0	0	0	0	0	0	0	0	0	0	0	0	0	0	0	0	0	0	0	0	0	0	0
ENSMUSG00000116539.1	ENSMUSG00000116539		0	0	0	0	0	0	0	0	0	0	0	0	0	2	0	0	0	0	0	0	0	0	0	0
ENSMUSG00000116961.1	ENSMUSG00000116961		3.2	2	0	0	0	0	1.7	1	16.1	13	1.7	2	0.5	4	0.6	6	0.7	6	0.4	4	0.2	2	0.9	8
ENSMUSG00000116814.1	ENSMUSG00000116814		0	0	0	0	0	0	0	0	0	0	0	0	0	0	0	1	0	0	0	0	0	0	0	0
ENSMUSG00000116679.1	ENSMUSG00000116679		0	0	25.9	1.8613	28	3.1969	0	0	155.1	18.7872	0	0	0	0	0	0	0	0	0	0	0	0	0	0
ENSMUSG00000116917.1	ENSMUSG00000116917		0	0	0	0	0	0	0	0	0	0	0	0	0	0	0	0	0	0	0	0	0	0	0	0
ENSMUSG00000116882.1	ENSMUSG00000116882		0	0	0	0	0	0	0	0	0	0	0	0	0	0	0	0	0	0	0	0	0	0	0	0
ENSMUSG00000116700.1	ENSMUSG00000116700		0	0	0	0	0	0	0	0	0	0	0	0	0	0	0	0	0	0	0	0	0	0	0	0
ENSMUSG00000116632.1	ENSMUSG00000116632		10	9	0	0	18.5	19	10.7	12	1.5	3	11.6	20	8.2	118	9.1	126	7.1	138	8.1	125	8.3	133	5.6	99
ENSMUSG00000116654.1	ENSMUSG00000116654		0	0	0	0	0	0	0	0	0	0	0	0	0	0	0	0	0	0	0	0	0	0	0	0
ENSMUSG00000116637.1	ENSMUSG00000116637		0	0	0	0	3.3	2.0064	6.5	3.0458	16.7	11	4.1	4.0035	0	0	0.1	1	0	0	0.4	3	0.1	1	0	0
ENSMUSG00000116707.1	ENSMUSG00000116707		0	0	0	0	0	0	0	0	0	0	0.2	1	0.1	5	0.2	7	0	2	0.1	4	0.1	6	0.2	8
ENSMUSG00000116831.1	ENSMUSG00000116831		0	0	0	0	0	0	0	0	0	0	0	0	0	0	0	0	0.1	2	0	0	0	0	0	1
ENSMUSG00000116848.1	ENSMUSG00000116848		0	0	0	0	0	0	0	0	0	0	0	0	0	0	0	0	0	0	0	0	0	0	0	0
ENSMUSG00000116806.1	ENSMUSG00000116806		0	0	0	0	0	0	0	0	0	0	0	0	0	0	0	0	0	0	0	0	0	0	0	0
ENSMUSG00000116847.1	ENSMUSG00000116847		0	0	0	0	0	0	0	0	0	0	1	1	0.3	2.0156	0.1	1.018	0	0	0	0	0	0	0.3	2.0474
ENSMUSG00000117309.1	ENSMUSG00000117309		0	0	0	0	0	0	0	0	0	0	0	0	0	0	0	1	0	3	0	1	0	4	0	2
ENSMUSG00000117000.1	ENSMUSG00000117000		0	0	0	0	0	0	0	0	0	0	0	0	0	0	0	0	0	0	0	0	0	0	0	0
ENSMUSG00000116696.1	ENSMUSG00000116696		0	0	0	0	0	0	0	0	0	0	0	0	0	0	0	0	0	0	0	0	0	0	0	0
ENSMUSG00000116604.1	ENSMUSG00000116604		0	0	0	0	0	0	0	0	0	0	0	0	0.4	13	0.2	9	0	1	0.1	2	0.3	11	0.2	7
ENSMUSG00000116951.1	ENSMUSG00000116951		0	0	0	0	0	0	0	0	0	0	0	0	0	0	0	0	0	0	0	0	0	0	0	0
ENSMUSG00000116652.2	ENSMUSG00000116652		0	0	0	0	0	0	0	0	0	0	0	0	0.2	4	0	1	0.5	12	0.2	5	0.5	11	0	1
ENSMUSG00000116578.1	ENSMUSG00000116578		0	0	0	0	0	0	0	0	0	0	0	0	0	0	0	0	0	0	0	0	0	0	0	0
ENSMUSG00000116743.1	ENSMUSG00000116743		0	0	0	0	3.7	3	0	0	0	0	2.3	3	0.7	6.1427	0.6	5.7777	0.1	1.2526	0.3	3.2916	0.1	0.8453	0.1	0.7
ENSMUSG00000116859.1	ENSMUSG00000116859		0	0	0	0	0	0	0	0	0	0	0	0	0	0	0	0	0	0	0.1	0.1	0	0	0	0
ENSMUSG00000116948.1	ENSMUSG00000116948		0	0	0	0	0	0	0	0	0	0	0	0	0	0	0	0	0	0	0	0	0	0	0	0
ENSMUSG00000116903.1	ENSMUSG00000116903		0	0	0	0	0	0	0	0	0	0	0	0	0.1	4	0	0	0.1	3	0	1	0	2	0	0
ENSMUSG00000116790.1	ENSMUSG00000116790		0	0	0	0	0	0	0	0	0	0	0	0	0	0	0	0	0	0	0	0	0	0	0	0
ENSMUSG00000116591.1	ENSMUSG00000116591		0	0	0	0	0	0	0	0	0	0	0	0	0	0	0	0	0	0	0	0	0	0	0	0
ENSMUSG00000116534.1	ENSMUSG00000116534		0	0	0	0	0	0	0	0	0	0	0	0	0	0	0	0	0.1	2	0	0	0	0	0	0
ENSMUSG00000116559.1	ENSMUSG00000116559		0	0	0	0	0	0	0	0	0	0	0	0	0	0	0	0	0	0	0	0	0	0	0	0
ENSMUSG00000116875.1	ENSMUSG00000116875		94.5	91.7293	108.4	78.927	117.3	134.303	123.9	111.075	134.3	168.664	68.6	129.441	78.9	1017.91	71.6	1061.51	97.1	1363.15	74.9	1066.37	76.6	1115.24	63	868.66
ENSMUSG00000116720.1	ENSMUSG00000116720		0	0	0	0	0	0	0	0	0	0	0	0	0	1	0.1	3	0	0	0	0	0	0	0	0
ENSMUSG00000116603.1	ENSMUSG00000116603		0	0	0	0	0	0	0	0	0	0	0	0	0	0	0	0	0	0	0	0	0	0	0	0
ENSMUSG00000116636.1	ENSMUSG00000116636		0	0	0	0	0	0	0	0	0	0	0	0	0	0	0	0	0	0	0	0	0	0	0	0
ENSMUSG00000116750.1	ENSMUSG00000116750		0	0	0	0	0	0	0	0	0	0	0	0	0	0	0	0	0	0	0	0	0	0	0	0
ENSMUSG00000116737.1	ENSMUSG00000116737		0	0	0	0	0	0	0	0	0	0	0	0	0	0	0	0	0	0	0	0	0	0	0	0
ENSMUSG00000116973.1	ENSMUSG00000116973		0	0	0	0	0	0	0	0	0	0	0	0	0	0	0	0	0	0	0	0	0	0	0	0
ENSMUSG00000116542.1	ENSMUSG00000116542		0	0	0	0	0	0	0	0	0	0	0	0	0	0	0	0	0	0	0	0	0	0	0	0
ENSMUSG00000116569.1	ENSMUSG00000116569		0	0	0	0	0	0	0	0	0	0	0	0	0	0	0	0	0	0	0	0	0	0	0	0
ENSMUSG00000116966.1	ENSMUSG00000116966		0	0	0	0	0	0	0	0	0	0	0	0	0	0	0	0	0	0	0	0	0	0	0	0
ENSMUSG00000116546.1	ENSMUSG00000116546		0	0	0	0	0	0	0	0	0	0	0	0	0	0	0	0	0	0	0	0	0	0	0	0
ENSMUSG00000118410.1	ENSMUSG00000118410		0	0	0	0	0	0	0	0	0	0	0	0	0.1	1	0.3	4	0	0	0.2	2	0.3	3	0.2	2
ENSMUSG00000116978.1	ENSMUSG00000116978		0	0	0	0	0	0	0	0	0	0	0	0	0	0	0	0	0	0	0	0	0	0	0	0
ENSMUSG00000116789.1	ENSMUSG00000116789		0	0	0	0	0	0	0	0	0	0	0	0	0	0	0	0	0	0	0	0	0.1	1	0	0
ENSMUSG00000116625.1	ENSMUSG00000116625		0	0	0	0	0	0	0	0	0	0	0	0	0	0	0	0	0	0	0	0	0	0	0	0
ENSMUSG00000116834.1	ENSMUSG00000116834		0	0	0	0	0	0	0	0	0	0	0	0	0	0	0	0	0	0	0	0	0	0	0	0
ENSMUSG00000116968.1	ENSMUSG00000116968		0	0	0	0	0	0	0	0	0	0	0	0	0	0	0	0	0	0	0	0	0	0	0	0
ENSMUSG00000116607.1	ENSMUSG00000116607		0	0	0	0	0	0	0	0	0	0	0	0	0.4	3	0.2	2	0	0	0	0	0.2	2	0.1	1
ENSMUSG00000116886.1	ENSMUSG00000116886		0	0	0	0	0	0	0	0	0	0	0	0	0	0	0	0	0	0	0	0	0	0	0	0
ENSMUSG00000116823.1	ENSMUSG00000116823		2.3	1	0	0	0	0	0	0	0	0	0	0	0.7	4	0.2	1	0.6	4	0.2	1	0.5	3	0.3	2
ENSMUSG00000116889.1	ENSMUSG00000116889		0	0	0	0	0	0	0	0	0	0	0	0	0	0	0	0	0	0	0	0	0	0	0	0
ENSMUSG00000116979.1	ENSMUSG00000116979		0	0	0	0	0	0	0	0	0	0	0	0	0	0	0	0	0	0	0	0	0	0	0	0
ENSMUSG00000116915.1	ENSMUSG00000116915		0	0	0	0	0	0	0	0	0	0	0	0	0	0	0	0	0	0	0	0	0	0	0	0
ENSMUSG00000116567.1	ENSMUSG00000116567		0	0	0	0	0	0	0	0	0	0	0	0	0	0	0	0	0	0	0	0	0	0	0	0
ENSMUSG00000116671.1	ENSMUSG00000116671		0	0	0	0	0	0	0	0	0	0	0	0	0	0	0	0	0	0	0	0	0	0	0	0
ENSMUSG00000116810.1	ENSMUSG00000116810		0	0	0	0	0	0	0	0	0	0	0	0	0	0	0	0	0	0	0	0	0	0	0	0
ENSMUSG00000116668.1	ENSMUSG00000116668		0	0	0	0	0	0	0	0	0	0	0	0	0	0	0	0	0	0	0	0	0	0	0	0
ENSMUSG00000116731.1	ENSMUSG00000116731		0	0	0	0	0	0	0	0	0	0	0	0	0	0	0	0	0	0	0	0	0	0	0	0
ENSMUSG00000116609.1	ENSMUSG00000116609		0	0	0	0	0	0	0	0	0	0	0	0	0	0	0	0	0	0	0	0	0	0	0	0
ENSMUSG00000116867.1	ENSMUSG00000116867		0	0	0	0	0	0	0	0	0	0	0	0	0	0	0	0	0	0	0	0	0	0	0	0
ENSMUSG00000116766.1	ENSMUSG00000116766		0	0	0	0	0	0	0	0	0	0	0	0	0	0	0	0	0	0	0	0	0	0	0	0
ENSMUSG00000116566.1	ENSMUSG00000116566		0	0	0	0	0	0	0	0	0	0	0	0	0	0	0	0	0	0	0	0	0	0	0	0
ENSMUSG00000116608.1	ENSMUSG00000116608		0	0	0	0	0	0	0	0	0	0	0	0	0	0	0	0	0	0	0	0	0	0	0	0
ENSMUSG00000116853.1	ENSMUSG00000116853		0	0	0	0	0	0	0	0	0	0	0	0	0	0	0	0	0	0	0	0	0	0	0	0
ENSMUSG00000116643.2	ENSMUSG00000116643		0	0	0	0	0	0	0	0	0	0	0	0	0	0	0	0	0	0	0	0	0	0	0	0
ENSMUSG00000116549.1	ENSMUSG00000116549		0	0	0	0	0	0	0	0	0	0	0	0	0	0	0	0	0	0	0	0	0	0	0	0
ENSMUSG00000116764.1	ENSMUSG00000116764		0	0	0	0	0	0	0	0	0	0	0	0	0	0	0	0	0	0	0	0	0	0	0	0
ENSMUSG00000116918.1	ENSMUSG00000116918		0	0	0	0	0	0	0	0	0	0	0	0	0	0	0	0	0	0	0	0	0	0	0	0
ENSMUSG00000116888.1	ENSMUSG00000116888		0	0	0	0	0	0	0	0	0	0	0	0	0	0	0	0	0	0	0	0	0	0	0	0
ENSMUSG00000116538.1	ENSMUSG00000116538		0	0	0	0	0	0	0	0	0	0	0	0	0	0	0	0	0	0	0	0	0	0	0	0
ENSMUSG00000116711.1	ENSMUSG00000116711		0	0	0	0	0	0	0	0	0	0	0	0	0	0	0	0	0	0	0	0	0	0	0	0
ENSMUSG00000116788.1	ENSMUSG00000116788		0	0	0	0	0	0	0	0	0	0	0	0	0	0	0	0	0	0	0	0	0	0	0	0
ENSMUSG00000116898.1	ENSMUSG00000116898		0	0	0	0	0	0	0	0	0	0	6.8	3	1.4	4	2.4	8	2.5	8	1.2	4	2.1	7	2.6	8
ENSMUSG00000116616.1	ENSMUSG00000116616		0	0	0	0	0	0	0	0	0	0	0	0	0	0	0	0	0	0	0	0	0	0	0	0
ENSMUSG00000116926.1	ENSMUSG00000116926		0	0	0	0	0	0	0	0	0	0	0	0	0	0	0	0	0	0	0	0	0	0	0	0
ENSMUSG00000117289.1	ENSMUSG00000117289		0	0	0	0	0	0	0	0	0	0	0	0	0.3	2	0.1	1	0	0	0.2	2	0.1	1	0.2	2
ENSMUSG00000116916.1	ENSMUSG00000116916		0	0	0	0	0	0	0	0	0	0	0	0	0.7	1	0	0	0	0	0	0	0	0	0	0
ENSMUSG00000116945.1	ENSMUSG00000116945		0	0	0	0	0	0	0	0	0	0	0	0	0	0	0	0	0	0	0	0	0	0	0	0
ENSMUSG00000116967.1	ENSMUSG00000116967		0	0	0	0	0	0	0	0	0	0	0	0	0	0	0	0	0	0	0	0	0	0	0.3	1
ENSMUSG00000116716.1	ENSMUSG00000116716		7.6	5	6.1	3	3.9	3	0	0	0	0	4.7	6	2.1	18	5	50	1.3	12	0.7	7	3.6	35	3.9	36
ENSMUSG00000116908.1	ENSMUSG00000116908		0.7	4	0	0	0.7	5	0	0	1.3	10	0.6	7	3.1	239.709	1.8	160.5	2.2	184	1.3	114	2	172.55	1.5	121.412
ENSMUSG00000116624.1	ENSMUSG00000116624		0.8	2	0	0	0	0	0	0	0	0	0.4	2	0.3	10	0.1	3	0.5	20	0.2	9	0.2	8	0.1	4
ENSMUSG00000116662.1	ENSMUSG00000116662		0	0	0	0	0	0	0	0	0	0	0	0	0	0	0	0	0	0	0	0	0	0	0	0
ENSMUSG00000116658.1	ENSMUSG00000116658		0	0	0	0	0	0	0	0	0	0	0	0	0	0	0	0	0	0	0	0	0	0	0	0
ENSMUSG00000116580.1	ENSMUSG00000116580		0	0	0	0	0	0	0	0	0	0	0	0	0	0	0	0	0	0	0	0	0	0	0	0
ENSMUSG00000116936.1	ENSMUSG00000116936		0	0	3.8	1.2907	0	0	0	0	0	0	0	0	0	0	0	0	0.2	1.0756	0	0	0	0	0	0
ENSMUSG00000116890.1	ENSMUSG00000116890		0	0	0	0	0	0	0	0	0	0	0	0	0	0	0	0	0	0	0	0	0.3	1	0	0
ENSMUSG00000116866.1	ENSMUSG00000116866		0	0	0	0	0	0	0	0	0	0	0	0	0	0	0.1	1	0	0	0	0	0	0	0	0
ENSMUSG00000116650.1	ENSMUSG00000116650		0	0	0	0	0	0	0	0	0	0	0	0	0	0	0	0	0	0	0	0	0	0	0	0
ENSMUSG00000116722.1	ENSMUSG00000116722		0	0	0	0	0	0	0	0	0	0	0	0	0	0	0.1	1	0	0	0	0	0	0	0	0
ENSMUSG00000116701.1	ENSMUSG00000116701		0	0	0	0	0	0	0	0	0	0	0	0	0	0	0	0	0	0	0	0	0	0	0	0
ENSMUSG00000116562.1	ENSMUSG00000116562		31.8	4	97.3	10.3492	12.2	2.0566	7.9	1.037	0	0	8.3	2	0	0	0	0	0	0	0	0	0	0	0	0
ENSMUSG00000116755.1	ENSMUSG00000116755		0	0	0	0	0	0	0	0	0	0	0	0	0	1	0	0	0	0	0	0	0	0	0	1
ENSMUSG00000116570.1	ENSMUSG00000116570		0	0	0	0	0	0	0	0	0	0	3.5	1	0.5	1	0.9	2	0	0	0	0	0	0	0	0
ENSMUSG00000116583.1	ENSMUSG00000116583		0	0	0	0	0	0	0	0	0	0	0	0	0	0	0	0	0	0	0	0	0	0	0	0
ENSMUSG00000116987.1	ENSMUSG00000116987		0	0	0	0	0	0	0	0	0	0	0	0	0	0	0.1	1	0	0	0	0	0	0	0	0
ENSMUSG00000116964.1	ENSMUSG00000116964		0	0	0	0	0	0	0	0	0	0	0	0	0	0	0.1	1	0.3	3	0	0	0.1	1	0.1	1
ENSMUSG00000116573.1	ENSMUSG00000116573		0	0	0	0	0	0	0	0	0	0	0	0	0	0	0	0	0.1	1	0	0	0	0	0	0
ENSMUSG00000116900.1	ENSMUSG00000116900		0	0	0	0	0	0	0	0	0.1	0.0315	0	0	0	0	0	0	0	0	0	0	0	0	0	0
ENSMUSG00000116544.1	ENSMUSG00000116544		0	0	0	0	0	0	0	0	0	0	0	0	0	0	0	0	0	0	0	0	0	0	0	0
ENSMUSG00000116605.1	ENSMUSG00000116605		0	0	0	0	0	0	0	0	0	0	0	0	0	0	0	0	0	0	0	0	0	0	0	0
ENSMUSG00000116840.1	ENSMUSG00000116840		1.5	3	0	0	1.3	3	0	0	1.9	5	0.5	2	0.4	10	0.3	9	0.7	20	0.5	16	0.6	18	0.2	7
ENSMUSG00000116641.1	ENSMUSG00000116641		0.8	1	0	0	0	0	0	0	0	0	0	0	0.3	5	0.2	3	0.1	1	0.1	1	0.1	2	0.2	3
ENSMUSG00000116905.1	ENSMUSG00000116905		0	0	0	0	0	0	0	0	0	0	0	0	0	0	0	0	0	0	0	0	0	0	0	0
ENSMUSG00000117081.1	ENSMUSG00000117081		0	0	0	0	0	0	0	0	0	0	0	0	0	0	0	0	0	0	0	0	0	0	0	0
ENSMUSG00000116612.1	ENSMUSG00000116612		0	0	0	0	0	0	0	0	0	0	0	0	0	0	0	0	0	0	0	0	0.2	1	0	0
ENSMUSG00000116927.1	ENSMUSG00000116927		2	1	0	0	0	0	0	0	0	0	0	0	0.2	1	0	0	0.1	1	0.4	3	0.3	2	0.1	1
ENSMUSG00000116910.1	ENSMUSG00000116910		0	0	0	0	0	0	0	0	0	0	0	0	0	0	0	0	0	0	0	0	0	0	0	0
ENSMUSG00000116619.1	ENSMUSG00000116619		0	0	0	0	0	0	0	0	0	0	0	0	0	0	0	0	0	0	0	0	0	0	0	0
ENSMUSG00000116994.1	ENSMUSG00000116994		0	0	0	0	0	0	0	0	12.8	12	0	0	0.1	1	0.1	1	0.4	4	0	0	0.2	2	0.2	2
ENSMUSG00000116699.1	ENSMUSG00000116699		0	0	0	0	0	0	0	0	0	0	0	0	0	0	0	0	0	0	0	0	0	0	0	0
ENSMUSG00000116689.1	ENSMUSG00000116689		0	0	0	0	0	0	0	0	0	0	0	0	0	0	0	0	0	0	0	0	0	0	0	0
ENSMUSG00000118529.1	ENSMUSG00000118529		0	0	0	0	0	0	0	0	0	0	0	0	0	0	0	0	0	0	0	0	0	0	0	0
ENSMUSG00000116610.1	ENSMUSG00000116610		0	0	0	0	0	0	0	0	0	0	0	0	0	0	0	0	0	0	0	0	0	0	0	0
ENSMUSG00000116686.1	ENSMUSG00000116686		0	0	0	0	0	0	0	0	0	0	0	0	0	0	0.3	1	0	0	0	0	0	0	0	0
ENSMUSG00000116881.1	ENSMUSG00000116881		0	0	0	0	0	0	0	0	0	0	0	0	0	0	0	0	0	0	0	0	0	0	0	0
ENSMUSG00000116998.1	ENSMUSG00000116998		0	0	0	0	0	0	0	0	0	0	0	0	0	0	0	0	0	0	0	0	0	0	0	0
ENSMUSG00000116957.1	ENSMUSG00000116957		0	0	0	0	0	0	0	0	0	0	0	0	0	0	0	0	0	0	0	0	0	0	0	0
ENSMUSG00000116690.1	ENSMUSG00000116690		0	0	0	0	0	0	0	0	0	0	0	0	0.1	1	0	1	0	0	0	0	0.1	2	0	0
ENSMUSG00000116685.1	ENSMUSG00000116685		0	0	0	0	0	0	0	0	0	0	0	0	0	0	0	0	0	0	0	0	0	0	0	0
ENSMUSG00000118558.1	ENSMUSG00000118558		0	0	0	0	0	0	0	0	0	0	0	0	0	0	0	0	0	0	0	0	0	0	0	0
ENSMUSG00000116579.1	ENSMUSG00000116579		0	0	0	0	0	0	0.1	0.0476	0	0	0	0	0	0	0	0	0.1	1.118	0.2	2.185	0	0	0	0
ENSMUSG00000117434.1	ENSMUSG00000117434		0	0	0	0	0	0	0	0	0	0	0	0	0.1	3	0.1	2	0	0	0.1	2	0.1	3	0.1	3
ENSMUSG00000117073.1	ENSMUSG00000117073		0	0	0	0	0	0	0	0	0	0	0	0	0	0	0	0	0	0	0	0	0	0	0	0
ENSMUSG00000117313.1	ENSMUSG00000117313		0	0	0	0	0	0	0	0	0	0	0	0	0.1	2	0	0	0	1	0.1	2	0.1	3	0.1	2
ENSMUSG00000116868.1	ENSMUSG00000116868		0	0	0	0	0	0	0	0	0	0	0	0	0	0	0	0	0	0	0	0	0	0	0	0
ENSMUSG00000117219.1	ENSMUSG00000117219		5.9	1	0	0	0	0	0	0	0	0	6.1	2	4.7	10	7.3	18	3.4	8	3.8	9	5	12	6.1	14
ENSMUSG00000117227.1	ENSMUSG00000117227		0	0	0	0	0	0	0	0	0	0	0	0	0	0	0	0	0	0	0	0	0	0	0	0
ENSMUSG00000118105.1	ENSMUSG00000118105		0	0	0	0	0	0	0	0	0	0	0	0	0	0	0	0	0	0	0	0	0	0	0	0
ENSMUSG00000117068.2	ENSMUSG00000117068		0	0	0	0	0	0	0	0	0	0	0	0	0	0	0	0	0	0	0	0	0	0	0	0
ENSMUSG00000116618.1	ENSMUSG00000116618		7.1	4.399	2.1	1	14.3	10.4747	16.9	9.7248	0	0	12.1	14.4319	4.5	36.519	5.2	48.763	5	43.8716	6.6	59.4817	6.6	60.5112	7.9	68.8256
ENSMUSG00000118081.1	ENSMUSG00000118081		0	0	0	0	0	0	0	0	0	0	0	0	0.4	1	0	0	0	0	0	0	0	0	0	0
ENSMUSG00000117199.1	ENSMUSG00000117199		0	0	0	0	0	0	0	0	0	0	0	0	0	0	0	0	0	0	0	0	0.1	1	0.2	2
ENSMUSG00000117654.1	ENSMUSG00000117654		0	0	0	0	0	0	0	0	0	0	0	0	0	0	0	0	0	0	0.2	3	0.1	1	0.1	1
ENSMUSG00000117135.1	ENSMUSG00000117135		0	0	0	0	0	0	0	0	0	0	0	0	0	0	0	0	0	0	0	0	0	0	0	0
ENSMUSG00000117879.1	ENSMUSG00000117879		0	0	0	0	0	0	0	0	0	0	0	0	0	0	0	0	0	0	0	0	0	0	0	0
ENSMUSG00000117131.1	ENSMUSG00000117131		0	0	0	0	0	0	0	0	0	0	0	0	0	0	0	0	0	0	0	0	0	0	0	0
ENSMUSG00000117974.1	ENSMUSG00000117974		0	0	0	0	0	0	0	0	0	0	0	0	0.1	2	0.1	2	0	0	0	0	0.1	2	0	0
ENSMUSG00000117396.1	ENSMUSG00000117396		0	0	0	0	0	0	0	0	0	0	0	0	0	0	0	0	0	0	0	0	0	0	0	0
ENSMUSG00000117025.1	ENSMUSG00000117025		0	0	0	0	0	0	0	0	0	0	0	0	0	0	0	0	0	0	0	0	0	0	0	0
ENSMUSG00000117210.1	ENSMUSG00000117210		0	0	0	0	0	0	0	0	0	0	0	0	0	0	0	0	0	0	0	0	0	0	0	0
ENSMUSG00000117020.1	ENSMUSG00000117020		0	0	0	0	0	0	0	0	0	0	0	0	0	0	0	0	0	0	0	0	0	0	0	0
ENSMUSG00000117176.1	ENSMUSG00000117176		0	0	0	0	0	0	0	0	0	0	0	0	0	0	0	0	0	0	0	0	0	0	0	0
ENSMUSG00000117002.1	ENSMUSG00000117002		0	0	0	0	0	0	0	0	0	0	0	0	0	0	0	0	0	0	0	0	0	0	0	0
ENSMUSG00000116992.1	ENSMUSG00000116992		0	0	0	0	0	0	0	0	0	0	0	0	0	0	0	0	0	0	0	0	0	0	0	0
ENSMUSG00000116768.1	ENSMUSG00000116768		0	0	0	0	0	0	0	0	0	0	0	0	0.1	2	0	0	0	0	0	0	0	0	0	0
ENSMUSG00000116633.1	ENSMUSG00000116633		1.9	2	0	0	0	0	0	0	0	0	1	2	0.7	10	0.6	9	0.5	8	0.5	7	0.2	3	0.3	4
ENSMUSG00000117010.1	ENSMUSG00000117010		0	0	0	0	0	0	29.8	3.2058	0	0	0	0	0	0	0	0	0	0	0	0	0	0	0	0
ENSMUSG00000117581.1	ENSMUSG00000117581		0	0	0	0	0	0	0	0	0	0	0	0	0	0	0	0	0	0	0	0	0	0	0	0
ENSMUSG00000117301.1	ENSMUSG00000117301		0	0	0	0	0	0	0	0	0	0	0	0	0.3	2	0.1	1	0.4	3	0	0	0.6	5	0.3	2
ENSMUSG00000117368.1	ENSMUSG00000117368		0	0	0	0	0	0	0	0	0	0	0	0	0	0	0	0	0	0	0	0	0	0	0	0
ENSMUSG00000117169.2	ENSMUSG00000117169		0	0	0	0	0	0	0	0	0	0	0	0	0	0	0	0	0	0	0	0	0	0	0	0
ENSMUSG00000117457.1	ENSMUSG00000117457		0	0	0	0	0	0	0	0	0	0	0	0	0	0	0.1	1	0	0	0	0	0	0	0	0
ENSMUSG00000118049.1	ENSMUSG00000118049		5.1	12	0.6	1	3.6	10	1.4	3	0	0	1.3	6	4.7	147	1.7	61	1.9	64	0.8	29	3.4	122	1.5	52
ENSMUSG00000117200.1	ENSMUSG00000117200		0	0	0	0	0	0	0	0	0	0	0	0	0	0	0	0	0	0	0.1	1	0	0	0	0
ENSMUSG00000118161.1	ENSMUSG00000118161		0	0	0	0	0	0	0	0	0	0	0	0	0	0	0	0	0	0	0	0	0	0	0	0
ENSMUSG00000117397.1	ENSMUSG00000117397		0	0	0	0	0	0	0	0	0	0	0	0	0	0	0	0	0	0	0	0	0	0	0	0
ENSMUSG00000117651.1	ENSMUSG00000117651		0	0	0	0	0	0	0	0	0	0	0	0	0	0	0	0	0	0	0	0	0	0	0	0
ENSMUSG00000117288.1	ENSMUSG00000117288		0	0	0	0	0	0	0	0	0	0	0	0	0	0	0	0	0	0	0	0	0	0	0	0
ENSMUSG00000116934.1	ENSMUSG00000116934		0	0	0	0	0	0	0	0	0	0	0	0	0	0	0	0	0	0	0	0	0	0	0	0
ENSMUSG00000117899.1	ENSMUSG00000117899		0	0	0	0	0	0	0	0	0	0	0	0	0	0	0	0	0	0	0	0	0	0	0	0
ENSMUSG00000117190.1	ENSMUSG00000117190		0	0	0	0	0	0	0	0	0	0	0	0	0	0	0	0	0	0	0	0	0	0	0	0
ENSMUSG00000117257.1	ENSMUSG00000117257		0	0	0	0	0	0	3.8	3.2304	0	0	0	0	0	0	0.1	1.0028	0	0	0.3	4.0102	0.1	1.0018	0.1	1
ENSMUSG00000116879.1	ENSMUSG00000116879		0	0	0	0	0	0	0	0	0	0	0	0	0	0	0	0	0	2	0	1	0	1	0	1
ENSMUSG00000116985.1	ENSMUSG00000116985		0	0	0	0	0	0	0	0	0	0	0	0	0	0	0	0	0	0	0	0	0	0	0	0
ENSMUSG00000117148.1	ENSMUSG00000117148		0	0	0	0	0	0	0	0	0	0	0	0	0	0	0	0	0	0	0	0	0	0	0	0
ENSMUSG00000117126.1	ENSMUSG00000117126		0	0	0	0	0	0	0	0	0	0	0	0	0	0	0	0	0	0	0	0	0	0	0	0
ENSMUSG00000117468.1	ENSMUSG00000117468		0	0	0	0	0	0	0	0	0	0	0	0	0	0	0	0	0	0	0	0	0	0	0	0
ENSMUSG00000116818.1	ENSMUSG00000116818		0	0	0	0	0	0	0	0	0	0	0	0	0	0	0	0	0	0	0	0	0	0	0	0
ENSMUSG00000116623.1	ENSMUSG00000116623		0	0	0	0	0	0	0	0	0	0	0	0	0	0	0	0	0	0	0	0	0	0	0	0
ENSMUSG00000117233.1	ENSMUSG00000117233		0	0	0	0	0	0	0	0	0	0	0	0	0	0	0	0	0	1	0	0	0	1	0	0
ENSMUSG00000117591.1	ENSMUSG00000117591		0	0	0	0	0	0	0	0	0	0	0	0	0	0	0	0	0	0	0	0	0	0	0	0
ENSMUSG00000117259.1	ENSMUSG00000117259		0	0	0	0	0	0	0	0	0	0	0	0	0	0	0	0	0	0	0	0	0	0	0	0
ENSMUSG00000117170.1	ENSMUSG00000117170		0	0	0	0	0	0	0	0	0	0	0	0	0	0	0	0	0	0	0	0	0	0	0	0
ENSMUSG00000116837.2	ENSMUSG00000116837		0	0	0	0	0	0	0	0	0	0	0	0	0	0	0	0	0	0	0	0	0	0	0	0
ENSMUSG00000116596.1	ENSMUSG00000116596		0	0	0	0	0	0	0	0	0	0	0	0	0	0	0	0	0	0	0	0	0	0	0	0
ENSMUSG00000117057.1	ENSMUSG00000117057		0	0	0	0	0	0	0	0	0	0	0	0	0	0	0	0	0	0	0	0	0	0	0	0
ENSMUSG00000117159.1	ENSMUSG00000117159		0	0	0	0	0	0	0	0	0	0	0	0	0	0	0	0	0	0	0	0	0	0	0	0
ENSMUSG00000117513.1	ENSMUSG00000117513		0	0	0	0	1	1	0	0	0	0	1.2	2	0.5	6	0.3	4	0.5	6	0.7	8	0.7	9	0.9	10
ENSMUSG00000117312.1	ENSMUSG00000117312		0	0	0	0	0	0	0	0	0	0	0	0	0	0	0	0	0	0	0	0	0	0	0	0
ENSMUSG00000117274.1	ENSMUSG00000117274		0	0	0	0	0	0	0	0	0	0	0	0	0	0	0	0	0	0	0	0	0	0	0	0
ENSMUSG00000116757.1	ENSMUSG00000116757		0	0	0	0	0	0	0	0	0	0	0	0	0	0	0	0	0	0	0	0	0	0	0	0
ENSMUSG00000117518.1	ENSMUSG00000117518		0	0	0	0	2.1	1.1722	5.4	2.3223	0.1	0.0309	0	0	0.2	1.087	0.2	1.105	0	0	0.2	1.1026	0.3	2.1404	0.2	1.113
ENSMUSG00000116550.1	ENSMUSG00000116550		0	0	0	0	1.4	0.737	0.1	0.0237	0	0	0	0	0	0	0	0	0	0	0	0	0	0	0	0
ENSMUSG00000117371.1	ENSMUSG00000117371		0	0	0	0	0	0	0	0	0	0	1.4	1	0.2	1	1	7	0.4	3	0	0	0.4	2	0.4	2
ENSMUSG00000117445.1	ENSMUSG00000117445		0	0	0	0	0	0	0	0	0	0	0	0	0	0	0	0	0	0	0	0	0	0	0	0
ENSMUSG00000118535.1	ENSMUSG00000118535		0	0	0	0	0	0	0	0	0	0	0	0	0	0	0.2	1	0	0	0	0	0	0	0	0
ENSMUSG00000116935.1	ENSMUSG00000116935		0	0	0	0	0	0	0	0	0	0	0	0	0	0	0	0	0	0	0	0	0	0	0	0
ENSMUSG00000117283.1	ENSMUSG00000117283		0	0	0	0	0	0	0	0	0	0	0	0	0	0	0	0	0	0	0	0	0	0	0	0
ENSMUSG00000116876.1	ENSMUSG00000116876		0.1	0.1813	0.1	0.1494	1.7	5.6224	0.3	0.6725	0.2	0.6079	0.1	0.3692	0.5	18.7097	0.2	7.8522	0.6	23.7051	0.3	11.1036	0.2	7.5037	0.3	11.2395
ENSMUSG00000117163.1	ENSMUSG00000117163		0	0	0	0	0	0	0	0	0	0	0	0	0.1	1	0	0	0	0	0	0	0	0	0	0
ENSMUSG00000117358.1	ENSMUSG00000117358		4.6	1	0	0	0	0	0	0	0	0	0	0	1.5	6	1.9	7	1	3	0.4	3	1.7	8	1.6	6
ENSMUSG00000117558.1	ENSMUSG00000117558		0	0	0	0	0	0	0	0	0	0	0	0	0	0	0	0	0	0	0	0	0	0	0	0
ENSMUSG00000117471.1	ENSMUSG00000117471		0	0	0	0	0	0	0	0	0	0	0	0	0	0	0	0	0	0	0	0	0	0	0	0
ENSMUSG00000117114.1	ENSMUSG00000117114		2.4	0.3127	16.1	1.7391	0	0	0	0	0	0	0.3	0.065	0.6	0.8854	0.1	0.1088	0.7	1.133	0.1	0.105	0.8	1.3599	0.1	0.108
ENSMUSG00000117206.1	ENSMUSG00000117206		0	0	0	0	0	0	0	0	0	0	0	0	0	0	0	0	0	0	0	0	0	0	0	0
ENSMUSG00000118068.1	ENSMUSG00000118068		0	0	0	0	0	0	0	0	0	0	0	0	0	0	0.1	1	0.1	1	0	0	0	0	0	0
ENSMUSG00000117278.1	ENSMUSG00000117278		0	0	0	0	0	0	0	0	0	0	0	0	0.1	2.709	0	0	0	0	0	0	0	0	0	0
ENSMUSG00000116858.1	ENSMUSG00000116858		10.1	21	14.9	31	8	21	6.5	16	13.1	28	9.6	47.1046	6.8	188	6.2	214	9.6	261	7.6	240	9.8	320.135	10	290
ENSMUSG00000117077.1	ENSMUSG00000117077		0	0	0	0	0	0	0	0	0	0	0	0	0	0	0	0	0	0	0	0	0	0	0	0
ENSMUSG00000117415.1	ENSMUSG00000117415		0	0	0	0	0	0	0	0	0	0	0	0	0	0	0	0	0	0	0	0	0	0	0	0
ENSMUSG00000117442.1	ENSMUSG00000117442		0	0	0	0	0	0	0	0	0	0	0	0	0.1	4	0.1	4	0	0	0	1	0	1	0.1	4
ENSMUSG00000116682.1	ENSMUSG00000116682		0	0	0	0	0	0	0	0	0	0	0	0	0	0	0	0	0	0	0	0	0	0	0	0
ENSMUSG00000116874.1	ENSMUSG00000116874		0	0	0	0	0	0	0	0	0	0	0	0	0.2	1	0	0	0.1	1	0	0	0.2	2	0.1	1
ENSMUSG00000116719.1	ENSMUSG00000116719		0	0	0	0	0	0	0	0	0	0	0	0	0	0	0	0	0	0	0	0	0	0	0.1	1.4632
ENSMUSG00000117438.1	ENSMUSG00000117438		0	0	0	0	0.1	0.0602	0	0	1	1.1558	0	0	0	0	0	0	0	0	0	0	0	0	0	0
ENSMUSG00000117042.1	ENSMUSG00000117042		1.6	7.3332	0	0	0	0	1.3	2.6154	0	0	0.7	5.8	0.8	31.8574	0.3	21.5	0.5	31.5717	0.7	41.25	0.6	36.8574	0.4	21
ENSMUSG00000117308.1	ENSMUSG00000117308		0	0	0	0	0	0	0	0	0	0	0	0	0	0	0	0	0	0	0	0	0	0	0	0
ENSMUSG00000117132.1	ENSMUSG00000117132		0	0	0	0	0	0	0	0	0	0	0	0	0	0	0	0	0	0	0	0	0	0	0	0
ENSMUSG00000117561.1	ENSMUSG00000117561		0	0	0	0	0	0	0	0	0	0	0	0	0	0	0	0	0	0	0	0	0	0	0	0
ENSMUSG00000117104.1	ENSMUSG00000117104		0	0	0	0	0	0	0	0	0	0	0	0	0	0	0	0	0	0	0	0	0.2	1	0	0
ENSMUSG00000117273.1	ENSMUSG00000117273		0	0	0	0	0	0	0	0	0	0	0	0	0	0	0	0	0	0	0	0	0	0	0	0
ENSMUSG00000117195.1	ENSMUSG00000117195		0	0	0	0	0	0	0	0	0	0	0	0	0	0	0	0	0	0	0	0	0	0	0	0
ENSMUSG00000116804.1	ENSMUSG00000116804		0	0	0	0	0	0	0	0	0	0	0	0	0	0	0	0	0	0	0	0	0	0	0	0
ENSMUSG00000118471.1	ENSMUSG00000118471		0.3	0.2608	0.3	0.2	0	0	0	0	0	0	0.2	0.4	0.3	3.4452	0.3	3.9813	0.2	2.4	0.3	3.883	0.3	4	0.3	3.8
ENSMUSG00000116655.1	ENSMUSG00000116655		0	0	0	0	0	0	0	0	0	0	0	0	0	0	0	0	0.1	3	0	1	0	1	0	0
ENSMUSG00000117344.1	ENSMUSG00000117344		0	0	0	0	0	0	0	0	0	0	0	0	0	0	0	0	0	0	0	0	0	0	0	0
ENSMUSG00000116864.1	ENSMUSG00000116864		0	0	0	0	3.7	4.5984	0.1	0.0638	5.6	7.5027	13.5	27.2705	0.5	6.6075	0.3	4.1151	2.3	34.6719	4	60.8076	2.3	35.7394	2.8	41.6153
ENSMUSG00000116634.1	ENSMUSG00000116634		0	0	0	0	0	0	0	0	0	0	0	0	0	0	0	0	0	0	0	0	0	0	0	0
ENSMUSG00000117069.1	ENSMUSG00000117069		0	0	0	0	0	0	0	0	0	0	0.4	1	0.8	12	0.3	6	0.8	14	0.9	16	0.5	9	0.9	14
ENSMUSG00000116532.1	ENSMUSG00000116532		0	0	0	0	0	0	0	0	0	0	0	0	0	0	0	0	0	0	0	0	0	0	0	0
ENSMUSG00000117649.1	ENSMUSG00000117649		0	0	0	0	0	0	0	0	0	0	0	0	0	0	0	0	0	0	0	0	0	0	0	0
ENSMUSG00000117023.1	ENSMUSG00000117023		0	0	0	0	0	0	0	0	0	0	0	0	0	0	0	0	0	0	0	0	0	0	0	0
ENSMUSG00000117188.1	ENSMUSG00000117188		0	0	0	0	0	0	0	0	0	0	0	0	0	0	0	0	0	0	0	0	0	0	0	0
ENSMUSG00000117056.1	ENSMUSG00000117056		0	0	0	0	0	0	0	0	0	0	0	0	0	1	0	0	0	0	0	0	0	1	0	0
ENSMUSG00000117063.1	ENSMUSG00000117063		0.3	0.6668	0	0	0	0	0	0	0	0	0.3	1.2	0.2	5.1426	0.1	2.5	0.2	5.4283	0.2	6.75	0.2	6.1426	0.1	2
ENSMUSG00000117595.1	ENSMUSG00000117595		0	0	0	0	0	0	0	0	0	0	0	0	0	0	0	0	0	0	0	0	0	0	0	0
ENSMUSG00000117244.1	ENSMUSG00000117244		0	0	0	0	0	0	0	0	0	0	0.3	1	0	0	0	0	0	0	0	0	0	0	0	0
ENSMUSG00000117005.1	ENSMUSG00000117005		0	0	0	0	0	0	0	0	0	0	0	0	0	0	0	0	0	0	0	0	0	0	0	0
ENSMUSG00000117611.1	ENSMUSG00000117611		2.3	1	0	0	0	0	0	0	0	0	0	0	0.7	4	0.2	1	0.2	1	0.2	1	0	0	0.3	2
ENSMUSG00000117540.1	ENSMUSG00000117540		0	0	0	0	0	0	0	0	0	0	0	0	0	0	0	0	0	0	0	0	0	0	0	0
ENSMUSG00000117321.1	ENSMUSG00000117321		0	0	0	0	0	0	0	0	0	0	9.3	2	2.9	4	3.2	5	3.3	5	2	3	2.6	4	2.7	4
ENSMUSG00000118147.1	ENSMUSG00000118147		1.7	2	0.1	0.0608	0	0	0	0	0	0	0	0	0.4	6.125	0.2	4	0.3	5	0.2	3	0.2	3	0.1	2.1428
ENSMUSG00000117275.1	ENSMUSG00000117275		0	0	12.4	1	0	0	0	0	0	0	0	0	4.6	5	1.6	2	0	0	0	0	0	0	1.7	2
ENSMUSG00000117001.1	ENSMUSG00000117001		0	0	0	0	0	0	0	0	0	0	0	0	0	0	0	0	0	0	0	0	0	0	0	0
ENSMUSG00000117295.1	ENSMUSG00000117295		2.6	1.1414	0	0	0	0	0	0	1.9	1.0875	1.4	1.1505	0.4	2.2678	0.5	3.2432	0.2	1.0945	0.2	1.0836	0.3	2.1568	0.2	1.0948
ENSMUSG00000117134.1	ENSMUSG00000117134		0	0	0	0	0	0	0	0	0	0	0	0	0	0	0	0	0	0	0	0	0	0	0	0
ENSMUSG00000117093.1	ENSMUSG00000117093		0	0	0	0	0	0	0	0	0	0	0	0	0	0	0	0	0	0	0	0	0	0	0	0
ENSMUSG00000117578.1	ENSMUSG00000117578		0	0	0	0	0	0	0	0	0	0	0	0	0	0	0	0	0	0	0	0	0	0	0	0
ENSMUSG00000117486.1	ENSMUSG00000117486		0	0	0	0	0	0	0	0	0	0	0	0	0	0	0	0	0	0	0.1	1	0.3	2	0	0
ENSMUSG00000117818.1	ENSMUSG00000117818		0	0	0	0	0	0	0	0	0	0	0	0	0.2	7	0.1	5	0	2	0	1	0.1	3	0.1	5
ENSMUSG00000117947.1	ENSMUSG00000117947		0	0	0	0	0	0	0	0	0	0	0	0	0.1	1	0	0	0	0	0	0	0.2	2	0	0
ENSMUSG00000117382.1	ENSMUSG00000117382		0	0	0	0	0	0	0	0	0	0	0	0	0	0	0	0	0	0	0	0	0	0	0	0
ENSMUSG00000117422.1	ENSMUSG00000117422		2	4	0	0	0	0	1.1	2	0	0	0.8	3	0.2	6	0.1	4	0.9	25	0.5	14	1.9	57	1.1	31
ENSMUSG00000117539.1	ENSMUSG00000117539		0	0	0	0	0	0	0	0	0	0	0	0	0	0	0	0	0	0	0	0	0	0	0	0
ENSMUSG00000117412.1	ENSMUSG00000117412		0	0	0	0	0	0	0	0	0	0	0	0	0.1	3	0	2	0	2	0.1	5	0.1	6	0.1	5
ENSMUSG00000117271.1	ENSMUSG00000117271		0	0	0	0	0	0	0	0	0	0	0	0	0	0	0	0	0	0	0	0	0	0	0	0
ENSMUSG00000117047.1	ENSMUSG00000117047		0	0	0	0	0	0	0	0	0	0	0	0	0	0	0	0	0	0	0	0	0	0	0	0
ENSMUSG00000117125.1	ENSMUSG00000117125		0	0	0	0	0	0	0	0	0	0	0	0	0	0	0	0	0	0	0	0	0	0	0	0
ENSMUSG00000117201.1	ENSMUSG00000117201		0	0	0	0	0	0	0	0	0	0	0	0	0	0	0	0	0	0	0	0	0	0	0	0
ENSMUSG00000117105.1	ENSMUSG00000117105		0	0	0	0	0	0	0	0	0	0	0	0	0	0	0	0	0	0	0.2	2	0	0	0.1	1
ENSMUSG00000118457.1	ENSMUSG00000118457		0	0	0	0	0	0	0	0	0	0	0	0	0.1	1	0	0	0	0	0	0	0	0	0	0
ENSMUSG00000118295.1	ENSMUSG00000118295		0	0	0	0	0	0	0	0	0	0	0	0	0	0	0	0	0	0	0	1	0	0	0	0
ENSMUSG00000117315.1	ENSMUSG00000117315		0	0	0	0	0	0	0	0	0	0	0	0	0	0	0	0	0	0	0	0	0	0	0	0
ENSMUSG00000117603.1	ENSMUSG00000117603		0	0	0	0	0	0	78.3	2	0	0	0	0	0	0	0	0	0	0	0	0	0	0	0	0
ENSMUSG00000117485.1	ENSMUSG00000117485		0	0	0	0	0	0	0	0	0	0	0	0	0	0	0	0	0.2	2	0	0	0	0	0	0
ENSMUSG00000116704.1	ENSMUSG00000116704		0	0	0	0	0	0	0	0	0	0	0	0	0	0	0	0	0	0	0	0	0.1	1	0	0
ENSMUSG00000116802.1	ENSMUSG00000116802		6.4	14	1.7	3	3.4	7	2.2	2	16.8	43	4.2	19	4.1	120.988	2.6	81.3968	3.4	111.618	3.3	104.865	4	126.715	4.2	133.124
ENSMUSG00000117294.1	ENSMUSG00000117294		0	0	0	0	0	0	0	0	0	0	0.1	1	0	2	0	1	0	0	0	1	0	1	0	1
ENSMUSG00000117628.1	ENSMUSG00000117628		7.8	16	9.2	14	0.8	2	0	0	0	0	2.8	11	3.9	107	2.9	92	1.4	41	0.8	25	3.1	95	3	88
ENSMUSG00000117760.1	ENSMUSG00000117760		0	0	0	0	0	0	0	0	0	0	0	0	0	0	0	0	0	0	0	0	0	0	0	0
ENSMUSG00000117303.1	ENSMUSG00000117303		0	0	0	0	0	0	0	0	0	0	0	0	0.1	2	0	0	0	1	0.1	2	0	1	0.3	7
ENSMUSG00000117643.1	ENSMUSG00000117643		0	0	0	0	0	0	0	0	0	0	0	0	0	0	0	0	0	0	0	0	0	0	0	0
ENSMUSG00000116767.1	ENSMUSG00000116767		0	0	0	0	0	0	0	0	0	0	0	0	0	0	0	0	0	0	0	0	0	0	0	0
ENSMUSG00000116851.1	ENSMUSG00000116851		0	0	0	0	0	0	0	0	0	0	0	0	0	0	0	0	0	0	0	0	0	0	0	0
ENSMUSG00000116564.1	ENSMUSG00000116564		20.6	49.001	9.4	17	20.3	77.999	27.4	79	37.1	92	42.6	183.996	27.8	867	28	1049	28.3	1042	37.4	1389	29.2	1088	33.8	1219
ENSMUSG00000117555.1	ENSMUSG00000117555		0	0	0	0	0	0	0	0	0	0	0	0	0	0	0	0	0	0	0	0	0	0	0	0
ENSMUSG00000117440.1	ENSMUSG00000117440		0	0	0	0	0	0	0	0	0	0	0.2	1	0.8	24	0.6	19	0.4	12	0.3	11	0.6	18	0.7	22
ENSMUSG00000117318.1	ENSMUSG00000117318		0	0	0	0	0	0	0	0	0	0	0	0	0	0	0	0	0	0	0	0	0	0	0	0
ENSMUSG00000117284.1	ENSMUSG00000117284		13.1	51.2286	6	17.3806	11.1	50.5324	6	21.296	12.6	63	13.8	105.392	10.1	527.11	8.4	507.718	8.7	498.07	8.5	491.076	10.5	619.984	10.8	604.644
ENSMUSG00000117398.1	ENSMUSG00000117398		0	0	0	0	0	0	0	0	0	0	0	0	0	0	0	0	0	0	0	0	0	0	0	0
ENSMUSG00000116940.1	ENSMUSG00000116940		0.8	1	0	0	0	0	0	0	0	0	0	0	0	0	0.1	1	0	0	0	0	0	0	0	0
ENSMUSG00000117258.1	ENSMUSG00000117258		0	0	0	0	0	0	0	0	0	0	0	0	0	0	0	0	0	0	0	0	0	0	0	0
ENSMUSG00000117302.1	ENSMUSG00000117302		0	0	0	0	0	0	0	0	0	0	0	0	0	0	0	0	0	0	0	0	0	0	0	0
ENSMUSG00000117551.1	ENSMUSG00000117551		0	0	0	0	0	0	0	0	0	0	0	0	0	0	0	0	0	0	0	0	0	0	0	0
ENSMUSG00000117149.1	ENSMUSG00000117149		0	0	0	0	0	0	0	0	0	0	0	0	0	0	0	0	0	0	0	0	0	0	0	0
ENSMUSG00000117616.1	ENSMUSG00000117616		0	0	0	0	0	0	0	0	0	0	0	0	0	0	0	0	0	0	0	0	0	0	0	0
ENSMUSG00000117557.1	ENSMUSG00000117557		0	0	0	0	0	0	0	0	0	0	0	0	0.4	7	0.5	9	0.2	3	0.4	7	0.3	5	0.2	3
ENSMUSG00000117072.1	ENSMUSG00000117072		0	0	0	0	0	0	0	0	0	0	0	0	0	0	0.3	1	0	0	0	0	0	0	0	0
ENSMUSG00000117369.1	ENSMUSG00000117369		0	0	0	0	0	0	0	0	0	0	0	0	0	0	0	0	0	0	0	0	0	0	0	0
ENSMUSG00000117522.1	ENSMUSG00000117522		0	0	0.2	0.0132	65.2	8.0605	0	0	0	0	0	0	0	0	0	0	0	0	1.3	1.4879	0	0	1.3	1.4581
ENSMUSG00000117476.1	ENSMUSG00000117476		0	0	0	0	0	0	0	0	0	0	0	0	0	0	0	0	0	0	0	0	0	0	0	0
ENSMUSG00000117263.1	ENSMUSG00000117263		0	0	4.9	5	0.6	1	0	0	0	0	0.8	2	0.4	7	0.5	11	0.5	9	0.4	7	0.9	18	0.4	8
ENSMUSG00000118026.1	ENSMUSG00000118026		0	0	0	0	0	0	0	0	0	0	1.7	2	0.5	4	0.8	7	0.9	8	0.9	8	0.3	3	1.1	9
ENSMUSG00000117298.1	ENSMUSG00000117298		2	1	0	0	1.6	1	0	0	0	0	0	0	0.4	3	0.4	3	0	0	0	0	0.3	2	0.1	1
ENSMUSG00000117205.1	ENSMUSG00000117205		0	0	0	0	0	0	0	0	0	0	0	0	0	0	0	0	0	0	0	0	0	0	0	0
ENSMUSG00000117075.1	ENSMUSG00000117075		0	0	0	0	0	0	0	0	0	0	0	0	0	0	0	1	0	0	0	1	0	0	0	0
ENSMUSG00000116839.1	ENSMUSG00000116839		0	0	0	0	0	0	0	0	0	0	0	0	0	0	0	0	0	0	0	0	0	0	0	0
ENSMUSG00000117791.1	ENSMUSG00000117791		0	0	0	0	0	0	0	0	0	0	0	0	0	0	0	0	0	0	0	0	0	0	0	0
ENSMUSG00000117064.1	ENSMUSG00000117064		0	0	0	0	0	0	0	0	0	0	0	0	0	0	0	0	0	0	0	0	0	0	0	0
ENSMUSG00000117351.1	ENSMUSG00000117351		0	0	0	0	0	0	0	0	0	0	0	0	0.2	3	0	0	0	0	0.1	1	0	0	0.1	1
ENSMUSG00000117458.1	ENSMUSG00000117458		79	85.2943	104.4	84.2972	61.7	78.3069	45.6	45.3091	45.6	63.6044	67.4	141.232	70.4	1010.22	74.4	1227.22	50.2	783.649	53.4	846.149	60.7	982.934	66.2	1015.88
ENSMUSG00000116615.1	ENSMUSG00000116615		0	0	0	0	0	0	0	0	0	0	0	0	0	0	0	0	0	0	0	0	0	0	0	0
ENSMUSG00000117444.1	ENSMUSG00000117444		0	0	0	0	0	0	0	0	0	0	0	0	0	0	0	0	0	0	0	0	0	0	0	0
ENSMUSG00000117279.1	ENSMUSG00000117279		0	0	0	0	0	0	0	0	0	0	0	0	0	0	0	0	0	0	0	0	0	0	0	0
ENSMUSG00000117653.1	ENSMUSG00000117653		0	0	0	0	0	0	0	0	0	0	0	0	0.3	5	0.3	7	0.1	2	0.2	4	0.5	10	0.5	9
ENSMUSG00000117256.1	ENSMUSG00000117256		0	0	0	0	0	0	0	0	0	0	0	0	0	0	0	0	0	0	0	0	0	0	0	0
ENSMUSG00000117158.1	ENSMUSG00000117158		0	0	0	0	0	0	0	0	0	0	0	0	0	0	0	0	0.2	1	0	0	0	0	0	0
ENSMUSG00000117624.1	ENSMUSG00000117624		0	0	0	0	0	0	0	0	0	0	0	0	0	0	0	0	0	0	0	0	0	0	0	0
ENSMUSG00000117243.1	ENSMUSG00000117243		0	0	0	0	0	0	0	0	0	0	0	0	0	0	0	0	0	0	0	0	0	0	0	0
ENSMUSG00000118572.1	ENSMUSG00000118572		0	0	0	0	0	0	0	0	0	0	0	0	0	0	0.1	1	0	0	0	0	0.2	2	0	0
ENSMUSG00000117304.1	ENSMUSG00000117304		0	0	0	0	0	0	0	0	0	0	0	0	0	0	0	0	0	0	0	0	0	0	0.6	1
ENSMUSG00000117249.1	ENSMUSG00000117249		0	0	0	0	0	0	0	0	0	0	0	0	0	0	0	0	0	0	0	0	0	0	0	0
ENSMUSG00000117420.1	ENSMUSG00000117420		0	0	0	0	0	0	0	0	0	0	0	0	0	0	0	0	0.1	1	0	0	0	0	0	0
ENSMUSG00000116692.1	ENSMUSG00000116692		0	0	7.6	4	0	0	1.5	1	15.5	14	0	0	1	8.9913	0.4	4.7272	1.2	11.5459	0.8	7.7236	1.6	16.611	1.7	16.2476
ENSMUSG00000117388.1	ENSMUSG00000117388		0	0	0	0	0	0	0	0	0	0	0	0	0	0	0	0	0	0	0	0	0	0	0	0
ENSMUSG00000117197.1	ENSMUSG00000117197		0	0	0	0	0	0	0	0	0	0	0.4	1	0	0	0	0	0	0	0	0	0	0	0	0
ENSMUSG00000117331.1	ENSMUSG00000117331		0	0	0	0	0	0	0	0	0	0	0	0	0	0	0	0	0	0	0	0	0	0	0	0
ENSMUSG00000117003.1	ENSMUSG00000117003		0.3	1	0	0	0	0	0	0	0	0	0	0	0.3	13	0	2	0.2	9	0.4	16	0.1	5	0.2	8
ENSMUSG00000117156.1	ENSMUSG00000117156		0	0	0	0	0	0	0	0	0	0	0	0	0	0	0	0	0	0	0.3	1	0	0	0	0
ENSMUSG00000117269.1	ENSMUSG00000117269		0	0	0	0	0	0	0	0	0	0	0	0	0.4	2	0	0	0	0	0	0	0.3	2	0.5	3
ENSMUSG00000116551.1	ENSMUSG00000116551		0	0	0	0	0	0	0	0	0	0	0	0	0	0	0	0	0	0	0	0	0	0	0	0
ENSMUSG00000116661.1	ENSMUSG00000116661		0	0	0	0	0	0	0	0	0	0	0	0	0	0	0	0	0	0	0	0	0	0	0	0
ENSMUSG00000117409.1	ENSMUSG00000117409		0	0	0	0	0	0	0	0	0	0	0	0	0	0	0	0	0	0	0	0	0	0	0	0
ENSMUSG00000117113.1	ENSMUSG00000117113		1.4	6	1	3	0	0	3	11.45	0	0	1.5	12	1.3	75	1.3	82	1.5	95	1.7	103	1.9	121	1.9	113
ENSMUSG00000117560.1	ENSMUSG00000117560		0	0	0	0	0	0	0	0	0	0	0	0	0	0	0	0	0	0	0	0	0	0	0	0
ENSMUSG00000117213.1	ENSMUSG00000117213		0	0	0	0	0	0	0	0	0	0	0	0	0	0	0	0	0	0	0	0	0	0	0	0
ENSMUSG00000117138.1	ENSMUSG00000117138		0	0	0	0	0	0	0	0	0	0	0	0	0	0	0	0	0	0	0	0	0	0	0	0
ENSMUSG00000117586.1	ENSMUSG00000117586		0	0	0	0	0	0	0	0	0	0	0	0	0	0	0	0	0	0	0	0	0	0	0	0
ENSMUSG00000117431.1	ENSMUSG00000117431		0	0	0	0	0	0	0	0	0	0	0	0	0	0	0.2	1	0	0	0	0	0	0	0	0
ENSMUSG00000117193.1	ENSMUSG00000117193		0	0	0	0	0	0	0	0	0	0	0	0	0	0	0	0	0	0	0	0	0	0	0	0
ENSMUSG00000117277.1	ENSMUSG00000117277		0	0	0	0	0	0	0	0	0	0	0	0	0	0	0	0	0	0	0	0	0	0	0	0
ENSMUSG00000117127.1	ENSMUSG00000117127		0	0	0	0	0	0	0	0	0	0	0	0	0	0	0	0	0	0	0	0	0	0	0	0
ENSMUSG00000117024.1	ENSMUSG00000117024		0	0	0	0	0	0	0	0	0	0	0	0	0	0	0	0	0	0	0	0	0	0	0	0
ENSMUSG00000117198.1	ENSMUSG00000117198		0	0	0	0	0	0	0	0	0	0	0	0	0	0	0	0	0	0	0	0	0	0	0	0
ENSMUSG00000117095.1	ENSMUSG00000117095		0	0	0	0	0	0	0	0	0	0	0	0	0	0	0	0	0	0	0	0	0	0	0	0
ENSMUSG00000117031.1	ENSMUSG00000117031		0	0	0	0	0	0	0	0	0	0	0	0	0	0	0	0	0	0	0	0	0	0	0	0
ENSMUSG00000116949.1	ENSMUSG00000116949		0	0	0	0	0	0	0	0	0	0	0	0	0	1	0	1	0	0	0	1	0	0	0	0
ENSMUSG00000117066.1	ENSMUSG00000117066		0	0	0	0	0	0	0	0	0	0	0	0	0	0	0	0	0	0	0	0	0	0	0	0
ENSMUSG00000117455.1	ENSMUSG00000117455		0	0	0	0	0	0	0	0	0	0	0	0	0	0	0	0	0	0	0	0	0	0	0	0
ENSMUSG00000117741.1	ENSMUSG00000117741		0	0	0	0	0	0	0	0	0	0	0	0	0	0	0	0	0	0	0	0	0	0	0	0
ENSMUSG00000116884.1	ENSMUSG00000116884		2.6	3	7	6	2.2	3	1	1	0	0	1	2	1	14	0.8	13	1.4	23	1.6	26	1.2	21	1.4	24
ENSMUSG00000117538.1	ENSMUSG00000117538		0	0	0	0	0	0	0	0	0	0	0	0	0	0	0	0	0	0	0	0	0	0	0	0
ENSMUSG00000118071.1	ENSMUSG00000118071		0.3	1	0.8	2	0	0	0	0	0	0	0	0	0.6	24	0.6	29	0.4	21	0.5	24	0.4	22	0.3	12
ENSMUSG00000117184.1	ENSMUSG00000117184		0	0	0	0	0	0	0	0	0	0	0	0	0	0	0	0	0	0	0	0	0	0	0	0
ENSMUSG00000117245.1	ENSMUSG00000117245		0	0	0	0	0	0	0	0	0	0	0	0	0	0	0	0	0	0	0	0	0	0	0	0
ENSMUSG00000117316.1	ENSMUSG00000117316		0	0	0	0	0	0	0	0	0	0	0	0	0	0	0	0	0	0	0	0	0	0	0	0
ENSMUSG00000117076.1	ENSMUSG00000117076		0	0	0	0	0	0	0	0	0	0	0	0	0	0	0	0	0.2	1	0.4	2.25	0	0	0	0
ENSMUSG00000117293.1	ENSMUSG00000117293		0	0	0	0	0	0	0	0	0	0	0	0	0	0	0	0	0	0	0	0	0	0	0	0
ENSMUSG00000117070.1	ENSMUSG00000117070		0	0	0	0	0	0	0	0	0	0	0	0	0.6	3	0.4	2	0.4	2	0	0	0.4	2	0	0
ENSMUSG00000117282.1	ENSMUSG00000117282		0	0	0	0	0	0	0	0	0	0	0	0	0	0	0	0	0	0	0	0	0	0	0	0
ENSMUSG00000117092.1	ENSMUSG00000117092		0	0	0	0	0	0	0	0	0	0	0	0	0	0	0	0	0	0	0	0	0	0	0	0
ENSMUSG00000116760.1	ENSMUSG00000116760		0	0	0	0	0	0	0	0	0	0	0	0	0	2	0	0	0	0	0	1	0	0	0	0
ENSMUSG00000117108.1	ENSMUSG00000117108		0	0	0	0	0	0	19.6	0.354	0	0	393.3	0.899	0.7	0.0104	0	0	0	0	0	0	50.8	0.904	8.1	0.1366
ENSMUSG00000117260.1	ENSMUSG00000117260		0	0	0	0	0	0	0	0	0	0	0	0	0	0	0	0	0	0	0	0	0	0	0	0
ENSMUSG00000117276.1	ENSMUSG00000117276		0	0	0	0	0	0	0	0	0	0	0	0	0	0	0	0	0	0	0	0	0	0	0	0
ENSMUSG00000117071.1	ENSMUSG00000117071		0	0	0	0	0	0	0	0	0	0	0	0	0	0	0	0	0	0	0	0	0	0	0	0
ENSMUSG00000117246.1	ENSMUSG00000117246		0	0	0	0	0	0	0	0	0	0	0	0	0	0	0	0	0.1	1	0	0	0	0	0	0
ENSMUSG00000117287.1	ENSMUSG00000117287		0	0	0	0	0	0	0	0	0	0	0	0	0	0	0	0	0	0	0	0	0	0	0	0
ENSMUSG00000116955.1	ENSMUSG00000116955		0	0	0	0	0	0	0	0	0	0	0	0	0	0	0	0	0	0	0	0	0	0	0	0
ENSMUSG00000116691.1	ENSMUSG00000116691		0	0	0	0	0	0	0	0	0	0	0	0	0	0	0	0	0	0	0	0	0	0	0	0
ENSMUSG00000117417.1	ENSMUSG00000117417		0	0	0	0	0.7	1.0264	0	0	0	0	0	0	0	0	0	0	0	0	0	0	0	0	0	0
ENSMUSG00000117222.1	ENSMUSG00000117222		0	0	0	0	0	0	0	0	0	0	0	0	0	0	0	0	0	0	0	0	0	0	0	0
ENSMUSG00000117291.1	ENSMUSG00000117291		0	0	0	0	0	0	0	0	0	0	0	0	0	0	0	0	0	0	0	0	0	0	0	0
ENSMUSG00000117501.1	ENSMUSG00000117501		0	0	0	0	0	0	0	0	0	0	0	0	0	0	0	0	0	0	0	0	0	0	0	0
ENSMUSG00000117049.1	ENSMUSG00000117049		2.2	2.0906	0	0	0	0	1.1	1.0117	11.1	14	1.6	3.0676	0.4	5.0859	0.2	3.0316	0.5	7.1506	0.8	11.1165	0.6	9.061	0.9	13.0796
ENSMUSG00000117587.1	ENSMUSG00000117587		0	0	0	0	0	0	0	0	0	0	0	0	0	0	0	0	0	0	0	0	0	0	0	0
ENSMUSG00000117835.1	ENSMUSG00000117835		0	0	0	0	0	0	0	0	0	0	0	0	0	0	0	0	0	0	0	0	0	0	0	0
ENSMUSG00000117264.1	ENSMUSG00000117264		0	0	0	0	0	0	0	0	0	0	0	0	0	0	0	0	0	0	0	0	0	0	0	0
ENSMUSG00000117080.1	ENSMUSG00000117080		0	0	0	0	0	0	0	0	0	0	1.1	1	0.5	3	0.1	1	0	0	0	0	0.4	3	0.3	2
ENSMUSG00000117053.1	ENSMUSG00000117053		0	0	0	0	0	0	0	0	0	0	0	0	0	0	0	0	0	0	0	0	0	0	0	0
ENSMUSG00000117046.1	ENSMUSG00000117046		0	0	0	0	0	0	0	0	0	0	0	0	0	0	0	0	0	0	0.1	1	0.1	1	0	0
ENSMUSG00000117110.1	ENSMUSG00000117110		0	0	0	0	0	0	0	0	0	0	0	0	0	0	0	0	0	0	0	0	0	0	0	0
ENSMUSG00000118205.1	ENSMUSG00000118205		0	0	0	0	0	0	0	0	0	0	0	0	0	0	0	0	0	0	0	0	0	0	0	0
ENSMUSG00000117340.1	ENSMUSG00000117340		0.2	0.088	0	0	13.7	8.5935	8.3	4.0579	0.8	0.5203	0	0	0.1	0.3996	0.1	0.442	0	0	0	0	0.1	0.5439	0	0
ENSMUSG00000117028.1	ENSMUSG00000117028		2.8	3	1.2	1	0.8	1	0	0	0	0	1.4	3	2.5	36	3.4	57	1.7	27	1.6	25	0.6	10	0.5	8
ENSMUSG00000116988.1	ENSMUSG00000116988		0.1	0.1813	0.1	0.1494	0.1	0.2288	0.1	0.1795	0.1	0.1993	0.1	0.3586	0.2	6.5557	0.2	6.8818	0.3	11.3639	0.1	2.8249	0.1	2.9552	0.2	6.9773
ENSMUSG00000117629.1	ENSMUSG00000117629		12.2	3.5744	0	0	0	0	0	0	0	0	0.4	0.2052	0.3	1.014	0.1	0.303	0.3	1.1616	0.1	0.25	0.1	0.2975	2.1	8.3848
ENSMUSG00000117154.1	ENSMUSG00000117154		0	0	0	0	0	0	0	0	0	0	0	0	0	0	0	0	0	0	0	0	1.2	4	0	0
ENSMUSG00000117592.1	ENSMUSG00000117592		3.2	3	0	0	0	0	0	0	0	0	0	0	0.2	3	0	0	0	0	0	0	0	0	0	0
ENSMUSG00000117051.1	ENSMUSG00000117051		0	0	0	0	0	0	0	0	0	0	0	0	0	0	0	0	0	0	0	0	0	0	0	0
ENSMUSG00000117553.1	ENSMUSG00000117553		0	0	0	0	0	0	0	0	0	0	0	0	0	0	0	0	0	0	0	0	0	0	0	0
ENSMUSG00000117610.1	ENSMUSG00000117610		0	0	0	0	0	0	0	0	0	0	0	0	0	0	0	0	0	0	0	0	0	0	0	0
ENSMUSG00000117980.1	ENSMUSG00000117980		0	0	0	0	0	0	0	0	0	0	0	0	0	0	0	0	0	0	0	0	0	0	0	0
ENSMUSG00000117102.1	ENSMUSG00000117102		0	0	0	0	0	0	0	0	0	0	0	0	0	0	0	0	0	0	0	0	0	0	0	0
ENSMUSG00000117065.1	ENSMUSG00000117065		0	0	0	0	0	0	0	0	0	0	2.7	1.9286	0	0	0	0	0	0	0	0	0	0	0	0
ENSMUSG00000118239.1	ENSMUSG00000118239		6.6	12	8.9	12	0.9	2	3.6	6	0	0	1.7	6	3	73	1.5	41	2.8	73	2	54	3.4	94	3	78
ENSMUSG00000118119.1	ENSMUSG00000118119		0	0	0	0	0	0	0	0	0	0	0	0	0	0	0	0	0	0	0	0	0	0	0	0
ENSMUSG00000117648.1	ENSMUSG00000117648		4.4	2	0	0	7.3	4	0	0	0	0	2.3	2	5.7	34	5.7	39	2.9	19	4	26	4.6	31	3.9	25
ENSMUSG00000117829.1	ENSMUSG00000117829		0	0	0	0	0	0	0	0	0	0	3.4	2	3.2	13	3.9	18	3.4	15	5.9	26	2.7	12	5.1	22
ENSMUSG00000117164.1	ENSMUSG00000117164		0	0	0	0	0	0	0	0	0	0	0	0	0	0	0.1	2	0	0	0	0	0.1	1	0	0
ENSMUSG00000117507.1	ENSMUSG00000117507		0	0	0	0	0	0	0	0	0	0	0	0	0	0	0	0	0	0	0	0	0	0	0	0
ENSMUSG00000117296.1	ENSMUSG00000117296		0	0	0	0	0	0	0	0	0	0	0	0	0	0	0	0	0	0	0	0	0	0	0	0
ENSMUSG00000116924.1	ENSMUSG00000116924		0	0	0	0	0	0	0	0	0	0	0	0	0	0	0	0	0	0	0	0	0	0	0	0
ENSMUSG00000117511.1	ENSMUSG00000117511		0	0	0	0	0	0	0	0	0	0	0	0	0	0	0	0	0	0	0	0	0	0	0	0
ENSMUSG00000117580.1	ENSMUSG00000117580		3.2	1	0	0	0	0	0	0	0	0	0	0	0	0	0	0	0	0	0	0	0	0	0	0
ENSMUSG00000117146.2	ENSMUSG00000117146		0	0	0	0	0	0	0	0	0	0	0	0	0	0	0	0	0	0	0	0	0	0	0	0
ENSMUSG00000117225.1	ENSMUSG00000117225		0	0	0	0	0	0	0	0	0	0	0	0	0	0	0	0	0	0	0	0	0.6	2	0	0
ENSMUSG00000117517.1	ENSMUSG00000117517		0	0	0	0	0	0	0	0	0	0	0	0	0	0	0	0	0	0	0	0	0	0	0	0
ENSMUSG00000117165.1	ENSMUSG00000117165		0	0	0	0	0	0	0	0	0	0	0	0	0	0	0	0	0	0	0	0	0	0	0	0
ENSMUSG00000116688.2	ENSMUSG00000116688		0	0	0	0	0	0	0	0	0	0	0	0	0	0	0	0	0	0	0	0	0	0	0	0
ENSMUSG00000117139.1	ENSMUSG00000117139		0	0	0	0	0	0	0	0	0	0	0	0	0.1	2	0.1	3	0	1	0	1	0	0	0.2	3
ENSMUSG00000117128.1	ENSMUSG00000117128		0	0	0	0	0	0	0	0	0	0	0	0	0.2	1	0.3	2	0	0	0.3	2	0	0	0.4	3
ENSMUSG00000117208.1	ENSMUSG00000117208		0	0	0	0	0	0	0	0	0	0	0	0	0	0	0	0	0	0	0	0	0	0	0	0
ENSMUSG00000117280.1	ENSMUSG00000117280		0	0	0	0	0	0	0	0	0	0	0	0	0	0	0	0	0	0	0	0	0	0	0	0
ENSMUSG00000117094.1	ENSMUSG00000117094		0	0	0	0	0	0	0	0	0	0	0	0	0	0	0	0	0	0	0	0	0	0	0	0
ENSMUSG00000117143.1	ENSMUSG00000117143		0	0	0	0	0	0	0	0	0	0	0	0	0	0	0	0	0	0	0	0	0	0	0	0
ENSMUSG00000118382.1	ENSMUSG00000118382		0	0	0	0	0	0	1.9	4	0	0	0.2	1	0.4	2	0.1	2	0.1	3	0.2	2	0.4	2	0	0
ENSMUSG00000117084.1	ENSMUSG00000117084		0	0	0	0	0	0	0	0	0	0	0	0	0	0	0	0	0	0	0	1	0	0	0	0
ENSMUSG00000117099.1	ENSMUSG00000117099		0	0	0	0	0	0	0	0	0	0	0	0	0	0	0	0	0	0	0	0	0	0	0	0
ENSMUSG00000116896.1	ENSMUSG00000116896		0	0	0	0	0	0	0	0	0	0	0	0	0	0	0	0	0	0	0	0	0	0	0	0
ENSMUSG00000117182.1	ENSMUSG00000117182		0	0	0	0	0	0	0	0	0	0	0	0	0.1	1	0.4	4	0.1	1	0	0	0.3	3	0	0
ENSMUSG00000117631.1	ENSMUSG00000117631		0	0	0	0	0	0	0	0	0	0	0	0	0	0	0	0	0	0	0	0	0	0	0	0
ENSMUSG00000117322.1	ENSMUSG00000117322		1.7	3	0	0	0.5	1	1.9	3	5.4	12	1.2	4	1.6	38	1.3	36	1.3	33	1.5	38	1.7	45	1.7	43
ENSMUSG00000117012.1	ENSMUSG00000117012		0	0	0	0	0	0	0	0	0	0	0	0	0	0	0	0	0	0	0	0	0	0	0	0
ENSMUSG00000116779.1	ENSMUSG00000116779		0	0	0	0	0	0	0	0	0	0	0	0	0.1	1	0.1	1	0.4	3	0	0	0.1	1	0.5	4
ENSMUSG00000117534.1	ENSMUSG00000117534		0	0	0	0	0	0	0	0	0	0	0	0	0	0	0	1	0	0	0	2	0	0	0	1
ENSMUSG00000117116.1	ENSMUSG00000117116		0	0	0	0	0	0	0	0	0	0	0	0	0	0	0	0	0	0	0	0	0	0	0	0
ENSMUSG00000116953.1	ENSMUSG00000116953		20	61.361	5.4	10.5982	6	21.5853	11.4	33.3594	22.3	92.6562	11.9	68.4724	12.9	533.057	10.1	468.203	11.6	508.481	8.8	395.24	14.3	655.721	10.9	476.435
ENSMUSG00000117067.1	ENSMUSG00000117067		0	0	0	0	0	0	0	0	0	0	0	0	0	0	0	0	0	0	0	0	0	0	0	0
ENSMUSG00000116958.1	ENSMUSG00000116958		1.7	1.0876	0	0	1.6	1.2192	0	0	0.4	0.2994	1.8	2.1905	0.6	5.2168	1.4	13.7409	0.7	6.5032	0.3	3.139	0.7	6.3104	0.5	4.2158
ENSMUSG00000116649.1	ENSMUSG00000116649		0	0	0	0	0	0	0	0	0	0	0	0	0	0	0	0	0	0	0	0	0	0	0	0
ENSMUSG00000117235.1	ENSMUSG00000117235		0	0	0	0	0	0	0	0	0	0	0	0	0	0	0	0	0	0	0	0	0	0	0	0
ENSMUSG00000117495.2	ENSMUSG00000117495		0	0	0	0	0	0	0	0	0	0	0	0	0	0	0	0	0	0	0	0	0	0	0	0
ENSMUSG00000117311.1	ENSMUSG00000117311		0	0	0	0	0	0	0	0	0	0	0	0	0	0	0	0	0	0	0	0	0	0	0	0
ENSMUSG00000117194.1	ENSMUSG00000117194		0	0	0	0	0	0	0	0	0	0	0	0	0	0	0	0	0	0	0	0	0	0	0	0
ENSMUSG00000117446.1	ENSMUSG00000117446		7.4	8	1.2	1	0	0	0	0	0	0	3.3	7	4.5	65	5.5	91	0.9	14	2.1	34	1	16	3.4	52
ENSMUSG00000117496.1	ENSMUSG00000117496		0	0	0	0	0	0	0	0	0	0	0	0	0	0	0	0	0	0	0	0	0	0	0	0
ENSMUSG00000117011.1	ENSMUSG00000117011		0	0	0	0	0.5	3	0	0	0	0	0	0	0	0	0	0	0.3	14.9998	0	0	0	0	0	0
ENSMUSG00000117362.1	ENSMUSG00000117362		0	0	0	0	0	0	0	0	0	0	0	0	0	0	0	0	0	0	0	0	0	0	0	0
ENSMUSG00000117406.1	ENSMUSG00000117406		1	5	0.3	1	0.3	2	1.6	5.9998	0	0	0.7	4	3.3	166.998	1.6	94.9976	1.7	98	1.2	73.9973	1.9	127	1.2	63.9975
ENSMUSG00000116984.1	ENSMUSG00000116984		0	0	0	0	0	0	0	0	0	0	0	0	0	0	0	0	0	0	0	0	0	0	0	0
ENSMUSG00000117255.1	ENSMUSG00000117255		0	0	0	0	0	0	0	0	0	0	0	0	0.6	18	0.1	5	0.4	15	0.3	11	0.4	15	0.7	22
ENSMUSG00000117239.1	ENSMUSG00000117239		0	0	0	0	0	0	0	0	0	0	0	0	0	0	0	1	0	0	0	0	0	1	0	2
ENSMUSG00000117224.1	ENSMUSG00000117224		0	0	0	0	0	0	0	0	0	0	0	0	0	0	0	0	0	0	0	0	0	0	0	0
ENSMUSG00000116817.1	ENSMUSG00000116817		0	0	0	0	0	0	0	0	0	0	0	0	0	0	0	0	0.1	1	0.1	2	0.2	3	0.1	2
ENSMUSG00000117133.1	ENSMUSG00000117133		0	0	0	0	0	0	0	0	0	0	0	0	0	0	0	0	0	0	0	0	0	0	0	0
ENSMUSG00000117725.1	ENSMUSG00000117725		9.4	14	10	11	9.6	12	5	4	0	0	5.3	20	6.2	136	3.5	96	4	109	3.8	105	5.1	135	4.4	100
ENSMUSG00000117038.1	ENSMUSG00000117038		0	0	0	0	0	0	4.4	2.9334	0	0	0	0	0.2	2	0	0	0.2	2.5	0.1	1	0	0	0.2	2
ENSMUSG00000116995.1	ENSMUSG00000116995		12.3	15	7.5	7	7.1	11	15.6	15	0	0	10.9	27	10	172	7.6	146	11.7	218	10.1	192	12.8	250	9.1	167
ENSMUSG00000117414.1	ENSMUSG00000117414		0	0	0	0	0.5	1	0	0	0	0	0.9	3	0	0	0	0	0	0	0	0	0	1	0	0
ENSMUSG00000117130.1	ENSMUSG00000117130		0	0	0	0	0	0	0	0	0	0	0.7	1	0	0	0	0	0	0	0	0	0	0	0	0
ENSMUSG00000117319.1	ENSMUSG00000117319		0	0	0	0	0	0	0	0	0	0	0	0	0	0	0	0	0	0	0	0	0	0	0	0
ENSMUSG00000117635.1	ENSMUSG00000117635		0	0	0	0	0	0	0	0	0	0	0	0	0	0	0	0	0	0	0	0	0	0	0	0
ENSMUSG00000117026.1	ENSMUSG00000117026		0	0	0	0	0	0	0	0	0	0	0	0	0	0	0	0	0	0	0	0	0	0	0	0
ENSMUSG00000117082.1	ENSMUSG00000117082		0	0	0	0	0	0	0	0	0	0	0	0	0	0	0	0	0	0	0	0	0	0	0	0
ENSMUSG00000116921.1	ENSMUSG00000116921		0.1	0.0548	0	0	0	0	0	0	0	0	0	0	0	0	0	0	0	0	0	0	0.1	1.168	0	0
ENSMUSG00000117872.1	ENSMUSG00000117872		0	0	0	0	0	0	0	0	0	0	0	0	0	0	0.2	4	0	0	0	0	0	0	0	0
ENSMUSG00000117637.1	ENSMUSG00000117637		0	0	0	0	0	0	0	0	0	0	1.9	1	0.3	1	0	0	0.3	1	0.5	2	1	4	0.5	2
ENSMUSG00000117172.1	ENSMUSG00000117172		0	0	0	0	0	0	0	0	0	0	0	0	0	0	0	0	0	0	0	0	0	0	0	0
ENSMUSG00000117441.1	ENSMUSG00000117441		0	0	0	0	0	0	0	0	0	0	0.3	1	0.3	7	0.3	8	0.2	6	0.4	12	0.2	5	0.3	9
ENSMUSG00000117572.1	ENSMUSG00000117572		0	0	0	0	0	0	0	0	0	0	0	0	0	0	0	0	0	0	0	0	0	0	0	0
ENSMUSG00000117307.1	ENSMUSG00000117307		0	0	0	0	0	0	0	0	0	0	0	0	0	0	0	0	0	0	0	0	0	0	0	0
ENSMUSG00000117240.1	ENSMUSG00000117240		0	0	0	0	0	0	0	0	0	0	0	0	0	0	0	0	0	0	0	0	0	0	0	0
ENSMUSG00000117772.1	ENSMUSG00000117772		0	0	0	0	0	0	0	0	0	0	0	0	0	0	0	0	0	0	0	0	0	0	0	0
ENSMUSG00000117393.1	ENSMUSG00000117393		3.8	1	4.9	1	0	0	15.8	4	116.2	41	5.9	3	0.3	1	0.5	2	0.3	1	0	0	0.5	2	0.6	2
ENSMUSG00000117036.1	ENSMUSG00000117036		0	0	0	0	0	0	0	0	0	0	0	0	0	0	0	0	0	0	0	0	0	0	0	0
ENSMUSG00000116702.1	ENSMUSG00000116702		0	0	0	0	0	0	0	0	0	0	0	0	0	0	0	0	0	0	0	0	0	0	0	0
ENSMUSG00000117325.1	ENSMUSG00000117325		0	0	0	0	0	0	0	0	0	0	0	0	0	0	0	0	0	0	0	0	0	0	0	0
ENSMUSG00000117137.1	ENSMUSG00000117137		0	0	0	0	0	0	0	0	0	0	0	0	0	0	0	0	0	0	0	0	0	0	0	0
ENSMUSG00000118169.1	ENSMUSG00000118169		0	0	0	0	0	0	0	0	0	0	0	0	0	0	0	0	0	0	0	0	0	0	0	0
ENSMUSG00000117162.1	ENSMUSG00000117162		0	0	0	0	0	0	0	0	0	0	0	0	0	0	0	0	0	0	0	0	0	0	0	0
ENSMUSG00000117647.1	ENSMUSG00000117647		0	0	0	0	0	0	0	0	0	0	0	0	0	0	0.2	3	0.1	1	0	0	0	0	0.1	2
ENSMUSG00000117189.1	ENSMUSG00000117189		0	0	0	0	0	0	2.7	1	0	0	0	0	0.2	1	0.2	1	0	0	0	0	0.3	2	0.5	3
ENSMUSG00000118082.1	ENSMUSG00000118082		0	0	0	0	0	0	0	0	0	0	0	0	0	0	0	0	0	0	0	0	0	0	0	0
ENSMUSG00000118136.1	ENSMUSG00000118136		0	0	0	0	0	0	0	0	0	0	0	0	0	0	0	0	0	0	0	0	0	0	0	0
ENSMUSG00000117341.1	ENSMUSG00000117341		0	0	0	0	0	0	0	0	0	0	0	0	0	0	0	0	0	0	0	0	0	0	0	0
ENSMUSG00000117009.1	ENSMUSG00000117009		0	0	0	0	0	0	0	0	0	0	0	0	0	0	0	0	0	0	0	0	0	0	0	0
ENSMUSG00000117332.1	ENSMUSG00000117332		0	0	0	0	0	0	0	0	0	0	0	0	0	1	0	0	0	0	0	0	0	1	0	0
ENSMUSG00000117203.1	ENSMUSG00000117203		0	0	0	0	0	0	0	0	0	0	0	0	0	0	0	0	0	0	0	0	0	0	0	0
ENSMUSG00000117614.1	ENSMUSG00000117614		0	0	0	0	0	0	0	0	0	0	0.4	1	0.1	2	0.1	1	0.1	2	0.1	1	0.3	5	0.2	3
ENSMUSG00000117433.1	ENSMUSG00000117433		0	0	0	0	0	0	0	0	0	0	0	0	0	0	0	0	0	0	0	0	0	0	0	0
ENSMUSG00000117216.1	ENSMUSG00000117216		4.2	2	0	0	5.2	3	6.7	3	0	0	3.3	3	4	25	2.6	19	3.4	23	2.2	15	3.4	24	1.2	8
ENSMUSG00000117062.1	ENSMUSG00000117062		0	0	0	0	0	0	0	0	0	0	0	0	0	0	0	0	0	0	0	0	0	0	0	0
ENSMUSG00000116801.1	ENSMUSG00000116801		0	0	0	0	0	0	0	0	0	0	0	0	0	0	0	0	0	0	0	0	0	0	0	0
ENSMUSG00000118284.1	ENSMUSG00000118284		0	0	0	0	0	0	0	0	0	0	0	0	0	0	0	0	0	0	0	0	0	0	0	0
ENSMUSG00000117361.1	ENSMUSG00000117361		3	1	0	0	0	0	0	0	0	0	0	0	2.1	9	1.4	7	1.1	5	0.2	1	0.4	2	0.2	1
ENSMUSG00000117037.1	ENSMUSG00000117037		0.6	1	0	0	3.9	2	9.9	4	0	0	1	3	2	32	1.7	36	3.1	29	2.6	25	0.9	15	1.2	25
ENSMUSG00000117078.1	ENSMUSG00000117078		0	0	0	0	0	0	0	0	0	0	0	0	0	0	0	0	0	0	0	0	0	0	0	0
ENSMUSG00000117334.1	ENSMUSG00000117334		0	0	0	0	0	0	0	0	0	0	0	0	0	0	0	0	0	0	0	0	0	0	0	0
ENSMUSG00000117107.1	ENSMUSG00000117107		0	0	0	0	0	0	0	0	0	0	0	0	0	0	0	0	0	0	0	0	0	0	0	0
ENSMUSG00000117330.1	ENSMUSG00000117330		0	0	0	0	0	0	0	0	0	0	0	0	0	0	0	0	0	0	0	0	0	0	0	0
ENSMUSG00000117347.1	ENSMUSG00000117347		0	0	0	0	0	0	0	0	0	0	0	0	0	0	0	0	0	0	0	0	0	0	0	0
ENSMUSG00000117215.1	ENSMUSG00000117215		0	0	0	0	0	0	0	0	0	0	0	0	0	0	0	0	0	0	0	0	0	0	0	0
ENSMUSG00000117115.1	ENSMUSG00000117115		0	0	0	0	0	0	0	0	0	0	0	0	0	0	0	0	0	0	0	0	0	0	0	0
ENSMUSG00000117211.1	ENSMUSG00000117211		0	0	0	0	0	0	0	0	0	0	0	0	0	0	0	0	0	0	0	0	0	0	0	0
ENSMUSG00000117055.1	ENSMUSG00000117055		0	0	0	0	0	0	0	0	0	0	0	0	0	0	0	0	0	0	0	0	0	0	0	0
ENSMUSG00000117118.1	ENSMUSG00000117118		0	0	0	0	0	0	0	0	0	0	0	0	0	0	0	0	0	0	0	0	0	0	0	0
ENSMUSG00000117098.1	ENSMUSG00000117098		1050.8	620.01	903	408.283	859.8	599.801	1130.1	628.539	2335.6	1772.07	1234.2	1416.39	1123	8881.24	958.1	8697.94	1253.2	10743.4	1145.8	9974.48	1542.6	13591.3	1190.2	9990.71
ENSMUSG00000117041.1	ENSMUSG00000117041		0	0	0	0	0	0	0	0	0	0	0	0	0	0	0	0	0	0	0	0	0	0	0	0
ENSMUSG00000116963.1	ENSMUSG00000116963		0	0	0	0	0	0	0	0	0	0	0	0	0	0	0	0	0	0	0	0	0	0	0	0
ENSMUSG00000116647.1	ENSMUSG00000116647		0	0	0	0	0	0	0	0	0	0	0	0	0	0	0	0	0	0	0	0	0	0	0	0
ENSMUSG00000117059.1	ENSMUSG00000117059		0	0	0	0	0	0	0	0	0	0	0	0	0	0	0	0	0	0	0	0	0	0	0	0
ENSMUSG00000117375.1	ENSMUSG00000117375		0	0	0	0	0	0	0	0	0	0	0	0	0	0	0	0	0	0	0	0	0	0	0	0
ENSMUSG00000117030.1	ENSMUSG00000117030		0	0	0	0	0	0	0	0	0	0	4	1	1.2	2	3.2	6	3.4	6	1.1	2	1.1	2	4	7
ENSMUSG00000118157.1	ENSMUSG00000118157		0	0	0	0	0	0	0	0	0	0	0	0	0	0	0	0	0	0	0	0	0	0	0	0
ENSMUSG00000116944.1	ENSMUSG00000116944		0	0	0	0	0	0	0	0	0	0	0	0	0	0	0	0	0	0	0	0	0	0	0	0
ENSMUSG00000117267.1	ENSMUSG00000117267		0	0	0	0	0	0	0	0	0	0	0	0	0	0	0	0	0	0	0	0	0	0	0	0
ENSMUSG00000116621.1	ENSMUSG00000116621		0	0	0	0	0	0	0	0	0	0	0	0	0	0	0	0	0	0	0	0	0	0	0	0
ENSMUSG00000117027.1	ENSMUSG00000117027		1.4	1	0	0	0	0	0	0	4.2	4	2.8	4	1.1	11	0.3	3	1	11	1.4	15	1.5	17	1.3	14
ENSMUSG00000117142.1	ENSMUSG00000117142		0	0	0	0	0	0	0	0	0	0	0	0	0	0	0	0	0	0	0	0	0	0	0	0
ENSMUSG00000117601.1	ENSMUSG00000117601		0	0	0	0	0	0	0	0	0	0	1.5	1	0	0	0.4	2	1	5	0.6	3	0.4	2	0.6	3
ENSMUSG00000117074.1	ENSMUSG00000117074		0	0	0	0	0	0	0	0	0	0	0	0	0	0	0	0	1	4	0	0	0	0	0.5	2
ENSMUSG00000117191.1	ENSMUSG00000117191		0	0	0	0	0	0	0	0	0	0	0	0	0	0	0	0	0	0	0	0	0	0	0	0
ENSMUSG00000116672.1	ENSMUSG00000116672		0	0	0	0	0	0	0	0	0	0	0	0	0	0	0	0	0	0	0	0	0	0	0	0
ENSMUSG00000117292.1	ENSMUSG00000117292		0.6	2	0	0	0	0	0	0	0	0	0.2	1	0.3	11	0.2	12	0	1	0.2	5	0	1	0.1	6
ENSMUSG00000116657.1	ENSMUSG00000116657		0.2	3	0.5	5	0.1	2	1.1	12	0.9	14	2	48	0.3	48	1.6	302	0.3	48	2	378	0.2	36	2.1	375
ENSMUSG00000117014.1	ENSMUSG00000117014		0	0	0	0	0	0	0	0	0	0	0	0	0.1	1.0045	0.2	2.0116	0.2	2.011	0.2	2.0112	0.4	4.024	1.5	13.1224
ENSMUSG00000117903.1	ENSMUSG00000117903		0	0	0	0	0	0	0	0	0	0	0	0	31.7	1	0	0	0	0	0	0	0	0	0	0
ENSMUSG00000117045.1	ENSMUSG00000117045		0	0	0	0	0	0	0	0	0	0	0	0	0	0	0	0	0	0	0	0	0	0	0	0
ENSMUSG00000117166.1	ENSMUSG00000117166		0	0	0	0	0	0	0	0	0	0	0	0	0	0	0	0	0.1	1	0.1	1	0.1	1	0	0
ENSMUSG00000117007.1	ENSMUSG00000117007		5	7	2.3	1.9998	4.1	5	0	0	0	0	2.4	6.0003	3.8	65.7554	1.9	41.6235	2.9	55.9975	2.2	42.0081	2.7	55.0023	1.9	38
ENSMUSG00000117209.1	ENSMUSG00000117209		0	0	0	0	0	0	0	0	0	0	0	0	0	0	0	0	0	0	0	0	0	0	0	0
ENSMUSG00000117018.1	ENSMUSG00000117018		0	0	0	0	0	0	0	0	0	0	0	0	0	0	0	0	0	0	0	0	0	0	0	0
ENSMUSG00000117354.1	ENSMUSG00000117354		0	0	0	0	0	0	0	0	0	0	0	0	0	0	0	0	0	0	0	0	0	0	0	0
ENSMUSG00000117355.1	ENSMUSG00000117355		0	0	0	0	0	0	0	0	0	0	0	0	0	0	0	0	0.2	3	0	0	0	0	0	0
ENSMUSG00000117819.1	ENSMUSG00000117819		0.5	2.851	0.3	1.073	0.3	1.6869	0.3	1.3077	0	0	0.7	7.454	1.3	99.4359	0.9	77.0513	0.9	71.4463	1.4	115.671	1.5	128.204	1.1	89.736
ENSMUSG00000117323.1	ENSMUSG00000117323		0	0	0	0	0	0	0	0	0	0	0	0	0	0	0	0	0	0	0	0	0	0	0	0
ENSMUSG00000117459.1	ENSMUSG00000117459		0	0	0	0	0	0	0	0	0	0	0	0	0	0	0	0	0	0	0	0	0	0	0	0
ENSMUSG00000117493.1	ENSMUSG00000117493		0	0	0	0	0	0	0	0	0	0	0	0	0	0	0	0	0	0	0	0	0	0	0	0
ENSMUSG00000117272.1	ENSMUSG00000117272		0	0	0	0	0	0	0	0	0	0	0	0	0	0	0	0	0	0	0	0	0	0	0	0
ENSMUSG00000116950.1	ENSMUSG00000116950		0	0	0	0	0	0	0.5	1	0	0	0.2	1	0.1	2	0	1	0	1	0.1	2	0.1	2	0.1	2
ENSMUSG00000116892.1	ENSMUSG00000116892		0	0	0	0	0	0	0	0	0	0	0	0	0	0	0	0	0	0	0	0	0	0	0	0
ENSMUSG00000117962.1	ENSMUSG00000117962		0.1	0.0219	0	0	16.9	6.6255	0	0	0	0	4.9	3.0353	3.4	14.1025	3.1	14.868	3.5	15.8941	3	13.6124	2.7	12.4016	2.9	12.7142
ENSMUSG00000117160.1	ENSMUSG00000117160		0	0	0	0	0	0	0	0	0	0	0	0	0	0	0	0	0	0	0	0	0	0	0	0
ENSMUSG00000062327.10	ENSMUSG00000062327		0	0	0	0	0	0	0	0	0	0	0	0	0	0	0	0	0	0	0	0	0	0	0	0
ENSMUSG00000117120.1	ENSMUSG00000117120		0	0	0	0	0	0	0	0	0	0	0	0	0.2	1	0	0	0	0	0	0	0	0	0	0
ENSMUSG00000117253.1	ENSMUSG00000117253		0	0	0	0	0	0	0	0	0	0	0	0	0	0	0	0	0	0	0	0	0	0	0	0
ENSMUSG00000117472.1	ENSMUSG00000117472		0	0	0	0	0	0	0	0	0	0	0	0	0	0	0	0	0	0	0	0	0	0	0	0
ENSMUSG00000116771.1	ENSMUSG00000116771		0.8	1	0	0	0	0	0	0	0	0	0	0	0	0	0.3	6	0.2	4	0.1	2	0	0	0.3	5
ENSMUSG00000117185.1	ENSMUSG00000117185		0	0	0	0	0	0	0	0	0	0	0	0	0	0	0	0	0	0	0	0	0	0	0	0
ENSMUSG00000116899.1	ENSMUSG00000116899		0	0	0	0	0	0	0	0	0	0	0	0	0	0	0	0	0	0	0	0	0	0	0	0
ENSMUSG00000117466.1	ENSMUSG00000117466		0	0	0	0	0	0	0	0	0	0	0	0	0	0	0	0	0	0	0	0	0	0	0	0
ENSMUSG00000117174.1	ENSMUSG00000117174		0	0	0	0	0	0	0	0	0	0	0	0	0	0	0	0	0	0	0	0	0	0	0	0
ENSMUSG00000117858.1	ENSMUSG00000117858		4.1	2	18.6	7	0	0	0	0	0	0	4.2	4	0.9	6	0.9	7	1.4	10	0.7	5	1.4	10	0.6	4
ENSMUSG00000117117.1	ENSMUSG00000117117		0	0	0	0	0	0	0	0	0	0	0	0	0	0	0	0	0	0	0	1	0	0	0	0
ENSMUSG00000116932.1	ENSMUSG00000116932		0	0	0	0	0	0	0	0	0	0	0	0	0	0	0	0	0	0	0	0	0	0	0	0
ENSMUSG00000117786.1	ENSMUSG00000117786		0	0	0	0	0	0	0	0	0	0	0	0	0	0	0	0	0	0	0	0	0	0	0	0
ENSMUSG00000117545.1	ENSMUSG00000117545		6.1	7	10.4	9	5.9	8	3.8	4	13.4	20	4.1	10	7	113	2.4	44	5.6	100	5.4	98	6.2	120	3.8	66
ENSMUSG00000117413.1	ENSMUSG00000117413		1.8	1	0	0	0	0	0	0	0	0	0	0	0	0	0.3	3	0.6	5	0.1	1	0.4	3	0.1	1
ENSMUSG00000117090.1	ENSMUSG00000117090		0	0	0	0	0	0	0	0	0	0	0	0	0	0	0	0	0	0	0	0	0	0	0	0
ENSMUSG00000117202.1	ENSMUSG00000117202		0	0	0.1	0.0108	6.5	2.0284	0.1	0.0182	0	0	0	0	0	0	0.7	2.6844	1.1	3.9954	1.1	3.9596	1.4	5.2463	1.2	4.1312
ENSMUSG00000117320.1	ENSMUSG00000117320		0	0	0	0	0	0	0	0	0	0	0	0	0	0	0	0	0	0	0	0	0	0	0	0
ENSMUSG00000117437.1	ENSMUSG00000117437		0	0	0	0	0	0	0	0	0	0	0	0	0	0	0	0	0	0	0	0	0	0	0	0
ENSMUSG00000116571.1	ENSMUSG00000116571		0	0	0	0	0	0	0	0	0	0	2.8	4	1.6	16	1.7	19	2.2	23	1.8	19	1.5	16	1.4	15
ENSMUSG00000117119.1	ENSMUSG00000117119		0	0	0	0	0	0	0	0	0	0	0	0	0	0	0	0	0	0	0	0	0	0	0	0
ENSMUSG00000117925.1	ENSMUSG00000117925		0	0	0	0	0	0	0	0	0	0	2.2	1	0	0	0	0	0	0	0	0	0	0	0.3	1
ENSMUSG00000117408.1	ENSMUSG00000117408		0	0	0	0	0	0	0	0	0	0	0	0	0	0	0	0	0	0	0	0	0	0	0	0
ENSMUSG00000117373.1	ENSMUSG00000117373		0	0	0	0	0	0	0	0	0	0	0	0	0	0	0	0	0	0	0	0	0	0	0	0
ENSMUSG00000117584.1	ENSMUSG00000117584		0	0	0	0	0	0	0	0	0	0	0	0	0	0	0	0	0	0	0	0	0	0	0	0
ENSMUSG00000117100.1	ENSMUSG00000117100		0	0	0	0	0	0	0	0	0	0	0	0	0	0	0	0	0	0	0	0	0	0	0	0
ENSMUSG00000117228.1	ENSMUSG00000117228		0	0	0	0	0	0	0	0	0	0	0	0	0	0	0	0	0	0	0	0	0	0	0	0
ENSMUSG00000117384.1	ENSMUSG00000117384		0	0	0	0	0	0	0	0	0	0	0	0	0.1	1	0	0	0.1	2	0.1	3	0	1	0	1
ENSMUSG00000117096.1	ENSMUSG00000117096		0	0	0	0	0	0	0	0	0	0	0	0	0	0	0	0	0	0	0	0	0	0	0	0
ENSMUSG00000117168.1	ENSMUSG00000117168		0	0	0	0	0	0	0	0	0	0	0	0	0	0	0	0	0	0	0	0	0	0	0	0
ENSMUSG00000117136.1	ENSMUSG00000117136		0	0	0	0	0	0	0	0	0	0	0	0	0	0	0	0	0	0	0	0	0	0	0	0
ENSMUSG00000117221.1	ENSMUSG00000117221		0	0	0	0	0	0	0	0	0	0	0	0	0	0	0	0	0	0	0	0	0	0	0	0
ENSMUSG00000117392.1	ENSMUSG00000117392		0	0	0	0	0	0	0	0	0	0	0	0	0	0	0	0	0	0	0	0	0	0	0	0
ENSMUSG00000117145.1	ENSMUSG00000117145		3.9	2.2034	2.8	1.2052	8.5	5.6798	4.9	2.5841	0	0	2	2.1798	6.2	45.9108	5.3	45.2678	5.4	43.3477	5.5	44.9576	4.8	39.9627	4.7	36.9367
ENSMUSG00000116718.1	ENSMUSG00000116718		9.4	15	2.7	4	4.3	10	3.3	6	6.2	16	4.4	17	5.8	138	4.3	112	5.3	130	3.6	93	6.2	158	4.6	116
ENSMUSG00000117021.1	ENSMUSG00000117021		0	0	0	0	0	0	0	0	0	0	0	0	0	0	0	0	0	0	0	0	0	0	0	0
ENSMUSG00000117657.1	ENSMUSG00000117657		0	0	0	0	0	0	0	0	0	0	0	0	0	0	0	0	0	0	0	0	0	0	0	0
ENSMUSG00000117452.1	ENSMUSG00000117452		0	0	0	0	0	0	0	0	0	0	0	0	0	0	0	0	0	0	0	0	0	0	0	0
ENSMUSG00000117187.1	ENSMUSG00000117187		64.6	16.1035	151.2	29.8105	199.7	62.111	173.8	42.1957	0.1	0.022	126.1	60.8212	87.9	282.924	83.3	308.117	126.7	443.647	116.1	412.23	140	507.98	121.1	416.592
ENSMUSG00000117564.1	ENSMUSG00000117564		0	0	0	0	0	0	0	0	0	0	0	0	0	0	0	0	0	0	0	0	0	0	0	0
ENSMUSG00000117204.1	ENSMUSG00000117204		0	0	0	0	0	0	0	0	0	0	0	0	0	0	0	0	0	0	0	0	0	0	0	0
ENSMUSG00000117121.1	ENSMUSG00000117121		0	0	0	0	0	0	0.5	1	0	0	0	0	0	0	0.1	3	0	1	0.1	2	0	0	0	0
ENSMUSG00000116620.1	ENSMUSG00000116620		0	0	0	0	0	0	0	0	0	0	0	0	0	0	0	0	0	0	0	0	0	0	0	0
ENSMUSG00000117609.1	ENSMUSG00000117609		0	0	0	0	0	0	0	0	0	0	0	0	0	0	0	0	0	0	0	0	0	0	0	0
ENSMUSG00000117299.1	ENSMUSG00000117299		0	0	0	0	0	0	0	0	0	0	0	0	0	0	0	0	0	0	0	0	0	0	0	0
ENSMUSG00000117231.1	ENSMUSG00000117231		0	0	0	0	0	0	0	0	0	0	0	0	0	1	0	2	0.1	5	0	0	0	2	0	1
ENSMUSG00000117300.1	ENSMUSG00000117300		14.2	7.1078	43.7	16.7312	10	6.0232	19.5	9.202	59	38.9285	29.9	29.1232	9.1	60.2654	10.7	81.2516	11.5	82.6217	11	80.3197	15.9	118.325	14.4	101.719
ENSMUSG00000117571.1	ENSMUSG00000117571		0	0	0	0	0	0	2.8	5	0	0	0	0	0.9	23	0.7	21	0.6	17	0.8	23	0.7	19	0.8	21
ENSMUSG00000117220.1	ENSMUSG00000117220		0	0	0	0	0	0	0	0	0	0	0	0	0	0	0	0	0	0	0	0	0	0	0	0
ENSMUSG00000117223.1	ENSMUSG00000117223		0	0	0	0	0	0	0	0	0	0	0	0	0	0	0	0	0	0	0	0	0	0	0	0
ENSMUSG00000117150.1	ENSMUSG00000117150		0	0	0	0	7.4	4	0	0	0	0	0	0	0	0	0	0	0	0	0.2	1	0	0	0	0
ENSMUSG00000117329.1	ENSMUSG00000117329		0	0	0	0	0	0	0	0	0	0	0	0	0	0	0	0	0	0	0	0	0	0	0	0
ENSMUSG00000117241.1	ENSMUSG00000117241		0	0	0	0	0	0	0	0	0	0	0	0	0	0	0	0	0	0	0.1	2.6189	0	0	0	1
ENSMUSG00000117656.1	ENSMUSG00000117656		0	0	0	0	0	0	0	0	0	0	0	0	0.1	1	0	0	0	0	0	0	0	0	0	0
ENSMUSG00000118084.1	ENSMUSG00000118084		4.4	3	0	0	5	4	0	0	0	0	1.5	2	3.2	29	1.9	20	2.1	20	0.9	9	1.5	15	0.9	9
ENSMUSG00000117916.1	ENSMUSG00000117916		0	0	0	0	0	0	0	0	0	0	0	0	0	0	0	0	0	0	0	0	0	0	0	0
ENSMUSG00000117562.2	ENSMUSG00000117562		0	0	0	0	0	0	0	0	0	0	0	0	0	0	0	0	0	0	0	0	0	0	0	0
ENSMUSG00000117625.1	ENSMUSG00000117625		0	0	0	0	0	0	0	0	0	0	0	0	0	0	0	0	0	0	0	0	0	0	0	0
ENSMUSG00000116895.1	ENSMUSG00000116895		0.1	0.1213	4	4.3221	7.1	14.8253	0.2	0.253	0	0	0.9	3.0556	2.8	67.2682	1.8	47.1129	2.2	56.0441	2.9	76.1713	4.6	122.695	4.4	113.461
ENSMUSG00000117019.1	ENSMUSG00000117019		0	0	0	0	0	0	0	0	0	0	0	0	0	0	0	0	0	0	0	0	0	0	0	0
ENSMUSG00000117524.1	ENSMUSG00000117524		0	0	0	0	0	0	0	0	0	0	0	0	0	0	0	0	0	0	0	0	0	0	0	0
ENSMUSG00000117622.1	ENSMUSG00000117622		0	0	0	0	0	0	0	0	0	0	0	0	0	0	0	0	0	0	0	0	0.3	1	0.4	1
ENSMUSG00000117061.1	ENSMUSG00000117061		0	0	10.2	2	0	0	0	0	0	0	0	0	0	0	0	0	0	0	0	0	0	0	0	0
ENSMUSG00000117161.1	ENSMUSG00000117161		0	0	0	0	0	0	0	0	0	0	0	0	0.3	1	0.3	1	0	0	0	0	0	0	0	0
ENSMUSG00000118010.1	ENSMUSG00000118010		0	0	0	0	0	0	0	0	0	0	0	0	0	0	0	0	0	0	0.3	1	0	0	0.3	1
ENSMUSG00000117544.1	ENSMUSG00000117544		0	0	0	0	0	0	0	0	0	0	0	0	0	0	0	0	0	0	0	0	0	0	0	0
ENSMUSG00000117394.1	ENSMUSG00000117394		0	0	0	0	0	0	0	0	0	0	0	0	0	0	0	0	0	0	0	0	0	0	0	0
ENSMUSG00000117427.1	ENSMUSG00000117427		0	0	0	0	0	0	0	0	0	0	0	0	0.1	2	0	0	0.1	1	0	0	0	0	0	0
ENSMUSG00000116590.1	ENSMUSG00000116590		0	0	0	0	0	0	0	0	0	0	0.2	1	0.1	6	0	1	0.1	4	0.1	3	0.1	4	0.1	3
ENSMUSG00000117523.1	ENSMUSG00000117523		0	0	0	0	0	0	0	0	0	0	0	0	0.3	2	0.3	2	0.1	1	0.4	3	0.9	7	0.3	2
ENSMUSG00000118107.1	ENSMUSG00000118107		0	0	0	0	0	0	0	0	0	0	0	0	0	0	0	0	0	0	0	0	0	0	0	0
ENSMUSG00000117487.1	ENSMUSG00000117487		0	0	0	0	0	0	0	0	0	0	0	0	0	0	0	0	0	0	0	0	0	0	0	0
ENSMUSG00000117022.1	ENSMUSG00000117022		0	0	0	0	0	0	0	0	0	0	0	0	0	0	0	0	0	0	0	0	0	0	0	0
ENSMUSG00000116751.1	ENSMUSG00000116751		0	0	0	0	0	0	0	0	0	0	0	0	0	0	0	0	0	0	0	0	0	0	0	0
ENSMUSG00000117254.1	ENSMUSG00000117254		0	0	0	0	0	0	0	0	0	0	0	0	0.1	5	0	2	0	0	0	0	0	2	0	0
ENSMUSG00000117015.1	ENSMUSG00000117015		0	0	0	0	0	0	0	0	0	0	0	0	0	0	0	0	0	0	0	0	0	0	0	0
ENSMUSG00000117598.1	ENSMUSG00000117598		0	0	0	0	0	0	0	0	0	0	0	0	0	0	0	0	0	0	0	0	0	0	0	0
ENSMUSG00000117305.1	ENSMUSG00000117305		0	0	0	0	0	0	0	0	0	0	0	0	0	0	0	0	0	0	0	0	0	0	0	0
ENSMUSG00000118494.1	ENSMUSG00000118494		0	0	0	0	0	0	0	0	0	0	0	0	0	0	0	0	0	0	0	0	0	0	0	0
ENSMUSG00000117432.1	ENSMUSG00000117432		0	0	0	0	0	0	0	0	0	0	0	0	0.3	1	0	0	0.5	2	0	0	0	0	0	0
ENSMUSG00000117088.1	ENSMUSG00000117088		0	0	0	0	0	0	0	0	0	0	0	0	0	0	0	0	0	0	0	0	0	0	0	0
ENSMUSG00000116734.1	ENSMUSG00000116734		0	0	0	0	0	0	0	0	0	0	0	0	0	0	0	0	0	0	0	0	0	0	0	0
ENSMUSG00000117151.1	ENSMUSG00000117151		0	0	0	0	0	0	0	0	0	0	0	0	0	0	0	0	0	0	0	0	0	0	0	0
ENSMUSG00000117314.1	ENSMUSG00000117314		0	0	0	0	0	0	0	0	0	0	0	0	0	0	0	0	0	0	0	0	0	0	0	0
ENSMUSG00000118503.1	ENSMUSG00000118503		0	0	0	0	0	0	0	0	0	0	0	0	0	0	0	0	0	0	0	0	0	0	0	0
ENSMUSG00000117479.1	ENSMUSG00000117479		0	0	0	0	0	0	0	0	0	0	0	0	0	0	0	0	0	0	0	0	0	0	0	0
ENSMUSG00000117642.1	ENSMUSG00000117642		0	0	0	0	0	0	0	0	0	0	0	0	0	0	0	0	0	0	0	0	0	0	0	0
ENSMUSG00000118368.1	ENSMUSG00000118368		0	0	0	0	0	0	0	0	0	0	0	0	0	0	0	0	0	0	0	0	0	0	0	0
ENSMUSG00000117509.1	ENSMUSG00000117509		0	0	0	0	0	0	0	0	0	0	0	0	0	0	0	0	0	0	0	0	0	0	0	0
ENSMUSG00000116974.1	ENSMUSG00000116974		0	0	0	0	0	0	0	0	0	0	1.7	2	0	0	0	0	0	0	0	0	0	0	0	0
ENSMUSG00000117013.1	ENSMUSG00000117013		0	0	0	0	1	3	1.5	1	0	0	5.6	8.7324	2.8	28.4054	1.4	19.5	3.4	40.125	1.4	15.5714	3.6	45.7058	2.7	29.641
ENSMUSG00000116796.1	ENSMUSG00000116796		0	0	0	0	0	0	0	0	0	0	0	0	0	0	0	0	0.1	2	0	0	0	0	0	0
ENSMUSG00000117181.1	ENSMUSG00000117181		0	0	0	0	0	0	0	0	0	0	0	0	0	0	0	0	0	0	0	0	0	0	0	0
ENSMUSG00000116568.1	ENSMUSG00000116568		0	0	0	0	0	0	0	0	0	0	0	0	0	0	0	0	0	0	0	0	0	0	0	0
ENSMUSG00000117236.1	ENSMUSG00000117236		0	0	0	0	0	0	0	0	0	0	0	0	0	0	0	0	0	0	0	0	0	0	0	0
ENSMUSG00000117451.1	ENSMUSG00000117451		0	0	0	0	0	0	0	0	0	0	0	0	0	0	0	0	0	0	0	0	0	0	0	0
ENSMUSG00000117285.1	ENSMUSG00000117285		2.4	1	0	0	2	1	20	8	0	0	1.2	1	4.3	24	2	13	3.3	20	2.1	13	6.2	39	3.2	19
ENSMUSG00000117106.1	ENSMUSG00000117106		0	0	0	0	0	0	0	0	0	0	0	0	0	0	0	0	0	0	0	0	0	0	0	0
ENSMUSG00000117333.1	ENSMUSG00000117333		8	13	0	0	4.2	8	0	0	0	0	3.1	10	4.8	104	2.8	69	1.9	45	2.1	50	3.8	94	3.3	77
ENSMUSG00000117060.1	ENSMUSG00000117060		0	0	0	0	0	0	0	0	60.8	19	0	0	0	0	0	0	0	0	0.3	1	0.3	1	0.3	1
ENSMUSG00000117379.1	ENSMUSG00000117379		0	0	0	0	0	0	0	0	0	0	0	0	0	0	0	0	0	0	0	0	0	0	0	0
ENSMUSG00000117141.1	ENSMUSG00000117141		0	0	0	0	0	0	0	0	0	0	0	0	0	0	0	0	0	0	0	0	0	0	0	0
ENSMUSG00000117326.1	ENSMUSG00000117326		0	0	0	0	0	0	0	0	0	0	0	0	0	0	0	0	0	0	0	0	0	0	0	0
ENSMUSG00000117488.1	ENSMUSG00000117488		0	0	0	0	0	0	0	0	0	0	0	0	0	0	0.2	1	0	0	0	0	0	0	0	0
ENSMUSG00000117192.1	ENSMUSG00000117192		0	0	0	0	0	0	0	0	20.7	10.2988	1.5	1.0555	1.8	9.0243	1.6	9.0472	3.8	20.1295	2.6	14.0931	4.9	27.2191	1.7	9.0242
ENSMUSG00000118281.1	ENSMUSG00000118281		0	0	0	0	0	0	0	0	0	0	0	0	0	0	0	0	0	0	0	0	0	0	0	0
ENSMUSG00000116644.1	ENSMUSG00000116644		0	0	0	0	0	0	0	0	0	0	0.4	1	0.1	2	0.1	3	0.2	3	0	0	0.2	5	0.2	4
ENSMUSG00000117498.1	ENSMUSG00000117498		0	0	0	0	0	0	0	0	0	0	0	0	0	0	0	0	0	0	0	0	0	0	0	0
ENSMUSG00000117004.1	ENSMUSG00000117004		0	0	0	0	0	0	0	0	0	0	0	0	0	0	0	0	0	0	0	0	0	0	0	0
ENSMUSG00000117582.1	ENSMUSG00000117582		0	0	0	0	0	0	0	0	0	0	0	0	0	0	0	0	0	0	0	0	0	0	0	0
ENSMUSG00000117040.1	ENSMUSG00000117040		0	0	0	0	0	0	0	0	0	0	0	0	0	0	0	0	0	0	0	0	0	0	0	0
ENSMUSG00000116975.1	ENSMUSG00000116975		2	3.6477	0	0	0	0	1.2	2	0	0	0.9	3.1176	0.4	10.3769	0.3	9.8672	0.2	5.6325	0.3	7.3125	0.4	11.3856	0.2	4.6106
ENSMUSG00000117262.1	ENSMUSG00000117262		0.4	1.0484	0	0	0	0	0	0	0	0	0.2	1.043	0.1	3.1081	0.1	4.188	0	1	0	1	0.1	5.205	0.2	5.279
ENSMUSG00000117017.1	ENSMUSG00000117017		0	0	0	0	0	0	0	0	0	0	0	0	0	0	0	0	0	0	0	0	0	0	0	0
ENSMUSG00000117421.1	ENSMUSG00000117421		1.4	1	0	0	0	0	0	0	0	0	0	0	0.6	6	0.2	2	0.4	4	0	0	0.2	2	0	0
ENSMUSG00000117426.1	ENSMUSG00000117426		3.4	1	0	0	0	0	0	0	0	0	3.5	2	2.1	8	1.8	8	0.5	2	0.2	1	0.7	3	0.2	1
ENSMUSG00000117568.1	ENSMUSG00000117568		0	0	0	0	0	0	0	0	0	0	0	0	0	0	0	0	0	0	0	0	0	0	0	0
ENSMUSG00000117058.1	ENSMUSG00000117058		0	0	0	0	0	0	0	0	0	0	0	0	0	0	0	0	0	0	0	0	0	0	0	0
ENSMUSG00000116585.1	ENSMUSG00000116585		0	0	0	0	0	0	0	0	0	0	0	0	0	0	0	0	0	0	0	0	0	0	0	0
ENSMUSG00000117423.1	ENSMUSG00000117423		0	0	0	0	0	0	0	0	0	0	0	0	0	0	0	0	0	0	0	0	0	0	0.1	3
ENSMUSG00000117537.1	ENSMUSG00000117537		0	0	0	0	0	0	0	0	0	0	0	0	0	0	0	0	0	0	0	0	0	0	0	0
ENSMUSG00000117016.1	ENSMUSG00000117016		0	0	0	0	0	0	0	0	0	0	0	0	0	0	0	0	0	0	0	0	0	0	0	0
ENSMUSG00000117559.1	ENSMUSG00000117559		0	0	0	0	0	0	0	0	0	0	0	0	0	0	0	0	0	0	0	0	0	0	0	0
ENSMUSG00000117230.1	ENSMUSG00000117230		0	0	0	0	0	0	0	0	0	0	0	0	0	0	0	0	0	0	0	0	0	0	0	0
ENSMUSG00000116893.1	ENSMUSG00000116893		0	0	0	0	0	0	0	0	0	0	0	0	0	0	0	0	0	0	0.2	1	0	0	0.4	2
ENSMUSG00000117596.1	ENSMUSG00000117596		0	0	0	0	0	0	0	0	0	0	0	0	0	0	0	0	0	0	0	0	0	0	0	0
ENSMUSG00000117374.1	ENSMUSG00000117374		0	0	0	0	0	0	0	0	0	0	0	0	0	0	0	0	0	0	0	0	0	0	0	0
ENSMUSG00000117328.1	ENSMUSG00000117328		0	0	0	0	0	0	7.8	4	0	0	1.9	2	0.7	5	0.1	1	0	0	0	0	0.6	5	0.7	5
ENSMUSG00000117400.1	ENSMUSG00000117400		0	0	0	0	0	0	0	0	0	0	0	0	0	0	0	0	0	0	0	0	0	0	0	0
ENSMUSG00000117443.1	ENSMUSG00000117443		0	0	0	0	0	0	0	0	0	0	0	0	0	0	0	0	0	0	0	0	0	0	0	0
ENSMUSG00000117399.1	ENSMUSG00000117399		0	0	0	0	0	0	0	0	0	0	0	0	0	0	0	0	0	0	0	0	0	0	0	0
ENSMUSG00000117489.1	ENSMUSG00000117489		0	0	0	0	0	0	0	0	0	0	0	0	0	0	0	0	0	0	0	0	0	0	0	0
ENSMUSG00000116941.1	ENSMUSG00000116941		0	0	0	0	0	0	0	0	0	0	0	0	0	0	0	0	0.3	1	0	0	0	0	0	0
ENSMUSG00000117248.1	ENSMUSG00000117248		0	0	0.1	0.0108	0.1	0.0135	0	0	0	0	0.1	0.0243	0	0	0	0	0	0	0.6	1.578	0	0	0.6	1.5372
ENSMUSG00000118341.1	ENSMUSG00000118341		0.3	0.4214	0.1	0.0834	0.1	0.2053	0.1	0.1287	0.2	0.3432	0	0	0.2	4.0273	0.3	6.6266	0.3	6.0328	0.3	6.1579	0.2	4.404	0.2	4.0094
ENSMUSG00000117177.1	ENSMUSG00000117177		0	0	0	0	0	0	0	0	0	0	0	0	0	0	0	0	0	0	0	0	0	0	0	0
ENSMUSG00000117376.1	ENSMUSG00000117376		0	0	0	0	0	0	0	0	0	0	0	0	0	0	0.3	1	0	0	0.4	1	0	0	0	0
ENSMUSG00000117122.1	ENSMUSG00000117122		0	0	0	0	0	0	0	0	0	0	0	0	0	0	0	0	0	0	0	0	0	0	0	0
ENSMUSG00000117247.1	ENSMUSG00000117247		0	0	0	0	0	0	0	0	0	0	0	0	0	0	0	0	0	0	0	0	0	0	0	0
ENSMUSG00000117528.1	ENSMUSG00000117528		0	0	0	0	0	0	0	0	0	0	0	0	0	0	0	0	0	0	0	0	0	0	0	0
ENSMUSG00000117403.1	ENSMUSG00000117403		0	0	0	0	0	0	0	0	0	0	0	0	0	0	0	0	0	0	0	0	0	0	0	0
ENSMUSG00000117033.1	ENSMUSG00000117033		0	0	0	0	0	0	0	0	0	0	0	0	0	0	0	0	0	0	0	0	0	0	0	0
ENSMUSG00000116970.1	ENSMUSG00000116970		0	0	0	0	0	0	0	0	0	0	0	0	0	0	0	0	0	0	0	0	0	0	0	0
ENSMUSG00000118232.1	ENSMUSG00000118232		0	0	0	0	0	0	0	0	0	0	0	0	0	1	0	0	0	1	0	0	0	0	0	0
ENSMUSG00000117043.1	ENSMUSG00000117043		0	0	0	0	0	0	0	0	0	0	0	0	0	0	0	0	0	0	0	0	0	0	0	0
ENSMUSG00000117029.1	ENSMUSG00000117029		0.6	2	0	0	0.3	1	0	0	0	0	0.2	1	0.1	5	0.3	16	0.1	3	0.1	4	0.1	3	0.1	4
ENSMUSG00000117183.1	ENSMUSG00000117183		9.9	26	5.2	10	5.6	17	4.6	11	2.1	7	8.5	43	8.1	285	6.9	277	5.6	214	5.9	229	7.9	310	7.6	284
ENSMUSG00000117794.1	ENSMUSG00000117794		0	0	0	0	0	0	0	0	0	0	0	0	0	0	0	0	0	0	0	0	0	0	0	0
ENSMUSG00000118053.1	ENSMUSG00000118053		3.1	1	0	0	0	0	0	0	0	0	4.8	3	5	21	3.9	19	4.4	20	2.6	12	4.4	21	5.8	26
ENSMUSG00000117987.1	ENSMUSG00000117987		0	0	0	0	0	0	0	0	0	0	0	0	0	0	0	0	0	0	0	0	0	0	0	0
ENSMUSG00000116560.1	ENSMUSG00000116560		4	14.2489	3.5	9.0861	0.8	3.1074	2.5	7.9482	32.2	146.065	14.3	98.8744	8.7	410.716	6.4	346.958	12.7	654.097	9.8	512.093	10.2	543.895	10.9	551.624
ENSMUSG00000117266.1	ENSMUSG00000117266		0	0	0	0	0	0	0	0	0	0	0	0	0	0	0	0	0	0	0	0	0	0	0	0
ENSMUSG00000117335.1	ENSMUSG00000117335		0	0	0	0	0	0	0	0	0	0	0	0	0.4	3	0.6	5	0.8	6	0.6	4	0.6	5	0.2	1
ENSMUSG00000116838.1	ENSMUSG00000116838		0.7	1.4264	0.1	0.118	0.8	2	0.5	1	0.1	0.1798	1.2	4.787	1.3	37.6785	1.3	41.7148	1.2	36.7783	1.1	34.2111	1.7	53.3341	1.6	47.0422
ENSMUSG00000117514.1	ENSMUSG00000117514		0	0	0	0	0	0	0	0	0	0	0	0	0	0	0	0	0	0	0	0	0	0	0	0
ENSMUSG00000117207.1	ENSMUSG00000117207		0	0	0	0	0	0	0	0	0	0	0	0	0	0	0	0	0	0	0	0	0	0	0	0
ENSMUSG00000117140.1	ENSMUSG00000117140		0	0	0	0	0	0	0	0	0	0	0	0	0	0	0	0	0	0	0	0	0	0	0	0
ENSMUSG00000117366.1	ENSMUSG00000117366		0	0	0	0	0	0	0	0	0	0	0	0	0	0	0	0	0	0	0	0	0	0	0	0
ENSMUSG00000117338.1	ENSMUSG00000117338		469.4	412.738	424.9	280.649	423.9	440.51	558.9	454.63	342.2	389.865	616.7	1053.05	536.4	6259.71	576.1	7728.62	513.8	6528.2	613.4	7899.54	536.4	7060.25	642.2	8011.69
ENSMUSG00000117217.1	ENSMUSG00000117217		0	0	0	0	0	0	0	0	0	0	0.6	1.091	0.3	4.112	0.3	4.096	0.1	1.0076	0.4	5.153	0.3	4.1052	0.3	4.2331
ENSMUSG00000117171.1	ENSMUSG00000117171		5.9	20	2.4	6	2.5	10	2.9	9	9.5	41	4.9	32	4.8	218	4.9	255	4.4	215	4.5	226	5.7	289	6.6	318
ENSMUSG00000117006.1	ENSMUSG00000117006		0	0	0	0	2.1	2.6398	1.3	1.2736	0	0	0	0	0.1	1.0864	0	0	0	0	0	0	0	0	0	0
ENSMUSG00000117569.1	ENSMUSG00000117569		0	0	0.1	0.0307	0	0	0	0	0	0	0	0	0.2	1.7533	0.3	3.1309	0.2	1.7239	0.1	1.0684	0.8	8.1093	0.2	2.157
ENSMUSG00000116614.1	ENSMUSG00000116614		0	0	11.8	3.5005	0	0	0	0	0	0	0	0	1.4	7.2718	0.6	3.6942	0.8	4.2448	0.5	2.859	0.7	4.1939	1	5.2604
ENSMUSG00000117639.1	ENSMUSG00000117639		0	0	0	0	0	0	0	0	0	0	0	0	0	0	0	0	0	0	0	0	0	0	0	0
ENSMUSG00000117391.1	ENSMUSG00000117391		7.6	3	0	0	0	0	0	0	0	0	0	0	4.9	26	2	12	2.4	14	1.9	11	3.9	23	1.5	8
ENSMUSG00000117546.1	ENSMUSG00000117546		0	0	0	0	0	0	0	0	0	0	0	0	0	1	0	1	0.1	2	0.1	5	0.1	5	0	1
ENSMUSG00000117214.1	ENSMUSG00000117214		0	0	0	0	0	0	0	0	0	0	0	0	0	0	0	0	0	0	0	0	0	0	0	0
ENSMUSG00000117035.1	ENSMUSG00000117035		0	0	0	0	0	0	0	0	0	0	0	0	0	0	0	0	0	0	0	0	0	0	0	0
ENSMUSG00000116670.1	ENSMUSG00000116670		0	0	0	0	0	0	0	0	0	0	0	0	0	0	0	0	0	0	0	0	0	0	0	0
ENSMUSG00000117180.1	ENSMUSG00000117180		0	0	0	0	0	0	0	0	0	0	0	0	0	0	0	0	0	0	0	0	0	0	0	0
ENSMUSG00000117089.1	ENSMUSG00000117089		0.1	0.0231	0.5	0.1155	0.2	0.0652	0.6	0.1742	50.4	21.9251	0.3	0.1613	0.1	0.2204	0.1	0.3677	0.1	0.26	0.1	0.3239	0.1	0.3536	0.7	3.1427
ENSMUSG00000118390.1	ENSMUSG00000118390		0	0	0	0	0	0	0	0	0	0	0	0	0	0	0	0	0	0	0	0	0	0	0	0
ENSMUSG00000118135.1	ENSMUSG00000118135		8.4	6.0317	0.2	0.087	0.1	0.0461	0	0	0	0	4.6	6.485	1.3	12.2325	1.3	13.8833	1.1	11.2383	2.3	24.1106	2.5	26.7269	2.4	24.482
ENSMUSG00000117364.1	ENSMUSG00000117364		0	0	0	0	0	0	0	0	0	0	0	0	0	0	0	0	0	0	0	0	0	0	0	0
ENSMUSG00000117799.1	ENSMUSG00000117799		2.3	1	0	0	0	0	0	0	0	0	3.5	3	1	6	1.4	9	1.1	7	1.6	10	2.2	14	1.8	11
ENSMUSG00000117527.1	ENSMUSG00000117527		0	0	0	0	0	0	0	0	0	0	0	0	0	0	0	0	0	0	0	0	0	0	0	0
ENSMUSG00000117085.1	ENSMUSG00000117085		0	0	0	0	0	0	0	0	0	0	0	0	0.3	2	0	0	0	0	0	0	0	0	0.1	1
ENSMUSG00000116548.1	ENSMUSG00000116548		0	0	0	0	0	0	0	0	0	0	0	0	0	0	0	0	0	0	0	0	0.3	1	0	0
ENSMUSG00000117237.1	ENSMUSG00000117237		0	0	0	0	0	0	0	0	0	0	0	0	0	0	0	0	0	0	0	0	0	0	0	0
ENSMUSG00000117497.1	ENSMUSG00000117497		0	0	0	0	0	0	0	0	0	0	0	0	0	0	0	0	0	0	0	0	0	0	0	0
ENSMUSG00000117265.1	ENSMUSG00000117265		0	0	0	0	0	0	0	0	0	0	0	0	0	0	0	0	0	0	0	0	0	0	0	0
ENSMUSG00000117342.1	ENSMUSG00000117342		0	0	0	0	0	0	0	0	0	0	0	0	0	0	0	0	0	0	0	0	0	0	0	0
ENSMUSG00000117157.1	ENSMUSG00000117157		0	0	0	0	0	0	0	0	0	0	0	0	0	0	0	0	0	0	0	0	0	0	0	0
ENSMUSG00000117086.1	ENSMUSG00000117086		0	0	0	0	0	0	0	0	0	0	0	0	0	0	0	0	0	0	0	0	0	0	0	0
ENSMUSG00000117044.1	ENSMUSG00000117044		0	0	0	0	0	0	0	0	0	0	0	0	0	0	0	0	0	0	0	1	0	1	0	0
ENSMUSG00000117111.1	ENSMUSG00000117111		0	0	0	0	0	0	0	0	0	0	0	0	0	0	0	0	0	0	0	0	0	0	0	0
ENSMUSG00000116545.1	ENSMUSG00000116545		0	0	0	0	0	0	0.8	1	0	0	0	0	0	0	0	0	0	0	0	0	0	0	0	0
ENSMUSG00000117178.1	ENSMUSG00000117178		0	0	0	0	0	0	0	0	0	0	0	0	0	0	0	0	0	0	0	0	0	0	0	0
ENSMUSG00000117290.1	ENSMUSG00000117290		0	0	0	0	0	0	0	0	0	0	0	0	0	0	0	0	0	0	0	0	0	0	0	0
ENSMUSG00000117297.1	ENSMUSG00000117297		0	0	0	0	0	0	0	0	0	0	0	0	0	0	0	0	0	0	0	0	0	0	0	0
ENSMUSG00000117196.1	ENSMUSG00000117196		0	0	0	0	0	0	0	0	0	0	0	0	0	0	0	0	0	0	0	0	0	0	0	0
ENSMUSG00000117079.1	ENSMUSG00000117079		0	0	0	0	0	0	0	0	0	0	0	0	0	0	0	0	0	0	0	0	0	0	0	0
ENSMUSG00000118549.1	ENSMUSG00000118549		0	0	0	0	0	0	0	0	0	0	0	0	0	0	0	0	0	0	0	0	0	0	0	0
ENSMUSG00000117234.1	ENSMUSG00000117234		0	0	0	0	0	0	0	0	0	0	0	0	0	0	0	0	0	0	0	0	0	0	0	1
ENSMUSG00000117109.1	ENSMUSG00000117109		0	0	0	0	0	0	0	0	0	0	0	0	0	0	0	0	0	0	0	0	0	0	0	0
ENSMUSG00000116780.1	ENSMUSG00000116780		0	0	0	0	0	0	5	1.7858	29.8	14.7045	1.1	0.7692	0.4	3.8332	0.5	3.3894	0.5	4.0342	0.5	4.3439	0.4	3.75	0.7	6.1713
ENSMUSG00000117147.1	ENSMUSG00000117147		0	0	0	0	0	0	0	0	0	0	0	0	0	0	0	0	0	0	0	0	0	0	0	0
ENSMUSG00000117281.1	ENSMUSG00000117281		0	0	0	0	0	0	0	0	0	0	0	0	0	0	0	0	0	0	0	0	0	0	0	0
ENSMUSG00000117612.1	ENSMUSG00000117612		0	0	0	0	0	0	0	0	0	0	0	0	0	0	0	0	0	0	0	0	0	0	0	0
ENSMUSG00000117226.1	ENSMUSG00000117226		2.8	1	0	0	0	0	0.1	0.0666	0	0	0	0	0	0	0	0	0.4	4.5	0.2	3	0	1	0	0
ENSMUSG00000117577.1	ENSMUSG00000117577		0	0	0	0	0	0	0	0	0	0	0	0	0	0	0.1	1	0.1	1	0	0	0.1	1	0	0
ENSMUSG00000116587.1	ENSMUSG00000116587		0	0	0	0	0	0	0	0	0	0	0	0	0	0	0	0	0	0	0	0	0	0	0	0
ENSMUSG00000117229.1	ENSMUSG00000117229		0	0	0	0	0	0	0	0	0	0	0	0	0	0	0	0	0	0	0	0	0	0	0	0
ENSMUSG00000116812.1	ENSMUSG00000116812		2.6	9.1162	0.9	2.2456	0.5	1.8913	5.5	17.8511	0.6	2.5288	2.2	14.8521	12.5	595.005	11.6	635.28	15.1	782.283	9.6	500.923	14	747.248	11	556.678
ENSMUSG00000117252.1	ENSMUSG00000117252		4.4	6.2732	0	0	3.2	5.3268	3.6	4.66	0	0	3.8	10.4227	3.1	59.2977	2.7	59.225	3.8	78.263	3.2	66.7729	2.3	48.7255	1.9	38.0944
ENSMUSG00000117218.1	ENSMUSG00000117218		0	0	0	0	0	0	0	0	0	0	0	0	0	0	0	0	0	0	0	0	0	0	0	0
ENSMUSG00000117124.1	ENSMUSG00000117124		0	0	0	0	0	0	0	0	0	0	0	0	0	0	0	0	0	0	0	0	0	0	0	0
ENSMUSG00000117343.1	ENSMUSG00000117343		0	0	0	0	0	0	0	0	0	0	0	0	0	0	0	0	0	0	0	0	0	0	0	0
ENSMUSG00000117112.1	ENSMUSG00000117112		0	0	0	0	0	0	0	0	0	0	0	0	0	0	0	0	0	0	0	0	0	0	0	0
ENSMUSG00000117499.1	ENSMUSG00000117499		9.4	13.0222	0	0	2.8	4.5454	4.6	5.849	0	0	8.1	21.7453	6.8	125.318	5.7	120.943	6.1	122.792	7.4	150.781	7.2	150.64	7.1	140.923
ENSMUSG00000117054.1	ENSMUSG00000117054		0	0	0	0	6.5	3	0	0	0	0	0	0	0	0	0	0	0	0	0	0	0	0	0	0
ENSMUSG00000117050.1	ENSMUSG00000117050		7.5	8	2.5	2	16.8	21	4.1	4	11.7	16	10.2	21	12.3	173	11	178	6.1	93	5.7	89	10.1	161	10.4	157
ENSMUSG00000117186.1	ENSMUSG00000117186		0	0	0	0	0	0	0	0	0	0	0	0	0	0	0	0	0	0	0	0	0	0	0	0
ENSMUSG00000116813.1	ENSMUSG00000116813		0	0	0	0	0	0	0	0	0	0	0	0	0	0	0	0	0	0	0	0	0	0	0	0
ENSMUSG00000117749.1	ENSMUSG00000117749		0	0	0	0	0	0	0	0	0	0	0	0	0	0	0	0	0	0	0	0	0.1	1	0	0
ENSMUSG00000117525.1	ENSMUSG00000117525		3.4	3	0	0	0	0	0	0	0	0	0	0	1.8	21	0.4	6	0.8	10	0.1	1	0.5	6	0	0
ENSMUSG00000116860.1	ENSMUSG00000116860		0	0	0	0	0	0	0	0	0	0	0	0	0	0	0	0	0.3	1	0	0	0	0	0	0
ENSMUSG00000117567.1	ENSMUSG00000117567		0	0	0	0	0	0	0	0	0	0	0	0	0	0	0	0	0	0	0	0	0	0	0	0
ENSMUSG00000117575.1	ENSMUSG00000117575		0	0	0	0	0	0	0	0	0	0	0.3	1	0	1	0	1	0	0	0	0	0.1	6	0	2
ENSMUSG00000117103.1	ENSMUSG00000117103		0	0	0	0	0	0	0	0	0	0	0	0	0	0	0	0	0	0	0	0	0	0	59.3	1
ENSMUSG00000117337.1	ENSMUSG00000117337		0	0	0	0	0	0	0	0	0	0	0	0	1.3	5	0.5	2	0.7	3	0.5	2	1.2	5	0.7	3
ENSMUSG00000117566.1	ENSMUSG00000117566		0	0	0	0	0	0	0	0	0	0	0	0	0	0	0	0	0	0	0	0	0	0	0	0
ENSMUSG00000117352.1	ENSMUSG00000117352		0	0	0	0	0	0	0	0	0	0	0	0	0	0	0	0	0	0	0	0	0	0	0	0
ENSMUSG00000117543.1	ENSMUSG00000117543		0	0	0	0	0	0	0	0	0	0	0	0	0	0	0	0	0	0	0	0	0	0	0	0
ENSMUSG00000118007.1	ENSMUSG00000118007		3.5	2	0	0	0	0	1.9	1	0	0	8.1	9	4.1	31	4.5	39	4.9	40	3.2	27	6.8	58	5.4	44
ENSMUSG00000117250.1	ENSMUSG00000117250		0.9	1	0	0	0	0	0	0	0	0	0	0	0.1	2	0.1	2	0.5	8	0.1	1	0.2	3	0.2	3
ENSMUSG00000117048.1	ENSMUSG00000117048		0	0	0	0	0	0	0	0	0	0	0	0	0	0	0	0	0	1	0	0	0	0	0	0
ENSMUSG00000117336.1	ENSMUSG00000117336		0	0	0	0	0	0	0	0	0	0	0	0	0	0	0	0	0	0	0	0	0	0	0	0
ENSMUSG00000117175.1	ENSMUSG00000117175		0	0	0	0	0	0	0	0	0	0	0	0	0	0	0	0	0	0	0	0	0	0	0	0
ENSMUSG00000116852.1	ENSMUSG00000116852		0	0	0	0	0	0	0	0	0	0	1.2	1	0	0	0.2	1	0	0	0.9	3	0.2	1	0	0
ENSMUSG00000118148.1	ENSMUSG00000118148		0	0	0	0	0	0	0	0	0	0	0	0	0	0	0	0	0	0	0	0	0	0	0	0
ENSMUSG00000117817.1	ENSMUSG00000117817		0	0	0	0	0	0	0	0	0	0	0	0	0	0	0	0	0	0	0	0	0	0	0	0
ENSMUSG00000117378.1	ENSMUSG00000117378		0	0	0	0	0	0	0	0	0	0	0	0	0	0	0	0	0	0	0	0	0	0	0	0
ENSMUSG00000117641.1	ENSMUSG00000117641		0	0	0	0	0	0	0	0	0	0	0	0	0	0	0	0	0	0	0	0	0	0	0	0
ENSMUSG00000117357.1	ENSMUSG00000117357		0	0	0	0	0	0	0	0	0	0	0	0	0	0	0	0	0	0	0	0	0	0	0	0
ENSMUSG00000118030.1	ENSMUSG00000118030		119.9	31	63.7	13	139.8	45	95.5	24	188.6	66	105.9	53	166.6	557	115.8	445	162.1	590	168	620	140	528	132.6	474
ENSMUSG00000117775.1	ENSMUSG00000117775		0.7	2	2.3	5	0	0	0.4	1	0	0	0.2	1	0.7	28	0.7	31	0.3	14	0.3	15	0.5	23	0.5	20
ENSMUSG00000118025.1	ENSMUSG00000118025		0	0	0	0	0	0	0	0	0	0	0	0	0	0	0	0	0	0	0	0	0	0	0	0
ENSMUSG00000117632.1	ENSMUSG00000117632		0	0	0	0	37.2	18	13.2	5	0	0	3.9	3	0	0	0	0	0	0	0	0	0	0	0	0
ENSMUSG00000117439.1	ENSMUSG00000117439		8.7	0.6014	13.8	0.8954	0	0	0	0	0	0	0.7	0.0875	9.1	7.295	16.5	15.212	4.7	4.0761	24.5	21.7724	8.6	7.7868	13.9	11.9856
ENSMUSG00000118080.1	ENSMUSG00000118080		0	0	0	0	0	0	0	0	0	0	0	0	1	6	1	7	0.3	2	0	0	0.3	2	0.6	4
ENSMUSG00000117715.1	ENSMUSG00000117715		0	0	0	0	0	0	0	0	0	0	0	0	0	0	0	0	0	0	0	0	0	0	0	0
ENSMUSG00000117536.1	ENSMUSG00000117536		0	0	0	0	0	0	0	0	0	0	0	0	0	0	0	0	0	0	0	0	0	0	0	0
ENSMUSG00000117868.1	ENSMUSG00000117868		0	0	0	0	0	0	0	0	0	0	0	0	0	0	0	0	0	0	0	0	0	0	0	0
ENSMUSG00000117428.1	ENSMUSG00000117428		0	0	0	0	0	0	0	0	0	0	0.7	1.0125	0.3	3	0.3	4	0.5	5	0.3	3	0.3	3	0.4	4
ENSMUSG00000118255.1	ENSMUSG00000118255		0	0	0	0	0	0	0	0	0	0	0	0	0	0	0	0	0	0	0	0	0	0	0	0
ENSMUSG00000118070.1	ENSMUSG00000118070		0	0	0	0	0	0	0	0	0	0	0	0	0.1	2	0.1	3	0.1	1	0.3	5	0.2	4	0.1	2
ENSMUSG00000117992.1	ENSMUSG00000117992		0.4	1	0	0	0	0	0	0	0	0	0	0	0.9	31	0.7	29	0.3	12	0.4	15	0.5	21	0.2	7
ENSMUSG00000118050.1	ENSMUSG00000118050		0	0	0	0	0	0	0	0	0	0	0	0	0	0	0	0	0	0	0	0	0	0	0	0
ENSMUSG00000117735.1	ENSMUSG00000117735		0	0	0	0	0	0	0	0	0	0	0	0	0	0	0	0	0	0	0	0	0	0	0	0
ENSMUSG00000117395.1	ENSMUSG00000117395		0	0	0	0	0	0	0	0	0	0	0	0	0	0	0	0	0	0	0	0	0	0	0	0
ENSMUSG00000118184.1	ENSMUSG00000118184		0	0	0	0	0	0	0	0	0	0	0	0	0	0	0	0	0	0	0	0	0	0	0	0
ENSMUSG00000118268.1	ENSMUSG00000118268		0	0	0	0	0	0	0	0	0	0	0	0	0	0	0.1	1	0	0	0	0	0	0	0	0
ENSMUSG00000118391.1	ENSMUSG00000118391		0	0	0	0	0	0	0	0	0	0	0	0	0	1	0.1	2	0.7	4	0	0	0.1	1	0	2
ENSMUSG00000118078.1	ENSMUSG00000118078		0	0	0	0	0	0	0	0	0	0	0	0	0	0	0	0	0	0	0	0	0	0	0	0
ENSMUSG00000117813.1	ENSMUSG00000117813		0	0	0	0	0	0	0	0	0	0	0	0	0.2	1.1256	0.2	1.1224	0.2	1.1156	0.2	1.1285	0.8	5.1615	0.2	1.1356
ENSMUSG00000117849.1	ENSMUSG00000117849		0	0	0	0	0	0	0	0	0	0	0	0	0	0	0	0	0	0	0	0	0	0	0	0
ENSMUSG00000117474.1	ENSMUSG00000117474		0	0	0	0	0	0	0	0	0	0	0	0	0	0	0	0	0	0	0	0	0	0	0	0
ENSMUSG00000118240.1	ENSMUSG00000118240		0	0	0	0	0	0	15.3	5.9851	14.5	7.92	0	0	0	0	0.3	1.795	0.9	5.256	1.7	10.1275	0.6	3.4958	0.4	2.0763
ENSMUSG00000118376.1	ENSMUSG00000118376		0	0	0	0	0	0	0	0	0	0	0	0	0	0	0	0	0	0	0	0	0	0	0	1
ENSMUSG00000117677.1	ENSMUSG00000117677		0	0	0	0	0	0	0	0	0	0	0	0	0	0	0	0	0	0	0	0	0	0	0	0
ENSMUSG00000118222.1	ENSMUSG00000118222		0	0	0	0	0	0	0	0	0	0	0	0	0	0	0	0	0	0	0	0	0	0	0	0
ENSMUSG00000117727.1	ENSMUSG00000117727		0	0	0	0	0	0	0	0	0	0	0	0	0	0	0	0	0	0	0	0	0	0	0	0
ENSMUSG00000118170.1	ENSMUSG00000118170		0	0	0	0	0	0	0	0	0	0	0	0	0	0	0	0	0	0	0	0	0	0	0	0
ENSMUSG00000118108.1	ENSMUSG00000118108		0	0	0	0	0	0	0	0	0	0	0	0	0	0	0	0	0	0	0	0	0	0	0	0
ENSMUSG00000118101.1	ENSMUSG00000118101		0	0	0	0	0	0	0	0	0	0	0	0	0	0	0.1	4	0	0	0	0	0	0	0	0
ENSMUSG00000118224.1	ENSMUSG00000118224		0	0	0	0	0	0	0	0	0	0	0	0	0	0	0	0	0	0	0	0	0	0	0	0
ENSMUSG00000117533.1	ENSMUSG00000117533		0	0	0	0	0	0	0	0	0	0	0	0	0	0	0	0	0	0	0	0	0	0	0	0
ENSMUSG00000118262.1	ENSMUSG00000118262		0	0	0	0	0	0	0	0	0	0	0	0	0	0	0	0	0	0	0	0	0	0	0	0
ENSMUSG00000117846.1	ENSMUSG00000117846		0	0	0	0	0	0	0	0	0	0	0	0	0	0	0	0	0	0	0	0	0	0	0	0
ENSMUSG00000117960.1	ENSMUSG00000117960		0	0	0	0	0	0	0	0	0	0	0	0	0	0	0	0	0	0	0	0	0	0	0	0
ENSMUSG00000117719.1	ENSMUSG00000117719		0	0	0	0	0	0	0	0	0	0	0	0	0	0	0	0	0	0	0	0	0	0	0	0
ENSMUSG00000118094.1	ENSMUSG00000118094		0	0	0	0	0	0	0	0	0	0	0	0	0	0	0	0	0	1	0	0	0	1	0.2	1
ENSMUSG00000118286.1	ENSMUSG00000118286		0	0	0	0	0	0	0	0	0	0	0	0	0	0	0	0	0	0	0	0	0	0	0	0
ENSMUSG00000117811.1	ENSMUSG00000117811		0	0	0	0	0	0	0	0	0	0	0	0	0	0	0	1	0	0	0	1	0	0	0	0
ENSMUSG00000117576.1	ENSMUSG00000117576		0	0	0	0	0	0	0	0	0	0	0	0	0	0	0	0	0	0	0	0	0	0	0	0
ENSMUSG00000117689.1	ENSMUSG00000117689		0	0	0	0	0	0	0	0	0	0	0	0	0	0	0	0	0	0	0	0	0	0	0	0
ENSMUSG00000118538.1	ENSMUSG00000118538		0	0	0	0	0	0	0	0	0	0	0	0	0	0	0	0	0	0	0	0	0	0	0	0
ENSMUSG00000117633.1	ENSMUSG00000117633		0	0	0	0	0	0	0	0	0	0	0	0	0	0	0	0	0	0	0	0	0	0	0	0
ENSMUSG00000118258.1	ENSMUSG00000118258		0	0	0	0	0	0	0	0	0	0	0	0	0	0	0	0	0	0	0	0	0	0	0	0
ENSMUSG00000117805.1	ENSMUSG00000117805		0	0	0	0	0	0	0	0	0	0	0	0	0	0	0	0	0	0	0	0	0.2	2	0	0
ENSMUSG00000117594.1	ENSMUSG00000117594		0	0	0	0	0	0	0	0	0	0	1.4	1.1052	0	0	1.1	7.1152	1	5.9586	0.9	5.408	1.5	8.9407	0.6	3.4368
ENSMUSG00000117405.1	ENSMUSG00000117405		0	0	0	0	0	0	0	0	0	0	0	0	0	0	0	0	0.1	1	0	0	0	0	0	0
ENSMUSG00000117454.1	ENSMUSG00000117454		0	0	0	0	0	0	0	0	0	0	0	0	0	0	0	0	0	0	0	0	0	0	0	0
ENSMUSG00000117387.1	ENSMUSG00000117387		0	0	0	0	0	0	0	0	0	0	0	0	0	0	0	0	0	0	0	0	0	0	0	0
ENSMUSG00000118241.1	ENSMUSG00000118241		3.3	5.0744	1	1.145	3.1	5.6152	0	0	0.7	1.318	0	0	1	20.0185	0.6	14.3941	1.3	29.2883	1.7	37.5155	1	22.1098	1.6	35.9185
ENSMUSG00000117450.1	ENSMUSG00000117450		0	0	0	0	0	0	0	0	0	0	0	0	0	0	0	0	0	0	0	0	0	0	0	1
ENSMUSG00000117922.1	ENSMUSG00000117922		0	0	0	0	0	0	0	0	0	0	0	0	0.2	2	0.3	3	0.1	1	0.1	1	0.2	2	0	0
ENSMUSG00000117570.1	ENSMUSG00000117570		0	0	0	0	0	0	0	0	0	0	0	0	0	0	0	1	0	0	0	0	0	0	0	0
ENSMUSG00000117650.1	ENSMUSG00000117650		0	0	0	0	0	0	0	0	0	0	0	0	0	0	0	0	0	0	0	0	0	0	0	0
ENSMUSG00000117676.1	ENSMUSG00000117676		0	0	0	0	0	0	0	0	0	0	0	0	0	0	0	1	0	0	0	0	0	0	0	0
ENSMUSG00000118163.1	ENSMUSG00000118163		0	0	0	0	0	0	0	0	0	0	0	0	0	0	0.1	1	0	0	0	0	0	0	0	0
ENSMUSG00000118199.1	ENSMUSG00000118199		0	0	0	0	0	0	0	0	0	0	0	0	0	0	0	0	0	0	0	0	0	0	0	0
ENSMUSG00000117436.1	ENSMUSG00000117436		0	0	0	0	0	0	0	0	0	0	0	0	0	0	0	0	0	0	0	0	0	0	0	0
ENSMUSG00000117888.1	ENSMUSG00000117888		0	0	0	0	0	0	0	0	0	0	0	0	0	0	0	0	0	0	0	0	0	0	0	0
ENSMUSG00000118004.1	ENSMUSG00000118004		0	0	0	0	0	0	0	0	0	0	0.4	2	0	0	0	0	0.1	2	0.1	2	0.1	2	0.1	3
ENSMUSG00000117906.1	ENSMUSG00000117906		0	0	0	0	0	0	0	0	0	0	0	0	0	0	0	0	0	0	0	0	0	0	0	0
ENSMUSG00000117389.1	ENSMUSG00000117389		0	0	0	0	0	0	0	0	0	0	0	0	0	0	0	0	0	0	0	0	0	0	0	0
ENSMUSG00000117745.1	ENSMUSG00000117745		0	0	0	0	0	0	0	0	0	0	0	0	0.1	1	0.1	1	0	0	0	0	0.1	1	0	0
ENSMUSG00000118234.1	ENSMUSG00000118234		4.6	28	1.1	5	0.7	5	0.7	4	0	0	1.1	13	5	407	3.5	328	2.3	205	1.9	166	1.4	131	1.4	120
ENSMUSG00000117365.1	ENSMUSG00000117365		0	0	0	0	0	0	0	0	0	0	0	0	0	0	0	0	0	0	0	0	0.1	1	0	0
ENSMUSG00000117926.1	ENSMUSG00000117926		0	0	0	0	0	0	0	0	0	0	0	0	0	0	0	0	0	0	0	0	0	0	0	0
ENSMUSG00000117404.1	ENSMUSG00000117404		0	0	0	0	0	0	0	0	0	0	0	0	0	0	0	0	0	0	0	0	0	0	0	0
ENSMUSG00000117585.1	ENSMUSG00000117585		0	0	0	0	0	0	0	0	0	0	0	0	0	0	0	0	0	0	0	0	0	0	0	0
ENSMUSG00000117346.1	ENSMUSG00000117346		0	0	0	0	0	0	0	0	0	0	0	0	0	0	0	0	0	0	0	0	0	0	0	0
ENSMUSG00000117662.1	ENSMUSG00000117662		8.9	4	0	0	2.2	2	0	0	0	0	3.2	2	5.5	25	2.8	14	0.2	1	0.3	2	4.4	22	1.8	10
ENSMUSG00000118058.1	ENSMUSG00000118058		0	0	0	0	0	0	0	0	0	0	0	0	0	0	0	0	0	0	0	0	0	0	0	0
ENSMUSG00000117541.1	ENSMUSG00000117541		0	0	0	0	0	0	0	0	0	0	0	0	0	0	0	0	0	0	0	0	0	0	0	0
ENSMUSG00000118046.1	ENSMUSG00000118046		0	0	0	0	0	0	0	0	0	0	0	0	0	0	0	0	0	0	0	0	0	0	0	0
ENSMUSG00000117407.1	ENSMUSG00000117407		0	0	0	0	0	0	0	0	0	0	0	0	0	0	0	0	0	0	0	0	0	0	0	0
ENSMUSG00000118407.1	ENSMUSG00000118407		0	0	0	0	0	0	0	0	0	0	0	0	0	0	0	0	0	0	0	0	0	0	0	0
ENSMUSG00000118012.1	ENSMUSG00000118012		63.7	129.791	30.1	45.4428	78.9	187.539	46.8	87.1318	127.2	332.012	61.7	244.073	66	1795.82	40.1	1253.31	97.6	2889.44	65.7	1972.54	104.4	3202.64	61.2	1778.73
ENSMUSG00000117801.1	ENSMUSG00000117801		0	0	0	0	0	0	0	0	0	0	0	0	0	0	0	0	0	0	0	0	0	0	0	0
ENSMUSG00000118131.1	ENSMUSG00000118131		0	0	0	0	0	0	0	0	0	0	0	0	0	0	0	0	0	0	0	0	0	0	0	0
ENSMUSG00000118018.1	ENSMUSG00000118018		0	0	0	0	0	0	0	0	0	0	0	0	0.1	6	0.2	14	0.1	8	0.1	6	0.1	6	0	1
ENSMUSG00000117769.1	ENSMUSG00000117769		0	0	0	0	0	0	0	0	0	0	0	0	0	0	0	0	0	0	0	0	0	0	0	0
ENSMUSG00000117694.1	ENSMUSG00000117694		35.5	27.913	39.8	12.1856	18.1	33.0624	14.3	7.3044	5.5	11.2974	9.2	23.6753	20.2	284.31	20.9	343.329	17.8	288.268	25.6	380.014	17.7	277.605	19.6	310.39
ENSMUSG00000117500.1	ENSMUSG00000117500		0	0	0	0	0	0	0	0	0	0	0	0	0	0	0	0	0	0	0	0	0	0	0	0
ENSMUSG00000117531.1	ENSMUSG00000117531		0	0	0	0	0	0	0	0	0	0	0	0	0	0	0	0	0	0	0	0	0	0	0	0
ENSMUSG00000118290.1	ENSMUSG00000118290		0	0	0	0	0	0	0	0	0	0	0	0	0	0	0	0	0	0	0	0	0	0	0	0
ENSMUSG00000117812.1	ENSMUSG00000117812		0	0	0	0	0	0	0	0	0	0	0	0	0	0	0	0	0	0	0	0	0	0	0	0
ENSMUSG00000118362.1	ENSMUSG00000118362		0	0	0	0	0	0	0.9	2	0	0	0	0	0.1	3	0	1	0	0	0	1	0.1	3	0.1	2
ENSMUSG00000117708.1	ENSMUSG00000117708		0	0	0	0	0	0	0	0	0	0	0	0	0	0	0	0	0	0	0	0	0	0	0	0
ENSMUSG00000118247.1	ENSMUSG00000118247		0	0	0	0	0	0	0	0	0	0	0	0	0	0	0	0	0	0	0	0	0	0	0.1	1
ENSMUSG00000118013.1	ENSMUSG00000118013		0	0	0	0	0	0	0	0	0	0	0	0	0	0	0	0	0	0	0	0	0	0	0	0
ENSMUSG00000117884.1	ENSMUSG00000117884		45.6	7.765	9.9	1.375	15.3	3.3695	0	0	0	0	25.5	8.3841	29.6	63.8786	15.6	38.6968	14.7	34.5415	9.8	23.4278	21	51.0856	17.1	39.5521
ENSMUSG00000118311.1	ENSMUSG00000118311		0	0	0	0	0	0	0	0	0	0	0	0	0	0	0	0	0	0	0	0	0	0	0	0
ENSMUSG00000118269.1	ENSMUSG00000118269		0	0	0	0	0	0	0	0	0	0	0	0	0	0	0	0	0	0	0	0	0.2	2	0	0
ENSMUSG00000118185.1	ENSMUSG00000118185		0	0	0	0	0	0	0	0	0	0	0	0	0.5	1	0	0	0	0	0	0	0	0	0.5	1
ENSMUSG00000117875.1	ENSMUSG00000117875		0	0	0	0	0.6	1.0027	0.7	1.0039	0	0	0	0	0	0	0	0	0	0	0	0	0	0	0	0
ENSMUSG00000118063.1	ENSMUSG00000118063		0	0	0	0	0	0	0	0	0	0	0	0	0	0	0	0	0	0	0	0	0	0	0	0
ENSMUSG00000118380.1	ENSMUSG00000118380		0	0	0	0	0	0	0	0	0	0	0	0	0	0	0	0	0	0	0	0	0	0	0	0
ENSMUSG00000118144.1	ENSMUSG00000118144		0	0	0	0	0	0	0	0	0	0	0	0	0	0	0	0	0.4	1	0	0	0	0	0.4	1
ENSMUSG00000117646.1	ENSMUSG00000117646		0	0	0	0	0	0	0	0	0	0	0	0	0	0	0	0	0	0	0	0	0	0	0	0
ENSMUSG00000118328.1	ENSMUSG00000118328		0	0	0	0	0	0	0	0	0	0	0	0	0	0	0	0	0	0	0	0	0	0	0	0
ENSMUSG00000117709.1	ENSMUSG00000117709		0	0	0	0	0	0	0	0	0	0	0	0	0	0	0	0	0	0	0	0	0	0	0	0
ENSMUSG00000117994.1	ENSMUSG00000117994		0	0	0	0	0	0	0	0	0	0	0	0	0.3	6	0.2	6	0.1	3	0.1	3	0.5	10	0.1	5
ENSMUSG00000118103.1	ENSMUSG00000118103		0	0	0	0	0	0	0	0	0	0	0	0	0	0	0	0	0	0	0	0	0	0	0	0
ENSMUSG00000118191.1	ENSMUSG00000118191		0	0	0	0	0	0	0	0	0	0	0	0	0	0	0	0	0	0	0	0	0	0	0	0
ENSMUSG00000117665.1	ENSMUSG00000117665		0	0	0	0	0	0	0	0	0	0	0	0	0	0	0	0	0	0	0	0	0	0	0	0
ENSMUSG00000117678.1	ENSMUSG00000117678		0	0	0	0	0	0	0	0	0	0	0	0	0	0	0	0	0	0	0	0	0	0	0	0
ENSMUSG00000117936.1	ENSMUSG00000117936		0	0	0	0	0	0	0	0	0	0	0	0	0	0	0	0	0	0	0	0	0.1	3	0	0
ENSMUSG00000117898.1	ENSMUSG00000117898		0	0	0	0	0	0	0	0	0	0	0	0	0	0	0	0	0	0	0	0	0	0	0	0
ENSMUSG00000118356.1	ENSMUSG00000118356		0	0	0	0	0	0	0	0	0	0	0	0	0	0	0	0	0	0	0	0	0	0	0	0
ENSMUSG00000117381.1	ENSMUSG00000117381		0	0	0	0	0	0	18.8	2	0	0	0	0	0	0	0.7	1	0	0	0	0	0	0	0	0
ENSMUSG00000117747.1	ENSMUSG00000117747		0	0	0	0	1.7	1	0	0	0	0	0	0	1.3	8.4117	0	0	0.5	3.75	0	0	0	0	0.4	3
ENSMUSG00000117617.1	ENSMUSG00000117617		0	0	0	0	0	0	0	0	0	0	0	0	0	0	0	0	0	0	0	0	0	0	0	0
ENSMUSG00000118180.1	ENSMUSG00000118180		0	0	0	0	0	0	0	0	0	0	0	0	0	0	0	0	0	0	0	0	0	0	0	0
ENSMUSG00000117515.1	ENSMUSG00000117515		0	0	0	0	0	0	0	0	0	0	0	0	0	0	0	0	0	0	0	0	0	0	0	0
ENSMUSG00000117733.1	ENSMUSG00000117733		0	0	0	0	0	0	0	0	0	0	0	0	0.1	1	0	0	0	0	0	0	0	0	0	0
ENSMUSG00000117380.1	ENSMUSG00000117380		0	0	0	0	0	0	0	0	0	0	0	0	0	0	0	0	0	0	0	0	0	0	0	0
ENSMUSG00000118017.1	ENSMUSG00000118017		0	0	0	0	0	0	0	0	0	0	0	0	0	0	0	0	0	0	0	0	0	0	0	0
ENSMUSG00000117473.1	ENSMUSG00000117473		0	0	0	0	0	0	0	0	0	0	0	0	0	0	0	0	0	0	0	0	0	0	0	0
ENSMUSG00000117634.1	ENSMUSG00000117634		1.5	4	1	2	0.3	1	0.8	2	0	0	0.8	4	1.3	45	1	39	1	39	1.3	50	1.9	74	1.7	62
ENSMUSG00000118137.1	ENSMUSG00000118137		0	0	0	0	0	0	0	0	0	0	0	0	0	0	0	0	0	0	0	0	0	0	0	0
ENSMUSG00000117345.1	ENSMUSG00000117345		0	0	0	0	0	0	0	0	0	0	0	0	0	0	0	0	0	0	0	0	0	0	0	0
ENSMUSG00000117686.1	ENSMUSG00000117686		0	0	0	0	0	0	0	0	0	0	0	0	0	0	0	0	0	0	0	0	0	0	0	0
ENSMUSG00000118130.1	ENSMUSG00000118130		0	0	0	0	0	0	0	0	0	0	0	0	0	0	0	0	0	0	0	0	0	0	0	0
ENSMUSG00000117721.1	ENSMUSG00000117721		0	0	0	0	0	0	0	0	0	0	0	0	0	0	0	0	0	0	0	0	0	0	0	0
ENSMUSG00000118091.1	ENSMUSG00000118091		0	0	0	0	0	0	0	0	0	0	0	0	0	0	0	0	0	0	0	0	0	0	0	0
ENSMUSG00000118214.1	ENSMUSG00000118214		0	0	0	0	0	0	0	0	0	0	0	0	0.2	1	0	0	0	0	0	0	0	0	0	0
ENSMUSG00000118303.1	ENSMUSG00000118303		0	0	0	0	0	0	1.6	1	20.2	18	0	0	0	0	0	0	0	0	0	0	0	0	0	0
ENSMUSG00000117722.1	ENSMUSG00000117722		0	0	0	0	0	0	0	0	0	0	0	0	0	0	0	0	0	0	0	0	0	0	0	0
ENSMUSG00000117907.1	ENSMUSG00000117907		0	0	0	0	0	0	0	0	0	0	0	0	0	0	0.1	1	0	0	0	0	0	0	0	0
ENSMUSG00000117627.1	ENSMUSG00000117627		5.5	4.0889	0	0	0	0	4.6	3.172	0	0	0	0	0	0	0	0	0	0	0	0	0	0	0	0
ENSMUSG00000118306.1	ENSMUSG00000118306		0	0	0	0	0	0	0	0	0	0	0	0	0.2	1	0.1	1	0	0	0	0	0	0	0.2	1
ENSMUSG00000118339.1	ENSMUSG00000118339		0	0	0	0	0	0	0	0	0	0	0	0	0	0	0	0	0.3	1	0.1	1	0	0	0.6	3
ENSMUSG00000118164.1	ENSMUSG00000118164		8485	9.9752	8291	35.8375	10967.3	89.3902	7419.8	39.4972	26996.2	121.098	16988.5	38.8312	0	0	0	0	0	0	0	0	0	0	0	0
ENSMUSG00000118154.1	ENSMUSG00000118154		0	0	0	0	0	0	0	0	0	0	0.5	2	0.1	2	0.2	5	0	0	0	0	0	0	0.1	3
ENSMUSG00000117948.1	ENSMUSG00000117948		0	0	0	0	0	0	0	0	0	0	0	0	0	0	0	0	0.1	1	0	0	0.1	1	0	0
ENSMUSG00000118235.1	ENSMUSG00000118235		0	0	0	0	0	0	0	0	0	0	0	0	0	0	0.2	1	0	0	0	0	0	0	0	0
ENSMUSG00000117547.1	ENSMUSG00000117547		0	0	0	0	0	0	0	0	0	0	0	0	0	0	0	0	0	0	0	0	0	0	0	0
ENSMUSG00000117891.1	ENSMUSG00000117891		0	0	0	0	0	0	0	0	0	0	0	0	0	2	0	0	0	0	0	0	0	0	0	0
ENSMUSG00000117606.1	ENSMUSG00000117606		0	0	0	0	0	0	0	0	0	0	0	0	0	0	0	0	0	0	0	0	0	0	0	0
ENSMUSG00000118134.1	ENSMUSG00000118134		9.7	5	0	0	1.6	1	4.2	2	0	0	7	7	1.2	8	2.4	19	1	7	1.8	13	1	8	0.8	6
ENSMUSG00000118075.1	ENSMUSG00000118075		0	0	0	0	0	0	0	0	0	0	0	0	0.1	1	0	0	0	0	0	0	0	0	0	0
ENSMUSG00000117673.1	ENSMUSG00000117673		0	0	0	0	0	0	0	0	0	0	0	0	0	0	0	0	0.1	1.012	0	0	0	0	0	0
ENSMUSG00000117542.1	ENSMUSG00000117542		0	0	0	0	0	0	0	0	0	0	0	0	0	0	0	0	0	0	0	0	0	0	0	0
ENSMUSG00000117478.1	ENSMUSG00000117478		0	0	0	0	0	0	0	0	0	0	0	0	0	0	0	0	0	0	0	0	0	0	0	0
ENSMUSG00000117367.1	ENSMUSG00000117367		0	0	0	0	0	0	0	0	0	0	0	0	0	0	0.2	1	0	0	0	0	0	0	0	0
ENSMUSG00000117620.1	ENSMUSG00000117620		0	0	0	0	0	0	0	0	0	0	0	0	0	0	0	0	0	0	0	0	0	0	0	0
ENSMUSG00000117993.1	ENSMUSG00000117993		0	0	0	0	0	0	0	0	0	0	0	0	0	0	0	0	0	0	0	0	0	0	0	0
ENSMUSG00000118153.1	ENSMUSG00000118153		0	0	0	0	0	0	0	0	0	0	2.7	1	1.2	3	1.4	4	0	0	0	0	2.2	6	0	0
ENSMUSG00000117548.1	ENSMUSG00000117548		0	0	0	0	0	0	0	0	0	0	0	0	0	0	0.1	1	0	0	0	0	0.3	3	0.1	1
ENSMUSG00000118172.1	ENSMUSG00000118172		0	0	0	0	0	0	0	0	0	0	0	0	0	0	0	0	0	0	0	0	0	0	0	0
ENSMUSG00000117985.1	ENSMUSG00000117985		0	0	0	0	0	0	0	0	0	0	0	0	0	0	0	0	0	0	0	0	0	0	0	0
ENSMUSG00000118179.1	ENSMUSG00000118179		0	0	0	0	0	0	0	0	0	0	0	0	0	0	0	0	0	0	0	0	0	0	0	0
ENSMUSG00000117844.1	ENSMUSG00000117844		0	0	0	0	0	0	0	0	0	0	0	0	0	0	0	0	0	0	0	0	0	0	0	0
ENSMUSG00000117831.1	ENSMUSG00000117831		1.9	1	0	0	0	0	0.6	0.3	0	0	1	1	0	0	0	0	0.1	1	0.3	2	0.1	1.0005	0	0
ENSMUSG00000118229.1	ENSMUSG00000118229		0	0	0	0	0	0	0	0	0	0	0	0	0	0	0	0	0	0	0	0	0	0	0	0
ENSMUSG00000117573.1	ENSMUSG00000117573		0	0	0	0	0	0	0	0	0	0	0	0	0	0	0.3	1	0	0	0	0	0	0	0	0
ENSMUSG00000117535.1	ENSMUSG00000117535		0	0	0	0	0	0	0	0	0	0	0	0	0	0	0	0	0	0	0	0	0	0	0	0
ENSMUSG00000117481.1	ENSMUSG00000117481		0	0	0	0	0	0	0	0	0	0	0	0	0	0	0	0	0	0	0	0	0	0	0	0
ENSMUSG00000118227.1	ENSMUSG00000118227		0	0	0	0	0	0	0	0	0	0	0	0	0	0	0	0	0	0	0	0	0	0	0	0
ENSMUSG00000117874.1	ENSMUSG00000117874		0	0	0.1	0.0507	0	0	0	0	0.1	0.0854	0	0	0.4	5.9645	0	0	0.5	7.6474	0.1	1.5119	0.3	4.7926	0.2	3.2793
ENSMUSG00000118250.1	ENSMUSG00000118250		0	0	0	0	0	0	0	0	0	0	0	0	0	0	0	0	0	0	0	0	0	0	0	0
ENSMUSG00000117636.1	ENSMUSG00000117636		0	0	0	0	0	0	0	0	0	0	0	0	0	0	0	0	0	0	0	0	0	0	0	0
ENSMUSG00000117881.1	ENSMUSG00000117881		0	0	0	0	0	0	0	0	0	0	0	0	0	0	0	0	0	0	0	0	0	0	0	0
ENSMUSG00000117516.1	ENSMUSG00000117516		0	0	0	0	0	0	0	0	0	0	0	0	0	0	0	0	0	0	0	0	0	0	0	0
ENSMUSG00000117360.1	ENSMUSG00000117360		0	0	0	0	0	0	0	0	0	0	0	0	0	0	0	0	0	0	0	0	0	0	0	0
ENSMUSG00000117866.1	ENSMUSG00000117866		0	0	0	0	0	0	0	0	0	0	0	0	0	0	0	0	0	0	0	0	0	0	0	0
ENSMUSG00000117658.1	ENSMUSG00000117658		0	0	0	0	0	0	0	0	0	0	0	0	0	0	0	0	0	0	0	0	0	0	0	0
ENSMUSG00000117815.1	ENSMUSG00000117815		0.3	7	0.1	2	0.7	16	0.6	11	0	0	0.3	12	0.5	148	0.5	157	0.5	150	0.4	131	0.6	184	0.5	141
ENSMUSG00000118301.1	ENSMUSG00000118301		0	0	0	0	0	0	0	0	0	0	0	0	0	0	0	0	0	0	0	0	0	0	0	0
ENSMUSG00000117887.1	ENSMUSG00000117887		0	0	0	0	0	0	0	0	0	0	0	0	0	0	0	0	0	0	0	0	0	0	0	0
ENSMUSG00000118193.1	ENSMUSG00000118193		0	0	0	0	0	0	0	0	0	0	0	0	0	0	0	0	0	0	0	0	0	0	0	0
ENSMUSG00000117892.1	ENSMUSG00000117892		0	0	0	0	0	0	0	0	0	0	0	0	0	0	0	0	0	0	0	0	0	0	0	0
ENSMUSG00000118365.1	ENSMUSG00000118365		37.7	18	21.9	8	33.1	19	17.8	8	12.7	8	9.7	9	34.1	214	14.4	104	14.5	99	11.1	77	17	120	6.7	45
ENSMUSG00000117416.1	ENSMUSG00000117416		0.6	1.1034	2.5	3.3684	0.5	1.095	2.8	4.7392	0.7	1.6093	1	3.4575	0.2	5.5057	0.2	6.587	0.2	6.5868	0.3	8.9305	0.5	13.4921	0.5	14.4342
ENSMUSG00000117599.1	ENSMUSG00000117599		0.2	1	0	0	0	0	0.4	2	0	0	0	0	0	1	0	2	0	3	0	2	0	2	0	1
ENSMUSG00000118387.1	ENSMUSG00000118387		0	0	0	0	0	0	0	0	0	0	0	0	0	0	0	0	0	0	0	0	0	0	0	0
ENSMUSG00000117963.1	ENSMUSG00000117963		0	0	0	0	0	0	0	0	0	0	0	0	0	0	0	0	0	0	0	0	0	0	0	0
ENSMUSG00000117730.1	ENSMUSG00000117730		6.5	3.1596	0.1	0.0243	0.1	0.0425	0.1	0.0312	36.4	23.3528	1.2	1.127	1.5	9.652	0.7	5.3038	0.6	4.0228	0.8	5.5358	0.7	5.2336	0.4	2.7897
ENSMUSG00000117918.1	ENSMUSG00000117918		0	0	0	0	0	0	0	0	0	0	0	0	0	0	0	0	0	0	0	0	0	0	0	0
ENSMUSG00000117424.1	ENSMUSG00000117424		0	0	0	0	0	0	0	0	0	0	0	0	0	0	0	0	0	0	0	0	0	0	0	0
ENSMUSG00000118037.1	ENSMUSG00000118037		0	0	0	0	0	0	0	0	0	0	0	0	0	0	0	0	0	0	0	0	0	0	0	0
ENSMUSG00000118175.1	ENSMUSG00000118175		0	0	0	0	0	0	0	0	0	0	0	0	0	0	0	0	0	0	0	0	0	0	0	0
ENSMUSG00000117619.1	ENSMUSG00000117619		0	0	0	0	0	0	0	0	0	0	0	0	0	0	0	1	0	0	0	0	0	0	0	0
ENSMUSG00000117356.1	ENSMUSG00000117356		0	0	0	0	0	0	0.7	1	0	0	0	0	0.6	12	0.4	10	0.1	2	0.2	4	0.3	8	0.1	2
ENSMUSG00000117714.1	ENSMUSG00000117714		0	0	0	0	0	0	0	0	0	0	0	0	0	0	0	0	0	0	0	0	0	0	0	0
ENSMUSG00000117854.1	ENSMUSG00000117854		0	0	0	0	0	0	0	0	0	0	0	0	0	0	0	0	0	0	0	0	0	0	0	0
ENSMUSG00000117663.1	ENSMUSG00000117663		0	0	0	0	0	0	0	0	0	0	0	0	0	0	0	0	0	0	0	0	0	0	0	0
ENSMUSG00000117869.1	ENSMUSG00000117869		25.1	32.0145	9.8	8.9632	11.3	14.1921	17.3	20	12.6	20	17.8	37.5511	15.9	265.957	23.7	448.256	12.6	223.417	18.4	346.327	10.6	202.862	17.6	315.432
ENSMUSG00000118074.1	ENSMUSG00000118074		0	0	0	0	0	0	0	0	0	0	0	0	0	0	0	0	0	0	0	0	0	0	0	0
ENSMUSG00000117732.1	ENSMUSG00000117732		13.9	27.8844	0.3	0.3743	11.2	26.3608	3.3	5.9954	0.2	0.4264	0.2	0.5886	3.9	103.448	4.2	128.787	3.9	112.638	2.9	85.3774	3.8	114.269	2.9	82.6538
ENSMUSG00000118282.1	ENSMUSG00000118282		0	0	0	0	0	0	0	0	0	0	0	0	0	1	0.3	9.0057	0.3	9.0126	0.1	3.002	0.2	7.0077	0.3	8
ENSMUSG00000117671.1	ENSMUSG00000117671		0	0	0	0	0	0	0	0	0	0	0	0	0	1	0	0	0	2	0	1	0	2	0	1
ENSMUSG00000117453.1	ENSMUSG00000117453		0	0	0	0	0	0	0	0	0	0	0	0	0	0	0	0	0	0	0	0	0	0	0	0
ENSMUSG00000117411.1	ENSMUSG00000117411		0	0	0	0	0	0	0	0	0	0	0	0	0	0	0	0	0	0	0	0	0	0	0	0
ENSMUSG00000117605.1	ENSMUSG00000117605		0	0	0	0	0	0	0	0	0	0	0	0	0	0	0.2	1	0	0	0	0	0	0	0	0
ENSMUSG00000118042.1	ENSMUSG00000118042		0	0	0	0	0	0	0	0	0	0	0	0	0	0	0	0	0	0	0	0	0	0	0	0
ENSMUSG00000117504.1	ENSMUSG00000117504		0	0	0	0	0	0	0	0	0	0	0	0	0	0	0	0	0	0	0	0	0	0	0	0
ENSMUSG00000118244.1	ENSMUSG00000118244		0	0	0	0	0	0	0	0	0	0	0	0	0	0	0	0	0	0	0	0	0	0	0	0
ENSMUSG00000118102.1	ENSMUSG00000118102		0	0	0	0	0	0	0	0	0	0	0	0	0	0	0	0	0	0	0	0	0	0	0	0
ENSMUSG00000118162.1	ENSMUSG00000118162		0	0	0	0	0	0	0	0	0	0	0	0	0	0	0	0	0	0	0	0	0	0	0	0
ENSMUSG00000117971.1	ENSMUSG00000117971		0	0	0	0	0	0	0	0	0	0	0	0	0	0	0	0	0	0	0	0	0	0	0	0
ENSMUSG00000117679.1	ENSMUSG00000117679		25.5	25.9996	4.5	7	13.2	16	9	7.0003	0	0	8.3	27.0002	17.8	333.006	12.1	326.998	8.9	222.003	12.8	240.999	9.7	242.999	9.6	207
ENSMUSG00000117419.1	ENSMUSG00000117419		0	0	0	0	0	0	0	0	0	0	0	0	0	0	0	0	0	0	0	0	0	0	0	0
ENSMUSG00000117556.1	ENSMUSG00000117556		0	0	0	0	0	0	2	1	0	0	0	0	0	0	0	0	0	0	0	0	0	0	0	0
ENSMUSG00000117860.1	ENSMUSG00000117860		0	0	0	0	0	0	0	0	0	0	0	0	0	0	0	0	0	0	0	0	0	0	0	0
ENSMUSG00000117932.1	ENSMUSG00000117932		0	0	0	0	0	0	0	0	0	0	0	0	0	1	0	0	0	0	0	0	0	0	0	0
ENSMUSG00000117593.1	ENSMUSG00000117593		0	0	0	0	0	0	0	0	0	0	0	0	0	0	0	0	0.1	1	0	0	0	0	0	0
ENSMUSG00000118363.1	ENSMUSG00000118363		0	0	0	0	0	0	0	0	0	0	0	0	0	0	0	0	0	0	0	0	0	0	0	0
ENSMUSG00000117549.1	ENSMUSG00000117549		0	0	0	0	0	0	0	0	0	0	0	0	0	0	0	0	0	0	0	0	0	0	0	0
ENSMUSG00000118259.1	ENSMUSG00000118259		0	0	0	0	0	0	0	0	0	0	0	0	0	0	0	0	0	0	0	0	0	0	0	0
ENSMUSG00000117717.1	ENSMUSG00000117717		0	0	0	0	0	0	0	0	0	0	0	0	0	0	0	0	0	0	0	0	0	0	0	0
ENSMUSG00000117402.1	ENSMUSG00000117402		0	0	0	0	0	0	0	0	0	0	0	0	0	0	0	0	0	0	0	0	0	0	0	0
ENSMUSG00000117726.1	ENSMUSG00000117726		0	0	0	0	0	0	0	0	0	0	0	0	0	0	0	0	0	0	0	0	0	0	0	0
ENSMUSG00000118347.1	ENSMUSG00000118347		0	0	0	0	0	0	0	0	0	0	0	0	0	0	0	0	0	0	0	0	0	0	0	0
ENSMUSG00000117824.1	ENSMUSG00000117824		0	0	0	0	0	0	0	0	0	0	0	0	0	0	0	0	0	0	0	0	0	0	0	0
ENSMUSG00000118085.1	ENSMUSG00000118085		0	0	0	0	0	0	0	0	0	0	0	0	0	0	0	0	0	0	0	0	0	0	0	0
ENSMUSG00000118056.1	ENSMUSG00000118056		0	0	0	0	0	0	0	0	0	0	0	0	0	0	0	0	0	0	0	0	0	0	0	0
ENSMUSG00000118143.1	ENSMUSG00000118143		0	0	0	0	0	0	0	0	0	0	0	0	0	0	0	0	0	0	0	0	0	0	0	0
ENSMUSG00000118120.1	ENSMUSG00000118120		0	0	0	0	0	0	0	0	0	0	0	0	0	0	0	0	0	0	0	0	0	0	0	0
ENSMUSG00000118333.1	ENSMUSG00000118333		0	0	0	0	0	0	0	0	0	0	0	0	0	0	0	0	0	0	0	0	0	0	0	0
ENSMUSG00000118294.1	ENSMUSG00000118294		0	0	0	0	0	0	0	0	0	0	0	0	2	2	0	0	0	0	0	0	0.9	1	0.9	1
ENSMUSG00000117502.1	ENSMUSG00000117502		0	0	0	0	0	0	0	0	0	0	0	0	0	0	0	0	0	0	0	0	0	0	0	0
ENSMUSG00000117982.1	ENSMUSG00000117982		0	0	0	0	0	0	0	0	0	0	0	0	0	0	0	0	0	0	0	0	0	0	0	0
ENSMUSG00000117463.1	ENSMUSG00000117463		0	0	0	0	0	0	0	0	0	0	0	0	0	0	0	0	0	0	0	0	0	0	0	0
ENSMUSG00000117385.1	ENSMUSG00000117385		4.2	1.7272	1.9	0.5859	0	0	0	0	0.3	0.1421	0.7	0.5266	0	0	0	0	0	0	0	0	0	0	0	0
ENSMUSG00000117889.1	ENSMUSG00000117889		0	0	0	0	0	0	0	0	0	0	0	0	0	0	0	0	0	0	0	0	0	0	0	0
ENSMUSG00000118307.1	ENSMUSG00000118307		0	0	0	0	0	0	0	0	0	0	0	0	0	0	0	0	0	0	0	0	0	0	0	0
ENSMUSG00000117913.1	ENSMUSG00000117913		0	0	0	0	0	0	0	0	0	0	0	0	0	0	0	0	0	0	0	0	0	0	0	0
ENSMUSG00000117885.1	ENSMUSG00000117885		0	0	0	0	0	0	0	0	0	0	0	0	0	0	0	0	0	0	0	0	0	0	0	0
ENSMUSG00000117510.1	ENSMUSG00000117510		0	0	0	0	0	0	0	0	0	0	0	0	0	0	0	0	0	0	0	0	0	0	0	0
ENSMUSG00000118097.1	ENSMUSG00000118097		0	0	0	0	0	0	0	0	0	0	0	0	0	0	0	0	0	0	0	0	0	0	0	0
ENSMUSG00000117377.1	ENSMUSG00000117377		0	0	0	0	0	0	0	0	0	0	0	0	0	0	0	0	0	0	0	0	0.1	1	0	0
ENSMUSG00000117797.1	ENSMUSG00000117797		0	0	0	0	0	0	0	0	0	0	0	0	0.1	2	0.3	4	0	0	0.2	3	0.1	1	0	0
ENSMUSG00000117456.1	ENSMUSG00000117456		0	0	0	0	0	0	0	0	0	0	0	0	0	0	0	0	0	0	0	0	0	0	0	0
ENSMUSG00000118292.1	ENSMUSG00000118292		0	0	0	0	0	0	0	0	0	0	0	0	0.1	3	0	0	0.2	4	0.3	3	0.1	3	0	0
ENSMUSG00000117550.1	ENSMUSG00000117550		0	0	0	0	0	0	0	0	0	0	0	0	0	0	0	0	0	0	0	0	0	0	0	0
ENSMUSG00000118034.1	ENSMUSG00000118034		0	0	0	0	0	0	0	0	0	0	0	0	0	0	0	0	0	0	0	0	0	0	0	0
ENSMUSG00000117448.1	ENSMUSG00000117448		0	0	0	0	0	0	0	0	0	0	0	0	0	0	0	1	0	0	0	1	0	0	0	0
ENSMUSG00000117669.1	ENSMUSG00000117669		2.6	3.3048	4.6	4.4095	1.5	2.2602	3.8	4.508	1.3	2.188	0	0	0.6	9.6168	0.3	6.323	0.6	10.6192	0.4	7.3158	0.4	7.3148	0.3	6.2646
ENSMUSG00000117736.1	ENSMUSG00000117736		0	0	0	0	0	0	0	0	0	0	0	0	0	0	0	0	0	0	0	0	0	0	0	0
ENSMUSG00000118057.1	ENSMUSG00000118057		673.6	2721.12	490.5	1463.68	865.1	4058.13	825.6	3034.3	985.2	5082.4	996.8	7826.23	596.1	32228.3	461.4	28675.9	749.2	44094.8	739	44088	780.9	47614.2	735.4	42497.6
ENSMUSG00000117764.1	ENSMUSG00000117764		0	0	0	0	0	0	0	0	0	0	0	0	0.3	4	0.5	8	0	0	0	0	0.1	1	0.1	2
ENSMUSG00000117574.1	ENSMUSG00000117574		0	0	0	0	0	0	0	0	0	0	0	0	0	0	0	0	0	0	0	0	0	0	0	0
ENSMUSG00000117969.1	ENSMUSG00000117969		0	0	0	0	0	0	0	0	0	0	0	0	0	0	0	0	0	0	0	0	0	0	0	0
ENSMUSG00000117588.1	ENSMUSG00000117588		0	0	0	0	0	0	0	0	0	0	0	0	0	0	0.2	2	0.1	1	0	0	0	0	0.3	2
ENSMUSG00000117532.1	ENSMUSG00000117532		0	0	0	0	0	0	0	0	0	0	0	0	0	0	0	0	0	0	0	0	0	0	0	0
ENSMUSG00000117506.1	ENSMUSG00000117506		0	0	0	0	0	0	0	0	0	0	0	0	0	0	0	0	0	0	0	0	0	0	0	0
ENSMUSG00000117621.1	ENSMUSG00000117621		193.6	84.6784	196.6	65.932	169.1	89.381	255.4	105.49	77.2	44.5682	191.4	162.275	79.9	458.436	100.5	663.141	92.8	579.983	118	747.305	73.6	476.847	97.5	598.083
ENSMUSG00000117370.1	ENSMUSG00000117370		0	0	0	0	0	0	0	0	0	0	0	0	0	0	0	0	0	0	0	0	0	0	0	0
ENSMUSG00000117908.1	ENSMUSG00000117908		0	0	0	0	0	0	0	0	0	0	0	0	0	0	0	0	0	0	0	0	0	0	0	0
ENSMUSG00000118141.1	ENSMUSG00000118141		0	0	0	0	0	0	0	0	0	0	0	0	0	0	0	0	0	0	0	0	0	0	0	0
ENSMUSG00000117830.1	ENSMUSG00000117830		0	0	0	0	0	0	0	0	0	0	0	0	0	0	0	0	0	0	0	0	0	0	0	0
ENSMUSG00000117828.1	ENSMUSG00000117828		0	0	0	0	0	0	0	0	0	0	0	0	0	0	0	0	0	0	0	0	0	1	0	0
ENSMUSG00000117781.1	ENSMUSG00000117781		0	0	0	0	0	0	0	0	0	0	0	0	0	0	0	0	0	0	0	0	0	0	0	0
ENSMUSG00000118171.1	ENSMUSG00000118171		45.9	24.1907	33.1	13.2728	37.4	23.5956	29.1	14.3832	23.5	16.2078	37.7	38.5146	22	152.612	28	223.178	22	166.056	21.1	161.349	18.1	141.511	21.4	158.485
ENSMUSG00000117724.1	ENSMUSG00000117724		0	0	0	0	0	0	0	0	0	0	0	0	0	0	0	0	0	0	0	0	0	0	0	0
ENSMUSG00000118228.1	ENSMUSG00000118228		0	0	0	0	0	0	0	0	0	0	0	0	0	0	0	0	0	0	0	0	0	0	0	0
ENSMUSG00000118218.1	ENSMUSG00000118218		0	0	0	0	0	0	0	0	0	0	0	0	0	0	0	0	0	0	0	0	0	0	0	0
ENSMUSG00000118379.1	ENSMUSG00000118379		0	0	0	0	0	0	0	0	0	0	0	0	0	0	0	0	0	0	0	0	0	0	0	0
ENSMUSG00000117608.1	ENSMUSG00000117608		0	0	0	0	0	0	0	0	0	0	0	0	0.1	2	0	0	0	0	0	0	0	0	0	0
ENSMUSG00000118256.1	ENSMUSG00000118256		0	0	0	0	0	0	0	0	0	0	0	0	0	0	0	0	0	0	0	0	0	0	0	0
ENSMUSG00000117683.1	ENSMUSG00000117683		0	0	0	0	0	0	0	0	0	0	0	0	0	0	0	0	0	0	0	0	0	0	0	0
ENSMUSG00000118271.1	ENSMUSG00000118271		0	0	0	0	0	0	0	0	0	0	0	0	0	0	0	0	0	0	0	0	0	0	0	0
ENSMUSG00000117482.1	ENSMUSG00000117482		0	0	0	0	0	0	0	0	0	0	0	0	0	0	0	0	0	0	0	0	0	0	0	0
ENSMUSG00000118122.1	ENSMUSG00000118122		0	0	0	0	0	0	0	0	0	0	0	0	0	0	0	0	0	0	0	0	0.1	1	0	0
ENSMUSG00000118309.1	ENSMUSG00000118309		0	0	0	0	0	0	0	0	0	0	0	0	0	0	0	0	0	0	0	0	0	0	0	0
ENSMUSG00000117353.1	ENSMUSG00000117353		0	0	0	0	0	0	0	0	0	0	0	0	0	0	0	0	0	0	0	0	0	0	0	0
ENSMUSG00000118145.1	ENSMUSG00000118145		0	0	0	0	0	0	0	0	0	0	0	0	0	0	0	0	0	0	0	0	0	0	0	0
ENSMUSG00000117626.1	ENSMUSG00000117626		0	0	0	0	0	0	0	0	0	0	0	0	0	0	0	0	0	0	0	0	0	0	0	0
ENSMUSG00000117604.1	ENSMUSG00000117604		0	0	0	0	0	0	0	0	0	0	0	0	0	0	0	0	0	0	0	0	0	0	0	0
ENSMUSG00000118187.1	ENSMUSG00000118187		0	0	0	0	0	0	0	0	0	0	0	0	0	0	0	0	0	0	0	0	0	0	0	0
ENSMUSG00000117674.1	ENSMUSG00000117674		0	0	0	0	0	0	0	0	0	0	0	0	0	0	0	0	0	0	0	0	0	0	0	0
ENSMUSG00000117961.1	ENSMUSG00000117961		0	0	0	0	0	0	0	0	0	0	0	0	0	0	0	0	0	0	0	0	0	0	0	0
ENSMUSG00000118334.1	ENSMUSG00000118334		0	0	0	0	0	0	0	0	0	0	0	0	0	0	0	0	0	0	0	0	0	0	0	0
ENSMUSG00000117976.1	ENSMUSG00000117976		0	0	0	0	0	0	0	0	0	0	0.6	1	0	0	0	0	0	0	0.1	1	0	0	0	0
ENSMUSG00000117597.1	ENSMUSG00000117597		0	0	0	0	0	0	0	0	0	0	0	0	0	0	0	0	0	0	0	0	0	0	0	0
ENSMUSG00000118283.1	ENSMUSG00000118283		8.2	4	8.1	3	1.7	1	0	0	0	0	5.3	5	5.7	36.7237	3.7	27	4.8	33.0598	6.5	46	6	43	5.9	40.3902
ENSMUSG00000118373.1	ENSMUSG00000118373		0	0	0	0	0	0	0	0	0	0	0	0	0	0	0	0	0	0	0	0	0	0	0	0
ENSMUSG00000117613.1	ENSMUSG00000117613		0	0	0	0	0	0	0	0	0	0	0	0	0	0	0	1	0	0	0	0	0	0	0	0
ENSMUSG00000117843.1	ENSMUSG00000117843		0	0	0	0	0	0	0	0	0	0	0	0	0	0	0	0	0	0	0	0	0	0	0	0
ENSMUSG00000117602.1	ENSMUSG00000117602		0	0	0	0	0	0	0	0	0	0	0	0	0	0	0	0	0	0	0	0	0	0	0	0
ENSMUSG00000117852.1	ENSMUSG00000117852		0	0	0	0	0	0	0	0	0	0	0	0	0	0	0	0	0	0	0	0	0	0	0	0
ENSMUSG00000118257.1	ENSMUSG00000118257		4.1	3	13.3	7	2.4	2	16.9	11	31.9	29	0.7	1	0.8	10	0.5	8	0.2	3	0.5	9	1.2	15	0.5	11
ENSMUSG00000117600.1	ENSMUSG00000117600		0	0	0	0	0	0	0	0	0	0	0	0	0	1	0	1	0	0	0	0	0	0	0	0
ENSMUSG00000118225.1	ENSMUSG00000118225		0	0	0	0	0	0	0	0	0	0	0	0	0	0	0.2	1	0	0	0.5	2	0	0	0	0
ENSMUSG00000118002.1	ENSMUSG00000118002		0	0	0	0	0	0	0	0	0	0	0	0	0.2	1	0	0	0	0	0	0	0	0	0	0
ENSMUSG00000117526.1	ENSMUSG00000117526		0	0	0	0	0	0	0	0	0	0	0	0	0	0	0	0	0	0	0	0	0	0	0	0
ENSMUSG00000118177.1	ENSMUSG00000118177		0	0	0.1	0.0024	0	0	0	0	0	0	0	0	0	0	0	0	0	0	0	0	0	0	0	0
ENSMUSG00000117983.1	ENSMUSG00000117983		0	0	0	0	0	0	0	0	0	0	0	0	0	0	0	0	0	0	0	0	0	0	0	0
ENSMUSG00000118357.1	ENSMUSG00000118357		0	0	0	0	0	0	0	0	0	0	0	0	0	0	0	0	0	0	0	0	0	0	0	0
ENSMUSG00000118061.1	ENSMUSG00000118061		5.3	16	2.7	6	5.1	18	8	22	1.8	7	7.3	43	8	321	6.2	287	5.5	242	5.6	248	7.2	328	7.1	305
ENSMUSG00000118266.1	ENSMUSG00000118266		0	0	0	0	0	0	0	0	0	0	0	0	0	0	0	0	0	0	0	0	0	0	0	0
ENSMUSG00000117910.1	ENSMUSG00000117910		0	0	0	0	11.7	1	0	0	0	0	0	0	0	0	0	0	0	0	0	0	0	0	0	0
ENSMUSG00000117349.1	ENSMUSG00000117349		0	0	0	0	0	0	0	0	0	0	0	0	0	0	0	0	0	0	0	0	0	0	0	0
ENSMUSG00000117492.1	ENSMUSG00000117492		0	0	0	0	0	0	0	0	0	0	0	0	0	0	0	0	0	1	0	0	0	0	0	0
ENSMUSG00000118045.1	ENSMUSG00000118045		0	0	0	0	0	0	0	0	0	0	0	0	0	0	0	0	0	0	0	0	0	0	0	0
ENSMUSG00000117940.1	ENSMUSG00000117940		0	0	0	0	0	0	0	0	0	0	0	0	0	0	0	0	0	0	0	0	0	0	0	0
ENSMUSG00000118089.1	ENSMUSG00000118089		0	0	0	0	0	0	0	0	0	0	0	0	0	0	0.2	1	0	0	0	0	0	0	0	0
ENSMUSG00000118186.1	ENSMUSG00000118186		0.9	1	0	0	0	0	0	0	0	0	0	0	0	0	0	0	0	0	0	0	0	0	0	0
ENSMUSG00000118198.1	ENSMUSG00000118198		0	0	0	0	0	0	0	0	0	0	0	0	0	0	0	0	0	0	0	0	0	0	0	0
ENSMUSG00000117986.1	ENSMUSG00000117986		0	0	0	0	0	0	0	0	0	0	0	0	0.3	1	0	0	0	0	0.3	1	0	0	0	0
ENSMUSG00000118051.1	ENSMUSG00000118051		0	0	0	0	0	0	0	0	0	0	0	0	0	0	0	0	0	0	0	0	0	0	0	0
ENSMUSG00000117808.1	ENSMUSG00000117808		0	0	0	0	0	0	0	0	0	0	0	0	0	0	0	0	0	0	0	0	0	0	0	0
ENSMUSG00000118385.1	ENSMUSG00000118385		1.5	1	0	0	0	0	0	0	0	0	4	5	3.5	30	5.7	56	5	47	4.4	42	3.6	35	4.2	39
ENSMUSG00000117449.1	ENSMUSG00000117449		0	0	0	0	0	0	0	0	0	0	0	0	0	0	0	0	0	0	0	0	0	0	0	0
ENSMUSG00000118201.1	ENSMUSG00000118201		0	0	0	0	0	0	0	0	0	0	0	0	0	0	0	0	0	0	0	0	0.1	0.4	0	0
ENSMUSG00000117842.1	ENSMUSG00000117842		0	0	0	0	0	0	0	0	0	0	0	0	0	0	0	0	0	0	0	0	0	0	0	0
ENSMUSG00000118039.1	ENSMUSG00000118039		0	0	0	0	0	0	0	0	0	0	0	0	0	0	0	0	0	0	0	0	0	0	0	0
ENSMUSG00000118316.1	ENSMUSG00000118316		0	0	0	0	0	0	0	0	0	0	0	0	0	0	0	0	0	0	0	0	0	0	0	0
ENSMUSG00000118285.1	ENSMUSG00000118285		0	0	0	0	0	0	0	0	0	0	0	0	0	0	0	0	0	0	0	0	0	0	0	0
ENSMUSG00000117483.1	ENSMUSG00000117483		0	0	0	0	0	0	0	0	0	0	0	0	0	0	0	0	0	0	0	0	0	0	0	0
ENSMUSG00000118202.1	ENSMUSG00000118202		0	0	0	0	0	0	0	0	0	0	0	0	0	0	0	2	0	0	0	0	0	0	0	0
ENSMUSG00000118275.1	ENSMUSG00000118275		0	0	0	0	0	0	0	0	0	0	0	0	0	0	0	0	0	0	0	0	0	0	0	0
ENSMUSG00000117765.1	ENSMUSG00000117765		0	0	0	0	0	0	0	0	0	0	0	0	0	0	0	0	0	0	0	0	0	0	0	0
ENSMUSG00000118265.1	ENSMUSG00000118265		0	0	0	0	0	0	0	0	0	0	0	0	0.2	1	0.2	1	0.5	2	0.2	1	0	0	0	0
ENSMUSG00000117977.1	ENSMUSG00000117977		0	0	0	0	0	0	0	0	0	0	0	0	0	0	0	0	0	0	0	0	0	0	0	0
ENSMUSG00000117864.1	ENSMUSG00000117864		0	0	0	0	0	0	0	0	0	0	0	0	0	0	0	0	0	0	0	0	0	1	0	0
ENSMUSG00000118343.1	ENSMUSG00000118343		0	0	0	0	0	0	0	0	0	0	0	0	0	0	0	0	0	0	0	0	0	0	0	0
ENSMUSG00000117857.1	ENSMUSG00000117857		0	0	0	0	0	0	0	0	0	0	0	0	0	0	0	0	0.3	0.5	0	0	0.3	0.5	0	0
ENSMUSG00000117753.1	ENSMUSG00000117753		0	0	0	0	0	0	0	0	0	0	0	0	0	0	0	0	0	0	0	0	0	0	0	0
ENSMUSG00000117390.1	ENSMUSG00000117390		0	0	0	0	0	0	0	0	0	0	0	0	0	1	0	0	0	0	0	0	0	2	0	0
ENSMUSG00000117968.1	ENSMUSG00000117968		0	0	0	0	0	0	0	0	0	0	0	0	0	0	0	0	0	0	0	0	0	0	0	0
ENSMUSG00000118497.1	ENSMUSG00000118497		0	0	0	0	0	0	0	0	0	0	0	0	0	0	0	0	0	0	0	0	0	0	0	0
ENSMUSG00000117480.1	ENSMUSG00000117480		0	0	0	0	0	0	0	0	0	0	0	0	0	0	0	0	0	0	0	0	0	0	0	0
ENSMUSG00000118348.1	ENSMUSG00000118348		0	0	0	0	0	0	0	0	0	0	0	0	0	0	0	0	0	0	0	0	0	0	0	0
ENSMUSG00000117447.1	ENSMUSG00000117447		0	0	0	0	0	0	0	0	0	0	0	0	0	0	0	0	0	0	0	0	0	0	0	0
ENSMUSG00000118304.1	ENSMUSG00000118304		0	0	0	0	0	0	0	0	0	0	0	0	0	0	0	0	0	0	0	0	0	0	0	0
ENSMUSG00000118006.1	ENSMUSG00000118006		0	0	0	0	0	0	0	0	0	0	0	0	0	0	0	0	0	0	0	0	0	0	0	0
ENSMUSG00000117565.1	ENSMUSG00000117565		0	0	0	0	0	0	0	0	0	0	0	0	0	0	0	0	0	0	0	0	0	0	0	0
ENSMUSG00000117521.1	ENSMUSG00000117521		0	0	0	0	0	0	0	0	0	0	0	0	0.1	2	0	0	0	0	0	0	0	0	0.1	2
ENSMUSG00000118326.1	ENSMUSG00000118326		0	0	0	0	0	0	0	0	0	0	0	0	0	0	0	0	0	0	0	0	0	0	0	0
ENSMUSG00000117429.1	ENSMUSG00000117429		0.3	1	0	0	0	0	0	0	0	0	0	0	0	2	0.1	3	0	1	0	1	0	1	0	0
ENSMUSG00000118200.1	ENSMUSG00000118200		0	0	0	0	0	0	0	0	0	0	0	0	0	0	0	0	0	0	0	0	0	0	0	0
ENSMUSG00000117552.1	ENSMUSG00000117552		1.8	2.0346	0	0	4	5.1204	0	0	0	0	0.9	2.0292	0.3	5.071	0.3	5.1218	0.3	4.0864	0.3	5.099	0.5	8.2403	0.5	8.2044
ENSMUSG00000117484.1	ENSMUSG00000117484		19.7	17.9676	14.4	9.8342	6.6	7.1085	2.7	2.2548	9	10.6532	1.1	1.902	7	84.8198	4.9	68.7113	7.6	100.672	4.7	62.6571	4	54.902	6.2	80.2063
ENSMUSG00000117754.1	ENSMUSG00000117754		0	0	0	0	0	0	0	0	0	0	0	0	0	0	0	0	0	0	0	0	0	0	0	0
ENSMUSG00000118336.1	ENSMUSG00000118336		0	0	0	0	0	0	0	0	0	0	0	0	0	0	0	0	0	0	0	0	0	0	0	0
ENSMUSG00000117840.1	ENSMUSG00000117840		1.2	1	0	0	0	0	2.7	2	0	0	0	0	1.1	12	0.6	8	0.3	4	0.8	10	0.4	5	0.1	1
ENSMUSG00000117430.1	ENSMUSG00000117430		0	0	0	0	0	0	0	0	0	0	0	0	0	0	0	0	0	0	0	1	0.1	3	0	0
ENSMUSG00000117638.1	ENSMUSG00000117638		0	0	0	0	0	0	0	0	0	0	0	0	0	0	0	0	0	0	0	0	0	0	0	0
ENSMUSG00000118133.1	ENSMUSG00000118133		12.7	8.5168	0.3	0.1013	15.9	12.6972	10.3	6.42	4.7	3.2585	0.4	0.4606	3.8	33.2491	3.7	35.7927	2.2	20.7228	3.7	35.8799	3.3	32.429	2.2	20.1795
ENSMUSG00000117904.1	ENSMUSG00000117904		0	0	0	0	0	0	0	0	0	0	0	0	0.1	1	0	0	0	0	0	0	0	0	0	0
ENSMUSG00000118296.1	ENSMUSG00000118296		0	0	0	0	0	0	0	0	0	0	0	0	0	0	0	0	0	0	0	0	0	0	0	0
ENSMUSG00000118300.1	ENSMUSG00000118300		0	0	0	0	0	0	0	0	0	0	0	0	0	0	0	0	0	0	0	0	0	0	0	0
ENSMUSG00000118358.1	ENSMUSG00000118358		0	0	0	0	0	0	0	0	0	0	0	0	0.1	1	0	0	0	0	0	0	0.1	1	0	0
ENSMUSG00000118176.1	ENSMUSG00000118176		0	0	0	0	0	0	0	0	30.2	6	0	0	0	0	0	0	4.7	9	0.5	1	4.6	9	0.5	1
ENSMUSG00000118088.1	ENSMUSG00000118088		0.2	0.0682	0	0	6.4	3.2543	0.3	0.1017	33.5	18.6984	8	6.5867	1	5.5345	0.9	5.7048	0.7	4.16	1.8	11.0894	0.5	3.1951	2.9	17.4535
ENSMUSG00000117802.1	ENSMUSG00000117802		0	0	0	0	0	0	0	0	0	0	0	0	0	0	0	0	0	0	0	0	0	0	0	0
ENSMUSG00000117630.1	ENSMUSG00000117630		0	0	0	0	0	0	0	0	0	0	0	0	0	0	0	0	0	0	0	0	0	0	0	0
ENSMUSG00000117607.1	ENSMUSG00000117607		0	0	0	0	0	0	0	0	0	0	0	0	0	0	0	0	0	0	0	0	0	0	0	0
ENSMUSG00000118060.1	ENSMUSG00000118060		0	0	0	0	0	0	0	0	0	0	0	0	0	0	0	0	0	0	0	0	0	0	0	0
ENSMUSG00000118254.1	ENSMUSG00000118254		0	0	0	0	0	0	0	0	0	0	0	0	0	0	0	0	0	0	0	0	0	0	0	0
ENSMUSG00000117618.1	ENSMUSG00000117618		0	0	0	0	0	0	0	0	0	0	0	0	0	0	0	0	0	0	0	0	0	0	0	0
ENSMUSG00000117348.1	ENSMUSG00000117348		0	0	0	0	0	0	0	0	0	0	0	0	0	0	0	0	0	0	0	0	0	0	0	0
ENSMUSG00000117680.1	ENSMUSG00000117680		0	0	0	0	0	0	0	0	0	0	0	0	0	0	0	0	0	0	0	0	0	0	0	0
ENSMUSG00000117847.1	ENSMUSG00000117847		0	0	0	0	0	0	0	0	0	0	0	0	0	0	0	0	0	0	0	0	0	0	0	0
ENSMUSG00000117425.1	ENSMUSG00000117425		0	0	0	0	0	0	2.1	1.2241	0	0	0	0	0	0	0.1	1.0385	0.1	1.0187	0.3	3.082	0.1	1.0196	0	0
ENSMUSG00000117505.1	ENSMUSG00000117505		0	0	0	0	0	0	1.9	2	0	0	0	0	1.1	17	1.1	19	1	16	0.4	7	1	16	0.4	7
ENSMUSG00000118389.1	ENSMUSG00000118389		0	0	0	0	0	0	0	0	0	0	0	0	0	0	0	0	0	0	0	0	0	0	0	0
ENSMUSG00000117933.1	ENSMUSG00000117933		0	0	0	0	0	0	0	0	0	0	0	0	0	0	0	0	0	0	0	0	0	0	0	0
ENSMUSG00000117508.1	ENSMUSG00000117508		0.7	1	0	0	0	0	0	0	0	0	0	0	0.3	5	0.2	5	0	1	0	0	0.1	2	0	0
ENSMUSG00000117902.1	ENSMUSG00000117902		0	0	0	0	0	0	0	0	0	0	0	0	0	0	0	0	0	0	0	0	0	0	0	0
ENSMUSG00000117787.1	ENSMUSG00000117787		0	0	0	0	0	0	0	0	0	0	0	0	0	0	0	0	0	0	0	0	0	0	0	0
ENSMUSG00000117798.1	ENSMUSG00000117798		0	0	0	0	0	0	0	0	0	0	0	0	0	0	0	0	0	1	0	2	0	0	0	0
ENSMUSG00000117640.1	ENSMUSG00000117640		0	0	0	0	0	0	0	0	0	0	0	0	0	0	0	0	0	0	0	0	0	0	0	0
ENSMUSG00000117943.1	ENSMUSG00000117943		0	0	0	0	0	0	0	0	0	0	0	0	0	0	0	0	0	0	0	0	0	0	0	0
ENSMUSG00000117512.1	ENSMUSG00000117512		0	0	0	0	0	0	0	0	0	0	0	0	0	0	0	0	0	0	0	0	0	0	0	0
ENSMUSG00000118041.1	ENSMUSG00000118041		0	0	0	0	0	0	0	0	0	0	0	0	0	0	0	0	0	0	0	0	0	0	0	0
ENSMUSG00000117359.1	ENSMUSG00000117359		0	0	0	0	0	0	0	0	0	0	0	0	0	0	0.4	2.036	0	0	0	0	0	0	0.2	1.0228
ENSMUSG00000117767.1	ENSMUSG00000117767		0	0	0	0	0	0	0	0	0	0	0	0	0	0	0	0	0	0	0	0	0	0	0	0
ENSMUSG00000117734.1	ENSMUSG00000117734		0	0	0	0	0	0	0	0	0	0	0	0	0	0	0	0	0	0	0	0	0	0	0	0
ENSMUSG00000117491.1	ENSMUSG00000117491		0	0	0	0	0	0	0	0	0	0	0	0	0	0	0	0	0	0	0	0	0	0	0	0
ENSMUSG00000117490.1	ENSMUSG00000117490		0	0	0	0	0	0	0	0	0	0	0	0	0	1	0	1	0	0	0	0	0	1	0	0
ENSMUSG00000117644.1	ENSMUSG00000117644		0	0	0	0	0	0	0	0	0	0	0	0	0	0	0	0	0	0	0	0	0	0	0	0
ENSMUSG00000118349.1	ENSMUSG00000118349		0	0	0	0	0	0	0	0	0	0	0	0	0	0	0	0	0	0	0	0	0	0	0	0
ENSMUSG00000117870.1	ENSMUSG00000117870		0	0	0	0	0	0	0	0	0	0	0	0	0	0	0	0	0	0	0	0	0	0	0	0
ENSMUSG00000117435.1	ENSMUSG00000117435		0	0	0	0	0	0	0	0	0	0	0	0	0	0	0	0	0	0	0	0	0	0	0	0
ENSMUSG00000118386.1	ENSMUSG00000118386		0	0	0	0	0	0	0	0	0	0	0	0	0.2	1	0	0	0	0	0.4	2	0.2	1	0.2	1
ENSMUSG00000117590.1	ENSMUSG00000117590		0	0	0	0	0	0	0	0	0	0	0	0	0	0	0	0	0	0	0	0	0	0	0	0
ENSMUSG00000117467.1	ENSMUSG00000117467		0	0	0	0	0	0	0	0	0	0	0	0	0	0	0	0	0	0	0	0	0	0	0	0
ENSMUSG00000118112.1	ENSMUSG00000118112		0	0	0	0	0	0	0	0	0	0	0	0	0	0	0	0	0	0	0	0	0	0	0	0
ENSMUSG00000117923.1	ENSMUSG00000117923		0	0	0	0	0	0	0	0	0	0	0	0	0	0	0	0	0	0	0.1	2	0	0	0	0
ENSMUSG00000117942.1	ENSMUSG00000117942		20.2	49.8015	7	12.7128	17.2	49.358	14.4	32.394	0.5	1.4279	18.8	89.8968	20.8	684.498	18.3	690.837	17.2	614.669	18.4	668.164	15.3	566.938	18.6	653.61
ENSMUSG00000117615.1	ENSMUSG00000117615		0	0	0	0	0	0	0	0	0	0	0	0	0	0	0	0	0	0	0	0	0	0	0	0
ENSMUSG00000117713.1	ENSMUSG00000117713		0	0	0	0	0	0	0	0	0	0	0	0	0	0	0	0	0	2	0	0	0	0	0	0
ENSMUSG00000117929.1	ENSMUSG00000117929		0	0	0	0	0	0	0	0	0	0	0	0	0	0	0	0	0	0	0	0	0	0	0	0
ENSMUSG00000117462.1	ENSMUSG00000117462		0	0	0	0	0	0	0	0	0	0	0	0	0	0	0	0	0	0	0	0	0	0	0	0
ENSMUSG00000117816.1	ENSMUSG00000117816		0	0	0	0	0	0	0	0	0	0	0	0	0	0	0	0	0	0	0	0	0.2	1	0	0
ENSMUSG00000118267.1	ENSMUSG00000118267		0	0	0	0	0	0	0	0	0	0	0	0	0	0	0	0	0	0	0	0	0	0	0	0
ENSMUSG00000117919.1	ENSMUSG00000117919		0	0	0	0	0	0	0	0	0	0	0	0	0	0	0	0	0	0	0	0	0	0	0	0
ENSMUSG00000118288.1	ENSMUSG00000118288		0	0	0	0	0	0	0	0	0	0	0	0	0	0	0	0	0	0	0	0	0	0	0	0
ENSMUSG00000118189.1	ENSMUSG00000118189		0	0	0	0	0	0	0	0	0	0	0	0	0	0	0	0	0	0	0	0	0	0	0	0
ENSMUSG00000118043.1	ENSMUSG00000118043		0	0	0	0	0	0	0	0	0	0	0	0	0	0	0	0	0	0	0	0	0	0	0	0
ENSMUSG00000117876.1	ENSMUSG00000117876		0	0	0	0	0	0	0	0	0	0	0	0	0	0	0	0	0	0	0	0	0	0	0.1	1
ENSMUSG00000117469.1	ENSMUSG00000117469		0	0	0	0	0	0	0	0	0	0	0	0	0	0	0	0	0	0	0	0	0	0	0	0
ENSMUSG00000117661.1	ENSMUSG00000117661		0	0	0	0	0	0	0	0	0	0	0	0	0	0	0	0	0	0	0	0	0	2	0	0
ENSMUSG00000118279.1	ENSMUSG00000118279		0	0	0	0	0	0	0	0	0	0	0	0	0	0	0	0	0	0	0	0	0	0	0	0
ENSMUSG00000117418.1	ENSMUSG00000117418		0	0	0	0	0	0	0	0	0	0	0	0	0.3	1	0	0	0	0	0	0	0	0	0	0
ENSMUSG00000117882.1	ENSMUSG00000117882		0	0	0	0	0	0	0	0	0	0	0	0	0	0	0	0	0	0	0	0	0	0	0	0
ENSMUSG00000117519.1	ENSMUSG00000117519		6.7	3	2.9	1	1.9	1	4.7	2	0	0	8.1	7	4.9	29	5.6	38	5.3	34	5.1	33	7.4	49	7.2	45
ENSMUSG00000117520.1	ENSMUSG00000117520		0	0	0	0	0	0	0	0	0	0	0	0	0	0	0	1	0	0	0	0	0	1	0	0
ENSMUSG00000118246.1	ENSMUSG00000118246		0	0	0	0	0	0	0	0	0	0	0	0	0	0	0	0	0	0	0	0	0	0	0	0
ENSMUSG00000117838.1	ENSMUSG00000117838		0	0	0	0	0	0	0	0	0	0	0	0	0	0	0	0	0	0	0	0	0	0	0	0
ENSMUSG00000117855.1	ENSMUSG00000117855		0	0	0	0	0	0	0	0	0	0	0	0	0	0	0	0	0	0	0	0	0	0	0	0
ENSMUSG00000117742.1	ENSMUSG00000117742		0	0	0	0	0	0	0	0	0	0	0	0	0	0	0	0	0	0	0	0	0	0	0.2	1
ENSMUSG00000117579.1	ENSMUSG00000117579		0	0	0	0	0	0	0	0	0	0	0	0	0.3	1	0.2	1	0	0	0	0	0	0	0.3	1
ENSMUSG00000117795.1	ENSMUSG00000117795		0	0	0	0	0	0	0	0	0	0	0	0	0	0	0	0	0	0	0	0	0	0	0	0
ENSMUSG00000118054.1	ENSMUSG00000118054		0	0	0	0	0	0	0	0	0	0	0	0	0	0	0	0	0	0	0	0	0	0	0	0
ENSMUSG00000117464.1	ENSMUSG00000117464		0	0	0	0	0	0	0	0	0	0	0	0	0	0	0	0	0	0	0	0	0	0	0	0
ENSMUSG00000118317.1	ENSMUSG00000118317		0	0	0	0	0	0	0	0	0	0	0	0	0	0	0	0	0	0	0	2	0	1	0	3
ENSMUSG00000117465.1	ENSMUSG00000117465		0.9	1.041	3.6	3.2686	4.3	6.146	7.4	8.2688	0	0	7.9	18.6743	2.6	42.3421	1.5	27.2752	4	71.2627	4.2	75.8312	7.8	142.779	5.8	101.731
ENSMUSG00000117917.1	ENSMUSG00000117917		0	0	0	0	0	0	0	0	0	0	0	0	0.1	1	0	0	0	0	0	0	0	0	0	0
ENSMUSG00000117410.1	ENSMUSG00000117410		0	0	0	0	0	0	0	0	0	0	0	0	0	0	0	0	0	0	0	0	0	0	0	0
ENSMUSG00000118160.1	ENSMUSG00000118160		0	0	0	0	0	0	0	0	0	0	0	0	0.1	1	0.1	1	0	0	0	0	0	0	0	0
ENSMUSG00000117750.1	ENSMUSG00000117750		0	0	0	0	0	0	0	0	0	0	0	0	0	0	0	0	0	0	0	0	0	0	0	0
ENSMUSG00000118352.1	ENSMUSG00000118352		10.3	8	8.6	5	18.5	17	7	5	55.7	56	2.7	4	0	0	0	0	0	0	0	0	0	0	0	0
ENSMUSG00000118156.1	ENSMUSG00000118156		0	0	0	0	0	0	0	0	0	0	0	0	0	0	0	0	0	0	0	0	0	0	0	0
ENSMUSG00000117554.1	ENSMUSG00000117554		0	0	0	0	0	0	0	0	0	0	0	0	0	0	0	0	0	0	0	0	0	0	0	0
ENSMUSG00000117766.1	ENSMUSG00000117766		0	0	0	0	0	0	0	0	0	0	0	0	0	0	0	0	0	0	0	0	0	0	0	0
ENSMUSG00000117949.1	ENSMUSG00000117949		0	0	0	0	0	0	0	0	0	0	0	0	0	0	0	0	3.4	6	0	0	2.2	4	0.6	1
ENSMUSG00000118195.1	ENSMUSG00000118195		0	0	0	0	0	0	0	0	0	0	0	0	0	0	0	0	0	0	0	0	0	0	0	0
ENSMUSG00000118322.1	ENSMUSG00000118322		0	0	0	0	0	0	0	0	0	0	0	0	0	0	0	0	0	0	0	0	0	0	0	0
ENSMUSG00000118116.1	ENSMUSG00000118116		0	0	0	0	0	0	0	0	0	0	0	0	0.1	1	0	0	0	0	0	0	0.1	1	0.1	1
ENSMUSG00000118384.1	ENSMUSG00000118384		0	0	0	0	0	0	0	0	0	0	0	0	0	0	0	0	0	0	0	0	0	0	0	0
ENSMUSG00000118117.1	ENSMUSG00000118117		0	0	0	0	0	0	0	0	0	0	0	0	0	0	0	0	0	0	0	0	0	0	0	0
ENSMUSG00000117401.1	ENSMUSG00000117401		0	0	0	0	0	0	0	0	0	0	2.4	3.8948	1.1	6	2.2	19.92	0.5	5.9999	0.5	3	2.2	8.6315	3.4	14.1428
ENSMUSG00000118024.1	ENSMUSG00000118024		2.8	3	0	0	0	0	0	0	0	0	0	0	0	0	0.1	1	0	0	0	0	0	0	0	0
ENSMUSG00000117762.1	ENSMUSG00000117762		0	0	0	0	0	0	0	0	0	0	0	0	0.1	2	0	0	0	0	0	0	0	0	0	0
ENSMUSG00000118319.1	ENSMUSG00000118319		0	0	0	0	0	0	5.9	4	0	0	0	0	0	0	0	0	0	1	0	0	0	0	0	1
ENSMUSG00000117999.1	ENSMUSG00000117999		0	0	0	0	0	0	0	0	0	0	0	0	0	0	0	0	0	0	0	0	0	0	0	0
ENSMUSG00000117529.1	ENSMUSG00000117529		0	0	0	0	0	0	0	0	0	0	0	0	0	0	0	0	0	0	0	0	0	0	0	0
ENSMUSG00000117841.1	ENSMUSG00000117841		0	0	0	0	0.1	0.0201	5.9	1.4631	0.1	0.018	0	0	34.9	113.902	43.1	161.817	39.1	139.076	39.9	143.792	37.1	136.65	49.2	171.631
ENSMUSG00000117915.1	ENSMUSG00000117915		0	0	0	0	0	0	0	0	0	0	0	0	0	0	0	0	0	0	0	0	0	0	0	0
ENSMUSG00000117460.1	ENSMUSG00000117460		0	0	0	0	0	0	0	0	0	0	0	0	0	0	0	0	0	0	0	0	0	0	0	0
ENSMUSG00000117461.1	ENSMUSG00000117461		0	0	0	0	0	0	0	0	0	0	0	0	0	0	0	0	0	0	0	0	0	0	0.6	1
ENSMUSG00000117475.1	ENSMUSG00000117475		0	0	0	0	0	0	0	0	0	0	0	0	0	0	0	0	0	0	0	0	0	0	0	0
ENSMUSG00000118188.1	ENSMUSG00000118188		0	0	0	0	0	0	0	0	0	0	0	0	0	0	0	0	0	0	0	0	0	0	0	0
ENSMUSG00000118113.1	ENSMUSG00000118113		0	0	0	0	0	0	0	0	0	0	0	0	0	0	0	0	0	0	0	0	0	0	0	0
ENSMUSG00000118110.1	ENSMUSG00000118110		0	0	0	0	0	0	0	0	0	0	0	0	0	0	0	0	0	0	0	0	0	0	0	0
ENSMUSG00000117589.1	ENSMUSG00000117589		0	0	0	0	0	0	0	0	0	0	0	0	0	0	0	0	0	0	0	0	0	0	0	0
ENSMUSG00000118216.1	ENSMUSG00000118216		0	0	0	0	0	0	0	0	0	0	0	0	0	0	0	0	0	0	0	0	0	0	0	0
ENSMUSG00000118028.1	ENSMUSG00000118028		0	0	0	0	0	0	0	0	0	0	0	0	0	0	0	0	0	0	0	0	0	0	0	0
ENSMUSG00000118370.1	ENSMUSG00000118370		0	0	0	0	26.1	6	0	0	0	0	0	0	0	0	0	0	0.4	1	0	0	0	0	0	0
ENSMUSG00000118375.1	ENSMUSG00000118375		0	0	0	0	0	0	0	0	0	0	0	0	0	0	0	0	0	0	0	0	0	0	0	0
ENSMUSG00000118315.1	ENSMUSG00000118315		0	0	0	0	0	0	0	0	0	0	0	0	0	0	0	0	0	0	0	0	0	0	0	0
ENSMUSG00000118361.1	ENSMUSG00000118361		0	0	0	0	0	0	0	0	0	0	0	0	0.2	1	0	0	0.2	1	0	0	0	0	0	0
ENSMUSG00000117583.1	ENSMUSG00000117583		0	0	0	0	0	0	0	0	0	0	0	0	0	0	0	0	0	0	0	0	0	0	0	0
ENSMUSG00000117660.1	ENSMUSG00000117660		0	0	0	0	0	0	0	0	0	0	0	0	0	0	0	0	0	0	0	0	0	0	0	0
ENSMUSG00000117792.1	ENSMUSG00000117792		0.7	1	4.6	5	0	0	0	0	0	0	0	0	0.7	14	0.5	12	0.4	9	0.4	9	0.8	17	0.4	9
ENSMUSG00000117777.1	ENSMUSG00000117777		0	0	0	0	0	0	0	0	0	0	0	0	0	0	0	0	0	0	0	0	0	0	0	0
ENSMUSG00000117895.1	ENSMUSG00000117895		0	0	0	0	0	0	0	0	0	0	0	0	0	0	0	1	0	0	0	0	0	0	0	0
ENSMUSG00000118351.1	ENSMUSG00000118351		0	0	11	2.8685	0	0	0	0	0	0	0	0	0	0	0	0	0	0	0	0	0	0	0	0
ENSMUSG00000117731.1	ENSMUSG00000117731		0	0	0	0	0	0	0	0	0	0	0	0	0	0	0	0	0	0	0	0	0	0	0	0
ENSMUSG00000117851.1	ENSMUSG00000117851		0	0	0	0	0	0	0	0	0	0	0	0	0	0	0	0	0.3	0.5	0	0	0.3	0.5	0	0
ENSMUSG00000117494.1	ENSMUSG00000117494		0	0	0	0	0	0	0	0	0	0	0	0	0.2	8	0	1	0.1	3	0	0	0.2	10	0	1
ENSMUSG00000117737.1	ENSMUSG00000117737		0	0	0	0	0	0	0	0	0	0	0	0	0	0	0	0	0	0	0	0	0	0	0	0
ENSMUSG00000117759.1	ENSMUSG00000117759		0	0	0	0	1.5	1	3.7	2	17.4	13	0	0	0.1	1	0	0	2.3	19	0.2	2	1.6	14	0.2	2
ENSMUSG00000117386.1	ENSMUSG00000117386		0	0	0	0	0	0	0	0	0	0	0	0	0	0	0	0	0	0	0	0	0	0	0	0
ENSMUSG00000117970.1	ENSMUSG00000117970		0	0	0	0	0	0	0	0	0	0	0	0	0	0	0	0	0	0	0	0	0	0	0	0
ENSMUSG00000117350.1	ENSMUSG00000117350		0	0	0	0	0	0	0	0	0	0	0	0	0	0	0	0	0	0	0	0	0	0	0	0
ENSMUSG00000117826.1	ENSMUSG00000117826		0	0	0	0	0	0	0	0	0	0	0	0	0	0	0	0	0	0	0	0	0	0	0	0
ENSMUSG00000118327.1	ENSMUSG00000118327		0	0	0	0	0	0	0	0	0	0	0	0	0	0	0.6	1	0	0	0	0	0	0	0	0
ENSMUSG00000117751.1	ENSMUSG00000117751		0	0	0	0	0	0	0	0	0	0	0	0	0.3	1	0.3	1	0.3	1	0	0	0	0	0	0
ENSMUSG00000118152.1	ENSMUSG00000118152		0	0	0	0	0	0	0	0	0	0	0	0	0	0	0	0	0	0	0	0	0	0	0	0
ENSMUSG00000118321.1	ENSMUSG00000118321		0	0	0	0	0	0	0	0	0	0	0	0	0	0	0	0	0	0	0	0	0	0	0	0
ENSMUSG00000117701.1	ENSMUSG00000117701		0	0	0	0	0	0	0	0	0	0	0	0	0	0	0	0	0	0	0	0	0	0	0	0
ENSMUSG00000117363.1	ENSMUSG00000117363		0	0	0	0	0	0	0	0	0	0	0	0	0	0	0	0	0	0	0	0	0	0	0	0
ENSMUSG00000118274.1	ENSMUSG00000118274		0	0	0	0	0	0	0	0	0	0	0	0	0	0	0	0	0	0	0	0	0	0	0	0
ENSMUSG00000118139.1	ENSMUSG00000118139		0	0	0	0	0	0	0	0	0	0	0	0	0	0	0	0	0	0	0	0	0	0	0	0
ENSMUSG00000117894.1	ENSMUSG00000117894		0	0	0	0	0	0	0	0	0	0	0	0	0	0	0	0	0	0	0	0	0	0	0	0
ENSMUSG00000117783.1	ENSMUSG00000117783		0	0	0	0	0	0	0	0	0	0	0	0	0	0	0	0	0	0	0	0	0	0	0	0
ENSMUSG00000117757.1	ENSMUSG00000117757		6.5	19	6.5	14	3.5	12	4.1	11	18.1	68	9.7	55	7	275	7.5	336	5.7	242	5.2	223	6.2	275	6.6	278
ENSMUSG00000117652.1	ENSMUSG00000117652		0	0	0	0	0	0	0	0	0	0	0	0	0	0	0	0	0	0	0	0	0	0	0	0
ENSMUSG00000117688.1	ENSMUSG00000117688		0	0	0	0	0	0	0	0	0	0	0	0	0	0	0	0	0	0	0	0	0	0	0.2	1
ENSMUSG00000117503.1	ENSMUSG00000117503		0	0	0	0	0	0	0	0	0	0	0	0	0	0	0	0	0	0	0.1	1.0514	0.1	1.0413	0	0
ENSMUSG00000118015.1	ENSMUSG00000118015		0	0	0	0	0	0	0	0	0	0	0	0	0.1	1	0	0	0	0	0	0	0	0	0	0
ENSMUSG00000118501.1	ENSMUSG00000118501		0.6	1	0	0	0	0	0	0	0	0	0	0	0.2	5	0	1	0	0	0	0	0	0	0	0
ENSMUSG00000117530.1	ENSMUSG00000117530		0	0	0	0	0	0	0	0	0	0	0	0	0	0	0	0	0	0	0	0	0	0	0	0
ENSMUSG00000118299.1	ENSMUSG00000118299		0	0	0	0	0	0	0	0	0	0	0	0	0	0	0	0	0	0	0	0	0	0	0	0
ENSMUSG00000117372.1	ENSMUSG00000117372		0	0	0	0	0	0	0	0	0	0	0	0	0	1	0	0	0.1	3	0	0	0	0	0	0
ENSMUSG00000118151.1	ENSMUSG00000118151		0	0	0	0	0	0	0	0	0	0	0	0	0	0	0	0	0	0	0	0	0	0	0	0
ENSMUSG00000117778.1	ENSMUSG00000117778		0	0	0	0	0	0	0	0	0	0	0	0	0	0	0	0	0	0	0	0	0	0	0	0
ENSMUSG00000117563.1	ENSMUSG00000117563		0	0	0	0	0	0	0	0	0	0	0	0	0	0	0	0	0	0	0	0	0	0	0	0
ENSMUSG00000118208.1	ENSMUSG00000118208		0	0	0	0	0	0	0	0	0	0	0	0	0	0	0	0	0	0	0	0	0	0	0	0
ENSMUSG00000118372.1	ENSMUSG00000118372		0	0	0	0	0.1	0.0001	0	0	0	0	0	0	0	0	0	0	0	0	0	0	0	0	0	0
ENSMUSG00000117832.1	ENSMUSG00000117832		14.9	0.6141	0	0	0	0	0	0	0	0	6.7	0.5234	0	0	0	0	0	0	0	0	0	0	0	0
ENSMUSG00000118140.1	ENSMUSG00000118140		0	0	0	0	0	0	0	0	0	0	0	0	0.1	1	0.1	1	0.1	1	0	0	0.1	1	0.2	3
ENSMUSG00000118230.1	ENSMUSG00000118230		0	0	0	0	0	0	0	0	0	0	0	0	0	0	0	0	0	0	0	0	0	0	0	0
ENSMUSG00000118337.1	ENSMUSG00000118337		0	0	0	0	0	0	0	0	0	0	0	0	0	0	0	0	0	0	0	0	0	0	0	0
ENSMUSG00000117383.1	ENSMUSG00000117383		0	0	0	0	0	0	0	0	0	0	0	0	0	0	0	0	0	0	0	0	0	0	0	0
ENSMUSG00000117645.1	ENSMUSG00000117645		0	0	0	0	0	0	0	0	0	0	0	0	0	0	0	0	0	0	0	0	0	0	0	0
ENSMUSG00000117780.1	ENSMUSG00000117780		0	0	0	0	0	0	0	0	0	0	0	0	0	1	0	0	0	0	0	0	0	2	0	1
ENSMUSG00000117984.1	ENSMUSG00000117984		0	0	0	0	0	0	0	0	0	0	0	0	0	0	0	0	0	0	0	0	0	0	0	0
ENSMUSG00000117470.1	ENSMUSG00000117470		0	0	0	0	0	0	0	0	0	0	0	0	0	0	0	0	0	0	0	0	0	0	0	0
ENSMUSG00000118022.1	ENSMUSG00000118022		0	0	0	0	0	0	0	0	0	0	0	0	0	0	0	0	0	0	0	0	0	0	0	0
ENSMUSG00000117712.1	ENSMUSG00000117712		0	0	0	0	0	0	0	0	0	0	0	0	0.3	4	0.2	3	0.1	1	0	0	0.1	1	0	0
ENSMUSG00000118278.1	ENSMUSG00000118278		0	0	0	0	0	0	0	0	0	0	0	0	0	0	0	0	0	0	0	0	0	0	0	0
ENSMUSG00000118035.1	ENSMUSG00000118035		0	0	0	0	0	0	0	0	0	0	0	0	0	0	0	0	0	0	0	0	0	0	0	0
ENSMUSG00000117810.1	ENSMUSG00000117810		0	0	0	0	0	0	0	0	0	0	0	0	0.1	1.0018	0	0	0	0	0	0	0	0	0	0
ENSMUSG00000117825.1	ENSMUSG00000117825		0	0	0	0	0	0	0	0	0	0	0	0	0	0	0	0	0	0	0	0	0	0	0	0
ENSMUSG00000118073.1	ENSMUSG00000118073		0	0	0	0	0	0	0	0	0	0	0	0	0	0	0	0	0	0	0	0	0	0	0	0
ENSMUSG00000118264.1	ENSMUSG00000118264		0	0	0	0	5.6	5	1.4	1	0	0	3.7	3.044	6.8	31.1898	18.4	97.6192	11.3	56.4263	11.5	58.4769	13.6	70.4165	17.2	84.5871
ENSMUSG00000118204.1	ENSMUSG00000118204		0	0	0	0	3	2	0	0	0	0	1.9	2	0.2	2	0.7	8	0	0	0	0	0.4	4	0.2	2
ENSMUSG00000118065.1	ENSMUSG00000118065		0	0	0	0	0	0	0	0	0	0	0	0	0	0	0	0	0	0	0	0	0	0	0	0
ENSMUSG00000118146.1	ENSMUSG00000118146		0	0	0	0	0	0	0	0	0	0	0	0	0	0	0	0	0	0	0	0	0	0	0	0
ENSMUSG00000118178.1	ENSMUSG00000118178		0	0	0	0	0	0	0	0	0	0	0	0	0	0	0	0	0	1	0	0	0	1	0	0
ENSMUSG00000117862.1	ENSMUSG00000117862		0	0	0	0	0	0	0	0	0	0	0	0	0	0	0	0	0	0	0	0	0	0	0	0
ENSMUSG00000117935.1	ENSMUSG00000117935		6.7	5.2781	7.8	4.6279	4.7	4.4218	12	8.7433	24.7	25.3294	9	13.8052	4.1	42.3659	3.6	43.4725	8.1	92.1019	8.4	96.6889	4.2	49.8081	6	66.9284
ENSMUSG00000117711.1	ENSMUSG00000117711		0	0	0	0	0	0	0	0	0	0	0	0	0	0	0	0	0	0	0	0	0	0	0	0
ENSMUSG00000117790.1	ENSMUSG00000117790		0	0	0	0	0	0	0	0	0	0	0	0	0	0	0	0	0	0	0	0	0	0	0.2	1
ENSMUSG00000117822.1	ENSMUSG00000117822		0	0	0.9	0.9541	0	0	4.1	5.4915	0	0	0	0	0	0	0.3	6.5269	0.1	2.7497	0.1	2.4545	0.2	3.4482	0.2	4.2437
ENSMUSG00000118066.1	ENSMUSG00000118066		0	0	0	0	0	0	0	0	0	0	0	0	0	0	0	0	0	0	0	0	0	0	0	0
ENSMUSG00000118142.1	ENSMUSG00000118142		0	0	0	0	0	0	0	0	0	0	0	0	0.1	1	0	0	0	0	0	0	0	0	0	0
ENSMUSG00000118067.1	ENSMUSG00000118067		0	0	0	0	0	0	0	0	0	0	0	0	0	0	0	0	0	0	0	0	0	0	0	0
ENSMUSG00000118159.1	ENSMUSG00000118159		0	0	0	0	0	0	0	0	0	0	0	0	0.8	9	0.2	2	0.4	5	0.3	4	0.1	1	0.1	1
ENSMUSG00000117952.1	ENSMUSG00000117952		0	0	0	0	0	0	0	0	0	0	0	0	0	0	0	0	0	0	0	0	0	0	0	0
ENSMUSG00000118125.1	ENSMUSG00000118125		9	25.1978	0.1	0.1434	2.1	6.7024	2.6	6.5448	0	0	11.4	62.2041	9.4	352.741	8.4	361.586	7.8	319.236	8.6	356.399	8.7	368.974	9.1	365.72
ENSMUSG00000117684.1	ENSMUSG00000117684		0	0	0	0	0	0	0	0	0	0	0	0	0	0	0.2	1	0	0	0	0	0	0	0	0
ENSMUSG00000118393.1	ENSMUSG00000118393		0	0	0	0	0	0	0	0	0	0	0	0	0	0	0	0	0	0	0	0	0	0	0	0
ENSMUSG00000117880.1	ENSMUSG00000117880		0	0	0	0	0	0	0	0	0	0	0	0	0	0	0	0	0	0	0	0	0	0	0	0
ENSMUSG00000117821.1	ENSMUSG00000117821		0	0	0	0	0	0	0	0	0	0	0	0	0	0	0	0	0	0	0	0	0	0	0	0
ENSMUSG00000117979.1	ENSMUSG00000117979		0	0	0	0	0	0	0	0	0	0	0	0	0	0	0	0	0	0	0	0	0	0	0	0
ENSMUSG00000118106.1	ENSMUSG00000118106		1.7	4.1995	0	0	0.4	1.193	0	0	0	0	0.9	4.4452	1.5	51.6655	1.7	67.2376	0.5	18.4018	1.3	47.4737	1	39.2944	1.3	45.8478
ENSMUSG00000117957.1	ENSMUSG00000117957		0	0	0	0	0	0	0	0	0	0	0	0	0.1	2	0.2	4	0.1	1	0	0	0.1	1	0	0
ENSMUSG00000117950.1	ENSMUSG00000117950		0	0	0	0	0	0	0	0	0	0	0	0	0	0	0	0	0	0	0	0	0	0	0	0
ENSMUSG00000118260.1	ENSMUSG00000118260		0	0	0	0	0	0	0	0	0	0	0	0	0	0	0	0	0	0	0	0	0	0	0	0
ENSMUSG00000118371.1	ENSMUSG00000118371		0	0	0	0	0	0	0	0	0	0	0	0	0	0	0	0	0	0	0	0	0	0	0	0
ENSMUSG00000118182.1	ENSMUSG00000118182		0	0	0	0	0	0	0	0	0	0	0	0	0	0	0	0	0	0	0	0	0	0	0	0
ENSMUSG00000118293.1	ENSMUSG00000118293		0	0	0	0	0	0	0	0	0	0	0	0	0	0	0	0	0	0	0	0	0	0	0	0
ENSMUSG00000118197.1	ENSMUSG00000118197		0	0	0	0	0	0	0	0	0	0	0	0	0	0	0.6	1	0	0	0	0	0.6	1.0019	0	0
ENSMUSG00000118330.1	ENSMUSG00000118330		0.4	1	4.1	8	2.6	8	3.8	9	0	0	3.1	16	1	36	7.7	312	1.3	51	3.4	130	0.3	11	3.1	115
ENSMUSG00000118008.1	ENSMUSG00000118008		0	0	0	0	0	0	0	0	0	0	0	0	0	0	0	0	0	0	0	0	0	0	0	0
ENSMUSG00000118079.1	ENSMUSG00000118079		0	0	0	0	0	0	0	0	0	0	0	0	0	0	0	0	0	0	0	0	0	0	0	0
ENSMUSG00000118310.1	ENSMUSG00000118310		0	0	0	0	0	0	0	0	0	0	0	0	0	0	0	2	0	0	0	0	0	2	0	1
ENSMUSG00000118044.1	ENSMUSG00000118044		0	0	0	0	0	0	0	0	0	0	0	0	0	0	0	0	0	0	0	0	0	0	0	0
ENSMUSG00000117972.1	ENSMUSG00000117972		0	0	0	0	0	0	0	0	0	0	0	0	0	0	0	0	0	0	0	0	0.5	3	0	0
ENSMUSG00000118158.1	ENSMUSG00000118158		0	0	0	0	0	0	0	0	0	0	0	0	0	0	0	0	0	0	0	0	0	0	0	0
ENSMUSG00000118245.1	ENSMUSG00000118245		0	0	0	0	3.1	3	0	0	0	0	0.6	1	0.6	7	0.6	8	0.8	9	1.1	13	0.7	8	0.4	5
ENSMUSG00000118149.1	ENSMUSG00000118149		0	0	0	0	0	0	0	0	0	0	0	0	0	0	0	0	0.1	1	0	0	0	0	0.1	1
ENSMUSG00000118001.1	ENSMUSG00000118001		0	0	0	0	0	0	0	0	0	0	0	0	0	0	0	0	0	0	0	0	0	0	0	0
ENSMUSG00000118114.1	ENSMUSG00000118114		0	0	0	0	0	0	0	0	0	0	0	0	0	0	0	0	0	0	0	0	0	0	0	0
ENSMUSG00000117704.1	ENSMUSG00000117704		0.4	1	0	0	0	0	0	0	0	0	0	0	0.1	3	0	2	0.1	2	0	0	0	1	0.1	2
ENSMUSG00000117934.1	ENSMUSG00000117934		0	0	0	0	0	0	0	0	0	0	0	0	0	0	0	0	0	0	0	0	0	0	0	0
ENSMUSG00000117789.1	ENSMUSG00000117789		15.9	63.9116	0.6	1.6424	2.7	12.4171	15.8	57.7896	22.7	117.088	12.4	96.9786	12.3	665.973	11.9	741.102	15	882.829	13.9	826.304	11.3	685.677	13	752.282
ENSMUSG00000118062.1	ENSMUSG00000118062		0	0	0	0	0	0	0	0	0	0	0	0	0	0	0	0	0	0	0	0	0	0	0	0
ENSMUSG00000118032.1	ENSMUSG00000118032		0	0	0	0	0	0	7.9	4	0	0	0	0	0.1	1	0.2	2	0.6	5	0.6	5	0.9	7	0.1	1
ENSMUSG00000117807.1	ENSMUSG00000117807		0	0	0	0	2.2	4	0	0	0	0	0	0	0	0	0	0	0	0	0	0	0	0	0	1
ENSMUSG00000117991.1	ENSMUSG00000117991		0	0	0	0	0	0	0	0	0	0	0	0	0	0	0	0	0	0	0	0	0	0	0	0
ENSMUSG00000118165.1	ENSMUSG00000118165		0	0	0	0	0	0	0	0	0	0	0	0	0	0	0	0	0	0	0	0	0.1	1	0	0
ENSMUSG00000118350.1	ENSMUSG00000118350		0	0	0	0	0	0	0	0	0	0	0	0	0	0	0	0	0	0	0	0	0	0	0	0
ENSMUSG00000117743.1	ENSMUSG00000117743		1.3	2	0	0	0.6	1	0	0	0	0	0	0	0.7	14	0.9	21	0.3	6	0.7	16	0.4	8	0.2	4
ENSMUSG00000118194.1	ENSMUSG00000118194		0	0	0	0	0	0	0	0	0	0	0	0	0	0	0	0	0	0	0	0	0	0	0	0
ENSMUSG00000118059.1	ENSMUSG00000118059		0	0	0	0	0	0	0	0	0	0	0	0	0	0	0	0	0	0	0	0	0	0	0	0
ENSMUSG00000117930.1	ENSMUSG00000117930		0	0	0	0	0	0	0	0	0	0	0	0	0	0	0	0	0	0	0	0	0	0	0	0
ENSMUSG00000117692.1	ENSMUSG00000117692		0	0	0	0	0	0	4.2	2	0	0	0	0	0.6	4	0.4	3	0.7	5	0.3	2	0.1	1	0.4	3
ENSMUSG00000117681.1	ENSMUSG00000117681		0	0	0	0	0	0	0	0	0	0	0	0	0	0	0	0	0	0	0	0	0	0	0	0
ENSMUSG00000117893.1	ENSMUSG00000117893		5.3	8	9.8	11	0.6	1	1.5	2	0	0	2.1	6	5	101	5.2	120	1.9	41	2.5	56	2.7	61	3	65
ENSMUSG00000117850.1	ENSMUSG00000117850		0	0	0	0	0	0	0	0	0	0	0	0	0	0	0	0	0	0	0	0	0	0	0	0
ENSMUSG00000118308.1	ENSMUSG00000118308		0	0	0	0	0	0	0	0	0	0	0	0	0	0	0	0	0	0	0	0	0	0	0	0
ENSMUSG00000118345.1	ENSMUSG00000118345		0	0	0	0	0	0	0	0	0	0	0	0	0	0	0	0	0	0	0	0	0	0	0	0
ENSMUSG00000118374.1	ENSMUSG00000118374		0	0	0	0	0	0	0	0	0	0	0	0	0	0	0	0	0	0	0	0	0	0	0	0
ENSMUSG00000118192.1	ENSMUSG00000118192		0	0	0	0	0	0	0	0	0	0	0	0	0	0	0	0	0	0	0	0	0	0	0	0
ENSMUSG00000118099.1	ENSMUSG00000118099		0.6	1	0	0	0	0	0	0	0	0	0.3	1	0.1	3	0.2	5	0.4	9	0.2	4	0.1	3	0.2	4
ENSMUSG00000117951.1	ENSMUSG00000117951		0	0	0	0	0	0	0	0	0	0	0	0	0	0	0	0	0	0	0	0	0	0	0	0
ENSMUSG00000117770.1	ENSMUSG00000117770		0	0	0	0	0	0	0	0	0	0	0	0	0	0	0	0	0	0	0	0	0	0	0	0
ENSMUSG00000118040.1	ENSMUSG00000118040		0	0	0	0	0	0	0	0	0	0	0	0	0	0	0	1	0	1	0	0	0	0	0	0
ENSMUSG00000118031.1	ENSMUSG00000118031		0	0	0	0	0	0	0	0	0	0	0	0	0	0	0	0	0	0	0	0	0	0	0	0
ENSMUSG00000117804.1	ENSMUSG00000117804		2.3	1.173	2.7	1.0592	1.7	1.0477	36.3	17.5155	0	0	9.3	9.27	6.5	44.0696	8.5	66.0066	7.3	53.4149	7.9	59.151	6.1	46.1774	5.1	36.9687
ENSMUSG00000117924.1	ENSMUSG00000117924		74.5	53	38.5	20.644	29.6	25	9.8	6.4571	20.9	19.3089	21	28.929	54.8	515.637	44.6	482.862	37.9	388.827	34.4	357.664	18.6	197.865	17.1	171.672
ENSMUSG00000117944.1	ENSMUSG00000117944		0	0	0	0	0	0	0	0	0	0	0	0	0	0	0	0	0	0	0	0	0	0	0	0
ENSMUSG00000118009.1	ENSMUSG00000118009		0	0	0	0	0	0	0	0	0	0	0	0	0	0	0	0	0	0	0	0	0	0	0	0
ENSMUSG00000118329.1	ENSMUSG00000118329		0	0	0	0	0	0	0	0	0	0	0	0	0	0	0	0	0.1	1	0	0	0	0	0	0
ENSMUSG00000118077.1	ENSMUSG00000118077		1.9	1	7.3	3	6.2	4	2	1	0	0	0	0	0.8	6	0.5	4	0.8	6	0.9	7	0.4	3	1.3	10
ENSMUSG00000118155.1	ENSMUSG00000118155		0	0	0	0	0	0	0	0	0	0	0	0	0	0	0	0	0	0	0	0	0	0	0	0
ENSMUSG00000117861.1	ENSMUSG00000117861		0	0	0	0	0	0	0	0	0	0	0	0	0	0	0	0	0	0	0	0	0	0	0	0
ENSMUSG00000117990.1	ENSMUSG00000117990		0	0	0	0	0	0	0	0	0	0	0	0	0	0	0	0	0.1	2	0	0	0	0	0	1
ENSMUSG00000118231.1	ENSMUSG00000118231		0	0	0	0	0	0	0	0	0	0	0	0	0	0	0	0	0	0	0	0	0	0	0	0
ENSMUSG00000118100.1	ENSMUSG00000118100		0	0	28.6	6	0	0	0	0	0	0	2.7	2	1.8	9	1.3	7	1.2	8	1.4	7	0.9	5	2.9	14
ENSMUSG00000118366.1	ENSMUSG00000118366		0	0	0	0	0	0	0	0	0	0	0	0	0	0	0	0	0	0	0	0	0	0	0	0
ENSMUSG00000118221.1	ENSMUSG00000118221		0	0	0	0	0	0	0	0	0	0	0	0	0	0	0	0	0	0	0	0	0	1	0	0
ENSMUSG00000118211.1	ENSMUSG00000118211		0	0	0	0	0	0	0	0	0	0	0	0	0.2	1	0	0	0	0	0	0	0.2	1	0	0
ENSMUSG00000118047.1	ENSMUSG00000118047		0	0	0	0	0	0	0	0	0	0	0	0	0	0	0	0	0	0	0	0	0	0	0	0
ENSMUSG00000118209.1	ENSMUSG00000118209		0	0	0	0	0	0	0	0	0	0	0	0	0	0	0	0	0	0	0	0	0	0	0	0
ENSMUSG00000117720.1	ENSMUSG00000117720		0	0	0	0	0	0	0	0	0	0	0	0	0	0	0	0	0	0	0	0	0	0	0	0
ENSMUSG00000117845.1	ENSMUSG00000117845		0	0	0	0	0	0	0	0	0	0	0	0	0	0	0	0	0	0	0	0	0	0	0	0
ENSMUSG00000117890.1	ENSMUSG00000117890		0	0	0	0	0	0	0	0	0	0	0	0	0.1	1	0	0	0	0	0	0	0	0	0	0
ENSMUSG00000117909.1	ENSMUSG00000117909		0	0	0	0	0	0	0	0	0	0	0	0	0	0	0	0	0	0	0	0	0	0	0	0
ENSMUSG00000117796.1	ENSMUSG00000117796		0	0	0	0	0	0	0	0	0	0	0	0	0	0	0	0	0	0	0	0	0	0	0	0
ENSMUSG00000118115.1	ENSMUSG00000118115		0	0	0	0	0	0	0	0	0	0	0	0	0	0	0	0	0	0	0	0	0	0	0	0
ENSMUSG00000117896.1	ENSMUSG00000117896		0	0	0	0	0	0	0	0	0	0	0	0	0.1	2	0.1	1	0.2	2	0	0	0.1	2	0	0
ENSMUSG00000117687.1	ENSMUSG00000117687		0	0	0	0	0	0	0	0	0	0	0	0	0	0	0	0	0	0	0	0	0	0	0	0
ENSMUSG00000118076.1	ENSMUSG00000118076		0	0	0	0	0	0	0	0	0	0	0	0	0	0	0	0	0	0	0	0	0	0	0	0
ENSMUSG00000118183.1	ENSMUSG00000118183		0	0	0	0	0	0	0	0	0	0	0	0	0	0	0	1	0	0	0	0	0	0	0	0
ENSMUSG00000117953.1	ENSMUSG00000117953		0	0	0	0	0	0	0	0	0	0	0	0	0	0	0	0	0	0	0	0	0	0	0	0
ENSMUSG00000118055.1	ENSMUSG00000118055		0	0	0	0	0	0	0	0	0	0	0	0	0	0	0	0	0	0	0	0	0	0	0	0
ENSMUSG00000118109.1	ENSMUSG00000118109		0	0	0	0	0	0	0	0	0	0	0	0	0	0	0	0	0	0	0	0	0	0	0	0
ENSMUSG00000118297.1	ENSMUSG00000118297		0	0	0	0	0	0	0	0	0	0	0	0	0.6	4	0.2	2	0	0	0	0	0	0	0	0
ENSMUSG00000117921.1	ENSMUSG00000117921		0	0	0	0	0	0	0	0	0	0	0	0	0	0	0	0	0	0	0	0	0	0	0.1	2
ENSMUSG00000118249.1	ENSMUSG00000118249		0	0	0	0	0	0	0	0	0	0	1	1	1.1	7	0.4	3	1	7	0.5	4	0.7	5	0.1	1
ENSMUSG00000118335.1	ENSMUSG00000118335		0	0	0	0	0	0	0	0	0	0	0	0	0	0	0	0	0	0	0	0	0	0	0	0
ENSMUSG00000117848.1	ENSMUSG00000117848		0.9	1	0	0	0	0	0	0	0	0	0	0	0.1	2	0.1	1	0.1	2	0.1	1	0.2	4	0.1	2
ENSMUSG00000117763.1	ENSMUSG00000117763		0	0	0	0	0	0	0	0	0	0	0	0	0	0	0	0	0	0	0	0	0	0	0	0
ENSMUSG00000117739.1	ENSMUSG00000117739		7.1	2	0	0	0	0	0	0	55.5	21	3.7	2	0.8	3	1.2	5	2.5	10	2	8	1.5	6	2.3	9
ENSMUSG00000118196.1	ENSMUSG00000118196		0	0	0	0	0	0	0	0	0	0	0	0	0	0	0	0	0	0	0	0	0	0	0	0
ENSMUSG00000117710.1	ENSMUSG00000117710		0	0	0	0	2.5	4	2.4	3	0	0	2.3	6	2.4	43	1.4	29	1.4	28	2.1	42	2	41	2	38
ENSMUSG00000118150.1	ENSMUSG00000118150		0	0	0	0	0	0	0	0	0	0	0	0	0	0	0	0	0	0	0	0	0	0	0	0
ENSMUSG00000118340.1	ENSMUSG00000118340		0	0	0	0	0	0	0	0	0	0	0	0	0	1	0.1	3	0.3	7	0	1	0.1	2	0.1	2
ENSMUSG00000118314.1	ENSMUSG00000118314		0	0	0	0	0	0	0	0	0	0	0	0	0	0	0	0	0	0	0	0	0.2	2	0.2	1
ENSMUSG00000117939.1	ENSMUSG00000117939		0	0	1.1	1.1177	0	0	0	0	0	0	0.4	1.0121	0.4	6.9553	1.1	22.4617	0	1	0.1	2.0707	0.2	4.1604	0.4	7.1898
ENSMUSG00000118331.1	ENSMUSG00000118331		0	0	0	0	0	0	0	0	0	0	0	0	0.1	1	0	0	0	0	0	0	0	0	0	0
ENSMUSG00000118190.1	ENSMUSG00000118190		0	0	0	0	0	0	0	0	0	0	0	0	0	0	0	0	0	0	0	0	0	0	0	0
ENSMUSG00000118287.1	ENSMUSG00000118287		0	0	0	0	0	0	0	0	0	0	0	0	0	0	0	0	0	0	0	0	0	0	0.5	1
ENSMUSG00000118086.1	ENSMUSG00000118086		0	0	0	0	0	0	0	0	0	0	0	0	0.2	3	0.3	5	0.1	1	0.1	3	0	0	0.1	1
ENSMUSG00000117931.1	ENSMUSG00000117931		0	0	0	0	0	0	0	0	0	0	0	0	0	0	0	0	0	0	0	0	0	0	0	0
ENSMUSG00000118021.1	ENSMUSG00000118021		0	0	0	0	0	0	0	0	0	0	0	0	0.1	1	0	0	0	0	0	0	0	0	0	0
ENSMUSG00000118377.1	ENSMUSG00000118377		0	0	1	1.12	0	0	0	0	0	0	0	0	0.7	14.5769	0.5	10.6218	0.5	10.5053	0.8	17.8085	0.5	10.8127	0.7	13.9587
ENSMUSG00000118027.1	ENSMUSG00000118027		0	0	0	0	0	0	0	0	0	0	0	0	0	0	0	0	0	0	0	0	0	0	0	0
ENSMUSG00000118289.1	ENSMUSG00000118289		0	0	0	0	0	0	0	0	0	0	0	0	0	0	0	0	0	0	0	0	0	0	0	0
ENSMUSG00000117955.1	ENSMUSG00000117955		0.9	3	2.4	6	1.5	6	1.6	5	0	0	1.5	10	2.4	110	1.9	101	1.8	89	2.2	112	1.6	82	1.9	92
ENSMUSG00000117738.1	ENSMUSG00000117738		0	0	0	0	0	0	0	0	0	0	0	0	0	0	0	0	0	0	0	0	0	0	0	0
ENSMUSG00000118364.1	ENSMUSG00000118364		1.1	2	0	0	0	0	1.2	2	7	17	0.5	2	0.5	12	0.3	9	0.9	26	0.8	23	0.9	25	0.4	11
ENSMUSG00000117705.1	ENSMUSG00000117705		0	0	0	0	0	0	0	0	0	0	0	0	0	0	0	0	0	0	0	0	0	0	0	0
ENSMUSG00000118270.1	ENSMUSG00000118270		3260.4	3.833	0	0	0	0	0.1	0.0008	0	0	0.3	0.0006	0	0	0	0	106.8	1.8337	0	0	0.6	0.0099	0	0
ENSMUSG00000117700.1	ENSMUSG00000117700		0	0	0	0	0	0	0	0	0	0	0	0	0	0	0	0	0	0	0	0	0	0	0	0
ENSMUSG00000118242.1	ENSMUSG00000118242		0	0	0	0	0	0	0	0	0	0	0	0	0	0	0	0	0	0	0	0	0	0	0	0
ENSMUSG00000118313.1	ENSMUSG00000118313		0	0	0	0	0	0	0	0	0	0	0	0	0	0	0	0	0	0	0	0	0.3	1	0	0
ENSMUSG00000117761.1	ENSMUSG00000117761		0	0	0	0	0	0	0	0	0	0	0	0	0	0	0	0	0	0	0	0	0	0	0	0
ENSMUSG00000118325.1	ENSMUSG00000118325		0	0	0	0	0	0	0	0	0	0	0	0	0	0	0.1	1	0	0	0	0	0	0	0	0
ENSMUSG00000118121.1	ENSMUSG00000118121		0	0	0	0	0	0	0	0	0	0	0	0	0	0	0	0	0	0	0	0	0	0	0	0
ENSMUSG00000118126.1	ENSMUSG00000118126		0	0	0	0	0	0	0	0	0	0	0	0	0	0	0	0	0	0	0	0	0	0	0	0
ENSMUSG00000118064.1	ENSMUSG00000118064		0	0	0	0	0	0	0	0	0	0	0	0	0	0	0	0	0	0	0	0	0	1	0	0
ENSMUSG00000117696.1	ENSMUSG00000117696		0	0	0	0	0	0	0	0	0	0	0	0	0	0	0	0	0	0	0	0	0	0	0	0
ENSMUSG00000118233.1	ENSMUSG00000118233		0	0	0	0	0	0	0	0	0	0	0	0	0	0	0	0	0	0	0	0	0	0	0	0
ENSMUSG00000117901.1	ENSMUSG00000117901		0	0	0	0	0	0	0	0	0	0	0	0	1.1	14	0.1	2	0.1	2	0.1	2	0.2	3	0.4	6
ENSMUSG00000118098.1	ENSMUSG00000118098		0	0	0	0	0	0	0	0	0	0	0	0	0	0	0	0	0	0	0	0	0	0	0	0
ENSMUSG00000117937.1	ENSMUSG00000117937		0	0	0	0	0	0	0	0	0	0	0	0	0	0	0	0	0	0	0	0	0	0	0	0
ENSMUSG00000118383.1	ENSMUSG00000118383		2.4	7.1103	1	2.1764	12.7	44.5102	0.3	0.75	1.8	6.892	5.4	31.5808	6	242.521	2.7	126.692	7.6	330.655	3	131.39	6.3	287.16	5.2	222.188
ENSMUSG00000117946.1	ENSMUSG00000117946		0	0	0	0	0	0	0	0	0	0	0	0	0	0	0	0	0	0	0	0	0	0	0	0
ENSMUSG00000118367.1	ENSMUSG00000118367		0	0	0	0	0	0	0	0	0	0	0	0	0	1	0	0	0.1	2	0	0	0	1	0.1	1
ENSMUSG00000118212.1	ENSMUSG00000118212		0	0	0	0	0	0	0	0	0	0	0	0	0	0	0	0	0.1	1	0	0	0	0	0	0
ENSMUSG00000118023.1	ENSMUSG00000118023		0	0	0	0	0	0	0	0	0	0	0	0	0	0	0	0	0	0	0	0	0	0	0	0
ENSMUSG00000118378.1	ENSMUSG00000118378		0	0	0	0	0	0	0	0	0	0	0	0	0	0	0	0	0	1	0	1	0	0	0	0
ENSMUSG00000118243.1	ENSMUSG00000118243		7.4	6	9.8	6	3.1	3	10.6	8	8.5	9	17.8	28	8.9	96	7	87	10.1	118	8.6	102	8.5	103	8	92
ENSMUSG00000117667.1	ENSMUSG00000117667		0	0	53.8	4	0	0	10.9	1	0	0	12.7	2	3.1	3	0.9	1	0	0	2.2	2.3889	0.9	1	0	0
ENSMUSG00000118127.1	ENSMUSG00000118127		0	0	0	0	0	0	0	0	0	0	0	0	0	0	0	1	0	0	0	0	0	0	0	0
ENSMUSG00000117746.1	ENSMUSG00000117746		0	0	0	0	0	0	0	0	0	0	0	0	0	0	0	0	0	0	0	0	0	0	0	0
ENSMUSG00000117988.1	ENSMUSG00000117988		0	0	0	0	0	0	0	0	0	0	0	0	0.2	3	0.1	1	0.1	2	0.3	4	0.1	2	0.2	3
ENSMUSG00000118014.1	ENSMUSG00000118014		0	0	0	0	0	0	0	0	0	0	0	0	0	0	0	0	0	0	0	0	0	0	0	0
ENSMUSG00000117779.1	ENSMUSG00000117779		0	0	0	0	0	0	0	0	0	0	0	0	0	0	0.3	2.489	0	0	0	0	0.2	1.32	0	0
ENSMUSG00000117978.1	ENSMUSG00000117978		0	0	0	0	0	0	0	0	0	0	0	0	0	0	0	0	0	0	0	0	0	0	0	0
ENSMUSG00000117655.1	ENSMUSG00000117655		0	0	0	0	0	0	0	0	0	0	0	0	0	0	0	0	0	0	0	0	0	0	0	0
ENSMUSG00000118302.1	ENSMUSG00000118302		0	0	0	0	0	0	0	0	0	0	0	0	0	0	0	0	0	0	0	0	0	0	0	0
ENSMUSG00000118263.1	ENSMUSG00000118263		0	0	0	0	0	0	0	0	0	0	0	0	0	0	0	0	0	0	0	0	0.2	1	0	0
ENSMUSG00000117666.1	ENSMUSG00000117666		0	0	0	0	0	0	0	0	0	0	0.6	1	0.8	7	0.4	5	0.8	8	0.4	5	0.6	6	1	9
ENSMUSG00000118344.1	ENSMUSG00000118344		0	0	0	0	0	0	0	0	0	0	0	0	0.2	1	0.2	1	0.2	1	0	0	0	0	0	0
ENSMUSG00000117718.1	ENSMUSG00000117718		0	0	0	0	0	0	0	0	0	0	0	0	0.2	1	0	0	0.4	2	0	0	0	0	0	0
ENSMUSG00000118092.1	ENSMUSG00000118092		0	0	0	0	0	0	0	0	0	0	0	0	0	0	0.1	1	0	0	0	0	0.1	1	0	0
ENSMUSG00000118253.1	ENSMUSG00000118253		0	0	0	0	0	0	0	0	0	0	0	0	0	0	0	0	0	0	0	0	0	0	0	0
ENSMUSG00000117996.1	ENSMUSG00000117996		0	0	0	0	0	0	0	0	0	0	0	0	0	0	0	0	0	0	0	0	0	0	0	0
ENSMUSG00000118353.1	ENSMUSG00000118353		2.2	1.6275	4.3	2.4544	0.5	0.4032	1.9	1.2879	0	0	1.5	2.2453	2.9	28.629	3.3	37.5501	1.6	17.6691	2.1	23.2195	3.1	34.2153	1.5	15.6938
ENSMUSG00000118167.1	ENSMUSG00000118167		0	0	0	0	0	0	0	0	0	0	0	0	0	1	0	0	0	0	0	1	0	0	0	0
ENSMUSG00000118312.1	ENSMUSG00000118312		0	0	0	0	0	0	0	0	0	0	0	0	0	0	0	0	0	0	0	0	0	0	0	0
ENSMUSG00000118118.1	ENSMUSG00000118118		0	0	0	0	0	0	0	0	0	0	0	0	0	0	0	0	0	0	0	0	0	0	0	0
ENSMUSG00000118238.1	ENSMUSG00000118238		0	0	0	0	0	0	0	0	0	0	0	0	0	0	0	0	0	0	0	0	0	0	0	0
ENSMUSG00000117883.1	ENSMUSG00000117883		0	0	0	0	0	0	0	0	0	0	0	0	0	0	0	0	0	0	0	0	0	0	0	0
ENSMUSG00000117973.1	ENSMUSG00000117973		0	0	0	0	0	0	0	0	0	0	0	0	0	0	0	0	0	0	0	0	0	0	0	0
ENSMUSG00000118029.1	ENSMUSG00000118029		0	0	0	0	0	0	0	0	0	0	0.2	1	0.1	2.2352	0.4	13.9696	0.1	4.4095	0.2	8.0472	0.1	3	0.1	2
ENSMUSG00000117912.1	ENSMUSG00000117912		0	0	0	0	0	0	0	0	0	0	0	0	0.3	1	0.2	1	0	0	0	0	0	0	0	0
ENSMUSG00000117685.1	ENSMUSG00000117685		0	0	0	0	0	0	0	0	0	0	0	0	0	0	0	0	0.2	2	0	0	0	0	0	0
ENSMUSG00000118048.1	ENSMUSG00000118048		0	0	0	0	0	0	0	0	0	0	0	0	0	0	0	0	0	0	0	0	0	0	0	0
ENSMUSG00000117975.1	ENSMUSG00000117975		10.8	46	11.8	37	16	79	23.5	91	15.7	85	22.4	185	15.5	885	23.9	1542	21.1	1306	29.8	1854	18.6	1194	23	1365
ENSMUSG00000117856.1	ENSMUSG00000117856		0	0	0	0	0	0	0	0	0	0	0	0	0	0	0	0	0	0	0	0	0	0	0	0
ENSMUSG00000117998.1	ENSMUSG00000117998		0	0	0	0	0	0	0	0	0	0	0	0	0	0	0	0	0.4	2	0	0	0	0	0	0
ENSMUSG00000118052.1	ENSMUSG00000118052		0	0	0	0	0	0	12.6	2.0233	0	0	3.3	1.0057	0.3	2.0024	0.2	2.0027	0.1	1.0008	0.1	1.0004	0.1	1.0012	0	0
ENSMUSG00000118210.1	ENSMUSG00000118210		0.9	1	0	0	0	0	6.1	6	0	0	0	0	1.3	18	2.6	43	1	15	4.7	74	1	16	4.1	62
ENSMUSG00000117966.1	ENSMUSG00000117966		0	0	0	0	0	0	0	0	0	0	0	0	0.4	2	0.4	2	0	0	0.4	2	0.2	1	0.4	2
ENSMUSG00000118251.1	ENSMUSG00000118251		0	0	0	0	12	2	0	0	0	0	0	0	4.5	7	3.4	6	1.2	2	0	0	2.3	4	1.8	3
ENSMUSG00000117897.1	ENSMUSG00000117897		0	0	0	0	0	0	0	0	0	0	0	0	0	0	0	0	0	0	0	0	0	0	0	1
ENSMUSG00000117941.1	ENSMUSG00000117941		0	0	0	0	0	0	0	0	0	0	0	0	0	0	0	0	0	0	0	0	0.1	1	0	0
ENSMUSG00000118217.1	ENSMUSG00000118217		0	0	0	0	0	0	0	0	0	0	0	0	0	0	0.1	1	0	0	0	0	0	0	0	0
ENSMUSG00000117675.1	ENSMUSG00000117675		0	0	0	0	0	0	0	0	0	0	0	0	0	0	0	0	0	0	0	0	0	0	0	0
ENSMUSG00000117771.1	ENSMUSG00000117771		12	8.2553	38.2	19.8544	16	13.1106	37.9	24.2816	13.3	11.9209	18.7	24.9158	10.9	99.468	9.5	99.3972	9.9	98.5084	17.7	178.076	9.6	98.7944	16.5	160.62
ENSMUSG00000117873.1	ENSMUSG00000117873		7.8	2.9945	61.4	12.216	0.2	0.0419	18.7	4.581	0	0	0.8	0.3668	12.1	44.8727	17.1	70.7039	12.7	47.9991	17.1	73.7755	11.8	57.737	15.6	64.8554
ENSMUSG00000117800.1	ENSMUSG00000117800		0	0	0	0	0	0	0	0	0	0	0	0	0	0	0	0	0	0	0	0	0	0	0	0
ENSMUSG00000117839.1	ENSMUSG00000117839		0	0	40.6	4	6.4	1	24.7	3	0	0	9	2	2.1	3	0.6	1	2.6	4	0.6	1	1.2	2	2	3
ENSMUSG00000117823.1	ENSMUSG00000117823		0	0	0	0	0	0	0	0	0	0	0	0	0	0	0	0	0	0	0	0	0	0	0	0
ENSMUSG00000118392.1	ENSMUSG00000118392		0	0	0	0	0	0	0	0	0	0	0	0	0	0	0	0	0	0	0	0	0	0	0	0
ENSMUSG00000118036.1	ENSMUSG00000118036		0	0	0	0	0.2	0.4641	0	0	0	0	0	0	0	0	0	0	0	0	0	0	0	0	0	0
ENSMUSG00000118223.1	ENSMUSG00000118223		0	0	0	0	0	0	0	0	0	0	0	0	0	0	0	0	0	0	0	0	0	0	0	0
ENSMUSG00000117959.1	ENSMUSG00000117959		2.3	3	8.1	8	14.2	22	4.1	5	11.8	20	2.7	7	14.4	254	15.1	305	11.1	213	11.5	224	10.9	217	14.5	272
ENSMUSG00000117928.1	ENSMUSG00000117928		0	0	0	0	0	0	0	0	0	0	0	0	0	0	0	0	0	0	0	0	0	0	0	0
ENSMUSG00000118291.1	ENSMUSG00000118291		0	0	0	0	0	0	0	0	0	0	0	0	0	0	0	0	0	0	0	0	0	1	0	0
ENSMUSG00000117803.1	ENSMUSG00000117803		0	0	0	0	0	0	0	0	0	0	0	0	0	0	0	0	0	0	0	0	0	0	0	0
ENSMUSG00000117964.1	ENSMUSG00000117964		0.2	1	1.9	7	0	0	0	0	0	0	0.5	5	0.2	14	0.9	74	0.1	7	0.2	14	0.2	8	0.2	18
ENSMUSG00000118280.1	ENSMUSG00000118280		0	0	0	0	0	0	0	0	0	0	0	0	0	0	0	0	0	0	0	0	0	0	0	0
ENSMUSG00000117956.1	ENSMUSG00000117956		0	0	0	0	0	0	0	0	0	0	0	0	0	1	0	1	0	0	0	1	0	0	0	0
ENSMUSG00000118038.1	ENSMUSG00000118038		0	0	0	0	0	0	0	0	0	0	0	0	0	0	0.1	1	0	0	0	0	0	0	0.1	1
ENSMUSG00000118011.1	ENSMUSG00000118011		0	0	0	0	0	0	0	0	0	0	0	0	0	0	0	0	0	0	0	0	0	0	0	0
ENSMUSG00000118203.1	ENSMUSG00000118203		0	0	0	0	0	0	0	0	0	0	0	0	0	0	0	0	0	0	0	0	0	0	0	0
ENSMUSG00000118237.1	ENSMUSG00000118237		0	0	0	0	0	0	0	0	0	0	0	0	0.1	1	0	0	0	0	0	0	0	0	0	0
ENSMUSG00000118128.1	ENSMUSG00000118128		0	0	0	0	0	0	0	0	0	0	0	0	0	0	0	0	0	0	0	0	0	0	0	0
ENSMUSG00000118181.1	ENSMUSG00000118181		52.5	31.5895	36.2	16.5384	43.2	31.0625	65.9	37.0323	4.6	3.5952	59.9	69.9798	46.1	366.776	47.6	434.5	49.6	428.819	67.4	591.438	42.5	381.371	54.5	462.741
ENSMUSG00000117699.1	ENSMUSG00000117699		0	0	0	0	0	0	0	0	0	0	0	0	0	0	0	0	0	0	0	0	0	0	0	0
ENSMUSG00000118220.1	ENSMUSG00000118220		0	0	0	0	0	0	2.3	3	0	0	0	0	0	0	0	0	0	0	0	0	0	0	0	0
ENSMUSG00000117900.1	ENSMUSG00000117900		0.4	1	0	0	1.7	5	0	0	0	0	0	0	0.5	17	0.1	2	0.2	9	0.1	5	0.1	2	0	0
ENSMUSG00000117793.1	ENSMUSG00000117793		0	0	0	0	0	0	0	0	0	0	0	0	0	0	0	0	0	0	0	0	0	0	0	0
ENSMUSG00000118093.1	ENSMUSG00000118093		0	0	0	0	0.6	1.0476	0	0	0	0	0	0	0.1	1.0139	0	0	0	0	0	0	0	0	0	1
ENSMUSG00000118369.1	ENSMUSG00000118369		0	0	0	0	0	0	0	0	0	0	0.7	3	0.3	7	0.4	9	0.2	3	0.2	3	0.2	6	0.6	15
ENSMUSG00000117706.1	ENSMUSG00000117706		0	0	0	0	0	0	0	0	0	0	0	0	0	0	0	0	0	0	0	0	0	0	0	0
ENSMUSG00000117702.1	ENSMUSG00000117702		0	0	0	0	0	0	0	0	0	0	0	0	0	0	0	0	0	0	0	0	0	0	0	0
ENSMUSG00000117878.1	ENSMUSG00000117878		0	0	0	0	0	0	0	0	0	0	0	0	0	0	0	0	0	0	0	0	0	0	0	0
ENSMUSG00000117967.1	ENSMUSG00000117967		0	0	0	0	0	0	0	0	0	0	0	0	0	0	0	0	0	0	0	0	0	0	0	0
ENSMUSG00000118005.1	ENSMUSG00000118005		0	0	0	0	0	0	0	0	0	0	0	0	0	0	0	0	0	0	0	0	0	0	0	0
ENSMUSG00000117670.1	ENSMUSG00000117670		0.6	1	0	0	3.9	8	0	0	0	0	0.6	2	1.3	30	0.4	12	1.2	30	0.6	16	0.9	25	0.3	8
ENSMUSG00000117806.1	ENSMUSG00000117806		0	0	0	0	0	0	0	0	0	0	0	0	0	0	0	0	0	0	0	0	0	0	0	0
ENSMUSG00000117698.1	ENSMUSG00000117698		0	0	0	0	0.8	2	0	0	0	0	1	4	0.6	17	0.4	12	0.4	14	0.6	19	0.6	19	0.4	11
ENSMUSG00000118338.1	ENSMUSG00000118338		0	0	0	0	0	0	0	0	0	0	0	0	0	0	0	0	0	0	0	0	0	0	0	0
ENSMUSG00000117740.1	ENSMUSG00000117740		0	0	0	0	0	0	0	0	0	0	0	0	0	0	0	0	0	0	0	0	0	0	0	0
ENSMUSG00000118513.1	ENSMUSG00000118513		0	0	0	0	0	0	0	0	0	0	0	0	0	0	0	0	0	0	0	0	0	0	0	0
ENSMUSG00000117905.1	ENSMUSG00000117905		0	0	0.4	1.2666	0.2	1	0.3	1.2928	0	0	0.1	0.6603	0.4	23.1808	0.3	16.1715	0.2	12.1122	0.2	11.6238	0.3	21.0368	0.1	6.0995
ENSMUSG00000117707.1	ENSMUSG00000117707		0	0	0	0	0	0	0	0	0	0	0	0	0	0	0	0	0	0	0	0	0	0	0	0
ENSMUSG00000118236.1	ENSMUSG00000118236		0	0	0	0	0	0	0	0	0	0	0	0	0	0	0.1	2	0	0	0.1	1	0.2	4	0.1	1
ENSMUSG00000117945.1	ENSMUSG00000117945		0	0	0	0	0	0	0	0	0	0	0	0	0	0	0	0	0	0	0	0	0	0	0	0
ENSMUSG00000117989.1	ENSMUSG00000117989		0	0	0	0	0	0	0	0	0	0	0	0	0	0	0	0	0	0	0	0	0	0	0	0
ENSMUSG00000117914.1	ENSMUSG00000117914		0	0	0	0	0	0	0	0	0	0	0	0	0	0	0.1	1	0	0	0	0	0	0	0	0
ENSMUSG00000118166.1	ENSMUSG00000118166		0	0	0	0	0	0	0	0	0	0	0	0	0	0	0	0	0	0	0	0	0	0	0	0
ENSMUSG00000117659.1	ENSMUSG00000117659		0	0	0	0	0	0	0	0	0	0	0	0	0	0	0	0	0	0	0	0	0	0	0.2	1
ENSMUSG00000118173.1	ENSMUSG00000118173		0	0	0	0	0	0	0	0	0	0	0	0	0	0	0	0	0	0	0	0	0	0	0	0
ENSMUSG00000117877.1	ENSMUSG00000117877		0	0	0	0	2.5	6.9354	1.9	4.074	0	0	0.4	2.0175	0.1	4.0319	0.1	5.0495	0.3	10.1044	0.4	13.1476	0.1	5.0594	0.2	8.1026
ENSMUSG00000117691.1	ENSMUSG00000117691		0	0	0	0	0	0	0	0	0	0	0	0	0	0	0	0	0.1	1	0	0	0	0	0	0
ENSMUSG00000118132.1	ENSMUSG00000118132		3	3	4	3	0	0	4.3	4	0	0	2.1	4	2.3	30	2.6	40	1.6	23	1.8	26	1.4	21	1.1	16
ENSMUSG00000117995.1	ENSMUSG00000117995		0	0	0	0	0	0	0	0	0	0	0	0	0	0	0	0	0	0	0	0	0	0	0	0
ENSMUSG00000118138.1	ENSMUSG00000118138		0.9	4	0.3	1	0.7	4	0	0	0	0	0.8	7	0.3	17	0.2	16	0.6	41	0.5	34	0.6	41	0.6	40
ENSMUSG00000117729.1	ENSMUSG00000117729		0.8	1	0	0	0	0	0	0	0	0	0.4	1	0.1	1	0.1	2	0.1	1	0.1	2	0.1	2	0.1	1
ENSMUSG00000117695.1	ENSMUSG00000117695		0	0	0	0	0	0	0	0	0	0	0	0	0	0	0	0	0	0	0	1	0	0	0	0
ENSMUSG00000117920.1	ENSMUSG00000117920		0	0	0	0	0	0	0	0	0	0	0	0	0	0	0	0	0	0	0	0	0	0	0	0
ENSMUSG00000117773.1	ENSMUSG00000117773		0	0	0	0	0	0	0	0	0	0	0	0	0	0	0	0	0	0	0	0	0	0	0	0
ENSMUSG00000118206.1	ENSMUSG00000118206		0	0	0	0	0	0	0	0	0	0	0	0	0	0	0	0	0	0	0	0	0	1	0	0
ENSMUSG00000118123.1	ENSMUSG00000118123		0	0	0	0	0	0	0	0	0	0	0	0	0	0	0	0	0	0	0	0	0	0	0	1
ENSMUSG00000117859.1	ENSMUSG00000117859		0	0	0	0	0	0	0	0	0	0	0	0	0	0	0	0	0	0	0	0	0	0	0	0
ENSMUSG00000117827.1	ENSMUSG00000117827		0.3	1	0	0	0	0	0	0	0	0	0	0	0	0	0	0	0	0	0	2	0	0	0	0
ENSMUSG00000118124.1	ENSMUSG00000118124		6.7	3.5884	16.1	6.561	14.8	9.5238	17.3	8.6845	55.2	38.768	5.7	5.9118	25.2	178.199	21.2	172.045	17.2	132.569	19.5	152.357	16.5	131.851	22.7	171.466
ENSMUSG00000117820.1	ENSMUSG00000117820		0	0	0	0	0	0	0	0	0	0	0	0	0	0	0	0	0	0	0	0	0	0	0	0
ENSMUSG00000117938.1	ENSMUSG00000117938		0	0	0	0	0	0	0	0	0	0	0	0	0	0	0	0	0	0	0	0	0	0	0	0
ENSMUSG00000118320.1	ENSMUSG00000118320		0	0	0	0	0	0	0	0	0	0	0	0	0	0	0	0	0	0	0	0	0	0	0	0
ENSMUSG00000118324.1	ENSMUSG00000118324		0	0	0	0	0	0	0	0	0	0	0	0	0	0	0	0	0	0	0	0	0	0	0	0
ENSMUSG00000117690.1	ENSMUSG00000117690		0	0	0	0	0	0	0	0	0	0	0	0	0	0	0	0	0	0	0	0	0	0	0	0
ENSMUSG00000118226.1	ENSMUSG00000118226		0	0	0	0	0	0	0	0	0	0	0	0	0	0	0	0	0	0	0	0	0	0	0	0
ENSMUSG00000118381.1	ENSMUSG00000118381		0	0	0	0	0	0	0	0	0	0	0	0	0	0	0	0	0	0	0	0	0	0	0	0
ENSMUSG00000117981.1	ENSMUSG00000117981		0	0	0	0	0	0	0	0	0	0	0	0	0	0	0	0	0	0	0	0	0	0	0	0
ENSMUSG00000117755.1	ENSMUSG00000117755		0	0	0	0	0	0	0	0	0	0	0	0	0	0	0	0	0	0	0	0	0	0	0	0
ENSMUSG00000118277.1	ENSMUSG00000118277		0	0	0	0	0	0	0	0	0	0	0	0	0	0	0	0	0	0	0	0	0	0	0	0
ENSMUSG00000118207.1	ENSMUSG00000118207		0	0	0	0	0	0	0	0	0	0	0	0	0	0	0	0	0	0	0	0	0	0	0	0
ENSMUSG00000118213.1	ENSMUSG00000118213		0	0	0	0	0	0	0	0	0	0	0	0	0	0	0	0	0	0	0	0	0	0	0	0
ENSMUSG00000117834.1	ENSMUSG00000117834		0	0	0	0	0	0	0	0	0	0	0	0	0	0	0	0	0	0	0	0	0	0	0	0
ENSMUSG00000118491.1	ENSMUSG00000118491		2.9	10.581	0.1	0.1602	1	4.1368	4.3	14.2426	0.1	0.3309	3.6	25.3764	4.6	224.274	3.9	217.679	5.5	291.9	4.4	235.66	4.3	236.058	4.1	212.355
ENSMUSG00000118000.1	ENSMUSG00000118000		0	0	0	0	0	0	0	0	0	0	0	0	0	1	0	1	0	1	0	0	0	1	0	0
ENSMUSG00000117723.1	ENSMUSG00000117723		0	0	0	0	0	0	0	0	0	0	0	0	0	0	0	0	0	0	0	0	0	0	0	0
ENSMUSG00000117814.1	ENSMUSG00000117814		3.3	7	1.3	2	1.2	3	1	2	0	0	1.2	5	2.8	78	2.4	78	1.6	49	1.2	36	1.9	62	2.1	64
ENSMUSG00000117756.1	ENSMUSG00000117756		0	0	0	0	0	0	0	0	0	0	0	0	0	0	0	0	0	0	0	0	0	0	0	0
ENSMUSG00000117865.1	ENSMUSG00000117865		0	0	0	0	0	0	0	0	0	0	0	0	0	0	0	0	0	0	0	0	0	0	0	0
ENSMUSG00000118496.1	ENSMUSG00000118496		0	0	0	0	0	0	0	0	1088.9	19.538	0	0	0	0	0	0	20.7	0.3546	0	0	0	0	0	0
ENSMUSG00000117911.1	ENSMUSG00000117911		0	0	0	0	0	0	0	0	0	0	0	0	0	0	0	0	0	0	0	0	0	0	0	0
ENSMUSG00000118346.1	ENSMUSG00000118346		51.6	29	45.4	27	30.9	29	28.6	21	43.4	24	41.1	59	38.9	304	35	365	33.1	374	32.8	376.985	35.7	341	34.3	337
ENSMUSG00000118273.1	ENSMUSG00000118273		0	0	0	0	0	0	0	0	0	0	0	0	0	0	0.1	2	0.1	2	0	0	0	1	0	0
ENSMUSG00000118083.1	ENSMUSG00000118083		0	0	0	0	0	0	0	0	0	0	0	0	0	0	0	0	0	0	0	0	0	0	0	0
ENSMUSG00000117703.1	ENSMUSG00000117703		0	0	0	0	0	0	0	0	0	0	0	0	0	0	0	0	0	0	0	0	0	0	0	0
ENSMUSG00000117682.1	ENSMUSG00000117682		0	0	0	0	0	0	0	0	0	0	0	0	0	0	0	0	0	0	0	0	0	0	0	0
ENSMUSG00000118168.1	ENSMUSG00000118168		0.6	1	0	0	0	0	0.6	1	0	0	0	0	0.1	1.3333	0	0	0	0	0	0	0	0	0.1	2
ENSMUSG00000117728.1	ENSMUSG00000117728		0	0	0	0	0	0	0	0	0	0	0	0	0	1	0	0	0	0	0	0	0	0	0	0
ENSMUSG00000117697.1	ENSMUSG00000117697		0	0	0	0	0	0	0	0	0	0	0	0	0	0	0	0	0	0	0	0	0	0	0	0
ENSMUSG00000118003.1	ENSMUSG00000118003		0	0	0	0	0	0	0	0	0	0	0	0	0	0	0	0	0	0	0	0	0	0	0	0
ENSMUSG00000117752.1	ENSMUSG00000117752		0	0	0	0	0	0	0	0	0	0	0	0	0	0	0	0	0	0	0	0	0	0	0	0
ENSMUSG00000118261.1	ENSMUSG00000118261		0	0	0	0	0	0	0	0	0	0	0	0	0	0	0.4	1	0	0	0	0	0	0	0.4	1
ENSMUSG00000117867.1	ENSMUSG00000117867		0	0	0	0	0	0	0	0	0	0	0	0	0	0	0	0	0	0	0	0	0	0	0	0
ENSMUSG00000118072.1	ENSMUSG00000118072		0	0	0	0	0	0	0	0	0	0	0	0	0	0	0	0	0	0	0	0	0	0	0	0
ENSMUSG00000118342.1	ENSMUSG00000118342		0	0	0	0	0	0	0	0	0	0	0	0	0	0	0	0	0	0	0	0	0	0	0	0
ENSMUSG00000118090.1	ENSMUSG00000118090		0	0	0	0	0	0	0	0	0	0	0	0	0	0	0	0	0	0	0	0	0	0	0	0
ENSMUSG00000117958.1	ENSMUSG00000117958		0	0	0	0	0	0	0	0	0	0	0	0	0	0	0	0	0	0	0	0	0	0	0	0
ENSMUSG00000118016.1	ENSMUSG00000118016		0	0	0	0	0	0	0	0	0	0	0	0	0	0	0	0	0	0	0	0	0	0	0	0
ENSMUSG00000117886.1	ENSMUSG00000117886		0.6	1	0	0	0	0	0	0	0	0	0	0	0.3	7	0.4	11	0.1	2	0.1	2	0.3	7	0.1	3
ENSMUSG00000117774.1	ENSMUSG00000117774		0	0	0	0	0	0	0	0	0	0	0	0	0	0	0	0	0	0	0	0	0	0	0	0
ENSMUSG00000118020.1	ENSMUSG00000118020		0	0	0	0	0	0	0	0	0	0	0	0	0.2	4	0.1	4	0.1	2	0	0	0	0	0	0
ENSMUSG00000118033.1	ENSMUSG00000118033		0	0	0	0	0	0	0	0	0	0	0	0	0.2	3	0	0	0	0	0.1	1	0.1	1	0	0
ENSMUSG00000118354.1	ENSMUSG00000118354		6.6	2	0	0	0	0	0	0	0	0	0	0	0	0	0	0	0	0	0	0	0.5	2	0.5	2
ENSMUSG00000118305.1	ENSMUSG00000118305		0	0	0	0	0	0	0	0	0	0	0	0	0	0	0	0	0	0	0	0	0	0	0.3	1
ENSMUSG00000117927.1	ENSMUSG00000117927		0	0	0	0	0	0	0	0	0	0	0	0	0	0	0	0	0	0	0	0	0	0	0	0
ENSMUSG00000117664.1	ENSMUSG00000117664		0	0	0	0	0	0	0	0	0	0	0	0	0	0	0	0	0	0	0	0	0	0	0	0
ENSMUSG00000117758.1	ENSMUSG00000117758		0	0	0	0	0	0	0	0	0	0	0	0	0	0	0	0	0	0	0	0	0	0	0	0
ENSMUSG00000117788.1	ENSMUSG00000117788		0	0	0	0	0	0	0	0	0	0	0	0	0	0	0	0	0	0	0	0	0	0	0	0
ENSMUSG00000118129.1	ENSMUSG00000118129		0	0	0	0	0	0	0	0	0	0	0	0	0	0	0	0	0	0	0	0	0	0	0	0
ENSMUSG00000118087.1	ENSMUSG00000118087		2.1	4	7.8	11	8.7	7	0	0	0	0	6.8	25	3.9	96	7.7	223	4.4	107	5.6	150	2.5	70	6.3	160
ENSMUSG00000118360.1	ENSMUSG00000118360		0	0	0	0	0	0	0	0	0	0	0	0	0	0	0	0	0	0	0	0	0	0	0	0
ENSMUSG00000117833.1	ENSMUSG00000117833		0	0	0	0	0	0	0	0	0	0	0	0	0.3	1	0	0	0	0	0	0	0	0	0	0
ENSMUSG00000118276.1	ENSMUSG00000118276		0	0	0	0	0	0	0	0	0	0	0	0	0	0	0	0	0	0	0	0	0	0	0	0
ENSMUSG00000117871.1	ENSMUSG00000117871		0	0	0	0	0	0	0	0	0	0	0	0	0	0	0	2	0	0	0	0	0	0	0	0
ENSMUSG00000117782.1	ENSMUSG00000117782		0	0	0	0	0	0	0	0	0	0	0	0	0	0	0	0	0	0	0	0	0	0	0	0
ENSMUSG00000117693.1	ENSMUSG00000117693		0	0	0	0	0	0	0	0	0	0	0	0	0	0	0	0	0	0	0	0	0	0	0	0
ENSMUSG00000118355.1	ENSMUSG00000118355		0	0	0	0	0	0	0	0	0	0	0	0	0	0	0	0	0	0	0	0	0	0	0	0
ENSMUSG00000118252.1	ENSMUSG00000118252		3.8	2.919	0.1	0.0407	14.2	12.9988	0.1	0.0519	0.2	0.1636	2	2.9474	1	9.7903	0.6	6.6589	0.3	3.1303	0.4	3.9944	0.9	10.127	0.4	3.9704
ENSMUSG00000117837.1	ENSMUSG00000117837		0	0	0	0	0	0	0	0	0	0	0	0	0	0	0	0	0	0	0	0	0	0	0	0
ENSMUSG00000117768.1	ENSMUSG00000117768		0	0	0	0	0	0	0	0	0	0	1.5	3	0.7	9	0.2	3	0.4	6	0.5	8	0.4	6	0.3	4
ENSMUSG00000118096.1	ENSMUSG00000118096		0	0	0	0	0	0	0	0	0	0	0	0	0	0	0	0	0	0	0	0	0	0	0	0
ENSMUSG00000117785.1	ENSMUSG00000117785		0	0	0	0	0	0	0	0	0	0	0	0	0	0	0	0	0	0	0	0	0	0	0	0
ENSMUSG00000118104.1	ENSMUSG00000118104		0	0	0	0	0	0	0	0	0	0	0	0	0	0	0	0	0	0	0	0	0	0	0	0
ENSMUSG00000118111.1	ENSMUSG00000118111		0	0	0	0	0	0	0	0	0	0	0	0	0	0	0	0	0	0	0	0	0	0	0	0
ENSMUSG00000118174.1	ENSMUSG00000118174		0	0	0	0	0	0	0	0	0	0	0	0	0	0	0	0	0	0	0	0	0	0	0	0
ENSMUSG00000118248.1	ENSMUSG00000118248		0	0	0	0	0	0	0	0	0	0	0	0	0	0	0	0	0	0	0	0	0.3	1	0	0
ENSMUSG00000118452.1	ENSMUSG00000118452		0	0	0	0	0	0	0	0	0	0	0	0	0	0	0	0	0	0	0	0	0	0	0	0
ENSMUSG00000118468.1	ENSMUSG00000118468		0	0	0	0	0	0	0	0	0	0	0	0	0	0	0	0	0	0	0	0	0	0	0	0
ENSMUSG00000118475.1	ENSMUSG00000118475		0	0	0	0	0	0	0	0	0	0	0	0	0	0	0	0	0	0	0	0	0	0	0	0
ENSMUSG00000118509.1	ENSMUSG00000118509		0	0	0	0	0	0	0	0	0	0	0	0	0	0	0	0	0	0	0	0	0	0	0	0
ENSMUSG00000118488.1	ENSMUSG00000118488		0	0	0	0	0	0	0	0	0	0	0	0	0	0	0	0	0	0	0	0	0	0	0	0
ENSMUSG00000118554.1	ENSMUSG00000118554		0	0	0	0	0	0	0	0	0	0	0	0	0	0	0	0	0	0	0	0	0	0	0	0
ENSMUSG00000118459.1	ENSMUSG00000118459		0	0	0	0	0	0	0	0	0	0	0	0	0	0	0	0	0	0	0	0	0	0	0	0
ENSMUSG00000118484.1	ENSMUSG00000118484		0	0	0	0	0	0	0	0	0	0	0	0	0	0	0	0	0	0	0	0	0	0	0	0
ENSMUSG00000118409.1	ENSMUSG00000118409		0	0	0	0	0	0	0	0	0	0	0	0	0	0	0	0	0	0	0	0	0	0	0	0
ENSMUSG00000118573.1	ENSMUSG00000118573		0	0	0	0	0	0	0	0	0	0	0	0	0	0	0	0	0	0	0	0	0	0	0	0
ENSMUSG00000118415.1	ENSMUSG00000118415		0	0	0	0	0	0	0	0	0	0	0	0	0	0	0	0	0	0	0	0	0	0	0	0
ENSMUSG00000118430.1	ENSMUSG00000118430		0	0	0	0	0	0	0	0	0	0	0	0	0	0	0	0	0	0	0	0	0	0	0	0
ENSMUSG00000118418.1	ENSMUSG00000118418		0	0	0	0	0	0	0	0	0	0	0	0	0	0	0	0	0	0	0	0	0	0	0	0
ENSMUSG00000118463.1	ENSMUSG00000118463		0	0	0	0	0	0	0	0	0	0	0	0	0	0	0	0	0	0	0	0	0	0	0	0
ENSMUSG00000118451.1	ENSMUSG00000118451		0	0	0	0	0	0	0	0	0	0	0	0	0	0	0	0	0	0	0	0	0	0	0	0
ENSMUSG00000118470.1	ENSMUSG00000118470		0	0	0	0	0	0	0	0	0	0	0	0	0	0	0	0	0	0	0	0	0	0	0	0
ENSMUSG00000118402.1	ENSMUSG00000118402		0	0	0	0	0	0	0	0	0	0	0	0	0	0	0	0	0	0	0	0	0	0	0	0
ENSMUSG00000118508.1	ENSMUSG00000118508		0	0	0	0	0	0	0	0	0	0	0	0	0	0	0	0	0	0	0	0	0	0	0	0
ENSMUSG00000118511.1	ENSMUSG00000118511		0	0	0	0	0	0	0	0	0	0	0	0	0	0	0	0	0	0	0	0	0	0	0	0
ENSMUSG00000118405.1	ENSMUSG00000118405		0	0	0	0	0	0	0	0	0	0	0	0	0	0	0	0	0	0	0	0	0	0	0	0
ENSMUSG00000118481.1	ENSMUSG00000118481		0	0	0	0	0	0	0	0	0	0	0	0	0	0	0	0	0	0	0	0	0	0	0	0
ENSMUSG00000118465.1	ENSMUSG00000118465		0	0	0	0	0	0	0	0	0	0	0	0	0	0	0	0	0	0	0	0	0	0	0	0
ENSMUSG00000118439.1	ENSMUSG00000118439		0	0	0	0	0	0	0	0	0	0	0	0	0	0	0	0	0	0	0	0	0	0	0	0
ENSMUSG00000118483.1	ENSMUSG00000118483		0	0	0	0	0	0	0	0	0	0	0	0	0	0	0	0	0	0	0	0	0	0	0	0
ENSMUSG00000118431.1	ENSMUSG00000118431		0	0	0	0	0	0	0	0	0	0	0	0	0	0	0	0	0	0	0	0	0	0	0	0
ENSMUSG00000118438.1	ENSMUSG00000118438		0	0	0	0	0	0	0	0	0	0	0	0	0	0	0	0	0	0	0	0	0	0	0	0
ENSMUSG00000118453.1	ENSMUSG00000118453		0	0	0	0	0	0	0	0	0	0	0	0	0	0	0	0	0	0	0	0	0	0	0	0
ENSMUSG00000118441.1	ENSMUSG00000118441		0	0	0	0	0	0	0	0	0	0	0	0	0	0	0	0	0	0	0	0	0	0	0	0
ENSMUSG00000118429.1	ENSMUSG00000118429		0	0	0	0	0	0	0	0	0	0	0	0	0	0	0	0	0	0	0	0	0	0	0	0
ENSMUSG00000118442.1	ENSMUSG00000118442		0	0	0	0	0	0	0	0	0	0	0	0	0	0	0	0	0	0	0	0	0	0	0	0
ENSMUSG00000118464.1	ENSMUSG00000118464		0	0	0	0	0	0	0	0	0	0	0	0	0	0	0	0	0	0	0	0	0	0	0	0
ENSMUSG00000118478.1	ENSMUSG00000118478		0	0	0	0	0	0	0	0	0	0	0	0	0	0	0	0	0	0	0	0	0	0	0	0
ENSMUSG00000118524.1	ENSMUSG00000118524		0	0	0	0	0	0	0	0	0	0	0	0	0	0	0	0	0	0	0	0	0	0	0	0
ENSMUSG00000118432.1	ENSMUSG00000118432		0	0	0	0	0	0	0	0	0	0	0	0	0	0	0	0	0	0	0	0	0	0	0	0
ENSMUSG00000118447.1	ENSMUSG00000118447		0	0	0	0	0	0	0	0	0	0	0	0	0	0	0	0	0	0	0	0	0	0	0	0
ENSMUSG00000118472.1	ENSMUSG00000118472		0	0	0	0	0	0	0	0	0	0	0	0	0	0	0	0	0	0	0	0	0	0	0	0
ENSMUSG00000118422.1	ENSMUSG00000118422		0	0	0	0	0	0	0	0	0	0	0	0	0	0	0	0	0	0	0	0	0	0	0	0
ENSMUSG00000118404.1	ENSMUSG00000118404		0	0	0	0	0	0	0	0	0	0	0	0	0	0	0	0	0	0	0	0	0	0	0	0
ENSMUSG00000118466.1	ENSMUSG00000118466		0	0	0	0	0	0	0	0	0	0	0	0	0	0	0	0	0	0	0	0	0	0	0	0
ENSMUSG00000118461.1	ENSMUSG00000118461		0	0	0	0	0	0	0	0	0	0	0	0	0	0	0	0	0	0	0	0	0.2	1	0	0
ENSMUSG00000118417.1	ENSMUSG00000118417		0	0	0	0	0	0	0	0	0	0	0	0	0	0	0	0	0	0	0	0	0	0	0	0

### Sheet: TopUpreg
GeneName	TpM_May2021.PE.Cells.basal.gene.tpm	Read_Counts_May2021.PE.Cells.basal.gene.tpm	TpM_May2021.PE.Cells.basal.TNF.gene.tpm	Read_Counts_May2021.PE.Cells.basal.TNF.gene.tpm	TpM_May2021.PE.Cells.KO.gene.tpm	Read_Counts_May2021.PE.Cells.KO.gene.tpm	TpM_May2021.PE.Cells.KO.TNF.gene.tpm	Read_Counts_May2021.PE.Cells.KO.TNF.gene.tpm	TpM_May2021.PE.Cells.Rescue.gene.tpm	Read_Counts_May2021.PE.Cells.Rescue.gene.tpm	TpM_May2021.PE.Cells.Rescue.TNF.gene.tpm	Read_Counts_May2021.PE.Cells.Rescue.TNF.gene.tpm	MinReads	Log2_FC_WT	Log2_FC_KO	Log2_FC_Rescue
Ccl5	39.9	240	8680.1	60233	161.4	1063	473.6	3151	13.6	92	4253.2	27456	92	7.76518	1.55303	8.2888
Mir670hg	0.8	10	111	13	116.9	8	0.6	10	0.4	6.9996	119.7	18	6.9996	7.11634	-7.6061	8.22521
Gbp5	0.9	37.9995	75.3	4043.9	3.9	185.001	4.7	225.009	0.2	11	10.6	525	11	6.38658	0.269187	5.72792
Icam1	0.2	9	16.2	702	0.2	8	1.7	71	0.2	8	2.1	83	8	6.33985	3.08746	3.39232
Cfb	0.7	8	54.5	2363.28	0.7	23.0013	0.9	18.3864	1	13	5.9	204.357	8	6.28276	0.36257	2.56071
Gm43302	0.7	48.1183	39	2939.62	3.1	223.172	2.9	212.395	0.1	8.7664	2.4	167.631	8.7664	5.79998	-0.0962153	4.58496
Neurl3	0.5	17	27.2	1160	0.4	16	2.8	115	0.7	32	19.1	751	16	5.76553	2.80735	4.77007
Spib	0.7	21	37.1	1505.96	0.2	9	0.9	33	0.4	19	12.9	474.012	9	5.72792	2.16993	5.01123
Cxcl10	7.1	91.9957	356.8	6024.01	24.7	409	82.5	1340	6.8	115.008	152	2392	91.9957	5.65115	1.73988	4.48239
Zbp1	2.5	39	121.3	2850.9	8.9	181	15	287	1.1	19	25.1	525	19	5.60051	0.753085	4.51211
Ccl2	108.5	1158	4699.2	57496	70.1	809	864.6	10160	121.2	1457	3793.4	43295	809	5.43665	3.62455	4.96803
Bmp2	0.1	5	4	246	0.1	7	0.7	42	1.4	84	6.9	395	5	5.32193	2.80735	2.30117
Gm11131	0.2	8	7.8	421	5.7	293	6.8	350	0.8	41	4.9	243	8	5.2854	0.254573	2.61471
Itga2	0.1	16	3.6	344	0.2	20	0.8	86	0.1	14	4	417	14	5.16993	2	5.32193
C3	26.9	1743	923.7	75205	1	72	39.5	2803	1.2	48	149	10907	48	5.10175	5.30378	6.95613
Traf1	2.1	61.0002	72.1	2328.99	6.4	160.993	24.1	790.001	1.7	56	65.4	2124.85	56	5.10154	1.91289	5.26568
H2-Q4	2.1	54.2	71.9	2211.82	47.5	1402.23	55.4	1654.36	5	156.679	36.9	1062.7	54.2	5.09753	0.221958	2.88362
Oas2	0.8	38.9979	24.2	1585.94	18.6	1164	29.6	1853.99	0.4	24.9984	3.4	208.992	24.9984	4.91886	0.670295	3.08746
Prl2c2	15.8	169.889	475.4	5681.34	4.3	47.7722	112.3	1247.51	13.1	157.611	467.4	5202.26	47.7722	4.91115	4.70688	5.15702
Stab1	0.3	13	9	848.009	0	5	0.6	33	0	5	2.5	192	5	4.90689	#DIV/0!	#DIV/0!
Gbp6	1.6	82.2827	47.5	2752.82	2.9	151.828	4	218.231	0.3	16.9661	4	217.8	16.9661	4.89178	0.463947	3.73697
Iigp1	2.5	103.991	71.5	3423.94	24.3	1104.98	24.8	1162.95	1.6	74.9946	9.9	441	74.9946	4.83794	0.0293838	2.62936
Ifi44	2.9	78	76	2977	97.7	3398	116.2	4146	0.6	33	7.9	281	33	4.71187	0.25018	3.71882
Psmb8	3.4	54.9981	86.8	1307.98	18.9	283.987	19.5	296.002	3.3	52.0011	20.6	296.009	52.0011	4.67409	0.0450879	2.64211
Ifi207	0.4	21.0506	10.2	581.043	4	214.536	9.2	510.437	0.4	23.0832	3.1	165.56	21.0506	4.67243	1.20163	2.9542
Mmp3	11.4	296	290.1	8679.17	0.3	8	1.3	37.8	4.1	121	81.6	2268.74	8	4.66944	2.11548	4.31487
Prl2c3	1.7	14.0801	43.1	459.123	2	22.1252	15.5	158.448	0.9	9.6505	28.9	228.832	9.6505	4.66408	2.9542	5.005
Dcn	3.1	78	78.2	2285	0.7	21	4.6	131	2.9	81	45.4	1239	21	4.65683	2.71621	3.96857
Gm4841	0.3	14.6	7	343.236	0.5	22.0467	0.8	36.3888	0.3	12	1	46.7855	12	4.54432	0.678072	1.73697
Enpp2	16	705	359.3	18274.2	9.2	441	16.7	813.007	5.1	255.997	56.2	2689	255.997	4.48905	0.860142	3.462
Gm47079	0.1	5	2.2	135	0.1	6	0.3	19	0.1	6	0.4	24	5	4.45943	1.58496	2
Ifit3	20.6	519.047	432.6	12501.7	204.7	5601.11	274.7	7619.84	12.4	352.124	62	1667.03	352.124	4.39232	0.424346	2.32193
F830016B08Rik	0.4	22	8.4	478	1.3	68	1	54	0.3	14	0.9	50	14	4.39232	-0.378512	1.58496
Rsad2	0.5	25	10.2	669	6.5	341	8.4	526	1.2	28	4.8	213	25	4.3505	0.36995	2
Gch1	0.9	38	17.4	834	1.4	63	3.8	174	1.4	66	12.8	574	38	4.27302	1.44057	3.19265
Ifi47	4.4	103	78.5	2166.28	17.9	462.985	18.7	501	4.3	114	16.5	417.986	103	4.15712	0.0630787	1.94006
Gbp3	16.4	581.627	292.3	12705.7	82.5	3276.01	104.3	4230.62	7.3	299.674	67.2	2755.4	299.674	4.15568	0.338273	3.20249
Cmpk2	1.2	56	21.3	1170	12	623	20.3	1072	1.2	65	7.5	380	56	4.14975	0.758445	2.64386
Isg15	30.4	265	514.2	5146	465.1	4408	536.1	5150	24.7	243	121.1	1127	243	4.08019	0.204961	2.29362
Gbp2	43.6	1612	726.1	31120	50.9	2060	70.6	2897	13.4	552	170.9	6804	552	4.05777	0.472003	3.67285
Ifit1	12.9	510.174	214.7	9747.95	145.8	6272.77	141.5	6169.87	7.7	341.88	37.6	1589.56	341.88	4.05688	-0.0431887	2.2878
Oas3	0.8	41	13.3	908	4.7	325	9.8	686	0.1	10	1	62	10	4.05528	1.06012	3.32193
Oas1a	2.6	71.7413	42.8	1345.64	50.4	1499.49	68	2051.61	0.3	9.95	3.7	107.696	9.95	4.04103	0.432111	3.62449
Ccl7	155.4	1593	2498	29436	117.7	1314	668.1	7558	189.5	2191	1906.8	20894	1314	4.00672	2.50495	3.33088
Ifi203	2	79.0095	31.1	1600.17	13.3	668.105	14	712.034	1.7	81.4115	13.6	638.288	79.0095	3.95884	0.0740006	3
Bcl2l15	0.2	5.1667	3.1	51.4259	0.7	8.3334	1.6	25.1142	0.6	7	3	47.5707	5.1667	3.9542	1.19265	2.32193
Cxcl16	10.3	210	153.8	3590.81	0.9	18	12.6	292	0.9	25	22.8	498	18	3.90034	3.80735	4.66297
Mmp9	2.9	138	42.7	2331	1.2	47	6.8	342	0.4	17	17.5	872	17	3.88011	2.5025	5.45121
H2-K1	36	452.747	518.4	8348.31	411	6351.73	522.3	8085.28	43.9	666.427	322.1	4424.2	452.747	3.848	0.34574	2.87522
Il6	0.4	5.9998	5.7	94.9984	1.1	19	0.4	7.9999	0.9	14	2.2	39.0013	5.9998	3.83289	-1.45943	1.28951
Slc2a6	2.6	63.0012	36.9	1346.02	1.4	43.9993	3.7	124.996	5.3	158.002	29.5	1007	43.9993	3.82704	1.4021	2.47665
Olfr56	0.2	9	2.7	128.931	0.1	5	0.2	11	0.2	9	0.4	16	5	3.75489	1	1
Gm12840	3.1	23.1981	40.5	349.313	4.8	39.3993	11.5	95.0001	2.4	20.3592	16.3	130.959	20.3592	3.70758	1.26053	2.76377
Gm4951	1	38	12.8	577	3.9	169	3.4	147	0.2	10	0.8	35	10	3.67807	-0.197939	2
Oasl2	26.3	667.003	331	10344	218.6	6356	232.4	7021.2	8.5	252.001	61.8	1761.02	252.001	3.6537	0.0883167	2.86207
Ifit3b	7.2	210.953	90.3	3025.33	52.2	1655.89	72	2318.16	3.5	113.876	15	467.97	113.876	3.64866	0.463947	2.09954
Igtp	10.7	303.672	131.2	4406.42	60.4	1918.24	72.2	2323.36	8.1	256.046	31.1	953.805	256.046	3.61609	0.25745	1.94092
Tnfrsf9	5.8	126.993	71	2115.97	4.7	127.996	22.3	667.008	2.8	70	29.7	898.988	70	3.61369	2.24631	3.40696
Gbp9	1.6	96.9942	19.5	1473.93	0.4	27.9987	0.3	24.9985	0.4	21.9989	0.9	57.9996	21.9989	3.60733	-0.415037	1.16993
Vcam1	67.7	3449	817.6	47967	26.7	1469	123.7	6819	41	2336	524.3	28384	1469	3.59417	2.21193	3.6767
Rtp4	13.6	178.013	163.8	2903.38	186	3015.46	193.8	3263	17.8	272.697	56.8	915.749	178.013	3.59026	0.0592659	1.67401
Ddx60	1.5	113.004	17.9	1736.97	12.1	1117	11.9	1068.98	0.5	41	2.8	235	41	3.57693	-0.0240455	2.48543
Nfkbie	9.2	335.973	106.1	4472	5.8	229.019	22.4	901.927	6.9	288	62.8	2482	229.019	3.52765	1.94937	3.1861
Parp14	6.6	757	75.8	9788	30.2	3691	49.9	6226	2.2	269.001	17	2065	269.001	3.52166	0.724491	2.94996
Phf11b	2.2	36.6203	22.9	429.272	12.8	227.804	12.3	221.218	0.8	14.9674	4.9	85.2645	14.9674	3.37977	-0.0574855	2.61471
Ripk2	16.4	657	166.4	7669	18.7	815	38	1685	20.5	924	101.4	4345	657	3.34289	1.02296	2.30636
1500009L16Rik	1.7	18	17.1	223	0.4	8	0.5	7	0.6	7	2.7	31	7	3.33039	0.321928	2.16993
Gm12216	1.3	11	13	115.999	1.7	15.9997	1.9	18.9999	1.2	14.9999	7.1	65.9988	11	3.32193	0.160465	2.56478
Rasgef1a	0.2	9	2	92.0056	0.1	6	0.1	5	0.3	12.9993	0.9	36	5	3.32193	0	1.58496
Bst2	50.6	510	501	5819	525.7	5769	672.9	7480	39.2	445	153.2	1645	445	3.3076	0.356152	1.96649
Psmb9	4.2	72.9991	40.8	801.017	32.9	612.009	25.4	480.991	4.7	101.998	9.4	185	72.9991	3.28011	-0.373259	1
Cd74	13	218	125.4	2450.08	7.5	131.998	12.2	204.005	5.4	93.9968	34.3	630.012	93.9968	3.26995	0.701919	2.66718
Lif	3.5	137	33.1	1798	2.7	105	13.3	674	1.6	106	42.3	2251	105	3.2414	2.30039	4.72451
Psmb10	17.8	273.996	168	3272.97	47.8	821.979	72	1281.01	18.6	278.003	93.1	1617.96	273.996	3.23851	0.590986	2.32348
Upp1	1.2	15.9997	11.3	188.995	2.4	37.001	10.5	164	4.2	56.0015	14.3	205.999	15.9997	3.23522	2.12928	1.76755
Acer2	0.3	15.9998	2.8	156	0.4	12	0.5	23	0.4	20.9997	1.5	83	12	3.22239	0.321928	1.90689
Slco4a1	0.3	9	2.8	133.992	0.4	19.9982	2.2	88.9948	1.6	72	9.8	395	9	3.22239	2.45943	2.61471
Tnfaip3	16.9	1032.08	157.3	10922.8	11.4	719.995	24	1563	11.9	838.996	65.4	4282	719.995	3.21842	1.074	2.45833
Adamts7	7.7	539.997	71.4	5875.46	7.8	541.981	19.9	1558.92	10.8	839.006	71.6	5313.72	539.997	3.21299	1.35122	2.72893
Slc43a2	2.5	167	23.1	1967.99	2.9	208.002	3.9	234.998	6.9	558.968	20.4	1656	167	3.20789	0.427421	1.5639
Il1rl1	151.3	5681.14	1392.1	64289	14.7	538.982	290.5	11779	165	7119.13	1431	60097	538.982	3.20178	4.30465	3.11649
Usp18	4.8	92	44	1204	74.5	1941	83	2202	2.3	55	9.7	219	55	3.1964	0.155871	2.07635
Irf7	7.5	185.999	68.7	2059.05	84.3	2388	85.3	2484.99	4.1	117.993	18.6	517.003	117.993	3.19535	0.0170131	2.18161
Oit3	0.1	6	0.9	37	0.5	22	0.4	20	0.7	22	1.5	32	6	3.16993	-0.321928	1.09954
Robo2	3.1	137.001	27.6	1503.99	4	187.009	2.1	138.001	2.1	102.997	6	329.981	102.997	3.15433	-0.929611	1.51457
Tgtp2	8.4	242.147	74.4	3100.83	62	2749.06	58.8	2530.87	6.1	220.839	15.6	562.96	220.839	3.14684	-0.0764521	1.35466
Mx2	3.5	70.0005	30.5	820.759	32.3	845.481	36	919.692	2.2	31.999	9	193.133	31.999	3.12338	0.156463	2.03242
Trim14	0.3	7	2.6	46.9999	3.4	53.999	4.4	72.0007	0.3	8	0.6	8	7	3.11548	0.371969	1
Stx11	4.1	222	34	1823	4.1	177	9.7	453	5.5	298.999	26.2	1399	177	3.05184	1.24236	2.25206
Rgs16	0.6	20	4.9	196	0.5	19	1.7	64	0.5	21	1.6	60	19	3.02975	1.76553	1.67807
Sod2	43.9	929.27	356.7	8292.73	62.6	1347.73	72.2	1607.45	64.6	1543.23	263.4	5548.01	929.27	3.02242	0.205836	2.02765
Xaf1	30.9	495.003	251	3359	172.9	2142	186.1	2356	17.1	229.996	67	851.011	229.996	3.02201	0.10614	1.97016
Gvin1	1.9	261.212	15.3	2430.76	7.2	1078.3	8.6	1313.1	0.2	41.7	1.6	238.631	41.7	3.00946	0.25634	3
Gbp7	8.4	582.343	67.5	5278.8	26.7	1910.41	26.7	2066.47	3.2	256.398	16.1	1145.83	256.398	3.00643	0	2.33092
Lypd6b	0.1	5	0.8	31	0.1	5	0.1	5	0.2	7	0.3	9	5	3	0	0.584963
Dhx58	9.5	257	73.2	2287.99	33.1	982.994	38.3	1091.99	5.9	143	12.7	362.001	143	2.94584	0.210513	1.10604
	1	36	7.7	312	1.3	51	3.4	130	0.3	11	3.1	115	11	2.94486	1.38702	3.36923
Ube2l6	19.7	388	150.9	3195	60.5	1217	69.8	1423	18.7	409.989	48.4	992	388	2.93733	0.206292	1.37197
AU020206	6.5	275	49	2210	7.4	328	12.9	587	9.1	435	30.1	1239	275	2.91427	0.801774	1.72583
Slc16a2	2.7	154	20.3	1373	0.5	18	0.4	22	2.8	186	14.3	897	18	2.91045	-0.321928	2.35252
Tmem229b	0.4	23	3	191	0.6	31.6	0.4	24.9999	0.2	13	0.9	56	13	2.90689	-0.584963	2.16993
Gm13010	1.1	12	8.2	101	0.9	10	1.1	13	0.9	11	3.3	38	10	2.89812	0.289507	1.87447
Irgm2	15	781.328	111.2	6689.58	62	3532.77	58.8	3395.13	6.8	400.954	26.3	1466.14	400.954	2.89012	-0.0764521	1.95146
Arg2	0.3	7	2.2	50	0.2	5	0.2	5	0.4	8	0.5	11	5	2.87447	0	0.321928
Gm29408	10.7	11	78.1	92	5.4	6	14.1	16	6.9	8	34.7	38	6	2.86771	1.38466	2.33027
AC122397	2.2	91	16	776	0.7	33	2.3	107	1.1	50	8.4	377	33	2.8625	1.71621	2.93289
Phf11d	22.9	506.344	163.9	3915.5	134.6	2990.56	179.4	4067.07	17.1	400.591	54.9	1261.3	400.591	2.8394	0.414501	1.68281
Cp	13.7	490.015	97.9	4352.95	9.1	351.996	20.5	732.985	11.4	436.009	38.9	1514	351.996	2.83713	1.17169	1.77074
Gm9973	0.6	16.375	4.2	131.286	1.4	40.6776	4.4	133.53	0.3	9	2.4	69.8159	9	2.80735	1.65208	3
Pdgfb	1	43	7	351	1.5	66	4.3	200	3.4	171	14.3	653	43	2.80735	1.51937	2.07241
Gm4070	2.5	283.695	17.5	2620.86	8.2	1102.35	8.9	1349.17	0.3	42.3	1.8	233.373	42.3	2.80735	0.118181	2.58496
Gpr132	0.2	8	1.4	46	0.2	9	0.2	7	0.2	8	0.6	22	7	2.80735	0	1.58496
Nfkbia	81.2	1362	567.1	11282	100.7	1884	191.7	3704	79.3	1557	496.9	9330	1362	2.80405	0.928787	2.64756
H2-D1	44.1	1205	305.6	9508.36	421	12598	460.3	13802.6	70.4	2160.53	277	8019.4	1205	2.79279	0.128754	1.97624
Gm8773	1.7	30	11.7	236	0.9	18	2.8	54	0.5	9	3.8	72	9	2.7829	1.63743	2.926
Rapsn	0.6	12	4.1	96.0003	1.2	26	1.5	37	1.5	33.9982	3.6	77.9963	12	2.77259	0.321928	1.26303
Mx1	1.4	38.0005	9.5	339.24	3.6	138.503	4.4	131.297	1.6	31.9996	1.5	54.8696	31.9996	2.7625	0.289507	-0.0931094
Gdnf	2.2	125	14.9	949	2	119	5.9	361	1.3	83	8	474	83	2.75974	1.56071	2.62149
AA467197	1.5	12.9998	10	111	0.8	9	5.8	61.9997	1.8	19	4.6	47	9	2.73697	2.85798	1.35364
Gm20663	3.3	17	22	129	10.5	58	9.6	54	0.9	5	2	11	5	2.73697	-0.129283	1.152
Trim30a	5	261.169	33	1993.51	9.9	592.541	9.9	557.472	1.3	80.923	3.1	191.594	80.923	2.72247	0	1.25376
Tgtp1	1.9	36.1719	12.3	320.965	8.2	144.157	9.8	202.821	1.8	26.1607	2.9	42.0401	26.1607	2.69459	0.257158	0.688056
Nlrc5	3.3	179.999	21.3	1291	29.1	1886.11	37.5	2257.07	10.1	445	18.4	1034.01	179.999	2.69032	0.365871	0.86535
Gm15753	0.5	6.9732	3.2	52.5772	2.5	39.2599	0.4	5.9134	0.3	5.3332	0.5	7.5506	5.3332	2.67807	-2.64386	0.736966
Dlgap2	0.6	26.0014	3.8	230.004	0.7	38.0026	1.2	63.9956	0.3	16	1	58.9998	16	2.66297	0.777608	1.73697
Fam83c	0.3	20	1.9	133	0.2	14	0.7	46	0.4	30	1.6	104	14	2.66297	1.80735	2
Gm28177	2	106.484	12.6	772.461	11.7	680.63	12.6	741.32	2.4	144.717	5	285.81	106.484	2.65535	0.106915	1.05889
Rnf213	40.6	7064.85	253.3	48485	132.9	25407	203.4	33869	30.5	5424	103.4	18640	5424	2.6413	0.613979	1.76136
Gm12185	1	76.7221	6.2	493.816	3.6	294.946	3.5	270.016	2.5	225.515	2.3	192.05	76.7221	2.63227	-0.040642	-0.120294
Pik3r5	17.6	1112	107.9	7722	20.7	1100.03	59.5	3566	15.6	1018	85	5504	1018	2.61605	1.52326	2.44592
Ces2f	3.5	209	21.2	1437.26	2.6	172.02	4.9	286	2.2	147.052	9.8	700.066	147.052	2.59864	0.91427	2.15528
Kcna4	0.9	65	5.4	444	0.5	43	1	65	0.1	11	0.7	50	11	2.58496	1	2.80735
Ppp1r14a	1.5	18	9	120	0.9	11	0.9	11	1	13	1	13	11	2.58496	0	0
Wscd2	0.3	17	1.8	84	0.6	28	1.3	62	0.1	8	0.8	34	8	2.58496	1.11548	3
Gm45606	0.2	7	1.2	56	0.2	10	0.2	10	0.4	21	0.9	40	7	2.58496	0	1.16993
Herc6	6.6	446.644	39.3	2960.76	19.2	1102.05	17.1	1134.48	6.8	471.864	14.3	854.111	446.644	2.57399	-0.16711	1.07241
Dtx3l	7.6	602	44.3	4095	27.6	2407	32.7	2905	5.4	476	16	1336	476	2.54324	0.244622	1.56704
Tnfaip2	54.1	2807.13	310.6	19847.4	44.5	2454.99	95	5480.1	44.1	2675.15	165.6	9789.42	2454.99	2.52136	1.09412	1.90885
Slc16a9	2.1	81	12	473	1.5	52	3.3	137	1.2	48	6.1	200	48	2.51457	1.1375	2.34577
Stat1	28.1	1459.54	160.5	9242.07	158.5	8679.26	179.7	9595.36	30.6	1729.13	65.8	3549	1459.54	2.51393	0.181108	1.10456
Cd274	0.9	48	5.1	321	0.9	53	1	61	0.6	38	1.4	82	38	2.5025	0.152003	1.22239
Gm42793	0.6	10	3.4	68.5596	0.8	15.0784	4.8	91.2974	0.4	7.6167	4.2	77.9837	7.6167	2.5025	2.58496	3.39232
Serpina3f	0.6	17.1104	3.4	123.52	0.2	6.0656	0.4	10.2368	0.2	10.0544	2.7	91.8868	6.0656	2.5025	1	3.75489
Il13ra1	10.9	610	61.1	3945	3.8	230	6.7	416	0.3	20	2.9	175	20	2.48684	0.818162	3.27302
Il15ra	3.2	62.9993	17.9	438.006	2	30.9981	5.2	110.998	3.3	72.0036	11.4	247.001	30.9981	2.48382	1.37851	1.7885
4933416M07Rik	2	15	11.1	95	3	24	6.6	54	3.1	26	6.8	54	15	2.47249	1.1375	1.13327
Jak2	26.9	1812	148.2	11346	18.6	1346.95	22.4	1669.92	19.2	1451	53.8	3815.81	1346.95	2.46187	0.268196	1.4865
Lbp	5.4	114	29.7	792.993	2.6	42	0.5	6	0.7	15	1.2	25.9995	6	2.45943	-2.37851	0.777608
Slc7a2	17.9	1782.92	97.8	11334	10.2	1035	14.3	1531.01	16.7	1888.91	93	9678	1035	2.44987	0.487446	2.47738
Serpina3n	5.2	155.65	28.4	985.543	0.6	18.2898	0.3	10.1658	1.5	50.5336	30.2	974.64	10.1658	2.44931	-1	4.33151
Gm47248	2.5	18	13.6	113	9.7	76	10.3	82	1.4	11	3.6	28	11	2.44361	0.0865877	1.36257
Tlr2	26.3	1186	142.9	7419	20	983	17.6	879	24.5	1248	64.4	3110	879	2.44187	-0.184425	1.39428
Serpina3i	2.7	48.1515	14.6	376.168	0.4	9.1012	0.4	13.2238	0.9	20.085	8.1	186.286	9.1012	2.43494	0	3.16993
Parp9	16.1	713.994	86.8	4165.99	65.5	2967	86.6	3947.85	12	576.973	34.1	1535.01	576.973	2.43063	0.402872	1.50674
Vegfc	9.7	314	52.2	1656	21.4	626	31.6	1065	8.5	324	41.9	1264	314	2.42799	0.562314	2.30142
4930471E19Rik	1.4	15	7.5	88	1	10	7.1	80	2.1	26	7.6	94	10	2.42146	2.82782	1.85561
Trim34a	3	89.7813	16	555.789	10.8	360.172	12.1	405.09	1.7	58.9942	4	127.756	58.9942	2.41504	0.163976	1.23447
	0.3	48	1.6	302	0.3	48	2	378	0.2	36	2.1	375	36	2.41504	2.73697	3.39232
Cyp26b1	1.6	93.0057	8.4	634.997	2.5	184	3.6	251.986	4.1	295.017	9.4	661.013	93.0057	2.39232	0.526069	1.19704
Gemin4	0.8	44.48	4.2	99.227	2.4	99.6	5.2	145.77	2.2	93.9194	2.5	143.703	44.48	2.39232	1.11548	0.184425
Stxbp6	1.4	56	7.2	243	0.3	17.9999	0.6	21.9999	2.5	132.999	8.5	263	17.9999	2.36257	1	1.76553
Gdpd1	3.6	123	18.3	726	6.4	241	7.6	289	4.1	161	9.7	359	123	2.34577	0.247928	1.24236
Gm20257	2.9	35.9432	14.5	46.8767	17.4	50.4662	4.1	56.1168	3.3	45.805	129.9	53.9674	35.9432	2.32193	-2.08539	5.29879
Nol4	0.4	27	2	74.001	1.2	64.0007	1.8	102.998	0.8	46.0012	1.2	62.0008	27	2.32193	0.584963	0.584963
Cyp27b1	0.4	12	2	79	0.4	17	0.4	13	0.7	31	1	36	12	2.32193	0	0.514573
Clca2	0.1	9	0.5	26	1.4	67	0.2	14	1.2	38	0.3	14	9	2.32193	-2.80735	-2
Hcn1	0.2	49	1	244	0.2	57	0.5	129	0	9	0.7	157	9	2.32193	1.32193	#DIV/0!
Cd55	0.1	6	0.5	16	0.5	23	1	31	0.3	11	0.8	31	6	2.32193	1	1.41504
B4galt5	26.5	1011.99	130.8	6775.96	21.3	1246	42	2246	24.3	1239.99	98.6	4462	1011.99	2.3033	0.979536	2.02063
Relb	16.2	477.971	79.2	2914.01	14.6	454.99	30.4	1030.96	12.7	394.983	59.2	1990.07	394.983	2.28951	1.0581	2.22077
Ttc39c	14.4	415.007	69.9	2283.04	10.3	296.002	19.1	566.992	9.4	311.004	41.5	1248.04	296.002	2.27922	0.890928	2.14238
Bcl3	15.2	335	73.7	1805	2.3	53	4.7	103	1.5	28	7.4	197	28	2.27759	1.03103	2.30256
Il18bp	2.8	79.997	13.5	313.988	2.7	82.0014	4.1	106	3.2	87	4.6	130.002	79.997	2.26946	0.602665	0.523562
Fas	37.5	646.001	179.4	3764	26.1	563.005	36.5	723.993	25.7	488.029	68.5	1351	488.029	2.25822	0.483847	1.41434
Tnip1	41.3	1543.86	196.9	8371.23	35.2	1445.92	48.9	1908.03	35.4	1436.98	135.5	5420.99	1436.98	2.25325	0.474259	1.93647
Ggct	3.7	73	17.6	383	2.4	58	8.7	176	3.9	82	10.5	230	58	2.24998	1.85798	1.42884
Casp4	19.9	319.993	94.1	1840	5.8	73.9986	8.4	158	7	107.997	35.4	679.992	73.9986	2.24143	0.534336	2.33832
Ifih1	8.5	503	40.1	2692	36	2220	34.6	2426.02	3.7	251.004	10.5	691.993	251.004	2.23807	-0.0572249	1.50479
Sntb1	0.3	15	1.4	84.0012	0.1	8	0.2	7	0.1	8	0.2	11	7	2.22239	1	1
Gm20186	23.1	177.506	107.2	922.187	34.8	333.414	67	659.83	12.7	114.936	46.3	397.793	114.936	2.21434	0.945074	1.86618
Htr2a	1.3	115	6	596	0.4	36	1.6	149	0.9	92	4.3	397	36	2.20645	2	2.25634
A930037H05Rik	2.3	147	10.6	662	5.6	346	8.2	509	2	132	5.1	302	132	2.20436	0.550197	1.3505
5830432E09Rik	0.5	13	2.3	71	0.3	10.9999	1.8	58	0.2	7	0.6	23	7	2.20163	2.58496	1.58496
Oas1b	5.5	125	25.2	655.996	24.5	579	21	545	2.9	79	7.8	175.999	79	2.19592	-0.222392	1.42742
Irf1	43.8	1300.01	200.5	6919.89	48.3	1549.98	60.7	2018.98	36	1219.96	126.4	4039.91	1219.96	2.1946	0.329673	1.81193
Gm19412	12.4	117	56.4	618	16.1	164	27.6	287	10.3	110	38.2	389	110	2.18536	0.777608	1.89093
Syngr1	0.6	19	2.7	48	0.7	19	2.2	37	0.5	9	0.6	15	9	2.16993	1.65208	0.263034
Gm5106	0.4	8	1.8	38	0.9	18	1.3	26	0.9	18	1.1	21	8	2.16993	0.530515	0.289507
	0.2	14	0.9	74	0.1	7	0.2	14	0.2	8	0.2	18	7	2.16993	1	0
5830418P13Rik	0.2	5	0.9	19.0001	0.5	12	0.6	7	0.6	13	0.5	13	5	2.16993	0.263034	-0.263034
Tapbp	150.7	5143.96	672.6	27428.5	240.9	8961.89	293.6	11583.2	126	4714	454.7	16843.3	4714	2.15807	0.285418	1.85149
Col5a3	13.1	1171	57.9	6159	11.3	1131	20.3	2063	8	812	22.6	2199	812	2.144	0.845157	1.49825
Mgat4a	1.7	165	7.5	887	0.8	73.0007	1	102.999	2	222	3.2	322.999	73.0007	2.14136	0.321928	0.678072
Ifit1bl2	0.5	26.7553	2.2	128.973	0.9	49.2157	0.8	47.0665	0.1	7.1197	0.3	16.4262	7.1197	2.1375	-0.169925	1.58496
Sp110	6	178.13	26.4	891.173	14	438.062	14	453.51	2.1	43.0888	3	91.9195	43.0888	2.1375	0	0.514573
Egr2	1.1	35.997	4.8	205	2.2	73.0004	7.4	330	1.5	61.9957	6.2	256.998	35.997	2.12553	1.75002	2.04731
C1rb	0.9	31.3983	3.9	161.107	0.6	22.8314	0.2	6.971	0.7	27.7828	1.2	45.2	6.971	2.11548	-1.58496	0.777608
Pthlh	0.9	18	3.9	99	0.3	6	0.4	9	0.3	7	0.2	5	5	2.11548	0.415037	-0.584963
AW011738	1	39	4.3	188	8.3	368	5.7	251.997	0.8	37	1.3	53	37	2.10434	-0.542149	0.70044
Gm17473	0.7	23	3	106	0.4	14	0.5	16	0.8	26	1.1	34	14	2.09954	0.321928	0.459432
Smtnl1	0.8	21	3.4	100	0.2	5	1.1	30	0.9	25	2.2	61	5	2.08746	2.45943	1.28951
Angptl4	15.1	429.005	63.8	2124	4.4	141.002	41.7	1327	9.3	300.004	62.1	1923	141.002	2.07901	3.24447	2.73929
A4galt	2.3	62	9.7	316	1	34	2.9	82	0.3	9.9999	0.5	8	8	2.07635	1.53605	0.736966
Bend4	0.5	69	2.1	296.999	0.5	53.9998	0.5	67.9998	0.5	63.9999	1	150	53.9998	2.07039	0	1
Dram1	13.6	568	57	2742	12.9	585	14.6	658	12.4	585	34.1	1522	568	2.06736	0.178597	1.45943
Chd7	0.6	44.9997	2.5	212.995	0.8	30.9988	0.8	70	1.6	160	5.3	368.993	30.9988	2.05889	0	1.72792
Coro1a	1.5	15	6.2	73.0014	1	9.9999	1.5	17.0006	2	22	3.1	34.9987	9.9999	2.04731	0.584963	0.632268
Tnfrsf14	2.3	27.0006	9.5	124.999	3.8	31.0001	1.7	19.9993	1.9	24.0001	3.8	54.9984	19.9993	2.04629	-1.16046	1
Tslp	0.8	12	3.3	58	0.2	5	1	17	0.9	15	3	49	5	2.04439	2.32193	1.73697
Gm45193	3	65.3552	12.3	313.255	4.7	113.957	7.4	181.524	1.2	29.1353	3	70.8882	29.1353	2.03562	0.654865	1.32193
Slco2a1	2.3	224	9.4	1094	0.5	52	0.9	96	0.3	30	1.7	162	30	2.03103	0.847997	2.5025
Slco3a1	7.3	432	29.8	1981.92	12.9	779.996	19.9	1251.05	14	932	23	1403.06	432	2.02934	0.625397	0.716207
Mndal	3.3	67.1835	13.4	360.599	3.5	67.5062	3.4	84.9567	2.8	57.3421	7.3	140.791	57.3421	2.0217	-0.0418202	1.38247
Icam5	1.7	77	6.9	351	1.5	73	2.8	138	1.1	56	3.9	183	56	2.02106	0.900464	1.82597
Irgm1	46.3	1494	186.4	6905	209.4	7287	207.3	7345.94	80.7	2951	93.2	3240.02	1494	2.00932	-0.0145413	0.207761
Spata13	7.6	414.966	30.5	2413	7.8	501.99	7.3	661.994	7.6	621.961	23.5	1690	414.966	2.00474	-0.0955777	1.62859
Gm26555	0.2	9	0.8	11	0.6	15.9996	0.2	10	0.7	22	0.4	16	9	2	-1.58496	-0.807355
Grhl3	0.2	9	0.8	37	0.3	15	0.3	13	0.4	19	0.9	39	9	2	0	1.16993
AL592187	0.1	6	0.4	22	0.3	16	0.2	11	0.2	10	0.2	10	6	2	-0.584963	0
Car7	0.3	6	1.2	31.0009	1.3	37	1.3	36	0.9	26.0013	0.9	24.9984	6	2	0	0
Fmn2	0.1	12	0.4	32	0	5	0.1	13	0.1	12	0.5	47	5	2	#DIV/0!	2.32193
Trim21	9.6	294.002	38.1	1264	16.1	540.995	18.7	633	8.1	241.002	14.7	496	241.002	1.98868	0.215978	0.859822
Stap2	1.6	34	6.3	155.002	0.4	8.9992	1.2	25.9999	0.3	6.9996	2.1	44.0003	6.9996	1.97728	1.58496	2.80735
Gm28913	2.7	9	10.6	41	1.4	5	1.9	7	4.8	18	5	18	5	1.97303	0.440573	0.0588937
Trim30d	5.3	205.832	20.8	935.487	4.5	187.46	4.6	195.525	1.5	67.077	3.1	128.406	67.077	1.97252	0.0317089	1.04731
Ptges	24.8	640	97.3	3374.03	2.2	61	5.3	141	13.3	416	44.6	1431	61	1.9721	1.26849	1.74562
Hmga1b	215	4841.4	838.5	11598.9	142.8	3091.04	697.2	14925.5	206.4	5240.78	1242.5	16997.2	3091.04	1.96347	2.28758	2.58973
Erap1	12	1018	46.7	3677	21.7	1878	29.4	2485.98	17.3	1601	45.2	3496	1018	1.96039	0.438121	1.38555
Adora2b	11.2	299	43.5	1336	8.8	255	20.6	608	14.1	425	29.5	841	255	1.95752	1.22707	1.06502
Hap1	1.5	52.0004	5.8	296	5.7	267	8.4	384	1.4	71	4.6	212.001	52.0004	1.95109	0.559427	1.71621
Rasl10a	0.7	10	2.7	45	0.9	14	2.1	33	0.8	14	1.1	16	10	1.94753	1.22239	0.459432
Foxs1	14.8	270	56.8	1194	27.8	554	53.5	1081	31.1	642	59.1	1156	270	1.94029	0.944454	0.926244
Ces2c	1.6	38.4	6.1	194.621	0.8	18	0.8	25.5557	0.9	27.4546	3.1	78.3223	18	1.93074	0	1.78427
Angpt1	5.1	330	19.4	1440	3.9	273	4.4	316	3.7	274	7.1	490	273	1.92749	0.174029	0.940294
Lifr	11.3	1276.96	42.9	5002.99	6.5	747.016	5.2	600.015	18.6	2439.95	32.9	3716.03	600.015	1.92465	-0.321928	0.822785
Stat2	30.5	1399.96	115.6	6373.95	102.5	5353	103.9	5378.03	33.3	1677.02	57.2	2841.98	1399.96	1.92226	0.0195717	0.780493
Apol10b	1.4	47	5.3	208	0.5	20	0.8	32	0.5	20	1	37	20	1.92057	0.678072	1
Cxcl1	70.2	1070	264.5	4528	18.8	311	37.3	615	15	251	78.4	1277	251	1.91372	0.988443	2.38589
Gpr137b	17.3	730.635	64.9	3192.7	15.7	730.029	29.8	1487.37	20	1003.16	40.6	1967.82	730.029	1.90745	0.924548	1.02148
Psme2	104.5	1126.8	391.6	4162.6	121.8	1554.82	187.9	1756.6	89.9	1029.64	209.8	2322.17	1029.64	1.90588	0.625451	1.22262
Ass1	233.2	5625.78	873.3	24288.9	303.3	8016.35	364.6	9715.53	133.3	3566.95	354.8	9141.25	3566.95	1.90491	0.265569	1.41233
Spp1	366.5	7276.04	1371.5	31327.1	336.8	7288.92	1574.5	34528.1	286.6	6418.38	1138.3	24162.6	6418.38	1.90387	2.22493	1.98977
Birc3	16.2	361.154	60.4	1898.17	2.6	81.2057	5.6	193.485	6.7	186.68	33.1	815.823	81.2057	1.89855	1.10692	2.3046
Rnd1	33.9	973.972	126.3	4199	50	1600	67.6	2263	32.9	1085	86.9	2798.09	973.972	1.8975	0.435095	1.40127
Lgals3bp	111.4	3273	414.3	13474	461.7	13772	451.8	14041	62.9	1991	145	4186	1991	1.89493	-0.0312715	1.20492
Junb	64.3	1475	239.1	7011	64.5	1650	122.8	3403	47.6	1167	206	5586	1167	1.89472	0.928939	2.11361
Pla2g4c	0.6	29.9981	2.2	124	0.7	34.9984	0.7	40.0015	0.8	45	1.5	66.6945	29.9981	1.87447	0	0.906891
Dact2	1.9	95	6.9	375	1.1	47	1.3	66	2	112	4.1	189	47	1.8606	0.241008	1.03562
B2m	816.5	9130	2962.1	38073	2610.4	31778	2785.1	34366	875.1	11036	1982.5	23695	9130	1.8591	0.0934582	1.1798
Rab6b	6.5	390	23.5	1972	10.8	855	22.2	1711	12	915	26.5	1977	390	1.85415	1.03953	1.14296
Ampd3	8.2	385	29.6	1692	6.5	313.001	10	520.002	5.1	274	12.3	669	274	1.8519	0.621488	1.27009
Ddx58	44.1	2296.98	158.4	9496.05	116.8	6811.05	129.5	7694.91	31	1753.01	73.4	3925.05	1753.01	1.84472	0.148912	1.24351
Trex1	31.6	449.409	113.4	1856.42	59.5	924.561	78.9	1239.59	14.8	238.602	41.9	637.494	238.602	1.84342	0.407136	1.50135
Samd9l	15.9	1286.22	56.9	5005.36	52.4	4654.38	72.6	6535.26	7.4	662.578	18.5	1518.27	662.578	1.8394	0.470403	1.32193
Helz2	11.6	1717.05	41.5	7288	32.1	5342	41.2	6876.11	7.5	1242.97	19.2	3069.29	1242.97	1.83899	0.360071	1.35614
Parp12	26.3	1112	94	4595	75.6	3401	90.8	4203	22	989	39.9	1770	989	1.8376	0.264306	0.858885
Ptgs2	6.1	411	21.8	1697	3.6	261	7.8	582	6.2	478	28.1	2034	261	1.83745	1.11548	2.18023
Susd1	0.7	13	2.5	56.0022	0.5	7	0.4	9.9991	0.7	11	1.4	19.0007	7	1.8365	-0.321928	1
Col6a4	1.1	66	3.9	356.995	0.8	52	1.2	88	0.6	26	2.2	154	26	1.82597	0.584963	1.87447
H2-T-ps	1.1	15.4539	3.9	64.5235	0.9	14.4788	1.3	20.7907	0.6	9.3034	1.1	17.7144	9.3034	1.82597	0.530515	0.874469
Ccbe1	3.7	327.009	13.1	1376	0.2	7	0.8	76	0.4	28.9991	4.9	430	7	1.82397	2	3.61471
Kcnn3	1.9	159	6.7	642	0.5	42	0.5	53	0.3	22	0.4	43	22	1.81816	0	0.415037
N4bp3	2.7	88.0015	9.5	353.005	2.9	110	6.7	251	5.2	194	13.8	480	88.0015	1.81497	1.20811	1.40808
Cd300lb	0.8	33	2.8	123.988	2.1	92.9914	9	403	3.8	177	8.4	375.036	33	1.80735	2.09954	1.14439
Ido2	0.4	16	1.4	62	0.4	12.9998	0.6	23	0.3	9	1.1	39.9986	9	1.80735	0.584963	1.87447
Car8	0.2	13	0.7	47	0.2	11	0.5	35	0.1	5	0.2	14	5	1.80735	1.32193	1
H2-K2	2.7	58	9.4	232.577	3.1	72.3708	4.5	106.151	0.8	19.2808	2.4	58	19.2808	1.7997	0.537657	1.58496
Plscr1	33.3	740.93	115.9	2970.38	29	698.159	39.1	951.526	25.4	636.591	60	1444.44	636.591	1.79929	0.431116	1.24013
Nmi	15.8	232	54	925	33.8	526	39.5	634.993	8.5	152	22.1	348.996	152	1.77303	0.224829	1.37851
Sema7a	2	91	6.8	390	5.1	237	37	2019	6.7	373	13.1	695	91	1.76553	2.85896	0.967334
Trim12c	7.8	429.495	26.4	1675.39	15.8	897.363	13.2	768.605	3.6	205.056	6	340.653	205.056	1.75899	-0.259387	0.736966
B230307C23Rik	10.2	61.578	34.5	109.858	31.8	121.349	17.2	106.334	21.9	69.0507	16.9	76.6861	61.578	1.75803	-0.886618	-0.373908
Tap2	22.3	893	75.2	3452	57.9	2462.01	49	2153	33.2	1477	50.5	2150	893	1.75369	-0.240782	0.6051
AC113595	1.1	62.155	3.7	233.261	0.5	27.0641	0.4	21.0153	0.2	13.1583	1.3	75.5908	13.1583	1.75002	-0.321928	2.70044
Tnc	15.5	1672	52.1	6451	7.2	843.056	25.4	3014.21	14.9	1802.05	44.9	5188	843.056	1.74902	1.81876	1.5914
Ier3	48	742	161.3	2866	38.9	655	83.9	1431	46.1	804	130.8	2161	655	1.74864	1.1089	1.50452
Apol6	13.9	350	46.7	1321	58.6	1626	39.6	1087	9	242.001	8.7	211.001	211.001	1.74834	-0.5654	-0.0489096
Gpr176	13.8	813	46.3	3144	8.7	560	19	1238	16.6	1109	33.7	2129	560	1.74634	1.12691	1.02157
Pcdh7	14.5	1004.01	48.6	3564.9	23	1498	24.8	1704.05	13.9	1058.01	40.7	2681.01	1004.01	1.7449	0.108706	1.54994
Gm43198	9.4	26	31.5	100	14.3	43	18.1	55	4.5	14	15.3	45	14	1.74462	0.339975	1.76553
Ppm1h	4.3	231.998	14.4	821.001	2.5	152	3.5	228.997	3.7	327.996	14	741	152	1.74366	0.485427	1.91983
Gm5424	65.4	1123.32	218.5	4314.07	84.6	1582.65	101.1	1916.64	35.5	687.056	87	1596.77	687.056	1.74027	0.257053	1.2932
Gm26885	0.3	16	1	53	0.3	16	0.7	37	0.3	20	0.9	49	16	1.73697	1.22239	1.58496
Gm9877	0.3	13	1	44	0.1	6	0.4	19	0.1	5	0.6	26	5	1.73697	2	2.58496
Ltb4r2	2.2	74	7.3	297	0.6	32	1.5	64	1.7	67	3.8	158	32	1.73039	1.32193	1.16046
CT010467	719.2	18551.2	2385.5	72091.7	3003.8	86779.8	1590.8	46298.3	827.7	24386	722.3	20172	18551.2	1.72983	-0.917036	-0.19651
Parp10	35.8	1672.86	117.7	6461.62	54.8	2795.22	64.4	3384.46	20.9	1101.46	54	2690.2	1101.46	1.71708	0.232885	1.36946
Camta1	2.8	64.0002	9.2	76.0014	5.6	100	17	119	6.1	150.998	8.1	120	64.0002	1.71621	1.60204	0.409113
Bid	37.4	1156	122.8	4316	58.9	2010.98	75.5	2603.97	57.7	1997	113.8	3542.05	1156	1.7152	0.358209	0.979857
Ptgs2os2	0.4	10	1.3	37	0.6	17	1.3	36	0.2	5	1.2	33	5	1.70044	1.11548	2.58496
CT025525	2.5	10.6877	8.1	40.0982	6.5	30.294	3	14.1251	4.6	22.1726	9.5	43.5062	10.6877	1.69599	-1.11548	1.04629
Znfx1	20.5	1466	66.4	5344.13	42.4	3210	46.6	3562.09	21.6	1702.04	35.7	2597	1466	1.69556	0.136266	0.724893
Uba7	11.1	461.482	35.9	1670.59	17.5	814.93	26.3	1258.96	7.4	311.988	19.9	833.853	311.988	1.69342	0.587708	1.42717
H2-T23	26.4	592.546	85.2	2177.51	72	1721.52	73.5	1816.19	15.4	388.693	32.6	785.286	388.693	1.69032	0.0297473	1.08194
Stox2	1	113	3.2	420	0.2	31	0.2	47	0.4	45.9997	1.1	134	31	1.67807	0	1.45943
Ltb4r1	1	20	3.2	71	0.9	19	1.2	27	0.4	8	2.2	46	8	1.67807	0.415037	2.45943
Ly6e	309.2	4638.79	981.4	16808.3	410.2	6648.8	514.4	8389.27	179	3052.15	304.6	4829.02	3052.15	1.6663	0.326563	0.766956
Ikbke	17.2	616.015	54.4	2225.06	9.5	368.001	12.6	482.997	13	513	36	1436	368.001	1.6612	0.407424	1.46949
Catip	3.2	82	10.1	247.998	2.2	55.9994	6.5	158	1.7	55	4.9	146.002	55	1.65821	1.56294	1.52725
Egln3	6.8	271	21.4	973	4.9	213	7.9	347	12.6	565	18.9	802	213	1.654	0.689071	0.584963
Tlr3	9.7	474.975	30.5	1808	20.7	1165.05	21.7	1271	7.4	460.022	14.6	784	460.022	1.65275	0.0680643	0.980371
Fam46a	4.2	362	13.2	1284	11.8	1090	11.2	1054	2.3	224	4.5	411	224	1.65208	-0.0752881	0.968291
Map2k6	12.9	373.999	40.5	1227.99	6.1	189.002	9.8	299.001	7.7	256	28.4	798.984	189.002	1.65055	0.683973	1.88296
Flt1	5.8	545	18.2	1922	6.1	577.981	10.5	1023.03	4.9	450	5.8	570	450	1.64981	0.783508	0.243271
9330175E14Rik	1.5	42	4.7	146	6.8	208	4.5	166	2.3	80	3.9	126	42	1.6477	-0.59561	0.76184
Ptx3	90.9	2450	283.7	8896	44.7	1301	19.3	576	94.3	2862	196.1	5717	576	1.64201	-1.21167	1.05626
Gm16277	0.9	7	2.8	26	1	9	3	27	1.4	13	3.5	30	7	1.63743	1.58496	1.32193
Rab20	3.1	61	9.6	215	2.7	57	4.8	104	4.7	104	9.5	198	57	1.63077	0.830075	1.01527
Enpp4	5	341	15.4	1213	6.2	460	9.1	690	5.7	445	10.3	750	341	1.62293	0.553598	0.853611
Gm5345	2.6	35	8	125	1.9	28	2.8	42	2.5	39	6.3	91	28	1.62149	0.559427	1.33342
Acsl1	9.2	517	28.3	1862	11.9	738.976	10.6	667.998	11.2	721	14.3	868.998	517	1.6211	-0.166897	0.352516
Rsl1	2.9	110.021	8.9	289.63	2.3	88.725	4.2	152.206	4.2	149.789	7.9	260.331	88.725	1.61775	0.868755	0.911463
Cx3cl1	56.4	2697.01	172.6	9452	55.6	2901.01	98.6	5294	37.5	2043	117.3	6060	2043	1.61367	0.826503	1.64524
Mir155hg	3.8	67	11.6	235	1.8	34	2.2	44	2	41	5.1	95	34	1.61005	0.289507	1.3505
Tor3a	27.6	1046	84.1	3778.02	60.4	2593.01	70.9	3035.15	24.5	1054.01	53.5	2054.08	1046	1.60744	0.231237	1.12676
Map4k4	135.7	7629.95	413	27162.6	123.9	7816.94	179.4	11296.8	149.1	9886.34	427.7	25925.7	7629.95	1.60572	0.534004	1.52032
Eif4e3	5	186.817	15.2	651.429	18.7	759.764	11.8	486	9.9	416.99	13.1	520.743	186.817	1.60407	-0.664251	0.404066
Ifitm3	802	6666	2433.9	23253	1433.7	12973	1619.5	14854	620.1	5813	1409.5	12522	5813	1.6016	0.175805	1.18461
Sp100	17.5	506.014	53	1680.62	38.5	1141.88	34.1	1008.28	6.9	233.998	13.5	386.001	233.998	1.59864	-0.175087	0.968291
Trim47	42.2	1270.46	127.8	4507.22	46.2	1506.08	81.7	2783.11	65.3	2264.06	126.4	4210.39	1270.46	1.59857	0.822443	0.952842
4930447F24Rik	61.2	601.995	183.7	2110	46.4	453	117.5	1328	36.9	438	95.6	965	438	1.58575	1.34046	1.37339
Il7	1.4	49.9999	4.2	201	2.1	95	2.9	113.999	1.3	50.9999	3	114.995	49.9999	1.58496	0.465664	1.20645
Inpp5d	0.6	44.0071	1.8	121.001	0.8	44.0066	0.7	55.0089	0.9	65.0014	1.2	80.0129	44.0066	1.58496	-0.192645	0.415037
Hdac9	0.3	31	0.9	65.9982	0.2	28	0.2	25	2.6	160.005	1.8	119.004	25	1.58496	0	-0.530515
Dusp15	0.3	13	0.9	41	0.2	9	1.4	40.9998	1	34	1.7	59	9	1.58496	2.80735	0.765535
Frmd8os	0.9	5	2.7	18	1.3	8	1.4	9	2.3	15	3	18	5	1.58496	0.106915	0.383329
Gm42462	0.5	9	1.5	34	0.2	5	0.5	11	0.7	15	0.7	15	5	1.58496	1.32193	0
March9	2.7	123	8.1	423	1.6	78	1.8	90	5.7	293	8.6	419	78	1.58496	0.169925	0.593375
Klf8	0.2	18	0.6	51	1.7	124	2	147	2.1	154	2.3	169	18	1.58496	0.234465	0.131245
Rgs9	1.1	36	3.3	141	0.5	14	0.6	21	1	43	2.6	108	14	1.58496	0.263034	1.37851
Prr16	0.4	15	1.2	59	0.2	11	0.3	13	0.2	9	0.2	11	9	1.58496	0.584963	0
Gm6627	0.2	7.6067	0.6	23.171	0.4	16.3794	0.4	17.2902	0.7	29.5873	0.9	35.3021	7.6067	1.58496	0	0.36257
2010300C02Rik	0.1	8	0.3	20	0.2	7	0.1	8	0.2	15	0.2	8	7	1.58496	-1	0
Lrp2bp	0.2	8	0.6	20.0003	0.4	10.9998	0.5	13.9999	0.5	21.9998	0.3	7	7	1.58496	0.321928	-0.736966
Tusc5	0.1	7	0.3	18	0.7	39	0.3	14	0.2	10	0.2	10	7	1.58496	-1.22239	0
Gm43196	0.2	7	0.6	23	1	34	1	34	0.2	6	0.2	8	6	1.58496	0	0
Gm44013	0.4	14	1.2	45	0.2	6	0.2	6	0.4	15	1.1	39	6	1.58496	0	1.45943
Mylk2	0.1	6	0.3	17	0.2	10	0.3	16	0.2	9	0.4	19	6	1.58496	0.584963	1
4930534D22Rik	0.1	5	0.3	14	0.2	9	0.2	10	0.4	18	0.6	26	5	1.58496	0	0.584963
Aox4	0.2	16	0.6	30	0.1	6	0.1	5	0.2	18	0.3	24	5	1.58496	0	0.584963
Gm20559	11.6	347.783	34.6	1211.64	23.7	775.622	26.6	893.746	5.8	191.422	12.7	401.728	191.422	1.57665	0.166539	1.1307
Sh3bgrl2	2.7	163	8	523	1	30	1.4	76	0.6	43	1.4	87	30	1.56704	0.485427	1.22239
4932441J04Rik	6.4	397	18.8	1332	7.5	504	8.4	574	4.4	304	14.5	959	304	1.55459	0.163499	1.72048
Gm14295	3.1	18.1427	9.1	19.724	4.2	13.6	4.2	16.4998	8.2	34.044	2.9	23.9292	13.6	1.5536	0	-1.49957
Zc3h12a	11.7	364	34.1	1143	9.7	360	16.1	556	8.4	336	27.4	824	336	1.54326	0.731004	1.70571
Gm12663	1.1	13.6127	3.2	46.3331	3.8	52.4521	2.9	40.4323	2.1	29.6947	5	67.7726	13.6127	1.54057	-0.389947	1.25154
AC121567	1.1	11.625	3.2	39.7144	2	23.3224	2.6	31.4704	0.6	7	1.6	18.1841	7	1.54057	0.378512	1.41504
Trim65	4.3	214.544	12.5	710.852	1.8	100.947	2.5	141.844	3.6	208.94	8.9	493.644	100.947	1.53952	0.473931	1.30581
P2ry2	1.9	66.9989	5.5	219.998	2.4	99	6.2	249.019	5.3	207.997	11.5	454	66.9989	1.53343	1.36923	1.11757
H2-T10	1.8	46.1868	5.2	167.534	2.2	71.9256	2.1	57.2268	1.1	33.1714	1.6	46.2528	33.1714	1.53051	-0.0671142	0.540568
Kcnj4	0.9	27	2.6	95	1.7	57	1.7	59	2.8	101	5.2	175	27	1.53051	0	0.893085
Adgrg6	4.9	432	14.1	1438.08	5.4	527.972	14.7	1445	5.9	577.966	11.8	1122.93	432	1.52484	1.44478	1
Rcl1	15.3	399	44	1318	13.5	385	25.2	726	15.5	455	30.6	853	385	1.52397	0.900464	0.981263
Gm42418	0.8	21	2.3	71	1.2	36	1.1	32	0.6	17	1	27	17	1.52356	-0.125531	0.736966
Gm43566	0.8	8	2.3	27	0.6	7	1	11	1.3	15	2.8	31	7	1.52356	0.736966	1.10692
Adar	20.9	1152	59.9	4109.01	68.3	4540	82.1	5393	20.5	1344.99	34.2	2217.93	1152	1.51905	0.265497	0.738372
Ifi27l2a	14.6	72	41.7	236	370.9	1987	238.9	1297	9.2	51	10.8	57	51	1.51408	-0.634623	0.231326
Rab11fip1	4.6	308	13	1172.97	4.6	330.002	6.3	465.014	4.6	322.994	8.8	729.003	308	1.49881	0.453718	0.93587
2500002B13Rik	1.7	27	4.8	93	2.9	58	4.3	84	1.1	49	3.2	110	27	1.4975	0.568284	1.54057
Gm16464	1.7	25.2155	4.8	82.6322	1.4	22.3308	1.4	23.2538	0.7	11.4476	2.3	36.4303	11.4476	1.4975	0	1.71621
Itpripl2	46.3	4898	129.8	15793	57.7	6656	93.9	10975	59.7	7135	160.2	18127	4898	1.48721	0.702554	1.42407
Parp11	16.2	611.999	45.4	2184.01	25.4	1162	35.9	1581	14.6	645.001	20.5	920	611.999	1.4867	0.499155	0.489656
4930562F07Rik	1.5	13	4.2	38	1.6	14	2.8	22	1.7	18	2.6	26	13	1.48543	0.807355	0.612977
Fam110c	0.5	24	1.4	76	2.3	117	3.5	180	2.4	126	4.9	244	24	1.48543	0.605721	1.02975
Gm45716	0.5	15.844	1.4	43.9061	0.7	20.655	2.9	94.4872	1.7	53.7416	1.9	57.7642	15.844	1.48543	2.05063	0.160465
Hcn3	0.5	21	1.4	24.9996	0.4	13	0.2	9	0.9	41	0.9	35	9	1.48543	-1	0
Gm16998	0.5	9	1.4	27	0.3	6	0.3	5	0.5	9	0.5	10	5	1.48543	0	0
Gdpd5	9.4	400	26.3	1328	11	563.988	16.7	910	7.6	389.992	27.1	1103	389.992	1.48433	0.602345	1.83422
Ifi35	49	852	137	2779	98.5	1872.05	112.2	2186	40.2	775	70.8	1309	775	1.48332	0.187877	0.816554
Gm16302	1.4	6.128	3.9	19.341	1.3	6.126	1.7	8.168	2.3	11.2511	3.5	16.3552	6.126	1.47805	0.387023	0.605721
Tapbpl	16.2	562	44.9	1792	18.6	704	18.6	711	10.5	410	24.7	918	410	1.47072	0	1.23412
Exoc3l4	14	218.001	38.8	652.039	11.6	174.002	19.5	240.018	13	172	31.4	367.971	172	1.47063	0.749349	1.27225
Mt2	293.5	1285	812.9	4127	265.9	1307	395.7	1957	98.8	506	267	1214	506	1.46972	0.573523	1.43426
AC134468	3.4	27.6484	9.4	88.8441	6.6	58.9104	3.8	34.231	7.4	68.4196	8.6	75.396	27.6484	1.46713	-0.796467	0.216811
Mlkl	31.9	883	88	2839	26	798.985	41.3	1258.96	32.9	1051	65.1	1963.96	798.985	1.46395	0.66763	0.98457
Mrpl38	46.7	844.015	128.6	2761.01	41.7	843	59.2	1202.01	51.7	1079	106.8	2142	843	1.4614	0.50555	1.04668
Cyfip2	0.4	46.998	1.1	111	0.2	20	0.3	24.9975	0.4	52.9976	0.8	82.9949	20	1.45943	0.584963	1
Gm45774	0.8	33	2.2	99	1.2	53	1.6	71	0.4	17	0.8	35	17	1.45943	0.415037	1
Gm34006	0.4	12	1.1	20	1.3	20	0.5	11	0.6	9	0.8	12	9	1.45943	-1.37851	0.415037
Sgk3	0.4	19	1.1	61.0085	0.6	33.0036	0.6	9	1.7	104.012	1.5	80.0146	9	1.45943	0	-0.180572
Nod1	14.6	835.003	40.1	2445.05	17.3	1164	20	1232	18.7	1192.02	32.8	1912.03	835.003	1.45763	0.209228	0.810658
Sdc3	35.6	2307.97	97.7	7038	176.8	12168.1	149.7	11200.1	63.4	4754	130.4	8498	2307.97	1.45648	-0.240044	1.04039
Gm26716	14.7	61	40.3	193	75.9	344	68.6	315	36	169	54.8	244	61	1.45496	-0.145891	0.606179
Nrp2	74.2	7272.9	203	22873.8	105.9	11249.6	113.2	12341.6	90.8	10183	189	19809.4	7272.9	1.45199	0.0961714	1.05762
Psme2b	114.4	1238.2	312.5	3886.35	141.7	1669.15	163.3	1949.33	113.5	1385.38	205.4	2374.82	1238.2	1.44977	0.204685	0.855744
Cd47	54.2	2400.99	147.3	6065.97	105.9	4146.93	152.3	5447.99	52.2	2378.93	103.5	4413.01	2378.93	1.44239	0.524213	0.987509
Klhl2	8.4	427	22.8	1361	10.2	570	13.7	773.995	10.8	630	18.9	1040	427	1.44057	0.425607	0.807355
Gm2427	0.7	8.3318	1.9	24.9254	0.4	5.4592	1.1	13.8168	0.6	8.3787	0.8	9.326	5.4592	1.44057	1.45943	0.415037
	6.8	31.1898	18.4	97.6192	11.3	56.4263	11.5	58.4769	13.6	70.4165	17.2	84.5871	31.1898	1.4361	0.0253111	0.338802
Csrnp1	3.7	93.0055	10	253	5.3	163.01	8	207.998	5.3	138	8.6	243	93.0055	1.4344	0.594008	0.698344
Dhx58os	5.6	127	15.1	394	5.1	127	5	126	1.6	42	4.2	103	42	1.43105	-0.0285692	1.39232
Syt1	2.3	170	6.2	493	1.8	126.999	1.6	126	1.8	130.999	3.1	228.997	126	1.43063	-0.169925	0.784271
Gm40723	1.3	9	3.5	29	1.7	13	4.3	34	1.6	13	5.5	42	9	1.42884	1.3388	1.78136
Fyb	4.7	56.8549	12.6	192.572	4.5	56.2991	6.9	142.947	11.4	131.413	18.7	248.534	56.2991	1.42269	0.616671	0.714004
Gm19705	2.5	10	6.7	32	2.9	13	4.9	22	4.4	20	5.9	26	10	1.42223	0.756729	0.423211
Nid1	246.1	22477	659.4	69126	133.4	12946	215.2	20910	248	24056	352.7	33004	12946	1.42191	0.689919	0.508101
Ninj1	33.8	550.015	90.5	1687	42.6	755.983	53.6	947	41.5	755	72.4	1248	550.015	1.42089	0.33138	0.802878
Parp8	8.2	361	21.9	1122.1	10.2	489	14	680.941	9.8	485.961	25	1183.99	361	1.41724	0.456858	1.35107
Nectin4	0.3	11.9989	0.8	42.9962	0.5	28	0.6	33.9971	1	50.9958	2.1	107	11.9989	1.41504	0.263034	1.07039
Gm12404	0.3	6	0.8	23	0.5	14	1.3	34	0.7	20	0.7	18	6	1.41504	1.37851	0
Gm47920	0.3	6	0.8	19	0.7	15	0.5	11	0.8	18	0.4	10	6	1.41504	-0.485427	-1
Axdnd1	0.9	28.9992	2.4	65.0009	0.5	12	1	27	0.8	29.9987	1.8	40.9988	12	1.41504	1	1.16993
H2-T24	2.9	88	7.7	277	6.3	207	11.1	360	3.9	137	6.1	204	88	1.40881	0.817136	0.645335
Zbtb7c	2.3	127	6.1	394	8.4	514	9.3	564	3.6	231.011	5.7	331	127	1.40718	0.146841	0.662965
Gsap	12.9	692.002	34	2203.93	7.4	429.014	9.2	539.016	9.1	525.993	20.3	1161.99	429.014	1.39816	0.314109	1.15754
Tagln2	207.1	4597.01	545.1	14068	252.4	6173.04	354.6	8770	292.2	7432.03	619.2	14760	4597.01	1.39619	0.490481	1.08345
Syt17	7.8	300	20.5	859.035	6.1	250	8.7	348	10.1	431	18.6	746.999	250	1.39408	0.512206	0.880947
Nkain1	12.3	201	32.3	601	22.6	398	35.1	624	21.1	389	46.6	801	201	1.39288	0.635148	1.14309
Gm26592	0.8	21	2.1	61	0.3	7	0.7	18	0.7	21	1.6	43	7	1.39232	1.22239	1.19265
C1s1	184.3	5981.57	483.3	18251.8	59.7	1796.28	44.8	1435.35	47.5	1691.29	124.8	4023.75	1435.35	1.39086	-0.414232	1.39362
Mnda	56.9	1467.41	149.1	4416.12	118.6	3327.6	138.5	3937.39	46.2	1341.73	75.5	2079.34	1341.73	1.38978	0.223782	0.708584
Adamts14	13	982	34	3037	7.1	594	15.1	1274	15.8	1374	33.5	2783	594	1.38702	1.08866	1.08424
Gm11476	1.3	39	3.4	114	0.6	19	0.6	19	0.5	18	2	64	18	1.38702	0	2
Ak3l2-ps	1.3	10.2772	3.4	32.4745	2.2	19.4146	2.3	21.1385	1.6	15.2476	4.8	42.4095	10.2772	1.38702	0.0641303	1.58496
Prkar2b	41.2	1876.93	107.6	5668	59.7	2953	103	5402	71.6	3845	129.9	6505	1876.93	1.38496	0.786842	0.85937
Cd14	9.2	201	24	614	9.2	219	14.4	359	5.7	142	12.7	281	142	1.38333	0.646363	1.15579
Tmem176b	217.4	3478.11	567	10344.1	128.1	2223.06	139.5	2478.16	107.6	1982.07	297.1	5062.89	1982.07	1.383	0.122995	1.46527
Gm10704	5.1	46.458	13.3	139.374	8.3	82.7058	9.9	100.205	8	82.7	11.4	110.846	46.458	1.38286	0.254317	0.510962
Pla2g16	8.1	220	21.1	666.011	6.1	181	5.7	154.006	7.4	194	9.3	259.991	154.006	1.38125	-0.0978473	0.329705
Mfsd10	46.4	1031.99	120.8	1423	69.1	1038.99	125	1082.97	39.8	894.985	73.9	1055.94	894.985	1.38042	0.85517	0.892806
Gm28289	9.3	24	24.2	72	5.3	15	8.4	24	11	32	14.5	40	15	1.3797	0.664397	0.398549
Ereg	6	379	15.6	1125	5.5	378	17	1177	4.9	350	12.2	816	350	1.37851	1.62803	1.31603
Gm44260	1	32	2.6	92	1.2	41	1.1	38	2.1	73	3.3	107	32	1.37851	-0.125531	0.652077
E230013L22Rik	1	26	2.6	79	0.4	13	1.1	32	1	30	1.3	38	13	1.37851	1.45943	0.378512
Gm35048	1	42	2.6	125	0.2	7	0.8	39	0.6	26	1.8	80	7	1.37851	2	1.58496
3110062M04Rik	8.1	397	21	1227	9.4	514	8.3	400.003	9.1	364	8.2	446	364	1.3744	-0.179549	-0.150243
Irf9	25.6	915.96	66.3	2649.95	94.3	3630.12	85.2	3210.2	21.4	820.001	33.8	1285.96	820.001	1.37287	-0.146404	0.659412
Apol9b	47	969.065	121.7	2923.36	221.8	5159.11	227.6	5398.02	24.3	532.031	31	678.419	532.031	1.3726	0.0372412	0.351312
Fam20c	14	718.01	36.2	2124.04	13.1	729.999	26.9	1434.03	19.9	1164	48.3	2635.01	718.01	1.37056	1.03804	1.27925
Gm14057	1.2	6.2222	3.1	18.875	2.1	11.7692	4.4	25.6226	2.7	15.6579	4.5	24.9152	6.2222	1.36923	1.06711	0.736966
Agrn	12.9	1208.94	33.3	3573.9	23.1	2428.12	29.8	2947.01	14.1	1513.93	20.2	2112.1	1208.94	1.36815	0.367419	0.51866
Runx1	13.5	769.977	34.8	2302	16.2	1048	29.1	2058	14.5	1030.98	29.1	1805.01	769.977	1.36613	0.845025	1.00497
Nfkbiz	10.4	551.052	26.8	1641	8.9	525.047	14.5	868.084	9.4	564.949	21.9	1217	525.047	1.36565	0.704176	1.2202
Psme1	65.5	974.981	168.6	2857.79	67	1072.97	78.9	1276.97	46.9	775.919	97.3	1543.98	775.919	1.36404	0.235864	1.05285
Ell2	22.1	1187	56.8	2949.02	44.8	2041	44.7	2312.01	60.6	3068	115.9	5363.99	1187	1.36184	-0.0032239	0.935491
Btc	2.7	111	6.9	334	3.5	154	18.2	846.985	2	95	5.4	244.004	95	1.35364	2.37851	1.43296
2010204K13Rik	0.9	8	2.3	19	3	21	3.3	23	3.6	25	7.9	53	8	1.35364	0.137504	1.13386
Rab7-ps1	0.9	6.825	2.3	19.9197	1.5	12.0946	1.8	15.0983	1.1	9.5593	0.9	7.1079	6.825	1.35364	0.263034	-0.289507
1700027J19Rik	5.8	76	14.8	217	0.5	5	0.5	6	4.1	46	4.2	46	5	1.35147	0	0.0347654
Noct	11.1	1116.96	28.3	2357.75	6.3	784.628	12.8	1267.12	11.2	1242.94	25.1	2043.1	784.628	1.35024	1.02272	1.16419
Tmem176a	103.8	2212	263.2	6291.92	60.6	1378.06	66.2	1561	47.2	1174.92	109.9	2652.96	1174.92	1.34235	0.127513	1.21933
Tap1	25.7	1063.94	65	3020.94	75.3	3363.87	64.5	2947	31.6	1483.05	42.7	1852.05	1063.94	1.33867	-0.223351	0.434312
Zfp750	2.1	103	5.3	296	1.6	82	2.9	157	1.7	91	3.6	185	82	1.3356	0.857981	1.08246
Gm6548	14.1	225	35.5	652	39.6	690	49.7	877	13	235	20.8	355	225	1.33212	0.327745	0.678072
Sh3kbp1	51.7	2323.03	130.1	6787.76	66	3150.91	86.1	4184.15	47.8	2350.95	96	4653.01	2323.03	1.33138	0.383547	1.00602
Trim25	25.6	1918	64.4	5778	41.9	3391.91	52.1	4401	16.8	1452	31.3	2553	1452	1.33092	0.314333	0.897701
Csf1	402.8	21621.2	1013.2	61892.9	518.2	31799.8	708.4	43583.7	342.8	21360	750.1	43550.1	21360	1.33078	0.451055	1.12972
Gm15512	21.1	702	52.8	2014	18.4	667	53.5	1961	23.7	888	58.2	2065	667	1.32329	1.53983	1.29613
Il18rap	3.8	241	9.5	579	1.1	62	4.4	299	4.6	308	10	605	62	1.32193	2	1.12029
Flt4	0.4	40	1	110	0.5	52	0.4	38	0.5	58	0.3	33	33	1.32193	-0.321928	-0.736966
Gm5431	0.6	20.6616	1.5	63.7095	2.1	87.4708	1.9	75.0101	2.5	82.5398	1.4	45.5706	20.6616	1.32193	-0.14439	-0.836501
Nipal4	0.4	21	1	58	0.2	12	0.3	16	0.2	14	0.4	24	12	1.32193	0.584963	1
Slc35g1	0.2	10	0.5	32	0.4	25	0.6	36	0.8	43	1.6	81	10	1.32193	0.584963	1
Gm43352	0.2	9	0.5	24	1.3	65	2.4	121	1.3	65	2.2	108	9	1.32193	0.884523	0.758992
Pla2g2e	1	9	2.5	29	2.6	27	2.7	30	1.1	11.9996	3.2	28.9988	9	1.32193	0.0544478	1.54057
Krt16	0.8	18	2	52.1908	0.4	9	0.3	7.25	0.7	18	2.7	63.223	7.25	1.32193	-0.415037	1.94753
Vash1	0.2	9	0.5	22	0.2	10	0.2	10	0.2	7	0.3	13	7	1.32193	0	0.584963
Gm8276	0.2	6.0864	0.5	15.2538	0.2	6.0795	0.4	10.1664	0.2	7.1034	0.5	15.2088	6.0795	1.32193	1	1.32193
Gm2238	0.2	9	0.5	34	0.2	13	0.1	6	0.2	12	0.3	20	6	1.32193	-1	0.584963
Gm15918	0.6	5	1.5	15	0.5	5	0.6	6	1	10	1.7	15	5	1.32193	0.263034	0.765535
Tmem71	0.2	7	0.5	26	0.2	9	0.3	14	0.1	5	0.3	16	5	1.32193	0.584963	1.58496
H2-T22	67.8	1673.79	169	4763.62	148.7	3994.11	163.1	4449.77	64	1796.83	111.7	2965.95	1673.79	1.31767	0.133352	0.803485
Ifi204	22	720.972	54.8	2087.53	96.1	3481.87	103.8	3830.09	15.8	584.6	23.3	821.187	584.6	1.31667	0.111198	0.560405
Grb14	24.5	688	61	2009.02	13.1	395.002	27.3	853	17.2	547	34.6	1028	395.002	1.31603	1.05933	1.00836
Hmcn2	12.8	381.99	31.8	1165	14.9	476	15.9	548.011	11.5	406	30.2	1104.98	381.99	1.31288	0.0937144	1.39291
Prrg4	6	203	14.9	610	8.1	333	10.6	419	1	46	2.7	115	46	1.31228	0.38807	1.43296
Tjp2	7.5	524	18.6	1509	6	461	11.4	883.915	10.1	798	16.5	1246	461	1.31034	0.925999	0.708111
Slfn10-ps	2.8	147.65	6.9	415.241	0.7	36.8611	1.2	64.2532	0.1	7.268	0.5	25.6227	7.268	1.30117	0.777608	2.32193
Lrrc15	1.3	105	3.2	297	0.9	84	1.3	118	1.6	145	2.1	180	84	1.29956	0.530515	0.392317
Ak4	6.1	294.698	15	1022.61	5	268.561	8.8	566.858	7.5	489.716	15.1	922.585	268.561	1.29808	0.815575	1.00959
Gm17334	2	85	4.9	212	2	69	1.7	82	1.3	55	3.1	146	55	1.29278	-0.234465	1.25376
Gm48275	7.8	16.6766	19.1	47.0647	35.6	83.1171	19	44.9168	33.1	80.1064	17	38.8964	16.6766	1.29203	-0.905878	-0.961296
Mitf	2.9	144.002	7.1	458	3	182.004	4.4	292.996	2.9	165.002	7.5	413.007	144.002	1.29177	0.552541	1.37084
Itgb2	2.9	118.991	7.1	350	2.8	125.99	5.6	259	2.7	111	5.9	261.998	111	1.29177	1	1.12776
Gm14017	6.3	23.4975	15.4	65.702	14.8	59.6255	14.4	58.79	19.4	81.2574	12.8	50.6243	23.4975	1.28951	-0.0395284	-0.599913
Gm11221	0.9	6.0534	2.2	17.597	1.4	10.8515	2	15.286	2.6	20.6039	1.2	8.8772	6.0534	1.28951	0.514573	-1.11548
Zfp36	14.8	584	36.1	1642	13.3	567	18	785	13.5	598	29.1	1226	567	1.2864	0.436571	1.10806
Socs1	8	338	19.5	948	10.4	479	16.1	753	7.2	338	17.4	787	338	1.2854	0.630477	1.27302
Fam98c	1.6	37	3.9	51.9989	1	26.9995	2.7	31.9986	2.8	47.0001	2	48	26.9995	1.2854	1.43296	-0.485427
Rab8b	15.6	1128.69	38	3158.1	16.1	1262.99	17.8	1422.15	15	1222.59	29.5	2282.26	1128.69	1.28445	0.144817	0.975752
Hmga2	53.8	3019.92	131	8446.89	43.4	2646	213	13191.9	78.2	4951.96	202.9	12170.9	2646	1.28389	2.29509	1.37553
Gm16567	118.2	792	287.7	2217	29.6	216	22.8	169	23.5	178	66.9	479	169	1.28334	-0.376563	1.50935
Psmd10	34.6	696	84.2	1945	28.4	620	35.1	778	35.9	814	65.8	1416	620	1.28305	0.30558	0.874104
Nfkbib	22.3	381.992	54.1	1070.02	22.1	412	31.1	592	27.2	525.989	49.7	915	381.992	1.27858	0.492868	0.869639
Nipal1	3.8	165	9.2	559	1.7	87	7.3	429	3.3	183	6.4	369	87	1.27563	2.10236	0.955606
Dpy19l1	25.2	1481.04	60.9	4225.01	30	1904.08	57.5	3851.99	27	1873.92	63.3	4098.05	1481.04	1.27302	0.938599	1.22925
Icosl	1.2	45	2.9	123	0.9	33.9997	0.4	17	1.5	61.0007	2.3	85.9981	17	1.27302	-1.16993	0.616671
Mettl21b	1.2	47	2.9	137	0.2	10	0.6	26	1.8	84	2.5	110	10	1.27302	1.58496	0.473931
Gm5499	1.2	13.525	2.9	38.0978	0.8	9.6158	1.5	18.7692	2.8	36.1889	2.7	33.1525	9.6158	1.27302	0.906891	-0.0524674
Eif2ak2	34.6	1960	83.5	5429	95.9	5869	105.4	6687	35.4	2230	54.5	3108	1960	1.271	0.136272	0.622507
Rap1gap2	3.2	245.995	7.7	667.959	9.9	774.992	14.2	1186	9	734.988	12.9	1059.01	245.995	1.26679	0.52039	0.519374
Atp8b3	0.5	33	1.2	69.9997	0.9	60	0.4	32	0.4	33	0.6	32	32	1.26303	-1.16993	0.584963
Havcr2	1	40	2.4	107	0.4	20	1.8	78	1	44	2.7	112	20	1.26303	2.16993	1.43296
AC102327	0.5	5.0328	1.2	13.1368	0.9	9.0282	1.1	11.0588	0.9	9.0804	0.9	9.0294	5.0328	1.26303	0.289507	0
Gm37939	6.8	31.836	16.3	87.3552	8.7	44.1824	16.2	83.428	12.1	63.9496	23.5	117.455	31.836	1.26127	0.896907	0.957654
Akap2	81.2	7489.9	194.5	18212.6	93.5	9263.05	121.3	12339.7	107.5	11459.6	203.7	18834.6	7489.9	1.26022	0.375541	0.922109
Gm43197	5.1	194	12.2	540	8.6	361	7.7	326	3.3	142	5.5	226	142	1.25831	-0.159478	0.736966
Slc16a10	7.4	551.005	17.7	1632	4.2	334	6	515	5.6	476	11.8	931	334	1.25815	0.514573	1.07529
Traf3	17.9	1554	42.8	4011	19.1	1749	30.7	2843	18.3	1774	43.1	4003.09	1554	1.25765	0.684666	1.23584
Gm10425	1.8	91	4.3	248	1.3	74	2.5	139	1.4	81	4.2	229	74	1.25634	0.943416	1.58496
	2.1	18	5	50	1.3	12	0.7	7	3.6	35	3.9	36	7	1.25154	-0.893085	0.115477
Gm37121	0.8	29	1.9	85	1.4	58	1.2	49	1.3	54	2.5	100	29	1.24793	-0.222392	0.943416
A230028O05Rik	0.8	34	1.9	92	0.5	22	1.6	74	0.7	33	2	90	22	1.24793	1.67807	1.51457
Zfp935	0.8	17.8151	1.9	51.8027	1.5	37.5183	1.1	27.6772	1.8	46.6175	2.1	52.4984	17.8151	1.24793	-0.447459	0.222392
Gm4876	0.8	11	1.9	15	1.3	18	2.6	28	3.1	18.9999	3.3	22	11	1.24793	1	0.0901978
Arhgap22	43.7	556.998	103.7	1474	38.1	501.006	102.3	1396	48.5	647.002	121.8	1540	501.006	1.24671	1.42494	1.32846
Ets2	31.4	1562	74.5	4728.01	33	1820	33.6	1888.01	33.9	1872	62.1	3424	1562	1.24648	0.0259952	0.873308
Cpeb2	5.1	472	12.1	1079.99	3.7	409.964	5	435.96	6	585.944	8.2	799	409.964	1.24644	0.434403	0.450661
Gm16034	2.7	14.0712	6.4	38.3967	1.9	10.731	5.6	32.1792	1.9	11.1791	5.1	28.4065	10.731	1.24511	1.55943	1.4245
B4galnt1	28.1	842.024	66.6	2356.98	17.2	565.013	20.9	702.984	32.6	1117.01	54.6	1696.99	565.013	1.24495	0.281094	0.744029
Gm48682	4.1	69	9.7	187	1.9	34	3	56	2.7	51	4.7	83	34	1.24236	0.658963	0.799701
Pgk1-rs7	18.6	323.021	44	880.711	17.6	332.726	7.1	135.462	17.9	350.554	23.1	429.098	135.462	1.2422	-1.30968	0.367933
Cenpv	2.5	33	5.9	49.9998	1.2	10	1.3	16	1.7	24	2.6	35	10	1.23879	0.115477	0.612977
Birc2	25.7	1078.66	60.6	2915.45	19.6	887.794	17.9	825.518	19.1	927.006	26.9	1151.79	825.518	1.23755	-0.130894	0.494034
Bmper	4.2	215	9.9	542	3.4	189	6.1	380	7.5	466	10.3	622	189	1.23704	0.843274	0.457682
Tmtc2	1.7	94	4	254.999	1	38.9997	0.7	32	2.2	155.998	3.1	243.999	32	1.23447	-0.514573	0.494765
Arhgef3	11.5	607	27	1657.13	7.6	436	8.2	473	2.1	118.991	3.6	197	118.991	1.23133	0.109624	0.777608
Gm15987	4.4	145	10.3	389	2.6	93	4.3	154	2.9	107	7.3	256	93	1.22707	0.725825	1.33184
Rapgef4	0.6	19.9995	1.4	37.9992	0.8	23.9993	1.3	45.9994	1.2	24.9994	2.4	54.9981	19.9995	1.22239	0.70044	1
Gm37855	0.3	17	0.7	46	0.3	17	0.3	17	0.3	17	0.5	30	17	1.22239	0	0.736966
Ccdc184	0.9	41	2.1	106	0.2	12	0.3	17	0.9	45	1.8	86	12	1.22239	0.584963	1
Adam4	0.3	9.4444	0.7	28.5	0.3	14.125	0.6	22.875	0.4	18.3636	0.5	20.4167	9.4444	1.22239	1	0.321928
AC164883	0.3	7.5884	0.7	20.5781	0.5	13.1392	0.8	21.8552	0.4	11.7051	0.4	9.7189	7.5884	1.22239	0.678072	0
D130007C19Rik	0.3	7	0.7	16	0.6	14	0.4	9	0.5	13	0.7	16	7	1.22239	-0.584963	0.485427
Gzmm	0.3	5	0.7	14	0.5	8	0.4	7	0.6	11	1.5	28	5	1.22239	-0.321928	1.32193
Serpina3g	44.7	1031.97	104.3	2760.59	9.2	224.428	15.7	384.449	29.9	770.287	99.3	2382.84	224.428	1.22239	0.771059	1.73165
Tnfaip6	4.3	105	10	282	2.7	72	2.9	78	3.1	85	4	105	72	1.21759	0.103093	0.367732
Hivep2	12.6	1818.16	29.3	4833	5	791.99	7.4	1229.08	11.1	1822.86	23.5	3651	791.99	1.21748	0.565597	1.0821
Ntn1	25.5	2158.01	59.1	5745	36.8	3453	64.7	6113	44.6	4343	115	10437	2158.01	1.21266	0.81406	1.36652
Gsdmd	83.6	1387.02	193.7	3885.99	38.4	784.983	48.9	987.021	14.5	308	38	648.998	308	1.21225	0.348728	1.38995
Mrs2	6.1	480	14.1	742	11.4	926	17.7	1007	16.2	1243	19.5	1188	480	1.20881	0.634716	0.26748
Casp1	24	506	55.4	1315.02	3.5	61.0016	3.5	60	8.6	208	21.3	491.006	60	1.20685	0	1.30844
Zfp335os	1.3	17	3	41	2.3	38	1.8	30	2	33	2.3	35	17	1.20645	-0.353637	0.201634
Exoc3l2	1	45	2.3	105	0.8	39	1.1	55	1	44	1.1	53	39	1.20163	0.459432	0.137504
Lrig1	25.3	1868.01	58.1	4969.47	25.3	2038.01	63.3	5238.51	28.9	2427	72.3	5648	1868.01	1.1994	1.32307	1.32293
Nfkb1	63.9	2812.08	146.5	7652.06	75.6	3793.02	100.2	5007.97	63.9	3116.02	118.2	5557.95	2812.08	1.19701	0.406424	0.887342
Glrx	37.3	713	85.5	1875.04	39.6	821.985	56.6	1188	63.6	1367	155.7	3185.93	713	1.19675	0.515302	1.29167
Cd53	1.4	36	3.2	91	0.8	21	2.5	70	3.5	100	10	269	21	1.19265	1.64386	1.51457
Il20rb	0.7	19.9995	1.6	45.999	0.5	12.9993	1	29.9983	0.7	25	0.8	23	12.9993	1.19265	1	0.192645
Gm15821	2.1	35	4.8	92	4.1	75	3	56	2.2	42	3.2	58	35	1.19265	-0.450661	0.540568
Isg20	21.1	240	48.1	653	28.7	411	32.3	414.009	20.1	301	22.7	289.988	240	1.18879	0.170483	0.175497
Mapk6	52.7	2980.03	120.1	7899.93	68.5	4133.32	132.4	8365.81	60.2	3992.23	141.9	8813.59	2980.03	1.18836	0.950727	1.23704
Rbm38	14	290.003	31.9	716.015	17.7	427.013	26.1	708.008	21	485.008	36.5	835.943	290.003	1.18813	0.5603	0.797507
Gpr35	1.1	50.9997	2.5	129.001	0.9	53.9991	1.4	77.9993	2.2	110.999	2.4	127.991	50.9997	1.18442	0.63743	0.125531
Gpr63	1.1	39	2.5	50	2.3	53	2.5	60	2.7	57	2	64	39	1.18442	0.120294	-0.432959
Arhgdib	29.5	453.993	66.8	1133.02	4.5	75.9984	7.1	122	35.3	617	67.3	1061.01	75.9984	1.17913	0.657894	0.930938
Gnb4	20.6	810.031	46.6	2109.97	34.7	1501.05	50.4	2109	23.2	1210.99	49.8	1870.96	810.031	1.17769	0.538488	1.10202
Hivep1	8.4	1042	19	2662	7.6	1077	11.8	1618	8.9	1330	18.4	2581	1042	1.17754	0.634716	1.04783
Gm9800	13.3	38.8606	30	100.67	8.8	27.9824	32.4	104.289	24	79.1212	34.3	106.846	27.9824	1.17354	1.88042	0.515174
Sod3	53	2998	119.4	7766	72.5	4467	56	3497	45.3	2890	72.9	4406	2890	1.17174	-0.372554	0.686408
Pvr	21	691	47.3	1668	16.4	605	25.9	963	27.1	1003	59.4	2087	605	1.17145	0.659256	1.13217
Trim5	1.2	67.6535	2.7	165.795	1.8	100.536	1.1	62.1364	0.8	42.7004	0.9	50.0006	42.7004	1.16993	-0.710493	0.169925
D430013B06Rik	0.4	11	0.9	27	0.4	13	0.5	14	0.5	16	0.7	20	11	1.16993	0.321928	0.485427
Gm43064	0.4	17.643	0.9	47.021	0.2	8.2035	0.3	13.1873	0.5	24.2959	0.9	43.8261	8.2035	1.16993	0.584963	0.847997
Gm5576	0.4	7.5507	0.9	18.5936	1.3	23.4862	0.8	15.1764	1.3	25.5177	1.4	25.0587	7.5507	1.16993	-0.70044	0.106915
Gm12856	0.4	6.4463	0.9	18.6167	3.1	61.2736	2.3	45.9241	1.8	37.5174	1.9	36.3296	6.4463	1.16993	-0.430634	0.0780025
Tank	29.7	923.985	66.7	2333.05	30.4	1014.01	35.8	1201.02	34.1	1207.96	47.8	1560.02	923.985	1.16722	0.235888	0.487239
Cyp4v3	5.7	326.624	12.8	845.56	2.4	153	2.6	164	2.7	173	4.1	253.561	153	1.16711	0.115477	0.602665
Apol9a	101	2506.91	226.3	6374.53	349.3	9359.89	347.5	9276	52.1	1520.97	64.4	1683.61	1520.97	1.16388	-0.00745366	0.305777
Ezr	26.2	835	58.7	2252	29.8	1070	38.1	1453	49.7	1894	99.7	3444	835	1.16379	0.354479	1.00435
Sema4b	11.7	645.997	26.2	1706	10.3	625	22.9	1413.01	8.5	541.003	24.9	1470.99	541.003	1.16306	1.1527	1.55061
Il15	3.8	41.9979	8.5	139.008	5.2	81.9994	7.7	105	2.7	39	3.4	52	39	1.16146	0.566347	0.332575
Nadk	58.8	2411	131.5	6042	89.9	3703.81	138.2	5577.5	71.4	3182.28	116	4515.31	2411	1.16117	0.620365	0.700129
Ptgir	3.4	161	7.6	417	2.7	137	4	214	2.3	121	5.5	284	121	1.16046	0.567041	1.2578
Cystm1	1.7	13.0001	3.8	38.9996	4.2	41.0018	6	49.0014	1.2	16.9991	2.5	21.0009	13.0001	1.16046	0.514573	1.05889
Snhg3	1.7	10	3.8	14	0.7	5	2.6	14	1.4	8	2.3	10	5	1.16046	1.89308	0.716207
Gng12	76.3	2989.96	170.2	7461.97	62.1	2494.07	67.2	2813.98	91.1	4123.02	139.2	5640.99	2494.07	1.15748	0.113868	0.611636
9930014A18Rik	3.5	164	7.8	412.998	1.2	57	2.4	120	2.7	138	5.6	270.999	57	1.15612	1	1.05247
Robo3	14.9	232.983	33.2	588.025	5.4	86.9991	9.9	164	9	178.989	16.4	295.997	86.9991	1.15587	0.874469	0.865699
Rela	78.6	2121	174.9	5141.05	72.1	1984.99	83.9	2485.06	70	2083.99	131.6	3572	1984.99	1.15393	0.218672	0.910733
Nckap5	0.9	45.997	2	90.994	0.6	45.9968	0.9	43.9977	0.8	50.9991	1.6	92.9963	43.9977	1.152	0.584963	1
Gm15726	0.9	5	2	13	1	6	1.1	7	2.4	15	3.8	23	5	1.152	0.137504	0.662965
Micall2	42.5	2086	94.4	5294.98	39.7	2130	60.4	3272	50	2732.01	85.1	4393	2086	1.15132	0.60541	0.767231
Ccl9	112.6	1975	249.9	5321	94.7	1742	118.9	2528	41.1	878	126.6	2496	878	1.15014	0.328312	1.62307
Hmga1	273.1	6075.04	605.6	15698.3	174.3	4268.49	785.2	19772.9	277	7107.36	957.1	23400.7	4268.49	1.14894	2.17149	1.78878
Ugcg	31.1	1824	68.9	4673	18.4	1177	25.9	1681	27.6	1868	36.8	2338	1177	1.14759	0.493246	0.415037
Apob	1.4	215	3.1	465.996	0.5	82	0.7	113.999	5.2	1018.01	5.6	976.014	82	1.14684	0.485427	0.106915
Tnfrsf23	19.8	674.626	43.8	1734.11	22.8	775.187	34.8	1244.09	20.3	766.468	34	1250.05	674.626	1.14543	0.610053	0.744055
Rhod	45.5	836	100.5	971.082	42.3	857	46.3	930.921	36.5	776	27.6	560	560	1.14326	0.130355	-0.403228
Col18a1	76.6	5443	169.1	12448.1	51.1	3973	85	6520.44	14	991.993	34.1	1796.99	991.993	1.14246	0.73414	1.28434
Gm17491	1	33	2.2	86	1.2	44	2	76	1.8	69	2.2	80	33	1.1375	0.736966	0.289507
Fer1l6	0.5	33	1.1	66	0.3	18	1	67	0.2	20	0.6	45	18	1.1375	1.73697	1.58496
Zfp423	0.5	15.9987	1.1	22.9982	1.1	46.9955	0.4	14.9986	0.5	27.9976	0.5	20.9981	14.9986	1.1375	-1.45943	0
Gm36033	0.5	5	1.1	12	0.5	5	0.5	5	1	10	0.9	9	5	1.1375	0	-0.152003
Gm46212	1.5	20	3.3	51	1	15	2.9	43	1.3	20	1.9	27	15	1.1375	1.53605	0.547488
Gm15487	31.6	156.666	69.5	395.61	45.2	243.807	56.4	308.241	43.1	240.838	57.5	304.586	156.666	1.13709	0.319372	0.415874
Nab1	32.3	1587	70.9	4224	35.6	1948.99	42.7	2564	33.8	1890.02	64.5	3403	1587	1.13425	0.262359	0.932276
Fam84b	3.2	273	7	670	1.2	115	2.7	253	2.2	213	5.4	491	115	1.12928	1.16993	1.29546
AC160336	1.1	1642.84	2.4	4055.04	1.1	1799.21	1.5	2357.11	1.3	2229.82	1.7	2607.25	1642.84	1.12553	0.447459	0.387023
Zfp296	1.1	24	2.4	58	2.4	53	2.5	58	1.9	46	1.7	39	24	1.12553	0.0588937	-0.160465
Gm18959	1.1	8.8816	2.4	21.7544	1.4	12.5006	2.1	18.4581	1.6	14.1793	1.8	15.537	8.8816	1.12553	0.584963	0.169925
Antxr1	48.7	3781	106.1	9561.07	45.8	3907.99	39.5	3381.98	54.8	4801.02	76.3	6407.89	3381.98	1.12343	-0.213495	0.477507
Exoc6	1.7	85	3.7	196	1.6	77	1.3	70.994	1.6	83.9932	1.8	88	70.994	1.12199	-0.29956	0.169925
H2-M3	12.3	250	26.7	624	14.8	327	16.5	369	6.5	148	14.7	320	148	1.11818	0.156869	1.1773
Zfp281	11.8	886	25.6	2216	7.6	625	9.4	783	13.5	1143	21.9	1764	625	1.11736	0.306661	0.697971
Evi2	0.6	33.1872	1.3	85.2328	0.6	40.0535	1	59.638	0.4	21.8463	0.6	38.2846	21.8463	1.11548	0.736966	0.584963
Gm42809	0.6	10	1.3	23	0.9	16	1.5	26	0.9	16	0.6	10	10	1.11548	0.736966	-0.584963
Fam129c	1.8	37.8746	3.9	89.0037	1.6	36.6665	2.4	49.9996	2.2	57.9118	2.5	64.619	36.6665	1.11548	0.584963	0.184425
Wdtc1	17	946.008	36.8	2351	26	1500.99	30.6	1638	19.2	1194.01	30.9	1751	946.008	1.11417	0.23502	0.686501
Rsbn1	11.1	736.976	24	1786	12.7	913	20.9	1506	12.4	916	35.7	2458	736.976	1.11247	0.718674	1.52558
Itga6	6.2	327.812	13.4	831.756	12.9	749.522	35.2	2112.42	11.6	681.439	25.9	1438.3	327.812	1.11189	1.4482	1.15883
P2rx4	40.4	947.99	87.3	2326.05	27.1	660	30.9	757.005	37.5	997.992	64.9	1528.04	660	1.11163	0.189314	0.791328
Cd44	106.3	5902.71	229.7	14912.3	113.8	6933.13	214.6	13939	138	9221.83	265.3	16274.4	5902.71	1.11161	0.91515	0.942956
Maff	32.3	904	69.7	2221	15.6	476	29.3	905	33.2	1055.1	60.4	1815	476	1.10962	0.909355	0.863365
Tigar	1.9	103	4.1	253	2.9	169	3.6	206	3.8	214	5.4	306	103	1.10962	0.311944	0.50696
Cdyl2	1.9	68	4.1	167	3	117	5.2	203	2.6	103	5.2	198	68	1.10962	0.793549	1
Psma6	145.8	2038.08	312.7	5006	159.6	2417	210	3237.07	180.6	2848	301.6	4520.23	2038.08	1.10079	0.395929	0.739839
Gm26569	1.5	20	3.2	48	2.3	31	3.4	44	1.8	33	3.4	49	20	1.09311	0.563901	0.917538
4930500M09Rik	2.3	21	4.9	51	2.5	23	2	19	2.9	28	3	28	19	1.09115	-0.321928	0.0489096
St3gal1	31.6	2028	67.2	4952.85	27.6	2022	31.8	2358.93	20.5	1515.04	37.8	2791.92	1515.04	1.08854	0.204358	0.882762
Ranbp17	1.6	96	3.4	136.999	2	96.0011	1.6	107	4.3	227.999	4	240.001	96	1.08746	-0.321928	-0.104337
Map3k8	4	95	8.5	277.004	2.1	54	2.1	64.9978	2.7	73	5.3	129.002	54	1.08746	0	0.973033
Gm21378	0.8	13.141	1.7	33.3188	1.2	21.7775	1.3	24.2836	0.5	9.0426	0.5	8.5096	8.5096	1.08746	0.115477	0
Sgms2	15.1	874	32	1819	25.1	1340	44.2	2209	21.2	1502	51.8	2424.01	874	1.08352	0.816359	1.28889
9530053A07Rik	1.7	201	3.6	507	1.5	208	2.1	285	2.3	316	3.7	474	201	1.08246	0.485427	0.685891
Fhod3	0.9	59	1.9	132.999	1.7	134	1.7	126	1.9	129.999	2.2	170	59	1.078	0	0.211504
Rapgef3os2	0.9	11.375	1.9	26.962	1.4	18.222	0.6	7.75	0.6	8.2724	0.8	10.4546	7.75	1.078	-1.22239	0.415037
Slc26a10	10.9	506	23	1233	5.6	273	6	312	12.9	656	18.8	942	273	1.07731	0.0995357	0.543362
Arl4c	21	1265.95	44.2	3077	18.8	1233	34.5	2301.91	43.5	2965.88	74.2	4803.19	1233	1.07366	0.875864	0.770404
F730043M19Rik	4.9	177.001	10.3	396.002	2.5	109	3.2	137	3.8	164	5.4	228	109	1.07179	0.356144	0.50696
Penk	26.5	481	55.7	1229	5	107	11.2	247	2.6	53	9.3	189	53	1.07168	1.1635	1.83872
Chrnb2	3	274	6.3	642	7.6	733	8.7	847	3.3	346	5.2	492	274	1.07039	0.195016	0.656046
Erc2	1	51.0017	2.1	90.003	0.6	28	1.3	44.9978	1	50.0002	3.1	102.998	28	1.07039	1.11548	1.63227
Rrp12	4.1	268	8.6	654	4.9	349	11.1	808	6	446	12.2	862	268	1.06871	1.17971	1.02385
Rrs1	21	629	44	1514	25.5	830	47.4	1566	35.4	1194	59.1	1889	629	1.06711	0.89439	0.739409
Slfn9	21.1	1636.4	44.2	3867.33	77.2	6431	85.2	7315.68	32.7	2738.72	35.6	2873.12	1636.4	1.0668	0.142253	0.122587
Slc22a23	3.2	213.002	6.7	624	2.6	232	6.5	575	3.1	239	7.1	525	213.002	1.06609	1.32193	1.19555
Rtn4rl2	3.2	55	6.7	139	1.1	21	1.4	26	6.5	133	9.7	181	21	1.06609	0.347923	0.577545
Adam8	21.4	869.993	44.8	2288.11	22.7	1010.02	43.9	2169.93	12.6	534.996	33.4	1536.04	534.996	1.06589	0.951529	1.40642
Gm43809	12	29.0494	25.1	69.6567	18.4	48.2684	23	61.2481	17.2	46.9344	28.5	73.5863	29.0494	1.06465	0.321928	0.728553
Vdac3	134.4	2566.93	281.1	6172.05	176.4	3674.92	180.4	3812.08	164.8	3531.72	209.8	4276.15	2566.93	1.06455	0.0323488	0.348298
Rundc3a	1.1	24.9988	2.3	49.0012	1.3	31.9985	1.6	42	1	25	2.2	46.002	24.9988	1.06413	0.29956	1.1375
Gm48133	1.1	6	2.3	14	2.9	17	3.7	22	2	12	2.6	15	6	1.06413	0.351472	0.378512
Tmed8	4.6	527	9.6	1257	3.9	489	5	629	7.3	941	10.7	1308	489	1.0614	0.358454	0.551642
Gm48856	3.5	9.6846	7.3	23.112	2.1	6.45	3.1	9.452	2.1	6.5742	2.6	7.5292	6.45	1.06054	0.561879	0.308122
Lef1	1.2	39	2.5	99.0018	5.5	164.999	7.9	259.994	6.8	183.011	9.8	257.998	39	1.05889	0.522421	0.527247
Slc27a1	22	827.066	45.8	2026	30.7	1266	68.8	2883.76	30.4	1308.11	68.8	2871.22	827.066	1.05784	1.16417	1.17834
Cndp2	43.2	1280.04	89.9	3083.02	27	854.009	42.9	1438.99	57.3	1911.97	88.8	2938.01	854.009	1.05729	0.668018	0.632025
Atp2b1	69.4	4764.96	144.3	11536.8	58.8	4221.65	93.9	6902	87.9	6619.98	155	10844	4221.65	1.05606	0.675309	0.818333
Raph1	15.2	1473	31.6	3902.96	18	2198.99	25.3	3528.98	24.6	2242.98	40.4	3816	1473	1.05585	0.49114	0.715697
Zswim4	15.2	1072	31.6	2566	13.4	1029	23.5	1832	11.1	882	27.3	2061	882	1.05585	0.810428	1.29834
Serpine1	75	3259.97	155.9	7834	41.1	1950	79.3	3816.03	87.8	4362	111.6	5256	1950	1.05566	0.948182	0.346044
Tcirg1	50.6	1462.02	105	3355.97	69.6	2112.03	87.6	2732.05	47.5	1358.97	83.2	2352.09	1358.97	1.05318	0.331844	0.808656
Ctsl	279.1	7336	578.6	16711.9	223	6280.05	347.5	9585	262.2	8003.98	533.7	14440.3	6280.05	1.05178	0.639969	1.02536
Gla	9.8	416	20.3	1009	11.2	540	12.5	571	11.6	524	17.1	743	416	1.05063	0.158429	0.559872
Lhfpl2	32.6	1968	67.4	4877.99	32.6	2155	38.1	2623.98	39.2	2777	59	3840.99	1968	1.04788	0.224919	0.589861
Klf10	25.9	875.963	53.5	2453.09	21.7	987	32.4	1399.02	20	925	38.7	1586.96	875.963	1.04659	0.578299	0.952334
Ifit2	23	1199	47.4	2927	30.1	1735	32	1926	12.6	741	18	1051	741	1.04325	0.0883084	0.514573
Znrf1	21.6	1011.02	44.5	2090.03	27.2	1252	42.7	1892.96	24.8	1217	52.1	2363.06	1011.02	1.04277	0.650629	1.07094
Dusp3	15.2	712.999	31.3	1829	10.9	590.999	18.8	1047.91	21.5	1230	31.6	1764.15	590.999	1.04209	0.786405	0.555588
Ralgapa2	8.6	1091.99	17.7	2657.01	9	1116.03	14.4	1981.01	7	1001.99	17.7	2430.94	1001.99	1.04134	0.678072	1.33832
Pim1	17.2	500.985	35.4	1323.03	15.1	469.995	16.6	548.017	20.5	684.99	29.8	976	469.995	1.04134	0.136635	0.539688
A230050P20Rik	1.8	48	3.7	103.999	0.3	10	0.5	12	0.4	16	0.8	14	10	1.03953	0.736966	1
D030025P21Rik	67.8	2375	139.3	5608	18.2	693	28.5	1111	42.7	1688	91	3424	693	1.03884	0.647023	1.09163
Wnt9a	3.7	185	7.6	433	3.8	207	5.7	315	7.3	408	9.8	521	185	1.03847	0.584963	0.424885
Plekhm3	5.8	603.991	11.9	1407.02	6.7	608.014	5.4	621.001	7.1	755.998	9	957	603.991	1.03684	-0.311202	0.342106
Dnaja2	160.6	4845	329.2	11934	202.5	6740	228	7991	175.9	6196	289.6	9188	4845	1.03549	0.171112	0.719306
Sbno2	56.7	3218	116.2	7681.93	30.8	1970.07	53.3	3320.9	41.6	2721.93	100.8	6235.91	1970.07	1.03519	0.791205	1.27684
Mdm2	229.9	8486.2	470.4	20059.6	235.6	9632.13	365.4	14979.6	301.2	12060.5	498.3	18851.3	8486.2	1.03288	0.633137	0.726293
Ltbp2	349.2	31953.3	713.9	72680.3	92.5	8932.75	130.3	12786.1	225.1	22000.4	446.5	39787.5	8932.75	1.03167	0.494312	0.988094
Nfkb2	86.1	3925.23	175.7	9118.76	80.7	3977.3	140.8	6996.93	50	2560.05	138.9	6702.52	2560.05	1.02903	0.803007	1.47405
Mapk11	7.7	283	15.7	668	10.2	410	15.2	613.001	10.5	438	18.5	730	283	1.02783	0.575502	0.817136
Gnptab	29.2	1815.96	59.5	4389	20.4	1450.01	24.4	1934.94	29.5	2185.02	56.8	3785	1450.01	1.02692	0.258312	0.945176
Gm26917	59.9	2995	122	7024	76.3	4158	70.8	3911	43.4	2451	46.4	2483	2451	1.02625	-0.107934	0.0964298
L2hgdh	8.3	417	16.9	979	10.3	563.881	14.7	815	11.5	641	16.7	897	417	1.02584	0.513172	0.538214
Zfp429	3.3	94.5565	6.7	207.493	2.8	67.1248	3.1	87.3292	2.9	78.0108	3.4	105.726	67.1248	1.0217	0.146841	0.229482
Nampt	36.9	2009.01	74.8	4638	57.8	3110.98	66.9	3671	50.4	3016	65	3653	2009.01	1.01942	0.210937	0.367016
Dusp6	11.3	419	22.9	938.97	8.4	353	28.8	1172	13.8	576	29.8	1214	353	1.01902	1.77761	1.11064
Dcbld2	33.4	2722.99	67.6	6433.87	41.3	3840.07	51.4	4956.09	37.1	3457.08	57.8	5055	2722.99	1.01718	0.315627	0.63965
Zfp658	4.9	233	9.9	565	3.5	184	3.7	196	3.6	199	5.8	306	184	1.01465	0.0801703	0.688056
Ccnyl1	42.9	1119.83	86.6	2429.33	44.2	1279.65	58.1	1595.78	71.1	2034.59	77.5	2153.61	1119.83	1.01339	0.394492	0.124347
Trim12a	17.2	329.845	34.7	788.177	15.1	326.1	15.2	306.254	5.7	138.242	10.9	208.19	138.242	1.01253	0.00952277	0.935294
Rab32	72.7	2279	146.4	5244	34.8	1146	39.7	1339	45.6	1603	93.1	3112	1146	1.00989	0.190052	1.02975
St3gal6	9	566	18.1	1297	11.5	787	16.2	1121	11.3	799	17.3	1129	566	1.00799	0.49436	0.614449
Klhl42	12.5	1189	25.1	2674	12.1	1241	14.7	1490	12.5	1319	17.4	1735	1189	1.00576	0.280809	0.477159
Adam17	38.4	2487.99	77	5786.99	34.7	2372.91	37.3	2682.22	34.9	2556.15	55.7	3885.9	2372.91	1.00375	0.10424	0.67445
Ogfr	76.3	2674	152.7	6105	90	3434	104.8	4001	59	2247	92.7	3396	2247	1.00095	0.219642	0.651854
Btg1	89.3	5118.2	178.7	10859.9	86.1	4682.98	112.4	6673.18	74.9	4652.78	137.7	8582.07	4652.78	1.00081	0.384557	0.878491
Myd88	26.5	761	53	1750	29.2	911	30.5	964	19.2	621	32.5	995	621	1	0.0628409	0.759333
Adamts9	5.4	569	10.8	1387	5.3	546.996	3.3	355	3.1	333	5.4	624	333	1	-0.683526	0.800691
Malt1	9.2	560.004	18.4	1194.99	4	246.999	5.9	310.999	7.6	457.012	9.8	494.005	246.999	1	0.560715	0.366782
Tifa	7.1	187.988	14.2	485	10.8	326.022	9.2	266.98	6.6	204	10.5	301.978	187.988	1	-0.231326	0.669851
Slc4a4	2	193.999	4	479.981	1.1	88.0004	1	100	2	202	3	328.999	88.0004	1	-0.137504	0.584963
Neto2	1.4	79.9899	2.8	201.998	0.9	67.9962	2.3	166.995	5.3	367.99	10.4	757.955	67.9962	1	1.35364	0.972519
Piwil4	2.5	78	5	180	4.3	147	5.6	192	1.5	53	1.8	62	53	1	0.38109	0.263034
AL732309	1.1	51.6887	2.2	122.582	1.5	78.6374	1.3	67.9318	1.6	87.1754	2.2	113.574	51.6887	1	-0.206451	0.459432
Dnah17	0.6	62.9997	1.2	113.996	0.3	49	0.2	54	0.2	51	0.3	76	49	1	-0.584963	0.584963
Pbp2	2.2	40	4.4	91	3.5	67	9.5	186	3.1	63	3.4	64	40	1	1.44057	0.133267
Gm4430	1.4	39	2.8	92	3.5	109	4.4	138	5.5	174	4.9	148	39	1	0.330149	-0.16665
Slc5a8	0.4	31	0.8	79	0.3	31	0.5	41	0.4	41	0.6	53	31	1	0.736966	0.584963
Kbtbd8	0.4	26	0.8	48	0.8	33.9997	0.8	52	0.8	70	1.2	80.0002	26	1	0	0.584963
Gm42549	0.2	27	0.4	52	0.2	23	0.3	36	0.3	33	0.4	46	23	1	0.584963	0.415037
Msx2	0.7	24	1.4	59	0.6	22	0.6	25	2.3	94	2	79	22	1	0	-0.201634
Zfp455	0.6	20	1.2	56.6288	0.7	32	0.5	22.2597	0.8	37.2	0.8	32.1076	20	1	-0.485427	0
Ccdc116	0.5	17.9998	1	46	0.8	39	1.2	53.9984	0.9	34	0.9	43.9982	17.9998	1	0.584963	0
Gm42679	0.5	23	1	52	0.4	17	0.5	23	1	51	1	47	17	1	0.321928	0
	1.3	18	2.6	43	1	15	4.7	74	1	16	4.1	62	15	1	2.23266	2.03562
Cracr2a	0.1	14	0.2	17	0.6	29.9988	0.5	23.9228	0.2	23	0.3	16.9994	14	1	-0.263034	0.584963
Gm37968	0.3	14	0.6	31	0.5	24	0.4	22	0.4	23	0.4	18	14	1	-0.321928	0
Sec1	0.4	13	0.8	34	0.5	18	0.9	37	0.6	23	0.6	22	13	1	0.847997	0
Gm20784	1.1	18.435	2.2	43.2046	3.8	70.5499	1.9	35.7058	1.7	33.3713	0.7	12.5416	12.5416	1	-1	-1.28011
Olfr986	0.3	11.9988	0.6	30.9969	0.3	22.9977	0.3	15.9984	0.3	22.9977	0.5	27	11.9988	1	0	0.736966
Gm37513	0.3	11.5	0.6	24	0.6	20	0.6	22.5	0.8	29	1.1	39.5	11.5	1	0	0.459432
Gm38378	0.3	11.5	0.6	24	0.6	20	0.6	22.5	0.8	29	1.1	39.5	11.5	1	0	0.459432
9430034N14Rik	0.2	14	0.4	27	0.2	14	0.3	18	0.2	11	0.2	15	11	1	0.584963	0
Gm19589	0.3	11	0.6	27	0.5	20	1.8	79	0.7	32	1.1	45	11	1	1.848	0.652077
Gm28809	1.3	12	2.6	29	2.2	22	2	15	1.2	11	1.2	12	11	1	-0.137504	0
Ccdc125	0.3	10	0.6	23	0.4	15	0.3	10	0.5	20	0.3	12	10	1	-0.415037	-0.736966
Gm27021	1	9.6884	2	22.0989	8.3	86.9085	6.5	68.2097	7.4	79.6381	1.7	17.0181	9.6884	1	-0.352672	-2.12199
4930540M05Rik	0.4	11	0.8	27	0.3	9	0.4	12	0.3	11	0.4	13	9	1	0.415037	0.415037
Gm37563	0.4	9	0.8	19	0.5	11	0.5	12	0.5	12	0.7	15	9	1	0	0.485427
Gm5828	0.3	8.7923	0.6	18.0714	0.5	15.2684	0.4	12.9865	0.6	19.2389	0.7	19.5325	8.7923	1	-0.321928	0.222392
6430571L13Rik	0.3	12	0.6	28	0.5	20	0.2	8	0.3	11	0.4	17	8	1	-1.32193	0.415037
Fstl4	0.1	8	0.2	19	0.1	8	0.1	10	0.1	11	0.2	12	8	1	0	1
Gm43180	0.3	11	0.6	28	0.2	8	0.2	9	0.4	19	0.5	21	8	1	0	0.321928
Gm48653	0.2	8	0.4	17	0.3	11	0.4	15	0.3	13	0.4	16	8	1	0.415037	0.415037
Tnk1	0.2	10	0.4	21	0.6	25	0.2	8	0.4	18	0.2	12	8	1	-1.58496	-1
Zfp786	0.4	19	0.8	27	0.5	25	0.2	8	1.1	19	0.3	13	8	1	-1.32193	-1.87447
AC164883	0.1	7	0.2	10	0.2	13	0.1	7	0.6	37	0.1	8	7	1	-1	-2.58496
Amh	0.3	7	0.6	16	0.5	13	0.5	14	0.6	16	0.7	17	7	1	0	0.222392
Gm15950	0.2	7	0.4	14	0.3	9	0.3	9	0.2	8	0.3	9	7	1	0	0.584963
Gm16796	0.1	7	0.2	10	0.3	13	0.2	13	0.2	12	0.3	13	7	1	-0.584963	0.584963
Gm43143	0.2	7	0.4	13	0.3	10	0.5	16	0.6	21	0.4	12	7	1	0.736966	-0.584963
Kcnmb1	0.1	7	0.2	12	0.1	10	0.2	15	1.5	105	1	67	7	1	1	-0.584963
Zbtb32	0.4	8	0.8	12	0.3	7	0.7	16	1	13	0.6	12	7	1	1.22239	-0.736966
Gm43713	0.2	6.8079	0.4	11.5	0.9	25.5784	0.5	15.0221	0.5	15.0214	0.6	16.5566	6.8079	1	-0.847997	0.263034
Gm42635	0.3	12	0.6	26	0.2	8	0.2	8	0.1	6	1.1	46	6	1	0	3.45943
Gm45151	0.7	6	1.4	14	2.1	20	2	20	1.4	14	1.4	13	6	1	-0.0703893	0
Mep1a	0.2	12	0.4	18	0.2	6	0.4	23	0.2	6	0.4	15	6	1	1	1
Padi2	0.1	6	0.2	17	0.4	13	1.2	67	0.1	6	0.6	34	6	1	1.58496	2.58496
Plxnc1	0.3	33	0.6	21	0.1	16	0.4	8	0.9	16	0	6	6	1	2	#NUM!
	1.2	8	2.4	19	1	7	1.8	13	1	8	0.8	6	6	1	0.847997	-0.321928
F530104D19Rik	0.4	6	0.8	14	0.4	6	0.5	9	0.6	10	0.3	5	5	1	0.321928	-1
Gm10388	0.1	6	0.2	8	0.2	9	0.1	5	0.1	6	0.1	5	5	1	-1	0
Gm19744	0.1	5	0.2	12	5.7	21	4.8	43	1.8	11	0.7	21	5	1	-0.247928	-1.36257
Gm2895	0.1	5	0.2	13	0.2	8	0.1	5	0.2	9	0.1	6	5	1	-1	-1
Gm29340	0.2	13	0.4	28	0.1	5	0.2	16	0.2	10	0.3	19	5	1	1	0.584963
Klhl30	0.1	5	0.2	11	0.2	12	0.2	8	2.2	113	1.6	81	5	1	0	-0.459432
Trim69	0.2	7	0.4	12	0.2	5	0.5	14	0.4	9	0.7	18	5	1	1.32193	0.807355
Idnk	17	242	33.8	554.014	15.1	232	18.1	273.007	20.4	315	26.6	392.999	232	0.991489	0.261441	0.382857
Tcim	6.4	166	12.7	380	6.3	179	14.3	411	6.3	186	18.5	516	166	0.988685	1.18259	1.5541
Rnf19b	31.3	994.99	62.1	2221.03	33.9	1185.98	40.8	1407	33.2	1227.02	55.9	2050.02	994.99	0.988431	0.267284	0.751665
Slc11a2	33.8	1393.97	66.9	3301.99	30.2	1553.01	36.3	2007	25	1348.98	55.9	2596	1348.98	0.984983	0.265421	1.16092
Ormdl2	8.9	170	17.6	271.997	11.1	197	13.2	219	12.2	209	21.1	306	170	0.983698	0.249978	0.790362
	3.9	96	7.7	223	4.4	107	5.6	150	2.5	70	6.3	160	70	0.981384	0.347923	1.33342
C230062I16Rik	177.8	2614.87	350.6	5915.66	196.3	3140.87	278.5	4510.83	277.1	4593.75	468.5	7350.64	2614.87	0.979571	0.504617	0.757642
Rpl10	38	268	74.8	578.957	45.1	355.977	53.2	418	42.7	345.023	47.8	378.023	268	0.977039	0.238299	0.162775
2810408I11Rik	5.9	53	11.6	122	9.9	97	13.9	135	15.5	156	16.8	161	53	0.975338	0.489584	0.116193
Acsbg1	2.9	120	5.7	284	5.3	249	17.5	831	2.5	118	7.4	340	118	0.974909	1.72329	1.5656
Eif6	94	1617	184.6	3680.1	116.1	2040.94	166.4	3169	135.2	2589	230.4	4332	1617	0.97367	0.519287	0.769046
Mitd1	26	406.992	51	913.019	46.1	754	58.5	1003	24.7	420.008	29.9	503.987	406.992	0.971986	0.34367	0.275634
Zc3hav1	43.3	3003.11	84.7	6837	82.8	6254.25	92.2	7110.94	34.7	2764.1	59	4475.84	2764.1	0.967995	0.155136	0.765779
Igfbp7	472.7	7205	924.6	16209	747	12396	595.6	10016	602.1	10352	789.6	12869	7205	0.967904	-0.326764	0.391119
Gm38357	2.2	80	4.3	180	0.6	22	0.9	37	1.3	55	3.6	140	22	0.966833	0.584963	1.46949
AY036118	111.7	1359.77	218.2	3053.29	343	4546.25	146.2	1963.71	93.4	1282	52.3	680.009	680.009	0.966022	-1.23027	-0.836612
Fosl1	31.9	225.006	62.3	503	25.1	221	91.1	628	26.6	213	87.7	641	213	0.965676	1.85976	1.72115
4933412E12Rik	25.5	536	49.8	1231	29.5	683	27.8	658	25.1	596	31.9	710	536	0.965648	-0.0856301	0.345869
4930523C07Rik	4.2	188.001	8.2	390	5.6	218	4.5	235	5.7	258.001	8.7	329	188.001	0.965235	-0.315502	0.610053
Rffl	11.5	779.974	22.4	1510	8.2	588	9.7	714.998	10.8	800.972	14.3	1014	588	0.961865	0.242361	0.404984
Fam134b	16	723	31.1	1622.96	16.6	832	23.5	1144	22.4	1162	29.7	1495	723	0.958843	0.501478	0.406964
Dtx4	5.3	424	10.3	944	2.2	191	5.2	459	3.6	323	9.6	824	191	0.95858	1.24101	1.41504
Uchl1	8.3	116	16.1	262	2.7	41	5.8	88	4.5	68	8.8	136	41	0.955877	1.10309	0.967579
Tpd52	11.4	527.682	22.1	903.787	19.6	707.668	28.3	1099.85	12.2	545.46	21.7	831.519	527.682	0.955013	0.529948	0.830814
Phtf1os	6.5	397	12.6	889	7.1	476	12.2	828	8	556	19.7	1291	397	0.954912	0.78099	1.30012
Gm26714	1.5	35	2.9	80	1.1	29	3.2	84	1	26	4.4	111	26	0.95109	1.54057	2.1375
Gm12254	3	15.0372	5.8	33.5538	6.1	33.3965	3.4	18.797	8	45.4246	4.9	26.3774	15.0372	0.95109	-0.843274	-0.707218
Tmem106a	34.4	849.973	66.4	1797	48.1	1218.02	45.4	1198	24.4	666.004	40.5	969.012	666.004	0.948775	-0.0833446	0.731041
Adhfe1	7.1	210	13.7	468	2.3	68.0009	1.2	31	2.7	88	4.9	157.999	31	0.948285	-0.938599	0.859822
Bhlhe40	25.3	1153	48.8	2441	39.1	1968	45.1	2210	39.7	2047	55.6	2697.01	1153	0.947744	0.205959	0.485946
Pih1d2	1.4	17.0001	2.7	43.9997	1.4	19.9997	1.4	18.9997	2.6	31.9999	2.5	30.9999	17.0001	0.947533	0	-0.0565835
Slc25a25	4.2	185.986	8.1	397.027	9.5	426.003	9.4	434.001	8.5	424.998	10.7	493.997	185.986	0.947533	-0.0152668	0.332076
Ifngr2	78.4	2513	151.1	5737	88.7	3116	135.9	4626	72.8	3130	145.4	4947	2513	0.946578	0.615539	0.998017
Timp1	289.7	3265	557.3	7200	290.5	3562	489.2	6064	282.6	3580	515.4	6194	3265	0.943894	0.751886	0.866931
Slc43a3	67.8	2393.98	130.4	5372	58	2262.99	65.1	2474.03	54.5	2192	87	3283.01	2192	0.943587	0.166605	0.674759
Gm42141	1.3	41	2.5	90	1	35	1.1	38	0.8	29	1.1	37	29	0.943416	0.137504	0.459432
Rgs3	31.3	790.289	60.1	1484.89	33.8	892.527	39.3	968.997	32.6	808.269	42.4	1025.34	790.289	0.941202	0.217506	0.379192
Plcg2	2.5	166	4.8	364	5.7	406	7.3	526	5	372	7.9	553	166	0.941106	0.356935	0.659925
Cish	4.9	270	9.4	546.032	2.9	153	2.1	112	3.2	186	4.8	259	112	0.939879	-0.465664	0.584963
Mreg	1.2	40	2.3	88	2.8	104	2.4	88	2.3	88	3.1	112	40	0.938599	-0.222392	0.430634
Gm7099	2.4	15.5015	4.6	33.6976	2.6	18.1212	3.4	23.7049	3.1	22.2738	4.7	31.9366	15.5015	0.938599	0.387023	0.600393
Hk2	9.3	700	17.8	1631	8.8	722	14.5	1238	17.2	1544	23.5	1986	700	0.936575	0.720477	0.450252
Ptpre	9.3	546.016	17.8	1174.01	6.6	402.991	13	812.042	7.9	525.01	14	811.017	402.991	0.936575	0.977974	0.825502
Apobec1	10.4	255.001	19.9	574.004	15.3	385.998	20.3	531.002	11.3	302.002	15.3	419.032	255.001	0.936185	0.407948	0.437209
Gm28592	29.3	273	56	599	29.4	298	73.5	755	39.4	414	75.9	755	273	0.934526	1.32193	0.945904
Fjx1	1.1	52	2.1	114	0.4	19	0.4	20	1.7	90	1.5	73	19	0.932886	0	-0.180572
Slc16a3	58.8	1575.95	112.2	3468.2	51.2	1447	67.6	2059.12	23.6	682.026	36.3	1082	682.026	0.932185	0.400879	0.621183
Heatr1	8.7	700	16.6	1539	13.2	1151	24.5	2180	17	1441	28.1	2481.01	700	0.932096	0.892244	0.725035
Papss2	36.5	1600.09	69.6	3377	19.3	918	17.2	829.046	8.6	412	11.1	515.03	412	0.931191	-0.166192	0.368151
Casp7	13.9	360.99	26.5	940.022	15	507	18.3	577	15.8	547.987	23.4	659	360.99	0.930907	0.286881	0.566584
Cep162	13.8	1374	26.3	2143	21	1763	21.4	1941	16.1	1502	22	1973	1374	0.930395	0.0272215	0.450443
Gm6204	2.1	10.066	4	22.0739	2	10.4478	1.2	6.5019	2.2	12.0012	2.3	11.9153	6.5019	0.929611	-0.736966	0.0641303
Gm17655	3.1	40.3436	5.9	60.2318	0.7	19.2059	2.8	22.5668	3.8	34.1833	1	28.2676	19.2059	0.928447	2	-1.926
Acvr1b	13.4	900	25.5	1976	6.6	482	6.5	484	8.8	670	12.3	886	482	0.928264	-0.0220263	0.483083
Errfi1	73.8	3206	140.4	7144	64.6	3131	206	10103	66.8	3367	172.6	8166	3131	0.92785	1.67304	1.36951
Fgfr1	137.3	7663.74	261.2	17043.4	85.1	5228.19	145.3	9035.05	87.3	5637.99	215.6	12999.5	5228.19	0.927823	0.771804	1.3043
Gm10657	1.9	27	3.6	58	2.4	36	2.3	35	1.7	27	3	44	27	0.921997	-0.0614005	0.819428
Gm15895	1.9	17	3.6	38	0.6	6	3.3	33	1	10	2.8	27	6	0.921997	2.45943	1.48543
Gsr	13.3	517	25.2	1107.01	24.8	1057.99	36.6	1546	24.2	1066	34.2	1437	517	0.921997	0.561504	0.498989
Gm5913	0.9	17.1072	1.7	37.7433	2.3	48.8369	1.8	38.9841	2.7	59.3728	2.9	60.6978	17.1072	0.917538	-0.353637	0.103093
Tgfb1	26.8	853	50.6	1770	35.5	1217	41.4	1454	32.5	1149	56.3	1904	853	0.916904	0.221812	0.792695
Orai2	34.3	1741	64.7	3635.96	45.6	2294	43.2	2320	47.6	2537	65.6	3284	1741	0.915557	-0.0780025	0.462734
Apod	12.3	170.002	23.2	369.98	11.6	172.013	5.8	95	6.3	100	6.4	97	95	0.915466	-1	0.0227201
Gm17139	6	40	11.3	86	7.5	54	9.6	70	8	60	9.9	70	40	0.913288	0.356144	0.307429
2610203C22Rik	1.7	34	3.2	56	1.8	33.0003	1.8	37.0002	1.1	21.9999	1.7	38	21.9999	0.912537	0	0.628031
AC106830	1.7	20.7895	3.2	45.7665	2.9	40.0947	2.8	38.4699	3.3	46.9834	3	39.9783	20.7895	0.912537	-0.0506261	-0.137504
Aqp3	2.5	47	4.7	75	0.6	16	0.9	13	0.9	19	0.6	15	13	0.910733	0.584963	-0.584963
Slc35c1	9.9	447	18.6	981	9.7	479	12.4	627	13.6	700	18.1	895.99	447	0.909802	0.354283	0.412383
Rpl17	6.6	65	12.4	140	5.7	61	8.7	95	7.6	84	10.3	108	61	0.909802	0.610053	0.438573
Pde1a	8.9	297.018	16.7	618.007	6.8	247.993	5.5	204.002	8.2	294	16.8	570.981	204.002	0.907971	-0.306103	1.03477
Cadm2	0.8	46.0022	1.5	47.9995	0.6	28	0.5	27.999	0.8	37	0.5	28.9988	27.999	0.906891	-0.263034	-0.678072
Pnrc1	94.7	2059	177.3	4291	54.1	1339.04	54.6	1342	60.2	1456	111.2	2677	1339.04	0.904756	0.0132724	0.885321
Abcb1b	39.6	2304.74	73.9	4848.16	38.4	2402.97	57.1	3560.91	36.6	2350.32	79.1	4869.22	2304.74	0.900074	0.572384	1.11183
Rasl11b	5.2	131	9.7	285	1.7	46	1.5	38	5.3	151	4.5	123	38	0.899473	-0.180572	-0.236067
C1ra	126.6	5651.6	236	12109.9	105.7	5138.17	66.3	3265.03	60	3020.22	74.4	3550.8	3020.22	0.898509	-0.672895	0.31034
Gm5045	2.2	22.3492	4.1	48.8432	2.8	31.6922	4.5	51.0528	3.8	44.5328	5	55.8532	22.3492	0.89812	0.684498	0.395929
Gnaz	0.7	37	1.3	51	2	95	2	87	2.5	121	3.1	118	37	0.893085	0	0.31034
Gm15829	0.7	8	1.3	17	2	25	2.6	32	1.6	20	2.1	26	8	0.893085	0.378512	0.392317
Gm13524	0.7	6	1.3	12	0.6	5	0.6	5	1.4	13	1.3	11	5	0.893085	0	-0.106915
Cdk6	21.6	2130	40.1	5624	8.1	981	18.4	2808	7.6	1087	28.1	4136	981	0.892571	1.18371	1.8865
Gm38316	21.9	110	40.6	234	26.9	147	19	105	18.6	105	22.9	123	105	0.890549	-0.501607	0.300045
Smpdl3b	25.2	736	46.7	1572	31	988	35.3	1139	17.8	588	25.6	799	588	0.889999	0.1874	0.524267
Jun	62.4	2991	115.6	6369	52.9	2757	156.4	8272	96.1	5193	191.4	9800	2757	0.889523	1.5639	0.993982
P2rx7	6	286.005	11.1	814.011	3.3	153.997	4.6	258.002	4.5	302.999	10.9	719.998	153.997	0.887525	0.479168	1.27633
Gm43791	14	70	25.9	149	17.1	93	16.1	89	19.3	109	27.9	149	70	0.887525	-0.0869356	0.531664
Ppp1r3e	7.2	114	13.3	232	7.4	123	9.6	155.007	15.2	243	19.2	296.016	114	0.885357	0.375509	0.337035
Sap30	14.2	230	26.2	488	18.3	322	28.9	517	19.7	360	28.9	501	230	0.883676	0.659226	0.552874
Ccdc86	8.3	375	15.3	794	8.4	410	12.9	640	10.6	536	15.2	731	375	0.882348	0.61891	0.520007
Slc25a37	41.8	3397.71	77	7140.16	39.6	3638.58	70.5	6585.62	43.7	4099.41	84.7	7515.2	3397.71	0.881356	0.832123	0.954729
Rap1b	106	4264	194.5	9014	93.7	4122	156.4	7002	113.9	5177	210.8	9107	4122	0.875706	0.73912	0.888107
Lacc1	32.7	1159.98	60	2460	32.8	1281	36.9	1450.98	47.7	1919	63.7	2426	1159.98	0.875672	0.169925	0.417304
Fam162a	285.1	2182	522.8	4541	303.2	2535	374.1	3107	333.2	2905	397.7	3223	2182	0.874791	0.303154	0.255292
Tspan12	0.6	19	1.1	44	3.1	109	1.4	50	2.1	76	2.5	92	19	0.874469	-1.14684	0.251539
4833445I07Rik	0.6	13	1.1	23	1.4	23	0.7	10	0.5	12	0.9	18	10	0.874469	-1	0.847997
Gm37933	1.2	16	2.2	33	0.6	9	0.6	9	0.9	14	0.9	13	9	0.874469	0	0
Gm47123	0.6	16	1.1	31	0.3	9	0.3	9	0.8	22	1.3	36	9	0.874469	0	0.70044
Bcl7a	4.2	283	7.7	593	3.6	262.001	4.1	309	9.1	677	12.9	917	262.001	0.874469	0.187627	0.503433
Mvp	82.1	3487.13	150.5	7335.02	70.8	3271.88	89.6	4193.55	60.9	2916.1	106.3	4824.84	2916.1	0.874309	0.339749	0.803627
Grwd1	10.7	290.991	19.6	610.988	15.7	452.987	26.4	782.996	13.6	412	24.2	690	290.991	0.873243	0.749773	0.8314
Gm38056	24.7	1903	45.2	3998	24.7	2068	30.6	2594	27.1	2349	41.4	3407	1903	0.871812	0.309021	0.611338
Prr5l	2.3	101.001	4.2	156	3.8	127	2.3	111.001	5.8	303	4.3	204	101.001	0.868755	-0.724366	-0.431716
Snx10	26.4	975.009	48.2	2006.96	27.4	1071	23.2	908.993	18.6	788.99	30.1	1134.01	788.99	0.868495	-0.240051	0.694461
Stx6	27.9	771.009	50.8	1891	21.7	733.008	27.8	998.996	29.8	1074	65.6	1942.97	733.008	0.864563	0.35739	1.13838
Il34	19.3	256	35.1	613.011	21	310	46.1	721	13.1	175	24.4	388	175	0.86287	1.13438	0.897314
Clec2g	6.6	27	12	50	1.9	7	3.7	15	1.6	7	6	22	7	0.862496	0.961526	1.90689
Ccdc148	1.1	64	2	136	0.6	32	0.4	28	0.2	21	1	61	21	0.862496	-0.584963	2.32193
Tnfrsf4	1.1	8	2	22	1	11	1.6	19	0.8	12	1.5	18	8	0.862496	0.678072	0.906891
mt-Co3	501.8	5009.12	912	10465.2	663.1	7206.47	514.8	5670.97	967.5	10893.4	779.8	8320.81	5009.12	0.861921	-0.365214	-0.311158
Dusp5	7	257	12.7	534	7.4	296	30.7	1241	8.5	352	20.8	816	257	0.859402	2.05264	1.29105
Ifi27	233.6	1865.93	423.8	4102.88	412.1	3739.72	362	3337.13	163.4	1574.96	231.8	2199.83	1574.96	0.859343	-0.187005	0.504473
Itgb8	1.6	192	2.9	398	1.8	237	1.7	239	2.4	331	2.9	384	192	0.857981	-0.0824622	0.273018
Gcnt2	1.6	94	2.9	158	3.1	181	3.3	202.014	4.5	279.017	4.3	288	94	0.857981	0.0901978	-0.0655883
Nfatc2ip	1.6	83	2.9	125	4.1	210	3.7	184	5.2	229	3.5	166	83	0.857981	-0.148099	-0.571157
Fxyd5	22.9	266.999	41.5	537.024	40.9	476.017	68	855.02	22	275.014	29.9	353.995	266.999	0.857764	0.733434	0.442642
Snhg9	25.8	13	46.5	27	21.8	12	25.1	14	28.1	16	57.5	31	12	0.84986	0.203359	1.03299
Dmxl2	1.5	168.994	2.7	312	0.7	79.9967	0.6	81.9967	1.8	232.999	3	349.99	79.9967	0.847997	-0.222392	0.736966
Plvap	1	28	1.8	61	1.4	43	3.7	117	1.7	56	3	94	28	0.847997	1.4021	0.819428
Gm15943	0.5	31	0.9	63	0.4	26	0.3	20	0.6	40	0.3	20	20	0.847997	-0.415037	-1
Sstr3	0.5	19	0.9	44	2.1	59	0.6	32	0.8	22	1.2	43	19	0.847997	-1.80735	0.584963
Cnksr1	0.5	17	0.9	35.9991	1.2	29.9999	1.3	44	1.5	39.9989	1.2	35.9989	17	0.847997	0.115477	-0.321928
Gpr75	0.5	23	0.9	47	2.5	117	1.9	94	0.5	25	0.3	16	16	0.847997	-0.395929	-0.736966
A930015D03Rik	1	15	1.8	31	1.4	23	1.9	32	1.1	18	1.8	29	15	0.847997	0.440573	0.710493
Gm11839	0.5	13.5846	0.9	29.0471	0.4	13.8076	0.3	10.0082	1	32.6647	0.7	20.3698	10.0082	0.847997	-0.415037	-0.514573
Gm20708	1	24.9158	1.8	52.6046	0.9	24.118	1.8	49.996	0.9	25.1404	0.3	7.1194	7.1194	0.847997	1	-1.58496
Gm4925	1.5	14	2.7	43	0.5	5	0.4	8	0.6	9	0.7	8	5	0.847997	-0.321928	0.222392
Pnpla7	12.9	487.998	23.2	938.04	14.2	518.002	16.6	628.998	11.6	503.999	16	642	487.998	0.846754	0.225292	0.463947
Gm20659	10.9	78	19.6	161	6.9	54	15.5	122	14.8	119	25.5	195	54	0.846526	1.1676	0.7849
Pde4b	21.3	1075	38.3	2094.06	31.2	1696.91	18.5	1001.99	16.4	943.988	16.1	832.013	832.013	0.846491	-0.754021	-0.0266351
Gm6457	12.7	68.2777	22.8	141.195	17.4	101.953	18.7	110.969	19.7	119.524	19.7	113.203	68.2777	0.844205	0.103951	0
Mfhas1	14.4	1273	25.8	2629	15.9	1525	24.2	2280	17	1563	25.8	2500	1273	0.841302	0.60598	0.601836
AC153911	9	86	16.1	178	5	52	5.3	56	8	86	14.3	146	52	0.839064	0.0840643	0.837943
Ndufab1-ps	5.2	25.9701	9.3	53.3274	7.8	42.3127	5.5	30.1542	2.6	14.4561	4.6	24.4278	14.4561	0.838719	-0.504043	0.823122
Gm45507	40.9	237.655	73.1	487.966	37.3	235.707	33.8	216.275	62.4	408.42	54.1	335.534	216.275	0.837771	-0.142152	-0.205917
Ddx21	39.4	2743	70.4	5519.01	43.6	3270	84.6	6381	61.9	4611	105	7560	2743	0.83738	0.95633	0.762378
Whamm	7	236.008	12.5	497	5.9	240	5.5	214.006	6.1	235	8.9	329.01	214.006	0.836501	-0.101283	0.544996
Nrp1	57.1	3096	101.9	6358	73.7	4358	82.2	4922.01	77.7	4762	90.7	5261.96	3096	0.835591	0.157474	0.223188
Slc48a1	139.7	5129	249.3	10126	110.4	3985	138.5	4929.92	104.6	4383.94	152.4	5903	3985	0.835551	0.327146	0.54298
Aftph	23.1	1186.06	41.2	2260	28.1	1511.99	43.5	2003.96	27.7	1555.97	29.4	1704.96	1186.06	0.834751	0.630445	0.0859302
BC022687	8.3	205	14.8	388	9.9	258	12.8	351	14.8	411	21.4	536	205	0.834414	0.370643	0.532014
Tbc1d2b	35.9	3115.99	64	5746	16.5	1561	16.5	1515	21.5	1830	34.6	3343	1515	0.834088	0	0.686435
Lama4	30.8	2827	54.9	5772	2.1	191	1.9	188	0.5	40	1.1	106	40	0.833876	-0.14439	1.1375
Inhba	15.1	1010	26.9	2219	21.5	1564	33.8	2735	30.1	2393	52.2	3967	1010	0.833058	0.652687	0.794286
Tmem123	33.8	1438.01	60.2	2990	42.5	2004	52.4	2512	38.8	1883	49	2211	1438.01	0.83274	0.302104	0.336725
Abca3	10.5	900.974	18.7	1919.04	8.3	789.991	8.2	775.018	6.2	604.005	9.1	817.006	604.005	0.832649	-0.0174874	0.553598
Junos	15.4	129	27.4	268	11.2	105	32.2	311	19.5	194	49.5	463	105	0.831246	1.52356	1.34395
Ssbp2	26.7	523.996	47.5	1062.99	43.7	945.985	35.7	754.999	42.7	984.001	62.4	1316.97	523.996	0.831088	-0.291709	0.54731
Foxf1	1.8	66	3.2	133	1.3	51	1	39	5.7	229	5.8	223	39	0.830075	-0.378512	0.025091
Gm12666	1.8	16.9638	3.2	35.1058	4.3	45.6032	3.7	39.1576	3.9	42.5299	3.9	40.6174	16.9638	0.830075	-0.216811	0
Dnajb5	8.8	373	15.6	671.054	10.1	427	10.3	434	12.8	537.955	13.9	562	373	0.825971	0.028289	0.118941
Smurf1	51.7	3818.98	91.5	7560.99	38.7	3029	60.1	4750.05	52.5	4229.96	100.9	7735.03	3029	0.823607	0.635031	0.942537
Cfap157	1.3	21	2.3	53	2.6	33	3	44	2.5	39	6.1	60	21	0.823122	0.206451	1.28688
Uhrf1bp1l	39.9	2902.04	70.5	5592.99	36.4	3019.99	47.3	3620.98	42.1	3543.97	56.3	4595.99	2902.04	0.821235	0.377902	0.419315
Garem2	1.7	99	3	205	1.3	84	2.1	138	4.7	308	7	438	84	0.819428	0.691878	0.574694
Gm19610	1.7	7	3	14	4.3	19	6	27	3.9	18	3	13	7	0.819428	0.480626	-0.378512
Znrf2	7.2	562	12.7	867	10.3	659	9.8	814	10.1	719	10.4	809	562	0.81876	-0.0717907	0.0422282
Lrrc8b	3.8	390	6.7	795	4.5	512	6	687	10.6	1241	14.4	1594	390	0.818162	0.415037	0.442005
Btbd11	3.8	237.986	6.7	461.005	3.5	232.987	4	240.997	5.5	430.999	8.1	533.001	232.987	0.818162	0.192645	0.55849
Cry1	4.2	184	7.4	382	6.6	327	8.9	443	10.7	530	12.9	622	184	0.817136	0.431339	0.26976
Psmd8	110.2	2101.95	194.1	4199.76	99.5	2082.88	136.3	2863.91	115.3	2451.93	189.5	3827.22	2082.88	0.816676	0.454017	0.716805
Orai1	10.8	237	19	489	9.2	223	11	261	12.6	312	19.2	454	223	0.814968	0.257798	0.607683
Rbm43	22	628.005	38.7	1248.01	23.5	744.989	23.6	739.995	20.5	644.01	25	764.991	628.005	0.81483	0.0061261	0.286304
Gm6851	9.1	35.1791	16	70.6117	16	66.9598	15.2	64.7554	15	65.2685	10.5	43.2484	35.1791	0.814133	-0.0740006	-0.514573
Mybl1	12.4	692.008	21.8	1382	21.1	1356	22.7	1591.98	23.5	1469.01	25.3	1644	692.008	0.813988	0.105449	0.106477
B3gnt2	6.9	289.498	12.1	427.989	7.6	296.345	6.9	271.112	8.9	387.153	12	422.986	271.112	0.810339	-0.139403	0.431157
Hspa4l	20.2	1161.99	35.4	3016.95	26.2	1928.02	37.8	3049.99	21.5	1626	39.5	3104.08	1161.99	0.809394	0.528819	0.877516
Dlgap4	42.4	1786.02	74.3	3151.97	38.2	1495	45.2	1910.97	53.8	1915.95	81.7	2697	1495	0.809298	0.24275	0.60273
Tmem74	2.8	150	4.9	302	3	176	4	236	3.7	220	6.1	347	150	0.807355	0.415037	0.721284
Gm9768	1.6	70	2.8	137	2.1	100	3	142	1.9	91	3	139	70	0.807355	0.514573	0.658963
Ccdc88b	0.8	17.0002	1.4	30	0.9	39.9998	0.5	27	0.4	19.9998	0.4	25	17.0002	0.807355	-0.847997	0
Phf21b	0.4	16.9987	0.7	27	0.4	20.9989	0.7	31.9983	1	42.9976	1	48	16.9987	0.807355	0.807355	0
Gm29514	0.4	13	0.7	25	0.5	17	0.9	32	0.4	15	0.7	25	13	0.807355	0.847997	0.807355
Pcp2	0.4	9	0.7	19	0.5	12	0.5	12	0.6	17	1.1	25	9	0.807355	0	0.874469
6530402F18Rik	0.4	23.75	0.7	50	0.5	34.625	0.6	45	0.1	8	0.2	11	8	0.807355	0.263034	1
Gm16793	0.8	19	1.4	40	0.7	18	0.6	17	0.3	8	1	27	8	0.807355	-0.222392	1.73697
Vmp1	204.8	3799.06	358.2	6735.97	144.4	3030	201.3	3954.95	154.1	3448	223	4470.95	3030	0.80655	0.479276	0.533177
Gm21949	5.1	178.153	8.9	357.384	5.9	224.895	8.9	343.37	6.9	271.654	9.3	346.888	178.153	0.803308	0.59309	0.430634
Fbxl5	36.3	1551.95	63.3	3093.96	27.6	1258.07	27	1251.97	33.7	1613.03	44.6	2026	1251.97	0.802236	-0.0317089	0.404295
Phlda1	21.4	577	37.3	1171	24.2	686	56.1	1651	34.6	1009	57	1653	577	0.801565	1.21299	0.72019
Gm14698	4.2	268.061	7.3	542.928	5.3	369.025	5.2	367.86	5.7	415.856	5.2	359.526	268.061	0.797507	-0.0274807	-0.13245
Gm14539	19	6.8972	33	13.7676	27.8	10.9899	40.6	16.2461	34.6	14.157	18.4	7.1276	6.8972	0.796467	0.546395	-0.911066
Gm11560	6.8	85.6231	11.8	171.112	9.7	133.1	14.9	206.397	10.8	153.685	13.2	177.298	85.6231	0.79518	0.619256	0.289507
Spsb1	12	491	20.8	1079.01	8.5	416	13.9	698	10.2	502.993	18.6	875.999	416	0.793549	0.70955	0.866733
Gm43909	1.5	40	2.6	80	2	59	3.5	104	1.6	50	3	88	40	0.793549	0.807355	0.906891
Mov10	47.3	2398.01	81.9	4824.46	44.9	2380	46.4	2506.02	31.2	1748.15	44.4	2386.21	1748.15	0.792023	0.0474094	0.509014
Has2	2.6	169	4.5	334	5.7	402	4.5	320	4.4	317	5.8	402	169	0.791413	-0.341037	0.398549
Slc7a11	8.5	1198.67	14.7	2398.04	10.2	1582.15	11.7	1838.97	6.4	1034.75	9.7	1466.43	1034.75	0.790281	0.197939	0.599913
Zeb1	26.8	1722.01	46.3	3233.99	20.7	1358.03	22.9	1632	28.2	2062.99	36.6	2617.95	1358.03	0.788779	0.145717	0.376148
Ly75	23.1	2236	39.9	4551	23.9	2584	24.9	2741	22.2	2505	28.2	3008	2236	0.788496	0.0591351	0.345135
Selp	1.1	31	1.9	104	2.1	82	0.8	29	0.8	36	1.7	67	29	0.788496	-1.39232	1.08746
Gm20544	2.2	19	3.8	37	2.9	27	2.7	25	2.9	28	4.5	41	19	0.788496	-0.103093	0.633872
Gm10125	1.1	21	1.9	67	0.4	17	0.8	33.0001	0.6	27	0.8	31	17	0.788496	1	0.415037
Gm5456	1.1	12.0358	1.9	24.1963	1.3	16.0513	3.4	40.4974	1.2	15.0654	2	23.4032	12.0358	0.788496	1.38702	0.736966
Rtn4	599.9	22515.5	1035.7	43389.7	378.5	26385.3	514.9	35645.5	448.3	20581.1	801.6	35754.8	20581.1	0.787812	0.443999	0.838418
Mmp15	5.1	389	8.8	793	6.5	541	6.8	543	11.3	984	16.7	1359	389	0.787006	0.065095	0.563525
Ddx39	38.9	973.948	67.1	1883.11	80.1	2132.13	122.4	3277.28	73.8	2031.88	104.1	2688.98	973.948	0.786543	0.611729	0.496277
Cycs	4.7	211.2	8.1	418.09	7.1	355.654	11.4	547.917	7.6	396.569	11	524.539	211.2	0.785261	0.683143	0.533432
Ramp3	1.8	30	3.1	61	0.4	8	0.7	14	1.2	23	2.5	47	8	0.784271	0.807355	1.05889
Lars2	215.7	12315	371.4	24341	310.6	19252	587.1	36864	145.4	9348	178.8	10919	9348	0.783948	0.918548	0.298319
Bcl2l13	17.8	1196	30.6	1721	26	1779	30.2	1826	19.8	1390	24.8	1473	1196	0.781654	0.216037	0.32484
Hspd1-ps3	1.4	34.2452	2.4	68.1276	2.1	56.5743	3.6	98.694	2.2	61.6313	3.3	87.0741	34.2452	0.777608	0.777608	0.584963
Gm10785	0.7	12	1.2	24	1.1	22	1.1	20	1.3	23	1	17	12	0.777608	0	-0.378512
Il1rap	8.4	536	14.4	1045	12.5	826.993	15.9	1099	8.3	579.998	12.6	866.011	536	0.777608	0.347099	0.60224
Gm21860	3.5	53.2987	6	110.382	2.7	46.8341	3.2	55.597	1.3	21.1165	1.9	29.639	21.1165	0.777608	0.245112	0.547488
Sdc4	86.2	3115	147.7	6158	78.4	3078	88.7	3541	97.5	3977	116.7	4525	3078	0.77691	0.17808	0.25933
Nfe2l2	139.4	5096	238.3	10018	117.9	4693	176.7	7138	117.7	4848	177.7	6941	4693	0.773548	0.583738	0.594329
Ier5	36.3	1789	61.9	3506	28.3	1519	37.7	2050	37.4	2079	66.7	3514	1519	0.76997	0.413762	0.834648
Naa25	30.1	1120.99	51.3	2009	28.7	1037.97	40.7	1530.04	27.8	1127.03	46.8	1660.04	1037.97	0.769195	0.503978	0.751424
Lsm2	38.2	388.994	65.1	741.005	64.8	732.01	82.3	921.004	65	731.02	80.7	868.973	388.994	0.769085	0.344899	0.312129
D1Ertd622e	5.4	179	9.2	304	3.9	170	10.6	336	11.2	388.994	12.7	459	170	0.768674	1.44252	0.18133
Trim56	30.7	3348	52.2	5650	27.6	3085	31.7	3526	26.3	3086	39.4	4517	3085	0.765811	0.199815	0.583133
Gm10053	32.6	408.8	55.4	798.91	51.2	698.353	75	1038.08	53.3	753.431	71.2	954.47	408.8	0.765014	0.550747	0.417742
Arid5a	8.3	270.987	14.1	602.006	13.8	503.992	14.2	588.023	8.5	348.005	15.4	618.045	270.987	0.764512	0.0412227	0.857396
Apobec3	67	1806.86	113.8	3656.8	62.3	1733.94	70.5	1941.97	68.4	1949.84	92.8	2576.4	1733.94	0.764268	0.178391	0.440128
Rnd3	80.1	3353	136	6544	83.1	3779	64.1	2958	95.2	4467	121	5428	2958	0.763733	-0.374524	0.345974
Gm42429	3.3	20.9997	5.6	41.3162	5.1	35.3983	4.3	30.3663	11.6	83.9514	3.5	23.8696	20.9997	0.762961	-0.246161	-1.7287
Pttg1	23.4	210.001	39.7	426.015	37.6	374.01	32.1	322.986	42.6	427.019	41.6	407	210.001	0.76263	-0.228159	-0.0342699
Gm9625	2.3	29.0275	3.9	56.7184	1.7	24.0334	1.7	23.8288	1.5	21.5545	2.1	28.4414	21.5545	0.76184	0	0.485427
Il17rc	38.4	1078	65.1	1851	46.5	1255	44.4	1360	37.6	1135	39	1140	1078	0.761551	-0.066671	0.0527415
Inpp1	27.5	922.998	46.6	1823	29.6	842	30.9	909	20	1120	28.3	1236.01	842	0.760898	0.0620097	0.500802
Rfx5	17.3	860.036	29.3	1720.95	19.8	1148.88	20	1184.1	13.3	771.912	21.4	1204.91	771.912	0.760129	0.0144996	0.686185
Rps13-ps2	2.6	12.5272	4.4	24.16	4.8	24.7417	3.8	20.0715	4.7	25.3794	4.6	23.2865	12.5272	0.758992	-0.337035	-0.0310269
Spata5l1	4.2	90	7.1	178	5.1	121	7.9	188	5.5	135	9	209	90	0.75743	0.631355	0.710493
Wincr1	27.1	171	45.8	331	29.2	197	83	570	21.5	158	41.4	278	158	0.757055	1.50714	0.945294
Cgnl1	35.4	3374.14	59.7	6708	24.8	2543	22.9	2274	23.6	2608	25	2547.01	2274	0.753982	-0.114993	0.0831412
Slc15a4	48.1	483.002	81.1	655.948	106.2	439.031	46.7	458	52	639.001	136.2	674.998	439.031	0.753665	-1.18529	1.38914
Tnfrsf26	8.6	396	14.5	771	0.8	43	2.8	138	6.6	347	10.6	525	43	0.753644	1.80735	0.683526
Nnat	1.9	26	3.2	57.0028	1.1	10	1.4	16.001	1.8	32	4.7	45.9981	10	0.752072	0.347923	1.38466
Mif	142.2	884.834	239.4	1709.32	139.9	945.737	218	1494.07	185.4	1299.53	284.8	1892.77	884.834	0.751502	0.639932	0.619308
Nub1	65.1	3264	109.3	6300	41.1	2229.21	45.1	2496.24	52.6	2958.72	63.8	3435.33	2229.21	0.747564	0.133989	0.278494
Tmem134	65.8	1118.03	110.4	1474.92	69.6	1201.02	86.3	1452.98	121.4	1196.02	70.8	1278.98	1118.03	0.746581	0.310273	-0.777947
Pgam1-ps2	117.6	1139.19	197.2	2195.15	143.7	1514.47	164.2	1754.55	116.7	1274.38	166.3	1721.75	1139.19	0.745771	0.192394	0.510984
Hhex	3.4	89.9997	5.7	178	1.6	43	1.4	37	4.5	144	5.1	147	37	0.745427	-0.192645	0.180572
Dstn	365.9	10156	613.1	19563	315.8	9542	353.9	10841	459.5	14387	482.1	14305	9542	0.744673	0.164331	0.0692676
Klhl25	7.7	295.01	12.9	597.994	8.6	328.02	8.9	365.984	8.8	400.002	13.1	475.997	295.01	0.744441	0.0494687	0.573991
Lgals3	172.5	2544	288.9	4879	130.8	2082	249.6	4054	127.2	2110	253.6	3995	2082	0.743974	0.932255	0.995456
Zfp719	8.6	493	14.4	1109	6.8	475	8	572	7.3	525	9.9	688	475	0.74366	0.234465	0.439532
Adarb1	9.2	739.058	15.4	1541.09	9.2	884.052	8.6	826.01	10.9	1059.01	20.3	1816.14	739.058	0.743225	-0.0972972	0.897152
Akr1b3	4.6	124.454	7.7	237.827	4.4	109.181	4.4	123.243	5.2	147.427	7.9	206.588	109.181	0.743225	0	0.603341
Mex3b	10.7	543	17.9	1039	11.2	618	20.6	1150	10.9	622	26	1403	543	0.742349	0.879146	1.25418
Nhp2	55	760	91.7	1449	69.7	1041	123.8	1861	79.7	1221	141.8	2075	760	0.73749	0.828781	0.831206
Slc30a4	55.6	4597	92.7	8786	69.2	6283	124.7	11379	74.1	6900	130.8	11569	4597	0.737484	0.849618	0.819817
Ero1lb	3.3	173.149	5.5	340.166	3.6	211.141	3.3	194.997	5.7	351	5.2	305.209	173.149	0.736966	-0.125531	-0.13245
Chst15	1.5	113	2.5	207	0.7	48	1	79	2	161	1.8	148	48	0.736966	0.514573	-0.152003
Atp8b4	1.2	88	2	180	0.5	44	0.6	49	0.4	38	0.8	68	38	0.736966	0.263034	1
Cd93	0.3	34	0.5	58	1.2	137	1	112	0.4	44	0.7	73	34	0.736966	-0.263034	0.807355
Ablim3	0.6	35	1	77	1.1	75	1.8	124	0.3	23	0.6	44	23	0.736966	0.710493	1
Gm13274	0.6	24.4338	1	26.4031	0.7	31.5	0.4	20.411	0.7	33.3544	0.5	22.2041	20.411	0.736966	-0.807355	-0.485427
Dll1	0.6	20	1	32	0.5	17	0.6	14	1.3	47	1.7	64.9997	14	0.736966	0.263034	0.387023
Gm7972	0.3	11	0.5	19	0.4	13	0.4	13	0.9	30	0.5	16	11	0.736966	0	-0.847997
Gm20768	0.3	10.6197	0.5	18.9713	0.5	20.4395	0.4	16.8473	0.3	13.5362	0.3	11.3847	10.6197	0.736966	-0.321928	0
Gm47221	0.3	10.9325	0.5	21.1715	0.3	10.0372	0.3	12.4845	0.7	25.7253	0.3	11.7124	10.0372	0.736966	0	-1.22239
Gm47459	0.6	11	1	20	0.5	10	0.5	10	0.6	11	0.8	15	10	0.736966	0	0.415037
AC163637	0.3	9.3446	0.5	17.2367	0.3	10.4713	0.9	29.4292	0.6	20.484	0.8	25.4408	9.3446	0.736966	1.58496	0.415037
Spocd1	0.3	15	0.5	24	0.7	36	0.5	26	0.3	9	0.4	14	9	0.736966	-0.485427	0.415037
Prr22	0.3	7	0.5	10	0.7	15	0.8	17	0.5	12	0.8	16	7	0.736966	0.192645	0.678072
Bcam	2.4	80	4	161	0.3	6.9997	0.3	6	3.2	95	3.1	111	6	0.736966	0	-0.0458037
Prkcz	0.3	5.509	0.5	10.1604	0.3	6.5818	0.5	13.3573	0.9	14.2166	0.6	9.7264	5.509	0.736966	0.736966	-0.584963
Rgs7	0.3	5	0.5	15.9997	0.4	16.9995	0.3	11	0.4	11	0.4	11.9996	5	0.736966	-0.415037	0
Fam53b	7.2	444	12	826.974	11.1	755.011	10.3	684	7.1	511.976	9.5	676.011	444	0.736966	-0.107915	0.420108
Samd5	0.9	90	1.5	133	2.2	186	1.8	181	3	357	2.9	323	90	0.736966	-0.289507	-0.0489096
Fign	0.9	103	1.5	138	1.7	121	1	81	1	120	0.9	82	81	0.736966	-0.765535	-0.152003
9830144P21Rik	0.9	46	1.5	85	0.8	43	2.4	132	1.5	84	2.3	123	43	0.736966	1.58496	0.616671
Arhgap26	0.9	70.0004	1.5	103.999	1	44.9995	0.5	36.9988	0.5	48	1.1	77.9997	36.9988	0.736966	-1	1.1375
Runx2os2	0.9	9	1.5	18	1.5	17	1.1	13	0.7	8	1.2	13	8	0.736966	-0.447459	0.777608
Ces2e	47.6	1492	79.3	2826.37	34.9	1169	39.1	1313	24.3	854	39.9	1310	854	0.736359	0.163942	0.715432
Cyba	93.1	863	155.1	1655	47.5	481	52.1	534	103	1082	127.6	1265	481	0.736346	0.133356	0.308984
Tmem199	20.3	343	33.8	668.004	20.1	382	28.9	552	27.2	524	35.9	666	343	0.735544	0.523874	0.400377
Riok3	37.6	1454.84	62.6	2769.95	30	1209.61	42.3	1711.25	29.2	1283.4	55.4	2198.11	1209.61	0.73543	0.495695	0.923918
Top1mt	17.2	459	28.6	782	15.9	404	19	532	19.1	539	24.3	678	404	0.733607	0.256973	0.347384
Samd12	9.4	1193	15.6	2117	5.2	468	4.1	517	6.8	838.001	8.5	1094	468	0.730813	-0.342888	0.321928
AC160637	38.1	2243.75	63.2	4282.74	47.3	3031.59	66.9	4352.87	42.9	2847.76	65.7	4135.21	2243.75	0.730134	0.500166	0.614916
Psd	18.9	370.001	31.3	558.978	19.7	366	33.4	551.98	14.4	269.015	40.4	627.001	269.015	0.727776	0.761652	1.48829
Cep126	2.3	113.001	3.8	187	0.9	62.9993	1.6	91.999	2.6	109	3.1	123	62.9993	0.724366	0.830075	0.253757
AI839979	4.6	62	7.6	131	1.9	31	2.2	32	2.2	36	3.6	56	31	0.724366	0.211504	0.710493
Il12rb1	2	42	3.3	101	0.2	9	0.8	16	0.7	12	1	28.9997	9	0.722466	2	0.514573
Pgam1	435.9	11133.3	718.1	21086.5	531.4	14780.4	697.8	19700.2	488.2	14057.7	626	17060.1	11133.3	0.720188	0.393015	0.35869
Plscr2	5.1	119.001	8.4	235.062	2.1	50.9963	1.4	39	0.8	19.9991	1.8	38.9975	19.9991	0.719892	-0.584963	1.16993
Rnf150	6.8	1021	11.2	1923	2.6	417	1.9	313	4.9	828	7.2	1151	313	0.719892	-0.452512	0.555215
Zbtb42	3.4	151	5.6	173	7.6	235	6.3	248	6.2	251	9.7	285	151	0.719892	-0.270648	0.645717
Gpr137b-ps	22.9	426.348	37.7	852.237	23.6	571.959	31.1	690.643	27.7	679.875	37.3	809.173	426.348	0.719217	0.398128	0.42929
Lrba	7	678.978	11.5	1510	6.9	734	7.2	830.97	6.7	768.984	8	869.004	678.978	0.716207	0.0614005	0.255839
Gm28551	1.4	65.0073	2.3	123.063	1	49.2646	1	50.8063	1.3	67.1705	1.8	90.5487	49.2646	0.716207	0	0.469485
Cebpd	23.2	1317	38.1	2483	20.3	1251	19.7	1232	17.8	1140	38.9	2357	1140	0.715666	-0.0432841	1.12789
Tdrd7	25.1	1373.01	41.2	2603.02	44	2576	49.7	2864.02	27	1621	32.2	1837	1373.01	0.714957	0.175742	0.254101
Trip13	8.6	214	14.1	381	26.6	648	29.8	804	22.9	591	25.5	649	214	0.713287	0.163886	0.15515
Rgcc	9.7	117	15.9	221	2.8	37	7.1	95	5.5	75	13.9	180	37	0.71297	1.34239	1.33758
Egr1	33.5	1568	54.9	2969	33.1	1684	103.7	5328	31.7	1667	57.1	2853	1568	0.712645	1.64751	0.849008
Riox1	4.7	161	7.7	307	4.8	180	9.5	362	6.9	268	9.8	363	161	0.712198	0.984893	0.506185
Abtb2	9.1	628	14.9	1143	9.7	714	12.5	939	10.7	806	17	1241	628	0.711374	0.365871	0.667924
Tmco4	8.8	349	14.4	614.005	9.6	422	14	576	6.5	310.998	10.5	473	310.998	0.710493	0.544321	0.691878
Nme6	8.8	102	14.4	185.992	12.7	175.997	16.2	214.998	10.4	143	14.1	179.999	102	0.710493	0.351165	0.439112
CT010505	1.1	26	1.8	50	1	26	0.8	22	0.4	11	1	26	11	0.710493	-0.321928	1.32193
Hotairm1	7.7	27	12.6	35	5.1	22	2.8	10	10.8	33	8.5	22	10	0.710493	-0.86507	-0.345497
Ccdc85b	32.4	2316	53	4331	25.7	1990	61.2	4787	27	2180	53.1	4033	1990	0.709999	1.25176	0.975752
Iglon5	14.5	560	23.7	1055	0.7	28	1	39	5.2	215	7.2	297	28	0.708834	0.514573	0.469485
Serpine2	173.1	4928	282.7	9245	28.1	825	28.3	870	137.6	4497	171.2	5185	825	0.707666	0.0102319	0.315202
Rps15-ps2	4.9	22.1992	8	41.4459	6.4	31.75	13.2	65.9435	11.7	59.9173	9.4	45.5885	22.1992	0.707218	1.04439	-0.315776
4930515G01Rik	1.9	33	3.1	61	1.2	23	1.4	26	2.1	41	2.2	40	23	0.706269	0.222392	0.0671142
Eef1akmt4	10.3	162.612	16.8	301.106	13.4	227.428	18.8	324.132	16.1	286.438	22.3	370.314	162.612	0.705817	0.4885	0.469983
Cmtr2	3.5	185	5.7	349	4.6	265	6.9	395	5	295	7.2	406	185	0.703607	0.584963	0.526069
	3.5	30	5.7	56	5	47	4.4	42	3.6	35	4.2	39	30	0.703607	-0.184425	0.222392
Gm42884	5.1	22	8.3	41	6	28	5	24	4.7	23	8.5	39	22	0.702614	-0.263034	0.854802
Gm12226	5.9	67.2751	9.6	125.579	6.2	77.3303	9.4	119.147	9.6	123.916	6.3	76.6437	67.2751	0.702319	0.600393	-0.607683
Rpl9	32.1	272.322	52.2	383.155	33.5	245.842	30.5	262.552	36	249.977	43.3	318.615	245.842	0.701477	-0.135352	0.26637
Cd68	22.2	367	36.1	682	16.5	267.009	24.5	407	13.3	228	21.8	386.99	228	0.701439	0.570316	0.712902
Zc3h12c	3.2	320	5.2	602	3	327	3.4	374	4	455	5.7	612	320	0.70044	0.180572	0.510962
Nudt19	12.8	269.997	20.8	381	12.6	251	14.2	326.997	21.2	443	22.6	475	251	0.70044	0.172467	0.0922585
Gpr149	1.6	72	2.6	152	1.8	109	9.4	508	0.9	45	3.3	203	45	0.70044	2.38466	1.87447
Gm37352	0.8	26	1.3	49	0.9	32	1.4	50	1	35	1.8	62	26	0.70044	0.63743	0.847997
Sult6b1	0.8	21	1.3	43	1.1	35	1.1	35	0.8	26	0.8	26	21	0.70044	0	0
Tspan11	1.6	63	2.6	116	0.4	9	0.3	12	0.9	25	2	55	9	0.70044	-0.415037	1.152
Ptrh1	10.4	116.999	16.9	234	8.3	106	15.1	208	13.4	177	24.8	317	106	0.70044	0.863365	0.888107
Uck2	61.4	1674.98	99.7	2995.02	67.7	1846.02	101.8	2682.98	87	2696.98	125.7	3676.99	1674.98	0.699355	0.58851	0.530897
Phip	29.2	3532.02	47.4	6787.99	35.4	4707	30.2	4386.02	24.1	3477	34.3	4453.02	3477	0.698919	-0.229201	0.509175
Psmg4	28.4	167	46.1	317	41.3	268	42.9	280	38.8	257	57.4	365	167	0.698876	0.0548359	0.564994
Nol10	9.8	443	15.9	826	13.7	676	19.4	971	17.1	874	24.2	1170	443	0.698173	0.501881	0.501011
Robo1	17.1	1754.99	27.7	3515.99	18.8	2215	18.9	2279	22.1	2639.01	34.6	3986.01	1754.99	0.69589	0.00765357	0.646726
Lpar1	63.9	2895.27	103.5	5218.03	51.8	2429.01	52.8	2729.01	52.6	2454.78	59	3086.28	2429.01	0.695743	0.0275858	0.165652
P2ry6	4.2	112	6.8	216	3.4	104	3	93	1.5	48	3.6	110	48	0.695145	-0.180572	1.26303
Gm17024	2.1	16	3.4	30	1.6	13	2.4	20	2.2	19	6	49	13	0.695145	0.584963	1.44746
D9Wsu149	2.1	14.5916	3.4	27.6742	1.5	11.7487	2.8	21.7406	3	23.4134	3.1	23.1505	11.7487	0.695145	0.900464	0.0473057
Iffo2	15.2	1149.53	24.6	2077.39	19.1	1557.42	31.8	2625.03	22.4	1920.55	32.7	2585.32	1149.53	0.694587	0.735454	0.545792
St3gal3	28	969.011	45.3	1782.11	28.3	1076	32.4	1180	30.7	1186.02	35.4	1299.98	969.011	0.694084	0.195192	0.205511
1500002F19Rik	3.4	15	5.5	23	7.5	30	3.4	14	5	22	3.1	13	13	0.693897	-1.14136	-0.68966
Ube2cbp	1.3	30	2.1	63	2	55	3	86	2.1	59	2.7	72	30	0.691878	0.584963	0.36257
Repin1	11.4	446.448	18.4	853.566	11.8	522.805	12.5	559.512	14.3	623.561	22	934.056	446.448	0.690672	0.0831412	0.621488
Rpph1	4.9	13	7.9	24	17.3	50	10.9	32	9.7	28.9588	6.7	19	13	0.689071	-0.666444	-0.533824
Pnpla2	15.2	400.998	24.5	718.994	17.9	515.994	20.2	573.999	16.3	502.028	26.1	738.005	400.998	0.68871	0.174396	0.679178
Lrp11	9	425	14.5	749.991	3.5	155.999	5.1	224	8.3	409.004	13.3	650.002	155.999	0.688056	0.543142	0.680243
Gm10432	1.8	33	2.9	96	0.7	17	1.1	34	1.5	32	2.9	103	17	0.688056	0.652077	0.95109
Setdb2	9.5	353.992	15.3	633	15	593.001	16	645	11.4	470.009	11.5	516.984	353.992	0.687532	0.0931094	0.0126
Mfap3l	4.1	291.997	6.6	545.985	9.5	693	17.4	1410.01	10.6	902	16.4	1321.03	291.997	0.686842	0.873088	0.629632
Tnfaip8	14.6	373.002	23.5	740.994	15.3	447.002	18.2	551.997	10.3	309	15.9	428.998	309	0.686692	0.250407	0.626382
Tmem173	46.8	916.964	75.3	1714.03	36.4	765.029	34	797.971	14.2	289.001	18.9	413.994	289.001	0.686141	-0.0984037	0.412495
Plpp3	143.5	6806	230.5	12569	62.7	3238	66.9	3501	50.8	2716	133.1	6749	2716	0.683716	0.0935408	1.38961
Cib1	19.3	200.001	31	359.983	26.9	259.004	31.8	340.99	30.2	302.989	37.1	358.99	200.001	0.683667	0.241421	0.296871
Glul	22.6	914	36.3	1664.77	21.3	940.751	29.2	1297.72	23.5	1084.75	32.6	1392.79	914	0.683647	0.455115	0.472211
Gm9517	3.3	38.1947	5.3	69.2529	4.1	50.8365	3.5	43.5231	8.6	110.031	5.8	70.3426	38.1947	0.683526	-0.228269	-0.568284
Tmem200b	3.3	63	5.3	115	1.6	32	1.8	37	0.9	19	1.3	26	19	0.683526	0.169925	0.530515
Appbp2os	3.8	19	6.1	34	3.7	20	7.1	37	4.2	25	3.9	22	19	0.68281	0.940294	-0.106915
Gm37917	3.8	14.3318	6.1	26.4404	6.8	28.2533	3.6	15.184	4.1	17.6188	3.4	13.7949	13.7949	0.68281	-0.917538	-0.270089
Tmbim4	93.7	939.98	150.4	1771.99	75	846.975	74.4	858	94.4	1008.03	110	1155	846.975	0.682684	-0.011588	0.220645
Trp53i11	4.3	161.989	6.9	299.025	10	423	10.1	415.994	8	342	11.4	465	161.989	0.68226	0.0143553	0.510962
Dancr	12.9	110.994	20.7	198.003	5.6	52.9987	9.7	100	9.4	91.9984	17.5	179.004	52.9987	0.68226	0.792558	0.896622
Sgk1	89.2	2989.8	142.9	5609.01	34.5	1261.99	71	2739.96	62.6	2321	107.3	3638.83	1261.99	0.67989	1.04122	0.777416
Slc6a8	69.8	3120.99	111.8	5429.99	81.5	4049.96	105.5	5177.04	96.3	4657.99	151.6	6591.18	3120.99	0.679621	0.372371	0.654662
Eif5a	588	9534.08	941.3	17231.1	790.2	13984.5	1163.3	20854.3	692.4	13140.2	1073	18936.1	9534.08	0.678838	0.557933	0.631972
Stxbp1	36	2044	57.6	3722.98	51.4	3196	52.8	3326.02	53.6	3432	63.6	3891.29	2044	0.678072	0.0387696	0.246794
Gm44275	2.5	93	4	170	2.7	110	6.7	278	2.6	108	2.9	117	93	0.678072	1.3112	0.157541
AC124561	6.5	53	10.4	98	10.1	90	11.6	105	8.5	79	11.4	101	53	0.678072	0.19977	0.423499
D930048N14Rik	1	54	1.6	95	0.5	28	1.6	91	1	58	2.8	159	28	0.678072	1.67807	1.48543
Stk32b	0.5	26	0.8	46	0.7	42	0.5	30	1	60	0.8	45	26	0.678072	-0.485427	-0.321928
Vipr1	0.5	34	0.8	33	1.2	71	0.5	23	2.1	170	1.2	74	23	0.678072	-1.26303	-0.807355
Rps3a2	2.5	25.1537	4	45.9272	2	22.2123	2.2	24.876	2	22.8816	2.1	22.8577	22.2123	0.678072	0.137504	0.0703893
B230322F03Rik	1	22	1.6	42	2.1	51	1.7	41	1.2	31	1.6	38	22	0.678072	-0.304855	0.415037
Cyp4f37	0.5	21.0298	0.8	36.7207	0.5	22.4133	1	42.3007	1	44.9172	1.1	45.7451	21.0298	0.678072	1	0.137504
Vwf	0.5	36	0.8	51	0.6	37.9999	0.9	26	0.5	38	0.4	21	21	0.678072	0.584963	-0.321928
Gm48062	0.5	19	0.8	38	0.8	33	1	44	0.7	31	1.1	44	19	0.678072	0.321928	0.652077
Slit1	0.5	19.999	0.8	52.9962	0.5	19.9991	0.2	16	0.1	14	0.6	43.0002	14	0.678072	-1.32193	2.58496
Gm15832	0.5	13.5143	0.8	24.9136	0.9	25.4	1	28.7725	0.8	24.437	1.6	45.3391	13.5143	0.678072	0.152003	1
4931431C16Rik	0.5	19	0.8	36	0.4	17	0.3	13	0.5	24	0.5	20	13	0.678072	-0.415037	0
AC093043	1	12	1.6	21	1.2	15	1	13	2	26	2	25	12	0.678072	-0.263034	0
2310001K24Rik	1	9	1.6	17	1.6	16	1.1	11	2.5	26	2.4	24	9	0.678072	-0.540568	-0.0588937
Gm13889	0.5	9	0.8	16	1.5	29	0.4	8	1	20.7423	0.4	8	8	0.678072	-1.90689	-1.32193
Rnf31	16.5	817.994	26.4	1466	16.4	879.003	20.5	1120.96	15.7	865.954	21.5	1123.04	817.994	0.678072	0.321928	0.453572
Parvaos	1.5	26	2.4	50	0.4	7	0.5	10	0.6	13	0.9	18	7	0.678072	0.321928	0.584963
Ext1	112.3	4770	179.5	8468.97	134.6	5938	138	6126.11	116.2	4994.12	151	6576.88	4770	0.676626	0.0359899	0.377938
Myc	67.6	1715.13	108	3326.26	50.1	1435	122.8	3596.24	55.9	1713.99	132	3734.5	1435	0.675936	1.29343	1.23962
Sestd1	24.6	1699.04	39.3	3022.84	27.4	2059.96	35.1	2614	25.4	2010	47.2	3411.93	1699.04	0.675871	0.357295	0.893958
Ldha	358.9	8067.62	573.2	14832.8	574.3	14103.5	741.1	18432.7	524.5	13360.8	672.4	16176.1	8067.62	0.675457	0.367864	0.358377
Atg7	11.9	596.013	19	981	15.3	826.984	15.9	843.055	12.2	690.959	15.7	743.014	596.013	0.675038	0.0554951	0.363883
Hacd2	49.7	775.081	79.3	1392.14	58.7	1093.47	78.3	1308.23	51	896.85	71	1198.5	775.081	0.674075	0.415652	0.477322
Homez	3.2	179	5.1	272.999	3.8	186	2.7	129	5	287	4.2	273	129	0.672425	-0.49304	-0.251539
Ankrd34a	3.2	124	5.1	225	4.5	187	5.2	218	6.9	298	7.7	316	124	0.672425	0.208587	0.158262
Msn	347.9	20108	554.3	36850	403.6	25478	532.4	34019	476.9	31102	743.4	45884	20108	0.671994	0.399584	0.640452
Lipa	54.8	2428.95	87.3	4427.94	53.4	2566.01	44.7	2183.98	35.1	1733	53.1	2490.98	1733	0.671806	-0.256565	0.597241
Sik1	17.2	1117	27.4	2152	13.7	1012	14.3	1007	13	928.009	23.6	1705	928.009	0.671767	0.0618393	0.860275
Thg1l	11.3	305.994	18	536	9.1	230	11.5	352	12.4	357.992	17.8	482.99	230	0.671674	0.337695	0.521537
Ascc3	32.9	2889	52.4	4974	38.5	3257.99	45.8	3783	40.4	3546	45.8	3669	2889	0.671479	0.250489	0.180992
Rbm19	13.5	638	21.5	1050.02	12.7	604.995	15.3	847.002	19	854.003	27	1225.01	604.995	0.671377	0.268703	0.50696
Ankrd55	2.7	92	4.3	172.001	2.9	114	3.5	137	1.7	70	2.6	99	70	0.671377	0.271302	0.612977
Tmem251	4.9	250	7.8	453	5.1	282	7.4	415	7.2	410	10.7	580	250	0.670692	0.537028	0.571542
Axl	271.9	13329	432.8	23957	336.4	19349	482.6	27180.6	226.8	13454.6	326.9	16659.8	13329	0.670624	0.52065	0.527429
Pfkl	91.1	4838.02	144.8	8955	97.7	5693.03	115.2	6772.98	125.9	7482.98	152.4	8525	4838.02	0.668539	0.23771	0.275585
Urb1	5.6	590.002	8.9	1064	5.7	663.003	9.1	1095	7.7	936	12.1	1365	590.002	0.668379	0.674905	0.652077
Bnip3	6.8	145.001	10.8	252	6.8	154.998	5.1	119	8.5	189.998	11.8	255	119	0.667425	-0.415037	0.473252
Gm16234	1.7	18	2.7	33	2.5	29	1.9	22	2.1	25	3.3	37	18	0.667425	-0.395929	0.652077
Gm41077	1.7	17	2.7	31	1.8	19	3	33	2.6	29	3.8	40	17	0.667425	0.736966	0.547488
Stxbp3-ps	1.7	16.3436	2.7	30.2557	2	21.2862	1	10.3765	1	10.7737	1.5	15.1661	10.3765	0.667425	-1	0.584963
Tor1aip2	85	3616	135	6084.74	108.4	4583.97	122.6	4879.95	90.9	4744.98	104.9	5115	3616	0.667425	0.177594	0.206662
Lgals9	161.7	3485	256.6	6344	311.1	7293	300.8	7150	126.8	3084	117	2696.11	2696.11	0.666201	-0.0485738	-0.116046
Pcdh18	22.5	1623.99	35.7	2961.03	36.3	2878	36.1	2871.97	26.4	2096.03	24.5	1933	1623.99	0.665999	-0.00797071	-0.107756
Cotl1	42.3	697	67.1	937.01	40.3	453	14.8	296.002	39.4	724.966	39	684.022	296.002	0.665655	-1.44518	-0.0147215
Gm5931	30.2	155.399	47.9	283.217	40.6	227.189	34.4	195.137	37.9	219.729	36	197.785	155.399	0.665477	-0.239071	-0.0742009
Utp20	32.5	3877.98	51.5	7039.96	25.8	3215	40.8	5277	43	5327	66.3	8157	3215	0.664133	0.661198	0.624672
Ap3m2	6	274	9.5	477.988	4.5	229	4.6	216.002	3.9	210.997	4.6	220.999	210.997	0.662965	0.0317089	0.23816
Gm26648	2.4	213	3.8	394	1.3	122	1.2	118	1.5	155	1.9	186	118	0.662965	-0.115477	0.341037
Mir17hg	1.2	66	1.9	119	1.5	89	3.7	217	1.8	108	3.6	208	66	0.662965	1.30256	1
Bak1	54.2	1615.1	85.8	2874.78	84.6	2724.03	91.7	2994	80.3	2646.99	105.4	3294	1615.1	0.662685	0.116264	0.392403
Gm9790	36.3	78.4547	57.4	142.471	66.2	155.781	77.3	184.424	50	121.877	60.7	140.078	78.4547	0.661081	0.223637	0.279768
Dpp7	40.3	918.997	63.7	1708.97	34	889.004	43.9	1065	46.8	1114	53.7	1339.01	889.004	0.660514	0.368686	0.198414
Ptprj	8.1	809.645	12.8	1463.52	11.4	1276.85	12.1	1409.65	9.5	1061.81	11.5	1287.91	809.645	0.66015	0.0859732	0.275634
Xdh	154.3	11131.3	243.8	19844.4	137.8	10713.4	160	12387	123.5	9593.11	193.8	14199.6	9593.11	0.65996	0.215496	0.650058
Gm12264	10	55	15.8	100	15.2	91	17.5	106	14	87	14.4	85	55	0.659925	0.203284	0.040642
Dnajc15	7.6	174	12	216	11.4	221	11.9	262	17.1	336	18.2	388	174	0.658963	0.0619277	0.0899421
Chml	1.9	170.158	3	315.122	2	186.295	2.9	306.291	4.3	480.291	7.5	767.5	170.158	0.658963	0.536053	0.802554
Npc2	208	9878	328.4	18052	302.7	15775	338.5	18056	194.6	10452	235	11839	9878	0.658871	0.161267	0.272149
B230398E01Rik	11.6	331	18.3	598	13.3	413	13.4	421	8.5	273	14.2	432	273	0.657719	0.0108068	0.740356
Trib1	15.1	985	23.8	1782	10.2	722	25.9	1859	13.9	1016	23.8	1656	722	0.656413	1.34438	0.775877
Car12	3.3	172.999	5.2	313	1.9	102	2.1	124	0.8	52	1.4	78	52	0.656046	0.14439	0.807355
Uap1l1	82.1	1836	129.3	3035	84.8	1952	109.8	2438	121.5	2826.97	160.9	3413	1836	0.655268	0.372742	0.405208
Ppard	45.3	2063.94	71.3	3557.98	52.5	2561.98	55.2	2728.99	49.8	2527.96	68.3	3274.99	2063.94	0.654391	0.0723508	0.45574
Fmnl2	18.3	1469.86	28.8	2654.17	22.7	1962.06	27	2401.92	24.5	2247.07	32.2	2757.81	1469.86	0.654225	0.250267	0.394279
Trp53	183.9	4848.88	289.2	8671.86	195.4	5539.64	256.1	7364.42	188	5563.17	326.8	9120.54	4848.88	0.653146	0.390277	0.797675
Arhgef28	1.4	86.9943	2.2	163.998	1.5	95.9958	1.3	103.998	2.2	148	2.6	180.996	86.9943	0.652077	-0.206451	0.241008
A430057M04Rik	1.4	52	2.2	106	0.7	27	1.7	71	1.6	64	3	132	27	0.652077	1.28011	0.906891
Gm11405	0.7	15.4444	1.1	28.538	1.2	30.0666	1.4	33.7465	1.2	29.3757	1.4	34.2827	15.4444	0.652077	0.222392	0.222392
Gm20036	1.4	15	2.2	28	0.8	10	0.9	11	1.6	20	1.4	16	10	0.652077	0.169925	-0.192645
Alg3	14	260.995	22	490.017	25.2	525.003	28.2	607.058	22.9	492.989	32.1	655.016	260.995	0.652077	0.162271	0.487226
Ctsz	189.4	3853	297.4	6956	154.9	3430	167.2	3753	57.1	1310	77.6	1688	1310	0.650968	0.110238	0.442566
Mcur1	10.7	572	16.8	1020	15.2	914	14.6	942	15.2	1013	20.9	1224	572	0.65085	-0.058103	0.459432
Skil	12.3	1008	19.3	1833.97	14.5	1332.98	15.7	1447	14	1294	17.3	1552.05	1008	0.649943	0.114712	0.305345
Ly96	11.6	88	18.2	158	10	82	15.5	130	11.4	97	16.8	131	82	0.649814	0.632268	0.559427
Klf6	46.6	2721	73.1	4416.91	57.2	3423	74.6	4348	74.8	4868	95	5577.1	2721	0.649541	0.38316	0.344889
Gapdh	4.4	146	6.9	237	5	149	9.7	250	6.7	210	8.5	264	146	0.649093	0.956057	0.343302
Enc1	34.9	2526	54.7	4549	53.5	4213	63.5	5066	58	4734	88.1	6814	2526	0.648314	0.247218	0.603089
Ptpn3	6	439	9.4	702	4.9	341	6.3	471	6.5	437	7.3	540	341	0.647698	0.36257	0.167457
Wdr75	16.6	685.014	26	1175.03	20.8	887.975	34.8	1409.96	24.7	1088.99	32.7	1352.01	685.014	0.647328	0.742504	0.40478
Dclre1b	4.6	203.998	7.2	216.998	8.6	338.009	7.1	337.014	7.4	310.993	6.5	303.987	203.998	0.646363	-0.276518	-0.187086
Soat1	46.2	2300.96	72.3	4407.97	35.5	1933.02	58.8	3210.02	42.6	2675.94	70.9	3905.06	1933.02	0.646103	0.727997	0.734932
Wdr36	30.3	1329	47.4	2409.21	27.3	1301	40	1960.01	29.1	1451	45.1	2124.87	1301	0.645569	0.551099	0.632108
Sephs2	9.4	299	14.7	539	12.4	433	16.7	588	11.6	418	15	513	299	0.645083	0.429508	0.370838
Utp18	21.3	813.004	33.3	1442	21.3	880	31.8	1335	29.4	1265.99	40.7	1682	813.004	0.644669	0.578173	0.469213
Kalrn	11.4	797.984	17.8	1382.03	12.5	993.966	10.9	889.981	13.8	1151.02	15.3	1150.03	797.984	0.642843	-0.1976	0.148863
Nepro	6.6	282.003	10.3	489.997	7.7	360	11.5	529.001	10.3	465.007	12.6	549	282.003	0.642106	0.578704	0.290779
Abcc1	46.4	4366.9	72.4	7701.09	54	5733.06	77.6	8274.9	41.9	4473.11	64.7	6388.79	4366.9	0.641865	0.523097	0.626815
Gem	12.5	364	19.5	655	11.9	378	11.4	368	11.4	376	13.6	425	364	0.641546	-0.0619277	0.254573
Cdc34	93.4	1086.57	145.6	1918.14	74.9	1096.77	121.3	1614.29	97.3	1394.85	139.4	1823.56	1086.57	0.640516	0.695542	0.518719
Prelid2	10.2	114	15.9	204	7	85	8.7	108	2.9	36	3.9	46	36	0.640458	0.31366	0.427421
Tbx3	3.4	161.99	5.3	358	2.7	184.985	4.3	322.003	1.3	86.993	2.3	122	86.993	0.640458	0.671377	0.823122
Gm15200	3.4	14	5.3	25	3.1	14	2.2	10	7.4	34	5.5	24	10	0.640458	-0.494765	-0.428094
Pno1	29.9	657	46.6	1159	36.3	869	55.8	1334	48.5	1192	65.9	1542	657	0.640184	0.620296	0.442294
Itgav	100.5	8541.97	156.6	15526	113.8	10710	114.5	11181	85.6	8455.98	107.1	9668.03	8455.98	0.639889	0.00884704	0.323276
BC030336	17.2	627	26.8	913.997	24.5	825.998	22.3	846.999	24.4	909	23.1	899	627	0.639824	-0.135738	-0.0789883
Ltc4s	8.8	68.0035	13.7	124.007	0.8	6.0003	0.8	7.0004	0.7	6	1	8	6	0.6386	0	0.514573
Slc39a10	13.3	1016	20.7	1743	8.2	639.998	11.5	930	16.1	1452	23.9	1875	639.998	0.638205	0.487938	0.56995
Gm17041	8.1	42	12.6	75	2.3	13	1.9	11	3.1	18	6.5	36	11	0.63743	-0.275634	1.06817
Prkaa2	0.9	107	1.4	200	1.1	147	0.9	119	1.6	219	2.3	302	107	0.63743	-0.289507	0.523562
Gm5780	1.8	48.8916	2.8	84.006	1.3	37.589	2.1	61.7388	1.4	43.1192	2.3	64.0266	37.589	0.63743	0.691878	0.716207
Rragd	0.9	60	1.4	88	0.7	44.9965	0.8	36.9974	2.7	225	3.6	261.998	36.9974	0.63743	0.192645	0.415037
Prkcz2	0.9	23.491	1.4	40.8396	0.9	25.4182	1.1	31.6427	1.3	37.7843	1.8	48.2726	23.491	0.63743	0.289507	0.469485
Gm42670	0.9	17	1.4	29	0.8	16	0.9	18	1.6	32	0.7	13	13	0.63743	0.169925	-1.19265
Gm8641	0.9	9.8171	1.4	17.1563	1.7	19.6409	0.7	8.5117	0.8	9.5109	1	11.6001	8.5117	0.63743	-1.28011	0.321928
Atp6v0c	488.1	7938.3	758.2	14304.3	566.8	10009.1	658.8	11867.6	652.9	11964.2	840	14514.4	7938.3	0.635402	0.217001	0.363527
Rnf114	42.3	1355	65.7	2463	41.3	1419	41.5	1451	40.2	1449	49.7	1711	1355	0.635236	0.00696955	0.30605
	4.7	10	7.3	18	3.4	8	3.8	9	5	12	6.1	14	8	0.635236	0.160465	0.286881
Osmr	88.8	5651.9	137.9	10031	45	2297.95	26.8	1576.02	69.2	4325	103.2	6539	1576.02	0.634991	-0.747692	0.576599
Acsl4	25.9	1979	40.2	3509	24.6	2049	29.2	2435.76	23.8	2047	31.6	2574	1979	0.634243	0.24731	0.408963
Dusp28	2.9	54	4.5	94	1.2	23	0.9	19	1.1	22	0.6	11	11	0.633872	-0.415037	-0.874469
Src	58.6	2978.11	90.9	5242.24	44.7	2403.88	57.9	3297.7	50.9	3037.99	77.3	4202.38	2403.88	0.63338	0.373289	0.602803
Lactb	12.7	369	19.7	667	10.7	340	14.4	468	15	496	16.9	526	340	0.633367	0.428458	0.172061
Sh2b2	4.9	196	7.6	356	4.4	190	6.1	234	7	321	10.3	437.987	190	0.633218	0.471306	0.557218
Rai14	86.4	6150.48	134	10980	84.7	6484.03	103.7	8172.75	65.4	5242	95.6	7264.31	5242	0.63313	0.291982	0.54772
Fdx1l	34.7	354.622	53.8	631.294	23.7	261.461	35.9	401.81	36.3	420.65	45.7	489.649	261.461	0.632671	0.599097	0.332225
Vdac3-ps1	67.7	749.065	104.9	1334.93	79.5	957.638	70.4	860.7	68.7	858.292	80.3	949.801	749.065	0.631787	-0.175379	0.22509
Il1r1	24.8	1813	38.4	3219	12.6	954	15.9	1280	13.7	1112	23.4	1791	954	0.630766	0.335603	0.772333
Gm8181	10.4	84.405	16.1	150.009	15.5	137	11	98.5692	16.4	150.162	15.8	137.213	84.405	0.630477	-0.494765	-0.0537713
4930417H01Rik	2.2	18	3.4	28	2.6	20	5.3	39	2.2	16	3.7	29	16	0.628031	1.02748	0.750022
Batf3	1.1	11	1.7	18	1.4	14.0001	1.5	16	3.1	34	3.6	36	11	0.628031	0.0995357	0.215729
Yjefn3	1.1	10	1.7	17	2	16	1.1	7.9997	2.9	30	2.8	27	7.9997	0.628031	-0.862496	-0.0506261
Coq10b	13.6	326	21	579	23.9	620	27.7	722.993	27.7	771.978	28.8	722	326	0.626783	0.212875	0.0561828
Pard6g	18.2	859	28.1	1525	7.6	393	7.4	384	19	1010	23.6	1192	384	0.626632	-0.0384741	0.312787
Tbc1d8	5.7	343.001	8.8	632	5.7	382	8	552	7.3	479.999	11	690.96	343.001	0.626542	0.489038	0.591535
Rabl2	19.5	383.999	30.1	368.011	30	279.002	22.3	306.987	28.8	366.981	45.1	394.986	279.002	0.626289	-0.427919	0.647059
Mt1	490.4	3117	756.9	5534	332.1	2291	450.8	3156.15	448.7	3202	800.6	5443	2291	0.626144	0.44087	0.83533
Gm43737	7	284	10.8	505	6.6	292	8.3	375	8.1	375	9.9	430	284	0.625604	0.330645	0.289507
Sema6b	3.5	174	5.4	311	2.5	143	3.7	204	0.9	51	1.8	100	51	0.625604	0.565597	1
Nme1	33.9	1154.46	52.3	1759.12	31	1229.84	54.1	1774.15	32.8	1442.01	44.8	1765.45	1154.46	0.625526	0.80336	0.449803
Rps7	58.1	548.305	89.6	993.486	63.1	670.098	81.9	905.293	67.7	766.071	89.7	958.185	548.305	0.624961	0.376223	0.405952
	15.5	885	23.9	1542	21.1	1306	29.8	1854	18.6	1194	23	1365	885	0.624742	0.498069	0.306331
Mak16	28.9	699.003	44.5	1286	33.7	939	51.4	1454	35.9	1011	50	1323	699.003	0.622736	0.60902	0.477944
Il10rb	35.2	924.934	54.2	1637.58	41.1	1169.55	44.3	1276.53	30.6	902.729	41.9	1185.71	902.729	0.622717	0.108168	0.453419
Ifrd2	10.2	222	15.7	334.997	24.6	529.978	34.9	767.991	17.3	399	30.4	616.967	222	0.622195	0.504569	0.813299
Atm	9.1	1354.01	14	2305.98	10.1	1491.99	10.5	1650	9.9	1591.02	13	1997	1354.01	0.621488	0.056034	0.393011
Lamc2	3.9	147	6	265.002	4	136.999	4.8	198.998	6	245.998	5.5	286	136.999	0.621488	0.263034	-0.125531
Esm1	7.8	238	12	422	2.2	74	14.3	483	0.9	31	1.8	58	31	0.621488	2.70044	1
4833422C13Rik	1.3	53	2	92	2.2	98	1.5	61	2.6	113	3.3	141	53	0.621488	-0.552541	0.343954
Asna1	79.7	1362	122.6	2411	122.8	2312	138	2613	117.2	2265	155	2843	1362	0.621307	0.168358	0.403296
Ets1	19.7	1291.98	30.3	2420.99	21.8	1684.04	31.3	2394	22.2	1845	31.9	2525.06	1291.98	0.621122	0.521835	0.522997
Mapkapk2	46.3	1887	71.2	3474	51.7	2384	53.1	2489	63.1	3024	73	3312	1887	0.620865	0.0385476	0.210256
Ccdc25	18.6	599	28.6	1077	19.4	699	21.3	775	24.1	870	25.5	889	599	0.620713	0.134797	0.0814641
Rufy1	18.6	738	28.6	1307	13.4	579	23.7	1037	29	1302	39.9	1697	579	0.620713	0.822654	0.460336
Rbpms2	16.4	448.061	25.2	809.109	21	620.78	35.5	1094.04	25.6	759.174	34.7	1038.99	448.061	0.619728	0.75743	0.438792
Rdh13	5.6	192	8.6	351.998	6.6	255	7.5	341	8.7	334	8.8	368	192	0.61891	0.184425	0.0164881
Atf3	12.7	185.993	19.5	418	9.5	185.006	6.7	168	13.1	274	15	359.991	168	0.618646	-0.503766	0.195396
Txn1	353.8	5022	543.1	8861	478.6	7395	620.8	9724	420.9	6738	597.9	9071	5022	0.618284	0.375308	0.506427
Sh3pxd2b	78	8739.02	119.7	15493	79.2	9759.02	81.2	10192	86	10930	123.8	14925	8739.02	0.617877	0.0359793	0.525603
Gon7	7.3	108.419	11.2	186.53	9.7	156.653	11.7	187.799	10.7	180.188	11.3	181.582	108.419	0.61753	0.270452	0.078712
Tmem185b	7.3	282	11.2	457	3.6	154	4.4	184	2.6	116	2.4	107	107	0.61753	0.289507	-0.115477
Mfsd1	118.8	4458	182.1	7557	90.5	3721	105.9	4141	128.9	5599	162.9	6356	3721	0.616196	0.226713	0.337734
Ndufab1	82.6	692.009	126.6	1050.53	106.9	791.291	137.3	1011.89	115.7	1010.95	122.1	1023.75	692.009	0.616064	0.36107	0.0776743
Fam212a	14.1	187	21.6	325	21.9	312	24.3	359	15.3	236	15.5	220	187	0.615336	0.150025	0.0187366
Tatdn2	16	594	24.5	1042.08	28	1144	37.2	1517	24.8	1029	31	1227.09	594	0.61471	0.409876	0.321928
Ifrd1	73.9	1246.96	113.1	2190.98	78.1	1492	120.7	2131.08	109.8	2013.99	146.9	2499.12	1246.96	0.613953	0.628031	0.419956
Pnp	103.7	2289.15	158.7	3873.42	109.8	2605.46	89.5	2166.84	87.9	2228.03	100	2383.84	2166.84	0.613886	-0.294918	0.186065
Gm6039	17	295.361	26	517.023	17.6	331.937	23.4	447.295	14.7	287.428	24.1	446.075	287.428	0.612977	0.410933	0.713217
Uvrag	20.8	1095.99	31.8	1789.01	27.3	1584.99	22	1303.99	26.2	1410	26.3	1337.99	1095.99	0.612443	-0.311397	0.00549599
Abr	45.6	2891.04	69.7	5238.94	70.5	5177	76.8	5721.05	57.5	4242.81	79.5	5837.74	2891.04	0.612125	0.123483	0.467393
Usp6nl	12.9	1034	19.7	1761	12.5	1073	13.2	1201	14.9	1355	21	1833	1034	0.610825	0.0786098	0.495077
Comtd1	22.4	148.998	34.2	244.99	19.1	131	23.7	170.007	30.6	207	36.8	255.999	131	0.610498	0.311314	0.266174
Abcb1a	1.9	138.253	2.9	238.773	3.2	257.956	4.3	350.041	0.9	69.5587	2.4	177.452	69.5587	0.610053	0.426265	1.41504
AC166344	1.9	34	2.9	59	0.3	7	0.6	13	4.1	84.6579	6.1	118.714	7	0.610053	1	0.573185
Asb6	19.4	645.003	29.6	987.981	21.3	696.989	24.5	848.005	22.5	773.999	30.3	985.98	645.003	0.609541	0.201928	0.429393
Gm20536	30.1	121	45.9	212	32.2	141	32.7	145	36.6	166	39.8	171	121	0.608731	0.0222299	0.120925
Ap5b1	6.1	247	9.3	435	5.3	240	7.9	342.996	5	236	6.4	286	236	0.608421	0.57586	0.356144
Slc30a7	22.9	1686	34.9	2218	30.8	1730	29.9	1738	15.1	1683	22.6	1739	1683	0.607879	-0.0427849	0.581774
Timm8a1	16.8	336.905	25.6	588.852	21.8	475.488	39.9	881.85	25.1	568.099	43.4	928.599	336.905	0.607683	0.872061	0.790008
Pgs1	40.1	1454	61.1	2521.91	40.5	1561.96	49.6	1948	45.8	1843.05	64.5	2495	1454	0.60757	0.292418	0.493952
Lca5	10.9	506.005	16.6	990.011	10.2	603.001	10.8	567	13	693.995	12.9	749.002	506.005	0.606855	0.0824622	-0.0111406
Cebpb	58.2	1241	88.6	2173	34.1	793	34.4	810	35.2	847	73.7	1682	793	0.606288	0.0126368	1.06609
Mcc	15.9	1686	24.2	2931	10.5	1164	11.7	1370	7.8	932	12.3	1379	932	0.60598	0.156119	0.657112
Ngf	41.2	560	62.7	985	40.6	612	55.9	833.931	57.2	873.931	61.9	929.074	560	0.605821	0.461369	0.113924
AC132863	4.6	43.9187	7	75.8644	6.1	62.5237	6.6	68.7564	3.9	42.1497	5.9	59.4942	42.1497	0.605721	0.113657	0.597241
Stip1	183	5646.65	278.4	9875.79	227.1	7629.31	270.4	9209.48	203.1	7071.1	257.5	8494.36	5646.65	0.605316	0.251767	0.342382
Bcl10	54.4	1527	82.7	2668	54.2	1639	69.1	2143	54.1	1701	70.7	2117	1527	0.604281	0.350393	0.386082
Klhl8	5	204	7.6	358	4.1	192.013	3.9	185.999	8.2	380	10	482.969	185.999	0.604071	-0.0721498	0.286304
Atg10	5	88.9964	7.6	154	9.9	196	6.8	147	10.8	217	9.8	173	88.9964	0.604071	-0.541894	-0.140178
Serp2	5.2	49	7.9	78	8.5	84	10.5	105	2.7	30	3.9	39	30	0.603341	0.304855	0.530515
Man1a	39.9	2770.18	60.6	4729.04	18.9	1398.01	18.9	1444.99	25	2017	39.9	3015.04	1398.01	0.602929	0	0.674461
Psma5	140.2	2404.81	212.9	4200.19	186.5	3484.35	214.1	4054.7	147.4	2851.95	181.5	3329.01	2404.81	0.60269	0.199109	0.300233
5730559C18Rik	5.6	241	8.5	419.996	3.8	174.999	3.7	181	7	333.003	8.5	396.996	174.999	0.602036	-0.0384741	0.280108
Ndufaf3	5.6	80.9991	8.5	98.9993	6.8	94.0002	4.4	68	3.7	61	3.7	50.0004	50.0004	0.602036	-0.628031	0
Tmem243	11.4	218	17.3	321	10.4	196	8.6	166	13.8	296	12.7	253	166	0.601738	-0.274175	-0.11984
Tor1aip1	46	2571.05	69.8	4650.14	73.4	4693.88	73.8	4844.98	54	3340.01	54	3405.05	2571.05	0.601593	0.00784075	0
Arid3a	2.9	163.001	4.4	324.985	1.2	81	1.6	108.003	2.8	144.002	3.5	211.001	81	0.601451	0.415037	0.321928
Gm20458	7	134.662	10.6	234.916	12.7	265.387	16.5	350.56	15.4	334.731	14.2	291.498	134.662	0.598637	0.377638	-0.117039
Wdr66	3.7	161.992	5.6	288.011	0.9	51.0032	0.8	29.9991	1.7	85.9975	1.9	78.9949	29.9991	0.597902	-0.169925	0.160465
Frrs1	34.9	1805.01	52.8	3287.98	27.1	1624.01	44.8	2444	31.4	2401.98	55.2	3555.98	1624.01	0.597311	0.725206	0.813904
Gm31748	3.9	83.5	5.9	143.5	4.2	96	5.1	120	3.1	74	5.3	119.5	74	0.597241	0.280108	0.773724
Gm37847	3.9	83.5	5.9	143.5	4.2	96	5.1	120	3.1	74	5.3	119.5	74	0.597241	0.280108	0.773724
Fth1	2602.2	29147.8	3935.9	51590.7	2032.3	25420.7	1928.9	24920.4	1657.5	21084.2	2046.6	24540.2	21084.2	0.596962	-0.075335	0.30422
Pwp2	12.5	736	18.9	1278	12.2	779	19.7	1275	15.4	1020	25.9	1625	736	0.596458	0.691314	0.750022
Gfod1	4.3	411	6.5	778	7.6	774	12.5	1398	6.2	728	10.7	1221	411	0.596103	0.717857	0.787271
Pabpc1	2036.9	60020.4	3077.6	102861	1486.4	48014.5	1955.1	63782.3	1308.5	42819.3	2210.4	66755	42819.3	0.595431	0.39542	0.756394
Fam166a	9.2	16	13.9	27	10.2	20	14.5	27	15.3	29	19	33	16	0.595379	0.507484	0.312468
Htra2	43.1	833.035	65.1	1379.98	51.1	986.018	63.7	1277.01	44.2	941.034	66.9	1279.96	833.035	0.59497	0.31797	0.59796
Steap1	50.4	858	76.1	1487	22.3	413	36.7	690	37.1	713	62.8	1139	413	0.594473	0.718736	0.759345
Rbpms	5.3	147.005	8	259.005	0.6	19	0.4	12.999	0.8	17.0004	0.8	24	12.999	0.594008	-0.584963	0
Sphk1	16.1	474.998	24.3	695.999	9.5	256.995	11.7	345.011	18.8	575.017	20.7	618.966	256.995	0.593896	0.300509	0.138898
3300005D01Rik	16.1	180	24.3	326	29	408.998	59.4	813	14.8	199	29.5	347	180	0.593896	1.03441	0.995118
Timm10	22.8	192	34.4	335	24.5	226	37.9	355	34.3	328	50.1	454	192	0.593375	0.629416	0.546602
Mtdh	114.2	4517.02	172.2	7315.02	96.4	4293	107.6	4917.97	110.9	4891.98	133.3	5613	4293	0.592522	0.158573	0.265417
Flvcr1	6.5	291.02	9.8	504	7.4	347.023	9.3	442	11.2	551	14.3	740.052	291.02	0.592342	0.329705	0.352516
Daam1	9.5	841.025	14.3	1445.01	8.9	847.997	10.5	1025	10.9	1079	16.2	1505.96	841.025	0.590016	0.238512	0.571666
Nudt22	29.3	353.018	44.1	658	26.7	376	29	394	27.3	372.982	30	389.021	353.018	0.589878	0.119213	0.136062
Ninl	29.5	1362	44.4	2619.02	23.5	1329	27.6	1381	21.4	1262.03	37.6	1732	1262.03	0.589845	0.232008	0.813122
Mrto4	29.6	422.353	44.5	702.651	38.4	588.719	56.2	863.491	36.6	602.97	56	841.501	422.353	0.588208	0.549464	0.613583
Pgk1	646.4	17055.2	971.1	29463.8	639.6	18378.1	794.8	23135.6	841.7	25044.3	1052.7	29698.5	17055.2	0.587193	0.313422	0.322716
Cmtm4	24.7	2955	37.1	5105	42.6	5541	50.1	6609	41.3	5567	52.5	6709	2955	0.586908	0.233957	0.346176
Scap	66.9	3499	100.4	5267.99	56.7	3452	76.4	4358	47.2	3043	76.5	4106.99	3043	0.585681	0.430224	0.696673
Tbx20	6.6	529	9.9	1287	10.5	1003	12	1067	8.1	1057	11.2	1205.01	529	0.584963	0.192645	0.467505
Amd2	2.8	135.234	4.2	232.589	3.5	183.868	5.1	272.041	4.1	223.264	4	205.459	135.234	0.584963	0.543142	-0.0356239
Panx1	6.6	118	9.9	179	6.8	118	6	140	18.4	316	23.5	384	118	0.584963	-0.180572	0.352955
2310068J16Rik	1.4	21	2.1	37	1.5	25	1.4	24	2.4	41	1.6	27	21	0.584963	-0.0995357	-0.584963
Gm4875	1.4	14.4181	2.1	24.3774	1.9	20.3108	1.3	14.2894	2	22.4326	1.9	20.3802	14.2894	0.584963	-0.547488	-0.0740006
Gsto2	1.4	21.999	2.1	38.0002	1.1	13.0016	0.7	12.0016	1.5	26.9989	1.3	20.9994	12.0016	0.584963	-0.652077	-0.206451
Gm10941	1.4	12	2.1	21	1.3	12	2	19	2.1	21	1.4	13	12	0.584963	0.621488	-0.584963
Ctps	62.4	2493	93.6	4234	65	2826	90.3	3956	69.1	3070	85.1	3601	2493	0.584963	0.474286	0.300473
Atp6v1h	43	1252	64.5	2035.07	54.5	1621.94	59.3	1732.98	65.7	2089.02	76.3	2257.06	1252	0.584963	0.121776	0.21579
Opa3	11.4	562	17.1	993	18.9	1030	22.7	1273	18.4	1030	21.6	1146	562	0.584963	0.264306	0.231326
Arhgap6	1.2	68.9975	1.8	130	1.6	123.001	1.7	128.011	1.4	112.009	1	78	68.9975	0.584963	0.0874628	-0.485427
Lmln	1.2	67	1.8	121	1.5	106	1.4	138	2.9	142	2.5	194	67	0.584963	-0.0995357	-0.214125
3110001I22Rik	2	45.0846	3	72.1634	3.3	81.49	3.9	93.6517	2.8	65.2138	3.9	85.3808	45.0846	0.584963	0.241008	0.478047
Pik3c2b	0.6	48.0009	0.9	90	0.6	45.0009	0.7	67.001	1.7	190	2.6	289	45.0009	0.584963	0.222392	0.612977
1700109H08Rik	1.8	58	2.7	53	2.4	40.9996	2.2	50	4	89	4.2	113	40.9996	0.584963	-0.125531	0.0703893
A930012L18Rik	2.6	80	3.9	133	1.9	57	2.6	71	1.1	36	2.9	70	36	0.584963	0.452512	1.39855
Lgr6	0.6	43	0.9	36	1.8	92	3.1	132	1.9	120	2.6	156	36	0.584963	0.784271	0.452512
Elovl7	1	49	1.5	87	0.6	31	0.8	40	1.9	111	3.4	183	31	0.584963	0.415037	0.839535
Gm10518	1	19	1.5	31	1.8	36	1.8	36	2.1	43	2.9	56	19	0.584963	0	0.465664
Gm10645	1.2	19	1.8	29	2.6	41	2.6	42	3.3	56	3.9	62	19	0.584963	0	0.241008
Spcs2-ps	2.6	21.9825	3.9	38.0026	2.5	22.6651	2	18.866	2	19.0742	2.2	19.578	18.866	0.584963	-0.321928	0.137504
Gm13680	1.8	18.671	2.7	31.5959	2.4	26.1105	1.9	20.751	2.5	29.0438	2.1	23.0176	18.671	0.584963	-0.337035	-0.251539
Gm43162	0.6	16	0.9	25	1.4	38	1.3	38	1	30	1.1	29	16	0.584963	-0.106915	0.137504
Ttc25	0.6	21	0.9	37	1.3	45	0.5	22	0.4	15.9991	0.5	19	15.9991	0.584963	-1.37851	0.321928
Tek	0.6	45.9962	0.9	77.9932	0.3	18.9985	0.3	15.9985	0.3	28.9974	0.6	50.9957	15.9985	0.584963	0	1
Gm44371	3	15	4.5	26	4.1	22	4.2	23	2.8	16	4.1	22	15	0.584963	0.0347654	0.550197
2010110K18Rik	0.6	10	0.9	10	0.5	10	1.7	19	1.9	29	0.6	12	10	0.584963	1.76553	-1.66297
Gm37285	0.6	10	0.9	17	0.8	13	0.9	15	0.8	14	1.1	19	10	0.584963	0.169925	0.459432
Gm21974	0.6	17.7248	0.9	31.191	0.9	28.7043	0.3	9.4276	0.5	15.8626	0.5	15.3568	9.4276	0.584963	-1.58496	0
Gm17096	1	9	1.5	16	1.1	11	1	10	0.7	7	1.1	11	7	0.584963	-0.137504	0.652077
Rpusd2	2.2	90	3.3	152	3	132	3.5	156	4.2	189	5	214	90	0.584963	0.222392	0.251539
Gm20319	4.4	34	6.6	64	4.2	43	5.6	51	4.4	40	4.3	44	34	0.584963	0.415037	-0.0331669
Cyp7b1	8.8	279	13.2	481	1.5	52	1.8	64	0.8	29	1.7	59	29	0.584963	0.263034	1.08746
Gm26826	1.6	32	2.4	54	0.9	20	1.8	39	1.2	26	1.9	40	20	0.584963	1	0.662965
Gm42519	0.4	21.7142	0.6	34.9632	0.5	27.9337	0.3	17.706	0.4	25.353	0.3	19.7369	17.706	0.584963	-0.736966	-0.415037
Cryba4	1.6	15.9986	2.4	25.9978	2.1	22	2.1	22	1.9	20	1.7	17	15.9986	0.584963	0	-0.160465
	0.2	13	0.3	19	0.6	36	0.7	41	0.4	24	0.6	35	13	0.584963	0.222392	0.584963
Faddos	0.8	12	1.2	20	1	16	1.1	17	1.9	30	0.9	14	12	0.584963	0.137504	-1.078
Gm5596	0.4	13.5348	0.6	24.405	1	37.5875	0.8	30.9756	0.3	11.2169	0.4	13.8431	11.2169	0.584963	-0.321928	0.415037
Gm31834	0.2	11	0.3	18	0.4	23	0.5	26	0.4	21	0.2	12	11	0.584963	0.321928	-1
A530084C06Rik	0.4	21	0.6	33	0.4	23	0.3	18	0.2	10	0.5	26	10	0.584963	-0.415037	1.32193
Gm13033	0.8	11	1.2	19	0.8	13	0.6	10	0.9	14	1.4	22	10	0.584963	-0.415037	0.63743
Sh3d21	0.4	13.9999	0.6	21	0.5	13.9999	0.3	9.9991	0.5	17.9999	0.5	15	9.9991	0.584963	-0.736966	0
Fam167a	0.2	10	0.3	19	0.3	17	0.1	9	0.3	25	0.4	26	9	0.584963	-1.58496	0.415037
AC154682	0.2	9.914	0.3	18.7963	0.2	8.9986	0.2	10.4725	0.2	11.5141	0.5	23.0274	8.9986	0.584963	0	1.32193
Hist2h3c1	0.4	8.2969	0.6	16.867	2.4	67.8754	0.4	9.8784	1	27.462	0.6	14.7442	8.2969	0.584963	-2.58496	-0.736966
Igsf6	0.4	14	0.6	23	0.5	17	0.2	8	0.7	26	0.5	18	8	0.584963	-1.32193	-0.485427
Lct	0.2	19	0.3	17	0.3	8	0.1	12	0.4	29	0.3	21	8	0.584963	-1.58496	-0.415037
0610039K10Rik	0.8	9	1.2	18	1	13	0.6	8	0.4	7	0.8	10	7	0.584963	-0.736966	1
AC158921	0.2	9	0.3	13	0.1	7	0.3	13	0.2	8	0.4	14	7	0.584963	1.58496	1
AI197445	0.2	7	0.3	17	0.3	17	0.4	21	0.1	7	0.4	17	7	0.584963	0.415037	2
Trpm3	0.2	17	0.3	28	0.2	33	0.2	14	0.1	9	0	7	7	0.584963	0	#NUM!
Opn3	0.2	6.8424	0.3	9.8811	0.3	9.706	0.7	21.7025	0.6	18.7148	1	28.495	6.8424	0.584963	1.22239	0.736966
Gm38279	0.8	12.2977	1.2	20.989	0.4	6.1767	1.2	20.5894	1.7	29.9981	2.1	35.1434	6.1767	0.584963	1.58496	0.304855
4833417C18Rik	0.4	7	0.6	12	0.5	9	0.3	6	0.7	14	0.5	9	6	0.584963	-0.736966	-0.485427
4921536K21Rik	0.2	6	0.3	13	0.6	26	0.6	27	0.3	11	0.5	20	6	0.584963	0	0.736966
Gm10634	0.4	11	0.6	20	0.2	6	0.2	8	0.2	7	0.4	12	6	0.584963	0	1
Gm14377	0.2	6	0.3	12	0.3	11	0.3	9	0.2	6	0.4	14	6	0.584963	0	1
Gm26813	0.2	11	0.3	21	0.1	6	0.2	10	0.2	15	0.4	24	6	0.584963	1	1
Gm42998	0.2	6	0.3	14	0.3	10	0.2	8	0.2	9	0.3	11	6	0.584963	-0.584963	0.584963
Ap3m1-ps	0.4	7.3426	0.6	11.4589	0.5	9.3659	0.3	5.1333	0.4	7.2205	0.4	7.4358	5.1333	0.584963	-0.736966	0
1700056N10Rik	0.4	6	0.6	9	0.5	7	0.3	5	0.5	8	0.9	14	5	0.584963	-0.736966	0.847997
Gm26865	0.2	11	0.3	15	0.1	5	0.2	10	0.2	11	0.1	7	5	0.584963	1	-1
Gm43747	0.4	8	0.6	13	0.2	5	0.4	9	0.3	6	0.7	14	5	0.584963	1	1.22239
Hpdl	0.2	5	0.3	8	0.6	16	0.7	21	0.6	19	1.2	33	5	0.584963	0.222392	1
Bmp2k	12.7	1186.86	19	1985.17	10.2	1017.65	8.5	831.127	14.6	1562.21	21.7	2166.77	831.127	0.581171	-0.263034	0.571727
Crem	9.1	109.995	13.6	197	3.8	71.9915	3.7	72.0096	5.6	133.006	11.6	164.998	71.9915	0.579668	-0.0384741	1.05063
Aen	60.3	1968	90.1	3375.01	63.7	2224	88	2928.01	72.9	2687.17	95.3	3284.18	1968	0.579369	0.46621	0.386557
Parvb	40.5	2309	60.5	3974	47.6	2955	77.3	4860	48.9	3158	72.6	4445	2309	0.579013	0.699507	0.570135
Usp53	7.5	499	11.2	1017	6.6	487.992	6.1	514.004	6	530.995	8.5	653.012	487.992	0.578536	-0.113657	0.5025
Gm6829	7.3	23.9747	10.9	41.2274	5.8	20.6858	4.3	15.5282	9.8	36.3188	8.3	29.142	15.5282	0.57836	-0.431716	-0.23967
Tgm2	20.1	1058.01	30	1668	20.1	1132	20.6	1197.01	5.4	313	7.4	415	313	0.577767	0.0354488	0.454566
Gadd45a	32.1	338.002	47.9	664.978	33.8	400.002	29.7	368.999	29.1	369.013	51.9	613.999	338.002	0.577452	-0.18656	0.834715
Slc4a7	18.7	1618.9	27.9	2727.75	24.2	2237.96	28.3	2891.98	20.1	1956.09	31.8	2942.82	1618.9	0.577227	0.225795	0.661831
Rnf149	18.1	637.486	27	1030.09	12	463.6	18.5	626.227	17.3	646.566	28.5	989.661	463.6	0.57697	0.624491	0.72019
Fbl	17.5	282.779	26.1	490.889	18.7	332.905	26.4	482.747	20.7	381.765	26.6	460.203	282.779	0.576695	0.4975	0.361795
Tmem192	34.8	489.991	51.9	851.006	37.8	580.005	39.9	620.986	36	577	49.1	740	489.991	0.576647	0.0780025	0.447726
Ifnar2	58.9	1263.82	87.8	2312.81	62.1	1413.24	50.6	1188.36	42.3	1092.37	47.3	1291.46	1092.37	0.575953	-0.295456	0.161183
	15.9	265.957	23.7	448.256	12.6	223.417	18.4	346.327	10.6	202.862	17.6	315.432	202.862	0.57586	0.546282	0.731511
Slc41a2	17	1031	25.3	1744	25	1645	30.8	2034.01	22.8	1618	26.2	1743	1031	0.573603	0.301002	0.200533
Plcl2	4.1	256	6.1	444	4.2	289	5.1	357	4.3	304	5.8	390	256	0.573185	0.280108	0.431716
Tmem38b	4.1	158	6.1	253.001	5.3	192	4.9	187.999	5.4	215	4.1	174	158	0.573185	-0.113211	-0.397335
Cenpj	14.4	688	21.4	1252	13.9	787	13.3	652.981	13.5	706.979	14.3	732	652.981	0.571542	-0.0636586	0.0830557
Slc20a1	17.9	752.998	26.6	1300	17.3	786	41.9	2005.98	35.5	1726	48	2197	752.998	0.571467	1.27618	0.435215
Phc2	50.5	1811.12	75	3111	66.6	2613.98	106.1	4226.05	64.1	2634.19	86.6	3339.96	1811.12	0.570607	0.671831	0.434043
Ilk	6.6	120.53	9.8	211.485	7	148.716	8.5	192.427	8.7	176.179	8.6	181.784	120.53	0.570316	0.280108	-0.0166787
Jph2	9.7	615	14.4	1055	0.8	51	1	64	2.4	168	2	142	51	0.570012	0.321928	-0.263034
Hps3	9.3	458.03	13.8	796.026	7.9	421.99	9.6	481.988	10.7	579.982	11.7	600.996	421.99	0.569366	0.281182	0.128898
Gm28052	21.3	251.808	31.6	429.751	49.7	640.625	52.1	680.658	25.9	346.646	27.5	347.597	251.808	0.569071	0.0680375	0.0864795
Hmox1	128.8	2868	191	4895	114.1	2769	135	3332	129.7	3270	207.2	4944	2769	0.56844	0.242661	0.675846
Nav2	11.4	1772.01	16.9	2906.99	19.6	2992.88	19.3	3426	19.1	3131	24.6	3820.96	1772.01	0.567989	-0.0222528	0.365086
Gna13	39	2537	57.8	4570	31.2	2683	31.9	2820	34.3	3041	47.6	3994	2537	0.567595	0.0320104	0.472753
Adrm1	38.6	846.891	57.2	1437.45	41.9	1000.25	57.2	1398.32	53.9	1333.19	71.1	1657.2	846.891	0.567414	0.449065	0.399564
Slc25a5	216.5	3713.84	320.8	6317.57	252.9	4721.48	349.8	6616.49	289.1	5591.67	394.5	7229.66	3713.84	0.567307	0.467963	0.448457
Gss	40.9	1104.97	60.6	1888.02	39.6	1147.01	50.1	1380.98	42.1	1237.99	50.8	1362.01	1104.97	0.567217	0.33931	0.271008
	10.4	74.7897	15.4	127.516	12.4	97.6936	12.9	102.736	15.3	124.711	16.4	126.964	74.7897	0.566347	0.0570309	0.100164
Denr	141.6	1935.02	209.6	3248	127.3	1808	160	2341	136	2194	253.3	3515	1808	0.565817	0.329839	0.89724
Gxylt2	17.3	1890	25.6	3212	1.9	228	1.9	234	12.1	1528	11.1	1295	228	0.565372	0	-0.124447
Gas2l1	69	2188.97	102.1	3694.04	87.8	2904.96	126	4140	86.7	2995.91	130.4	4358.22	2188.97	0.565315	0.521131	0.58884
Nudt9	94.5	1900.04	139.7	3137.93	85.9	1872.08	115.9	2475.06	115.6	2611	164.7	3430	1872.08	0.563946	0.432151	0.510699
Slc25a22	9.2	338.976	13.6	569.006	12.8	539.039	17	660.037	13.7	569.999	14.8	577.999	338.976	0.563901	0.409391	0.111421
Ptp4a1	2.3	115.983	3.4	221.233	3.5	198.713	2.9	198.896	4.1	229.669	6.3	350.982	115.983	0.563901	-0.271302	0.619728
Syt6	2.3	61	3.4	104	3.1	89	2.4	72	3.2	97	3.4	98	61	0.563901	-0.369234	0.0874628
Gm9845	2.3	16.408	3.4	27.8321	5	38.5501	6.1	47.7932	2.8	22.638	5	38.0317	16.408	0.563901	0.286881	0.836501
Pdgfa	39.1	852.988	57.8	1352	34.8	846.981	52.5	1250.02	58.8	1546	72.4	1657.99	846.981	0.563901	0.59323	0.300174
Pinx1	13.6	240	20.1	407.005	15.3	300	19.4	384	20.8	422	26.9	517	240	0.563589	0.342525	0.371023
Arel1	13.4	1007	19.8	1722.01	17	1423	20	1700	14.3	1249	18	1490	1007	0.563267	0.234465	0.331982
B3gnt3	6.7	305	9.9	523	10.7	535	10.1	509	2.5	127	3.2	159	127	0.563267	-0.0832555	0.356144
Prrx1	242.7	16409.7	358.6	28162	230.6	16559.1	218.3	16117.1	257.7	19256.7	328.1	22907.9	16117.1	0.563201	-0.0790804	0.348443
Gm16867	15.5	695.618	22.9	1185.25	14.6	727.877	25.5	1277.04	17.3	862.284	24.8	1096.79	695.618	0.563079	0.804529	0.519568
Rrp9	13	266	19.2	459.994	16.1	374.005	28.9	665.003	16.3	392.997	25.3	564.001	266	0.562595	0.844009	0.634265
Gtse1	94.5	3731	139.5	6335	143.2	6152	162.2	7064	121.3	5398	147.3	6199	3731	0.561879	0.179742	0.280178
Gm21399	10.5	73.7212	15.5	125.511	22.3	171.062	14.7	114.181	16.2	128.328	17.1	128.496	73.7212	0.561879	-0.601228	0.0780025
Dyrk3	2.1	62	3.1	165	1.6	73	2.6	125	2.4	110	5.3	254	62	0.561879	0.70044	1.14296
Gpd2	23.1	1950.09	34.1	2760.97	29.9	2515	31.9	2750.97	23.8	2182.02	31.5	2347.98	1950.09	0.561879	0.0934109	0.40439
Grn	331.3	10655.1	488.6	18177.1	289.5	10263	300.3	10893.1	272.1	9739.98	311.7	10754.9	9739.98	0.560516	0.0528411	0.196021
Tnfrsf22	5.9	223.376	8.7	353.9	7.4	234.813	12.4	386.914	8.1	357.542	13.5	522.95	223.376	0.5603	0.744743	0.736966
Slc2a1	56.5	2261	83.3	3869	50.4	2160.03	68.8	3079.03	59.9	2666	90.4	3856	2160.03	0.560066	0.448985	0.593767
Gm20412	27.2	207	40.1	350	28	232	27.1	227	9.2	79	11.4	93	79	0.559996	-0.047134	0.309328
Glipr2	132.5	4267	195.3	7184	133.3	4697	142.5	5058	139.1	4957	154.2	5265	4267	0.5597	0.0962851	0.14868
Nol8	5.7	362.998	8.4	596.022	8.4	572	11.3	804.008	10.8	755.977	13.8	948.05	362.998	0.559427	0.427862	0.353637
Abcc4	12.9	1067.98	19	1797.02	13.4	1191.09	13.6	1240.92	12	1088.99	17.1	1504.98	1067.98	0.558628	0.0213737	0.510962
Ptbp3	18.2	1739.97	26.8	2892.02	24.8	2652	24.3	2620.03	24.5	2698.98	26.6	2718.99	1739.97	0.558295	-0.0293838	0.118644
Baz1a	13.6	866.808	20	1584.25	17.6	1279.63	21.8	1864.51	15.1	1247.53	24.8	1955.03	866.808	0.556393	0.308753	0.715792
Mrto4-ps1	5.1	46.2307	7.5	77.8079	5.6	54.3582	9.1	90.2526	5.8	58.8683	11.8	113.379	46.2307	0.556393	0.70044	1.02466
Pla1a	1.7	40	2.5	78	8.7	245	8.1	226	6.1	179	5.5	131	40	0.556393	-0.103093	-0.149378
Btg2	64.3	2629	94.5	4442	47.8	2128	47.8	2157	71.1	3277	80.6	3523	2128	0.555496	0	0.18093
Psmb3	140.1	1383.14	205.7	2330.33	162.2	1738.02	201.8	2190.3	177.4	1966.56	218.5	2295.82	1383.14	0.554085	0.315152	0.300627
Polr3e	7.7	340	11.3	566	7	322.974	10.7	516	11.1	553	16.1	749.056	322.974	0.553392	0.612184	0.536501
Abca5	9.2	1065	13.5	1813	7.2	876.988	6.3	827	9.9	1303	18.5	2064.97	827	0.553254	-0.192645	0.902025
Sfmbt2	1.5	181	2.2	293	1.5	193	1.4	190	1.3	176.999	1.3	162	162	0.552541	-0.0995357	0
Alg14	18	497	26.4	700	33.7	950	28.7	779	23.3	716	29.1	672	497	0.552541	-0.231698	0.320689
Vps37c	32.6	1177.1	47.8	1932.01	32.6	1255	32.4	1318.11	27.7	1139	34.5	1309.11	1139	0.552139	-0.00887815	0.31671
Spata5	13.3	524.001	19.5	736.998	21.9	848.999	28.5	1078	21.1	926.004	21.6	876.056	524.001	0.552048	0.380031	0.0337883
Ngef	11.8	378	17.3	663	11.4	420	40.9	1637	13.5	520.989	23.8	905	378	0.551985	1.84307	0.818002
Oaf	131.1	2722	192.2	4330	125.1	2535	238.8	5088	122.3	2317	157	3375	2317	0.551941	0.932721	0.36034
Mrpl16	16.6	280	24.3	464	21.9	391	24.9	453	17.9	331	20.2	355	280	0.549773	0.185215	0.174396
Gm21887	69	541.47	100.9	853.775	91	717.214	110.3	917.641	119.2	1121.37	256.7	2161.07	541.47	0.548258	0.277494	1.1067
Ipo7	44.8	3214.01	65.5	5417.81	55.4	4346	85.6	6806	50.7	4111.01	71.1	5440	3214.01	0.547996	0.627725	0.487864
Zfp219	34.2	1307.98	50	2075	27.9	1167	31.2	1293.99	37	1573	52.1	2060	1167	0.547932	0.161281	0.493758
Samhd1	79.3	3470.91	115.9	5936.13	102.6	4924.94	94.8	4430.98	75.4	3969.02	77.6	3421.03	3421.03	0.547488	-0.114072	0.0414921
Neurl1a	2.6	126.764	3.8	236.03	2.5	151.59	2.3	132.954	0.5	24.9998	0.8	32.001	24.9998	0.547488	-0.120294	0.678072
Gm13123	2.6	14.0901	3.8	23.204	2.3	13.5585	4.1	24.0656	8.5	51.8158	10.3	58.9436	13.5585	0.547488	0.83399	0.27711
H2-Eb1	1.3	16.9999	1.9	29.0013	0.9	12.0001	0.6	8.0003	0.8	14	1.6	24.9988	8.0003	0.547488	-0.584963	1
Mrpl22	38.8	336.991	56.7	572.543	39.6	375.08	52.2	493.56	51.9	501	69.9	645.986	336.991	0.547292	0.398549	0.429558
Ptprn	16.7	765	24.4	1342	8.6	442.003	19.7	1021.99	9.4	521.003	17.6	912.994	442.003	0.547033	1.19579	0.904843
Abcf2	71.4	2722	104.3	4570	81.1	3367	100.8	4240	107.3	4617	139.6	5692	2722	0.546743	0.313722	0.379649
Sp140	26.3	456.403	38.4	880.61	28.5	496.172	19.6	357.266	17.7	283.871	21	328.958	283.871	0.546044	-0.540108	0.24664
Ostm1	18.5	841	27	1419	14.2	708	15.9	799	23.9	1222.01	28.9	1411	708	0.545434	0.163136	0.274059
Phb	80.2	1679.22	116.9	2780.98	68.1	1732.68	93.4	2377.34	90.5	2150.06	119.7	2866.58	1679.22	0.543601	0.455768	0.403433
Ube2f	28.7	551.489	41.8	962.198	26.5	569.826	34.4	754.172	33.4	785.636	39.2	850.82	551.489	0.542452	0.376416	0.231006
Smim3	10.3	304	15	507	12.5	399	20.3	654	15.1	500	21.9	694	304	0.542318	0.699552	0.536382
Rgma	28.5	1463	41.5	2486.78	25.4	1409.13	28.6	1615	17.2	990	27.3	1491.87	990	0.542149	0.171187	0.666492
Cops7b	13.4	429	19.5	703	15.3	521	16.3	575.999	18.5	662.054	21.2	735	429	0.541241	0.0913403	0.196539
Tmem170b	2.2	210	3.2	371	2.4	248	2.9	296	3.3	350	3.9	380	210	0.540568	0.273018	0.241008
Flrt3	2.2	128	3.2	211	1.7	106	1.7	107	1.6	105	1.5	92	92	0.540568	0	-0.0931094
Epop	1.1	37	1.6	63	1.3	48	1.7	63	3.6	137	5.1	185	37	0.540568	0.387023	0.5025
Serpina3h	2.2	38	3.2	61.8095	1.8	32	2.7	49.8667	2.5	47.0391	2.8	50.5094	32	0.540568	0.584963	0.163499
Fbxo24	1.1	34	1.6	57	0.8	27	0.6	21.9985	1.2	40.9968	1.6	50.9963	21.9985	0.540568	-0.415037	0.415037
A530064N14Rik	1.1	23	1.6	40	1.3	29	1	23	1.5	36	0.8	17	17	0.540568	-0.378512	-0.906891
Sh2d1b1	1.1	39.8182	1.6	69.8125	0.1	6	0.6	25	1.7	72.8236	2.8	113.457	6	0.540568	2.58496	0.719892
Stk39	7.7	295.003	11.2	495	7.3	326.009	9.6	393.996	14.6	620.99	17.8	617.005	295.003	0.540568	0.395138	0.285909
App	452	21993.9	656.7	36565.6	438.4	22965.5	354.5	18857.1	336.6	18448.3	343.9	17746.4	17746.4	0.538912	-0.306462	0.0309539
Zpr1	26.3	730.001	38.2	1144	19.2	614.006	29.5	996.005	27.2	840	46.5	1135	614.006	0.53851	0.619609	0.773624
Brms1	16.6	299.794	24.1	454.897	14.5	256.32	18.4	313.828	15.5	288.918	14.8	274.625	256.32	0.53785	0.343653	-0.066671
Gm15452	6.2	8.7686	9	14.4912	33.7	51.4218	13.6	21.0159	22.4	35.4773	25.5	38.3045	8.7686	0.537657	-1.30914	0.186999
Tbc1d13	35	1661	50.8	2776	31.2	1685	33.7	1741	37.7	1945	44.6	2213	1661	0.537474	0.111203	0.242479
Usp42	12.2	775	17.7	1396.01	7.5	563	11.3	835.994	14.5	1110	18.4	1382.99	563	0.536868	0.59136	0.343653
Tead1	51.7	6359.95	75	10705.9	50.8	6836.06	55.8	8030.02	57.6	8327.16	73.1	10299	6359.95	0.536726	0.135437	0.343803
Dusp7	23.3	1064	33.8	1777	28.5	1378	38.2	1881	28.3	1344	35.8	1679	1064	0.536693	0.422611	0.339158
Cox18	16.2	273	23.5	446.999	16.3	286	20.8	375	21.9	407.012	24.6	436	273	0.536667	0.351712	0.167727
Trp53rkb	2	49.7124	2.9	73.795	2.3	59.0961	2.7	87.228	2	68.9936	1.9	80.2432	49.7124	0.536053	0.231326	-0.0740006
4930539J05Rik	4	33	5.8	50	3.9	34	4	29	3.3	38	4.2	35	29	0.536053	0.0365259	0.347923
Slc10a3	17.6	503.462	25.5	830.724	19.6	603.591	22.8	702.915	23.8	763.341	28.9	870.507	503.462	0.534922	0.21818	0.280108
Daxx	23	707	33.3	1223	29.3	1036	43.2	1444	22.4	865	25.9	923.019	707	0.533888	0.560131	0.209453
Fmc1	20.1	104	29.1	173	38	214	37.5	214	32.9	192	36.7	203	104	0.533824	-0.0191088	0.157692
Grina	224.9	5427	325.6	9070	194.9	5079	201.5	5386	197.1	5259	254.6	6505	5079	0.533817	0.0480457	0.369305
Utp15	7.6	432	11	750	11.1	678	15.3	976	15.6	1046	21.6	1308	432	0.533432	0.462972	0.469485
Hspa1b	42.7	1784.29	61.8	2970.22	33	1503.01	29.8	1377.71	42.8	2021.29	42.8	1911.78	1377.71	0.533371	-0.147154	0
1700007K13Rik	15	155	21.7	250	5.3	55	5.7	64	5.2	59	5.4	59	55	0.532733	0.10497	0.0544478
Nr4a1	7.4	248	10.7	420	4.8	186	10.2	388	8.9	371	9.9	369	186	0.532014	1.08746	0.153623
Slc39a6	52.7	2645	76.2	4532	54.2	2729.04	60.3	3238.96	44.6	2755.03	57	3346	2645	0.531988	0.153865	0.353918
Gpnmb	86.8	3600	125.5	6281.89	62	2807	74.7	3623.06	157.5	7442	193.4	8691	2807	0.53192	0.26884	0.296236
Gm29609	40.6	768.313	58.7	1042.8	20.1	605.912	20.5	661.514	35.1	899.021	40.4	1036.41	605.912	0.531881	0.0284284	0.202884
Alkbh5	39.5	3404	57.1	5429	42.2	3798	40.9	3956	45	4375	54.2	4987	3404	0.531638	-0.0451422	0.268368
Map2k1	59.5	1997	86	3328	71.2	2619	85.5	3120	64.4	2187	85	2965	1997	0.531447	0.264047	0.400402
Cipc	9.9	500.02	14.3	829.04	12.1	670.993	14.9	853.01	16.6	974.976	18.2	1020.99	500.02	0.530515	0.300305	0.132755
Phf11c	1.8	96.026	2.6	158.004	1.8	101.136	2.2	128.192	2.5	144.829	2.1	118.704	96.026	0.530515	0.289507	-0.251539
Itga7	0.9	55.9993	1.3	80.9986	1.9	111	2.4	137	4.6	285	5.1	296.005	55.9993	0.530515	0.337035	0.148863
G530011O06Rik	0.9	32.5679	1.3	53.1584	0.8	31.4507	1.6	60.19	1.8	69.6795	2.1	80.5208	31.4507	0.530515	1	0.222392
Gm16740	2.7	34	3.9	57	2.6	36	3	42	1.8	26	2.4	33	26	0.530515	0.206451	0.415037
Mtmr7	0.9	29	1.3	54.9998	0.5	16	0.7	29.0002	1.1	40.9999	2.4	89.9995	16	0.530515	0.485427	1.12553
Gm11766	0.9	39	1.3	68	0.3	14	0.4	18	0.5	24	1	47	14	0.530515	0.415037	1
Tyk2	17.1	1162.01	24.7	1973.96	13.1	973.06	20.2	1510	13.5	1033.93	22.7	1676	973.06	0.530515	0.624788	0.749733
4930402H24Rik	16.9	1443.78	24.4	2080.13	16.4	1461.24	19.7	1813.37	21.3	1819.32	26.8	2266.1	1443.78	0.529858	0.2645	0.33138
Spata2	12.4	678	17.9	1138.99	11.6	725	13.8	885	14.8	869.996	20.3	1228	678	0.529619	0.250543	0.455883
G3bp2	81.4	4586	117.5	7593.95	85.4	5257.86	92.4	5733	77.4	4985.92	92.8	5598.98	4586	0.52956	0.113657	0.261791
Aprt	100	1075	144.3	1791.99	135.3	1581	200.3	2344.99	107.7	1293	152.2	1732.02	1075	0.529071	0.566001	0.49895
Urb2	6.1	559	8.8	917	8.3	830	12.6	1273	7.5	781	11.1	1091	559	0.528694	0.60224	0.565597
Ddx31	6.1	273.998	8.8	423	6.9	354	9.6	479.002	8.6	410.998	10.8	528	273.998	0.528694	0.476438	0.328623
Utp4	34.8	1166	50.2	1890	46.1	1661	72.9	2667	44.3	1635	63.7	2255	1166	0.5286	0.661152	0.523987
Creb5	4.3	418	6.2	744.983	2.4	250.994	3.1	347	2.6	315	5.8	673	250.994	0.527932	0.369234	1.15754
Rpl6l	11.1	126.324	16	209.328	8.9	110.545	9.2	115.679	9.6	122.999	16.6	202.054	110.545	0.527512	0.0478285	0.790077
Gm6542	3.4	33.6193	4.9	55.5146	5.3	56.8409	4.1	44.7458	5.3	58.1103	5.2	54.6278	33.6193	0.527247	-0.370368	-0.0274807
Coprs	23.6	258	34	401	22.1	251.999	27.2	312	36.4	438	36.5	420	251.999	0.526748	0.29956	0.00395801
Cisd3	30.2	221	43.5	360	41.1	324.028	47.3	378	22.7	183	19.2	158	158	0.526467	0.202702	-0.241586
Stmn4	2.5	40.0011	3.6	67.003	1.8	29	0.9	16.9995	1	18	3.4	58.9985	16.9995	0.526069	-1	1.76553
Ftsj3	43.2	1733	62.2	2747	40.8	1733	62.6	2789	54.3	2154	69.1	2939	1733	0.525883	0.617594	0.347734
Rprm	20.7	428	29.8	708	12.7	286	15.2	347	13.7	320	13.5	297	286	0.525682	0.259243	-0.0212165
Nufip1	9.1	549	13.1	910	9.2	603	11.9	793	11.1	753	13.9	894	549	0.525628	0.371256	0.324525
Snx11	13.2	307	19	521	13.4	344.999	17.3	471	19.4	506	17.6	468.001	307	0.525461	0.368539	-0.140481
Renbp	47.8	857.024	68.8	1399.99	37.2	722.015	44	885.012	75.7	1524.01	96.8	1818.92	722.015	0.525398	0.242201	0.354714
Ehd1	119.3	5232	171.7	8738	133.9	6092	144.7	7353	82.3	4543	119.7	5808	4543	0.525296	0.111909	0.540459
Creld2	75.2	1441	108.2	2383	91.8	1915	98.9	2092	84.3	1821	88.5	1813	1441	0.524896	0.107476	0.0701448
Rhob	108.3	3753	155.8	6207	124.8	4709	126	4820	176.1	6885	183	6782	3753	0.524662	0.0138058	0.0554487
Ttc12	4.8	238	6.9	398	1.6	74	1.6	75	2.9	145	3.3	155	74	0.523562	0	0.186413
Usp31	3.2	493	4.6	838	4.7	665	5.4	892	6	1059	9	1282	493	0.523562	0.200299	0.584963
Tbc1d9	3.2	238	4.6	342	8.1	651.008	9.4	789	9.2	798.009	11	905.01	238	0.523562	0.214739	0.257798
C920009B18Rik	1.6	88.9995	2.3	151	3.1	178	4.1	223	6.3	390	7.7	447	88.9995	0.523562	0.403356	0.289507
Gm45449	3.2	91	4.6	150	1.5	46	0.7	23	2.1	67	3.5	106	23	0.523562	-1.09954	0.736966
Mphosph10	16.7	524	24	904	18.1	638	31	1110	22.4	828	30.9	1069	524	0.523186	0.776279	0.464108
Pdss1	5.5	113.999	7.9	206	10.3	261	13.3	350	9.8	250.005	12.9	312	113.999	0.522421	0.368782	0.396517
Nfil3	18.8	555	27	918	24	774	19.9	651	21.6	719	32	1012	555	0.522227	-0.270266	0.567041
Tspo	348.8	3755	500.8	6214	474.8	5554	580.1	6914	320.1	3885	399.7	4612	3755	0.521835	0.288982	0.320395
Kti12	17.9	418	25.7	689	17.8	451	28.7	739	21.3	559	32.3	804	418	0.521809	0.689173	0.600681
Nle1	10.1	206.996	14.5	316.999	7.9	184.999	15.9	326.006	14.4	262	17.1	361	184.999	0.521698	1.0091	0.247928
E230016M11Rik	8.5	113	12.2	149.989	7.8	115.006	6.7	99	8.4	107	10.3	118	99	0.521346	-0.219313	0.294183
Pi4k2b	36.3	1535	52.1	2612.03	31.3	1431	42.3	2044	38	1871.02	56.9	2631	1431	0.521314	0.434495	0.582429
Nrd1	80.9	4131.01	116.1	4178.13	86.6	4437.2	86.7	4657.12	75.5	4350.14	78.5	3920.02	3920.02	0.521156	0.00166497	0.056216
Tom1l1	6.9	340.997	9.9	480.998	4.3	235.999	5.2	302.999	5.2	326	6.9	370.01	235.999	0.520832	0.274175	0.408085
Eogt	12.2	750.996	17.5	1265	20.7	1299	23.7	1486	15.8	1102	21.4	1331	750.996	0.520474	0.195256	0.437686
Insl6	3	26	4.3	43	3.1	30	1.4	14	2.1	21	2.1	20	14	0.519374	-1.14684	0
Ppp4r2	102.7	3614.03	147.2	6598.47	91.1	3991.74	118.2	5176.72	102.5	4077.16	110.8	4846.88	3614.03	0.519341	0.375707	0.112334
Higd1a	61.3	610.556	87.8	942.495	99.9	954.17	83.5	814.563	74.7	829.099	81	800.946	610.556	0.518334	-0.258708	0.116814
Lrrc32	68.2	3979	97.6	6540	17.9	1108	23.2	1482	81.4	5320.01	83.3	5186	1108	0.517109	0.374165	0.0332877
Gm11964	7.2	33.2499	10.3	54.7123	8.2	41.176	8.8	44.6274	8.8	46.07	10.6	52.313	33.2499	0.516576	0.10188	0.268489
Gm6977	44	250.734	62.9	411.818	38.9	241.054	33.8	212.465	33.5	215.217	38.4	233.765	212.465	0.515556	-0.202747	0.196945
Gm6969	19.1	57.4627	27.3	94.4822	16.4	53.8478	21.4	71.0126	15.7	53.4122	20.7	66.7095	53.4122	0.515328	0.383915	0.398866
Man2a1	135.7	12706	193.9	20658	167.7	16393	190.1	18827	213.6	21179	223.6	20252	12706	0.514892	0.180876	0.0660085
Klhdc8a	14	910	20	1494	14.7	1038	25.2	1809	20.4	1492	16.8	1164	910	0.514573	0.777608	-0.280108
Chmp4c	4.2	375	6	640	3.4	336	4.1	409	3.6	365	4	391	336	0.514573	0.270089	0.152003
Prtg	1.4	181	2	168	0.5	73	0.8	74	2.1	219	1.3	176	73	0.514573	0.678072	-0.691878
E130218I03Rik	4.2	58	6	100	5.2	74	4.9	97	4.7	87	8.2	130	58	0.514573	-0.0857299	0.802963
Gm20775	2.1	55.1256	3	91.4992	5.2	151.42	4	117.464	8.2	247.222	2.2	61.7895	55.1256	0.514573	-0.378512	-1.89812
Gm16581	1.4	18.6224	2	31.1132	2.1	30.5799	2.3	33.7067	1.2	17.4309	1.3	18.7836	17.4309	0.514573	0.131245	0.115477
A530095I07Rik	0.7	8	1	13	2.3	28	1.5	18	2	25	2.2	26	8	0.514573	-0.616671	0.137504
Chn1	0.7	10	1	19.9999	0.4	16	1.6	28.0008	0.4	7	1.1	31.9997	7	0.514573	2	1.45943
Pomp	113.7	1288.01	162.4	2284.92	94.9	1192	118.5	1522	115.6	1483.96	157.7	1842	1192	0.514319	0.320407	0.448041
Ctdp1	17.3	836	24.7	1282.05	18	955.032	27.3	1541.95	22.3	1102	30.3	1488	836	0.513739	0.600904	0.442274
Gm43539	11.7	39	16.7	64	9.3	34	4.9	18	8.5	32	8.7	31	18	0.51334	-0.924449	0.0335526
Raver1	8.2	461.148	11.7	781.113	8.8	550.069	10.1	651.444	10	639.621	17.1	992.896	461.148	0.512813	0.19878	0.773996
Smim26	11.5	58	16.4	95	14.4	79	14.5	81	19.5	111	20.6	111	58	0.512062	0.00998409	0.0791702
Mfsd7a	5.4	278.995	7.7	436.982	1.7	77	1.1	46	2.7	148	2.6	137	46	0.511899	-0.628031	-0.0544478
Slc35d1	9.4	584	13.4	901.002	7.8	508.003	10.9	706.997	7.9	526.001	9.4	614	508.003	0.5115	0.482782	0.250808
Cd63	578.9	8351.69	824.5	13623.8	554.3	8650.97	683.9	10853.5	778	12657.3	953.7	14655.4	8351.69	0.510205	0.303118	0.293765
Dcbld1	6.6	291	9.4	482	6.8	333	7.3	363	13.8	699	15.8	759	291	0.510195	0.102362	0.195256
Coq4	6.6	157	9.4	214.012	7.1	165.999	6.6	170	8	206.998	11.6	266.994	157	0.510195	-0.105353	0.536053
Il6st	171.5	15371.7	244.2	26262.5	150.8	14229.6	135.3	13418	136.6	13683.2	180.8	17779.1	13418	0.509855	-0.156475	0.404437
Cstb	566.3	4037	806.3	6607	523.7	4064	757.3	5957	584.4	4699	803.7	6124	4037	0.50975	0.532124	0.459701
Parp3	197.5	4904.02	281.1	8422.98	183.3	5253.71	205.8	6157.12	140.1	4259.07	200.1	5585.33	4259.07	0.509231	0.167036	0.514264
Sptlc2	129	2780	183.6	4593	111.5	2367	128.5	2819.06	120.4	3009	157.8	3552	2367	0.509195	0.204725	0.390262
Rhof	5.2	181	7.4	285	4.3	170.985	3	119.01	2	94	2.3	95.9924	94	0.509014	-0.519374	0.201634
Gm45322	2.6	48.9659	3.7	80.536	2.9	60.9023	3.7	77.9162	1.9	40.829	3.3	67.1491	40.829	0.509014	0.351472	0.796467
Kcnab1	2.6	106.997	3.7	178.996	5.7	257.001	8.1	375.003	0.8	37	1.7	57.9995	37	0.509014	0.50696	1.08746
Zfp52	22	853	31.3	1402	19	811	28.2	1239	17.6	781	32.1	1360	781	0.508659	0.569696	0.866998
Eif4a1	260.9	6596.89	371.1	10717.9	297.4	8129.77	417.7	11562	301.1	8524.18	413.6	11129.8	6596.89	0.508311	0.490062	0.457993
Gopc	32.2	2166.12	45.8	3383	23.2	1640	22.3	1593.92	30.6	2242.97	36.6	2536.13	1593.92	0.508287	-0.0570811	0.258312
Pnkd	57.1	1152.01	81.2	3191.73	59.6	1190.93	50.9	1326.5	54.1	977.009	50	1285.56	977.009	0.507989	-0.227647	-0.1137
Pitpnm2	10.9	993.017	15.5	1565	9.2	891.012	12.6	1191.03	16.1	1594	22.3	2125.9	891.012	0.50794	0.453718	0.469983
Hspbp1	17.8	343.016	25.3	509.979	27	527.974	31	632.997	24.2	507.977	31.1	599	343.016	0.50726	0.199309	0.361908
Plk2	151.9	5996	215.9	9814	151.5	6599	214.1	9374.01	146.1	6560	226.3	9547.08	5996	0.507241	0.498967	0.63128
Qrsl1	10.7	257.005	15.2	441	15.3	396	14.9	402.995	20.1	535	20.2	545	257.005	0.506461	-0.0382193	0.00715979
Arl6ip5	145.3	2958	206.4	4831	200.8	4452	260.2	5846	155.9	3579	200.7	4368	2958	0.506408	0.373862	0.36442
Wdr37	5	324.001	7.1	501.004	7.8	530.003	10	566.002	7.8	558.002	9.4	611.994	324.001	0.505891	0.358454	0.269187
Mtrr	8.1	362	11.5	507.036	12.6	542.974	14.2	711.957	14	685.969	18.5	846.054	362	0.50564	0.172467	0.402098
Rbx1-ps	79.2	219.949	112.3	358.172	83.2	251.399	93.1	285.266	76.5	239.461	91.2	270.636	219.949	0.503786	0.162198	0.253574
Hsph1	83.4	2996.09	118.2	4836.04	70	2887.93	128.5	4881.13	108.9	4280.13	134.1	5282	2887.93	0.503111	0.876342	0.300305
Tbc1d2	15.6	962	22.1	1579	4.6	308	6.5	434	12.7	887	17.4	1139	308	0.5025	0.498806	0.454259
2810029C07Rik	2.4	56	3.4	93	2.2	56	1.9	47	2.9	76	3.2	74	47	0.5025	-0.211504	0.142019
Gm20324	1.2	18	1.7	30	1.3	22	1.7	28	1.1	19	1	16	16	0.5025	0.387023	-0.137504
Sema4a	3.6	118.969	5.1	186	2.5	84.9995	2	68	2.4	72.9936	4.1	112.99	68	0.5025	-0.321928	0.77259
Gm47283	59.6	618.512	84.4	1063.29	60.6	698.813	106.3	1224.39	105	1235.6	205	2343.02	618.512	0.501931	0.810752	0.965235
Thoc1	17.8	680.991	25.2	938.01	16.6	710.999	19.8	895.002	21.9	845.99	23.8	873.994	680.991	0.501546	0.254317	0.120031
Gm12166	8.9	111.395	12.6	180.472	9.4	127.606	12.6	173.641	10.4	145.675	13.5	177.028	111.395	0.501546	0.422691	0.376376
Lpcat4	21.9	409	31	713	24.4	580	38.6	896	26.9	586	31.8	704	409	0.501337	0.66172	0.241421
Slc35b1	40.2	724	56.9	1192	46.5	951.003	50.9	1019.01	44.7	920	51.7	964	724	0.501233	0.130435	0.209889
Eml5	6.5	649	9.2	876	6	702	14.4	1278	5.9	859	9.2	908	649	0.501194	1.26303	0.640919
Acsl5	50.8	1784	71.9	3179	68.6	2790	79.1	3481	31.5	1672	47	2209	1672	0.501163	0.205469	0.577309
Atg4a	10.6	293.222	15	543.769	10.2	318.381	10.9	338.712	14.1	448.038	13.9	457.383	293.222	0.500898	0.095759	-0.0206103
Rabggta	14.7	398.977	20.8	603.031	13.2	408.003	18.9	550.979	15.8	497.008	25.4	701.042	398.977	0.500767	0.517848	0.684904
Nlrc3	4.1	233	5.8	391	3.2	201.994	5.1	329	5	329	5.9	367	201.994	0.500429	0.672425	0.238787
Tnfsf13b	4.1	86.9986	5.8	155.003	0.6	15.9996	0.6	17.9997	0.2	9	1.5	31.9992	9	0.500429	0	2.90689
Filip1l	77.8	3811	110	6194	85.1	4535	74.3	4015	99	5467	103.1	5394	3811	0.499661	-0.195797	0.0585439
Shisa5	151.5	3609.04	214.2	5737.1	224.7	5866.16	225.4	5880.13	109.6	3029.06	134.7	3375.04	3029.06	0.499641	0.00448739	0.297502
Igsf9b	5.8	1234.03	8.2	2136	3.7	815.001	4.5	1116	4.2	1004.99	7.5	1696.98	815.001	0.499571	0.2824	0.836501
Gm22133	507.3	8	717.1	13	596.5	10.2418	689.5	12	843.3	15	1008.4	17	8	0.499335	0.209028	0.25795
Yrdc	13.3	283	18.8	441	16.9	394.998	25.1	598	16	400	23.4	530.005	283	0.499306	0.570664	0.548437
Bloc1s2	67.5	733.881	95.4	1206.57	72.2	860.982	89.1	1092.18	58.7	711.185	68	788.047	711.185	0.499102	0.303427	0.212174
	12.1	44.8727	17.1	70.7039	12.7	47.9991	17.1	73.7755	11.8	57.737	15.6	64.8554	44.8727	0.498989	0.429168	0.402759
Ddx24	61.3	2406.07	86.6	4020.01	91.1	4062	111.2	4999.23	62	2874.87	71.2	3091.02	2406.07	0.49848	0.287634	0.199609
Uxt	21.1	167.579	29.8	225.13	19.9	159.486	19.8	172.194	26.3	227.795	25.8	207.574	159.486	0.498069	-0.007268	-0.0276917
Slc19a2	33	1678	46.6	2729	27	1548	33.5	1954	33.4	1999	46.1	2531.04	1548	0.497864	0.311202	0.464919
Ppan	28.9	714.997	40.8	1152.04	22.5	587.003	46.6	1232.99	30.5	864	46.1	1220.04	587.003	0.4975	1.0504	0.595958
Qsox1	137.9	5649.06	194.6	8944.56	152.1	6713.99	147.6	6550.05	147	6639	185.4	7880.39	5649.06	0.496889	-0.0433274	0.334825
Degs1	93	2464	131.2	3706	91.3	2465	113.4	3128	142.3	4084	171.4	4778	2464	0.496465	0.312734	0.268431
Gm45732	3.9	27	5.5	43	4.7	35	8.6	65	4.7	36	6.1	45	27	0.495957	0.871676	0.376148
Zcchc4	16.6	699.996	23.4	1118.99	12.6	544.999	18	812.021	16.8	787.99	29.8	1332.01	544.999	0.495325	0.514573	0.826851
6330403L08Rik	4.4	367	6.2	609	6.8	618	8	753	10.4	999	12	1080	367	0.494765	0.234465	0.206451
Nkrf	4.4	214	6.2	353	3.6	195	5.8	316	5.5	303	7.8	410	195	0.494765	0.688056	0.504043
Aig1	8.8	237.998	12.4	379.996	1.9	48.9993	2.9	91	2.2	59	2.1	70	48.9993	0.494765	0.610053	-0.0671142
Phospho1	2.2	15	3.1	26	6.8	50.9553	6.3	48	10.1	78.92	4.5	33.3333	15	0.494765	-0.110183	-1.16636
Rps27l	325.8	1814.97	459	2937.93	384.2	2323.05	427.5	2628.95	298.3	1869.98	338.5	2016	1814.97	0.494508	0.154067	0.182392
Phf19	7.1	346.002	10	563.999	14.8	780.008	17.8	948	16.6	880.005	20.4	1080	346.002	0.494109	0.26628	0.297386
Endod1	4.9	254	6.9	383	5.5	331	5.9	343	4.5	244	5.2	284	244	0.493815	0.101283	0.208587
Tes	62.8	2225.98	88.4	3602	58.2	2276.98	83.3	3307	76.3	3067	101.2	3873	2225.98	0.493282	0.517297	0.407454
Qpct	13.5	379	19	626	20.5	591	23.9	730	8.2	264	12.7	383	264	0.49304	0.221387	0.631133
2210408I21Rik	2.7	104	3.8	118.999	3.9	140	3.9	126	5.2	219.998	4	151	104	0.49304	0	-0.378512
Pgam2	2.7	29	3.8	47	1.9	23	1.5	18	2.2	27	2.2	26	18	0.49304	-0.341037	0
Aebp2	73.2	3807.96	103	6166.95	69	3936.9	79.4	4705.8	71.4	4271.02	89.8	4963.89	3807.96	0.492729	0.202543	0.330791
Rrad	28.3	594	39.8	940	21.9	527	42.3	997	22.6	556	34.7	818	527	0.491966	0.949727	0.618613
Ttc39b	13.8	1211	19.4	1856.99	22.6	2246.99	21.8	2096.01	17	1867	22.2	2258	1211	0.491388	-0.0519946	0.385025
Slc6a17	10.6	853.996	14.9	1450.99	21	1898	21.7	2084	19.7	1834	22.6	2039	853.996	0.491248	0.0473057	0.198127
Tasp1	16.3	471.992	22.9	775.012	18.5	605.971	16.7	539.025	14.6	483	17.7	567	471.992	0.490476	-0.147677	0.277781
Kars	155.1	4577.43	217.9	7353	208.6	6711.62	258.1	8372.02	164.6	5519	217.4	6875.67	4577.43	0.490468	0.307191	0.401388
Nt5c	63.2	683	88.7	1061.99	58.2	659.974	66.5	771	75.9	913	87.5	963.994	659.974	0.48901	0.192335	0.205183
Bysl	12.9	756	18.1	1213	19	1205	25.5	1646	21.6	1425	26.1	1629	756	0.488619	0.424498	0.273018
Itga5	120.1	7791.99	168.5	12626	121.1	8593	196.8	13895	136.5	10064	190.4	13087	7791.99	0.488512	0.700531	0.480133
9130401M01Rik	59.1	1099.54	82.9	1777.68	64.9	1304.05	78.8	1617.09	57	1194.73	82.7	1645.12	1099.54	0.488214	0.279977	0.536925
Galk1	68.6	1358	96.2	2189	52.6	1133	73.5	1605	85.1	1899	110.2	2331	1133	0.487828	0.482681	0.372893
Fosl2	96	8683	134.6	14334	54.7	5328	55.9	5393	99.2	9909	113.9	10640	5328	0.487572	0.0313075	0.199356
Hspb1	13.7	162.182	19.2	261.039	18.2	234.978	14.6	190.303	0.6	9.3216	0.7	9.5	9.3216	0.48693	-0.31797	0.222392
Igf2bp2	60.8	2714.99	85.2	4295.97	29.4	1408.01	36.2	1903.01	44.3	2223.18	73.4	3357.97	1408.01	0.486782	0.300174	0.728473
Rmdn3	17.7	481	24.8	801	14.6	433	18.1	496	17.6	551	24.5	656.996	433	0.486591	0.310021	0.477206
Fam129b	145	8064	203.1	12995	186.1	11296	263.2	16218	178.4	11223	253.9	15107.2	8064	0.486137	0.500081	0.509145
Bop1	50.7	1765	71	2922	69.8	2736	97	3803	61.7	2477	86.6	3247	1765	0.485833	0.474758	0.489097
Ddx54	26.5	1701	37.1	2731	19	1306	25.8	1800	27.2	2004	37.6	2501.03	1306	0.485427	0.441372	0.467126
Chrnb1	3.5	95	4.9	150	2	64	3	103	1.7	57	2.5	81	57	0.485427	0.584963	0.556393
Gm21188	1.5	38	2.1	60	2.1	55	2.1	57	1.7	48	1.4	36.9963	36.9963	0.485427	0	-0.280108
Gm26981	1.5	70	2.1	113	0.7	34	0.7	39	0.9	51	1.1	58	34	0.485427	0	0.289507
Gm12428	3	27.4479	4.2	43.9405	3.5	34.3906	3.9	38.8199	3.9	39.8231	6.5	63.0139	27.4479	0.485427	0.156119	0.736966
Tshr	1.5	68	2.1	126.001	0.4	18	0.5	27	0.9	64	1.2	65	18	0.485427	0.321928	0.415037
Gm5830	1.5	7	2.1	10.8696	1.2	5.8334	2	10.036	1.2	6.0216	1.2	5.7966	5.7966	0.485427	0.736966	0
Susd6	49	3553	68.6	5724	57.1	4492	49.1	3930	66.3	5367	67.9	5262	3553	0.485427	-0.217768	0.0344027
Trim37	15.5	1173	21.7	1634	21.8	1736	23.8	1918	26.1	2124	35.6	2391	1173	0.485427	0.126633	0.447827
Tmem140	7.5	315	10.5	508	6.1	276	5	226	6.6	308	6.3	300	226	0.485427	-0.286881	-0.0671142
Ppfia3	1	61.0031	1.4	75.9978	3.4	172.996	2.4	118.019	2.9	165.006	2.5	152.019	61.0031	0.485427	-0.5025	-0.214125
Aloxe3	1	47	1.4	87	0.8	39.0002	1	45.9982	0.9	53	1.8	97	39.0002	0.485427	0.321928	1
Acvrl1	4.5	90.9992	6.3	273	0.8	31.005	1.4	53.0043	1.8	67.005	3.8	138.992	31.005	0.485427	0.807355	1.078
4930458D05Rik	0.5	24	0.7	39	0.6	31	0.8	38	1.1	55	0.9	43	24	0.485427	0.415037	-0.289507
Gm45629	0.5	17	0.7	31	0.6	24	0.6	26	0.5	23	0.9	35	17	0.485427	0	0.847997
Nudt17	1	13	1.4	19	1.8	26	2.1	31	2.7	44.0013	2.6	34	13	0.485427	0.222392	-0.0544478
Gm2670	0.5	21	0.7	33	0.2	9	0.3	14	0.5	22	0.4	18	9	0.485427	0.584963	-0.321928
Gm44758	0.5	14	0.7	24	0.3	9	0.4	15	0.4	14	0.6	18	9	0.485427	0.415037	0.584963
AC160120	1	8.3937	1.4	13.2328	1.4	12.5236	2.2	19.55	1.3	11.9183	1.6	13.4732	8.3937	0.485427	0.652077	0.29956
Gm13571	0.5	11	0.7	15	0.5	11	0.7	15	0.3	7	0.7	15	7	0.485427	0.485427	1.22239
Il1rl2	2	90	2.8	134	0.2	6	0.2	6	1.5	84.0011	2.5	130.001	6	0.485427	0	0.736966
	1	6	1.4	9	1.1	7	1.6	10	2.2	14	1.8	11	6	0.485427	0.540568	-0.289507
D630036H23Rik	1	13	1.4	20	0.4	5	0.4	5	1.6	23	1	13	5	0.485427	0	-0.678072
Stom	59.4	2119	83.1	3437	73.8	2850	69.4	2806	65.1	2676	120	4627	2119	0.484386	-0.0886852	0.882305
Vps36	26.6	1376	37.2	2288	29.2	1671	34.4	2025	31.3	1880	37.4	2132	1376	0.483876	0.23644	0.256876
Gm14519	50	126.838	69.9	204.151	29.7	82.016	29.2	81.8217	36	103.223	50.8	137.933	81.8217	0.483364	-0.0244946	0.496832
Nolc1	36.3	1454.99	50.7	2306.93	43.4	1924	75.3	3364.01	40.7	1812.96	59	2521.01	1454.99	0.482016	0.794955	0.535686
Clip1	59.8	3847.03	83.5	6541.17	45.1	3464.94	45.6	3249.04	59.4	4360.04	63.3	4289.9	3249.04	0.481631	0.0159064	0.0917426
Atg9b	21.2	907	29.6	1497	2.4	106	7.9	372	10.8	563	24.4	1181	106	0.481533	1.71882	1.17585
Nubp2	19.7	370.986	27.5	597.971	24.2	501.01	29.1	618.066	26.9	579.026	35	716.009	370.986	0.481236	0.266012	0.379749
Scly	4.8	154.002	6.7	231.003	4.3	145.001	4.6	166	4.9	172	6.2	217	145.001	0.481127	0.0972972	0.339486
Samd4	33.6	2879.05	46.9	4647.14	28.7	2683.03	39.9	3786.03	41.7	3915.06	42.4	3841.08	2683.03	0.481127	0.475338	0.0240169
Gclm	42.7	897.998	59.6	1310	49	1081	47.5	1143.02	39.9	1123.99	49.5	1121.98	897.998	0.481076	-0.0448542	0.31104
Dcaf13	68.8	1663	96	2582	69.4	1773	83.2	2135	80.1	2173	88.7	2242	1663	0.480626	0.261648	0.147132
Sik3	50.6	3859.98	70.6	5681.85	54.7	3992.98	66.2	4768.08	41.6	3396	56.6	4242.01	3396	0.480531	0.27529	0.444219
Pcgf3	33.4	3677.03	46.6	5061	28.3	2975	31.3	3301.02	37.5	4627	47	4870.04	2975	0.480482	0.145361	0.32577
Imp4	13.7	744.005	19.1	914.008	16.9	715.997	22	905.004	15.5	1011.01	24.3	1138	715.997	0.479397	0.38048	0.648688
Sppl2a	33	2082	46	3009.99	38.1	2634	36.4	2605	27.6	2207	33.5	2323	2082	0.479168	-0.0658525	0.279493
Rab5c	151.4	4209	211	6743	135.8	4100	142.9	4378	158.4	4972	180.2	5349	4100	0.478878	0.0735224	0.186027
Them6	6.1	158	8.5	253	26.6	747	25.3	720	11.4	331	13.6	374	158	0.478654	-0.0722889	0.254573
Fastkd3	5.1	213.997	7.1	288	7.5	301	9.9	355.997	9.7	385.003	11.9	460.997	213.997	0.477322	0.400538	0.294905
Gm37988	12	127.079	16.7	204.313	13.2	152.804	14.8	173.891	11.8	140.879	13.5	153.537	127.079	0.476814	0.165059	0.194173
Rab21	47.5	3035	66.1	4813	46.7	3335	55.4	3950	56.9	4201	67.1	4573	3035	0.476723	0.246463	0.237884
Fam57a	16.6	806.001	23.1	1329.99	25.4	1311.99	36.3	1968	26.7	1353.99	34.7	1693	806.001	0.47671	0.515141	0.378096
Des	2.3	100	3.2	119	5.1	195	3.3	124	5.7	226	4.8	194	100	0.476438	-0.628031	-0.247928
Gm17396	2.3	55	3.2	88	2.2	57	1.6	41	2.4	63	2.6	66	41	0.476438	-0.459432	0.115477
Lyrm1	2.3	28.002	3.2	44.0004	3.1	46.0009	2.5	33	2.2	34.9998	2.8	35.998	28.002	0.476438	-0.31034	0.347923
Mkx	6.9	307.001	9.6	443.002	6.3	280	7.4	299	8.6	441	8.5	372.999	280	0.476438	0.232173	-0.0168738
Rnf115	35.3	1101	49.1	1787.98	42	1432.98	38.6	1375	38.3	1397.02	39.1	1352.98	1101	0.476055	-0.121788	0.0298242
Irf5	26.1	182.005	36.3	762	31.7	388	47	649	24.6	182.996	27	350.987	182.005	0.47592	0.568178	0.134301
Tnfrsf12a	103.2	1330.01	143.5	2110.04	136.1	1916	281.3	4017	156.8	2279.95	215.5	2972.05	1330.01	0.475608	1.04744	0.458762
Flnb	326.1	46023	453.4	73561	134.6	20684	149.8	23327	289.2	46034	430.7	64982	20684	0.47547	0.154359	0.574616
Sac3d1	20.5	417	28.5	668	25	555	29.1	653	25.6	588	31.6	687	417	0.475338	0.219091	0.303781
Nbdy	319.1	376	443.4	278	759.1	335.998	633.6	262	452.7	360.003	120.9	202.997	202.997	0.4746	-0.260718	-1.90474
Ap1ar	33.9	1190	47.1	1353.99	41.2	1599	46.8	1842	34.9	1400.07	45.7	1400	1190	0.474442	0.183864	0.388967
Jpt2	73.8	2875.79	102.5	4540.05	129.8	5421.85	145.1	6173.99	115.5	5041.84	137.2	5616.73	2875.79	0.473931	0.160757	0.248388
Cdhr1	18	1184	25	1896	6.1	438	5	363	15.1	1121	9.5	673	363	0.473931	-0.286881	-0.668549
Gm16023	1.8	65	2.5	79	1.5	61	1.7	69	3	100	1.6	65	61	0.473931	0.180572	-0.906891
Hprt	97.5	1749	135.4	2793	115.2	2251	135.3	2679	129.7	2625	152.8	2931	1749	0.473754	0.232021	0.236466
1110004E09Rik	8.5	97.0004	11.8	145.998	18	180	18.4	247.009	17.5	202	22.2	237	97.0004	0.473252	0.0317089	0.343205
Rcan2	6.7	258.997	9.3	333.992	6.4	226.003	12.3	421.998	3.3	153.001	4.2	146.999	146.999	0.47307	0.942515	0.347923
Gm10193	79.4	100.123	110.2	159.883	158.5	217.739	183.4	255.325	108.6	154.543	92.4	124.672	100.123	0.472913	0.210511	-0.233059
Thoc6	14.7	286.992	20.4	443.002	21.2	436.001	22	470.995	20.9	458.005	22.5	443.991	286.992	0.472753	0.0534393	0.106422
Gm45208	6.2	78.7037	8.6	135.716	7	100.112	5.8	80.1024	5.7	89.8237	3.4	42.1899	42.1899	0.472068	-0.271302	-0.745427
Gm20512	3.1	23	4.3	36	2.4	19	5.8	47	3	25	5.6	44	19	0.472068	1.27302	0.900464
Gm4853	3.1	12	4.3	19	4.6	19	4.5	19	4.2	18	2.2	9	9	0.472068	-0.0317089	-0.932886
Grb2	92.5	2713.92	128.3	4115.52	71.5	2101.37	84.3	2439.52	78.9	2545.45	104.1	3081.89	2101.37	0.471996	0.237589	0.399873
Ralb	49.1	1631	68.1	2630	40.5	1489	51.1	1895	55.2	2088	60	2168	1489	0.471932	0.335401	0.120294
Jmjd6	41.1	1017.96	57	1519.94	39.2	964.005	47.2	1193.99	53.1	1387.98	64.8	1620.05	964.005	0.471824	0.267933	0.287282
Ttyh2	37.5	1972	52	3145	14.4	826	18.6	1077	18.4	1092	29.4	1650	826	0.471621	0.369234	0.67611
Fos	4.4	112.003	6.1	151.005	4.2	113	5.3	137.997	3.5	93	4.9	105	93	0.471306	0.335603	0.485427
Reep5	144.2	3393	199.9	4395	146.4	4106.04	151.2	4041.04	132.5	3669.04	161.7	3524.03	3393	0.471207	0.0465426	0.287327
Hook2	10.1	379.98	14	596	10.8	399	12	496.975	12.9	503.998	18.8	772	379.98	0.471072	0.152003	0.543362
Gm2614	5.7	22.654	7.9	35.9938	7.7	33.3187	7.4	32.3819	6.2	27.8994	10.6	45.1356	22.654	0.470891	-0.0573332	0.773724
Elk3	53.7	3126.93	74.4	4818.98	47.8	3073	62.2	4011.91	64.8	4237.98	80.8	4947.96	3073	0.470381	0.379904	0.318361
Rps20	686	7086.17	950.4	10475	565.4	5947.42	703.8	7259.5	555.2	6182.7	670.9	6697.58	5947.42	0.470326	0.315894	0.27309
Rnf19a	37.9	2383.93	52.5	3822.85	25.1	1722.43	25.8	1811.9	28.9	2086	34.4	2361	1722.43	0.47012	0.0396837	0.251339
Gm28439	59.2	677.203	82	1077.57	70.2	874.14	78.4	989.054	88.8	1145.49	100.9	1233.01	677.203	0.470027	0.159383	0.184295
Gm7809	3.9	36.2011	5.4	57.6378	6.2	63.0072	5.9	60.6738	6	63.156	8.3	82.6759	36.2011	0.469485	-0.0715533	0.468149
Tmem238	2.6	51	3.6	79	2.7	46	4.8	90	4.4	95	8.1	154	46	0.469485	0.830075	0.880418
Uckl1os	2.6	23.0004	3.6	35	2.1	23	2.8	29	1.9	26	2.1	38.9996	23	0.469485	0.415037	0.14439
Gm26982	1.3	20	1.8	33	1.6	27	2.1	37	2.2	39	2.6	43	20	0.469485	0.392317	0.241008
Tgif1	64.8	1507.97	89.7	2388.97	57	1431	79.4	2061.96	68.7	1793.02	115.5	2904.99	1431	0.469114	0.478177	0.749511
Erich1	8.6	188	11.9	290	9	218	9.3	226	10	249	9.7	229	188	0.468553	0.0473057	-0.0439433
Gbe1	12	517.001	16.6	804.943	14.6	684.049	15.3	725.944	12.9	594.96	13.8	625.99	517.001	0.468149	0.0675633	0.0972972
Fitm2	6	364	8.3	573	6.4	419	7.4	494	8.6	581	11.1	712	364	0.468149	0.209453	0.368151
Pgm2	73.9	2590	102.2	4116	73.8	2812	74.9	2897	76.9	3035	94.1	3521	2590	0.467749	0.0213449	0.291211
Ddt	119.7	938.65	165.5	1491.43	112.7	962.131	115.7	1000.34	138.7	1226.14	169.1	1413.39	938.65	0.467408	0.0379013	0.285909
Gm47163	3.4	82	4.7	130	7.9	205	5.7	150	8.1	219	9.4	240	82	0.467126	-0.470891	0.214739
Gm11361	3.4	24.5118	4.7	38.6851	2.2	17.3921	3.2	25.7626	4.1	32.9247	2.5	19.527	17.3921	0.467126	0.540568	-0.713696
Tmem183a	30.6	1121	42.3	1567.99	39.8	1480.99	48	1644.98	47.4	1834	52.1	1835	1121	0.467126	0.270266	0.136396
Srm	63.3	1146	87.5	1778	82.6	1628	156.9	3013	98.2	1918	144	2671	1146	0.467078	0.925632	0.552274
Rnf141	12.3	612.459	17	770.926	18.2	1026.58	18.5	1004.58	16.7	867.393	17	842.5	612.459	0.466876	0.0235868	0.0256866
Psma3	190.6	2072.05	263.4	3218.15	242	2667.97	310	3626.97	248.4	2965.51	310.5	3441.25	2072.05	0.466707	0.357261	0.321928
Plxnd1	28.8	2543	39.8	4476	28.5	2909	32.3	3204	37	3116	54.1	5306	2543	0.4667	0.180572	0.548103
Atxn7	8.4	714	11.6	1242.99	10.7	987	9.6	890.012	12.7	1177	14.4	1299.01	714	0.465664	-0.156504	0.18124
Zfp710	8.4	518	11.6	766	10.9	772.021	10.9	719	8.4	595.022	9.8	649.972	518	0.465664	0	0.222392
Yaf2	30.2	760	41.7	1188	30.8	837	38.2	1042	32.5	920	40.4	1072	760	0.465499	0.310642	0.313916
Nlk	9.2	576	12.7	921	10	700	12.7	816	11.1	744.988	12.9	845	576	0.465123	0.344828	0.216811
Gm7008	12.1	231	16.7	367	11.2	233	14.8	313	13.9	300	19.3	395	231	0.464841	0.402098	0.473516
Schip1	17.9	518.833	24.7	846.57	17.3	535.087	29.8	966.601	27.2	872.304	31.1	973.099	518.833	0.464551	0.78454	0.193308
Ndufaf4	7.9	218.996	10.9	358	8.3	302.003	15.2	528	12.1	462	18.1	563	218.996	0.464404	0.872888	0.580983
Ctu1	5.8	213	8	336	4.6	184	5.8	234	6	249	7.6	298	184	0.463947	0.334419	0.341037
Gm16617	2.9	24	4	38	0.9	8	3.2	29	3.4	32	4.9	43	8	0.463947	1.83007	0.527247
Cd80	34.3	1060	47.3	1720	29.4	1003	34.3	1173	35.4	1233	35.6	1251	1003	0.463632	0.222392	0.00812788
Bahcc1	30.9	4167	42.6	6242	23.5	3414.66	36.2	5027	24.1	3204	35.3	4796	3204	0.463247	0.623329	0.550635
Xpo5	30.9	2369	42.6	3715	35.3	2906	48.8	4080	41.3	3547	56.4	4591	2369	0.463247	0.467213	0.449553
Rpl22l1	273.6	470.707	377.1	695.458	193.8	498.493	553.5	611.475	397.8	412.355	129.9	451.148	412.355	0.462879	1.51401	-1.61464
Hnrnpa3	67.2	4263.22	92.6	5119.12	92.3	6170.35	116.3	7114.64	93.9	7028.12	105.3	6469.56	4263.22	0.462551	0.333449	0.165308
Ccnl1	47.1	1386	64.9	2076.04	53.9	1664.97	60.5	1804.99	52.4	1607.98	67.7	1912.05	1386	0.462491	0.16665	0.369589
Cyp1b1	283.8	21767	391	34446	309.7	26021.7	184.2	15459	231.9	20008.8	144	11677	11677	0.462294	-0.749598	-0.687434
Pomgnt2	5.3	187	7.3	283.972	3.3	125	5.2	198.017	5.4	205	6.9	262	125	0.461904	0.656046	0.353637
Gm42413	12.2	36	16.8	57	8.7	28	10.8	35	19.8	66	15.9	50	28	0.46158	0.311944	-0.316474
2200002D01Rik	6.9	143	9.5	226	7.3	165	5.2	119	8.2	192	9.4	209	119	0.461331	-0.489385	0.197037
Eloc	64	803.985	88.1	1119	87.3	1150.98	101.7	1284	91.9	1250.97	88.8	1104.03	803.985	0.46107	0.220266	-0.0495052
Dhps	19.4	302	26.7	400.002	36.4	511.998	41.9	672.009	30.1	507.003	31.9	482.007	302	0.460783	0.203012	0.0837929
Gm12989	10.1	92.5482	13.9	145.95	10.9	108.356	12.9	129.973	7.9	81.9322	14.3	140.203	81.9322	0.46073	0.243043	0.856091
Sec23b	34.3	1233.01	47.2	1934.01	46.5	1862.02	46.1	1837.99	44.4	1850	50.4	2012	1233.01	0.460578	-0.012464	0.182864
Pdk1	41.5	2101	57.1	3270.98	33.6	1868.01	35.5	2041	44.2	2665.99	50.5	2854	1868.01	0.460379	0.0793578	0.192237
Med18	3.2	76	4.4	117	6.4	160	7.6	188	6.6	174	7.8	181	76	0.459432	0.247928	0.241008
Pp2d1	1.6	58	2.2	91	2.1	82	1.8	73	2.3	97	2.2	86	58	0.459432	-0.222392	-0.0641303
Fam219aos	6.4	56	8.8	89	4.7	45	4.8	47	5.8	57	7.6	71	45	0.459432	0.0303736	0.389947
Clcn1	0.8	40	1.1	52	0.7	39	1.4	79.999	1	52	1.5	83	39	0.459432	1	0.584963
Carmn	1.6	37	2.2	58	1.6	43	1.7	42	2.9	69	1.3	31	31	0.459432	0.0874628	-1.15754
Gm2065	0.8	32	1.1	54	0.9	42	0.7	33	0.6	30	0.8	35	30	0.459432	-0.36257	0.415037
Inpp4b	0.8	22	1.1	85.9966	0.8	49.998	0.4	52	0.2	23	0.4	44	22	0.459432	-1	1
Gm37415	0.8	20	1.1	34	0.8	25	0.6	19	0.8	26	1.3	42	19	0.459432	-0.415037	0.70044
Samd15	0.8	16	1.1	22	0.4	10	0.5	11	0.7	15	0.6	13	10	0.459432	0.321928	-0.222392
Gm16499	0.8	25	1.1	41	0.3	9	0.2	8	0.6	20	0.5	18	8	0.459432	-0.584963	-0.263034
Gm48071	0.8	8	1.1	12	0.8	9	0.8	9	1.7	19	1.3	14	8	0.459432	0	-0.387023
Rassf6	0.8	17.9996	1.1	25	0.4	9	0.2	8	0.6	14.0006	1.3	30.9997	8	0.459432	-1	1.11548
Gm26779	2.4	15	3.3	24	1.5	10	0.9	6	3.1	22	2.2	15	6	0.459432	-0.736966	-0.494765
Gm32051	0.8	13	1.1	15	0.2	6	0.6	11	1.7	25	1.5	24	6	0.459432	1.58496	-0.180572
Rcan1	15.5	487	21.3	789.932	20.4	694	19.2	676.95	24.5	885	27.7	929.946	487	0.458585	-0.0874628	0.177104
Cul2	26.2	1098.99	36	1554	26.5	1155.99	32	1379.03	31.4	1248.99	32.8	1182.01	1098.99	0.45843	0.27208	0.0629313
Dctd	25.4	663.005	34.9	1038.99	24.2	704.039	47	1406	36.2	1085.01	56	1579.03	663.005	0.458399	0.957654	0.629437
Tbrg4	26	714.01	35.7	1094.04	33.6	1037.07	50.1	1502	32.8	1033.97	49.2	1442.97	714.01	0.457412	0.576349	0.584963
Pus1	24.4	576	33.5	908	19.5	494	31.3	786	27.9	749.056	47.1	1195.99	494	0.45728	0.682689	0.755462
Slc20a2	22.8	1181	31.3	1826	29.7	1439	44.9	2508	26.1	1446	37.5	2098	1181	0.457129	0.596253	0.522841
Hoxb7	34.1	584	46.8	950	33.4	642	33.8	658	33.6	644	38.5	705	584	0.456737	0.0171751	0.196397
Rps28	63.7	260.434	87.4	416.997	72	317.377	70.4	315.113	50.1	242.013	65.2	296.31	242.013	0.45634	-0.0324215	0.380061
Gm16589	33.6	406.428	46.1	641.194	36.7	483.884	44.4	592.96	33.9	462.972	36.7	474.851	406.428	0.456306	0.27478	0.114495
Eif4a-ps4	432.6	7279.07	593.5	11480.5	472.1	8649.74	649.9	12068.6	460.4	8738.32	622.1	11190.5	7279.07	0.456214	0.461125	0.434259
Frmd8	24.7	1435	33.8	2306.98	25.3	1469	26.9	1671	18.3	1344	24.7	1659	1344	0.452512	0.0884688	0.432667
Nt5dc1	7.6	267	10.4	419.006	10	389.994	10.2	398	10.9	437.998	10.6	405	267	0.452512	0.0285692	-0.0402639
Gm17132	1.9	30	2.6	46.6544	2.3	39.8462	1.7	30	2.4	42.7685	2.6	44.7948	30	0.452512	-0.436099	0.115477
E230029C05Rik	1.9	28	2.6	47.0028	1.9	35	1.6	28.0021	2.3	44.0026	2.9	46	28	0.452512	-0.247928	0.334419
Gm43137	1.9	13	2.6	21	1.8	14	1.7	13	2.7	21	4	30	13	0.452512	-0.0824622	0.567041
Gpatch3	6.8	168	9.3	267	5.3	162	8	247	5.9	179	7.3	218	162	0.451696	0.594008	0.307182
Tgoln1	32.7	2504	44.7	3937	39.9	3330	36.9	3120	34.1	2945	41	3364	2504	0.450984	-0.112768	0.265852
Taf2	46.6	2689	63.7	4857.02	38.7	2807.98	39.5	2990.01	42.9	3093	57.9	3898	2689	0.450963	0.0295191	0.432586
Ubald2	70.6	1200.08	96.5	1545.74	66.9	1163.79	84.2	1278.69	73.3	1246.79	87.8	1422.62	1163.79	0.450861	0.331814	0.260408
Dnah14	3	87	4.1	133	3.7	117	4.5	145	5.9	194	5.7	178	87	0.450661	0.2824	-0.049753
Sash1	47.5	3967	64.9	5729	54.2	4720	43.4	3787	46	4096	51.2	4142	3787	0.450291	-0.320598	0.15451
Atrnl1	12.3	1248	16.8	1956	8	881	7.3	819	9.2	1050	9.3	1008	819	0.449803	-0.132104	0.0155969
Ctsb	645.1	23359	880.9	35195	618.3	23403	660.8	25296	588.7	23549	780.8	29860	23359	0.449455	0.0959067	0.40742
Ubald1	33.4	959	45.6	1488	37.4	1146	44.2	1374	31.1	1019	34.5	1054	959	0.449186	0.241008	0.149682
Hk1	117	6442.83	159.7	10050.9	118.5	7149	139.4	8433.32	131.9	8220.06	148.9	8850	6442.83	0.448856	0.234344	0.174899
Galnt7	11.8	620.987	16.1	1146	11.7	710	18.4	1199	10.5	593	12.9	810	593	0.448274	0.653197	0.296982
Taf4b	1.1	85	1.5	136	0.5	42	1.1	99	1	88	1.8	153	42	0.447459	1.1375	0.847997
Gm7340	1.1	44	1.5	69	0.8	35	0.7	32	1.4	65	1.9	85	32	0.447459	-0.192645	0.440573
Tmem86b	1.1	16	1.5	24	2.1	35	2.2	36	1.4	25	2.1	32	16	0.447459	0.0671142	0.584963
Flrt2	35.8	2981	48.8	4668	21.2	1900	23.8	2331	40	3831	58.4	5248	1900	0.446922	0.166897	0.545968
Abce1	60.4	3425	82.3	5385.99	87.8	5453	119.4	7503	86.5	5521.01	106.2	6441.99	3425	0.446344	0.44351	0.296012
Uqcc2	117.3	646.002	159.8	1010.95	187.9	1127.94	217.9	1324.07	191.6	1192.94	224.7	1323.93	646.002	0.446064	0.213701	0.229903
Vwa5a	81.7	4486.02	111.3	6931.04	48.5	2905	44.6	2647	45.2	2706.01	58.1	3391	2647	0.446046	-0.120941	0.362215
Eif5a2	4.7	361	6.4	570	7.2	603	6.6	559	10.5	914	9.8	805	361	0.445411	-0.125531	-0.0995357
Dusp16	13.3	971	18.1	1494.98	10.4	791.99	9.8	797.999	11.1	870.007	16.6	1309.99	791.99	0.444563	-0.0857299	0.580624
Med17	19.7	821	26.8	1170	21.6	787.001	23.7	886	22.3	939	27	1010	787.001	0.444037	0.133856	0.275916
Rasa1	30.8	1558	41.9	2487	43.1	2201.99	81.5	4505	62.5	3068.05	81	4186.05	1558	0.44402	0.919112	0.374066
Faim	26.1	315.99	35.5	485.016	33.3	424.014	41	525.018	30.5	403.991	33.2	447.991	315.99	0.443769	0.300102	0.122374
Ergic2	50	840.001	68	1091.02	70.8	1156.03	67.3	1242.98	61.3	1115.99	62.2	988	840.001	0.443607	-0.0731429	0.0210275
Noc3l	12.5	756	17	1176	12.8	838	18.2	1210	12.7	861	16.9	1087	756	0.443607	0.507795	0.412195
Polr1e	17.5	278.99	23.8	467.018	13.4	253.992	17.9	362.985	17.6	346.003	26.6	476.993	253.992	0.443607	0.417727	0.595851
Tle1	20	844.996	27.2	1348.99	18.5	886.009	25.7	1224.95	27.6	1355	35.3	1631	844.996	0.443607	0.474243	0.355
Tma16	5	221.705	6.8	376.788	4.2	222.908	6.3	331.228	5.9	307.214	8.7	433.016	221.705	0.443607	0.584963	0.5603
Mocos	2.5	102	3.4	164	2	90	2.2	103	1.9	87	2.6	116	87	0.443607	0.137504	0.452512
Gm48362	2.5	122.105	3.4	189.047	1.4	75.9173	1.6	87.471	3.3	181.074	5.9	301.801	75.9173	0.443607	0.192645	0.838249
Gm17017	2.5	90.216	3.4	138.647	1	40.1228	1	39.6384	0.6	23.086	1	38.105	23.086	0.443607	0	0.736966
	2.5	36	3.4	57	1.7	27	1.6	25	0.6	10	0.5	8	8	0.443607	-0.0874628	-0.263034
Utp14a	21.4	780	29.1	1212	20.9	827	25.2	1020	27	1103.99	35.6	1391	780	0.443408	0.269921	0.398918
Gm4950	11.4	83.0716	15.5	130.106	18	143.2	19.7	158.96	16.8	138.698	15.1	118.214	83.0716	0.443234	0.130199	-0.153913
Pnpt1	31.7	1330.01	43.1	1867.98	31.4	1309	39.2	1757.02	26.4	1214	36.3	1485.02	1214	0.443205	0.320089	0.459432
Gfra1	6.4	278.991	8.7	465.977	3.5	187.988	7	349.007	3.1	187.005	8.7	436.99	187.005	0.442943	1	1.48875
Pelp1	30.9	1588	42	2453	38.8	2158	45.3	2555	33.7	1929	42.4	2320	1588	0.442782	0.223454	0.331316
Dgkh	3.9	701.967	5.3	1148.97	3.7	757.006	4.1	881.498	5.8	1259	6.4	1342.32	701.967	0.442518	0.148099	0.142019
Gm43579	15.9	289	21.6	453	11.4	226	17	343	15.3	314	23.1	451	226	0.442005	0.576501	0.594361
Ptar1	6.7	1094	9.1	1069.01	6.9	1058	5.9	947	7.4	1310	9.1	1182	947	0.441705	-0.225881	0.298341
Uap1	39.4	1293	53.5	1969	41.4	1480	50.1	1797.01	51.6	1900.99	63.6	2194.99	1293	0.441343	0.27518	0.301656
Kpna1	10.9	610.984	14.8	1102	15.5	1139	21.4	1539.97	14.3	1071.99	16.3	1147	610.984	0.441269	0.465343	0.188857
Blcap	45.9	1337	62.3	2041	33.6	1059	43.3	1326	46	1481	61.5	1870	1059	0.440738	0.365906	0.418953
Csf1r	2.8	201	3.8	312	2.3	180	3.4	273	3.6	281	3.9	299	180	0.440573	0.563901	0.115477
Nxpe3	1.4	134	1.9	217	2	217	2.4	266	1.9	215	2.2	232	134	0.440573	0.263034	0.211504
Ccnj	1.4	83	1.9	124	1.4	88	1.5	97	1.8	114	2.3	137	83	0.440573	0.0995357	0.353637
Gm5566	7	34.0184	9.5	53.0104	7.6	40.2268	7.1	38.257	4.8	26.144	6.3	32.7	26.144	0.440573	-0.0981804	0.392317
Slc12a5	1.4	76.9991	1.9	115.995	0.4	20.9983	0.6	16	0.6	40.9966	1.2	78.9996	16	0.440573	0.584963	1
Gm36189	1.4	8	1.9	13	1.3	8	2.3	15	1.7	11	1.8	11	8	0.440573	0.823122	0.0824622
Gm7204	1.4	9.8866	1.9	15.6677	6.1	47.0627	2.7	20.8311	1.6	12.806	0.9	6.7708	6.7708	0.440573	-1.17585	-0.830075
Gm44364	1585.2	25	2151.3	39	1572.5	27	2585.6	45	1686.5	30	2076.2	35	25	0.440544	0.717439	0.299913
Sf3b3	98.1	6681	133.1	10395	126.8	9401	172.6	13024.1	107.9	8275	155.3	11266	6681	0.440186	0.444878	0.525363
Col9a3	7.3	151	9.9	274.995	4.6	119.002	8.3	189.002	4.4	96.999	5.9	138	96.999	0.439532	0.851477	0.423211
Rab7	179.5	5566.78	243.3	8595.17	231	7616.9	254.5	8677.68	218.2	7586.48	242.6	7951.09	5566.78	0.438752	0.139773	0.152928
E2f3	7.6	553.051	10.3	843.922	9.9	790.927	13.4	1085	12.5	1030.1	15.4	1201	553.051	0.438573	0.436733	0.301002
Cct3	153.3	4424.13	207.7	6852.83	194.7	6105.73	272.4	8613.67	172.6	5599.1	223.4	6863.92	4424.13	0.438144	0.484474	0.372197
Rgs19	31.3	608	42.4	953.039	30.9	638.014	38.8	813.035	41.5	881.998	47.6	1009.97	608	0.437902	0.32845	0.19785
Ormdl1	7.9	218.776	10.7	341.261	10.9	329.56	9.7	297.398	11.9	374.674	12.3	365.577	218.776	0.437686	-0.168271	0.0476967
Ccdc124	44.6	835	60.4	1269	70.3	1436	78.5	1608	71.3	1480	75.1	1502	835	0.437505	0.159168	0.0749108
Ptpn23	58.5	4449	79.2	7134	59.5	5070	71.5	5974	53.3	4420	70.5	5763	4420	0.437064	0.265054	0.403488
Trpc1	1.7	93	2.3	117.006	2.8	157	2	108	4.1	209.999	3.7	178.991	93	0.436099	-0.485427	-0.148099
Vps33a	32.6	2057	44.1	3178	30	1923	30.5	1996	34.6	2443	38.3	2500	1923	0.435907	0.0238467	0.146572
Gm11537	5.4	55	7.3	85	6.6	72	5	56	5.3	60	8.3	90	55	0.434937	-0.400538	0.647119
Iah1	41.8	490	56.5	695	28.3	382.989	33.5	394	28.4	404	33.5	418	382.989	0.434748	0.243359	0.23827
Ndufa10	63.7	1174.99	86.1	1467.97	93.7	1276.01	87.8	1372	95.8	1673.99	109.6	1676.01	1174.99	0.43472	-0.0938281	0.19415
Aida	75.1	2289.63	101.5	3513.72	79.6	2630.09	95	3298.02	81.4	2771	99.4	3085.18	2289.63	0.434595	0.255159	0.288217
H2afj	33.9	875.315	45.8	1375.89	27	761.55	34	939.548	32.7	942.426	42	1157.47	761.55	0.434062	0.332575	0.361099
Cln5	36.8	1301	49.7	2024	30	1181	33.1	1261	38.8	1522	43.9	1670	1181	0.43354	0.141869	0.178164
H13	212.3	6361.96	286.7	9785.21	165.1	5262.91	195.8	6362.13	176.7	6225.17	200	6506	5262.91	0.433438	0.246041	0.178698
Ppfia1	26.6	1566.97	35.9	2507.01	28.7	1815.04	30.4	1859.99	37.8	2471.98	39.7	2595.99	1566.97	0.432558	0.0830206	0.0707528
Bok	12.3	227	16.6	344	31.9	654.987	36.1	800.005	24.5	536.025	25.2	503	227	0.432525	0.178442	0.040642
Cpne2	49.8	1427.98	67.2	2284.04	131.2	4322	147	5015	74.1	2319.03	88.8	2797.02	1427.98	0.432315	0.164048	0.261086
Rnf126	50.1	1117	67.6	1707	66.8	1607.03	85.4	2084	88.7	2201	114.8	2688	1117	0.432213	0.354388	0.372117
Mgat4b	65.1	2220.04	87.8	3480	72	2633.98	90.2	3435	91.2	3483.98	112.2	4077.11	2220.04	0.431563	0.325131	0.298967
Tpp1	144.3	5175.03	194.6	7139.98	86.1	3278	101.2	3401.01	138.3	5531.01	166.2	5715.86	3278	0.43144	0.233124	0.265119
Crybg3	6.6	773.998	8.9	1233	8.5	1137	8.7	1124	9	1238.99	9.6	1310.97	773.998	0.431339	0.0335526	0.0931094
Zswim6	6.6	446.033	8.9	703	6.4	487.983	9.4	730.974	10.8	823	17.6	1294.95	446.033	0.431339	0.554589	0.704544
Diexf	6.6	311	8.9	413	7.6	326.998	8.2	430.997	9.3	448.999	10.7	515.998	311	0.431339	0.109624	0.202308
Uso1	118.8	6553.13	160.2	10201	97.2	5919.14	108.6	6533	101	6102.57	123.7	7090	5919.14	0.431339	0.159996	0.29249
Cdv3	66.3	3465.01	89.4	5260.11	77	4331.75	109.2	6215.51	73.1	4235.56	96.5	5259.47	3465.01	0.431266	0.504043	0.400658
Nsun2	47.1	1732.1	63.5	2790.17	53.4	2116.89	87.1	3732.91	77.2	2871.06	118.9	4366	1732.1	0.43103	0.705833	0.623076
E2f4	34.2	955	46.1	1507	42.3	1308	58.5	1816	45.8	1465	59.5	1762	955	0.43077	0.467779	0.377542
Adam19	60.7	5748	81.8	8992	42.2	4243	76.7	8136	53.1	5586	92.4	9374.06	4243	0.430404	0.861984	0.799181
Cyld	39.7	3096.12	53.5	4637.72	51	4464.11	57.1	5062.27	34.6	2941.93	47.9	3775.91	2941.93	0.4304	0.162993	0.469254
Ubl3	46.1	1350.01	62.1	1999	39.3	1248.95	41	1203.01	43.5	1516.01	51.5	1452.03	1203.01	0.429827	0.0610946	0.243557
Rgs12	24.8	1646.04	33.4	2241.11	21.2	1536.95	19.5	1374.96	28.1	2067.02	37	2286.89	1374.96	0.429508	-0.12059	0.396955
Lama5	7.5	1071	10.1	1922	20.8	3913	32.5	6070	23.5	4577	30	5526	1071	0.429393	0.643856	0.352302
	31.2	1382.01	42	2174.84	40.5	1965.22	45.5	2251.18	46.5	2357.23	56.4	2712.83	1382.01	0.428843	0.167945	0.278464
Myo1b	21.4	1268.99	28.8	1749	22.9	1351	25	1544.02	24.1	1658	30.1	1821	1268.99	0.428458	0.12658	0.32073
Uggt1	68	5652.2	91.5	8409.1	103.7	9254.28	99.6	9136.86	69.2	6778.94	84.1	7309.24	5652.2	0.428237	-0.0581982	0.281334
Ppic	213.2	4209	286.8	6510	124.9	2684	131.3	2860	161.4	3595	212.9	4494	2684	0.427838	0.0720934	0.399535
Slc39a1	160.5	5600.89	215.9	8660.21	133.7	5081.06	148.1	5704.9	127.9	5033.65	175	6528.64	5033.65	0.42779	0.147572	0.452339
Fat4	17.1	4231	23	6486	15.2	4132	7.7	2125	11.3	3171	15.2	4076	2125	0.427638	-0.981141	0.427749
Rpl30	139.5	758.95	187.6	1156.08	110.1	641.059	150.3	950.941	106.4	708	138.7	866	641.059	0.427395	0.449031	0.38247
Zfp217	9.6	832	12.9	1277	10.4	950.997	9.2	890	9.5	930	11.4	1067	832	0.426265	-0.176878	0.263034
Slc8a1	6.4	730.01	8.6	1155	9.1	888.977	4.4	468.016	7.1	738.987	4.3	496.993	468.016	0.426265	-1.04836	-0.723482
Hivep3	3.2	357	4.3	463	9.1	1236	10.4	1648	5.6	752	5.6	743	357	0.426265	0.192645	0
Tex30	3.2	43.7546	4.3	64.2135	8.7	127.997	11.8	165.801	7.1	106.787	8	114.638	43.7546	0.426265	0.4397	0.172181
Wdr43	38.7	1429.99	52	2422.02	39.1	1757.01	72.6	3074.06	49.6	2194.99	75	3032.94	1429.99	0.426178	0.892801	0.59655
Wdr3	26.2	1047	35.2	1695	30.4	1273	42.9	1828	28.7	1257.99	37.2	1675	1047	0.426009	0.496906	0.374252
Apex2	9.9	319.001	13.3	472.989	13.2	414.028	14.4	457.004	14.2	491.97	18.9	614	319.001	0.425926	0.125531	0.412495
Fgfr3-ps	6.7	104	9	161	6.6	111	5.1	88	9	157	10.4	173	88	0.425764	-0.371969	0.208587
Pick1	3.5	124.047	4.7	192.908	3.2	124.573	2.9	113.439	4.6	183.936	3.9	149.519	113.439	0.425306	-0.142019	-0.23816
Gm12355	3.5	64.4112	4.7	97.7976	4.9	98.3732	5.9	119.613	4.4	91.4127	4.2	82.452	64.4112	0.425306	0.267933	-0.0671142
Bola2	29.8	224.999	40	299.007	29.5	212	32.6	272	32.9	248.003	45.3	347	212	0.424688	0.144157	0.461423
Nes	18.7	1755	25.1	2696	21.6	2200	41.1	4227	10.9	1152	12.9	1281	1152	0.424649	0.928107	0.243043
Akirin1	19	757.002	25.5	1141.97	13.4	604	16.4	765.975	17.4	813	26.8	1122.98	604	0.424498	0.291463	0.623146
Srd5a1	3.8	138.855	5.1	200.409	5.8	231.493	8	329.647	10.3	402.041	12.6	439.611	138.855	0.424498	0.463947	0.290779
Sdad1	19.9	1071.01	26.7	1750	14.8	840.996	19.6	1263	21.8	1394.01	33	1981	840.996	0.424071	0.405256	0.598138
Synj2	24	1475.99	32.2	2362	23.9	1676.01	46.3	3257.93	26.2	1920.93	42.1	2892.16	1475.99	0.424026	0.954002	0.684253
Papd7	12	698	16.1	1079	21	1367	27.5	1763	23.3	1558.08	27.1	1670	698	0.424026	0.389042	0.217963
Gm8615	4.1	39.7733	5.5	61.08	2.1	22.1481	3	31.8936	6.9	76.0565	5	51.7553	22.1481	0.423808	0.514573	-0.464668
Smcr8	24.9	2712	33.4	4136	25.6	2970	26.5	3160	26.1	3221	32.8	3717	2712	0.423702	0.0498485	0.329646
Apln	17.6	832	23.6	1281	20.3	1045	30.6	1599	23.1	1232	25.5	1291	832	0.423211	0.592052	0.142604
Irgq	13.5	1265	18.1	1948	10.8	1096	10.7	1105	12.2	1283	16.2	1623	1096	0.42303	-0.0134205	0.409113
Gm20498	13.8	108.389	18.5	167.109	30.1	303.632	32.4	314.345	22.1	253.881	27.5	265.156	108.389	0.422857	0.10623	0.315385
C1qbp	163	2632	218.5	4055	158.8	2763	245.8	4381	170.7	3110	260.3	4495	2632	0.422761	0.630274	0.608712
Gm6741	4.7	44.1755	6.3	68.3516	8.8	90.4334	7.8	80.89	7.1	75.2161	8	80.8008	44.1755	0.422691	-0.174029	0.172181
Gm16580	37.9	536.742	50.8	825.722	29.9	460.654	37	577.857	25.3	403.6	40.2	608.106	403.6	0.422631	0.30738	0.668058
Mrpl39	34.7	1096	46.5	1571	41.4	1331	42.5	1458	43.2	1391	49.2	1499	1096	0.422295	0.0378321	0.187627
Gm44729	5	150	6.7	230	5.9	191	7.6	253	4.1	139	6.5	208	139	0.422233	0.365284	0.664816
Nus1	41.8	2816	56	4239	34.1	2508	38.9	2917	49.1	3714	59	4078	2508	0.421924	0.189998	0.264992
Snrpg	89.8	484.555	120.3	718.132	129.2	706.619	138.7	795.395	106.5	632.444	126.1	700.149	484.555	0.421849	0.102362	0.243715
Fastkd2	10.9	412.994	14.6	553.974	12.3	478.024	16.6	619	17.8	669.987	20.7	731	412.994	0.42164	0.432525	0.217754
Prr13	280.5	4097	375.6	6331.88	252.7	4032	265.9	4344.07	206.5	3426.07	285.7	4453.91	3426.07	0.421196	0.0734581	0.468359
Psmd1	91.8	4225.09	122.9	6530.75	108.1	5392.47	124.6	6394.02	127	6606.34	147.8	7291.55	4225.09	0.420919	0.204938	0.218818
Klhl21	12.4	747	16.6	1151	13.3	873	22.7	1512	13.2	903	20.9	1354	747	0.420843	0.771266	0.662965
Ptges2	13	302.005	17.4	435	14.6	334	20.1	465	18.2	409	20.8	500.007	302.005	0.420576	0.461227	0.192645
Adamts4	6.8	448	9.1	678	8.3	597	5	360.027	7.3	532.958	10	696	360.027	0.420332	-0.731183	0.454032
Pdlim4	29.6	471.007	39.6	720.009	2.2	29	2.3	34.0005	1	17	0.8	7	7	0.419903	0.0641303	-0.321928
Hras	44.7	820	59.8	1238.01	61.2	1231.97	78.1	1570.98	69	1400.98	81	1576.01	820	0.419871	0.351791	0.231326
Uba52	7.7	65	10.3	100.891	7.6	69.8206	12.3	114.657	4	37.9166	9.2	83.361	37.9166	0.419714	0.694587	1.20163
Gtf2f2	24	498	32.1	767	22.1	499	27.9	638	30	702	33.9	751	498	0.419539	0.336219	0.176323
Foxp4	34.1	1620	45.6	2580	33.8	1816.02	39.9	2168.85	44.5	2369	58.6	3082	1620	0.419262	0.239365	0.397095
Emc6	60.2	999	80.5	1451	64.4	1082	64.9	1277	60.4	1162	75.6	1301	999	0.419225	0.0111578	0.323838
Prkx	9.5	588	12.7	907	11.4	774	12.4	857	14	982	16.4	1099	588	0.418829	0.121306	0.228269
Dbnl	137	3996	183.1	6050.53	134.1	4235	140.9	4539	149.3	4923	165.5	5137	3996	0.418456	0.0713624	0.148617
Pkm	1095.3	37801	1463.6	57896.2	1514.3	55030.9	1746.8	64455.8	1326.8	51496.9	1606.1	58509	37801	0.418195	0.206063	0.275611
Tpi1	415.4	9188.71	554.9	14313.7	542.6	13347.9	631.6	15804.9	514.4	13150.1	577.3	13914.4	9188.71	0.417727	0.219122	0.166431
Gm13050	13.7	258.567	18.3	395.23	11.7	239.69	14.9	309.847	12.4	262.321	15.6	314.657	239.69	0.417668	0.348804	0.331206
Usf1	40.9	900.077	54.6	1255.56	42.2	809.244	39.2	749.485	43.3	910.404	47.1	937.648	749.485	0.4168	-0.106389	0.12136
Pnp	107.3	1013.77	143.2	1554.75	77.8	800.15	73.8	769.173	54.1	576.921	81.1	819.146	576.921	0.416381	-0.0761493	0.584073
Bnip3l	177.3	4751.62	236.6	5971.69	147.3	3752.73	153.8	3781.83	128.4	3913.51	147.1	3753.55	3752.73	0.416258	0.0622981	0.196152
Cad	48.3	3736	64.4	6139.87	40.6	3603.95	62.2	5733.03	49.2	5087.08	88.8	7428.95	3603.95	0.415037	0.615435	0.851901
Kpna3	37.8	2327	50.4	3568	40.7	2741	48.2	3256	42.9	2981	54.7	3580	2327	0.415037	0.244004	0.350563
Trmt10c	8.7	392	11.6	599	11.3	555	16.3	808	12.3	624	14.9	716	392	0.415037	0.528549	0.276654
Cyp2u1	1.2	39	1.6	64.002	1.3	43	1.7	61	1.6	68	2	88	39	0.415037	0.387023	0.321928
Peg12	0.6	25	0.8	34	1.4	61	2.2	96	4.9	217	7.7	324	25	0.415037	0.652077	0.652077
	0.6	24	0.8	37	1.4	59	1.6	66	1.2	50	1.3	55	24	0.415037	0.192645	0.115477
Nova1	0.6	50	0.8	59	0.4	34	0.5	22	2.4	142	3	171	22	0.415037	0.321928	0.321928
Rai2	0.6	21	0.8	29	3.8	133	2.6	93	1.7	61	2	68	21	0.415037	-0.547488	0.234465
Gm43292	0.6	23	0.8	35	0.6	24	0.5	20	0.8	34	1	37	20	0.415037	-0.263034	0.321928
Slc29a2	0.6	20	0.8	29.9978	0.9	38.9969	1.5	55.9957	1.1	38.0001	2.5	74.0005	20	0.415037	0.736966	1.18442
Gm42031	1.2	32.4774	1.6	49.5365	1.1	32.2041	1.3	39.2557	1.6	49.22	0.6	17.7947	17.7947	0.415037	0.241008	-1.41504
Gm43679	0.3	17	0.4	28	0.4	25	0.5	29	0.6	37	0.9	56	17	0.415037	0.321928	0.584963
4930426L09Rik	0.6	14	0.8	21	0.5	12	0.6	14	0.8	19	0.6	12	12	0.415037	0.263034	-0.415037
Gm10463	0.6	29	0.8	38	0.6	30	0.2	12	0.4	24	0.6	28	12	0.415037	-1.58496	0.584963
D830044D21Rik	0.3	17	0.4	30	0.2	11	0.3	19	0.2	12	0.4	28	11	0.415037	0.584963	1
Gm44199	1.2	11	1.6	17	1.4	14	1.3	13	1.7	18	1.9	19	11	0.415037	-0.106915	0.160465
Ptgdr2	0.3	12	0.4	19	0.3	11	0.4	16	0.3	15	0.4	18	11	0.415037	0.415037	0.415037
Gm45001	0.3	10	0.4	16	0.9	35	1.4	59	0.8	35	0.8	31	10	0.415037	0.63743	0
Hs3st6	0.6	11	0.8	17.9998	0.7	13.001	0.6	13	0.4	10	0.9	17	10	0.415037	-0.222392	1.16993
Gm42820	0.3	15.17	0.4	21.3864	0.2	9.104	0.4	21.3264	0.4	21.1872	0.3	16.2212	9.104	0.415037	1	-0.415037
4930588G17Rik	0.6	12	0.8	19	0.4	10	0.7	15	0.4	10	0.4	8	8	0.415037	0.807355	0
Gm19178	0.3	8	0.4	12	0.4	12	0.3	9	0.7	20	0.4	11	8	0.415037	-0.415037	-0.807355
Gpr3	0.3	8	0.4	10	0.2	8	0.6	15	0.6	24	0.9	22	8	0.415037	1.58496	0.584963
4933408B17Rik	0.3	11	0.4	16	0.2	7	0.2	7	0.5	19	0.5	18	7	0.415037	0	0
Hist2h4	0.3	7	0.4	10	0.8	21	0.4	11	0.5	12	0.4	9	7	0.415037	-1	-0.321928
E330011M16Rik	0.3	7	0.4	12	0.5	13	0.5	14	0.4	11	0.2	6	6	0.415037	0	-1
Matn1	0.3	8	0.4	12	0.2	7	0.2	6	0.5	18	0.7	22	6	0.415037	0	0.485427
Gcnt7	0.3	8	0.4	13	0.4	13	0.2	5	0.2	6	0.2	8	5	0.415037	-1	0
Gpaa1	42.6	938.985	56.8	1367.99	50.8	1160.01	59.3	1382.01	54.3	1263.97	62.6	1303.97	938.985	0.415037	0.223204	0.20521
Bccip	40.5	559.003	54	812.006	40.9	682	58.3	951.005	52.3	846.003	55.5	859.994	559.003	0.415037	0.511395	0.0856768
Mul1	16.8	559	22.4	850	14.2	628.004	17.3	616	14.2	648	20	811	559	0.415037	0.284881	0.494109
Perm1	5.4	322	7.2	492	4.7	303	6.4	415	3.7	246	6.8	431	246	0.415037	0.445411	0.878009
Asb13	4.2	175	5.6	326	4.6	242	5.4	299	7.2	372	6.4	335	175	0.415037	0.231326	-0.169925
Map3k6	4.5	266	6	348	3.2	178	4.3	271	2.1	142	2.9	180	142	0.415037	0.426265	0.465664
Wnk3	1.5	145.998	2	215.995	1.4	141.993	1.5	130	0.7	83.0026	0.9	72.0016	72.0016	0.415037	0.0995357	0.36257
Ufsp1	6	83	8	123	4.8	72	7.2	107	11.7	182	12	178	72	0.415037	0.584963	0.0365259
9430037G07Rik	1.8	80.596	2.4	119.581	1.7	81.216	1.4	68.6429	1.5	76.2394	2.4	113.378	68.6429	0.415037	-0.280108	0.678072
Gm14508	1.8	21	2.4	33	1.9	24	1.8	23	2.5	33	2.2	28	21	0.415037	-0.0780025	-0.184425
2310008N11Rik	3	20	4	30	4.4	31	4.4	32	4.6	34	3.3	23	20	0.415037	0	-0.479168
Gm19721	0.9	23	1.2	34	1	28	0.8	22	0.6	18	0.8	23	18	0.415037	-0.321928	0.415037
Gm44771	2.7	20	3.6	31	2.8	23	5.3	44	1.9	16	2.6	21	16	0.415037	0.920566	0.452512
B4galnt4	0.9	40	1.2	49	0.2	10	0.4	17	0.7	34	0.8	35	10	0.415037	1	0.192645
Gm48283	1.5	32	2	49	3.5	79	2.2	51	0.3	8	0.7	15	8	0.415037	-0.669851	1.22239
Smpd5	1.8	35	2.4	31.0001	0.7	13	1.1	21	0.3	8	0.6	9	8	0.415037	0.652077	1
Cdc34b	0.9	15.4577	1.2	22.922	0.4	6.258	1	17.7024	0.4	8.1772	0.6	11.4872	6.258	0.415037	1.32193	0.584963
Gm42566	0.9	7	1.2	11	0.8	7.1633	0.7	6	1.4	12.2029	0.7	6	6	0.415037	-0.192645	-1
Usp10	27.4	784.037	36.5	1073.05	39.5	1127.98	51.9	1596	43.6	1265.05	59	1615.9	784.037	0.413721	0.393882	0.436387
Pcx	23.2	1418	30.9	2175.99	19.8	1322	16.9	1123	15.8	1094.89	16.8	1076.01	1076.01	0.413482	-0.228477	0.0885367
Ttc13	33.8	1465.11	45	2174	46.8	2215	52	2546.98	45.2	2164.01	55.6	2581	1465.11	0.412902	0.152003	0.298762
Ddx51	16.6	635	22.1	801	17.9	634	19.6	774	19.7	808	25.5	888	634	0.412863	0.130894	0.372302
Trmt6	16.3	599.996	21.7	874	16	662.996	25.3	955	21.8	809.994	30.9	1097.99	599.996	0.412823	0.661065	0.503279
Arl1	158.4	4796.5	210.8	7294.82	146.2	4838.66	147.2	4936.57	163	5590.64	168.4	5437.3	4796.5	0.412303	0.00983436	0.0470202
Nceh1	13	875	17.3	1348	11.2	807	14.5	1085	12	919	17.2	1250	807	0.41226	0.372554	0.519374
Rab11a	112.3	1433.98	149.3	2239.48	123	1957	136.3	2240.68	92.2	1402.51	117	1741	1402.51	0.410856	0.148127	0.34367
Thada	8.5	738.004	11.3	1160.99	9.3	971	11.2	1124	11.3	1223.99	15.6	1561.99	738.004	0.410788	0.268196	0.465223
Nedd8	152.7	1247	203	1876.09	196.3	1745.99	222.5	1960.02	191.1	1782.99	219.2	1841.01	1247	0.41078	0.180745	0.19792
Shroom4	7.9	925	10.5	1255	6.1	771.998	7	835	7.6	948.003	8.3	970	771.998	0.410465	0.198546	0.127112
Manba	15.8	805.985	21	1126.99	14	712.982	12.3	682.006	15.7	815.999	16.4	828.997	682.006	0.410465	-0.186769	0.0629313
Bahd1	14.6	1017	19.4	1407	9.7	731	12.9	990	12.7	993	18	1314	731	0.410088	0.411314	0.503168
Gm16091	7.3	93	9.7	143	12.7	177	12.9	183	9.9	143	10.7	147	93	0.410088	0.0225426	0.11211
Sypl	39.3	1413.99	52.2	2162	43.7	1707	45.1	1845	48	2030.99	51.5	2041	1413.99	0.40952	0.0454942	0.101538
Nploc4	38.7	2316	51.4	3502.03	45.4	2980	49.4	3339	49.4	3232	56	3533.97	2316	0.409435	0.121819	0.180916
Capn12	11	400	14.6	608	15.2	598	14.4	575	15.8	645	13.2	510	400	0.408465	-0.0780025	-0.259387
Atp6v1c1	70	2213.02	92.9	3330	72	2413	83.7	2824.99	85	2954	95.3	3127.98	2213.02	0.408324	0.217231	0.165013
Pdcd11	20.2	1895	26.8	3009	19	1920	24	2563	18.5	1920	22	2243	1895	0.407878	0.337035	0.249978
Stk38l	19.6	1055.04	26	1532.66	21.2	1219.95	21.5	1253.47	19	1162.85	20	1089.35	1055.04	0.407658	0.0202724	0.0740006
Mb21d1	4.9	264	6.5	394.999	13	733	16.9	990	8.6	531.97	11.2	620.964	264	0.407658	0.378512	0.38109
Zfand5	56.4	2216	74.8	3084.91	37.4	1493.99	39.7	1692	38.8	1697	48.1	1947.99	1493.99	0.407343	0.0861007	0.30998
Spred1	37.4	3372	49.6	5097	32.6	3176	49.1	4824	36	3629	49.3	4764	3176	0.407302	0.590851	0.453591
Bbs7	23	872	30.5	1329	24.9	1052.93	25.1	1073	25	1085	28.3	1142	872	0.407175	0.0115416	0.178874
Smg8	18.1	864	24	1329	15.7	817	15.1	799	18	970	22.1	1137	799	0.407045	-0.056216	0.296049
Twist2	39.6	742	52.5	1124	31.2	638	42.8	881	41.9	883	50.1	1005	638	0.406817	0.456065	0.25786
Mmadhc	66.7	1152	88.4	1777.95	78	1455.96	81.4	1559.99	77.1	1478.96	77.4	1414.09	1152	0.40636	0.0615547	0.00560271
Gypc	41.2	1310.99	54.6	1996	38	1308	37.9	1329.99	27.7	987	31.3	1059	987	0.406257	-0.00380157	0.176277
Tbk1	40.3	1402.01	53.4	2225	30.5	1276	34	1436	37.6	1614	47	1869	1276	0.40606	0.156726	0.321928
Fam49b	40	1192.99	53	1748	40.4	1579	56	2141	39.9	1439.01	48.2	1547.02	1192.99	0.405992	0.471072	0.272644
Atox1	207.4	1272	274.7	1937	216.8	1452	244.1	1657	228.3	1582	276.8	1820	1272	0.405441	0.171108	0.277913
Psmd2	147	6355.02	194.7	9731.25	212.3	10125.6	252.2	12179.7	171.7	8491.76	212	9824.97	6355.02	0.405437	0.248464	0.304174
Gm14410	3.4	30.4479	4.5	43.159	2.4	22.1752	0.7	6.1688	4.9	47.1779	4.4	39.4859	6.1688	0.40439	-1.77761	-0.155278
Lpin3	16.7	817.068	22.1	1188.99	13.2	719.058	17.2	924.002	21.4	1131	23.7	1261.1	719.058	0.404198	0.381871	0.147276
Gyg	39.7	962.008	52.5	1465.9	22.9	607.046	26.6	712.054	32.1	882	37	957.99	607.046	0.403178	0.216079	0.204952
Gm9774	36.6	716.093	48.4	1088.61	42.9	911.73	51.5	1110.68	52	1145.84	67.4	1408.87	716.093	0.403163	0.263595	0.374237
Fam118b	12.1	274.997	16	401.996	14.4	313.001	12.2	305.992	14.7	350.974	17.9	371.994	274.997	0.403065	-0.239188	0.284143
Eif3b	215.7	7365	285.2	11543	183.1	6935	273.3	10709	240.6	9643	319.6	12372	6935	0.402948	0.577854	0.409631
Stau2	11.8	350.031	15.6	571.017	9	333.009	9.9	409.01	16	626.008	15	617.059	333.009	0.402759	0.137504	-0.0931094
Gtf3c5	23	848.978	30.4	1349	28	1193.99	27.9	1202	29.1	1237.99	35.1	1454	848.978	0.402437	-0.00516171	0.270452
Gm20481	45.1	294	59.6	446	39.5	280	30.3	218	38.2	281	37.5	261	218	0.402185	-0.382535	-0.026682
Plat	72.8	2749	96.2	4147	60.7	2488	75.1	3112	82.7	3520	79.8	3219	2488	0.402098	0.307116	-0.0514986
Mettl18	2.8	58	3.7	87	3	65	3	70	4.7	109	4.9	109	58	0.402098	0	0.060121
Eda2r	48.9	2682.03	64.6	4066	38.6	2493	36.2	2364.01	38.9	2498.02	44.6	2700.99	2364.01	0.4017	-0.0926112	0.197274
Plac8	1126.1	10518.7	1487.6	15996	549.6	5591	689.1	7113	67.6	707	85.4	853	707	0.401652	0.326331	0.337213
Arpc1b	524.2	9298.96	692.4	14116.2	439.3	8665.43	557.5	10845.4	436.9	8712.07	646.9	11943.4	8665.43	0.401488	0.343765	0.56624
Cmtr1	43.7	1272.62	57.7	1848.86	83.8	2436.2	95.3	2883.58	42.8	1395.04	56.2	1651.01	1272.62	0.400938	0.185526	0.392959
Ecsit	12.8	278	16.9	443.031	17	410.018	17.2	438.019	16.7	420.016	19.1	457	278	0.400879	0.0168738	0.193725
Pex16	12.2	214	16.1	325.007	12.6	230	10.5	204	10.2	204	14.8	278.993	204	0.40018	-0.263034	0.537028
AI413582	27.9	260.017	36.8	400.998	35.8	349.009	50.2	508.988	41.3	431.021	48	474.015	260.017	0.399441	0.487728	0.216893
Tuba1c	11.6	273.648	15.3	375.785	15.3	400.696	22.8	606.242	13	343.909	23	568.897	273.648	0.399407	0.575502	0.823122
Prkd1	11.3	625	14.9	943	4.8	291	5.4	328	15.3	952	12.5	735	291	0.39899	0.169925	-0.291604
Me2	35.5	1246	46.8	1865	35.5	1335	40.9	1554	41.5	1684.01	49.1	1885	1246	0.39869	0.204282	0.242612
Wisp1	28.6	2119.98	37.7	3148.03	23.5	1875.99	26.2	2147	31.3	2649.01	37.6	2966	1875.99	0.398549	0.156906	0.26457
Icmt	19.8	1479	26.1	2232	21.8	1774	21.8	1788	25.1	2076	29.4	2328	1479	0.398549	0	0.228129
Gm16599	2.2	35	2.9	55	2.7	47	1.8	32	2.4	44	3.5	61	32	0.398549	-0.584963	0.544321
Ptp4a3	73.6	2155.15	97	3146	65	1971.94	71.4	2212.91	58	1810.99	55.6	1684.93	1684.93	0.398279	0.135484	-0.060968
Mre11a	25.5	1051.01	33.6	993.991	30.3	1159	43.8	1373.01	36.5	1251	31.1	1251	993.991	0.397964	0.531613	-0.230982
Crnkl1	23.3	1183	30.7	1813	24.6	1304	27	1450	25.8	1497	28.9	1536	1183	0.397909	0.134301	0.163698
Gadd45b	61.1	1045	80.5	1608	33.5	623	43.7	845	39.7	770	63.9	1179.98	623	0.397816	0.383472	0.686677
Gusb	82.8	2929.01	109	4378	62.2	2421.01	74.2	2865.95	85.7	3447	104.5	4039	2421.01	0.396625	0.254505	0.286136
Rpl38	696.3	2160.25	916.3	3265.44	631.2	2136.07	704.5	2407.24	693.2	2421.12	809.9	2688.37	2136.07	0.396111	0.158503	0.224472
Clptm1l	69.1	2363	90.9	3368	86.8	3210	96.5	3582	97.5	3689	113.1	4068	2363	0.395595	0.152834	0.214125
Dhx29	11.1	720	14.6	932	16.3	1136.99	20.3	1437	22.1	1610	22	1643	720	0.395409	0.316608	-0.00654285
Rpf2	23.5	402.001	30.9	621.016	24.4	481.993	39.2	776.992	36.6	668.99	50	918.989	402.001	0.394946	0.683973	0.450084
Abca2	10.8	966	14.2	1419	12	1220	16.1	1687	10.2	1158	16.8	1657	966	0.39486	0.424026	0.719892
Mrps12	44.2	402.012	58.1	612	39.2	387.011	41.2	412	46.5	477.012	48.9	476.987	387.011	0.394492	0.0717907	0.0726037
Ppa1	67.1	1271	88.2	1927	87.6	1821.02	129.4	2730	100.9	2143	120.4	2449.98	1271	0.394466	0.562835	0.254909
Nup188	33.1	2717.8	43.5	4198.63	34.9	3073.44	41.5	3943.21	39.6	3622.8	48.4	4341.03	2717.8	0.394184	0.249884	0.289507
Mthfd1	60.8	2744	79.9	4286.01	71.7	3432	93.2	4764	85.2	4168	97.8	4777.98	2744	0.394124	0.378357	0.198981
Gfer	75.5	1036.01	99.2	1544.01	64.7	1095.98	82.7	1275	83	1317.99	101.2	1508.01	1036.01	0.393863	0.354122	0.286026
Stk40	11.8	599	15.5	910	9.5	517.004	11.2	641	14	805	13.9	763	517.004	0.393481	0.237499	-0.0103419
Atp13a1	38.3	1817.96	50.3	2615	42.1	2182.05	51.5	2572.06	38.2	2026	54.3	2561.16	1817.96	0.393214	0.290752	0.50738
Tmem128	38	617.001	49.9	910.001	31	542	34.3	600.023	39.2	711	42.4	705	542	0.39304	0.14594	0.113211
Ust	14.7	933	19.3	1418	11.2	777	11.8	832	15.3	1102	20.2	1381	777	0.392785	0.0752881	0.400824
Med27	12.8	193.999	16.8	253.997	13.3	249.003	15.9	260	15.3	282	18.2	314.003	193.999	0.392317	0.257601	0.250407
Tril	1.6	131	2.1	194	0.8	76	0.5	49	1.3	125	1.1	99	49	0.392317	-0.678072	-0.241008
Fam241a	1.6	45	2.1	67	2.9	91	3	92	2.4	74	2.2	66	45	0.392317	0.0489096	-0.125531
Lyar	30.1	622.008	39.5	936	27.1	612	44.8	1013	41.6	981.003	57.1	1242.01	612	0.392089	0.725206	0.456907
Akap1	37.8	1958.99	49.6	2923	29	1645.96	34.6	2008	34.9	2021.03	48	2531.03	1645.96	0.391954	0.254719	0.459807
Shq1	6.1	190.009	8	294.014	5.7	196	8.3	290.985	7.3	277	8.9	311.007	190.009	0.391191	0.542149	0.285909
Trmt61a	6.1	146.998	8	247	6.4	187	12.4	329	8.9	273	15.3	444	146.998	0.391191	0.954196	0.781654
Trim26	39.5	1589.06	51.8	2445.95	53.2	2154.01	50.4	2134.97	43.3	2052	53	2035.88	1589.06	0.391099	-0.0780025	0.291625
Cln8	13.5	1230	17.7	1759	9	980.999	10.5	1138	12.3	1317	15.1	1649	980.999	0.39079	0.222392	0.29589
Plaur	36	727.989	47.2	1092.07	37.1	792.038	63.2	1397.02	35.1	802.054	50.6	1101.04	727.989	0.39079	0.768505	0.527666
Sgsm3	17.7	545.995	23.2	683.006	26.7	709.984	24.1	750.002	22	643.991	20.2	570.998	545.995	0.390375	-0.147807	-0.123148
Dse	45.7	2808	59.9	4220	47.5	3064	42.6	2617	59.4	3807	56.5	3535	2617	0.390362	-0.157074	-0.0722121
Gnl3	40.7	950.022	53.3	1477.03	39.7	1080.98	83.4	2034.98	59.1	1590	86.8	2264.99	950.022	0.389107	1.07091	0.554537
Bpnt1	12.6	318	16.5	456	13	380.995	17.1	471.994	17.9	522	19	584	318	0.389042	0.395485	0.0860398
Nectin1	9.7	829	12.7	1253	10	933	13.9	1321	10.6	1028	12.7	1156	829	0.388772	0.475085	0.260764
Slc9a1	36.9	2257	48.3	3303	31.5	2112	34	2250	29.9	2056	37.7	2453	2056	0.388402	0.110183	0.334419
Azi2	35.3	1108.98	46.2	1646.99	32.8	1237.99	36.2	1415.99	27.1	1007	29.3	1024.98	1007	0.388225	0.142294	0.112608
Cd63-ps	516.6	4712.71	676	7128.93	461.7	4593.2	558.8	5649.87	651.3	6761.61	735	7234.34	4593.2	0.387976	0.275376	0.174422
Yif1b	52.2	674	68.3	955	49.7	662	40.9	557.984	55.8	747.063	53	697	557.984	0.387836	-0.281145	-0.0742728
Sla2	12	471	15.7	711	12.4	534	13.5	583	14	626	16.4	692	471	0.38773	0.122619	0.228269
Cpeb4	14.6	1066	19.1	1592	16	1321	12.7	1098	20	1697	18.3	1530	1066	0.387604	-0.333243	-0.128156
Zcchc9	15.9	377.013	20.8	496.015	21.1	520	24	602	29	701.02	28.7	719.024	377.013	0.387557	0.185791	-0.0150022
Cpsf2	22.4	1972	29.3	2969	29.1	2785	35.3	3430	28.4	2819	35.9	3377	1972	0.387402	0.278649	0.338093
Wdr46	23.4	728	30.6	1095	28.6	1008	44.2	1551	31.4	1134.01	50.6	1739	728	0.387023	0.628031	0.688373
Plk3	7.8	262	10.2	394	7.3	264	12.5	473	8.6	330	11.8	427	262	0.387023	0.77596	0.456378
Pdf	10.4	184.457	13.6	279.129	10.1	195.013	13.9	269.097	15.2	297.73	19.9	364.549	184.457	0.387023	0.46073	0.388697
Foxp3	1.3	72.5333	1.7	107.667	1.6	97.5097	1.3	73	1.8	108	1.8	98.5	72.5333	0.387023	-0.29956	0
Gm16062	5.2	51	6.8	76	7	75	9.2	99	6.3	70	5.5	57	51	0.387023	0.394279	-0.19592
	6.5	44.0696	8.5	66.0066	7.3	53.4149	7.9	59.151	6.1	46.1774	5.1	36.9687	36.9687	0.387023	0.113956	-0.258312
Gm16675	1.3	30	1.7	39	2.6	56	2.5	53	1.3	30	1.6	33	30	0.387023	-0.0565835	0.29956
Gm14419	1.3	20.6425	1.7	27.123	1.2	19.2	1.4	20.4998	1.7	24.6704	1.1	21.8348	19.2	0.387023	0.222392	-0.628031
Baiap2l2	1.3	29.9993	1.7	22.0003	2	26.9998	0.7	16.9997	0.5	10.9997	0.7	10.0001	10.0001	0.387023	-1.51457	0.485427
Gm14127	1.3	10.9007	1.7	16.578	0.7	6.3923	1	9.1248	1.7	15.691	1.2	10.8973	6.3923	0.387023	0.514573	-0.5025
Zwint	168.5	4306.85	220.3	6437.03	118.1	3348.01	181.6	5013.91	180	5272.91	235.8	6373.93	3348.01	0.386721	0.620755	0.389567
Dnajc2	35.8	1122.99	46.8	1690.06	38	1290	51.7	1790.91	49.3	1755.88	64.5	2178	1122.99	0.386549	0.444165	0.387712
Traf2	34.2	1225	44.7	1812	34.6	1336	38.6	1469	32.8	1292	42.9	1620	1225	0.386279	0.157829	0.387282
Myo10	44	4504.01	57.5	7527.98	64.9	7719	72.4	7364	56.6	6692.01	63.1	7604.98	4504.01	0.386058	0.157771	0.156838
Map2k2	144.8	3201.1	189.2	4614.03	157.3	3610.08	180.9	4229.07	165.7	3931.05	214.5	4777	3201.1	0.38585	0.201674	0.372404
Tfe3	49.6	2205.13	64.8	3299.38	41.5	1992.96	51.2	2448.02	41.6	2072.98	58.2	2820.18	1992.96	0.385654	0.303032	0.484436
Trappc10	27.1	1755	35.4	2846	32.1	2397.01	32.4	2496.99	36.2	2621	44.7	3070.01	1755	0.385457	0.0134205	0.304285
Zhx2	4.9	326	6.4	491	6.9	500	6.8	499	5.6	420	8.3	594	326	0.38529	-0.0210616	0.567685
Brix1	47.7	1884	62.3	2815.99	43.3	1849	57.7	2440	46.1	2026	55.2	2324	1849	0.385243	0.414204	0.259902
Mcts2	15.7	188	20.5	283	13.7	179	16.2	214	19.6	265	19.3	248	179	0.384859	0.241818	-0.0222528
1810012K08Rik	15.7	105	20.5	157	18.3	133	19.8	146	23.5	177	31.4	224	105	0.384859	0.113657	0.418104
Rab12	61.9	1698	80.8	2564	74.4	2229	75.2	2259	80.7	2550	93	2720.01	1698	0.384416	0.01543	0.204662
Tomm20	191.3	3265.7	249.7	4314.65	219.1	4111.03	275	4919.72	207.9	3702.15	283.6	4126.55	3265.7	0.384359	0.327842	0.447968
Capg	209.1	3530.14	272.9	5306.98	222.8	4138.09	295.4	5523.07	156.3	2994.98	213.3	3813.95	2994.98	0.384179	0.406921	0.448566
Dnm3	8.2	388.007	10.7	534.001	5.6	200.006	4.8	178.999	6.7	304.999	8.3	332.999	178.999	0.383915	-0.222392	0.30895
Gm21844	8.2	66	10.7	99	8.3	73	11.7	104	9.4	86	11.7	101	66	0.383915	0.495325	0.315776
Dis3l2	4.6	209.998	6	317.991	2.9	147	2.9	153	5.6	293.007	6.9	344.003	147	0.383329	0	0.30117
Tymp	2.3	67.8436	3	102.38	1.7	54.9903	2.2	72.2074	2.4	79.6051	3.4	108.262	54.9903	0.383329	0.371969	0.5025
Ttll11	2.3	41.0001	3	94.9962	3.1	101	6.4	161	5.9	158.991	6.6	186.997	41.0001	0.383329	1.0458	0.161751
Btbd9	7.9	427.971	10.3	526.347	16.4	760.951	15.4	769.812	10.2	528.583	8.9	448.994	427.971	0.38272	-0.0907655	-0.196692
Gm17084	7.9	45	10.3	66.9032	5.9	36.4176	2.9	18	13.8	88.6512	8.4	50.8872	18	0.38272	-1.02466	-0.716207
Cttnbp2nl	29	2072	37.8	3069.98	29.3	2239	35.7	2701.98	29.5	2401	39.2	3075.02	2072	0.382333	0.285023	0.410139
Tmem33	53.4	2032	69.6	2614.09	34.2	1786.01	42.8	1897.99	55.6	2520.14	64.3	2480.16	1786.01	0.382248	0.323614	0.209734
Gm7816	61.7	1015.43	80.4	1520.78	76.8	1374.6	91.6	1662.25	78.1	1449.53	82.1	1443.42	1015.43	0.381925	0.254241	0.0720597
Ntmt1	21.8	363.003	28.4	536.99	19.7	375.999	22.4	403.997	19.9	379	24.6	433.007	363.003	0.381563	0.185303	0.30589
Has1	4.3	171	5.6	224	2.1	93	7.4	271	3.1	139	5.8	218	93	0.38109	1.81714	0.903785
Gm4617	4.3	12.1652	5.6	18.3076	8.3	25.7888	3.2	9.9614	7	22.4503	6.5	19.726	9.9614	0.38109	-1.37504	-0.106915
Ubap1	33.1	1375.97	43.1	1778.99	45.2	1658.97	48	1659.03	44.8	1528.97	45	1648	1375.97	0.380857	0.0867116	0.00642627
Cdk17	30.8	1007	40.1	1466	25.9	921.99	36.7	1363	32.7	1101	43.5	1419	921.99	0.380672	0.502828	0.411725
Psmc4	59	1142.98	76.8	1740.07	68.6	1485.97	82.3	1803.97	73.2	1627	82.5	1746	1142.98	0.380391	0.262684	0.17255
Cachd1	17.9	1256	23.3	1507.01	31.8	1545	25.6	1297	22.5	1338	26.4	1481	1256	0.38037	-0.312883	0.230613
Tgs1	13.6	819.611	17.7	1195.65	14.3	909.792	18.8	1116.82	20.6	1245.97	21.5	1298.64	819.611	0.380143	0.394718	0.0616923
Qpctl	8.3	331	10.8	494	12.9	565	11.7	513	10.1	457	11.6	491	331	0.379848	-0.140863	0.19977
Gm16033	37.2	260.929	48.4	390.603	28.3	216.269	52.3	404.821	38.3	302.821	60.5	453.594	216.269	0.379704	0.886009	0.659591
Kcnj15	9.3	463.96	12.1	832.081	5.8	265.002	2.9	189.028	16.4	980.958	9.3	618.001	189.028	0.379704	-1	-0.818393
Cflar	29.9	2061.6	38.9	3341.16	36.4	2605.44	47	3751.2	32.7	2543.37	42.8	3465.99	2061.6	0.379625	0.368722	0.38832
Nav3	10.3	1142	13.4	1898.89	8.5	998.059	14.5	1754	8.1	1004	19.2	2166	998.059	0.379589	0.770518	1.24511
Lrpprc	29	1586.99	37.7	2558.97	31.5	2105.03	38.5	2715.02	36.5	2583.96	49.4	3210	1586.99	0.378512	0.289507	0.436615
Gm10069	2	112.556	2.6	162.49	3.4	194.959	3.7	225.525	3.5	216.386	3.7	211.659	112.556	0.378512	0.121991	0.0801703
Ctsc	3	100	3.9	145	7.8	280	7	243.002	6	194.001	5.3	156	100	0.378512	-0.156119	-0.17897
Krt80	1	47	1.3	63	1.4	66	1.9	94	2.8	138.988	2.4	113.01	47	0.378512	0.440573	-0.222392
AC149588	1	55	1.3	87	0.7	44	0.8	48	0.9	57	1.3	77	44	0.378512	0.192645	0.530515
Clec2l	1	16	1.3	20	5.5	53	1.8	34	2	27	2.3	30	16	0.378512	-1.61143	0.201634
Gm47218	1	18	1.3	27	0.8	16	1	20	1.2	25	0.8	15	15	0.378512	0.321928	-0.584963
Gm15899	86.4	118.567	112.3	177.104	116.1	173.443	123.7	187.289	118.6	183.554	130.9	191.94	118.567	0.378255	0.0914775	0.142361
Pgp	13.7	526	17.8	785	23.9	987	30	1276	31.9	1375	37.6	1542	526	0.377701	0.327952	0.237176
Gm16096	10.7	88	13.9	130	11.8	112	6.5	59	11.2	103	10.7	95	59	0.377474	-0.860275	-0.0658879
Timm13	58.9	556.003	76.5	830.005	57.4	612	73.4	779.981	69.6	756	99.1	966	556.003	0.377192	0.354729	0.509798
Lzts2	65.6	2505	85.2	3461.93	69.6	2567	69.5	2722.98	57.3	2292.08	65.3	2564	2292.08	0.377158	-0.00207433	0.188548
Zmynd19	16.4	449	21.3	591	23.7	635	33	900	30.2	973	37.5	1115	449	0.377158	0.477579	0.312342
Pa2g4	117.9	4226.04	153.1	6299.97	126.8	4951.99	184.1	7313.99	172.5	6967.97	232.6	8897.93	4226.04	0.376911	0.537935	0.431255
Prdx6	90.1	1459.02	117	2017.01	80	1364.02	91.6	1559.01	106.5	1831.97	119	2034.04	1364.02	0.37691	0.195348	0.160108
Stam2	26.8	1729	34.8	2488	21.5	1537	22.4	1609.99	24.3	1796	28	1905	1537	0.376854	0.0591621	0.204471
Gba	121	2901	157.1	4322	116.7	3068.99	115.2	3078.02	105.8	2925.17	115.7	2903.01	2901	0.376676	-0.0186638	0.129049
Slc41a1	17.1	1205	22.2	1706	9.5	723	12.1	925	19.6	1319	21.6	1551	723	0.376563	0.349008	0.140178
Syvn1	34.6	1526	44.9	2162.11	38.7	1845.01	40.3	1958.13	29.2	1482.98	30.3	1454	1454	0.375943	0.0584463	0.0533494
Srxn1	46.4	1741	60.2	2495	53.2	2003	57.4	2515	50.7	2148	67.1	2561	1741	0.375639	0.109624	0.404327
Esco1	7.4	455.004	9.6	674.989	6.6	438.988	8.8	562.581	6.1	434.686	7.4	457.742	434.686	0.375509	0.415037	0.278716
E130208F15Rik	3.7	92	4.8	139	2.9	80	3.7	101	5.3	150	5.3	141	80	0.375509	0.351472	0
Hsp90ab1	1270	47297.6	1647.3	70630	1368.6	55496.1	1877.6	77247.4	1456.8	61153.7	1907.8	75971.8	47297.6	0.375275	0.456189	0.389107
Hgh1	10.1	273	13.1	404.998	11.2	321.999	16.4	480	9.9	300	16.6	462.002	273	0.375212	0.550197	0.745683
Mybbp1a	97	6176.7	125.8	9446	87.9	6247.1	142.5	10226.9	97.2	7005.59	152.3	10626.6	6176.7	0.375075	0.697027	0.647888
Irf2	18.2	612.006	23.6	960	24.5	933	24	911.991	16.4	671	20.8	782	612.006	0.374848	-0.0297473	0.342888
Amd1	25.3	1208.1	32.8	1801.76	31.4	1628.98	44	2330.1	43.3	2307.65	50.4	2580.37	1208.1	0.374558	0.486739	0.219057
Wdr89	16.2	721.001	21	1077.78	14.6	710.271	19.1	939.861	15.3	772.778	19.3	919.154	710.271	0.374396	0.387604	0.335069
Sfxn5	5.4	279	7	400.999	4.5	228	5.1	263	3.8	217	7.4	386	217	0.374396	0.180572	0.961526
Klrg2	2.7	86.9967	3.5	113	3.6	123.006	3.7	125	3.5	126	2.8	96	86.9967	0.374396	0.0395284	-0.321928
Gm6361	10.8	48.5523	14	72.2243	16.2	78.7657	26.6	131.515	25.1	127.039	21.1	101.02	48.5523	0.374396	0.715432	-0.250444
Xrn2	71.6	2969	92.8	4188	70.2	3307	89.4	3963	72.1	3509	96.9	4046	2969	0.374165	0.348804	0.426497
Pfn1	731.4	8165	947.8	12310	950.8	11521	1269.1	15727.3	848.3	10632	1096.8	12750	8165	0.373922	0.416592	0.370654
Nol11	24.7	1150.98	32	1728.96	22.8	1158.98	27.3	1410.02	24.8	1314	29	1430	1150.98	0.373561	0.259867	0.225713
Zbtb10	4.4	505	5.7	745	4.5	567	4	506	4.3	552	5.2	637	505	0.373458	-0.169925	0.274175
D16Ertd472e	13.9	746.008	18	1051.98	17.2	941.987	15.2	917.002	15	892.99	16.6	936.013	746.008	0.372912	-0.178337	0.146221
Nol6	19	1287	24.6	1903	20	1487	26.5	2026	19.9	1533	27.1	1976.99	1287	0.372659	0.405992	0.445524
Naa20	57	876.723	73.8	1337.02	64	1116.36	83	1432.27	77.5	1421.48	82.8	1392.7	876.723	0.372659	0.375039	0.0954345
Cdh11	22.4	1819.73	29	2774.96	36.7	3331.2	27.2	2430.91	64.6	5990.28	38.4	3523	1819.73	0.372554	-0.432173	-0.750428
Cct8	192	4448.03	248.5	6008	239.4	5594.99	299.6	7326.93	231.1	5595.1	270.8	6174.05	4448.03	0.37214	0.323614	0.22871
Bhlhe41	3.4	323	4.4	476	5.1	511	7.5	769	4.5	482	6	594	323	0.371969	0.556393	0.415037
Snx16	8.5	253	11	397	9.1	274.986	9.1	328.012	8.7	304	9.9	335	253	0.371969	0	0.186413
Dnajb1	27.9	1250	36.1	1860	48.4	2362	53.1	2626	39.4	1990	41.3	1977	1250	0.371734	0.133705	0.0679462
Scn1b	32.7	707	42.3	1068.96	31.4	755	34.1	817	18.9	461	17.2	397	397	0.371367	0.119007	-0.135978
Wdr74	20.8	308.993	26.9	436.996	22.1	312.99	28.8	466.994	26.1	424	35	520.004	308.993	0.371023	0.382022	0.423305
Tmem63b	53.9	2058.01	69.7	3198.98	53.3	2488.99	62.1	2915.97	67.3	3029.01	88.8	3734	2058.01	0.370873	0.220458	0.399953
Chmp1b	14.7	551	19	817	13.7	560	12.4	514	15.4	648	17.6	703	514	0.370183	-0.143836	0.192645
Atr	10.6	1023.14	13.7	1690.01	9.3	1091.2	10.9	1185.98	10.6	1227	14.3	1589	1023.14	0.370112	0.229026	0.431951
Sytl2	15.4	607.012	19.9	936.99	23.4	1067.07	21	950.006	31.1	1485.04	34	1625.06	607.012	0.369838	-0.156119	0.12862
Gm31544	11.3	51.6677	14.6	76.7456	22.5	111.958	15.5	78.2794	15.6	80.4875	18.9	92.5254	51.6677	0.369646	-0.537657	0.27684
Vps26a	81.5	3102	105.3	4553	87.2	3472.27	94.2	3834	110	4697.96	124	4925	3102	0.369633	0.111399	0.172837
Rftn1	20.9	711.983	27	1031.02	7.8	285.007	11.6	423	16.1	637	23.5	841	285.007	0.369456	0.572579	0.5456
Tmem2	12	1185	15.5	1790	12.9	1401	11.3	1229	10.6	1198	12.3	1317.01	1185	0.369234	-0.191048	0.214594
Gm5641	9.6	202.751	12.4	299.882	11.9	273.604	18.2	424.501	13	308.877	19	429.271	202.751	0.369234	0.612977	0.547488
Ap1s3	2.4	81.8279	3.1	100	5.4	141	4.6	119	2.7	94	3.4	132.583	81.8279	0.369234	-0.231326	0.332575
Evi2a	42.2	914.312	54.5	1347.36	26.2	637.241	54.2	1334.37	19.3	448.489	46.1	984.151	448.489	0.369013	1.04873	1.25617
Rhoj	35.7	1234	46.1	1820.96	29.4	1063.99	27.1	1057.99	37.8	1488	32.7	1238.02	1057.99	0.368843	-0.117523	-0.209096
Atp5k	160.2	564	206.8	833	153.8	583	157.3	605	191.3	753	209.6	783	564	0.368362	0.0324632	0.131802
Hmgxb3	14.1	1030	18.2	1550.01	12.5	987.987	16.7	1364.03	15.5	1266.02	19.7	1555.04	987.987	0.368243	0.41792	0.345927
Laptm4b	56.8	1552.78	73.3	2301.3	42.5	1248.5	47.3	1378.86	49.3	1462.69	61.6	1725.78	1248.5	0.367922	0.154377	0.321343
Eno2	25.9	811.991	33.4	1190.96	18.7	662.001	26.2	883.009	20.1	700.975	27.1	875.037	662.001	0.366896	0.486529	0.431097
Fzd7	19.7	1360	25.4	2019	15.3	1151	12.2	931	24.2	1882	22.9	1689	931	0.366633	-0.326651	-0.0796594
Acot9	54	1348.75	69.6	1997.18	57.7	1565.73	69.9	1918.7	59.4	1664.49	67.5	1800.78	1348.75	0.366128	0.276721	0.184425
Gpatch2l	9.7	641	12.5	934	9.9	701	7.8	570.999	12	879	11.7	827	570.999	0.365871	-0.343954	-0.0365259
Cpt1a	40.2	2592	51.8	3771	31.3	2060.98	29.9	2112.01	31.5	2088	31.1	1940.02	1940.02	0.365757	-0.0660172	-0.0184372
Mettl22	5.2	89	6.7	92.9993	16.1	261.998	18.8	330	13.3	193	14	210.998	89	0.365649	0.223672	0.0740006
Enah	64.5	3238.07	83.1	4613.99	34.2	2093.94	30.7	1810.99	68.1	4118.1	83.5	4276.93	1810.99	0.365549	-0.155758	0.294121
Gm17711	188.7	256	243.1	379	171.3	253	213.1	319	198.1	303	215.9	313	253	0.365455	0.315005	0.124134
Tm4sf1	370.4	5954	476.8	7968.83	505.3	8531	634.7	10450	407.1	7018.28	478.4	7464.22	5954	0.3643	0.328935	0.232834
Anks1b	9.4	352.99	12.1	536.005	5.9	235.995	6.2	229.992	6.3	267.989	7.1	247.006	229.992	0.364274	0.0715533	0.172467
Gm14494	18.8	84.295	24.2	124.354	19.7	95.9732	24.1	119.282	24.9	125.85	36.2	173.451	84.295	0.364274	0.290838	0.539844
Nfatc1	20.2	1377.07	26	2050	19.3	1427.06	29.7	2271	24.6	1899.99	26.3	1950	1377.07	0.364156	0.621862	0.0964045
Zbtb21	10.1	460.971	13	657.003	7.3	363.988	8.5	425.987	8.5	491	12.1	597.984	363.988	0.364156	0.219566	0.509472
Sumo1	100.4	1680.61	129.2	2488.19	124.5	2270.07	141.5	2592.34	109.7	2074.16	125.9	2252.46	1680.61	0.363847	0.184656	0.198715
Klhdc4	23.8	630.996	30.6	957.99	29.8	922.979	39.9	1231.98	26.4	809.953	32.9	950.012	630.996	0.36257	0.421076	0.31755
Nop16	26.6	352.016	34.2	522	35.4	504.978	50.2	798	33	511	52.5	713	352.016	0.36257	0.503938	0.669851
Dclre1c	5.6	252	7.2	339.998	5.4	232.002	5.8	256.005	7.4	318.999	8.3	369.996	232.002	0.36257	0.103093	0.165586
Tarbp1	1.4	140	1.8	209	1.6	168	2.2	234	2.7	295	3.6	373	140	0.36257	0.459432	0.415037
Gdpgp1	1.4	86	1.8	131	1.4	97	1.3	93	1.7	123	2.1	146	86	0.36257	-0.106915	0.304855
Gm28731	2.1	47	2.7	69	2.7	66	3.3	81	2.1	54	2.3	54	47	0.36257	0.289507	0.131245
4921514A10Rik	1.4	42	1.8	66	2.2	76	2.6	89	2	67	2	64	42	0.36257	0.241008	0
Gm10171	2.1	15.4588	2.7	23.2452	3	24.5841	3.5	29.2103	3.1	26.2123	4.2	33.7643	15.4588	0.36257	0.222392	0.438121
Gm10233	2.1	15.4588	2.7	23.2452	3	24.5841	3.5	29.2103	3.1	26.2123	4.2	33.7643	15.4588	0.36257	0.222392	0.438121
Fam151b	0.7	11	0.9	17	1	18	0.9	15	1	18	0.9	16	11	0.36257	-0.152003	-0.152003
Ankrd61	0.7	14.999	0.9	25	0.4	10	0.3	9.9992	1.4	35	1.4	35	9.9992	0.36257	-0.415037	0
Gm48778	1.4	8.9322	1.8	13.4574	2.2	15.6974	1	7.0355	2.5	18.4498	1.5	10.1308	7.0355	0.36257	-1.1375	-0.736966
C1ql3	0.7	27	0.9	39	0.2	7	0.2	10	0.2	10	0.2	10	7	0.36257	0	0
Gm42417	0.7	21.9371	0.9	34.0978	0.2	6.0436	0.5	17.1433	1	36.2999	0.6	20.217	6.0436	0.36257	1.32193	-0.736966
Cux2	0.7	8	0.9	19	0.1	8	0.8	12	0.2	9	0	6	6	0.36257	3	#NUM!
Gm44415	0.7	23	0.9	32	0.3	9	0.1	5	0.5	17	1.1	38	5	0.36257	-1.58496	1.1375
Gnl1	55.4	1999	71.2	3012	75	3080	98.7	4288	63.3	2763	72.4	3090	1999	0.361991	0.396159	0.193784
Cers6	17.2	1766	22.1	2673.03	19.5	2145.99	21.1	2399	19.8	2341.01	22.7	2573.03	1766	0.361638	0.113769	0.197192
Nol9	22.5	1192.05	28.9	1807	19.2	1124	33.4	1995.07	22.2	1325.99	33.9	1973.94	1124	0.361144	0.798742	0.610726
Rnh1	136.3	3280.06	175	4545.76	142.9	3723.07	189.2	4863.1	168.1	4345.04	199.8	4935.14	3280.06	0.360569	0.404906	0.249237
Ptk2	91.6	3513.15	117.6	4734.23	83.3	4288.99	100.3	4620.94	68.7	3549.99	81.8	3603.96	3513.15	0.360469	0.267933	0.251791
Ankrd28	68.5	5783.17	87.9	8219.03	52.5	4723	60.5	5536.95	59.9	5675.02	65.4	5811.8	4723	0.359759	0.204618	0.126735
Eva1c	43.8	984.054	56.2	1371.01	64.6	1553.02	84.9	2022.02	50.8	1265.04	50.6	1216.01	984.054	0.359639	0.39423	-0.00569111
Gprc5a	28.3	861	36.3	1273	40.2	1335	61.2	2058	23.9	822	32	1043	822	0.359167	0.606336	0.421061
Tmem267	8.5	148.996	10.9	212.005	12.6	238.003	10.4	197	13.9	284.998	15.3	296.998	148.996	0.358793	-0.27684	0.138447
Lamp1	721.7	23595	925	34775	780.5	27810	815.7	29428	779.2	28750	866.7	30258	23595	0.358054	0.06364	0.153539
Dph2	7.1	212.014	9.1	339	7.8	278	12.1	425	9.8	340	12.6	417.002	212.014	0.358048	0.633461	0.36257
Rnf135	13.5	376	17.3	541	11.6	334	9.7	291	9.8	293	11.2	334	291	0.357813	-0.258068	0.192645
Rab31	36.6	1883	46.9	2824	64	3594	77.3	4433	58	3382	65	3610	1883	0.357744	0.272397	0.164387
Zbtb40	6.4	614	8.2	834	8.6	635	7.5	679	6.5	684	10.8	925	614	0.357552	-0.197446	0.73252
Arhgap45	3.2	160.999	4.1	241.018	3.6	199.017	5.2	295.023	6.1	357.017	8.8	484.007	160.999	0.357552	0.530515	0.528694
Akr1b8	98.9	1881	126.7	2769.77	118.2	2446.34	158.6	3329.27	94.9	2033	132.8	2699.42	1881	0.357374	0.424163	0.484775
Frmd4a	39.9	3331.19	51.1	4990.99	48.2	4556.97	80.1	7793.45	49.1	4866	61.8	5642	3331.19	0.356935	0.732769	0.331884
Rspo3	5.7	239	7.3	373	3	115	0.7	27	1.7	84	5.1	241	27	0.356935	-2.09954	1.58496
Ube2g2	34.2	991.176	43.8	1466.77	37.1	1187.04	46.2	1475.89	40.8	1359.85	54.4	1668.39	991.176	0.356935	0.316474	0.415037
Pop7	31.4	368	40.2	542	24.9	317	31	399	37.7	500	42.9	532	317	0.356431	0.316122	0.186413
Senp3	191.3	2348.36	244.9	2887.75	161.3	2506.42	217.2	2632.48	196.1	2639.48	276.4	2709.49	2348.36	0.356356	0.429278	0.495168
Cc2d2a	25	1748.94	32	2621	13.8	1068.03	10.8	830.984	22.9	1827	22.4	1680.96	830.984	0.356144	-0.353637	-0.0318489
Lig4	5	291	6.4	420	6	371	6.2	396	7.6	504	7	438	291	0.356144	0.0473057	-0.118644
Rrp15	28.6	549	36.6	810	24	496	40.1	846	37.2	814	51.6	1057	496	0.355829	0.740568	0.472068
Gm29100	11.8	791	15.1	1163	10	734	12	888	12.6	953	14.4	1032	734	0.355762	0.263034	0.192645
Foxred1	12.9	375.997	16.5	505.007	9.6	302.993	12.4	379.975	14.4	440.98	13.7	403.006	302.993	0.355095	0.369234	-0.0718929
Rpp40	4.3	97	5.5	127.008	4.4	102.994	6.4	179	8.4	232	10.3	256	97	0.355095	0.540568	0.294183
Psmd12	95.4	2311	122	3294	98	2486	112.2	2873	119.4	3102	132.2	3200	2311	0.35482	0.195219	0.146919
Srprb	30.5	1400	39	2063	43.7	2177	45.5	2301	35.7	1853	35.9	1758	1400	0.354665	0.0582333	0.00805977
Tmem181a	14	920.26	17.9	1322.61	15.3	1089.39	18.9	1376.94	13.8	1034.56	14.7	1032.2	920.26	0.354533	0.304855	0.0911479
Mri1	17.6	449	22.5	712.01	15.9	454	24.8	721.998	16	497.009	21.8	621.001	449	0.35435	0.641313	0.446256
Fermt2	62.9	2878	80.4	4145.02	65	2812	72.2	3418.99	77.6	3848	74.7	3461	2812	0.354135	0.151559	-0.0549484
Pdzd2	3.6	434.001	4.6	576	0.8	127	0.9	151	1.9	306.001	2.3	287	127	0.353637	0.169925	0.275634
Gnai1	1.8	83	2.3	123	3.6	187	3.9	205	18.6	986	14.9	750	83	0.353637	0.115477	-0.31999
Acot7	131.5	2695.22	168	3779	129.8	2893.99	170	3799.32	117.6	2654.21	173.3	3635.99	2654.21	0.353398	0.389244	0.559384
Rtkn	10.1	330.99	12.9	363	12.8	399.003	16.4	503.994	8.6	276.007	10.9	303	276.007	0.353016	0.357552	0.34192
Stim2	46.2	2332.05	59	2734	52	2064	47	2172.13	55.6	2360	54.4	2347.97	2064	0.352822	-0.145851	-0.0314782
Pdlim5	76.2	5400.86	97.3	7897.96	129.6	7090.03	130.4	6970.05	71.6	5294	78.6	5392.01	5294	0.352649	0.00887815	0.13457
Eno1	633.9	18108.3	809.1	26789.6	726.9	21962.5	939.7	28536.9	783.2	25516.5	909.8	27928	18108.3	0.352063	0.370443	0.216169
Gm10874	47.4	1645.96	60.5	2415.98	56.9	2153.98	74.1	2840.98	56.3	2206	79.5	2954.93	1645.96	0.352048	0.381045	0.49782
Ankfy1	47.8	4806	61	6993	60.3	6536	56.8	6574.75	40.4	4654.02	45.8	4853	4654.02	0.351799	-0.0862671	0.180992
1110038F14Rik	66.3	978.01	84.6	1434.98	54.5	868.061	48.4	786	55.3	926.942	47.3	755.008	755.008	0.351649	-0.171249	-0.225439
Ap2s1	77.2	829.996	98.5	1132	114	1272	110.1	1252	99.5	1138	120.5	1141	829.996	0.351523	-0.0502194	0.276265
Vamp5	26.1	240	33.3	330	25.3	230	23.8	229	28	286	21.4	191	191	0.351472	-0.0881758	-0.387816
Rel	8	927	10.2	1358	8.6	1076	7.4	944	10.1	1311	11.5	1420	927	0.350497	-0.216811	0.187279
Dynlt1a	4	151.385	5.1	155.398	5.8	203.378	6	209.127	6.8	241.632	6.2	194.829	151.385	0.350497	0.0489096	-0.133267
Iqck	8	237	10.2	346	4	131	3.3	113	6.4	212	7.2	231	113	0.350497	-0.277534	0.169925
Ak6	67.8	1145.65	86.4	1671.39	96	1769.17	122.2	2268.57	110.2	2111.8	135.2	2456.2	1145.65	0.349746	0.348138	0.294971
Ell	23.7	1069	30.2	1341	26.2	1305	28.5	1441	22.4	1159	23.2	1129	1069	0.349661	0.121395	0.0506261
Cacul1	27	1626	34.4	2336.06	27.7	1906.95	29	2056	24.5	1876	30.4	2094	1626	0.349449	0.0661669	0.31129
Ercc3	38.7	1550.01	49.3	2287	35	1537	38.9	1723.99	31.3	1409.99	36.3	1549	1409.99	0.349254	0.152415	0.213807
Ruvbl2	38	797.012	48.4	1169	48.4	1105.96	63.5	1509.01	46.4	1145.03	71.1	1492.98	797.012	0.349008	0.39175	0.615725
Gps1	79.8	2124.45	101.6	3079.92	87.9	2513.19	109.5	3209.63	108	3134.29	125.4	3473.84	2124.45	0.34844	0.316996	0.215506
Aldoa	784.2	16449.6	998.4	24152.3	829.6	19009.3	924.7	21456.5	989.7	23554.2	1072.8	24172.8	16449.6	0.348396	0.156569	0.116318
Bcar1	61.2	2812	77.9	4126.05	87.1	4385.94	103	5261	66.9	3484	81.7	4033	2812	0.348092	0.2419	0.28833
Rtn4ip1	6.6	210	8.4	343	6.8	259	8	291	7.4	300	9.3	351	210	0.347923	0.234465	0.329705
Kdm8	3.3	112	4.2	153	4.5	170	5.3	189	4.8	186	5.2	193	112	0.347923	0.236067	0.115477
Rps19bp1	45.1	463	57.4	699	52.3	589.997	60.1	701.006	48.1	571	62.2	687.995	463	0.347923	0.200554	0.370878
	22	152.612	28	223.178	22	166.056	21.1	161.349	18.1	141.511	21.4	158.485	141.511	0.347923	-0.0602605	0.241621
Chchd4	4.4	217	5.6	320	5.9	327	8.6	488	5.9	338	8.2	444	217	0.347923	0.543622	0.474909
Nup210l	1.1	93	1.4	133	1	97	1.2	111	1	102	1.5	141	93	0.347923	0.263034	0.584963
Gm45221	1.1	36	1.4	53	1.6	59	1.1	39	1.1	41	1.3	45	36	0.347923	-0.540568	0.241008
Nfe2l3	1.1	40	1.4	58	0.4	18	1.6	61	1.2	44	2.6	89	18	0.347923	2	1.11548
Spx	1.1	24.9976	1.4	29	0.8	17.9984	1.4	25.9975	2.1	50	1	20.9981	17.9984	0.347923	0.807355	-1.07039
4930481B07Rik	1.1	14	1.4	15	1.2	13	1.2	13	1.1	11	0.5	5	5	0.347923	0	-1.1375
Pcdhgc5	7	572.846	8.9	812	1.9	166	2.5	215	1.8	167	2	185	166	0.34645	0.395929	0.152003
Pxdn	63	5767.6	80.1	8338.93	71.5	6895.03	74.9	7421.02	76.3	7781.94	96.7	9447.97	5767.6	0.34645	0.0670225	0.341833
Gm4735	143	2596.23	181.8	3794.22	154.4	3051.84	199.9	4005.07	181	3705.58	182.7	3545.83	2596.23	0.346337	0.372606	0.0134869
Psma2	77.8	1948	98.9	2833.74	98.2	2704.54	108.8	3020.84	108	3031.31	118	3195.43	1948	0.3462	0.147884	0.127756
Rps12	5.9	124	7.5	193.003	7	135	7.5	171.999	5.8	138	10.7	196.999	124	0.346176	0.0995357	0.883486
Gm13568	11.8	55	15	80	10.9	55	12.3	63	12	63	10.1	50	50	0.346176	0.17433	-0.248679
Ccnc	14.4	565.01	18.3	805.999	16.9	711.996	20	817.979	19.4	834.994	21.3	846.975	565.01	0.345775	0.242977	0.134797
Fkbp1a	188.4	4379.99	239.4	6444.04	247.1	6223.9	299.7	7699.92	274.7	7234	305.5	7668.05	4379.99	0.345624	0.278424	0.153315
Rnf14	52.1	1985.99	66.2	2928.16	46.8	2007	45	1981.11	45.7	2008.05	48.2	1957.99	1957.99	0.345548	-0.0565835	0.076839
B9d2	12.2	157	15.5	232.997	13.1	185	9.5	138	12.2	177	17.4	243	138	0.345387	-0.463567	0.512206
Gm42764	15.9	147.692	20.2	216.162	13.4	135.649	11.9	122.313	9.4	98.3512	10.9	108.495	98.3512	0.345329	-0.171271	0.213595
Itgb7	25.9	590	32.9	1122	7.6	181.001	14.5	453	10.2	219.999	14.1	444	181.001	0.345135	0.931982	0.467126
Slc25a26	3.7	94.997	4.7	141.996	3.9	104.001	4.4	123.999	3.7	105.996	4.3	90.9992	90.9992	0.345135	0.174029	0.216811
Bax	179.9	2122.23	228.5	3104.11	210.3	2701.95	215.3	2812.45	202.9	2705.61	215	2721.09	2122.23	0.344999	0.0338995	0.0835678
Dnaaf5	13.7	645	17.4	921.99	15	761.008	17.5	829.99	15.5	825.008	22.4	1021	645	0.344911	0.222392	0.531231
Rpp21	16.3	98.0045	20.7	140.005	19.9	129	17.5	112.002	28.1	200.003	29.9	196.994	98.0045	0.344759	-0.185414	0.0895754
Carmil1	15.2	773.022	19.3	1198.05	19.4	1097.97	25.9	1231.01	19.4	1233.99	19.8	1245.05	773.022	0.34453	0.416895	0.0294438
Rab30	24.5	1489	31.1	2152	15.1	842.024	18	1167	14.3	1008	17.2	1087.97	842.024	0.344133	0.253448	0.266393
Zfp560	13	323	16.5	362.995	10.6	244	9.4	210	10.6	254.997	12.2	251.996	210	0.343954	-0.173332	0.202817
Vars	73.6	3167.95	93.4	4643.84	85.4	4159.15	126.3	6184.11	91.3	4292.02	141	6300.01	3167.95	0.343717	0.564547	0.627008
Mroh1	26.4	1732	33.5	2737.07	19.6	1488.01	26.3	1898.04	27.9	2165.99	40.2	2943.01	1488.01	0.343623	0.424209	0.52693
Clcn7	29.4	1752.11	37.3	2436.19	34.1	2148.14	38.6	2369.98	36.6	2422.18	46.8	2734.21	1752.11	0.343359	0.178829	0.354665
Spred3	10.8	491	13.7	828	6.4	336.001	8.7	512.999	8.2	514	15.4	893	336.001	0.343145	0.442943	0.909235
Smad7	8.2	476.008	10.4	685.989	9.8	614	11	607	9.9	647	13.2	753.003	476.008	0.342888	0.16665	0.415037
Pkp2	4.1	176	5.2	257	6.7	319	6.8	326.992	1.3	64	1.8	80	64	0.342888	0.0213737	0.469485
Gm12345	4.1	48.8809	5.2	70.4159	4	51.7656	3	39.5367	3.7	49.608	3.9	49.3515	39.5367	0.342888	-0.415037	0.0759489
Lhpp	9.7	221.981	12.3	319.028	4.3	97.9996	4.5	112	4.7	120	5	119	97.9996	0.342602	0.0655883	0.0892673
Gemin5	15.3	1172	19.4	1729.88	16.2	1435	21.1	1857	19.7	1735	24.9	2173.83	1172	0.342525	0.381249	0.33795
Gm5884	5.6	117.489	7.1	171.544	8.5	194.305	5.9	136.11	7.1	168.021	5.3	118.771	117.489	0.342392	-0.526748	-0.421827
Uhmk1	18.3	2194	23.2	3201.7	15.8	2051.81	18.7	2477	22.9	3108	28.5	3665.34	2051.81	0.342281	0.243114	0.315614
Rpl27	67.6	533.293	85.7	783.731	60	518.341	80.9	726.824	68.6	621.2	95	813.657	518.341	0.342272	0.431177	0.469719
Nop2	34.4	1307	43.6	1916	36.9	1549	63.2	2664	39.8	1731	57.7	2379	1307	0.34192	0.776304	0.535803
Atxn7l1	23.2	686.98	29.4	1001.97	19.1	607.013	15.3	492.009	19.8	658.003	17	500.005	492.009	0.341691	-0.320041	-0.219966
Katna1	38.2	927.006	48.4	1349.96	33.7	899.01	33.6	927.966	32.8	905.974	37.4	978.981	899.01	0.341434	-0.00428736	0.189342
Traf3ip2	27	978.988	34.2	1498	19.8	776	17.8	806	25.1	1050	31.6	1237.01	776	0.341037	-0.153623	0.332237
Gm45591	1.5	16	1.9	24	3.3	39	4.7	57	2.8	35	2.7	31	16	0.341037	0.510195	-0.0524674
Gm9908	1.5	7	1.9	10	1.8	9	2.3	12	1.7	9	2.2	11	7	0.341037	0.353637	0.371969
Mfsd5	84.8	2144	107.4	3120	77.9	2145	90.6	2528	96.6	2755	105.7	2856	2144	0.340858	0.217888	0.12988
Ddx56	40.2	1057.01	50.9	1491	41.3	1192	52.2	1507.01	54.3	1578	61.1	1695	1057.01	0.34047	0.337908	0.17022
Elf1	28.2	1671.01	35.7	2463	25.7	1680	24.8	1641	22.1	1490	25.2	1611.14	1490	0.340229	-0.0514282	0.189377
Lmtk2	7.9	994	10	1443	6.2	854	6.7	933	9.3	1317	11.1	1496	854	0.340075	0.111893	0.255257
Actl6a	22.2	552.01	28.1	848	35.7	999.01	38.7	1075.02	33.4	967.986	36.9	1004.02	552.01	0.34001	0.116409	0.143773
Wdr61	55.7	1026.03	70.5	1419.93	45.6	882.04	64.1	1249.04	55.1	1176.95	62.5	1198.97	882.04	0.339946	0.491291	0.181804
Cabin1	32.4	2396	41	3815.02	32.8	2945	46.5	3617.01	43.2	3605	52.1	4471	2396	0.33963	0.503535	0.270252
Emc8	30.6	681.088	38.7	772.078	48.4	1349.9	49.6	1270.33	40.8	1226.53	43.5	1054.88	681.088	0.338802	0.0353331	0.0924462
F420014N23Rik	3.4	79	4.3	80	3.2	74	2.4	59	3.3	103.001	4.3	100	59	0.338802	-0.415037	0.381871
Ttc27	12.1	453	15.3	674.002	12.8	532.007	19.8	826.004	14.7	653.993	22.3	844.01	453	0.338525	0.629357	0.601228
Scamp1	20.8	1092.99	26.3	1604.02	21.8	1128	16.2	1057	26.7	1578	29.8	1645.01	1057	0.338479	-0.428334	0.158473
N4bp1	38.6	3716	48.8	5402	47.9	5005	49.2	5231	35.7	3883	39.8	4081	3716	0.33828	0.0386327	0.156844
Pus7l	5.3	209	6.7	320	4	175	5.9	268	4.9	229	7.5	330	175	0.338169	0.560715	0.614109
Atxn3	9.1	723.996	11.5	1032.99	8.1	691.005	9	745.999	9.8	887	11.7	940.999	691.005	0.337695	0.152003	0.255655
Polb	27.3	568	34.5	795	26.5	604	28.5	604	32.5	742	35.3	757	568	0.337695	0.10497	0.119228
Tmem138	9.1	181	11.5	267	11.5	252.982	11.9	255.001	10	220.004	11.3	240	181	0.337695	0.0493277	0.176323
Dvl1	31.1	1423.03	39.3	2063.13	33.1	1666.97	43.8	2167.09	40.6	1987	53.9	2485.92	1423.03	0.337615	0.4041	0.408806
Rrp36	33	557.991	41.7	740.006	39.3	720.004	43.7	782	42.9	812.997	46.7	812.999	557.991	0.337581	0.153104	0.122445
Ppp1r14b	151	1463.68	190.8	2115.34	196.2	2072.1	266.8	2829.36	163.1	1770.83	205.7	2130.59	1463.68	0.337513	0.443434	0.334785
Sft2d1	22.4	332.528	28.3	453.387	22.5	400.332	32.2	497.285	28.4	490.765	33.2	463.817	332.528	0.337303	0.517136	0.225292
Gprc5b	24.3	1215	30.7	1783.98	10.3	571	10.9	631	17.7	1036	24.9	1266	571	0.337282	0.0816838	0.492396
Ptma	1191.2	17932	1504.7	25961.8	1425.5	23064	1485.2	24735.7	1656.2	27274	2026	31174.4	17932	0.33706	0.0591892	0.290757
Zbtb38	32.3	2845.02	40.8	4122.91	44	4341.01	38.1	4048.06	38.2	3937.97	40.7	3788.01	2845.02	0.337035	-0.207713	0.0914562
Taldo1	110.2	1861.98	139.2	2707.99	150.4	2774.09	165.2	3091.9	142.8	2726.99	151.8	2744.96	1861.98	0.337035	0.135409	0.0881758
M1ap	3.8	53	4.8	69	2.1	32	3.6	49	2.9	42	3.5	44	32	0.337035	0.777608	0.271302
Muc1	1.9	62	2.4	86.0004	1.5	49.0001	0.8	22	1.2	43	2	66	22	0.337035	-0.906891	0.736966
Rnf125	1.9	36	2.4	53	2	42	0.5	10	2.4	53	3.1	64	10	0.337035	-2	0.369234
Gm13402	1.9	8	2.4	12	2.3	11	1.3	6	3.3	16	3.5	16	6	0.337035	-0.823122	0.0848889
Celf4	17.5	879.01	22.1	1262	9.8	573.993	11.9	713	14.5	846.007	17.1	976.99	573.993	0.336691	0.280108	0.237943
Smco4	11.8	139	14.9	197	6.4	87	11.6	143	13.5	186.016	15.2	202.983	87	0.336525	0.857981	0.171112
Chmp4b	223.9	5128	282.7	7458	229.4	5742.82	243.8	6212	215.2	5564.18	243.8	5996	5128	0.336417	0.0878327	0.18002
Gstt1	131.4	1819	165.9	2624	126.3	1880	89.5	1369	100.8	1590	124.2	1843.95	1369	0.336349	-0.496895	0.30117
Rasa2	6.1	501	7.7	725	6.8	626	9.1	790	8.8	832.99	9.7	823.991	501	0.336049	0.420332	0.140481
Pla2g12a	14.5	337	18.3	478.996	20.9	505.006	24.4	597.994	10.2	257.998	13	304	257.998	0.335791	0.223378	0.349942
Cep85l	4.2	343.001	5.3	542.016	2.6	261	2.2	208.003	4.1	402.997	5.7	480.992	208.003	0.335603	-0.241008	0.475338
Aimp2	32.5	354.007	41	524.008	37	438.007	48.8	626	50	610	61.7	741	354.007	0.335184	0.399356	0.303342
Rpl12	236.3	2260.87	298	3156.66	212.5	2135.3	285.4	2873.88	200	2106.09	288.8	2847.45	2106.09	0.334693	0.425522	0.530071
Atg2b	20.7	1988.84	26.1	2850.84	17.9	1859.36	20.3	2197.83	22.7	2535.7	26.8	2851.85	1859.36	0.334419	0.18152	0.239541
Rpl23	730	8877.22	920.4	12263.9	553.1	7082.48	674.9	8668.73	555.5	7556.92	726.6	9135.1	7082.48	0.334365	0.287133	0.387374
Rpl35	237.8	1924.38	299.8	2696.11	200	1848.82	244.8	2287.82	203.5	1981.57	283.1	2624.54	1848.82	0.334252	0.291604	0.476283
Strip1	33	1523.96	41.6	2181	44.6	2251	41.6	2162	36.9	1986.05	38.7	1922	1523.96	0.334118	-0.10046	0.0687128
Foxo3	64.1	6276.86	80.8	9011.73	41.6	4393.03	42.8	4701	55	6237	72.7	7581	4393.03	0.334031	0.0410273	0.402524
Kmt5a	105.2	2987.05	132.6	4177.97	100.7	3204.87	117.1	3893.97	135.9	4414.05	152.8	4824.96	2987.05	0.333946	0.217677	0.169099
Agk	9.6	314.953	12.1	470.361	13	413.999	14.7	481.802	14.3	506.853	13.9	473.393	314.953	0.333901	0.177305	-0.0409303
Clpb	19.6	687.992	24.7	901.999	19.4	783.01	24.9	902.987	21.9	962.98	24.6	889.02	687.992	0.333657	0.360089	0.167727
Camk1d	15	1570	18.9	2157	16.9	1855	20.3	2331	13.8	1547	16.3	1826	1547	0.333424	0.264456	0.240204
Ssc4d	10	146	12.6	197.013	2.2	35	4.6	64	5.8	96	7.4	96	35	0.333424	1.06413	0.351472
Wrnip1	17.7	610	22.3	719.988	25.8	903	27.9	922	29.8	1087.01	30.1	1097	610	0.333294	0.112894	0.0144512
Got2	43.1	1608.66	54.3	2327.54	52.4	2133.42	67	2761.71	51.5	2169.54	72.5	2878.98	1608.66	0.333264	0.354594	0.493409
2310057M21Rik	7.7	293.996	9.7	354.991	5	302	6.8	336.999	7.1	442.001	5.9	361.992	293.996	0.333126	0.443607	-0.267104
Emx2	13.1	427	16.5	656.992	7.2	234	8	285	8.6	309	10.9	365	234	0.332899	0.152003	0.34192
Syngr2	65.9	1395.01	83	2014.89	60.5	1393.95	75.9	1780	62.7	1503.97	90.5	2013.97	1393.95	0.332833	0.327165	0.529452
Ndst3	2.7	175.001	3.4	263.994	7.6	607.01	15.6	1334.05	2.1	159.006	4.9	311.976	159.006	0.332575	1.03747	1.22239
Coa7	10.8	159.002	13.6	269	5.3	149.001	8.1	178	9.4	177.003	14.2	248	149.001	0.332575	0.61193	0.595158
D030028A08Rik	5.4	206	6.8	274	3.2	134	5.1	186	3.3	129	4.7	160	129	0.332575	0.672425	0.510195
Nr1i3	2.7	117	3.4	169	2.4	115	3.5	166.003	4.8	239	5.5	255	115	0.332575	0.544321	0.196397
Txnl4a	28.2	789.854	35.5	1054.99	18.9	590.954	33.1	823.796	27	992.86	31.6	999.008	590.954	0.332124	0.808445	0.226965
Ifitm2	522.9	4156	658.1	6013	447	3868	395.1	3465.76	466.7	4184	477.2	4054	3465.76	0.331772	-0.178057	0.0320986
Tyw3	3.1	164	3.9	170	4.9	177	5.2	175.999	2.9	172	4.9	185	164	0.331206	0.0857299	0.756729
Tubgcp5	9.3	394.999	11.7	547.021	11	516.011	9.6	504.014	11.8	607.001	10.2	490.002	394.999	0.331206	-0.196397	-0.210218
Noc4l	22.1	527.994	27.8	841	20.2	565	29.6	793.994	28.6	829.004	38.5	1155	527.994	0.331039	0.551242	0.428843
	79.9	458.436	100.5	663.141	92.8	579.983	118	747.305	73.6	476.847	97.5	598.083	458.436	0.330928	0.34659	0.405696
Wsb2	61.3	1423	77.1	2075	60	1590.02	79.5	2072	70.5	1847.97	78.4	1938.01	1423	0.330844	0.405992	0.15323
Ndufaf5	10.1	162	12.7	230	17.3	302	14.2	249	16.7	302	16.1	271	162	0.330473	-0.284881	-0.0527874
Otud4	21	2260	26.4	3317.98	27.2	3128.05	41.6	4768.02	26.6	3030	35.4	4084.01	2260	0.330149	0.612977	0.412323
Rap2b	10.5	1104	13.2	1591	10.3	1174	12.5	1442	11.6	1365	12.3	1382	1104	0.330149	0.279284	0.0845335
Pqlc2	7.8	205	9.8	294.997	9.9	286.001	8.5	244.991	9.3	283	10.9	321.988	205	0.329308	-0.219966	0.229026
Gm21839	3.9	14	4.9	20	3.1	12	5.3	21	1.7	7	3.4	13	7	0.329308	0.773724	1
Dnaja1	128.4	3717.77	161.3	5046.06	137.6	4575.98	144.5	5107.15	149.4	4918.61	166.2	4749.34	3717.77	0.329101	0.070589	0.15374
Tsta3	48.8	841.98	61.3	1240.02	55.1	1025.01	63.9	1208.97	48.9	935.987	62.6	1136.98	841.98	0.329006	0.213764	0.356328
Utp23	20.7	374.997	26	604.001	17.1	351	19.9	376	21.3	483	25.6	557.982	351	0.328881	0.218772	0.26529
Dzip1l	13.3	743.996	16.7	1101	20.1	1191	23	1395.12	22	1292.1	22.8	1275	743.996	0.328422	0.194438	0.0515303
March5	130	2972.43	163.2	4218.1	116.2	2880.89	114.7	2848.42	98	2376.32	104.1	2434.2	2376.32	0.328129	-0.0187447	0.0871164
Gm10501	4.7	153	5.9	218	3.8	135	3.5	126	3.5	127	3.7	127	126	0.328054	-0.118644	0.0801703
Ppp5c	41.6	1003.01	52.2	1389	48.5	1318.03	57.5	1607.03	54.1	1310.99	77.1	1721.01	1003.01	0.327466	0.245577	0.511102
Gng2	10.6	135	13.3	232.002	29	469.005	24	352	1.7	52.0003	5.4	58	52.0003	0.327362	-0.273018	1.66742
Psmb5	154.3	1819.7	193.6	2618.23	167.2	2142.92	191.3	2490.09	172.9	2299.68	209.2	2636.83	1819.7	0.327341	0.194262	0.274945
Itgb1bp1	28.7	416.009	36	597.013	34.6	587.988	44.4	664.019	40.6	684.984	47.8	688.994	416.009	0.326946	0.359788	0.235531
Ufm1	24.8	1306.69	31.1	1523.23	31.4	1669.8	33.4	1659	36.9	1743.92	29	1431.5	1306.69	0.326574	0.0890835	-0.347568
Nupl2	12.6	399	15.8	579	10.6	359	11.6	378	14	512	15.5	517	359	0.326501	0.130061	0.146841
Prcp	46.9	1743.99	58.8	2542.01	39.8	1665.01	43.6	1801	32.6	1380.01	38.3	1550	1380.01	0.326228	0.13156	0.232472
Exosc1	26.8	400.003	33.6	572	24.3	387	37.8	609.996	32.1	544	41.2	644	387	0.326228	0.63743	0.360071
Llph	65.1	1001.88	81.6	1540.77	49.2	851.971	69.4	1253.15	74.2	1325.05	94.3	1496.86	851.971	0.325912	0.496277	0.345839
Fbxo6	42.8	572.047	53.6	817.946	34.2	503	40.6	603.028	38.8	607.035	41.2	597.02	503	0.324622	0.247483	0.0865877
Rnf145	89.2	4494	111.7	6565	87	4844.06	97.4	5637	82.1	4876.06	91.1	4969	4494	0.324514	0.162906	0.150069
Mapkapk3	23	675.006	28.8	1206.99	11.7	412.001	14.8	559.001	7.3	264.999	13.8	452.997	264.999	0.324435	0.339089	0.9187
Tsc22d1	223.3	6164.97	279.6	8795.16	215.2	6381.95	315.2	9431.23	226.7	7031.36	298.4	8645	6164.97	0.324381	0.550589	0.396463
4930453N24Rik	17.1	811.809	21.4	1130.59	23.7	1081	24.5	1150	24.8	1192	24.4	1117.62	811.809	0.323614	0.0478947	-0.023459
Thoc7	23.5	244.002	29.4	309.011	28	241.983	27.2	265.001	30.7	310.004	32.4	307.984	241.983	0.323155	-0.0418202	0.0777552
Slc35e3	29.5	1410.28	36.9	1928.16	27.1	1424.2	30.7	1584.83	36.3	1942.35	46.3	2254.81	1410.28	0.322906	0.179946	0.351043
Ubqln4	33.9	1455	42.4	2185	45.5	2142	62.7	3134	49.7	2429.02	64.4	3127	1455	0.322779	0.462599	0.373815
Gm4540	104.5	458.185	130.7	658.822	113.5	541.949	122.1	590.53	100.2	495.279	101.2	474.348	458.185	0.322756	0.105371	0.0143268
Ddx18	43.1	1317.81	53.9	1897.45	40.4	1290.57	54.5	1870.79	58.5	2019.13	72.4	2388.15	1290.57	0.322597	0.431901	0.307553
Hyou1	43.5	2688.06	54.4	4112.04	53.9	3799.97	62.7	4484.04	46.6	3460.12	50.5	3572.05	2688.06	0.322591	0.21818	0.115953
Sacs	7.6	1664	9.5	2364.02	8.7	2044.01	10.7	2613	11.8	2927.98	15.1	3553.01	1664	0.321928	0.298523	0.355762
Dot1l	16.4	1169.99	20.5	1814.99	19.7	1646.99	25.5	2017.07	24.5	2135.96	34.8	3002	1169.99	0.321928	0.372302	0.506306
Mrgbp	21.2	521.999	26.5	765.967	23.9	621.988	32.9	880.002	31.4	897	44.7	1174.95	521.999	0.321928	0.461077	0.50951
Tamm41	13.6	187.089	17	252.998	22.2	304.388	23.6	310.163	19.2	292.303	22.5	290.951	187.089	0.321928	0.0882272	0.228819
Itpkc	4.4	209	5.5	271	3.3	160	3.9	200	4.5	213	4.2	199	160	0.321928	0.241008	-0.0995357
Pik3cd	3.2	152.006	4	263.969	4.4	280.978	4.5	291.061	5.9	342.02	6.1	356.962	152.006	0.321928	0.0324215	0.0480943
Gm16576	1.6	131	2	188	1.6	142	1.5	135	2	184	2.8	245	131	0.321928	-0.0931094	0.485427
Syde2	1.2	93.9166	1.5	122	1.1	81.9942	1.5	118	3	239	2.9	216	81.9942	0.321928	0.447459	-0.0489096
Gm5182	1.2	109.138	1.5	157.881	1.2	120.115	1.1	111.016	1.2	124.052	0.8	76.8946	76.8946	0.321928	-0.125531	-0.584963
Notch4	0.8	59	1	89	1.3	80	1.5	110	0.7	70	1.8	104	59	0.321928	0.206451	1.36257
Ftl1-ps1	4.4	53.2951	5.5	77.8529	3.8	51.9826	5.3	71.9246	5.9	81.0175	5.3	70.4473	51.9826	0.321928	0.479993	-0.154723
Gm26797	1.2	51	1.5	66	2	95	1.6	70	1.2	60	0.8	43	43	0.321928	-0.321928	-0.584963
Gm26549	2	34	2.5	47	2.5	45	1.6	29	2.7	50	2.1	38	29	0.321928	-0.643856	-0.36257
4933431C10Rik	2	35	2.5	50	1.9	36	1.3	25	2.1	41	1.8	34	25	0.321928	-0.547488	-0.222392
Gm36211	1.6	33	2	50	1.2	27	1.2	29	1	24	1.2	27	24	0.321928	0	0.263034
Gm37254	0.4	24	0.5	35	0.5	34	0.5	35	0.5	31	0.6	41	24	0.321928	0	0.263034
Gm47112	1.2	26	1.5	37	1.6	38	1	24	1.1	28	1.2	27	24	0.321928	-0.678072	0.125531
Gm7335	6.4	22.2408	8	32.3197	11.3	43.0558	5.9	22.726	8.5	33.7589	12	44.9034	22.2408	0.321928	-0.937536	0.4975
9330102E08Rik	0.4	24	0.5	36	0.5	31	0.3	21	0.5	33	0.6	35	21	0.321928	-0.736966	0.263034
Gm10390	0.4	28	0.5	33	0.3	22	0.3	20	0.6	46	0.8	55	20	0.321928	0	0.415037
Gm33280	0.4	26	0.5	39	0.3	25	0.3	20	0.6	47	0.6	44	20	0.321928	0	0
D630044L22Rik	0.4	18	0.5	24	0.5	22	0.8	40	0.7	33	0.7	35	18	0.321928	0.678072	0
Gm37570	0.4	18	0.5	26	0.5	23	0.4	19	0.5	26	0.6	29	18	0.321928	-0.321928	0.263034
Gm13453	6.4	20.7018	8	29.9364	4.9	17.2231	6.3	22.544	11.1	40.5794	10.8	37.4348	17.2231	0.321928	0.36257	-0.0395284
Unc13d	0.4	16.9997	0.5	21.9995	1.4	92.0048	1.4	92.9977	0.9	59.9985	1	64.9983	16.9997	0.321928	0	0.152003
Irx3	0.4	16	0.5	24	1.6	68	1	40	2.4	106	1.5	63	16	0.321928	-0.678072	-0.678072
Gm15927	0.8	22	1	15	1	25	0.7	21	1.2	34	0.9	24	15	0.321928	-0.514573	-0.415037
Slc17a7	0.4	14.9994	0.5	24.9992	1.8	76	1.4	61	0.8	33	0.4	18.9993	14.9994	0.321928	-0.36257	-1
Gm6580	0.8	15.5881	1	22.2482	1.4	28.5577	1.1	23.5267	0.6	13.4861	0.7	14.4512	13.4861	0.321928	-0.347923	0.222392
Gm15910	0.4	18	0.5	24	0.4	20	0.3	13	0.6	32	0.4	18	13	0.321928	-0.415037	-0.584963
C130050O18Rik	0.4	12.999	0.5	14	0.5	16	0.5	15	1.2	34.9974	0.9	27	12.999	0.321928	0	-0.415037
Gm9207	0.8	11.6421	1	17.7096	1.5	24.0807	2.2	36.1733	1.9	32.2329	1.5	24.2492	11.6421	0.321928	0.552541	-0.341037
A730081D07Rik	0.4	11	0.5	15	0.7	19	0.8	24	0.9	25	0.8	21	11	0.321928	0.192645	-0.169925
Lsr	0.4	11.9999	0.5	13	0.5	10.9999	0.5	14	0.5	12	0.4	11	10.9999	0.321928	0	-0.321928
1700001G17Rik	0.8	10	1	13	0.8	10	1.4	17	1.3	16	1.8	22	10	0.321928	0.807355	0.469485
3110070M22Rik	0.8	11	1	17	1	16	0.6	10	1.4	23	0.6	11	10	0.321928	-0.736966	-1.22239
Gm6807	0.8	9.342	1	13.2282	0.8	10.0391	1.4	17.6787	2.2	28.6592	1.7	20.8218	9.342	0.321928	0.807355	-0.371969
AA386476	0.4	10	0.5	13	0.3	9	0.4	8	0.5	13	0.4	10	8	0.321928	0.415037	-0.321928
Gm32699	0.4	12	0.5	17	0.4	14	0.3	8	0.5	15	0.5	14	8	0.321928	-0.415037	0
Gm38287	0.4	12	0.5	16	0.6	18	0.2	8	0.7	22	0.9	30	8	0.321928	-1.58496	0.36257
Arl5c	0.4	8	0.5	13	0.4	9	0.3	7	0.6	13	0.3	8	7	0.321928	-0.415037	-1
	0.4	7	0.5	11	0.5	9	0.4	7	0.9	18	0.4	8	7	0.321928	-0.321928	-1.16993
Cpsf4l	0.8	11	1	15.9995	0.4	6	0.8	14.9994	1	16	0.9	14.9999	6	0.321928	1	-0.152003
Gm37411	0.4	14	0.5	19	0.2	6	0.2	8	0.4	14	0.3	9	6	0.321928	0	-0.415037
Drc7	0.4	9	0.5	11	0.6	12	0.2	5	0.3	6	0.2	7	5	0.321928	-1.58496	-0.584963
Gm9767	0.4	6	0.5	10	0.3	5	0.9	17	0.5	10	1.4	24	5	0.321928	1.58496	1.48543
Tm4sf4	0.4	9	0.5	11	0.3	8	0.7	16	0.2	5	0.4	9	5	0.321928	1.22239	1
Cd82	108.7	2680.89	135.8	3880.96	109.1	2951.02	123.2	3396.9	73.2	2030.05	113.1	2979.16	2030.05	0.321132	0.175351	0.627683
Tspan31	89.5	1895	111.8	2691	73.7	1705	62.3	1472.01	85.3	1955	83	1767	1472.01	0.320961	-0.242432	-0.0394344
Abl2	22.1	2485	27.6	3285.99	23.6	2639	26.7	3318	25.8	3447	35	4019	2485	0.320622	0.178053	0.439984
Rnpepl1	16.9	499.977	21.1	663.025	18.4	567	16.2	551.994	25	906.953	30.9	934.005	499.977	0.32022	-0.183712	0.305679
Ndufb6	63.2	506	78.9	726	77.7	677	80.9	713	67.7	611	82.3	703	506	0.320101	0.0582251	0.281737
Fam96a	27.4	471	34.2	675	37.5	701	41.2	781	28.2	547	31.3	574	471	0.31982	0.135754	0.150467
Spryd7	13.7	418	17.1	669	12.8	443	14.6	516	15.1	556	19.6	641	418	0.31982	0.189825	0.376305
Dhx9	74.2	4945	92.6	7243.88	84.7	6300.99	98.2	7418.8	92.3	7076	119.1	8603.1	4945	0.319593	0.213361	0.367771
Psme3	55.4	2031	69.1	2949	43.3	1747	56	2295.99	74	3132	91.6	3720	1747	0.3188	0.37106	0.307822
Irak1bp1	18.2	487	22.7	722	17.5	532	20.7	623	19.9	613	20.7	613	487	0.318754	0.242276	0.0568623
Mpi	17.8	397.002	22.2	595.003	20.8	548.003	21.4	556	20.1	528	22.3	544	397.002	0.318682	0.0410273	0.149848
Prpf31	32.8	859.002	40.9	1179	43.9	1002.01	50.9	1206	38.8	1067	46.6	1282.05	859.002	0.318405	0.213445	0.264273
Lrrc28	16.2	492	20.2	619.001	15.4	366.002	11.2	331.014	15.2	497.999	18	470.979	331.014	0.318361	-0.459432	0.243926
Spryd4	8.1	184	10.1	261	8.3	204	10.8	270	12.5	319	13.8	333	184	0.318361	0.379848	0.14274
Gpr107	38.9	2300.01	48.5	2823	37.7	2070	31.8	1979	33.1	2135.02	38	2182	1979	0.318215	-0.245538	0.199168
Gm1840	28.4	573.693	35.4	822.233	34	748.359	37.6	839.091	33.9	772.938	32.3	696.765	573.693	0.317858	0.145198	-0.0697511
Fabp4	28.4	343	35.4	493	6.8	87	5.9	79	3	41	6.7	86	41	0.317858	-0.20482	1.1592
Tbc1d10a	32.1	833	40	1219.95	38.1	1087	41.9	1228.99	34.2	1003	42.9	1196	833	0.317427	0.137159	0.326981
Zfp433	6.1	92.5782	7.6	188.785	7.3	168.429	7.6	194.17	11.3	291.837	12.7	292.509	92.5782	0.31719	0.058103	0.168506
Pip5k1a	35.4	1561.08	44.1	2287.03	35.3	1892.94	38	1976	33.1	1746.89	36.8	1840.02	1561.08	0.317029	0.106331	0.152875
Rad23b	153.5	6824	191.2	9463	150.5	7132.04	186.3	8952	165.2	8196.06	200.8	9106	6824	0.316844	0.307864	0.281546
Gm20521	26.9	464.834	33.5	664.43	26.7	500.809	33.9	645.546	37.9	738.134	41.2	760.503	464.834	0.316555	0.344446	0.120446
Slc39a11	26.5	864.938	33	1194.99	18.6	656.049	19.6	718.94	20.5	834.001	22.3	842	656.049	0.316474	0.075551	0.12142
Tti2	15.5	758	19.3	1062.04	18.6	978.042	24.1	1272	18.3	1004	23	1176	758	0.316333	0.373731	0.32979
Tmem68	10.2	364	12.7	508.002	10	420.999	12.2	479.999	13.1	539.006	14.6	586	364	0.316259	0.286881	0.156402
Armc5	9.8	570	12.2	781	12.1	752	11.6	742	11.1	698	12.6	772	570	0.316027	-0.0608822	0.182864
Tsku	43.7	1352	54.4	2051	27.4	1021.1	34.5	1237	44.7	1699.84	53.8	1869.83	1021.1	0.315973	0.33242	0.267331
Zfp35	9.4	427	11.7	611	9.5	470	9.5	477	9.3	476	9.5	461	427	0.315776	0	0.0306968
Pak1ip1	36	902.998	44.8	1292.97	50.5	1389.95	55.9	1557	54.5	1559.97	57	1542.09	902.998	0.315502	0.146565	0.0647057
Taf1c	4.5	200	5.6	302.003	5.6	287.002	6.8	340	5	270.022	6.8	343	200	0.315502	0.280108	0.443607
Vta1	48.7	693.005	60.6	935.014	65.5	787	65.2	938.989	63.6	989.001	76.1	935.999	693.005	0.315396	-0.00662294	0.25887
Dimt1	13.1	311.458	16.3	476.462	14.3	384.393	18.9	553.741	18.2	522.932	25.8	704.209	311.458	0.315305	0.402371	0.503433
Picalm	135.1	6016.09	168.1	8783.42	94.8	4744.95	96.1	4894.68	130.3	6531.52	129.8	6376.58	4744.95	0.315292	0.0196494	-0.0055467
Skap2	45.9	1015	57.1	1288	39.9	1019	38.3	833.02	33.1	978	40.7	897.028	833.02	0.314997	-0.0590444	0.298198
Rpl36	336.7	1231.88	418.8	1761.25	312.2	1243.74	371.2	1498.61	251.5	1037.74	322.2	1260.15	1037.74	0.314798	0.249726	0.357398
Nudt5	27.5	1071	34.2	1305.99	31.6	1202.01	36.4	1445.99	33.8	1417	35.6	1482	1071	0.314565	0.204014	0.074854
Trim8	41.9	2248	52.1	3184	38.6	2273	55	3280	31.2	1906	44.2	2553	1906	0.314333	0.510831	0.5025
Llgl2	3.7	161.998	4.6	243.001	2.8	130.001	3.3	145.999	4.4	218	5.7	239.001	130.001	0.314109	0.237039	0.373458
C430002N11Rik	3.7	72	4.6	108	1.8	39	1.1	19	2.9	46.999	2.1	42	19	0.314109	-0.710493	-0.465664
Noc2l	35	1270.01	43.5	1897.99	32.8	1391	61.6	2566	45.3	1943.01	72.3	2853	1270.01	0.31366	0.909235	0.674485
Siah1b	7	157.972	8.7	200.633	10.8	245.708	11.2	262.138	11.5	287.144	11.9	291.415	157.972	0.31366	0.0524674	0.0493277
Rhoq	76.6	3663	95.2	5277	56.8	3282	52	3171	78.1	4203	89	4485	3171	0.313617	-0.127379	0.188483
Hfe	3.3	90.0001	4.1	157	3.6	112	3.3	106	3.2	123	4.2	145	90.0001	0.313158	-0.125531	0.392317
Dr1	32.6	1508	40.5	2130	24.4	1207	24.6	1249	35.3	1820	40.9	2021	1207	0.31305	0.0117772	0.212433
Gm47854	100.7	5394.32	125.1	7703.93	130	7583.26	147.6	8731.72	123.4	7456.43	134.9	7728.62	5394.32	0.313018	0.183181	0.128548
B430305J03Rik	19.4	1086	24.1	1553	18.1	1101	20.2	1246	18.3	1153	21.7	1299	1086	0.312976	0.158366	0.245851
Fam96b	57.4	576.973	71.3	805	68.6	767	75.4	792	64	696.035	75.5	823.962	576.973	0.312851	0.136356	0.238405
Extl2	73.1	1147	90.8	1263	67	1039	45.5	1044	68	1099.9	52.2	1040	1039	0.312821	-0.558295	-0.381485
Snx18	41.3	2762	51.3	3950	49.4	3579	38.4	2855	39.4	2971	47.1	3384	2762	0.312817	-0.363405	0.257531
Letm1	25.2	1313	31.3	1893	26.7	1495	29.6	1769	34.9	2155.02	35.9	2192	1313	0.312739	0.148757	0.0407568
Zfand2a	18.6	840	23.1	1112	18.6	893	23.1	1152	24.9	1222	33.8	1591	840	0.31259	0.31259	0.440878
Gm20390	374.9	4966.56	465.6	7089.96	345.3	4979.46	471.7	6896.46	382.4	5713.71	503.9	7135.34	4966.56	0.312585	0.450019	0.398055
Gm7666	30.6	321.918	38	460.503	25.5	293.001	29.9	347.735	24.4	290.516	33.1	372.881	290.516	0.312468	0.229648	0.43995
Psmd11	27.3	1137.74	33.9	1606.83	30.6	1374.68	39.2	1793.91	28.8	1346.09	39.2	1729.53	1137.74	0.312384	0.357322	0.444785
Smug1	12	572.03	14.9	754.004	11	583.969	11.8	667.998	12.8	697.003	14.3	770.996	572.03	0.312278	0.101283	0.159871
Gm12498	2.9	106	3.6	149	2.7	108	3.9	157	2.7	110	3.1	122	106	0.311944	0.530515	0.199309
Celf1	39.4	3389.98	48.9	4425	51.3	4540.24	63.8	5328.1	40.9	4035.92	53.7	4697.3	3389.98	0.311639	0.314598	0.392821
AC174678	33.2	1634.14	41.2	2332.26	30.5	1633.85	38.3	2080.45	31	1721.62	41.9	2205.8	1633.85	0.311461	0.328535	0.434682
Jam2	8.3	331	10.3	577.995	13.2	769	15.6	914	18.5	910	17.4	971.996	331	0.311461	0.241008	-0.088438
Cox11	7.9	131	9.8	185	6.8	124	7.6	138	6.8	128	6.1	109	109	0.310929	0.160465	-0.156726
Dok1	60.8	1483	75.4	2188	61.9	1701	87.1	2373.01	59.1	1674	69.8	1833	1483	0.310493	0.492733	0.240069
Tnfrsf10b	60.4	2798.8	74.9	4036.43	43.8	2216.94	46.3	2397.34	53	2811.2	63.8	3169.1	2216.94	0.310417	0.0800813	0.267564
Lrrc39	2.5	115	3.1	162	2.4	122	3.6	185	2.7	141	2.9	147	115	0.31034	0.584963	0.103093
Ercc8	2.5	69.0008	3.1	102	4.4	120	4	123.995	4.6	152.997	5.2	160.998	69.0008	0.31034	-0.137504	0.176878
Gm27219	2.5	23.4049	3.1	33.4384	3.9	39.7597	4.8	49.0679	4.4	46.4383	7.1	70.9547	23.4049	0.31034	0.29956	0.690316
Gm7902	2.5	31.7238	3.1	44.8398	1.2	16.7986	3.1	43.1698	4.1	58.6426	4.6	61.1798	16.7986	0.31034	1.36923	0.16601
Rrp7a	104.6	2567.02	129.7	3245.25	111.1	2556.41	132.1	3015.59	90	2323.9	125.9	2664.68	2323.9	0.310296	0.249772	0.484281
Sirpa	32.1	1596.9	39.8	2327.05	1.8	103.993	2	113.008	16.6	972.043	22	1235.99	103.993	0.310195	0.152003	0.40632
Zswim1	7.1	282	8.8	389	11.4	485	9.7	419.99	10.8	474	12.8	536	282	0.309684	-0.232977	0.245112
Dtnbp1	61	1120.01	75.6	1627	70.7	1421.04	74.2	1536.07	84.7	1775.98	90.6	1809.99	1120.01	0.309577	0.069709	0.0971491
Polr1b	11.7	530	14.5	845	10.5	577.999	19.5	1166	11.7	602	21.3	1055	530	0.309544	0.893085	0.864345
B230377A18Rik	4.6	54	5.7	68	3.8	41	4.7	62	5	68	7.8	83	41	0.309328	0.306661	0.641546
Fau	1180.2	6800.04	1462.2	9529.2	942.4	5861.91	1087.9	6768.26	908.6	5780.81	1095	6581.01	5780.81	0.309109	0.207135	0.269214
Nomo1	62.8	4007	77.8	5704	84	5884	99.5	7035	67.2	4846	81.1	5519	4007	0.309006	0.244307	0.271241
Acaa1a	62.4	1931.94	77.3	2487.89	52.3	1638.59	45.8	1442.11	37.2	1233.13	40.6	1282.65	1233.13	0.308922	-0.191463	0.126177
Cdkn2a	867.3	9994	1073.9	14208	737.3	9313	633.3	8109	666.9	8680	632.5	7781	7781	0.308257	-0.219363	-0.076405
Elavl1	50.4	1620.99	62.4	2200.99	58.1	1992	74.9	2584	62	2372.01	75	2593	1620.99	0.308122	0.366428	0.274622
Iba57	2.1	108	2.6	174	1.8	105	2.4	146	1.7	118	3.2	195	105	0.308122	0.415037	0.912537
Gm43002	412.1	26	510.2	37	349.4	24	287.3	20	463.8	33	370.8	25	20	0.308068	-0.282322	-0.322862
Atp6v1f	158.4	1377	196.1	1963.32	161	1525	164.8	1583.04	153.7	1508.75	168.7	1569.87	1377	0.308017	0.0336556	0.134343
Hoxb9	47.9	1824	59.3	2597	54.8	2257	41.4	1733	38.8	1664	41.9	1704	1664	0.308006	-0.404545	0.110894
Ltv1	39.1	992	48.4	1483	38.5	1185	49.8	1552	47.4	1460	61.7	1843	992	0.307838	0.371287	0.380383
Ankrd13c	30.7	1309.03	38	2110.99	43.6	2312.06	48	2470.06	29	1581.02	33.4	1714	1309.03	0.307761	0.138706	0.203795
Wdfy1	18.1	901.02	22.4	1179.02	21.3	1053.01	22.3	1090.98	23.1	1302.98	22.5	1154.99	901.02	0.307509	0.0661903	-0.0379679
Zfp771	19.4	391	24	449	23.3	467	20.9	399	22.1	448	27.4	479	391	0.306978	-0.156827	0.31013
Eif3i	153.2	2341	189.5	3313	160.8	2637	195.1	3229	154.2	2647	186.4	3018	2341	0.306782	0.278946	0.273599
Fam131b	7.6	462	9.4	662	7.6	509	12.3	829	11.8	820	15.4	1017.91	462	0.306661	0.694587	0.384143
A230020J21Rik	3.8	44	4.7	58	3.3	39	5.1	61	5.3	68	6.8	80	39	0.306661	0.628031	0.359542
Cyth3	54.9	2988	67.9	4280	40	2419	62.5	3727	58.3	3582	83.2	4786	2419	0.306605	0.643856	0.513088
Ywhag	181	8913	223.8	12923	152	8379	180.7	10172	181.4	10358	218.2	11673	8379	0.30622	0.249525	0.266477
Wdr55	16.5	378	20.4	539	17.1	425	23.4	586	15.6	402	21.2	518	378	0.306103	0.452512	0.442518
Eya3	23.7	1210.02	29.3	1578	23	1290	22.9	1307	24.9	1359.99	25.5	1341.99	1210.02	0.306014	-0.00628626	0.0343515
Mdh2	294.6	5718	364.2	8206.12	248.8	5409	309.2	6566.06	320.4	7152.9	382.4	8057.97	5409	0.305973	0.313554	0.255208
Ovca2	16.1	321.951	19.9	428.877	17.6	352.592	14.9	346.646	19.5	454.481	21.1	424.078	321.951	0.305708	-0.240263	0.113769
Tmcc2	8.9	432.997	11	626.958	9.2	476.996	9.6	528.967	18.6	1049	19.8	1059	432.997	0.305626	0.0614005	0.0901978
Tmem184b	153.1	6878.01	189.2	9590.11	177.1	8915.88	179.2	9083.01	143.4	7193.56	156.1	7310	6878.01	0.305438	0.0170064	0.122426
Timm9	15.7	213	19.4	277.001	18.3	273.002	30.2	394.001	28.3	392.001	38.2	478.998	213	0.305292	0.722705	0.432771
Rps25	193.6	1176.27	239.2	1672.51	152.8	1004.19	180.8	1230.61	136.5	992.744	198.9	1286.82	992.744	0.305138	0.24275	0.543142
Spr	56.1	924	69.3	1300.94	68.5	1209.85	70.6	1297.86	60.7	1100.98	67.8	1157.94	924	0.304855	0.0435642	0.159589
Unc93b1	31.9	474	39.4	798.02	6.7	130	6.5	126	2.4	43.9976	2.1	34	34	0.304639	-0.0437214	-0.192645
Trmt1l	28.5	1110	35.2	1526.02	25.1	1050.01	25.3	1100.98	25.3	1136.99	28.9	1227.99	1050.01	0.304614	0.01145	0.191932
	34.9	113.902	43.1	161.817	39.1	139.076	39.9	143.792	37.1	136.65	49.2	171.631	113.902	0.304461	0.0292201	0.407239
Cpped1	72.8	2834.99	89.9	4013.95	79.7	3352	76.6	3282	65.4	2849.03	71.5	2937	2834.99	0.304383	-0.0572353	0.128653
Nudcd2	95	1464	117.3	2038.02	107.8	1809.02	126.8	2138.93	109.8	1986	131.2	2153.97	1464	0.304204	0.234198	0.25689
Hspbap1	9.8	292	12.1	395	12.1	410	17	537	11.4	384.006	13.5	437	292	0.304153	0.490528	0.243926
BC048403	8.1	369	10	524	6.4	319	7.4	371	10.2	505	11.3	556	319	0.304006	0.209453	0.147754
Litaf	127.1	3441.05	156.9	4906.08	147.4	4512.94	161.1	4842.06	137.1	4052.07	163.8	4490.96	3441.05	0.303881	0.12822	0.256707
Ccdc163	6.4	88.3743	7.9	94.7313	5.8	59.0002	6.8	85.4097	7.4	95.2222	8.7	94.0031	59.0002	0.303781	0.229482	0.23349
Gm16279	9.4	415	11.6	586	10	481	13.4	653	13.9	691	15.7	741	415	0.303392	0.422233	0.17568
Ubash3b	4.7	273	5.8	439	4.5	289	9.8	699	6.3	457	9.1	575	273	0.303392	1.12286	0.530515
Glmp	297	3422.08	366.5	4749.94	357.2	4459.13	361.3	4435.08	262.3	3467.05	282.6	3570.15	3422.08	0.30335	0.0164652	0.107544
Cwf19l1	12.4	337.007	15.3	381.008	9.4	240.006	13.9	299.999	13.7	318.001	11.6	289.998	240.006	0.303192	0.564352	-0.240051
Gspt1	104.8	3636	129.3	4987	141.1	5148.9	187.3	6865.79	133	4764	161.6	5477	3636	0.303084	0.408633	0.281001
Ptdss2	16.7	580.993	20.6	633	17.8	637.007	15	507.004	18.9	720.996	15.9	585.998	507.004	0.302796	-0.246915	-0.249359
Rhog	64.7	1139	79.8	1616.02	67	1284	71.4	1387	74.8	1485	83.7	1576	1139	0.302623	0.091763	0.162189
Tmem181b-ps	15	377.792	18.5	504.434	9.3	248.123	10.6	283.682	10.9	324.681	15.6	415.645	248.123	0.302563	0.188762	0.517218
Gm12115	3	14.1269	3.7	19.6332	3.3	16.7454	3.9	20.1168	3.1	16.1905	3.7	18.4172	14.1269	0.302563	0.241008	0.255257
Rps8	7.3	87	9	118	7.6	97	9.9	128	6.3	81.9067	8.3	106	81.9067	0.302029	0.381429	0.39776
Gm3470	7.3	30.9402	9	43.8898	10	46.2224	17.3	80.9565	10.2	48.8096	20.3	92.0053	30.9402	0.302029	0.790772	0.992911
Ube2d3	59.7	2805.43	73.6	3592.72	72	3476.54	77.2	3614.55	65.1	3364.63	71	3164.33	2805.43	0.301975	0.100604	0.125161
Mgst1	44.7	374.014	55.1	549.011	9.1	96.9981	4	38	17.5	170.995	22.3	202.992	38	0.301777	-1.18587	0.349689
Rps27a	38.7	349.423	47.7	489.558	28.3	269.717	37.2	359.742	33.9	349.338	43.8	414.262	269.717	0.301656	0.394501	0.369646
Pdcd2l	8.6	119.001	10.6	185	11.4	138	9	156	12.8	195.997	15.3	198.004	119.001	0.301656	-0.341037	0.257388
Cisd2	31.4	1360	38.7	1973	49.3	2455	51.4	2594	40.6	1995	40.3	1869	1360	0.301569	0.0601807	-0.0106999
Ccnh	31	571.981	38.2	727.013	34.2	717.027	42	862.037	50.4	1086	60.9	1055	571.981	0.301304	0.296393	0.273018
Dhx37	18.1	1254	22.3	1791	15.3	1159	23.2	1698	22.3	1601	30.3	2083	1159	0.301054	0.600593	0.442274
Hmgn3	80.2	911.02	98.8	1326.96	96.9	1164.98	90.7	1120.02	76.5	992.043	78.4	985.012	911.02	0.300909	-0.0953941	0.0353939
Cbr3	28.9	465	35.6	658	24.6	431	28.5	505	29	523	32.6	560	431	0.300808	0.212304	0.168819
Cnih4	31.1	617	38.3	739.001	32.7	756.018	43.7	841.006	34.6	966.985	44.8	961.023	617	0.30043	0.418343	0.372727
Gm10120	55.3	179.728	68.1	254.342	66.5	235.383	84.4	302.528	61.1	223.723	82.2	285.482	179.728	0.300375	0.343889	0.427966
Mtx2	34.6	758	42.6	967	39.1	849	39.8	937	40.3	910	47.6	1019	758	0.300081	0.0255998	0.240182
Gjc1	25.1	680.01	30.9	962.92	25.2	731.946	27	843.99	28.1	913.987	35.4	1037	680.01	0.299919	0.0995357	0.333179
Prkrip1	30.3	322	37.3	418.006	31.6	348	24.7	318	37.1	446	34.7	416	318	0.299858	-0.355414	-0.0964835
Mrpl45	28.6	1010	35.2	1440	27.1	1008	27.2	1059	28	1082	35.8	1232	1008	0.29956	0.0053138	0.354533
4632415L05Rik	9.1	638	11.2	881	8.8	668	7.8	631	7.6	586.893	10	657	586.893	0.29956	-0.174029	0.395929
Ccdc22	14.3	494.573	17.6	703.746	16.9	639.011	19.5	746.748	16.9	662.434	21.8	805.851	494.573	0.29956	0.206451	0.367305
Nr4a2	5.2	249.994	6.4	332	8.2	403.017	6.6	332.999	9.4	499.002	7.8	388.998	249.994	0.29956	-0.313158	-0.269187
C2cd2l	6.5	212.998	8	302.003	9.7	334.011	11.4	376.999	10.6	330.992	10.2	343.996	212.998	0.29956	0.232977	-0.0554951
Ptger4	3.9	190	4.8	276	4.1	221	5.4	298.999	5.5	307	8.1	423	190	0.29956	0.397335	0.55849
Leng9	3.9	143	4.8	199	3.8	150	3.9	155	4.8	198	4.2	164	143	0.29956	0.0374747	-0.192645
Gm48226	1.3	81	1.6	115	1.3	89	1.5	106	1.5	108	1.8	122	81	0.29956	0.206451	0.263034
Hoxa1	2.6	79	3.2	116	1.5	53	1.8	63	1.6	55	1.5	51	51	0.29956	0.263034	-0.0931094
Lekr1	1.3	45.9998	1.6	55.0003	1.3	35	0.8	29	1.1	40	1.3	32	29	0.29956	-0.70044	0.241008
Gm4130	1.3	16.3485	1.6	24.1237	2.1	30.1585	1.8	25.3067	2.4	35.4835	3	41.0171	16.3485	0.29956	-0.222392	0.321928
Gm7895	1.3	20.4048	1.6	29.0442	1.6	27.5124	1.6	27.8228	0.7	12.1331	2.2	37.3893	12.1331	0.29956	0	1.65208
Pced1b	2.6	74	3.2	83	0.4	7	0.2	8	1.3	42	1	27	7	0.29956	-1	-0.378512
Kansl2	89	3001.94	109.5	4107.2	116	4161.48	134	4814.56	97.2	3593.94	96.6	3380.77	3001.94	0.299054	0.208108	-0.00893312
Mycbp2	38.7	5104	47.6	7287.96	32.6	4843.92	33.8	4772	36	4898.06	39.8	5372.17	4772	0.298628	0.0521513	0.144772
Crk	66.1	3689.98	81.3	5022.93	75.6	4574.98	82.2	5072	71.4	4496.98	80.7	4751.02	3689.98	0.298605	0.120752	0.176645
Lcmt2	7.4	282	9.1	392	6.3	267	7	285	5.9	272	6.7	282	267	0.298341	0.152003	0.183446
Irx2	6.1	179	7.5	222	3	116.001	5.1	160	8.4	261	10.5	326.996	116.001	0.298081	0.765535	0.321928
Hbegf	9.6	340	11.8	478	12.1	465	25.9	996	14.2	555	18.6	700	340	0.297681	1.09795	0.389412
Trmt11	8.3	211	10.2	307.002	8.4	247.001	11.3	306.002	12.8	383	12.5	363.993	211	0.297386	0.427862	-0.0342157
Colgalt1	88.7	4095	109	5809	133	6762.03	138	7128	104.2	5480.03	123.2	6078.04	4095	0.297322	0.053242	0.241647
Lrrc8a	11.8	764.455	14.5	1076.55	15.3	1081.9	17	1217.81	16	1173.11	18	1246.5	764.455	0.297266	0.152003	0.169925
Med7	29.3	465.008	36	606.991	27.8	497.997	33.6	593.001	39.2	675.006	36.3	593.013	465.008	0.297096	0.273376	-0.110884
Sgf29	7	66.0004	8.6	91.9987	9.3	126.005	12.5	134.998	13.1	129.998	11.8	137.998	66.0004	0.296982	0.426625	-0.15078
Eng	141.6	6476.11	173.9	9330.04	123.6	6268.44	123.2	6373	133.5	7085.15	150.8	7457.84	6268.44	0.296437	-0.00467649	0.175797
Hps6	12.3	488	15.1	688	11.3	489	14.4	631	9.9	442	11.1	471	442	0.29589	0.349746	0.165059
Arpc3	225.8	2351.07	277.2	3315.99	187.1	2106	210.8	2436.19	245.6	2882	265.6	2942.34	2106	0.295882	0.172065	0.112945
Wrap73	14.5	355.002	17.8	497	15.9	419	20.9	557.005	14.4	402	17.7	470	355.002	0.295824	0.394476	0.297681
Tbcd	25.5	1342	31.3	1851.99	13.7	823	14.5	830.006	23.6	1524	26.8	1633	823	0.295665	0.081877	0.183446
Vps8	13.2	878.943	16.2	1229.99	17	1265.99	19	1338.95	15	1091.04	14.2	1005.98	878.943	0.295456	0.160465	-0.0790716
Adat3	6.6	118.615	8.1	150.752	5.1	108.218	6.7	121.596	6.6	110.218	7.7	155.281	108.218	0.295456	0.393664	0.222392
Hoxb2	2.2	75	2.7	96	2.4	79	1.7	57	2	73	1.8	68	57	0.295456	-0.4975	-0.152003
AC158777	2.2	8.4755	2.7	12.1143	3.6	15.3376	1.4	5.9392	3.1	13.761	2	8.3949	5.9392	0.295456	-1.36257	-0.632268
Enoph1	15.4	383	18.9	543	13.5	374	20.5	576	18.3	506.002	24.5	657.003	374	0.295456	0.602665	0.420938
Gm8730	25.6	324.656	31.4	457.536	15.2	209.835	18.7	261.509	19.1	273.12	18.1	244.538	209.835	0.294621	0.298967	-0.0775829
Ttc26	5.3	308	6.5	379.998	7	370.002	4.6	312.997	5.5	365	7	391.001	308	0.294447	-0.605721	0.347923
Ptges3	126.8	3624.91	155.5	5117.27	145.9	4530.58	188.1	5955.8	187.6	5932.24	217.3	6544.52	3624.91	0.29436	0.36652	0.212028
Foxn2	9.3	694.996	11.4	993.989	13.3	1110.01	15	1272.99	14.2	1178	16.5	1302.02	694.996	0.293731	0.173536	0.216575
Atp6v1d	96.2	1912	117.9	2689	97.8	2068	96.7	2098	116.9	2551	114.3	2351	1912	0.293455	-0.0163186	-0.0324495
Gm37401	231	714	283.1	1006	314.1	1057	344.2	1174	244.1	851	243.6	805	714	0.293419	0.132023	-0.00295816
Yae1d1	10.2	522.924	12.5	622.661	14.3	804.271	19.8	940.717	18	1015.31	21.1	1038.75	522.924	0.293359	0.469485	0.229246
Tuba4a	30.6	553.979	37.5	792	44.3	805	62.8	1237.04	56.5	1200.04	74.5	1358	553.979	0.293359	0.503458	0.39899
Ppp3ca	38.6	2454.97	47.3	3474	62.5	4143	50.4	3649	35.6	2686	37.4	2554	2454.97	0.293239	-0.310432	0.071161
Abhd2	22.2	2331.5	27.2	3282.4	27.1	3118	33.5	3891.25	21	2484	25.9	2898.4	2331.5	0.293047	0.305868	0.302563
G3bp1	56.4	4956.89	69.1	7450.26	64	6330.16	88.4	9215.02	74.7	7541.63	98.5	9647.3	4956.89	0.292991	0.465974	0.399015
Mamdc4	15.1	195.197	18.5	224.429	16.2	187.564	14.8	183.173	16.6	223.088	14.2	183.625	183.173	0.292977	-0.130397	-0.225292
Wbp2	117.3	2968.94	143.7	4267.09	126.8	3549.95	122.9	3484	140.5	4073	160.9	4460.97	2968.94	0.292857	-0.0450698	0.195594
Mtf1	8	660	9.8	827.006	10	850	11.2	867.994	8.7	829	10	766	660	0.292782	0.163499	0.200913
Psma7	189.9	2021.97	232.6	3035.04	164.9	1975.97	200.4	2582	188	2339	269.6	2882.97	1975.97	0.292611	0.281291	0.520088
Efl1	12.9	656.995	15.8	918.009	10.6	559	13.2	715	11.7	643.984	15.4	822	559	0.292553	0.316474	0.396422
Ei24	100.2	3031.02	122.7	4432.88	86.3	2942.91	93.3	3261.04	112.3	4018.25	114.8	3854.92	2942.91	0.292253	0.112517	0.0317647
Prpf38a	35.2	776	43.1	1092	42.1	1005	43.9	1061	38.5	951.985	38.5	909.016	776	0.292112	0.0604007	0
Cers2	108.3	3331.01	132.6	4704.04	151.5	5073.02	188.9	6390.04	136.9	4708.98	163.7	5323.93	3331.01	0.292048	0.318305	0.257932
Rnf169	17.4	1885	21.3	2549	17.1	1864	15.5	1804	17.7	2074	19.6	2140	1804	0.291766	-0.141728	0.147104
Gm9134	6.7	42.067	8.2	59.5441	10.2	69.9886	11	76.7659	10.2	72.5538	12.1	81.8746	42.067	0.291463	0.108934	0.246438
Itpa	21	385.777	25.7	562.865	27.4	568.099	33.5	703.972	27.1	578.341	32.3	663.176	385.777	0.291379	0.289985	0.253241
Raver1	67.7	3546.04	82.8	4981.59	75	4274	87	5028.21	77.3	4561.11	96.4	5392.08	3546.04	0.290475	0.214125	0.318565
Hspa4	209.6	8789	256.3	12343	225.6	10384	296.4	13420	266.8	12240	320.5	14180	8789	0.290195	0.393778	0.264566
Psmb4	276.3	3408.82	337.8	5042	293.4	4282	342.2	4943	261.7	3795	288.3	4019	3408.82	0.289934	0.221971	0.139657
Stat6	72.4	3782	88.5	5509	75.1	4401	80.5	4795	69.3	4044	87.6	4879	3782	0.289688	0.100176	0.338076
Mon1b	11.7	841	14.3	1163	10.7	800	11.8	890	10.7	874	12.9	977	800	0.289507	0.141176	0.26976
Zfhx2	0.9	98	1.1	140	0.5	55	0.4	66	0.5	86	1.1	133	55	0.289507	-0.321928	1.1375
Gm34220	0.9	38	1.1	50	1.3	57	1.6	72	1.8	83	1.4	61	38	0.289507	0.29956	-0.36257
Arhgap27	0.9	42.9973	1.1	36.9979	1.9	83.9946	2.4	89.9953	1.3	33.9984	1	39	33.9984	0.289507	0.337035	-0.378512
Gm1818	3.6	58.8252	4.4	82.452	1.6	28.0831	3.6	65.1885	4.5	83.1671	4.2	73.0908	28.0831	0.289507	1.16993	-0.0995357
Gm26628	0.9	22	1.1	30	1.1	29	1.4	39	1.5	41	1.7	45	22	0.289507	0.347923	0.180572
Gm44616	0.9	23	1.1	32	0.8	22	1.2	33	1	28	1	27	22	0.289507	0.584963	0
Ehd3	0.9	52	1.1	67	2.2	132	1.1	67	0.3	21	0.4	21	21	0.289507	-1	0.415037
Gm45760	0.9	23.038	1.1	33.0182	1.3	36.0226	1.3	36.0163	0.6	18	1.5	40.0708	18	0.289507	0	1.32193
	4.5	65	5.5	91	0.9	14	2.1	34	1	16	3.4	52	14	0.289507	1.22239	1.76553
Gm26965	0.9	19.2961	1.1	27.2447	0.4	8.8366	0.4	8.7278	0.8	18.8577	1.4	32.2708	8.7278	0.289507	0	0.807355
Gm4149	2.7	5.4068	3.3	7.5557	9.8	20.9821	2.4	5.2609	4.9	10.926	6.6	13.8165	5.2609	0.289507	-2.02975	0.429684
Ghr	155.4	7274.98	189.9	10072.1	94.3	4633.06	134	6942	91.2	4657.04	109.4	5187.95	4633.06	0.289253	0.506903	0.262507
Txnrd1	113.2	4499.97	138.3	6919.97	109.1	5285.9	132	6387.19	131.7	6813.67	184.9	8754.08	4499.97	0.288927	0.274887	0.48949
Cox17	47.4	471.005	57.9	517.291	54.1	491.178	68.6	552.254	70.6	618.354	60.8	491.015	471.005	0.288676	0.34258	-0.215597
Rps11	494	3864.45	603.4	5432.33	437	3765.55	525.6	4657.33	473.5	4204.38	570.7	4761.55	3765.55	0.288604	0.266332	0.269368
Pisd	60.2	1644.41	73.5	2376.68	41.8	1324.99	49.6	1640.35	55.4	1714.25	68.2	2056.3	1324.99	0.287981	0.246837	0.299886
	18.6	110.936	22.7	155.965	34.1	221.984	36.1	238.313	33	222.578	30.2	193.166	110.936	0.28739	0.0822271	-0.127917
Aff1	54	6037.93	65.9	8665.9	39.8	4779	32.7	4209	44.7	5565	53.9	6448	4209	0.287319	-0.283478	0.27001
Gm48551	5.9	115.933	7.2	177.088	6	123.043	6.8	158.674	8.3	180.188	7.8	171.74	115.933	0.287282	0.180572	-0.0896372
Mrpl20	77.2	712	94.2	1012.03	95.9	946.038	109.5	1111.07	101.9	1053	110.9	1081.99	712	0.287126	0.191328	0.122105
Thoc5	32.7	1044.98	39.9	1442	41.7	1391	40.7	1405	49.2	1789.95	51.6	1770.01	1044.98	0.287098	-0.0350186	0.0687128
Gm5537	170.9	2966.83	208.5	4162.43	164.8	3116.13	196.7	3769.98	203.4	3984.28	252.8	4692.47	2966.83	0.286895	0.255281	0.313677
Usp46	15	1006	18.3	1420.04	12.3	904.023	14.1	1067	16.9	1264	17.2	1183	904.023	0.286881	0.197037	0.0253853
Slc15a3	10	747	12.2	1005	11.8	952	11.1	904	9.6	809	11.7	928	747	0.286881	-0.0882272	0.285402
Snrnp40	30.5	682	37.2	959	41.7	1021	51.6	1275	39	990	44.8	1073	682	0.286493	0.307324	0.200025
Hspa5	566	17079	690.3	23734.3	708.2	23138.1	714.3	24238	654.8	22992	619.5	20675	17079	0.286421	0.0123733	-0.07995
Calr	943.4	19908	1150.5	28352	1351	31744	1362.5	32595.8	1174.9	28772	1111.1	26247.2	19908	0.286319	0.0122286	-0.0805493
Psmd7	129.9	2914	158.4	4099	173.3	4239	208.4	5171	157.7	3992	174.3	4179	2914	0.286171	0.266084	0.14439
Rps27	731.3	2267.17	891.7	3164.08	661.7	2243.55	687.6	2349.86	638.8	2234.44	653.4	2161.25	2161.25	0.286095	0.0553923	0.0326021
Notch2	36.5	5901.83	44.5	8321.61	39.3	6957.9	40.3	7228.67	35	6386.81	39.1	6764.78	5901.83	0.285909	0.0362505	0.159814
Clp1	7.3	191	8.9	258.984	7.6	222	8.6	247	8.6	243	9.6	262	191	0.285909	0.178337	0.158698
Ptpn2	44.3	1084	54	1510.05	37.4	1021	39.9	1087	43.5	1184	51.6	1323	1021	0.285653	0.0933505	0.246356
Zbed4	3.2	264	3.9	369.581	4.7	429.911	5	442.838	4.9	436.919	5.6	485.892	264	0.285402	0.0892673	0.192645
Gm2199	3.2	35.9319	3.9	50.7257	4.6	57.5013	6.2	78.0126	3.2	40.8942	5.2	62.9334	35.9319	0.285402	0.430634	0.70044
Gm9806	3.2	20	3.9	28	2.9	20	3.6	25	2.8	20	1.9	13	13	0.285402	0.311944	-0.559427
	3.2	13	3.9	18	3.4	15	5.9	26	2.7	12	5.1	22	12	0.285402	0.79518	0.917538
Tcp1	328.8	6800.78	400.7	9098.83	379.7	8307.06	478	10692.1	405.7	9621.99	509	10840.3	6800.78	0.285312	0.332151	0.327252
Acox1	82.4	4532.05	100.4	6443.93	65	3979.32	61.4	3847	61.8	3882.28	65.2	3879.99	3847	0.285043	-0.0822011	0.0772651
Mad2l2	11	190.006	13.4	242.003	19.4	346.001	20	351.006	16.3	321.013	15.1	266.009	190.006	0.284729	0.0439433	-0.110323
Nectin2	24.3	810	29.6	1117	5.8	199	5.7	198	12.1	446	13.1	445	198	0.284641	-0.025091	0.11456
AI837181	67.4	1463	82.1	2049	51.8	1223	75	1796	51.7	1265	65.5	1519	1223	0.284634	0.533938	0.341331
Ran	285.9	10048.7	348.2	13987.3	305.1	11610.1	401.2	15565.6	359.4	14244.3	465.1	17482.3	10048.7	0.284406	0.395039	0.371951
Abracl	162.5	935.84	197.9	1245.82	132.8	826.38	176.5	1053.83	164.8	1064.7	136.1	897.903	826.38	0.284332	0.410413	-0.276049
Gtf2e2	21.6	422	26.3	523.008	35.8	665	35.5	665	30.5	651.019	31.1	566	422	0.284031	-0.0121406	0.0281053
Plgrkt	56.1	683.011	68.3	911.009	44.3	584.013	43.2	563.002	38	531.997	36.9	474.997	474.997	0.283885	-0.0362754	-0.0423786
Atp6v0b	82.8	959.023	100.8	1381.99	83.2	1073	78.9	1063	106.6	1366	117.8	1505	959.023	0.283793	-0.0765582	0.144132
Tec	2.3	83.9861	2.8	120.017	4.4	159.987	5.8	219.011	2.9	102.015	3.4	109.016	83.9861	0.283793	0.398549	0.229482
Gm45412	2.3	76	2.8	108	1.5	55	1.9	69	2.1	79	2.9	103	55	0.283793	0.341037	0.465664
Rpusd3	2.3	34	2.8	35	2.3	35.0002	2.7	32.0004	2.4	48	2.9	36.9999	32.0004	0.283793	0.231326	0.273018
Tpm4	658	20793.4	800.9	29068.7	1001.7	34475.3	1102.3	38399	1000.2	35655.3	995.7	33649.3	20793.4	0.283535	0.138066	-0.00650547
Wwox	6	205	7.3	280	5.6	222	6.9	262.01	7	276.995	6.6	244.005	205	0.282934	0.30117	-0.0848889
Tmem160	26.8	262	32.6	383	30.7	325	29.8	308	30.9	349	31.5	332	262	0.282639	-0.0429263	0.027745
Zfp202	3.7	200.982	4.5	279.975	3	179	3.6	210	3.4	212	5.2	295	179	0.2824	0.263034	0.612977
A730017L22Rik	19	856.984	23.1	1211	21.5	1041	26.7	1341	20.7	1039	25.5	1218	856.984	0.281893	0.312503	0.300866
Zfas1	118.2	1035	143.7	1385.97	89.9	837.009	94.5	873.016	72.3	699.024	84	745	699.024	0.28183	0.0719932	0.216394
Tomm40	35.7	792	43.4	1093	35.3	846	52.6	1262.02	40	972.986	53.8	1270	792	0.281771	0.575395	0.427606
Rps4x	120.2	1546.74	146.1	2162.67	106	1482.88	129.2	1839.49	113.2	1640.43	131.3	1805.28	1482.88	0.281519	0.285542	0.213993
Gm27533	2361.8	37.2484	2870.3	52.0347	1359.4	23.3408	1534.8	26.7114	2619.3	46.5918	2755.1	46.4437	23.3408	0.281315	0.175081	0.0729234
Egln1	31.6	1716	38.4	2399	34.5	2042	37.8	2268	44.1	2698	43.8	2545	1716	0.281182	0.13179	-0.00984779
Msl2	18.6	1157	22.6	1626	20	1387	21.3	1517	18.2	1307	21.7	1491	1157	0.28102	0.0908534	0.253757
Eftud2	67.9	2745.99	82.5	4086	66.9	3091.05	79	3887.01	74	3531.03	89.3	4211	2745.99	0.280983	0.239846	0.271135
Fam212b	29.8	1469	36.2	2059	38.5	2130	37.4	1960	37	2059	36.5	1956	1469	0.280677	-0.0418202	-0.0196288
Gm29216	724	3893.84	879.4	5436.3	720.2	4216.55	815.5	4840.07	700.1	4246.61	363.5	2089.3	2089.3	0.28053	0.179287	-0.945606
Utrn	58.3	10238.8	70.8	14043.8	56.8	10795.1	53	10238.4	62.2	12463.9	68.7	12379.3	10238.4	0.280253	-0.0998986	0.143396
Tmod2	2.8	263.995	3.4	317.998	5.7	434.011	4.1	351.995	4.5	539.995	4.2	479.004	263.995	0.280108	-0.475338	-0.0995357
Nat8f1	2.8	38	3.4	47.002	2.5	36.5414	1.7	26	2.5	37.0014	2.2	31.1346	26	0.280108	-0.556393	-0.184425
Tbl3	19.6	574.017	23.8	917	27.2	940.026	39.9	1307.01	32.7	1124	41.2	1379	574.017	0.280108	0.552782	0.333354
Homer1	4.2	187	5.1	296.998	6	333.989	7.8	429.005	7.5	418.01	10.2	555.004	187	0.280108	0.378512	0.443607
Slc25a30	18.7	1006	22.7	1378	21.7	1233	30.4	1732	20.1	1211	21.9	1256.99	1006	0.279654	0.486376	0.123735
Dnajc11	29	1117.01	35.2	1440.01	30	1258.98	32.6	1498.01	31.4	1302.02	36.7	1446	1117.01	0.279523	0.119909	0.225016
Eea1	26.2	2917	31.8	4126.02	31.6	3862	36.8	4659.97	37.2	4759.99	47.6	5771.03	2917	0.27946	0.219781	0.355659
Vapa	80.5	2093	97.7	3001	99.9	2896	131	3711	124.5	3461	118.8	3397	2093	0.27937	0.39101	-0.0676109
Clec2d	55.7	933	67.6	1302	55.9	1019	43.1	797	29.7	561	41.2	738	561	0.279346	-0.37516	0.472181
mt-Rnr1	466.4	5914	566	8250	325.8	4498	350.9	4910	413.3	5911	471.9	6396	4498	0.279234	0.107073	0.191292
Ppp1r16a	25.3	930.999	30.7	1308.04	28.6	1098.98	26.9	1119.04	25.7	1031.98	31.1	1186.97	930.999	0.279101	-0.088409	0.275146
1600014C10Rik	15	559.999	18.2	783.983	12.5	517.965	10.5	417.995	13.3	550.001	11.2	419.962	417.995	0.278976	-0.251539	-0.247928
Gm5900	33.3	117.703	40.4	163.903	45.4	174.734	61.4	239.294	34	135.459	42.6	160.984	117.703	0.278833	0.435546	0.325319
Homer3	69	1380.98	83.7	1909.08	91.1	2166.05	101.6	2177	86.4	1919.09	98.3	1999.06	1380.98	0.278631	0.157377	0.18616
Gm13378	16.9	49.3057	20.5	68.772	17.6	55.9453	18.2	58.717	19.9	65.4611	19.5	60.7361	49.3057	0.278601	0.048363	-0.0292943
Gt(ROSA)26Sor	10.8	166	13.1	207	15.7	245	15.2	258	12.8	216	11.5	186	166	0.278535	-0.0466932	-0.15451
Aar2	14.1	602	17.1	828.006	15	688	14.8	690	16.8	789	16.1	724	602	0.278301	-0.0193653	-0.0614005
Trmt112	71.1	762.8	86.2	1078.08	60.7	726.088	69.6	827.144	57.7	732.928	77.3	901.196	726.088	0.277838	0.197391	0.421897
Trub2	14.6	511	17.7	615.991	17.6	597.001	17.1	628.004	22.7	729.999	21.3	772.995	511	0.277781	-0.0415791	-0.0918389
Mipep	6.6	294.024	8	406	8.1	391.993	7.9	384.993	10	498.998	12.2	580.013	294.024	0.277534	-0.0360693	0.286881
Oscp1	8.5	195	10.3	179	11.6	248	13.7	190.994	11.3	258.005	8.6	190	179	0.27711	0.240051	-0.393914
Zbtb7a	44.4	2779.98	53.8	3517.07	43.2	2894.98	47.7	3269.06	42.9	3202.06	57.3	3747.03	2779.98	0.277046	0.142958	0.417557
Rcc1	17.5	504.044	21.2	799.002	25	845.92	40.7	1465	25.4	896	35.4	1219.89	504.044	0.276709	0.703101	0.478921
Eif4g1	244.9	15849.1	296.6	21920.8	341.8	23638.8	421.8	30462.5	286.6	20115.5	353.7	23735.6	15849.1	0.276326	0.303407	0.303488
Arhgef17	46	5580	55.7	7949	43.3	5877.05	43.5	5679	47.2	6252.04	53.5	6823	5580	0.276043	0.00664838	0.180752
Pdzd9	1.9	60	2.3	83	2.8	96	2.4	84	2.8	102	2.4	83	60	0.275634	-0.222392	-0.222392
Taco1os	1.9	15	2.3	21	1.5	13	2	17	2.5	22	1.1	9	9	0.275634	0.415037	-1.18442
Usp46os2	1.9	13	2.3	18.0018	0.9	6.9993	1.5	11.0011	1.7	13	1.6	11	6.9993	0.275634	0.736966	-0.0874628
Tpm1	1412.8	30643.6	1709.9	43661.6	1309.9	27454	1625.4	35502.2	1115.9	27375.4	1228.9	27556.3	27375.4	0.275355	0.311338	0.13916
D17Wsu92e	83.7	3727.08	101.3	5380.99	86.7	4366.97	90.5	4723.98	93.7	4815.99	107	5193.93	3727.08	0.275335	0.0618858	0.19149
Lactb2	35.2	1407	42.6	1578	28.8	1434	38.6	1368	35.9	1649	33.5	1516	1368	0.275278	0.422532	-0.0998227
Hexa	101.8	2962	123.2	4122	97.5	3088	88.1	2828	109	3577	113.1	3517	2828	0.275265	-0.14626	0.0532708
Rps21	500.4	1918.99	605.5	2668	354.5	1482.01	466.7	1976	352.5	1525	467.3	1914.99	1482.01	0.275045	0.39671	0.406726
Hnrnpk	294.9	7505.39	356.8	10109.9	368	9912.64	400.4	11585.9	376.8	10940.6	437.4	11253.6	7505.39	0.27489	0.121736	0.215154
Caml	28.6	415	34.6	545	38.3	602	41	643	42	733	40.7	628	415	0.274757	0.0982795	-0.0453605
Rps13	74.4	539.904	90	746.711	64.9	509.824	94	751.364	62.4	521.199	81.8	626.428	509.824	0.274622	0.534442	0.390555
Twf1	86.4	3910.57	104.5	5416.28	75.4	3715.08	73.7	3681.72	85.1	4323.15	87.7	4212.72	3681.72	0.2744	-0.0328999	0.0434177
Pex5	38.2	1484.97	46.2	2092.9	34.5	1513.06	38.2	1643.15	33.6	1487.89	36.8	1596.92	1484.97	0.27432	0.146976	0.131245
Tmtc3	58.3	4743.29	70.5	6653.09	43.1	4106.01	47.7	4624.11	61.8	5897.08	70.8	6191.13	4106.01	0.274127	0.146301	0.196143
Tctex1d2	23.9	286	28.9	386	37.3	479.012	35.2	448	32.3	437	29.4	358	286	0.274059	-0.0836002	-0.135718
2300009A05Rik	6.7	79	8.1	85	7.6	95.0021	6.3	75	7.3	86	8.3	92	75	0.273761	-0.270648	0.185215
AC121965	125	853	151.1	1176	145.6	1075	142.9	1089.92	147.4	1131	141.9	1039	853	0.273576	-0.0270044	-0.0548619
Zeb2	36.9	2912.92	44.6	4111.1	51.2	4419.81	40.3	3593.99	33.6	3002.99	39.6	3442.14	2912.92	0.273423	-0.345364	0.237039
Ier2	23.5	508	28.4	707	35	825	60.1	1436	26.8	654	36.5	844	508	0.27323	0.78001	0.445663
Pisd-ps2	9.6	130.353	11.6	170.697	8.5	130.846	6.3	92.6186	8.6	131.073	12.1	159.259	92.6186	0.273018	-0.432111	0.492598
Lsmem2	2.4	48	2.9	69	4.3	97	8	179	3.7	85	5	108	48	0.273018	0.895663	0.434403
Gm11973	7.2	36	8.7	51	12.7	70.9939	14.4	82	9.1	52	12.6	68	36	0.273018	0.18124	0.469485
Fyco1	17.3	1845.95	20.9	2606.66	21.6	2412.92	19.6	2369.92	15.9	1981	17.2	2027.06	1845.95	0.272731	-0.140178	0.113382
Gphn	14.9	740	18	930	18.8	935	15.7	846	14.2	796	15.7	799	740	0.272685	-0.259968	0.144874
Rars	124.6	3791	150.5	5255	113.5	3746	147.2	4860.98	140.9	4795	167.5	5405	3746	0.272459	0.375085	0.249489
Dhx15	156.4	6019	188.9	8439.97	161	6802.43	183.3	8012.13	196.7	8668.1	226.4	9381.08	6019	0.272382	0.187146	0.202877
Sufu	23.1	1393	27.9	1906.99	21	1316.99	20.1	1264.02	17.1	1180.02	20.1	1213	1180.02	0.272372	-0.0631938	0.233199
Pelo	13	296.631	15.7	411.403	17.8	441.969	18.4	464.139	19.6	504.042	21.6	527.399	296.631	0.272253	0.0478285	0.140178
Spop	81.9	3348.01	98.9	4696	62.7	2914	79.9	3463.97	76.7	3728	95.1	4415.07	2914	0.272107	0.34973	0.310219
Lrp12	8.2	505	9.9	692	9.2	610	8.4	555.993	14.5	986.015	13.5	871	505	0.271805	-0.131245	-0.103093
Tmem70	56.5	1324	68.2	1846.97	47.7	1229	56.5	1487	50.7	1344.98	55.5	1408	1229	0.271521	0.244262	0.130502
Rpl28	473.3	2821.84	571.3	3791.86	428.1	2819.37	510.7	3322.6	429	2966.55	527	3306.81	2819.37	0.271494	0.254528	0.296825
Pes1	59.9	2258	72.3	3164.67	57.8	2438.57	77.2	3208	71.9	2967	101.3	3875.13	2258	0.27144	0.417531	0.49457
Gstp1	359.1	3769.61	433.4	5230.46	371.8	4234.97	465.6	5392.28	316.6	3737.32	334.2	3751.73	3737.32	0.271314	0.324564	0.0780505
Kifc3	20.3	530.979	24.5	612.989	28.5	728.001	38.1	983.995	38.8	1010.04	41.5	923.997	530.979	0.271302	0.418829	0.0970547
Nipsnap3b	23.2	426.01	28	579.013	28.2	507	23.6	460	29.5	570.988	33.8	555	426.01	0.271302	-0.256908	0.196308
Glud-ps	5.8	45.918	7	64.6014	7.5	65.1022	8.3	72.7994	11.1	99.8035	8	68.3817	45.918	0.271302	0.146221	-0.472488
Gm6180	228.2	1248.73	275.4	1732.45	309.5	1843.86	375	2264.87	263.8	1628.55	254.5	1488.84	1248.73	0.27123	0.276951	-0.0517789
Ppp1r21	25.7	1094	31	1030	30	1318	37.1	1209	34.2	1356.01	35.1	1170	1030	0.2705	0.306457	0.0374747
Ubtd2	51.4	698	62	967	41.3	611	34.8	522	55.6	851	64.9	942	522	0.2705	-0.247054	0.223134
Nop56	61.6	1355.42	74.3	1955.14	65.4	1658.1	113.3	2951.48	88	2174.77	128.1	3050.82	1355.42	0.270432	0.792785	0.541695
Rmnd5b	22.8	596	27.5	828.01	30.5	873.012	36.2	1033.99	31.6	943	31.7	906.988	596	0.270398	0.24718	0.00455828
Mbtps2	16.5	897.365	19.9	1109.18	15.6	897.881	14.8	935.957	18	1080.76	19.9	1161.37	897.365	0.270302	-0.0759489	0.144772
Gpatch4	26.7	620.952	32.2	865.968	33.2	836.053	56.1	1441.97	32.7	862.016	48.2	1203	620.952	0.270221	0.756818	0.559743
Macrod1	10.2	173	12.3	241	12.5	232	10	188	9.8	188	8.9	161	161	0.270089	-0.321928	-0.138976
Vac14	17	857.011	20.5	1153.03	21.9	1162.99	26	1405.98	25.3	1413.02	30.6	1608.95	857.011	0.270089	0.247581	0.274394
Bend3	3.4	311	4.1	433	3.5	328	4.1	424	5.2	542	7.3	718	311	0.270089	0.228269	0.489385
A930005N03Rik	3.4	59	4.1	81	3.2	60	3.7	71	2.7	52	2.8	52	52	0.270089	0.209453	0.0524674
Mast2	37.9	2550.85	45.7	3692.02	52.1	3833.02	62.7	4944.86	50.4	4183.01	65.3	4879.34	2550.85	0.269996	0.267182	0.373659
Rpl26	188.1	1111.35	226.8	1540.76	172.9	1113.51	199.1	1297.34	160.6	1071.07	195.7	1237.82	1071.07	0.269921	0.203555	0.285172
Mtpn	121.2	7269	146.1	10079	141.7	9234	157.7	10440	127.6	8625	142	9091	7269	0.269566	0.154343	0.154263
Fbxw17	26.3	430.002	31.7	574.984	38.9	725.007	38.8	670.98	34.8	686.982	39.8	656	430.002	0.26942	-0.0037135	0.193681
Psmd5	41.9	1652	50.5	2241	33	1562	46.7	2153	43.6	2153.97	52.7	2330.97	1562	0.269333	0.500957	0.273475
Rras	72.7	950	87.6	1325	74.8	1060	81.8	1169	76.3	1116	76.2	1046	950	0.268976	0.129063	-0.00189206
Bach1	20.5	1650	24.7	2367	14.1	1245	12.5	1146	19.3	1777	20.6	1809	1146	0.268887	-0.173767	0.0940435
Gm33051	45.4	88	54.7	122	43.1	91	54.2	116	30.2	66	37.1	77	66	0.268849	0.330605	0.296871
Psmd6	85	1557	102.4	2169.02	85.5	1721.99	100.1	2060.01	104.4	2182	116.8	2294	1557	0.268681	0.227446	0.161919
Erf	42.5	1336	51.2	1888	44.3	1762	47.9	1886	49	1818	53.9	1901	1336	0.268681	0.112719	0.137504
Gm7618	123.6	39	148.9	54	161.9	55.5868	189.6	66	152.5	54.2644	243.2	82	39	0.268665	0.227856	0.673334
Gm9531	8.8	74.7512	10.6	102.187	6.2	59.1443	14.5	137.71	10.5	99.624	17.3	156.311	59.1443	0.268489	1.22571	0.720383
Pus7	14.2	634.975	17.1	890.05	14	649.925	21.2	1026.98	19.2	926.01	27.7	1216.9	634.975	0.268105	0.598637	0.52878
Prkd2	19.1	829.01	23	1207	14.2	640.005	10.7	529.003	13.2	670.999	18.2	813.004	529.003	0.268061	-0.40828	0.463401
Med11	58.3	689	70.2	953	50	644	58.3	760	45	599	60.6	764	599	0.267975	0.221568	0.429393
Gm47939	4.9	191.994	5.9	270.374	6	256.879	6	260.764	5.7	256.626	9.8	412.719	191.994	0.267933	0	0.78182
Zc3h11a	30.4	2031.68	36.6	2817.38	33.5	2440.86	33.8	2500.22	42.1	3181.33	45.3	3244.06	2031.68	0.267772	0.0128622	0.105691
Rae1	46.1	984.929	55.5	1414.87	45.2	1066.92	59.1	1414.9	60.9	1560.74	73.1	1744.8	984.929	0.267721	0.386835	0.263429
Iqgap1	87.4	9801	105.2	13255	79.1	8654.1	75.2	8533	106.5	13012	121.9	14069	8533	0.26743	-0.072945	0.194845
Rhoc	277.5	3868.11	334	5354	420.2	6418.1	391	6073.93	335.3	5292.79	404.5	6038.08	3868.11	0.26736	-0.103908	0.270687
Ube2e2	28.5	561.997	34.3	706.971	37.1	739.997	29.8	603.005	30.9	594.999	32.4	621.019	561.997	0.267247	-0.316107	0.068387
Lsm4	61	666	73.4	939.01	97.5	1161.01	110.5	1379.98	80.9	961.989	99.4	1142.99	666	0.266971	0.180572	0.297106
Gskip	19.2	638	23.1	840	23.8	820	22.5	842	22.6	819	23.4	737	638	0.266787	-0.0810366	0.0501858
Nr1h2	39.4	943.977	47.4	1287.06	36	944.022	35.3	959.008	41.1	982.978	48.5	1135	943.977	0.266691	-0.0283287	0.238846
Gm28119	6.9	16	8.3	22	6.7	17	7.4	19	10.3	27	10.5	26	16	0.266515	0.143364	0.027745
Cdc42se2	28.1	1287	33.8	1771	30.2	1507	27.6	1404	36.1	1867	39.3	1908	1287	0.266453	-0.12988	0.12253
Usp12	26.2	1703.55	31.5	2353.93	20.3	1404.92	20.6	1453.82	21.2	1548.39	28.1	1911.08	1404.92	0.265785	0.0211646	0.406506
Naa15	36.6	2388.01	44	3436.01	47	3350.01	62.5	4887.01	37.7	3141.95	58	4068.95	2388.01	0.26566	0.411195	0.621488
Sipa1l2	18.3	1839	22	2555.24	23.8	2616.75	27.3	3040.71	21.8	2475	28.7	3091	1839	0.26566	0.197939	0.396723
Il6ra	9.4	739	11.3	947	14.8	1225	14	1238	12.7	1120	13.3	1116	739	0.26559	-0.0801703	0.0665977
Gar1	56.4	444	67.8	670.974	84.6	693.034	107.4	951.04	73.6	621	87.4	746	444	0.26559	0.344264	0.247928
4930430F08Rik	10.4	255.993	12.5	351.992	9.8	247.999	11.3	263	13.9	368.002	13.6	359.999	247.999	0.265345	0.205469	-0.0314782
Rpe	25.3	973.075	30.4	1298.97	28.6	1197	28.7	1231	29.7	1293	31.7	1211.97	973.075	0.264934	0.00503559	0.0940199
Nme4	27.8	371.994	33.4	500.998	10.3	144.999	10.3	147.997	20.2	284.993	22.5	314.999	144.999	0.264763	0	0.15557
Hspe1	258.5	2550.56	310.5	3513.86	245.8	2635.02	326	3540.7	238.7	2654.15	320	3370.91	2550.56	0.264429	0.407387	0.422873
Ssu72	76.7	980	92.1	1324.95	86.8	1211	90.8	1256	95.8	1363	103.8	1383.95	980	0.263975	0.0649973	0.115709
Eif2s1	103.6	2731.95	124.4	3548.23	103	2924.91	143.9	4106.53	131.9	3895.94	159.3	4407.95	2731.95	0.263962	0.482422	0.272302
Pgam5	26.9	787.007	32.3	1112	25.6	824.996	34.4	1130.01	36.9	1201	44.1	1385	787.007	0.263928	0.426265	0.257158
Rwdd1	102.3	1511.58	122.8	2085.59	111.7	1797.47	134.7	2199.1	140.9	2348.77	152.1	2400.13	1511.58	0.263504	0.270121	0.110349
Sf3b6	76.4	1038	91.7	1266	83.5	1082	93.8	1238	103.8	1323	106.8	1285	1038	0.263349	0.167812	0.0411052
Trak2	15.5	1364.99	18.6	1775.01	28.4	2710	30.9	3023	25.7	2398.02	27.3	2570	1364.99	0.263034	0.121716	0.0871326
4930556M19Rik	4.5	146	5.4	196	1.2	45	1.6	58	2.7	86.9997	3	94	45	0.263034	0.415037	0.152003
	4.5	29	5.4	40	3.1	22	3.2	23	6	44	5.4	37	22	0.263034	0.0458037	-0.152003
Mbd5	20	1117.03	24	1307.99	19.9	1180	16.1	975.985	15.3	1123.98	14.8	955.001	955.001	0.263034	-0.305708	-0.0479345
Psmd13	40.5	727.991	48.6	1035.96	46.9	937.996	52.9	1105	50	1047	53.2	1135	727.991	0.263034	0.17368	0.0894982
Atg16l1	13.5	607.971	16.2	822.003	11.5	561.991	16	746.995	16	809.04	20.3	921.005	561.991	0.263034	0.476438	0.343408
Gm5525	11	201.418	13.2	277.388	9.8	194.688	11.7	235.795	9.9	203.741	12.6	246.155	194.688	0.263034	0.255655	0.347923
Cpeb1	6.5	151.998	7.8	253.998	5	163	7.9	257	10.2	323	12.6	405.999	151.998	0.263034	0.659925	0.304855
Hdx	1	142	1.2	191	0.6	105	0.6	86	1.5	239	1.6	240	86	0.263034	0	0.0931094
Amigo1	1.5	93.0019	1.8	115.998	1.6	102	1.1	83	2	129	1.4	108	83	0.263034	-0.540568	-0.514573
Tmem254a	3	55.9893	3.6	88.7331	3	67.0405	3.5	79.334	4.3	121.82	4	108.823	55.9893	0.263034	0.222392	-0.104337
Shank2	0.5	47.998	0.6	79	1.4	124.995	0.9	106.994	0.6	50.9979	0.5	62.9978	47.998	0.263034	-0.63743	-0.263034
Gm43106	8	61	9.6	85	6.7	56	5.1	43	7.5	65	7.6	62	43	0.263034	-0.393664	0.0191088
Tmem150b	1	42	1.2	56	1.1	43	1.1	45	1.5	70	1.1	48	42	0.263034	0	-0.447459
Gm4928	3.5	38.5042	4.2	53.2837	3.6	43.5779	4	48.3002	4.2	52.1418	3.5	41.32	38.5042	0.263034	0.152003	-0.263034
Esrp2	0.5	28	0.6	39	0.7	39	0.6	34	1.1	45	0.6	36	28	0.263034	-0.222392	-0.874469
Tnfrsf21	1	44	1.2	69	0.5	27	1.1	62	1.1	61	3.4	194	27	0.263034	1.1375	1.62803
4930507D05Rik	1	26	1.2	38	1.1	32	1.2	35	1.8	52	1.4	39	26	0.263034	0.125531	-0.36257
Sox13	0.5	22	0.6	31	0.9	37.9995	0.9	39	0.8	38	0.9	38	22	0.263034	0	0.169925
4930518I15Rik	2	42	2.4	56	0.9	22	1	21	2.1	51	1.6	35	21	0.263034	0.152003	-0.392317
Papolb	0.5	30	0.6	41	0.3	21	0.5	34	0.8	60	0.5	33	21	0.263034	0.736966	-0.678072
Mafa	0.5	20	0.6	29	2.4	106	1.5	66	2.4	111	2.1	91	20	0.263034	-0.678072	-0.192645
Gm39214	1	21	1.2	30	1.3	31	0.8	19	0.8	20	0.9	22	19	0.263034	-0.70044	0.169925
Grin3b	0.5	19	0.6	18.9998	0.6	24	1	37	1.4	54.0012	1.7	55	18.9998	0.263034	0.736966	0.280108
Mxra8os	2	17	2.4	23	2.3	21	2.9	27	2.2	21	1.7	15	15	0.263034	0.334419	-0.371969
Gm9523	1	16.5695	1.2	21.5114	1.4	23.9272	1.3	23.2911	1.1	20.5776	0.8	13.4267	13.4267	0.263034	-0.106915	-0.459432
2810455O05Rik	0.5	13	0.6	18	0.8	22	1	27	1.1	31	0.9	24	13	0.263034	0.321928	-0.289507
3010003L21Rik	0.5	11	0.6	18	0.9	25	0.6	17	0.6	16	1	26	11	0.263034	-0.584963	0.736966
A730071L15Rik	0.5	11	0.6	15	0.6	15	0.6	16	0.7	18	0.7	18	11	0.263034	0	0
Syngr3	0.5	12	0.6	20	2.4	70	1.8	57	0.4	14	0.4	11	11	0.263034	-0.415037	0
Gm43457	0.5	19	0.6	24	0.3	10	0.4	16	0.4	17	0.6	23	10	0.263034	0.415037	0.584963
Gm2004	0.5	13.2139	0.6	13.1535	0.4	11.2	0.4	9.9998	0.4	11.2856	0.6	17.2348	9.9998	0.263034	0	0.584963
Gm42517	0.5	13	0.6	18	0.3	9	0.5	14	0.4	13	0.4	12	9	0.263034	0.736966	0
Gm42502	0.5	7	0.6	10	0.4	7	0.5	8	1.1	19	0.7	11	7	0.263034	0.321928	-0.652077
Ifit1bl1	1	32.0704	1.2	46.0784	1	33.0136	1.2	44.0602	0.2	7	0.4	11.0106	7	0.263034	0.263034	1
Lrrc74b	0.5	16	0.6	16	0.3	6.9997	0.6	18	0.4	14	0.4	13	6.9997	0.263034	1	0
Gdf9	0.5	13	0.6	13	0.3	6	0.2	7	0.8	24	0.8	13	6	0.263034	-0.584963	0
Cntf	0.5	7.96	0.6	10.3994	0.6	9.8072	0.3	5.276	0.5	8.2302	0.4	6.4892	5.276	0.263034	-1	-0.321928
Apoo-ps	4	27.297	4.8	37.7447	0.7	5.089	4.4	33.0565	7.5	57.8696	2.4	17.4369	5.089	0.263034	2.65208	-1.64386
Rps16	968.2	6870.47	1161.7	9361.84	861.6	6605.19	929.2	7205.87	829.4	6582.74	963.5	7235.19	6582.74	0.262861	0.108971	0.216217
Emg1	52.6	828.003	63.1	1086	61.9	1061	77.1	1231.99	52	947.036	63.9	1044.95	828.003	0.262577	0.316791	0.297304
Larp1	66.2	6641	79.4	9260	74.8	8283.04	92	10246	95.4	10857	108.9	11719	6641	0.262308	0.298596	0.190943
Vps37b	30.6	640	36.7	912	26.7	614	43.4	990	37.5	848	54.7	1252	614	0.262248	0.700855	0.54465
Rabepk	25.6	430.982	30.7	605.981	17.3	352.998	21.6	453.005	27.9	559.039	33.9	607.022	352.998	0.262095	0.320259	0.28102
D330041H03Rik	13.6	321	16.3	373	9.4	244	6	151	6.6	184	7.6	178	151	0.261265	-0.647698	0.203533
4833439L19Rik	35.8	1262.44	42.9	1751.65	54.1	1963.67	49.7	1900.09	57.4	2336.17	56.1	2141.48	1262.44	0.261018	-0.122383	-0.03305
Atp6ap2	64.1	2197	76.8	3026	57.7	2151	66.7	2513	97.4	3753	94	3431	2151	0.260782	0.209115	-0.051261
Ubtd1	38.9	788	46.6	1060	35.7	792	47.8	1038	40.9	946	40.5	898	788	0.26056	0.421087	-0.0141789
2610002M06Rik	9.6	826	11.5	1159	9.5	901	9.3	896	10.8	1075	12.2	1150	826	0.260528	-0.0306968	0.17585
Zdhhc13	9.6	241	11.5	363	8.3	278.001	14.8	365	9.6	313	12.8	352	241	0.260528	0.834414	0.415037
Vapb	93.1	2984	111.5	3461	92.2	3125	94.1	3365	107.5	3857	108.4	3566	2984	0.260191	0.029428	0.0120281
Nudc-ps1	8.1	51.3396	9.7	70.4034	8	55.0311	13.4	93.5504	9.4	67.0682	14	94.069	51.3396	0.260063	0.744161	0.574694
Pfdn4	15.7	189.002	18.8	258.004	17.9	228.999	18.4	240.994	18.9	247.995	19.5	228.998	189.002	0.259968	0.0397462	0.0450879
Canx	370.4	17776	443.5	24822	421.2	22472.9	457.2	24229.3	446.9	23485.5	475.9	23780.2	17776	0.25985	0.11832	0.0907064
Gm7935	6.1	108.052	7.3	148.832	7.5	145.03	10.9	214.215	8.2	164.263	9.9	188.056	108.052	0.259087	0.539366	0.271805
Kat2a	40.2	1823.13	48.1	2520.03	46.1	2288	61.8	3108	47.1	2415.02	63.9	3110.25	1823.13	0.258841	0.42284	0.440089
Sipa1l3	22.9	1752.94	27.4	2389.99	22	1724.98	33.3	2841.95	24.1	2039	35.1	2473.08	1724.98	0.258828	0.598019	0.542438
Prdx1	638.8	9187.73	764.3	12419.2	592.7	9322.19	716.5	11344.5	659.7	10437.9	732.7	10882.7	9187.73	0.258775	0.273665	0.151413
Mtap	91.7	3748	109.7	5166	129.2	5773	156.7	7126	112.1	5207	116	4988	3748	0.25857	0.278399	0.0493385
Immt	84.6	2601.02	101.2	3506	110.9	3742.1	134.9	4282.9	96.6	3491.19	108.5	3782.08	2601.02	0.25848	0.282631	0.1676
Gys1	35.7	1875	42.7	2657.99	40	2344	39.6	2354	38.2	2295	41	2372	1875	0.258312	-0.0144996	0.102051
Eif3s6-ps2	5.1	93.4314	6.1	129.62	4	80.5004	3.7	75.236	4.9	102.913	4.2	83.2951	75.236	0.258312	-0.112475	-0.222392
Pycr2	24.5	553.005	29.3	765	26.8	667	35.4	898	32.8	832.996	43.1	1033.02	553.005	0.258119	0.401516	0.393992
Polr1a	38.3	2553.04	45.8	3450.04	47.2	3487.02	70.7	4837.08	42.4	3058.01	52.8	3576.98	2553.04	0.258003	0.582923	0.316474
Vti1b	84.8	1329.04	101.4	1682	82.5	1483.04	95.9	1569.02	91.2	1528.02	91.2	1423.95	1329.04	0.257921	0.217137	0
Coro1c	35.8	1833	42.8	2501.99	38.1	2125.99	49	2782.01	53.1	3068.01	52	2841.99	1833	0.257651	0.362991	-0.0302002
Fam43a	167	7699	199.6	10582	81.4	4088	86.7	4414	100.3	5219	113.5	5593	4088	0.257264	0.0910032	0.178371
Arhgef40	125	6528.1	149.4	10029.5	83.3	5691.24	130.7	8083.85	111.7	7293.16	163	10008	5691.24	0.257252	0.649871	0.545243
Coq7	24.6	299	29.4	420	24.4	329.014	29.9	405	31.9	440	37.8	488	299	0.257158	0.293264	0.24483
Usp15	67.2	2344.97	80.3	3190.01	55.3	2032.95	71.4	2711.07	80.9	3211.13	94	3522.07	2032.95	0.256939	0.368645	0.216521
Rps29	452.5	1706	540.7	2343	390.7	1604.41	443.3	1846	425.4	1809.74	485.1	1956	1604.41	0.256911	0.182222	0.189462
Polr1c	43.1	769.013	51.5	1036.03	42.6	830.009	49.9	987.004	40.5	820	50.2	944	769.013	0.256885	0.228186	0.309765
Rpl18a	1516.2	8819.52	1811.4	11680.4	1387.5	8603.52	1690.7	10524.5	1227.2	7953.57	1493.2	8977.47	7953.57	0.256645	0.285133	0.283037
Cdkn1a	465.3	12730	555.8	17486	467.3	13972.5	442.7	13351.5	587.9	18200.1	614	18016	12730	0.256405	-0.0780197	0.0626679
Tomm6os	3.6	159	4.3	218	3	145	3.6	177	3.7	185	4.2	199	145	0.25634	0.263034	0.182864
Ap1b1	55.6	2772.02	66.4	3561.05	67.2	3305.05	59.5	3322.01	69.2	3430.96	62.3	3301.01	2772.02	0.256098	-0.175572	-0.15154
Gm7327	13.9	109.738	16.6	150.595	14.3	122.65	18.9	164.821	13.3	118.715	15.3	128.829	109.738	0.256098	0.402371	0.202105
Dnajc21	23.7	611.006	28.3	850.991	25.5	705	33	919.958	35.7	996	32.8	920	611.006	0.255915	0.371969	-0.122228
Ubc	43.8	1698	52.3	2331	39.8	1670	45.3	1932	45.1	1943.97	49.6	2017	1670	0.25588	0.186743	0.137213
Psap	976.1	38322	1165.5	52528.5	978.9	41893	938.3	40645	1007	44586	1135.3	47620.1	38322	0.255848	-0.0611122	0.17301
Ift57	20.1	469.968	24	593.033	29.6	814.957	34.7	864	27.3	688.04	29.3	719	469.968	0.255839	0.229338	0.102
Dcun1d1	29.4	907.817	35.1	1028.34	39.3	1186.01	37.8	1159	31.9	1085.4	36.4	1042.15	907.817	0.255655	-0.0561431	0.190382
Actr1b	56.8	2425	67.8	3386.99	66.5	3293	73.6	3707	66.8	3293	80	3811	2425	0.255394	0.146351	0.260152
K230015D01Rik	6.2	134	7.4	184	7.8	182	7.1	169	6.9	167	7	161	134	0.255257	-0.135655	0.0207586
Gm32219	3.1	82	3.7	111	1	29	0.5	15	0.4	11	0.4	12	11	0.255257	-1	0
Gm15421	30.5	119.312	36.4	164.529	31.4	134.528	19.6	84.5301	20.8	92.6627	22.3	93.8625	84.5301	0.255129	-0.679911	0.10046
Traf4	72.9	2246	87	3034.91	65.1	2172.94	62.6	2123	69.5	2335	94.1	2984	2123	0.255097	-0.0564949	0.437182
Ythdf2	30	1314	35.8	1702	34.7	1642.99	37.1	1768	32.8	1634	35.7	1641	1314	0.254997	0.0964835	0.122228
Pop1	29.5	1201	35.2	1701	27.7	1281	45.8	2095	20.6	912	25.6	1144	912	0.25486	0.725462	0.313499
Rnf11	96.3	3076	114.9	4391	99	3518	103.3	3727	97.1	3367	113.8	3850	3076	0.254771	0.0613398	0.228957
Cox6b1	242.9	1595	289.8	2028	309.5	2088.02	295.1	2144	303.6	2121.03	332.8	2026	1595	0.254695	-0.0687355	0.132484
Mdn1	11.4	2567	13.6	4248.98	9.1	2423	14.6	4209	12.8	3236.98	20.4	5189	2423	0.254573	0.68203	0.672425
Gm1866	17.1	87.7788	20.4	120.756	15.9	88.7227	18.3	104.027	25.7	149.086	24.3	133.701	87.7788	0.254573	0.202817	-0.080812
Vps29	156	1732.98	186.1	2292.04	131.4	1593.02	139	1723.94	203.8	2485.07	212	2427.95	1593.02	0.254532	0.0811196	0.0569102
Scfd2	14	439.019	16.7	523.008	7.1	280.004	10	300.993	13.5	389.015	9.1	346.001	280.004	0.254421	0.494109	-0.569021
Wdr1	204.9	8166.95	244.4	11033.9	169.7	7545.92	225.2	9864.84	233.6	10733	220.2	9525.97	7545.92	0.254324	0.40822	-0.0852258
Ssx2ip	13.5	661	16.1	853.989	23.4	1230.96	22.3	1171	20	1096.05	21	1082.06	661	0.254101	-0.0694648	0.0703893
Ipo4	111.2	3330.63	132.6	4884.08	99.4	3290.97	144.5	4611.09	93.8	3137.86	139	4300.5	3137.86	0.253924	0.539752	0.567425
Furin	51.5	2452.06	61.4	3783.11	41.4	2543.02	45.8	3160.99	41.8	2724	66.3	3409.78	2452.06	0.253666	0.145717	0.665506
Eml4	22.9	1683.02	27.3	2223.89	17.2	1276.92	20.2	1488.04	27.1	2211.06	26.4	1976.06	1276.92	0.253553	0.231947	-0.0377549
Spg21	55.7	1987	66.4	2568	59.3	2268.01	73.6	2790	47.7	1869.99	51.1	1921	1869.99	0.253506	0.311674	0.099334
Eif2ak3	15.1	983	18	1372	14.1	1013	14.7	1030	14.3	1002	14.9	1014	983	0.253448	0.060121	0.0592972
Clptm1	67.7	2828.98	80.7	3993.08	74	3505.04	73.1	3449.17	65.4	3268	74.1	3348	2828.98	0.253413	-0.0176539	0.180183
Ncbp1	40.1	1751	47.8	2309	49.3	2257	62.9	2800	49.8	2345	62.2	2579	1751	0.253408	0.351472	0.320769
Myo19	12.5	619.998	14.9	836.05	14.2	798.971	17.7	1053	17.7	1077.01	21.5	1147.94	619.998	0.253384	0.317858	0.280587
Stx3	12.5	427	14.9	637.994	15	553.001	18.7	726.984	13	523.007	19.1	749	427	0.253384	0.318076	0.555061
Patl1	22.4	1339	26.7	1877	27.4	1830	31.5	2125	24.8	1722	28.5	1843	1339	0.253341	0.201176	0.200622
Ube2q1	74.5	2559	88.8	3440	78.2	2889	84.5	3223	75.5	2983	82.3	3099	2559	0.253319	0.111783	0.124416
Ddx27	31.8	1199	37.9	1635.05	31.3	1323.96	45	1879	42	1842	54.4	2215	1199	0.253171	0.523762	0.373217
Fam69a	29.2	1158	34.8	1502	23.6	923	37.3	1326	34.7	1333	38.8	1496	923	0.253119	0.660389	0.161121
Vash2	14.6	733.994	17.4	1000	17.5	1054.01	18.8	1144	23.8	1353.01	31.5	1797.01	733.994	0.253119	0.103378	0.40439
Bloc1s2-ps	41.2	182.596	49.1	250.129	35.7	172.017	46.6	227.821	31.7	158.27	42.6	201.562	158.27	0.253079	0.384406	0.426371
Minpp1	38.6	1475.33	46	2024.44	33.8	1385.6	39.4	1638.25	30.2	1283.93	36.1	1442.91	1283.93	0.253033	0.221172	0.25745
Gpi1	245.4	6735.27	292.4	9618.91	255.3	8158.75	313.6	10085	266.9	8509.06	289.5	8965.12	6735.27	0.252808	0.296732	0.117264
Mfsd14a	28.2	1192.88	33.6	1595.73	28.8	1302.86	31.9	1495.07	32.3	1487.77	33.8	1520.46	1192.88	0.252766	0.147488	0.0654891
Kank3	9.4	218.999	11.2	313.998	5.7	154.005	5.9	182	8.4	202.01	7.1	177.002	154.005	0.252766	0.049753	-0.24257
Fam207a	43.9	1246	52.3	1725	37.1	1164	45.2	1422	47	1510	55.3	1720	1164	0.25259	0.284904	0.234619
Smndc1	34.5	878	41.1	1204.98	36.4	1015	42.2	1138	34.9	996.942	38.4	1015.99	878	0.252542	0.213305	0.137879
Trnau1ap	19.9	293.998	23.7	374.985	25.2	376.998	27.8	434.001	23.3	380.99	28	406.993	293.998	0.252119	0.141661	0.265097
Etv6	15.2	1173.98	18.1	1645.01	15.7	1411.02	20.4	1771	15.8	1424.02	17.7	1558.98	1173.98	0.251918	0.377805	0.163825
Slc29a1	99.6	2146.13	118.6	3201.17	139	3499.1	200	5127.27	153	3868.29	240	5554.07	2146.13	0.251886	0.524915	0.649503
Gm42547	2.1	120	2.5	164	2.4	150	2.3	148	3.6	234	3.1	191	120	0.251539	-0.0614005	-0.215729
Gm47483	2.1	63	2.5	84	1.9	62	1.6	53	2.3	75	2.6	82	53	0.251539	-0.247928	0.176878
Macrod2	2.1	29.9988	2.5	40	2.9	53.9993	2.2	36.9999	3.4	75.0008	2.4	53.9991	29.9988	0.251539	-0.398549	-0.5025
Gm17193	2.1	18	2.5	24	0.8	7	1.4	13	2.4	23	1.5	14	7	0.251539	0.807355	-0.678072
Gm5914	2.1	7	2.5	10	2.4	9	2.7	10	1.5	6	1.9	7	6	0.251539	0.169925	0.341037
Actr2	99.5	5431.99	118.4	7409	132.9	7908	154.5	9306.99	127.7	7873	131.4	7672	5431.99	0.250901	0.217266	0.0412068
AC131586	15.8	303	18.8	415	12.5	262	15.9	336	15.6	338	16.5	338	262	0.250808	0.347099	0.08092
Gm42890	5.8	213.861	6.9	296.666	5.3	218.964	6.4	269.041	5.4	229.073	6.9	281.742	213.861	0.250543	0.27208	0.353637
Ankrd42	5.8	216.996	6.9	287.024	3.6	131.011	2.9	120	5.2	196.999	5.7	211	120	0.250543	-0.311944	0.13245
Esd	160.9	2153.85	191.4	3138.88	146.9	2121.87	203.8	3127.01	159.3	2508.88	210.2	2996.99	2121.87	0.250427	0.47232	0.400016
Mmachc	9.5	257	11.3	330	10.5	313	12.4	377	14.3	420	14.4	373	257	0.250323	0.239951	0.0100537
Podnl1	22.7	888	27	1206	25.4	1047	23.8	1010	28.9	1258	25.9	1091	888	0.250267	-0.0938669	-0.158117
Rps13-ps1	13.2	80.5692	15.7	110.139	5.2	34.4291	6.5	43.5268	11.4	78.3896	7.4	48.1548	34.4291	0.250227	0.321928	-0.623437
Vmn2r60	75	15152.7	89.2	20702.1	89.9	19758.7	101.8	22681.3	81.8	18640.6	90	19438.4	15152.7	0.250153	0.179345	0.137824
Shmt1	20.6	444.996	24.5	651.008	19.1	522.003	36	920.965	25.2	647.994	40.5	983.021	444.996	0.250137	0.914424	0.684498
Actr3	221.4	6298.62	263.3	8066.14	194.2	6479.79	259.5	8199.41	251.1	8332.61	271	8157.09	6298.62	0.250052	0.418191	0.110031
Rbm28	32.8	1256.99	39	1784	39.7	1676.02	47.6	1936	42	1859.97	51.8	2019	1256.99	0.249778	0.261823	0.302563
Mrps2	28.1	868.926	33.4	1179.9	27.6	925.921	33.8	1148	36.1	1255	45.7	1502.13	868.926	0.249278	0.292355	0.340195
Slc35e4	17.5	799	20.8	1095	27.2	1355	35.3	1785	32.1	1656	36.6	1793	799	0.249229	0.376062	0.18927
Ero1l	61.1	3246	72.6	4702	67.1	3991	58.7	3367	51.5	3460	52	3329	3246	0.248797	-0.192952	0.0139392
Usb1	18.6	418	22.1	576	22.7	567	23.8	606.999	17	462.999	20.2	507	418	0.248744	0.0682693	0.248821
Mpc1	45.2	487.904	53.7	623.262	57.3	663.738	52.9	600.282	60.3	686.561	60.7	639.619	487.904	0.248599	-0.115267	0.00953851
Mus81	13.3	345.987	15.8	425.762	14.9	370.563	16.3	434.791	13.4	345.816	14.1	366.876	345.816	0.248498	0.12956	0.0734622
Asl	30.4	681.993	36.1	868.01	20.7	488.018	20.5	535.989	26.3	636.003	34.4	832	488.018	0.247928	-0.0140069	0.387346
L3mbtl2	8	390	9.5	536.003	11	614.967	14.1	763.008	11.9	667.992	13.8	760.005	390	0.247928	0.358192	0.213707
Slc30a1	3.2	254	3.8	335	3.6	307	3.9	347	4.7	424	4.2	361	254	0.247928	0.115477	-0.162271
Gm17638	1.6	107	1.9	147	1.5	110	1.9	141	1.9	142	1.7	120	107	0.247928	0.341037	-0.160465
A230103J11Rik	1.6	47	1.9	65	1.5	49	1.9	62	1.7	57	1.9	61	47	0.247928	0.341037	0.160465
Ppp1r3b	6.4	420.96	7.6	567	2.6	185.982	1.9	139.986	1	69.9938	0.6	41.9963	41.9963	0.247928	-0.452512	-0.736966
Tmem208	42.7	447.009	50.7	598.011	56.9	646.989	57.6	659	45.1	527.001	43.4	485	447.009	0.24775	0.0176402	-0.0554324
Med28	113.7	1205.01	135	1639	91.7	1040	112.1	1269.05	140	1668	152	1695.02	1040	0.247727	0.289793	0.118644
Gtpbp4	26.7	1003	31.7	1397	33	1486	50.9	2175	37	1648.98	45.5	1938	1003	0.247643	0.6252	0.298341
Qtrt2	12.3	297	14.6	423.997	18.7	432.002	25.8	642.998	16.4	446.987	19.2	568.996	297	0.24731	0.464333	0.22741
Plekha3	23	863	27.3	1162	27.2	1096	32.3	1329	27.2	1130	33.2	1308	863	0.247267	0.247928	0.287577
Fbxo28	21.4	979.007	25.4	1299.03	19.5	931	22.9	1058	23.3	1302	26.4	1258.99	931	0.247218	0.231873	0.180208
Abi1	110.8	2794.79	131.5	3643.88	110.1	3137.09	117.3	3482.91	112.9	3372.15	119.3	3260.84	2794.79	0.247105	0.0913885	0.0795486
Iscu	87.8	1131.03	104.2	1541.64	75.8	1047.1	64.6	882.421	88.6	1294.45	82.3	1156.49	882.421	0.247062	-0.230664	-0.106414
Lsg1	34.8	1155.97	41.3	1535.02	36.8	1315.97	47.3	1786.97	35.7	1313.04	40.4	1395.99	1155.97	0.247054	0.362134	0.178431
Tpst2	55.7	1394.06	66.1	1925	50	1389	66.5	1835.08	67	1872.98	70.4	1905	1389	0.246973	0.411426	0.0714143
Brsk1	7.5	251.001	8.9	341.999	6.1	237	5.1	210	8.9	375	12.4	388	210	0.246915	-0.258312	0.478463
Nop58	85.2	1432.01	101.1	1908.99	109.8	1941.04	172.5	3000.98	109.9	2133.97	131.1	2464	1432.01	0.246858	0.651718	0.254476
Pih1d1	23.6	339.007	28	448.014	33.1	507.005	29.4	475	34.6	524.995	36.8	526.019	339.007	0.24664	-0.171015	0.0889337
Uaca	39.7	2641.97	47.1	3593.03	29.8	2154.11	42.2	3102.96	33.5	2492.03	40.5	2876.04	2154.11	0.246588	0.501931	0.273761
Rps15a	578.7	1286.23	686.5	1747.52	506.5	1298.56	561.8	1570.38	483.3	1287.39	523.8	1374.69	1286.23	0.246444	0.149494	0.116097
Fam216a	43.5	849	51.6	1158	43.7	928	46.7	1005	50	1100	57.1	1191	849	0.246356	0.0957893	0.191563
Psmc5	152	2795	180.3	3811	170	3403	197.2	3999	172.5	3578	187.6	3692	2795	0.246328	0.214125	0.121063
Zfp507	15.6	1450	18.5	1618.01	14.3	1454.01	15.1	1471	16.9	1697.01	17.6	1596	1450	0.245979	0.0785334	0.0585522
Magoh	85.6	730	101.5	995	103.6	962	112.1	1053	105.5	1012	105.4	961	730	0.245797	0.113762	-0.00136813
Arv1	7	95	8.3	130	9.6	139.001	12.6	188	9.7	151	13.5	193	95	0.245756	0.392317	0.476903
Mrps34	16.7	209.534	19.8	278.776	19.1	261.615	18.5	259.003	19.5	279.008	20.4	273.564	209.534	0.245652	-0.0460474	0.065095
Rpl10a	590.1	5334.13	699.6	6871.66	535.6	5206.81	594.2	6035.61	459.3	5066.15	608.5	5882.59	5066.15	0.245571	0.149793	0.40582
Gm5801	15.1	149.416	17.9	203.841	18.6	200.457	15.6	171.317	19	212.04	22.9	243.347	149.416	0.245411	-0.253757	0.269348
Ppp2r1b	31.3	1595	37.1	2160.95	24.3	1240.99	21.4	1126.98	25.3	1371	26.5	1388.95	1126.98	0.245257	-0.183346	0.066855
Snhg15	35.1	387.003	41.6	530.997	38.7	392.996	43.3	499	43.9	553	56.3	641.985	387.003	0.245112	0.162033	0.358914
Tmem181c-ps	2.7	51.9438	3.2	70.9701	3.4	72.4695	3.6	77.3902	2.2	48.7574	3.2	66.2052	48.7574	0.245112	0.0824622	0.540568
Ccdc73	5.4	39	6.4	51	4.9	39	3.4	46	12.1	68	5.5	48	39	0.245112	-0.527247	-1.1375
Hspb8	109.1	2862	129.3	3900	94.8	2709	101	2920	105.3	3116	121.7	3415	2709	0.245071	0.0913963	0.208824
Pigk	50.3	1900.01	59.6	2534.94	56.8	2446.96	56.8	2376.05	45.1	2265.97	40.7	1939.04	1900.01	0.244754	0	-0.148099
Acat3	35.7	1108.89	42.3	1509.88	42.4	1434.2	48.7	1670.48	46.4	1625.87	53.2	1764.7	1108.89	0.244734	0.199858	0.197301
Jagn1	33	653	39.1	869	32.4	683.997	40.3	866	38.7	823	45.7	906	653	0.244703	0.314786	0.239861
A830035O19Rik	9.2	254	10.9	345	6.6	198	5.4	163	6.4	198	8.4	247	163	0.244622	-0.289507	0.392317
Dpep1	9.2	232.009	10.9	338	0.6	16.0006	0.2	6	2.7	81	2.1	57	6	0.244622	-1.58496	-0.36257
Snrpb	168.4	2675.02	199.5	3648	222.2	3823	264.8	4647	218.9	3910	244.8	4148	2675.02	0.244497	0.253044	0.161332
Kdm2a	77.5	4994.87	91.8	6247.03	71.7	5194.99	74.4	5192.99	58.8	4247.04	74	4629.01	4247.04	0.244298	0.0533295	0.331709
Frmd6	92.7	5709.11	109.8	7771.97	62.5	4149.41	87.8	6003.17	67.6	4705.88	86.5	5598.97	4149.41	0.244237	0.490365	0.355677
Chd1	20.6	2093	24.4	2666	23.2	2485.03	27.3	3046	27.2	3211.02	32.4	3598.07	2093	0.244237	0.234776	0.252387
Nedd4l	24.4	1140.98	28.9	1478.99	15.1	757.032	23.1	1127	16.3	887.999	20.1	1039	757.032	0.244188	0.613344	0.302324
Bptf	49.9	6629.01	59.1	8192.07	39.3	5337.42	42.9	5679.98	47.8	6689.03	53.3	6932.56	5337.42	0.244118	0.126448	0.157125
Btbd3	7.6	541	9	743	6.6	497	7.9	616	8.3	672	9.9	752	497	0.243926	0.259387	0.254317
Gm10676	3.8	186	4.5	248	3.8	202	3.6	194	3.8	209	3.9	202	186	0.243926	-0.0780025	0.0374747
Bloc1s3	3.8	180	4.5	249	3.8	199	3.2	169	4.3	230	4.2	216	169	0.243926	-0.247928	-0.0339473
Gm9855	3.8	62.8282	4.5	85.6031	3	54.0642	4.3	78.808	6.7	124.919	6.4	113.401	54.0642	0.243926	0.519374	-0.0660892
Timm10b	39.1	329.456	46.3	352.923	47.2	372.153	41.6	346.729	37.7	330.984	42.9	321.92	321.92	0.243844	-0.182203	0.186413
Atp10a	16.3	1353	19.3	1845	11.7	1061	12.1	1108	11.4	1064	13.3	1177	1061	0.243729	0.0484985	0.222392
mt-Rnr2	522.8	11799	619	16059	517.4	12713	632.8	15759	561.6	14295	661.6	15960	11799	0.24368	0.29047	0.236416
Usp25	28.3	1973	33.5	2728	39.3	3083	37.3	2957.98	24.6	1909	22.8	1763	1763	0.243359	-0.0753537	-0.109624
Usp24	19.6	3018	23.2	4275	21.1	3704	26.9	4618	20.3	3474	26.5	4261	3018	0.243271	0.350363	0.384513
Dusp8	4.9	348	5.8	470	4.3	329	4	315	5.3	413	6.9	450	315	0.243271	-0.104337	0.380604
C1galt1	10.9	1019	12.9	1384	13.4	1369	13	1346	11.4	1208	13.2	1322	1019	0.243043	-0.0437214	0.211504
Cript	46.9	712	55.5	927	49.3	787	46.7	775	59.7	1022	59.5	906	712	0.2429	-0.0781651	-0.00484126
Larp4	42	3809.03	49.7	5077.55	46.3	4278.22	49.3	4960.69	46.7	4749.21	50.4	4839.53	3809.03	0.242857	0.0905755	0.110001
Lypla1	30	1074.47	35.5	1502.46	39.8	1598.06	41.9	1642.35	37.2	1535.01	38	1457.56	1074.47	0.242857	0.0741818	0.0306968
Ttc32	6	84.9965	7.1	109.003	1.3	20	2.3	33	8.8	139.995	9.3	133	20	0.242857	0.823122	0.0797272
Pprc1	21.3	1423	25.2	2107	26.3	1880.88	36.8	2900	23.5	1830	32.8	2496.83	1423	0.24257	0.484643	0.481035
Hsdl1	8.2	359	9.7	505	8.2	391	11	561	10	490	14	669	359	0.242361	0.423808	0.485427
Chpf2	31.2	1464.01	36.9	1753.02	13.2	710.994	18.2	777	33.9	1421	30.7	1425.01	710.994	0.242075	0.463401	-0.143047
Tor2a	25.2	424.009	29.8	614.997	21.5	406.98	27.1	508.005	25.7	539.991	30.6	562.003	406.98	0.241889	0.333956	0.251763
Ppat	14.8	763.962	17.5	985	14.5	789	21.3	1151	19.4	1042	24.5	1282.06	763.962	0.241758	0.554801	0.336725
Gm6501	15.9	192.185	18.8	260.829	18.9	248.608	21.8	290.379	17.3	235.595	18.4	237.536	192.185	0.241706	0.205942	0.0889337
Ddias	22	983	26	1327	28	1365	27.9	1450	23.6	1251	28.8	1395	983	0.241008	-0.00516171	0.287282
Ldlrad4	20.9	839	24.7	1122	16.7	737	15.7	710	17.5	816	18.6	811	710	0.241008	-0.0890835	0.0879477
Gm27194	5.5	242	6.5	330	5.9	280	7.5	365	7.2	357	7	327	242	0.241008	0.346176	-0.040642
Intu	3.3	289	3.9	385.684	3.2	255	3	237.679	4.4	433	4.2	393	237.679	0.241008	-0.0931094	-0.0671142
Slc5a6	5.5	194.988	6.5	224.257	8	242.41	8.3	243.999	6.5	262.001	8.8	324.011	194.988	0.241008	0.0531113	0.437064
Duox1	3.3	266	3.9	361	1.8	154.778	2.1	182.714	2.2	200.739	2.4	210.68	154.778	0.241008	0.222392	0.125531
Zfp438	3.3	153	3.9	213	1.7	86	2	109	2.3	120	2.3	112	86	0.241008	0.234465	0
Tex261	56.1	2320	66.3	2812	86	3283	87.6	3443	61.7	3019.03	74.6	3076	2320	0.241008	0.0265942	0.273905
Pde12	4.4	524	5.2	713	5.4	701	5.4	714	6.4	868	7.6	975	524	0.241008	0	0.247928
Dmtn	2.2	77.0002	2.6	86.0104	2.2	82.0042	3.3	105.997	3.2	118.008	3.9	151.999	77.0002	0.241008	0.584963	0.285402
Gm3776	2.2	24.8909	2.6	33.6307	3.3	41.062	3.1	38.5205	1.4	17.7262	4.3	52.0277	17.7262	0.241008	-0.0901978	1.61891
AC166356	1.1	22	1.3	31	0.5	12	0.6	13	0.4	9	0.3	7	7	0.241008	0.263034	-0.415037
Gm11788	1.1	7	1.3	10	2.1	15	2.8	20	0.7	5	2.9	20	5	0.241008	0.415037	2.05063
Lgals1	6670.6	68013	7879.9	92478	7739.8	85953	8920	100481	7977.4	91917	8515.9	92974	68013	0.240361	0.204747	0.0942404
Fgfr1op	13.8	530.712	16.3	717.188	15.4	651.185	15.9	727.946	20.7	851.154	22.9	896.163	530.712	0.240204	0.0460964	0.145717
Stk4	12.7	909	15	1265	16.1	1179	16.2	1261	19.7	1418	20.7	1553	909	0.240134	0.00893312	0.0714351
S1pr2	24.3	2222	28.7	3072	17.5	1779	22.2	2316	20	2048	26.4	2551	1779	0.240094	0.343205	0.400538
Fnip2	11.6	883	13.7	1154	11.7	977.959	12.5	1093.97	14.4	1315.99	15.9	1321	883	0.240051	0.0954196	0.142958
Tpm3	292.3	9185.75	345.2	12673.3	363.3	12496.9	409.3	14213	319.6	11487.4	404.1	13629.2	9185.75	0.239983	0.171997	0.338445
Gm10232	52.5	470.702	62	639.262	76.9	751.132	84.7	838.962	86.5	875.022	101.7	975.872	470.702	0.239951	0.139378	0.233548
Gm14493	29.3	181	34.6	246	29.7	200	32.2	220	37	258	32.4	214	181	0.239871	0.116598	-0.191531
Gtf2e1	16.6	772	19.6	1042	16.4	825.864	17.5	893	18.9	989.897	16.9	838	772	0.23967	0.0936591	-0.161363
Ccng1	431.4	22863	509.3	31026	444.6	25651	460.6	26935	525.2	31396	565.1	32010	22863	0.23949	0.0510065	0.105639
Gns	158.5	8630	187.1	11818	151.5	9101.01	147.6	8794	157.3	9489	156.2	8960	8630	0.239327	-0.0376251	-0.0101242
Ndufs6	64.3	421.392	75.9	571.756	61.5	438.681	69.7	503.92	65.3	482.339	59.5	416.712	416.712	0.239281	0.180572	-0.134193
Csnk2b	158	1536	186.5	2113.98	193.3	2102.01	219.9	2403.96	212.6	2363.1	247.2	2632	1536	0.239251	0.186006	0.217537
Tmem150a	18.3	389.99	21.6	539	17.2	405	17.9	421.998	19.1	468.012	19.7	445.997	389.99	0.239188	0.057551	0.044623
Tns3	94.3	6666	111.3	8441.07	99.1	7681	128.6	9750	104.6	7760.67	132.7	8355.71	6666	0.239124	0.375934	0.343286
Sppl2b	17.2	563.991	20.3	826.056	17	602	22.1	861	17.7	811.006	32.2	1095	563.991	0.239071	0.378512	0.863311
Tnfaip1	59.4	3377	70.1	4585	71.1	4406	77.7	4874	65	4170	70.3	4274	3377	0.238952	0.128065	0.113085
Wipi2	66.1	3805.01	78	4846.98	42.8	2675.05	51.4	3109.94	52.4	3412	67.2	3944	2675.05	0.238824	0.264158	0.358894
C130013H08Rik	5	280	5.9	377	4.3	259	6.1	375	5.2	328	6	360	259	0.238787	0.504473	0.206451
Ldlr	63.9	4405.9	75.4	6023.25	56.3	4275	67.2	5138.11	88.6	6913.15	72.4	5359.88	4275	0.238749	0.255326	-0.291317
Fam53a	18.9	638.957	22.3	871.996	18	640.995	20.6	784.999	24.1	928.001	26.1	1007	638.957	0.238657	0.194647	0.115017
Nrbf2	27.8	721.614	32.8	951.604	22.5	631.92	28.8	829.743	29.5	860.83	32.3	903.072	631.92	0.238611	0.356144	0.130819
Ccdc141	8.9	503.008	10.5	520	12.4	742.998	18.2	953.021	10.5	642.988	9	531.998	503.008	0.238512	0.553598	-0.222392
Senp5	21.7	1823.98	25.6	2452.03	26.1	2306	27.2	2654.05	24.3	2360.95	28.4	2460.94	1823.98	0.238449	0.0595568	0.224935
Gm9797	12.8	93.095	15.1	126.148	11.4	89.5076	16.3	130.15	14.2	115.907	18.5	143.401	89.5076	0.238405	0.515838	0.381634
Cfap69	16.7	389.995	19.7	452.003	9.4	166.998	7.7	178.999	11.7	368.002	15.9	379.999	166.998	0.238348	-0.287802	0.442518
Mob1b	27.3	2429.01	32.2	3396.99	19.9	2094	21.9	2329	28.9	3061.99	35.3	3353.01	2094	0.23816	0.138162	0.288599
Polr2i	15.6	130.002	18.4	164.997	19.8	166.004	19.3	148.001	20.9	175.001	23.5	187.999	130.002	0.23816	-0.0368996	0.169158
E430018J23Rik	3.9	134.745	4.6	163.331	3.5	117.653	3	104.392	2.9	106.239	3.1	114.536	104.392	0.23816	-0.222392	0.0962153
Phyh	26.2	509	30.9	695	12.6	278	9.1	198	20.1	434	15.7	335	198	0.23804	-0.469485	-0.356431
Vma21	18.4	1178.1	21.7	1577.47	20	1393.38	20.2	1379.08	25.3	1817.05	25.3	1701.39	1178.1	0.237989	0.0143553	0
Inf2	155.1	7906	182.9	10630	187	10391	226.2	12600	187.6	10802	216.9	11611	7906	0.237856	0.274561	0.20937
Foxk2	36.3	2503	42.8	3358	40.6	3183	46.9	3555	54	4332	59.9	4427	2503	0.237641	0.208108	0.149597
Nmt1	91.1	4153	107.4	5342	81.1	4361	89.3	4291	84.2	4593	86.6	4374	4153	0.237471	0.138958	0.0405468
Camkk2	24.6	1477.01	29	2012.03	16.4	1166	20.4	1402.99	27.3	1908	32	2113.01	1166	0.237395	0.314873	0.229171
Cep85	12.3	510.965	14.5	713.8	15.5	744.248	17.2	716.341	17.4	849.999	16.5	809.526	510.965	0.237395	0.15014	-0.0766213
Atrn	15.1	2009	17.8	2759	18.7	2736.01	21	3121	19.8	2974	24.3	3460.99	2009	0.237329	0.167351	0.295456
Uchl3	56.5	692.898	66.6	928.639	60.4	800.999	74.3	990.611	72.4	981.091	84.9	1089.21	692.898	0.237271	0.298814	0.229775
Ctsd	687.1	21353.2	809.9	28980.2	611	20710.1	644.6	22134.3	561.1	19674.4	623.5	20744.5	19674.4	0.237224	0.0772318	0.152132
Rnasek	246.2	1638.59	290.2	2266.44	238.7	1744.79	219.9	1634.7	244.7	1763.49	246.4	1711.81	1634.7	0.237217	-0.118351	0.00998815
1810044D09Rik	2.8	15	3.3	20	3.5	20	1.5	9	2.3	14	3.4	19	9	0.237039	-1.22239	0.563901
Tomm70a	40.9	3733	48.2	5067	51.1	5095	71.5	7196	47.9	4872	59.8	5828	3733	0.236932	0.48462	0.32012
Psmb2	170.5	1895	200.9	2566	181	2185.06	195.9	2399.93	181.7	2279	200.8	2388	1895	0.236706	0.114128	0.144201
Usp32	30.3	2602	35.7	3573	29	2881	28.3	2828.01	29.2	2785	27.8	2686.02	2602	0.236606	-0.0352508	-0.0708835
Akr1b10	40.4	702.005	47.6	959.204	39.2	751.643	39.6	771.707	23.1	447.98	27.2	493.584	447.98	0.236606	0.0146468	0.235714
Mief2	10.1	294	11.9	350.997	12.9	312	9.4	275.997	11.9	326	9	250	250	0.236606	-0.456638	-0.402965
Eif4e2	130.8	2048.08	154.1	2901.89	104.5	1970	124	2329	141.5	2761	176.2	3085.02	1970	0.236504	0.246837	0.316412
Fam50a	68.5	1335	80.7	1812	58.5	1243	61.3	1311	87.7	1906	95.6	1985	1243	0.236465	0.0674504	0.124434
Prr7	7.3	139	8.6	188	6.3	131	6.3	132	4.7	102	5.2	105	102	0.23644	0	0.145851
Dohh	47.2	937.576	55.6	1256.61	45.4	974.967	55.8	1200.29	52.8	1172.25	79.3	1638.78	937.576	0.236298	0.297573	0.586783
Edf1	282.8	2542.74	333.1	3416.25	335.7	3230.83	378.9	3767.44	286.3	2913	320.8	3058.66	2542.74	0.236173	0.174645	0.164146
Gm28529	4.5	37	5.3	49	4.4	39	4.4	39	3.8	35	3.9	34	34	0.236067	0	0.0374747
Rexo2	110.3	1573.99	129.9	2101.02	127	1996.99	141.9	2273.95	117.3	1914	123.8	1910	1573.99	0.235969	0.160046	0.0778083
Ptpn1	19.7	1183	23.2	1629	22.8	1337	22.7	1499	23.9	1687	26.7	1735.98	1183	0.235929	-0.00634153	0.159829
Mpp5	16.9	1160	19.9	1434	13.1	1041	13	1059	17.7	1340	18.2	1352	1041	0.235745	-0.0110552	0.0401891
Gatsl2	16.9	1805	19.9	2355	9.8	1058	7.9	870	15	1850	16	1791	870	0.235745	-0.310929	0.0931094
Sdc1	146	5808.04	171.9	7934.06	183.5	7921.9	146.8	6462.08	210	9447.11	190.7	8034	5808.04	0.235601	-0.321928	-0.139084
Casp12	73.3	1529.98	86.3	2042.98	29.4	658.984	22.3	518.993	33.5	776	45.9	1012.02	518.993	0.235547	-0.398772	0.454333
Eaf1	29.9	1619	35.2	2146	32.5	1838	41.8	2378	37.6	2224	47.8	2793	1619	0.23543	0.363063	0.346278
Eif5b	50.8	4494	59.8	5386.04	52	5192.04	66	6093.04	55.3	5498.97	57.7	5358	4494	0.235317	0.343954	0.0612918
Minos1	128.7	893	151.5	1066.05	179.7	1235.02	160.1	1168.06	132.7	1021.04	135.1	956	893	0.235306	-0.166617	0.0258593
Fam3c	63.8	2010.95	75.1	2551.04	38.7	1315	38.9	1323	47.4	1612	55.9	1787.01	1315	0.235256	0.00743659	0.237961
Snapc1	11.3	524.722	13.3	804.532	12	608.631	13.1	659.249	15.1	879	17.3	922.749	524.722	0.235103	0.126532	0.196223
Mrpl52	218.2	937	256.8	1270	205	958	230.4	1087	212.8	1033	265.9	1223	937	0.234994	0.168517	0.321386
Pdlim1	214.9	2448.36	252.9	3302.96	238.4	3040.3	278.4	3471.67	279.8	3533.64	234.9	2829.21	2448.36	0.234902	0.223775	-0.252349
Zc3h3	18.1	906.03	21.3	1212.47	16.8	911.245	17.8	982.112	18	1015.81	19.3	1032.91	906.03	0.234864	0.083416	0.100604
Pwp1	23.2	871.99	27.3	1155	26.4	1051	33.1	1379.98	32.9	1396.01	39.1	1555.01	871.99	0.234776	0.326293	0.249081
Cox7a2	208.3	1594	245.1	2248	249.8	2039	254.8	2224	209	1799	225.9	1883	1594	0.234708	0.0285918	0.112181
Cbll1	8.5	384	10	461.039	9.8	462.015	7.7	413.986	12.3	621.998	12.2	568.003	384	0.234465	-0.347923	-0.0117772
Eef1e1	11.9	330	14	496.994	15.9	528	22.2	715.01	18.1	660	20.4	731.009	330	0.234465	0.481533	0.172579
Slc25a15	3.4	180	4	239	5.7	324	7.5	434	7.2	426	7.2	407	180	0.234465	0.395929	0
Gm38345	1.7	44	2	57	0.8	22	0.7	20	2	57	1.3	36	20	0.234465	-0.192645	-0.621488
Sycp3	1.7	26	2	35	1.8	28.9982	1.6	28	2	35	1.2	20	20	0.234465	-0.169925	-0.736966
Tma7	216.5	1092.68	254.7	1333	329.1	1620	310.6	1558	266.4	1349.51	252.5	1220.87	1092.68	0.234432	-0.0834682	-0.0773107
Gm14269	55	134.388	64.7	181.825	61.2	162.934	59.2	159.663	44.2	121.842	28.1	73.5446	73.5446	0.234334	-0.0479345	-0.653476
Gpalpp1	21	1734	24.7	2342	15.9	1429	14.8	1350	18.1	1691	20.9	1849	1350	0.234122	-0.10343	0.207513
Slf2	19.3	1771	22.7	2402.89	20.7	2071.09	21.6	2145	18.4	1930.98	21.1	2063.89	1771	0.234091	0.0614005	0.197537
	9.1	60.2654	10.7	81.2516	11.5	82.6217	11	80.3197	15.9	118.325	14.4	101.719	60.2654	0.233672	-0.0641303	-0.142958
Bri3bp	40.4	1773	47.5	2179	21.2	962	28.2	1292	31.6	2074	48.8	2361	962	0.233572	0.411631	0.626957
Trub1	5.7	286	6.7	333	5.7	203	6.1	290	7.2	336	7.1	337.999	203	0.233199	0.0978473	-0.0201779
Rps5	1322.5	12730.5	1554	17186.5	1173.8	12293.3	1309.5	13897	1198.5	13006.9	1400.9	14411.1	12293.3	0.232719	0.157829	0.225124
Erlin2	28.6	2023.01	33.6	2654.01	29.9	2157	31.6	2437	28.1	2300.99	34.4	2582	2023.01	0.232446	0.0797791	0.291838
Api5	48.7	2727.07	57.2	3685.36	52.2	3190.55	60.5	3759.66	56.2	3569.65	59	3547.81	2727.07	0.232093	0.212885	0.0701448
Riox2	13.2	333.997	15.5	471.001	15.9	440	21.5	621.989	8.9	284.002	12.9	353.999	284.002	0.23173	0.43531	0.535494
Slc25a33	4.6	125	5.4	171	6.1	183	8.3	252	5.9	182	9.9	289	125	0.231326	0.444302	0.746714
Tgm4	2.3	94.7097	2.7	124	2.4	97	1.9	76	3.1	138	3	129	76	0.231326	-0.337035	-0.0473057
Diaph2	6.9	735.999	8.1	1001.97	6.7	803.024	7.9	926	8	938	8.2	911.998	735.999	0.231326	0.237692	0.0356239
Psmd4	104.7	1954.02	122.9	2614.06	129.1	2554.98	139.2	2816.05	118.8	2478.91	125.3	2490.96	1954.02	0.231223	0.10867	0.0768516
Txnl1	101.9	2553.14	119.6	3362.98	104.6	2766.87	126.1	3373	118.5	3364	126.4	3309.15	2553.14	0.231063	0.269685	0.0931094
Coro1b	174	3993.25	204.2	5094.24	135.6	3565.3	146.9	3803.35	138	3890.19	154.5	3903.11	3565.3	0.230896	0.115477	0.162939
Gm10031	15.6	612.29	18.3	822.294	19.5	829.419	19	822.769	15	662.992	17.4	729.517	612.29	0.230298	-0.0374747	0.214125
Sec23ip	28.9	1977	33.9	2665	28.3	2103	30.6	2300	26.9	2079	27	1973	1973	0.230216	0.11273	0.00535323
Ubxn2a	13.3	406	15.6	503	13.1	430.987	14.8	489	21.1	666	19.7	614	406	0.23012	0.17603	-0.0990474
Atp5g3	326.8	2947	383.3	3956.04	379.1	3703	451.3	4464	374.4	3797.02	400.9	3845.02	2947	0.230066	0.251508	0.098662
Gtpbp3	16.2	519.991	19	659.029	20.2	639.997	20.4	698.995	18.1	651.983	22.7	740.999	519.991	0.230006	0.0142139	0.326703
Wdr44	8.1	455.998	9.5	588.998	9.6	566.002	9.4	576	8.7	574.002	8.5	493.001	455.998	0.230006	-0.0303736	-0.0335526
Tnpo2	43.4	3089.73	50.9	4275	56.1	3962	54.9	4321.01	50.9	3978.97	60.5	4243	3089.73	0.229971	-0.0311946	0.249269
Fcf1	82.8	773.949	97.1	1043.41	86	874.149	113.5	1173.74	96.1	1013.4	123.9	1232.15	773.949	0.229841	0.400284	0.366568
Plpp2	61.4	1407	72	1875.98	48.4	1201	61	1538.02	51.1	1322.04	64.2	1566.91	1201	0.229758	0.333802	0.32925
Asb8	40	1107.95	46.9	1530.94	42	1276	42.8	1290	46.6	1407	42.4	1255	1107.95	0.229588	0.0272215	-0.136266
1810037I17Rik	74.8	1189.69	87.7	1604.16	82.5	1429.2	76.5	1343.49	85.7	1537.43	79.3	1348.92	1189.69	0.229539	-0.108934	-0.111974
Heatr6	26.1	1625	30.6	2245	24.7	1826	24.7	1764	20.6	1563	28.1	1842.99	1563	0.229482	0	0.447926
Crcp	33.1	656.995	38.8	883	29.3	636.004	30.6	655.012	37.2	814.995	40.5	879.008	636.004	0.229225	0.062631	0.122619
Wdr81	39.5	3353	46.3	4634	29.8	2667.02	32.4	2755.97	34.3	3001	45.9	3767.18	2667.02	0.22916	0.120681	0.420286
Fgf7	261.5	7976.18	306.5	10660	186.1	6472.14	184.3	6410	165.6	6050	218.2	7206	6050	0.229076	-0.014022	0.397948
Cuedc2	61.6	914.004	72.2	1254.98	57.5	944.986	68.3	1108.08	57.1	949.049	66.4	1064.05	914.004	0.229068	0.248324	0.217692
B9d1	37.8	316.998	44.3	392.993	42.2	355.002	28.3	268.97	32.3	295	35.9	314	268.97	0.22892	-0.576441	0.15245
Gm28438	3477.2	10638.6	4074.5	14330.1	5239.2	17451.4	5297	17884.5	4372.9	15090.3	4622.7	15118	10638.6	0.228697	0.015829	0.0801454
Snhg17	19.8	740	23.2	821.001	16.6	555.005	26.7	856.999	26.3	956.005	30.3	1085.3	555.005	0.228624	0.685657	0.204255
Eif3k	224.4	2205.05	262.9	2969.07	192.1	2050.96	225	2439.04	218.5	2420.95	244.7	2570.97	2050.96	0.228441	0.228067	0.163381
Pfdn2	76.4	680	89.5	845	76.7	662.015	87.2	818	100.9	922	123	1033	662.015	0.228315	0.185102	0.285732
Aacs	66.5	3156	77.9	3833	52.9	2744	59.3	3101	82.8	4433	70.7	3591	2744	0.228269	0.164764	-0.227921
M6pr	74.1	2801.68	86.8	3770.53	83.9	3444.41	94.3	3927.46	72.8	3106.37	76.8	3107.26	2801.68	0.228222	0.168587	0.0771679
Rpl24	241.7	1985.23	283.1	2678.31	282.6	2524.5	319.5	2899.86	246.9	2295.04	289.7	2541.44	1985.23	0.228094	0.177054	0.230633
Slc25a13	11.1	443.006	13	602.001	7.9	375.003	11.2	532	9.5	436	11.7	534.996	375.003	0.227952	0.503574	0.300509
Clns1a	52	1083	60.9	1480	51.2	1164	63.3	1495	59.9	1417	69.8	1594	1083	0.227931	0.306062	0.220671
Eif1a	55	1833.99	64.4	2540.99	32.7	1217.99	54.4	2041.97	40.1	1476	49.6	1781.89	1217.99	0.227629	0.734316	0.306738
Bzw1	169.2	7133.03	198.1	9284.62	206.1	9446.03	258.1	11737.9	194.9	9431	223.1	9874.89	7133.03	0.227499	0.324586	0.194956
Gnas	85.5	1728	100.1	1872.01	89	1528.03	94.8	1643	108.1	2505.94	102.6	2217.02	1528.03	0.227446	0.0910817	-0.0753358
Mmp14	603.2	22417	706.2	30388.5	542.7	22130.1	442	18147.2	637.7	27027.4	653.6	26095	18147.2	0.22744	-0.296109	0.0355301
Prdm4	24.6	1289.93	28.8	1651.92	24.8	1433.99	27.7	1634.03	35.3	1967.98	39.5	2168.88	1289.93	0.22741	0.159546	0.162184
Klf12	8.8	353.866	10.3	566.29	6.2	279.373	6.5	244.549	10.8	656.029	10.3	626.686	244.549	0.227069	0.0681715	-0.068387
Timm23	31.7	381.779	37.1	532.989	35.7	478.97	44	610.215	38.1	533.206	46.1	609.486	381.779	0.226936	0.301579	0.274976
Zfp84	4.7	293	5.5	393	5.6	379	4.5	312	5	355	4.9	326	293	0.226771	-0.315502	-0.0291463
Mdh1	132.8	2326.01	155.4	2714.01	184.9	3213.95	156.6	2936.99	187.3	3565.87	173.8	2934.86	2326.01	0.226731	-0.239661	-0.107923
Gtf3c6	81.7	851.019	95.6	1136	72.5	954.997	89.5	1084.03	96.5	1193.98	105.3	1309.03	851.019	0.226675	0.303907	0.125905
Trappc3	74.1	1329	86.7	1825	73.6	1459	72.2	1441	78.7	1608	85.5	1662	1329	0.226558	-0.0277069	0.119561
Dkc1	21.2	631.995	24.8	929.999	28.3	860.992	44.4	1446	27.1	961	38.1	1348	631.995	0.226276	0.649758	0.491498
Elovl4	5.3	223	6.2	302	8.4	376	8.9	407	7.3	348	9.5	405	223	0.226276	0.083416	0.380031
Psmd14	120.2	2137	140.6	2709.02	126.4	2391.12	140.9	2768.02	123	2392.01	138.7	2382.07	2137	0.22616	0.156675	0.173309
Mvb12a	54.8	750.998	64.1	1011.99	74.1	1088	75.1	1117.03	60.3	931	62	905.996	750.998	0.226148	0.0193394	0.0401102
Gm4459	49.6	248.037	58	333.118	52.3	284.404	63.2	348.946	49.9	281.642	60.8	324.81	248.037	0.225713	0.273114	0.285032
Ublcp1	42	1138.38	49.1	1555.68	47.8	1412.56	52.3	1531.59	59.4	1717.32	59.9	1703.23	1138.38	0.225334	0.1298	0.0120931
Sept9	98.2	5548.89	114.8	6843.28	85.2	5229.89	121.9	7165.95	105.3	6725.02	115.1	6539.77	5229.89	0.225328	0.516773	0.128382
Mir22hg	51	799	59.6	1111.99	43.8	723.986	49.6	849.99	46.6	848	53.7	888	723.986	0.224815	0.179409	0.204592
Gm10146	93.7	233.417	109.5	313.617	74.6	202.355	81.2	223.299	126.1	354.465	137.3	365.729	202.355	0.22481	0.122304	0.122763
Klc2	9.5	374.995	11.1	506.01	11.5	489.005	14.7	605.985	13.9	574.993	15.7	579.001	374.995	0.22456	0.354182	0.17568
Snf8	76.6	1055.07	89.5	1405.85	71.3	1038.79	69.1	1034.5	80.9	1236.76	82.9	1221.05	1034.5	0.224543	-0.0452164	0.0352324
Etf1	79.6	4468	93	5999	75.6	4621	95.3	5904	73.7	4667	88.5	5309	4468	0.224462	0.33409	0.264013
Sf3b4	110.5	3065.95	129.1	4111.17	143.8	4346.97	193.6	5923.78	134.9	4213.74	173.8	5155.94	3065.95	0.224443	0.429015	0.365538
Zfp263	20.2	892.996	23.6	1209.97	18.8	907.994	24.6	1188.02	20	907.04	23	1089.04	892.996	0.224432	0.387926	0.201634
Armc8	11.3	657	13.2	866	14.2	885	15.7	1004	12.6	845	15	907	657	0.224215	0.144874	0.251539
Etnk1	60.7	6044.96	70.9	8087	52.7	5710	58.5	6412	42.2	4737	45.6	4833	4737	0.224089	0.150634	0.111791
Tpp2	37.5	2451.01	43.8	3376.11	39.9	2952.93	51.1	3719.02	40	3035.98	46.6	3298.99	2451.01	0.22404	0.356935	0.22033
Nrg1	39.3	1879.05	45.9	2586.01	42.4	2164.97	49.3	2401.12	40.7	2398.95	40.7	2080.07	1879.05	0.223965	0.217523	0
Lgals8	91.7	2587.86	107.1	3589.04	102.5	3378.17	105.7	3449.18	78.6	2670.99	92.2	2841.97	2587.86	0.223965	0.0443515	0.230237
Lsm8	66.1	738.023	77.2	984	99.2	1203	104.4	1278	74.7	976	81.3	971	738.023	0.223951	0.0737097	0.122147
Shkbp1	13.7	307.673	16	404.486	16.4	451.225	19.4	475.704	22	511.199	19.5	464.434	307.673	0.223896	0.242361	-0.174029
Fra10ac1	14.3	292.001	16.7	379.002	10.5	227	11.5	246	16.1	364	17.5	370	227	0.223833	0.131245	0.120294
Ctso	15.5	722	18.1	990	11.7	587	8.7	419	10.5	549	9.5	500	419	0.223721	-0.427421	-0.14439
Uhrf1	32.2	1546.07	37.6	1846.06	106.7	5203.77	107.6	5818.05	77.2	3897.91	87.1	4456.43	1546.07	0.223672	0.0121179	0.174072
Elac2	16.1	682.999	18.8	919	18.5	842	21.8	1028	17.8	846.004	21.5	929.983	682.999	0.223672	0.236803	0.272459
Nup50	69.2	3498	80.8	4616.99	63.6	3510	76.2	4217	69.7	4114	83.6	4559.99	3498	0.223583	0.260764	0.262344
Phb2	109.9	2053.66	128.3	2768	116.4	2366.62	154.4	3189.94	103.4	2176	133.6	2650	2053.66	0.22333	0.407582	0.369684
Pmm1	155.5	2692	181.5	3578	129.5	2322.91	139.8	2569.1	128.5	2487.92	151.6	2679.98	2322.91	0.223055	0.110412	0.238501
3110043O21Rik	8.4	335.978	9.8	491.997	5.7	260.002	7.4	315.979	8.4	412.002	12.3	551.996	260.002	0.222392	0.376563	0.550197
Mrm3	9.6	199	11.2	267	9.3	208	13.7	317	12.9	301	16.4	368	199	0.222392	0.558873	0.346325
Cdk20	6	139	7	200.004	6.1	139.008	6.5	172.002	5.9	158	11.8	285.003	139	0.222392	0.0916305	1
Gm10382	7.2	123	8.4	166	6.6	121	8.2	155	6.4	124	8.2	150	121	0.222392	0.313158	0.357552
Vnn1	6.6	211	7.7	296	3.2	111	2.5	96	2.6	103	2.6	93	93	0.222392	-0.356144	0
Zfp341	1.8	87.9928	2.1	117.01	2.3	115.01	2.7	141	2.7	145	2.7	136	87.9928	0.222392	0.231326	0
Zfp940	1.8	82	2.1	105	2.1	102	1.7	83	3.3	163	3	145	82	0.222392	-0.304855	-0.137504
Gm12500	1.8	61	2.1	85	2.5	91	2.4	89	2.1	77	3	106	61	0.222392	-0.0588937	0.514573
Gm44672	3	45	3.5	60	2.4	39	2.9	48	2.2	37	2.9	46	37	0.222392	0.273018	0.398549
Pde2a	0.6	34.0211	0.7	48.8215	8.8	573.777	7.6	475.216	2.8	180.861	2.6	162.164	34.0211	0.222392	-0.211504	-0.106915
Lipg	3	167	3.5	221	0.5	34	1.6	98	3.1	195	2.7	163	34	0.222392	1.67807	-0.199309
Gm20655	1.2	43	1.4	62	0.9	24	0.8	29	1.4	46	0.7	24	24	0.222392	-0.169925	-1
Slc25a48	0.6	29	0.7	43	0.4	23	0.4	23	0.6	37	0.8	43	23	0.222392	0	0.415037
Gm47031	0.6	20.75	0.7	27	0.7	24	0.7	27	0.8	30.8889	1	35	20.75	0.222392	0	0.321928
Casq2	0.6	19	0.7	19.0001	1.7	55.9997	1.6	41.9996	1.8	37.0002	1	31.9999	19	0.222392	-0.0874628	-0.847997
Ptgs2os	0.6	25	0.7	31	0.4	19	0.4	20	0.7	29	1.1	45	19	0.222392	0	0.652077
Gm10459	0.6	9	0.7	12	0.9	16	0.5	9	1.1	20	1	17	9	0.222392	-0.847997	-0.137504
Gm14379	0.6	15	0.7	22	0.4	13	0.3	9	0.7	21	0.4	13	9	0.222392	-0.415037	-0.807355
Thap8	0.6	9	0.7	13	0.9	15	0.4	9	0.9	17	0.9	17	9	0.222392	-1.16993	0
4930519P11Rik	0.6	15	0.7	13	0.6	13	0.5	12	0.6	12	0.3	8	8	0.222392	-0.263034	-1
Gm13583	0.6	10	0.7	17	0.7	11	57.4	7	0.6	15	1	23	7	0.222392	6.35755	0.736966
Gm16541	1.8	8	2.1	11	2.7	13	1.2	6	2.2	11	2.1	10	6	0.222392	-1.16993	-0.0671142
B3gnt4	0.6	12	0.7	16	0.2	5	0.7	16	0.6	14	0.4	9	5	0.222392	1.80735	-0.584963
Tut1	18.6	751	21.7	977	15.8	686	20.3	880	15.7	705	17.9	774	686	0.222392	0.361555	0.189195
Tmem120a	39.1	850.001	45.6	1145	36.4	854.998	45.8	1102	51.3	1259.02	58	1350.02	850.001	0.221865	0.331409	0.177094
Eif5	104.1	4634.03	121.4	5971.05	105.4	5142.99	129.4	6545.37	122.1	6269.96	145.4	7021.8	4634.03	0.221798	0.295963	0.251964
3110002H16Rik	31.9	571.005	37.2	716.993	29.1	527.994	37.5	643.997	36.5	618.011	39.6	673.003	527.994	0.221746	0.365871	0.117604
Slirp	28.3	749.008	33	876	28.8	870	25.6	859	33.5	999.011	27.9	826.009	749.008	0.221664	-0.169925	-0.263896
Rragc	74.9	2728.97	87.3	3390.01	70.1	2591.94	78.8	2962.05	90.4	3496.96	88.8	3416.04	2591.94	0.221016	0.168781	-0.0257631
1600002K03Rik	23	191	26.8	256	18.3	166	18.3	168	17.2	161	24.9	221	161	0.220599	0	0.533737
Phykpl	67.8	1310.99	79	1570.01	88.5	1619.01	116.4	2095	110.3	2091.01	130.4	2247.01	1310.99	0.220567	0.395342	0.241511
Lamb1	143.5	12516	167.2	16822.8	107.4	10205	176.4	17001	124.3	11917.9	158	14490	10205	0.220524	0.715857	0.346098
Bloc1s6	31.5	857.978	36.7	1146.03	26.9	787	31.8	922	28.1	921	34.2	954	787	0.220428	0.241421	0.283426
Esf1	19.4	980	22.6	1312	17.4	941	22.3	1242	23.4	1291	27.3	1459	941	0.220266	0.357956	0.222392
Cox15	18.2	997	21.2	1226	17.9	959	18.2	1070	17.3	887	15.5	926	887	0.220126	0.0239789	-0.158504
Slit2	89.8	8182.97	104.6	10944.7	71.8	7563.14	83.3	8665.01	88.5	8835.21	99.9	9911.01	7563.14	0.220096	0.214333	0.174807
Ptges3-ps	123.9	642.914	144.3	860.589	134.1	757.701	163.8	938.043	184.2	1077.7	208	1153.72	642.914	0.219895	0.288626	0.17531
Impdh1	24.3	798.001	28.3	1078.09	44.3	1604	49.2	1842.9	41.1	1436.07	43.5	1428.92	798.001	0.219846	0.151352	0.081877
Ints13	27.4	758.003	31.9	983.994	46	1282.98	52	1535.03	30.4	891.002	36.3	992.996	758.003	0.219381	0.176878	0.255898
Gja1	74.3	3423	86.5	4561	81.3	4077	95.8	4870	131.6	6833	158.9	7805	3423	0.219338	0.23677	0.27196
Btg3	60.3	1117.22	70.2	1472.8	88.5	1469.68	81.5	1568.59	78.6	1620.28	79.6	1513.79	1117.22	0.219313	-0.118877	0.0182391
Szrd1	32.9	1569	38.3	2101.99	44.3	2316	52.3	2770.98	37.9	2056.99	43.5	2225.01	1569	0.219257	0.239504	0.198818
Exosc5	12.8	218.002	14.9	280	14.5	243	16.5	295.001	14.1	250.005	17.5	303.005	218.002	0.219169	0.186413	0.31166
Cep76	6.1	303	7.1	431	8.4	482	7.9	458	10.5	609	9.9	551.998	303	0.21901	-0.0885367	-0.0848889
Taf5l	17.7	756.392	20.6	1018.31	24.2	1123.36	27.7	1335.28	19.8	972.502	26	1168.32	756.392	0.218895	0.194879	0.393011
Nsrp1	29.3	1343	34.1	1725	27.2	1330	27.1	1316	28.1	1380	25.6	1214	1214	0.218871	-0.0053138	-0.134426
Eif2b5	50.1	1871	58.3	2491	62.1	2541	72.1	2931	54.1	2269	60.3	2384	1871	0.218685	0.215406	0.156529
Nup98	27.5	2457.06	32	3317	28.2	2766.14	32	3228.99	28.6	2920.07	33.3	3272.04	2457.06	0.21864	0.182377	0.219507
Tars2	20.2	634.998	23.5	846.005	23.7	800.01	26.9	951.012	24.4	895.009	29	1022.98	634.998	0.218305	0.182719	0.249172
Irf2bpl	44.1	2743.83	51.3	3669	43.3	2936.83	53.4	3664.85	48.2	3385.53	58.7	3906.86	2743.83	0.21818	0.302473	0.284327
Kif5b	72.3	4885.02	84.1	6366.02	66	5245.12	61.7	5247	75.1	6129	74.4	5571	4885.02	0.21811	-0.0971955	-0.0135103
Vegfa	129.4	4586.04	150.5	6509.88	117.3	4807.02	151.8	6357.85	142.1	6059.1	260	10518.9	4586.04	0.217926	0.371969	0.871605
Dffa	9.2	299.789	10.7	400.81	8.2	284.719	8.3	288.4	11.4	408.089	9.5	333.29	284.719	0.217905	0.0174874	-0.263034
Bin1	100	2780.06	116.3	3667.04	66.1	1898	88.6	2609.03	77.2	2392.92	95	2823	1898	0.217851	0.422656	0.299327
Pon2	27	948	31.4	1245	42.9	1644	41.6	1594	25.9	1027	26.8	952	948	0.217805	-0.0443941	0.0492809
Dhx38	31.3	2111	36.4	2805	35.5	2580	37.3	2742	32.5	2452	36.2	2559	2111	0.217776	0.0713566	0.15555
Atic	57.1	2373.01	66.4	3171	63.5	2870	97.7	4444.98	67.4	3172	90.1	3957	2373.01	0.217692	0.621602	0.418779
Commd4	34.4	416	40	572.992	23.8	282.998	26.2	348.001	29.5	382.995	39.3	519.001	282.998	0.217591	0.138605	0.413814
Jade3	4.3	269.998	5	345.997	4.9	316.996	4.8	335.001	6.5	449.002	6.9	432.024	269.998	0.217591	-0.0297473	0.0861566
Yars2	12.3	299.012	14.3	391.984	12.7	322.986	18.8	474.998	14.3	377.986	19.4	481.998	299.012	0.217357	0.565904	0.440042
Sumf1	40.6	1501	47.2	2004.04	42.7	1745	39.9	1657.03	39.5	1653	35.8	1428	1428	0.217307	-0.0978473	-0.141893
Fem1a	8	839.479	9.3	1126.53	12	1368.51	13.7	1581.54	8.8	1046.63	10.9	1219.95	839.479	0.217231	0.191141	0.308753
Abca1	16	2482	18.6	3154	11.3	1890	13.1	1899	4	618	4.3	605	605	0.217231	0.213244	0.104337
Uqcr11	297.4	1381.49	345.7	1847.33	291.5	1477.12	316.1	1624.36	308.1	1616.97	328.8	1633.14	1381.49	0.217116	0.116885	0.0938116
Gm14292	23.4	112.501	27.2	150.411	24.6	128.797	17.9	95.1205	31.8	172.404	23.9	122.93	95.1205	0.217098	-0.458699	-0.412016
Gm16437	11.7	64.9766	13.6	87.3426	12	72.886	11.7	71.597	16.2	101.557	10.2	60.5251	60.5251	0.217098	-0.0365259	-0.667425
Pigf	34.5	455	40.1	609	30	431	36	525	37.7	561	46.6	658	431	0.217006	0.263034	0.305765
Tmed5	33.9	1411.02	39.4	2043.98	36.7	1673	44	1962	41.4	1881	54.9	2241.97	1411.02	0.21691	0.261723	0.407175
Gm14277	7.4	24.5079	8.6	32.7359	8.9	32.038	12.1	43.9366	14.8	55.014	12.3	43.4821	24.5079	0.216811	0.44313	-0.266939
Rtcb	171.5	4986	199.3	6680	144.3	4584	153.1	4920	172	5648	191.2	5964	4584	0.216733	0.085403	0.152674
Gtf2h1	38.9	1277	45.2	1579	41.9	1337.96	51.9	1729.09	43.7	1472	46.4	1585.04	1277	0.216553	0.308784	0.0864915
Hsd17b12	121.7	3197.95	141.4	4355.93	102.5	2922	119	3397	138.9	4174	135.2	3903	2922	0.216453	0.215338	-0.0389514
Ktn1	58.1	3152.89	67.5	4522.05	54.7	3316.51	65.7	4175.31	63.1	3917.87	72.5	4338.82	3152.89	0.216349	0.264353	0.200341
Pbdc1	27.2	989.87	31.6	1302.53	30	1154.14	35.1	1390.11	41.9	1704.95	47.7	1833.27	989.87	0.216318	0.226509	0.187039
Top3a	9.9	479.016	11.5	661.967	13	707.038	13	725.965	11.7	687.027	12.9	664.992	479.016	0.216133	0	0.140863
Zcchc10	9.9	175	11.5	228	10.1	194	13.8	264	15.5	301	16.6	304	175	0.216133	0.450313	0.098915
Imp3	68.1	829.995	79.1	1107.99	45.6	604.993	60.9	818.997	52.9	728	73.2	953.997	604.993	0.216023	0.417408	0.468576
Cep250	44.6	4201.68	51.8	4348.99	41.1	4171.22	46.4	4392.27	50.3	5545.04	49.5	4763.98	4171.22	0.215908	0.174986	-0.0231299
Tax1bp1	88.6	4380.02	102.9	5833	93.2	4993	94.2	5134	87.5	4881	87.7	4624	4380.02	0.215864	0.0153971	0.00329383
Plaa	56.4	2371.01	65.5	3133	62.4	2895.99	71.5	3269.01	65.8	3093.99	72.6	3222	2371.01	0.2158	0.196397	0.141882
Ptpn22	3.1	55	3.6	129.996	2.6	84	8.2	254.999	1.6	52	7.6	228	52	0.215729	1.65711	2.24793
Gm17080	3.1	32	3.6	43	3	34	5.4	62	5.2	61	8.2	91	32	0.215729	0.847997	0.657112
Gm45713	55.2	1154.4	64.1	1541.98	44	1001.65	46.2	1067.1	35.5	837.707	46	1028.87	837.707	0.215656	0.0703893	0.373815
Gabarapl2	65.2	1006.72	75.7	1264.8	75.4	1259.93	76.1	1281.97	69.8	1145.32	61.5	1008.36	1006.72	0.215421	0.0133319	-0.182641
Srpk1	47.9	1391.99	55.6	1884.98	52.2	1604.01	67.5	2306.92	69.7	2341.03	87.8	2717.01	1391.99	0.215059	0.370838	0.333062
Sco2	19.3	306.156	22.4	413.603	24	417.01	28.3	503.793	23.7	425.395	27.5	472.738	306.156	0.214898	0.237768	0.214545
Prelid3b	68.5	1085	79.5	1597.06	83.4	1473.06	94.5	1833	101.1	1869	102.5	1833	1085	0.214851	0.180267	0.0198409
Thumpd3	21.8	600.997	25.3	820.994	25.4	748.995	32.8	920.02	22.7	681	27.7	769	600.997	0.214809	0.368867	0.287194
Pnpo	8.1	236	9.4	313	3.7	116	5.3	169	4.5	147	4.4	138	116	0.214739	0.518467	-0.0324215
Thap1	10.6	242.999	12.3	316	13.2	327	11.8	323	11.1	327	12.2	299	242.999	0.214594	-0.161751	0.136321
Hilpda	13.1	171	15.2	228	17.4	248	20.5	295	16	235	16.5	230	171	0.214505	0.236537	0.0443941
Ints5	18.1	119.182	21	159.073	16.5	117.91	16.6	120.76	15.3	113.562	18	126.982	113.562	0.2144	0.00871722	0.234465
Mrps18c	55	402.759	63.8	535.948	58.8	444.836	53.7	438.817	62.8	523.88	75.5	582.983	402.759	0.214125	-0.130894	0.265712
	2.5	349.608	2.9	468.459	3.1	474.299	2.4	370.613	2.8	442.885	2.2	328.509	328.509	0.214125	-0.369234	-0.347923
Slc39a8	5	239.012	5.8	331	4.7	240.989	2.9	153.996	6.6	360.004	7.5	391.011	153.996	0.214125	-0.696608	0.184425
Gm11991	305.2	4443	354	5923	363.6	5763	450.5	7237	380.1	6241	409.3	6369	4443	0.213994	0.309175	0.10678
Tardbp	167	3136.68	193.7	3863.88	181	3440.67	233.4	4337.89	208.2	4120.42	245	4448.72	3136.68	0.213976	0.366815	0.234812
Ikbkb	26.9	1358.07	31.2	1784.05	24.9	1299	27.4	1495.99	27.7	1553.03	34.5	1841.98	1299	0.21394	0.13803	0.31671
Sidt2	68.2	3679.99	79.1	5045.99	54.8	3141.07	54.6	3095.96	51.7	3197.98	62.8	3622.06	3095.96	0.213906	-0.00527494	0.2806
Tbcb	41.3	638.011	47.9	905	60	1034	59.7	1081	57	1001	62.9	994	638.011	0.213884	-0.00723157	0.142098
Impa1	53.2	1525.98	61.7	2032.01	64.1	2015.05	64	2153.94	50.5	1665	55.5	1647	1525.98	0.213844	-0.00225245	0.136204
Itpa-ps1	18.8	132.224	21.8	176.14	29.4	224.903	26.2	203.021	28.8	228.659	27.2	204.824	132.224	0.213595	-0.166249	-0.0824622
Eif3f	138.5	5111	160.6	6838	117	4697	121.6	4902	127.9	5311	147.7	5840	4697	0.213586	0.0556347	0.207654
Ptpn14	77.1	11874.1	89.4	15425	60.2	9971.97	56.9	9471.95	76.5	13167.1	81	13248.9	9471.95	0.213544	-0.0813348	0.0824622
Mpp6	30.1	888.976	34.9	1187.01	35.9	1147.03	72.5	2407.87	29.1	953.985	43.7	1381.94	888.976	0.213464	1.014	0.586614
Dph3	35.9	555.016	41.6	678.975	40.7	633.019	45.7	768	48.1	768.991	56.8	806.005	555.016	0.2126	0.167165	0.239854
Nubp1	30.9	779.985	35.8	982.002	38	1116.02	47.7	1318	36.1	1111.02	39.4	1117	779.985	0.212353	0.32799	0.126197
Ttll4	16.4	1034.03	19	1513	18.8	1334.96	23.5	1749.02	18.5	1521.96	27.8	2065.96	1034.03	0.212304	0.321928	0.58756
Nphs1	26.5	768.416	30.7	1022.27	18.8	591.165	23.2	742.23	22.3	728.447	30.9	956.253	591.165	0.212246	0.303392	0.470563
Usmg5	321.9	1127.08	372.9	1471.23	350.2	1303.96	359.7	1348.76	286.2	1100.81	292.7	1067.88	1067.88	0.212176	0.0386151	0.0323991
Birc6	50.5	6432.86	58.5	7835.17	63.9	8688.07	65.8	8896.16	71.9	9383.88	70.3	9560.53	6432.86	0.212153	0.0422717	-0.0324671
Fbxo33	10.1	407	11.7	623.996	13.2	539	12.3	515	13.9	560.997	13.2	518	407	0.212153	-0.10188	-0.074547
Mocs1	24	870.999	27.8	1169.07	20.9	771.998	16.9	671	18.2	750	20	791.992	671	0.21205	-0.30648	0.136062
Zfp36l1	98.1	3934.98	113.6	5205.01	58.8	2517	46.9	2091	74.1	3320	86.5	3612	2091	0.211638	-0.326228	0.223227
Brd4	112.1	4698.03	129.8	5994.93	136.9	6429.19	136	6522.02	143.2	6616.99	161.4	7031.22	4698.03	0.211504	-0.0095158	0.172609
Snrpf	64.6	723	74.8	963	61.5	750	76.5	945	67.5	852.809	80.6	965	723	0.211504	0.314873	0.255892
Abcb7	7.6	665	8.8	879	10.2	925	10.6	1022	9.5	930	10.6	873	665	0.211504	0.0554951	0.158065
Gpld1	3.8	306	4.4	403	6.5	567	6.1	542	8.1	733	8.6	734	306	0.211504	-0.0916305	0.0864148
Plekhh1	1.9	130	2.2	187.006	1.5	117	1.6	131	1.7	144	2.3	187	117	0.211504	0.0931094	0.436099
Epb41l5	1.9	117	2.2	165.001	1.3	106	1.5	105	2.5	178	2.3	182	105	0.211504	0.206451	-0.120294
Sgip1	1.9	60.8664	2.2	64.9352	1.6	48.7062	1.6	59.2856	1.8	46.54	1.2	42.3095	42.3095	0.211504	0	-0.584963
Tm9sf1	90.6	2397.22	104.9	3067.67	100.3	2757.28	94	2650.69	94.6	2969.55	98.6	2810.88	2397.22	0.211432	-0.0935889	0.0597475
Hsd17b4	36.2	1414	41.9	1894	28	1197	31.1	1340	42.7	1881	43.7	1828	1197	0.210961	0.151488	0.0333972
Tcf25	5982.8	8198.96	6922.8	8194.14	10495.3	11110.3	8186.1	10699.4	8740.2	9080.4	7869.2	7890.99	7890.99	0.210535	-0.358495	-0.151449
Glipr1	372.5	5422	431	7210.04	222.2	3502	243.7	3907.02	250.6	4103	284.7	4431	3502	0.210447	0.133247	0.184056
Wdr7	10.2	1047	11.8	1410.97	10.5	1184	9	991.009	12.1	1428.01	11.4	1261.02	991.009	0.210218	-0.222392	-0.0859732
Smim27	5.1	70	5.9	94	3.7	55	4.2	65	5.5	86	5.2	78	55	0.210218	0.182864	-0.08092
Rpf1	38.9	755.02	45	1098.99	41.1	848	49.4	1140	36.4	834	48.1	1083.97	755.02	0.210155	0.265373	0.402098
AI506816	283.7	11599.8	328.1	15546.5	372.1	16673.7	463.5	20994.5	349.3	16006	462.1	20192.5	11599.8	0.209769	0.316879	0.403738
Mrpl43	17.9	346	20.7	453	17.8	377	19.7	418	14.8	323	15.1	311	311	0.209671	0.146318	0.0289514
Jmjd4	6.4	423	7.4	561.999	5.3	379.981	6.6	476.022	7.2	534	8.3	582.026	379.981	0.209453	0.316474	0.205114
Gm16170	6.4	363	7.4	481	6.3	387	4.7	293	8.4	538	6.8	410	293	0.209453	-0.422691	-0.304855
Pml	110.2	5345.05	127.4	7096.14	112.7	5996.27	125.5	6952.86	86.4	4662.12	87	4413.98	4413.98	0.209241	0.1552	0.00998409
Mid1-ps1	7.7	133.684	8.9	176.905	4.4	83.1794	3	57.8492	5.9	114.975	8.1	149.851	57.8492	0.208947	-0.552541	0.457207
Ogdhl	7.7	422	8.9	548.004	0.2	14	0.5	29	2.5	146	2.3	136	14	0.208947	1.32193	-0.120294
	4.5	36.519	5.2	48.763	5	43.8716	6.6	59.4817	6.6	60.5112	7.9	68.8256	36.519	0.208587	0.400538	0.259387
Gm12928	4.5	29.7275	5.2	39.4348	1.9	13.5048	1.8	12.921	10.6	79.6616	7.3	51.6954	12.921	0.208587	-0.0780025	-0.538096
Creg1	22.5	437.99	26	550	17.5	382	22.4	379	24.7	551	26.7	673	379	0.208587	0.356144	0.112329
5730480H06Rik	14.8	323.995	17.1	380	12.2	246.001	14.8	251.99	16.1	306.989	17.6	359.011	246.001	0.208399	0.278716	0.128515
Nom1	27.7	1476	32	1927	18.9	1206	31	1459	29.4	1705	39.5	1904	1206	0.208186	0.713882	0.426036
Echdc1	35.5	1178.98	41	1342	26.5	1072	23.7	953	41.3	1519.03	41.6	1417	953	0.207805	-0.161105	0.0104417
Trmt10a	7.1	307	8.2	421.001	5.8	316.998	7	444.004	6.3	324	8.9	498	307	0.207805	0.271302	0.498454
Supv3l1	18.1	606.003	20.9	806.986	14.8	551	19.9	707	22.2	786.012	27	936	551	0.207513	0.427171	0.2824
Gemin8	18.1	317.558	20.9	451.307	12.3	247.392	8.7	174.372	18.6	384.398	19.2	371.363	174.372	0.207513	-0.499571	0.0458037
Rab5a	63.4	2217	73.2	2942	70.8	2694	67.9	2617	74	2920	72.7	2714	2217	0.207361	-0.0603378	-0.0255699
Dcxr	187.7	2135	216.7	2848	74.3	913	73.9	933	91.5	1172	101.4	1237.99	913	0.207271	-0.00778785	0.148214
Sptssa	61.5	1155	71	1535	63.7	1304	71.5	1482	70.1	1488	85.9	1723	1155	0.207233	0.16665	0.293244
Psma1	100.4	1651	115.9	2175.01	115	2063	123.1	2222	103.3	1912.02	119.3	2092	1651	0.207121	0.0981969	0.207754
Efhd2	35	1232	40.4	1635	27.4	1051	39.9	1549	30.9	1227	43.6	1640	1051	0.207	0.542213	0.496721
Gm44317	3.9	250	4.5	330	5.8	405	5.3	375	4.9	355	5	342	250	0.206451	-0.130061	0.0291463
Tmem88	3.9	89	4.5	116	4.4	108	3.9	98	4.6	118	4.6	112	89	0.206451	-0.174029	0
Sdhaf1	2.6	97	3	126	2.9	118	2.8	113	3.6	151	3.7	146	97	0.206451	-0.0506261	0.0395284
Vav3	1.3	65	1.5	61.9992	2.4	111	1.5	76	1.8	95.9994	1.9	81	61.9992	0.206451	-0.678072	0.0780025
C030034I22Rik	1.3	41	1.5	50	1.6	57	1.1	42	2.3	82	1.6	55	41	0.206451	-0.540568	-0.523562
Gm45546	1.3	46	1.5	60	0.8	32	1.3	51	1.3	52	1.3	48	32	0.206451	0.70044	0
Cfl1	771.8	13190.3	890.5	17408.3	1024.7	18911.4	1154.5	21567.4	915.7	17592.6	894.6	16296.2	13190.3	0.206389	0.172067	-0.0336323
Seh1l	51.4	2563	59.3	3424	49	2669	56.2	3028	55.7	3163	63.1	3358	2563	0.206264	0.197788	0.179963
Sec11a	37.1	643.97	42.8	804.002	38.6	730.032	40.9	719.989	44.4	730.011	35.7	635.977	635.977	0.206192	0.0835	-0.314636
Hdac5	61.2	3010.03	70.6	3977.14	47	2622.96	45.5	2512.01	50.7	2851.95	56.3	2837.49	2512.01	0.206137	-0.0467942	0.151149
Ppm1f	28	2089	32.3	2741	39	3006	39.6	3242	32.3	2732	33.6	2654	2089	0.206107	0.0220263	0.0569271
Gm43712	120	265.048	138.4	351.325	104.4	250.865	111	270.454	98.8	246.009	182.9	431.572	246.009	0.20581	0.088438	0.888472
Rab24	24.8	205.997	28.6	242.999	26.5	220	28.1	252.998	33.3	280	34.3	274.991	205.997	0.205675	0.0845778	0.0426864
Atp2a2	140	9783.08	161.4	12930.9	114.6	8662.71	126.5	9727.81	155.8	12228.8	165.9	12376.8	8662.71	0.205214	0.14253	0.0906187
Chrac1	86.5	918.023	99.7	1256.97	70.3	820	68.9	830	67.9	821	84.1	958	820	0.204893	-0.0290207	0.308694
Calm1	445.1	9736.03	512.8	12644.2	508.2	12290.2	626.3	15240.8	635.2	15821	682.3	15798	9736.03	0.204267	0.301458	0.103195
Clic4	216.5	13547	249.4	17939	264.6	18023	251.8	17384	198.3	13995	189.2	12655	12655	0.204094	-0.0715348	-0.0677726
Actn4	297	11874.8	342.1	15696.7	339.6	14468.1	342.4	14442.2	355.4	15820.3	308.4	13068.8	11874.8	0.203955	0.0118462	-0.204641
Tomm5	56.7	437.473	65.3	581.547	59.4	501.659	87.8	754.45	62	541.88	78.7	654.616	437.473	0.203734	0.563758	0.344095
Nup160	16.5	1030	19	1068	25.3	1479	30.5	1589	29.9	1723.01	32.1	1697	1030	0.203533	0.269672	0.102428
Hspa1l	3.3	122.127	3.8	161.847	3.4	136.67	3.4	137.441	4.1	168.119	3.4	134.123	122.127	0.203533	0	-0.270089
Tspan7	9.9	256	11.4	333	4.6	128	3.8	104	5.8	171.015	6.1	162	104	0.203533	-0.275634	0.0727563
Mafg	62.8	3086	72.3	4052.96	44.8	2451	52.9	2980.96	60.1	3555.01	82	4467.97	2451	0.203231	0.239769	0.448259
Tbc1d15	97.9	2616	112.7	3398	82	2274	85.9	2566.01	99.3	3005	109.6	2927.01	2274	0.203107	0.0670342	0.142382
Rnasel	8.6	339.001	9.9	441.98	5.5	236.987	3.8	169	6	263.003	5.8	239.987	169	0.203092	-0.533432	-0.0489096
Ncln	62.2	2437.01	71.6	3346.96	55.5	2443.02	67.7	3097.04	62.7	2829.01	82	3293.03	2437.01	0.203045	0.286668	0.387158
Clcn3	13.9	992.977	16	1295.98	20	1647.03	21.6	1757	13.9	1146.98	15.4	1168.99	992.977	0.202987	0.111031	0.147845
Cacybp	59.6	1826	68.6	2412	70	2334	76.8	2603	73.3	2523	79.1	2587	1826	0.202896	0.133751	0.109864
Tmbim1	84.8	2553.15	97.6	3336.14	111.2	3496.17	99.4	3698.02	83.1	3114.78	97.4	3038.02	2553.15	0.202817	-0.161839	0.229073
Rpp38	9.3	130	10.7	173	9.9	151	10.9	169	14	222	19.4	292	130	0.202308	0.138828	0.47063
Wipf1	20.6	1350	23.7	1742	13.5	945	19.1	1392.04	22.8	1681.01	29.1	2010	945	0.202243	0.500613	0.351985
Atxn2	79.1	2432.02	91	3044.02	51.4	1756.01	50.5	1919.96	87.9	2995.02	85.8	2845.99	1756.01	0.202189	-0.025485	-0.0348855
Tmem104	11.3	656.998	13	885.002	9.7	654	9.6	653	11.8	793	11.9	770.998	653	0.202189	-0.0149503	0.0121747
Kras	28.6	1670.99	32.9	1854.99	32	1935	37.1	2217.98	39.9	2127	33.1	1762.98	1670.99	0.202072	0.213347	-0.269558
AC164433	15.3	374	17.6	495	13	346	15.2	411	12.2	335	15.6	408	335	0.202044	0.22556	0.354665
Pcbp1	268.4	7107	308.7	9396	317.1	9140	360.3	10527	304.3	9087	342.1	9682	7107	0.201821	0.184261	0.168924
Lrrc59	138	5841	158.7	7711	136.1	6243	161.1	7526	171.6	8183	189.5	8573	5841	0.201634	0.243289	0.143148
Dnajb9	16	582.323	18.4	770	9.1	359	8.6	347	17.9	736	17.6	685	347	0.201634	-0.0815299	-0.0243842
Zfp626	4	322.638	4.6	366	4.9	373	5.1	323	4.5	350	3.7	300.36	300.36	0.201634	0.0577155	-0.2824
Jazf1	2	61	2.3	82.9935	1.5	51	0.9	30	4	141	3.3	110	30	0.201634	-0.736966	-0.277534
Gm43460	2	29	2.3	38	1.5	23	2.2	35	2.4	38	3.2	49	23	0.201634	0.552541	0.415037
Ociad2	8	149.998	9.2	172.997	8.1	134.003	5.8	138.998	0.3	9.999	0.8	12.0003	9.999	0.201634	-0.481869	1.41504
Cdk2ap2	52.7	680.001	60.6	891.996	68.4	962.001	73.4	1063.01	50.2	691.995	46.3	636.995	636.995	0.201515	0.101784	-0.116675
Ebna1bp2	63.5	906.002	73	1272.01	70.3	1104	101.6	1628	87	1345	108.9	1645.98	906.002	0.20114	0.531304	0.323917
Plekhm2	19.4	929	22.3	1345	19.6	1088	26	1363	21.1	1185	28.8	1407	929	0.200987	0.407658	0.448826
Ppp2cb	75.6	1571	86.9	2076	79.4	1797	95.5	2191	86.2	2022	95.4	2119	1571	0.20097	0.266362	0.146301
Dbi	371.4	2195.03	426.9	2941.1	285	1769.07	289.1	1908	411.5	2660.96	406.4	2525	1769.07	0.200924	0.0206067	-0.017992
Mterf3	17.4	332	20	418.99	25.4	482.011	22.9	464.022	26.7	576.99	27.7	592.983	332	0.200913	-0.149481	0.0530462
Sdf2l1	26.8	405	30.8	535	43.6	716	42	700	38.7	658	35.5	572	405	0.200697	-0.0539388	-0.124515
Mrpl57	72.4	750	83.2	902	79.9	841	80.4	825	89.4	949	93.3	914	750	0.200594	0.009	0.0616022
Nup35	20.8	449.826	23.9	582.688	34.1	813.887	37.8	915.26	31	705.33	32.8	726.215	449.826	0.200427	0.148614	0.0814276
Gm16286	122.2	2688.36	140.4	3673.01	88.8	2176.02	107.8	2663.22	120.4	3084.39	148.4	3560.03	2176.02	0.200299	0.279726	0.301656
Ispd	4.7	156.999	5.4	180.999	4.9	182.999	3.9	143.001	8.2	287	7.5	259.999	143.001	0.200299	-0.329308	-0.128733
Taf6l	16.8	437.994	19.3	614	15.6	456.993	16.8	503.043	16.9	513.023	21.8	622.029	437.994	0.20014	0.106915	0.367305
Prmt1	112.9	1355.01	129.7	1796.15	131.8	1811.99	170.9	2300.03	136.2	1810.97	175.9	2195.91	1355.01	0.200133	0.374802	0.369029
Pggt1b	15.5	1351.99	17.8	1704	11.2	1136.99	9.9	1078	12.2	1355	11.1	1150	1078	0.199609	-0.177998	-0.136321
Pomt2	15.5	991	17.8	1318	15.6	1127	16.1	1164.03	16.1	1220	17	1233	991	0.199609	0.0455147	0.0784741
Plekhm1	16.2	1347	18.6	1807	15.3	1297	13.8	1241	13.5	1248	14.8	1361	1241	0.199309	-0.148863	0.132638
Purb	29.7	3830	34.1	5046	43.9	6160	50.7	7204	45.6	6632	49.8	6860	3830	0.199309	0.207765	0.127112
Ak2	56.7	1351	65.1	1800	72.2	1671	83.7	1960	61.4	1684	78	2041.05	1351	0.199309	0.213229	0.345235
Dhx33	25.7	1715.01	29.5	2276.02	24.9	1802.01	25.9	2055.01	23.4	1776.99	31.5	2207.99	1715.01	0.198947	0.0568064	0.428843
Gm9385	11.5	58.1252	13.2	76.8804	12.4	68.3023	12.9	72.142	13	74.3348	13.8	74.916	58.1252	0.198904	0.0570309	0.0861566
Rrp8	20.3	622.002	23.3	841	20.8	588	25.9	944.009	22.3	683.004	25.8	768	588	0.19885	0.316369	0.210327
Axin1	41.3	1947.01	47.4	2552.19	41.6	2128.01	45.3	2344.83	48.3	2578	50.8	2502.15	1947.01	0.198745	0.122928	0.0728053
Ubqln1	54.2	2912.97	62.2	3858	70.8	4167.96	74.6	4434.96	90.8	5552.9	96.4	5599	2912.97	0.198622	0.0754263	0.0863408
Eif3a	203.3	15662	233.3	20347	189.2	15619	225	18886	191.4	15943	222.5	17173	15619	0.198576	0.250013	0.217215
Mfsd8	6.1	259.301	7	311.83	9	393.704	6.2	294.887	7.9	380.001	6.3	312.633	259.301	0.198546	-0.537657	-0.326501
Gm5577	18.3	215	21	268	23.5	305	24	311	22.7	297	24.4	303	215	0.198546	0.0303736	0.104189
Tra2b	63.1	2008.67	72.4	2589.57	85.9	3043.03	93.5	3281.25	77	2826.14	85	2890.8	2008.67	0.19835	0.122308	0.142604
Arhgef7	19	1189.92	21.8	1576.99	18.9	1305.06	22.2	1555.99	20.7	1463.06	24.9	1681.94	1189.92	0.198329	0.232173	0.266515
Ctdnep1	118.3	2456.07	135.7	3120.92	134.9	2902.91	146.7	3184.01	113.6	2580	130.8	2644	2456.07	0.197971	0.120979	0.2034
Atp5e	61.2	275	70.2	362	53	257	60.1	302	63.3	327	62.1	305	257	0.197939	0.181373	-0.0276122
Hif1a	72.1	4979.99	82.7	6428.89	48.4	3651.98	47.6	3618.82	80.4	6254.04	83.6	6242.99	3618.82	0.197888	-0.0240455	0.0563074
Leo1	38.8	1273	44.5	1659.98	39.6	1406	49.3	1764	38.9	1426	42.9	1494	1273	0.197749	0.316087	0.141207
Spopl	17.7	1682	20.3	2158	19.9	2061	21.1	2246	22.2	2348	22.3	2270.02	1682	0.19773	0.0844746	0.00648403
Cacna2d1	28.6	1717.04	32.8	2321	24.7	1371.01	22.5	1408.03	33.5	2081.99	34.2	2299.05	1371.01	0.197681	-0.134586	0.0298352
Ctsa	220.8	7089.02	253.2	9626.94	174.2	6280.99	167.1	5823.97	212.4	7742.93	229.3	7634.12	5823.97	0.197537	-0.0600329	0.110453
Tmem5	65.5	1187.99	75.1	1458.07	51.7	1058	58.7	1174	70.8	1488.98	75.6	1470.04	1058	0.197318	0.183196	0.0946369
Asah2	19.8	1251.02	22.7	1702	11.9	858.003	9.2	673.025	12.4	912.018	11.5	789.016	673.025	0.197192	-0.371256	-0.108706
Ccdc43	23.9	706	27.4	917	26.6	859	25.2	815.993	30.2	957.996	28.9	902.011	706	0.197165	-0.0780025	-0.0634791
Gm9761	60.9	327.601	69.8	431.602	79.8	467.076	98.9	586.919	85	515.798	79.4	456.467	327.601	0.196785	0.309582	-0.0983238
Mrpl23	8.9	102.074	10.2	119.868	6.6	65.3458	6.9	67.2693	9	105.702	10.6	113.452	65.3458	0.196692	0.0641303	0.236067
H2afy	54.8	1061	62.8	1390.99	45.6	877.983	44	947.996	92.8	2034.03	102.3	2179.07	877.983	0.196589	-0.0515303	0.140609
Gm6560	30.2	685.752	34.6	902.552	34.5	853.978	37	927.215	34.2	876.483	34.1	828.163	685.752	0.196223	0.100929	-0.00422459
Chchd7	20.6	181.002	23.6	224.001	16.6	149.998	19	171.002	21.2	203.002	22.7	204.995	149.998	0.196143	0.194816	0.098628
Ndufaf6	5.5	52.0003	6.3	78.9989	7.1	70.0012	8.5	84.0007	5	52.9988	9.5	91	52.0003	0.19592	0.259644	0.925999
Hadh	72.9	1889	83.5	2489	89.9	2536	78.1	2236	71	2080	68.6	1900	1889	0.195857	-0.202999	-0.0496104
Rtca	28.9	601.011	33.1	811	41.9	1010.99	46.2	1123.99	34.7	857.006	39.5	906.999	601.011	0.195762	0.140943	0.186917
Slc30a9	59.2	1950.97	67.8	2370.99	60.1	2000.91	58.8	1975.99	72.9	2681.88	76.6	2506.93	1950.97	0.195688	-0.0315488	0.0714256
Rbm27	13.8	1317.99	15.8	1735.02	13.8	1429.02	16.2	1709	13.6	1457.99	14.6	1487.99	1317.99	0.195256	0.231326	0.102362
Hipk3	29	2924	33.2	4002.02	24.5	2713	25.1	2781	29.4	3395.99	32.9	3450.15	2713	0.19513	0.0349056	0.162271
Zfp407	8.3	885	9.5	1134	7.8	822	6.5	812	8.3	926	8	910	812	0.194816	-0.263034	-0.0531113
Dynlt1-ps1	9	26.9623	10.3	35.5892	19.5	63.8181	18.8	62.3797	18.6	63.3369	18.7	60.1998	26.9623	0.194647	-0.0527415	0.00773565
Nbn	19.4	718	22.2	938	33.3	1349	34.7	1412	30	1259	29.2	1158	718	0.194503	0.0594135	-0.0389941
Nup214	20.8	1897.01	23.8	2427.99	22.5	2256	21.9	2238	24.4	2407.99	28.2	2755	1897.01	0.194378	-0.0389941	0.208814
Smg5	42.3	2328.02	48.4	3152.02	60.7	4034.95	77.3	5016.97	53.6	3366	62.3	3782	2328.02	0.194349	0.348772	0.216999
Cox7b	280.9	2710	321.4	3319	298.6	2949	332.8	3168	302.3	3329.95	361.5	3356	2710	0.194313	0.156441	0.258015
Sec13	145.8	2674	166.8	3453	183.3	3628	185.6	3781	163.4	3421	148.5	2886	2674	0.194129	0.0179899	-0.137945
Psmd3	133.5	4202.99	152.7	5535.02	119.1	4085	129.9	4527	132.1	4721	153.4	5195.01	4085	0.19386	0.125228	0.215668
Cyc1	81.4	1575.05	93.1	2080.07	100.3	2130.06	112.3	2416.01	86.8	2009.94	96.2	1970	1575.05	0.193752	0.163036	0.148342
Plbd2	85	4245	97.2	5697	116.4	6185	118.1	6494	96.2	5643	107.2	5879.86	4245	0.193493	0.0209179	0.156196
Klhdc10	21.6	1466.01	24.7	1701	29.2	2094	25.4	1893.99	27.3	2171	30.6	2023.01	1466.01	0.19348	-0.20114	0.164631
Ctbp2	29.3	854.073	33.5	1128.32	32.8	1072.96	39.7	1283.2	34.2	1125.58	34.3	1069.39	854.073	0.19326	0.275443	0.00421225
Ppp1cc	189.2	6164.88	216.3	7513.61	164.1	5333.04	165.3	5746.58	218.8	7427.23	218.9	7023.7	5333.04	0.193122	0.0105115	0.000659216
Tmem147	46.8	522.008	53.5	685.004	52.1	635.995	56.6	698.003	54.8	691.013	59.8	712.013	522.008	0.19303	0.119519	0.12597
Mapk9	39.9	1947.1	45.6	2240.02	41.3	2061.13	34.6	1720	52	3006.13	55.6	2786.02	1720	0.192645	-0.25537	0.0965733
Gm47015	51.8	2090.99	59.2	2744.99	34.8	1527	30.8	1369	18.2	827	20.3	875	827	0.192645	-0.176157	0.157541
	1.4	103	1.6	132	1.9	145	3	235	1.6	126	1.4	106	103	0.192645	0.658963	-0.192645
Gm11715	6.3	54	7.2	71	7.2	67	9.3	88	8.7	84	7.4	68	54	0.192645	0.369234	-0.23349
Gm44873	1.4	72.6574	1.6	96.3263	0.8	47.5076	1	57.277	1.2	71.3143	1.5	83.171	47.5076	0.192645	0.321928	0.321928
Ccdc106	1.4	41.9983	1.6	66	1.7	63	1.7	63	1.8	60.0012	1.5	56.0017	41.9983	0.192645	0	-0.263034
Slc5a2	1.4	34	1.6	49	1.6	49	2.4	48	2.4	52.0026	3	61	34	0.192645	0.584963	0.321928
Gm5422	0.7	27.9834	0.8	36.7734	0.8	35.6632	1.2	51.3364	0.7	32.1058	0.7	28.057	27.9834	0.192645	0.584963	0
B930036N10Rik	1.4	26	1.6	34	1.3	26	1.2	25	2.1	45	1.7	34	25	0.192645	-0.115477	-0.304855
Gm29054	1.4	23	1.6	30	2.4	42	1.9	35	1.5	28	1.7	31	23	0.192645	-0.337035	0.180572
Gm20662	1.4	34.1164	1.6	47.4767	1.2	32.991	1.2	34.3315	1.1	28.5649	0.8	21.1572	21.1572	0.192645	0	-0.459432
Gm37644	0.7	22	0.8	31	0.5	20	0.7	27	0.5	17	1.1	39	17	0.192645	0.485427	1.1375
Aunip	0.7	13	0.8	17	5.5	107	4.9	96	3.6	72	3.5	67	13	0.192645	-0.16665	-0.040642
Npas2	1.4	66	1.6	73	0.3	12	0.2	14	0.5	34	0.8	31	12	0.192645	-0.584963	0.678072
Gm14042	0.7	8	0.8	10	1.2	14	0.8	10	0.8	10	1	11	8	0.192645	-0.584963	0.321928
Gm37144	0.7	11	0.8	14	1	18	0.5	8	0.8	15	0.7	11	8	0.192645	-1	-0.192645
Gm18009	0.7	9	0.8	13	0.5	7	1	15	0.8	12	0.8	11	7	0.192645	1	0
Stk10	13.3	992	15.2	1282	11.3	860	12	988	17.1	1422	21.4	1634	860	0.192645	0.0867116	0.323614
Alpk1	13.3	1083	15.2	1373	11.1	960.935	8.1	669	7.7	614	7.1	589.003	589.003	0.192645	-0.454566	-0.117039
Gdap2	16.8	518	19.2	726	19.7	710	15.7	629	19.9	659	18.3	561	518	0.192645	-0.327431	-0.120925
Plekhf2	4.9	176	5.6	278	5.8	261	6.1	290	6.7	287	7.6	344	176	0.192645	0.0727563	0.181838
Sssca1	21	176.414	24	237.059	17.7	163.286	23.7	224.06	16.2	155.389	19.4	177.447	155.389	0.192645	0.421138	0.260063
Zdhhc24	4.2	128.001	4.8	157.992	3.9	130	3	100	4.2	152	4.4	146.988	100	0.192645	-0.378512	0.0671142
Depdc1b	2.1	75.9976	2.4	87.9986	4.9	199	5.8	228.996	4.7	188	6.1	230.01	75.9976	0.192645	0.243271	0.376148
Gm43545	2.1	88	2.4	115	1.6	73	2.1	98	1.8	85	3.4	151	73	0.192645	0.392317	0.917538
Gm14002	2.1	90	2.4	116	1.6	73	1.9	89	1.3	60	1.8	80	60	0.192645	0.247928	0.469485
Ccdc142	2.1	31.8081	2.4	47.9544	2	34.121	2	35.0466	1.8	49.8181	2	34.308	31.8081	0.192645	0	0.152003
AC160550	2.1	35	2.4	49	1.6	29	1.6	30	2.5	48	2	36	29	0.192645	0	-0.321928
	4.9	29	5.6	38	5.3	34	5.1	33	7.4	49	7.2	45	29	0.192645	-0.0554951	-0.0395284
Gm16156	2.1	19	2.4	24	2.7	26	3	29	3.1	31	4.2	40	19	0.192645	0.152003	0.438121
Gm10197	20.3	16	23.2	21	19.8	17	9.2	8	11.2	10	27.3	23	8	0.192645	-1.10579	1.2854
Anxa5	554.8	12590	634	16313	641.6	14828	732.1	17579	759.4	18091	821.4	18429	12590	0.192515	0.190367	0.113225
Aldh3a2	55.5	2224	63.4	2702.99	57.1	2241	53	2213.99	46.3	1974	43.6	1747.99	1747.99	0.191995	-0.107498	-0.0866841
Gm28037	288.9	2095.7	329.9	2751.28	268	2116.81	284.8	2280.06	255.3	2089.3	308.8	2394.42	2089.3	0.191459	0.0877161	0.274479
Ppp2ca	59.9	6462	68.4	8497	61.8	7293	65	7845	76.1	9250	78.2	9138	6462	0.19144	0.0728329	0.0392722
Cltc	242.5	22686.1	276.9	29793	201.4	20906.9	219.8	22409	223.1	23826.1	229	22996.2	20906.9	0.19138	0.126128	0.0376571
Arf3	122.8	8163	140.2	10819	112.4	8387	128.9	9744	106.3	8149	111.9	8111	8111	0.191176	0.19761	0.0740684
Hnrnpab	390.4	8690	445.7	11509	498.5	12115.1	642.8	15847	570.7	14609	737.7	17772	8690	0.19112	0.366776	0.370302
Chic2	59.4	1084	67.8	1493	28.9	568	33.8	782	60.2	1221	63.8	1329	568	0.190822	0.225954	0.0837929
Usp39	28.3	894	32.3	1198	36.7	1293	41	1455	39.8	1445	44.4	1531	894	0.190732	0.159844	0.157791
Dnajc18	28.3	1244	32.3	1287	22.4	1161	14.4	846	19.2	976	16.9	758.001	758.001	0.190732	-0.63743	-0.184083
Ttc1	46	963	52.5	1250.97	57.7	1299	59.1	1356	61.8	1463.97	61.6	1375	963	0.190684	0.0345868	-0.00467649
Tmf1	26.2	1485	29.9	1976	28.9	1847	29.5	1863	28.6	1890	28.8	1781.01	1485	0.190579	0.0296455	0.0100537
Map2k3	68.7	2129.98	78.4	2841	82	2797	127.8	4457.96	74.2	2642	95.3	3178.04	2129.98	0.190544	0.640192	0.361057
Lmo7	16.3	817.007	18.6	1089.99	22	1146.99	15.5	862.984	24.4	1471.98	20.7	1162.01	817.007	0.190431	-0.505235	-0.23725
Phf20l1	46.1	3557.99	52.6	4547.01	40.8	3244.08	38	3331.89	45.9	3893.05	46.1	3760.04	3244.08	0.190296	-0.10257	0.0062726
Poglut1	44	1733	50.2	2271	34.3	1486.01	39.6	1718	43.9	1917	46.6	1927	1486.01	0.190184	0.207292	0.086109
Aars2	7.1	339	8.1	438	8	415	9.1	480	10.2	542	11.5	586	339	0.190103	0.185867	0.173065
Wtap	49	1668.49	55.9	2125.55	56.9	2078.23	61	2247.88	70.7	2679.6	73.6	2625.04	1668.49	0.190067	0.100381	0.0579956
Cep170b	62.5	5169.16	71.3	6914.07	62.8	5925.71	70	6546.29	56	5126.99	63.9	5719.98	5126.99	0.190046	0.15659	0.190389
Aqr	33.4	2389	38.1	3171	36.5	2775	38.7	3126	36	2974	41.3	3159	2389	0.189943	0.0844371	0.198145
Nifk	33.4	842.001	38.1	1125	29	794.001	39.2	1150	38.1	1059	43.4	1246	794.001	0.189943	0.434801	0.187904
Scarb2	39.1	2798	44.6	3674	37.3	2914	36.1	2857	48.4	3909	49.4	3780	2798	0.189875	-0.0471768	0.029504
Zbtb9	6.4	271.226	7.3	357.535	8.1	371.852	7.8	366.596	8	385.534	8.6	393.767	271.226	0.189825	-0.0544478	0.104337
Pecr	6.4	97	7.3	129	11.7	187	9.9	170.995	10	180	12.1	201.999	97	0.189825	-0.241008	0.275007
Lrch1	11.4	662.004	13	844	12.8	792.005	10.4	648.968	12.5	848.999	11.6	708.001	648.968	0.189478	-0.29956	-0.107803
Psmb7	116.9	1865	133.3	2446	128.6	2233	139.2	2446	137.4	2477	153.6	2622	1865	0.189402	0.114269	0.160796
Tbca	209.6	1347.86	239	1768.84	269.6	1889.79	285.4	2025.32	317.9	2306.23	329.1	2263.5	1347.86	0.189372	0.0821648	0.049953
Washc4	38.5	2841	43.9	3741.04	36.9	2707.04	33.1	2750	44.2	3497	51.2	3514.98	2707.04	0.189362	-0.15679	0.212097
Oas1c	5	158.915	5.7	209.891	6.9	254	6.1	226.933	2.6	99	3	86.9166	86.9166	0.189034	-0.177787	0.206451
5033430I15Rik	5	36	5.7	50	7.3	63	6.9	58	7	61	7.1	58	36	0.189034	-0.0813001	0.0204641
Rac1	463.9	10446.1	528.8	12881	384.9	9090.95	452	10569	502.8	13000	535.5	13015	9090.95	0.188908	0.231839	0.0909019
Fanca	14.3	339	16.3	360.994	33	937.042	39.6	949.965	29.1	815.008	32.6	770.998	339	0.188857	0.263034	0.163853
P4ha2	124.5	3550	141.9	4881.79	95.4	2999.01	81.1	2542.01	157.5	5305.88	135.7	4366.37	2542.01	0.188729	-0.234287	-0.214931
Sqstm1	585.3	17139.2	667.1	22512.6	453.2	14561.6	482.1	15678	652.2	21744	761.5	23904	14561.6	0.188727	0.0891846	0.22353
Timm50	27.2	456	31	602	34	697	37.4	794	40.4	790	46.6	883	456	0.188662	0.137504	0.205975
Rab22a	35.8	3055	40.8	3241	33.9	2772	38.5	2748	37.1	3671	42.3	3358	2748	0.18861	0.183573	0.189238
Gm8186	101	127.444	115.1	166.871	118.2	162.375	141.2	196.611	92.4	131.524	104.4	140.853	127.444	0.188533	0.25651	0.176157
Atp11c	8.6	753.969	9.8	984	7.8	751.968	7.4	729.007	10.1	1024.99	10.9	1022.01	729.007	0.188445	-0.0759489	0.109973
Satb2	4.3	377	4.9	464	6.6	618	6.9	659	6.8	662.052	6.9	542.042	377	0.188445	0.0641303	0.0210616
Gm20683	4.3	179.85	4.9	233.184	6.3	285.745	8.1	373.402	7.1	331.885	9.1	406.446	179.85	0.188445	0.36257	0.358048
Gm9949	16.5	211	18.8	276	10.8	151	9.4	132	9.8	142	10.2	140	132	0.188267	-0.200299	0.0577155
Tomm6	189.4	1752.62	215.8	2284.01	213.1	2133.05	218.9	2233.16	244.1	2553.18	262.1	2585.22	1752.62	0.188259	0.0387414	0.102645
Tgfbrap1	7.9	599.008	9	804	8.7	692.997	8.8	691	11	965	11.6	938.996	599.008	0.188072	0.0164881	0.0766213
Mrpl33	294.5	2226.37	335.5	2720.3	218.3	1571.81	243.5	1726.75	248.1	1928.95	295.8	2157.41	1571.81	0.188045	0.15761	0.2537
Prep	22.3	3800	25.4	4962	19.2	3555	25	4699	25.8	4952	31.2	5664	3555	0.187785	0.380822	0.274175
Mrpl11	21.6	313.004	24.6	400.004	20.4	350	18.7	346.003	21.5	361	26.4	393	313.004	0.187627	-0.125531	0.296201
Ccdc94	10.8	258.814	12.3	337.904	13.5	349.992	15.8	415.847	11.3	303.894	11.6	300.767	258.814	0.187627	0.226965	0.037802
Xkr8	3.6	224	4.1	215	4	227	4.1	227	4.1	266	3.7	225	215	0.187627	0.0356239	-0.148099
Fstl1	672.6	39416.1	766	50785.5	640.8	41151.9	462.1	29833.1	745.5	49471.7	559.4	34736.2	29833.1	0.187596	-0.471669	-0.414328
Lsm7	71.3	395.242	81.2	502.846	70.1	413.506	93.7	565.035	84.8	533.474	107.5	643.512	395.242	0.187578	0.418635	0.3422
Polr2g	55.6	566	63.3	770.994	48	558	51.9	589	56.9	628	49.4	565	558	0.187121	0.1127	-0.203918
C030034L19Rik	6.5	269	7.4	351	5.7	254	3.7	165	6.8	316	6.3	279	165	0.187086	-0.623437	-0.110183
Dst	115.6	20204.8	131.6	27065.2	116.7	23416.7	116.3	22574.7	110.9	21558.7	120.8	22597.4	20204.8	0.187018	-0.00495346	0.123361
Zfp111	8.7	550.988	9.9	627.008	9.5	721.023	9.5	678	10.6	743.8	9.1	626	550.988	0.186413	0	-0.220126
Zfat	5.8	366.989	6.6	470.016	5.5	368	5.4	370	5.2	368	5.1	344	344	0.186413	-0.0264722	-0.0280144
Galm	8.7	284	9.9	368	8.5	302	8.2	274	6.4	244	5.6	200	200	0.186413	-0.0518389	-0.192645
Mpp7	2.9	174	3.3	224.998	3.6	180.002	3	211.997	2.1	151	3	195.001	151	0.186413	-0.263034	0.514573
3110083C13Rik	2.9	34	3.3	43	1.5	19	1.8	22	5.9	75	5.5	67	19	0.186413	0.263034	-0.101283
	2.9	28.629	3.3	37.5501	1.6	17.6691	2.1	23.2195	3.1	34.2153	1.5	15.6938	15.6938	0.186413	0.392317	-1.04731
Gm48194	2.9	17	3.3	22	2.2	14	4.1	26	3.4	22	3.9	24	14	0.186413	0.89812	0.197939
Grpel2	10.9	600.984	12.4	867.654	8.8	570.395	11.1	700.698	13.2	811.871	16.3	1019.66	570.395	0.186012	0.334984	0.304334
Fer	45.1	1812.98	51.3	2358.09	58.4	2705	59.5	2719.91	51.7	2417	50.2	2313.91	1812.98	0.185831	0.0269213	-0.0424769
Wrap53	13.1	307	14.9	373	16.1	407	14.3	374	12.5	316	13.8	307	307	0.185746	-0.171046	0.14274
1110002L01Rik	5.1	113.192	5.8	159.222	5	153	3.2	121.291	5.4	154.166	5.7	159.342	113.192	0.185556	-0.643856	0.0780025
Fem1b	19.7	2066	22.4	2689	20.6	2342	23.8	2748	21.7	2562	24.2	2702	2066	0.185303	0.208317	0.157312
Grpel1	27	1439	30.7	1882	23.5	1362	28.3	1662	29.2	1757	33.2	1891	1362	0.185279	0.268141	0.185215
Ino80b	19	301	21.6	387	24.2	409	26.9	467	24.1	424	22.9	400	301	0.185032	0.152599	-0.0736855
Arl6	11.7	256.003	13.3	344.993	14.3	343.015	13.3	320.997	16.2	409.999	16.7	388.006	256.003	0.184918	-0.104589	0.0438543
Hars	61.5	1775.02	69.9	2324	62.8	1977	78.3	2479	59.3	1924	60.9	1872	1775.02	0.184706	0.318248	0.0384101
Alkbh4	6.6	142	7.5	188.002	5.3	120	6	150.002	7.2	180	8.5	208.997	120	0.184425	0.17897	0.239466
Guca1a	4.4	50.5548	5	65.0187	2.3	28.6	1.4	18.117	0.9	12	1.2	15.2	12	0.184425	-0.716207	0.415037
Exoc5	30.1	1716	34.2	2250.99	44.6	2665.02	44.9	2850	42.8	2733.99	40.5	2513.99	1716	0.184233	0.00967173	-0.0796889
Gm12251	16.9	170.393	19.2	222.656	16.5	181.886	14.2	158.857	16.1	184.115	11.1	119.962	119.962	0.184083	-0.216575	-0.536501
Ccnf	14.7	736.998	16.7	910.989	38.5	1858.02	39.8	2241	33.2	1806	37.4	1990.99	736.998	0.184032	0.04791	0.171855
Fpgs	12.5	390.999	14.2	482	11.9	412.998	14.9	502.003	16.9	570.008	16.8	528	390.999	0.183963	0.324351	-0.00856201
Trappc4	47.8	554.987	54.3	741.997	46.3	568.972	57.6	753.973	44.3	569.994	50.6	612.988	554.987	0.183942	0.315057	0.191831
Ranbp9	33.1	1030	37.6	1274.02	37.8	1328.95	37.7	1369.99	39.5	1464.01	46.3	1514.96	1030	0.183901	-0.00382171	0.22916
Pros1	85.4	4210	97	5482	37	1953	31.3	1620	52.4	2886	58.5	3056	1620	0.183749	-0.241363	0.15887
Stat3	97.2	4686.91	110.4	6641.03	58.6	3020.99	36.4	2321.99	54.7	3170.06	73.8	3957.97	2321.99	0.183712	-0.686962	0.43208
Rnf219	8.1	391	9.2	526.003	10.5	557	11.3	633	12.1	682	14.4	764.003	391	0.183712	0.105933	0.251062
Pcgf6	5.9	201	6.7	251.996	7.3	264.994	8.6	314	9	334.998	10.4	371	201	0.183446	0.23644	0.208587
Nufip2	27.3	1489	31	1926.01	41.5	2420	35.5	2261	35.3	2205	39.1	2299.99	1489	0.183367	-0.225292	0.1475
Snrpb2	66.5	976.037	75.5	1251	70.1	1111.99	78	1243.97	76.5	1235.01	82.1	1238	976.037	0.183122	0.15406	0.101922
Apex1	39.9	429.031	45.3	550.965	38.2	422.029	44.6	508.03	48.2	569.038	54.5	602.96	422.029	0.183122	0.223471	0.177223
Rps3	974.7	12460	1106.5	15498.7	908.9	12521	1097.7	14752.7	865.6	12744	1129.3	14634.6	12460	0.182973	0.27229	0.383656
Usp14	62.9	1793.01	71.4	2201.01	59.9	1816.99	73.5	2270.98	55.9	1844.99	65.6	1944	1793.01	0.182864	0.295188	0.230848
1810009A15Rik	48.1	486.96	54.6	640.954	38.7	428.146	44.1	496.222	42.6	491.617	47.6	509.767	428.146	0.182864	0.188445	0.160108
Gm12418	3.7	45.5375	4.2	60.5304	5.3	71.6001	4.8	66.2635	6.5	92.0683	9.1	121.779	45.5375	0.182864	-0.142958	0.485427
Rab3gap1	49.6	2546.52	56.3	3462.7	42	2365.03	45.2	2495.38	45.4	2548.2	45.9	2546.29	2365.03	0.182795	0.105933	0.0158019
Nqo2	34.8	777.994	39.5	1029.01	53.3	1364.98	58.9	1426	47.7	1243.04	49.8	1178.96	777.994	0.182765	0.144132	0.0621565
Zc3hc1	26.7	540.999	30.3	545.004	35.8	650.044	26.4	571.001	25.3	542.01	23.5	455.001	455.001	0.182478	-0.439422	-0.106477
Ccdc50	57.2	3717.52	64.9	4771.85	58.8	4198.38	51.9	3563.53	53	3924.68	58.6	4040.86	3563.53	0.182203	-0.180082	0.144908
Tmem171	15.6	248	17.7	323	24	416	30.7	539	33.9	608	38	644	248	0.182203	0.355204	0.164714
Dlg4	55.1	2202.03	62.5	3003.94	62.4	2927.96	63.4	2955.05	49.8	2252.03	57.1	2755.96	2202.03	0.181804	0.0229368	0.197345
Spin1	36.5	2455	41.4	3203	33.2	2431	30	2226	39.8	3024	40.5	2915	2226	0.181734	-0.146221	0.0251535
Cox7a2l	372.5	5427.43	422.4	7077.47	326.2	5176.15	312.1	5016.97	335.4	5508.7	344.3	5357.51	5016.97	0.181369	-0.0637484	0.0377835
Mettl23	46.4	1145.31	52.6	1408.42	46.4	1254.61	57.9	1579.87	59.8	1674.3	66.1	1744.55	1145.31	0.180938	0.319439	0.144505
Wdr70	57	1312.34	64.6	1700.43	67	1562.33	67.2	1626.62	58.7	1518.18	63	1542.91	1312.34	0.180572	0.00430014	0.101991
Abi2	10.5	813.021	11.9	843.029	14.6	1058.96	14.7	1155	12.2	917.01	11.3	886.962	813.021	0.180572	0.00984779	-0.110558
Plagl2	6	501	6.8	651	6.1	558	6.1	568	8.2	774	9.9	888	501	0.180572	0	0.271805
Plcxd2	3	332	3.4	437	2.7	325	2.7	333	3.5	432	3.9	463	325	0.180572	0	0.156119
Ptprd	1.5	122.994	1.7	135.99	2.8	239.992	3	238.002	3.4	325.975	1.8	178	122.994	0.180572	0.0995357	-0.917538
1110046J04Rik	7.5	99	8.5	121	7.9	116	6.8	107	10.6	152	9.1	121	99	0.180572	-0.216318	-0.220126
A530017D24Rik	4.5	114	5.1	144	2.9	87	2.6	76	3.9	121	4.9	141	76	0.180572	-0.157541	0.329308
Tdrp	1.5	46	1.7	67	1.9	44	1.6	60	1.4	54	1.7	60	44	0.180572	-0.247928	0.280108
	1.5	51.6655	1.7	67.2376	0.5	18.4018	1.3	47.4737	1	39.2944	1.3	45.8478	18.4018	0.180572	1.37851	0.378512
Ccdc103	1.5	30	1.7	40	0.7	19	0.7	16	0.9	26	1.3	33	16	0.180572	0	0.530515
Gm45236	21.9	27	24.8	35	28.4	38	30.9	42	33.9	47	31.2	41	27	0.179409	0.121716	-0.119739
Mrpl14	105	697	118.9	918	123.6	913	112.1	839	137.1	1032	132.6	932	697	0.179359	-0.140892	-0.0481478
Gm28901	193.5	985.639	219.1	1282.91	221.9	1230.66	286.7	1611.59	246.4	1415.57	273.6	1489.66	985.639	0.179256	0.369632	0.151066
Rabgap1	40.1	2578	45.4	3390.99	37.8	2545	35.5	2454.03	41.7	2993.96	46.1	2922.03	2454.03	0.17909	-0.0905672	0.144719
Prdm15	5.3	410.988	6	509.996	6.2	527.981	6.9	557.981	5.9	527.974	6.7	564.98	410.988	0.17897	0.154328	0.183446
Cox5a	101.5	828.974	114.9	1071	116.8	1030.97	141.4	1258	110.7	1006	114.6	999.973	828.974	0.178899	0.275742	0.0499518
Pi4k2a	27.3	1427	30.9	1886	28.6	1617.94	33.4	1895	21.5	1243	23.5	1316	1243	0.178706	0.223833	0.128324
Strap	76.8	2932	86.9	3931	95	4059	122.5	5317	90.4	3914	95.9	4032	2932	0.17825	0.366782	0.085208
Atp2c1	36.5	1316	41.3	1687.96	39.4	1642.98	49.5	1908.08	38.5	1541.02	41.8	1580.95	1316	0.178245	0.329233	0.118644
Slc25a39	105.7	2324.99	119.6	3156.1	114.5	2780.06	115.8	2889.01	108.2	2664.99	126.9	3039.96	2324.99	0.178242	0.0162877	0.229992
Cep104	13.7	1070	15.5	1330	20.4	1612.99	20.2	1665	18.9	1564	19.5	1517	1070	0.178092	-0.0142139	0.0450879
Cox5b	127.9	1061.61	144.7	1400.69	175.6	1545.77	160.2	1341.55	185.1	1525.96	174.1	1470.11	1061.61	0.178049	-0.132419	-0.0883887
Arpp19	176	2250.94	199.1	2642.88	219.7	3027.08	225.5	3095.02	249.5	2904.93	243.7	2638.79	2250.94	0.177918	0.0375926	-0.0339336
Smad1	16.8	732.013	19	968	18.8	872.989	17.7	880.997	17.8	849.976	19.4	920.027	732.013	0.177538	-0.0869833	0.124179
Lnx1	2.3	73.9997	2.6	98.0029	1.1	43.9978	0.9	35.999	1.9	75.9962	2.1	76.9948	35.999	0.176878	-0.289507	0.14439
	2.3	30	2.6	40	1.6	23	1.8	26	1.4	21	1.1	16	16	0.176878	0.169925	-0.347923
Tlk1	26.1	1622	29.5	2043	24.1	1533.99	28	1730.01	26.6	1845.99	28.3	1800	1533.99	0.176665	0.216394	0.0893758
Pop5	23.8	216	26.9	269.01	28.6	262	30.8	296.996	25.5	287.995	31.8	313.006	216	0.176645	0.106915	0.31853
Ube2z	81.4	4939	92	6413	70.6	4662	74.8	5006	78.9	5397	81	5253	4662	0.176605	0.0833701	0.0378966
Lpin2	14.6	761.016	16.5	1186.02	14	923.99	15.7	932.986	21.9	1434.02	25.6	1633.99	761.016	0.176498	0.165338	0.225213
Stn1	46.9	867.001	53	1130	37.6	827.999	47.1	942.001	33.6	746.001	37.4	748.987	746.001	0.176404	0.324994	0.154577
Foxp1	60.1	3537.82	67.9	4482.58	64.3	3716.99	47	3103.89	57.5	3800.91	64.7	3795.74	3103.89	0.176047	-0.452158	0.170204
Cdc37	278.4	6188.89	314.5	8249	240.4	5978.11	294.5	7608.15	242.4	6430	299.7	7548	5978.11	0.175901	0.292831	0.306129
Prpf19	102.6	2480.09	115.9	3350.87	102.2	2776.94	120.8	3400.96	88	2841.92	120.5	3351.76	2480.09	0.17585	0.241225	0.453458
1810034E14Rik	5.4	96.0022	6.1	72.9976	8.1	129	6.8	121	5.8	89	6.3	98	72.9976	0.17585	-0.252387	0.119299
Rab29	5.4	77	6.1	109	0.9	14	0.7	10.9994	3.6	61	2.8	44	10.9994	0.17585	-0.36257	-0.36257
Ywhah	198.3	4666.52	224	6387.06	207.8	5618.61	252.3	6637.23	305.7	8722.29	331.4	8975.99	4666.52	0.175814	0.279945	0.116457
Zfp688	13.9	244	15.7	236.992	10.4	154.997	11.9	153.004	14.4	227.001	12.7	186.992	153.004	0.17568	0.194378	-0.18124
Sun2	84.2	4681.98	95.1	6057.01	108	6619.98	107.8	6675	81.8	5162.99	92.3	5584.98	4681.98	0.175625	-0.00267413	0.17423
Rpl31	11.6	68.9965	13.1	91	13.1	76.0045	11.1	90	9.1	60	14.7	92	60	0.175442	-0.239007	0.691878
Naa16	17.8	531.001	20.1	620.001	19.3	548.005	24	643.005	20.6	745.001	26.7	783	531.001	0.175318	0.314434	0.374195
Sertad1	37.2	630	42	814	51.1	950	55.5	1045	35.1	676	35.7	651	630	0.175087	0.119164	0.024453
Prkce	6.2	512	7	711	8	704.993	6.2	610	7.2	674	7.5	700.996	512	0.175087	-0.367732	0.0588937
Gm5844	6.2	199.739	7	258.097	7	243.954	9.3	330.903	8.1	292.535	9.1	311.658	199.739	0.175087	0.409876	0.167945
Cct6a	183.8	6106.03	207.5	7968	159.9	5774.97	215.3	8040.06	214.5	8079.74	265.7	9446.02	5774.97	0.174975	0.429178	0.308821
Rrn3	31.8	1715	35.9	2223	43.2	2543	48.8	2912	36.4	2222	42.4	2444	1715	0.174957	0.17585	0.220126
Ddx10	20.2	947	22.8	1232	17.2	877	22.1	1147	19.3	1023	21.6	1085	877	0.174679	0.361638	0.16243
Gm17134	66.1	298	74.6	387	83.1	408	94.2	469	27.9	142	29	140	140	0.174525	0.180879	0.0557878
Gfm1	42	1263.01	47.4	1560	56.5	1769	69	2152	53.3	1763	69.7	2085	1263.01	0.174498	0.288345	0.387023
Smim12	21	288	23.7	375	24.5	367	27.3	414	26.5	411	29	426	288	0.174498	0.156119	0.130061
Gnb1l	7	158.288	7.9	181.134	8.9	223.105	10.2	244.971	10.9	267.667	9.1	221.994	158.288	0.174498	0.196692	-0.26039
Ncl	334.7	16773.9	377.6	21556.9	305.8	16875	458.3	25566	390.6	22184	559.4	29786	16773.9	0.17399	0.583704	0.518188
Pnpla8	40.6	1844.94	45.8	2276.93	29.2	1442.04	26.7	1288.03	35.2	1778.97	38.3	1867.01	1288.03	0.173868	-0.129129	0.121769
Bcl2l1	70.3	2213	79.3	2910.99	61.2	2205.99	83.2	2963.99	68.4	2567.92	76.2	2569.98	2205.99	0.173796	0.443052	0.155795
Trit1	12.5	299.998	14.1	374	10.8	277	10.9	287	11.1	294.999	12.6	335	277	0.173767	0.0132968	0.182864
Slc12a2	21.1	2112	23.8	2738	12.7	1382	19.1	2111	18.1	2047	23.7	2534	1382	0.173719	0.588744	0.388897
Neu1	21.1	857.008	23.8	1089	17.6	741	16.2	703	27.8	1262.99	24.7	1067.01	703	0.173719	-0.119582	-0.170574
Socs3	34.4	1288	38.8	1681	21.5	880	20.4	836	25.8	1102	34.6	1387	836	0.173648	-0.0757675	0.423401
Lypla2	39.1	841.018	44.1	1102	49.8	1145.98	61.5	1463	48.4	1186.04	58.5	1381.03	841.018	0.17361	0.304441	0.27343
Psmb6	258.1	2589	291.1	3365	274.2	2998	274.5	3039	250.9	2860	277.9	2983	2589	0.173585	0.00157758	0.147453
Lpcat1	13.3	588.014	15	743.986	20.6	840.989	21.6	1075.98	24.1	1076.03	28.7	1310.02	588.014	0.173536	0.068387	0.252018
Nuak2	14.1	571.996	15.9	779	9.8	447	14.2	671	12.5	600.999	14.5	640	447	0.173332	0.535037	0.214125
Map2k3os	4.7	85	5.3	110	4.1	80	8.3	164	6.1	123	6.7	128	80	0.173332	1.01749	0.135352
Srf	43.1	1341	48.6	1875	46.5	1719	66.5	2543	57.3	2227	51.8	1941.01	1341	0.173268	0.516124	-0.145583
Stam	59.6	1785.99	67.2	2267.02	50.5	1897	57.9	2103.02	60.5	2119.97	67	2274	1785.99	0.173149	0.19728	0.147226
Csnk1g1	21.2	2119.97	23.9	2732	23	2412.97	23.6	2577.09	20.8	2213	21.8	2332.01	2119.97	0.172946	0.037153	0.0677446
Dcp2	21.2	1768	23.9	2814	18.8	1646	20.2	1807	16	1978	24.7	2293	1646	0.172946	0.103623	0.626439
Dnajc19-ps	17.3	54.6453	19.5	70.6093	26.3	90.1462	28	97.4667	28.1	99.8201	26.2	88.2317	54.6453	0.172702	0.090364	-0.101003
Ptcd2	18.1	444	20.4	573	22.7	606	27.7	748	27	745	30.1	787	444	0.172579	0.287194	0.156804
Lsm1	19.7	403	22.2	427.997	30.7	554.995	32.5	599	24.3	463.002	22.8	452	403	0.172364	0.0822011	-0.0919225
Yap1	67	4042.98	75.5	5128.9	59.5	3809.98	59.9	3935.09	58.6	3941	58.7	3773.93	3773.93	0.172316	0.00966633	0.00245984
Abhd5	35.5	859.007	40	1037	49.6	1219.01	49.3	1265.96	38.6	1050.99	40.4	1017.99	859.007	0.172181	-0.00875247	0.0657544
Flcn	38.7	1656.14	43.6	2119.98	34.2	1565.88	35.2	1671.99	39.7	1906	40.2	1796.01	1565.88	0.171995	0.0415791	0.0180565
Tex2	15.8	1080	17.8	1268	16.1	1122	14.6	1042	19.3	1459	17.8	1319.02	1042	0.171953	-0.141092	-0.116724
Cmc1	39.5	410	44.5	477	34	376	26.5	333	34.3	363	26.8	320	320	0.171953	-0.359542	-0.355976
Neo1	49.8	3782.03	56.1	4768.89	80.9	6939	87	7353.1	64.1	5816.02	64.9	5339	3782.03	0.171855	0.104876	0.0178941
Plin2	104.4	1868.03	117.6	2514.99	83	1467.93	94.6	1985.06	104.4	2139.98	124.2	2453.94	1467.93	0.171766	0.188729	0.250543
Ddx23	88.6	4064.99	99.8	5172	85.1	4288	104.4	5259.97	84.6	4361	92.1	4566.99	4064.99	0.171733	0.294891	0.122543
Arpc5	143.2	3903.7	161.3	5044.81	127.9	3816	157.2	4726.8	167.7	5150.87	167.1	4831.66	3816	0.171715	0.297585	-0.00517096
Zbtb5	9.5	604.023	10.7	779	9	624.028	8.4	590	9.2	663.968	10.1	690	590	0.171611	-0.0995357	0.13465
Aven	20.6	441	23.2	565.985	25.2	542.985	30	696	21.2	496	23.6	534	441	0.17148	0.251539	0.154723
Pitpnm1	31.7	1737.03	35.7	2134	35.4	2193.98	45.7	2720.92	32.3	1999	30.4	1881.97	1737.03	0.171441	0.368445	-0.0874628
Epn2	15.9	898.992	17.9	1225.91	23.1	1502	29.6	1900.98	20.2	1232	21	1265.01	898.992	0.170933	0.357704	0.056034
Pfdn1	80.3	836	90.4	962.032	82.9	871	89.7	1033.97	87.4	901	96.9	894	836	0.170923	0.113736	0.148863
Rpl37a	198	1280.26	222.9	1659.3	193	1366.87	199.4	1428.38	198.4	1454.93	227.9	1583.06	1280.26	0.170896	0.0470646	0.199989
Timm29	19.9	948	22.4	1226	21	1086	21.1	1111	20.9	1122	21.7	1105	948	0.17073	0.00685367	0.0541921
Erh	62.1	716.803	69.9	1019.69	58.8	819.126	71.2	975.554	66	898.941	78.4	1074.7	716.803	0.170699	0.276061	0.248388
Ptpn12	43.8	1633.99	49.3	2333.01	34.9	1599	38.9	1826.99	44.2	1936.97	47.8	2166.01	1599	0.170657	0.156543	0.112964
Kpna2	32.7	929.842	36.8	1208.97	64.4	2014.54	68.7	2212.75	58.1	1888.21	58.8	1808.4	929.842	0.170415	0.0932494	0.017278
2610021A01Rik	4.8	249.519	5.4	303.522	4.7	266.852	6.1	333.823	4.6	291.765	6.7	327.803	249.519	0.169925	0.376148	0.542527
4732487G21Rik	4.8	189	5.4	245	3.9	170	3.3	146	5.3	238	4.1	174	146	0.169925	-0.241008	-0.370368
Npy1r	4.8	210	5.4	269	4.1	196	3.3	159.989	0.6	28	0.4	20	20	0.169925	-0.313158	-0.584963
Arfgef1	35.2	3033	39.6	3737	33.8	3515.99	38	3513	42	3677.02	43.1	3761.01	3033	0.169925	0.168976	0.0372985
Slc35a4	64	1965	72	2148.17	70.6	2038.82	66.7	2034.16	58.6	2073.82	61.2	1998.83	1965	0.169925	-0.0819814	0.062631
Tufm	46.4	1098.42	52.2	1426.9	48.2	1246.43	57.2	1489.47	49.3	1314.56	53.6	1371.88	1098.42	0.169925	0.246982	0.120645
Babam2	54.4	1044.6	61.2	1155.97	44.2	816.952	31.3	693.954	45	1025.17	52.8	919.984	693.954	0.169925	-0.497884	0.230613
Nagpa	21.6	569.008	24.3	814.012	18.1	565	22.2	712	19.8	667.011	25.3	708	565	0.169925	0.29457	0.353637
Dtna	7.2	503.007	8.1	621	6.8	431.006	5.4	379.996	3.4	303	4	289	289	0.169925	-0.332575	0.234465
Otud3	7.2	173	8.1	224	9.3	241	9.7	256	8.7	236	12.3	315	173	0.169925	0.060754	0.499571
Ret	3.2	227	3.6	306	4	307	5	396	1.4	124	1.7	133	124	0.169925	0.321928	0.280108
Sergef	6.4	127.053	7.2	157.664	5.6	120.4	6	140.423	6.9	150.333	7.2	148.462	120.4	0.169925	0.0995357	0.0614005
Smim4	26.4	154.995	29.7	139.001	26.1	164.001	17	113	46	218.997	29.2	120.003	113	0.169925	-0.618515	-0.655665
Nars2	3.2	110.001	3.6	111	4.4	114.998	5.1	133.998	4.5	147	4.2	145	110.001	0.169925	0.212994	-0.0995357
Gm9333	4	73.7568	4.5	96.5841	3.6	71.8256	4.1	84.1129	6.6	136.832	6.6	130.693	71.8256	0.169925	0.187627	0
Pde3a	0.8	122	0.9	129	0.5	78	0.6	49	1.6	199	1.1	178	49	0.169925	0.263034	-0.540568
Mrgpre	0.8	45	0.9	57	1.2	75	0.9	57	2.1	137	1.7	104	45	0.169925	-0.415037	-0.304855
Mctp2	0.8	42	0.9	41	0.9	36	1.1	48	0.8	50	1.1	74	36	0.169925	0.289507	0.459432
Tdg-ps	0.8	35.5324	0.9	44.4949	0.8	36.8208	0.7	32.4584	0.9	43.8351	1.3	60.9328	32.4584	0.169925	-0.192645	0.530515
Gm17249	0.8	42	0.9	53	0.7	40	0.5	29	0.7	39.1071	1	57	29	0.169925	-0.485427	0.514573
Gm39318	1.6	25	1.8	32	1.1	18	1.1	19	1.3	22	1.6	26	18	0.169925	0	0.29956
Gm26789	0.8	31	0.9	37	0.4	17	0.4	17	1.2	50	0.9	34	17	0.169925	0	-0.415037
Ccnb2-ps	0.8	25	0.9	24	0.5	14	0.6	17	0.9	17	0.4	10	10	0.169925	0.263034	-1.16993
Bmp8a	0.8	23	0.9	32	0.4	12	0.2	9	0.3	11	0.8	25	9	0.169925	-1	1.41504
Gm8098	0.8	18	0.9	22	0.8	18	0.3	8	1.6	39	0.5	11	8	0.169925	-1.41504	-1.67807
Gm15398	0.8	13	0.9	21	0.5	10	0.3	5	7.3	158	6.1	125	5	0.169925	-0.736966	-0.259087
Gm17968	0.8	8	0.9	10	0.5	5	0.5	5	1.1	12	0.5	5	5	0.169925	0	-1.1375
Gm5835	32.9	580.953	37	750.833	31.8	611.034	35.5	692.269	23.3	463.669	26.9	507.579	463.669	0.169438	0.158792	0.207276
Smn1	32.1	351.999	36.1	419	39.7	481	52.4	622	58.4	663	73.9	727	351.999	0.169426	0.400428	0.339606
Cluh	29.7	2402.82	33.4	3095	35.5	3079.76	48.1	4356	33.9	3126	47.3	4118.69	2402.82	0.169385	0.438218	0.480555
Fst	13.7	387	15.4	511.991	9.4	313.001	5.2	173	18.9	661.002	11.5	357.996	173	0.168754	-0.854149	-0.716752
Mapk1ip1l	79.1	4171	88.9	5475	76.5	4676	82.1	5611	73.8	4617	94.3	5147	4171	0.168506	0.101922	0.353637
Rngtt	10.5	472	11.8	655.993	12.4	666	15.1	747.001	13.5	729	14.8	709.011	472	0.168398	0.284208	0.132638
Fubp3	40.4	1705	45.4	2049.02	33.9	1591	37.5	1820.04	39.8	1965.01	48	2025.02	1591	0.168337	0.145605	0.270266
Vps37a	21.9	1176.98	24.6	1596.02	22.3	1425	24.2	1591.98	28.5	1721.97	34	1721	1176.98	0.167727	0.117963	0.254573
Cherp	48.7	2568.01	54.7	3347	65	3735.99	76.1	4535.98	60.4	3612.98	69.3	4017	2568.01	0.167619	0.227457	0.198307
Dnlz	13.8	597	15.5	772	15	706	17.5	835	17.3	843	21.8	1005	597	0.1676	0.222392	0.333556
Atp5g1	308.5	2407.68	346.5	2978.01	309.7	2525.21	362.1	2987.4	343.6	2983.4	386.1	3064.11	2407.68	0.167585	0.225517	0.168245
9330154J02Rik	6.5	239	7.3	308	5.4	221	7	283	4.8	199	6.5	255	199	0.167457	0.374396	0.437405
Sec11c	29.3	438.987	32.9	526.003	30.6	434.994	28.9	451.006	28.7	466.986	25.2	404.991	404.991	0.167187	-0.0824622	-0.187627
Prelid1	290.2	5923.91	325.8	7507.97	439.2	9488.69	471.8	10473.8	459.1	10402.1	482.7	10431.6	5923.91	0.166939	0.103297	0.0723184
Eif4enif1	49	2200.99	55	2695.12	52.8	2439.97	52.1	2581.13	60.7	3017.03	70.2	3170.15	2200.99	0.16665	-0.0192546	0.209775
Gm14798	4.9	81	5.5	104	6.1	108	5.9	106	6.7	123	5.5	96	81	0.16665	-0.0480943	-0.284729
Atp6v1a	88.4	4654.02	99.2	5711.06	99.6	5645	92.6	5208.19	107.2	5977	92.9	5097	4654.02	0.166294	-0.105134	-0.206554
Tmem189	52.4	1396.11	58.8	1826.82	62.2	1868.8	48	1453.76	78.8	2369.9	74.1	2213.22	1396.11	0.166249	-0.37388	-0.0887221
Mgat5	17.2	2074	19.3	2710.97	14.5	1902	16.4	2278	17.2	2404	18.8	2538	1902	0.166192	0.177643	0.128324
Esrra	25.4	730	28.5	957	28.4	942.987	33.4	1051.98	22	767	24.9	835	730	0.166133	0.233957	0.178642
Rnf187	121.3	3358	136.1	4359	133.3	4096	143	4456	170.3	5427	186.5	5517	3358	0.166088	0.101338	0.131097
Rpl14	834.8	8811	936.4	11980.1	842.8	9706.89	915	10971.8	757.5	8677.63	787.5	9111.44	8677.63	0.165694	0.118581	0.056034
Socs7	7.4	750	8.3	948	7.2	788.999	6.1	713	8.4	970.999	10.8	1111	713	0.165586	-0.239188	0.36257
Gm43442	14.8	61.29	16.6	79.0444	11.8	53.2008	9.9	45.4844	15.6	72.9534	13.5	60.004	45.4844	0.165586	-0.253286	-0.208587
Tsr1	44.4	1247.98	49.8	1676.99	43.1	1374.89	60.9	1964	38.3	1273.9	54	1675.02	1247.98	0.165586	0.498754	0.495615
Zcchc11	25.5	1753	28.6	2306	19.4	1487.01	18.2	1279	21.4	1486.91	19.5	1397	1279	0.165518	-0.0921182	-0.134137
Smarca5	14	1290.98	15.7	1643.99	20.7	2068.99	22.6	2303.95	18.6	1920.98	20.7	1936.01	1290.98	0.165338	0.126692	0.154328
Map9	3.3	287.005	3.7	369.993	3.9	337.993	3.3	256.996	4.6	418.008	4.5	400.008	256.996	0.165059	-0.241008	-0.0317089
Mga	19.8	2218.01	22.2	2602.07	19.4	2089.87	17.4	2020.96	14.6	1825.95	17	1869.01	1825.95	0.165059	-0.156969	0.219566
Dhx40	49.5	2817.01	55.5	3644	30.4	1868	29.9	1883	28.1	1680	25.8	1576	1576	0.165059	-0.0239258	-0.123199
Lamtor3	47.9	865.283	53.7	1125.07	59.5	1182.28	63.3	1273.71	55.6	1148.54	55.9	1044.02	865.283	0.164896	0.0893158	0.0077634
Rnaseh2a	19	302.014	21.3	357.21	25.2	468.034	30.3	538.344	23.1	420.161	28	488.001	302.014	0.164854	0.265894	0.277534
Trafd1	104.1	3395.92	116.7	4475.81	112.9	3999.92	84.4	3050.94	84.3	3062.08	71.3	2504	2504	0.164834	-0.419731	-0.241631
Nap1l4	59.6	1701.08	66.8	1997.97	76.4	2176	74.7	2320.04	70.5	2202	100.5	2136.04	1701.08	0.164536	-0.0324644	0.5115
Tmem206	5.8	192	6.5	248	6	216	5.8	213	9.5	353	11.9	420	192	0.164387	-0.0489096	0.324962
Dlc1	25.7	2066	28.8	2860	18	1795	18.9	1901.09	23.4	2244	27.5	2635.89	1795	0.1643	0.0703893	0.232923
Rfc5	34	1286.86	38.1	1549.66	46.3	1887.31	51.1	2093.87	60.6	2467.75	57	2236.18	1286.86	0.164256	0.142311	-0.0883559
Aifm1	35.7	1166.92	40	1469.06	40.5	1450	45.2	1615	44.3	1640.99	45.3	1569	1166.92	0.164076	0.158401	0.0322044
Eapp	21.6	623.008	24.2	637.983	25.3	557.008	20.3	491.007	25.5	806.985	23.1	636.007	491.007	0.163976	-0.317658	-0.142604
Rpl19	318.2	2007.09	356.5	2649.82	191.2	1540.96	226	1781.32	214.7	1656.1	370.8	2282	1540.96	0.163968	0.24124	0.788319
Tmem216	15.8	207	17.7	262.993	14.8	212.006	16.1	227.011	16.3	245	14.8	206.006	206.006	0.163825	0.121464	-0.139275
Cdk11b	59.1	2205.14	66.2	2673.16	60.6	2470	69.7	2810.02	75.5	3101.16	76	2948.17	2205.14	0.163673	0.201841	0.00952277
Far2	7.5	383	8.4	494	8.7	484	9.3	527	8.3	479	7.8	422	383	0.163499	0.0962153	-0.0896372
Eif2b3	15	338.998	16.8	442.996	16.4	386.004	21.1	512.011	21.6	551.003	24.2	606.016	338.998	0.163499	0.363547	0.163976
Gm6394	7.5	38.5504	8.4	49.6678	6	33.4457	8.8	49.6708	8.9	51.618	8.5	46.5724	33.4457	0.163499	0.552541	-0.0663425
Gm48045	2.5	70	2.8	90	2.3	70	2.7	83	2.6	83	3.8	116	70	0.163499	0.231326	0.547488
Rack1	1979.5	34264	2217	44518	1499	29886.3	1789.3	35524.6	1950.5	38633	2480.5	43627	29886.3	0.163473	0.255395	0.346787
Mlf2	208.4	4443.08	233.4	5665.99	291.3	6639.99	329.4	7657.97	250.5	5999.95	253.6	5698.22	4443.08	0.163449	0.177335	0.0177441
Tmem97	64.2	1239.63	71.9	1595.18	78.8	1656.97	88.1	1876.44	89.4	1946.63	91.1	1880.44	1239.63	0.163418	0.160946	0.0271762
Ndufa9	55.9	1139	62.6	1458	77.2	1709	79.3	1770	61.2	1404	63.2	1369	1139	0.163314	0.03872	0.0463929
Snrpd3	189.5	1686.05	212.2	2306	200.2	2013	251	2522	264.3	2555	303.7	2865	1686.05	0.163227	0.326245	0.20047
Ddx3x	104.4	7328.95	116.9	9426.9	104.5	8005.18	114.5	8982.22	144.2	11407	151.2	11394	7328.95	0.163153	0.131845	0.068387
Ttpal	28.4	1377.99	31.8	1881	27.4	1528.97	27.5	1740	29	1735	30.6	1836.94	1377.99	0.163136	0.00525573	0.0774788
Rbm45	40.1	1105	44.9	1423	32.5	976	39.7	1206	38.6	1199	45.4	1337	976	0.163113	0.288699	0.234091
Traf7	71.9	2025.99	80.5	2532	81	2449.94	91.3	2876.96	86.3	2594.88	96.3	2688.89	2025.99	0.162997	0.172693	0.158175
Srsf9	80.3	1272	89.9	1634	65.3	1121	84.5	1470.93	86.9	1545.93	94.5	1605	1121	0.162921	0.371868	0.120958
Msmo1	139.7	3227.86	156.4	4201.06	138.1	3370.13	147.6	3794.26	224.7	5762	145.9	3554.14	3227.86	0.162908	0.0959794	-0.62302
Zfp704	6.7	1256	7.5	1631	6.3	1123	4.4	912	6.8	1435	7.1	1460	912	0.16273	-0.517848	0.0622843
Gm48583	87.2	94.8766	97.6	122.093	92.9	110.057	105.4	126.582	121.8	149.474	96.6	112.32	94.8766	0.162553	0.182124	-0.334419
Cinp	27.7	428.999	31	500.981	39.2	628.008	45.3	735.979	46.5	867	50.7	809.037	428.999	0.162382	0.208657	0.124755
Pdcd10	29.4	520.554	32.9	667.416	35.8	694.747	35.8	729.305	34.2	659.052	31.5	623.186	520.554	0.162271	0	-0.118644
Txlng	8.4	407.302	9.4	540.16	6.9	363.994	7.6	405.307	8.8	496.79	7.6	411.174	363.994	0.162271	0.139403	-0.211504
AL670603	4.2	91.7503	4.7	118.45	4.4	104.847	5.5	133.298	2.3	55.8977	3.5	82.418	55.8977	0.162271	0.321928	0.605721
Gm10131	205.9	1899.2	230.4	2443.33	210.7	2115.88	284.7	2898.85	250.3	2605.06	306.8	3025.77	1899.2	0.162197	0.434252	0.29364
Syf2	48.8	917	54.6	1173	46.1	953	45.6	952	43.4	912	47.2	944.99	912	0.16202	-0.0157329	0.121092
Gatb	16	530.006	17.9	628.999	13.2	475.996	11.3	412.999	14.5	505.016	13.9	504.009	412.999	0.161888	-0.224215	-0.060968
Rpl37	783.9	4281.05	876.8	5594.35	571.3	3394.67	691.3	4271.5	508.2	3048.96	625.2	3670.03	3048.96	0.161578	0.275063	0.298921
Wbp1l	51.5	3040.28	57.6	3849	37.1	2384	34.2	2201.21	32.8	2156	38	2326	2156	0.161496	-0.117423	0.212304
Dnmt3a	7.6	863.979	8.5	810.998	6.7	738	4.5	479.98	9.8	1262	9.2	1010.99	479.98	0.161463	-0.574236	-0.0911479
Vhl	16.9	693	18.9	895	19.6	881.006	18.3	812.996	17.3	809	14.6	644	644	0.161363	-0.09901	-0.244804
Unc45a	16.9	764.001	18.9	965.749	12.5	560.001	13.3	642.946	16.8	887.663	18.6	866.995	560.001	0.161363	0.0894982	0.146841
Rala	55.8	1447	62.4	1823	65.7	2154	86	2662	87	2687	98.3	2693	1447	0.161281	0.388443	0.176176
BC003965	9.3	422	10.4	544	9.3	459	12.7	643	12.5	643	13.5	658	422	0.161281	0.449526	0.111031
Iars2	25.4	1802.95	28.4	2323.96	26.5	2039.95	31.1	2339	31.6	2536	40.2	3015.05	1802.95	0.161062	0.230922	0.347271
Pitpna	186.4	5157.66	208.4	6695.05	268	7954.35	296.9	8792.05	221.1	7085.42	229.9	7023.65	5157.66	0.160953	0.147744	0.0563074
Fndc3b	79.7	7082	89.1	9022.87	81	8136	74.1	7249.99	75.3	7935	88.7	8199	7082	0.160846	-0.128448	0.236284
Dglucy	117.9	4850.12	131.8	5834.79	86.4	3516.94	92.5	3584.13	69.7	3019.99	74.3	2841.84	2841.84	0.160787	0.0984221	0.0922036
Hmgcr	40.8	2062.02	45.6	2668.03	39.8	2500.98	53.5	3030.03	83.4	5165.04	66.4	3538.97	2062.02	0.160465	0.42677	-0.328864
Hipk2	10.2	932.997	11.4	1289.96	11.4	1133	10.6	1042.97	22.2	1890.99	21.4	1738.01	932.997	0.160465	-0.10497	-0.0529489
Orc1	3.4	142	3.8	164	7.9	346	8.9	419	5.5	242	5.8	254	142	0.160465	0.171953	0.0766213
Nek3	5.1	137.997	5.7	151.009	7.7	225	7.6	228.016	8.2	263	6.4	164.99	137.997	0.160465	-0.018859	-0.357552
Pilra	1.7	65	1.9	79	1.6	64	0.9	38	3.9	151	3.2	131	38	0.160465	-0.830075	-0.285402
Dcp1b	1.7	67	1.9	77.0011	1	29	1.3	32.999	1.7	76	1.8	68	29	0.160465	0.378512	0.0824622
Gm4705	3.4	11	3.8	14	3.2	11	4.2	15	2.2	8	1.8	6	6	0.160465	0.392317	-0.289507
Msto1	48.5	1415.99	54.2	1782.98	49.5	1566	60.3	1901	46.3	1539	54.3	1677.99	1415.99	0.160308	0.284729	0.22994
Dpy19l4	19.6	1868.01	21.9	1826	16.7	1737.02	14.7	1606.99	20.2	2146.01	19.4	1929.99	1606.99	0.160077	-0.184032	-0.0582986
Nras	52	2922.01	58.1	3428.99	57.8	3506.99	63.1	3875.99	54.7	3570.01	57.9	3485.96	2922.01	0.160027	0.126571	0.0820225
Rnf44	22.2	1148	24.8	1412.03	27.1	1507.87	28.7	1588.97	32.8	1821.99	37.7	2029	1148	0.15978	0.0827579	0.200869
Agpat2	22.2	406	24.8	548.002	28.6	580.998	25.4	555	28.8	637	29	581	406	0.15978	-0.171187	0.00998409
Hnrnpf	112.8	3217.98	126	4149.4	116.7	3643.99	151.4	4782	128.4	4123.4	139.3	4253.23	3217.98	0.159657	0.375561	0.11755
Gtf3a	28.2	566.974	31.5	713	20.8	451.999	29.3	632.969	30.5	694.026	39.9	815.003	451.999	0.159657	0.494317	0.38758
Zkscan6	9.4	314	10.5	404	9.7	355	10.1	371	8.6	326	8.6	308	308	0.159657	0.0582986	0
Arl8a	112	2577.01	125.1	3366.99	103.2	2661	109.1	2848.99	166.7	4409	162.6	4031	2577.01	0.159583	0.0802081	-0.0359268
Mapre1	116.3	5046	129.9	6348	125.5	5694	132.4	6379	141	7524	147.9	7285.04	5046	0.15955	0.0772158	0.0689269
Psmc2	131	3382	146.3	4340	118	3317	139.1	3961	147.6	4295	161.4	4455	3317	0.159363	0.237336	0.128948
Fryl	27.4	2401.82	30.6	3093.83	20.7	1984.08	18	1741.02	33	2675.83	30.6	2828.9	1741.02	0.159356	-0.201634	-0.108934
Prdm11	6	223.998	6.7	355	3.2	166.002	6	330	6.1	265.001	7.6	381.003	166.002	0.159199	0.906891	0.31719
Gm11110	6	92.0001	6.7	116	4.5	67.0001	3.4	53.9994	7.1	115.993	6.5	98.0039	53.9994	0.159199	-0.40439	-0.127379
Zfp365	36.9	2276	41.2	2840.01	32.8	2158	37.9	2550.99	40.4	2767	44	2855.99	2158	0.159024	0.208502	0.123148
Cald1	539.8	28278.5	602.7	37447	249.4	13740.8	241.4	14514.4	463.3	28371.7	417.5	24514.1	13740.8	0.159015	-0.0470358	-0.15017
Gm5637	28.4	433.187	31.7	556.972	24.2	401.455	28.7	483.692	26.6	458.858	36.8	599.931	401.455	0.158592	0.246044	0.46828
Tmem115	24.1	775	26.9	996	26	913	25.9	920	24.5	891	25.9	891	775	0.158573	-0.00555953	0.0801703
Ccser2	35.3	3436.98	39.4	4405.01	41.3	4221.01	38.7	4151.02	40.2	4319.03	39.6	4110.98	3436.98	0.158527	-0.0938082	-0.0216951
Gm28043	13.8	1390.9	15.4	1781.9	23	2515.68	22.9	2544.15	18.2	2057.91	20.2	2165.33	1390.9	0.158262	-0.00628626	0.150417
Ap1g1	43.2	2541.01	48.2	3175	51.6	3153.99	49.3	3145	52.2	3300	48.1	2945.81	2541.01	0.158002	-0.0657834	-0.118013
Rtf2	52.8	1452	58.9	1753.99	45	1387	40	1280	46.4	1565.89	46.4	1448.01	1280	0.15773	-0.169925	0
Paqr7	2.6	76.0016	2.9	86.9994	4.7	165	3.4	121.998	3.6	124.001	2.6	91.0012	76.0016	0.157541	-0.467126	-0.469485
Pde6d	42.5	668.99	47.4	860.985	50.6	874.01	49.6	869	63.8	1138.99	61.3	1038.99	668.99	0.157424	-0.0287973	-0.0576694
Apaf1	43.4	4020.98	48.4	5143.02	36.2	3468	33	3350.03	40.5	4180.23	42.7	4211.99	3350.03	0.157312	-0.133524	0.0763142
Uqcrq	305.7	1648.01	340.9	2092	318.2	1912	310.6	1883	345.5	2163	399.7	2314	1648.01	0.157232	-0.034876	0.210232
Clip2	60.8	4535	67.8	5753	47.8	3906	61.3	5078	50.1	4217	61.1	4881.98	3906	0.157214	0.358876	0.286362
Ost4	59.1	587	65.9	714	52.2	544	48.9	492.849	64.9	695	71.1	701	492.849	0.15712	-0.0942153	0.131631
Cdipt	53.9	1206.02	60.1	1494.03	56.1	1345	52.8	1338.97	68.5	1679.99	69.2	1570.98	1206.02	0.15708	-0.0874628	0.014668
Sync	8.7	261	9.7	336	12.8	421	15.6	525	14.3	486	12.5	407	261	0.156969	0.285402	-0.194087
Snupn	12.2	239	13.6	306	10.6	225	12	259	12	265	12.1	253	225	0.156726	0.17897	0.0119726
Pik3c2a	30.5	2465.89	34	3128.99	28.7	2533	24.1	2136.96	28.7	2630	34.2	2851.96	2136.96	0.156726	-0.252018	0.252946
Ddx46	34	2419.13	37.9	3157.02	50.2	3336.11	47.7	3732.98	47.5	3814.01	67.9	4408.77	2419.13	0.156663	-0.0736981	0.515484
Gm13268	68	302.323	75.8	387.303	54.6	264.315	64.8	317.997	49.6	248.694	74.4	353.826	248.694	0.156663	0.247093	0.584963
Ano3	19.2	1883	21.4	2412.01	10.4	1158	11.4	1284	8.8	1007	9.6	1013	1007	0.156504	0.13245	0.125531
Ubb	322.1	6843.01	359	8771.13	355.3	8210.06	323	7571.59	293.7	7036.89	318.7	7235.48	6843.01	0.156475	-0.137504	0.117856
Fbxl17	13.1	857	14.6	1010	18.6	1110	16.7	1127.96	18.3	1176	18.3	1128	857	0.156402	-0.155455	0
Smyd5	29.7	1023	33.1	1250.01	32.4	1199	49.9	1927.98	32.3	1251	39.1	1416	1023	0.156368	0.623046	0.275634
Cmtm6	16.6	846	18.5	1085	13.5	751	14.6	824	15	865	16.5	895	751	0.156342	0.113009	0.137504
AI846148	20.1	517	22.4	591.975	16.8	444	16.8	477.981	18.6	493	20.1	484.024	444	0.156303	0	0.111893
Setd1b	21	2484.17	23.4	3159	21.7	2797	18.4	2420.04	20.8	2701.95	21.2	2654.05	2420.04	0.156119	-0.237989	0.0274807
Aste1	7	176.001	7.8	237.002	7.6	211.999	9.1	273.999	6	191	8.8	246.005	176.001	0.156119	0.259867	0.552541
Msh6	47.3	3020	52.7	3889	65.3	4562	72.8	5174	69.5	5049	81.7	5578	3020	0.155963	0.156855	0.233323
Vegfb	47.3	786	52.7	999	49.3	886	52	969	50.2	952	61.3	1085	786	0.155963	0.076924	0.2882
Lzic	47.4	944.985	52.8	1237	48.7	977	48.4	1029	45	1048.02	44.9	1066.02	944.985	0.155651	-0.00891472	-0.00320956
Zfp746	15.8	799	17.6	967	21.1	1090	19.9	1025	18.1	1011	18.9	979.996	799	0.155651	-0.0844746	0.0623965
Trp53rka	12.3	306.287	13.7	397.205	11.8	310.912	12.4	353.772	13.3	371.006	17.9	465.757	306.287	0.155518	0.0715533	0.428533
Hnrnpd	163.6	2458.01	182.2	3179.96	154.7	2737.04	200.8	3454.92	176.1	3174.04	207.9	3411.06	2458.01	0.15535	0.376286	0.239495
Bcr	45.8	3638	51	4700.01	34.8	3011	44.3	3626	37.5	3440	54.2	4484.97	3011	0.15515	0.348219	0.531402
Gm6304	9.7	45.1264	10.8	57.84	7	35.4556	10.2	52.5231	6.6	34.576	13.2	65.7326	34.576	0.154975	0.543142	1
Kri1	15.9	374	17.7	485.006	14.1	394.009	16.6	489	11.6	395.993	17.6	539	374	0.154723	0.235488	0.601451
Ndufaf2	31	245	34.5	299	46	384	50.7	447	50.6	447	56.6	484	245	0.154328	0.140352	0.161665
Lamp2	314.5	12535	350	15775	269.6	11468.8	238.6	10566	271.2	12737	277.6	12160	10566	0.154295	-0.176226	0.0336504
Mief1	20.4	1303	22.7	1661.01	16.7	1222.99	20.1	1515	17.8	1331.99	20.6	1448	1222.99	0.154123	0.267347	0.210767
Farsb	35.5	951.017	39.5	1235.02	49.8	1397	55.1	1641.06	40.5	1199.02	46.8	1319.06	951.017	0.154034	0.145907	0.208587
Rps6ka3	24.9	2525	27.7	2984.99	27.8	2798	30.4	3040.99	23.7	2623.01	26.9	2796.01	2525	0.15374	0.128986	0.182719
Pcnx4	8.9	582	9.9	745	9.6	684	9.2	662	12.4	917	12.4	866	582	0.153623	-0.0614005	0
Mrpl53	54.3	465.844	60.4	596.116	72.9	680.986	74.4	704.568	65.1	630.002	67.6	620.467	465.844	0.153596	0.0293838	0.0543657
Hipk1	29.4	3214.98	32.7	4116.01	30.8	3629.98	34.1	4183.98	32.4	3674.87	37.2	4201.91	3214.98	0.153474	0.146841	0.199309
Nop9	26.8	1023	29.8	1481	27.4	1139	33.4	1403	33.6	1389	44.2	1693	1023	0.153079	0.285672	0.395585
Map3k7	41.1	3013.07	45.7	3928.85	38.5	3408.76	38.5	3467.05	41.5	3724.8	45.9	3701.43	3013.07	0.153056	0	0.145383
Hmg20b	78.7	1286.05	87.5	1683.96	89.9	1655.01	77.7	1629.11	105.9	1912.01	101.6	1917.01	1286.05	0.152919	-0.210407	-0.0598022
Kat14	18.8	886.76	20.9	1210.64	17.3	962.009	20.5	1169.63	20.8	1181.36	23.8	1293.1	886.76	0.15277	0.244852	0.194378
Pole4	75.3	1085	83.7	1349.99	77.7	1353	74.3	1367.01	107.3	1732.01	102	1687.99	1085	0.152578	-0.0645524	-0.0730809
Osbpl3	25.1	1423.99	27.9	1759.02	37.1	2262.06	39.8	2493.99	30.1	2002.07	29	1719.98	1423.99	0.152578	0.101349	-0.0537106
Med6	25.1	336.006	27.9	411	28.1	404.005	32.3	445.981	36.5	524.011	36	492	336.006	0.152578	0.200964	-0.0198996
Lemd3	12.6	905	14	1150	11.4	889	11.5	911	13.1	1057	13.5	1032	889	0.152003	0.0126	0.0433926
Atpaf1	14.4	407.017	16	519.107	9.6	287.521	10.6	313.228	16.5	490.625	16.5	470.638	287.521	0.152003	0.142958	0
Fadd	4.5	268	5	339	4.8	307	5	327	5.7	380	6	380	268	0.152003	0.0588937	0.0740006
Zfp697	6.3	386.191	7	486	3.5	241.077	3.9	275.001	7.4	508.267	9	601.309	241.077	0.152003	0.156119	0.2824
Arhgap4	4.5	160.766	5	201.224	5	188.687	5.4	207.413	5.3	211.51	4.6	172.042	160.766	0.152003	0.111031	-0.204358
Fbxl15	6.3	115	7	151	8.7	177	6.5	135	5	106	6.3	125	106	0.152003	-0.420576	0.333424
Gm48768	1.8	61	2	77	2	74	2.1	77	3.2	120	3.6	129	61	0.152003	0.0703893	0.169925
1810024B03Rik	0.9	30	1	36	0.9	31	1.1	39	1	36	1.1	36	30	0.152003	0.289507	0.137504
Cxcr6	0.9	24	1	31	1.1	33	1.5	44	1.4	43	1.2	34	24	0.152003	0.447459	-0.222392
6330537M06Rik	0.9	21	1	26	0.9	24	1.5	39	0.6	17	0.8	21	17	0.152003	0.736966	0.415037
Frat2	0.9	27	1	37	1	34	0.9	31	0.4	15	1	33	15	0.152003	-0.152003	1.32193
Gm4285	0.9	11	1	14	0.9	12	1	13	1.3	18	2.5	32	11	0.152003	0.152003	0.943416
Gm17195	1.8	8	2	10	2.1	10	2.1	10	4.1	20	3.2	15	8	0.152003	0	-0.357552
	0.9	13.3824	1	16.8208	0.6	9.7231	1.4	21.2116	0.5	7.7865	0.4	5.4464	5.4464	0.152003	1.22239	-0.321928
Moap1	5.4	96.1983	6	121.92	6.4	123.061	7.5	146.408	8	163.799	6.8	129.842	96.1983	0.152003	0.228819	-0.234465
Scamp3	82.4	1655.05	91.5	2094.09	92.5	2029.05	93.5	2039	84.6	1916.04	94.1	2008.93	1655.05	0.151127	0.015513	0.153537
Lrp10	76.1	3216	84.5	4467.9	62.2	3310	87.9	4088	71.1	3681	88.8	4246	3216	0.151055	0.498949	0.32071
Apeh	41.7	1346.95	46.3	1793.06	33.4	1207.03	37.9	1438.02	30.1	1146.03	37.9	1329.98	1146.03	0.150965	0.18235	0.332434
Hnrnph2	108.8	3331.76	120.8	4308.81	120.4	3946.84	123	4186.13	114.9	3968.57	122.2	4027.91	3331.76	0.150942	0.0308229	0.0888655
Kdsr	12.7	771	14.1	964	10.1	634	15.5	835	11.3	834	16	870	634	0.150867	0.617913	0.501749
Golga4	46.3	3395	51.4	4108.99	39.3	2990	42.2	3237.99	47.5	3749.01	46.6	3683	2990	0.150756	0.102714	-0.0275976
Snai1	67.2	1558	74.6	1989	42.8	1080	44.7	1143	41.6	1087	53.1	1317	1080	0.150714	0.062664	0.352128
Hsp90aa1	589	20686.2	653.7	25885.1	617.1	23938.9	850.7	32000	757	29035.2	929.2	31027.4	20686.2	0.150361	0.463146	0.295696
Fhl3	67.4	1408	74.8	1851	63.8	1492.06	100	2394.96	77.9	1923.96	79.3	1778.96	1408	0.15029	0.648372	0.0256975
Thumpd2	8.2	219	9.1	280	6.9	201	7.1	207	9.1	277	9.5	268	201	0.150243	0.0412227	0.062061
	8.2	118	9.1	126	7.1	138	8.1	125	8.3	133	5.6	99	99	0.150243	0.190103	-0.567685
Ddx49	31	942	34.4	1227	41.1	1385	44.5	1523.01	36.1	1210.96	36.9	1214.05	942	0.15014	0.114667	0.031622
Tiprl	30.1	874	33.4	1008.01	31.5	883	29.7	831.001	36.5	1183	37.2	982	831.001	0.150085	-0.0848889	0.0274062
Ddi2	21	2183.46	23.3	2641.05	20.5	2166.69	23.5	2588.06	18.9	2257.93	27.1	2736.16	2166.69	0.149941	0.197037	0.519907
Tmbim6	507.5	17467.8	563	22088.3	450	16911	438	16719.2	362.7	14126.1	367.5	13490.2	13490.2	0.149727	-0.0389941	0.0189675
Cenpt	38.5	1003.96	42.7	1197	56.1	1533.97	57.3	1594.05	39.9	1123.01	45.3	1239.06	1003.96	0.149378	0.0305344	0.183122
Slc4a8	5.5	369	6.1	412.998	7.4	519	7.4	511.999	7.6	625	9	704	369	0.149378	0	0.243926
1700034P13Rik	5.5	159	6.1	202	4.8	151	5.5	147	5.4	164	5.6	170	147	0.149378	0.196397	0.0524674
Tcea2	5.5	97	6.1	132.002	2.7	55.0011	4.4	69.0002	3.3	67.9982	4.1	91.9994	55.0011	0.149378	0.704544	0.313158
Tbrg1	114.8	3228	127.3	4103	80.3	2476.97	84.2	2632	96.5	3073	98.4	2973.98	2476.97	0.14911	0.0684202	0.0281294
Ahsa1	94.6	1812.62	104.9	2315.43	104.9	2160.65	133.2	2792.89	123.5	2669.24	139.7	2829.9	1812.62	0.149103	0.344579	0.177821
Rap2c	29.4	1574	32.6	2008	24.6	1435	26.1	1544	28.7	1734	30.1	1724	1435	0.149056	0.0853915	0.0687128
Samd8	14.7	1054	16.3	1370	15.2	1234.02	14.5	1183	16.4	1360.02	18.3	1357.98	1054	0.149056	-0.0680184	0.158148
Klf16	13.8	550	15.3	699	17.2	746	21.7	951	22.4	1005	24.9	1058	550	0.148863	0.335286	0.152647
Swsap1	4.6	122	5.1	157	4.4	128	3.9	115	5	149	4.3	122	115	0.148863	-0.174029	-0.217591
Rpl18-ps2	99.4	651.948	110.2	830.947	85.9	613.594	122.4	886.143	91.4	676.48	126.1	884.442	613.594	0.148806	0.510874	0.464302
Prdx2	246	4281.27	272.7	5435.96	280.8	5430.84	293.6	5643.82	228.1	4525.69	252.3	4644.26	4281.27	0.148656	0.064309	0.145474
Epc2	25.8	1428	28.6	1643	27.5	1519	22.5	1428	21.1	1453	24.3	1440	1428	0.148644	-0.289507	0.203713
Carhsp1	136.4	5821.52	151.2	7419.46	204.2	9491.48	221.3	10424.7	138.4	6663.59	160	7301.73	5821.52	0.148614	0.116021	0.209228
Stoml2	41.5	753.911	46	926.222	44.3	846.236	46.1	894.695	41.6	922.232	53.4	1080	753.911	0.148523	0.0574601	0.360256
Naca	939.8	11001.8	1041.7	13994.4	828.1	10570.1	954.9	12360.2	1016.6	13528.7	1117.4	14082.9	10570.1	0.148514	0.205545	0.136394
2700097O09Rik	12	303	13.3	331	13.2	307	14.5	337.008	16.4	438	14.4	341	303	0.148392	0.135515	-0.187627
Bbc3	51.7	1005	57.3	1286.01	44.6	923	44.1	863	45.2	930	48.7	991.991	863	0.148371	-0.0162651	0.107599
AV356131	3.7	35	4.1	45	2.7	28	2.6	27	3.8	40	4.1	41	27	0.148099	-0.0544478	0.109624
Rab18	103.9	3212	115.1	3790.03	83.6	2705.03	79.4	2699	87.6	3086	84.6	2615	2615	0.147692	-0.0743639	-0.0502732
Exoc2	22.3	1419.02	24.7	1791	30.7	2115	27	1877.99	28.7	2083	29.3	2002	1419.02	0.147467	-0.185279	0.0298499
Srebf1	67	2186.95	74.2	2723.99	67.1	2454	78.4	2389.01	63	1767.02	67.4	2079.98	1767.02	0.147258	0.224541	0.0973968
Katnbl1	14.9	597.938	16.5	784.074	14.2	646.524	18.1	832.59	18	835.778	18.8	844.996	597.938	0.147154	0.350099	0.0627358
Gm14681	53.1	217.586	58.8	277.003	36.8	164.39	53.4	241.474	40.1	185.374	61.3	268.679	164.39	0.147104	0.537134	0.612285
Gm13461	93.2	751.276	103.2	956.016	81.5	714.878	110.2	979.812	124.4	1130.63	160.4	1381.6	714.878	0.147041	0.435252	0.366688
2310061I04Rik	23.3	413.998	25.8	538.98	28.1	546.001	32.7	644.986	32	645	40.4	787.017	413.998	0.147041	0.218721	0.336283
Golga7	56	1571.85	62	1944.92	51.7	1553.57	63	1854.99	64.4	1982.14	69.3	2003.72	1553.57	0.146841	0.285188	0.105795
Bet1l	16.8	514.36	18.6	627.986	15.7	503.996	13.8	450.317	15.7	555.205	13	422.939	422.939	0.146841	-0.186096	-0.272253
Mtx1	42	415.99	46.5	499.992	43.9	442.002	43.5	429.015	47.9	500.014	48.8	489.012	415.99	0.146841	-0.0132055	0.0268555
Gm8355	8.4	236.733	9.3	303.118	9.2	283.471	9.1	283.866	9.2	292.341	9.6	289.951	236.733	0.146841	-0.0157673	0.0614005
Gm21451	5.6	232.643	6.2	295.498	3.6	164.153	1.7	77.3842	0.4	20.4236	0.6	28.343	20.4236	0.146841	-1.08246	0.584963
Ankib1	24.3	1884.04	26.9	2519	25.4	2235	25.4	2295.04	34.1	3089	31.1	2711	1884.04	0.14665	0	-0.132857
Acad11	15.9	725.96	17.6	944.851	16.1	803	12.6	653.655	13.6	694.903	12.6	591.918	591.918	0.146549	-0.353637	-0.110183
Bub3	44.9	1499.02	49.7	1847.11	67.5	2368.01	67.8	2479.13	63.7	2374.03	64.4	2243.98	1499.02	0.14653	0.00639777	0.0157673
Tex264	110.4	1568.02	122.2	2094.01	99.3	1602.1	91.2	1453.01	92.4	1532.95	94.8	1402.05	1402.05	0.146504	-0.12276	0.0369942
Nsmce2	107.6	1687.05	119.1	2062	93.7	1620.05	114.1	1969	91.7	1613.95	92.4	1501	1501	0.146495	0.284178	0.0109711
Actn1	339.8	15676.9	376.1	20070	363.2	18455.9	401	20663.1	381.2	20764	379.4	19395	15676.9	0.14643	0.142838	-0.00682844
Gm8508	7.5	25.1783	8.3	31.8542	10.9	39.7426	8	29.4925	8.9	33.5448	7.3	26.1179	25.1783	0.146221	-0.446256	-0.285909
Wdr91	12.2	466	13.5	586	19	765	18.8	726.992	14.2	601	14.7	594.995	466	0.146078	-0.0152668	0.0499252
Magt1	35.7	2264	39.5	2728.94	44.1	3035.97	47	3085.75	44.8	3293	47	2972	2264	0.145929	0.0918821	0.069162
Spty2d1	14.1	1130	15.6	1425	15.7	1367	14.8	1304	12.9	1168	13.2	1120	1120	0.145851	-0.0851674	0.0331669
Pam	189.9	8092.76	210.1	10309	168.4	8747.43	167.1	8425.96	132.6	6851.02	135.4	6731.27	6731.27	0.145836	-0.0111804	0.030147
Ppme1	34.8	932.008	38.5	1248	42.8	1409	37.7	1346	44.3	1441	46.9	1399	932.008	0.145771	-0.183046	0.0822812
Usp34	48.1	6939	53.2	8002.03	50.1	7117.03	54.4	7259.98	63.4	9029	62.5	9006.96	6939	0.145389	0.118796	-0.0206267
Psmd9	30.2	866	33.4	1086.02	22.2	765.012	24.6	774.004	37.7	1178.02	35.5	1093	765.012	0.1453	0.148099	-0.0867455
Fastkd5	8.5	356.75	9.4	450.243	8.3	385.059	9.8	464.257	9.3	445.528	10.1	455.517	356.75	0.145198	0.23967	0.119053
Rest	18.9	2035	20.9	2577	16.5	1929	15.4	1823	18.2	2210	18.9	2169	1823	0.145117	-0.0995357	0.0544478
Zbtb8os	48.2	434.836	53.3	508.807	49.2	456.184	47	438.94	42.9	456.189	46.2	419.485	419.485	0.145102	-0.0659976	0.106915
Larp4b	20.8	1757.06	23	2188.09	26.7	2395.98	28.7	2631.02	33.7	3185.07	35.5	3137	1757.06	0.14505	0.104211	0.0750704
Vps54	22.7	1020.01	25.1	1496	22.7	1341.96	23.5	1432	26.7	1484.02	28.4	1492.01	1020.01	0.144995	0.0499685	0.0890512
Zdhhc18	14.2	799	15.7	996	13.8	889.999	14.2	946	14.7	941	17.3	1045	799	0.144874	0.0412227	0.234956
Mlst8	14.2	471.966	15.7	614.008	25.2	783.006	22.5	813.015	26.2	868.957	20.9	816.987	471.966	0.144874	-0.163499	-0.326064
Clmp	57.8	3630	63.9	4607	46	3051	31.4	2151.99	39.1	2760	34.3	2275	2151.99	0.144746	-0.550869	-0.18896
Snx19	19.9	1677	22	2069	17.7	1596	19.1	1628	17.3	1499	17.7	1422	1422	0.144735	0.109823	0.0329773
Ivns1abp	35.1	1813.99	38.8	2286	34.4	1887.06	42.4	2362.94	40.5	2350	54	2945.95	1813.99	0.144586	0.301656	0.415037
Usp16	46.5	1354.03	51.4	1852.03	43.8	1463.96	47.4	1575.02	47.9	1714	53.1	1688.02	1354.03	0.144538	0.113956	0.148686
Ubl4a	19	516.542	21	615.343	23.2	774.411	25.7	830.077	23.4	786.654	25.3	744.547	516.542	0.14439	0.147644	0.112629
Itpk1	3.8	164	4.2	212	5.1	237	5.9	285	5.3	244	6.2	290	164	0.14439	0.210218	0.226276
Xylb	3.8	133	4.2	200	5.6	247.979	6.5	300.975	3.5	167.986	3.8	179	133	0.14439	0.215013	0.118644
Epha7	1.9	116.998	2.1	153.999	2.1	175	0.7	76.0015	2.2	196	3.5	251	76.0015	0.14439	-1.58496	0.669851
Mtg1	7.6	144	8.4	141	4.1	74.0002	5.1	90	8.7	164.998	6.2	131	74.0002	0.14439	0.314873	-0.488747
Gm15298	1.9	31.3435	2.1	39.6668	1.3	23.7334	1.4	25.3926	1.7	32.9998	1.7	30.7739	23.7334	0.14439	0.106915	0
A230060F14Rik	1.9	22	2.1	22	2.3	28	1.3	16	3.4	38	3.7	30	16	0.14439	-0.823122	0.121991
Vcpip1	13.3	2016	14.7	2561	13.7	2259	13.5	2257	13.2	2251	13.3	2148	2016	0.14439	-0.0212165	0.0108883
Glrx5	42.8	967	47.3	1211	45.1	1113	56.4	1379	52.1	1419	64.9	1567	967	0.144229	0.322568	0.316935
Eif3h	878.9	15753.8	971.2	19992.8	658.5	12834.4	649.6	12855.8	686.9	13908.2	682.8	13112.1	12834.4	0.144069	-0.0196318	-0.00863703
Xxylt1	30.5	1595	33.7	2024	33	1877	42.9	2471	29.1	1715	32.8	1830	1595	0.143939	0.378512	0.172677
Pdia3	568.3	23401	627.9	29086	606.9	27142	586	26541	559	25992	523.6	22982	22982	0.143882	-0.0505582	-0.0943832
Vezf1	53.4	3709	59	4713	41.7	3149	36.4	2791	56.4	4423	53.3	3958	2791	0.143875	-0.196109	-0.0815596
Usp4	63.1	2851.97	69.7	3774.99	75.1	3765.06	85.2	4135	60.6	3035.03	60.7	2928.03	2851.97	0.143519	0.182041	0.00237872
Rbl1	15.3	990.039	16.9	1272.05	27.8	2012.08	26.1	1815	26.1	1911	26.3	1851	990.039	0.143492	-0.0910351	0.011013
Rnf123	15.3	718.001	16.9	892.968	15.8	828.037	15.2	849.005	10.3	507.999	10.6	550.973	507.999	0.143492	-0.0558532	0.0414199
Fam133b	20.1	510	22.2	648	16.7	458.982	19.8	567	22.7	662.014	28.1	776.994	458.982	0.143364	0.245652	0.307878
Clcn5	14.4	1374	15.9	1664.01	13.5	1389	17	1742	16.8	1678	19.6	1748	1374	0.142958	0.332575	0.222392
Gm47210	4.8	83	5.3	106	8.7	164	6	115	9	176	7.2	133	83	0.142958	-0.536053	-0.321928
Ppih	4.8	52.9995	5.3	58.7796	7.2	85.9362	7.8	92.7692	6.9	90.8902	7.2	89	52.9995	0.142958	0.115477	0.0614005
Gse1	22.1	1288.99	24.4	1738.87	24.1	1733	22.8	1735	20.7	1311	25.1	1678	1288.99	0.142835	-0.0799993	0.278057
Mrpl13	123	1323	135.8	1663.06	153.4	1833	163.6	1907	123.1	1500.05	124.4	1395	1323	0.142825	0.0928743	0.0151557
Atp5g2	206.7	1824.46	228.2	2331.29	195	1915.67	213.7	2096.83	161.3	1630.29	223.4	2052.53	1630.29	0.14276	0.132113	0.469883
Extl3	36.6	3201	40.4	4208.02	27.3	2681	27.2	2717	32.8	3318.02	36.4	3522.02	2681	0.142512	-0.0052943	0.150243
Rad9a	28.9	843.997	31.9	1080	41.9	1324	47.9	1567.01	37.6	1244	39.9	1242	843.997	0.142487	0.193075	0.0856561
Pin4	31.8	169.821	35.1	215.018	34	197.347	36.3	213.245	39	234.732	49.6	282.752	169.821	0.142444	0.0944348	0.346866
Srsf10	86.9	2964.07	95.9	3535.14	112.1	4077.96	111.1	4270.88	114.4	4221.7	119.1	4185.18	2964.07	0.142175	-0.0129275	0.0580864
Polr2f	143	982	157.8	1184	182	1280.95	187.1	1426	146.1	1155	150.5	1120	982	0.142082	0.0398711	0.0428073
Hpcal1	69.6	1369	76.8	1750	72.3	1568	76	1725	78	1800	80.9	1735	1369	0.142019	0.0720038	0.0526656
Alyref2	2.9	52	3.2	66	3.1	59	2.9	56	4.9	97	4.3	81	52	0.142019	-0.0962153	-0.188445
Stac3	2.9	34.9999	3.2	38.0002	0.4	11	2.5	48	3	40	3.1	53.0002	11	0.142019	2.64386	0.0473057
Rraga	74.5	1723	82.2	2186	67.8	1709	75.6	1929	80.9	2111	82.2	2032	1709	0.141898	0.157101	0.0229987
Csnk2a2	34.9	1350.99	38.5	1498	45	1679.99	53	1946	40.8	1653.02	44.7	1712.99	1350.99	0.141631	0.236067	0.131706
Set	108.7	3239.13	119.9	4102.68	130.8	4290.75	193.7	6231.89	159.7	5199.43	195.8	6124.58	3239.13	0.14148	0.566461	0.294016
Cse1l	33	1518.01	36.4	1954	53.5	2573.99	66.8	3244.94	53.2	2734.05	58.1	2816.94	1518.01	0.141472	0.320309	0.127112
Gm9755	30.1	572.589	33.2	726.106	25	517.471	28.6	599.646	23.2	497.343	33.5	681.133	497.343	0.14142	0.194087	0.530036
Tmem186	6.8	349	7.5	438	9.6	536	10.8	611	8.7	503	10.7	587	349	0.141356	0.169925	0.298523
Cpne3	24.3	2062	26.8	2611	23.1	2116	23.2	2171	22.1	2138	26.6	2422	2062	0.141277	0.00623195	0.26738
Ncs1	24.3	1694	26.8	2046	31.7	2284	42.9	3249	31.7	2388	37.7	2788	1694	0.141277	0.436495	0.250082
Xpr1	17.5	1707	19.3	2279.99	19.3	2045.99	16.9	1930.05	19.6	2190.01	22.7	2433	1707	0.141246	-0.191578	0.211839
Ptbp1	179.9	5890.81	198.4	7812.22	211.8	7563.21	219.3	7846.7	80.6	2463.72	78.3	2479.41	2463.72	0.141217	0.0502032	-0.0417675
Ints3	38.9	2329.03	42.9	2865.95	47.8	3187.05	53.5	3532.04	37.5	2522.09	41.7	2707.15	2329.03	0.141207	0.162528	0.153157
Mbd1	30.2	1400.99	33.3	1740.03	23.8	1182.01	22.1	1150.97	29.8	1612.99	29.9	1487.98	1150.97	0.140974	-0.106915	0.00483315
Smim15	34.1	920.01	37.6	1168	38.6	1113.02	41.7	1254.04	47.6	1452.96	47.6	1348	920.01	0.140961	0.111447	0
AC138177	3.9	37	4.3	46	2.7	28	2.8	29	2.8	30	2.6	26	26	0.140863	0.0524674	-0.106915
Sh3glb1	141.4	6744	155.9	8099.9	190.3	9599.19	205.8	9829.91	173.2	8676.12	183.7	8187.92	6744	0.140839	0.112967	0.0849127
Stk11	76.1	2006.99	83.9	2315.06	69	2013	79.3	2143.96	82.1	2251.06	85.4	2265.96	2006.99	0.140774	0.200725	0.0568538
Glb1	47.9	1699.11	52.8	2150.31	56.1	2163.11	60.1	2353.2	35	1396.75	40	1513.27	1396.75	0.140512	0.0993642	0.192645
Phldb1	70.4	4535.12	77.6	6003.09	59.6	4058.05	78.3	5556.04	54.8	3918.18	70.7	5065.25	3918.18	0.140481	0.3937	0.367534
Gm5616	8.8	32.2479	9.7	40.8745	9.9	39.7166	12.8	51.7328	14.4	59.7158	14.4	56.4485	32.2479	0.140481	0.370643	0
Sin3b	111.5	2365.05	122.9	2857	171.7	3423.08	186.4	3650	132.6	2974.93	144.6	3088	2365.05	0.140441	0.118512	0.124987
Ppie	23.5	370.985	25.9	462.001	25.2	437.999	27.7	479	23.8	417	29.2	481	370.985	0.140291	0.136462	0.295007
Cdc42se1	64.7	1648.96	71.3	2201	106.2	2842.1	113.8	3013.92	71.3	2076.06	79	2164.98	1648.96	0.140136	0.0997168	0.147951
Nip7	36.3	551	40	874	39.6	744.995	60.3	1206	38.4	822	51	970.991	551	0.14003	0.606658	0.409391
Csde1	160.9	8012.84	177.3	9902.16	181.6	9813.67	189.6	10136.6	158.6	8762.55	169.8	8888.62	8012.84	0.140028	0.0621948	0.0984437
Pigm	5.9	693	6.5	878	4.5	566	5.8	743	7.5	987	9	1120	566	0.139725	0.366128	0.263034
Tm9sf3	174.2	9352	191.9	11496	162.2	9193	178.3	10173	132.4	8076	138.7	7882	7882	0.13961	0.136533	0.0670647
BC055324	6.9	327	7.6	368.992	11.6	549	11.9	555.997	12.7	598.995	11.4	539.006	327	0.139403	0.0368368	-0.155795
Gm10110	6.9	276.343	7.6	380.516	5.3	224.555	7.6	338.244	7.5	354.808	11.6	494.241	224.555	0.139403	0.520007	0.629162
Mlxip	14.8	1499	16.3	1898	10.9	1279	10.9	1221	16.9	1919	17.1	1983	1221	0.139275	0	0.0169731
Atp6v1b2	43.5	1701	47.9	2230.01	47.8	2117.01	55.7	2521.02	46.5	2125.99	51.6	2233	1701	0.13901	0.220667	0.15014
Vps18	21.8	1320	24	1681	19.6	1294	19.1	1277	20.2	1385.07	21	1363	1277	0.138706	-0.037281	0.056034
Rab34	92.2	1844.01	101.5	2308.01	91.3	1959.97	91.4	2015	85.2	1849	87.6	1837.01	1837.01	0.138641	0.00157931	0.0400774
Eipr1	12.9	348.012	14.2	459.996	11.5	352.01	13.8	406	13.8	446.005	15.6	502.987	348.012	0.13852	0.263034	0.176878
Gtf3c4	15.9	1575	17.5	2043	18.1	1974	19.1	2090	20.4	2191	20.4	2228	1575	0.138328	0.0775829	0
Npepps	81.5	4425	89.7	5552.95	64.6	3726.03	63.7	3885.96	68.7	4304.91	68.6	4038.09	3726.03	0.138308	-0.0202408	-0.00210152
Lsm14b	32.8	895.975	36.1	1272	29	887.978	40.1	1220	35.1	1247.97	44.5	1474	887.978	0.138303	0.467549	0.342334
Banf1	184.9	2092	203.5	2644	272.5	3300.07	303.9	3723	243.1	2987.17	255.3	2990	2092	0.138284	0.15734	0.0706436
Ppp2r5b	21.9	824	24.1	1069	24.3	1048	19.7	860	21	907	18.6	764	764	0.138102	-0.302761	-0.175087
Cct5	454.6	11944	500.2	15124	368.7	10407.2	503.1	14527	366	10800	441.5	12322	10407.2	0.137907	0.448398	0.27057
Rplp2	1437.2	8155.37	1581.3	10530.5	1200.6	7358.37	1339.5	8327.9	1033	6599.73	1232.5	7736.39	6599.73	0.13785	0.157939	0.254747
Cldn12	38.9	1838	42.8	2474	21.8	1187.89	28.3	1511	32.5	1658.16	41.3	2080	1187.89	0.137841	0.376474	0.345702
AU019823	14	505	15.4	641.007	12.7	478.993	12.7	534.999	13.3	543.983	13.7	509.009	478.993	0.137504	0	0.0427496
Mxd1	8	362.999	8.8	578	7.3	405	4.6	282.999	5.6	411	5.9	377.999	282.999	0.137504	-0.666263	0.0752881
Pigw	4	124	4.4	169	4.1	137	5.9	206	4.9	176	7.2	248	124	0.137504	0.525091	0.555215
Gm10297	9	71.3632	9.9	89.8091	16.1	138.627	12.3	106.937	26.7	237.399	23.3	196.548	71.3632	0.137504	-0.388402	-0.19651
1700003E16Rik	2	60	2.2	77	4	131	3.1	101	3.2	107	3.2	100	60	0.137504	-0.367732	0
Eppk1	1	197	1.1	235	0.7	139	0.6	125	0.6	133	0.3	59	59	0.137504	-0.222392	-1
Gm43327	1	59	1.1	81	0.7	46	1.3	85	1.3	91	1.7	114	46	0.137504	0.893085	0.387023
Gm37499	1	53	1.1	64	0.8	44	0.7	38	1.3	78	1.2	67	38	0.137504	-0.192645	-0.115477
5430430B14Rik	2	47	2.2	58	1.2	30	1.5	38	1.5	40	1.5	38	30	0.137504	0.321928	0
Zfp593	1	31	1.1	37	1	30	1.8	56	2	64	1.5	48	30	0.137504	0.847997	-0.415037
Gm12161	15	49.5523	16.5	62.9729	10.3	37.2041	8	29.329	14.7	54.778	20	70.8366	29.329	0.137504	-0.364572	0.444184
Gm44973	2	26.776	2.2	33.3587	2.6	37.4443	2.4	35.6092	3.4	50.9668	2.7	38.489	26.776	0.137504	-0.115477	-0.332575
Gm5626	2	29.0945	2.2	36.8007	2.9	45.7781	2.8	44.3172	1.3	21.7761	2.8	43.0177	21.7761	0.137504	-0.0506261	1.10692
Gm17399	1	17	1.1	21	1.4	24	1.2	21	1	18	2	34	17	0.137504	-0.222392	1
Gm47813	1	14	1.1	17	1.2	19	2.2	34	2	32	2.5	37	14	0.137504	0.874469	0.321928
A430105J06Rik	1	18	1.1	22	0.4	8	0.3	6	1.2	24	0.7	13	6	0.137504	-0.415037	-0.777608
Parp4	17	1662	18.7	2102	15.2	1587	13.8	1462	14	1545	14	1462	1462	0.137504	-0.139403	0
Als2	11	1007.51	12.1	1210	14.1	1416.44	13.7	1402	14.7	1514.53	13.3	1294.22	1007.51	0.137504	-0.0415193	-0.14439
Zfp933	3	193	3.3	238	3.1	209	3.1	221	3.1	218	2.7	182	182	0.137504	0	-0.199309
Gm17200	3	88	3.3	111	2.6	83	2	66	3.1	103	2.7	85	66	0.137504	-0.378512	-0.199309
Pcdhgc4	3	152	3.3	184	1	53	1.2	64	1.9	104	1.6	81	53	0.137504	0.263034	-0.247928
Rbmxl1	100.1	2347.42	110.1	2963.38	127.9	3260.44	156.9	4063.82	117.1	3091.18	129.5	3240.84	2347.42	0.137372	0.294829	0.145211
Cox6c	521.2	3034.24	573.2	3849.89	357.7	2293.1	361	2340.62	367.6	2424.09	387.1	2457.97	2293.1	0.137202	0.0132487	0.0745695
Plec	209.8	48106.2	230.7	60794.3	193.8	48364	279.6	70703	204.8	53081.2	226	55413.6	48106.2	0.137003	0.528796	0.142107
Arih2	26.1	1069.53	28.7	1368.65	34.2	1528.78	34.7	1622.87	27.8	1257.56	28.5	1299.37	1069.53	0.137001	0.0209393	0.035877
Vps50	20.1	1092	22.1	1391.95	27.1	1503.98	30.5	1759.98	24.6	1468.97	27.6	1540.96	1092	0.136851	0.170516	0.16601
Med10	39.2	535.995	43.1	647.989	44.2	640	48.4	708.006	62.4	957.986	64.1	932	535.995	0.136834	0.130961	0.0387783
Slc35a3	15.1	1095.81	16.6	1378.63	21.9	1770.11	20.2	1660.22	18.8	1601.96	18.6	1537.35	1095.81	0.136635	-0.116576	-0.01543
Polm	27.2	845	29.9	1183	17.6	632.998	21.2	750.003	20.2	773	30.3	1012	632.998	0.136539	0.268489	0.584963
Psmc1	138.2	2718.63	151.9	3438.54	163.3	3664.79	194.5	4337.51	177.3	3984.45	187.1	3873.81	2718.63	0.136364	0.252245	0.077617
Fam208b	20.2	2013	22.2	2659	17.9	2059	21.4	2372	25.2	2786.87	27.4	2983	2013	0.136204	0.257651	0.120752
Diaph1	19.2	1608	21.1	2014	25.7	2320.15	26.9	2472.03	20.4	1913.16	24	2030.94	1608	0.136137	0.0658378	0.234465
Akap10	19.2	1008	21.1	1290	17.9	1098.96	18	1107	18	1089	18.2	1097	1008	0.136137	0.00803732	0.0159415
Isg20l2	28.3	1221.99	31.1	1545	31.1	1464	35.9	1711	31.8	1552	30.9	1426	1221.99	0.136113	0.207069	-0.0414199
Kbtbd4	16.2	271	17.8	359	14.1	306	15.6	300.994	12.6	290.994	16.7	311	271	0.135883	0.145851	0.406424
Hccs	31.4	1123	34.5	1407	26.2	1018	23	898	38.1	1526	35	1326	898	0.135832	-0.187933	-0.122436
Sccpdh	20.3	559.997	22.3	691	18.3	556	18.6	580	27.4	868	29.2	839.002	556	0.135564	0.023459	0.0917925
Clec16a	13.2	637.001	14.5	752.978	16.4	908.03	16.5	919.002	15	805.992	16.3	711.985	637.001	0.135515	0.00877021	0.119909
Ripor1	45.8	2861	50.3	3607	67.3	4571	70.5	4854	54.7	3849	51.6	3445	2861	0.135211	0.0670168	-0.0841698
Slc2a9	11.2	339.986	12.3	441.022	13.5	538.992	10.8	394.987	7.3	286.992	8.8	263.991	263.991	0.13516	-0.321928	0.269607
Aebp1	949.4	53005	1042.6	67438	606.7	37815.8	613.6	37740	834.9	52863.3	922.8	55093	37740	0.135098	0.0163152	0.144415
Snx25	15.3	629.993	16.8	831.045	20.6	963.005	22.8	1110.01	17.5	810.015	19	769.994	629.993	0.13493	0.146389	0.118644
Elmod2	10.2	670.999	11.2	814.98	9.1	637	6.6	469.997	11.5	814.021	11	779.985	469.997	0.13493	-0.463401	-0.0641303
Uqcrfs1	76.6	1465	84.1	1848	87.3	1817	91.9	1938	89	1918	99	2023	1465	0.134761	0.0740832	0.153623
Wdr18	22.5	1177	24.7	1452	18.3	1056	24.8	1315	27.1	1547	32.3	1768	1056	0.134586	0.438496	0.253241
Rsl1d1	78.9	2175.02	86.6	2731.97	89.3	2706.03	131.5	3980.08	82.6	2579.02	98.4	2938.02	2175.02	0.134342	0.558331	0.252517
Lsm11	4.1	267	4.5	321	4.8	337	6.2	409	6.7	546	7.7	515	267	0.134301	0.369234	0.200697
E130308A19Rik	4.1	184	4.5	230	3.4	184	2.8	146	4.2	230	5.6	310	146	0.134301	-0.280108	0.415037
	4.1	31	4.5	39	4.9	40	3.2	27	6.8	58	5.4	44	27	0.134301	-0.61471	-0.332575
Clpp	71.8	928	78.8	1176	67.3	954	80.7	1159	69.7	1022	81.8	1135	928	0.134212	0.261962	0.230942
Ube2k	96.5	2062.97	105.9	2544.98	87.9	2076.96	94.1	2266.89	112	2874.09	123.3	2929.84	2062.97	0.134102	0.0983316	0.138674
Rabl3	7.2	217.998	7.9	262	8.8	296	7.7	248.996	9.8	325	7.5	250	217.998	0.133856	-0.192645	-0.385891
Ptgr1	42.2	1429	46.3	1799	42.2	1556	38.8	1449	28.9	1101	28.5	1029	1029	0.133769	-0.121186	-0.0201076
Dnajb2	38.1	1218	41.8	1505.98	35.7	1265.02	33.5	1262.98	34.4	1252	38.7	1269.98	1218	0.133712	-0.091763	0.169925
Mrpl46	16.5	251	18.1	320	18.6	305	19.4	328	18.5	320	18.6	304	251	0.133524	0.060754	0.00777735
Rnps1	91.8	2241.15	100.7	2850.18	132.7	3649.75	160.8	4468.84	140.1	3880.36	162.7	4337.44	2241.15	0.133498	0.277099	0.215757
Eci1	57.8	871.003	63.4	1099.99	62	983	64.8	1062.95	60.9	1045	64.9	1008.01	871.003	0.133413	0.0637256	0.0917763
Pter	31	760.993	34	904.961	25.8	604.979	34.9	876.016	29.7	773.009	30.9	734.982	604.979	0.133267	0.435856	0.0571439
Ccdc126	3.1	105	3.4	133	2.8	106	3.2	121	4.7	183	3.1	113	105	0.133267	0.192645	-0.600393
Gm9833	3.1	81.792	3.4	102.927	2.6	74.6368	3.5	102.094	3.4	101.13	2.3	64.865	64.865	0.133267	0.428843	-0.563901
Lrrc8c	25.9	2684	28.4	3356	15.6	1781	20.1	2304	29.5	3509	32.4	3417	1781	0.132939	0.365649	0.135279
Pom121	34.2	2930	37.5	3692	34.7	3236	40.1	3788	42.6	4110	51.8	4743	2930	0.132894	0.208667	0.282099
Rpl18	350.5	2969.08	384.3	3730.63	341.6	3162.3	396.5	3633.22	310.2	2936.06	367	3307.49	2936.06	0.132819	0.215013	0.242581
1700084C06Rik	16.6	157	18.2	198	17.9	184	16.5	172	14.3	152	22.2	224	152	0.132755	-0.117494	0.634545
Hspa8	188.9	6509.32	207.1	8201.33	175.1	6457.58	207.2	7855.07	194.5	7441.74	203.1	7333.46	6457.58	0.132705	0.242845	0.0624201
Tmppe	5.2	226.887	5.7	287.685	4.2	197.889	5.8	278.796	5	244.247	6.9	320.731	197.889	0.13245	0.465664	0.464668
4933428G20Rik	5.2	105	5.7	132	4.8	105	4.3	96	4.5	101	4.2	90	90	0.13245	-0.158698	-0.0995357
Dubr	22.9	781.001	25.1	991.998	30.5	1163.98	35.2	1347	28.3	1090.01	31.5	1149.01	781.001	0.13234	0.206766	0.15455
Tmem45a	42.7	1412	46.8	1329	56	1843	36.9	991	62.3	2089	46.4	1422	991	0.132272	-0.601806	-0.425107
Gpatch11	34.4	526	37.7	513	43.7	664	39.2	642	33.2	610	35.8	509	509	0.132156	-0.15678	0.108776
Stk35	21.9	1496	24	1805	25	1821	23.5	1705	22.5	1742	24.4	1717	1496	0.132104	-0.0892673	0.116956
Mrpl15	51.1	871.006	56	1094.99	55.8	958.987	70.3	1141.98	55.7	1116.98	69.8	1203.99	871.006	0.132104	0.33326	0.32555
Daglb	24	1674	26.3	2116	17.5	1344	18.7	1458	27.2	2120	29.2	2186	1344	0.132028	0.0956833	0.102362
Rapgef1	41.8	3539.06	45.8	4315.87	37.7	3279.74	39.1	3443.99	43.4	4031.02	48.7	4352.26	3279.74	0.131845	0.0526041	0.166227
Nap1l1	354.3	9124.13	388.2	11343.3	334.4	9289.52	459.7	13023.4	394	11526.4	480.8	13314.5	9124.13	0.131829	0.459118	0.287241
1700022N22Rik	11.5	111	12.6	139	13.7	144	13.9	148	19.9	215	20.1	206	111	0.13179	0.020909	0.0144271
Fbxw11	55.6	3203	60.9	3967	57.2	3577	53.9	3483.7	71.2	4735	72.8	4542.98	3203	0.131357	-0.0857299	0.0320612
1110008L16Rik	10.5	323.989	11.5	391.537	7.9	271.532	8.1	260.999	10.6	374.657	13.4	446.469	260.999	0.131245	0.0360693	0.338169
Zmiz1os1	2.1	109	2.3	141	1.5	82	1.3	69	1.8	104	2.1	115	69	0.131245	-0.206451	0.222392
Gm43071	2.1	63	2.3	77	2	65	1.9	63	2.1	70	1.5	49	49	0.131245	-0.0740006	-0.485427
Gm9791	4.2	19.48	4.6	24.5426	5.2	26.525	2.4	12.3204	2.4	12.4139	3.1	15.2745	12.3204	0.131245	-1.11548	0.369234
Pabpn1	86.2	1409.11	94.4	1696.69	77.6	1299.94	101.1	1758.56	105.1	1912.44	122.5	2068.14	1299.94	0.131099	0.381654	0.221019
Hspa13	32.6	1984	35.7	2527.98	45.9	3047	39.7	2713.98	37.2	2608.03	34.2	2228.97	1984	0.131052	-0.209355	-0.121306
Snu13	163	2139.84	178.5	2598.82	158.3	2230.68	202.4	2874.64	178.8	2620.6	213.3	2767	2139.84	0.131052	0.354548	0.254537
Fam160a2	13.7	814.951	15	888.007	15.1	832.98	16	939.024	18.1	1075.97	16.7	894.995	814.951	0.130787	0.0835234	-0.116142
Rab40c	23.2	792.001	25.4	1013.98	26.4	945.058	25.4	934.006	28.7	1067.98	27.4	991.002	792.001	0.130704	-0.0557094	-0.0668748
Prkcd	70.7	2148.02	77.4	2846.05	68.4	2509	72.9	2575.23	60.8	2037.99	62.9	2072.03	2037.99	0.130623	0.0919225	0.0489887
Zfp800	9.5	375.019	10.4	463	10.2	403	10.1	476	11.3	496.971	11.5	476.999	375.019	0.130584	-0.0142139	0.0253111
Rpn1	145.8	6239	159.6	6948	204	8609	202	8506.03	161	6919	160.4	6063.04	6063.04	0.13047	-0.0142139	-0.00538655
Bbs12	7.4	261	8.1	329	7.8	301	10.7	419	10.7	427	11.6	441	261	0.130397	0.456065	0.116514
Srsf7	112.2	2636.91	122.8	3064.98	154.5	3770.17	186.7	4311.98	162.5	4104	176.4	4020.1	2636.91	0.130238	0.273115	0.118411
Pcdh1	5.3	330	5.8	413	4.6	318	6.9	487	5.2	361.997	6.2	408.993	318	0.130061	0.584963	0.253757
Gne	24.4	992.009	26.7	1141.01	21.4	882.971	25.6	1030	23.5	1081.99	23.4	973.004	882.971	0.129959	0.258533	-0.00615223
Sgpp1	61.7	3087	67.5	3879	65.6	3573	53.2	2935	63.8	3597	57	3049	2935	0.129617	-0.30227	-0.162595
Atp6ap1	137.3	4185.92	150.2	5313.04	154	5257.19	147.8	5042.06	175.7	6040	174.8	5671.04	4185.92	0.129553	-0.0592841	-0.00740901
Rab3gap2	34.1	2178	37.3	2751.01	34.3	2428.01	36.6	2635	35.9	2616.05	40.8	2832.06	2178	0.129404	0.0936351	0.184585
Gpat3	3.2	133.987	3.5	155.985	4.3	181	5.5	211	5.1	224.978	5.6	227	133.987	0.129283	0.355095	0.13493
Gspt2	3.2	117	3.5	144	2	79	2.1	83	5.1	207	6.6	253	79	0.129283	0.0703893	0.371969
Nt5c3	18.2	390.985	19.9	502.02	16.2	390.998	17.6	424	17.8	448.014	15.6	365	365	0.12883	0.119582	-0.190331
Tm2d1	26.8	339.009	29.3	406.87	23	325.517	23	301.302	30.3	419.7	29.1	397.161	301.302	0.128668	0	-0.0582986
Dcun1d5	77.2	1265	84.4	1703	49.7	1022	67.8	1446	68.2	1339	72.2	1392.99	1022	0.128642	0.448039	0.0822271
Pibf1	16.1	567.006	17.6	677.992	13	474.99	15.2	534.975	14.8	585.941	17.4	597.996	474.99	0.128515	0.22556	0.23349
Mon2	74.1	5158.98	81	5539.9	51.9	3704.09	46.3	3497.94	71.8	4822.03	60.4	4574.15	3497.94	0.128448	-0.164722	-0.249435
Phf5a	94.6	1143	103.4	1459.01	107.2	1451	133.3	1704.01	100.7	1434	126.1	1567.01	1143	0.128324	0.314372	0.324505
Pum3	54	1380.03	59	1923.97	40	1199.98	60.6	1737	39.2	1261.98	56.4	1749.02	1199.98	0.127756	0.599318	0.524842
1110008F13Rik	44.3	643.018	48.4	809.02	36	567	41.7	669.016	43.9	724	51.2	799	567	0.1277	0.21205	0.221923
Pam16	23.8	174.829	26	210.221	32.1	248.613	30.6	238.852	23.5	192.12	20.3	159.49	159.49	0.12755	-0.0690416	-0.211181
Rbck1	98.5	2727.99	107.6	3528.05	79.4	2720.11	83.3	2839.01	98.7	3087.1	122.6	3603.96	2720.11	0.127482	0.0691775	0.312837
Pde10a	6.5	389.986	7.1	521	6.6	458.007	5.9	506.008	12.9	1244.95	13.5	1223.03	389.986	0.127379	-0.161751	0.0655883
Acox3	41.2	1922	45	2287.98	29.3	1506	25.7	1190.97	41.5	2087.95	39.7	1809.96	1190.97	0.127281	-0.189132	-0.0639723
Ampd2	65.1	3120.03	71.1	3897.03	87.7	4623.08	95.5	4898.01	62.6	3351.02	69.7	3404.84	3120.03	0.127192	0.122924	0.154996
Ssb	225.8	3560.15	246.6	4392.98	236.3	4012.9	267.1	4845.22	238.2	4180	259.2	4314.14	3560.15	0.127127	0.17676	0.121892
Cep295nl	15.2	360	16.6	457	5.7	158	6.7	184	10.2	281	11.3	289	158	0.127112	0.233199	0.147754
Flad1	16.3	511.628	17.8	602.596	16.9	543.937	14.7	518.578	14.3	504.679	14	526.858	504.679	0.127005	-0.201207	-0.0305883
Smurf2	41.3	2749.06	45.1	3314.01	35.3	2450.08	35.6	2637.01	44.4	3399.1	42.3	3002.84	2450.08	0.126986	0.0122091	-0.069902
AC139579	8.7	62.5999	9.5	78.5662	9	70.3675	7.9	62.9401	4.8	38.8724	5.1	38.8973	38.8724	0.126912	-0.188072	0.0874628
Sec61g	162.1	911.895	177	1187.53	198.7	1204.53	165.2	1008.04	173.4	1098.39	158.8	977.615	911.895	0.126865	-0.266378	-0.126893
Dpm2	69.7	768.99	76.1	963	55.2	665.99	69.5	860	68.6	862	83.9	982.026	665.99	0.126738	0.332345	0.290462
Yy1	51.2	3766	55.9	4788	46.6	3620	54.2	4138	56.4	4372	54.4	4360	3620	0.126704	0.217963	-0.0520885
Dnajc10	110.1	5973	120.2	7372	125.1	7554	112.9	7127	102.6	6488	99.4	5825	5825	0.126622	-0.148036	-0.045713
Tnks2	58.9	5342	64.3	6542	50.5	4983.99	53.5	5089.99	48.4	4717	50.7	4679	4679	0.126551	0.0832555	0.0669787
Smarcb1	86.2	2176.01	94.1	2593.01	98.8	2627.06	102.2	2768.01	114.3	3183.03	109.8	2895.07	2176.01	0.126507	0.0488122	-0.0579473
Npm3	82.1	948.868	89.6	1191.33	75.2	945.734	114	1455.83	59.3	771.633	86.1	1065.99	771.633	0.126117	0.600229	0.537981
Phldb2	96.4	7430	105.2	9533	99.5	8546	73	6316.13	103.1	8946.99	92.6	7631.84	6316.13	0.12603	-0.4468	-0.15496
Tmem14c	74.5	896	81.3	1125	94	1231	108.4	1439	111.1	1508	116.8	1502	896	0.126015	0.205632	0.0721815
Arntl	13.2	531.037	14.4	663	13.9	622	15.2	666.954	16.3	732	13.5	586.963	531.037	0.125531	0.128986	-0.271913
Usp13	3.3	212	3.6	215	2.9	135.994	1.6	111	6.9	341	4.7	342	111	0.125531	-0.857981	-0.553936
Sh2d4a	3.3	111	3.6	143	6.7	264	4.7	178	0.2	9	0.3	10	9	0.125531	-0.5115	0.584963
Cept1	46.2	1080.03	50.4	1225.03	42.4	976.003	41.5	990	41.1	1027.01	42.2	932.022	932.022	0.125531	-0.0309529	0.0381046
Rnf146	28.6	1077	31.2	1441.97	27.7	859.973	24.2	835.999	37.4	1412	35.3	1342	835.999	0.125531	-0.194879	-0.0833701
Trmo	5.5	119	6	151	6.1	144	5.9	142	7.3	182	6.9	161.987	119	0.125531	-0.0480943	-0.0813001
Mroh2a	1.1	114.999	1.2	131.999	1.1	139	1.2	160	1.6	173.001	1.1	135.999	114.999	0.125531	0.125531	-0.540568
Gm26621	1.1	44	1.2	50	1.3	48	1.1	49	0.8	38	1.2	49	38	0.125531	-0.241008	0.584963
9130604C24Rik	1.1	14	1.2	18	0.7	10	0.9	13	1.5	21	1.9	26	10	0.125531	0.36257	0.341037
AC132833	1.1	14	1.2	11	0.6	11	0.4	11	0.7	11	1.1	8	8	0.125531	-0.584963	0.652077
Gm12319	2.2	7	2.4	9	2.3	8	2	7	4.1	15	2.9	10	7	0.125531	-0.201634	-0.499571
Rplp1	3727.6	20458.4	4065.4	25648.4	3602.9	21527.8	4009.6	24284.2	2649.3	16399.6	3193.2	18732.9	16399.6	0.12515	0.1543	0.269392
Slc33a1	25.4	1137	27.7	1435.91	35.2	1752	33.9	1709.11	29.7	1526.09	24.8	1197	1137	0.125057	-0.0542902	-0.260123
Slc9a8	19.9	1052.99	21.7	1396.97	21.1	1333.95	23.2	1498.05	21.7	1329.06	23.6	1414.03	1052.99	0.124927	0.136882	0.121092
9930111J21Rik1	17.7	827.232	19.3	1010.3	29.7	1440.74	26	1189.6	27.3	1441.97	18.3	975.347	827.232	0.124851	-0.191951	-0.577057
Fbxo42	14.4	1276	15.7	1573	15.1	1473	14.2	1369	15.7	1608	17.8	1572	1276	0.124696	-0.0886576	0.181113
Ccl25	13.3	243	14.5	303.001	10	204.003	11.2	230	11.8	254.001	13.5	307.002	204.003	0.124627	0.163499	0.194173
Zfp275	25.5	2187	27.8	2890	23.6	2348	24.1	2498	27.1	2732	32.1	3046	2187	0.124588	0.0302463	0.24428
Mbd3	113.1	2377.02	123.3	2961.94	134.7	3097.99	150.1	3474.97	165.3	3839.89	171	3775	2377.02	0.124574	0.156174	0.0489096
Ing3	12.2	334.992	13.3	376.012	19	549.976	14.8	460.001	12.8	375.012	14.4	361.998	334.992	0.124545	-0.360402	0.169925
4930404A12Rik	24.4	156	26.6	196	23.2	162	19	134	29.1	210	30	205	134	0.124545	-0.288125	0.0439433
Nf1	23.3	3064.98	25.4	3688.88	23.9	3548.01	24.3	3675.05	25.9	3905.04	26.7	3909.92	3064.98	0.124499	0.0239457	0.0438876
Ern1	17.8	1654	19.4	2087	18.5	1812	15.7	1683	14.2	1432	15.5	1561	1432	0.124179	-0.236761	0.126377
Hus1	8.9	473.999	9.7	628.998	9.6	593.005	10.1	630.998	11.2	723.999	12.1	773.009	473.999	0.124179	0.073249	0.111508
Capzb	279.1	6515.07	304.1	8183.1	323.5	8304.22	312.6	8098.14	316.3	8382.84	283.3	7066.25	6515.07	0.123764	-0.0494479	-0.158963
Mrpl28	53.7	762.003	58.5	938.041	78.8	1222.95	83.1	1305	74	1183.99	81.5	1239	762.003	0.123515	0.0766528	0.139275
Arhgef4	5.6	240.593	6.1	295.993	7.7	299.004	5.9	249.995	5.7	277.978	6.7	320.993	240.593	0.123382	-0.384143	0.233199
Hdgf	279.1	7862.09	304	9564.02	445.4	12902	436.6	13861.2	295.1	9850.02	314.3	9601.97	7862.09	0.123289	-0.0287894	0.0909384
Kif3b	15.7	1355	17.1	1699	15.8	1489	15.2	1447	19.3	1883	20.3	1880	1355	0.123232	-0.0558532	0.0728789
Rhbdd2	20.2	937	22	1207	18.6	907.999	16.7	850.002	23.8	1132.07	24.3	1128.99	850.002	0.123148	-0.155455	0.0299947
Ola1	89.9	2216.76	97.9	2696.95	86.4	2309.92	103.7	2828.94	101.6	2764.9	112.2	2970.95	2216.76	0.122988	0.263313	0.143172
Cct2	364.4	10121	396.8	12790	330.9	10061.1	418.4	12971.2	388.6	12280	476.9	14295	10061.1	0.122889	0.338488	0.295401
Wdpcp	9	262	9.8	366	8.4	295	7	224	8.8	273	7.8	265	224	0.122857	-0.263034	-0.174029
Lyrm7	4.5	102	4.9	112.001	8.1	136.999	5.5	109	4.4	145	8.7	144	102	0.122857	-0.55849	0.983512
Hspg2	333.2	70551	362.8	88608	279.5	62288.3	306.3	63634	267	61695	290.3	63859	61695	0.122786	0.132097	0.120705
mt-Nd1	7541	95857	8210.7	119974	8753.3	121136	10652.2	149425	8513.3	122056	9701.3	131814	95857	0.122749	0.283252	0.18846
Prdx5	172.5	2211.02	187.8	2617.01	224.8	2911.09	176.3	2357.05	182.5	2484	164.5	2173	2173	0.122601	-0.35061	-0.149809
Impact	58.7	1902	63.9	2404.02	42.3	1721	49.8	1868	72.7	2816	86	2969.01	1721	0.122455	0.235488	0.242381
2810004N23Rik	19.2	670	20.9	831.019	24.8	925.026	30.8	1181	24.2	950	26.7	991	670	0.122397	0.31259	0.141833
Cs	186.6	8167	203.1	10216	202.8	9661	224.6	10848	220.5	10887	243.5	11388	8167	0.122241	0.1473	0.143143
Pan3	21.5	1249.94	23.4	1573.99	15.4	850.991	15.8	918.997	20.3	1322	23.9	1474	850.991	0.122172	0.0369942	0.235531
Zfp513	17	510	18.5	578.998	14.1	472	12.8	428.003	18.4	650.995	18.3	591.001	428.003	0.121991	-0.139551	-0.00786212
Napa	89.6	2134.99	97.5	2558	90.1	2275	89.3	2362.01	95.5	2594.99	99.5	2532.99	2134.99	0.121903	-0.0128669	0.0591958
Commd2	29.5	505	32.1	613.999	38.8	689	43.4	776	41.5	743.002	41.1	700	505	0.121858	0.161638	-0.0139729
Slc25a3	533.3	11165.1	580.3	14491.3	458.2	11043.9	518.6	12552	527.6	12957.1	596.3	13589.8	11043.9	0.121852	0.178645	0.176594
Ifnar1	52.2	2906	56.8	3531.22	62.1	3231.02	51.7	3033.15	45.8	2643	46.8	2773	2643	0.121841	-0.264429	0.0311609
Clip4	12.5	328.991	13.6	443.994	6.4	203.001	4.5	157.005	6.9	244.983	5.5	186.99	157.005	0.121679	-0.508147	-0.327165
BC031181	76.2	991.038	82.9	1260.02	55.7	850	53.4	833.011	93.7	1378	78.7	1140	833.011	0.121581	-0.0608376	-0.251685
Tmem132a	20.5	1152.01	22.3	1426.99	26.3	1590	22.8	1397	18.8	1191	22.4	1325.99	1152.01	0.12142	-0.206029	0.252766
Rangap1	52.4	2255.11	57	2736.1	106.2	5078	126.9	6164	78.2	3779.01	88.5	4041.97	2255.11	0.121395	0.256908	0.178509
Mrpl21	43.3	420.424	47.1	547.337	39.3	424.243	45.5	491.25	43	468.574	47.7	505.859	420.424	0.12136	0.211337	0.149653
Grsf1	49	1675.96	53.3	2013	39.8	1473	44.3	1599	56.2	2122.98	53.5	1926	1473	0.121354	0.154538	-0.0710312
Rpl8	3231.3	36043	3514.8	45080.9	2964.6	36045.9	3562.6	43846.3	2695.2	33970	3241.8	38670.2	33970	0.121328	0.265093	0.266403
Arl4a	5.7	158.999	6.2	173	2.5	82.0002	3.1	84	5.9	188	9.4	247.002	82.0002	0.121306	0.31034	0.671946
Pxn	95.8	4857.99	104.2	5951.1	58.2	3173.05	64.4	3514.1	68.4	3927.23	73.5	4012.96	3173.05	0.121258	0.146042	0.103748
Map4k2	13.7	529.995	14.9	620.991	19.6	733.982	22.7	697.986	17	671.976	16.3	634.002	529.995	0.121136	0.211839	-0.0606628
Pgls	95.9	1234.14	104.3	1548.95	122.2	1673.36	134.2	1928	116.7	1676.06	142.5	1978.38	1234.14	0.121136	0.13514	0.288157
Gm5905	206.9	1399.97	225	1749.61	164.6	1212.35	205.4	1533.4	157.2	1199.9	205.1	1483.01	1199.9	0.120991	0.319472	0.383726
Grem1	586.2	36953	637.4	46187	448	30743	646.6	44977	600.7	42710	759.4	51171	30743	0.120806	0.529375	0.338215
Rps6-ps4	12.6	119.2	13.7	148.949	7.8	80.2039	15.5	161.142	13.7	146.463	14.9	150.757	80.2039	0.120752	0.990722	0.121136
Slc51a	4.6	178	5	222	6.4	273	6.4	276	5.5	241	4.3	178	178	0.120294	0	-0.355095
Gm45627	4.6	60	5	75	4.9	70	4	58	5.5	81	4.8	67.3643	58	0.120294	-0.292782	-0.196397
Jag2	2.3	65.9997	2.5	141	1.3	42	0.7	29	1.7	99	3	166	29	0.120294	-0.893085	0.819428
Donson	11.5	273.944	12.5	300.186	31.5	748.259	24	699.35	25.1	615.776	24.3	539.047	273.944	0.120294	-0.392317	-0.0467311
Tmem41a	13.8	253	15	312	15.2	297	16.3	328	18.6	380	19.3	374	253	0.120294	0.100801	0.0532982
Srp54	26.5	424.079	28.8	807.92	17.5	579.088	23.6	334.433	28.2	890.589	35.5	607.551	334.433	0.120076	0.431432	0.332124
Ift43	32.3	319	35.1	399.998	39.5	423	36.8	398.993	45.1	502.021	36.3	383.008	319	0.119937	-0.102147	-0.313158
Vcp	257.5	12632.8	279.8	15859.6	277.7	14940.6	289.4	15745.2	266.7	14777.6	272	14298.1	12632.8	0.119824	0.0595377	0.0283888
Ces2g	123.6	5258	134.3	6557.37	119.4	5533.98	124.2	5824	75.5	3625.95	104.3	4744.92	3625.95	0.119781	0.0568623	0.466191
Slc7a6	35.9	1569.02	39	1876	41.8	1808.02	46.2	2059.89	31.4	1508.02	36.3	1526.92	1508.02	0.11949	0.14439	0.209205
Nudcd1	33.6	1582.02	36.5	1947.07	35.5	1770	37.2	1924	37	1853.05	35	1650	1582.02	0.119435	0.0674836	-0.0801703
Isoc1	31.3	1582	34	1967	20	1078	21.1	1171	25.6	1430	28	1505	1078	0.119372	0.077243	0.129283
Nfib	29	3622.96	31.5	4533.27	27.4	3669.94	20.3	2792.04	11.6	1624.96	10.9	1433.97	1433.97	0.119299	-0.432696	-0.0897967
Ints8	26.7	1253.01	29	1570.01	30.8	1599.93	31.5	1635.92	30.2	1607.97	29.8	1503.93	1253.01	0.119213	0.0324215	-0.0192362
Rad50	30.2	2278	32.8	2687	32.6	2622	31.1	2561.95	39.4	3398.94	44.8	3560.1	2278	0.119147	-0.0679574	0.185303
Mettl6	46.5	909.955	50.5	1298.99	39	882.889	43.1	997.904	43.9	990.979	52.9	1173.92	882.889	0.119053	0.144214	0.269047
Gm45799	40.7	260.618	44.2	283.48	35.7	219.058	38.9	222.15	37	254.287	50.7	275.387	219.058	0.119018	0.123846	0.45446
Fam124a	10.5	458	11.4	579	9.2	469	9.8	511	6.4	292	6.1	298	292	0.118644	0.0911479	-0.0692627
Gpn2	10.5	174.998	11.4	235.995	9.6	159.996	12.9	226	11.3	213	14.6	256	159.996	0.118644	0.426265	0.369646
Atl2	17.5	944.008	19	1191	20.5	1161.05	18.8	1097.03	24	1468	22.2	1285.99	944.008	0.118644	-0.124891	-0.112475
Fbxo46	7	350	7.6	436	6.7	387	6.4	377	7.2	423	7.1	405	350	0.118644	-0.0660892	-0.0201779
Zfp329	3.5	283.998	3.8	318.004	3.5	292.998	3.1	264.997	4.6	411.997	4	362.998	264.997	0.118644	-0.175087	-0.201634
1700105P06Rik	3.5	48	3.8	60	3	45	3	45	3.2	50	3.4	50	45	0.118644	0	0.0874628
C130046K22Rik	3.5	28	3.8	35	2.2	19	1.8	17	3.6	33	4.6	39	17	0.118644	-0.289507	0.353637
8430423G03Rik	3.5	27	3.8	34	1.2	10	1.3	11	3.2	28	3.3	27	10	0.118644	0.115477	0.0443941
Ifngr1	91.1	2627	98.9	3377	64.4	1982	63.9	2061	77.3	2510.03	86.5	2695	1982	0.118519	-0.0112448	0.162232
Limd2	66.6	1364.05	72.3	1668	48.2	1093	43.6	1018	57.7	1394.03	63.9	1371	1018	0.118473	-0.144705	0.147245
Eif2b2	70.3	911.981	76.3	1282.99	114.7	1671.01	118.1	1711.98	103	1683.97	120.7	1625.06	911.981	0.118158	0.0421436	0.228781
Cyfip1	56.3	3568.03	61.1	4440.85	55	3887.06	59.8	4336.09	54.1	3776.99	53.8	3732	3568.03	0.118037	0.120714	-0.00802242
Aup1	92.7	1390.01	100.6	1823.94	102.8	1712.02	101.8	1776.05	93.2	1581.99	103.5	1666.98	1390.01	0.117989	-0.0141027	0.151229
Atg101	39.9	687	43.3	860.018	31.8	605	33.2	635	34.3	672.012	32.1	595.011	595.011	0.117978	0.0621565	-0.0956353
2010107E04Rik	79.8	292.001	86.6	352	90.4	349	92.1	358.999	88.8	363	82.6	319	292.001	0.117978	0.0268784	-0.104418
Tfdp1	112.8	3514.57	122.4	4442.44	148.1	5076.51	163.7	5645.99	172.8	6074.17	183.3	6174.46	3514.57	0.117836	0.144483	0.0851036
Mocs3	9.4	271	10.2	336	7.6	238	9.2	291	9.6	311	9.4	289	238	0.117836	0.275634	-0.0303736
Pcbp3	9.4	229.005	10.2	293.986	8.6	238.995	7.2	208.994	12.2	368.005	13.8	346.998	208.994	0.117836	-0.25634	0.177787
Dgat2	4.7	156	5.1	189	5.6	200	3.8	136	5.1	186	4.6	153.997	136	0.117836	-0.559427	-0.148863
Psenen	44.7	360.116	48.5	473.132	42.4	381.985	47.3	392.269	45.9	416.936	40.2	367.449	360.116	0.11771	0.157776	-0.191299
Bsg	868.8	15257.8	942.6	19001.3	846.2	16177.3	820.6	15875	863.1	17066	875.6	16391.4	15257.8	0.117622	-0.0443195	0.0207442
Slc38a7	25.9	918	28.1	1266	25.1	1092	27	1181	28.5	1190.03	34.9	1403	918	0.117618	0.105272	0.292265
Mrpl12	70.8	1269	76.8	1594.99	73.1	1412	90.9	1801	86.7	1745	103.1	2011	1269	0.117357	0.314409	0.24994
Fgd6	5.9	662	6.4	848	6.7	780	8.3	990	5.6	764	6.7	761	662	0.117357	0.30895	0.258734
Rpl5	281	3331.65	304.8	4128.4	179.7	2353.76	211.8	2854.46	242.8	3266.02	292.1	3756.58	2353.76	0.117293	0.237112	0.266694
Gm5812	20.1	255.856	21.8	319.108	29	400.76	25.4	356.253	26	372.239	30.7	417.797	255.856	0.117133	-0.191224	0.239727
Ndfip2	27.2	871.022	29.5	998	26.5	927.986	27.6	952.967	29.6	983.011	27.8	970.025	871.022	0.117108	0.0586759	-0.0905123
Gm44709	41.4	194	44.9	242	42	214	44.7	231	34.3	181	37.9	190	181	0.117085	0.0898855	0.143989
Polr3f	14.2	709.991	15.4	895.006	16.9	817.01	14.9	948.999	17.5	983.991	17	949.998	709.991	0.117039	-0.181711	-0.0418202
Romo1	135.1	802	146.5	994	148.9	952.002	148.9	918	168.4	1103.06	167.4	1041.06	802	0.116873	0	-0.00859261
Idh3a	56.9	1580.99	61.7	1960.99	74.5	2258	89.6	2744	78.6	2444.99	80.8	2407.01	1580.99	0.116842	0.266258	0.039826
Alg12	16.6	493	18	627.043	16.3	516	14.2	467.997	16.1	524	14.7	467.997	467.997	0.116814	-0.198981	-0.131245
Tfrc	27.3	1041	29.6	1972.99	33.5	1894	51.9	3571	31.2	2265.02	56.5	3252	1041	0.116696	0.631573	0.856705
Timm22	40.4	630	43.8	770	34.4	759	42.4	792	31.9	689.007	36.8	692	630	0.116576	0.301656	0.206149
Pgd	218.1	7052	236.4	8823	175.3	6198	194.4	6982	161.3	5888.04	209.8	7285	5888.04	0.11624	0.149202	0.379268
Atad3a	29.8	797.412	32.3	1054.42	25.1	798.864	40.9	1289.14	31.3	1043.29	50.1	1470.29	797.412	0.116222	0.704413	0.678648
Pqlc1	15.5	422	16.8	534.989	12	347.974	9.7	295.002	13.4	414.98	11.8	361.033	295.002	0.116193	-0.306978	-0.183446
Ep400	64.4	5970.92	69.8	7974.93	44.7	5081.47	50.3	5571.09	57.6	6647.33	73	7839.3	5081.47	0.116166	0.170284	0.341828
Ccdc122	33.4	735.994	36.2	931.011	13.5	310	13	313	24.1	617.002	27.9	653.989	310	0.116142	-0.0544478	0.211232
Ssbp4	71.6	1151.99	77.6	1241.02	79	1266.02	86.5	1300.96	69.3	1185.98	81.8	1268.98	1151.99	0.116097	0.130847	0.239245
Dus1l	23.9	608.038	25.9	744.019	19.2	520.021	24.2	671.005	21.9	630.013	29.4	800.995	520.021	0.115941	0.333901	0.424885
Ppid	98	2662.89	106.2	2965.46	106.4	2814.93	144.5	3862.42	107.5	3192.99	142.6	3660.75	2662.89	0.11593	0.441571	0.407637
Rps15a-ps7	27.5	104.362	29.8	130.117	27.7	114.673	23.7	99.3099	33.6	143.87	35.7	145.215	99.3099	0.115881	-0.224999	0.0874628
Abcf1	67	3035	72.6	3851.99	86.2	4279	96.2	4898	82.4	4246	93.2	4531	3035	0.115808	0.158349	0.177686
Meiob	1.2	29.9971	1.3	39	4.3	116	3.2	88	1.4	37.9966	2.4	62	29.9971	0.115477	-0.426265	0.777608
Abhd1	1.2	21	1.3	27	1	20	1.5	31	1.4	30	1.7	33	20	0.115477	0.584963	0.280108
Gm43059	1.2	23	1.3	29	0.6	12	0.9	20	1.2	26	1.5	31	12	0.115477	0.584963	0.321928
Gm13904	1.2	13.0161	1.3	16.0138	0.8	10.0108	1.5	18.0348	1.7	21.0198	1.9	22.033	10.0108	0.115477	0.906891	0.160465
Ttc39aos1	1.2	6	1.3	6	3.9	24	2.7	14	2.6	20	0.5	5	5	0.115477	-0.530515	-2.37851
Ints11	21.6	672.978	23.4	860.003	24.3	856.958	27.7	1006.01	24	854.997	27.9	922.955	672.978	0.115477	0.18893	0.217231
Slc25a16	12	554	13	648	12.2	605	9.9	482	15.3	775	14.1	669	482	0.115477	-0.301381	-0.117836
Zxdb	3.6	309.477	3.9	384.212	2.8	267.445	3.1	293.444	5.2	502.928	4.8	438.5	267.445	0.115477	0.146841	-0.115477
Fastkd1	3.6	142.999	3.9	179	3.4	146.998	4.7	208.001	6.6	291.999	7.7	324	142.999	0.115477	0.467126	0.222392
Slc6a15	3.6	135.998	3.9	190.998	1.6	87	2.3	111	7.5	415	15.4	723.996	87	0.115477	0.523562	1.03797
Setmar	3.6	84	3.9	103	4.4	109	3.7	94	4	106	2.7	65	65	0.115477	-0.249978	-0.567041
Washc5	164.5	10060	178.2	12514	145.7	9697	176.1	11882	138.3	9523	157.2	10270	9523	0.11541	0.273394	0.1848
Arl8b	81.8	3262	88.6	3822	96.8	4005	89.7	4178	84.1	3853	79.9	3608	3262	0.115206	-0.109899	-0.0739103
Suds3	66.2	2138	71.7	2632.05	50	1854	56.7	2018	71.6	2701.95	75	2656	1854	0.115142	0.181421	0.066931
Tex10	24.1	959	26.1	1293.91	23.5	1059.93	29.3	1328.08	21.5	1049.93	24.5	1122	959	0.115017	0.31824	0.188445
Llph-ps2	120.6	460.119	130.6	572.964	94.8	394.029	130.7	550.612	141.9	610.885	149.4	609.59	394.029	0.114925	0.4633	0.0743056
Irak2	19.3	375.004	20.9	503.994	15.7	379.994	18.8	451.996	16.6	407.988	17.4	361.003	361.003	0.114902	0.259968	0.0679041
Optn	18.1	581	19.6	770	8.5	302.003	6.4	238	7.6	283.011	7.9	260.009	238	0.114864	-0.409391	0.0558532
Babam1	86.9	1337.01	94.1	1598	111.7	1871	125.9	1997.02	98.3	1826	93.9	1732.99	1337.01	0.114839	0.172649	-0.0660663
Ddit4l	42.3	1227	45.8	1540	17.8	659	19.6	604	13.8	454	14.4	448	448	0.11469	0.138976	0.0614005
Thyn1	77.4	844.988	83.8	1057.01	69.8	852.982	83.9	1037	73	907.999	83.1	991	844.988	0.114617	0.265444	0.186952
Ppp2r2d	23	641.996	24.9	799.995	28.2	838.007	28.2	839.003	25.9	827.001	28.6	851.981	641.996	0.114512	0	0.143063
Lemd2	31.5	959.01	34.1	1094	28.2	936.041	34	1074	45.5	1470.08	53.7	1673.98	936.041	0.11442	0.26984	0.239056
Eef1g	490.7	11319.3	531.2	13474.4	392.6	10002.5	478.4	12363.5	358.6	9478.71	419.9	10326.2	9478.71	0.114414	0.285157	0.22767
Ubxn11	9.7	273	10.5	340	9.9	311	11.5	366	11.6	361.999	10	301	273	0.114333	0.216133	-0.214125
Setd7	37.6	4198	40.7	5189	51.3	6178	43.2	5391	39.7	4976	39.9	4763	4198	0.114296	-0.247928	0.00724974
Cdk4	452.5	10401.9	489.8	13324.5	491.5	10486.2	538.3	11568	685.1	13888	711.7	14171.1	10401.9	0.114275	0.131219	0.0549547
Gdf11	8.5	525	9.2	649	11.1	748	10	682	17.3	1201	17.5	1154	525	0.114171	-0.15056	0.0165829
Zc3h10	8.5	354	9.2	440.997	6.2	306	6	308	8.8	371.001	10.3	469	306	0.114171	-0.0473057	0.227069
Large1	14.6	897	15.8	1131.1	16.2	1083.1	17	1158	17.6	1208.89	16.6	1102	897	0.113956	0.0695409	-0.0843922
Zdhhc12	28	453	30.3	555.031	18.2	316.012	21	371.007	25.7	463.991	28.4	483	316.012	0.113891	0.206451	0.144123
Rpl13-ps1	107.6	877	116.4	1091	116.4	1033	140.1	1261	94.9	873	114.1	994	873	0.113413	0.267366	0.265819
Comt	108.9	2263	117.8	2836.08	138.6	3157.91	137.5	3213.91	118.5	2790	121.9	2705.92	2263	0.113336	-0.0114956	0.0408111
Gm6781	4.9	84.5137	5.3	105.329	3.7	69.71	1.8	34.5756	4.7	90.4405	3.5	64.5248	34.5756	0.113211	-1.03953	-0.425306
Sgpl1	74.8	4299.03	80.9	5314.96	62.3	3917.01	60.6	3873.71	84.1	5705	92.2	5758.98	3873.71	0.113101	-0.0399144	0.132661
Ino80c	23.3	845	25.2	1055	26.5	1053	30.7	1216	20.7	847.003	24.2	940.998	845	0.113094	0.212246	0.225376
Ruvbl1	60.1	1437.02	65	1791.5	61.7	1586.72	81	2143.41	69	1839.56	78.3	1964.7	1437.02	0.113075	0.392651	0.182416
E130309D02Rik	12.3	398.997	13.3	500	13	462	14.4	512.001	16.8	627.956	19.2	670.031	398.997	0.112768	0.147557	0.192645
Slc4a1ap	48	1085.02	51.9	1241.99	40.4	908.022	39.2	927.995	49.3	1190.01	55.3	1157.01	908.022	0.1127	-0.0435016	0.165692
Wdr77	55.4	2056.82	59.9	2543.61	52.3	2164.86	80.7	3422.64	53.8	2276.73	80.2	3078.63	2056.82	0.11267	0.625758	0.575996
5830462I19Rik	3.7	189	4	236	2.8	158	3.5	197	3.2	182	3.7	204	158	0.112475	0.321928	0.209453
4632427E13Rik	3.7	255	4	313	2.2	123.001	1.8	136	1.7	130.006	2.5	179	123.001	0.112475	-0.289507	0.556393
U2af2	118.5	3649.54	128.1	4505.95	116.5	3952.34	145.7	4915.6	141.1	4886.66	154.8	5086.24	3649.54	0.112383	0.322671	0.133687
Mtfr1l	44.5	1180.96	48.1	1379.95	59.1	1588.08	57.2	1636.05	55.3	1622.99	54.2	1484.04	1180.96	0.112232	-0.047143	-0.0289866
Tomm22	204	3083.76	220.5	3759.58	181.1	2988.4	210.5	3422.95	185.4	3066.74	194.5	3184.84	2988.4	0.11221	0.217034	0.0691289
Ndufa12	347.9	2314.28	376	2866.28	375.4	2722.26	388.4	2858.46	416.7	3125.45	486.9	3453.65	2314.28	0.11206	0.0491146	0.224616
Plekha8	6.2	490.068	6.7	610.82	7.8	600.906	7.1	554.134	7.7	663.821	7.9	621.954	490.068	0.111893	-0.135655	0.0369942
Mcm10	6.2	224.999	6.7	267.006	18.6	708.985	19.9	929.025	15	623.996	17.3	692.983	224.999	0.111893	0.0974658	0.20581
Fam60a	6.2	204.424	6.7	249.923	7	256.31	13.4	479.929	9.3	347.669	15.2	499.64	204.424	0.111893	0.936806	0.708769
Mrpl58	45.9	480.996	49.6	585.005	40.6	397.98	42.9	453.975	48.3	522.002	52.7	523.005	397.98	0.111846	0.0794979	0.12578
Creb3	36	809.009	38.9	953.995	37.1	890	29.6	780.006	35	830	29.5	673.992	673.992	0.111773	-0.325822	-0.24664
Hip1r	14.9	1322.17	16.1	1748.64	8.9	933.818	13.1	1405.57	13.7	1479.05	19.7	1917.55	933.818	0.111748	0.55769	0.52402
Eme2	14.9	691.206	16.1	845.436	11.1	642.856	11.5	739.536	13.9	832.185	14.2	834.472	642.856	0.111748	0.0510742	0.030806
Gabpb1	19.9	716.955	21.5	880	22.5	905.006	25	977.937	25.4	1038.06	24.3	920.008	716.955	0.111568	0.152003	-0.0638722
Otub1	80.9	1922.99	87.4	2386.98	76.7	1950.98	81.5	2125	79.3	2080	84	2099	1922.99	0.111494	0.0875735	0.0830685
Naf1	16.2	711.134	17.5	901.214	15.7	766.002	18.9	923.537	16.6	839.972	20.4	964.354	711.134	0.111361	0.267622	0.297386
Ptpn9	39.9	2446	43.1	3050	32.8	2172	38.3	2605	36	2458	38.7	2538	2172	0.111299	0.223649	0.104337
Ppp6c	36.2	806.008	39.1	1026.96	36.7	1029	33	961.991	46.9	1248.04	47.2	1180	806.008	0.111179	-0.153314	0.00919894
Pigt	46.2	1732.18	49.9	2141.77	57.5	2323.18	62.5	2581.16	55.1	2319.55	66.7	2662.88	1732.18	0.111147	0.120294	0.275634
Nutf2-ps1	130	1537.27	140.4	1909.4	189.8	2444.29	215.8	2816.93	160	2134.95	183.2	2316.21	1537.27	0.111031	0.185215	0.195348
AU022252	10	483.502	10.8	507	8.9	519.67	11	398	11.1	499.999	8.9	450	398	0.111031	0.305626	-0.318682
Inpp5a	15	558	16.2	684	12.5	512.01	12.9	527.028	17	736	15.4	645	512.01	0.111031	0.045443	-0.142604
Dph6	18.8	723.002	20.3	895.929	16.1	681.038	17.9	775.039	20.1	887.999	21.2	880.998	681.038	0.110747	0.152899	0.0768688
Sf3a1	48.9	3496	52.8	4164	52	4011	55.6	4362.98	55.6	4319	60	4488.98	3496	0.110703	0.0965733	0.109878
Mypop	13.8	386	14.9	478	11.9	363	11.6	362	15.5	488	16	478	362	0.110644	-0.0368368	0.0458037
Plekho2	91.6	4548	98.9	5664	88.5	4758.59	111.8	6117.46	84	4727.98	90.8	4823	4548	0.110623	0.337171	0.112303
Nupl1	36.4	2073.95	39.3	2652.31	36.2	2273.11	41.7	2748.74	45.4	3013.02	50.1	3157.78	2073.95	0.110591	0.204058	0.142118
Lats1	28.9	2956.18	31.2	3598	30.2	3289	26.8	3066	36.4	4165.25	39.4	4315	2956.18	0.110477	-0.172316	0.114257
Alg8	15.1	349.003	16.3	460.005	21.7	523.005	22.5	600.998	18.9	514	23	627.005	349.003	0.110323	0.05223	0.283248
D11Wsu47e	15.1	367.998	16.3	485.003	9.2	240.998	10.6	262.002	13.4	377	16.1	383	240.998	0.110323	0.204358	0.264828
Fzr1	40.3	1501.96	43.5	1857.99	56	2267.11	59.7	2384.01	47.6	2024	55.5	2302.92	1501.96	0.110236	0.0923041	0.221526
Rfx1	12.6	749.007	13.6	933.012	15.5	1032.99	16.1	1075	15	1010	17.1	1093	749.007	0.110183	0.0547925	0.189034
Arhgap44	6.3	370	6.8	460.036	6.9	445	6.7	439.035	7.2	465	7.1	449	370	0.110183	-0.0424353	-0.0201779
Ubqln2	47.9	2411	51.7	2993	49.2	2697	46	2558	54.8	3113	64.4	3468	2411	0.110139	-0.0970245	0.232885
Me1	50.5	2494.6	54.5	3099.07	52.4	2818.86	41.4	2258.95	51.1	2851.89	40.7	2148.14	2148.14	0.109973	-0.339936	-0.328294
Ltbr	90.9	2770	98.1	3450	94.4	3120	93.3	3126	87.6	2974	91.5	2942	2770	0.109973	-0.0169098	0.0628409
Gm26566	24	336	25.9	417	22.3	340	19.2	297	24.5	387	23.9	357	297	0.109918	-0.215937	-0.0357711
Vps35	123.8	6481	133.6	7981	152.4	8687	159.9	9242	141.4	8259	142.4	7915	6481	0.109909	0.069307	0.010167
Nacc1	68.3	3874.97	73.7	4815.98	94.7	6001.76	106.2	6991.45	78.9	5309.93	89.7	5701.02	3874.97	0.109779	0.165347	0.185083
Samm50	67.1	2176.01	72.4	2781	56.8	2052	64.3	2370.99	62.3	2222	66	2319	2052	0.109677	0.178928	0.0832339
Zeb2os	7.6	82.9986	8.2	82.0387	9.9	83	11.5	84.0332	7.5	73.9976	5.4	46.9994	46.9994	0.109624	0.216133	-0.473931
Gm4900	3.8	88.3689	4.1	109.894	3.1	78.7178	3.7	94.3067	1	26.2809	1.1	26.555	26.2809	0.109624	0.255257	0.137504
Ccz1	76.3	1769	82.3	2210.02	62	1560	58.3	1528	82	2116	78.6	1939	1528	0.109209	-0.0887723	-0.0610946
Fam91a1	82.7	6924	89.2	8639	60.8	5568	71.7	6655	73.3	6848	74.6	6650	5568	0.109156	0.237902	0.0253624
Casd1	14	791.998	15.1	854	9.2	489	7.7	464	8.4	511	7.6	470	464	0.109122	-0.256775	-0.14439
Ndufa4	359.1	2298.13	387.3	2702.16	394.8	2670.14	417.3	2779	327.2	2251.87	312.5	2050.99	2050.99	0.109066	0.0799629	-0.0663166
Rbx1	146.6	2313.13	158.1	2791.83	132.5	2399.55	137.5	2500.65	132.6	2589.62	137.9	2346.34	2313.13	0.108952	0.0534393	0.0565417
Klf13	5.1	461	5.5	590.997	6	619	7.8	735.004	6.7	730	7.3	733	461	0.108934	0.378512	0.123735
Tnfsf9	5.1	92	5.5	113	7.7	151	6.5	129	9.2	187	10.7	206	92	0.108934	-0.244419	0.217905
Otud6b	30.6	1341.75	33	1688.15	32.4	1595.08	40.1	1958.98	34.2	1674.68	37.7	1761.76	1341.75	0.108934	0.307608	0.140568
Nae1	29.4	755.971	31.7	895.988	33.4	960.99	39.9	1111.01	38.5	1089	36.4	1056.98	755.971	0.108667	0.256541	-0.08092
Cog8	25.6	1104.54	27.6	1411.9	25.1	1209.99	26.6	1390.9	29.4	1356.24	28.4	1358.46	1104.54	0.108524	0.0837389	-0.0499252
Ccdc71l	6.4	412	6.9	511	4.9	346	6.2	442	6.3	459	7	483	346	0.108524	0.339486	0.152003
Spag7	64.1	911.997	69.1	1069.99	59.2	944.022	57.9	939.019	63.1	1075	62.1	918	911.997	0.108361	-0.0320338	-0.0230467
Pepd	21.8	546.988	23.5	707	19.9	570	21.1	605.987	23.7	671.015	25.6	711	546.988	0.108333	0.0844746	0.111257
Tfb2m	21.8	615.175	23.5	740.552	14.3	445.914	18.1	513.812	21.2	666.843	28.3	745.908	445.914	0.108333	0.339975	0.416738
Arhgdia	653.2	17749	704.1	21995	750.5	22214	835.4	25073	844.1	25875	875.3	25420	17749	0.108256	0.154615	0.0523636
Papola	63	3162.04	67.9	3964.98	67	3877.06	71.7	4214.98	70.4	4305	75.8	4439.06	3162.04	0.10806	0.097812	0.106622
Igf2r	72.1	9903	77.7	12260	46.9	7012	45.6	6909	69.6	10761	83.6	12230	6909	0.107915	-0.0405541	0.264416
Ccp110	23.2	1985.05	25	2249.96	22.8	1883.02	20.9	1877.02	24.2	2267.02	31.2	2662	1877.02	0.107803	-0.125531	0.366539
Suclg2	62	2009.65	66.8	2654.08	66	2376.07	89.3	3233.95	54.9	2071.99	74.6	2646.45	2009.65	0.10758	0.436194	0.442369
Cenpx	36.2	269.979	39	334	41.4	360.027	46.5	419.028	51	442	54.5	447	269.979	0.107484	0.1676	0.095759
Rpl39	107.4	779	115.7	964	99.2	784	99.4	795	112.9	922	102.7	794	779	0.107395	0.00290573	-0.136609
Aga	139	2282	149.7	2820.19	103.9	1851	99	1789	120.4	2225	98.5	1722	1722	0.106989	-0.0696952	-0.28964
	3.9	103.448	4.2	128.787	3.9	112.638	2.9	85.3774	3.8	114.269	2.9	82.6538	82.6538	0.106915	-0.427421	-0.389947
Vav2	13	901	14	1126	13.3	1018	12.4	976	15.8	1173	17.5	1244.01	901	0.106915	-0.101086	0.14743
Fam173b	26	550.975	28	638	20.2	480	22.4	500	21.3	541.023	22.9	529	480	0.106915	0.149143	0.104494
Mars2	1.3	220	1.4	278	2.1	407	2.7	532	2.4	481	2.5	478	220	0.106915	0.36257	0.0588937
Gm5578	6.5	111.695	7	137	8.3	154.724	4.3	80.6157	6.7	129.339	5.8	106.237	80.6157	0.106915	-0.948775	-0.208108
Gm43860	1.3	54	1.4	67	0.8	35	1	43	1.9	85	1.6	69	35	0.106915	0.321928	-0.247928
Ccdc65	1.3	35	1.4	44	0.6	19	0.8	25	0.5	16	0.5	14	14	0.106915	0.415037	0
Gnb1	256.3	8318.33	276	9649.08	275.1	10000.5	290.8	10149.2	294.9	10500.6	290	9621.35	8318.33	0.106835	0.0800711	-0.0241729
Gigyf2	36.5	2167.97	39.3	2570.05	33.1	2018.97	32.1	1997.02	42	2692.95	41	2622.06	1997.02	0.106633	-0.0442579	-0.0347654
Cdc42bpg	45.8	4074	49.3	5103	39.5	3845	42.4	4037	11.6	1191	14.5	1420	1191	0.10624	0.102212	0.321928
Gm8822	14.4	498.639	15.5	616.751	15.2	571.509	17.4	663.537	18	703.83	19.8	732.099	498.639	0.106199	0.195016	0.137504
Csnk1a1	228.1	9169.76	245.5	11135.3	167.7	7282.2	181.8	7927.04	194.8	9048.1	217	9371.12	7282.2	0.106057	0.11647	0.155701
Ints4	23.6	991	25.4	1275.03	20.1	991	21.9	1072.01	23.1	1135	23.8	1110	991	0.106042	0.123735	0.0430687
Lrrc42	52.5	1157	56.5	1441.99	46	1250	50.2	1277	49.3	1263	47.5	1171	1157	0.105933	0.126054	-0.0536601
Actr1a	78.8	2988.03	84.8	3777.78	94	3785	89.5	3773.2	81.1	3327	82.4	3342	2988.03	0.105869	-0.0707731	0.0229424
Zfp511	15.8	274.007	17	315	14.1	251.993	17.6	309	16.3	318	16.2	287.996	251.993	0.10561	0.31988	-0.00887815
Clic1	400.3	7943	430.7	9989	542.5	11882	685.7	15472	553.5	12628	624.4	13524	7943	0.105602	0.337954	0.173887
Rpl13a	2854.2	20389.3	3070.5	26129.3	2307.1	18156	2487	20692.1	2108.2	17071.2	2446.9	18220.8	17071.2	0.105387	0.108326	0.214943
Drg2	46.2	1157	49.7	1425	53.8	1491	61.1	1686	53.1	1480.01	58.3	1524	1157	0.105353	0.183566	0.134784
Fam189b	26.4	1085.99	28.4	1371	14.8	633.005	13.5	603.999	7.7	338.986	11.3	461.972	338.986	0.105353	-0.132638	0.553392
Atp5h	251.1	1674	270.1	2061.31	240.9	1780.22	229.5	1704.76	280.4	2109.1	249.2	1715.97	1674	0.105232	-0.0699402	-0.170182
Dicer1	23.9	2076.04	25.7	2335	24.1	2267.01	25.5	2461	31.2	2973	30.8	2755	2076.04	0.104758	0.0814641	-0.0186157
Mrip-ps	47.8	594.367	51.4	735.048	85.6	1159.94	96.4	1323.05	59.3	831.574	63.3	841.443	594.367	0.104758	0.171422	0.0941734
Gm48795	74.4	1185	80	1464	73.2	1270	61.1	1074	77.6	1394	61	1039	1039	0.104697	-0.260671	-0.347247
Siah2	9.3	339	10	415	16.3	662	17	683	16.5	657	15.5	593	339	0.104697	0.0606628	-0.0901978
Gpat4	45.2	2464.04	48.6	2957.99	55.1	3355.99	59.1	3491.93	54.4	3505	55.2	3366	2464.04	0.104634	0.101106	0.0210616
Tubb6	182.5	4621	196.2	5713	196.8	5429	242	6761	265.4	7584	314.6	8518	4621	0.104429	0.298277	0.24535
1110008P14Rik	49.3	529	53	611	106.9	1085	124.4	1273	89.1	961	99.6	1006	529	0.104405	0.218725	0.16072
Pak3	16	1750.85	17.2	2123.01	15	1735.83	12	1493	11.2	1518.88	12	1478.99	1478.99	0.104337	-0.321928	0.0995357
Sgms1	24	1045.03	25.8	1325.01	19.5	918.031	23.9	1184	16.9	847.02	18	853.98	847.02	0.104337	0.293536	0.0909737
Rps6	290.7	2375.8	312.5	2929.05	247.1	2201.73	292.7	2656.73	241.5	2214.65	287.7	2481.24	2201.73	0.104325	0.244328	0.252542
Cep350	14.7	2181	15.8	2654	16.7	2454.99	13.3	2212	16.7	2942	15.8	2841.01	2181	0.104108	-0.328422	-0.0799235
Eed	32.1	563.988	34.5	736.939	34.6	725.012	37.8	791.01	35.1	693.003	37.6	733.987	563.988	0.104023	0.127614	0.0992616
Tns1	70.9	9416.12	76.2	8901.94	87.3	10018.9	70.5	7892.95	56.7	7416.97	55.7	5665.1	5665.1	0.104005	-0.308358	-0.0256714
Pkp4	26.8	1351.06	28.8	1668.09	31.6	1484.03	37.2	1940.98	25.7	1347.97	29.7	1656.98	1347.97	0.103836	0.235378	0.208695
Rnf139	20.1	1181.17	21.6	1526.25	15.6	1048.97	17.9	1188.37	16.9	1132.26	16.8	1117.28	1048.97	0.103836	0.198414	-0.00856201
Abhd17b	18.8	619	20.2	764	19.5	700	21	765	14.8	548.97	13.4	474.022	474.022	0.103623	0.106915	-0.143364
Xpnpep1	119.6	3049.89	128.5	3795.9	101.8	2936.61	101.6	2925.9	86.7	2558.93	85.5	2400.82	2400.82	0.103551	-0.00283716	-0.0201076
Dapp1	14.8	661.991	15.9	805.989	17.4	842.004	17.7	839.003	10.5	515	11	470.988	470.988	0.10343	0.0246621	0.0671142
Ythdf1	40.4	1890.02	43.4	2344.97	43.5	2146	44	2284	43.8	2333.97	48.1	2340	1890.02	0.10334	0.0164881	0.135106
Gm8069	264.5	12.514	284.1	15.4528	103.4	5.3256	202.4	10.5662	133.8	7.139	146.4	7.4042	5.3256	0.103131	0.968973	0.129837
Trip11	18.9	2356.99	20.3	3053	18.4	2526.01	15.7	2185.99	23	3252	20.1	2697.02	2185.99	0.103093	-0.228941	-0.194438
Kctd11	27	1096	29	1357	18.9	832	23.5	1053	21.9	1001	22.7	985	832	0.103093	0.314275	0.0517614
	536.4	6259.71	576.1	7728.62	513.8	6528.2	613.4	7899.54	536.4	7060.25	642.2	8011.69	6259.71	0.10301	0.255621	0.259713
Tomm7	101.4	1558	108.9	1923	64.8	1082.98	70.8	1200.98	85.9	1488	85.4	1403	1082.98	0.102946	0.127756	-0.00842206
C1qtnf6	100.1	3233	107.5	3750.31	91.5	3242.25	50	1930	88.4	3386.98	76.3	2747	1930	0.102895	-0.871844	-0.212363
Aggf1	19	923	20.4	1137	23.5	1244	24.2	1300	27.6	1518	27.3	1415	923	0.10257	0.0423463	-0.0157673
Spcs2	85.6	1806.1	91.9	1999.97	98.6	2073.45	88.9	1921.14	82.4	1940.83	78.2	1548.39	1548.39	0.102454	-0.149404	-0.0754757
Impdh2	112.8	2865.78	121.1	3596.32	131.7	3585.99	169.4	4497.19	101.1	2881.96	119.9	3249.97	2865.78	0.102432	0.363179	0.246049
Fbrs	34	1774.91	36.5	1930.99	33.2	1735.99	29	1759.1	38	1858.99	40.2	1834.91	1735.99	0.102362	-0.19513	0.0811961
Atxn1	6.8	935	7.3	1217.04	7.9	1149	9.3	1249	10.3	1307.04	8.6	1180	935	0.102362	0.235378	-0.260236
Tmem254b	51.8	1040.89	55.6	1291.52	38.7	847.421	34.3	757.929	51.1	1163.36	50.4	1090.41	757.929	0.102133	-0.174125	-0.0198996
Dpy30	47.9	431.996	51.4	528.983	68.4	671.98	83.8	834.003	79.2	804.029	92.2	895	431.996	0.101743	0.292954	0.219266
Gm20671	17.8	443.296	19.1	547.104	11.4	309.663	13	357.009	15.6	437.7	20.8	554.477	309.663	0.101695	0.189478	0.415037
Myo5a	80.8	6153.12	86.7	7856.95	109.8	10178	126.8	11907.8	89.6	7993.18	100.8	9041.72	6153.12	0.101677	0.207677	0.169925
Pdrg1	91.8	1570.01	98.5	1941.04	87.2	1649	94.2	1791.99	102.5	2000.02	102.4	1846	1570.01	0.10163	0.111399	-0.00140819
Elk4	19.2	769	20.6	993	15	722	20.9	934.004	22.4	1062.01	28.2	1225	722	0.101538	0.47854	0.332196
Rnaset2a	57.7	1505.24	61.9	1859.67	58.9	1674.91	51.1	1468.07	58.3	1717.93	59.1	1648.61	1468.07	0.101368	-0.204944	0.0196622
Gramd3	5.5	206.994	5.9	250.995	5.2	209	4.4	175	4.2	178.009	4.3	171.991	171.991	0.101283	-0.241008	0.0339473
Nelfcd	23.4	688.995	25.1	835	31.8	996	34.5	1007.99	32.3	1025.99	34.9	1034	688.995	0.101179	0.11757	0.111693
Wdr12	18	615.528	19.3	855.894	18.6	702.275	30	1151.96	16.9	719.316	27.6	1070.9	615.528	0.100604	0.68966	0.707645
Ncoa4	45.9	2191.88	49.2	2674.5	42.1	2120.94	37.9	2077.81	41.6	2300.76	39.6	2008.98	2008.98	0.100164	-0.151622	-0.0710831
Brpf1	15.3	972.995	16.4	1243.98	19.2	1342	19.9	1433.93	16.6	1244.98	19.6	1320.01	972.995	0.100164	0.0516621	0.23967
Sec61b	192.1	1244.05	205.9	1444.53	229.4	1511.95	212.1	1436.29	190.9	1279.11	167	1070	1070	0.100086	-0.113121	-0.192969
Tollip	22.3	1127.99	23.9	1367.94	26	1426	25.7	1423.98	28.8	1605	28	1438.98	1127.99	0.0999669	-0.0167433	-0.040642
Nck1	51.6	953.991	55.3	1231.01	54.2	1052.99	45.9	954	38.1	864.992	37.6	736.989	736.989	0.0999084	-0.239799	-0.0190583
Lrrk2	32.1	3466	34.4	3953.98	29.3	3637.03	38.1	4416	33.1	3471	38.6	3925	3466	0.0998353	0.37889	0.22177
Lsm12	41.9	1382.92	44.9	1706.46	41	1446.32	44.9	1636.99	45.2	1679.06	51.4	1803.22	1382.92	0.0997652	0.131092	0.185446
Golt1b	54.6	1797	58.5	1961	54.9	2088	53.1	2195	48.6	2170	50.4	1962	1797	0.0995357	-0.0480943	0.0524674
Mettl13	9.8	449	10.5	557.006	9.1	403.999	9.7	491	12.1	617.995	15	730	403.999	0.0995357	0.0921182	0.309955
Maip1	5.6	308	6	381	5.8	350	6.3	379	5.9	366	5.8	338	308	0.0995357	0.119299	-0.0246621
Ippk	5.6	297	6	332	8.1	508	8.9	491	9	545	8.1	453	297	0.0995357	0.135883	-0.152003
	7	275	7.5	336	5.7	242	5.2	223	6.2	275	6.6	278	223	0.0995357	-0.13245	0.0901978
Relt	4.2	129.826	4.5	191.936	7.7	323.973	6.7	252.598	6.1	265.812	6.2	197.753	129.826	0.0995357	-0.200697	0.023459
Gm16754	5.6	155	6	194	3.8	126	5.1	149	4	123	5.1	152	123	0.0995357	0.424498	0.350497
Gm17066	11.2	133.843	12	160.455	8.6	108.018	12.1	156.359	10.8	142.558	14.1	174.557	108.018	0.0995357	0.492598	0.384664
Gm10734	4.2	74	4.5	92	6.1	118	6.1	118	6.4	127	7.1	133	74	0.0995357	0	0.149747
9330020H09Rik	1.4	44	1.5	54	1.1	36	1.1	37	1.2	44	1.1	37	36	0.0995357	0	-0.125531
Ankrd1	147.5	4006.18	158	4938	151.1	4509.39	205.6	6197.75	122.2	3717.13	121.3	3491.16	3491.16	0.0992096	0.444337	-0.0106647
Arf2	33.8	1114	36.2	1374.01	40.6	1461	36	1269	42.8	1518.99	35.2	1175.99	1114	0.0989665	-0.173483	-0.282035
Gadl1	62	1542	66.4	1899	66	1789	67.1	1843	60.4	1696	63.8	1698	1542	0.098915	0.0238467	0.0790079
Atp6v0e	121.2	1337.01	129.8	1642.01	97.5	1172	91.1	1106	137.5	1700	134.7	1580	1106	0.0989007	-0.0979512	-0.0296818
Adipor2	29.6	1714	31.7	2125.01	28.6	1797.01	29.9	1929.01	26.1	1722.97	27.3	1694.03	1694.03	0.0988857	0.0641303	0.0648511
Parl	72	661.934	77.1	819.835	77	770.942	86.9	889.642	83.7	796.836	93.4	850.949	661.934	0.098734	0.174498	0.158195
Clasp1	32.5	2602.93	34.8	3330.75	28.7	2414.01	26.1	2319.94	34.7	3100.96	40.5	3653.8	2319.94	0.0986476	-0.137001	0.222986
Pias4	25.5	914	27.3	1110	24.6	969.998	26	1028	31.5	1252	32.2	1243	914	0.0984037	0.0798533	0.0317089
Prps1l3	31.2	773.26	33.4	949.5	30.3	815.226	36.7	1003.14	35.6	993.215	38.8	1024.96	773.26	0.0983021	0.276462	0.124179
Krit1	38.3	1913.94	41	2240.94	34	1827.01	30	1681	51.6	2915.1	46.9	2451.94	1681	0.0982795	-0.180572	-0.137783
Parg	28.4	1193.98	30.4	1513.97	33.4	1403.04	28.5	1321.02	34.6	1445.99	30	1324	1193.98	0.0981804	-0.228886	-0.20581
Ddx28	7.1	235	7.6	292	9.5	344	10.4	381	9.8	369	12.3	438	235	0.0981804	0.130584	0.327805
Tiam1	25.6	2049.89	27.4	2638.99	15.8	1407.02	17	1382.04	19.6	1899.03	22.3	1939.95	1382.04	0.0980321	0.10561	0.18619
Alad	25.6	441	27.4	535.958	38.3	701	40.7	757	38.4	732	41.1	745.938	441	0.0980321	0.0876844	0.0980321
Ube2v1	108.2	2344.95	115.8	3005.26	111.1	2669.42	113.9	2772.92	117.2	2889.48	117.7	2728.81	2344.95	0.0979348	0.0359089	0.00614175
Selenok	59.8	800.997	64	946.996	51.7	779	52.9	771.996	61.2	913	53.7	727.003	727.003	0.0979264	0.0331034	-0.18861
Chchd2	245.1	2983.59	262.3	3657.26	213.7	2814.15	209.7	2803.01	236.1	3230.34	248.7	3237.7	2803.01	0.0978473	-0.02726	0.0750085
Nanos1	5.7	337	6.1	419	7.7	502	8.6	565	8.9	595	9.5	608	337	0.0978473	0.159478	0.0941222
Acy1	11.4	213.99	12.2	250.989	12.1	238.998	14.8	299.012	12.3	271.007	14.8	305.012	213.99	0.0978473	0.29059	0.266939
Sf3a2	59.9	1729.99	64.1	1972	68	1943	76	2326	83.3	2634.03	104.2	2958.98	1729.99	0.0977684	0.160465	0.322967
Nln	27.1	930.99	29	1064	27.5	1268	31.9	1530.99	38.5	1550	40.4	1721.02	930.99	0.09776	0.214125	0.0694968
Dlst	87.1	3156.01	93.2	3993.08	100	4068.05	124.5	5268.01	99.7	4190.09	113.8	4454.98	3156.01	0.0976572	0.316146	0.190835
Pcnp	80.2	2278.6	85.8	2909.35	92.4	3017.98	95.3	3161.76	92.2	3095.4	93.7	2998.68	2278.6	0.0973754	0.0445834	0.0232823
Josd2	34.4	405	36.8	438	23.6	269.997	28	320	35.3	443.997	38.7	474.005	269.997	0.0972972	0.24664	0.132665
Chd1l	4.3	192	4.6	238	5.6	273	5.5	273	5.3	266	6.7	321	192	0.0972972	-0.0259952	0.338169
Eif3g	111.9	1649	119.7	2040	105	1696	129.1	2115	116.3	1940.01	128.9	2018	1649	0.0972131	0.2981	0.148401
Erp44	63.2	1893	67.6	2156	63.6	2081	59.9	1919	70.2	2120	49.4	1673	1673	0.0970987	-0.0864708	-0.50696
Pdcd6	63.3	989.969	67.7	1233.97	79	1335	87.8	1534	87.1	1565	89.2	1480	989.969	0.0969503	0.152368	0.034371
Gm3436	14.4	155.984	15.4	191.749	17.7	209.599	18.4	220.413	10.8	132.082	17.5	203.318	132.082	0.0968615	0.0559564	0.696324
mt-Nd4l	881.6	2029.85	942.8	2495.47	1055.4	2645.69	1048.8	2665	696.9	1809.91	623.9	1535.62	1535.62	0.0968275	-0.0090503	-0.159637
Rbpj-ps3	56.2	1142.7	60.1	1406.63	34.2	756.962	40	897.624	34	779.244	55	1195.23	756.962	0.0967949	0.226004	0.693897
Polr3a	17.3	1080	18.5	1435	17.6	1274.02	21	1459	18.9	1441.01	20.6	1500	1080	0.0967532	0.254814	0.124258
Etv3	10.1	778.998	10.8	942.003	10.2	879	8.7	747.998	10.6	923	10.1	834	747.998	0.096676	-0.229482	-0.069709
Fam98a	34.7	1321	37.1	1652.98	41.4	1743.01	50.4	2132	45.2	1932.99	47.5	1988	1321	0.0964835	0.283793	0.0716047
Gm6472	211.5	1667.25	226.1	2048.93	200.9	1724.37	229.9	2000.2	208.1	1850.07	229.9	1937.36	1667.25	0.0963033	0.194529	0.14373
Gm26811	2.9	244	3.1	301	2.8	256	3.8	352	2.3	222	3.1	275	222	0.0962153	0.440573	0.430634
Dnajc12	5.8	74	6.2	79	5.7	90	4.2	60.0027	7.9	110	5.6	75	60.0027	0.0962153	-0.440573	-0.496426
A330009N23Rik	2.9	29	3.1	38.9997	1.1	9	1.9	20	4.3	52	3.5	47.9999	9	0.0962153	0.788496	-0.296982
Atp13a3	43.5	4038.98	46.5	5086	55.6	5845.93	59.9	6200.04	54	5632.97	54.6	5367	4038.98	0.0962153	0.107471	0.0159415
Cdc45	14.5	423	15.5	494.999	38.6	1205	45.4	1425	27	899	32.7	989	423	0.0962153	0.234091	0.276331
Park7	161.2	1645.95	172.3	1969.01	146.7	1605.05	149.3	1659.99	128.1	1462.07	121.2	1309.03	1309.03	0.096071	0.0253453	-0.0798808
Adsl	65.7	1363.98	70.2	1614.03	68.5	1498.96	84.8	1897.06	64.8	1470.02	80.5	1677.99	1363.98	0.0955777	0.30796	0.312995
Gm37348	21.9	567	23.4	694	22.2	625	22.7	646	24.2	704	23.8	658	567	0.0955777	0.0321326	-0.0240455
Snrpe	93.6	524.14	100	634.643	87.5	534.41	102.8	635.461	109	683.644	116.3	696.21	524.14	0.0954196	0.232485	0.093523
Elp2	54.2	2094.03	57.9	2494.02	45	1775	53.2	2158.02	49.2	2021.99	50.8	2042.01	1775	0.0952705	0.241501	0.0461702
Mrps14	58.6	571	62.6	696	54.7	580	56.4	589	65	702	67.1	673	571	0.095262	0.0441543	0.045873
Cyb5a	173	1848	184.8	2273.97	111	1288.01	102.3	1203	115.4	1392.04	106.4	1215.03	1203	0.0951927	-0.117754	-0.117145
Ripk3	66	1023.03	70.5	1295.05	29.5	486.992	41.3	600.993	45.2	813.006	56.2	942.009	486.992	0.0951572	0.485427	0.314247
B430218F22Rik	8.8	187	9.4	227	10	229	10.8	254	12.4	298	16.8	382	187	0.0951572	0.111031	0.438121
Agpat1	67.5	1968	72.1	2439	79.5	2503.98	81.9	2592.1	92.7	3014.94	101.4	3145.13	1968	0.0951118	0.0429086	0.129416
Slc24a5	16.2	460	17.3	564	15.1	467	15.8	497	18.2	583	20.1	611	460	0.0947782	0.065376	0.143257
Clasp2	17.7	1136.94	18.9	1414.98	24.2	1682.98	23.5	1693.95	19.2	1374.02	20.9	1463.02	1136.94	0.0946369	-0.0423463	0.122397
Cox10	13.3	443	14.2	565	13.7	564	13.5	586	12.3	586	17.1	617	443	0.0944647	-0.0212165	0.475338
Tsn	91.7	2012	97.9	2238.01	88.4	2089.98	84.4	2204.02	99.6	2719.03	105.1	2514	2012	0.0943871	-0.0668034	0.077545
Tsr2	23.7	830.967	25.3	904.027	23.6	880	30.1	1002.97	33.9	1181	34.6	1126	830.967	0.0942503	0.350977	0.0294868
Ccdc137	17.8	630.736	19	846.688	14.8	555.737	17.7	717.368	18.2	753.621	21.2	868.844	555.737	0.0941222	0.258152	0.220126
Cct7	187	4891.98	199.6	5980	243.8	6959.41	293.8	8439.99	233.4	6809.38	259.8	7174.97	4891.98	0.0940735	0.269136	0.154597
Actb	1516.6	41354.7	1618.7	50945.6	1766.5	52639.9	2104.2	63620.8	2341.8	61410.2	1743.3	50951.4	41354.7	0.093995	0.252378	-0.425797
Trmt1	52	1141.01	55.5	1374.97	45.2	1161.99	58.4	1340.99	52.9	1125.97	65	1375.98	1125.97	0.0939761	0.369646	0.297172
Ptprk	34.2	2327.12	36.5	2804.83	35.1	2694.82	29.1	2222.94	40.8	3111	41.2	2848	2222.94	0.0939001	-0.270452	0.0140752
Lpin1	35.7	2544.17	38.1	3124.95	25.6	2068.96	19.6	1610.88	29.2	2381.02	29.3	2215	1610.88	0.0938669	-0.38529	0.0049323
Txnip	19.4	804	20.7	975	5.9	255.002	3.1	135.002	12.2	433	9	364	135.002	0.0935741	-0.928447	-0.438884
Tulp4	316.7	20200.4	337.9	22379.2	344.4	26324.1	375.5	25884	328.2	22181.8	364.9	20043.2	20043.2	0.0934795	0.124728	0.152926
Vasp	61.4	1922	65.5	2284	59.4	2054	69.4	2374	60.7	2118	58.7	1871	1871	0.0932563	0.224473	-0.048336
Slc52a2	9	486	9.6	603	8.9	510	10.3	609	8.7	529	9.3	535	486	0.0931094	0.210767	0.0962153
Srd5a3	36	675.001	38.4	775.992	19.5	453.003	25	454.994	34	717	29.4	654.958	453.003	0.0931094	0.358454	-0.209719
Adck1	9	293.005	9.6	351.006	8.7	307.982	8.4	300	11.4	415.968	11.1	386.028	293.005	0.0931094	-0.0506261	-0.0384741
Btd	45.1	1467	48.1	1593	43.2	1428	32.3	1158	45.2	1538	42.8	1388	1158	0.0929095	-0.419497	-0.078712
Adamtsl5	30.1	1227.99	32.1	1307.03	28.3	1207	38.1	1541.01	35	1657.02	43.4	1813.94	1207	0.0928098	0.428989	0.31034
Stat5a	21.1	1114.6	22.5	1383.98	20.8	1228.4	16.1	962.618	22.8	1373.66	23.6	1341.27	962.618	0.092682	-0.369523	0.049753
Nat10	21.1	896.99	22.5	1136.95	22.8	971.037	25.2	1366	23.8	1131	30.7	1286.01	896.99	0.092682	0.14439	0.367277
Clint1	92	4813	98.1	5861	74.5	4218	77.5	4449.67	92.5	5454	97.3	5414	4218	0.0926193	0.0569559	0.0729864
Cdc42ep4	36.2	1648.02	38.6	1975	27	1297	25.6	1291	29.8	1516	32.2	1548	1291	0.0926112	-0.0768156	0.111748
Usp9x	78.5	9876.02	83.7	12057.3	69.8	9222.54	67.5	9170.46	68.2	10211.8	72.1	9809.99	9170.46	0.092535	-0.0483395	0.0802275
Gnpda1	66.6	1980.22	71	2218.04	37.6	1322.85	41.2	1474.19	53.8	1886.94	53.9	1716.36	1322.85	0.0922968	0.131912	0.0026791
Morc3	42.4	1212.98	45.2	1690	37.6	1533.99	43.3	1709.99	45.9	1410.97	39.8	1601	1212.98	0.0922585	0.203634	-0.205726
Sos1	15.2	1905	16.2	2336	15.9	2194	13.5	1886	19.4	2762	19.3	2608	1886	0.0919225	-0.236067	-0.0074558
Gm3608	13.7	584.891	14.6	717.94	17.6	819.2	15.6	735.734	17.6	848.959	16.2	740.703	584.891	0.0917925	-0.174029	-0.119582
Atad1	41.1	1638	43.8	2052.17	38	1662.1	38.9	1740	36.3	1658.02	38.6	1671.01	1638	0.0917925	0.0337707	0.0886313
Camk2d	79.2	3774.18	84.4	4448.99	85.5	4135.07	83	4229.95	59.8	3360.11	63.2	3196.91	3196.91	0.0917426	-0.0428131	0.0797791
R3hdm1	39.6	1703	42.2	1966	45.9	2085.99	46.9	2243.98	52.2	2526.01	59.1	2668	1703	0.0917426	0.0310938	0.179108
Sirt2	45.7	1139	48.7	1429.96	44.9	1277.06	42.5	1199.03	47.1	1388.96	50.9	1339	1139	0.0917276	-0.0792526	0.111939
Mcrs1	48.9	1277	52.1	1555.06	55.8	1588.55	56.5	1602.3	47	1375.52	53.1	1438.42	1277	0.0914489	0.0179857	0.176051
H6pd	93.3	5888	99.4	6940	62.8	4389	70.6	5014.04	53.3	3927	62	4112.96	3927	0.0913688	0.168904	0.218133
Pla2g15	23	910.004	24.5	1114	21.2	914	20.6	876.013	20.7	923.998	19.9	838	838	0.0911479	-0.0414199	-0.0568623
Fbxo8	29.2	496.002	31.1	560	29.3	622.017	28.9	529	26.7	568	21.8	412	412	0.0909462	-0.0198312	-0.292512
Pias2	32.3	1325.99	34.4	1538	26.2	1165.06	30.5	1329.03	34.5	1584	36.6	1573.97	1165.06	0.0908744	0.219242	0.0852473
Klc1	97	2981.21	103.3	3653.84	127.5	4426	145.9	5214.65	121.5	4442.25	120.2	4174.96	2981.21	0.0907836	0.194483	-0.0155194
Syde1	72.5	3587	77.2	4391	62.5	3368	69.7	3803	81.3	4537	84.1	4450	3368	0.0906199	0.157302	0.0488504
Srebf2	189.8	12968	202.1	15662.9	151.7	10685	154.5	10958	178.6	13370.1	156.6	11088.1	10685	0.0905893	0.0263858	-0.189648
Rab1	159	6282.28	169.3	7543.96	157.7	6694.35	149.8	6471.77	180.1	8289.02	167.1	7032.31	6282.28	0.0905552	-0.074145	-0.108086
St6galnac4	17	638	18.1	812.011	23.9	976.985	33.5	1329	23.4	1038	28.2	1185.98	638	0.090455	0.48715	0.269187
Lasp1	148.4	7749.59	158	9568.62	147.9	8454.69	137.5	7998.71	148	8818.57	122.2	6871.62	6871.62	0.0904335	-0.10519	-0.276353
B3glct	23.2	1510	24.7	1819	25.5	1787	29.1	1955	34.2	2440	34.9	2375	1510	0.0903862	0.190522	0.0292307
Radil	9.3	470	9.9	520.001	9.6	540.01	9.7	529.999	12.8	750.037	10.4	477	470	0.0901978	0.0149503	-0.29956
Npm1	603.1	10668.5	641.9	12988.4	444.3	8680.3	588.9	11563.7	598.1	11737.6	758.3	14018.7	8680.3	0.0899513	0.406489	0.342382
Apoo	34.2	425.703	36.4	513.255	40.9	544.911	45.7	623.943	44.1	616.113	47.2	620.592	425.703	0.0899421	0.160093	0.0980082
Fmnl3	54.6	3537	58.1	4338.01	39	2494.01	44.5	2856	58.8	4268.99	55.4	3795.32	2494.01	0.0896372	0.190331	-0.0859302
Mrpl19	26.6	619	28.3	700	29.8	697	32.9	811	26.9	784	31.4	893	619	0.0893758	0.142775	0.223158
Cpsf4	23.5	653.008	25	757.993	23.7	648.006	22.8	650.985	29.8	906.021	34.5	987.991	648.006	0.0892673	-0.0558532	0.211284
Usp3	32.9	726.018	35	1101	19.2	621.011	20.4	619.997	20.4	584.999	26.2	772.009	584.999	0.0892673	0.0874628	0.360998
Zfp568	4.7	422.01	5	504	5	483	5.8	559	6.8	636	5.9	564.986	422.01	0.0892673	0.214125	-0.20482
Gm38158	4.7	14.0803	5	17.1104	4.3	14	6.1	20.0556	1.5	5.0376	2.9	9.0705	5.0376	0.0892673	0.504473	0.95109
Klhl5	37.7	1674.91	40.1	2074.13	25.2	1232.98	24.6	1222.1	39.2	1958.1	37.5	1793	1222.1	0.0890377	-0.0347654	-0.0639631
Nudc	154	2754.66	163.8	3448.59	191.1	3801.97	219.5	4408.45	199.7	4109.93	225.9	4403.93	2754.66	0.089005	0.199893	0.17785
Chpt1	33	1481.98	35.1	1585.96	32.5	1477.01	24.1	1089	36.3	1692.98	30.4	1347.97	1089	0.089005	-0.431407	-0.255898
Oxsr1	18.9	1191	20.1	1473	19.2	1380	23	1715	19.5	1397	20	1401	1191	0.0888093	0.260528	0.0365259
Cstf1	26.8	1013	28.5	1277	27	990	31.4	1215	30.8	1325	35	1329	990	0.0887289	0.217805	0.184425
Rheb	67.8	1785	72.1	2015.01	69.6	1771	82.4	1976	84.3	2327	80.7	2113	1771	0.088714	0.243557	-0.062964
Dnajc13	48.9	4691	52	6354.97	46.4	5282.99	50.7	5854.97	44.1	4909.02	50.1	5304.01	4691	0.0886772	0.127861	0.184032
Fnbp4	50.5	2062	53.7	2536.04	52.1	2491.99	56.3	2574.99	49.1	2203	63.5	2473.96	2062	0.0886387	0.111852	0.371034
Csnk1d	109	4745.12	115.9	5732.98	75.8	3759	89.6	4033	98.4	4845.05	100.3	4706	3759	0.0885524	0.241301	0.0275914
Lamtor1	129.6	2006.5	137.8	2446.26	141.6	2363.54	140	2369.2	145.8	2541.86	139	2285.1	2006.5	0.0885102	-0.0163944	-0.0689058
Tmem185a	34.8	950	37	1199	37.3	1189	40.5	1298.98	53.5	1671.03	55.7	1604.97	950	0.088438	0.118746	0.0581384
Spns1	25.4	615.005	27	750.986	20.7	527.994	22.3	636.001	26.6	650.989	37.1	827.989	527.994	0.0881309	0.107413	0.479993
Cmtm3	135	2815.04	143.5	3508.02	111.7	2583	116.7	2720.01	131.2	3169.98	164.5	3603.05	2583	0.0880913	0.0631754	0.32632
Gm26619	926	13465	984.3	16452.9	893.3	14140.9	1029.8	16524	874.5	14342.9	1102.6	17137.9	13465	0.0880859	0.205148	0.334379
Bri3	130.6	1219.98	138.8	1504	88.5	1002	97.3	1001.69	137.8	1469	137	1435	1001.69	0.0878527	0.136762	-0.00839999
Gipc1	68.7	1464	73	1811	94.2	2094	100.7	2345	83.6	2009	87	1976	1464	0.0875864	0.0962647	0.0575125
Avl9	11.2	1078	11.9	1322	11.9	1263	10.5	1130	11.3	1270	11.3	1200	1078	0.0874628	-0.180572	0
Vamp4	19.2	494.995	20.4	550	17.1	472.007	21.2	549.989	20	580.017	20.3	516.006	472.007	0.0874628	0.310068	0.0214797
Gm44231	4.8	294.813	5.1	362.422	3.7	246.579	4.3	296.66	3.5	246.784	4.4	294.269	246.579	0.0874628	0.216811	0.330149
Gm26770	3.2	105	3.4	127	4.2	150	4.8	173	4	147	4	140	105	0.0874628	0.192645	0
B330016D10Rik	1.6	39	1.7	47	2.1	55	1.3	35	2.1	57	1.2	32	32	0.0874628	-0.691878	-0.807355
Dnaaf3	4.8	158	5.1	190	1.3	47	0.8	28	2.3	86	2.7	93	28	0.0874628	-0.70044	0.231326
Gm7049	1.6	38.7164	1.7	48.2378	1.2	32.6304	1	27.2068	1.6	45.7888	0.9	23.5125	23.5125	0.0874628	-0.263034	-0.830075
Rwdd2a	1.6	24	1.7	30.9975	1.6	27.9975	1.1	19	1.5	26.9976	1.7	30	19	0.0874628	-0.540568	0.180572
Gm42815	1.6	33	1.7	40	0.7	15	1.1	26	1.7	41	1.2	27	15	0.0874628	0.652077	-0.5025
	1.6	16	1.7	19	2.2	23	1.8	19	1.5	16	1.4	15	15	0.0874628	-0.289507	-0.0995357
Gm13068	1.6	11	1.7	13	2.4	18	3.7	31	2.1	18	2.9	21	11	0.0874628	0.624491	0.465664
Gm18541	3.2	19.4989	3.4	24.184	1.1	7.3355	2.6	17.4606	4.1	28.3556	1.5	9.6961	7.3355	0.0874628	1.24101	-1.45066
Inppl1	41.7	2281	44.3	2932.01	47.5	2770.11	54.5	3311.08	44	2708.01	49.4	2948.03	2281	0.0872593	0.198329	0.167008
Ndufc2	142.9	1061	151.8	1320	157.3	1241	139.8	1193	149.9	1236	158.9	1250	1061	0.0871659	-0.170154	0.0841187
Mrps22	27.3	455	29	552	38.5	694	45.7	834	31.7	592	36.5	646	455	0.0871519	0.247336	0.203414
Ncbp2	62.7	1488.99	66.6	1695	58.3	1647	71.4	1956	63.3	1681.96	70.2	1538	1488.99	0.0870567	0.292428	0.149266
Tmed7	82.1	3674	87.2	4592	66.1	3529.04	66.7	3452	67.3	3601	67.1	3293	3293	0.0869459	0.0130365	-0.00429374
Cnbd2	16.1	439.698	17.1	531.674	20.7	595.357	22.1	637.28	19.7	599.912	20.5	587.565	439.698	0.0869356	0.0944156	0.0574283
Sbno1	43.5	4412.99	46.2	5441.99	33.9	3657.96	33.3	3805.03	45.2	5327.07	54.3	5677.03	3657.96	0.0868775	-0.0257631	0.264629
Yipf6	12.9	549.998	13.7	564.999	13.4	648.002	12.9	607.002	15.3	729.998	10.9	581	549.998	0.0868048	-0.0548619	-0.489204
Rpia	12.9	319	13.7	378	14.1	384	12.9	361	16.1	476	15.6	434	319	0.0868048	-0.128324	-0.0455147
Ywhaz	343.7	13972.5	365	17423.2	395.4	17626	441.8	20186.9	327	16054	331.9	15135.9	13972.5	0.0867466	0.160081	0.021458
Wdr59	11.3	839.946	12	980	11.8	934	13.5	1090	9.8	810	11.8	910.938	810	0.0867116	0.194173	0.267933
Ybx3	289	4706.77	306.9	5801	450.2	8108	603.7	11095	455.3	8271	540.8	9336.83	4706.77	0.0866992	0.423266	0.248278
Cpsf6	53.3	2735.94	56.6	3134.1	52.1	2902.03	59.3	3237.02	58.6	3589.02	63.9	3514.09	2735.94	0.0866665	0.186749	0.124915
Manf	154.3	1786	163.8	2232	197	2561	207.1	2710	161.6	2152.01	156.5	1943.02	1786	0.0861973	0.0721319	-0.0462645
Ears2	6.5	265.986	6.9	303.983	4.2	163.009	4.9	198	4.8	218	6.4	266	163.009	0.0861566	0.222392	0.415037
Sigmar1	56.9	1187	60.4	1524.99	59.6	1463	69.6	1719	66.7	1674	75.9	1750	1187	0.0861199	0.223775	0.186413
Gm38394	22.8	3609.38	24.2	4386.17	22	3784.75	19.4	3377.16	27.2	4844.34	29.2	4925.37	3377.16	0.0859732	-0.181447	0.102362
Supt4a	119.1	1054.4	126.4	1280.22	78	749.678	73.5	717.145	95.7	954.363	94.5	887.553	717.145	0.0858231	-0.0857299	-0.0182046
Pak2	34.3	3020	36.4	3676	43.2	4138	45.9	4470	39.9	3959	39.5	3702	3020	0.0857299	0.0874628	-0.0145361
Gm26586	4.9	123	5.2	151	6.5	178	7.6	210	6.1	173	6.7	179	123	0.0857299	0.22556	0.135352
Kpna6	36	2805	38.2	3390	47.6	3730	45.5	3614	38.7	3464	39.8	3436	2805	0.0855757	-0.065095	0.0404349
Map3k20	26.2	2300.01	27.8	2812.98	26.9	2840	25.8	2792	28.7	2840.98	28.5	2773.02	2300.01	0.0855181	-0.0602351	-0.0100888
Cnbp	241	5594.03	255.7	6775.39	268	6793.34	358.8	9232.79	264.3	6838.21	286.3	7016.08	5594.03	0.085419	0.420947	0.115351
Cntd1	11.5	388	12.2	478	10.2	372	10.1	375	12.7	483	10.5	378	372	0.0852473	-0.0142139	-0.274439
Trp53inp1	115.1	8635.04	122.1	10568	84.8	7069	57	4906	95	8188.07	85.1	6952.97	4906	0.0851754	-0.573102	-0.158768
Tpm3-rs7	87.2	2744.22	92.5	3347.59	84.1	2882.09	91.2	3168.18	96.6	3429.7	108	3635.12	2744.22	0.0851252	0.116928	0.160936
Eif2s3x	125.1	6840.52	132.7	8339.4	107.1	6363.58	129.1	7786.04	151	9317	167.4	9752.97	6363.58	0.0850866	0.269531	0.148751
Med24	37.9	1524.01	40.2	1914.01	33.7	1723.92	30.4	1546.02	35.8	1717.97	36.8	1709.06	1524.01	0.0849977	-0.148677	0.0397462
Tepsin	13.2	481.039	14	536.998	11.1	412	11.2	451.038	14.1	554	17.8	633.051	412	0.0848889	0.0129391	0.336182
Apol7a	6.6	186	7	243	4.8	163	5.6	171	3.4	119.812	3	100	100	0.0848889	0.222392	-0.180572
Zfp3	3.3	98	3.5	120	2	67	2.4	80	1.9	65	1.8	57	57	0.0848889	0.263034	-0.0780025
Ptpn11	113.9	6942	120.8	9204	111.8	7533	95.5	7620.1	121.3	9043.6	117.7	8605	6942	0.0848527	-0.227348	-0.0434652
Rcc2	92.7	5279.02	98.3	6441.9	90.1	5583	122	7640.89	72	4593	99.7	6063.94	4593	0.0846221	0.437282	0.469597
Ndufa7	67.9	398.996	72	482	74.3	464.999	68	440.007	80	517.002	83.4	515.992	398.996	0.0845853	-0.127827	0.0600474
Sucla2	69.6	1760	73.8	2134.03	76.8	2108	77	2109	80.1	2307	77.8	2066.98	1760	0.0845335	0.00375213	-0.0420321
Vps11	39.8	2017.02	42.2	2488.03	30.7	1702.98	30	1632.97	32.2	1858.99	33.9	1829.98	1632.97	0.0844746	-0.0332762	0.0742246
Twnk	19.9	857	21.1	1042	17.3	788	19.3	892	15.6	727	17.5	824	727	0.0844746	0.157829	0.165809
Tmod1	8.3	394	8.8	482	8.8	455	10.8	564	8.9	464	9.9	479	394	0.0843922	0.295456	0.153623
Gm12905	8.3	200	8.8	198	7.3	180	6.5	187	8.1	236	10	247	180	0.0843922	-0.167457	0.304006
Zc3h15	98.1	2776.39	104	3308.4	94.6	2912.94	112.9	3458.08	100.1	3133.19	97.8	2844.65	2776.39	0.0842585	0.255133	-0.0335356
Eif2b1	23.3	670	24.7	784	19.9	604	26.1	804	25.7	817	27.8	844	604	0.0841811	0.391281	0.113317
Dera	10	235.998	10.6	276.996	11.8	299.995	12.9	335.998	10.6	284.001	10.7	243	235.998	0.0840643	0.128584	0.0135465
Nup37	21.7	377	23	458	25.7	477.003	32.4	621.995	27.1	522.996	31.2	557.005	377	0.0839388	0.334225	0.203253
Egr3	6.7	354	7.1	420	5.3	291	19.5	1165.96	5.7	351.002	10.1	478.984	291	0.0836579	1.87941	0.825321
Dusp12	6.7	120.001	7.1	146	6.5	124	6.6	135.999	7.5	154.005	7.1	144	120.001	0.0836579	0.0220263	-0.0790716
Zranb2	55.3	2192	58.6	2470.98	59.5	2478.1	62	2674.02	57.7	2541.99	57.6	2447.98	2192	0.0836212	0.0593785	-0.00250251
Prkaa1	50.4	3553	53.4	4325	47.1	3615	50.3	3921	40.4	3215	44.2	3338	3215	0.083416	0.0948313	0.129691
Prmt5	42	1436.99	44.5	1837	44.3	1719.99	52	2119.03	47.7	1928.99	59.7	2313.06	1436.99	0.083416	0.231205	0.323742
Slc26a6	8.4	151	8.9	176.993	8.2	162.999	10.4	191.998	10.4	195.982	8.6	160.001	151	0.083416	0.342888	-0.274175
Elob	316.4	1531.08	335.2	1873.18	421.9	2227.96	403.7	2165.18	446.8	2421.68	409.2	2082.44	1531.08	0.0832725	-0.0636175	-0.126823
Gm5148	619.7	9255.12	656.5	11272.3	620.6	10090.3	682.4	11248.8	681	11473.4	824.4	13161.5	9255.12	0.083225	0.136954	0.27569
Gaa	221.1	11532.1	234.2	14118.3	138.9	7802.05	130.2	7512.15	156	9109.07	156.1	8732.1	7512.15	0.0830421	-0.0933172	0.000924508
Tsfm	28.7	394.005	30.4	510.009	25.9	410.986	35.1	583.999	35.4	591	41.7	671.014	394.005	0.0830206	0.438519	0.236298
Ado	18.6	1291	19.7	1572	16.6	1253	21	1608	26.7	2095	31.4	2336	1253	0.082893	0.339206	0.233925
Man2b1	42.3	2025.99	44.8	2576	50.9	2571.99	42.7	2423.99	38.4	2086.99	43.8	2368.01	2025.99	0.0828411	-0.25343	0.189825
Lrrfip1	69.6	2868.97	73.7	3604.98	92.7	4125.97	138.7	6178.98	97.6	4859.03	110.4	5239.05	2868.97	0.0825773	0.581327	0.177787
Mtss1	10.2	537.999	10.8	632.021	9.8	497.999	6	376	11.8	678.977	10.1	515.001	376	0.0824622	-0.707819	-0.224432
Zc3h8	5.1	119	5.4	143	5.1	128	6.6	168	7.7	201	6.8	169	119	0.0824622	0.371969	-0.179324
Slc25a43	5.1	78	5.4	96	4.6	77	5.9	101	7	121	10.2	167	77	0.0824622	0.359081	0.543142
Unc13a	3.4	516	3.6	665	4.7	793	4.6	787	4.3	699	4.9	781	516	0.0824622	-0.0310269	0.188445
Pcgf1	17	167.32	18	200.93	16.8	186.336	15.9	173.51	17.7	197	20.1	204.742	167.32	0.0824622	-0.0794345	0.183446
Tle4	1.7	119	1.8	146	3	225	3	229	2.8	219	2.8	209	119	0.0824622	0	0
Zfp953	1.7	123.508	1.8	147.143	1.6	126.517	1.1	86.4358	2	157.5	1.6	125	86.4358	0.0824622	-0.540568	-0.321928
Polr3g	3.4	102	3.6	101	2.4	79	6.6	207	4.8	185	6.9	305	79	0.0824622	1.45943	0.523562
Gm45640	1.7	46	1.8	58	2.5	74	2.4	74	1.6	49	1.5	45	45	0.0824622	-0.0588937	-0.0931094
Tmem221	1.7	39	1.8	47	2	49	1.4	35	1.5	39	1.6	38	35	0.0824622	-0.514573	0.0931094
Fam71f1	1.7	34.0001	1.8	40	2.6	59	3.7	83.0017	1.5	31.9986	1.6	29.0013	29.0013	0.0824622	0.509014	0.0931094
D730001G18Rik	1.7	37	1.8	45	0.4	10	0.4	9	1	24	0.9	21	9	0.0824622	0	-0.152003
Eno1b	497.2	12514	526.4	15231.7	492.1	13485.2	575.4	15981.9	591.6	16793.3	629.3	16931.9	12514	0.0823332	0.225614	0.0891259
Cast	115.9	4520	122.7	5806.16	151.2	6159.94	149.4	6353.63	142.7	6525.9	147.8	6293	4520	0.0822547	-0.017278	0.0506609
Tom1	27.3	888.525	28.9	1030.47	32.8	1037.66	29.5	961.899	34.5	1230.96	31.1	1009.21	888.525	0.0821685	-0.152981	-0.149682
Shb	15.4	470	16.3	570	12.1	394.995	16.5	526.004	10.4	361.001	13.9	448.007	361.001	0.0819416	0.447459	0.418501
Med1	24	2265.99	25.4	2698	24	2359.01	24	2498.97	24.7	2367.99	27.4	2565.98	2265.99	0.0817941	0	0.149665
Snrpd1	102.9	1102.49	108.9	1324.26	107.9	1283.96	134.1	1619.07	110.9	1347.99	119.4	1387.52	1102.49	0.081761	0.313614	0.106543
Rbm33	25.9	3015	27.4	3157.03	21.2	2443.03	20.8	2207	27.6	3403	28.9	3301.03	2207	0.0812238	-0.0274807	0.0664012
Nop10	48.4	732	51.2	890	37.9	624	51	850	55.4	944	58	936	624	0.0811368	0.428299	0.0661669
Efr3a	57.1	4065.03	60.4	5029.88	63.3	4587.03	56.9	4252	52.5	4216.01	50.8	3876.09	3876.09	0.0810578	-0.153777	-0.0474889
Dhx30	27.7	1310.88	29.3	1675.97	28.8	1644.1	30.1	1740.11	28.4	1490.91	29.4	1590.92	1310.88	0.0810147	0.0636947	0.0499252
Pfn2	57.2	1660.97	60.5	2059.03	40.4	1325	46.5	1530	42	1424	49.6	1570	1325	0.08092	0.202875	0.239951
Tagap1	15.6	533.11	16.5	646.788	15.4	569.979	16.5	622.228	17.9	687.548	19.9	725.478	533.11	0.08092	0.0995357	0.152809
Mrps27	15.6	410	16.5	500	20.9	588.006	23.9	688	23.3	687	27.5	781	410	0.08092	0.193508	0.239102
Cisd1	48.7	716	51.5	871	59.9	960	59.4	964	73.8	1225	74.4	1170	716	0.0806507	-0.0120931	0.0116818
Gtf3c1	57.7	5363.98	61	6885.97	55.4	5743.91	52.5	5665.92	58.5	5825.79	73	6023.06	5363.98	0.0802379	-0.0775686	0.31946
Myo9b	82.4	5805.18	87.1	6352	99.2	7628	110.6	8194.66	91.5	6847	94.8	6768.2	5805.18	0.0800284	0.156939	0.0511153
Smu1	63.2	2247	66.8	2729	62.5	2413	66	2578	65.6	2617	69.7	2601.96	2247	0.0799235	0.0786098	0.0874628
Sf3b5	24.6	1432	26	1742	27.3	1732	27.8	1787	30.9	2030	32.9	2047	1432	0.0798533	0.0261839	0.0904807
Brd2	128.3	5974.25	135.6	7453.99	161.5	8347.75	154.3	7876.92	152.8	8082.06	155.9	7891.98	5974.25	0.079836	-0.0657961	0.0289764
Bdp1	8.8	958	9.3	1088	13.3	1489.95	12.7	1586.06	15.2	1920	17	1994	958	0.0797272	-0.0665977	0.161463
	70.4	1010.22	74.4	1227.22	50.2	783.649	53.4	846.149	60.7	982.934	66.2	1015.88	783.649	0.0797272	0.0891524	0.125135
Got1	40.5	1093	42.8	1348	44.4	1309	48.6	1561	37.1	1065	34.3	1052	1052	0.0796889	0.130397	-0.113211
Appbp2	24.7	2456	26.1	2987	25.5	2764	25	2743	23	2578	24.4	2593	2456	0.0795388	-0.0285692	0.0852473
Rab35	79.4	2312	83.9	2862	73.4	2368	81.7	2515	93.6	3129	99.8	3002	2312	0.0795318	0.154556	0.0925313
Tm9sf4	95.3	2675	100.7	3395	84	2666.88	68.8	2465.04	94.2	3070.15	101.7	3153.93	2465.04	0.0795156	-0.287981	0.110521
Rpl4	2018.1	43680	2132.4	52985.2	1699.9	40086	1981.6	47364.7	1480.7	36015.3	1743.4	40161.5	36015.3	0.0794804	0.221216	0.235624
Wdr5	21.2	875	22.4	1087	25.5	1174	29.9	1382	29.8	1431	36	1615	875	0.0794345	0.229648	0.272685
Snx30	5.3	443.976	5.6	547.29	3.8	399.289	5.5	481.653	6.6	669.293	7.8	755.235	399.289	0.0794345	0.533432	0.241008
Gm10039	15.9	65.2005	16.8	79.1399	19	84.7823	19.6	88.7348	8.1	37.4891	8.4	36.7305	36.7305	0.0794345	0.0448542	0.0524674
Cox4i1	574.4	4358.03	606.9	5355.36	694.3	5666.1	656.8	5553.35	590.2	5168.04	577.9	4544.95	4358.03	0.0794031	-0.080105	-0.0303841
Itsn2	30.1	1932.01	31.8	2535	29.8	2223.01	31.8	2480.95	35.8	2526.99	36.2	2565.03	1932.01	0.0792633	0.0937144	0.0160301
Bcl7b	39	841	41.2	991.006	33.4	791.011	27.4	678.006	40.9	1004	38.8	886.99	678.006	0.0791702	-0.285672	-0.0760442
Eif3l	304	8579	321.1	10403	288.4	8859	300.6	9324	280.5	8931	310.5	9347	8579	0.0789513	0.0597738	0.146592
Polrmt	16	716.023	16.9	940.004	14	736.053	19.1	940.042	17.2	983.96	21	1146.94	716.023	0.0789513	0.448146	0.287981
Rap1gds1	41	2148.07	43.3	2593	54.8	3124.16	55.9	3238.06	51.9	3067.25	48.1	2717.08	2148.07	0.0787431	0.0286724	-0.109698
Mark4	21.4	1043	22.6	1271.04	21.2	1144.96	20.9	1101.06	20.7	1141.07	21.3	1081	1043	0.078712	-0.0205613	0.0412227
Tiparp	10.7	653	11.3	753.002	14.1	940	16.7	1125	14.4	956	13.1	849.002	653	0.078712	0.244153	-0.136502
Tox4	34	2534.19	35.9	2708.93	33.8	2496.73	30.2	2411	31.6	2673.75	35.7	2463.45	2411	0.0784491	-0.162475	0.176
Afg3l2	34	1611	35.9	1940	26.6	1357	36	1858	33.4	1798	39	1966	1357	0.0784491	0.436571	0.223626
Aaas	125.3	2746.91	132.3	3431.83	139.2	3467.15	126.8	3387.11	140.5	3323.89	138.7	3307.04	2746.91	0.0784266	-0.134604	-0.0186023
Dhcr24	71.7	4387	75.7	5320	53.4	3556	59.6	4020	73.7	5085	62.9	4113	3556	0.0783202	0.158473	-0.228605
Zfp106	61	7437.96	64.4	8598.99	64.8	8176.97	60.8	8117.02	55.1	7764	63.6	7737.02	7437.96	0.0782514	-0.0919225	0.206974
Zfp770	5.4	348	5.7	418	7	494	7.1	502	9	649	8.7	600	348	0.0780025	0.0204641	-0.0489096
Spats2l	1.8	54.0008	1.9	64.0032	1.2	36.9977	0.9	41.0049	5.1	204.009	4.8	142.008	36.9977	0.0780025	-0.415037	-0.0874628
Pcdhga4	1.8	55.1	1.9	56.9275	1.1	42.9996	0.6	35.6672	1	66.4	1.1	46.1431	35.6672	0.0780025	-0.874469	0.137504
Fuca1	68.8	1989	72.6	2083.02	73.8	2311	64.7	1963.01	63	1908	53.8	1731	1731	0.077561	-0.189855	-0.227746
Gcn1l1	45.3	5211.9	47.8	6508.83	34.1	4576.42	43	5541.93	45.8	6134.19	50.8	6705.06	4576.42	0.0774996	0.334565	0.149481
Dcaf15	14.5	465	15.3	572	31.5	1113	33.6	1193	23.6	871	26	903	465	0.0774788	0.0931094	0.139725
Aatf	41.7	1082	44	1318	42	1200	55.7	1609.94	45	1331	54.5	1528	1082	0.0774561	0.407288	0.276331
Polr2d	41.7	551	44	663	40.5	581	48.8	711	36.6	538	35	491	491	0.0774561	0.268959	-0.0644887
Metap1	39.9	1321	42.1	1800.01	38.4	1508	47.1	1887.99	38	1454	47.4	1638	1321	0.0774315	0.294621	0.318888
Polr2e	132.4	2088.96	139.7	2540.05	105.9	1825	148.6	2590	126.1	2244.06	163.8	2816	1825	0.0774289	0.488732	0.377367
Gorab	25.4	926	26.8	1087	24.4	963	21.8	900	26.6	1044	29.2	1087.01	900	0.0774045	-0.162553	0.134542
Fam160b2	10.9	665	11.5	806	9.1	606	8.4	568	11.5	791	12.8	837	568	0.0773057	-0.115477	0.15451
Caprin1	203.5	11432.1	214.7	13329.1	217.6	12837.1	223.7	14015	209.8	12683.1	215	12477.1	11432.1	0.0772934	0.0398867	0.035322
Hsf1	50.9	1380	53.7	1732.02	55.4	1686.98	63.1	1978.08	49	1565	60.2	1800.95	1380	0.0772564	0.187754	0.296982
Nr2c2	20	1078	21.1	1296	22.7	1250	19.7	1161	20.8	1306	23.9	1337	1078	0.077243	-0.204497	0.200427
Taf15	147.3	4316	155.4	5237	130.3	4074.13	129.9	4127.12	165.3	4151	143.5	4485.14	4074.13	0.0772291	-0.00443565	-0.204036
Six4	7.3	730	7.7	880	6.7	725	8.3	909	9.2	1029	9.7	1028	725	0.076962	0.30895	0.0763509
Rpl18a-ps1	14.6	85.5334	15.4	104.057	13.7	87.7075	18.4	118.828	10.3	68.3109	14.8	92.7296	68.3109	0.076962	0.42553	0.522953
Sar1b	60.4	1000	63.7	1213	66.6	1201	65.8	1202	61.4	1146	59.2	1048	1000	0.0767448	-0.0174346	-0.0526415
Sbsn	14.7	215.601	15.5	234.341	1.7	38.2312	1.1	17.9166	3.2	65.2448	1.6	35.2802	17.9166	0.0764521	-0.628031	-1
Commd7	18.4	589	19.4	642	17.6	558.026	18.3	565	21.1	758	20.8	686	558.026	0.0763509	0.0562682	-0.0206595
Setd6	9.2	138	9.7	167.999	9	179.987	17.3	321.988	10	188.999	14.8	278.999	138	0.0763509	0.942775	0.565597
AC137871	12.9	66	13.6	80	11.7	65	14.5	82	10.4	60	15.6	85	60	0.0762356	0.309544	0.584963
Phf23	73.8	1877.88	77.8	2241.17	67.9	1883.84	76.2	2130	67.8	1933.99	71.4	1935.03	1877.88	0.0761493	0.166379	0.0746388
Tmem248	36.9	1976.99	38.9	2398.03	30.8	1793	30.3	1784.99	37.2	2248	37.7	2163.01	1784.99	0.0761493	-0.0236126	0.0192619
Scamp4	57.2	1388.8	60.3	1632.21	55.7	1516.7	60.3	1640.22	66	1851.3	75.6	1942.98	1388.8	0.0761429	0.114481	0.19592
Tpt1	5653.5	56698	5959.7	69275.3	4535	48580.4	5317	58109.3	4657.3	50842.5	4972.6	51640.9	48580.4	0.0760954	0.22951	0.0945066
Senp1	31.4	2088.07	33.1	2424.99	39	2749.98	38.8	2851	38.5	2991.02	41.5	3072.96	2088.07	0.0760667	-0.00741747	0.108253
Rps10	1341.9	8007.95	1414.5	9747.74	1195.7	7794.56	1427.9	9449.07	1233.6	8294.16	1544.5	9874.16	7794.56	0.076015	0.256039	0.324265
Tmem55a	44.4	1533	46.8	1858	39.3	1477	47.6	1813	40.9	1591	53.7	1981	1477	0.0759489	0.276432	0.392821
Arrdc1	11.1	236.998	11.7	273.998	6	137	7.3	157	11.1	237.999	12.8	262.001	137	0.0759489	0.282934	0.205584
Gnpnat1	3.7	101.276	3.9	123	3.3	101.941	4.3	143	4.7	142	4.9	128.61	101.276	0.0759489	0.381871	0.060121
Ndufs3	59.3	772.604	62.5	973.304	65.8	891.126	63.1	925.145	69.1	963.873	59.9	850.044	772.604	0.0758241	-0.0604476	-0.20613
Atp6v1e1	94.7	1718.05	99.8	2102.06	85.2	1678.95	85.4	1717	91.7	1886	85.6	1679	1678.95	0.0756754	0.00338264	-0.0993109
Npepl1	48.3	1621	50.9	1849	29.5	973	37.5	1294.99	59.1	2155.99	72.6	2581.02	973	0.0756425	0.346176	0.296811
Slu7	48.4	1751	51	2111.1	43.3	1702.01	38.8	1545.98	51.9	2109.93	49.6	1894.98	1545.98	0.0754902	-0.15831	-0.0653944
Rnpc3	22.4	630.464	23.6	612.586	20.5	545.942	20.4	606.827	20.3	593.94	25.6	564.309	545.942	0.0752881	-0.00705476	0.334664
Zfp53	11.2	375	11.8	450	14.2	522	14.4	537	12.8	491	11.4	422	375	0.0752881	0.0201779	-0.16711
Tmem135	11.2	438	11.8	599.999	8.2	409	6.7	360.995	11.6	440.001	9.8	487	360.995	0.0752881	-0.291463	-0.243271
Vamp1	5.6	350	5.9	439	6.3	345	6.1	277	3.5	228	4.3	230.001	228	0.0752881	-0.0465426	0.296982
Cpsf1	39.2	2019.02	41.3	2510.05	32.9	1725.97	40.9	2039.01	41.4	2416.97	49.5	2586.05	1725.97	0.0752881	0.314013	0.257798
Nsd2	48.6	3380.98	51.2	4110.07	55.2	4435	67.9	5619.14	84.2	6478.04	93.4	7324.02	3380.98	0.0751875	0.298743	0.149602
Ppp4c	60	1029	63.2	1169	55.8	1041.02	65.9	1233.01	55.1	1115.99	64.3	1186.02	1029	0.0749621	0.240013	0.222766
Creld1	7.5	183.005	7.9	236	3.2	81	3.7	104	3.2	73	3.3	70.002	70.002	0.0749621	0.209453	0.0443941
Arhgap24	22.5	1019.92	23.7	1223.99	8.8	448.034	7	351.999	14.7	779.995	14.8	738.002	351.999	0.0749621	-0.330149	0.00978102
Atp6v1g1	170.8	2650.3	179.9	3209.98	168.8	2851.73	160	2740.46	206.2	3608.35	208.6	3460.4	2650.3	0.0748872	-0.077243	0.0166948
Ndufv1	49	1042.03	51.6	1278.01	45.7	1048.03	53.4	1225.98	48.4	1183.03	48.1	1083.07	1042.03	0.0745893	0.224646	-0.00897015
Nutf2	26.4	284.754	27.8	347.592	33.7	406.233	44.7	556.116	31	403.13	39.1	441.811	284.754	0.074547	0.407526	0.3349
AC160930	56.6	135.658	59.6	164.275	81.5	212.788	83.5	221.018	68.5	185.095	64.9	166.296	135.658	0.0745103	0.0349761	-0.0778855
Vdac2	109.6	2916.76	115.4	3528.16	121	3558.93	153.4	4598.38	134	4131	143.2	4095.53	2916.76	0.0743954	0.342291	0.0957985
Tatdn1	34.1	571.997	35.9	725.005	33.7	615.005	33.8	608	33.3	674.99	31.7	564.993	564.993	0.0742121	0.00427466	-0.0710393
Rabgef1	43.6	1406.99	45.9	1677.98	36.5	1291	36.6	1301.03	41.4	1619	44.1	1555.02	1291	0.074166	0.00394718	0.0911479
Traf6	9.5	762	10	951.998	7.4	715.001	7	640.998	9.7	958	9.8	934	640.998	0.0740006	-0.0801703	0.014797
Med31	13.3	205	14	248	13.9	231	13.2	227	13.1	226	15.3	256	205	0.0740006	-0.074547	0.223965
Txnrd2	9.5	169.001	10	218.001	13.8	272.998	15	309.993	14.2	326.995	15.2	343.997	169.001	0.0740006	0.120294	0.0981804
Slc25a14	7.6	137	8	153.997	7.3	154.004	7.6	153.994	8	187	9.2	190.996	137	0.0740006	0.058103	0.201634
2310015A10Rik	5.7	85	6	107	6.2	91	7.7	121	6.5	99	6.8	100	85	0.0740006	0.31259	0.065095
Slc29a4	1.9	79	2	97	1.1	52	1.2	56	2.7	125	3.3	148	52	0.0740006	0.125531	0.289507
Jakmip2	1.9	81	2	76	3.7	165	1.9	97.0007	1.8	58	0.6	35	35	0.0740006	-0.961526	-1.58496
Ppef1	1.9	48	2	63	1.1	39	1	39	0.3	13	1.5	35	13	0.0740006	-0.137504	2.32193
Mfsd4b3	1.9	48.9465	2	56.8548	0.4	13	0.2	5	0.4	11	0.8	23	5	0.0740006	-1	1
Klhl26	40	1739.99	42.1	2106.16	60.4	2859.98	54.1	2609.76	47.2	2311	43.7	2008.18	1739.99	0.0738202	-0.15892	-0.111154
Anxa7	152.4	5834.77	160.4	7259.52	134.7	5780.04	158.9	6824.01	121.9	5253	144.1	5982.13	5253	0.0738112	0.238369	0.241372
Vcp-rs	72.8	2589.16	76.6	3132.4	81.6	3159.4	84.9	3331.86	71.8	2878.4	74.5	2831.94	2589.16	0.0734059	0.0571954	0.0532566
Rpl35a	93.9	541	98.8	655.961	94.5	602.029	112.2	724	68	454	92.2	579	454	0.0733859	0.247686	0.439232
Itpr1	19.2	1470.03	20.2	1698.03	22.3	1463.99	17.8	1652	20.6	1753	19.6	1597.99	1463.99	0.073249	-0.325166	-0.0717907
Usp36	17.3	1170.98	18.2	1453	14.8	1045.98	21.7	1540	17.8	1317	23.7	1712.96	1045.98	0.0731664	0.552098	0.41301
Serinc1	231.2	9924	243.2	12007	181.4	8490.06	172.3	8172	219.2	10625.1	216.2	9918.05	8172	0.0730018	-0.0742518	-0.0198813
Chuk	36.7	1325.01	38.6	1835.93	32.9	1274.02	35.9	1415.01	37.4	1536.05	34.2	1333.01	1274.02	0.0728208	0.125896	-0.129042
Ino80	17.4	1697	18.3	2050	16.5	1749	18.8	2015	14.2	1550	15.2	1576	1550	0.0727563	0.188267	0.0981804
Ppp1r15b	29	2369	30.5	2876	29.4	2589	31.1	2807	38.7	3537	37.3	3340	2369	0.0727563	0.0810984	-0.0531579
Pdia6	232.2	7328	244.2	8828	286.1	9821.08	294.3	10228	251.2	8896	229.9	7678	7328	0.0726952	0.040768	-0.12783
Cebpz	32.9	1506.98	34.6	1891.02	31.2	1695.98	42.8	2318	36.7	1876.98	43.1	2171	1506.98	0.0726845	0.456065	0.231908
Slc25a46	19.4	1286	20.4	1549	17	1228	17.8	1305	18.6	1392	19.9	1415	1228	0.0725125	0.0663425	0.0974658
Cnst	13.6	876	14.3	1055	15.1	1021	15.4	1074	19.5	1342	15.4	1065	876	0.0724085	0.0283818	-0.340544
Fam104a	35	1364.04	36.8	1646.59	28.9	1224.18	30.1	1294.74	34.6	1518.36	38.8	1614.52	1224.18	0.0723508	0.058694	0.165285
Mettl25	7.8	192	8.2	238	4.7	148.002	6	168	8.4	237	8	218.998	148.002	0.0721498	0.352302	-0.0703893
Dpp9	46.9	2451	49.3	2935	66.6	3748	72	4115	49.5	2907	54	3016.08	2451	0.0719997	0.112475	0.125531
Zfp451	17.6	1385	18.5	1961	19.5	1739.01	20	1949	17.7	1847	21.6	2281	1385	0.0719498	0.0365259	0.287282
Slc12a7	17.6	891	18.5	1177	37.5	2485.06	31.3	2061.02	33.7	2130.03	36.7	2082.02	891	0.0719498	-0.260728	0.123031
Abcf3	33.3	1020.02	35	1131.99	35.6	1271.99	35.5	1226.02	32.8	1158.99	34	1040.02	1020.02	0.0718327	-0.00405822	0.0518389
Ppp1r12b	54.9	4504	57.7	5380	62.2	5811.01	53	5210	52.6	4860.96	50.3	4522	4504	0.0717652	-0.230922	-0.0645044
Hyal2	39.3	836	41.3	1051.97	35	913	36.4	925	35.6	808.992	38.1	964.96	808.992	0.0716125	0.0565835	0.0979138
Dolk	17.7	544	18.6	657	17.3	580	17.4	592	20.7	719	22.5	741	544	0.0715533	0.00831527	0.120294
Fuk	5.9	340	6.2	404	6.2	384	5.9	356	7.6	472.001	8.3	504	340	0.0715533	-0.0715533	0.127112
Pum2	57.1	4421.18	60	5572.98	61.1	5439.96	64.7	5888.99	70.2	6605.97	73.1	6590.8	4421.18	0.0714718	0.0825933	0.0584004
Cdc42bpb	41.4	3815	43.5	4512.99	33.6	3541	38.2	3960.01	46.9	4477	51.3	4526	3541	0.0713846	0.185111	0.129371
Mlx	33.6	397.991	35.3	537	41.5	519	37.1	529.983	41.7	586.003	35.5	515.995	397.991	0.071207	-0.161692	-0.232228
Yeats4	37.7	695	39.6	837	36.4	727	46.4	945	44.5	926	50.2	974.027	695	0.0709359	0.350186	0.173882
Ralgapa1	13.9	1361	14.6	1633.96	15.8	1870.06	14.2	1820.04	17	2298.09	19.3	2407.01	1361	0.0708835	-0.154034	0.183066
2210016L21Rik	35.8	1207	37.6	1259	25.7	990.998	25.1	921.999	32.6	1280	30.4	1045	921.999	0.0707731	-0.034081	-0.100801
Mapkap1	37.8	1430.99	39.7	1602.02	41.8	1551.02	38.8	1546.99	42.9	1675.98	34.9	1383.98	1383.98	0.0707528	-0.107446	-0.297751
Ppil3	43.8	500.014	46	600.986	45.9	572.983	54.9	632.996	45.4	567.989	58	672.998	500.014	0.070703	0.258312	0.353361
Atp5d	380.6	4662.3	399.7	5637	367.6	4908	402.8	5434	397.7	5485	444.2	5808.4	4662.3	0.070642	0.131927	0.159529
Idh3b	112	2575	117.6	3116	102.2	2519	107.3	2668	105	2663	106.3	2542	2519	0.0703893	0.0702549	0.0177523
Spry2	24	733	25.2	883	18.4	613	40	1348	29	1000	36.8	1201	613	0.0703893	1.12029	0.343653
Gm20634	2	90.1345	2.1	105.967	3.5	167.692	1.8	86.479	2.2	107.551	2	92.452	86.479	0.0703893	-0.959358	-0.137504
4930405A21Rik	2	24	2.1	27	1.2	18	1.1	13	1.5	22	1.2	15	13	0.0703893	-0.125531	-0.321928
Ntn4	18	978	18.9	1190	22.5	1345	32.2	1856	25.2	1510	20.3	1189	978	0.0703893	0.517136	-0.311944
Sdhb	100.1	1564.1	105.1	1887	112.2	1915	121	2091.14	106.4	1880	117.6	1967	1564.1	0.0703207	0.108934	0.14439
Rpl36al	313.2	1881.93	328.8	2265.46	288.5	1895.26	312	2087.72	328.2	2233.86	335.2	2170.52	1881.93	0.0701261	0.112975	0.0304469
Zrsr2	58.3	1117.01	61.2	1227	53.9	1176	68.8	1404.99	55.9	1403.99	58.5	1249.98	1117.01	0.0700358	0.352123	0.0655883
Rab26os	36.2	87	38	107	35	94	43.4	120	39.9	107	39.6	100	87	0.0700097	0.31034	-0.0108883
Fam219a	12.1	559	12.7	693	11.1	547	9.9	494.997	15	754.938	15.4	750.058	494.997	0.0698214	-0.165059	0.0379679
Osbpl5	36.4	1643.08	38.2	2026.01	25.8	1445.98	33.8	1786	35.5	1742	33.3	1765	1445.98	0.0696342	0.389652	-0.0922968
Has3	18.2	328	19.1	382	19.3	369	22.1	413	20	438	24.3	461	328	0.0696342	0.195446	0.280956
Rps23	62.7	368	65.8	446	57.6	378	69	465	69.5	471	77.6	480.039	368	0.0696221	0.260528	0.159044
Agpat4	56.7	1545.97	59.5	1861.03	66.7	1929.94	60.8	1807.03	66.5	2041	60.4	1705.02	1545.97	0.0695409	-0.133615	-0.138806
Eef1b2	660.3	7736.8	692.9	9220.67	480.5	6104.34	577.8	7452.97	480.1	6240.09	532.2	6490.46	6104.34	0.0695255	0.266034	0.148634
Dnajb6	63	1711.62	66.1	2101.17	43.4	1294.53	49	1456.3	57	1809.25	59.5	1804.08	1294.53	0.0692984	0.175087	0.0619277
Zc3h7a	79.3	1789.01	83.2	2378	84.5	2110	95.3	2474	79.4	2107.99	86.6	2020.99	1789.01	0.0692627	0.173525	0.125228
Maml1	28.5	2392	29.9	2867	23.8	2164	23.3	2128	30.7	2876	33.5	3008	2128	0.0691836	-0.0306316	0.125922
Glrx3	139.1	3251.43	145.9	4017.24	110.9	2829.81	120	3185.71	148	4000.14	158.9	3978.98	2829.81	0.0688575	0.113775	0.102522
Alg9	18.5	650.002	19.4	815.988	18.1	713.016	19.7	755.993	16.9	666	18.6	720.986	650.002	0.0685314	0.122206	0.138279
Dennd2a	18.5	1067	19.4	1312	6.6	433	7.5	475	13.2	898	17.8	1002	433	0.0685314	0.184425	0.431339
	14.4	254	15.1	305	11.1	213	11.5	224	10.9	217	14.5	272	213	0.0684797	0.0510742	0.411725
Papss1	67.9	2632.02	71.2	3163.02	77.5	3291.71	66.9	2879.99	67.6	2977.77	59.4	2473.99	2473.99	0.0684657	-0.21219	-0.18656
Slc35a5	10.3	502.995	10.8	553	13.6	703.004	10.9	569.998	11.7	663.002	9.8	530.998	502.995	0.068387	-0.319279	-0.255655
Klhdc1	10.3	342	10.8	414	8.9	353	12.4	453	11.7	401	14.5	427	342	0.068387	0.478463	0.309544
Mfsd4a	10.3	288	10.8	337	11.5	339	12.8	370.972	11.9	359	16.1	435	288	0.068387	0.15451	0.436099
Gatsl3	18.6	417	19.5	504	18.6	455	16	396	19.7	498	19	455	396	0.0681715	-0.217231	-0.0521962
Rbmx2	6.2	151	6.5	187	10.2	274.879	9.9	256	12.3	329	10.9	292	151	0.0681715	-0.0430687	-0.17433
3110039M20Rik	6.2	67.9522	6.5	83.971	12	142.847	12.6	154.704	9	100.053	8.5	100.942	67.9522	0.0681715	0.0703893	-0.0824622
Golph3	107.6	4270	112.8	5158	97	4188.3	97.6	4288.7	89.8	4029.03	92.3	3912.96	3912.96	0.068089	0.0088964	0.0396152
Cxxc1	35.2	1241.99	36.9	1559.99	31	1194	35.9	1403.99	36.1	1456	45	1645	1194	0.0680454	0.211716	0.317926
Eef2	3051.7	141016	3198.6	170032	2216.3	111518	2350.7	119755	2331.5	121361	2804.4	138257	111518	0.0678274	0.0849373	0.266434
Edem3	20.8	1811	21.8	2195	19.1	1828	17	1707.07	25.7	2572.89	23.6	2265.1	1707.07	0.0677446	-0.168038	-0.122981
Dcaf12	35.4	1836	37.1	2213	34.6	1953	35	2003	32.5	1900	33	1829	1829	0.0676698	0.0165829	0.0220263
Gm17122	72.9	254	76.4	306	68.8	261	81.6	314	104.8	412	100.1	373	254	0.0676538	0.246161	-0.0661967
Tmem259	110.4	3372.93	115.7	4117	91.4	3053	99.5	3347.99	105.2	3640	115.7	3815.01	3053	0.0676487	0.122502	0.137254
Zcchc2	12.5	1104	13.1	1364	13.3	1197.95	15.2	1439	15.6	1514	16.8	1480.94	1104	0.0676387	0.192645	0.106915
Nbas	16.7	1763.99	17.5	2060	17.5	2033	15	1723	21	2481	17	1950.01	1723	0.0675068	-0.222392	-0.304855
Map3k11	16.7	801	17.5	1020	15.7	881	18.3	1000	12.4	707	17.8	919	707	0.0675068	0.221079	0.521537
Nup155	35.5	2698.98	37.2	3181.01	44.3	3713.97	44.9	4041	44.3	3835.97	52.1	4217	2698.98	0.0674836	0.0194087	0.233977
Adprh	23	1004	24.1	1180	29.5	1413	29.7	1433	24.8	1174	26.7	1223	1004	0.0673993	0.00974798	0.1065
Gm14586	589.3	2388.56	617.4	2876.37	489.6	2160.59	540.9	2419.47	514	2349.73	590.5	2558.38	2160.59	0.0672032	0.143758	0.200169
Cbl	12.6	1959.98	13.2	2385	10.4	1852.99	12.3	2099.99	12.5	2381	14.7	2492.01	1852.99	0.0671142	0.242075	0.233888
Gtf2h3	29.4	606	30.8	696.017	24	522.986	23.6	554	27.3	657	28	596	522.986	0.0671142	-0.0242475	0.0365259
D130020L05Rik	12.6	398.002	13.2	519.003	10.3	384	11.9	455	12.9	466	15.3	532.001	384	0.0671142	0.208317	0.246161
Dhx32	8.4	323.001	8.8	390	11.1	446.974	10.9	472.033	11.2	484.968	12.2	504.968	323.001	0.0671142	-0.0262315	0.123382
Gm6123	4.2	61.0385	4.4	73.007	3.9	62.1076	4.4	70.7005	3.7	59.8896	4.6	70.7004	59.8896	0.0671142	0.174029	0.314109
Gm15731	2.1	68	2.2	80	1.2	41	2	70	2	71	2.7	93	41	0.0671142	0.736966	0.432959
Ppp1r11	157.7	1286	165.2	1533	172.4	1587	191	1803	196	1866	208.7	1904	1286	0.067031	0.147813	0.0905769
Otud5	40	1607.99	41.9	1969.98	37.5	1586.93	37.8	1656.99	36.6	1590.91	39	1717.99	1586.93	0.0669502	0.0114956	0.0916305
1110038B12Rik	217.5	1428	227.8	1714.98	222.8	1601	258.1	1898	173.1	1345.07	199.1	1484.95	1345.07	0.0667523	0.212181	0.201887
Ciapin1	84.5	3627.99	88.5	4083.99	96	3892	92	4006.02	92.6	4329	127	4807.98	3627.99	0.0667261	-0.0614005	0.455744
Uqcrh	247.3	1556	259	1865.06	233.1	1594	251	1739.04	214.8	1520.04	224.8	1509.96	1509.96	0.0666899	0.106738	0.065648
Mettl14	14.8	613	15.5	751.002	20.2	900.008	18.6	864.998	18.5	872.998	19.4	866	613	0.066671	-0.119053	0.0685314
Usp30	25.4	1249	26.6	1228	18.1	874	14.9	788.996	23.1	1148	21.8	1015	788.996	0.0665977	-0.280677	-0.0835647
Ibtk	21.2	1709.93	22.2	2036.98	20.4	1848.08	21.2	1840	21.4	1756.92	20	1657.86	1657.86	0.0664954	0.0554951	-0.0976108
Fam222b	21.2	936	22.2	1114	25.5	1277	24.1	1233.91	22	1100	22.3	1073	936	0.0664954	-0.0814641	0.0195402
Tjap1	57.3	1654	60	2018.18	66.3	2032	71.9	2273	72.4	2466.19	69.7	2147.98	1654	0.0664274	0.116983	-0.054831
Fam53c	25.5	1647.16	26.7	1977.19	26	1826	22.4	1595	20.3	1468.14	24.7	1697	1468.14	0.0663425	-0.215013	0.283031
Ggps1	17	786.999	17.8	997.668	22.5	1043	18.4	977.993	23.1	1200	21.9	1132.72	786.999	0.0663425	-0.290219	-0.076962
Bpgm	8.5	262	8.9	299.006	12.5	407	11.7	384.005	14.2	513.992	9.9	316.994	262	0.0663425	-0.0954196	-0.52039
Ube2i	244.5	3752.59	256	4311.83	269.9	4389.14	299.4	4716.73	297.5	5166.99	320.1	5192.45	3752.59	0.0663093	0.149649	0.105633
Gcsh	36.2	731	37.9	879	34	754	45.1	1002	47.3	1085.95	54.5	1173.96	731	0.0662082	0.407593	0.204416
Dtwd1	36.2	672	37.9	814	22	444	26.6	544	23.1	482	27.9	552	444	0.0662082	0.273923	0.272372
Abl1	81	6795.01	84.8	7931.04	71.8	6395.94	67.2	6060.98	81.4	7321.02	81.5	7237.01	6060.98	0.0661424	-0.0955226	0.00177126
Gm47882	83.2	4360.66	87.1	5250.79	85.6	4888.53	104.9	6068.86	87.7	5189.5	97.6	5472.05	4360.66	0.0660892	0.293332	0.154304
Atp7a	12.8	940.012	13.4	1126	11.2	888	10.6	836.009	12.9	1072.99	11.7	922	836.009	0.0660892	-0.0794345	-0.140863
Cmas	21.4	562	22.4	674	20.1	577	23.9	702	23.1	663	22.5	624.997	562	0.0658879	0.249815	-0.0379679
Unc50	27.9	453.017	29.2	570.019	29.3	531.982	23.7	430.009	28.9	518.038	29.5	465.003	430.009	0.0657032	-0.306014	0.0296455
Eif3e	520.3	11106.6	544.5	13387.7	432.4	10055.5	427	10075	437.3	10547	394	9004.7	9004.7	0.0655883	-0.0181305	-0.150428
Mink1	43	2508.03	45	3108.94	49	3322.01	74.1	4810.8	41.7	2760.81	59.4	3552.98	2508.03	0.0655883	0.596692	0.510416
Slc36a1	17.2	1305	18	1589.99	14.1	1189	15.3	1293.01	18.7	1662	19.8	1667	1189	0.0655883	0.117836	0.0824622
Ubox5	4.3	239.27	4.5	283.734	5.5	326.941	5	302.743	4.7	289.472	5.3	309.483	239.27	0.0655883	-0.137504	0.173332
Coq8b	8.6	239.875	9	274.186	7.2	216.409	6.2	197.196	8.9	269.723	9.4	288.802	197.196	0.0655883	-0.215729	0.0788554
Tmem30a	96.8	5160.94	101.3	6214.1	114.7	6690.11	110.2	6543	91	5495	85	4832.88	4832.88	0.0655552	-0.0577412	-0.0984037
Sike1	36.6	1171	38.3	1416	34.6	1145	39	1230	30.7	1264	33.9	1356	1145	0.0655007	0.172702	0.143047
Vps25	75.4	1107.39	78.9	1313.48	58.8	930.761	56.3	884.403	91.4	1517.04	89	1387.5	884.403	0.0654608	-0.0626812	-0.0383888
Pycrl	58.2	1090	60.9	1311	60.8	1240	63.9	1322	62.4	1319	66.7	1335	1090	0.0654231	0.0717446	0.0961407
Cul3	133.9	3602.97	140.1	4365.01	136.6	4206.97	133.5	4304.97	138.2	4554	147.5	4529	3602.97	0.065301	-0.0331177	0.0939573
Entpd4b	13	594.269	13.6	727.439	16.4	849.891	20.8	1074.97	12.1	637.893	13.9	697.772	594.269	0.065095	0.342888	0.200078
Nme2	827.7	10111.6	865.8	12312.6	644.8	8468.14	679.7	9223.67	705.6	9470.5	739.9	9690.19	8468.14	0.0649258	0.0760464	0.0684797
Ankrd13a	56.5	2694.98	59.1	3344.02	59.1	3040	56.5	3017	65.7	3638	61.4	3288	2694.98	0.0649073	-0.0649073	-0.0976547
Prpf3	37	1108.98	38.7	1260.99	52.7	1773.02	55.1	1862	44.8	1578.92	46.6	1551.07	1108.98	0.0648083	0.0642494	0.0568312
Dpt	37	918	38.7	1105	29.6	799	39	1068	40	1118	24	636	636	0.0648083	0.397877	-0.736966
Naa35	21.8	1047.99	22.8	1223.02	27	1379.99	27.2	1488	34.1	1699	31.4	1602.98	1047.99	0.0647057	0.0106472	-0.119007
Chtop	85.1	2736.75	89	3367.1	105.5	3786.91	111	4096.12	92.7	3426.27	95.7	3362.94	2736.75	0.0646462	0.0733167	0.0459496
Crkl	30.6	2055.01	32	2304	42.9	2936	35.9	2766	32.9	2549.99	35.5	2322.99	2055.01	0.0645403	-0.256994	0.109731
Pawr	74.4	1868	77.8	2246	36.1	987	33.1	917	62	1755	58.3	1556	917	0.0644675	-0.125168	-0.0887723
Pafah1b2	43.8	3087	45.8	3712.02	44.7	3538.02	43.3	3646.03	46.1	3572	42.9	3384	3087	0.0644167	-0.0459078	-0.103789
Efcab14	26.3	1402.97	27.5	1648	28.7	1643.01	27.6	1596.03	27.7	1650.97	27.3	1534.02	1402.97	0.0643688	-0.0563825	-0.020985
Wbp11	48.3	1751	50.5	2037	67.5	2492	72	3053.99	64.4	2307.97	67.6	2415.02	1751	0.0642602	0.0931094	0.0699626
Fkbp4	114.3	3066	119.5	3480	172.6	4930	197.2	5594.83	173	5444	192.4	5503.01	3066	0.0641852	0.192227	0.153337
Zfp592	13.2	1130	13.8	1237	11.2	1190	14.4	1190	16.1	1327	16.5	1245	1130	0.0641303	0.36257	0.0354053
Dnajc24	13.2	198.996	13.8	231.004	15.8	224.995	15.9	238	14.8	236	18.3	263	198.996	0.0641303	0.00910221	0.306246
Zbtb39	4.4	407	4.6	481	4.7	471	4.3	437	6.4	660	7	690	407	0.0641303	-0.128324	0.129283
Zfp382	4.4	135	4.6	143	6.5	214	5.5	185	6.5	204	5	162	135	0.0641303	-0.241008	-0.378512
Rragb	2.2	57	2.3	58	6.1	159	5.4	150	12.6	353	12.3	300	57	0.0641303	-0.17585	-0.0347654
Rgs5	2.2	133	2.3	168	0.3	21	0.5	36	1.4	95	7.8	507	21	0.0641303	0.736966	2.47805
Lrch4	22.1	910.86	23.1	1147.64	21.4	985.085	20	945.032	25.8	1249.02	26.6	1235.14	910.86	0.0638465	-0.0976108	0.0440552
Uqcrc2	75.2	1177	78.6	1349.02	70.6	1220	70.3	1232.98	76.3	1372	70.8	1183	1177	0.0637967	-0.00614349	-0.107934
Crtc2	37.7	1173.02	39.4	1473.03	38.5	1436.96	43.7	1642.01	38.2	1395.98	43	1497	1173.02	0.0636311	0.182775	0.170764
Rufy3	8.9	418	9.3	525.999	8.8	451	9.6	500.983	10.8	583.018	11.8	587.987	418	0.0634254	0.125531	0.127756
Gm44649	8.9	30	9.3	36	4.6	19	6.5	25	6.9	26	8.4	31	19	0.0634254	0.498806	0.283793
Dpp8	51.4	3377.01	53.7	4156.19	58.1	4314.01	57.8	4256.99	46.3	3646.98	52.6	3815	3377.01	0.0631537	-0.00746867	0.184051
Taf10	145.4	2545.94	151.9	3145.83	122.1	2524.94	134.7	2896.7	143.8	3000.07	168.9	2881.53	2524.94	0.0630946	0.141687	0.232106
Tpi-rs11	73.9	185.253	77.2	222.637	67.5	184.357	92.5	256.078	65	183.945	88.7	237.622	183.945	0.0630265	0.454566	0.448494
Pnkp	13.5	308.005	14.1	387	14.3	375.994	15.5	423.005	13.5	346.014	14.8	356.996	308.005	0.0627358	0.116253	0.132638
Ston2	4.5	367.001	4.7	453	1.7	143	2.4	250.999	1.6	69.0001	1.2	123	69.0001	0.0627358	0.4975	-0.415037
Kif1c	139.8	10981	146	13034.1	159.9	13632	170.5	14579	151.7	13500	150.3	12576.2	10981	0.062604	0.0926018	-0.0133761
Etv4	20.3	381.994	21.2	647.981	16.8	451	52.3	1330.95	34.2	911.043	53.1	1431	381.994	0.0625845	1.63835	0.634716
Eps15	31.6	1793.02	33	2188.99	36.6	2241.05	35.7	2283.02	32	2103.96	35.7	2094	1793.02	0.0625415	-0.0359196	0.157852
Eif3d	135.5	3624	141.5	4397	130.6	3848	157.1	4669	132.1	4007	146.8	4228	3624	0.0625092	0.266528	0.152222
Snrnp70	140.6	3443.03	146.8	4141.14	141.7	3855.03	170.9	4592.03	160	4598.06	167.2	4620.06	3443.03	0.0622554	0.270313	0.0635029
Alas1	49.9	813.004	52.1	980.04	105.5	1565.95	62.5	1043.99	55	899.057	42.2	693.997	693.997	0.0622436	-0.755315	-0.382189
March8	38.6	2008	40.3	2311.01	44.2	2738	43.3	2721	36.2	2255	33.9	1961.99	1961.99	0.062179	-0.0296793	-0.0947044
Papd5	15.9	991.987	16.6	1219.01	22	1551.02	26	1690	18.5	1246.02	18.2	1301	991.987	0.0621565	0.241008	-0.0235868
Etohd2	9.1	552	9.5	664	10.6	568	9.7	575	13.2	739	11.3	622.001	552	0.062061	-0.128008	-0.224215
Atpaf2	18.2	387.004	19	441.998	20.2	429.006	18.3	441.001	19	478.995	22.3	485.998	387.004	0.062061	-0.142512	0.231044
Sfpq	193.5	6934.58	202	8416.62	201.6	7672.86	237	8992.01	216.2	8285.65	226.9	9070.87	6934.58	0.0620217	0.233391	0.0696901
Scyl3	11.4	534.971	11.9	653.053	10.5	542.991	10.6	540.998	13.5	704.005	12.1	655.966	534.971	0.0619277	0.0136749	-0.157952
Sri	164.7	2615.99	171.9	3248.94	148.9	2564	167.7	3020.98	167.6	3101.04	171.1	2984	2564	0.061729	0.171539	0.0298176
Mrpl35	22.9	513	23.9	614	28.3	747	24.1	765	24.1	705	25.7	695	513	0.061663	-0.231769	0.0927352
Slc35c2	25.2	646.99	26.3	761.017	25.9	670.997	31.7	859.998	30.3	807.989	32.4	851.956	646.99	0.0616391	0.291531	0.096676
Rin2	36.7	2033.84	38.3	2344.21	34.7	1847.16	22.2	1304.89	34.4	2004.81	27.2	1509.85	1304.89	0.0615643	-0.644376	-0.338802
Gtf3c3	18.4	1174.68	19.2	1288	16.6	1216.56	15.3	1165.83	18.7	1385.8	16.9	1214.44	1165.83	0.0614005	-0.117652	-0.146015
Dyrk2	13.8	1288	14.4	1553	11.7	1200	10.5	1096	15.8	1674	15.2	1534	1096	0.0614005	-0.156119	-0.0558532
Sh3bp2	9.2	403.995	9.6	489.046	8.7	409.038	14.4	670.995	9.5	458.002	12.7	580.997	403.995	0.0614005	0.726982	0.418829
Ankrd49	11.5	348.001	12	408	9.9	336.998	14	468.012	12.9	467	14.5	470	336.998	0.0614005	0.499926	0.168682
Vcpkmt	13.8	220.001	14.4	263.003	16.9	286	23.3	397	17.2	310	16.8	289.001	220.001	0.0614005	0.463307	-0.0339473
Ube2j2	55.5	826.596	57.9	1015.18	43.3	770.505	60.3	1048.69	55.1	1003.9	65	1058.64	770.505	0.0610756	0.477791	0.238387
Lsm6	74	758.726	77.2	943.017	106.7	1200.31	130	1440.35	90.8	1155.62	100.8	1126.52	758.726	0.0610756	0.284951	0.150731
Smg7	27.8	1935	29	2558	26.1	2107.89	30.8	2625	33.2	2834.99	35.8	3060.99	1935	0.060968	0.238881	0.108776
Eif3j1	13.9	1140.62	14.5	1369.12	15.4	1377.92	20.1	1797.11	18	1656.69	20.1	1715.43	1140.62	0.060968	0.384265	0.159199
Nckap1	95.1	5504	99.2	7354	88	5870.08	100.5	6583	95.6	6743	103.4	6997.98	5504	0.0608948	0.19162	0.113154
Lmbrd2	20.9	2329.02	21.8	2674	23.2	2794	21	2763	19.8	2568.02	21.5	2479	2329.02	0.0608252	-0.143735	0.118836
Cdk12	27.9	1989.12	29.1	2450	21.5	1786.87	20.5	1734.08	25.9	2099	26.8	2131.86	1734.08	0.060754	-0.0687128	0.0492809
