## Supplementary material for "Splice Factor Polypyrimidine tract-binding protein 1 (Ptbp1) is Required for Immune Priming of the Endothelium in Atherogenic Disturbed Flow Conditions": SI_Table3 (part 8 of 11)

### Sheet: TopUpreg (continued)
GeneName	TpM_May2021.PE.Cells.basal.gene.tpm	Read_Counts_May2021.PE.Cells.basal.gene.tpm	TpM_May2021.PE.Cells.basal.TNF.gene.tpm	Read_Counts_May2021.PE.Cells.basal.TNF.gene.tpm	TpM_May2021.PE.Cells.KO.gene.tpm	Read_Counts_May2021.PE.Cells.KO.gene.tpm	TpM_May2021.PE.Cells.KO.TNF.gene.tpm	Read_Counts_May2021.PE.Cells.KO.TNF.gene.tpm	TpM_May2021.PE.Cells.Rescue.gene.tpm	Read_Counts_May2021.PE.Cells.Rescue.gene.tpm	TpM_May2021.PE.Cells.Rescue.TNF.gene.tpm	Read_Counts_May2021.PE.Cells.Rescue.TNF.gene.tpm	MinReads	Log2_FC_WT	Log2_FC_KO	Log2_FC_Rescue
Arhgef12	35	5293.78	36.5	6604.73	32.8	5626.88	29.4	5117.9	29.3	5059.93	29.5	4835.9	4835.9	0.0605415	-0.15788	0.00981429
Ppil4	23.4	1169.07	24.4	1392	22.5	1190	23.5	1290.99	25.9	1464	24.8	1314	1169.07	0.0603726	0.0627358	-0.062612
Adgrg2	11.7	770.103	12.2	928.91	2.4	190.975	2.1	166.013	6.5	503.065	6.6	458.118	166.013	0.0603726	-0.192645	0.0220263
Ccnt1	28.1	2452.01	29.3	3121.06	28.9	2540.99	25.1	2648	25.6	2527.95	30.3	2682.01	2452.01	0.0603305	-0.203382	0.243174
Miga2	14.1	621.999	14.7	724.989	15	723.004	17	819.992	17.2	875.997	18.3	835.998	621.999	0.060121	0.180572	0.0894351
5530601H04Rik	14.1	367.999	14.7	411.001	11.9	323.997	10.7	267.996	20.7	495	16.8	448.972	267.996	0.060121	-0.153351	-0.30117
Cdk9	58.8	1468.05	61.3	1778.02	54.2	1476.96	63.9	1766.01	60.8	1749.06	67.5	1766.02	1468.05	0.0600709	0.237523	0.150816
Mrpl30	84.8	737.88	88.4	928.971	95.8	943.908	101.2	1009.92	93.3	982.018	102.3	958.902	737.88	0.0599821	0.0791117	0.132857
Pdhx	16.5	418	17.2	504	20.8	556.01	19.3	530	20.6	649	16	503.009	418	0.0599425	-0.107983	-0.364572
Timm17a	83.3	1170.98	86.8	1361.27	71.3	1152.42	90	1359.81	94.3	1635.21	87.5	1440.57	1152.42	0.0593785	0.336023	-0.107975
Slc25a28	26.2	692.999	27.3	821.011	25.6	741.024	32.6	971.004	21.8	665.998	28.5	784.992	665.998	0.0593341	0.348728	0.386634
Lman2	54.9	3291	57.2	3770	74.9	5118	69.2	4654	71.1	4861	72.7	4590	3291	0.059209	-0.114194	0.0321058
St13	273.4	8582	284.8	10289	225.2	7922.97	270.6	9290.99	222.4	8266	240.6	8088.99	7922.97	0.0589359	0.264955	0.11348
Ano8	31.2	1652	32.5	1963.02	29.2	1721.98	34.1	1987.9	30.4	1812	35.1	1971.08	1652	0.0588937	0.223803	0.2074
Gm9939	7.2	114	7.5	137	8.5	145	6.5	113	6.3	112	8.1	137	112	0.0588937	-0.387023	0.36257
Gm47467	2.4	9.2058	2.5	11.0566	2.2	9.0242	1.8	7.5707	3.9	17.1012	3	12.348	7.5707	0.0588937	-0.289507	-0.378512
Pigu	33.7	860.975	35.1	1024	31.3	856.976	30	837	34.7	1012	37.8	1057	837	0.0587224	-0.0612002	0.123451
Acad8	26.5	800.001	27.6	811.01	29.1	844	24.3	822.968	22.4	714.994	21.4	621.001	621.001	0.0586759	-0.260063	-0.0658879
Rps3a1	217.8	2837.53	226.8	3395.71	225.1	3193.12	234.2	3366.42	205.4	3017.72	224.5	3126.14	2837.53	0.0584167	0.057175	0.128279
Peli1	12.1	599.028	12.6	683	12.8	649.004	9.6	522.997	14.1	763.003	14.1	690.978	522.997	0.0584167	-0.415037	0
Pabpc4	67.8	3024.71	70.6	3533.28	49.6	2363.38	67.2	3248.68	66.6	3288.13	88.7	4162.7	2363.38	0.0583829	0.438121	0.413412
Setd1a	19.4	1587.04	20.2	1774.38	21.2	2080.79	23.2	2243.88	24.5	2244.79	24.3	2273.49	1587.04	0.0582986	0.130061	-0.0118254
Limk1	17	800	17.7	973.055	23.3	1217.9	24.1	1246.93	25.5	1388.95	25.8	1301.03	800	0.0582146	0.0487032	0.0168738
Tango6	7.3	481	7.6	578.98	8	574	8.1	593	7.7	577	7.8	552	481	0.058103	0.0179219	0.0186157
Ankrd29	7.3	251	7.6	268.999	5.4	215	4.5	170.995	7.5	281	8.3	301.005	170.995	0.058103	-0.263034	0.146221
Aamp	104.7	2717	109	3263	104.9	2974	114.2	3291.98	91	2664	93.1	2584.04	2584.04	0.0580667	0.122548	0.0329146
Zfp24	19.5	945.001	20.3	1037	18.6	967	18.1	1001	17.5	918	17.5	848	848	0.0580056	-0.0393129	0
Stk3	51.3	2175.14	53.4	2612.97	40.5	1857	34.2	1584	43.9	2075.14	39.5	1786.01	1584	0.0578809	-0.243926	-0.152368
Map1lc3b	151.9	3735.97	158.1	3967.01	162.3	3869.69	143.8	3322.51	137.5	3560.66	137	3244.33	3244.33	0.0577155	-0.174599	-0.00525573
Pitpnc1	9.8	856.003	10.2	894	5.8	523.995	6.9	579	13.1	1109	8	767	523.995	0.0577155	0.250543	-0.711495
Pmpca	68.7	2427	71.5	3004	62.2	2376.02	65.5	2653	72	2818.98	75.8	3013.99	2376.02	0.0576331	0.0745803	0.0742009
Cd320	36.9	481	38.4	553	51.2	681	51.6	684.011	43.4	652	44.4	582	481	0.0574855	0.0112273	0.0328646
G6pdx	123.1	4691	128.1	5649.99	147.3	6128.99	126.7	5394	131.9	5632	121.9	4905	4691	0.0574397	-0.217341	-0.113746
Gm20695	7.4	99.0538	7.7	119.1	9.5	139.556	6	88.4739	6.9	104.828	6.7	97.347	88.4739	0.0573332	-0.662965	-0.0424353
Epb41l4aos	46.9	202	48.8	244	30.6	144	35.3	166	26.4	126	31.3	144	126	0.0572932	0.206137	0.245625
Brox	47	2143.31	48.9	2515.12	36.8	1856.28	38.1	1929.29	46.4	2481.78	44.2	2154.79	1856.28	0.0571737	0.0500852	-0.0700784
Spdl1	9.9	366	10.3	438	18.6	725	17.6	690	19.2	786	24.4	937	366	0.0571439	-0.0797272	0.345775
Ccny	47.1	2088.01	49	2362.99	43.9	1945.99	51.5	2266.09	37	1835	34	1631.05	1631.05	0.0570547	0.230351	-0.121991
Cks2	79.4	677.737	82.6	810.26	175.6	1631.48	196.4	1848.87	141.6	1362.4	153.7	1401.58	677.737	0.0570028	0.161502	0.118296
Zfand2b	14.9	228.992	15.5	272.998	20.4	326.99	16.5	277.996	19.1	327.98	15.8	249.006	228.992	0.0569559	-0.306103	-0.273648
Nfic	154.2	11228.3	160.4	12977	193.2	13761.2	221.7	15894	192.5	14772.1	237	16544.8	11228.3	0.0568714	0.198514	0.300029
Dnajc19	62.4	548.356	64.9	572.371	95.5	772.869	98.2	746.509	90.3	779.213	81.3	657.744	548.356	0.0566724	0.0402223	-0.151471
D3Ertd254e	7.5	764	7.8	910	7.4	815	6.6	734	7.6	868	7.7	838	734	0.0565835	-0.165059	0.018859
Zfp143	12.5	513.009	13	598.007	13.1	573	13.9	608.039	15	662.958	14.4	619.992	513.009	0.0565835	0.0855181	-0.0588937
Rpgr	2.5	107.001	2.6	116.004	1.5	61.9963	1.4	63.0036	2.6	109.007	2.3	101.003	61.9963	0.0565835	-0.0995357	-0.176878
Prss16	2.5	56.0004	2.6	60	2.7	62	2.8	59.0006	3.5	76	2.9	62	56.0004	0.0565835	0.0524674	-0.271302
	5	101	5.2	120	1.9	41	2.5	56	2.7	61	3	65	41	0.0565835	0.395929	0.152003
Gpsm3	2.5	41.8244	2.6	53.4442	1.1	18.1256	1.8	25.125	0.9	15.1184	0.6	11.0496	11.0496	0.0565835	0.710493	-0.584963
Ap1m1	47.6	1158	49.5	1450.99	64.6	1838	75.1	2153	58.8	1615.04	70.8	1883	1158	0.056467	0.217279	0.267933
Get4	92.9	1964.09	96.6	2129.36	79.3	1789.37	88.1	1944.47	102.1	2417.25	116.9	2422.49	1789.37	0.0563446	0.151821	0.195292
Atg5	22.6	783	23.5	929	20.9	785	22.5	859	31.8	1241	31.3	1156	783	0.056338	0.106422	-0.0228641
Pcf11	27.7	1540	28.8	1877	23.3	1478	26.8	1666	26.3	1770	29.4	1922	1478	0.0561828	0.201903	0.160753
Anp32b	199.5	4924.92	207.4	5883	230.9	6204.51	314	8551.8	253.7	7063.82	300.8	7935.72	4924.92	0.0560271	0.443496	0.245681
Iqgap3	17.7	1297	18.4	1594	44.8	3853	52	4485	31.1	2619	41.2	3377	1297	0.0559564	0.215013	0.40573
Gm6768	17.7	482.212	18.4	576.49	20.6	611.22	16.4	493.289	20.2	621.19	18.8	547.131	482.212	0.0559564	-0.328949	-0.103623
Strn4	32.9	1261	34.2	1530.01	28.8	1276.98	32.6	1499.98	38.5	1754.98	42.8	1829.94	1261	0.0559087	0.178803	0.152752
Emd	98.8	1619.23	102.7	1937.91	133.2	2416.38	135.7	2428.99	129.2	2437.37	127	2246.71	1619.23	0.0558532	0.0268266	-0.0247776
Memo1	60.9	1050	63.3	1299.97	82	1499.02	92.1	1846.96	73.7	1514.97	85.2	1623.96	1050	0.0557633	0.167577	0.209189
Gm44510	391	27016.6	406.4	32279.7	276.8	20823.8	328.4	25041.8	305.7	23824.6	368.5	27214.7	20823.8	0.0557318	0.24661	0.269548
Usp20	12.7	824.999	13.2	983	12.5	826.005	13.4	953	14.6	1089.99	13.4	894.006	824.999	0.0557094	0.100305	-0.123735
Ppcs	12.7	216	13.2	264	8.6	156	8.9	169	11.9	245	11	218	156	0.0557094	0.0494687	-0.113458
Rwdd4a	17.8	615.989	18.5	702	21.9	807	25.5	923	20.4	839.007	21.9	823	615.989	0.055648	0.219566	0.102362
Lamc1	94.1	10918	97.8	12971	87	10956	83.8	10672	104.9	13781	107.8	13351	10672	0.0556397	-0.0540652	0.0393425
Orc4	43.3	744.998	45	839.993	44.5	908.991	40.6	900.002	40.9	913.971	47.2	861	744.998	0.055558	-0.132326	0.206686
Rps17	407.8	2214.66	423.8	2641.84	326.4	1924.18	388.4	2322.4	333.3	2028.11	382.2	2216.73	1924.18	0.0555218	0.250902	0.197506
D930016D06Rik	5.1	238.997	5.3	267	3.7	196	4.8	219.996	7.2	412	7	353	196	0.0554951	0.375509	-0.040642
Gm43622	5.1	149.843	5.3	180.128	3.4	107.909	4.4	142.388	3.5	116.857	4.9	155.678	107.909	0.0554951	0.371969	0.485427
Gm17538	69.1	189.592	71.8	226.471	44.8	133.707	46	139.423	64.3	198.986	65.8	193.047	133.707	0.0552981	0.0381351	0.0332688
Stk19	25.7	430.997	26.7	523.003	23.7	424.003	24.1	442.998	26.8	533.997	29.5	543.004	424.003	0.0550714	0.0241461	0.138482
Unc5b	46.3	3933	48.1	4761	63.2	5911	60.8	5933	57.9	5591.32	54	4925	3933	0.0550247	-0.0558532	-0.100604
Runx1t1	23.2	1399	24.1	1408.98	15.4	993.997	13.5	699.991	23	1200.98	11.8	695.98	695.98	0.0549083	-0.189971	-0.962847
Ywhab	139.3	6065	144.7	7395	161.4	7668	171.3	8314	165.1	8210	165	7871	6065	0.0548697	0.0858846	-0.000874096
Ube2n	139.3	1917.08	144.7	2217.53	132	1992.8	151.9	2286.36	176.6	2728.95	175.4	2582.16	1917.08	0.0548697	0.202584	-0.0098366
Mrpl1	12.9	539	13.4	660	11	492.025	12.5	543.029	14.1	657	15.4	650.035	492.025	0.0548619	0.184425	0.127235
Mthfd1l	41.5	2233.97	43.1	2687	50.3	2996.81	61.9	3725	48	2921.19	60.4	3387.21	2233.97	0.0545765	0.299381	0.331514
Ubr3	26	2833	27	2976	26.6	3012	22.2	2678.01	26.2	3158.02	23.8	2664.98	2664.98	0.0544478	-0.260867	-0.138605
Dgkz	23.4	978.945	24.3	1224.9	23.1	1157.99	32.2	1696.1	24.5	1258.01	31.9	1465.92	978.945	0.0544478	0.479168	0.380775
Vti1a	10.4	457	10.8	526.999	11.3	584	10.5	513.004	11.3	514.003	10	446.005	446.005	0.0544478	-0.105933	-0.176323
Gm35558	5.2	170	5.4	204	5.4	192	4.9	176	5.3	196	6.2	215	170	0.0544478	-0.140178	0.226276
Tram1l1	2.6	156	2.7	186	0.2	14	0.3	22	3	197	2.7	169	14	0.0544478	0.584963	-0.152003
Nop14	54.7	2191	56.8	2563	37.4	1618	50.1	2113	49.4	2212	60.6	2545	1618	0.0543501	0.421772	0.294807
Atp1b3	104.2	3024.81	108.2	3605.69	141.6	4414.97	156.5	4986.88	114.5	3715.92	120.1	3708.26	3024.81	0.0543452	0.144341	0.0688886
Ndrg2	28.7	754.006	29.8	773.006	13.5	389	13.7	387.999	12.8	370.002	14.3	343.997	343.997	0.0542616	0.0212165	0.159871
Casc3	44.5	2144.03	46.2	2432	47.3	2290	39.4	2258.97	46.7	2467	41.9	2434.97	2144.03	0.0540875	-0.263645	-0.156472
Mrpl36	28.8	324	29.9	412	18.6	238	20.8	274.99	38.9	527	46.5	594.02	238	0.0540767	0.161281	0.257461
Acbd5	39.3	1924.97	40.8	2230.92	32.5	1781.94	32	1757.96	40.4	2212.06	37.4	1830.94	1757.96	0.0540398	-0.0223678	-0.111317
Ndufa1	169.2	715	175.6	853	146.5	674	155.9	727	164.7	785	178.4	806	674	0.0535633	0.0897203	0.115275
Bud13	10.6	343.999	11	379.995	11	360	11.5	387.005	10.1	338.003	10.3	366.001	338.003	0.0534393	0.0641303	0.028289
Gm15429	42.4	433.052	44	515.529	39.3	436.873	40.4	455.222	25.2	290.084	33.8	369.103	290.084	0.0534393	0.039826	0.4236
C430014B12Rik	5.3	55.0041	5.5	69	3.9	48	2.9	38	4.3	52	4.8	51	38	0.0534393	-0.427421	0.158698
Chmp6	42.5	710.005	44.1	923.007	32.8	651	35.1	725.005	41.3	834.008	51.9	900.994	651	0.0533158	0.0977752	0.329593
Eral1	13.3	379	13.8	426	13.2	413	14.6	456	16.6	508	13.7	387	379	0.053242	0.14543	-0.277007
Fip1l1	117.2	4346.12	121.6	5084.11	70.3	2838.96	82.8	3278.93	102.8	4357.95	110.3	4233	2838.96	0.0531707	0.236106	0.101593
Fnip1	40.1	3790	41.6	4573	39	4073	36.1	3806	47.1	5075	48.5	4952	3790	0.0529813	-0.111475	0.0422577
Snrpa1	21.5	350.996	22.3	434.995	29.8	544.999	39.1	752.01	29.7	582.986	34.9	634.984	350.996	0.0527071	0.391856	0.232764
Rpl6	186.2	3223.03	193.1	3821.28	128.4	2419.03	151.3	2842.66	146.7	2835.15	162.5	2941.46	2419.03	0.0524951	0.236767	0.147571
Thap6	18.9	692	19.6	834	9.5	359.003	9.2	357.999	13.4	532.005	15.9	613	357.999	0.0524674	-0.0462937	0.246794
Det1	8.1	259	8.4	309	6.6	228	6.6	233	7.8	281	8	281	228	0.0524674	0	0.0365259
Gm21982	2.7	155.138	2.8	185.06	3.7	231.958	3.7	235.235	4.3	279.476	3.5	214.701	155.138	0.0524674	0	-0.296982
Zbtb3	2.7	79	2.8	93	2.2	69	1.2	38	2.7	88	2.3	72	38	0.0524674	-0.874469	-0.231326
Rplp0	2003.7	32287.1	2077.7	38220.4	1419.6	25013.9	1472.2	26334.9	1515.2	27267.4	1691.7	28414.9	25013.9	0.0523208	0.0524892	0.158966
Polr3b	27.1	1659.99	28.1	1996.02	23.4	1393.02	19.9	1418	28.2	1836.99	23.5	1848.02	1393.02	0.0522773	-0.23374	-0.263034
Gm12338	721.1	466.294	747.7	555.752	742.6	522.73	787.4	561.862	783	571.049	945.5	653.497	466.294	0.0522602	0.0845114	0.272065
Ptk2b	40.7	2082.07	42.2	2558.03	21.4	1177.01	27	1465.07	10.8	586.995	12.3	671.014	586.995	0.0522142	0.335349	0.187627
Ambra1	24.6	1627.17	25.5	1848.02	21.4	1660.05	18.7	1509.93	24.5	1670.99	21.1	1527.98	1509.93	0.0518389	-0.194573	-0.215539
Mff	82	1687.02	85	1924.08	75.5	1598.96	68.7	1490.05	94	2016.03	93.1	1811.01	1490.05	0.0518389	-0.136167	-0.0138796
Ppp1r2	38.3	1884.8	39.7	2259.58	52.7	2842.58	54.2	2919.7	43.6	2768.67	44.6	2516	1884.8	0.0517946	0.0404899	0.0327156
Zmat3	49.3	5380	51.1	6589	32.3	3810	36.7	4454	46.4	5556	48.7	5750	3810	0.0517356	0.184246	0.069797
Gm17494	1317.8	34272	1365.8	40830	1721.1	48730	1724.4	49488	1817.7	53317	1775.2	49348	34272	0.0516148	0.00276354	-0.0341325
Dyrk1a	27.5	1535.99	28.5	1846	42.1	2339.09	34.7	2234.08	36.6	2350.01	36.7	2086.99	1535.99	0.0515303	-0.278885	0.00393641
Cop1	38.5	813.13	39.9	859.669	43.2	919.96	34.5	805.373	43.9	1097.97	46.4	973.74	805.373	0.0515303	-0.324435	0.0799039
Gpr180	27.5	748	28.5	890	28.5	844	24.3	728	36.6	1123	30.3	880	728	0.0515303	-0.230006	-0.272526
Tmem250-ps	30.3	1110	31.4	1328	29.7	1186	35.1	1426	34.7	1435	42	1652	1110	0.0514468	0.241008	0.275454
Rbpj	226.5	17184.2	234.7	20769.2	126.5	10672.9	175.5	15022.2	161	13929.8	235	19414.2	10672.9	0.0513068	0.472334	0.5456
Mettl1	22.1	417	22.9	524.991	16.8	377.006	19.5	456	28.9	657.994	29.6	677.009	377.006	0.0513012	0.215013	0.0345277
Wdr73	8.3	235.012	8.6	290.009	6.1	226.998	9.8	306	6.5	261.986	8.2	279.002	226.998	0.0512253	0.683973	0.335184
Smg9	19.4	535	20.1	638.999	16.3	519.991	21.4	669.991	18.8	573.002	20.7	632	519.991	0.0511388	0.392739	0.138898
Cetn3	41.6	619.988	43.1	762	57.3	919.993	55.8	928.001	76.6	1231.02	70.1	1061.98	619.988	0.0511043	-0.03827	-0.12793
Arpc4	152.8	2376.97	158.3	2838.67	199.9	3465.21	236.4	4014.33	146.9	2662.07	152.7	2602.12	2376.97	0.0510167	0.241952	0.0558657
Ncoa7	11.2	575.964	11.6	640.971	10.9	606.977	11.7	629.986	13.1	757.001	12.3	664.979	575.964	0.0506261	0.10218	-0.0909085
Serac1	5.6	270.997	5.8	286	6.7	335	6.8	325.998	8.9	471	10.3	513.003	270.997	0.0506261	0.0213737	0.210767
4632404H12Rik	2.8	167	2.9	197	3	197	3.9	242	3.1	214	3.5	235	167	0.0506261	0.378512	0.175087
Dpyd	2.8	157	2.9	217	2.4	140	1.3	100	3.1	186.001	3.2	217	100	0.0506261	-0.884523	0.0458037
Sdhc	132.1	2082	136.8	2218	126.2	2043	126.7	2017	153	2604	150.2	2215	2017	0.0504378	0.00570461	-0.0266468
Akt1	124	4852.03	128.4	5771.03	162.2	6935.08	181.3	7868.98	179.6	7916.96	192	8008.1	4852.03	0.0503051	0.160605	0.096319
Rnf181	62.1	1201	64.3	1474	67.4	1451.92	66.2	1434.02	61.4	1343.97	57.6	1197.94	1197.94	0.0502255	-0.0259174	-0.0921698
Dnttip2	45.2	1418	46.8	1698	54.4	1721	60.5	2012.02	53.7	1713.01	57.1	1772	1418	0.0501858	0.153328	0.0885687
Mob3a	28.3	1080	29.3	1323	30.3	1266	39.7	1733	34.6	1457	36.4	1524	1080	0.0500986	0.389821	0.0731664
Mark2	25.5	1185.97	26.4	1382.99	23.6	1307.96	21.6	1154.98	22.7	1237.97	20.4	1159	1154.98	0.0500407	-0.127756	-0.154123
Pip4k2c	39.7	1946	41.1	2316	35.6	1910	34.3	1859	48.9	2707	47.3	2484	1859	0.0499994	-0.0536687	-0.0479943
Nde1	51.1	1428.02	52.9	1734.05	101.3	3249.98	105.7	3419.07	72.2	2365.09	70.6	2191.95	1428.02	0.0499444	0.0613412	-0.0323307
Rps9	1478.3	14081.1	1530.3	16742.4	1221.7	12679.4	1368.5	14396.4	1098.6	11808.6	1238.6	12625.2	11808.6	0.0498754	0.163705	0.173044
Prkar2a	22.8	1317.98	23.6	1876	38	2578	48.1	3453	31.6	2530	38.6	2755	1317.98	0.049753	0.340037	0.288676
Dlat	22.8	1282	23.6	1388	23.6	1437.98	24.6	1531	23.9	1579.01	25.3	1505.99	1282	0.049753	0.0598715	0.0821268
Trir	216.6	2566	224.2	3052	279.9	3609	293.3	3834	219.1	2927	233.3	2954	2566	0.049753	0.0674656	0.0905968
Pebp1	408.7	6992.24	423	8321.68	377.1	7031.59	403.8	7627.33	398.2	7699.21	388.2	7108.16	6992.24	0.0496154	0.0986938	-0.0366931
Ptpmt1	28.6	819	29.6	907.017	31.7	924	34.7	915	29.8	1002	30.2	881.013	819	0.049582	0.130453	0.0192362
C130083M11Rik	14.3	432	14.8	517	9.6	317	9.2	309	12.4	425	11.5	373	309	0.049582	-0.0614005	-0.108706
Pwwp2b	8.6	345.006	8.9	407	13	556.01	13	561.012	10.5	475.99	9.7	404.992	345.006	0.0494687	0	-0.114333
Timmdc1	20.1	448	20.8	519	22.6	550	27.5	670	29.7	735	27.4	640	448	0.049388	0.283109	-0.116287
Kat5	43.1	691.007	44.6	791.012	37.2	636.007	39.6	717.008	33	620.001	32.9	575.993	575.993	0.0493558	0.0901978	-0.00437844
Sympk	54.6	3300.03	56.5	3847.95	50.2	3301.02	52.3	3476.97	57.9	3951.93	66.3	4056.97	3300.03	0.0493499	0.0591236	0.195446
Tubgcp4	28.8	996.017	29.8	1134.03	29.6	1075.02	26.5	1027.01	28.9	1059.94	32.4	1145.02	996.017	0.0492435	-0.159605	0.164924
	20.2	284.31	20.9	343.329	17.8	288.268	25.6	380.014	17.7	277.605	19.6	310.39	277.605	0.0491476	0.524267	0.147104
Irf2bp2	26	2021	26.9	2403	30.4	2571	29.8	2553	28.9	2530	32.4	2691	2021	0.0490945	-0.028759	0.164924
Map2k4	43.4	2301.01	44.9	2683.98	44.6	2522	45.3	2624	40	2432	38.1	2178	2178	0.0490204	0.0224673	-0.070209
Rps6ka4	40.6	1597.1	42	1989.63	45.4	1971.18	56	2524.64	41.2	1862.68	45	1989.49	1597.1	0.0489096	0.302735	0.127281
Ccdc134	11.6	382.983	12	506.004	16.2	571.007	13.9	523	18.1	690.968	17.5	643.995	382.983	0.0489096	-0.220909	-0.0486348
Cbx7	11.6	612.999	12	703.994	5.3	240.001	4.3	220.985	3.2	172	4	192	172	0.0489096	-0.301656	0.321928
Klra2	2.9	68	3	87	1.2	30	2.9	82	1.4	35	1.9	49	30	0.0489096	1.27302	0.440573
Rbks	2.9	35	3	36	1.9	23	1.6	21	2.6	31	1.4	18	18	0.0489096	-0.247928	-0.893085
Gtf2a2	49.5	571.005	51.2	675.004	59.4	709.968	59.4	731.993	62.9	793.996	58.9	673.985	571.005	0.0487153	0	-0.0947924
Elp4	17.5	401	18.1	447	18.7	450	14.7	456.01	18.4	537	16.2	431	401	0.0486348	-0.347222	-0.183712
Dynlt1f	17.5	313.192	18.1	294.606	28.5	471.389	27.7	435.442	27.8	511.397	25.8	409.082	294.606	0.0486348	-0.0410759	-0.107714
Tmem19	64.3	2122.02	66.5	2495	44.4	1745.15	47.4	1873.95	59.4	2411.11	50.7	2070	1745.15	0.0485356	0.0943274	-0.228477
Gm29542	8.8	77	9.1	91	7.9	75	8.6	83	9.9	97	11.3	105	75	0.048363	0.122484	0.190822
Sec24b	67.5	2834	69.8	3396.04	83.4	3866.01	97.7	4242	72.5	3148.03	86.8	3484	2834	0.0483395	0.228311	0.259714
Xpo6	32.3	1378.02	33.4	1848.04	26.6	1448.03	36.2	1728.03	30.7	1550.04	35.7	1670.06	1378.02	0.0483139	0.444563	0.217685
Armc1	23.5	1304	24.3	1550	27.2	1645	27.4	1679	22.5	1412	22.9	1359	1304	0.0482956	0.0105692	0.0254226
Gm26533	20.6	532	21.3	633	14.2	401	16.1	460	15.9	464	15.1	418	401	0.0482091	0.18117	-0.0744782
Gtf2f1	109	2693	112.7	3199	120.5	3240	133.5	3639	106.1	2956	103.8	2741	2693	0.0481594	0.147807	-0.0316182
Gm15459	194.7	5496.77	201.3	6533.25	180.2	5537.94	204.5	6369.95	180	5730.52	202	6094.76	5496.77	0.0480943	0.182502	0.166358
Rab23	41.4	1574	42.8	1795.94	41.4	1732	45.4	1733.08	52.7	2400.1	51.5	2123.02	1574	0.04798	0.133062	-0.0332305
Szt2	14.8	1785	15.3	2051	11.4	1582	14.6	1661	13.6	1754	15.4	1949.01	1582	0.0479345	0.356935	0.179324
Ubxn6	35.6	726	36.8	771.025	39.7	1093.01	33.7	1063	34.1	940.007	31.7	890	726	0.0478285	-0.23639	-0.105289
4933440N22Rik	8.9	254	9.2	300	7.5	233	10.4	326	6.9	222	11.4	345	222	0.0478285	0.471621	0.724366
Dld	65.4	2184.98	67.6	2636	75.6	2666	77	2961.97	73.3	2889	82.5	2906	2184.98	0.0477326	0.0264722	0.170581
Zfp655	32.7	1738.01	33.8	1979	21.4	1137	21.6	1194.01	28.8	1799	31.1	1839	1137	0.0477326	0.0134205	0.110846
Elmsan1	20.9	1923	21.6	2458	17.6	1814.91	18.7	1974	18.5	2135	25.5	2592	1814.91	0.0475284	0.0874628	0.462972
Hs2st1	36	3369	37.2	3907	34	3257	34.5	3475	33.9	3519	35.3	3528	3257	0.0473057	0.0210616	0.0583829
Ppm1k	3	201	3.1	152	2	173	1.9	96	2.9	173	1.6	139	96	0.0473057	-0.0740006	-0.857981
Gm28198	3	15	3.1	18	3.3	18	4.3	24	3.9	22	3.2	17	15	0.0473057	0.381871	-0.285402
2610507B11Rik	69.1	7284	71.4	8980	70.7	8481	88.8	10230	77.2	8774	77.3	8969	7284	0.0472384	0.328849	0.00186757
Syncrip	105.3	4744.57	108.8	5637.12	133.5	6579.15	162	7890.1	121.5	6219.34	128.1	6230.15	4744.57	0.0471731	0.279154	0.0763142
Gm43118	75.6	744	78.1	883	73.3	785	79.5	863	108.4	1203	99.6	1048	744	0.0469363	0.117142	-0.122147
Rnf216	36.3	2224	37.5	2560.06	26.3	1743.02	22.9	1572.98	31.8	2123.99	31.1	1895.02	1572.98	0.046921	-0.199715	-0.0321122
Kyat3	12.1	225.001	12.5	257.999	8.7	235.011	9.9	199.997	8.4	225.006	9.5	199.996	199.996	0.046921	0.186413	0.177538
Steap2	103.1	6583.58	106.5	7944.24	77.8	5250.12	64.7	4457.72	92.6	6955.82	94.7	6762.92	4457.72	0.0468091	-0.266004	0.0323522
Pcgf5	18.2	911.01	18.8	1043	19.3	1019	19.8	1054.02	14.2	890.022	16	770.995	770.995	0.0467942	0.0368996	0.172181
Phf6	15.2	979.99	15.7	1162	17.9	1215	18.4	1307.01	22.1	1603.98	20.5	1403.01	979.99	0.0466932	0.0397462	-0.108422
Phf8	15.2	1123	15.7	1328.99	12.6	945.999	11.4	890.015	16	1267	15.4	1140.06	890.015	0.0466932	-0.14439	-0.0551416
Sugt1	112.7	2058.02	116.4	2262.05	102.4	1889	112.2	1936	102.6	2236.04	114.7	1998	1889	0.0466035	0.131857	0.160835
Zfp36l2	198.3	10569	204.8	12544	215.7	12515	286.8	16868	228.2	13718	243.6	13878	10569	0.046531	0.411019	0.0942153
Keap1	39.8	1877.04	41.1	2204.91	32.8	1728.96	33.2	1765.9	30.9	1683.97	34.2	1708.9	1683.97	0.04637	0.0174874	0.146389
	46.1	366.776	47.6	434.5	49.6	428.819	67.4	591.438	42.5	381.371	54.5	462.741	366.776	0.0461948	0.442408	0.358793
Slc25a19	12.3	319.999	12.7	344.001	12.5	314.997	12.3	265.996	10.5	329.999	12.9	324.002	265.996	0.0461702	-0.0232698	0.296982
Arpc2	308	6134.73	318	7273.76	379	8213.91	454.2	9963.92	366.8	8239.84	352.3	7486.31	6134.73	0.0460964	0.26113	-0.0581892
Gm43079	15.4	99.2696	15.9	117.86	15.4	107.7	14.3	101.853	15.3	110.929	12.9	88.6477	88.6477	0.0460964	-0.106915	-0.246161
Trak1	37	2044.01	38.2	2630.94	37	2516	39.6	2725.01	33.5	2093.97	36.8	2275.97	2044.01	0.0460474	0.0979752	0.135545
Hyal1	21.7	866.786	22.4	1013.32	18.1	785.759	13	573.443	11.5	489.81	12.2	501.571	489.81	0.0458037	-0.477478	0.0852473
Alyref	121.1	1485	125	1714.73	140.5	1743.52	171	2200.86	170.5	2289.07	182.3	2373.63	1485	0.0457292	0.283426	0.0965428
Agfg1	43.5	2355.99	44.9	2741.94	49.2	2740.02	48.2	2781.99	54.1	3408.01	55.9	3240.09	2355.99	0.0457	-0.0296252	0.0472197
Dcaf7	59.1	5200	61	6145	51.4	4927	51.9	5026	59.3	5845	61	5711	4927	0.0456511	0.0139662	0.0407771
Slc8b1	18.8	484.977	19.4	578.023	14.3	522.987	15.1	500.997	16.5	524.008	23	583.041	484.977	0.045324	0.0785334	0.479168
Exosc4	25.2	640	26	752	18.4	508	18.7	534	22.4	630	23.5	649	508	0.0450879	0.0233325	0.069162
Rpl32	1318.1	7633	1359.9	9061	1302.2	8212	1460.5	9346	1102.3	7200	1202.1	7454	7200	0.0450407	0.165511	0.12504
Fah	22.1	498	22.8	587	10.9	267	9.7	242	14	356	15.3	363	242	0.0449875	-0.168271	0.128105
Ndufb8	123.3	1234	127.2	1360.72	126.2	1174.96	146.8	1367	118.2	1172.01	120.2	1130.03	1130.03	0.0449259	0.21814	0.0242069
Ammecr1	9.5	788	9.8	938	12.5	1139	13.2	1215	12.6	1185	11.7	1044	788	0.0448542	0.0786098	-0.106915
Fbxo30	22.2	1254	22.9	1501	22.5	1428	22.3	1435	25.7	1723	27.2	1702	1254	0.0447879	-0.0128813	0.0818383
Dcaf11	22.2	878.069	22.9	1000.96	28.8	1167.05	24.6	997.931	20.6	897.955	19	775.945	775.945	0.0447879	-0.22741	-0.116645
Baiap2	108	4554.98	111.4	5279.09	83.4	3781.98	84.9	3872.01	75.4	3568.88	80	3503.03	3503.03	0.0447179	0.0257172	0.0854355
Hgs	70.4	2744	72.6	3564	60.6	2774.9	60.8	2806	62.2	2917	74.9	3245.03	2744	0.0443941	0.00475353	0.268051
Dgke	3.2	276	3.3	320.981	2.7	234	3	262	1.9	180	2	193	180	0.0443941	0.152003	0.0740006
Taf7	3.2	161	3.3	188	2.3	122	2.5	138	2.3	128	2.4	127	122	0.0443941	0.120294	0.0614005
Tpbg	19.3	1022	19.9	1204	19.8	1131	21.5	1272	17.2	1041	19.3	1102	1022	0.0441676	0.118836	0.166192
Ranbp1	209.4	3059.26	215.9	3626.95	342.5	5435.32	420.3	6731.92	315.7	5223.1	353.6	5485.32	3059.26	0.0441018	0.295315	0.163564
Zmiz1	116	11587	119.6	14057	73.7	8380.97	77.2	9056.99	92.3	10576.1	113.9	12402.9	8380.97	0.0440926	0.0669362	0.303365
Mrps28	54.8	546	56.5	647	45.8	497	46.2	508	40.2	452	39.4	420	420	0.044075	0.0125453	-0.0289999
Lmnb2	12.9	620	13.3	728.029	15.4	842	19.5	1074	19.6	1068	23.9	1244	620	0.0440552	0.340544	0.286157
Tmed1	48.4	847	49.9	1025	45.2	869.978	49.4	961.938	46.7	942	43.5	845	845	0.0440328	0.128188	-0.102407
Spag9	78.1	8066.92	80.5	9374.04	56.3	6218.98	52.6	6036.05	81.3	9389.48	81.5	8699.46	6036.05	0.0436662	-0.0980721	0.00354471
Nudt14	22.8	261.998	23.5	304	16	203.012	14	170	8.7	110	9.6	115.993	110	0.0436269	-0.192645	0.142019
Ndufs2	176.1	3506.05	181.5	4200	148.9	3288.04	157.3	3373.05	181.1	4099.99	190.2	3916.84	3288.04	0.0435746	0.0791749	0.0707307
Rnf41	42.4	1625	43.7	1904.92	37.2	1536.01	35.7	1503	50.8	2056.99	48.3	1964.06	1503	0.043569	-0.0593785	-0.0728053
Emp2	95.3	4942	98.2	5855	159.4	9005	194.2	11117	142.4	8335	138.8	7695	4942	0.0432468	0.284892	-0.0369416
Ank3	42.8	3699.99	44.1	4378.07	11.9	954.074	15.5	1232	18.4	1692.04	21.6	1918.84	954.074	0.0431679	0.381307	0.231326
Cd2bp2	49.4	1685.92	50.9	1906.09	48	1854.35	44.9	1771.91	50.6	1920.01	49.5	1798.08	1685.92	0.0431546	-0.096319	-0.0317089
Fam206a	13.2	821.995	13.6	912.002	14.1	935	16.3	1070	14.9	1005	14.1	953.001	821.995	0.0430687	0.209177	-0.0796172
Gpn3	29.7	799.002	30.6	999.989	26.4	771.991	30.1	870.998	29.4	904.991	35.6	1061.99	771.991	0.0430687	0.189226	0.276061
Zfp553	9.9	469	10.2	551	9.7	504	9	460	11.8	627	11.1	561	460	0.0430687	-0.10806	-0.0882272
Setd3	56.3	2015.84	58	2174.1	61	2290.18	62.7	2524.61	75.4	3104.09	73	2915.94	2015.84	0.042918	0.0396562	-0.0466681
Rab4a	10	185	10.3	228	7.8	160	6.9	149	8.3	161	8.2	167	149	0.0426443	-0.176878	-0.0174874
Wtip	16.7	416.002	17.2	523.997	20.2	564	16.9	500	22.6	629	17.7	472.997	416.002	0.0425605	-0.257332	-0.352573
Gm26616	16.7	132	17.2	155	13.4	112	15.6	130	15.2	132	20.6	169	112	0.0425605	0.219313	0.438573
A230087F16Rik	23.4	717	24.1	850	20.3	678	22.9	775	27	935	29.7	974	678	0.0425246	0.173868	0.137504
Surf6	13.4	556	13.8	631	14.3	594.995	15.1	668.005	14.6	650.997	16.6	690.999	556	0.0424353	0.0785334	0.185215
Lyrm9	6.7	88	6.9	167	4.6	84	8.8	113	4.4	109	6.5	151	84	0.0424353	0.93587	0.562936
Cops8	46.9	970.029	48.3	1151	48.2	1025.01	50.9	1182	59.8	1414.02	56.6	1284.98	970.029	0.0424353	0.0786325	-0.0793434
Ubac2	37	1127	38.1	1316	30.6	1024	32.9	1134	33.3	1171	34.3	1105	1024	0.0422657	0.104556	0.0426864
Vangl1	27	1292	27.8	1281	37.9	1590.03	32.5	1381.99	23.9	1212.99	23.3	1115.01	1115.01	0.0421255	-0.221758	-0.0366807
Gm2274	13.5	97.1946	13.9	115.097	28.5	224.332	26.4	210.114	23.3	190.001	14.5	111.582	97.1946	0.0421255	-0.110424	-0.684277
Nup93	60.8	1900.03	62.6	2227.95	123.1	3932.06	103.1	3806	69.1	2543.94	82.6	2657.01	1900.03	0.0420913	-0.255786	0.257456
Stk17b	16.9	770	17.4	960	17.4	915	15.1	808	19.5	1048	21.5	1128	770	0.0420641	-0.204539	0.140863
Ecm1	919.4	20471.8	946.6	24747	1109.1	27928	1141.7	29001.1	652.5	16672.7	828.9	19848.3	16672.7	0.0420623	0.0417942	0.34522
Ranbp2	54.2	7937	55.8	9418	42.8	6863.03	48.4	7886	58.8	9748	62.5	9844	6863.03	0.0419723	0.177396	0.08804
Kcnk2	17.1	407	17.6	496.046	9.7	283	16.6	463	14.7	525.949	18.5	560	283	0.0415791	0.775127	0.331709
Mat2a	82.1	3417.43	84.5	4069.63	88.6	4035.01	105.8	4900.72	92.2	4277.38	99.9	4414.65	3417.43	0.0415691	0.255961	0.115718
Ndufb7	195.7	1555	201.4	1824	302.4	2561	288.8	2468	241.6	2167	229.7	1934	1555	0.0414199	-0.0663874	-0.0728696
Gpank1	17.2	304.822	17.7	302.677	22.3	390.854	18.7	350.986	20.3	410.723	21.3	403.301	302.677	0.0413408	-0.254005	0.0693737
Emp3	385.6	3182	396.8	3606.11	258.2	2317	258	2311.09	262.5	2338	266.9	2119.14	2119.14	0.041307	-0.00111793	0.0239819
Reep3	31	2499	31.9	2957	31.5	2773	36.9	3328	40	3677	44.8	3845	2499	0.0412882	0.228269	0.163499
Msantd2	20.7	404.997	21.3	453	15.4	345.001	14.1	362.997	21.4	462.001	20.5	435	345.001	0.0412227	-0.127235	-0.0619869
Gosr2	89.7	3541.05	92.3	4249.94	76.6	3354	74.8	3298.95	83.5	3988	74.3	3488	3298.95	0.0412227	-0.0343061	-0.168414
Eif2ak4	13.8	1027.06	14.2	1216.05	11.5	890.987	14.4	1159.94	14.9	1218.98	17.6	1264.04	890.987	0.0412227	0.324435	0.240263
Nsmce4a	34.6	536.991	35.6	635	50.6	824.987	47.7	868	52.5	807	50.1	799.026	536.991	0.0411052	-0.0851481	-0.0675068
Coq5	17.3	460	17.8	570	14.2	437	16.3	489	20.2	618	23.1	693	437	0.0411052	0.198981	0.193538
Sco1	10.4	322	10.7	382.999	12.4	413.001	13.4	469	10.8	348.005	14.8	427.001	322	0.0410273	0.111893	0.454566
Farsa	38.2	1005	39.3	1196.03	49.3	1405.95	60.2	1747.06	44.4	1333.02	53.2	1499.04	1005	0.0409567	0.288176	0.260867
Usp45	13.9	1161	14.3	1390.94	13.9	1316.01	13.4	1228.04	15.1	1468.95	14.9	1341	1161	0.0409303	-0.0528519	-0.0192362
Cog3	24.4	1583	25.1	1875	23.5	1664	23.1	1652	24.3	1779	23.2	1609	1583	0.0408062	-0.0247679	-0.0668315
Mrpl48	41.9	735.896	43.1	804.048	40.2	761.905	42.8	807.776	38.3	795.704	42.4	741.228	735.896	0.0407376	0.0904153	0.14672
Mrps23	76.9	718.998	79.1	960	50.3	611.009	60.2	706.009	65.4	825.989	73.7	783	611.009	0.0406941	0.259205	0.172374
Chmp5	94.8	2046	97.5	2418	71	1668	68.1	1621	90.2	2195	74.1	1708	1621	0.0405152	-0.0601642	-0.283654
Sf3a3	52.9	1368	54.4	1633	63.8	1802	68.2	1955	62.4	1828	60.8	1673	1368	0.0403389	0.0962153	-0.0374747
Tprgl	60.3	1395	62	1694	55	1393.01	56.5	1443.99	65.7	1708.99	62	1519.99	1393.01	0.0401102	0.0388192	-0.0836252
Ttc37	14.2	1209.99	14.6	1428.01	19.7	1889.98	20.9	1868.01	21.2	1920	21	1793.01	1209.99	0.0400774	0.0853073	-0.0136749
Gm43940	74.7	16.498	76.8	19.5036	57	13.7027	63.3	15.4262	37.2	9.2668	63.6	15	9.2668	0.0399981	0.151244	0.773724
Btf3	391.3	4561.64	402.3	5344.27	421.2	5349.13	452	5748.05	482.3	6318.02	519.7	6450.1	4561.64	0.0399966	0.101817	0.107748
Ipo8	28.5	1386.96	29.3	1533.99	36.9	2042.93	38.7	2184.95	32.5	1557.95	27.2	1561.99	1386.96	0.0399387	0.0687128	-0.256833
Nnt	17.9	902.448	18.4	1063.22	29.3	1605.64	27.1	1505.48	33.2	1885.08	29.5	1583.18	902.448	0.0397462	-0.112608	-0.170468
Gm17435	3.6	131	3.7	163	3.2	125	4.2	167	3	125	3.1	123	123	0.0395284	0.392317	0.0473057
	3.6	62.5725	3.7	75.7566	4.2	81.1564	6.8	132.722	2.9	58.4276	3.2	60.8881	58.4276	0.0395284	0.695145	0.142019
Gm28036	25.2	1632.57	25.9	1989.26	28.2	1887.18	26	2036.28	30.5	2177.98	30.3	2218.74	1632.57	0.0395284	-0.117184	-0.00949145
AC156016	75.7	592	77.8	700	64.1	546	78.2	675	64.6	570	71.6	599	546	0.0394769	0.286844	0.148425
Slc39a7	188.7	5967.86	193.9	7225.7	213.9	7560.98	221.5	7749.44	202.4	7147.61	204.6	6608.93	5967.86	0.0392184	0.0503702	0.0155969
Clk3	21.8	910.002	22.4	995.997	23.7	930.006	20	854.995	23.5	939.991	24.3	959.004	854.995	0.0391706	-0.244887	0.0482956
Rita1	10.9	203	11.2	243.003	9.8	187.998	10.5	222.001	12.8	240.003	12.1	246.001	187.998	0.0391706	0.0995357	-0.0811368
Ints5	21.9	1080.15	22.5	1272.76	22.3	1196.59	25.5	1384.34	20	1112.32	21.8	1150.06	1080.15	0.0389941	0.193454	0.124328
Zfp715	7.3	416.002	7.5	521	7.3	456.039	7.8	533.045	6.8	469	8	514	416.002	0.0389941	0.0955777	0.234465
Nsf	32.9	1707.98	33.8	2069.01	30.7	1761.98	30.3	1749.99	38.2	2160	31.1	1771.99	1707.98	0.0389357	-0.0189209	-0.296658
Iws1	18.3	1229.01	18.8	1475.01	16.9	1141.04	17.9	1254	17.5	1407.04	17.6	1362.01	1141.04	0.038889	0.0829363	0.00822051
Arhgef2	187	8407.83	192.1	9150.64	232.6	10750	164.1	8420.03	159.9	7868.99	170.2	7599.06	7599.06	0.0388192	-0.503276	0.0900611
Rnmt	25.7	845.981	26.4	1118.99	18.4	646.996	20.5	839	20.1	907.016	26.8	1010.98	646.996	0.0387696	0.155918	0.415037
Phf3	51.5	3708.71	52.9	4274.43	48.9	3733.06	44.9	3627.28	55	4427.56	57.5	4396.03	3627.28	0.0386953	-0.123119	0.0641303
Foxg1	25.9	1201.28	26.6	1381.49	44	2197.43	56.2	2810.38	36	1853.5	39.4	1919.23	1201.28	0.0384741	0.353067	0.130199
Gm13328	3.7	50.5707	3.8	60.081	2.9	43.2576	4.1	62.5726	3.2	49.3072	4.4	64.3459	43.2576	0.0384741	0.499571	0.459432
Timm8b	122.2	707	125.5	835	93.2	587	103.6	662	111.7	729	106.2	657	587	0.0384431	0.152622	-0.0728454
Rnf2	40.8	1079.01	41.9	1284.98	32.8	931.993	34.3	1067.98	44.8	1349	44.1	1272	931.993	0.0383811	0.0645128	-0.0227201
Gm37486	33.4	133.746	34.3	158.153	33.9	147.997	34.3	151.513	43.9	198.471	35.1	150.221	133.746	0.0383605	0.0169233	-0.32275
Arf1	466.6	12165.8	479.1	14356.9	463.8	13165.8	440.2	12660.9	593.6	17449.5	548.5	15276.8	12165.8	0.0381405	-0.0753437	-0.113999
Tmem11	44.8	922	46	1088.03	45.4	1018	43.6	990	42.2	978.977	44.8	985	922	0.0381351	-0.0583642	0.0862557
BC037034	18.7	624.994	19.2	720.987	11	398.997	17.6	522.007	19.8	637.99	25.4	704.014	398.997	0.038068	0.678072	0.359328
Slc39a14	44.9	2439	46.1	3403.01	42.3	2726	53.5	3439.07	53.7	3552.98	51	3266	2439	0.0380513	0.338881	-0.0744248
Zbtb6	7.5	537.878	7.7	629.25	9	686.262	7.9	605.951	9.4	754.424	10.1	758.914	537.878	0.0379679	-0.188072	0.103623
Mrps30	7.5	380	7.7	447	9.7	535	11.1	613	13.1	743	13.9	747	380	0.0379679	0.194503	0.0855181
Alg13	7.5	256.976	7.7	336.007	9.8	467.985	12.1	457.025	11	465.998	12.4	539.858	256.976	0.0379679	0.304153	0.172837
Fam185a	7.5	285	7.7	340	5.2	195	6.5	276	8.7	359	9.3	398	195	0.0379679	0.321928	0.0962153
Rptor	26.3	2241.01	27	2701.98	19	1816.02	23.6	2328.04	21.9	2108.01	26.3	2373	1816.02	0.0378966	0.312787	0.264132
B4galt1	83.2	5008	85.4	5911	80.5	5285	66.8	4448	78.1	5312	81.5	5244	4448	0.0376525	-0.269141	0.0614775
Xrcc1	26.6	717.001	27.3	874.99	31.4	1001.99	32.3	1004.01	37.8	1166.01	38.2	1132.01	717.001	0.0374747	0.0407696	0.0151864
Gab2	3.8	295	3.9	329	6.8	504	4.9	406	5.5	527	5.4	472	295	0.0374747	-0.472753	-0.0264722
Nin	11.4	1351.96	11.7	1653.99	15.5	2137.9	15.8	2184.88	16.9	2460.06	17.7	2240.99	1351.96	0.0374747	0.0276563	0.0667261
Plekhj1	34.3	484.004	35.2	566.993	33	500.01	36.2	541.01	39.1	611.018	40.2	585.996	484.004	0.0373669	0.133524	0.0400269
Cdc42	298.1	9165	305.9	10798	342.2	11122	349.8	11383	350.3	12123	331	10804	9165	0.0372637	0.0316905	-0.0817598
9230114K14Rik	26.8	721.007	27.5	870.011	17.1	532.001	16.1	449.999	23.8	737.001	21.5	567.004	449.999	0.0371986	-0.0869356	-0.146625
Gm28539	11.5	513.359	11.8	604.37	15.4	747.278	16.6	817.293	12.9	648.359	14.6	695.413	513.359	0.037153	0.108253	0.178597
Ppm1a	123	3138.89	126.2	3738.01	117.7	3211.89	122.9	3436.99	145	4283.15	144.7	3979	3138.89	0.0370536	0.0623706	-0.00298798
Zfp959	7.7	185.756	7.9	196.94	9	222.286	8.1	214.518	9	255.03	8.2	200.17	185.756	0.0369942	-0.152003	-0.134301
Rbm26	46.3	2553.24	47.5	2993.49	38.8	2303.11	41.6	2509.64	47.7	2940.42	51.1	2996.44	2303.11	0.0369153	0.100527	0.099334
Dusp1	46.4	1281	47.6	1540	54.1	1631	44.1	1288.99	70	2090.15	45.5	1305.99	1281	0.0368368	-0.29485	-0.621488
Suz12	31	1908.99	31.8	2392.01	49.1	3487.97	47.2	3405	43.5	3143	44.4	3114.98	1908.99	0.0367586	-0.0569362	0.0295443
Tada2b	15.6	681	16	780	13.7	672	16.9	818	16.5	919	19.3	910	672	0.0365259	0.302847	0.226135
Rwdd2b	7.8	228	8	268	9	287	8	260	6.7	218	7.3	227	218	0.0365259	-0.169925	0.123735
Tmem177	3.9	196	4	229	2.2	123	1.9	106	4.8	270	5.4	290	106	0.0365259	-0.211504	0.169925
Anxa4	105.8	2892.99	108.5	3425.07	154.3	4586.98	168.5	5053.09	127.7	3995.19	130	3870.14	2892.99	0.0363554	0.127011	0.0257531
Fam220a	11.8	248.075	12.1	306.377	10.3	244.946	13.7	312.097	17.6	380.57	17.4	369.77	244.946	0.0362202	0.411532	-0.0164881
Mrpl2	47.3	647.045	48.5	756.004	57.5	762.003	57.1	861	58.3	898.994	66.8	915	647.045	0.0361446	-0.0100712	0.196352
Zfp131	23.7	887.027	24.3	1094.98	36.3	1492.07	37.7	1583.01	43.8	1889.1	41.9	1732.02	887.027	0.0360693	0.054595	-0.0639806
Nfe2l1	328	12909.3	336.3	16471.9	270.7	12103.4	203.1	9661.87	269.7	12538.7	251.2	11686.4	9661.87	0.036053	-0.414505	-0.102519
Eif3j2	31.7	1113.38	32.5	1311.88	32.5	1244.08	41.4	1606.89	38.6	1528.31	39.7	1492.57	1113.38	0.0359569	0.349191	0.0405382
Azin1	119.6	4953.04	122.6	5719.05	139.1	6121.91	157.7	7599.99	115.2	5977.02	130.4	5823.44	4953.04	0.0357416	0.18106	0.178803
Prpf18	24	1009	24.6	1227.01	22.7	1089.01	22.4	1103.03	24.8	1246.05	23.2	1089	1009	0.0356239	-0.0191936	-0.0962153
Fbxl14	12	534	12.3	627	16.1	777	18.3	897	14.8	741	16.7	794	534	0.0356239	0.184783	0.174251
Gm5846	4	79.921	4.1	93.9629	4.9	105.538	6.1	133.831	6.7	149.732	6.6	141.327	79.921	0.0356239	0.316027	-0.0216951
Scyl2	36.1	2008.98	37	2366.93	34.5	2032.08	29.6	1811.09	36.2	2252	35.2	2153.98	1811.09	0.0355264	-0.220999	-0.0404143
Fyttd1	52.2	1852.04	53.5	2099.02	62.5	2465	66.6	2757.03	44.9	2058.02	51.9	1870.98	1852.04	0.0354891	0.091666	0.209019
Appl1	16.1	1870	16.5	1890	15.9	1753	14.8	1773	19.9	2397	19.1	2038	1753	0.0354053	-0.10343	-0.0591958
Abhd11	24.5	312.998	25.1	383.002	15.4	219.999	15.9	224.989	18.3	289.001	27.8	374.998	219.999	0.0349056	0.0460964	0.603241
Hacd3	20.6	831	21.1	979	27	1184	27	1201	29.2	1330	25.4	1095	831	0.0345987	0	-0.20114
Nup62	37.1	1292.07	38	1567	53.9	1912.14	54.1	2084.11	45.2	1752.17	49.1	1818.14	1292.07	0.0345802	0.00534332	0.1194
Zfp622	82.5	2347	84.5	2668.97	63.2	1830	67.9	1990.97	65.9	2104	68.7	2103.03	1830	0.0345572	0.103487	0.0600316
Gm20431	33	1154.12	33.8	1359.21	37.4	1424.83	40.3	1554.76	39	1535.54	44.7	1670.47	1154.12	0.0345572	0.107742	0.196801
Clcn4	16.5	1055.98	16.9	1265.02	15.2	1071	14.9	1088.02	18.8	1386.96	18.7	1293.02	1055.98	0.0345572	-0.028759	-0.00769439
Stk24	62.1	2454	63.6	2787	58.7	2530	62.3	2725	73.4	3283	73.3	3100	2454	0.0344335	0.0858717	-0.00196686
Dclk1	99.6	8798.98	102	10364	147.4	14016	119.8	11570.9	114.7	11391.9	99.5	9353.92	8798.98	0.0343515	-0.299109	-0.205097
Dbr1	12.5	368	12.8	432	15.8	543.995	17.9	639	12.2	447	15.4	482.005	368	0.0342157	0.180035	0.336049
Tmem256	71.3	372.015	73	424.016	69.8	391	72.3	410	68.4	395	68.2	374.024	372.015	0.0339944	0.0507686	-0.00422459
Mapk8ip1	50.4	2257	51.6	2623	50.7	2479	41.8	2064	43.4	2160	41.9	1981	1981	0.0339473	-0.278483	-0.0507448
Lrfn4	21	957	21.5	1121	20.6	1021	24.2	1216	25	1285	27.5	1343	957	0.0339473	0.232363	0.137504
Fam210b	4.2	229	4.3	271	3.5	211	2.1	126	5.3	328	4.9	286	126	0.0339473	-0.736966	-0.113211
Tmcc3	4.2	300.985	4.3	368.988	1.6	112	2.2	163.999	3.7	293.001	6.5	495.981	112	0.0339473	0.459432	0.812914
Brap	42.2	1998.02	43.2	2265	33.6	1726.02	35.1	1758.02	40.4	2072.99	42.3	2075.1	1726.02	0.0337883	0.0630098	0.0663024
Mettl26	12.7	175.002	13	212	10.7	163	12.5	185.999	11	177	13.4	203.998	163	0.0336831	0.224317	0.284729
Trappc8	21.2	1651	21.7	1950	18.7	1584.02	17.7	1513	21	1844	20.4	1696.02	1513	0.0336308	-0.0792889	-0.0418202
Ptprg	42.8	2612.93	43.8	2976	50	3415	45.1	3364	47.6	3420	45.8	3195	2612.93	0.0333201	-0.148801	-0.055614
Slc37a3	34.4	1506.96	35.2	1578	38.4	1768.94	31	1531	34.9	1626.97	31.7	1304.08	1304.08	0.0331669	-0.308838	-0.138744
F8a	4.3	158	4.4	188	2.9	119	3.9	160	5.5	232	6.7	265	119	0.0331669	0.427421	0.284729
Wdr27	4.3	19	4.4	22	4.7	26	3.6	19	5.7	29	1.8	9	9	0.0331669	-0.384664	-1.66297
Rpl7l1	81.8	1825.03	83.7	2179	121.1	2829.9	139.9	3569	147.6	3738	159.5	3858.93	1825.03	0.0331268	0.208197	0.111864
Ogdh	77.6	4765.43	79.4	5602.01	105.9	7042.34	102.7	6989.99	106.9	7476.69	103.6	6876.97	4765.43	0.0330824	-0.0442664	-0.0452379
Tstd2	26	892.003	26.6	1029.98	27.6	1030	27	1030	27.8	1018	28.2	1015.01	892.003	0.0329146	-0.0317089	0.0206103
Trap1	65.1	2208	66.6	2614	75.9	2825	83.2	3137	65.6	2527	70.8	2587	2208	0.0328646	0.132484	0.110054
Snip1	17.4	584	17.8	688	22	779	21.8	810	21.6	794	20.7	766	584	0.0327899	-0.0131754	-0.0614005
Alg1	21.8	457.009	22.3	598	20.6	491.003	21	513.996	21.4	544	22.3	518.995	457.009	0.0327156	0.027745	0.0594329
Rps14	1046.4	7350.86	1070.3	8648.83	804.6	6148.7	883.6	6861.76	906.6	7166.67	969.7	7297.7	6148.7	0.0325808	0.135122	0.0970723
Znhit2	21.9	390	22.4	458	18.9	366	22.1	435	16.5	331	23.1	440	331	0.0325679	0.22566	0.485427
Supt6	70.1	6957	71.7	8160	75.5	8140	73.4	7954	62.2	6968	62.1	6569	6569	0.0325587	-0.0406966	-0.00232131
St7l	17.6	525.995	18	618.985	21.2	674.995	18.4	622.005	16.9	653.013	22.5	684.001	525.995	0.0324215	-0.204358	0.412902
Cdv3-ps	4.4	46.9954	4.5	54.8756	3.9	45.5623	6	70.4827	5.2	62.7378	3.9	44.5713	44.5713	0.0324215	0.621488	-0.415037
Anapc7	48.7	1855	49.8	2214	32	1398.01	35.9	1534.92	45	1955.01	44.6	1919	1398.01	0.032224	0.165912	-0.0128813
Bnip3l-ps	66.5	1023.45	68	1204.18	50.4	841.339	49.4	838.152	49.2	852.635	53.7	883.551	838.152	0.0321804	-0.0289127	0.126264
Scand1	120.4	1238	123.1	1455	83.8	938	74.2	842	83.2	965	87.2	958	842	0.0319954	-0.175531	0.0677446
Hoxc9	4.5	158	4.6	187	3.6	137	3.1	121	9.5	376	10	374	121	0.0317089	-0.215729	0.0740006
Sys1	27.1	643.079	27.7	716.844	22.8	537.34	22.3	567.13	24.2	641.568	29.5	733.644	537.34	0.0315931	-0.0319901	0.285708
Exosc10	49.7	1854.14	50.8	2276	52.9	2242.83	56	2402.03	54.8	2376.82	63	2555.16	1854.14	0.0315826	0.0821591	0.201176
Pdcd7	13.7	363	14	395	15	430	17.7	455.018	12.7	371	12.8	322.013	322.013	0.0312509	0.238787	0.0113153
Stard3nl	36.7	719.051	37.5	812.956	39.7	821.006	42.1	869.995	45.2	952.038	44.8	898.035	719.051	0.0311105	0.0846812	-0.012824
Pdcd5	68.9	573.238	70.4	669.827	76.2	691.235	80.8	739.305	84.1	794.681	85.7	760.899	573.238	0.0310714	0.0845643	0.0271894
Gm12744	50.8	295	51.9	346	35.6	225	42	269	48	314	43.5	270	225	0.030906	0.238512	-0.142019
Rsl24d1	46.3	753.725	47.3	926.796	44.8	872.001	61.3	1198.03	44.1	829.476	47	919.797	753.725	0.030828	0.452388	0.0918821
Ap2b1	83.4	5999.9	85.2	6944.99	106.1	8593.04	100.1	8238	86.3	7038.21	81	6212.97	5999.9	0.030806	-0.0839827	-0.0914387
Ppp6r1	27.8	1540.01	28.4	1854.98	28.9	1739.01	26.7	1647	28.6	1794.02	30.3	1766.98	1540.01	0.030806	-0.11423	0.0833026
Cyb561a3	18.7	630.01	19.1	772.045	12.5	497.009	13.3	551.998	13.5	554.971	12.6	505	497.009	0.0305344	0.0894982	-0.0995357
Gm37676	18.7	105	19.1	123	31.9	195	29.7	184	40.6	257	42.2	253	105	0.0305344	-0.103093	0.0557633
Plpbp	46.8	1964.9	47.8	2357	49.4	2173.99	53.2	2493.87	45.2	2210.99	47.5	2234.99	1964.9	0.0305021	0.106915	0.0716047
Zcchc6	56.3	2457.35	57.5	3292.45	57.4	3010.58	53.9	2923.18	59.3	3263.59	61	3343.07	2457.35	0.030427	-0.0907655	0.0407771
Gnl2	56.3	1588	57.5	1903.02	46.2	1514.98	57.7	1922	53.7	1626	63	1887	1514.98	0.030427	0.320678	0.23043
Ube2q2	14.1	540.848	14.4	621.105	10.3	429.925	10.4	432.077	14.4	622.341	16.3	657.968	429.925	0.0303736	0.0139392	0.178803
Gm13341	4.7	38.9983	4.8	45.5775	5.4	48.2063	4.9	44.1654	5.7	52.9807	5.7	50.3458	38.9983	0.0303736	-0.140178	0
Rps16-ps2	1355.4	6198.91	1384.2	7277.1	1171.5	5833.46	1292.6	6524.06	1240.9	6401.26	1422.4	6953.87	5833.46	0.0303337	0.141919	0.19694
Kif2a	42.5	1456	43.4	1986.04	51.9	1929.05	69.9	2502.01	76.9	2493.93	92.6	2986.97	1456	0.0302322	0.429558	0.268029
Mtor	19	1848	19.4	2481	18.3	2103	21.6	2096	18.8	2141	22.2	2197	1848	0.0300572	0.239188	0.239827
9230110C19Rik	9.5	216	9.7	252	5.4	132	5.1	128	5.9	148	5.9	135	128	0.0300572	-0.0824622	0
Snx27	28.6	2393.97	29.2	2831	31.6	2836.95	33.5	3186.99	24.7	2443	28.8	2609.01	2393.97	0.0299532	0.0842365	0.221558
Actg1	1121.2	30744.4	1144.7	36148.8	1327	39250.4	1498.5	44777.4	1431.1	43980.1	1136.1	33170.5	30744.4	0.0299259	0.175351	-0.333035
	4.8	218	4.9	255	4.4	215	4.5	226	5.7	289	6.6	318	215	0.0297473	0.0324215	0.211504
Ophn1	4.8	231.002	4.9	164	11.4	445.998	6.7	302.001	1.9	125	2.4	99	99	0.0297473	-0.766801	0.337035
Loxl3	139.3	6350	142.2	7244	121.3	6114.07	131.8	6597	129.9	6896.02	122.7	5598.98	5598.98	0.0297262	0.119771	-0.0822662
Rpl36a-ps1	28.9	136.016	29.5	159.214	15.7	80.4793	22.5	116.581	16.7	88.615	22	110.487	80.4793	0.0296455	0.51916	0.397655
Ubl7	58.1	972.008	59.3	1143.98	48.4	894.016	51	886	52.7	972.979	51	920.069	886	0.0294939	0.0754902	-0.0473057
Tnks1bp1	135.7	10099.9	138.5	11988.4	124.3	10159	125.3	10463	107.2	9030.97	113.4	9053.97	9030.97	0.0294653	0.0115601	0.0811157
Lap3	102.1	3106	104.2	3646	80.2	2594.01	99.7	3219.02	106	3472.02	112.2	3444.01	2594.01	0.0293724	0.313991	0.0820084
Sec63	82.7	4699	84.4	5101	71	4588	76.9	4622.78	88.6	5304	81.3	4624.21	4588	0.0293557	0.115165	-0.124051
Brpf3	48.8	2551.94	49.8	2708.05	53.4	2743.83	47.9	2489.94	55	2909.96	49.7	2766.96	2489.94	0.0292646	-0.156814	-0.146186
Sin3a	39.4	2137.02	40.2	2840	39.9	2292.98	32.2	2354.18	31.3	2217	41.3	2425.15	2137.02	0.0289999	-0.309328	0.399979
Zbtb7b	39.4	1957	40.2	2214	44.7	2421	40.8	2310.78	41.5	2223.79	41.7	2073.8	1957	0.0289999	-0.131706	0.00693605
Zufsp	14.8	511.017	15.1	587.014	11.6	417.98	8.6	331.004	15.6	634.993	13.2	526.997	331.004	0.0289514	-0.431716	-0.241008
Tirap	9.9	580.012	10.1	707	6.1	410.987	8.3	554	8.5	581	11	683.994	410.987	0.0288549	0.444302	0.371969
Msi2	24.9	2102	25.4	2321.99	28.8	2736.01	24.9	2351.98	20.8	1959	24.1	1977.01	1959	0.0286828	-0.209923	0.21245
Immp1l	44.9	569.648	45.8	666.939	52.6	726.11	48.5	678.706	52.6	751.756	45.5	616.692	569.648	0.0286322	-0.117078	-0.209196
Gm9824	50.2	324.509	51.2	380.396	37.7	265.685	57.2	407.885	44.4	324.108	49.2	340.368	265.685	0.0284564	0.601451	0.148099
Uba1	221.1	11451	225.5	13837	245.2	13967.2	260.4	15395.9	231.4	14055	242.4	14374.3	11451	0.0284284	0.0867705	0.0670008
Dynll1	449.3	4047.02	458.2	4755	512.3	5098.01	546	5401	558.1	5579.84	516.7	5077.01	4047.02	0.0282984	0.0919121	-0.111197
Gm15427	1147.2	6875.23	1169.9	8059.47	1002.6	6541.63	1120.6	7411.39	978.5	6614.28	1143.2	7322.91	6541.63	0.0282683	0.160525	0.224434
Pls3	131.7	5574	134.3	6639.21	155.7	7277.05	206	9946.6	163	7940.05	143.7	6622	5574	0.028204	0.403875	-0.181812
Gm14373	5.1	161.939	5.2	190.31	5.3	183.98	5.1	178.078	6.4	228.65	5.5	187.464	161.939	0.0280144	-0.0554951	-0.21864
Nol7	81.7	807.007	83.3	952.005	86.9	964.016	90.7	1063	96.6	1108.01	90.1	988.992	807.007	0.0279804	0.0617464	-0.100496
Vps45	20.5	649	20.9	681	23.3	682.001	18.7	606.001	21	747	19.6	621	606.001	0.027879	-0.317292	-0.0995357
Ap1s1	158.9	2550.99	162	3109	162.2	3056	173.5	3513	139.9	2722.04	139.2	2592	2550.99	0.0278747	0.0971618	-0.00723675
2310035C23Rik	15.4	911.007	15.7	1055.01	15.7	990.989	14.7	972.005	19.6	1243	17	1124.01	911.007	0.0278342	-0.0949484	-0.205319
Fam98b	41.1	1084	41.9	1284	41.5	1219	43.7	1292	46.8	1421	47.9	1363.99	1084	0.0278119	0.0745219	0.0335171
Mrps5	51.6	741.432	52.6	763.931	54.3	672.747	58	774.425	66.2	946.693	69.5	985.656	672.747	0.0276917	0.0951007	0.0701818
St3gal2	103.6	6688	105.6	7728.01	82.9	5813	83.9	5917	85.6	6206	81.8	5518	5518	0.0275858	0.0172987	-0.06551
Tmed2	462.2	8537.21	471.1	9807.42	390.6	7760.75	371.5	7760.82	471.5	9540.96	449.2	8751.66	7760.75	0.0275161	-0.0723297	-0.0698998
BC017643	36.5	1148	37.2	1376.01	28.6	976.994	23.9	845.997	34.4	1246.01	31.9	1068	845.997	0.0274062	-0.259005	-0.108852
Rbm34	20.9	618	21.3	738	22.4	731	23.4	777	22.9	799	23.6	768.973	618	0.0273505	0.0630098	0.0434393
Ireb2	42	3664	42.8	4087	31.4	2981	30.2	2896	36.8	3584	34.8	3224	2896	0.0272215	-0.056216	-0.0806185
Bcor	15.8	1297.11	16.1	1649	11.2	1013	9.5	963	15.9	1544	16.4	1536.99	963	0.0271361	-0.237499	0.044669
Atg2a	21.1	1896.01	21.5	2199	16.4	1663	16.8	1690.99	12.2	1239.98	13.7	1305	1239.98	0.0270937	0.0347654	0.167295
C1galt1c1	21.2	433	21.6	508	20.4	455	19.7	445	21.6	498	20.6	451	433	0.026967	-0.0503735	-0.068387
B3galt6	5.3	253	5.4	298	4.9	253	6.1	323	5.7	310	7.3	374	253	0.026967	0.316027	0.356935
Mprip	218.9	14599.4	223	16470.7	304.6	20367.6	320.5	20768.5	249	18076.3	241.8	15955.7	14599.4	0.0267718	0.0734084	-0.0423315
Mvd	42.9	1087	43.7	1271	41.9	1153	37.6	1049	58.2	1661	41.2	1114	1049	0.0266556	-0.156218	-0.498375
Gapvd1	32.2	2285.84	32.8	2706.9	29.1	2318	31.8	2466.96	32	2602.95	37.7	2728.1	2285.84	0.0266351	0.128008	0.236493
Dnajc8	80.9	1464.48	82.4	1689.71	83.6	1659.43	89	1843.72	92	1906.84	89.3	1681.68	1464.48	0.0265046	0.0903024	-0.0429737
Mmd	37.8	1481.57	38.5	1745.82	21	898.371	51.5	2248.39	37.7	1676.4	44.8	1889.4	898.371	0.0264722	1.29418	0.248934
Ndufb5	75.8	811.007	77.2	860.004	84.6	938.969	93.1	1006	81.7	897	84.9	894.987	811.007	0.026403	0.138124	0.0554285
Tusc3	76.7	1478.94	78.1	1750.99	84.8	1750	95.1	1959.04	72.6	1581.02	71.7	1535.11	1478.94	0.026096	0.165381	-0.0179964
Rc3h1	11	1407	11.2	1741	10.5	1546	10.2	1663	10.7	1712	11.6	1682	1407	0.0259952	-0.0418202	0.116514
Ercc1	22	347.999	22.4	409.989	18.4	323.009	25.6	478.985	22.8	404.995	26.9	461.984	323.009	0.0259952	0.476438	0.238572
Igf2bp3	5.5	257	5.6	364	2.9	152	3.7	194	6.9	469	6.6	436	152	0.0259952	0.351472	-0.0641303
Gm13204	5.5	58	5.6	68	3.9	45	5.1	60	5.4	64	6.1	69	45	0.0259952	0.387023	0.17585
Gm40117	5.5	19	5.6	22	5.1	19	7.9	30	4.1	16	9.5	35	16	0.0259952	0.631355	1.2123
Fam111a	44.4	2182	45.2	2556.77	67.6	3623	68	3695	53.1	2941	60.5	3185	2182	0.0257631	0.0085115	0.188223
Nob1	33.3	778.001	33.9	928	34.3	888.945	49.8	1287	32.4	849.006	38.6	978.002	778.001	0.0257631	0.537937	0.252607
Heatr3	27.9	1197	28.4	1473	40.9	1978	49.3	2378.01	35.7	1695	33.8	1612.06	1197	0.0256258	0.269487	-0.0789008
Pik3r4	22.4	1454.05	22.8	1675.06	19.6	1412.06	18.3	1326.03	17.4	1267.99	18	1210.01	1210.01	0.0255351	-0.09901	0.0489096
Arhgap35	51.2	5917	52.1	7006	58.5	7359	52.1	6783	50.8	6674	51.2	6433	5917	0.0251396	-0.167153	0.0113153
Pin1	22.8	1329	23.2	1552	23	1461	27.4	1763	21.2	1393	23.9	1487	1329	0.025091	0.252542	0.172946
Zbtb43	11.4	613	11.6	805.004	8.2	576	8.9	604	10.2	697	12.7	833.005	576	0.025091	0.118181	0.316259
Cep63	22.8	641.988	23.2	623.005	27.5	668.995	24.1	612.995	18.7	567.004	19.7	511.996	511.996	0.025091	-0.190398	0.0751574
Rpl41	2779.8	12656.2	2828.1	14840	2316	11518.5	2482	12562.7	2847.9	14618.2	3031.8	14789	11518.5	0.024852	0.0998679	0.0902761
Gm12346	74.9	2486.51	76.2	2904.89	72.8	2631.54	84.6	3098.61	90.9	3402.85	91.4	3240.37	2486.51	0.0248253	0.216719	0.00791387
Retreg3	34.7	1640	35.3	1912.95	27.9	1432	27.4	1421.97	28.1	1498.12	32.2	1625	1421.97	0.0247325	-0.0260892	0.196491
Gm7887	69.4	422.389	70.6	493.695	78	516.988	80.9	543.204	75.8	520.594	70.9	461.302	422.389	0.0247325	0.0526656	-0.0964122
Eny2	140	1656.97	142.4	1726	142.8	2198.05	137.1	2037.97	114.4	1774.99	102.9	1595.97	1595.97	0.0245223	-0.0587674	-0.152844
Champ1	23.4	1416	23.8	1658	21.5	1423	24.9	1670	26.5	1818	28	1816	1416	0.024453	0.211809	0.0794345
Foxf2	11.7	407	11.9	477	17.8	677	16.4	632	10.8	425	16	597	407	0.024453	-0.118181	0.567041
Ybx1-ps2	11.7	148.729	11.9	174.217	12.9	178.105	15.5	217.639	14.2	202.94	16.5	224.868	148.729	0.024453	0.264897	0.216575
Cmtm7	53.1	751	54	850	48	725.013	54.4	832	52.8	809	56	803.999	725.013	0.0242475	0.180572	0.0848889
Eif4g2	386.8	19809.1	393.3	23894.3	418.3	26107.2	448.3	27658.9	365	22674.6	386.5	22362.4	19809.1	0.0240424	0.0999265	0.082572
Zfp212	12	496	12.2	578	17	760	14.3	655	12.8	600	12.2	527	496	0.0238467	-0.24952	-0.0692627
Mfsd12	6	362	6.1	414	8.6	557	6.5	433	7.7	519	6.4	405	362	0.0238467	-0.403897	-0.266787
Samd11	6	233	6.1	274	5.9	249	10.4	446	8.1	355	10.8	447	233	0.0238467	0.817797	0.415037
Polr2h	30.2	345.434	30.7	396.127	37.2	472.854	49.5	623.169	29.3	373.44	35.5	439.17	345.434	0.0236901	0.412126	0.276918
Rpl22	604.3	4876.77	614.3	5090.51	498.5	4368.12	540.5	4416.86	474.9	4126.79	506.7	3914.6	3914.6	0.0236784	0.116701	0.0935081
Eif3m	175.4	3141.48	178.3	3662.7	154.9	3011.74	166.7	3288.03	165.2	3328.42	168.8	3223.4	3011.74	0.023658	0.105917	0.0311012
Atf6b	36.5	1343	37.1	1607	44.7	1831	46.5	1898	46.5	1976.01	51.4	2028	1343	0.0235227	0.0569559	0.144538
Herc2	18.3	4063.99	18.6	4738.93	19.6	4632.07	16.8	4137.01	20	4882.99	19.3	4475	4063.99	0.023459	-0.222392	-0.0513992
Tmem121	6.1	138	6.2	160	2.3	55	2.2	54	5.8	146	4.6	111	54	0.023459	-0.0641303	-0.334419
Alox5ap	12.4	191.002	12.6	211.003	7.5	90	4.2	51	8.9	118	7.5	95	51	0.0230836	-0.836501	-0.246915
Rab3ip	18.6	391.992	18.9	549.009	25	752.989	23.1	684.012	27.4	831	27.3	750	391.992	0.0230836	-0.114035	-0.00527494
Eif4e	161.3	2424.25	163.9	3104.38	174.3	3120.36	235.3	4043.22	134.9	2823.29	188.6	2964.22	2424.25	0.0230694	0.432929	0.483439
Slk	50	4106.01	50.8	5044.01	48.8	4608	61.7	5741.99	34.8	3387.01	39.8	3631	3387.01	0.0229004	0.338389	0.193681
Dnajc7	100	1999.99	101.6	2373.03	77.4	1668.02	80.1	1801.01	93.4	2111.95	97.7	2223.98	1668.02	0.0229004	0.0494687	0.064936
Gm47652	25.1	1785.07	25.5	2082.28	24.1	1865.97	25.5	2003.77	21.6	1730.87	21	1598.48	1598.48	0.0228099	0.0814641	-0.040642
Gm8566	31.4	155.512	31.9	181.43	42.4	228.848	35.4	193.709	35.4	197.697	31.1	164.758	155.512	0.0227919	-0.260315	-0.186835
Pafah1b1	100.9	7138.97	102.5	8247.62	104.5	8129.39	101.6	8029	99	8713.4	94.9	7490.56	7138.97	0.0226977	-0.0406025	-0.0610204
Rhoa	248	6260.09	251.9	7084.99	297.4	7460.75	283.9	8263.47	233.5	6819.45	243.9	6248.8	6248.8	0.022511	-0.0670218	0.0628672
Zzz3	57.4	4143.93	58.3	4482.18	58.5	4468.13	61.7	4690.14	54	4410.85	56.5	4303	4143.93	0.0224451	0.0768339	0.0652915
Cep135	6.4	543.032	6.5	616	5.6	511	5.1	471.028	8.7	827.051	8.9	804.951	471.028	0.0223678	-0.13493	0.0327899
Ggta1	65.1	3079.98	66.1	3465.31	43	2005.01	42.2	2085.02	48.9	2584.13	55.4	2615	2005.01	0.0219927	-0.0270937	0.180052
Mtmr14	19.6	559.988	19.9	690.981	24.4	780.007	21.2	716.029	15.3	514	20.1	650.009	514	0.0219148	-0.202817	0.393664
Sh3bgrl3	204.3	1885	207.4	2101	198.6	1971	246.9	2366	221.4	2255	212.2	2065	1885	0.0217267	0.314061	-0.0612306
Gm21981	6.6	268.967	6.7	312.816	7.4	326.519	8.2	365.812	8.9	407.572	11.1	481.349	268.967	0.0216951	0.148099	0.318682
Acvr1	40	1669	40.6	1928.02	42.6	1931.1	43.5	2015.97	39.9	1872.95	39.7	1768.9	1669	0.0214797	0.030162	-0.00724974
Oma1	13.4	368	13.6	432	12.7	381	13.5	411	13.7	418	12.8	367	367	0.0213737	0.0881309	-0.0980321
Cryab	208.1	2182.93	211.2	2517.79	352	4071.02	273.3	3170.02	297.4	3547.06	202.5	2222.94	2182.93	0.0213329	-0.36509	-0.554483
Agps	26.9	1764.99	27.3	2277	25.6	2023	26.9	2357.95	30.6	2330.99	35.9	2448	1764.99	0.0212948	0.0714624	0.230452
AC157602	27.3	119.307	27.7	139.235	27.3	129.837	28.8	138.787	30.3	149.139	27.6	128.943	119.307	0.020985	0.0771679	-0.13465
Gm10012	27.3	95.1366	27.7	111.07	32.4	122.919	35.4	136.26	42.4	166.613	49.1	182.967	95.1366	0.020985	0.127756	0.211659
Inip	13.7	457	13.9	545	14.8	571	17.3	633.999	16.9	661	17.9	637	457	0.020909	0.225175	0.0829363
Dnaja3	34.5	1288.03	35	1495.02	40.9	1662	44.6	1818.17	40	1673	37.9	1513.98	1288.03	0.0207586	0.124943	-0.0778022
D830050J10Rik	6.9	120	7	131	11.2	200	7.7	137	7.9	145	6	101	101	0.0207586	-0.540568	-0.39689
Ift20	76.2	849	77.3	935	48	727	45.9	716.014	64	800.981	49.9	588.013	588.013	0.0206774	-0.0645403	-0.359032
Snap47	83.2	2233.98	84.4	2607	84.8	2502	78.2	2356	88.2	2679.99	81.9	2343.99	2233.98	0.0206595	-0.116896	-0.106915
Wac	55.6	1956.71	56.4	2146.71	57.6	2008.96	52.8	1945.68	53.8	2017.59	48.7	1664.19	1664.19	0.0206103	-0.125531	-0.143684
Med15	83.5	2414.9	84.7	2844	119.8	3844.27	111.9	3930.07	92.9	3177.13	108.1	3029.1	2414.9	0.0205858	-0.0984179	0.218616
Myo1h	190.6	3855	193.3	4370.99	186.9	4103	177.3	4038	195.6	4597	166	3748	3748	0.0202935	-0.076074	-0.236723
Usp5	85	3413.99	86.2	4197.01	101.2	4684.01	108.2	5135	87.8	4020.99	90.2	3956.97	3413.99	0.020225	0.0964912	0.0389065
Mkks	7.1	293.906	7.2	357.827	9.1	359.57	8.1	380.541	7.8	377.155	10.9	449.958	293.906	0.0201779	-0.167945	0.482782
Ube2m	106.6	1407	108.1	1651.06	114.2	1636.99	139.3	2016.08	140	2101.99	152.3	2156.06	1407	0.0201591	0.286633	0.121489
Mgat2	71.1	2761	72.1	3219	72.6	3072	82.5	3535	84.2	3687	82.1	3408	2761	0.0201497	0.184425	-0.036438
Car13	79	2677	80.1	3120	70.9	2616	62.2	2326	39.6	1513	45.2	1638	1513	0.0199496	-0.188871	0.190822
Sirt1	14.4	750.032	14.6	890.951	13.8	823.014	13.5	807.048	16.4	958.008	15.9	915.992	750.032	0.0198996	-0.0317089	-0.044669
Trip12	136.9	9534.23	138.8	11128	111.7	8508.98	115.2	8866.06	113	9643.23	121.4	9032.92	8508.98	0.0198851	0.0445115	0.103446
Gm1943	65.2	23.6629	66.1	27.5748	37.2	14.6739	58.4	23.3776	21.6	8.8205	51.8	20.0913	8.8205	0.0197783	0.650666	1.26192
Dusp10	29	1205	29.4	1405	15.5	700	25.3	1164	24.7	1159	39.2	1746	700	0.0197633	0.706869	0.666343
Mrpl51	109.2	1260.49	110.7	1488.32	137.9	1747.4	133.8	1775.21	113.1	1523.74	112.4	1415.38	1260.49	0.0196824	-0.0435443	-0.00895689
Snrnp35	22	347	22.3	391	14.2	243	17.4	299	22.1	393	26.2	433	243	0.0195402	0.293196	0.24552
Snx2	81.1	2370.58	82.2	2807.59	51.7	1655.11	57.3	1804.46	68.2	2213.53	66.6	2084.99	1655.11	0.0194365	0.148371	-0.0342496
Adam10	67.1	4154	68	4758	93.4	6206	81.1	5673.05	62	4356	57.3	3791.99	3791.99	0.019222	-0.203721	-0.113733
Tchp	15	530.999	15.2	615.004	11.8	460.997	11.7	460.019	15.5	658.001	15.5	625.995	460.019	0.0191088	-0.0122783	0
Epb41l1	129.2	6525.9	130.9	7551.68	144.7	8419.63	177.6	10808.3	133.4	7771.63	166.8	9057.45	6525.9	0.018859	0.295567	0.322361
Ppp2r5c	83.6	2945.94	84.7	3331.99	85.7	3112.08	87.3	3236.92	90.5	3675.08	92.5	3478.92	2945.94	0.018859	0.0266864	0.0315356
Adh5	137.2	2465	139	2866	148.8	2894	161.4	3175	139.9	2787	146.3	2797	2465	0.0188044	0.117266	0.0645338
Pik3c3	22.9	1088.01	23.2	1282	17.5	904	15.6	816.997	16.9	906	14.8	749.998	749.998	0.0187772	-0.165809	-0.191426
Nup153	30.7	2134.99	31.1	2443.01	40.9	2990	39.8	3194	40	3269.01	46.6	3475	2134.99	0.0186759	-0.0393324	0.22033
Tpd52l2	99.9	1862.97	101.2	2138.02	82.2	1696.01	76.4	1618.02	100.8	2113.01	95.8	1990.57	1618.02	0.0186527	-0.105566	-0.0733981
Ube2l3	69.2	2629	70.1	3094	101.7	4269	101.4	4327.08	81.7	3539	74.3	3068.03	2629	0.0186424	-0.00426203	-0.136974
Mrpl54	323.3	2307	327.5	2686	228.2	1772	218.2	1717	310.1	2494	322.5	2456	1717	0.0186214	-0.0646477	0.0565656
Fam171b	23.1	1921	23.4	2208	22.3	1978	17.8	1625	24.6	2326	21.7	1994	1625	0.0186157	-0.325166	-0.180963
Tmem184c	38.8	1543	39.3	1790	39.1	1676	38.2	1666	39.6	1760	41.5	1747	1543	0.0184727	-0.033596	0.0676109
Mb21d2	7.8	342	7.9	402	8	382	13.6	676	9.2	467	9.5	446	342	0.0183785	0.765535	0.0462937
Slc25a44	23.5	1234	23.8	1443	35.6	2034	26.7	1542.01	29.1	1731.85	25.7	1441	1234	0.0183008	-0.415037	-0.179251
2310011J03Rik	39.4	931	39.9	1084	38.8	999	40.9	1066	42.8	1140	45.8	1157	931	0.0181931	0.0760442	0.0977368
Rictor	23.7	3177	24	3818	15.5	2343.99	15.4	2381.01	21.5	3331.99	20.9	3116	2343.99	0.0181473	-0.00933786	-0.0408337
Eef1d	403.7	4744.59	408.8	5572.36	335.1	4397.48	407.2	5383.69	320.1	4247	348.3	4484.87	4247	0.0181116	0.281146	0.121808
Atg13	23.9	1212.02	24.2	1402	25.4	1330.98	23.1	1107	17.7	1017	16.5	885.995	885.995	0.0179964	-0.136936	-0.101283
Cactin	47.9	1822	48.5	2125.97	44.1	1866.02	46.6	2005	50.6	2192	57	2354	1822	0.0179591	0.0795513	0.171825
Ccne1	8	228	8.1	259	16.4	457	17.1	527	19.9	639.003	19.2	573	228	0.0179219	0.0603005	-0.0516621
Vsig10l	8	269.182	8.1	286.428	3	103.734	2.4	83.3321	4.1	166.628	6	161.198	83.3321	0.0179219	-0.321928	0.549339
Fbxl19	16.1	786.001	16.3	877	16.3	885.017	14.9	813.947	16.7	910.941	21.2	1074	786.001	0.0178113	-0.12956	0.344216
Csnk1e	64.9	2066.04	65.7	2247.03	58.2	1824.99	60	2044.01	71.8	2481.03	83.1	2409	1824.99	0.0176749	0.0439433	0.210865
Uba2	48.9	1680.98	49.5	1970.97	59.7	2282	61.4	2471	59.9	2347	62.3	2329.99	1680.98	0.0175941	0.0405077	0.0566762
Pdcd2	8.2	81	8.3	79	7	74	7.5	82.9997	7.2	93	10.2	113.993	74	0.0174874	0.0995357	0.5025
Pdcd6ip	180.4	10273	182.6	12101	168	10653	190.8	11707	147	9972	162.2	9771	9771	0.0174874	0.1836	0.141958
Ralgds	33.5	1734	33.9	1953.01	16.7	939.976	17.7	989.012	26	1500.98	28.2	1551.03	939.976	0.0171242	0.0839013	0.117184
Thop1	42	1565	42.5	1855	42.2	1631.99	53.1	2133.02	47.9	1943	65.1	2596	1565	0.0170735	0.331469	0.442632
Mafk	16.8	672	17	817	13.9	641	17.3	801	19	906	19.8	853	641	0.0170735	0.315687	0.059501
Eef2kmt	16.9	357.998	17.1	399.998	15.2	363.996	14.1	370.002	17.5	446	18.9	423	357.998	0.0169731	-0.108376	0.111031
Zdhhc21	8.5	883.999	8.6	1172	8.5	1009	7.7	1051	9.1	1296	10.5	1347	883.999	0.0168738	-0.142604	0.206451
Hnrnpa1	265.8	7549.13	268.9	8355.78	250.6	7412.81	301.6	9136.5	272.3	8426.74	311.7	9282.29	7412.81	0.0167287	0.26725	0.194961
Tesk1	8.6	259	8.7	262	12	292.994	11.5	320	14.5	389	13.1	314.006	259	0.0166787	-0.0614005	-0.146486
Kctd20	43.3	1931.03	43.8	2083.01	47.1	2183.86	48.1	2145.12	47.6	2450.14	50.7	2158.09	1931.03	0.0165638	0.0303098	0.0910242
Prpf8	182	20501.9	184.1	23880	170.3	20893	186.8	23218.6	162.2	20628	182.7	22003.9	20501.9	0.0165512	0.133416	0.171703
Hltf	26	1714.01	26.3	2032.99	20.6	1485.7	17.7	1350.98	19.1	1388.01	17.3	1219.99	1219.99	0.0165512	-0.218895	-0.142801
Olfr77	87.8	13152	88.8	15289	91.2	14871	94.2	15564	71.5	12088	80.5	12897	12088	0.0163387	0.0466932	0.171046
Spcs3	43.9	2296	44.4	2671	62.4	3553	73.2	4222	65.4	3854	68.9	3851	2296	0.0163387	0.230298	0.0752133
Lrrc8d	8.8	483.5	8.9	563.601	3	208	4.2	270.75	6.7	428.996	12.7	777.596	208	0.0163018	0.485427	0.922595
Srsf2	106.6	2866.01	107.8	3354	104.9	3099.99	127.4	3832	124.9	3815.99	143.6	4150	2866.01	0.0161497	0.280351	0.201282
Dda1	80.2	2064.1	81.1	2432.09	99.5	2883.13	96.4	2828.01	98.8	2882.06	93.6	2628.21	2064.1	0.0160997	-0.0456634	-0.0780025
Ece1	35.7	2519	36.1	2851	25.5	2011	21	1654	23.7	1862	20.7	1567	1567	0.0160748	-0.280108	-0.195256
Rexo1	26.8	1502.01	27.1	1719.98	23.9	1457	26.4	1615.01	29.3	1958.99	34.8	2111.99	1457	0.0160599	0.143527	0.248187
Slc5a3	27.1	4579.06	27.4	5323.54	31	5715.18	64	11968.2	25.9	4941.6	36.4	6565.26	4579.06	0.015883	1.0458	0.490986
Supt16	45.5	3135	46	3692	48.2	3654	56.1	4384	50.8	3995	54.4	4073	3135	0.0157673	0.218968	0.0987782
Zbtb44	9.1	807.975	9.2	921	7.9	667	8.9	782.999	8.8	822	10.5	884.993	667	0.0157673	0.171953	0.254814
Nfyc	45.7	1196.48	46.2	1370.38	60.1	1632.81	55.7	1643.6	51.8	1443.76	46.6	1276.2	1196.48	0.0156987	-0.109688	-0.152622
Naa50	64.1	3518	64.8	4067	90.1	5330	110.4	6709	91.5	5719.7	96.6	5687.23	3518	0.0156695	0.293141	0.0782514
Top1	45.9	2601	46.4	3075	45.2	2815	46.5	2979	46.1	2991	50.6	3084	2601	0.0156307	0.0409079	0.134371
Msra	9.3	169.99	9.4	217	13.9	285	15.4	320	11.5	254.986	12.5	276	169.99	0.01543	0.147845	0.120294
Nabp2	56	726.006	56.6	874.036	56.2	808.99	49.8	758.004	69.5	1035.03	77.4	1116.98	726.006	0.0153752	-0.174424	0.155321
Ndufs4	93.6	944.051	94.6	1075	106.2	1166	96.9	1060.99	123.9	1367.02	106.5	1144	944.051	0.0153317	-0.132215	-0.218323
Cdc23	56.4	2002	57	1917	44.1	2011.97	37.7	1935.99	45.8	2071.97	41.7	1664	1664	0.0152668	-0.226214	-0.1353
Dazap2	197.9	5994.27	200	7127.68	170.6	5661.03	155.8	5307.93	154.5	5323.71	159.9	5265.52	5265.52	0.0152284	-0.130922	0.0495631
Rhbdf1	37.8	1655	38.2	1813.97	42.1	1790	49.4	2348.07	46.9	2335.89	48.3	2294.02	1655	0.0151864	0.230691	0.0424353
Rrp1b	18.9	642.001	19.1	788.995	24.8	818.001	30.3	1103.99	24.9	1044	35.2	1275.01	642.001	0.0151864	0.288978	0.49943
Hnrnpm	208	6820.58	210.2	7831.81	220.5	7174.41	229.6	8189.33	225.3	7714.4	217.1	7656.1	6820.58	0.0151791	0.058344	-0.0534876
Trim33	28.5	1957.01	28.8	2309.9	27.9	2029.92	30.6	2104.1	26.3	2137.86	27.6	2056.97	1957.01	0.0151069	0.133267	0.0696055
Cox20	19	145	19.2	164	14.4	119	17.9	151	26.7	223	30.2	241	119	0.0151069	0.313891	0.177709
Rps19	57.3	501.02	57.9	590.019	42.2	400.986	57.5	529.979	40.1	429.002	44.4	464.001	400.986	0.0150282	0.446319	0.146957
Scamp2	28.9	948	29.2	1106	23.5	850	24	904	23.4	881	25.2	859	850	0.0148989	0.0303736	0.106915
Mrps10	48.3	812.76	48.8	923.75	49.7	868.39	57.5	1032.68	59.5	1140.67	68	1251.28	812.76	0.014858	0.210316	0.192645
Myef2	58	1847.38	58.6	2169.19	49.4	1713.44	57.1	2018.9	59.5	2116.96	69.2	2317.19	1713.44	0.0148478	0.20898	0.217882
Psme4	39.2	3450	39.6	4193	30	3081	37.5	3824	44	4628	48.9	4823	3081	0.0146468	0.321928	0.152331
Dab2ip	39.2	3280	39.6	3831.92	36	3345.06	32.9	3022.06	52.3	5016.06	45.5	4058.96	3022.06	0.0146468	-0.129909	-0.200944
Ankrd37	9.8	74.9995	9.9	83.0029	10.9	71	12	76.998	14.1	112.999	11	96.9979	71	0.0146468	0.138706	-0.358192
Uba3	79.6	2579	80.4	2958.73	90.5	3200.29	95.9	3446.68	83.1	3027	76.5	2639	2579	0.0144271	0.083613	-0.119389
March2	29.9	611.316	30.2	682.37	37.8	834.68	35	781.46	38.2	905.539	35.4	721.867	611.316	0.0144031	-0.111031	-0.109823
Ube2o	30	2103	30.3	2400	24.1	1861	25.5	2037	30.3	2288	32.3	2342	1861	0.0143553	0.0814641	0.0922164
Qars	71.3	1705.07	72	2171.95	76.4	2009.04	66.2	2150.92	49.5	1423.98	58.7	1643	1423.98	0.0140948	-0.206741	0.245932
Gfod2	10.2	340	10.3	506	14.4	524	14.4	609	13.8	455.99	12.9	472.991	340	0.0140752	0	-0.0972972
Zfp598	30.6	1514.12	30.9	1753	35.3	1896.85	41.7	2278.18	37	2064	46.8	2479	1514.12	0.0140752	0.240379	0.338983
Rfng	20.5	671	20.7	775	16.6	573	17.2	615	20.9	767	23.8	836	573	0.0140069	0.0512253	0.187459
Mettl3	20.5	502.003	20.7	520.008	21.2	528.001	19.6	522.004	25.4	595	22.3	535.012	502.003	0.0140069	-0.113211	-0.187785
Uqcrc1	124.9	2917	126.1	3392	145.2	3702	162.3	4176.95	123.1	3234	129.3	3235	2917	0.0137948	0.160622	0.0708915
Cetn2	42.1	648.003	42.5	751.965	40.4	687.025	36.6	644	54.9	955.049	48.3	795	644	0.0136426	-0.142512	-0.184783
Gm7536	137.1	633.499	138.4	734.958	85	427.827	91	463.805	92.4	481.397	126.6	625.364	427.827	0.0136154	0.0984037	0.454313
AL731706	21.1	264.263	21.3	305.612	16.4	222.831	19.9	275.301	23.5	331.517	25.2	336.552	222.831	0.0136104	0.279073	0.100763
Fmr1	105.6	5423.24	106.6	6538.15	100.2	5760.21	103.8	6300.97	112.1	6681.87	125.3	7149.74	5423.24	0.0135976	0.0509239	0.1606
Prmt6	10.6	410.011	10.7	480.984	8.6	363.988	12.6	550.016	10.7	486	12.3	522	363.988	0.0135465	0.551015	0.201048
Dync1i2	106.1	3947.21	107.1	4530.8	107	4308.93	103.6	4215.9	114.7	4791.11	106.9	4214.87	3947.21	0.0135338	-0.0465868	-0.101604
Msantd3	21.3	385.986	21.5	477	20.2	405.001	21.5	469	31.3	661.024	31.9	668	385.986	0.0134832	0.0899814	0.0273938
Slmap	42.7	2997.91	43.1	3489.04	41.9	2981.97	41.2	2956.07	47.3	3324.93	43.3	3134.95	2956.07	0.0134518	-0.0243059	-0.127473
1810022K09Rik	150	824.813	151.4	943.178	154.3	860.036	135.2	772.457	114.2	693.711	127.6	733.653	693.711	0.0134027	-0.190643	0.160066
Atp5a1	344.4	12508	347.6	14493.1	288.3	11390	325.2	13053	330.4	13487.9	348	13507.9	11390	0.0133429	0.173756	0.0748736
Gmeb1	21.7	867	21.9	996.933	21.3	956	24.3	1089.01	23.1	1041.99	24.1	965.005	867	0.0132358	0.190103	0.0611403
Ppp2r5e	32.6	1734.97	32.9	2027.96	32	1845.03	30.6	1846	37.6	2255.96	35.5	2096.97	1734.97	0.0132156	-0.0645403	-0.0829136
Gm4482	10.9	101.715	11	117.956	10.9	110.771	11	113.26	17.4	183.304	10	99.7851	99.7851	0.0131754	0.0131754	-0.799087
Snhg6	65.5	305	66.1	366.023	66.8	338.977	81.3	428	70.8	369	82.5	425.021	305	0.0131554	0.283407	0.220645
Rlim	21.9	2514	22.1	2899	20.5	2559	21.4	2712	24.9	3213	24.8	3043	2514	0.0131155	0.0619869	-0.00580562
Slain2	32.9	1885	33.2	2139.03	32.4	1969.98	31.9	2069	41.2	2811	43.7	2727.02	1885	0.0130957	-0.0224374	0.0849889
Ykt6	88	3175	88.8	3720	98.8	3966	93.8	3778	116	4780	103.4	3995	3175	0.0130562	-0.0749231	-0.165889
Ctu2	22	1240.01	22.2	1372	20.2	1217	29.2	1754	19.1	1174	22.2	1233	1174	0.0130562	0.531613	0.216987
Smarca4	88.3	7358	89.1	8498	92.4	8316	96.4	8860.3	62.9	5922.21	70.2	6227	5922.21	0.013012	0.0611403	0.158411
Sec24a	22.1	1739.01	22.3	2076.01	22.4	1969.98	22.8	2037.95	27.8	2566.98	26.3	2266.95	1739.01	0.0129973	0.0255351	-0.0800221
Bola3	55.7	424.984	56.2	427.003	86.1	664.992	80.8	609.984	92.9	719.969	79.5	625.979	424.984	0.0128928	-0.0916579	-0.224724
Sqle	179.7	7452	181.3	8615	134.5	6041.38	123.1	5616.98	206.4	9655	139.2	6157	5616.98	0.0127885	-0.127775	-0.568284
Stx4a	56.7	936.014	57.2	1157.01	49.7	997	56.4	1095.98	53.1	1020	54.9	1046.99	936.014	0.0126664	0.182449	0.0480943
Gm13008	11.4	64	11.5	74	17.2	105	13.6	84	16.6	105	19.7	118	64	0.0126	-0.338802	0.247012
Ube2s	173.4	2489.96	174.9	2660.01	313.8	4749.97	293.4	4749.08	307.1	4718.03	308.9	4481.98	2489.96	0.0124264	-0.0969765	0.00843136
Mau2	23.3	1467.05	23.5	1600.05	27.2	1695.94	24.9	1602.96	27.6	1889.98	27.7	1802.03	1467.05	0.0123308	-0.127461	0.00521771
Fam129a	116.6	9298	117.6	10789	75.5	6544.97	66.2	5750.35	89.4	8121	89.4	7704.37	5750.35	0.0123203	-0.189645	0
Lrif1	23.6	909.273	23.8	1002.66	21.1	810.973	19.9	822.377	24	1058.21	27.8	1057.41	810.973	0.0121747	-0.0844746	0.21205
Nosip	23.6	574.012	23.8	641.004	23.6	625	21.6	565	21.4	565.008	21.2	538	538	0.0121747	-0.127756	-0.0135465
Fam102b	59.2	4923	59.7	5695	75	6782	56.2	5151	46.8	4394	37.2	3292	3292	0.0121338	-0.41632	-0.331206
Idi1	71.2	3200.43	71.8	3658.34	74	3601.24	78.8	3915.16	129.5	6540.49	81	3810.05	3200.43	0.0121066	0.0906704	-0.676958
Gpr137	23.8	441.995	24	517.986	21.3	437.005	20.9	455.992	21	461.997	21.8	454.005	437.005	0.0120728	-0.0273505	0.0539388
Chac2	11.9	189	12	222	17.6	301	17.3	302	17.9	320	17	296	189	0.0120728	-0.0248034	-0.0744248
N4bp2l2	36.3	1764	36.6	1946	27.8	1437	24.8	1333	37.1	1980	32	1644.01	1333	0.0118741	-0.164745	-0.213347
Gm6649	12.1	194	12.2	224	9.8	171	10.8	190	11	198	10.2	174	171	0.0118741	0.140178	-0.108934
Zdhhc5	60.7	4312	61.2	5004	65	5083	62.7	4967	63.8	5172	60.1	4556	4312	0.0118351	-0.0519743	-0.0861914
Ssr4	110.2	1150	111.1	1324.99	100.4	1146.96	96.9	1136	88.2	1050.01	83.8	951.009	951.009	0.0117346	-0.0511907	-0.0738284
Dctn3	98.6	696.97	99.4	897	89.7	767	95	762.968	90.5	813	105.8	834	696.97	0.0116582	0.0828195	0.22535
Rer1	136.4	3081	137.5	3584	149.6	3732	150.4	3755	139.9	3606	135.6	3311	3081	0.011588	0.00769439	-0.0450388
Tet3	12.4	1920	12.5	2202	13.8	2329	12.2	2077	14.9	2594	17.4	2796.94	1920	0.011588	-0.177787	0.223775
Fam210a	12.4	1300	12.5	1433	10.6	1252	11.1	1230	15.3	1574	14.4	1446	1230	0.011588	0.0664954	-0.0874628
Tnpo3	37.3	2228.98	37.6	2586.01	44	2773.01	47.5	3149.03	36.6	2436.96	36.9	2408.91	2228.98	0.011557	0.110424	0.0117772
Rgs17	25.2	1852	25.4	1620.97	12.6	1059	19.4	1397.02	17.1	1287	14.9	1232.03	1059	0.0114048	0.622633	-0.198684
Pusl1	12.6	149.999	12.7	175.001	11.1	156.997	16.1	223.005	11.9	169.001	17.4	220.001	149.999	0.0114048	0.536501	0.548126
Gm14253	37.9	291.438	38.2	337.581	40.2	337.245	42.1	357.662	42.7	370.949	44.8	368.81	291.438	0.0113748	0.0666247	0.0692627
Vps13c	12.7	2141	12.8	2535.99	12.7	2325	10.4	1973	10	1882	10.4	1869	1869	0.0113153	-0.288245	0.0565835
Layn	63.5	1069	64	1332	44.4	923	60.9	1266	41.1	797	51.1	998	797	0.0113153	0.455883	0.314185
Scrib	38.4	2810	38.7	3413	41.9	3317.01	50.4	3931.18	44.4	3752.85	53.9	4221.02	2810	0.0112273	0.266473	0.279726
BC034090	12.8	695.986	12.9	770	6	256.999	5.7	278.998	18.8	1135.98	20	1092.03	256.999	0.0112273	-0.0740006	0.0892673
Rpl28-ps1	1215.3	5040.81	1224.7	5839.27	1009.4	4558.06	1080.6	4946.29	1070.7	5009.1	1159.6	5141.34	4558.06	0.0111159	0.0983346	0.115073
Ndufs5	130	767.778	131	888.746	145.6	936.79	138.3	900.32	138.4	919.415	127	800.554	767.778	0.0110552	-0.0742092	-0.124015
Snapc3	26	790.002	26.2	831.991	28.6	862.021	24.3	734.98	23.1	801.009	23.8	765	734.98	0.0110552	-0.235059	0.0430687
Chd4	130.1	11424.7	131.1	13698	140.8	13580	148.5	14266.1	126.4	12346.1	134.2	12914.1	11424.7	0.0110467	0.0768156	0.0863882
Pqlc3	78.1	2140	78.7	2385	84.4	2430.83	75.2	2146	89.3	2732.18	81.6	2251.85	2140	0.0110411	-0.16651	-0.130091
0610012G03Rik	26.1	532	26.3	617	31.3	695	30.8	693	33	759	31.2	681	532	0.011013	-0.0232323	-0.08092
Tnpo1	52.3	5041.81	52.7	5872.44	66.8	6678.68	72.6	7267.95	70.2	8173.08	80.6	8354.79	5041.81	0.010992	0.120121	0.199309
Vrk2	13.1	243	13.2	324.999	16.3	380.994	12.7	318	15.4	387	13.9	356.003	243	0.0109711	-0.360043	-0.147845
Plxdc2	40.1	2168.98	40.4	2321.92	20.8	1194	11.5	640	42.8	2477	35.7	1984	640	0.0107531	-0.85495	-0.261687
Itpripl1	13.4	522	13.5	598	11.6	482	13.6	572	11.3	482	14.6	599	482	0.0107264	0.229482	0.369646
Sat1	162.6	2049.66	163.8	2423.84	119	1614.77	139.9	1843.79	145.1	2071.89	204.1	2595.74	1614.77	0.0106081	0.233434	0.492229
Aip	81.3	1434	81.9	1677	86.5	1656	90.8	1767	71.3	1410.99	70.2	1333	1333	0.0106081	0.0699922	-0.022431
Ppp6r3	40.8	2481.87	41.1	2899.99	42.1	2805	39.1	2574.93	37.4	2456.99	34.6	2284.01	2284.01	0.0105692	-0.106652	-0.112266
Mrps21	122.9	621	123.8	693.011	148.5	813.011	149.5	837	136.1	759	145	755.984	621	0.0105264	0.00968255	0.0913858
Arntl2	27.6	739.001	27.8	958.003	23.1	775.006	20.3	710.997	20.3	713.996	21.2	696.009	696.009	0.0104166	-0.186413	0.0625845
Cdc73	27.8	1113	28	1311	27.9	1111	26.6	1175	32.6	1514	36.1	1548	1111	0.0103419	-0.0688389	0.147127
Ssfa2	13.9	1052	14	1232.98	21.4	1786.03	17	1427.11	17.4	1484.98	15.8	1290	1052	0.0103419	-0.332076	-0.139163
	27.8	867	28	1049	28.3	1042	37.4	1389	29.2	1088	33.8	1219	867	0.0103419	0.402236	0.211055
Ralgapb	28.2	2691.97	28.4	3225.96	27	2698.04	23.7	2993	28.8	3490.21	36.2	3646.23	2691.97	0.0101958	-0.188072	0.329921
Rbm7	56.5	1525	56.9	1752.87	51.6	1492	53.1	1553	48.5	1462	49.7	1426	1426	0.0101778	0.0413408	0.0352611
Pramef8	14.2	663	14.3	734.991	11.1	544	9	480	12	615	12.3	572	480	0.0101242	-0.302563	0.0356239
Uqcr10	313.5	1431	315.7	1654	357.4	1780	358	1802	347.8	1787	361	1766	1431	0.0100888	0.00241995	0.0537409
Siva1	76	930.966	76.5	1040.95	75.2	997.943	73.4	972.943	84.8	1152	82.6	1081.92	930.966	0.00946033	-0.0349526	-0.0379225
Rps18	154.6	1028.64	155.6	1169.32	153.6	1089.69	177.4	1312.34	141.6	1074.99	152.8	1123.48	1028.64	0.00930174	0.207828	0.109823
Pdk3	46.7	1443	47	1659	44.4	1494	47.9	1630	52.2	1819	49.3	1628	1443	0.00923821	0.109466	-0.0824622
Ier3ip1	93.4	951.43	94	1016.08	84.3	848.25	76.1	846.283	116	1218.94	91.7	1036.13	846.283	0.00923821	-0.147636	-0.339131
Ppp2r3a	15.8	1420.97	15.9	1642	16.8	1671.03	17.3	1753	13.4	1375	13.8	1377	1375	0.00910221	0.0423108	0.0424353
Sec22a	15.9	548.994	16	597.009	17.6	581.991	17.2	581.005	17.6	627.001	13.2	490.999	490.999	0.00904514	-0.0331669	-0.415037
Tbc1d24	16	1293.99	16.1	1348.04	15.1	1361.89	15	1215.1	17.6	1651.01	17.7	1487.88	1215.1	0.00898878	-0.00958605	0.00817393
Eif5al3-ps	16	74.7632	16.1	86.5593	17	86.5237	29.4	151.487	14.9	78.2283	21.3	106.309	74.7632	0.00898878	0.790281	0.515541
Acp6	16.1	322.008	16.2	396.012	6.6	148.996	7	158	11.5	286.993	15.1	328	148.996	0.00893312	0.0848889	0.392915
Nr2f6	16.2	477	16.3	585	19.1	592	22.4	739	18	602	17.6	577	477	0.00887815	0.229926	-0.0324215
Gm48228	114	455	114.7	526	100.6	437	99.9	440	102.7	462	89.1	380	380	0.00883157	-0.0100737	-0.204939
C330007P06Rik	32.6	1564.59	32.8	1863.98	27.7	1491	25.5	1413.43	32.8	1844.84	29.6	1554.79	1413.43	0.00882385	-0.119389	-0.148099
Cacnb3	81.7	3002.98	82.2	3483.03	133.2	5390.04	115.9	4758.43	94.5	3940.32	84	3335.73	3002.98	0.00880232	-0.200714	-0.169925
Gm26510	33.2	280	33.4	333	25.1	231	26.7	254	23.3	224	30.9	278	224	0.00866486	0.0891524	0.407277
Rpl9-ps6	17.3	153.553	17.4	177.655	14.1	136.724	15	147.445	13.8	137.985	16.1	153.256	136.724	0.00831527	0.0892673	0.222392
Zw10	17.4	689	17.5	792	20.6	878	21.9	946	22.7	976	22	938	689	0.00826762	0.0882865	-0.0451888
3110082I17Rik	17.6	370.993	17.7	420	18.4	396.008	24.7	564	29.3	675	33.2	721	370.993	0.00817393	0.424805	0.180283
mt-Nd2	4284.8	59939	4308.9	69289	5064.9	77137	5271.3	81374	5111.4	80647	5603.1	83781	59939	0.00809175	0.057625	0.132507
Rpsa	195.9	2527.83	197	2977.2	186	2650.18	202.7	2882.81	155.1	2178	177.4	2299	2178	0.00807823	0.124043	0.193807
Gart	36.1	1550.96	36.3	1866	43.7	2118.87	61.7	2975.92	42.8	2142.12	57.5	2706.99	1550.96	0.00797071	0.497637	0.425951
Spire1	18.7	1159	18.8	1398.95	19.8	1321.92	21.3	1544	24.7	1791.01	23.2	1653.02	1159	0.00769439	0.105353	-0.0903862
BC005537	75	4985	75.4	5675	112.5	7907	103.4	7311	87.8	6461	86.3	5864	4985	0.00767393	-0.121689	-0.0248604
Rpp30	19.4	268	19.5	291.008	27.7	438.013	23.7	402	20.6	359	22.8	363	268	0.00741747	-0.224999	0.146389
Gm13625	19.5	101	19.6	117	23.4	132	21	120	28.5	167	23.1	128	101	0.00737953	-0.156119	-0.303069
Max	58.9	1529	59.2	1708	50.3	1340	54.8	1422	62	1657	57.1	1584	1340	0.00732954	0.123617	-0.118777
Phtf1	40.2	1637.98	40.4	1855.02	45	2206.87	47.6	2267.06	42.8	1934.88	41.6	1810.96	1637.98	0.00715979	0.0810366	-0.0410273
Dnajb12	60.5	2241.93	60.8	2736.95	50.5	2097.97	50.1	2189	52.5	2277.03	56.4	2396.01	2097.97	0.00713618	-0.0114728	0.103378
Dazap1	123.1	2969.04	123.7	3457.96	124.3	3240.08	142.3	3646.78	146.8	3951.15	171.7	4327.07	2969.04	0.00701474	0.195109	0.226038
Tsc1	20.6	2215	20.7	2566.91	15.2	1810.99	15.6	1875.05	19	2244.07	20.3	2360.19	1810.99	0.00698643	0.0374747	0.0954803
Npnt	20.9	1162.01	21	1420.97	3	167.997	4.4	283.997	9.8	587.982	7.5	448.989	167.997	0.00688639	0.552541	-0.385891
Ddx41	21.1	600.997	21.2	734.004	29	951.998	33.1	1099.01	30.1	1010	33.6	1088.99	600.997	0.00682127	0.190778	0.158698
Ppp3r1	86.3	3627.52	86.7	4202.58	80.8	3712.95	84.7	3933.87	112.2	5340.51	101.7	4590.21	3627.52	0.00667143	0.0680067	-0.141753
Prmt3	21.6	749.009	21.7	837.005	21.3	738.99	26.4	1006.99	24.9	904.995	27.5	1031.99	738.99	0.00666373	0.309684	0.143286
Kctd17	152.2	2703	152.9	3183.99	131.9	2525.02	141	2724.01	126.9	2549.98	125.2	2373.99	2373.99	0.00662005	0.0962506	-0.0194575
Polr1d	174.7	2792.4	175.5	3245.36	116	2032.27	133.1	2367.99	148.3	2691.13	164	2830.69	2032.27	0.00659142	0.198386	0.145177
Bcl7c	43.9	810.346	44.1	936.738	49.6	1018.22	56.1	1158.98	49.5	1140.95	49.8	1064.7	810.346	0.00655772	0.177661	0.00871722
Zdhhc7	22	879.002	22.1	927.997	30.2	1330.99	28	1197	23.6	947.003	19.4	843.998	843.998	0.00654285	-0.109122	-0.28273
Fat1	115.1	25147.2	115.6	29308.6	113.7	27342.1	105.3	25617.2	124.2	30697.7	116.1	27527.1	25147.2	0.00625356	-0.110727	-0.0972972
Ndufa2	208.1	1382	209	1595	165.9	1199	176.3	1292	148.4	1111	161.3	1145	1111	0.00622598	0.0877186	0.120255
Tdpx-ps1	23.4	164.697	23.5	190.084	21.2	162.19	25.4	197.161	26.3	208.495	23.4	175.8	162.19	0.00615223	0.260764	-0.168554
Serinc3	140.5	7718	141.1	8929	128.9	7618	101.8	6124	113.9	7030	112.2	6425	6124	0.00614786	-0.340515	-0.0216951
Drap1	169.5	1967.03	170.2	2281.97	191.1	2392.13	196	2576.05	156.2	2036.98	140.2	1810.92	1810.92	0.00594576	0.0365259	-0.155908
Zfpm2	48.6	3603	48.8	4180.03	43.5	3562	39.9	3290.03	25.3	2109	27.4	2195	2109	0.00592483	-0.124627	0.115039
Pmpcb	122.4	2515.05	122.9	2896.04	87.3	2121.04	98.8	2223	109.5	2653.01	115.8	2650.04	2121.04	0.00588136	0.178529	0.0807044
Pfdn6	74.8	523.022	75.1	602.015	94.2	695.998	107.8	875.009	93.3	736.988	111.8	811.965	523.022	0.00577464	0.194558	0.260971
Nxt1	25.7	337	25.8	388	33.4	472	36.5	525	40.8	597	43.9	609	337	0.00560271	0.128048	0.105652
Lig3	25.8	1308.92	25.9	1468	22.4	1060.94	20.9	1146.03	25.4	1475.98	25.8	1429.02	1060.94	0.00558103	-0.0999958	0.0225426
BC004004	51.6	1006.99	51.8	1060.04	72.6	1389.06	63.3	1266.12	65.9	1361.94	61.8	1161.06	1006.99	0.00558103	-0.197764	-0.0926716
Rab9	54.1	1104.82	54.3	1270	38.5	856	31.8	715	57.2	1315	37.9	824	715	0.0053236	-0.275832	-0.593817
Plekho1	27.3	413.006	27.4	504.008	46.5	783	41	730	43.4	786.986	45.5	766.986	413.006	0.00527494	-0.181607	0.0681715
Bcas2	82	1670.01	82.3	1897.08	70.6	1547.01	76	1710.93	76.3	1859.99	82.8	1882.97	1547.01	0.00526852	0.106331	0.117948
Gm13736	82.8	133.128	83.1	153.683	73.9	129.42	60.6	107.516	81.6	148.09	65.2	112.108	107.516	0.00521771	-0.286257	-0.323697
Hspb11	56.5	405	56.7	469	56.6	439.998	47.6	375.997	59.5	483.004	48.5	373.972	373.972	0.00509787	-0.24984	-0.294905
Usp7	56.6	3031	56.8	3674.15	61.6	3858.03	69.2	4565.9	54.3	3534.95	60.4	3833.99	3031	0.00508888	0.167842	0.153596
Rnf185	28.8	1197	28.9	1368	26.8	1205.99	25.3	1162	33.4	1551.01	29.8	1324	1162	0.00500068	-0.0830956	-0.164536
Rnf40	29.3	1532.92	29.4	1832	29.2	1826	28.9	1882	24.5	1564.12	29	1713.84	1532.92	0.00491549	-0.0148989	0.243271
Khdrbs1	126.7	6583	127.1	7527	124.7	7074	130.6	7612	124.5	7304	126.6	7007	6583	0.00454751	0.0666934	0.0241317
Mrpl10	63.9	1510	64.1	1755	54.1	1425	49.9	1337	63.2	1735	61.6	1490	1337	0.00450843	-0.116589	-0.0369942
Pgm1	33.8	1058	33.9	1212	16.1	543	18.2	572	33	1178	34.5	1134	543	0.00426203	0.176878	0.0641303
Atf2	35.3	1758.18	35.4	1988.21	31.9	1662.05	30.4	1691.92	31	1838.06	32.4	1734.08	1662.05	0.00408118	-0.0694851	0.0637256
Hsbp1	143.8	2372.98	144.2	2714.97	174.5	3126.03	154.4	2811.02	162.8	3029	148.8	2604.05	2372.98	0.00400749	-0.176554	-0.129726
Snx7	113.1	2467.9	113.4	2719	172.5	3997.17	179.5	4206.02	148.6	3596	113.9	2476.04	2467.9	0.00382171	0.0573875	-0.383666
Cdk5rap2	37.7	2078.52	37.8	2098.31	42.3	2781.45	43.1	2506.17	52.5	3431.13	49.4	2937.51	2078.52	0.00382171	0.0270302	-0.0878064
Ptcd3	39.4	1148	39.5	1447.99	39	1333.95	52	1760.96	37.5	1327.95	43.3	1461.98	1148	0.00365702	0.415037	0.207476
Tle3	40.4	2907.96	40.5	2904.82	34.6	2500.94	30.3	2213.03	33.6	2533.95	27.9	1897.09	1897.09	0.00356662	-0.191454	-0.268196
Coa5	43.7	2553	43.8	2943	35.6	2253	37.4	2407	39.2	2573	40.4	2522	2253	0.00329759	0.071161	0.0435016
Mrpl37	44.1	964	44.2	1108.01	48.6	1143	47.7	1146.01	49.3	1218	57.6	1339.99	964	0.00326771	-0.026967	0.224481
Mpc1-ps	45.4	128.108	45.5	147.737	55.4	170.253	51.6	160.718	50.4	160.401	58.1	175.374	128.108	0.00317425	-0.102515	0.205114
mt-Atp6	1097.6	9174.17	1100	10568.8	1024.3	9321.04	891	8219.1	1420.5	13392.4	1034.2	9239.86	8219.1	0.00315114	-0.201141	-0.457884
Exosc9	46.9	848.003	47	968.988	106.4	1723.99	97.5	1700	75	1371.01	70.8	1292.01	848.003	0.00307283	-0.126024	-0.0831412
Kansl1	49.5	3379.76	49.6	3594.55	38.8	2585.59	31.8	2240.3	50.6	3423.92	44.6	3100.69	2240.3	0.0029116	-0.28703	-0.182094
Pphln1	54.7	2069.16	54.8	2270.05	59.2	2405.12	59.6	2410.07	61.2	2702	60.7	2340	2069.16	0.00263506	0.00971515	-0.0118351
Kpna4	55.5	3318	55.6	3848.99	71	4638	72.1	4800	63.8	4399	66.3	4415	3318	0.00259711	0.0221802	0.0554524
Tob1	62.3	2101	62.4	2419	64.3	2360	51.6	1920	69.1	2625	51	1839	1839	0.00231387	-0.317448	-0.438188
Mrpl23-ps1	64	432.902	64.1	498.163	24.3	178.664	28.4	211.73	69.6	531.271	76.7	554.549	178.664	0.00225245	0.224935	0.140139
Hsp90b1	641.8	27058.2	642.8	31077.7	737.8	33779.1	698.1	32288	810.1	38382.6	668.2	30042.7	27058.2	0.00224614	-0.0797961	-0.27782
Hcfc1	64.8	7938.97	64.9	9225.24	68.2	8817.03	67.9	9192.98	64.6	8689.99	73	9524.01	7938.97	0.00222467	-0.00636016	0.176362
Gm7964	216.3	4185.33	216.6	4818.02	258	5434.49	271.8	5803.68	270.3	5900.41	290.1	6000.01	4185.33	0.00199958	0.0751744	0.101989
Hn1	80.8	1525	80.9	1785	125.4	2606	119.7	2533	111.3	2406	120.4	2448	1525	0.00178441	-0.0671142	0.113382
Gm13835	136.9	1152.85	137	1326.6	147	1347.94	157.8	1466.79	150.4	1428.41	179	1611.47	1152.85	0.00105345	0.102281	0.251155
Kpnb1	244	15824	244	18410	237.6	16783	281.1	20757	267.8	20563	312.2	21977	15824	0	0.242549	0.221315
Zfp207	128	4242.95	128	4819.07	153.4	5169.99	137.6	4931.03	145.9	5297.11	147.6	5069.82	4242.95	0	-0.156818	0.0167128
Ndst1	65.9	5066.99	65.9	6041.02	48.8	4287	42.5	3977.99	58.6	5409.79	57.3	4990.2	3977.99	0	-0.199418	-0.0323655
Mast4	27.4	3315.99	27.4	4182.27	30.3	4436.04	43.7	6607.99	33.4	4976.93	41.2	5892.94	3315.99	0	0.528315	0.302796
Ube3c	38.2	2903	38.2	3332.01	30.3	2515.99	33.3	2789	37.8	3254	38.7	3161	2515.99	0	0.136204	0.0339473
Kdm3a	51.3	2431.03	51.3	3223.06	47.2	2440.93	43.2	2568.98	53.9	3093.88	57	3215.01	2431.03	0	-0.127756	0.0806766
Mib1	24	2634.02	24	3082.03	21.6	2386.95	24.7	2850	22	2653.02	22.1	2658	2386.95	0	0.19348	0.00654285
Stx12	54.1	2273	54.1	2657	53.5	2477	53	2428	58.9	2813	53.6	2470	2273	0	-0.0135465	-0.136035
Sae1	93.6	2257	93.6	2526.13	132.1	3405.11	136.8	3490	117.5	3180	129.2	3058	2257	0	0.0504378	0.136945
Xrn1	16.9	2418	16.9	2730.02	18.5	2731	16.3	2530.97	13.9	2193.01	14	2056.01	2056.01	0	-0.182653	0.0103419
1700047I17Rik1	34.2	2034.21	34.2	2337.79	44.2	2861.58	42.2	2768.8	49.3	3307.68	45.2	2871.81	2034.21	0	-0.0668034	-0.125265
Sh3bp4	26.3	2006	26.3	2212	27.1	2215	23.8	1966	32.2	2777	28.1	2298	1966	0	-0.187331	-0.196491
Fhdc1	27.4	1883	27.4	2133	39.4	2938	55.8	4209	34.1	2722	35.8	2682	1883	0	0.502069	0.0701878
Evi5	35.3	2208.13	35.3	2540.08	26.4	1705.32	26.6	1802.58	37.3	2553.44	34.7	2362.61	1705.32	0	0.0108883	-0.10424
Eif2ak1	30	1964	30	2265	23	1637	24.3	1758	32	2356	29.7	2072	1637	0	0.0793225	-0.107609
Atg3	51.5	1548	51.5	1778	69.1	2263	68.4	2270	59.4	2014	54	1737	1548	0	-0.0146894	-0.137504
Rb1	40	1455	40	1974	36	1665	28.9	1520	44.4	1853	38.3	1968	1455	0	-0.316927	-0.213215
Trappc11	22.4	1450.02	22.4	1694	25.3	1801.12	24.2	1754.02	24.2	1770	23.6	1652.08	1450.02	0	-0.0641303	-0.0362202
Dmxl1	9.6	1523.02	9.6	1837	7.4	1378	6.9	1274.02	8.3	1586.98	8.2	1455.02	1274.02	0	-0.100929	-0.0174874
Gins2	25.6	1211.01	25.6	1487.01	69.5	2018	57.5	2032	44.5	1566.99	37.7	1629	1211.01	0	-0.273451	-0.239241
Cchcr1	30.5	1087	30.5	1199	40.5	1589.01	42.5	1611.01	49.4	1905.02	56.3	1958.87	1087	0	0.0695409	0.188624
Osbpl11	16.1	1072.94	16.1	1219.09	21.7	1563.15	19.1	1381	18.4	1377.94	19.5	1382.95	1072.94	0	-0.184122	0.0837684
Gorasp1	17.8	1050	17.8	1188	19.8	1234	20.1	1240	16.1	1055	16.7	1049	1049	0	0.0216951	0.0527874
Papd4	30.2	1007.92	30.2	1055.63	41.5	1441.04	40.7	1397.07	46.6	1514.43	43.1	1338.39	1007.92	0	-0.0280825	-0.112642
Gan	5.5	992	5.5	1099	5.6	1064	5.3	1162	6.3	1372	7.9	1512	992	0	-0.0794345	0.326501
Gstp2	211.5	989.24	211.5	1104.45	195.6	995.748	244	1286.71	209.4	1056.49	208.8	1008.86	989.24	0	0.318975	-0.00413973
Fbxo34	22.8	972.975	22.8	1115.73	22	1001.09	22.1	1046	20.8	1023.81	24.9	1048.81	972.975	0	0.00654285	0.259562
Nup133	18.6	961	18.6	1097	31.5	1749	34.3	1869	24.9	1445	26.7	1514	961	0	0.122857	0.100694
Pla2g4a	44	1685.99	44	1828	25.8	1087	24.1	954.989	38.4	1576.01	48.3	1543	954.989	0	-0.0983379	0.330917
Polr3c	29.3	944.985	29.3	962.001	34.5	1040.99	33.7	1079	30.2	986.985	29.1	942.001	942.001	0	-0.0338478	-0.0535294
Edc3	14.1	1079	14.1	1200	11.1	924.001	11.4	997	12.9	1125	13.7	1114	924.001	0	0.0384741	0.0868048
Mrpl17	122.9	982.054	122.9	1192.02	83.7	898	96.4	987.978	108.5	1070.04	108	1010.96	898	0	0.203806	-0.00666373
Zfp335	12.7	887	12.7	1015	12.5	934	12.3	944	13	1021	14.8	1106	887	0	-0.0232698	0.187086
Sptlc1	22.3	864	22.3	992	24.2	1020	25.8	1097	31.5	1367	28.1	1161	864	0	0.092364	-0.164782
Klhl20	15.1	923.036	15.1	1041.99	13	863	13.4	886.969	20	1377.08	18.9	1205.02	863	0	0.0437214	-0.0816138
Galc	21.9	818	21.9	1004.99	21.4	937	22.2	971	19.9	1054	25.2	1138.95	818	0	0.0529489	0.340655
Arrb1	8.4	826	8.4	898.961	14.1	1610	11.2	1254	8.6	820.999	7.5	790.035	790.035	0	-0.332196	-0.197446
Abhd13	10.4	811	10.4	936	8.9	760	10	854	12	1055	12.7	1059	760	0	0.168123	0.0817941
Twistnb	11.7	758.618	11.7	878.179	11.1	767.277	13.2	926.788	13	956.213	15	1032.55	758.618	0	0.249978	0.206451
Elof1	66.4	748	66.4	863.001	69.1	843.968	66	829.967	66.7	868	67.3	830.029	748	0	-0.0662197	0.0129197
Rgmb	8.9	729	8.9	791.003	10.2	882	20	1598	13.3	1219	17.4	1461	729	0	0.971431	0.387661
Tmem222	39.6	780.008	39.6	870	36.3	785	39.5	821	38.3	832.997	35.9	725.005	725.005	0	0.121883	-0.0933605
Trmt2b	22.3	947.065	22.3	1035.08	19.2	851	15.7	730.992	19.9	964.08	16.8	724.06	724.06	0	-0.290342	-0.244307
Fbxo45	10.7	680	10.7	781	14.2	985	14.7	1031	16.2	1158	16.5	1119	680	0	0.0499252	0.0264722
Armt1	17.1	630.013	17.1	729	18.1	735.01	20.2	824.996	19.1	840.988	22	848	630.013	0	0.158366	0.203931
Pknox1	12.1	650.009	12.1	639.989	14.5	811	13.9	778.009	13.1	741.989	11.9	625.998	625.998	0	-0.060968	-0.138605
Dsel	16.1	959.998	16.1	1137	10.2	724.998	7.7	606.999	16.2	1215	16.4	1081	606.999	0	-0.405639	0.017702
Zfp574	13.5	605	13.5	687	13.6	681	12.8	623	13.3	665	12.5	619	605	0	-0.0874628	-0.0894982
Noa1	19.8	582	19.8	735	17.3	574	23.5	779	21.4	800	30.2	1029	574	0	0.441889	0.496938
Slc38a1	8	724	8	869.115	5.6	567.01	7.2	606.018	6.3	648.009	9.5	872.995	567.01	0	0.36257	0.592576
Fbxw9	23.9	569.006	23.9	659.036	20.7	535.991	21.6	558.003	21.6	582.999	24.2	590.013	535.991	0	0.0614005	0.163976
Asb7	8.9	574	8.9	654	7.8	545	7.6	532	8.8	628	8.7	558	532	0	-0.0374747	-0.0164881
Exosc3	34.2	491	34.2	557	37.4	568.002	42.3	630.006	37.4	579.998	40.4	578.001	491	0	0.177619	0.111317
Tmem50b	13.5	466	13.5	538	14.2	532	16.4	624	19.9	776	19.4	715	466	0	0.207805	-0.0367118
Atg4d	7.5	465.996	7.5	578	7.7	511	8.5	655.002	9	544.004	8.4	574.001	465.996	0	0.142604	-0.0995357
Inhbb	40.1	2594	40.1	2983	6.6	463	6.7	476	38.7	2822	28.8	1995	463	0	0.0216951	-0.426265
Aasdhppt	11.4	473.966	11.4	548	10.2	462	12.4	572.04	13.5	634	12.5	557	462	0	0.281771	-0.111031
Btbd10	12.2	441.964	12.2	505	15.1	590	14	558.044	17.3	702	16.3	612	441.964	0	-0.109122	-0.0859001
Kcnq1ot1	0.3	479	0.3	458	0.3	468	0.3	437	0.3	486	0.3	517	437	0	0	0
Ythdc2	5	437	5	492	5.4	557	5.1	512	5.4	571	6.2	585	437	0	-0.0824622	0.199309
1700088E04Rik	42.3	580	42.3	694.005	28.1	436	35.4	567	37.8	621.981	47.5	705.978	436	0	0.333179	0.329541
Yipf1	26.2	474.002	26.2	554	22.9	466.996	20.9	422.003	25.1	538.004	23.9	469.999	422.003	0	-0.131845	-0.0706767
Slc30a6	17.9	421.996	17.9	463.002	17.5	446.991	17	446.022	21.2	543.995	20.8	502.97	421.996	0	-0.0418202	-0.0274807
Sbk1	6.4	396	6.4	433	9.1	609	9.2	626	9.2	644	8.2	541	396	0	0.0157673	-0.16601
Fbxl2	12.6	587.003	12.6	648.997	14.3	714.009	13.4	681	7.2	407.008	7.4	385.002	385.002	0	-0.0937821	0.0395284
Mon1a	10.4	328	10.4	368	11.6	390	10.5	366	11.6	405	11.3	372	328	0	-0.143735	-0.037802
Gkap1	17.7	319.637	17.7	366.198	23	434.369	18.7	397.059	34.1	700.609	30.9	609.452	319.637	0	-0.298596	-0.142165
Gmppb	16.5	418	16.5	475.985	20.1	561	18.7	510.983	13.7	391	11.6	318.999	318.999	0	-0.104157	-0.240051
Cep97	5.2	349.003	5.2	356.998	6.1	473.003	4.2	318.998	5.8	564.997	7.3	492.984	318.998	0	-0.53842	0.331844
2310033P09Rik	19	340	19	391	16.3	317	20.1	396	24.8	500	22.9	438	317	0	0.302324	-0.114993
Coil	9	315.998	9	357.997	8.1	310.002	8.6	351.003	10.5	414	9.7	368	310.002	0	0.0864148	-0.114333
Whrn	6.9	297.035	6.9	331.018	11.3	474.994	10	406.04	15	619.947	16.3	664.033	297.035	0	-0.176323	0.119909
Xkr6	4.7	293	4.7	338	5	304	5.4	359	9	574	9.1	605	293	0	0.111031	0.0159415
Taco1	14.4	280	14.4	321	13.6	288	12.9	276	16.6	363	18.4	383	276	0	-0.0762356	0.148523
Ddhd1	8.2	297.006	8.2	363.007	6.2	274.988	9.9	376.984	10.5	396.992	10.8	413.02	274.988	0	0.67516	0.040642
Dcaf17	6.2	461.002	6.2	460.996	4.2	318.996	3.5	270.998	5.6	440.998	6	424	270.998	0	-0.263034	0.0995357
Eml6	4.7	387.999	4.7	457.002	3.8	367.004	2.8	267	4.9	438.004	4.1	391	267	0	-0.440573	-0.257158
Fsd1l	3	292	3	305.998	6.1	586	5.3	546	3.2	279	2.7	265	265	0	-0.202817	-0.245112
Pex12	10.3	351.999	10.3	376.998	7.6	259	8.3	299.999	9.2	360	8.7	301.976	259	0	0.127112	-0.0806185
Gm2366	4.7	282	4.7	326	4.5	293	3.7	247	4.7	319	4.2	272	247	0	-0.2824	-0.162271
Cyb5d2	7.1	243	7.1	259	7.9	276	7.8	283	6.9	260	7	246	243	0	-0.0183785	0.0207586
Rnf8	12.6	255.651	12.6	236.534	17.5	299.413	14.7	284.584	21.7	388.418	21	375.741	236.534	0	-0.251539	-0.0473057
Cntnap1	6.5	392	6.5	440	5.1	262	4	231	6.5	413	7.7	500	231	0	-0.350497	0.244419
Grtp1	5.6	229.001	5.6	288	5.7	271.002	5.4	260.998	5	237.999	5.9	266	229.001	0	-0.0780025	0.238787
Zbtb49	12	349.015	12	392.001	7.7	244	7.7	223.003	13.2	426.008	11.6	342.004	223.003	0	0	-0.186413
9130023H24Rik	4.9	264	4.9	307	5.1	300	4	241	4.2	255	3.9	223	223	0	-0.350497	-0.106915
Rhbdl3	4.3	209	4.3	235	5.8	331	4.4	256	5	307	4.9	265	209	0	-0.398549	-0.0291463
Atp10d	4.7	354.991	4.7	389.014	3.3	291.001	3	208.001	5.5	439.986	6.8	493.982	208.001	0	-0.137504	0.306103
Tmem161b	5.4	195	5.4	225	8.5	348	7.8	322	9.6	406.972	10.5	413.998	195	0	-0.123989	0.129283
Fzd3	1.1	209	1.1	200	1.4	229	1.1	189	1.7	369	1.6	323	189	0	-0.347923	-0.0874628
Siglecg	5.4	244.817	5.4	279.986	7.2	314.979	7.1	307.639	6.9	247.319	4.2	188	188	0	-0.0201779	-0.716207
Tube1	4.4	189	4.4	168.994	6.7	272.002	5.7	249.001	8.7	407.007	8.3	328.989	168.994	0	-0.233199	-0.0679041
Pex11a	6.8	191	6.8	226	5	159	5.2	169	5.3	179	6.3	191	159	0	0.0565835	0.249359
Zfp954	7	205	7	226	6.8	215	6	185	6.4	209	5.4	157	157	0	-0.180572	-0.245112
Gm47260	3.3	154	3.3	176	3.6	181	4.1	209	3.3	175	4	200	154	0	0.187627	0.277534
Cdk5rap1	6	153.996	6	178.998	7.4	197.992	7.2	201.003	7.8	236	7.6	222.007	153.996	0	-0.0395284	-0.0374747
Cubn	0.9	149	0.9	175	1	196	1.1	218	1.2	229	1.1	197	149	0	0.137504	-0.125531
Tmem170	2.4	141	2.4	165	2.5	161	2.7	178	3.2	213	3.5	218	141	0	0.111031	0.129283
9330162G02Rik	0.3	145	0.3	156	0.3	135	0.3	148	0.3	165	0.3	160	135	0	0	0
	0.5	148	0.5	157	0.5	150	0.4	131	0.6	184	0.5	141	131	0	-0.321928	-0.263034
Gm15417	13.7	120	13.7	161.998	16.3	176	14.9	181	10.8	124	13.3	147	120	0	-0.12956	0.300395
Nupl1	2.1	116.057	2.1	131.725	2	120.888	3.1	184.227	2.1	130.974	3.2	184.275	116.057	0	0.632268	0.607683
Olfr1372-ps1	0.8	112.077	0.8	117.6	2.1	350.5	1	157.923	2.6	405.786	1.7	238.609	112.077	0	-1.07039	-0.612977
AC174678	2.6	108	2.6	123	2.8	126	2.9	129	3.1	143	2.8	121	108	0	0.0506261	-0.146841
Gm45062	1.2	105.772	1.2	123.636	1.5	146.549	1.1	113.138	1.1	114.287	1.1	107.543	105.772	0	-0.447459	0
C230034O21Rik	6.9	294	6.9	338	5.4	251	2.1	96	3.6	170	5.1	230	96	0	-1.36257	0.5025
Gm37090	2.5	155.556	2.5	176.52	1.4	93.85	1.6	112.588	1.7	117	1.7	115.666	93.85	0	0.192645	0
Gm14137	2.6	116	2.6	137	1.8	91	5.4	272	2.2	112	2.2	108	91	0	1.58496	0
Gm36283	6.6	303	6.6	404	1.7	90	1.8	105.001	1.8	104	2	112	90	0	0.0824622	0.152003
Gm17108	2.1	88.1448	2.1	101.591	2	93.5072	2.6	124.353	2.5	118.959	4.2	194.389	88.1448	0	0.378512	0.748461
Tnik	2	141.99	2	154.005	1.7	110.993	1.3	87.9991	1.7	135.986	1.5	106.988	87.9991	0	-0.387023	-0.180572
Gm4117	0.1	91	0.1	84	0.6	111	0.8	86	1.2	264	0.3	186	84	0	0.415037	-2
Lurap1	1.2	107	1.2	121	0.9	83	1	99	1.2	120	1.3	124	83	0	0.152003	0.115477
Kif24	1.9	121	1.9	81.999	3.2	194.001	3	186	4.8	283.999	3.8	193	81.999	0	-0.0931094	-0.337035
Lrrc27	5.5	111.001	5.5	121.999	4.6	79.0032	3.9	75	4.9	114.999	6.5	126.001	75	0	-0.23816	0.407658
	1.3	75	1.3	82	1.5	95	1.7	103	1.9	121	1.9	113	75	0	0.180572	0
Foxq1	1	75	1	85	1.5	118	1.2	100	1.3	111	0.9	72	72	0	-0.321928	-0.530515
Gm26788	1.6	66	1.6	78	1.9	74	1.7	82	1.8	77	2.6	101	66	0	-0.160465	0.530515
Angel1	2.4	107	2.4	129	1.5	88	1.1	65	3.5	177	3.1	153	65	0	-0.447459	-0.175087
Star	1.1	69	1.1	64	1.7	101	1.2	79	1.3	86	1.6	87	64	0	-0.5025	0.29956
Dnase1	2	63	2	75	2	86	3	106	2.7	118	3.1	98	63	0	0.584963	0.199309
A630072M18Rik	0.9	72	0.9	83	0.7	62	0.7	66	1	97	1.1	98	62	0	0	0.137504
Gm2245	1.4	73	1.4	81	1.1	62	1.2	65	1.2	67	1.6	86	62	0	0.125531	0.415037
1700047I17Rik2	1.1	61.6136	1.1	70.9668	1.4	86.2274	1.5	93.6916	1.3	82.5807	1.3	78.428	61.6136	0	0.0995357	0
Gm20633	1.8	77.427	1.8	87.8722	2.3	103.897	1.9	88.625	1.9	88.3898	1.4	61.4715	61.4715	0	-0.275634	-0.440573
6330549D23Rik	2.3	85.1801	2.3	88.3146	2.1	84.1599	2.1	75.3238	1.5	58.6472	1.3	62.3125	58.6472	0	0	-0.206451
Ptpn6	2.9	58	2.9	57	2.9	57.0006	2.7	77	2.7	65.9989	3.6	69	57	0	-0.103093	0.415037
Pde1b	1.5	66.9962	1.5	78	2.8	132	1.1	56	1.1	57	1.4	78.0061	56	0	-1.34792	0.347923
Olfr1279	1.2	63	1.2	68	1	55	1.2	68	1	55	1.2	61	55	0	0.263034	0.263034
C630043F03Rik	1.4	54	1.4	61	1.7	71	2.3	97	2	88	2.2	91	54	0	0.436099	0.137504
	4.1	76	4.1	88	2.7	54	4.4	90	2.8	58	3.3	66	54	0	0.704544	0.237039
	2.3	53.5443	2.3	60.5932	2.7	67.5492	2.6	65.3198	3	77.6392	2.8	69.5773	53.5443	0	-0.0544478	-0.0995357
Zc2hc1c	0.8	53	0.8	65	2.2	161	1.1	84	1.6	123	1.3	98	53	0	-1	-0.29956
Fbxl22	1	61	1	71	0.8	52	1.1	71	1	71	0.9	62	52	0	0.459432	-0.152003
Col11a2	0.9	61.0051	0.9	48.0084	0.5	47.9999	0.7	48.011	1.6	77.9998	1.3	74.9967	47.9999	0	0.485427	-0.29956
Pcsk4	2.7	46.9974	2.7	51.9997	3.1	57.9999	3.6	65.9998	3.7	69.9998	6.3	117	46.9974	0	0.215729	0.767827
AC137842	1.6	49	1.6	56	1.4	46	1.7	55	2.4	83	2.5	80	46	0	0.280108	0.0588937
E330009J07Rik	0.6	61	0.6	56	0.5	49	0.6	44	1.2	106	1.1	105	44	0	0.263034	-0.125531
Podxl	0.5	42	0.5	45	1.3	94	1.2	104	1.5	144	1.8	160	42	0	-0.115477	0.263034
Gm20441	8.5	80.7666	8.5	93.5229	4	41.2997	5.9	61.7387	8.4	90.3713	8.7	88.4492	41.2997	0	0.560715	0.0506261
Gm29666	0.3	41	0.3	44	0.5	62	0.3	45	0.4	63	0.4	59	41	0	-0.736966	0
Gm9256	1.9	37.6628	1.9	44.2597	2.8	60.9003	2.5	55.2205	1.8	40.6499	1.9	40.0402	37.6628	0	-0.163499	0.0780025
Cpz	5.8	192	5.8	222	1.4	50	1.1	37	5.9	218	3.9	138	37	0	-0.347923	-0.597241
Gm26920	1	35.2151	1	38.301	1.3	50.7828	1.4	56.0553	1.7	65.3391	1.5	57.9912	35.2151	0	0.106915	-0.180572
Zfp607b	1.1	67.3557	1.1	58	1.5	69.4497	1.2	64.5	1	50.8	0.6	35.0638	35.0638	0	-0.321928	-0.736966
Mblac1	2.8	51	2.8	59	1.9	37	1.7	35	2.3	48	2.3	45	35	0	-0.160465	0
	1.3	37.6785	1.3	41.7148	1.2	36.7783	1.1	34.2111	1.7	53.3341	1.6	47.0422	34.2111	0	-0.125531	-0.0874628
Bsn	0.4	85	0.4	86	0.2	34	0.2	52	0.4	65	0.4	77	34	0	0	0
Fyb2	3.6	167	3.6	194	0.6	34	1.4	73	1.8	93	1.8	87	34	0	1.22239	0
Gm37324	0.5	37	0.5	40	0.4	33.1538	0.5	39	0.5	40.8333	0.8	55.875	33.1538	0	0.321928	0.678072
4732496C06Rik	0.9	33	0.9	39	1	42	0.9	38	0.9	37	0.9	34	33	0	-0.152003	0
Gm43372	1.4	63	1.4	75	0.7	33	0.9	47	1.1	54	1.6	75	33	0	0.36257	0.540568
Npas4	0.6	31.9977	0.6	31	1.1	55.9955	1.2	62	1.6	79.0061	0.8	41	31	0	0.125531	-1
Dusp9	0.9	38	0.9	42	0.9	41	3.3	146	0.7	30	2.1	90	30	0	1.87447	1.58496
Ttc9b	1	30	1	34	1.3	43	1.5	51	2.5	84	2.1	66	30	0	0.206451	-0.251539
Rhpn1	1.1	32.9985	1.1	41.9995	1	34.9987	1.1	29.0005	1.6	55.9963	1.6	57.9999	29.0005	0	0.137504	0
Calr3	1.9	44	1.9	51	1.8	44	1.2	29	1.7	45	1.2	30	29	0	-0.584963	-0.5025
Gm15283	1.7	35	1.7	41	1.3	29	1.6	37	1.8	41	2.1	45	29	0	0.29956	0.222392
Zfp882	0.9	37	0.9	38	0.8	34	0.6	29	1.6	52	0.8	30	29	0	-0.415037	-1
AC152827	0.9	28	0.9	33	0.8	29	0.8	28	0.9	34	1.1	37	28	0	0	0.289507
Camk2n1	0.4	28	0.4	30	0.5	39	0.5	37	0.8	63	0.7	53	28	0	0	-0.192645
Gm5112	1.5	53	1.5	61	0.7	28	0.8	31	1.2	48	1.1	42	28	0	0.192645	-0.125531
Psg16	0.4	30	0.4	33	0.4	28	0.5	35	0.4	33	0.5	37	28	0	0.321928	0.321928
Gm43517	0.5	27.7668	0.5	32.574	0.5	29.7763	0.6	40.9144	0.6	39.442	0.5	32.8246	27.7668	0	0.263034	-0.263034
Tmem198	0.9	27	0.9	29	2.5	34.0004	1.3	44	1.1	36	1.6	55	27	0	-0.943416	0.540568
Gm11598	8.1	26.1674	8.1	30.0682	9.2	32.4725	11.8	42.1816	12.4	45.5716	8.7	30.2668	26.1674	0	0.359081	-0.511253
C130036L24Rik	0.7	25	0.7	27	0.9	38	0.8	29	0.8	36	1.1	41	25	0	-0.169925	0.459432
Gm12263	1.4	29.5755	1.4	33.2508	1.3	29.0855	2.2	52.0046	1	24.077	1.2	27.5208	24.077	0	0.758992	0.263034
6330418K02Rik	2.7	41.9999	2.7	47	1.7	24	1.8	28	3.3	57.0011	2	26	24	0	0.0824622	-0.722466
C130023A14Rik	0.5	24	0.5	29	0.7	33	0.8	39	0.5	24	0.7	35	24	0	0.192645	0.485427
Gm19807	2.8	23.1184	2.8	26.4652	2.9	25.8556	3.1	27.8754	3.8	35.0496	7.1	61.7089	23.1184	0	0.0962153	0.90182
Gm14443	0.6	30	0.6	32	0.5	30	0.5	23	1	64	0.9	41	23	0	0	-0.152003
Lag3	1	24	1	32	0.8	24	1.2	26	1.9	63	0.7	23	23	0	0.584963	-1.44057
D430018E03Rik	0.7	38	0.7	45	0.3	22	0.4	26	0.7	48	0.8	49	22	0	0.415037	0.192645
Gm37768	2.2	26	2.2	30	1.7	22	2.5	32	3.4	45	1.9	24	22	0	0.556393	-0.839535
Gm42901	0.6	27	0.6	32	0.9	48	0.8	41	0.7	39	0.4	22	22	0	-0.169925	-0.807355
Mfsd9	0.6	29	0.6	33	0.4	22	0.7	36	1	49	0.9	47	22	0	0.807355	-0.152003
4930524O07Rik	0.7	21	0.7	27	0.7	26	0.8	31	0.7	26	0.7	21	21	0	0.192645	0
Gm26651	0.6	21	0.6	25	1.6	59	0.8	30	2.8	110	1	36	21	0	-1	-1.48543
Gm37621	0.4	31	0.4	35	0.2	21	0.2	23	0.3	32	0.3	28	21	0	0	0
Mfsd2b	0.5	21	0.5	22	0.7	31.0013	0.7	25.9999	0.5	23	0.8	28.0013	21	0	0	0.678072
Pard6b	1.3	69	1.3	74	0.4	21	0.9	53	1.6	91	1.8	99	21	0	1.16993	0.169925
Gm20479	3.2	20.3287	3.2	23.5199	4.6	31.7871	6.3	44.302	4.7	33.7895	5.8	39.5503	20.3287	0	0.453718	0.303392
AC138177	3.4	45	3.4	55	3	42	1.6	24	2.6	39	1.3	20	20	0	-0.906891	-1
9030407P20Rik	0.8	19	0.8	23	0.7	23	1.4	39	1	30	1.2	34	19	0	1	0.263034
Caskin1	0.2	19	0.2	24	0.8	50	0.3	33	0.3	34	0.3	32	19	0	-1.41504	0
Tigd3	0.6	19	0.6	24	1	31	0.8	25	1.2	43	0.7	23	19	0	-0.321928	-0.777608
Trim6	1.9	74.0011	1.9	84.9999	2	73.0001	1.6	67	0.7	36	0.5	19	19	0	-0.321928	-0.485427
	5.7	34	5.7	39	2.9	19	4	26	4.6	31	3.9	25	19	0	0.463947	-0.23816
Akap5	0.3	18.999	0.3	28.9992	0.3	29.9989	0.3	37.9982	1	92	0.8	76	18.999	0	0	-0.321928
Prkch	0.5	24	0.5	31	0.7	34	0.3	18.9987	0.9	57.9971	0.7	40.0014	18.9987	0	-1.22239	-0.36257
Tmem191c	2.3	21.7	2.3	24.5001	1.9	18.8	3.5	21.8748	2.6	32.2501	2.7	31.3005	18.8	0	0.881356	0.0544478
Gm9105	0.9	18.678	0.9	19.5473	2.3	48.3923	1.7	35.9559	1.6	35.0946	1.3	27.883	18.678	0	-0.436099	-0.29956
	0.5	21.25	0.5	22.626	0.4	18.0042	0.5	19.339	0.6	27.2965	0.5	22.184	18.0042	0	0.321928	-0.263034
9330136K24Rik	0.8	28	0.8	32	0.6	22	0.4	18	0.7	29	0.7	26	18	0	-0.584963	0
Dkk2	1.3	71	1.3	86	0.8	47	2	124	0.3	19	0.3	18	18	0	1.32193	0
Esr2	0.5	18	0.5	18	1.5	84.9999	1.1	63.9999	1.5	92.9999	1.3	71.9997	18	0	-0.447459	-0.206451
Evpl	0.2	24	0.2	18	0.4	40	0.3	28	0.4	44	0.7	71	18	0	-0.415037	0.807355
Gm12953	2.4	23	2.4	26	2.9	30	2.3	24	2.2	24	1.8	18	18	0	-0.334419	-0.289507
Gm45493	0.3	18	0.3	21	0.4	26	0.3	19	0.5	31	0.4	24	18	0	-0.415037	-0.321928
Rnf225	0.4	21	0.4	20	0.5	28	0.6	31	0.3	18	0.6	33	18	0	0.263034	1
Zfp992	0.5	32.4672	0.5	35.935	0.3	25	0.4	34.1669	0.4	33.4817	0.2	17.8832	17.8832	0	0.415037	-1
Gm29787	1.9	20.6139	1.9	23.8988	2.6	31.2442	2	24.7719	2	24.8983	1.5	17.7591	17.7591	0	-0.378512	-0.415037
2810405F17Rik	1.4	22	1.4	24	1	17	1.5	26	2	34	1.9	31	17	0	0.584963	-0.0740006
Fam26d	0.7	41	0.7	45	0.4	25	0.3	17	0.7	39	0.5	32	17	0	-0.415037	-0.485427
Gm37303	0.8	17	0.8	20	1.2	30	2	50	1.3	32	1	23	17	0	0.736966	-0.378512
Gm37755	0.6	19	0.6	22	0.6	22	0.5	17	0.5	18	0.7	24	17	0	-0.263034	0.485427
Gm42559	0.5	24	0.5	32	0.3	19	0.3	17	0.7	43	0.7	41	17	0	0	0
Kcnn4	3.1	50.9998	3.1	92.9975	2.5	59.9988	6.9	218	0.5	17	1.3	37	17	0	1.46467	1.37851
Rasgrp4	0.4	31	0.4	34	0.2	17	0.4	29	0.4	39	0.5	38	17	0	1	0.321928
Kbtbd6	0.6	29.4352	0.6	29.8652	0.8	40.9976	0.8	44.08	0.4	17.608	0.4	16.4	16.4	0	0	0
Gm11478	3.2	22.2889	3.2	26.1129	2.8	21.8521	4.4	34.1641	2.1	16.3998	2.3	17.7164	16.3998	0	0.652077	0.131245
Galr2	1.4	37	1.4	42	0.5	16	0.7	22	1.7	51	2.5	70	16	0	0.485427	0.556393
Flicr	0.5	15.4667	0.5	17.3334	0.3	19.5	0.5	19	0.6	20	0.5	15.5	15.4667	0	0.736966	-0.263034
Ager	1.3	23.9962	1.3	28.9943	0.8	17	1.1	19.9989	0.6	15.001	1.3	24.9951	15.001	0	0.459432	1.11548
1190001M18Rik	0.8	15	0.8	16	1.6	31	1	19	0.8	15	1.1	21	15	0	-0.678072	0.459432
B130034C11Rik	0.8	20	0.8	22	0.6	17	0.8	20	1.1	35	0.5	15	15	0	0.415037	-1.1375
Epm2a	0.6	32	0.6	35	0.6	32	0.4	15	0.9	51	0.8	44	15	0	-0.584963	-0.169925
Gm14549	1.3	18	1.3	21	1.3	19	1.2	19	1	15	1.1	17	15	0	-0.115477	0.137504
Gm16059	0.3	15	0.3	22	0.3	19	0.3	19	0.3	22	0.2	15	15	0	0	-0.584963
Gm47694	0.2	19	0.2	22	0.2	15	0.3	25	0.5	46	0.6	52	15	0	0.584963	0.263034
Krt7	0.7	38	0.7	48	0.4	22	0.3	15	1.4	57	0.6	37	15	0	-0.415037	-1.22239
Nfatc2	0.5	52	0.5	53	0.7	59.9996	0.3	43.9966	0.5	59	0.2	15	15	0	-1.22239	-1.32193
Tas1r3	0.3	16	0.3	16	0.3	15	0.3	20	0.3	18	0.4	22	15	0	0	0.415037
Trpm6	0.4	31.9979	0.4	26.9982	0.2	15	0.4	34.9992	0.4	35.998	0.5	37.9978	15	0	1	0.321928
B4galnt3	0.3	18.9985	0.3	15.999	0.6	28.9977	1.3	82	0.6	34.9969	0.3	14.999	14.999	0	1.11548	-1
2610306O10Rik	2.2	16	2.2	18	1.8	14	1.9	15	1.8	15	2.3	18	14	0	0.0780025	0.353637
Cfap43	0.3	25	0.3	18	0.3	25	0.1	14	0.5	49	0.4	35	14	0	-1.58496	-0.321928
Dnd1	0.6	16.9988	0.6	19	0.5	14	0.7	21	0.9	25.9984	1.1	30	14	0	0.485427	0.289507
Gm43031	1.4	38	1.4	44	0.6	19	0.5	15	1.2	36	0.5	14	14	0	-0.263034	-1.26303
Gm43437	0.5	29	0.5	34	0.3	22	0.2	14	0.5	36	0.5	31	14	0	-0.584963	0
H3f3aos	0.6	25	0.6	29	0.5	22	0.3	14	0.6	30	0.5	24	14	0	-0.736966	-0.263034
Kbtbd11	0.2	14	0.2	17	0.2	16	0.2	22	0.3	37	0.2	15	14	0	0	-0.584963
	0.7	28	0.7	31	0.3	14	0.3	15	0.5	23	0.5	20	14	0	0	0
Gm4787	0.7	26.5556	0.7	27.5	0.5	19.875	0.3	13.125	0.7	30.6364	0.8	30.5833	13.125	0	-0.736966	0.192645
2810428J06Rik	0.3	13	0.3	15	0.7	30	0.4	17	0.4	18	0.4	18	13	0	-0.807355	0
AC154738	0.9	13	0.9	15	1	16	0.8	14	1.2	21	1	16	13	0	-0.321928	-0.263034
Dok3	0.4	13	0.4	13	0.6	16.9988	0.9	27.9981	0.8	28	1	28.9979	13	0	0.584963	0.321928
G730003C15Rik	0.4	17	0.4	13	0.4	16	0.4	15	0.4	16	0.8	31	13	0	0	1
Gm38162	0.3	19	0.3	25	0.3	24	0.2	18	0.2	13	0.2	15	13	0	-0.584963	0
Gm45718	0.3	16	0.3	21	0.3	17	0.4	25	0.3	18	0.2	13	13	0	0.415037	-0.584963
Nmb	1.9	16	1.9	18	2.8	26	1.4	14	1.7	16	1.7	13	13	0	-1	0
Six3	0.3	15	0.3	14	0.5	25	0.3	13	1.4	64	1.2	47	13	0	-0.736966	-0.222392
Mccc1os	0.5	26	0.5	24	0.3	15.9988	0.3	13	0.3	15.9989	0.3	12.9992	12.9992	0	0	0
Osbp2	0.9	43	0.9	24.9987	0.3	12.999	0.3	12.9987	0.5	16.9987	1.9	68	12.9987	0	0	1.926
Doc2g	1	21.2564	1	25.2471	0.4	12.8765	1.3	25.0203	1.2	29.0919	1	21.0957	12.8765	0	1.70044	-0.263034
Plk-ps1	0.8	20.5457	0.8	24.5837	0.4	12.2698	0.9	25.6846	1	29.8296	1.5	42.1732	12.2698	0	1.16993	0.584963
Gm27048	0.4	25.0108	0.4	29.0112	0.2	19.0045	0.4	32.0128	0.2	12.005	0.4	27.0162	12.005	0	1	1
1700018A04Rik	1	20	1	19	1.4	30.9999	0.4	12	0.7	20	0.6	15	12	0	-1.80735	-0.222392
Chn1os3	1.3	24	1.3	22	1.4	17	1.3	19	0.7	12	0.8	14	12	0	-0.106915	0.192645
F630040K05Rik	1.1	28	1.1	34	0.3	16	0.6	12	0.6	14	1	22	12	0	1	0.736966
Fgf10	0.8	52	0.8	61	1.2	82	1.3	90	0.4	31	0.2	12	12	0	0.115477	-1
Gm14227	1.7	13	1.7	15.0234	1.5	12.0825	1.4	12	1.5	13.0312	3	24	12	0	-0.0995357	1
Gm29101	0.7	14	0.7	17	0.5	12	0.6	14	0.6	14	0.9	20	12	0	0.263034	0.584963
Gm37074	0.9	23	0.9	29	0.5	15	0.4	12	0.8	23	0.8	24	12	0	-0.321928	0
Pcdhga11	0.6	45	0.6	50	0.3	24	0.1	12	0.3	26	0.3	22	12	0	-1.58496	0
Tekt2	1.1	19	1.1	22	0.6	12	0.8	17	1.1	22	1.1	16	12	0	0.415037	0
	0.6	24	0.6	29	0.4	21	0.5	24	0.4	22	0.3	12	12	0	0.321928	-0.415037
Gm42669	0.4	19.4768	0.4	23.0304	0.3	14.1185	0.2	11.7534	0.5	27.6333	0.4	22.3592	11.7534	0	-0.584963	-0.321928
Hist2h3c2	0.9	11.75	0.9	14.9133	3	44.9769	1.3	20.1184	1	15.878	1.4	21.129	11.75	0	-1.20645	0.485427
Gm48764	0.2	12.7328	0.2	15.4996	0.2	11.8284	0.3	18.0718	0.2	11.5829	0.4	25.726	11.5829	0	0.584963	1
Gm48799	0.2	13.4828	0.2	13.3327	0.3	20.1182	0.2	11.5473	0.2	13.0828	0.2	11.4344	11.4344	0	-0.584963	0
	1.3	12.2325	1.3	13.8833	1.1	11.2383	2.3	24.1106	2.5	26.7269	2.4	24.482	11.2383	0	1.06413	-0.0588937
A330084C13Rik	0.4	22	0.4	25	0.2	11	0.3	15	0.2	12	0.3	14	11	0	0.584963	0.584963
Alkbh3os1	0.6	14	0.6	13	0.6	14	0.4	11	0.8	19	0.6	15	11	0	-0.584963	-0.415037
B130021K23Rik	0.3	11	0.3	15	0.3	13	0.4	16	0.5	20	0.4	15	11	0	0.415037	-0.321928
Gm13340	0.8	18.1118	0.8	20.6543	1.2	29.2071	1	25.3468	0.4	11	1	22.9296	11	0	-0.263034	1.32193
Rn7s1	8.5	20	8.5	23	19.7	50.5	7.9	20.5	5.8	15.5	4.4	11	11	0	-1.31827	-0.398549
Rn7s2	8.5	20	8.5	23	19.7	50.5	7.9	20.5	5.8	15.5	4.4	11	11	0	-1.31827	-0.398549
	0.2	11	0.2	11	0.4	23	0.3	14	0.4	20	0.3	14	11	0	-0.415037	-0.415037
Gm48754	0.2	12.4828	0.2	14.3327	0.2	13.0784	0.2	11.5473	0.2	12.0828	0.2	10.4344	10.4344	0	0	0
Gm3571	1.2	17.2067	1.2	19.2862	1.2	18.044	0.7	11.4346	1.6	25.5979	0.7	10.0809	10.0809	0	-0.777608	-1.19265
D430036J16Rik	0.8	16	0.8	20	0.4	10	0.9	21	1.9	43	2.6	58	10	0	1.16993	0.452512
Gm37780	0.4	10	0.4	11	0.5	15	0.5	14	0.7	20	0.5	14	10	0	0	-0.485427
Gm43429	0.3	11	0.3	10	0.3	11	0.4	15	0.6	21	0.4	15	10	0	0.415037	-0.584963
Gm45605	0.2	12	0.2	12	0.1	10	0.2	14	0.3	23	0.2	14	10	0	1	-0.584963
Gm47583	0.7	38	0.7	43	0.2	10	0.2	13	1	59	1	53	10	0	0	0
Olfr839-ps1	0.1	12.1623	0.1	13.1355	0.1	13.3642	0.1	9.1254	0.2	24.7671	0.2	22.583	9.1254	0	0	0
AC154636	0.7	12	0.7	14	0.5	10	0.5	9	0.7	14	0.6	11	9	0	0	-0.222392
Dennd2d	0.7	29	0.7	29	0.9	34	0.2	11	0.4	15.9998	0.4	9	9	0	-2.16993	0
Gm11149	0.8	15	0.8	17	1.1	21	1.5	26	0.5	10	0.5	9	9	0	0.447459	0
Gm16575	0.5	11	0.5	13	1	26	0.7	18	0.3	9	0.4	9	9	0	-0.514573	0.415037
Gm17083	0.5	9	0.5	11	0.7	15	0.8	16	0.5	11	0.8	16	9	0	0.192645	0.678072
Gm48308	0.4	9	0.4	12	1.5	38	0.8	21	0.9	24	1	26	9	0	-0.906891	0.152003
Gm5939	0.3	10.7436	0.3	14.2719	0.3	14.2402	0.2	8.7016	0.4	17.5946	0.4	17.7479	8.7016	0	-0.584963	0
Olfr46	0.1	8.6594	0.1	14.3282	0.1	14.3516	0.1	13.7161	0.1	17.4819	0.1	12.478	8.6594	0	0	0
Gm37158	0.2	21.25	0.2	17	0.1	9	0.1	8.5	0.1	13.1111	0.2	18	8.5	0	0	1
Asb18	0.2	13.5772	0.2	8.212	0.2	12.7	0.2	10.315	0.2	13.95	0.2	13.566	8.212	0	0	0
Gm48771	0.5	15.0468	0.5	17.0522	0.4	13.0348	0.5	16.049	0.5	14.04	0.3	8.0292	8.0292	0	0.321928	-0.736966
Gm45837	0.1	8.0108	0.1	10.1967	13.8	947.593	13.8	959.335	3.2	223.512	1.7	116.138	8.0108	0	0	-0.912537
Col4a3	0.2	22	0.2	12	0.1	8	0.1	10	0.1	20	0.2	13	8	0	0	1
Gm14232	2.6	12	2.6	14	2.6	13	2.1	11	2.9	15	1.6	8	8	0	-0.308122	-0.857981
Gm17077	6.9	14	6.9	16	3.6	8	5.4	12	4	9	5.1	11	8	0	0.584963	0.350497
Gm45231	0.6	8	0.6	10	0.6	10	0.5	8	0.7	11	0.6	10	8	0	-0.263034	-0.222392
Gm45853	0.5	25	0.5	26	0.2	8	0.4	20	0.5	27	0.5	24	8	0	1	0
Gm48678	0.2	13	0.2	13	0.1	8	0.2	10	0.2	10	0.2	10	8	0	1	0
Tmem88b	0.3	18	0.3	19	0.2	9	0.4	21	0.3	15	0.1	8	8	0	1	-1.58496
Zfhx2os	0.3	20	0.3	23.2	0.1	10	0.1	8	0.2	16.5	0.2	16.5714	8	0	0	0
Gm8185	1.3	10.4541	1.3	11.8804	1.1	9.9214	1.8	16.2296	0.8	7.1288	1.3	11.1491	7.1288	0	0.710493	0.70044
2510016D11Rik	1.1	14	1.1	17	0.5	7	0.6	8	0.6	9	0.7	10	7	0	0.263034	0.222392
2510046G10Rik	0.6	7	0.6	9	1.8	11	1	10	1.2	14	3.6	17	7	0	-0.847997	1.58496
C78859	0.1	11	0.1	7	0.5	52	0.3	28	0.2	20	0.3	33	7	0	-0.736966	0.584963
Dtnbos	1.1	27	1.1	31	0.5	13	0.3	7	0.7	18	0.5	13	7	0	-0.736966	-0.485427
Foxn1	0.1	7	0.1	7	0.2	12	0.5	25	0.8	42	0.7	34	7	0	1.32193	-0.192645
Gm26931	1.8	13	1.8	15	0.9	7	0.9	7	1.6	13	1.3	10	7	0	0	-0.29956
Gm35934	0.2	9	0.2	8	0.2	8	0.2	7	0.3	14	0.2	8	7	0	0	-0.584963
Gm37625	0.1	9	0.1	7	0.1	12	0.1	11	0.1	8	0.1	7	7	0	0	0
Gm48804	0.5	24	0.5	25	0.4	22	0.1	7	0.6	33	0.4	20	7	0	-2	-0.584963
Mc1r	0.2	11	0.2	10	0.2	13	0.1	7	0.2	10	0.2	10	7	0	-1	0
Mip	0.2	7	0.2	7	0.2	8	0.3	11	0.2	7	0.3	10	7	0	0.584963	0.584963
Pax3	0.2	10	0.2	7	4	224	2.8	163.997	5.5	317.994	4.4	242	7	0	-0.514573	-0.321928
Sec14l2	0.8	24	0.8	33	0.8	26	0.9	29	0.2	7	0.3	9.9995	7	0	0.169925	0.584963
Slc39a2	0.3	10	0.3	11	0.2	9	0.1	7	0.5	19	0.3	11	7	0	-1	-0.736966
Slc5a5	0.2	7	0.2	10	0.3	15	0.2	12	0.3	17	0.3	16	7	0	-0.584963	0
Vmn2r115	0.1	12	0.1	22	0	7	0	11	0.1	18	0.1	20	7	0	#DIV/0!	0
Zfp85os	0.5	15.6666	0.5	21	0.4	11	0.3	11	0.2	8	0.1	7	7	0	-0.415037	-1
	1.1	17	1.1	19	1	16	0.4	7	1	16	0.4	7	7	0	-1.32193	-1.32193
Dbhos	0.3	16	0.3	18	0.2	15	0.1	6.2	0.2	15	0.3	17	6.2	0	-1	0.584963
4933427G23Rik	0.3	6.0045	0.3	10.008	0.1	6.0069	0.2	8.0034	0.3	14	0.2	9.0029	6.0045	0	1	-0.584963
4930547M16Rik	0.5	13	0.5	18	0.2	8	0.2	6	0.4	14	0.7	21	6	0	0	0.807355
6330403K07Rik	0.5	11	0.5	13	0.2	6	0.5	12	0.7	16	0.9	21	6	0	1.32193	0.36257
Ahrr	0.1	6	0.1	6	0.1	7	0.1	8	0.3	18	0.5	12	6	0	0	0.736966
AL645745	0.1	11	0.1	6	0.1	13	0.1	9	0.1	6	0.1	10	6	0	0	0
Bves	0.4	29	0.4	24	0.8	36	0.1	6	0.9	47	0.3	24	6	0	-3	-1.58496
Fzd9	0.2	6	0.2	9	0.4	13	0.3	12	0.2	6	0.2	7	6	0	-0.415037	0
Gm15492	1	7	1	8	1.3	10	0.9	7	1.2	10	0.8	6	6	0	-0.530515	-0.584963
Gm35279	0.5	6	0.5	7	0.7	10	1.1	16	1	14	0.6	8	6	0	0.652077	-0.736966
Gm37035	0.3	8	0.3	11	0.8	28	0.2	6	0.9	31	0.7	24	6	0	-2	-0.36257
Gm37069	0.1	6	0.1	9	0.1	6	0.2	15	0.1	10	0.1	9	6	0	1	0
Gm38227	0.3	7	0.3	8	0.2	6	0.3	8	0.2	6	0.4	9	6	0	0.584963	1
Gm43062	0.9	16	0.9	18	0.8	16	0.3	6	0.7	15	1.2	23	6	0	-1.41504	0.777608
Gm43800	0.2	8	0.2	10	0.2	7	0.1	6	0.2	9	0.2	7	6	0	-1	0
Gm43844	0.1	11	0.1	6	0.1	14	0.1	12	0.3	25	0.1	10	6	0	0	-1.58496
Gm45407	0.2	13	0.2	10	0.2	11	0.1	8	0.2	14	0.1	6	6	0	-1	-1
Gm45424	0.4	22	0.4	20	0.1	8	0.1	6	0.3	18	0.3	15	6	0	0	0
Gm47550	0.3	8	0.3	9	0.4	11	0.2	6	0.5	14	0.4	11	6	0	-1	-0.321928
Gm48027	0.1	6	0.1	7	0.1	6	0.1	8	0.1	6	0.2	11	6	0	0	1
Gm9530	0.3	13	0.3	18	0.1	6	0.1	6	0.2	10	0.2	10	6	0	0	0
Ism1	2.2	95	2.2	109	2.5	122	0.2	6	2.1	108	4.2	201	6	0	-3.64386	1
Map6d1	0.1	7	0.1	7	0.1	6	0.1	8	0.2	9	0.1	6	6	0	0	-1
Nkx6-2	0.3	9	0.3	10	0.2	6	0.5	15	0.4	13	0.5	15	6	0	1.32193	0.321928
Pcdhga5	0.4	29	0.4	29	0.1	6	0.1	8	0.1	9	0.2	12	6	0	0	1
Slc9a2	0.1	8	0.1	7	0.1	6	0.1	8	0.1	11	0.3	21	6	0	0	1.58496
Etnk2	0.5	11.9999	0.5	19	0.5	14.9996	0.3	5.9998	0.8	23	0.3	10	5.9998	0	-0.736966	-1.41504
Oscar	0.4	6.9994	0.4	5.9996	0.4	6.9994	0.4	6.9994	0.3	5.9994	0.3	6.9993	5.9994	0	0	0
Gm45692	0.9	5.9654	0.9	6.723	3.5	24.1027	1.4	9.9286	2.4	16.9959	1.5	10.4365	5.9654	0	-1.32193	-0.678072
	0.2	5.5057	0.2	6.587	0.2	6.5868	0.3	8.9305	0.5	13.4921	0.5	14.4342	5.5057	0	0.584963	0
Gm9063	2	13.8127	2	15.5963	0.7	5.3897	1.5	11.1293	1.6	12.4102	0.9	6.8084	5.3897	0	1.09954	-0.830075
Gm11893	1	5.1697	1	6.1771	2.2	12.7189	2.2	13.156	1.5	9.0671	1.5	8.7529	5.1697	0	0	0
Olfr482	0.3	10.1886	0.3	11.3148	0.3	12.0919	0.2	8.1988	0.1	5.13	0.2	6.4334	5.13	0	-0.584963	1
1700051O22Rik	0.6	5	0.6	6	1	8	0.6	5	1.2	11	0.8	7	5	0	-0.736966	-0.584963
Alpl	0.1	5	0.1	6	0.6	26	0.2	8	0.2	10	0.4	9	5	0	-1.58496	1
Apoh	0.6	10	0.6	12	1.3	22	1.4	26	0.8	11	0.3	5	5	0	0.106915	-1.41504
C8g	1.6	20	1.6	20.0002	1.1	16	0.4	5	1	13	1.4	14.9998	5	0	-1.45943	0.485427
Ccin	0.6	17	0.6	20	0.2	5	0.2	6	0.3	9	0.3	9	5	0	0	0
Cd160	0.2	7	0.2	5	0.2	7	0.3	11.9997	0.2	10	0.2	5	5	0	0.584963	0
Cdk3-ps	0.7	5	0.7	11.0003	0.8	12	0.6	9.0003	1	15	1.1	17	5	0	-0.415037	0.137504
Dmrta2	0.1	5	0.1	5	1.6	78	1.3	65	1.8	91	1.7	79	5	0	-0.29956	-0.0824622
Gm11948	1	6	1	7	1.7	11	1.8	12	1.6	11	0.8	5	5	0	0.0824622	-1
Gm15638	0.2	8	0.2	8	0.3	10	0.3	5	0.5	15	0.2	10	5	0	0	-1.32193
Gm15894	0.2	6	0.2	8	0.2	5	0.2	8	0.1	5	0.2	7	5	0	0	1
Gm16010	0.1	5	0.1	6	0.1	11	0.2	12	0.4	16	0.3	14	5	0	1	-0.415037
Gm37120	0.1	10	0.1	10	0.1	6	0.1	6	0.2	18	0.1	5	5	0	0	-1
Gm37320	0.1	8	0.1	13	0.1	9	0.2	18	0.1	5	0.1	9	5	0	1	0
Gm37962	0.2	7	0.2	8	0.2	5	0.3	9	0.2	8	0.2	5	5	0	0.584963	0
Gm38340	0.1	8	0.1	5	0.2	10	0.1	8	0.1	8	0.1	9	5	0	-1	0
Gm42575	3.7	89	3.7	101	0.2	5	0.7	19	0.7	20	0.8	21	5	0	1.80735	0.192645
Gm42829	0.1	5	0.1	5	0.1	6	0.2	8	0.3	13	0.2	9	5	0	1	-0.584963
Gm42940	0.2	6	0.2	7	0.2	7	0.1	5	0.3	13	0.5	20	5	0	-1	0.736966
Gm44530	0.1	7	0.1	8	0.2	11	0.1	5	0.4	24	0.1	5	5	0	-1	-2
Gm44735	0.2	5	0.2	5	0.3	7	0.2	5	0.2	6	0.2	6	5	0	-0.584963	0
Gm48619	0.3	9	0.3	11	0.1	5	0.1	5	0.4	16	0.1	5	5	0	0	-2
Gm6653	0.3	5	0.3	7	0.5	10	0.5	9	0.8	17	0.9	18	5	0	0	0.169925
Lrrd1	0.1	5	0.1	6	0.4	18	0.1	7	0.5	24	0.3	14	5	0	-2	-0.736966
Map7d3	0.2	7	0.2	6	0.4	11	0.1	5	0.7	29	0.7	27	5	0	-2	0
Olfm2	0.6	18.9982	0.6	17.9982	0.5	14	0.8	20.9982	0.3	8.9991	0.2	5	5	0	0.678072	-0.584963
Olfr639	0.1	7.4357	0.1	10.1169	0.1	11.152	0.1	12.1501	0.1	8.2272	0	5	5	0	0	#NUM!
Pdxk-ps	0.7	12	0.7	10	0.6	10	0.2	5	0.5	10	0.7	9	5	0	-1.58496	0.485427
Tmed10	208	5646.06	207.8	6258.51	246.1	7061.12	231.7	6572.85	241.3	7353.93	234	6390.17	5646.06	-0.00138787	-0.0869866	-0.0443194
Cyb5b	89.9	5889	89.8	6742	93.7	6663	96.9	6995	98.6	7279	87.6	6055	5889	-0.00160567	0.0484476	-0.170657
Btbd19	70.3	1066.02	70.2	1221.99	32.4	588	40.3	738.007	47.1	854.979	53.9	897	588	-0.00205366	0.314786	0.194558
Gm9493	62	410.402	61.9	471.625	57.8	417.075	67.9	496.299	65.5	489.675	63.3	448.466	410.402	-0.00232881	0.232342	-0.0492894
Nxf1	59.7	2664.03	59.6	2806.96	60.9	2648.95	71.6	3144.06	64.4	3052.03	64.8	3023.92	2648.95	-0.0024186	0.233517	0.00893312
Desi1	57.1	1635	57	2043.97	70.3	2072	51.9	1972.94	54.2	1887.02	56.3	1824.98	1635	-0.00252883	-0.43779	0.0548421
Ranbp3	57	1948	56.9	2275.05	81.9	3104	86.8	3308.03	57.8	2225.04	65	2397	1948	-0.00253327	0.0838316	0.16937
Ythdf3	56.4	3695.26	56.3	4152.98	61	4247.98	58.1	4257	48.7	3602	47.7	3316	3316	-0.00256024	-0.0702711	-0.0299325
Acadvl	56.3	1326.01	56.2	1553.02	59.9	1488.01	57.8	1456.03	46.1	1236.03	43.8	1133	1133	-0.00256479	-0.0514865	-0.0738359
Txndc15	52.9	1175	52.8	1344	67	1618	57.9	1415	68.7	1717	59.3	1416	1175	-0.00272979	-0.210598	-0.212278
Arsa	150.9	6047	150.6	7072	85.7	3931	70.2	3143	121.1	5327	112.1	4619	3143	-0.00287104	-0.287824	-0.111413
Ythdc1	49.5	2725.9	49.4	3051.7	35.9	2055.43	38.7	2084.02	49.2	2817.68	46.4	2693.18	2055.43	-0.00291748	0.10835	-0.0845335
Snrpd2	48.8	976.642	48.7	1117.51	55.8	1214.2	63.9	1409.05	55.3	1246.8	63.2	1347.89	976.642	-0.00295938	0.195551	0.192645
Arhgap1	93.6	3095.98	93.4	3520.08	89.3	3261.91	89.7	3283	91.7	3418.77	87	3003.92	3003.92	-0.00308598	0.00644781	-0.0759063
Nup54	44.1	1162.04	44	1466.3	37.4	1085.82	35.4	1257.93	46	1572.86	50.5	1663.38	1085.82	-0.00327513	-0.0792889	0.13465
Surf4	220.3	9292	219.8	11171	224.3	11110	207.7	10053	202.9	10136	182.2	8215	8215	-0.00327811	-0.110928	-0.155246
St6galnac6	41.2	1139.01	41.1	1294	32.3	985.999	32.7	1068.05	31.7	1028.08	35.4	1087.92	985.999	-0.00350594	0.0177565	0.159267
Suclg1	82	1278	81.8	1544	83.6	1490	83.2	1571	83.5	1492	79.7	1353	1278	-0.00352307	-0.00691941	-0.0671965
Trim44	39.9	3414	39.8	3931	15.3	1377	15.2	1405	37.4	3606	39.1	3505	1377	-0.00362032	-0.00946033	0.0641303
Mtmr4	38.8	2474.16	38.7	2977.01	37.4	2563	40	2905.2	38.2	2892	45.2	2940.2	2474.16	-0.00372309	0.0969617	0.24275
Atxn7l3	38.7	2034.99	38.6	2338	31.6	1790	33.3	1910.16	41.1	2426.01	41.1	2318.02	1790	-0.00373272	0.0755976	0
Slc35f6	38.3	1122.98	38.2	1365.98	31.5	1079	33.3	1122	36.6	1363.99	41	1407.02	1079	-0.00377175	0.0801703	0.16378
Gm17018	37.9	391	37.8	530	41	485	37.8	460	36.8	487	36	456	391	-0.00381161	-0.117238	-0.0317089
Ncor1	109.9	6067.11	109.6	7137.75	115.7	6938.13	98.7	6361.95	110.6	6761.02	104.8	6213.99	6067.11	-0.00394359	-0.229267	-0.0777127
Cd34	109.1	4022	108.8	4619	0.6	23	0.6	21	0.4	15	0.3	12	12	-0.00397255	0	-0.415037
Stag1	35	2250.06	34.9	2572.06	35.6	2531.96	35	2582.05	35.5	2544.95	35.7	2448.04	2250.06	-0.00412789	-0.0245223	0.00810505
Hira	34.9	963.025	34.8	1054.45	44	1327.96	47.2	1601.54	34.9	1039.06	42	1188.27	963.025	-0.00413973	0.101283	0.267162
Cpne8	33.5	1115.02	33.4	1244.49	16.3	664.483	12.5	542.999	19.8	702.718	14.9	534.159	534.159	-0.00431299	-0.382944	-0.410188
Sbds	66.4	1363.01	66.2	1577	66.4	1548.01	62.4	1466	74.3	1762.01	72.9	1542.99	1363.01	-0.00435202	-0.0896372	-0.0274434
Cd2ap	32.8	2383.35	32.7	2701.28	25.1	1892.22	22	1735.81	33.3	2628.63	32.6	2388.96	1735.81	-0.00440518	-0.190184	-0.0306502
Acad9	32.2	880.752	32.1	944.119	32.7	986.295	41.4	1104.15	29.9	924.085	39.4	941.355	880.752	-0.00448739	0.34034	0.39805
1700022I11Rik	31.5	431	31.4	495	31.8	474	34.2	516	28.5	440	30.9	451	431	-0.00458727	0.10497	0.116645
Fam20b	31.1	2114.98	31	2415.98	29.3	2148	30.3	2267.02	38.7	2929	36.7	2619	2114.98	-0.00464636	0.0484171	-0.0765535
Snapc2	30.7	622.999	30.6	731	36.7	816	39.1	861.018	46.5	1037	41	879.017	622.999	-0.004707	0.0913885	-0.181607
Ankrd54	30.4	829.001	30.3	943.988	36.5	1055	32.7	963.994	30.7	928.022	30.8	859.002	829.001	-0.00475353	-0.158606	0.0046917
Utp3	90.7	2115	90.4	2421	66.5	1687	74.6	1920	100.5	2642	98.2	2447	1687	-0.00477978	0.165821	-0.0334006
Lrwd1	29.1	1047	29	1209.99	24.6	947.953	25.4	1013.98	30.8	1250.96	34.3	1319	947.953	-0.00496625	0.0461702	0.155278
Cnih1	173.3	3767.09	172.7	4234.11	171.8	3974.1	180.5	4181	176.5	4275.11	175.1	4027	3767.09	-0.00500357	0.0712688	-0.0114891
Mcm3	56.2	2518.01	56	2844.04	118.2	5690.96	131.1	6512.1	113.8	5531.01	123.3	5854.05	2518.01	-0.0051433	0.149438	0.115672
Zfp410	27	661.002	26.9	685.013	29.5	710.986	29.2	670.004	30	746.006	30.1	704.999	661.002	-0.00535323	-0.0147466	0.00480099
Htt	26.2	4042	26.1	4901	18.9	3459.03	17.6	3275	27.6	4747	27.3	4792.04	3275	-0.005517	-0.102811	-0.0157673
Exoc7	78.5	2415.07	78.2	2814.09	73.1	2236.04	61.4	2035.04	84.8	2793.06	90.8	2729.93	2035.04	-0.00552405	-0.251633	0.098628
Cyp4f16	25.7	552.594	25.6	768.023	18	458.651	18.2	504.077	25.7	623.971	27.4	677.99	458.651	-0.00562455	0.0159415	0.0924075
Sdf2	76.3	1285	76	1469	65.1	1215	58.4	1065	63.2	1198	62.7	1132	1065	-0.00568364	-0.156689	-0.0114591
Las1l	25.1	931.969	25	1055	22.6	908.032	29.3	1181.99	27.4	1165.98	35.4	1396	908.032	-0.00575927	0.374578	0.369573
Rnf4	75	3121.99	74.7	3578	60.6	2783.99	69.4	3252.26	83.3	3952.32	88.1	3988.32	2783.99	-0.00578235	0.195618	0.0808255
Elf4	25	2186.95	24.9	2455	23.2	2223.95	23.1	2258	25.7	2553	23.8	2257.95	2186.95	-0.00578235	-0.00623195	-0.110807
Arih1	49.7	3830	49.5	4049.95	54.8	4083.01	53.6	4146.02	45.8	3769.98	43.8	3486	3486	-0.00581733	-0.0319429	-0.0644167
Nfu1	123.8	1098.4	123.3	1226.48	164.7	1518.99	163	1656.25	126.4	1193.23	143.9	1213.08	1098.4	-0.00583851	-0.0149686	0.18707
Ubap2l	144.4	7475.78	143.8	8665.35	157.2	8766.96	156.8	8781.98	132	7752.55	141.3	7696.01	7475.78	-0.00600707	-0.00367566	0.0982235
Fbf1	48.1	2560.07	47.9	2846.07	37.7	2290	46.5	2824.05	35.4	2345.04	47.6	2810.01	2290	-0.00601124	0.302666	0.427212
Ndel1	93.6	2322.05	93.2	2596	107.3	2757	92.8	2551.06	112.7	3123.01	96.5	2623.94	2322.05	-0.00617857	-0.209453	-0.223887
Ndfip1	92.9	2325.11	92.5	2627.98	87.6	2419.94	86.5	2345.98	76.3	2178.06	73.3	1822.99	1822.99	-0.00622523	-0.0182307	-0.0578699
Ssbp1	45.5	638.86	45.3	710.357	41.8	642.25	53.2	798.84	45.2	709.821	46.7	692.591	638.86	-0.0063555	0.347923	0.0470998
Polr2b	67.7	4006	67.4	4478	65	3712	61.8	4092	75.4	4757	67.9	4323	3712	-0.00640724	-0.0728329	-0.151153
Ubxn8	22.5	664	22.4	700	23.2	771	21.8	666	19.9	663	20.8	558	558	-0.00642627	-0.0897967	0.0638151
Dapk3	89	1178.94	88.6	1321.01	65.1	965.037	64.5	993.994	73.1	1211.98	73.6	1127.02	965.037	-0.00649864	-0.0133584	0.00983436
Tbc1d14	22.2	1291.01	22.1	1458.09	15.8	1019	14.9	972.001	22.8	1508.09	25.4	1546.89	972.001	-0.00651331	-0.0846122	0.155795
Fam214a	21.9	1349.89	21.8	1566.12	20	1313.99	15	979.081	14.2	992.913	14.5	884.075	884.075	-0.00660273	-0.415037	0.030162
Gm4799	21.9	175.087	21.8	200.186	19.7	171.021	19.1	168.298	23.2	208.92	23.5	200.471	168.298	-0.00660273	-0.044623	0.018536
Hectd1	43	5891.2	42.8	6782.85	40	5992.58	42.6	6478.68	46.6	7228.77	46.5	6880.79	5891.2	-0.00672586	0.0908534	-0.00309924
Tubb2b	42.3	1295.31	42.1	1490.25	44.8	1551.57	35.6	1193.42	5.2	174.765	4.9	164.952	164.952	-0.00683743	-0.331621	-0.0857299
Kctd1	20.7	427.011	20.6	535.01	22.8	572	16.8	424	21.4	543.985	14.8	383.989	383.989	-0.00698643	-0.440573	-0.532014
Smarcc1	62	4469.72	61.7	4983.05	85	6359.78	88.3	6615.16	63.7	5074.17	70.7	5291.16	4469.72	-0.00699773	0.0549506	0.150417
Cnot4	20.5	1039.95	20.4	1164.05	24	1309.01	24	1324.99	18.2	1029.97	20.8	1124.99	1029.97	-0.00705476	0	0.192645
Zfp57	20.5	602.995	20.4	630.005	11.8	357.998	12.1	388.006	20	682	25.4	758.994	357.998	-0.00705476	0.0362202	0.344828
Ppp2r2a	78.2	2530.77	77.8	2930.94	86.3	3011.17	92.1	3318.85	82.1	3019.47	89.8	3070.9	2530.77	-0.00739845	0.0938406	0.129333
Tmem201	19.5	1085.01	19.4	1227.97	21	1272.98	25	1564	22.8	1430.98	27.7	1654.02	1085.01	-0.00741747	0.251539	0.280852
Gm37614	39	36.316	38.8	41.507	42.5	43.085	42.3	43.4226	44.9	47.104	42.2	41.972	36.316	-0.00741747	-0.00680518	-0.0894724
Tarbp2	38.7	673.555	38.5	850.357	37.4	770.386	47.5	945.05	32.8	674.043	42	831.447	673.555	-0.00747512	0.344889	0.356694
Ppp1r10	38.6	2079.97	38.4	2681	41.5	2670.96	42	2812.99	46	2971.03	49.9	3048	2079.97	-0.00749454	0.017278	0.117406
Tbx15	19	1022	18.9	1171	17.5	1028	15.4	915	17.8	1082	13.5	778	778	-0.00761318	-0.184425	-0.398918
Hspd1	296.3	9380.75	294.7	11868.9	301.6	10896.4	437	16544.4	288.3	11063.2	379.3	13835	9380.75	-0.00781157	0.534997	0.395769
Dtx2	18.5	720	18.4	824.061	15.6	657.975	19.1	815.049	17.8	783.005	21.9	933.961	657.975	-0.0078195	0.292027	0.299054
Etfdh	54.2	1869.98	53.9	2135	77	2823.98	65.4	2444.98	63.6	2420	48.6	1733	1733	-0.00800758	-0.235568	-0.38807
Psmf1	36.1	1086	35.9	1201.99	28	898.028	25.4	834.006	40.6	1288.99	37.3	1121.04	834.006	-0.00801499	-0.140598	-0.122304
Ppm1g	89	2997.99	88.5	3398.93	88.1	3233.05	99.4	3693.01	117.3	4434.01	124.4	4450.02	2997.99	-0.00812788	0.174104	0.0847835
Fam83h	17.7	1231	17.6	1403	13.3	1002	15.9	1223	17.2	1344	19.4	1433	1002	-0.00817393	0.257601	0.173648
Emc7	17.6	1574	17.5	1797	16.8	1641	16.4	1621	17.4	1759	15.1	1445	1445	-0.00822051	-0.0347654	-0.204539
Exosc2	17.4	394	17.3	474	24.5	611	31.2	801.986	29.2	758.997	32.2	784.994	394	-0.00831527	0.348764	0.141092
Hs6st1	17	941	16.9	1083	18.4	1118	26.4	1622	21.2	1328	28.3	1690	941	-0.0085115	0.520832	0.416738
Zdhhc3	50.3	2513.01	50	2901.97	65.1	3255.91	64.4	3310.01	48.2	2879.02	49.5	2714.99	2513.01	-0.00863031	-0.0155969	0.0383954
Nudt21	66.4	1801.09	66	1967.86	97.5	2681.07	96.9	2618.45	75.2	2380.84	78	2257.4	1801.09	-0.00871722	-0.00890555	0.0527415
Tomm34	33.2	1010	33	1141	34.4	1110	34.4	1125	38	1272	37.9	1213	1010	-0.00871722	0	-0.00380157
Gprasp1	16.6	1045.99	16.5	1000.78	15.8	1122.58	14.3	1078.33	16.6	1102.17	16.4	936.661	936.661	-0.00871722	-0.143909	-0.0174874
Lpgat1	32.5	2740	32.3	3249.03	29.7	2462	28.7	2916.03	34.6	3640	40.3	3664	2462	-0.00890555	-0.0494122	0.220008
Jam3	16.2	442	16.1	505	8.9	268	6.6	197	10.4	319	9	262.004	197	-0.00893312	-0.431339	-0.208587
Rbm42	64.3	1543.1	63.9	1760.46	66	1726.82	65.9	1760.58	77.4	2089.14	73.1	1876.1	1543.1	-0.00900281	-0.00218756	-0.0824622
Csnk1g3	31.9	1353.35	31.7	1683.67	25.6	1260.1	23.7	1444.15	26.1	1514.69	33.7	1515.43	1260.1	-0.00907358	-0.111257	0.368699
Ehd4	15.9	868.996	15.8	981	31.5	1759	37.9	2192.99	19	1144	16.9	972	868.996	-0.00910221	0.266846	-0.168976
Kbtbd2	15.8	858	15.7	1025	16.7	1004	17.2	1097	16.5	1082	18.2	1110	858	-0.00916	0.0425605	0.141472
Mob2	15.8	344.988	15.7	387.999	17.5	414.011	14.2	322.988	16.6	407.987	15.4	364.023	322.988	-0.00916	-0.301464	-0.108253
Ube2v2	63.1	1192.52	62.7	1412.22	85	1758.57	94.2	1855.18	82	1835.54	77	1526.09	1192.52	-0.00917456	0.148264	-0.0907655
Gm10222	7407.7	16706.2	7360.5	19081.5	7418.4	18214.3	7776.2	19353	7420.4	18875.1	8412.4	20279.4	16706.2	-0.0092219	0.0679573	0.18102
Atf6	15.6	1749	15.5	1996	20.2	2467	22.7	2799	21.5	2708	18.6	2220	1749	-0.00927781	0.168337	-0.209034
Naa40	15.4	735.976	15.3	849.049	16.1	870.015	18	967.018	20	1113	21.1	1077	735.976	-0.0093987	0.160936	0.077243
Prdx3	61.1	1278	60.7	1461	63.9	1456	65.7	1517	60.5	1428	55.3	1237	1237	-0.00947586	0.0400774	-0.129656
Vamp3	45.8	1355	45.5	1592	62.5	2061	66.3	2245	58.5	2011	54.5	1769	1355	-0.00948105	0.0851527	-0.10218
2510039O18Rik	29.9	1216	29.7	1390	30	1330	29.4	1320	30.5	1400	31.7	1380	1216	-0.00968255	-0.0291463	0.0556736
Ift27	119.5	1624.01	118.7	1840.99	95.4	1410	89	1329	99.4	1514	102.3	1489.01	1329	-0.00969068	-0.100184	0.0414884
Lgmn	118.7	3312	117.9	3781	121.7	3672.07	113.8	3482	119.7	3725	112.4	3301.93	3301.93	-0.00975622	-0.0968286	-0.0907811
Pyroxd1	14.7	459	14.6	544	10.7	474	12.2	530	15.2	627	14.7	532	459	-0.00984779	0.18927	-0.0482552
1810049J17Rik	130.7	641	129.8	732	110.9	592	109	590	96.5	534	103.8	544	534	-0.00996876	-0.0249312	0.105206
Scmh1	72.5	1789.99	72	1898.02	75.5	1907.04	69	1740.07	88.4	2408.99	78.7	2010.97	1740.07	-0.00998409	-0.12988	-0.167683
Ptpa	100.8	2729.02	100.1	3040	112	3444	118.3	3862.97	122.7	3582.09	120.1	3644.99	2729.02	-0.0100537	0.0789513	-0.0308991
Casp6	28.8	596	28.6	642	35.6	755	29.3	618	26.4	610	28.8	561	561	-0.0100537	-0.280977	0.125531
Msl3	43.2	1303	42.9	1403	47	1481	47.2	1442	51.8	1719.15	51.5	1629	1303	-0.0100537	0.0061261	-0.00837967
Trappc2l	57.3	473	56.9	583.015	49.4	493	53.4	486	50.2	533	48.1	505	473	-0.0101065	0.112329	-0.0616505
Zfp346	14	452	13.9	515.998	16.5	637.001	15.1	538.001	18	703	15.5	563.002	452	-0.0103419	-0.127917	-0.215729
Xrcc4	14	220	13.9	265	12.8	240	14.8	285	13.7	311.002	15.9	274	220	-0.0103419	0.209453	0.214851
Nudcd3	27.6	1546	27.4	1693	34.4	2027	37.6	2249	44.1	2738	47	2668.88	1546	-0.0104924	0.128324	0.0918821
Pvt1	41.2	887.55	40.9	1011.63	42.7	922.938	39.1	887.064	34.8	877.46	35.2	827.225	827.225	-0.0105435	-0.127067	0.0164881
Chst11	13.6	1152	13.5	1319	15	1380	13.9	1302	14.7	1408	15.9	1439	1152	-0.0106472	-0.109878	0.113211
Atp6v0d1	122.1	2785	121.2	3197	163.4	4101	149	3804	125.7	3255	120.1	2982	2785	-0.0106735	-0.133096	-0.0657485
Med21	81.4	1786	80.8	2120.03	66.8	1514.98	71.4	1729	75.3	1815.97	78.8	1824.97	1514.98	-0.0106735	0.096076	0.0655458
Fbxo22	27.1	736.994	26.9	931.997	21.8	657.058	27.8	891.994	28	928.072	28.5	896.928	657.058	-0.0106867	0.350757	0.0255351
Ift88	13.4	598	13.3	603	9.4	441.998	8.6	376	13.7	644.998	15.2	605.994	376	-0.0108068	-0.128324	0.149895
Nmd3	66.2	1085.99	65.7	1354	71.5	1209	85.3	1556	82.9	1447.99	86.8	1483.01	1085.99	-0.0109378	0.254602	0.0663229
Fam103a1	26.2	529.424	26	609.188	24.9	552.124	24.4	546.878	23.6	543.777	23.2	500.172	500.172	-0.0110552	-0.0292646	-0.0246621
Ano6	104.1	7589.05	103.3	8551.06	98	7728	94.5	7585	81.9	6733.96	78.8	6132	6132	-0.0111298	-0.0524674	-0.0556678
Npcd	25.6	522.985	25.4	599.056	31.7	705.766	27.7	623.112	29.4	679.359	25.5	557.924	522.985	-0.0113153	-0.194597	-0.205319
Osbpl9	76.3	2689.19	75.7	3075.14	84.9	3124.85	70.2	2780.35	66.8	2564.08	57.2	2146.56	2146.56	-0.0113898	-0.274294	-0.223833
Stambpl1	25.2	605.992	25	756.008	22.8	608.008	23.8	675.008	20.1	579.983	19.8	541	541	-0.0114956	0.0619277	-0.0216951
Lrrc58	24.9	3314.32	24.7	3778.1	30.7	4461.01	31.6	4652.01	33.4	5021.13	31.5	4490.44	3314.32	-0.0116347	0.0416859	-0.0844963
Cfl2	147.2	2750.08	146	3294.16	181.6	3850	189.4	4120	175	3868	166.8	3468.95	2750.08	-0.0118093	0.0606721	-0.0692356
Psrc1	133.5	2842.03	132.4	3227	113.3	2603.94	111	2574.93	108.5	2657	108	2428.99	2428.99	-0.0119366	-0.0295882	-0.00666373
Ctsh	35.8	751.997	35.5	783.002	40.2	895.003	38.1	855.018	28.8	660.997	27.7	600.005	600.005	-0.0121406	-0.0774045	-0.0561828
Nprl3	47.4	1348.98	47	1422.04	41.2	1205.04	45	1350.98	53.7	1699	55.2	1607	1205.04	-0.0122263	0.127281	0.0397462
Cog4	59	2228.05	58.5	2577.97	49.7	2108	56.6	2401.95	42	1833.94	46.4	1854.97	1833.94	-0.0122783	0.187556	0.143735
Krtcap2	141.4	1262.02	140.2	1393	154.6	1438.03	139	1318	127.2	1242	132.4	1156.03	1156.03	-0.0122958	-0.153455	0.0578045
1110012L19Rik	70.4	1047	69.8	1194	54.4	880	54.5	895	60.5	1015	62.9	1000	880	-0.0123484	0.00264958	0.0561249
Baz2a	23.4	2817.99	23.2	3292.73	18.8	2437.96	18.9	2551.14	24.7	3458.37	24.8	3218.02	2437.96	-0.0123837	0.00765357	0.00582908
Nckipsd	11.7	499	11.6	583	14.3	699	16.1	723	12.1	598	10.9	509	499	-0.0123837	0.171046	-0.150679
Asap3	11.6	744	11.5	850	11	768	8.3	588	8.5	617	9.3	638	588	-0.0124909	-0.40632	0.129768
Prrg1	11.6	648.938	11.5	742.001	8.6	534	6.3	391.999	11	722	11.4	698	391.999	-0.0124909	-0.448985	0.0515303
Abhd4	148.6	5118.98	147.3	5838.92	131.3	4944.05	122.2	4647	106.5	4137.93	104	3830	3830	-0.0126767	-0.103623	-0.0342699
Emc4	56.8	741	56.3	827	56.7	800	53.4	773	57.4	846	58.4	813	741	-0.012756	-0.086509	0.0249176
Pidd1	22.7	851.047	22.5	1055.03	24.9	968.004	26	1040.05	24.7	1040.92	27.5	1084.97	851.047	-0.0127673	0.0623659	0.154921
Ndufa8	192.5	2155	190.8	2456	194.7	2374	191.6	2367	221.9	2802	213.6	2556	2155	-0.0127973	-0.0231553	-0.054998
Cav2	45.1	1494	44.7	1737	72.5	2559	81.6	3127	74.2	2848	54.7	1958	1494	-0.0128526	0.170588	-0.439878
Gstt3	44.6	1149.58	44.2	1311.03	28.7	779.564	21.8	606.929	39.1	1143.49	34.5	961.157	606.929	-0.0129973	-0.396723	-0.180572
Rad54l2	11.1	1568	11	1788	10.3	1598	10.7	1676	11.1	1780	11.6	1705	1568	-0.0130562	0.0549665	0.0635651
Lin54	10.8	572.025	10.7	661.973	14.7	864.05	13	834.026	17.8	1161.92	18.4	1140.06	572.025	-0.0134205	-0.177305	0.0478285
Trim11	64.7	2547	64.1	2875	49.6	2114	47.8	2115.16	65.5	2937	70.6	3022	2114	-0.0134414	-0.0533295	0.108173
Rev1	20.8	874.997	20.6	1107	21.9	1071	21.6	1033	21.4	1027	24.5	1129	874.997	-0.0139392	-0.0198996	0.195171
Dcun1d4	10.2	524.999	10.1	678	8.4	514.999	7.5	474.002	12.8	800.996	11.4	717.062	474.002	-0.0142139	-0.163499	-0.16711
Ethe1	20.2	425	20	484	18.1	414	15.2	352	17.6	418	18.4	414	352	-0.0143553	-0.251918	0.0641303
Fbxl4	10.1	413.971	10	452.998	7.3	312.025	7.1	302.001	10.7	469.998	9.9	403.971	302.001	-0.0143553	-0.0400774	-0.11211
Sart1	90.2	2379	89.3	2694.01	79.3	2302	91.4	2672	75.3	2146	70.8	2074	2074	-0.0144673	0.204873	-0.0889005
Eif4a3	110	2010.72	108.9	2484.97	99.4	2098.13	117.2	2414.58	133.3	2690.57	130.5	2674.53	2010.72	-0.0144996	0.237655	-0.030627
Dync1h1	150	24509	148.5	30086	124.2	26239	139.9	28451	123.1	25684	145	27779	24509	-0.0144996	0.171731	0.236222
Trim7	49.9	1788	49.4	2115.92	42.3	1713.93	33.4	1308	54.1	2290	47.4	1891	1308	-0.0145288	-0.34081	-0.190742
Med4	29.8	564.266	29.5	646.139	36.7	749.603	37.3	775.734	36.7	784.126	37.1	747.031	564.266	-0.0145974	0.0233956	0.0156391
Rnf10	157.3	7031.9	155.7	8161.04	141.5	7047.91	138.6	7014.03	151.5	7776.27	155.9	7558.55	7014.03	-0.0147497	-0.0298748	0.0413031
Dok4	9.7	360	9.6	404	15	616	12.7	514	10.9	451	9.8	396	360	-0.0149503	-0.240134	-0.153474
AW209491	9.7	297	9.6	333	8.4	278	8.9	298	11.1	378	10	321	278	-0.0149503	0.083416	-0.15056
Tcerg1	38.7	1783.01	38.3	2251.99	43.8	2191.94	49.7	2845.95	42.2	2359	46.6	2494.02	1783.01	-0.0149892	0.182315	0.143087
Chordc1	38.2	1583	37.8	1956.01	28.5	1390.99	31	1598.99	33.5	1712.01	34.1	1782.01	1390.99	-0.0151864	0.121306	0.0256106
Rassf1	19.1	393	18.9	465.994	21.2	480.01	22.8	524.007	19.8	472.997	22.3	504.001	393	-0.0151864	0.10497	0.171543
0610010F05Rik	9.5	439.01	9.4	576.993	9.3	573.987	11.2	627.011	12.4	732	17.2	940	439.01	-0.0152668	0.268196	0.472068
Ccnd3	47.3	1252.04	46.8	1373.98	65.4	1910.08	64.9	1924.04	72.6	2058.05	63.9	1746.06	1252.04	-0.0153317	-0.0110722	-0.184154
Rabggtb	46.8	898.934	46.3	1043	53.4	1124.97	58.2	1249.01	41.4	887.023	45.7	901.004	887.023	-0.0154963	0.124179	0.142563
Leprotl1	28	1206	27.7	1369	33.7	1580	33.4	1586	29.7	1441	27.9	1281	1206	-0.0155409	-0.0129005	-0.0901978
Ankrd17	93.3	10325.4	92.3	12209.4	64.3	8208.04	62.6	8008.1	75.1	9825.96	81.3	9908.5	8008.1	-0.0155464	-0.0386561	0.114442
Por	167.8	4406.88	166	5034.96	146.6	4386.94	178.4	5257.91	187.7	5562.88	165.8	4622.95	4386.94	-0.0155595	0.283231	-0.178985
Uimc1	966.6	8139.98	956.2	9224.97	1002.3	9325.97	1064.2	9907.95	798	7933.98	912.9	8395.97	7933.98	-0.0156066	0.0864549	0.194068
Bbx	18.3	2020.01	18.1	2228.97	18.2	2136.97	16.9	2040	14.7	1855.98	14.8	1790.02	1790.02	-0.015854	-0.106915	0.00978102
Unc119b	36.5	1486	36.1	1656	34.6	1555	35.3	1597	37.1	1648	42.3	1744	1486	-0.0158976	0.0288961	0.189238
Rhobtb1	9.1	521.994	9	517.997	11	619.998	9.5	498.011	11.1	726.995	11.8	697.984	498.011	-0.0159415	-0.211504	0.0882272
Cdca4	27.3	861	27	962	38.6	1317	42.4	1490	49	1713	46.5	1561	861	-0.0159415	0.135463	-0.075551
Ndufb2	99.9	638.984	98.8	725	119.5	788.994	121.8	793.986	104.7	736.956	93.6	623.999	623.999	-0.0159736	0.0275035	-0.161681
Tomm40l	9	81.9991	8.9	80.9998	7.8	67.0008	11.4	105	11.1	108	11.2	113.002	67.0008	-0.0161197	0.547488	0.0129391
Gm10275	855.7	6531.21	846.1	7423.45	634.2	5270.52	775.2	6530.07	626	5389.64	707.4	5771.62	5270.52	-0.0162769	0.289631	0.176364
Med23	26.7	1744.05	26.4	1851.98	25	1711.94	22.7	1549.99	31.2	2198.01	30.7	2014.01	1549.99	-0.0163018	-0.139236	-0.0233074
Mcoln1	52.8	1498	52.2	1731.02	49.3	1547.99	47	1493.01	51.8	1644.02	54.3	1577	1493.01	-0.0164881	-0.0689269	0.0680001
Ggt7	35.2	981	34.8	1027	10.1	256.999	9.3	223.997	13.9	381.996	13.5	354	223.997	-0.0164881	-0.119053	-0.0421255
Tob2	35.1	2135.01	34.7	2440	42.6	2842	40.5	2761	32.7	2283	34.5	2284.99	2135.01	-0.0165354	-0.0729315	0.0773057
Synj2bp	17.5	856.917	17.3	983.604	18.5	1026.67	19.5	1088.88	19.9	1123.5	19.9	1089.27	856.917	-0.0165829	0.0759489	0
Txn2	157.2	2732.99	155.4	3218.02	152.1	3029	179.9	3498.01	138.3	2805.09	146.6	2839.01	2732.99	-0.0166147	0.242175	0.0840839
Spag1	8.6	288.001	8.5	395.993	7	243.994	8.3	292.006	7.6	326.981	8.1	317	243.994	-0.0168738	0.245756	0.0919225
Gm15491	25.8	244	25.5	277	18.9	195	20.6	215	17.7	189	16.8	170	170	-0.0168738	0.124258	-0.0752881
Eri1	17.1	1304	16.9	1413.99	31.3	2445	29.1	2383	25.3	2066	24.5	1983.01	1304	-0.0169731	-0.105144	-0.0463556
Eif1ad	17.1	546.002	16.9	599	16.9	684	24	898.997	16.2	637.002	18.8	661	546.002	-0.0169731	0.506011	0.214739
Gm13991	25.6	200.795	25.3	228.143	20.9	178.424	15.3	132.187	24.8	219.553	20.4	171.304	132.187	-0.0170064	-0.449971	-0.281771
Clcn6	17	1119	16.8	1248	28.9	1969	27.7	1960	26.2	1947	27.3	1849.08	1119	-0.0170735	-0.0611835	0.0593341
Atmin	8.5	631	8.4	721	9.1	739	8.6	709	9	756	8.9	713	631	-0.0170735	-0.0815299	-0.0161197
Sars2	8.5	225	8.4	254	9.5	274	10	297	8.2	242	9.8	275	225	-0.0170735	0.0740006	0.257158
Gm21992	8.5	149.884	8.4	125.452	12	160.423	14.4	171.292	7.4	141.548	7.5	107.582	107.582	-0.0170735	0.263034	0.0193653
Tmem165	84.8	2237	83.8	2553	66.9	1918	67.9	1984	84.1	2497.01	82	2316	1918	-0.017114	0.0214054	-0.0364819
Ap3s2	16.9	971	16.7	1176	14.5	1095	16.3	1070	14.3	1094	17.3	1039	971	-0.0171751	0.168819	0.274757
Mbtd1	16.9	945.025	16.7	1143	11.5	694.993	12.7	737.985	12.5	877.989	15.1	957.952	694.993	-0.0171751	0.143195	0.27262
Ilf2	59.1	1514	58.4	1747	78.9	2245.98	88.5	2546	71.1	2107.02	75.5	2084.03	1514	-0.0171898	0.165652	0.0866271
Itm2b	977.6	20430	966	22282	815.4	18217	708	15726	649.6	15368.4	582.1	12524	12524	-0.0172211	-0.203759	-0.158285
Gosr1	41.6	2113	41.1	2201	40	2298	32.7	1970	32.6	2153	34.2	1965	1965	-0.0174451	-0.290709	0.0691244
Cops3	74.6	1559.03	73.7	1786	86.6	2030	90	2141.04	78.7	1873.06	71.2	1669.98	1559.03	-0.017511	0.055558	-0.144486
Rbm17	124.1	2514	122.6	2993	106	2402	113.5	2625	134.4	2996	142.2	3194	2402	-0.0175441	0.098628	0.0813883
Ikbkap	24.8	1292	24.5	1666.97	20	1248	32.3	1787	21.5	1460.02	27.8	1660.03	1248	-0.0175584	0.691534	0.370748
Cr1l	41.3	1044.71	40.8	1118.51	32.7	925.631	31.5	846.525	45	1197.09	45.3	1157.58	846.525	-0.0175726	-0.0539388	0.00958605
Rps2	115.5	1520.31	114.1	1707.16	135.7	1918.89	171.8	2476.5	135.2	1979.18	148.3	2048.84	1520.31	-0.0175941	0.340309	0.133423
Atg4b	24.6	776.997	24.3	784.983	21.9	738.01	19.2	699.015	24.6	993.019	24.3	834.997	699.015	-0.017702	-0.189825	-0.017702
Gm17728	32.8	128.444	32.4	145.51	45.1	192.041	46.4	200.475	35.5	156.614	45.1	188.341	128.444	-0.017702	0.0409974	0.345308
Trappc6a	24.6	241.008	24.3	270.999	14.5	151	8.4	89	24.3	264.995	19.2	197.994	89	-0.017702	-0.787592	-0.33985
Gm14005	16.4	87	16.2	108	27.4	190	24.5	190	26.4	171	20.8	142.998	87	-0.017702	-0.161394	-0.343954
Gm2000	674.6	3127.67	666.2	3550.94	554	2796.52	624.5	3195.2	631.1	3300.35	768.7	3809.66	2796.52	-0.018077	0.172816	0.284552
Sh2b3	32.1	1698.01	31.7	1949.1	34.3	1972.9	50.9	2986.98	35.4	2147.89	43.5	2516	1698.01	-0.0180905	0.569457	0.297266
Hmgcs1	103.5	5027	102.2	5647	107	5535	93.2	4953	199.4	10759	119.8	6142	4953	-0.0182356	-0.199209	-0.735038
Mfge8	183.1	4920	180.8	5799.91	188.6	5675.21	180.1	5531.93	226.1	6679.17	202.7	5816.89	4920	-0.0182371	-0.0665315	-0.157615
Dad1	166.8	1944	164.7	2202	178.8	2263	169.2	2165	181.2	2391	165.2	2064	1944	-0.0182787	-0.0796172	-0.133369
Snrpc	157.2	1562.27	155.2	1754.53	199.1	2165.1	193.3	2123.8	206.2	2337.76	209.3	2227.44	1562.27	-0.0184727	-0.0426516	0.021528
Gm12602	39.1	266	38.6	286	29	193	43.8	312	26.7	195	32.3	206	193	-0.0185678	0.594878	0.274694
Gm5601	101.2	1568.19	99.9	1688.69	73.6	1160.04	76.1	1287.35	95.3	1555.54	93.1	1506.17	1160.04	-0.0186527	0.0481907	-0.033695
Ndufs8	93.4	971	92.2	1090.91	92.1	1030.08	87	991.015	76.8	891.94	75.9	836.013	836.013	-0.0186558	-0.0821858	-0.0170064
Fam208a	7.7	903	7.6	997	5.1	613	5	639	6.5	817	7.1	835	613	-0.018859	-0.0285692	0.127379
St7	15.4	383.974	15.2	475.98	13.8	376.986	14.3	398.985	14.4	417.993	15.1	392.982	376.986	-0.018859	0.0513469	0.0684797
Kdelc1	38.4	1228.07	37.9	1359.23	35.8	1249.37	38.3	1316.2	39.4	1409.28	42.2	1414.23	1228.07	-0.0189085	0.0973848	0.0990474
Wdr26	84	4972.99	82.9	5388.99	63.6	4365.18	65.2	4550.97	80.6	5840.73	77.8	5056.45	4365.18	-0.0190172	0.0358452	-0.0510097
Cdr2	22.9	857	22.6	971	21.4	868	30.2	1247	36.6	1542	31.2	1246	857	-0.0190248	0.496938	-0.230298
Ift22	38.1	592.997	37.6	633	30.1	531	25.8	429	38	658	36.8	585.004	429	-0.0190583	-0.222392	-0.0462937
Cnot9	30.2	1424	29.8	1608	45.2	2249	45.9	2413	41.3	2180	43.2	2257	1424	-0.0192362	0.0221714	0.0648895
Atp9b	30.2	1636.01	29.8	1770.1	23.8	1300.99	22.4	1281.04	23.8	1464	26.2	1477.93	1281.04	-0.0192362	-0.0874628	0.138605
Cyb561d2	15.1	239.003	14.9	266.008	19.2	319.996	15.4	268.001	12.6	208	12	194	194	-0.0192362	-0.318176	-0.0703893
Rab10	90.5	4799	89.3	5445	91.3	5268	95.3	5577	114.3	6835	110.5	6262	4799	-0.0192576	0.0618614	-0.048779
AC144852	2860.6	45.1152	2822.6	51.1715	2428.1	41.69	1641.2	28.563	3828.6	68.1032	2863.7	48.275	28.563	-0.0192931	-0.565077	-0.418937
Rbm15b	29.7	1877	29.3	2394	31.9	2412	34.9	2554	29.9	2442	31.8	2524	1877	-0.0195623	0.129671	0.0888813
Zbtb18	7.4	429.002	7.3	437.998	6	365	7.4	424.969	14.3	640.003	9.9	577.998	365	-0.0196288	0.302563	-0.530515
Rnaset2b	154.2	1411.57	152.1	1624.7	160.8	1723.97	130.1	1361.97	165.7	1771.9	152	1512.19	1361.97	-0.0197826	-0.305646	-0.124502
Naxd	43.9	757.016	43.3	830.991	37.7	703.995	36.5	688.97	47.1	901.007	46.8	832.004	688.97	-0.0198539	-0.0466681	-0.00921853
Zfhx3	7.3	1753	7.2	2085	8.4	2172	8.8	2397	7	1918	8	2141	1753	-0.0198996	0.0671142	0.192645
Zfp142	14.6	1139.09	14.4	1309	16.2	1413.11	17.6	1565	16	1421	17.7	1494.12	1139.09	-0.0198996	0.119582	0.145677
Nxt2	14.6	533.002	14.4	602.055	16	635.004	13.1	526	16.9	694.936	16.6	647	526	-0.0198996	-0.288505	-0.02584
Zfp952	7.3	313.003	7.2	346	7	306	6.2	303	8.5	414	7.7	345	303	-0.0198996	-0.175087	-0.142604
Cox8a	637.6	4012	628.8	4548	583.6	3998	594.2	4126	493.8	3505	520.9	3504	3504	-0.0200504	0.0259687	0.0770796
Ahctf1	28.9	2242	28.5	2662	26.1	2626.02	34.5	3289	33	3394	38.1	3632	2242	-0.0201076	0.402547	0.207325
Sema5a	14.4	2165.04	14.2	2548.98	9.9	1590	25	4403.99	12.3	2184	21.4	3616	1590	-0.0201779	1.33643	0.798952
Mrpl9	50.3	1156	49.6	1304	49.8	1246	51.4	1281	46.8	1198	50.4	1239	1156	-0.0202183	0.0456226	0.106915
Dnajc5	43	2795.06	42.4	3166.16	44.1	2965.97	44.3	3173.01	43.6	3205.03	45.1	3105	2795.06	-0.0202724	0.00652804	0.0487993
Cmip	35.8	1297	35.3	1465.97	40.1	1572.08	32.9	1312.06	33.8	1374.02	34	1312.99	1297	-0.0202914	-0.285515	0.0085115
Cited2	135.9	3827	134	4314	194.1	6112	164.6	5257.02	156.4	5016	142.3	4417	3827	-0.0203125	-0.237836	-0.136305
Mcl1	149.9	5476	147.8	6254	163	6559	178	7542	144.8	6498	151.9	5962	5476	-0.0203541	0.127005	0.0690603
Gnai3	112	5494	110.4	6226	110.6	5907	125.8	6811	106.8	5909	107.3	5625	5494	-0.0207586	0.185781	0.00673843
Shisa4	139.3	3163	137.3	3563	119.1	2997	109.6	2686	181.9	4594	146.7	3510	2686	-0.0208636	-0.119926	-0.310277
mt-Nd4	6704.1	129731	6607.5	146978	6517.4	137306	6762.4	144409	6512.9	142151	6930	143342	129731	-0.0209391	0.0532388	0.0895553
Casp8	41.4	1176.96	40.8	1339.12	41	1266.53	44.3	1402.88	46.9	1497.19	48	1466.03	1176.96	-0.0210616	0.111683	0.0334465
Med19	27.6	802	27.2	918	28.9	938	28.7	919	32.8	1090	30.6	973	802	-0.0210616	-0.0100188	-0.100164
Dagla	6.9	560	6.8	677	8.4	763	12	1121	6.3	613	9.2	810.998	560	-0.0210616	0.514573	0.546282
Nelfe	41.2	767.97	40.6	884.018	51.4	1002.03	49.1	1006.99	54.9	1190.04	52.1	1062.08	767.97	-0.0211646	-0.0660453	-0.0755228
Rnaseh2b	27.3	488	26.9	549	36.3	717.996	36	671.994	39.6	821	35	673.996	488	-0.0212948	-0.0119726	-0.178146
Micall1	47.7	3014.91	47	3714.99	37	2545	40.2	2962.99	42.6	3223.01	50.3	3663.98	2545	-0.0213285	0.11967	0.239705
Tnfrsf18	6.8	96.0003	6.7	104.002	4.4	62.9974	4.5	68.9964	3.4	53.9999	3.8	52.9992	52.9992	-0.0213737	0.0324215	0.160465
Stx7	60.9	1714	60	2116	54.1	1826	53.1	1645	74.7	2481	66.6	2070	1645	-0.0214797	-0.0269167	-0.165586
Fbxw5	40.6	991	40	1128.04	32.6	911.028	38.4	1026	37.3	1047	45.5	1106	911.028	-0.0214797	0.236234	0.286691
Lrch3	20.3	710.022	20	820.001	28.4	957.994	24.4	891.033	20.2	704.993	20.7	724.981	704.993	-0.0214797	-0.21901	0.0352755
Ccm2	47	1191	46.3	1366.01	51	1378.05	57.2	1557	64.6	1753.03	62.2	1650.02	1191	-0.0216486	0.165518	-0.0546196
Tmem60	20	323	19.7	364	14.5	250	14.1	251	22.3	403	24.6	422	250	-0.0218044	-0.0403577	0.141615
Taf12	33.1	681	32.6	745	43.9	1000	39.9	929	37.9	923	36.5	795	681	-0.0219593	-0.137832	-0.0543014
Hspa1a	6.6	294.58	6.5	332.933	4.7	228.321	3	146.849	0.6	28.59	0.7	32.1008	28.59	-0.0220263	-0.647698	0.222392
Ccdc93	19.7	1729	19.4	1872	16.3	1690	16.2	1659	20.4	2076.01	21.1	2014.98	1659	-0.022139	-0.00887815	0.0486738
Ppp1ca	196.1	3324	193.1	3799	220.5	4150	249.2	4789	171.3	3670.08	173.2	3340.94	3324	-0.0222414	0.176525	0.0159138
Arfgap2	45.7	712.879	45	847.619	49.5	804.73	40.1	723.446	51.9	900.889	39.8	697.102	697.102	-0.0222692	-0.303826	-0.382966
Arl2bp	45.4	1291.01	44.7	1413.99	72.7	2066.01	66.3	2032.01	55.1	1743	52.2	1552.02	1291.01	-0.0224175	-0.132946	-0.0780025
Gm13910	19.3	388.18	19	439.345	16.2	355.029	14.2	315.486	19.7	447.339	14.3	307.451	307.451	-0.0226014	-0.190103	-0.46218
Ppp1r18	77.1	3009.74	75.9	3642.01	87.7	3977	113.4	5062.96	91.6	4367.03	92.6	4425.87	3009.74	-0.022631	0.370772	0.0156646
Tab3	6.4	602	6.3	682	5.7	577	5.7	549	8.3	770	8.2	752	549	-0.0227201	0	-0.0174874
Gm44123	12.8	86	12.6	97	21.3	156	16.1	119	16.1	122	12.3	88	86	-0.0227201	-0.403793	-0.388402
Tra2a	127.6	3926	125.6	4325.02	116.2	3799.24	117.5	3771.02	107.7	3685.99	111.4	3565	3565	-0.0227919	0.0160507	0.048731
Cdc5l	18.9	850	18.6	962	28	1376	25.1	1244	23.6	1186	22.3	1074	850	-0.0230836	-0.157739	-0.0817431
Fam110a	25.1	626	24.7	710.985	29.2	797.95	27.6	760	30	850	27.6	737.049	626	-0.0231763	-0.0813001	-0.120294
Glrx2	56.3	599.009	55.4	657.994	39.6	485.996	39.7	485	55.6	756.991	53.4	638.018	485	-0.0232489	0.00363858	-0.0582451
Ripk1	31.2	1777	30.7	2031.1	13.3	796.582	10.2	645.995	34.4	2244.34	33.6	1986.12	645.995	-0.0233074	-0.382857	-0.0339473
Nfs1	24.7	691.817	24.3	757.51	26.2	768.347	24.5	713.855	30.3	953.446	31.9	921.461	691.817	-0.0235547	-0.0967851	0.0742386
Dennd5a	61.7	4369.87	60.7	4986.01	62.8	4974.01	55.3	4296	64.2	5081.84	59.2	4443	4296	-0.023574	-0.183485	-0.116976
Dennd6a	12.3	683.007	12.1	729.999	10.9	654.975	9.1	565.007	12	791.996	11.9	679.992	565.007	-0.0236513	-0.26039	-0.0120728
Rpgrip1	18.4	490.044	18.1	529.049	17.6	480	21.1	582	19.4	553	22.5	599	480	-0.0237161	0.261668	0.213868
Frs2	49	4664	48.2	5296	39.9	4137	35.6	3760	49.2	5316	38.3	3893.01	3760	-0.0237486	-0.164512	-0.361314
Hnrnpu	275.2	13847.8	270.7	15954	270	14772	321.3	18132.9	329.5	18505.9	359.4	19469	13847.8	-0.0237856	0.250962	0.125312
Usp37	12.2	910.988	12	963	18.9	1591.02	20.6	1560.02	14.1	1320.02	14.2	1271.01	910.988	-0.0238467	0.124258	0.0101958
Adck5	24.4	530.653	24	612.494	19.2	459.503	17.2	469.513	20.7	516.125	18.8	465.393	459.503	-0.0238467	-0.158698	-0.138898
Tmem116	6.1	175.001	6	215.001	5.5	182.999	4.5	150	6.1	212.999	6.1	211	150	-0.0238467	-0.289507	0
Cwc25	18.3	821	18	936	16.6	803.004	12.6	622	17.5	900	15.3	742	622	-0.0238467	-0.39776	-0.193823
Mthfd2l	30.3	546	29.8	656	24.3	512.818	22.2	486	34.7	808	33.4	793	486	-0.0240055	-0.130397	-0.0550876
Xpo4	12.1	1293.44	11.9	1441.4	14.1	1734.68	15.9	1976.49	15.9	2011.57	18	2207.19	1293.44	-0.0240455	0.173332	0.17897
Rps26	660.6	4652.94	649.6	5263.03	458.3	3513.83	471.1	3668.22	536.1	4263.78	596	4501.68	3513.83	-0.0242253	0.039741	0.15281
Pfas	11.9	992.001	11.7	1141.99	12.9	1139	18.3	1675.02	15.2	1376	20.4	1770.99	992.001	-0.024453	0.504473	0.424498
1700123O20Rik	35.7	767.008	35.1	851	31.4	716.004	31.1	713	38.6	797	35.5	733.995	713	-0.024453	-0.01385	-0.120782
Poc1b	11.9	416.883	11.7	527.068	12.7	443.417	13.4	504.517	19.4	743.909	19.4	777.442	416.883	-0.024453	0.0774045	0
Prcc	41.3	1268	40.6	1433	49.8	1665	49.2	1667	41.8	1450	43.9	1443	1268	-0.0246621	-0.0174874	0.070718
Aif1l	5.9	235	5.8	293.001	2.4	119	3.6	168	6.1	291.999	6.3	287.002	119	-0.0246621	0.584963	0.0465426
Mppe1	5.9	198.007	5.8	226	3.3	125.005	2.9	106	3.5	137	2.7	96	96	-0.0246621	-0.186413	-0.374396
Ap3s1-ps1	5.9	39.9081	5.8	44.8899	4.3	31.5394	8.3	61.9106	4.8	36.3181	4.5	32.4281	31.5394	-0.0246621	0.948775	-0.0931094
Rpl36a	123.6	672.058	121.5	773.077	86.3	525.829	106	645.334	98.8	612.279	115.6	680.672	525.829	-0.0247224	0.296632	0.226558
Ywhae	637.4	11208	626.5	12675	837.5	16400	866.4	17413	687.5	13974	718.9	13693	11208	-0.0248845	0.0489441	0.0644314
Sgta	128.1	3455.98	125.9	3974.94	113.3	3386.94	114.6	3505.06	139.1	4336.99	148.1	4300.98	3386.94	-0.0249922	0.0164592	0.0904492
Mtpap	17.4	618.008	17.1	694.977	15.5	581	16	602.592	14	561.441	15.6	561.425	561.425	-0.025091	0.0458037	0.156119
Fam169a	5.8	533	5.7	607	5.7	576	6.2	633	7.6	794	8.6	845	533	-0.025091	0.121306	0.178337
Psmc3	202.5	3290.1	199	3935.92	253.9	4235.9	235.6	4520.87	255.7	4474.1	229.2	3931	3290.1	-0.0251535	-0.107921	-0.157845
Apc	28.8	3532.94	28.3	4506.95	18.7	2934.04	19.5	3259.01	26.9	3956.03	29.1	4330.99	2934.04	-0.0252668	0.0604359	0.113413
Git2	46	2266	45.2	2507.94	31.3	1723.93	35.4	1782.97	48.4	2645.91	48.9	2409.01	1723.93	-0.0253111	0.177587	0.0148274
Bud31	115	1248.02	113	1403.99	87.9	1046.01	85.2	1040.96	106	1283	106.2	1215.01	1040.96	-0.0253111	-0.0450097	0.0027195
Suco	17.2	1244	16.9	1478	16.7	1214	69.1	1131	22	1745	19.5	1542	1131	-0.0253853	2.04884	-0.174029
Ddx1	114.6	3596	112.6	4096	121.3	4310	124.6	4839	144.3	5225	141.2	4914	3596	-0.0254002	0.0387245	-0.0313312
Uba6	22.9	1919.91	22.5	2114	13.8	1262	15.4	1488	21.2	2051.9	22.4	2054	1262	-0.0254226	0.158262	0.0794345
Nipa2	22.9	448.991	22.5	525.032	24.3	505.987	25.2	521.976	21.6	474.998	26.4	499.011	448.991	-0.0254226	0.0524674	0.289507
Ndufa13	143.1	2482	140.6	2803	167.4	3162	157.4	3012.99	137.7	2694	132.2	2451	2451	-0.0254271	-0.088864	-0.0588064
Gm11583	57.2	284	56.2	321	52	281	65.3	358	62.3	349	81.2	431	281	-0.025445	0.328571	0.382248
Bcap31	256.7	4323	252.2	4883	286.1	5246	264.3	4913	268.8	5106	250.7	4513	4323	-0.025515	-0.114343	-0.100571
Eloa	28.4	2044	27.9	2306	30	2345	29.7	2352	29.1	2356	28	2153	2044	-0.0256258	-0.0144996	-0.0555923
Trim32	28.4	1334	27.9	1516	28.8	1347	26	1356.99	30.3	1604.01	29.8	1485	1334	-0.0256258	-0.147557	-0.0240055
Cracr2b	11.2	79	11	80.9992	8.6	63	11.1	81.9996	9.6	70.0008	11.6	78.0003	63	-0.0259952	0.368151	0.273018
Agpat5	16.8	825	16.5	928	19.9	1052	19.5	1037	22.1	1188	22.7	1155	825	-0.0259952	-0.0292943	0.0386459
Aimp1	111.4	1692.96	109.4	1925	110.5	1841.99	106.9	1814	113.6	1975	104.3	1707	1692.96	-0.0261365	-0.0477845	-0.123224
Npc1	22.2	1422	21.8	1775	19.9	1589	20.8	1571	18.7	1486	22.7	1600	1422	-0.0262315	0.0638151	0.279654
Ndufs7	88.8	845.994	87.2	955	83.4	874	96.9	1018.06	96.8	1032	107.9	1100.06	845.994	-0.0262315	0.216449	0.156616
Fibp	49.8	757.972	48.9	782.981	48.6	839.025	49.6	809.006	35.8	644.999	40.7	625.993	625.993	-0.0263113	0.0293838	0.185069
Slc44a1	44.2	2812.07	43.4	3232.05	78.4	4911	76.9	5042.25	40	2831.02	39.4	2668	2668	-0.0263513	-0.0278701	-0.0218044
Acaa1b	5.5	128.014	5.4	144.041	3.3	86.4256	2.4	63.8676	3.5	94.8728	2.1	54.3287	54.3287	-0.0264722	-0.459432	-0.736966
Cat	71.5	2637	70.2	3055	52.9	2152	46.9	1987	55.8	2380	54.4	2219	1987	-0.0264722	-0.17368	-0.0366585
Fkbp5	27.5	1355.08	27	1566.99	38.5	2109.03	44.2	2516.89	31.4	1766	27.7	1536.96	1355.08	-0.0264722	0.199188	-0.180879
Ide	76.6	4918	75.2	5558.94	79.5	5747.03	82.9	6087	74.1	5793	74.2	5481	4918	-0.0266117	0.0604172	0.00194564
Tmem167	16.4	1493	16.1	1699	16.6	1820	17.6	1947	23.5	2509.99	18.8	2028	1493	-0.0266351	0.0843922	-0.321928
Vgll3	92.8	4887	91.1	5333	110.7	5732	78.1	4041	97.9	6262	64.1	3701	3701	-0.0266738	-0.503261	-0.610985
Isyna1	10.9	279.004	10.7	310.997	2	43.998	2.9	71.9955	2.8	58.9972	3.8	94.9983	43.998	-0.0267173	0.536053	0.440573
Zfp874a	16.3	753.142	16	868.986	13.8	679.358	11.6	605.32	17	881.909	16	787.685	605.32	-0.0268001	-0.250543	-0.0874628
Gm11175	265.6	1434	260.7	1581	236.6	1364	196.9	1150	251.6	1500	257.3	1453	1150	-0.0268646	-0.264987	0.0323195
Dync1li1	43.2	1667	42.4	1881	49.4	2074	50.4	2146	41.4	1803	40.3	1664	1664	-0.026967	0.0289127	-0.0388509
Ercc2	5.4	206	5.3	238.993	4.9	207	7.2	262.984	9.3	306.989	5.7	279.001	206	-0.026967	0.555215	-0.706269
Upp2	5.4	62	5.3	47	7.1	51	2.3	36	2.9	41	3.7	39	36	-0.026967	-1.62619	0.351472
Vwa8	26.9	2685	26.4	2890	21	2225	22.4	2274.96	19.3	2164	20.6	2107.03	2107.03	-0.0270682	0.0931094	0.0940435
Pkd2	139.5	10893	136.9	12390	89.4	7624	87.5	7506	146.7	13007	157.5	13197	7506	-0.0271427	-0.0309918	0.102483
Kansl2-ps	59	1219.18	57.9	1375.6	70.8	1592.34	72.1	1644.43	53.6	1249.29	57.7	1274.26	1219.18	-0.0271516	0.0262499	0.106338
Ncstn	90.6	3628.96	88.9	4253.28	85	3866.95	79.4	3588.05	84.5	3906.23	86.6	3699.05	3588.05	-0.0273276	-0.0983238	0.0354157
Gm10076	3333.2	12197.4	3270.5	13757.2	2549.7	10157.5	2654.1	10718.1	2777.8	11465.6	3224.5	12613	10157.5	-0.0273967	0.0578952	0.215133
Irak1	69.1	2090.08	67.8	2474.06	60.4	1867.96	68.6	2314.96	83.1	2655.97	98.3	2919.88	1867.96	-0.0274004	0.18366	0.242343
Washc2	74.4	2782.03	73	3012.97	72.9	2825.96	68.4	2805.04	65.9	2817.99	67.1	2666.87	2666.87	-0.0274062	-0.0919225	0.0260343
Gm37240	5.3	230.09	5.2	259.037	7.7	360.952	5.9	282.675	5.7	278.698	3.9	180.454	180.454	-0.0274807	-0.384143	-0.547488
Nucks1	31.7	2063	31.1	2423	37.5	2989	38.4	3067	50.3	3871	48.3	3614	2063	-0.0275683	0.0342157	-0.0585352
Cask	26.3	1280.99	25.8	1477.03	16.3	820.005	15.7	792.984	28.2	1179.94	21.4	1046.99	792.984	-0.0276917	-0.0541074	-0.398084
Coq3	10.5	408	10.3	462	11.1	454	12	503	11.4	492	13.3	532	408	-0.027745	0.112475	0.222392
Ube2a	36.7	623.993	36	657	40	744.999	41	680.997	38.2	838.991	41.2	653.988	623.993	-0.0277832	0.0356239	0.109072
Antxr2	15.7	1258.01	15.4	1301.99	14	1222.99	16.3	1458.99	18.8	1400	17.8	1545.01	1222.99	-0.0278342	0.219445	-0.0788554
Rps6kc1	20.9	789.996	20.5	988.999	20.1	850.967	23	1100.04	25.1	1062.97	23.3	1033.98	789.996	-0.027879	0.194438	-0.107357
Bag2	36.5	827	35.8	996	36	966	43.7	1179	44.2	1232	39.3	1052	827	-0.0279369	0.279636	-0.169517
Bms1	41.4	2732	40.6	3070.01	44.7	3208	52.9	3853	43	3191	46.8	3298	2732	-0.028151	0.242993	0.122172
Ube2w	20.7	640.002	20.3	666.991	24.2	809.992	20.9	704.01	24.1	829.995	18.5	605.005	605.005	-0.028151	-0.211504	-0.381508
Lmbrd1	31	1154	30.4	1207	30.3	1043.01	21.9	851.006	27.9	1241	27	988.013	851.006	-0.0281969	-0.468387	-0.0473057
Tusc1	10.3	198	10.1	225	6.9	144	6.1	129	8.1	176	7.5	154	129	-0.028289	-0.177787	-0.111031
Srrm2	159.6	16448.3	156.5	18589.9	152.3	17670.9	185.6	20291.3	181.8	20794.5	211.9	22042.2	16448.3	-0.028298	0.285281	0.221031
Pttg1ip	164.6	5425.99	161.4	5975.03	122	4333	145.4	5198	145.7	5332.95	157.3	5443.06	4333	-0.0283238	0.253146	0.110518
Dars	82.1	2601	80.5	2942	70.6	2441	76.4	2688	96.2	3430	94	3184	2441	-0.0283934	0.113904	-0.0333761
Phospho2	35.8	750.965	35.1	897	31.8	755	37.3	858	32.6	822	37.1	866.043	750.965	-0.0284886	0.230149	0.186547
Znhit1	97	1189.04	95.1	1288.03	79.9	1032.99	78.5	987.992	101.3	1437.96	109.3	1388.99	987.992	-0.0285394	-0.0255028	0.109659
Gm9917	10.2	750	10	893	10.1	851	11.4	981	10.3	895	11.6	938	750	-0.0285692	0.174679	0.17148
Lamtor4	76.4	882	74.9	991	52.1	652	52.8	669	74.9	969	73.7	903	652	-0.0286069	0.0192546	-0.0233011
Mtch2	117.1	1819.07	114.8	2470.26	112.2	2084.52	126.9	2427.99	122.8	2491.16	129.5	2323.07	1819.07	-0.0286184	0.177619	0.0766415
Ercc5	35.6	1842.98	34.9	2084	38	2057.01	34.1	1978	38.2	2173.01	36.9	2000.01	1842.98	-0.0286502	-0.156228	-0.0499518
Abhd16a	65.6	1225.01	64.3	1647.02	73.2	1507.97	55.6	1367.01	69.5	1516.01	64.2	1392.01	1225.01	-0.0288771	-0.396759	-0.11444
Sarnp	120.9	1479.28	118.5	1668.48	102.9	1372.69	101.8	1376.54	128.5	1770.92	123.4	1615.9	1372.69	-0.0289272	-0.0155054	-0.058426
Rnf220	30.2	736.987	29.6	854.047	30.7	830.949	31.6	839.966	35.4	962.985	36.4	950.977	736.987	-0.0289514	0.0416859	0.0401891
Dip2a	25.1	2356.05	24.6	2567.98	17.1	1655.01	16.6	1728.93	30.7	3238.77	29.5	2809.79	1655.01	-0.029029	-0.0428131	-0.0575237
Mrps11	35.1	366	34.4	466	40	469.007	36.1	463	40.2	504.992	37.7	459.997	366	-0.0290625	-0.148001	-0.092631
Cul1	60.1	2559.02	58.9	2905.01	60.2	2847	68.7	3236	54.2	2630	54.3	2596	2559.02	-0.0290974	0.190547	0.00265935
Zfp870	5	299	4.9	294.002	6.8	285	5.1	258	8.9	437.002	7.8	360.998	258	-0.0291463	-0.415037	-0.190331
Arc	5	226	4.9	255	8	401	19.6	991	3.7	190	3.3	162	162	-0.0291463	1.29278	-0.165059
Tmem214	55	2158.08	53.9	2356.04	51	2061.17	49.9	2107.03	63.6	2694.03	59.3	2423.05	2061.17	-0.0291463	-0.0314574	-0.100995
Stx8	30	482	29.4	511	24.3	414.001	22.2	391	26.3	514	27.9	451	391	-0.0291463	-0.130397	0.0852023
Gm28437	11722.3	116839	11487.6	131619	11209.6	121640	11171.9	122883	12349.7	138836	11727	124940	116839	-0.0291782	-0.00486023	-0.074642
Emc3	99.5	2872	97.5	3223	92.8	2915	82.6	2626	88.4	2876	78.1	2403	2403	-0.0292943	-0.167983	-0.178724
Elf2	39.7	1661.1	38.9	1844	40.2	1817.09	39.2	1826.01	39.9	1872.01	44.2	2007.87	1661.1	-0.0293689	-0.0363418	0.147658
Mfap3	19.8	1281	19.4	1421.99	21.9	1586.01	19.9	1471	27.4	2065	26.6	1919.01	1281	-0.0294438	-0.138162	-0.0427496
Tbx18	9.9	698	9.7	797	10	769	7.9	618	7.9	639	7	524	524	-0.0294438	-0.340075	-0.174498
Mrpl44	19.8	395	19.4	443	20.7	451	23.8	519	19.9	449	22.3	475	395	-0.0294438	0.201331	0.164275
Dhrs7b	34.6	784	33.9	886	30.5	776	31.3	788	30.2	789	31.4	771	771	-0.0294868	0.0373534	0.056216
Kcmf1	53.7	1519.98	52.6	1894.01	54.1	1904	63.9	2202	55.8	2025	61.7	2080.02	1519.98	-0.0298593	0.240187	0.145005
Trim3	48.8	1266	47.8	1461.99	54	1532.99	58.9	1619.03	53.1	1587.99	49.4	1342.01	1266	-0.0298705	0.125308	-0.104201
Cstf3	24.3	918.001	23.8	934	23.7	976.998	26.3	1059	27	1078	26.1	960	918.001	-0.0299947	0.150176	-0.0489096
Selenof	539.3	9291	528.2	10554.6	771	14392	708.3	13836	546.2	10588	476.5	8722.01	8722.01	-0.0300037	-0.12237	-0.196953
Sh3rf1	14.5	1200	14.2	1352.01	18.1	1636	19	1752	16.6	1563	17.4	1540	1200	-0.030162	0.0700097	0.0679041
Rpl11	24	255.062	23.5	290.149	16.5	188.274	24.3	280.622	17.1	207.306	19.9	222.97	188.274	-0.0303736	0.55849	0.218772
Hpse	14.3	657	14	742	11.1	555	7.8	399	5.1	261	6.2	302	261	-0.0305883	-0.509014	0.281771
Rpl27a	80.6	1220.52	78.9	1391.06	58.1	966.173	63.5	1061.22	50.3	864.602	55.1	870.636	864.602	-0.0307545	0.128218	0.131494
Usp54	14.2	1174.01	13.9	1469.98	16.2	1296	15.3	1117	12.8	1152	14.2	1223	1117	-0.030806	-0.0824622	0.149747
2610203C20Rik	203.5	7719.15	199.2	9013.55	156.9	6553.91	229.2	10509.2	230.6	10295.5	223	9389.03	6553.91	-0.0308111	0.546762	-0.0483488
Chmp7	33.1	1361.08	32.4	1529	30.9	1388	28.9	1309	37.1	1717.11	33.2	1452	1309	-0.0308374	-0.0965373	-0.160236
Vopp1	33	1288	32.3	1475	31.5	1415	30.8	1398	39.9	1719	33	1422	1288	-0.0309319	-0.0324215	-0.273923
Nr3c1	56.4	4639.95	55.2	5214.94	49.4	4468.19	45.2	4250.18	45.3	4293.08	41.5	3731.04	3731.04	-0.0310269	-0.128188	-0.1264
Dnajc27	4.7	310.018	4.6	329	4.4	298	4	289.016	8.3	573.999	7.6	510.971	289.016	-0.0310269	-0.137504	-0.127112
Rbbp6	32.8	2659.12	32.1	2843.04	33.3	2900.03	34.2	2934.97	39	3315.85	37.4	3119.99	2659.12	-0.0311225	0.0384741	-0.0604359
Prrc2c	93.7	11278.4	91.7	12783.1	95.1	12574.7	83.2	11039.9	119.5	16127.6	111.3	14392.4	11039.9	-0.0311273	-0.192862	-0.102557
Mydgf	51.5	1242	50.4	1378	67	1779	66.6	1776	47.4	1297	45.6	1182	1182	-0.0311487	-0.00863892	-0.0558532
Gm47398	191.8	7900	187.7	8887	164.2	7362	195.2	8870	148.8	6911	176.8	7780	6911	-0.0311741	0.249499	0.248744
Map3k4	18.7	1357.11	18.3	1541.25	18	1462.52	17	1426.37	19	1650.72	19.8	1553.23	1357.11	-0.0311946	-0.0824622	0.059501
Atp5l	14	191.405	13.7	210.279	12.6	159.584	13.4	182.734	13.7	198.452	14.8	198.479	159.584	-0.0312509	0.0888093	0.111421
Polr2k	46.6	268.89	45.6	315.865	46.6	292	46.7	305.823	46.6	304	44.4	279.946	268.89	-0.0312961	0.0030926	-0.0697703
Phf12	37.2	1899	36.4	1931.01	34.8	1961	33.1	1897	38.4	2294	36.8	1953	1897	-0.0313642	-0.0722561	-0.0614005
Rhot1	37.2	1459.06	36.4	1670.01	41.1	1852.88	40.7	1848.94	42.1	1873.01	42	1814.11	1459.06	-0.0313642	-0.0141096	-0.00343091
Gm18584	9.3	119.393	9.1	134.66	8	111.587	9	127.954	8.8	127.979	7.9	108.547	108.547	-0.0313642	0.169925	-0.155651
Ubac1	37.1	740.005	36.3	975.009	42.1	876.002	39.2	901.987	39	954.013	38.1	905.021	740.005	-0.0314496	-0.102967	-0.0336831
Rpusd4	13.9	353	13.6	394	13.2	360.001	12.8	360	13.3	364.999	14.4	391	353	-0.0314782	-0.0443941	0.114643
Faap20	18.5	312.995	18.1	326.982	21.8	371.001	18.1	309.99	21.3	361.992	19.8	317.987	309.99	-0.0315356	-0.268338	-0.105353
Plekhn1	60.1	2743.99	58.8	3040.99	44.2	2179.01	48.6	2397.01	44.8	2328	51.3	2531.99	2179.01	-0.0315488	0.13691	0.19546
Nemf	32.2	1862.97	31.5	2027.98	28.3	1869.01	28.4	2015	33.4	2252.06	31.8	1984.02	1862.97	-0.0317089	0.00508888	-0.0708213
Hnrnpl	206.7	5273.05	202.2	5975.01	203.8	5824.9	238.3	6710.17	211	5978.91	236.8	6141.22	5273.05	-0.0317554	0.225625	0.166426
Psmb1	220.4	5591	215.6	6299.77	234.4	6488.08	236.6	6638.1	236.1	6760.01	234.9	6378.1	5591	-0.031767	0.0134775	-0.00735133
Ddb1	526.8	23544.3	515.3	26530.9	416.4	21392.2	489.5	24560.9	389	18984	414	18430.2	18430.2	-0.0318428	0.233339	0.0898606
Arhgap31	13.7	1657	13.4	1905	15.8	2108	16.4	2231	13.1	1765	13.6	1778	1657	-0.0319429	0.0537713	0.0540398
Gabpa	45.4	2295.98	44.4	2730	44.9	2588	48	2772	48.2	2705	50.6	2691	2295.98	-0.0321326	0.096319	0.0701042
Styx	22.7	1518.92	22.2	1622	20.7	1403.98	20.9	1684.13	18.2	1724.14	30.2	1847.55	1403.98	-0.0321326	0.0138722	0.73061
Mta2	90.1	3988.98	88.1	4578	69.1	3414.02	79.6	3987.99	70.5	3521.02	75.6	3615.02	3414.02	-0.0323851	0.204083	0.100763
Gtpbp1	27	1215	26.4	1429	35.8	1714	33.8	1681	32.2	1518	32.2	1494	1215	-0.0324215	-0.0829363	0
Ankrd52	44.9	4372	43.9	4986	45.4	4911	43.4	4734	62.5	6934	65.9	6978	4372	-0.0324945	-0.0649973	0.0764223
Lztfl1	26.9	570.761	26.3	619.605	20.1	508.838	18.1	466.233	22.5	575.184	17.7	474.666	466.233	-0.0325434	-0.151206	-0.346176
Urgcp	22.4	1406.69	21.9	1585.03	24.4	1645.59	30.1	2049.09	25	1764.93	25.4	1714.73	1406.69	-0.0325679	0.302882	0.0229004
1110059G10Rik	17.9	423	17.5	399	18.4	430	19.2	402	18.7	422.999	14.5	348	348	-0.0326047	0.0614005	-0.366985
Rbm10	40.2	1843.64	39.3	2064.44	40.8	1998.59	44.6	2254.02	46.8	2374.55	47.3	2302.27	1843.64	-0.0326662	0.128475	0.0153317
Chtf8	89	2983.93	87	3541.02	96.8	3318.37	100.2	3917.26	94.9	3495.81	109.3	3755.57	2983.93	-0.0327899	0.0498036	0.203813
0610009B22Rik	44.5	464	43.5	522	37.7	428	32.2	371	55.2	650	45.9	512	371	-0.0327899	-0.227504	-0.266174
Fam217b	8.9	618	8.7	669	9.5	685	10.1	773	12.4	972	10.6	788	618	-0.0327899	0.0883559	-0.226276
Gxylt1	31.1	2455.94	30.4	2621.17	28.5	2451.09	31.9	2705	33.3	3023.88	36	3081.6	2451.09	-0.0328433	0.162595	0.112475
Gm1821	62.1	538.313	60.7	601.657	66.8	627.486	59.6	571.791	57.5	559.792	53.2	489.457	489.457	-0.0328968	-0.164536	-0.112136
Zdhhc6	44.2	1396.4	43.2	1576.69	40.9	1400.44	41.2	1433.67	39	1400.71	34.7	1183.65	1183.65	-0.0330151	0.0105435	-0.168538
Gm26759	13.2	229	12.9	257	14	264	14.3	273	16.3	319	14.9	276	229	-0.0331669	0.0305883	-0.12956
Bmi1	61.6	1917.99	60.2	1987.02	68.8	2237.99	61.1	2062	72.9	2530.02	58	2082	1917.99	-0.0331669	-0.171236	-0.329866
Pcbp2	490.4	6504	479.2	7022.08	554	7732.05	530.5	7450.91	440.5	6529.95	458.7	6220.02	6220.02	-0.0333311	-0.0625332	0.0584089
Trnt1	34.9	1006.15	34.1	1085.05	34.1	1067.41	40.1	1200.74	34.2	1058.53	35	1029.9	1006.15	-0.0334553	0.23383	0.0333586
Bnip2	95.8	2485.99	93.6	2853.97	120.3	3449.98	115.1	3495.99	95.3	2992.92	100.2	2803.98	2485.99	-0.0335171	-0.0637488	0.0723344
Mdfic	39.1	1715.96	38.2	1923.89	51.4	2470.88	40.9	1903.96	35.3	1713.93	30.4	1381	1381	-0.033596	-0.329668	-0.215597
6030419C18Rik	55.9	1556.05	54.6	1755	53.7	1573	56.7	1700.94	52.9	1617	48.7	1359	1359	-0.0339473	0.0784266	-0.119346
	4.3	258	4.2	286	0.5	33	0.5	34	3.8	256	3.1	192	33	-0.0339473	0	-0.293731
Stard13	30.1	2342.44	29.4	2581.17	21.9	1888.43	25.4	2039.93	19.2	1808.13	19.6	1684.06	1684.06	-0.0339473	0.213898	0.0297473
Gm12758	12.9	818	12.6	911	10.7	732	10.7	746	11.4	810	9.7	650	650	-0.0339473	0	-0.232977
Tfg	90.1	2513.97	88	2818.01	109.1	3310.02	102.2	3169	103.5	3256	92.1	2745.98	2513.97	-0.0340236	-0.0942559	-0.168358
Cd164	223	9615	217.8	10798	199.4	9394	181.4	8688	214.6	10398	221.8	10188	8688	-0.0340398	-0.136491	0.0476093
Myof	184	15214.4	179.7	17861.8	166.4	15950.1	211.1	19869	131.3	12121.7	145.5	13119	12121.7	-0.0341154	0.343271	0.148152
Snrpa	34.2	584.006	33.4	658.002	30	582.038	36.5	710.988	33.7	673.995	38.9	736	582.038	-0.0341482	0.282934	0.207022
Aspscr1	46.9	1060.02	45.8	1187.03	35.5	874.027	34.6	883.001	41.9	1056.01	45.2	1084.03	874.027	-0.0342403	-0.037047	0.109373
Jmy	8.5	1104	8.3	1291	7.2	1038	6.3	907	11.4	1717	11.8	1656	907	-0.0343515	-0.192645	0.049753
Dnase1l1	17	276.002	16.6	311	21.5	373.004	17.6	340.004	19	350	22.3	371.993	276.002	-0.0343515	-0.288761	0.231044
Nmt2	71.5	3704	69.8	4165	69.9	3749	163.4	9501	73	4264	94.8	5091	3704	-0.0347162	1.22504	0.376991
Ubr4	84.1	13550.9	82.1	16523.5	75.9	15813.4	85.4	15756.8	62.1	12600.1	77.6	13859.4	12600.1	-0.0347236	0.170136	0.321463
Gm4366	420	7889.38	410	8853.45	332.3	6796.25	378.9	7853.88	335.5	7106.85	393.6	7901.72	6796.25	-0.0347654	0.189331	0.230417
Ldhd	4.2	222	4.1	282	3.2	204	3.1	206	3.5	240	5.2	349	204	-0.0347654	-0.0458037	0.571157
2210412B16Rik	4.2	23	4.1	26	3	18	2.6	16	5.5	34	3.8	22	16	-0.0347654	-0.206451	-0.533432
Tmsb4x	693.8	6750	677.2	7572	821	8685	815.3	8738	918	10066	937.1	9747	6750	-0.0349379	-0.0100512	0.0297089
Rpsa-ps10	54.3	629	53	705	49.9	629	51.3	655	39.8	520	45.6	564	520	-0.0349598	0.039919	0.196265
Sipa1l1	66.8	6064.39	65.2	6897.64	55	5466.86	68.1	6856.03	73.6	7728.23	68.2	6656.01	5466.86	-0.0349761	0.308223	-0.109934
1810014B01Rik	66.8	1587.64	65.2	1782.27	68.1	1765.85	68.9	1809.25	76.7	2058.4	64.1	1630.26	1587.64	-0.0349761	0.0168492	-0.258902
Ankrd50	99.5	5909.98	97.1	6849	89.2	6146	103.9	7515	88.3	6341	93.3	6332	5909.98	-0.0352252	0.22008	0.0794636
Ccdc115	12.4	305.694	12.1	343.722	12.4	334.496	15.1	411.171	15	422.282	13.8	366.409	305.694	-0.0353331	0.284208	-0.120294
Arfgef2	20.6	2433	20.1	2940	23	2979	18.6	2597	25.1	3499	23.4	2963	2433	-0.0354488	-0.306331	-0.101179
Pacs1	20.6	1445.01	20.1	1629.94	20.9	1643	21	1653	17.3	1369	17.7	1335.04	1335.04	-0.0354488	0.00688639	0.0329773
Kdm5a	28.8	2419.93	28.1	2623.93	26.9	2513.99	24.8	2234.05	27.9	2657.07	25	2002	2002	-0.0354987	-0.117266	-0.158337
Med26	8.2	367	8	415	9.4	460	9.9	489	8.5	431	8.8	422	367	-0.0356239	0.0747678	0.0500407
AC126028	4.1	110	4	122	3.7	107	4.2	123	3.5	105	5.4	154	105	-0.0356239	0.182864	0.625604
Cbs	4.1	97.996	4	79.001	0.6	17.0008	1.4	13.0002	2.6	43	1.1	16	13.0002	-0.0356239	1.22239	-1.24101
Nfrkb	12.3	890.994	12	984.923	9.9	789.004	10.7	842.003	10.3	831.001	11.4	887.074	789.004	-0.0356239	0.11211	0.146389
Ppp1r8	49	1184.02	47.8	1339.03	57.5	1519	64.9	1706.06	55.3	1556	57.1	1489.03	1184.02	-0.0357711	0.174657	0.0462113
Gm9762	85.7	395.841	83.6	444.192	74.4	374.167	65.2	332.54	85.1	443.589	78.5	387.842	332.54	-0.0357923	-0.190431	-0.116466
Eif1b	40.6	529	39.6	602	44.1	629	46.8	682	46.6	724	46.4	681	529	-0.0359793	0.0857299	-0.00620515
Arxes2	8.1	175.787	7.9	197	2.5	60	2.4	57	10.9	266.755	6.9	161.709	57	-0.0360693	-0.0588937	-0.65966
Zfp26	12.1	1040	11.8	1161	6.8	665.998	5.9	658	11.2	1062	10.2	1008	658	-0.0362202	-0.20482	-0.13493
Ndufs1	40.3	1402	39.3	1626	44.3	1726	48.9	1811.94	43.5	1662	42.4	1576.05	1402	-0.0362505	0.142528	-0.0369511
Taok1	28.1	5308	27.4	5931	31.3	6427	28.1	5840	27	5719	27.2	5501	5308	-0.0363942	-0.155593	0.0106472
Zfp768	16	558	15.6	625	14.1	535	13.5	521	15.9	626	15.2	569	521	-0.0365259	-0.0627358	-0.0649554
Slc12a9	12	558	11.7	632	8.5	449	8.4	452	10.7	540	11.7	573	449	-0.0365259	-0.0170735	0.128898
Fam35a	8	360.002	7.8	374	8	375.002	8.4	376	9.1	410	6.6	333	333	-0.0365259	0.0703893	-0.463401
5930430L01Rik	4	225	3.9	251	4.2	234	3.6	210	6.4	387	5.3	298	210	-0.0365259	-0.222392	-0.27208
Taf5	4	194	3.9	221	4.9	263	5	273	4.3	239	4.5	235	194	-0.0365259	0.0291463	0.0655883
Manbal	51.9	782	50.6	877	46.1	756	53.8	895	53.7	914	53.9	869	756	-0.0365972	0.222839	0.00536318
Fis1	206.9	2053.03	201.7	2325.04	192.8	2133.97	188.7	2088.99	202.7	2301.97	186	1984	1984	-0.0367226	-0.0310106	-0.124043
N6amt1	15.9	458.007	15.5	507.993	20.7	637	18.9	577	20.4	653.992	17.5	535	458.007	-0.0367586	-0.131245	-0.221214
Apbb2	47.7	3995	46.5	4536.89	41.8	3755.12	42.9	3988	48.4	4527.01	48.8	4417.03	3755.12	-0.0367586	0.0374747	0.0118741
Slc31a1	23.8	1343	23.2	1499	25.7	1576	22.3	1382	29	1846	26	1564	1343	-0.0368368	-0.204725	-0.157541
Polr2j	110.8	866	108	974	97.3	833	101	874	117	1036	111.2	929.007	833	-0.0369266	0.0538436	-0.0733517
Dhx36	31.6	2548	30.8	2877	35.5	3150	40.3	3584	33.2	3105	34.8	3013	2548	-0.0369942	0.182961	0.0679041
Swt1	7.9	285	7.7	318.006	7.9	239.998	8.1	271	9.6	423.998	11.6	372	239.998	-0.0369942	0.0360693	0.273018
Gm2541	7.9	69.8658	7.7	78.4485	5	48.0148	6.6	63.9302	8.3	82.1895	9.3	87.9336	48.0148	-0.0369942	0.400538	0.164119
Zfand3	90.3	2532.19	88	2649.86	114.5	3155.15	98.4	2831.89	107.1	3298.02	99.3	2751.83	2532.19	-0.0372225	-0.218617	-0.109093
Rps15	2602.6	14344.7	2536.3	16064.9	2274.2	13639.8	2380.5	14484.6	2729.3	16963.7	2979.1	17551.7	13639.8	-0.0372282	0.0659055	0.126346
Cdc14b	15.7	859.973	15.3	885.986	19.7	1108.98	19.4	1164.03	21.3	1373.98	22.8	1184.02	859.973	-0.0372329	-0.022139	0.0981804
Rdh14	19.6	410	19.1	459	16	366	13.4	309	19.2	455	17.6	395	309	-0.037281	-0.255839	-0.125531
Rabif	15.6	668	15.2	747	15.4	717	14.7	693	19.1	920	18.5	845	668	-0.0374747	-0.0671142	-0.0460474
Rbm15	7.8	645	7.6	724	9.6	846	9	804	8.2	761	10	882	645	-0.0374747	-0.0931094	0.286304
Gm37795	15.6	569	15.2	634	7.4	295	10	400	3.1	128	4.2	163	128	-0.0374747	0.434403	0.438121
Huwe1	104.9	17298	102.2	19153	89.6	14897	88.5	16206.1	103.9	17987.1	110.2	19036	14897	-0.0376195	-0.0178213	0.0849286
Cyb5r4	23.3	913.075	22.7	983.973	24.8	1052.34	22	945.153	18.4	804.389	20	832.44	804.389	-0.0376377	-0.172837	0.120294
Map3k10	19.4	549.999	18.9	630.041	16.7	585	18.4	631.998	20.3	726.999	22.5	771.999	549.999	-0.0376704	0.139858	0.148445
Naa60	27.1	766.449	26.4	899.836	38.6	1242.5	34.8	1151.34	32.2	1037.32	28.1	838.913	766.449	-0.0377549	-0.149514	-0.196491
Lin7c	38.3	2070	37.3	2414	36.3	2202	34.5	2280	41.2	2554	35.2	2221	2070	-0.0381688	-0.0733732	-0.227069
Ss18l1	3.8	251	3.7	282	3.1	220	3.4	251	3.7	276	4.2	300	220	-0.0384741	0.133267	0.182864
Zfp119b	3.8	104.26	3.7	116.403	4.2	124.795	3	90.8414	2.9	89.7682	2.9	83.7916	83.7916	-0.0384741	-0.485427	0
A930002H24Rik	7.6	41	7.4	46	8.2	48	9.6	57	6.9	42	9.9	57	41	-0.0384741	0.22741	0.520832
	3.8	33.2491	3.7	35.7927	2.2	20.7228	3.7	35.8799	3.3	32.429	2.2	20.1795	20.1795	-0.0384741	0.750022	-0.584963
Zdhhc2	11.4	139.002	11.1	216	26.5	657.989	22.2	606	24.8	689	22.2	647	139.002	-0.0384741	-0.255433	-0.15978
Mfsd11	45.1	1408.79	43.9	1731.93	41.9	1479.01	39.3	1461.01	51.6	1628.03	46.1	1604.57	1408.79	-0.0389065	-0.0924209	-0.162604
Srp68	67.4	2482	65.6	2789.96	64.6	2610	68	2774	66.1	2758	63.4	2494.12	2482	-0.0390528	0.0740006	-0.0601674
Snx8	26.2	842.002	25.5	969.939	21.6	772.058	23	813.007	32.9	1232	32.6	1147	772.058	-0.0390696	0.0906025	-0.0132156
Anp32e	59.8	1917.02	58.2	1827.03	113.3	3855.02	138.8	4296.95	97.5	3398.05	92.4	3154.99	1827.03	-0.0391263	0.29286	-0.0775094
Yme1l1	59.7	3945	58.1	4524	54.5	4003	52.1	3939.94	58.1	4398.04	54.4	3838	3838	-0.0391928	-0.0649729	-0.0949315
Angptl2	185.6	9263.9	180.6	10319	238.8	13010	296.6	16432.8	269.1	15150	279.2	14831	9263.9	-0.0393988	0.312716	0.0531566
Pigc	14.8	449	14.4	435.986	14.4	411.014	11.7	368	18.5	628.994	13.4	479	368	-0.0395284	-0.29956	-0.465292
	7.4	182.423	7.2	201.143	8.8	234.65	8.6	239.667	7.9	222.947	7.7	215.314	182.423	-0.0395284	-0.0331669	-0.0369942
Kmt2a	33.2	6760	32.3	7862.06	24.2	5331.98	24.2	5593.04	27.1	6211.95	34.1	7238.04	5331.98	-0.0396491	0	0.331479
Grk6	29.5	1114	28.7	1296	48.4	2007.9	59.5	2546.02	46.4	1998.07	51	2111.01	1114	-0.0396642	0.297883	0.136372
Nudt8	25.8	277.003	25.1	305.126	17.9	205.326	24.5	282.707	20.7	246.113	21.2	251.214	205.326	-0.0396837	0.452822	0.0344335
Dctn4	55.1	2610.96	53.6	2993	45.8	2465	45.5	2461	54.3	3003.96	51.7	2756	2461	-0.0398193	-0.00948105	-0.0707879
Emc2	117.4	2019	114.2	2250	123.3	2303	87.9	1659	125.3	2420	93.1	1705	1659	-0.0398698	-0.488238	-0.428533
Tgfbr1	11	806.021	10.7	954	10.1	829	10	871.002	16.5	1414	14.6	1207	806.021	-0.0398927	-0.0143553	-0.176498
2410015M20Rik	95.1	684.037	92.5	733.006	88.2	668.051	88	691	92.9	707	90.6	627.956	627.956	-0.039992	-0.00327513	-0.0361675
Ctps2	101.8	1874.94	99	2088	81.9	1678.05	75.9	1465	91.6	1867.96	74.4	1548.06	1465	-0.0402371	-0.109764	-0.300045
Cables2	10.9	494.358	10.6	553.137	11.2	543.311	10.9	552.464	14.7	720.367	15.6	718.587	494.358	-0.0402639	-0.0391706	0.0857299
Capza1	123.5	5910.11	120.1	6507.98	154.8	7332.72	164.1	7719.07	123	6314.94	123.8	5792.3	5792.3	-0.0402749	0.0841698	0.009353
1810058I24Rik	112.6	1312	109.5	1446.89	73.9	1016	83.5	1081	106.3	1492	103.7	1277	1016	-0.040276	0.176202	-0.0357257
Phrf1	36.2	1942.06	35.2	2437.87	32.8	2104.01	36.9	2321.91	37.1	2426.89	41.9	2569.97	1942.06	-0.0404143	0.169925	0.175531
Tmem109	46.9	1406	45.6	1619.01	60.6	2087.01	66.8	2268.99	56.8	1991	57.6	1934.99	1406	-0.0405541	0.14053	0.0201779
Prpf4b	36	2322.04	35	2491	40.8	2618.1	41.6	2861	46.8	3237	53.3	3264.1	2322.04	-0.040642	0.0280144	0.187627
Nhlrc3	10.8	705.996	10.5	878	6.6	518.999	6.2	517.999	10.9	868	10.4	800.001	517.999	-0.040642	-0.0901978	-0.0677446
5830417I10Rik	3.6	340.435	3.5	388.36	4.5	471.519	3.7	388.657	4	433.36	3.8	381.831	340.435	-0.040642	-0.2824	-0.0740006
Pdxp	7.2	210.544	7	234.214	7.3	232.216	7.8	251.415	9.3	307	12.6	392.675	210.544	-0.040642	0.0955777	0.438121
Gm10143	10.7	513	10.4	574	23.1	1208	22.6	1196	18.7	1016	21	1077	513	-0.0410273	-0.0315701	0.167351
C87436	10.7	310.487	10.4	368.05	11	380.373	11.3	367.183	13.4	446.84	12.2	386.076	310.487	-0.0410273	0.0388192	-0.135352
Idh3g	53.4	938.004	51.9	1042.97	55.1	1091.97	50.4	1030.02	54	1084.01	54.6	1048.04	938.004	-0.0411052	-0.128629	0.0159415
Rbm48	7.1	154	6.9	197	7.8	181	6.5	191	11.3	261	8.2	215	154	-0.0412227	-0.263034	-0.462627
Scamp5	7.1	267.003	6.9	302.996	5	237.998	4.3	171	4	177.999	3.6	145.001	145.001	-0.0412227	-0.217591	-0.152003
Gm12482	7.1	53.69	6.9	59.73	6.3	51.9866	6.7	55.6441	7.7	66.0212	9.4	76.0519	51.9866	-0.0412227	0.0888093	0.287802
Zbtb11	10.6	769	10.3	857.978	11.2	886	10.9	865.095	11.1	903.037	11.6	899	769	-0.0414199	-0.0391706	0.0635651
Snx9	102.4	5042	99.5	5614	109.5	5893	152.3	8310	107.9	5951	117.6	6192	5042	-0.0414473	0.475985	0.124193
Hadhb	52.8	1477.8	51.3	1519.5	42.8	1304.97	39	1227.33	55.5	1674.28	54.7	1414.35	1227.33	-0.0415791	-0.134137	-0.0209469
Fh1	77.1	1183.02	74.9	1359.01	70.2	1342	89.8	1568	98.5	1699.04	104.2	1809.03	1183.02	-0.0417651	0.355244	0.0811596
Ccar2	35	1946	34	2175	29.6	1793	30.8	1895	38.6	2414	41.1	2437	1793	-0.0418202	0.0573332	0.0905375
Zfp639	28	621.003	27.2	696.961	31.5	776	31	777.002	36.2	906.017	36.6	837.003	621.003	-0.0418202	-0.0230836	0.015854
Stk36	7	334	6.8	357.992	5.2	305.01	3.9	176.988	5.7	314.998	5.6	309.994	176.988	-0.0418202	-0.415037	-0.0255351
Aldh1l1	3.5	159	3.4	170.998	4.2	217.98	2.8	145	3.8	212	3.6	174	145	-0.0418202	-0.584963	-0.0780025
Gm18860	3.5	33.9323	3.4	37.942	2.8	29.2304	2.1	22.858	2.3	24.8608	2.8	28.9498	22.858	-0.0418202	-0.415037	0.283793
Wdr48	34.7	1539	33.7	1752.04	37.5	1805.97	37.1	1840.08	29.1	1548	34.1	1515	1515	-0.0421871	-0.0154714	0.228753
Ccdc91	17.3	619	16.8	701	116.5	1436	115	1317	112.4	1236	26.8	1029	619	-0.0423108	-0.0186961	-2.06834
Hmbs	31.1	677.649	30.2	768.153	28.8	683.718	30.8	743.546	31.8	779.835	32.2	717.965	677.649	-0.042366	0.0968615	0.0180339
Pcdhgc3	79.4	4082.31	77.1	4556	60.2	3371	61.4	3522	66.6	3862	67.7	3761.3	3371	-0.0424081	0.0284752	0.0236337
Dip2c	10.3	1085	10	1184	11.9	1363.04	11.5	1372	14.8	1797	15.2	1696	1085	-0.0426443	-0.0493277	0.0384741
Atp5j2	308	2217	299	2416.07	268.6	2094	262.7	2030.88	326.5	2602.07	303.9	2290	2030.88	-0.0427849	-0.0320431	-0.103486
Cct4	208.7	5176.01	202.6	5676.99	213.5	5510.98	238.9	6321.97	271.4	7132.15	294.5	7254.05	5176.01	-0.0427964	0.162171	0.117847
Atp13a2	20.5	925.005	19.9	1025.02	17.7	960.02	15.3	951.004	14.8	857.034	16.7	879.996	857.034	-0.0428555	-0.210218	0.174251
Pogk	10.2	1123.01	9.9	1194.06	6.3	719.989	6.7	800.009	15.4	1879.98	17	1941.97	719.989	-0.0430687	0.0888093	0.142604
Lmf1	20.4	535.998	19.8	592.022	15.9	451.009	15.5	422.991	18.3	548.974	17.5	508.989	422.991	-0.0430687	-0.0367586	-0.0644887
Zfp213	10.2	409	9.9	453	14.7	640	13.7	604	13.6	614	15.5	664	409	-0.0430687	-0.10164	0.188662
Chd2	37.4	2949.48	36.3	3060.89	29.8	2342.21	27.1	2137.3	28.8	2490.61	27.7	2263.56	2137.3	-0.0430687	-0.137019	-0.0561828
2700038G22Rik	6.8	124	6.6	131.364	3.7	68.379	7.7	137.421	8.9	171.266	12.4	213.258	68.379	-0.0430687	1.05733	0.478463
Gm4332	1153.9	3548.58	1119.9	3958.95	780.1	2611.81	837.9	2843.49	771.3	2675.3	794.4	2611.41	2611.41	-0.0431483	0.103119	0.0425735
Akap9	16.9	2556	16.4	2837	9.5	1714	10.5	1630	23	3478	23.4	3257	1630	-0.0433274	0.14439	0.0248747
Ngdn	43.9	706	42.6	783	43	763	42.3	764	45.8	846	45.4	796	706	-0.0433675	-0.023679	-0.0126553
Depdc5	13.5	853.995	13.1	1046.98	17.1	1105.98	17.9	961.958	17.5	1267.01	17.6	1148.01	853.995	-0.0433926	0.0659633	0.00822051
Gm12183	40.4	1080.34	39.2	1206.17	40.6	1182.61	45.8	1352.97	48	1449.54	51	1458.77	1080.34	-0.0435016	0.173868	0.0874628
Qsox2	10.1	524	9.8	570	12.8	710	11.9	682	17.6	1016	19.1	1053	524	-0.0435016	-0.105182	0.117997
Ppt2	30.3	612.825	29.4	679.588	33.4	680.689	28.8	638.684	40	823.217	36.5	765.346	612.825	-0.0435016	-0.213779	-0.132104
Inafm2	6.7	307	6.5	340	10	498	9	456	11.7	602	9.9	485	307	-0.0437214	-0.152003	-0.241008
Csk	56.9	2007.05	55.2	2281.9	51.1	1873.99	53.6	2029	56.8	2209	56.7	2115	1873.99	-0.0437604	0.0689097	-0.00254219
Tmem29	23.4	401.023	22.7	415.02	17.5	328	16.2	303.983	22.8	383.981	20.2	325.989	303.983	-0.0438162	-0.111361	-0.174679
Cops5	83.5	1446.04	81	1700.01	84.1	1706.04	90.8	1799.99	85.8	1906.96	88.9	1761.97	1446.04	-0.0438543	0.110586	0.0512058
Btbd1	56.7	1488.81	55	1683.11	49.8	1470.81	53	1620	64.2	1850.11	70.8	1759.43	1470.81	-0.0439171	0.0898466	0.141176
Agap2	10	790	9.7	867	8.7	767	6.3	559.042	2.6	234	1	85	85	-0.0439433	-0.465664	-1.37851
AC034099	116.1	1248.08	112.6	1391.66	82.1	960.587	89.7	1063.37	89.6	1085.5	80	918.826	918.826	-0.0441611	0.127726	-0.163499
9930111J21Rik2	33.1	2624	32.1	2826.38	48.1	3975.6	48	3899.6	48.8	4319.93	29.3	2582.08	2582.08	-0.0442579	-0.00300249	-0.73598
Lta4h	82.7	2096.02	80.2	2431.03	65.8	1842	70.6	2054	91	2664	92.4	2546	1842	-0.0442851	0.101581	0.0220263
Uqcrb	218.1	1321.31	211.5	1472.72	339.5	2239.15	311	2079.18	363.1	2481.15	313	2026.93	1321.31	-0.0443321	-0.126497	-0.214204
Zfp595	3.3	180.838	3.2	200	3	159.863	2.4	150.002	4.4	248	4.2	234.992	150.002	-0.0443941	-0.321928	-0.0671142
Rprd1a	23.1	1476	22.4	1659	18.5	1270	19.9	1414	19.4	1374.02	19.8	1344	1270	-0.0443941	0.105243	0.0294438
Cab39l	29.6	1280	28.7	1417	34	1588	33.1	1556.98	31.6	1563.01	27.3	1286	1280	-0.0445464	-0.0387035	-0.211024
Mrpl4	32.6	598.99	31.6	665.999	30.4	588	35.6	707.992	32.5	673.989	35.7	704.007	588	-0.0449474	0.227806	0.135484
Zbtb22	22.8	815	22.1	869	29.2	1159	31.1	1212	30.4	1062	29.2	1018	815	-0.0449875	0.0909462	-0.058103
Eml2	6.5	197.999	6.3	181.009	8.2	253.998	6.8	217.999	3.1	102.998	3	85.0012	85.0012	-0.0450879	-0.270089	-0.0473057
Sde2	29.2	1119	28.3	1410	23.3	965	22.6	1090	29.6	1398	28.9	1321	965	-0.0451663	-0.0440072	-0.0345277
Bin3	29.2	717.999	28.3	812	20.8	565	26.8	723	23.2	668	23.3	631	565	-0.0451663	0.365649	0.00620515
Pi4ka	22.7	1589.02	22	1836.98	27.8	2400.04	31.8	2691.04	23	1862.99	26.8	1910	1589.02	-0.0451888	0.193942	0.220599
Dnajb11	103.5	2879.16	100.3	3180.07	143.6	4358.09	125.8	3853	119.4	3757.73	100.2	2983	2879.16	-0.0453092	-0.190924	-0.25292
Ino80d	9.7	1750.98	9.4	2031.17	11.4	2186	9	1914.85	10.8	2202.81	11.5	2357.85	1750.98	-0.045324	-0.341037	0.0906025
Metap2	158.4	3318.24	153.5	4155.55	111.3	3159.09	134.3	3624.76	164.9	4213.11	175.1	4116.29	3159.09	-0.0453337	0.271006	0.0865877
Rad18	12.9	537	12.5	558.004	21.9	1033.97	23.7	1115.01	19.5	905.993	18	837.998	537	-0.045443	0.113956	-0.115477
Hectd4	12.8	2858.99	12.4	3081	10.1	2422	8.9	2192	14.6	3531	14.1	3190	2192	-0.0458037	-0.182478	-0.0502732
1110019D14Rik	6.4	137	6.2	131	4.1	88	4.4	92	5	120	5.5	109	88	-0.0458037	0.10188	0.137504
Gm13999	6.4	82	6.2	92	5.6	79	4.8	68	5.2	76	5.7	79	68	-0.0458037	-0.222392	0.13245
Twsg1	105.4	6250	102.1	6958	105.4	6764	85.9	5609	111.4	7633	101.3	6455	5609	-0.045892	-0.295145	-0.137115
Eef1akmt1	60.4	649	58.5	725	59.4	697.026	67	790.03	56.7	689	60.2	695	649	-0.0461119	0.173698	0.0864148
Gm9825	41.3	450.84	40	501.7	61.3	728.244	61.3	738.11	61.4	755.779	69.9	815.328	450.84	-0.0461418	0	0.187054
Morf4l1	110.9	2609.19	107.4	2861.41	119	3000.01	107.3	2725.5	98.8	2565.79	96.9	2373.34	2373.34	-0.0462654	-0.149311	-0.0280144
Dennd4c	15.8	1839.25	15.3	2068.97	13.6	1676.92	14.2	1796.23	15.8	2089.33	15.6	1947.56	1676.92	-0.0463929	0.0622843	-0.0183785
Ppil1	50.4	871.021	48.8	986.008	73	1380.03	89.2	1695	87.3	1676.03	79.9	1491.02	871.021	-0.0465426	0.289147	-0.127786
Clta	365.3	5246.21	353.7	5832.16	307.5	4812.32	304.2	4825.34	362.7	5863	348.7	5340.35	4812.32	-0.0465555	-0.0155663	-0.0567904
Gorasp2	135.3	4271.84	131	4673.82	148.6	5173.99	147.1	5113.98	140.1	5051.27	127.8	4243	4243	-0.046595	-0.0146369	-0.132569
Lclat1	40.8	2146	39.5	2417.98	38.5	2152.99	46.4	2816	44.7	2982	44.4	2714.98	2146	-0.0467165	0.269266	-0.00971515
Slc6a20b	9.4	913	9.1	1010	10.5	1114	9.3	994	10.5	1154	8.8	913	913	-0.0467942	-0.175087	-0.254814
	9.4	239.585	9.1	266.435	9.9	273.839	9.7	260.155	10.1	298.645	10.4	287.333	239.585	-0.0467942	-0.0294438	0.0422282
Abraxas2	15.6	665	15.1	733.002	15.1	703.945	13.5	629.004	17	801.996	14.5	656	629.004	-0.0469975	-0.161589	-0.229482
Bcap29	21.7	569	21	684.034	20.9	620	23.7	759.957	27.4	832	26.8	806	569	-0.0473057	0.181384	-0.0319429
Atg9a	34.1	1775.11	33	2080.63	39.4	2311.89	33.7	1945.38	33.4	2062.86	29.4	1765.82	1765.82	-0.0473057	-0.225447	-0.184032
Arsj	12.4	725	12	807	12.5	796	19.4	1252	10.9	719	10.8	675	675	-0.0473057	0.634129	-0.0132968
Gm26532	9.3	79	9	88	16	148	17.2	161	12.1	116	14.6	133	79	-0.0473057	0.104337	0.270961
Gm26724	3.1	74	3	81	1.8	46	3.9	103	5.1	137	4.4	112	46	-0.0473057	1.11548	-0.212994
Atp5b	784.3	20052	758.9	23700	858.6	25671	907.6	27607.6	890.7	27497	937.1	27522.7	20052	-0.0474958	0.0800704	0.0732634
Naglu	24.7	934	23.9	1034.99	19.3	776.986	16.9	690.009	21.5	906	23.4	939	690.009	-0.0475004	-0.191578	0.122172
	12.3	665.973	11.9	741.102	15	882.829	13.9	826.304	11.3	685.677	13	752.282	665.973	-0.0476967	-0.109878	0.202189
Napg	21.5	907.993	20.8	949.991	17.9	842.008	17.9	804.986	22.6	1078.99	21.5	926.001	804.986	-0.0477531	0	-0.0719861
Zbtb12	21.5	579	20.8	643	19.7	578	20.8	608	25.2	765	28.3	814	578	-0.0477531	0.0783879	0.167378
Mrps7	70.6	1428	68.3	1770	55.2	1350	59.1	1437	66.2	1616	69.6	1640	1350	-0.0477826	0.0984899	0.0722561
Tm7sf3	36.8	1719	35.6	1870	27.6	1286	23.7	1191	26.3	1366	21.6	1044	1044	-0.0478285	-0.219781	-0.284031
Vrk1	15.3	387.974	14.8	420.97	22.9	644	23.2	676.001	25.8	816	25.3	755.956	387.974	-0.0479345	0.0187772	-0.0282337
U2af1	174.2	1703.26	168.5	1882.22	212.4	2247.6	257	2730.67	222.6	2524.37	270.5	2817.29	1703.26	-0.047996	0.274985	0.281175
BC030867	6.1	178.005	5.9	190.998	11	403.009	14	528	11.1	399	16.2	499.016	178.005	-0.0480943	0.347923	0.545434
Rc3h2	15.2	1799.09	14.7	2015.01	13.8	1900.11	12.9	1849.01	18	2505.99	18.5	2365	1799.09	-0.0482552	-0.0972972	0.0395284
Esyt1	39.5	2083.99	38.2	2332.07	78.9	4474.98	67.7	3897	75.6	4438.84	64.9	3607.1	2083.99	-0.04828	-0.220869	-0.220168
Trabd	39.5	1137.03	38.2	1332.96	41	1257.02	43.1	1480.97	36.2	1311.96	36.7	1228.96	1137.03	-0.04828	0.072064	0.0197904
Hikeshi	39.5	299.989	38.2	313.005	41.1	340.994	43.7	372.013	40.1	347.996	41.2	286.009	286.009	-0.04828	0.0884949	0.0390421
8030462N17Rik	9.1	623.01	8.8	681.012	8.8	620.988	8.4	614	9.9	746	9.5	677	614	-0.048363	-0.0671142	-0.059501
Zfp54	9.1	259.008	8.8	325.992	7.5	259	7.8	256	9	335	8.9	310	256	-0.048363	0.0565835	-0.0161197
Rsu1	121.2	2673.92	117.2	2982.1	133.7	3218.06	132	3201.07	154.7	3857.14	131.9	3097.06	2673.92	-0.0484171	-0.0184615	-0.230029
Fam120a	169.4	13236	163.8	14711	197.4	16792	193.4	16677	201	17715	200.9	16774	13236	-0.0484985	-0.0295342	-0.000717937
Cep290	12.1	1042.95	11.7	1123	11.3	973.975	9.2	790.981	13.6	1239.98	15.2	1252.96	790.981	-0.0484985	-0.296617	0.160465
Msantd4	39.3	1635	38	1808	30.6	1384	29.7	1360	31.3	1467	30.8	1356	1356	-0.0485299	-0.0430687	-0.0232323
Cwc22	15.1	460.028	14.6	498.982	10.8	388.998	15.5	483.998	18.9	506.987	14	450.023	388.998	-0.0485802	0.521237	-0.432959
Trmt112-ps2	57.3	205.023	55.4	227.859	53.5	208.71	48.8	192.684	54.7	220.886	53.3	203.82	192.684	-0.0486492	-0.132658	-0.0374053
Sltm	39.2	2054.03	37.9	2307	37.6	2159.02	44.1	2590	40.1	2415.13	44.7	2559.12	2054.03	-0.0486558	0.230046	0.156673
Gak	66	3693.98	63.8	4168.06	52.1	3146.07	52.7	3234.99	62.7	3951	64.5	3969.87	3146.07	-0.0489096	0.0165196	0.0408337
Umps	24	1260	23.2	1395	35.5	2026	40.5	2342	34.2	2024	40.3	2256	1260	-0.0489096	0.190103	0.236784
Bbs4	6	216	5.8	217	5	198	4.9	195	5.4	217	4.9	190	190	-0.0489096	-0.0291463	-0.140178
Ipo5	119.7	8071.9	115.7	8938	133.2	9679	165.3	12269	138.6	10518	162.8	11704	8071.9	-0.0490343	0.311493	0.232173
Ints2	14.9	1125.98	14.4	1199.99	12.3	1022	13.3	1053.99	14.7	1292	15.8	1303	1022	-0.0492435	0.112768	0.104108
Arf4	341.9	8616	330.4	9629.97	335.2	9108	312.8	8683.57	345.2	9710.02	289.7	7814	7814	-0.0493607	-0.0997816	-0.252873
Sirt6	20.8	521	20.1	573.005	15.9	432	15.2	422	18.4	529.002	20.1	536.003	422	-0.049388	-0.0649554	0.12749
Cab39	41.5	2250	40.1	2501	40.2	2435	40.2	2474	46.1	2904	47.2	2764	2250	-0.0495091	0	0.0340201
Slc27a4	20.7	1229	20	1339	25.4	1655	23.1	1488	25.1	1655	23.5	1444	1229	-0.0496308	-0.136936	-0.0950266
Tgds	20.7	474.972	20	532.031	18.9	468.997	17.4	443	23.8	606.004	18.8	470.976	443	-0.0496308	-0.119299	-0.340229
Ubxn4	68	3168	65.7	3649	56.7	2879	55.1	2942	69.3	3470	71.9	3542	2879	-0.0496414	-0.0412964	0.0531364
Rfc3	44.3	826.035	42.8	888.027	56.7	1131.01	53.2	1051.95	65	1348.98	68.1	1318	826.035	-0.0496959	-0.0919225	0.0672151
Tedc1	5.9	221	5.7	176	15.3	540	14.8	498	17.6	573	17.3	512	176	-0.049753	-0.0479345	-0.0248034
Tmem120b	5.9	143.999	5.7	134.998	4.8	153.999	4.5	129.999	7	214.001	5.3	146.999	129.999	-0.049753	-0.0931094	-0.401363
Rpl7	489.1	5859.63	472.5	6599.92	414.9	5423.42	465.9	6238.54	410.8	5599.4	458.1	6056.1	5423.42	-0.0498151	0.167257	0.157226
Adpgk	26.5	1171.07	25.6	1255	36.6	1617	37.9	1737.08	36.9	1771.01	29.9	1380	1171.07	-0.0498485	0.0503542	-0.303475
Ankrd27	20.6	1033.99	19.9	1099.01	19.7	959.995	21.2	1101.97	26.6	1265.99	21.7	1107.01	959.995	-0.0498759	0.105869	-0.293731
Krr1	44.1	2785	42.6	3081	30.4	2063	34.9	2407.01	35.9	2516	38.9	2565	2063	-0.0499252	0.199156	0.115786
Mtus2	17.6	360.98	17	405.017	1.5	44	2	52.9993	32.8	901.998	27.6	698.971	44	-0.0500407	0.415037	-0.249028
Anks1	11.7	734.951	11.3	917.963	8.1	617.98	7.3	584	11.6	926.996	14.4	1061.03	584	-0.0501858	-0.150025	0.311944
Borcs6	11.7	317	11.3	349	12.2	357	7.9	235	11	335	8.8	254	235	-0.0501858	-0.626957	-0.321928
Gm5831	17.5	292.585	16.9	323.475	17.1	311.322	15.7	289.442	15.2	286.878	16	284.629	284.629	-0.0503317	-0.123232	0.0740006
Fbxw8	55.4	3567	53.5	3799	40.3	2642	40.8	2744	49.9	3559	50	3289	2642	-0.0503471	0.0177893	0.00288828
Upf1	37.9	2611	36.6	2900	53	3974	55.9	4249	46.6	3627	48	3537	2611	-0.0503542	0.0768559	0.0427045
Ppip5k1	8.7	435.006	8.4	443.992	10.7	521.999	10.1	446.027	9.5	517.985	9.7	441.012	435.006	-0.0506261	-0.0832555	0.0300572
Dhx8	31.9	1982.01	30.8	2163	23.2	1594	24	1660	27.3	1952	27.9	1869	1594	-0.0506261	0.0489096	0.0313642
Grhpr	14.5	252	14	280	12.2	228.995	13.1	250	14.2	277.004	16.5	306.996	228.995	-0.0506261	0.102686	0.216575
Usp19	75.4	3873.04	72.8	4624.12	64.3	3821.02	68.7	4049.87	55.2	3324.9	59.2	3504.11	3324.9	-0.0506261	0.0954914	0.100929
Ttc19	26.1	1003	25.2	1052	34.3	1340.01	33.5	1368.02	24.2	1086.99	25.5	1026	1003	-0.0506261	-0.0340475	0.0754902
Mecr	23.2	322.002	22.4	345.01	28.6	405.995	32.2	466.001	26.1	399.998	32.4	452.009	322.002	-0.0506261	0.171046	0.311944
Plcd4	2.9	191.981	2.8	200.981	3.8	229	3.2	248	4.1	242.977	3	205.98	191.981	-0.0506261	-0.247928	-0.450661
Serf2	205.4	2774.23	198.3	2738.57	238.1	3119.54	226.9	2844.47	213.6	3415.8	218.5	2848.37	2738.57	-0.0507515	-0.069511	0.0327216
Pdlim7	66.5	1814.95	64.2	1988	267.3	4425.24	238.3	4124.9	120.9	3381.07	113.9	2942.2	1814.95	-0.050781	-0.165681	-0.0860465
Hddc2	28.9	325.988	27.9	366.992	13.8	171.994	15.3	187.992	37.2	494.987	40.6	498	171.994	-0.0508044	0.148863	0.126177
Ybx1	692.4	15653.6	668.4	17218.3	802.8	19684.4	901.5	22424.4	888.5	22737.3	911.9	22118.7	15653.6	-0.050894	0.167287	0.0375038
Mier1	43.2	2163.1	41.7	2396.05	39.8	2131.97	34	2113.99	37.8	2313.13	42.2	2186.97	2113.99	-0.0509839	-0.227234	0.158857
Nudt2	40.3	441	38.9	490	40.6	484	33.5	405	43.6	538	31.9	373	373	-0.0510097	-0.277319	-0.450772
Wapl	37.4	2871.03	36.1	3293.98	37.1	3102.12	37.6	3201.11	38.6	3372.8	40.8	3379.03	2871.03	-0.0510394	0.0193135	0.0799683
Fam192a	23	749.008	22.2	836.996	23.2	874.984	23	862.997	22.1	812.997	21	705.014	705.014	-0.0510742	-0.0124909	-0.073657
Dcp1a	17.2	1084.98	16.6	1192.01	17.7	1133.02	17.5	1207.04	19.2	1304.94	19.7	1208.04	1084.98	-0.0512253	-0.0163944	0.0370893
Zbtb48	8.6	167.998	8.3	143.996	8.9	174	9.9	163.002	9.8	183.002	11.1	193.995	143.996	-0.0512253	0.153623	0.179706
Klhdc3	60.2	1624.01	58.1	1795.02	71.1	2211.04	70.8	2059	73.6	2320.99	67.3	1973.94	1624.01	-0.0512253	-0.0061002	-0.129099
Hspa14	37	824.104	35.7	978.823	43.7	1136.34	49.9	1327.9	51.2	1270.02	54.6	1337.05	824.104	-0.0516012	0.191407	0.0927571
Nrf1	19.9	660.989	19.2	714.999	21.8	743.011	22.5	808.023	27.7	927.043	24.9	842.993	660.989	-0.0516621	0.0455969	-0.15374
Arrb2	19.9	389.001	19.2	476.002	19.6	480.013	23.7	580.006	18.6	474.997	27.2	569.005	389.001	-0.0516621	0.274033	0.548304
Map7d1	144.9	6621.91	139.8	7585	149.9	7723.4	167.4	8528	129	6806	135.9	6730	6621.91	-0.0516932	0.159299	0.0751744
Upf3a	62.5	1919	60.3	2131.98	55	1838	54.2	1815	59.6	2091	61	2011	1815	-0.0516982	-0.0211388	0.0334969
Fubp1	79.4	3050.06	76.6	3305.09	59.9	2485.99	71.2	3091.96	98.1	4274.07	108.7	4546.09	2485.99	-0.0517946	0.249321	0.148027
Zmiz2	25.5	1476.99	24.6	1644	27.9	1769.02	27.7	1793	32	2060.02	39.1	2409.03	1476.99	-0.0518389	-0.0103791	0.289097
Orc5	25.5	756	24.6	860.992	18.5	605.998	21.2	690.994	27.8	929.002	28.3	912.997	605.998	-0.0518389	0.196539	0.0257172
Hagh	25.5	390.003	24.6	432.992	32.7	527.006	29.8	499.979	29.8	507.007	27.8	465.01	390.003	-0.0518389	-0.133978	-0.100227
A430005L14Rik	25.5	324.663	24.6	352.484	27.7	378.08	25.7	355.877	28.2	366.168	27.9	375.565	324.663	-0.0518389	-0.108118	-0.01543
Asxl2	19.8	1586.97	19.1	1853	18.1	1691.98	17.2	1564	21.1	1984.95	22.7	2049.93	1564	-0.0519278	-0.0735811	0.105449
Nsun5	19.8	568	19.1	673	15.6	521	18.3	601	20.3	678	24	750	521	-0.0519278	0.230298	0.241555
Qdpr	36.7	690.028	35.4	767.029	23.1	460.999	23.7	489.03	45	958.977	45.1	916.972	460.999	-0.0520307	0.0369942	0.00320243
Slc25a38	14.1	334.003	13.6	349.999	15.1	355.997	14.2	349	13.5	347.001	14	318	318	-0.0520885	-0.0886576	0.0524674
Ddx5	807	29617.6	778.3	31787.9	717.3	27337.1	698.8	27172.2	784.5	32905.6	843.5	30768.1	27172.2	-0.0522423	-0.037697	0.104615
Adat1	2.8	114.995	2.7	132.006	3.4	154	3.4	159	4.2	200	4	181.007	114.995	-0.0524674	0	-0.0703893
Mctp1	2.8	122	2.7	138	0.7	33.0001	1.4	63.9977	2.4	107.001	2.7	111	33.0001	-0.0524674	1	0.169925
Gm14121	2.8	54.1881	2.7	59.893	1.2	25.195	1.7	36.0148	2.1	45.8885	1.5	30.5704	25.195	-0.0524674	0.5025	-0.485427
Smg1	28	5812	27	6555.96	28.4	6317.99	25.7	6223.01	27.9	6710.01	28.9	6481	5812	-0.0524674	-0.144123	0.0508044
Mapk14	42	1783.13	40.5	1990.13	49.6	2293.01	53.5	2624.01	56.9	2760.99	55.3	2536.02	1783.13	-0.0524674	0.109199	-0.0411492
Adprhl2	30.8	719	29.7	799.999	27.9	721.956	29.2	769.951	30.5	798	29.5	752.958	719	-0.0524674	0.0657032	-0.0480943
Psen1	69.9	2519.01	67.4	2881.04	62.8	2585.99	56.2	2467	66.5	2883.97	69.8	2702	2467	-0.0525439	-0.160194	0.0698727
Bcl2l2	25.1	1121.09	24.2	1224.88	26.9	1335.27	22.7	1186.88	24	1325.42	26.3	1247.37	1121.09	-0.0526803	-0.244914	0.132028
Rlf	22.3	2137	21.5	2374	17.8	1857	17.2	1826	23	2493	21.3	2181	1826	-0.0527071	-0.0494687	-0.11078
Tipin	64	856.995	61.7	960.009	122	1886.01	124	1936.98	94.1	1515.02	95.7	1400	856.995	-0.0528014	0.023459	0.0243242
Cpsf3	49.9	1461.03	48.1	1754.98	41.6	1467.03	44.4	1605	50.6	1800	62.1	1776.99	1461.03	-0.0530029	0.0939761	0.295456
Zadh2	35.9	1570	34.6	1733	26.8	1342	31	1527	26.7	1352	25.6	1201	1201	-0.0532118	0.210035	-0.0606959
Gm5864	13.8	178.646	13.3	198.011	13.9	195.72	19.3	275.326	18.6	270.309	16.8	231.767	178.646	-0.053242	0.473516	-0.146841
Selenoi	38.5	1976.02	37.1	2298.02	31.2	1886	30.9	1873	38	2505	42.1	2445	1873	-0.0534393	-0.0139392	0.147821
Gm17201	22	83	21.2	92	25.3	104	22.6	94	29.9	127	39.5	159	83	-0.0534393	-0.162815	0.401707
Itfg1	43.9	2181	42.3	2419	49.4	2680	42.4	2327	51.3	2873	45	2391	2181	-0.0535633	-0.220447	-0.189034
Tubb2a	131.5	3025.69	126.7	3351.77	261.7	6556.98	189.3	4806.58	170.7	4431.24	132.9	3268.05	3025.69	-0.0536463	-0.46724	-0.361122
Gripap1	35.6	1181.04	34.3	1249.94	28.6	1126.99	31.4	1131.02	34.2	1272.06	35.6	1214	1126.99	-0.0536687	0.134749	0.0578809
Mis12	21.8	960	21	1075	33.1	1612	33.9	1633	29.5	1412	28.1	1275	960	-0.0539388	0.0344541	-0.0701448
Rpn2	195.7	6746.95	188.5	7493.04	239.6	8872.67	218.2	8212.07	204.3	7981.06	191.2	7069.37	6746.95	-0.0540792	-0.134977	-0.0956067
Ube2n-ps1	70.6	342.941	68	379.462	61.3	324.212	82.6	442.64	93.6	513.024	88.6	459.962	324.212	-0.0541334	0.430255	-0.0792018
Mecp2	21.7	2577.02	20.9	3144.99	21.3	2550	17.7	2308.96	22.2	2923.02	22.3	2770.96	2308.96	-0.0541921	-0.267104	0.00648403
Serpinb6a	260.2	5256.76	250.6	5934.9	370.2	8240.25	383.5	8846.9	308.1	7045.85	288	6332.21	5256.76	-0.0542345	0.0509217	-0.0973299
Ik	81.1	2245.01	78.1	2391.09	76.5	2218.87	74.8	2164	70.7	2172.99	68.5	1967.08	1967.08	-0.0543794	-0.0324215	-0.0456062
Chaf1b	18.9	494.014	18.2	560	46.3	1338.01	40.3	1212	49.8	1510.97	49.7	1415.99	494.014	-0.0544478	-0.200232	-0.00289989
Gm26749	2.7	77	2.6	84	3.8	115	2.1	66	4.1	129	3.5	104	66	-0.0544478	-0.85561	-0.228269
Gm46218	2.7	45	2.6	44	1.3	27	1.7	29	2.7	52	4.1	63	27	-0.0544478	0.387023	0.602665
Gm42067	2.7	19	2.6	29	2.2	23	1.1	18	2.5	22	2.7	20	18	-0.0544478	-1	0.111031
Bsdc1	29.6	1118	28.5	1268	22	964.001	18	768.999	18.9	868	20.2	839	768.999	-0.0546353	-0.289507	0.0959691
Zfp862-ps	26.9	935	25.9	1067	29.1	1133	28.2	1003	27.7	1039	27.8	1072	935	-0.0546541	-0.045324	0.00519891
Rpain	18.8	193.999	18.1	223.001	18.4	224.994	17.1	204.999	21.4	226	21	205.999	193.999	-0.054743	-0.105709	-0.0272215
Elp5	64.3	911.97	61.9	1127.01	69.4	1032.96	75.1	1065.98	61.8	1026.97	70.9	1050.98	911.97	-0.0548793	0.113877	0.198179
Gm47428	960.2	7723.23	924.2	8545.29	958.6	8394.51	1081.2	9596.4	929.3	8430.78	916.1	7876.4	7723.23	-0.0551298	0.173633	-0.0206393
Zbtb1	8	1519	7.7	1675	8.6	1778	8.3	1731	9.1	1958	8.5	1727	1519	-0.0551416	-0.0512253	-0.0984037
9930021J03Rik	16	1303	15.4	1364	11.8	1218	12.4	1101	14.2	1329	12	1091	1091	-0.0551416	0.0715533	-0.242857
Acot13	128	582	123.2	704	100.4	983	98.3	975	91.3	926	219.2	969	582	-0.0551416	-0.0304959	1.26356
Rnaseh2c	37.3	556.001	35.9	614	36	576.995	42.5	689.012	38.2	643.997	37	578.997	556.001	-0.0551918	0.239466	-0.0460474
Rab11fip3	21.3	1540	20.5	1714	27.8	2289.01	24.4	2060	33.6	2766.91	30.5	2393	1540	-0.0552295	-0.188204	-0.139652
Usp8	55.8	3470	53.7	3840	51.7	3518	46.4	3200.25	55	3864	50.1	3323.26	3200.25	-0.055343	-0.156039	-0.134621
Trappc5	21.2	841	20.4	924	17.5	751	17.8	778	19.7	873	23.3	984	751	-0.0554951	0.0245223	0.242134
Fgf2	5.3	487	5.1	508.823	11.6	1051	24.9	1961	10.7	974	9.4	788.838	487	-0.0554951	1.10202	-0.186878
Gm9887	5.3	74	5.1	62	7.6	95	7.9	97	5.7	79	6	61	61	-0.0554951	0.0558532	0.0740006
Hnrnpll	50.3	2231	48.4	2458.97	50	2432.01	51.7	2532.99	58.6	2910.01	61.6	2896.88	2231	-0.0555514	0.0482362	0.0720297
Acsf2	26.4	1192.39	25.4	1145.51	15.6	768.285	13.9	621.072	28.9	1469.67	23.8	1088.12	621.072	-0.0557094	-0.166461	-0.280108
Acap2	63.3	5193.15	60.9	5875.3	63.6	5913.5	63.6	5985.1	57.7	5590.27	60	5305.32	5193.15	-0.0557633	0	0.0563912
Mrpl3	47.4	869.302	45.6	1038.8	47.8	999.559	60.5	1265.42	48.1	1018.17	55.5	1093.37	869.302	-0.0558532	0.339925	0.206451
Apbb1ip	36.6	1516	35.2	1676	42.6	1922	48.4	2213.08	42.8	2012	40.4	1793.03	1516	-0.0562682	0.184154	-0.0832555
Brms1l	28.7	956.993	27.6	1189.99	31.3	1281.99	31.4	1309.98	38.8	1571	36	1447	956.993	-0.0563825	0.0046019	-0.10806
Mphosph6	28.7	420.796	27.6	466.954	35.8	568.895	36.9	601.568	37.4	620.849	36.9	578.959	420.796	-0.0563825	0.0436612	-0.0194175
Bbs2	15.6	509	15	550	13.9	520	11.7	492	14.3	469	11.6	422	422	-0.0565835	-0.248576	-0.30189
Trps1	10.4	1236.96	10	1404.97	7.6	924.015	5.5	688.984	6.9	943.94	7.5	951.977	688.984	-0.0565835	-0.466568	0.120294
Ttll3	5.2	150.11	5	146.249	2.5	79.7896	2.5	95.6733	6.4	195.917	4.1	138.926	79.7896	-0.0565835	0	-0.642448
Tgif2	2.6	103.543	2.5	101.68	1.7	69.9342	2.3	86.2566	3.8	131.464	3.3	99.9264	69.9342	-0.0565835	0.436099	-0.203533
Smim20	46.7	575	44.9	540.005	23.6	308.976	18.8	252.984	0.6	9.9994	1	8	8	-0.0567071	-0.328054	0.736966
Wdr82	41.5	2296	39.9	2457	52.4	3092	50.6	3030	41.6	2518	41.3	2403	2296	-0.0567226	-0.0504294	-0.0104417
Psma4	201.9	3186.42	194.1	3520.57	153.8	2649.19	168.4	2949.23	183.8	3286.86	182.9	3089.41	2649.19	-0.0568408	0.130837	-0.00708169
Eif4ebp2	59.5	4696	57.2	5033	57.3	5040	62.6	5401	72	6043	74.7	5914	4696	-0.0568745	0.127628	0.0531113
Mob1a	74.8	4734	71.9	5285.19	75.8	5356	78.2	5596.98	79.2	5605.01	73.2	5058	4734	-0.0570465	0.0449708	-0.113657
Cnot11	18	807	17.3	939	20.5	1055	20.2	992.017	20.6	1062.05	21.2	1067	807	-0.0572249	-0.0212686	0.0414199
Ppig	46.1	2406.38	44.3	2337.04	49.6	2529.57	54.4	2746.17	49.6	3018.42	51.6	2672.58	2337.04	-0.0574601	0.133267	0.0570309
Smad4	48.6	2111	46.7	2277	35.9	1690.98	35.9	1782.98	48.3	2371.03	53.8	2211	1690.98	-0.0575338	0	0.155583
Churc1	28.1	257.025	27	277.576	29.9	286.917	24.5	236.465	22.6	230.831	25.8	248.945	230.831	-0.0576107	-0.287364	0.191048
Gm20548	5.1	49	4.9	53	3.5	36.9993	4.7	50	4.2	45.0015	3.9	40.9989	36.9993	-0.0577155	0.425306	-0.106915
D8Ertd738e	205.5	1507	197.4	1664	256.3	2046	254.7	2061	237.6	1965	215	1685	1507	-0.0580164	-0.00903452	-0.144198
Taf13	27.9	527.529	26.8	587.799	27.7	690.155	23.2	582.209	28.3	699.201	21.1	444.692	444.692	-0.0580321	-0.255761	-0.423559
Slc25a17	96.3	2308.02	92.5	2581	89	2339	81.3	2158.98	82.4	2225	76.2	1957.98	1957.98	-0.0580824	-0.13055	-0.112853
Eefsec	15.2	531	14.6	579.001	16.4	636.004	17.8	672.011	20.8	812.007	22.7	847.996	531	-0.058103	0.118181	0.126109
Klhl28	7.6	599	7.3	667	6.5	588.993	5.1	485	8.5	755	8.7	739	485	-0.058103	-0.349942	0.0335526
Dpm1	48	452.516	46.1	438.696	33.3	316.022	27	279.65	38.5	399.731	32.2	361.934	279.65	-0.0582677	-0.302563	-0.257798
Vps4b	40.4	1784.78	38.8	1989.81	32	1518.7	32.3	1552.66	41.2	2052.54	38.7	1829.46	1518.7	-0.0582986	0.0134623	-0.0903108
Agtpbp1	20.2	943.039	19.4	1022.07	37.1	1876.93	32.5	1749	33.2	1708.03	30.3	1578.99	943.039	-0.0582986	-0.190979	-0.131865
Ncapd3	10.1	732.986	9.7	713.03	15.3	1202	13.3	1050	15.8	1312.06	14.1	1098.04	713.03	-0.0582986	-0.202105	-0.164229
Mid1	22.7	1196.26	21.8	1319.65	14.7	792.811	12.6	645.653	21.5	1229.45	25.2	1347.75	645.653	-0.0583642	-0.222392	0.229087
Tnip2	22.7	541.97	21.8	620	14.1	388.979	15.2	392	17	484.998	18.9	489.999	388.979	-0.0583642	0.108376	0.152851
Ddit4	155.9	3944	149.7	4352	170.5	4697	128.7	3593	181.3	5174	145.4	3932	3593	-0.0585467	-0.40576	-0.318352
Virma	35.1	3314	33.7	3676	34.9	3647.18	33.2	3558	35.1	3723	32.6	3344.84	3314	-0.0587224	-0.0720438	-0.106599
Tanc1	30	3057.05	28.8	3258.17	28.2	3065.09	29.2	3225.73	32.1	3420	33	3202.74	3057.05	-0.0588937	0.0502732	0.0398927
Bmt2	17.5	1113	16.8	1228	17.6	1218	18.8	1314	14.7	1053	14.7	993	993	-0.0588937	0.0951572	0
Med29	15	267	14.4	296	14.2	276	16.4	322	14.3	288	16.6	317	267	-0.0588937	0.207805	0.215168
Hcfc2	40	1379.01	38.4	1321.01	46.6	1477	33.3	1222	49.9	1803.99	41.3	1294	1222	-0.0588937	-0.484808	-0.272898
Gm12696	10	119.142	9.6	131.379	8.6	111.787	11.5	151.186	9.8	131.785	12.1	154.109	111.787	-0.0588937	0.419225	0.304153
Gm37915	2.5	123	2.4	136	2.2	118	1.6	89	2.6	146	2.5	132	89	-0.0588937	-0.459432	-0.0565835
Gm38155	2.5	102	2.4	112	1.7	77	1.3	61	3	138	2.4	105	61	-0.0588937	-0.387023	-0.321928
Gm11889	2.5	36.5894	2.4	40.0706	3.4	54.8149	3.9	63.3144	3.4	55.9656	3.6	56.3836	36.5894	-0.0588937	0.197939	0.0824622
Gtpbp10	5	172.21	4.8	219.253	0.5	26.0001	0.3	17.0002	2	84.7094	1.7	78.5226	17.0002	-0.0588937	-0.736966	-0.234465
Ahsa2	39.9	1278.93	38.3	1509.98	47.7	1481.1	43.1	1554	54.9	1893	51.1	1803.99	1278.93	-0.0590444	-0.146301	-0.103483
Fxr1	94.6	3033	90.8	3374.78	94.6	3375.98	97.6	3519.21	87.6	3213.79	91.2	3206.96	3033	-0.0591479	0.045041	0.058103
Specc1	19.9	1532.95	19.1	1731	34.1	2699.03	32.2	2650.97	25.2	2216.91	25.4	2114.04	1532.95	-0.0591958	-0.0827111	0.0114048
Tmem50a	104.4	1647	100.2	1815	101.9	1767	94.1	1647	92.1	1652	84.6	1418	1418	-0.0592392	-0.114887	-0.122543
Nif3l1	14.9	542.004	14.3	609.98	18.9	725.972	20.7	825	19.7	813.999	20.8	771	542.004	-0.0592972	0.131245	0.0783879
Fam58b	29.8	504	28.6	557	29.8	549	28.2	527	29.1	555	28.1	508	504	-0.0592972	-0.0796172	-0.050449
Gpr153	14.9	858	14.3	943	7	432.04	5.9	379	5.1	330	4.4	265.025	265.025	-0.0592972	-0.24664	-0.212994
Snx12	84.1	1648	80.7	1933.08	73.9	1894.97	79.7	1974	86.2	2025	96.7	2063.03	1648	-0.0595371	0.109005	0.165828
Mrpl55	37.1	377.975	35.6	419.999	33.7	378.98	31.6	359	46.5	538	44.8	493.029	359	-0.0595419	-0.092824	-0.053732
Akap11	49.1	4689	47.1	5097.99	46.1	4739	45.4	4478.99	55	5746.01	56.2	5326.02	4478.99	-0.059996	-0.0220745	0.0311385
Cwc15	152	1848	145.8	2041.09	145.5	1916	133.7	1836	149.4	2033.96	118.4	1547	1547	-0.0600806	-0.12202	-0.335511
Dpp3	39.2	1469.03	37.6	1633.98	36.2	1445.02	36.5	1481	30.5	1265	33.2	1311.98	1265	-0.060121	0.0119068	0.122374
Magi2	4.9	299.994	4.7	310	4.1	180.999	3.7	195.997	4.6	389.954	4.5	284.887	180.999	-0.060121	-0.148099	-0.0317089
Cc2d1b	36.7	1182.95	35.2	1263	32.6	1243	38.7	1357	35.6	1299	33.3	1189	1182.95	-0.0602046	0.247462	-0.0963551
Fgfr1op2	80.7	2064.92	77.4	2174.03	93.6	2533.94	88.1	2556.79	77.6	2203.01	68.3	1873.01	1873.01	-0.0602351	-0.0873665	-0.184171
Tsg101	53.8	1045.19	51.6	1199.96	76.2	1586.15	70	1484.59	67	1496.25	65.3	1414.49	1045.19	-0.0602351	-0.122436	-0.0370781
Cuedc1	48.9	1853.97	46.9	2017.92	29.9	1337.96	27.2	1190	45.2	1918	34	1446.04	1190	-0.0602465	-0.136539	-0.410788
Erlin1	24.4	1158	23.4	1281	35.6	1841.82	35.9	1890.82	24.7	1331.13	25.5	1300	1158	-0.0603726	0.0121066	0.0459862
Ttc9c	41.4	1543.01	39.7	1702.97	38.9	1573.99	32.5	1423	36.1	1546	35.1	1402.98	1402.98	-0.0604918	-0.25933	-0.0405278
Fasn	150.7	14859.8	144.5	17546.1	120.1	12984	137.4	15919	168.6	17855.8	161	17332.2	12984	-0.0606099	0.194146	-0.0665438
Gtpbp6	17	163	16.3	172	11.8	125.997	12	119	16.5	164.001	12.8	129	119	-0.0606628	0.0242475	-0.366322
Ndor1	19.4	621.822	18.6	835.12	13.7	528.591	15.7	698.402	14.6	689.834	22.3	873.663	528.591	-0.060754	0.196589	0.611075
Ptpra	92	3505.1	88.2	3938.94	102.9	4266.87	88.1	3846	82.9	3693	81.3	3256.91	3256.91	-0.0608552	-0.224029	-0.0281167
H2afz	48.4	616	46.4	682	109.3	1555	112.1	1666	70.5	1063	78.1	1100	616	-0.0608822	0.0364929	0.147699
Toe1	12.1	336.004	11.6	340.004	12.9	399	15.2	423.991	13.3	411.994	14.8	364	336.004	-0.0608822	0.2367	0.154171
Exoc1	41.1	1588	39.4	1779.97	34.2	1395.98	37.5	1487.01	55	2018.02	53.7	2022.98	1395.98	-0.0609428	0.132894	-0.0345095
Wdr33	29	1637.97	27.8	1912.04	28.9	1730.04	28.2	1839	24.9	1661.03	25.2	1621.03	1621.03	-0.060968	-0.0353743	0.017278
Derl2	29	1114	27.8	1277	27	1270	28.9	1272	24.6	1197.99	27.3	1158	1114	-0.060968	0.0981101	0.150243
Gm13502	29	243.533	27.8	268.615	24.4	223.735	29.3	271.883	55.5	526.488	31.7	284.971	223.735	-0.060968	0.26402	-0.808005
Rad17	14.4	579	13.8	635	16.8	737.056	17.2	766	19.9	902	21.1	896.932	579	-0.0614005	0.0339473	0.0844746
Myl6b	7.2	104	6.9	111	15.4	236	10.5	161	14.1	223	10.5	159	104	-0.0614005	-0.552541	-0.425306
Camk2b	4.8	236.013	4.6	241.996	7.5	387.013	7.8	404.993	5	265.981	5.3	261.995	236.013	-0.0614005	0.0565835	0.0840643
Ppp1r3d	4.8	235	4.6	262	4.9	263	4.4	238	8.6	478	6	314	235	-0.0614005	-0.155278	-0.519374
Gm5597	2.4	39.0924	2.3	43.2833	2.4	42.4979	3.2	57.4882	4.4	81.161	4.2	73.3359	39.0924	-0.0614005	0.415037	-0.0671142
Gm13717	2.4	8	2.3	9	6	22	4.6	17	3.4	13	3	11	8	-0.0614005	-0.383329	-0.180572
Wdfy3	31.1	6081.89	29.8	6641	22	4599.03	20.8	4319	29.4	6538	30.8	6472.92	4319	-0.0616022	-0.08092	0.0671142
Fam136a	21.5	486.401	20.6	525.134	21.4	531.991	24.1	608.497	25.4	665.458	30.2	750.351	486.401	-0.0616923	0.171422	0.24972
5031425E22Rik	19.1	445	18.3	543	12.1	320	14.5	389	15.6	444	16.4	430	320	-0.061729	0.261046	0.0721498
Ccdc6	47.6	3877	45.6	4156	34.8	3118	39.1	3441	51.8	4788	51.5	4429	3118	-0.0619277	0.168081	-0.00837967
Ubr5	118.9	12478.1	113.9	14356	102.7	12348.1	103.4	12047.9	85.8	10249.9	86.6	9959.05	9959.05	-0.061981	0.0098	0.0133894
Rasal2	9.5	1124	9.1	1088	12.7	1461	12.6	1425	11.3	1473	14.7	1874.01	1088	-0.062061	-0.0114048	0.379493
Simc1	9.5	548.003	9.1	554.993	12.1	713.995	12.5	803.998	16.3	1012.99	15.6	969	548.003	-0.062061	0.046921	-0.0633259
Fancl	9.5	249	9.1	247.999	7.7	267.002	7.8	286.998	12.3	384.997	9.2	300.003	247.999	-0.062061	0.0186157	-0.418953
5031439G07Rik	45	3758	43.1	4131.78	53.3	4507.26	60.7	4820	46.8	4801	51.3	5033.25	3758	-0.0622371	0.187561	0.13245
Hsd17b10	125.5	1605	120.2	1767	101	1407.05	99.1	1397.92	124.1	1789	117.1	1600	1397.92	-0.0622505	-0.0273983	-0.083762
Smim13	7.1	487	6.8	531	9	668	11.5	865	11.5	889	9.9	720	487	-0.0622843	0.353637	-0.216133
Cnp	21.3	720	20.4	785	31.3	1164	27.8	1052	14.5	548.985	12.4	451	451	-0.0622843	-0.171078	-0.225713
Mlec	236.5	20940	226.5	23130	224.3	20636	200.7	19369	192.6	19297	176.2	16706	16706	-0.0623291	-0.160389	-0.128394
Tlr4	18.9	956	18.1	1107	17.2	971	16	951	17.9	1061	17.2	990	951	-0.0623965	-0.104337	-0.057551
Kat7	49.6	2370.14	47.5	2520.06	53.1	2743.15	56.6	2762.02	52.2	2799.01	52.3	2636.22	2370.14	-0.0624126	0.0920902	0.00276114
Hat1	61.3	1381	58.7	1515	103	2522	110.8	2707.99	96.3	2427	98.9	2361.96	1381	-0.0625266	0.105314	0.0384347
Orc2	16.5	535	15.8	619	22.4	898	29.8	1150	20.6	867.005	25.4	1006	535	-0.0625415	0.411814	0.302184
Acbd6	82.4	1095	78.9	1175	63.3	894	65.8	913	77.5	1200	84.6	1205	894	-0.062619	0.0558821	0.126461
Uprt	14.1	478	13.5	526	12.1	449	10.2	382	14.3	546	15.4	559	382	-0.0627358	-0.246438	0.106915
Rilp	4.7	94	4.5	101	1.8	38	1.7	37	0.7	15	0.4	8	8	-0.0627358	-0.0824622	-0.807355
Ccdc58	100.9	666	96.6	858	90.4	684.978	102.8	834.987	88.1	722.989	99.7	854.994	666	-0.0628311	0.185446	0.178451
Tmem126a	44.5	408.888	42.6	467.935	52.7	544.943	61.6	621.987	53.6	547.816	55.3	545.957	408.888	-0.0629519	0.225127	0.0450465
Ndufb3	103	994	98.6	1094	106.8	1122	106.1	1130	102.9	1119.98	97.5	1006	994	-0.0629848	-0.00948699	-0.0777689
Rbm14	32.7	1587.03	31.3	1744.05	33	1733.59	38.7	2043.19	33.7	1842.36	37.4	1933.7	1587.03	-0.063128	0.229868	0.15029
Oser1	35	775.714	33.5	864.428	31.3	764.652	33.2	820.875	39.6	979.014	41.6	998.387	764.652	-0.0631938	0.0850206	0.0710831
Nsun4	14	480	13.4	513.999	13.2	461.985	11.4	449	13	474.017	14.1	452.014	449	-0.0631938	-0.211504	0.117184
B3galt4	7	158	6.7	173	5.7	140	4.3	106	6.3	161	5	121	106	-0.0631938	-0.406625	-0.333424
Rab1b	97.8	2690.96	93.6	2942	111.9	3349	109.6	3334	91.4	2847	88.1	2603.97	2603.97	-0.0633259	-0.0299622	-0.0530521
Gm15500	174.6	2390.23	167.1	2629.71	109.2	1627.09	121	1828.48	136.8	2112.01	152.1	2225.39	1627.09	-0.0633418	0.148034	0.152952
Adprm	25.6	363.005	24.5	358	18.5	278.004	16.4	277	18.5	272	19.8	262.004	262.004	-0.0633621	-0.173829	0.0979752
Zfp654	9.3	877	8.9	961	9.8	1006	9.5	984	9	957	8.3	823	823	-0.0634254	-0.0448542	-0.116814
Afg1l	9.3	317.976	8.9	345.993	6.3	231	6.6	230	8.7	326	8.4	302.018	230	-0.0634254	0.0671142	-0.0506261
Zfp777	25.5	813.014	24.4	910.015	24.5	817	23.6	823.027	28.8	897.018	25.6	849	813.014	-0.0636161	-0.0539949	-0.169925
Gm3531	85.4	455.464	81.7	500.656	103.7	601.837	98.6	579.947	137.4	826.077	137	780.798	455.464	-0.0639	-0.0727563	-0.00420611
Tsnax	66.8	2343	63.9	2577	59.9	2290.88	57.3	2220.69	32.5	1285	30.4	1140	1140	-0.0640322	-0.0640209	-0.0963684
Rif1	18.4	1763	17.6	1938.99	21.7	2040	20.5	2021.02	23.2	2278.99	23.8	2239.07	1763	-0.0641303	-0.0820711	0.0368368
Bscl2	9.2	194.711	8.8	218.629	7.2	160.69	6	145.088	4	117.157	5.2	129.617	117.157	-0.0641303	-0.263034	0.378512
Tmem255a	2.3	61.9988	2.2	69	1.8	48	2.1	57	1.9	54	2.3	61	48	-0.0641303	0.222392	0.275634
Pfkfb1	4.6	75.9999	4.4	79.9974	3.6	43.0004	3.7	52.0008	5.9	108.001	5.8	90.9996	43.0004	-0.0641303	0.0395284	-0.0246621
Armc2	4.6	99.9992	4.4	93.0014	3.4	58.9988	2.1	41.0006	3.7	68.0003	4.3	76.9994	41.0006	-0.0641303	-0.695145	0.216811
Gm43592	2.3	36	2.2	40	1.8	32	1.5	26	1.7	31	1.8	31	26	-0.0641303	-0.263034	0.0824622
Lix1l	92	4449	88	4848	93.6	4763	77.6	4219	85.5	4680	78.2	4083	4083	-0.0641303	-0.270452	-0.128756
Gpr161	6.9	693	6.6	738	5.3	584	5	544	8.9	1028	9.2	1012	544	-0.0641303	-0.0840643	0.0478285
Cdkn2b	156.3	3055	149.5	3357	49.8	1059	32.2	694	96.1	2117	68.4	1428	694	-0.0641723	-0.629085	-0.49054
Ptp4a2	192.6	5737	184.2	6495.75	197.2	6463.89	213.9	7252.17	199.1	6384	195.3	6268.01	5737	-0.0643346	0.117277	-0.0278013
Gm20721	1105.9	23250	1057.6	25557	1057.3	24200	991.7	23006	1254.7	29750	1099.6	24709	23006	-0.0644269	-0.0924091	-0.190364
Nelfa	34.3	1305	32.8	1430	30.8	1273	32	1340	39	1673	36.5	1483	1273	-0.0645128	0.0551416	-0.0955777
Prim2	16	462	15.3	505	28.3	886	24.7	782	23.6	767	22.3	683	462	-0.0645403	-0.196291	-0.0817431
Polr3h	169	1189.99	161.6	1437.01	168.7	1353.01	160.4	1634.98	165.2	1300	178.4	1392.01	1189.99	-0.064596	-0.0727858	0.110902
Nme7	22.8	537.993	21.8	529.004	23.7	542.979	21.8	488.973	24.3	644.986	23.8	453.992	453.992	-0.0647057	-0.120559	-0.0299947
Pitpnb	52.4	1961.98	50.1	2067.98	44.1	1821	50.2	2060	61.1	2606	54.7	2211	1821	-0.0647562	0.186909	-0.159632
Gsto1	333.8	5208.05	319.1	5786.1	320.5	5427.11	434	7556.88	305.6	5382	291.2	4870	4870	-0.0649753	0.437371	-0.0696342
Pum1	36.3	2592	34.7	2822.02	38	2929.81	34.8	2772.94	36.7	2926.11	37.8	2855.04	2592	-0.0650339	-0.126912	0.0426062
Lnpk	13.6	552.005	13	589.999	19.8	840.96	20.7	911.974	23.2	1044.97	19.1	852.99	552.005	-0.065095	0.0641303	-0.280552
Cyth2	43	981.048	41.1	1012.02	53.5	1263.95	51.3	1185.99	47.9	1140.98	47.7	1026	981.048	-0.0651983	-0.0605801	-0.00603639
Pik3ca	36.2	2385.19	34.6	2888.02	31.2	2697.99	32.6	2731.02	28	2650.75	32.3	2643.22	2385.19	-0.0652177	0.0633259	0.206107
Mllt6	18.1	1807	17.3	2053.91	11.6	1320.07	11.9	1428.07	15.8	1877	19.4	2227.1	1320.07	-0.0652177	0.0368368	0.296132
Zmpste24	52	2560	49.7	2954	48.9	2717	50.8	2882	53.7	3085	54.7	3029	2560	-0.0652658	0.054994	0.0266187
Hgsnat	33.9	1163	32.4	1372	38.2	1431	39.5	1546	35.4	1377	47.7	1869	1163	-0.0652915	0.04828	0.43024
Ogfod1	11.3	730.939	10.8	768.999	14.9	976.076	15.3	1120.01	15.5	1042.08	13	849.999	730.939	-0.0652915	0.0382193	-0.253757
Zbtb33	15.8	950	15.1	1000	13.8	865	11.7	813	16.1	1016.05	14.8	925	813	-0.065376	-0.23816	-0.121464
Lsm10	38.3	474	36.6	516	36.1	462	32.5	441	27.4	381	25.4	315	315	-0.0655007	-0.151559	-0.109347
Rap1a	74.3	1507.29	71	1547.85	87.9	1920.6	83.6	1857.95	79.8	1696.25	73	1464.58	1464.58	-0.0655432	-0.0723602	-0.128492
Gm11993	4.5	47.3924	4.3	52.5036	6.1	69.8973	6.7	77.8802	4	47.2945	5.2	58.2842	47.2945	-0.0655883	0.135352	0.378512
Srsf3	134.7	4516.99	128.7	5148.49	157.2	6034.55	175.8	6754.58	167.8	6318.75	187.1	6137.25	4516.99	-0.0657378	0.161334	0.157067
Prkacb	56.1	3551.72	53.6	3654.31	68.2	4447	60.6	4214.97	53.8	3685.31	52.3	3351.26	3351.26	-0.0657678	-0.170454	-0.0407952
Skiv2l	35.9	1920.03	34.3	2067.99	43.2	2457.05	43.1	2283.03	42.3	2299.96	41.7	2152.97	1920.03	-0.0657753	-0.00334344	-0.0206103
Slc25a10	15.7	417.999	15	482.992	26	796.003	29.9	948	26.1	809	29.6	899	417.999	-0.0658021	0.201634	0.181547
Gata6	35.8	1649.99	34.2	1819.02	15.8	788	12	623	18.9	968.003	21.5	1056	623	-0.0659633	-0.39689	0.18595
Nsa2	44.7	837.371	42.7	961.451	43.1	865.316	43	933.745	47.3	1013.78	48.7	1024.31	837.371	-0.0660388	-0.00335121	0.0420816
Sar1a	192.1	6636	183.5	7029	187.1	7249.95	169	6569.04	198.4	7732.99	159.7	5941	5941	-0.0660775	-0.146786	-0.313048
Gm11696	6.7	109	6.4	106	4.5	56	4.1	44	3.7	92.9992	4.3	83	44	-0.0660892	-0.134301	0.216811
Atp11a	35.7	3559.06	34.1	3876.2	40.4	3872	33.5	3198.15	43.7	4431.77	35.3	3498.81	3198.15	-0.0661523	-0.270194	-0.307965
Ap1g2	11.1	403.983	10.6	455.993	5.1	210.007	6.3	240.001	6.2	256	8.3	322.989	210.007	-0.0664954	0.304855	0.420843
1700120B22Rik	11.1	55	10.6	60	4.8	26	8.1	44	8.6	48	7.2	38	26	-0.0664954	0.754888	-0.25634
Ubtf	106.5	4910.28	101.7	5344.05	96.5	4832.29	99.3	4988.83	102	5256.12	101.3	4965.01	4832.29	-0.0665338	0.0412648	-0.00993498
Itm2c	166.1	5142	158.6	5696	103	3464	80.6	2841	139	4810.89	120.2	4041	2841	-0.0666593	-0.353793	-0.209648
Fads3	93	2781.09	88.8	2726.02	106.5	3622.98	90.2	3071.48	82.6	3000.98	76.1	2257.07	2257.07	-0.066671	-0.239654	-0.118245
Map1s	35.4	1757	33.8	1906.16	35.5	1875.99	43.6	2359	33.8	1890.84	36.8	1953	1757	-0.0667261	0.296509	0.122683
Zzef1	30.9	4191.03	29.5	4905.09	25.2	3992.89	31.7	5025.94	24.9	3764.94	23.7	3563.97	3563.97	-0.0668919	0.331059	-0.0712587
Gltp	68.4	1722	65.3	1866	91.1	2504	85.5	2367	108.5	3087	101.1	2711.09	1722	-0.0669133	-0.0915266	-0.101912
Spcs1	211.8	1871.86	202.2	2058.93	203.7	1962.97	193.4	1875.99	189.6	1880.98	162.2	1550.05	1550.05	-0.0669196	-0.0748582	-0.225185
Fbxl6	37.4	960.999	35.7	1038.07	25.3	705	30.3	848.057	26.9	751.999	32	834.058	705	-0.0671142	0.26018	0.250466
Srcap	33	4580.82	31.5	5012.37	34.9	5362.04	36	5502.34	32.6	4807.03	37.4	5095.74	4580.82	-0.0671142	0.0447699	0.198166
Gm30873	6.6	112	6.3	123	6	110	6.5	122	6	115	5.5	99	99	-0.0671142	0.115477	-0.125531
Map3k13	2.2	275.615	2.1	292.452	1.4	198.221	1.5	197.963	1.6	231.101	1.6	204.017	197.963	-0.0671142	0.0995357	0
Pcdhga1	2.2	110	2.1	115	3	162	2.5	136	1	58	0.8	42	42	-0.0671142	-0.263034	-0.321928
Gm8546	2.2	38.0474	2.1	42.639	2.5	46.9999	2.5	49.1981	2.3	46.147	3.1	58.608	38.0474	-0.0671142	0	0.430634
Gm29093	2.2	9	2.1	10	1.6	7	2.7	12	2.6	12	4.1	18	7	-0.0671142	0.754888	0.657112
Gm7153	2.2	10.6375	2.1	11.4396	3.4	17.6257	1.2	6.2169	1.8	9.6836	2.4	12.1976	6.2169	-0.0671142	-1.5025	0.415037
Mapkapk5	57.1	963.882	54.5	1074.27	55.9	984.062	47.1	950.718	66.6	1248.32	61.7	1146.5	950.718	-0.0672345	-0.247121	-0.110252
Gatad1	120.7	2151	115.2	2288	102.2	2041.95	107.1	2078.99	156.7	3093	155.1	2950.99	2041.95	-0.067285	0.0675633	-0.0148065
Phactr4	28.5	1494.99	27.2	1643.98	29.5	1739	32.3	1979.01	29.9	1838	37.3	1891.04	1494.99	-0.0673553	0.130819	0.31903
Ccnd1	135.8	7174.06	129.6	7010	214.3	10940	315.2	17152	165.4	8617	173.1	8501	7010	-0.0674178	0.556636	0.0656465
Tmem219	17.5	201.997	16.7	225.003	16.8	212.005	14.1	177.999	18.7	234.991	15	188.007	177.999	-0.0675068	-0.252766	-0.318076
Rabac1	50.3	570.994	48	623.013	47.7	603.024	42.9	547	55.3	717.976	55.1	670.992	547	-0.067524	-0.153012	-0.00522716
Psen2	15.3	318	14.6	362.994	8.6	199.006	6.4	158.01	12.5	295.983	15.1	353.994	158.01	-0.0675633	-0.426265	0.27262
Amdhd2	56.8	1093	54.2	1245.96	42	901.029	43	880.981	46.1	1066.98	48.3	1032.02	880.981	-0.0675981	0.0339473	0.0672564
Tcf20	50.2	4975	47.9	5544.99	42.7	4712	42.3	4841.99	48.4	5656.01	48.7	5287	4712	-0.0676617	-0.0135784	0.00891472
Procr	34.9	707	33.3	818.014	12.1	285.001	14	329	15.6	379.007	20.7	404.008	285.001	-0.0677049	0.21042	0.408085
Gpatch2	10.9	611.986	10.4	707.981	8.7	553.021	9	561.981	11.7	797.968	13	806.008	553.021	-0.0677446	0.0489096	0.152003
Opa1	30.5	2164.96	29.1	2267	37.2	2684.02	38.4	2764.91	35.5	2740.86	35.4	2443.96	2164.96	-0.0677901	0.0458037	-0.00406966
Ubxn1	243.7	3536	232.5	3850	186.7	2915.06	180.9	2866.07	187.6	3043	174.6	2705.18	2705.18	-0.0678755	-0.0455295	-0.103606
Kif18b	17.4	855	16.6	930	34.9	1903	36.2	1964	29.3	1657	30.5	1609	855	-0.0679041	0.0527627	0.0579086
1600020E01Rik	8.7	149	8.3	175.998	5.2	98	6.7	113.001	10.2	161.999	6.6	166.001	98	-0.0679041	0.365649	-0.628031
Ciart	6.5	128.002	6.2	143.997	8.1	165.223	8.9	173.755	9.8	212.461	10.2	210.807	128.002	-0.0681715	0.135883	0.0577155
Ptpn13	36.8	4326.97	35.1	4722	18.9	2409	14.9	1911.99	29.2	3868	25.6	3183	1911.99	-0.0682347	-0.343074	-0.189825
Galnt4	17.3	1345.12	16.5	1473.94	14.4	1217.59	11.9	1021.46	15.9	1398.08	17.4	1452.54	1021.46	-0.068306	-0.275107	0.130061
Ccdc174	17.3	453.961	16.5	440.685	19.3	539.769	17.7	493.888	17.8	508.597	17.3	404.627	404.627	-0.068306	-0.124851	-0.0411052
Tmem258	189.8	1293	181	1375.04	190.2	1357.04	172.2	1223	152.7	1109	132.4	910	910	-0.0684903	-0.143432	-0.205797
Ldlrap1	17.2	999.001	16.4	987.999	23.5	1536	20.5	1300	19.2	1209	15.9	938	938	-0.0687128	-0.197037	-0.27208
Prag1	4.3	310	4.1	346	5	391	6.6	533	4.4	356	4.3	334	310	-0.0687128	0.400538	-0.0331669
AL590144	4.3	22	4.1	24	3.8	21	3.9	22	6.1	35	5.7	31	21	-0.0687128	0.0374747	-0.0978473
Nat9	38.5	443.001	36.7	441.959	20.3	250.009	16.1	212.997	21	309.984	18.2	245.001	212.997	-0.0690784	-0.334419	-0.206451
Nxn	89.8	3490	85.6	3855	68.7	2952	58.8	2540	75.5	3306	65.7	2719	2540	-0.0691046	-0.224494	-0.200583
AI314180	53.4	3817.04	50.9	4315.99	46.9	3820.94	46.3	3842.06	43	3602.93	46.2	3455.08	3455.08	-0.0691741	-0.0185757	0.103556
Zfp91	38.4	3246.7	36.6	3556.92	41	3778.29	39.1	3645.06	46.9	4475.71	43	3889.16	3246.7	-0.0692627	-0.0684553	-0.125251
Epg5	12.8	1890	12.2	2010	8	1276	8.5	1385	10.1	1674	11	1689	1276	-0.0692627	0.0874628	0.123148
Tfam	51.2	994.992	48.8	1166.03	47.3	1006	48.5	1107.99	56.2	1216	54.5	1209.02	994.992	-0.0692627	0.0361446	-0.0443139
Ccnt2	25.4	1856.12	24.2	1896.01	19.2	1476.99	17.9	1427	28.1	2173.87	27.8	2074	1427	-0.0698214	-0.101147	-0.0154852
Cd3eap	14.8	488	14.1	528	14.4	517	21.5	783	17.9	658	20.7	718	488	-0.069902	0.578268	0.209671
Lbr	16.9	804	16.1	946	19.4	1048	20.4	1092	30.3	1673	24.9	1358	804	-0.0699626	0.0725125	-0.283172
Cyp2j6	19	1037	18.1	1132	8.8	521	7.3	438	17.9	1101	15	873	438	-0.0700097	-0.269607	-0.254997
Ndufc1	170.8	536.002	162.7	584.018	166.7	576	173.6	610.998	164.4	599.997	153.5	517	517	-0.0700937	0.0585128	-0.0989716
Drosha	69.5	4676	66.2	5122	59	4337	60.3	4431.83	56	4247.01	57.5	4124.16	4124.16	-0.0701818	0.031443	0.0381351
Lrp8	12.6	733.006	12	865.983	15.3	1139.98	19	1531.98	21.1	1665.97	23.8	1748.96	733.006	-0.0703893	0.312468	0.173719
Dnttip1	39.9	664.991	38	718.984	36.7	620	38.7	710.01	37.8	751	44.4	734	620	-0.0703893	0.0765535	0.232173
B4galt6	12.6	1120	12	1231	6.2	605	7	691	13.3	1340	11.1	1056	605	-0.0703893	0.175087	-0.260867
Dcun1d2	12.6	489.994	12	543.996	12.1	515.959	12.4	540	13.9	607	15.9	658.056	489.994	-0.0703893	0.0353331	0.193942
Entpd7	6.3	386	6	433	6	392	5.3	378	4.8	366	4.4	294	294	-0.0703893	-0.17897	-0.125531
Fut8	23.1	982.949	22	1065.03	19.2	885.028	18.8	860.951	25.8	1209.89	22.7	1020.97	860.951	-0.0703893	-0.0303736	-0.184679
Pdss2	8.4	248.002	8	267.004	8.6	249.003	8.4	255.999	9	292.001	9.1	284.002	248.002	-0.0703893	-0.0339473	0.0159415
Gm9870	10.5	85	10	98	7.4	65	7	66	9.1	82	12.5	114	65	-0.0703893	-0.0801703	0.45799
Tm6sf1	2.1	68	2	74.9994	2.6	90	1.8	64	2	74	2	69	64	-0.0703893	-0.530515	0
Gm9169	2.1	12.7792	2	13.954	1.8	11.9623	1.6	10.9151	2.3	15.559	1.3	8.3198	8.3198	-0.0703893	-0.169925	-0.823122
Ankrd10	25.1	960.992	23.9	1073.99	25.2	1099.03	29.7	1286	32.2	1449.94	41.1	1717.99	960.992	-0.0706767	0.237039	0.352078
Gsk3a	39.7	1219	37.8	1346	45.8	1561	45.2	1546.99	46.4	1627.99	44.7	1499	1219	-0.0707528	-0.0190248	-0.05385
Naa30	16.7	947	15.9	1113	14.4	955.012	15.2	985.019	17.6	1189	17.8	1161	947	-0.0708213	0.0780025	0.0163018
Hdac2	121	3526	115.2	3833.08	105.9	3350	109.4	3522.07	158.3	5177	150.4	4684.07	3350	-0.0708663	0.0469101	-0.0738567
Ice2	10.4	617.998	9.9	653	10.2	670	9	610.003	10.2	667.997	8.6	564	564	-0.0710831	-0.180572	-0.246161
Rpap3	37.4	1222	35.6	1350	29.1	1053	30.7	1119	38.3	1420	37.7	1317	1053	-0.071161	0.0772195	-0.0227799
Rpl34	454.9	2443.14	433	2703.89	452.5	2652.98	483.1	2895.01	353	2167.02	400.7	2356.5	2167.02	-0.0711824	0.0944041	0.182854
Ubp1	62.3	2298.06	59.3	2545.08	61.2	2320.97	63.3	2534.94	58.1	2329.98	66.2	2668.05	2298.06	-0.0712001	0.0486738	0.188293
Slc45a4	35.3	1914.02	33.6	2258	32.6	1927.99	34.1	2087.01	25.5	1657	28.6	1684	1657	-0.071207	0.0648998	0.165518
Ypel5	35.2	1233.01	33.5	1389	29.8	1096.99	24.1	937	28.8	1108	25.2	957.012	937	-0.0714143	-0.306279	-0.192645
Rchy1	76.6	1941	72.9	2166.86	43.1	1204	41.1	1159	60.7	1733	60.2	1658	1159	-0.0714256	-0.0685495	-0.011933
Gm8712	6.2	53.9156	5.9	59.1436	5.6	53.2115	3.7	35.4889	7.1	69.2416	9.1	83.9572	35.4889	-0.0715533	-0.597902	0.358048
Cdip1	37.2	1728.91	35.4	1832.98	36.8	1868	35.6	1791.01	39	2036.02	32.5	1637.93	1637.93	-0.0715533	-0.0478285	-0.263034
Snx5	123.9	3695.93	117.9	3942.91	90.5	2878.99	109.6	3527.97	111.6	3072.05	113.4	3071	2878.99	-0.0716125	0.276258	0.0230836
Spred2	43.3	2507	41.2	2747	35	2220	43.9	2810	46.8	3095	51.7	3196	2220	-0.0717227	0.326866	0.143656
Tmem39b	10.3	237	9.8	249.993	12.4	303	13.9	317.007	14.6	315.001	10.7	267	237	-0.0717907	0.164745	-0.448358
Pds5a	86.4	4302.86	82.2	4827.1	73.3	4084.95	75.8	4257.9	91.7	5426.14	100.7	5366.18	4084.95	-0.0718929	0.0483847	0.13507
Fbrsl1	32.9	1413.06	31.3	1546.99	23.2	1197	24.3	1226	33.1	1700.93	36.4	1675	1197	-0.0719249	0.0668315	0.137107
Lats2	4.1	203.733	3.9	222.006	4.1	222.379	2.5	135.846	4.1	229.478	4.7	246.216	135.846	-0.0721498	-0.713696	0.197037
Gm36423	4.1	68	3.9	74	5.1	100	5.8	113	6.8	135	6.8	128	68	-0.0721498	0.185556	0
Gm16184	4.1	27	3.9	30	1.9	14	2	15	3.6	27	7.9	56	14	-0.0721498	0.0740006	1.13386
Rab11b	90.2	2594.61	85.8	2834.9	125.1	3338.41	126.5	3433.52	112	3682.55	120.1	3424.55	2594.61	-0.0721498	0.0160556	0.100737
Bcorl1	12.3	1048.93	11.7	1201.98	9.5	823.014	9.2	756.036	7.7	830.958	7.2	721	721	-0.0721498	-0.0462937	-0.0968615
Fkrp	12.3	489	11.7	560	11.6	529	10.7	496	12.7	588	14.1	626	489	-0.0721498	-0.116514	0.150867
Paqr3	12.3	376	11.7	444	9.2	320	5.8	202	13.9	472	16.4	573	202	-0.0721498	-0.665581	0.238611
Tpt1-ps3	4461.5	25893.5	4243.7	28311.7	3302.8	20869	3947.5	25282.6	3778.9	24736.4	3785.3	23482.5	20869	-0.0722062	0.25725	0.0024413
Cops7a	116.5	2103.98	110.8	2506.03	118.4	2880.97	123.4	3001.02	112.3	2396.99	106.8	2409.04	2103.98	-0.0723721	0.0596733	-0.0724463
Pogz	26.5	1977.1	25.2	2007	25.4	1992.01	23.7	1898	25.7	2099.11	24	1896.11	1896.11	-0.0725686	-0.0999414	-0.098734
Rpl15	44.8	1108	42.6	1170	41.4	1095	43.4	1159	42	1156.99	38.4	943	943	-0.0726453	0.0680643	-0.129283
Srp54	205.4	5108.87	195.3	5425.8	200.6	5667.76	191.6	5478.57	222.5	6541.8	214.1	5737.12	5108.87	-0.0727442	-0.066224	-0.0555205
Sirt5	6.1	110.287	5.8	134.197	4.6	105.286	3.5	76.6634	7.6	177.127	6.2	127.201	76.6634	-0.0727563	-0.394279	-0.293731
Mark1	6.1	389	5.8	418	1	64	0.8	50	9.3	667	8.9	603	50	-0.0727563	-0.321928	-0.0634254
Mapk12	6.1	110	5.8	140.001	2.2	44.9986	2.4	52.0009	3.3	72.9997	4.8	100.998	44.9986	-0.0727563	0.125531	0.540568
Rgp1	30.5	1856.99	29	1811	36.6	1692.03	29.5	1658.99	35.2	2050	45.2	1886	1658.99	-0.0727563	-0.311129	0.360747
Camsap2	22.3	2079	21.2	2309.94	21.2	2104.95	20	2059.08	30	3125.2	27.8	2787	2059.08	-0.0729794	-0.0840643	-0.109878
Gm8116	16.2	268.205	15.4	292.88	15.2	274.084	15	274.888	18	336.75	16	284.029	268.205	-0.0730635	-0.0191088	-0.169925
Gm2174	534.3	2114.92	507.9	2311.04	490.9	2115.68	527	2302.29	476.2	2126.16	525.3	2222.84	2114.92	-0.0731055	0.102374	0.141574
Bag1	155.5	2418.02	147.8	2663	195.3	3344	205.1	3565.33	169.8	3014.02	171.7	2897	2418.02	-0.0732683	0.0706355	0.0160536
Tpst1	96.8	2853	92	3126	68.4	2180	55.4	1804.97	88.3	2930.95	78.6	2468	1804.97	-0.0733732	-0.30411	-0.167884
Cst3	514	4121	488.5	4462	541.1	4636	448.7	3932	657.3	5822	513.4	4409	3932	-0.0734098	-0.270144	-0.356469
Anxa3	332.3	6297.03	315.8	6791.03	234.8	4839.04	222.5	4679.18	320	6976.99	285.5	5541	4679.18	-0.0734751	-0.0776271	-0.164581
Cfap36	52.3	1213	49.7	1334	60.5	1549	56.3	1430	67.4	1782.01	63.1	1563.99	1213	-0.0735651	-0.1038	-0.0951086
Yipf3	170.9	2349.05	162.4	2471.01	147.8	2233.04	118.8	1982.03	155.4	2379.99	140	2014.03	1982.03	-0.0736008	-0.315111	-0.15056
Hnrnpa0	118.5	4723	112.6	5160	130.2	5649	154.3	6784	156	7013	171.3	7296	4723	-0.0736802	0.245009	0.134979
Flii	104.3	6213	99.1	6871	115.1	7514	118	7808	87.2	5815	87.6	5382	5382	-0.0737822	0.035899	0.00660273
Mrps33	84.2	859.998	80	972.654	81.5	868.66	84.7	963.876	81.2	883.312	77.8	763.11	763.11	-0.0738202	0.0555619	-0.0617096
Pdcl3	84.1	1141	79.9	1271	88.9	1313.01	102.9	1514	101	1572	85.6	1260.01	1141	-0.0739103	0.210988	-0.238673
Bud23	702.1	554	667	715.019	584.9	513.013	290.8	558	851.3	630.013	540.4	676.99	513.013	-0.0739898	-1.00816	-0.65564
Gid4	14	892	13.3	984	16.8	1182	15.8	1131	18	1306	18.1	1258	892	-0.0740006	-0.0885367	0.00799279
Tbc1d5	22	1623.98	20.9	1851.97	22.1	1814.99	20.9	1788.97	22.4	1971	22.8	1869	1623.98	-0.0740006	-0.0805434	0.0255351
Apool	20	381	19	405	18.4	382	16	332	18.2	386	19.9	398	332	-0.0740006	-0.201634	0.12883
AW554918	4	288.981	3.8	278.984	5.3	370.972	6.1	370.007	5.4	405.976	6	363.969	278.984	-0.0740006	0.202817	0.152003
Gm29253	2	158.364	1.9	171.206	2.1	179.398	2.5	217.697	2.4	212.855	2.5	210.827	158.364	-0.0740006	0.251539	0.0588937
Tmem47	2	110	1.9	92.0007	4.8	299.002	4.8	275	3.4	225	2.7	148	92.0007	-0.0740006	0	-0.332575
Sgsm1	2	91.0006	1.9	110	2.1	111.001	2.1	109.999	2.2	126.998	1.7	90.9967	90.9967	-0.0740006	0	-0.371969
Prdm9	4	124.999	3.8	105.003	4	109.999	2.8	72.9985	6	174	4.6	114	72.9985	-0.0740006	-0.514573	-0.383329
Cfap74	2	77	1.9	75	1.8	69	1.4	57	2.1	84	2.3	87.6915	57	-0.0740006	-0.36257	0.131245
Gm12999	4	21	3.8	23	8.2	47	4.5	26	6.1	36	4.8	27	21	-0.0740006	-0.865699	-0.345775
Ppa2	37.9	649.962	36	699.969	35.2	651.028	39.9	765.003	37.5	718.987	33.1	607	607	-0.0742009	0.180813	-0.180059
Ano10	47.8	1789.03	45.4	1962.95	43.3	1768.94	37	1572	35.1	1472.93	31	1261.06	1261.06	-0.0743183	-0.226842	-0.179203
Gm19710	19.9	109	18.9	121	23.8	142	22.9	137	20.8	130	21.2	127	109	-0.0743822	-0.055614	0.0274807
Rnf7	71.6	1209.46	68	1276.65	77.7	1390.45	83	1505.55	65.9	1230	69	1201.69	1201.69	-0.0744248	0.0951967	0.0663179
Becn1	89.1	1093.98	84.6	1220.99	74.5	910.988	57.9	893.01	78.6	1152.03	74.6	1065.97	893.01	-0.0747678	-0.363677	-0.0753537
1300002E11Rik	9.9	146.387	9.4	144.548	7.8	121.763	9.4	158.036	10.8	183.901	17.4	219.966	121.763	-0.0747678	0.269187	0.688056
Mien1	55.4	521	52.6	568	43.2	442	41	425	59.7	633	55.1	554	425	-0.0748232	-0.0754074	-0.115679
Xpo1	76.7	4596	72.8	5056.06	92.8	6198.33	108.3	7381.4	116.8	8016.01	119.5	7790.99	4596	-0.0752881	0.222837	0.0329703
Gm10156	123.9	607.935	117.6	662.834	101.1	539.626	115.6	625.505	117.4	649.661	118.2	619.913	539.626	-0.0752881	0.193358	0.00979763
Tmed9	125.8	2520.99	119.4	2746	158.4	3450	149.2	3307	160.6	3619.04	145.4	3120	2520.99	-0.0753291	-0.0863248	-0.143445
Prkcsh	180.8	5196.92	171.6	5735.05	157.5	4961.05	155.8	4992	140.8	4628.06	155	4763.33	4628.06	-0.0753451	-0.0156566	0.138621
Gm13554	21.6	111	20.5	121	38.2	214	24.7	140	30.7	178	24	132	111	-0.0754074	-0.629062	-0.355204
Nhlrc2	19.6	2109	18.6	2362	16.4	1974	15.1	1833	15.3	1942	14.9	1920	1833	-0.075551	-0.119147	-0.0382193
Ndufa3	119.5	473.02	113.4	510	128.4	563.979	120.1	502	126.2	571	171	475.001	473.02	-0.07559	-0.0964091	0.438284
Serbp1	369.9	7119.14	351	7745.27	403.2	8969.43	504.9	11241.1	364.8	8570.58	417.3	9071.35	7119.14	-0.0756643	0.324502	0.193979
Rsbn1l	13.7	1202	13	1326	10	929	9.5	834	13.6	1274	11.8	1098	834	-0.0756643	-0.0740006	-0.20482
Gm7334	35.2	335.781	33.4	366.197	39	405.287	36.7	386.426	47.2	507.752	46.5	474.214	335.781	-0.0757273	-0.0876941	-0.0215561
Gtf2h4	19.5	316.01	18.5	362.998	19.8	381.988	18.2	384.979	24.3	478.015	24.1	461.978	316.01	-0.0759489	-0.121562	-0.0119232
Lsm5	35.1	192.583	33.3	208.409	51.9	312.361	54.1	325.266	38.1	235.896	41.7	238.68	192.583	-0.0759489	0.0598941	0.130256
Ap3b1	46.7	2754	44.3	3016	45.6	2944	47.5	2910	55.9	3698	57.4	3497	2754	-0.0761159	0.0588937	0.0382025
Actr10	157.4	1887	149.3	2022.98	164.2	2156.05	166.1	2077.95	193.1	2627.01	187.2	2221.96	1887	-0.0762214	0.0165979	-0.0447677
Oaz1-ps	351.5	2960.11	333.4	3227.19	390.8	3582.69	384.3	3571.65	405.6	3852.74	402.8	3625.96	2960.11	-0.0762706	-0.0241975	-0.00999397
Ubap2	71.8	4150.97	68.1	4389	145.2	5157.06	211.3	5565	86.7	5591	91.3	5601.06	4150.97	-0.076329	0.541251	0.0745829
Usp38	9.7	695	9.2	752	12.6	978	12.7	1005	11	882	11.3	860	695	-0.0763509	0.0114048	0.0388192
Zscan25	21.3	509	20.2	558	15.2	410	13.8	377	18.9	516.996	18.8	478	377	-0.0764981	-0.139403	-0.00765357
Uba5	38.7	1549	36.7	1667	37.9	1617.96	39.6	1688.02	35.9	1612	28.3	1202	1202	-0.0765535	0.0633026	-0.343182
Scaf8	40.6	2743	38.5	2990	48.7	3483	45.8	3378	45.1	3447.86	41.6	3019	2743	-0.0766213	-0.0885742	-0.116544
Zfp74	5.8	306	5.5	311	6.7	331.001	5	281.999	7.1	418	5.6	297	281.999	-0.0766213	-0.422233	-0.342392
Wdr83	11.6	227.998	11	229.999	16.8	373.994	16.4	379.989	10.3	250.998	11.7	264.002	227.998	-0.0766213	-0.0347654	0.183864
B930094E09Rik	5.8	100	5.5	108	4.7	88	3.2	61	3.8	74	4.9	90	61	-0.0766213	-0.554589	0.366782
Rpl36a-ps2	210.7	565.003	199.8	615.714	140	408.731	171.4	507.08	182.9	553.116	195.4	559.896	408.731	-0.0766337	0.29194	0.0953754
Rrbp1	405.8	17522	384.8	17853	336.9	14960.9	318.9	14611	355.7	16587	301.9	13264	13264	-0.0766601	-0.0792163	-0.23659
Usf3	7.7	1430	7.3	1618	9.1	1868	8.4	1762	9.3	1943	7.9	1674	1430	-0.076962	-0.115477	-0.235378
Cep170	53.8	4658.13	51	4929.14	53.2	4988.98	55.8	4912.94	62.1	6225.89	70.9	5781.04	4658.13	-0.0771089	0.0688389	0.191192
Pisd-ps1	65.2	786.396	61.8	847.648	40.3	518.931	35	459.657	54.6	750.012	56.8	725.261	459.657	-0.0772651	-0.203425	0.05699
Cops6	245.4	3783.86	232.6	4233	172.7	3016.03	188.6	3307.04	232.3	4164.04	246.1	4059	3016.03	-0.0772842	0.127062	0.0832555
Ap3d1	103.4	6524	98	7142	73	5258	77.5	5449	97.5	7119	102.8	6800	5258	-0.0773825	0.0862998	0.0763661
Srpr	135.7	5194.67	128.6	6262.59	129.7	5789.94	120.4	5606.33	115.8	5448.44	105.1	4691.21	4691.21	-0.0775301	-0.107343	-0.139873
	87.9	282.924	83.3	308.117	126.7	443.647	116.1	412.23	140	507.98	121.1	416.592	282.924	-0.0775467	-0.126049	-0.209228
Laptm4a	657.1	16810	622.7	18311	489	13618	387.7	10945	557.8	16093	470.5	12864	10945	-0.0775757	-0.334894	-0.245553
mt-Nd5	3483.2	91904	3300.7	100110	2915.4	83745	2963.7	86294	3307.6	98431	3260.3	91951	83745	-0.0776413	0.0237056	-0.0207801
Arpc1a	156.3	3545	148.1	3893.89	98	2448	102.5	2584.05	116.3	2958.99	114.6	2758.09	2448	-0.0777461	0.0647703	-0.0212441
Golga5	38.1	1522	36.1	1710	31.9	1452	27.5	1251	41.6	1813	32.6	1462.03	1251	-0.0777922	-0.214125	-0.351712
Ginm1	40	722	37.9	803.957	39.7	768	31.9	639.036	48.9	971	42.7	856.048	639.036	-0.0778022	-0.315583	-0.195598
Plod3	131.3	5075.02	124.4	5519.89	107.3	4682	100.3	4406.02	137.9	6082.04	133.9	5293.01	4406.02	-0.0778804	-0.0973285	-0.0424665
Ppp4r3a	32.3	1805	30.6	2158.05	31.9	2031.99	32.6	2218	36.7	2540	39.5	2573.93	1805	-0.0780025	0.0313155	0.106073
Rpl21	64.6	713.047	61.2	757	39.3	459	47.5	595.963	55.9	666	65.9	728	459	-0.0780025	0.273398	0.23743
Bricd5	3.8	50	3.6	54	6.1	87	4.7	69	4.2	62	5.3	74	50	-0.0780025	-0.376148	0.335603
Dchs1	1.9	314	1.8	292	0.4	47	0.3	50	1	172	0.9	143	47	-0.0780025	-0.415037	-0.152003
Setx	28.5	3593	27	4170	27.5	3570	30.5	3804	28.4	3752	31.8	4027	3570	-0.0780025	0.149378	0.163136
Cspp1	24.7	956.996	23.4	810.008	25.1	949.987	24.4	825.991	26.5	1238.01	29.2	1060.01	810.008	-0.0780025	-0.0408062	0.139976
Stau1	68.4	3113.98	64.8	3316	64.8	3220.02	58	2909.02	63.2	3260.99	58.2	2847.92	2847.92	-0.0780025	-0.159941	-0.118905
Ppp2r1a	151.8	4385	143.8	5187	174.6	5711	175.2	5900	189.9	5836	194.9	5765	4385	-0.0781081	0.00494922	0.0374942
Kctd10	272.6	5354.95	258.2	5782.98	251.8	5434.91	240	5239.05	273.7	6230.11	233.7	4963.95	4963.95	-0.0782966	-0.0692439	-0.227938
Ccdc71	26.5	1123	25.1	1212	22.5	1099	22.5	1059.01	24.1	1114	24.4	1130.99	1059.01	-0.078305	0	0.017848
Txndc11	20.8	886.017	19.7	1052.97	27.5	1332	26.9	1340	19.4	1041.99	20.8	967.997	886.017	-0.0783879	-0.0318254	0.100527
Zfp330	41.5	895.42	39.3	1024.98	37.5	916.832	35.9	900.847	36.2	882.302	35.7	823.882	823.882	-0.078582	-0.0629068	-0.0200656
Ppil2	50.9	1338.3	48.2	1425.45	53.8	1597.57	50.4	1514.03	48.7	1444.94	44.4	1231.07	1231.07	-0.0786325	-0.0941824	-0.133362
Gabarapl1	99.8	2431	94.5	2408.95	62.6	1738	65.4	1719	62.9	1722	62.7	1603	1603	-0.0787255	0.063128	-0.00459457
Tjp1	32	3186	30.3	3497	25.6	2726.78	24.6	2620.19	31.9	3567	29.4	3132	2620.19	-0.0787541	-0.0574855	-0.11774
Mrpl34	92.2	663	87.3	722	81	634	83.8	665	82.1	666	96.4	741	634	-0.0787851	0.0490283	0.231651
Tax1bp3	126	2362.53	119.3	2581.31	142.1	2902.74	112.4	2287.01	114.3	2426.83	99	1940.49	1940.49	-0.0788297	-0.338265	-0.207325
Slc2a8	9.4	285.998	8.9	297.999	10.4	336.997	8.6	259.997	11.6	363.991	9.1	292.009	259.997	-0.0788554	-0.274175	-0.350186
Utp11	52.6	1374	49.8	1457	43.9	1209	50.8	1393	47.8	1397	50.6	1361	1209	-0.0789171	0.210608	0.0821268
Supt5	75.1	3921.29	71.1	4279.95	71.8	4100.32	71.3	4133.99	65.5	3861.01	65.9	3652.3	3652.3	-0.0789633	-0.0100818	0.00878356
Atad2b	7.5	750	7.1	812	8.2	935	6.1	750	10.4	1202	9	1012	750	-0.0790716	-0.426815	-0.208587
Mtfmt	11.2	314	10.6	286	9.4	271.996	9.6	280.004	10.3	309	10.6	291	271.996	-0.0794345	0.0303736	0.0414199
Cyb5d1	56	608.816	53	662.814	50.7	600.678	39.8	483.535	46.3	570.906	43.1	499.977	483.535	-0.0794345	-0.349217	-0.103324
Aff4	76.4	8571	72.3	9076	67.4	8222	55.6	7100	85.6	10335	85.9	9140	7100	-0.079577	-0.277664	0.00504733
Rbms1	104.2	4783	98.6	5102.04	95.9	4598	101.6	5005.01	98.4	5212.01	112.8	5273	4598	-0.0796957	0.0832977	0.197037
Gcfc2	9.3	294	8.8	287.993	10	356	8.7	335.999	17.1	453.986	14.7	400.003	287.993	-0.0797272	-0.200913	-0.21818
Fuca2	37.2	729.984	35.2	918.001	12.9	323.993	11.8	272	30.8	764.005	29.7	693.013	272	-0.0797272	-0.128584	-0.0524674
Marcksl1	249	5710	235.6	6209	182.9	4565	147	3719	235.3	6085	209.4	5133	3719	-0.0798062	-0.315239	-0.16824
Mob4	35.3	1000	33.4	1187	35.9	1206	38.2	1234.04	34.8	1282.98	35.3	1144.97	1000	-0.0798201	0.0895888	0.0205809
Mdm4	96.4	6214.01	91.2	6965.12	62.6	4584.08	49.8	3925.95	69.1	5457.07	70.9	5151.94	3925.95	-0.0799993	-0.330017	0.0370999
Rfxap	24.1	276	22.8	346	29.1	428	27.8	442	31.2	473	30.1	423.003	276	-0.0799993	-0.0659343	-0.0517825
Agap3	90.8	2317	85.9	2390.06	105.5	2456.95	109.7	2533	105.1	3023	116.8	2945	2317	-0.0800342	0.0563205	0.152278
Srp14	137.1	1386	129.7	1512	121.1	1331	111.4	1243.01	139.1	1587	116.9	1263	1243.01	-0.0800501	-0.12045	-0.250847
Cox6a1	896	5940	847.6	6461	650.2	4696	614	4496	762.4	5705	759	5382	4496	-0.0801151	-0.0826449	-0.00644823
Cog2	25.9	1035	24.5	1144	26.4	1182	26.9	1225.02	24.8	1122.02	21.3	928	928	-0.0801703	0.0270682	-0.219487
Ctnnb1	273.6	11368.1	258.8	11790.1	239	10679.9	225.8	9791.05	223	10005.2	211.6	9090.03	9090.03	-0.0802306	-0.0819651	-0.0757041
Cnot2	53.5	1696.98	50.6	1894.02	47.2	1611.05	43.6	1584.99	51.6	1977.06	56.8	1750.04	1584.99	-0.0804015	-0.114459	0.13852
Glod4	51.6	1097.52	48.8	1163.81	51.1	1217.4	50.8	1211.23	50.5	1113.1	45.4	1049.33	1049.33	-0.0804899	-0.00849479	-0.153591
Ufc1	82.9	1069	78.4	1162	80.4	1125.04	77.9	1103.03	77.8	1141.02	77.3	1071.97	1069	-0.0805184	-0.0455722	-0.00930174
Setd5	71.8	5435.01	67.9	5947.7	68.4	5664.79	61.1	5303.87	63.6	5661.23	63.4	5320.94	5303.87	-0.0805723	-0.162824	-0.00454393
Lpcat3	62.5	1651	59.1	1956.04	46	1443.97	44.4	1352.99	46.8	1581	52	1356.99	1352.99	-0.0806981	-0.0510742	0.152003
Gpkow	29.4	1109	27.8	1301	22.9	1133	23.1	1089	31.6	1405	28	1310	1089	-0.0807313	0.0125453	-0.174498
Bag3	93.6	3559	88.5	3869	100.4	4158	89.3	3749	79.4	3407	72.8	2959	2959	-0.0808311	-0.169027	-0.125201
Ankrd40	73.4	2444.01	69.4	2719	68.9	2555	69	2430.07	84.7	3221	78	2829.04	2430.07	-0.0808444	0.00209238	-0.118888
Fzd5	5.5	577	5.2	615	5.8	655	6.2	716	8.1	970	9.4	1056	577	-0.08092	0.0962153	0.214739
Fam168b	73.3	5309.02	69.3	5691.97	78	6170.03	75.8	6068	79.7	6493.03	81.1	6223	5309.02	-0.0809578	-0.0412763	0.0251222
Zc3h13	27.4	2535	25.9	2762	26.1	2622	27.5	2847	29.1	2953	30	2908.99	2535	-0.0812238	0.0753818	0.0439433
Slc35e2	7.3	614	6.9	603	7.6	680	7.2	667.99	7.7	730.005	7.4	663	603	-0.0813001	-0.0780025	-0.0573332
mt-Nd6	4172.8	24218	3943.5	26309	3538.6	22359	3776	24184	4314.8	28245	3937.4	24426	22359	-0.0815391	0.0936801	-0.13205
Oaz1	259.8	3631.91	245.5	3893.9	277.8	4209.77	283	4327.52	288.8	4621.36	280	4195.14	3631.91	-0.0816784	0.0267555	-0.0446439
Snrk	21.8	1083.99	20.6	1166.02	18.6	1025	12.6	715.005	21.4	1199.99	20.2	951.026	715.005	-0.0816838	-0.561879	-0.0832555
Zcchc8	58.1	1349.98	54.9	1487	44.6	1139	45.1	1131.94	66.1	1697.88	63.9	1507.98	1131.94	-0.081732	0.0160837	-0.0488343
Eif2d	47.2	1392.01	44.6	1537.03	32.6	1065.95	33.6	1102.96	52.9	1765	52.6	1691.03	1065.95	-0.0817431	0.0435893	-0.00820492
Smap1	38.1	647.994	36	727.026	43.8	744.028	38.8	685.997	37.3	726.033	42.5	740	647.994	-0.0817941	-0.174874	0.188287
Puf60	192.3	4817.01	181.7	5311.03	179.4	4980.42	187.5	5271.97	181.7	5184.42	179.3	4771.98	4771.98	-0.0818003	0.0637107	-0.0191829
Ube2j1	61.6	2597	58.2	2697	74.8	3379.95	67.3	3263	73.2	3246	64	2871	2597	-0.0819112	-0.152432	-0.193772
	16.3	504.819	15.4	567.135	13.3	463.935	16	566.427	18.1	657.427	18.9	652.231	463.935	-0.0819416	0.266646	0.0623965
Ash2l	50.6	1774.98	47.8	1905.98	64.3	2431.97	67.9	2601.88	56.6	2229.01	54.3	2063.11	1774.98	-0.0821268	0.0785928	-0.0598499
Bcas3	25.3	764.979	23.9	882.957	18.5	702.998	16.9	528.994	16.6	618.018	15.8	551	528.994	-0.0821268	-0.130502	-0.0712587
Nudt1	27.1	318.003	25.6	298.01	27.2	326.986	18.7	247.005	28.1	369.997	25.7	317.014	247.005	-0.082149	-0.540568	-0.128802
Mrps35	84.9	662	80.2	691	62.5	531	62.8	572.002	60.8	563	64.3	525	525	-0.0821623	0.00690837	0.0807474
Acadl	101.1	2330	95.5	2547	98.5	2336	91.8	2226	103.9	2691	97.6	2324	2226	-0.0822104	-0.10163	-0.0902426
Pkd2l2	7.2	363	6.8	391	6.5	340	5.7	315	6	333	5	266	266	-0.0824622	-0.189478	-0.263034
Slc46a1	9	221	8.5	241	8.3	178	6.1	138	6.3	163.999	7.3	198	138	-0.0824622	-0.444302	0.212545
Gm10532	3.6	123	3.4	131	4	146	2.9	109	4	152	3.6	132	109	-0.0824622	-0.463947	-0.152003
Rpl7a	7.2	76	6.8	81.0005	5.6	69	5.8	72.0002	7.7	96.0001	7.3	79	69	-0.0824622	0.0506261	-0.076962
Zfp69	1.8	47	1.7	57.0007	2	63	1.6	54	2.9	75	2.3	60.9988	47	-0.0824622	-0.321928	-0.334419
5033406O09Rik	1.8	28	1.7	27	1.9	35	1.7	28.9989	2	34.0009	2.3	35	27	-0.0824622	-0.160465	0.201634
AC132863	3.6	37	3.4	40	3.1	34	2.9	33	1.8	21	2.8	31	21	-0.0824622	-0.0962153	0.63743
Lyn	1.8	83.5888	1.7	98.5884	0.2	8	0.2	12	0.4	21	0.4	12.9997	8	-0.0824622	0	0
Gng5	247.8	1787.07	234	1931.73	272.2	2142.64	289.2	2283.04	255.4	2067.04	232.2	1789.04	1787.07	-0.0826677	0.0874005	-0.137391
Heca	21.5	1465	20.3	1702.01	16.4	1151	13.1	1025	17.5	1446	16.1	1272	1025	-0.0828569	-0.324129	-0.120294
Snn	50.1	2143	47.3	2326	51.3	2391	48.6	2300	43.5	2096	43.2	1973	1973	-0.0829704	-0.0780025	-0.00998409
Kctd3	16.1	708.974	15.2	889.842	12.1	663.007	15.3	783.992	20	1031.8	23.2	1092	663.007	-0.0829894	0.338525	0.214125
Zbtb41	14.3	1070	13.5	1208	15.5	1307	12.8	1161	18.9	1799.04	18.8	1652.96	1070	-0.0830557	-0.276124	-0.00765357
Gde1	25	409	23.6	441	31.9	583	33.1	627	29.4	524	31.1	505	409	-0.0831412	0.0532748	0.0810984
Swi5	397.8	3601.14	375.5	3669.06	385.9	3547.86	389.8	3597.08	402.5	3919.98	369.5	3350.09	3350.09	-0.0832304	0.014507	-0.123414
C1qtnf12	30.3	548	28.6	585	29.7	587	25.1	492	18.5	363	17.1	327	327	-0.0833026	-0.242776	-0.113529
Samd4b	35.6	1772	33.6	2046	45.6	2614	37.6	2252	37.3	2254.92	40	2224.07	1772	-0.083416	-0.278301	0.100824
Crbn	32	866	30.2	936	29.3	857.021	21.4	700	23.2	771.023	22.7	702.996	700	-0.0835234	-0.45329	-0.0314325
Tnfrsf1b	23.1	1333	21.8	1452	25.9	1633	23.1	1476	12.3	801	17.8	1093	801	-0.0835647	-0.165059	0.533219
Mrpl40	65.7	754	62	804	84.1	1028	95.6	1200	83.2	1047	81.4	958	754	-0.0836252	0.184905	-0.0315547
Zfp319	7.1	790	6.7	856	9.2	1124	7.8	966	7.6	958	8	954	790	-0.0836579	-0.23816	0.0740006
Zfp81	7.1	490	6.7	473	12.6	681.996	10.9	686	10.3	789	9.2	629	473	-0.0836579	-0.209096	-0.162939
Yif1a	102.8	1373.02	97	1455.99	76.2	1125.98	74.6	1100.01	90.7	1252	69	974.949	974.949	-0.0837836	-0.0306154	-0.394506
Zfp51	12.4	475	11.7	514.851	11.7	485	12.6	533	14.7	635	12.6	514.745	475	-0.0838316	0.106915	-0.222392
Mgp	210.3	1549	198.4	1681	66.3	531	188.3	1531	371	3081	232.4	1831	531	-0.0840368	1.50595	-0.674809
Snap29	21.2	1100	20	1198	24.2	1371	25.3	1453	19.7	1154	19.5	1084	1084	-0.0840643	0.0641303	-0.0147215
Gm37305	5.3	342	5	372	4.1	289	4	287	4.1	300	4.2	293	287	-0.0840643	-0.0356239	0.0347654
Lrrc1	10.6	376	10	404.999	7.5	293.998	6.8	282	8	300.986	8.6	309	282	-0.0840643	-0.141356	0.104337
Fbxw4	10.6	212.001	10	216	14.9	290.999	13.8	277.998	13.6	254.001	11.2	235	212.001	-0.0840643	-0.110644	-0.280108
Zfp518a	5.3	528.006	5	587	3.3	370	3.6	382	1.1	121.999	1.1	101.999	101.999	-0.0840643	0.125531	0
Srp19	95.3	1089.99	89.9	1177.98	78.4	923.027	85.7	1033	67.9	889.007	66.1	792.027	792.027	-0.0841551	0.128442	-0.0387613
Npdc1	88.2	1590.81	83.2	1687.57	109.2	2129.93	94.4	1851.99	104.9	2095.96	102	1867.02	1590.81	-0.0841951	-0.210114	-0.0404455
Ddx52	43.8	1978	41.3	2222	36.8	1839	36.8	1877	35.1	1752	34.5	1635	1635	-0.0847891	0	-0.0248747
Myl4	3.5	41	3.3	44.0005	4.5	47.9986	3.4	34.9976	4.6	56.0012	3.2	40.9991	34.9976	-0.0848889	-0.40439	-0.523562
Gm10036	3.5	21.3948	3.3	23.0829	5.8	38.2037	4.1	27.1677	4.3	29.3307	4	25.9388	21.3948	-0.0848889	-0.500429	-0.104337
Ccdc142os	3.5	32.9994	3.3	24	2.2	19	2.7	16	3.2	28	4.2	22.0005	16	-0.0848889	0.295456	0.392317
Gm15344	3.5	15	3.3	16	1.9	9	3.8	18	1.7	8	3.1	14	8	-0.0848889	1	0.866733
Atxn1l	15.7	1704	14.8	1714	19.4	2341	17.3	1900	19.2	2444.01	19.2	2237	1704	-0.0851674	-0.165285	0
2900097C17Rik	113.2	8508.48	106.7	9216.3	98.6	8068.05	101.4	8411.07	107.2	9086.74	103.5	8311.26	8068.05	-0.0853138	0.0403981	-0.0506741
Cnot7	47	1366.99	44.3	1459.05	64.7	1887	57.1	2008.14	56.3	1849.94	51.9	1741.96	1366.99	-0.0853541	-0.180275	-0.1174
Ppif	26.1	657	24.6	700.999	19.8	533.001	29.1	789	25.9	718	34.4	902	533.001	-0.0853915	0.555519	0.409456
Tsg101-ps	8.7	139.8	8.2	152.022	11.7	203.843	10.8	192.392	11.4	205.774	12.1	208.536	139.8	-0.0853915	-0.115477	0.0859732
Dnajc14	76.5	2911	72.1	3184.04	65.8	2845.99	56.2	2513.98	74.3	3222.98	68.2	2798.02	2513.98	-0.0854605	-0.227517	-0.12359
Gm43126	85.1	373	80.2	404	125.5	599	123.4	597	88	435	60	281	281	-0.0855569	-0.024345	-0.552541
Parva	114.6	7207.23	108	7753.2	107.2	7097	94.3	6298	119.7	8809.01	102.1	6743	6298	-0.0855757	-0.184975	-0.22944
Stx18	38.2	655.002	36	689.008	30.1	549.001	33	524.997	39.8	783.002	33.3	609.98	524.997	-0.0855757	0.132703	-0.257246
Sdhd	118	2010	111.2	2178	112.2	2081	127.3	2392	103.8	1995	106	1929	1929	-0.0856301	0.18216	0.0302578
Msh3	10.4	376.005	9.8	448.969	15	692.003	15.2	711	15.9	727.987	18.7	837.02	376.005	-0.0857299	0.0191088	0.234012
R3hcc1l	17.3	665.003	16.3	758	12.2	636	13.3	575.998	13.5	593	10.3	505	505	-0.0859001	0.124545	-0.390315
Gmnn	13.8	170	13	185.006	31.7	433	33.3	459	30.3	416	26.4	330.999	170	-0.0861566	0.0710393	-0.19878
Polr3d	43.1	1086	40.6	1173	33.9	942.989	40.5	1118	42	1265.99	47.6	1261.02	942.989	-0.0862081	0.256637	0.180572
Pura	15.5	1418	14.6	1538	12.6	1261	11.5	1160	14.4	1484	13.2	1289	1160	-0.0862998	-0.13179	-0.125531
Tor1b	39.6	1878	37.3	2016.99	41.3	2121.99	41.4	2091.99	39.3	2095.13	40.6	2005.99	1878	-0.0863248	0.00348899	0.0469504
Ctbp1	151.4	5055.88	142.6	5215.99	140.7	4839.76	150.7	5307.21	173.1	6483.96	176.1	5987.17	4839.76	-0.0863912	0.0990571	0.0247892
Pdpk1	18.9	1907	17.8	2115.98	20.7	2307.01	21.3	2454.99	23.8	2786.02	23.8	2556.99	1907	-0.086509	0.0412227	0
Cnnm3	12	547	11.3	453	8.8	502.989	7.7	418.002	11.7	565.002	13	582.997	418.002	-0.0867116	-0.192645	0.152003
Cbwd1	12	274	11.3	310	11	287.994	11.2	306	12.4	337	9.8	263	263	-0.0867116	0.0259952	-0.339486
Stk16	37.7	592.015	35.5	686.992	39.5	725.014	44	853.981	35.7	665.988	39.3	735.996	592.015	-0.0867455	0.155651	0.138605
Commd6	41.1	561	38.7	584	37.1	527	31.5	468	39	666	40.4	564	468	-0.0868048	-0.236067	0.0508812
Cdca7l	13.7	346	12.9	392.008	24.9	678.981	21.2	680.016	27.4	705	23.4	664.018	346	-0.0868048	-0.232081	-0.227667
Mex3c	30.8	1745	29	1888	24.2	1488	24.7	1539	34.2	2183	33.4	2019	1488	-0.0868775	0.029504	-0.0341482
Ing2	17.1	348	16.1	351.014	21.5	508	23.1	511.981	17.6	415.985	18.8	358	348	-0.0869356	0.103556	0.0951572
Ppp2r3d	71.5	451	67.3	451	58.8	364	59.6	370	64	425	63.8	442	364	-0.0873367	0.0194962	-0.00451548
Tmem151a	3.4	97	3.2	89.0001	5.2	253	4.6	189	2.8	117	2.5	107	89.0001	-0.0874628	-0.176878	-0.163499
Nox1	1.7	64	1.6	72	2.2	86	2.6	111	2.2	92	2.7	108	64	-0.0874628	0.241008	0.295456
Gata4	1.7	77.9942	1.6	63.9994	17.1	819.995	12.6	581	21	1053.01	17.2	795	63.9994	-0.0874628	-0.440573	-0.287981
Palb2	1.7	61.0017	1.6	62	3.4	139.998	3	130	3.8	157.999	3	126.996	61.0017	-0.0874628	-0.180572	-0.341037
Syna	3.4	102	3.2	108	1.6	53	2.7	88	2.2	74	3	94	53	-0.0874628	0.754888	0.447459
Zbtb46	1.7	81	1.6	115	0.7	48	1.4	82	4.6	294.999	5.2	326.998	48	-0.0874628	1	0.176878
Ackr4	1.7	60	1.6	65	1.8	71	1.3	52	1.1	44	1	38	38	-0.0874628	-0.469485	-0.137504
Gm36989	1.7	53	1.6	57	1	34	1.5	53	1.7	62	1.5	50	34	-0.0874628	0.584963	-0.180572
Rac3	3.4	36.9978	3.2	41.0013	2	22	2.7	27	5.4	60	5.7	67.0002	22	-0.0874628	0.432959	0.0780025
3110009E18Rik	3.4	20	3.2	21	3.1	18	4	23	3.9	25	6.6	38	18	-0.0874628	0.367732	0.758992
2900093K20Rik	3.4	22	3.2	24	3.6	26	1.9	14	3.2	24	3.7	26	14	-0.0874628	-0.921997	0.209453
Plrg1	49.2	1268.01	46.3	1385	58.5	1650	53	1517.12	53.7	1560.1	53	1452	1268.01	-0.0876461	-0.142444	-0.0189297
Svil	44.1	3543.2	41.5	3885.15	26.9	2364.93	21	1847.95	28.8	2511.06	24.5	1966.92	1847.95	-0.0876673	-0.357217	-0.233287
Gm28661	18408.5	153870	17322.7	166442	18995.8	172862	18783.3	173259	21751.8	205068	19438.9	173678	153870	-0.0877083	-0.0162299	-0.162188
Ergic1	176.3	6012.08	165.9	6375.89	199.9	7404.85	218.2	7937.03	260	8362.02	178.3	6446.11	6012.08	-0.0877186	0.126373	-0.544205
Aco1	35.5	2023	33.4	2196	31.5	1960	31.6	1993	39.5	2520	33.5	2046	1960	-0.0879709	0.00457273	-0.237692
Map3k2	13.5	2116	12.7	2245	9.3	1580	9.5	1660	10.4	1856	10.6	1746	1580	-0.0881309	0.0306968	0.0274807
Mapre2	35.4	1810	33.3	1626	36.6	1844.09	29.6	1446	35.2	1852.99	25.4	1327.01	1327.01	-0.0882272	-0.306246	-0.470747
Mms22l	10.1	447.992	9.5	422.996	15.2	676	14.3	602.006	18.9	840.981	14.7	733.985	422.996	-0.0883559	-0.0880562	-0.36257
Utp6	38.7	1709.01	36.4	2105	49.8	2403.03	54	2771.14	38.6	2238.03	46.1	2253.97	1709.01	-0.0883951	0.116814	0.256166
Pigv	8.4	265	7.9	272	5.7	221	4.2	173	6	238	5.6	244	173	-0.0885367	-0.440573	-0.0995357
Sgcb	23.5	1349	22.1	1454	34.2	2137	27.7	1737	37.5	2411	32.8	2009	1349	-0.0886144	-0.30411	-0.193195
Nsd1	21.8	3027	20.5	3317	17	2267	12.7	1870	20.7	3029	18.1	2531	1870	-0.0887042	-0.420706	-0.193641
Cmpk1	50.3	1169	47.3	1263	50.9	1347.97	49	1342	58.7	1545	50.1	1320	1169	-0.0887182	-0.0548839	-0.22855
Bag6	142.5	6349.19	134	7038.06	153.8	7781.37	151.6	7835.2	145.9	7592.08	150.3	7614.34	6349.19	-0.0887289	-0.0207857	0.0428651
Mogs	31.8	1240	29.9	1362	31.3	1360	37.4	1582	37.6	1617	38.2	1587	1240	-0.0888813	0.256876	0.02284
Pla2g6	31.8	1193.92	29.9	1561.07	15.2	670.968	17.4	765.01	20	865.01	21.1	972.997	670.968	-0.0888813	0.195016	0.077243
Rnf111	23.4	1640.95	22	1771.91	22.8	1772.05	22.9	1734.01	18.9	1498.95	18.6	1409	1409	-0.089005	0.00631377	-0.0230836
Rprd2	26.7	1991.99	25.1	1972.99	26.7	2205.98	26.1	2149.99	19.6	1948.99	22.4	1873.99	1873.99	-0.0891524	-0.0327899	0.192645
Dnajb14	10	1230	9.4	1184.99	9.2	1346	10.6	1213	11.7	1604	10.1	1291	1184.99	-0.0892673	0.204358	-0.212153
Ppp2r5a	35	1577.61	32.9	1644.19	30.8	1389	33.2	1509.3	34.5	1547.71	32.7	1429.18	1389	-0.0892673	0.108253	-0.0773057
Rad52	15	278.996	14.1	303.999	12.6	274.003	12.9	286.999	10.6	228.005	15.6	324.003	228.005	-0.0892673	0.0339473	0.557482
Acbd3	39.9	2091	37.5	2253	33.9	1935	32.9	1897	44.3	2621	38.4	2148	1897	-0.0894982	-0.0431977	-0.2062
Pign	26.6	1990.99	25	2173.04	23.4	1927.98	23.8	1683.92	30.4	2180.01	32	1950.95	1683.92	-0.0894982	0.024453	0.0740006
Zfp617	13.3	487.574	12.5	476.493	15.5	626.346	16.2	616.507	16	637.039	14.8	545.4	476.493	-0.0894982	0.0637256	-0.112475
Adat2	13.3	276	12.5	298	8.2	186	10.7	244	12.6	294	15	333	186	-0.0894982	0.383915	0.251539
Lhfp	86.4	2532	81.2	2731	116.8	3734	111.6	3639	99.9	3277	92.1	2835	2532	-0.0895516	-0.0657032	-0.117284
Fbxw7	19.9	1078.1	18.7	1158	15.5	952.961	13.7	876.026	18.1	1114.95	16.5	983.01	876.026	-0.0897302	-0.178092	-0.133524
Snx3	272.8	5212	256.3	5695	296.4	6022.94	290	6103	365.5	7652	333.6	6739	5212	-0.0900102	-0.0314925	-0.131752
Irak4	31.4	1017	29.5	1154	14.9	577	11.9	488	19.9	775	19.1	700	488	-0.0900496	-0.324351	-0.0591958
Spast	19.8	1064.99	18.6	1038.01	20.2	1150.01	19.3	1096.99	30	1782.97	29.4	1509.97	1038.01	-0.0901978	-0.0657544	-0.0291463
Phtf2	6.6	331	6.2	367.999	8.7	423.001	6.4	397.006	10.7	544.997	9.2	517.997	331	-0.0901978	-0.442943	-0.217905
Epn3	9.9	251.005	9.3	306	7.5	171	4.7	139	6.9	211.998	4.3	148	139	-0.0901978	-0.67423	-0.68226
Mybl2	3.3	143.392	3.1	133.885	9.5	479.327	11	537.192	12.1	634.261	14.9	766.379	133.885	-0.0901978	0.211504	0.300305
Rps10-ps1	174.5	946.541	163.9	1022.1	160	944.94	201.7	1207.49	138.8	849.459	180.1	1044.43	849.459	-0.0904112	0.334139	0.375791
Fdft1	136.6	5823.93	128.3	6280.72	95.7	4468.29	80.4	3815.45	153.4	7488.01	111.8	5124.42	3815.45	-0.0904363	-0.251323	-0.456378
Tctn1	18.1	820.001	17	891.006	9.2	600.993	8.5	498	13	699.002	13.9	712.001	498	-0.090455	-0.114171	0.0965733
Rspry1	19.7	1008.01	18.5	1122	19.5	1100	15.9	951	17.4	1009	15.6	866	866	-0.0906704	-0.294447	-0.157541
Cep83	16.4	731	15.4	793	21.3	970	23.6	1077	34.5	1625	31	1463.03	731	-0.0907655	0.147933	-0.154328
Arl5b	8.2	743.028	7.7	835.001	5.3	556.999	5.5	576.999	8	893	8.3	848.997	556.999	-0.0907655	0.0534393	0.0531113
Abcb10	8.2	540	7.7	582	8	574	8	575	10	740	10.2	711	540	-0.0907655	0	0.0285692
Sec61a2	34.4	428.998	32.3	480.014	26.3	375.016	30.4	417.985	31.1	459.997	37	515.993	375.016	-0.0908744	0.209009	0.250611
Gm6863	381.6	2918.53	358.3	3150.65	317.3	2642.38	320	2700.9	385.1	3322.28	364.4	2979.04	2642.38	-0.0908931	0.0122244	-0.0797102
Cdc37l1	26.2	1610.03	24.6	1774	23.3	1583	21.1	1452	22.9	1586	21	1351	1351	-0.0909085	-0.143087	-0.124958
Ilf3	83.5	3743.96	78.4	4037.87	67.2	3375.99	66.9	3416.95	72.1	3567.95	81	3894.99	3375.99	-0.0909225	-0.00645502	0.167923
Dhx16	36	1628	33.8	1801.01	37.4	1946	37.3	1949.01	42.6	2238.97	43.1	2139.03	1628	-0.0909737	-0.00386264	0.0168344
Fpgt	18	645	16.9	771.999	18.4	712	18.2	725	17.9	790	18.8	761	645	-0.0909737	-0.0157673	0.0707731
AC118475	14.7	227.804	13.8	245.841	12.7	214.75	17.1	292.436	16.1	281.45	17.5	290.371	214.75	-0.0911479	0.429168	0.120294
Jtb	44.1	626	41.4	678.973	42.1	644	42.5	660	36.2	580	37.3	560.003	560.003	-0.0911479	0.0136426	0.0431859
Mical3	9.8	934.032	9.2	951.023	15.5	1366.02	13.5	1274.93	11.5	1032	10.1	998.987	934.032	-0.0911479	-0.199309	-0.187279
Rps6ka5	4.9	329.008	4.6	316.99	4.7	332.997	3.7	227.995	4.5	328.992	4	251.999	227.995	-0.0911479	-0.345135	-0.169925
Gm10135	16.3	26	15.3	28	14.4	25	14.2	25	25	45	18.8	32	25	-0.0913403	-0.0201779	-0.411195
Apip	29.3	354	27.5	361	30.3	394.003	24.5	306.997	30.5	413.003	22.9	288	288	-0.091469	-0.306536	-0.413462
Zfp628	6.5	345	6.1	375	8.7	503	7.2	425	8.9	531	9	513	345	-0.0916305	-0.273018	0.0161197
Mef2a	40.5	3002.97	38	3126.99	52.7	4238.97	50	4149.01	60.7	5113.08	45.8	3591.91	3002.97	-0.0919225	-0.0758749	-0.406349
Dynlt1	147.3	1440.66	138.2	1553.5	193.4	2058.79	173.4	1870.65	195.3	2153.76	168.4	1760.18	1440.66	-0.0919998	-0.157484	-0.2138
Reep4	35.6	620	33.4	759	42.1	880.984	41.8	949.997	44.9	935	50.7	1039.01	620	-0.0920291	-0.0103173	0.17527
Scube3	9.7	762.989	9.1	826.998	16.2	1444.02	9.4	810.995	15	1484.99	12.6	1134.98	762.989	-0.0921182	-0.785261	-0.251539
Dhrs13	9.7	240.98	9.1	262	14.5	397.033	16.4	453	14.7	406	13.9	368	240.98	-0.0921182	0.177643	-0.0807313
Def6	19.4	433	18.2	567	14.1	366	14	380	4.9	125	4	92	92	-0.0921182	-0.0102683	-0.292782
Mapk1	119.6	5402.03	112.2	5715.03	159.6	7453	150	7350	129.6	6675.99	122.5	5865.01	5402.03	-0.0921447	-0.0894982	-0.081284
Gm16216	513.9	7780	482.1	8391	433	7138	529.5	8847	476.6	8138	521.3	8436	7138	-0.0921552	0.290264	0.129335
Rnf25	33.9	511.988	31.8	676.001	26.5	499.988	29.7	575	35.2	604.015	32.2	579	499.988	-0.0922585	0.164471	-0.128515
2410131K14Rik	11.3	984	10.6	1055	8.1	769	8.5	817	11.3	1101	11.2	1036	769	-0.0922585	0.0695409	-0.012824
Polg	24.2	711.995	22.7	832.015	26.1	873.995	31.9	1030.99	26.8	992.982	33.4	1010.99	711.995	-0.0923147	0.289507	0.317615
Ago1	25.8	2598.5	24.2	2777.19	21.1	2283.05	21	2272.44	17.5	2063.32	19.4	2038.31	2038.31	-0.092364	-0.00685367	0.148702
Ccdc97	25.8	1046	24.2	1097.99	27.8	1231.99	24.7	1128.99	27.3	1284	27.8	1178	1046	-0.092364	-0.170574	0.0261839
Pitrm1	54.7	2511.01	51.3	2742.96	65.6	3589.99	70.3	3789.96	80.7	4179	83.4	4272.02	2511.01	-0.092582	0.0998289	0.0474787
Atp5o	234.8	2301.24	220.2	2564.32	313	3399.68	313.8	3422.56	282.7	3160.44	275.2	2919.06	2301.24	-0.0926179	0.0036827	-0.0387914
Ist1	40.2	1667	37.7	1762.03	46.1	2042.96	42.2	1919	46.7	2150	43.7	1896.13	1667	-0.092631	-0.127524	-0.0957893
Asb3	20.9	712.02	19.6	735.024	22	821	20.3	731.005	25	958	20.2	732	712.02	-0.0926493	-0.116024	-0.307573
Blvra	33.7	531.038	31.6	575.017	40.9	705.02	34.9	610.02	37.1	662.002	35.1	593.017	531.038	-0.092824	-0.228874	-0.0799482
Fbxo38	36.9	2159	34.6	2344.01	26.1	1695	24.7	1638	30.1	1974.99	27.7	1744	1638	-0.0928488	-0.0795388	-0.119878
Ndufv2	112.3	1601.01	105.3	1747	151.9	2334.01	144.6	2292.05	158.7	2529	140.3	2182.99	1601.01	-0.0928525	-0.0710543	-0.177787
Nelfb	38.5	1408.99	36.1	1364.98	38.1	1368.03	35.4	1460	38.6	1548.98	40.7	1429.97	1364.98	-0.0928596	-0.106042	0.0764279
Tpr	81.8	6795.05	76.7	7027.12	79.8	7161.02	89.2	7502.96	102.2	9165.01	111.5	8893	6795.05	-0.0928743	0.160655	0.125649
Cars	86.5	2819.01	81.1	2857.96	87.1	3058.94	90.5	3180.01	64.4	2493	69.7	2407.02	2407.02	-0.0929982	0.0552451	0.114098
Tinf2	19.2	671.004	18	743.991	23.7	899.99	22.1	883.988	25.6	1005.01	25	929.989	671.004	-0.0931094	-0.100841	-0.0342157
Slc19a1	19.2	532.991	18	491.001	17.1	543.008	25	778.003	18.2	597.999	27	778.002	491.001	-0.0931094	0.547932	0.569021
Dennd1b	4.8	515.002	4.5	572.001	4	486.958	4.4	527.001	5.6	675.016	4.9	570	486.958	-0.0931094	0.137504	-0.192645
Mllt11	16	381	15	390	25.6	554.981	25.7	565	23.7	590	23.7	523.999	381	-0.0931094	0.00562455	0
Gm44215	8	323.279	7.5	349.783	5.2	227.3	4.6	206.751	7.7	349.348	6.5	282.046	206.751	-0.0931094	-0.176878	-0.244419
Ogfrl1	3.2	196	3	211	2.3	121.997	1.8	120	4.8	312	5.6	342.994	120	-0.0931094	-0.353637	0.222392
Trim62	1.6	87	1.5	96	1.9	115	1.3	81	2	123	1.9	116	81	-0.0931094	-0.547488	-0.0740006
	6.4	61.0664	6	76.9679	8.5	110.649	2.5	69.0207	9.8	132.436	12	93.7027	61.0664	-0.0931094	-1.76553	0.292181
Gm47071	1.6	57	1.5	64	2	82	2.5	103	3.3	137	3.7	147	57	-0.0931094	0.321928	0.165059
Col17a1	1.6	64	1.5	84	0.5	39	0.8	48	0.6	49.9992	1	65.999	39	-0.0931094	0.678072	0.736966
Gm5580	1.6	30.7838	1.5	32.4294	1	21.3881	2.5	52.2458	2.3	49.847	2	40.3836	21.3881	-0.0931094	1.32193	-0.201634
Gm6566	1.6	26	1.5	27	1.2	21	1.2	22	1.5	27	1.6	27	21	-0.0931094	0	0.0931094
Rpl3	363	7080	340.3	7641.9	267.5	5564.64	288.7	6279.25	231.3	5171.64	263.7	5590.14	5171.64	-0.0931624	0.110032	0.189132
Capns1	308.4	5258.09	289.1	5712	364.5	6838.15	387.6	7350.64	300.1	5774.68	292.9	5402.99	5258.09	-0.0932342	0.0886498	-0.0350351
Rbm8a	81.4	1745.03	76.3	1971.29	90.9	2241.07	108.5	2490.53	93	2255.74	99.6	2119.46	1745.03	-0.0933457	0.255343	0.098915
Arl6ip1	73.4	2073	68.8	2272	50	1488	44.7	1310	43.9	1438	42.9	1281	1281	-0.0933715	-0.161653	-0.0332433
Mbnl2	176.8	7788.84	165.7	8406.02	146.1	7005.33	151.7	7423.18	154.4	7715.06	145.1	6825.8	6825.8	-0.0935447	0.0542649	-0.0896252
Ndufa11	85.8	548	80.4	586	104.3	716.996	88.8	624	82.2	585	78.3	521	521	-0.0937821	-0.232108	-0.0701261
Ube2e1	28.6	249.002	26.8	282	26.2	269.929	30.7	300	36.7	379.957	35.2	333.001	249.002	-0.0937821	0.228672	-0.0602046
Fam45a	25.4	816.999	23.8	871.003	24.1	861.994	24.2	879.008	22.9	813.999	20	677.007	677.007	-0.0938669	0.0059739	-0.195348
Lmf2	120.4	4150.14	112.8	4427.96	140.5	5698.13	135.8	5505.95	122.1	4714.9	122.2	4380.99	4150.14	-0.0940683	-0.0490867	0.00118108
Pikfyve	9.5	1164	8.9	1330.98	9.1	1165.03	8.4	1092.02	11.1	1540.03	11.2	1396	1092.02	-0.0941222	-0.115477	0.0129391
Rps6kb2	19	424.993	17.8	459.993	20.2	455.983	20.2	422.003	21.3	471.006	16.6	389.017	389.017	-0.0941222	0	-0.35967
Tsen2	9.5	278.002	8.9	267.997	11.6	288.997	9.9	296.997	10.8	332	12.6	302	267.997	-0.0941222	-0.228624	0.222392
Nf2	44.3	2604.08	41.5	2787.95	42.9	2702.99	39.2	2551.04	52.6	3605.98	55	3464.09	2551.04	-0.0941954	-0.130124	0.0643688
Gm26850	17.4	459	16.3	500	22.5	656	18.8	551	17.8	531	17	482	459	-0.0942153	-0.259192	-0.0663425
Ak1	204	5889.02	191.1	6302.98	238.5	7427.58	201	6348	205.2	6720.07	189.8	5811.51	5811.51	-0.0942414	-0.246794	-0.112551
Mospd2	25.3	843.97	23.7	895.009	19.3	702	18.7	681	31.3	1186.99	22.5	824	681	-0.0942503	-0.0455626	-0.476238
Mark3	49	1767.9	45.9	2203.01	41.9	1893.04	46.5	2218	51.9	2334.04	54	2452.91	1767.9	-0.0942876	0.15028	0.0572249
Cul4a	63.1	3404	59.1	3626.99	62.3	3652	60.1	3538.99	67.7	4128	62.4	3558.08	3404	-0.0944819	-0.0518672	-0.11761
Chchd1	91.4	659	85.6	708	89.3	700	94	748.941	91.3	742	110.6	853	659	-0.0945834	0.0740006	0.276665
Mrps18a	50.4	588.022	47.2	632.987	58.3	762	60	772.995	65.6	865.971	66.2	838	588.022	-0.0946369	0.0414666	0.0131354
Rbm22	58.2	1782	54.5	1922	47.7	1608.99	48.4	1683	58.2	1989	57.2	1777	1608.99	-0.0947629	0.0210178	-0.025004
Tubb4b	345.3	7809.72	323.3	8431.88	428.4	10597.6	442	11079.5	464.4	11885	488.4	11835.4	7809.72	-0.0949768	0.0450879	0.0726952
Hdac1	92.6	2387.66	86.7	2559.49	93.4	2798.98	87.5	2562.03	91.2	2772.71	85.7	2331.72	2331.72	-0.0949802	-0.0941395	-0.0897386
Gm11273	376.3	1418.4	352.3	1526.28	380.7	1562.2	407.9	1696.48	456.6	1941.07	406.5	1637.9	1418.4	-0.0950788	0.0995609	-0.167676
Abt1	4.7	320	4.4	342	5	368	5.7	430	6	462	5.9	426	320	-0.0951572	0.189034	-0.0242475
D930007J09Rik	14.1	204	13.2	239	15.6	286	22.1	370	23.9	405	24.2	438	204	-0.0951572	0.5025	0.0179964
Akt1s1	90.8	1866.13	85	2028.98	79.6	1840.09	73.2	1775.98	73.7	1686.1	78.3	1786.09	1686.1	-0.0952295	-0.120925	0.0873477
Mrpl41	43.8	426	41	465	45.9	488	49.5	533	61.9	685	55.6	581	426	-0.095307	0.108934	-0.154855
Mrps18b	21.9	225	20.5	277.996	18.2	216.002	20	272.966	17	249	36.2	379.992	216.002	-0.095307	0.136062	1.09045
Fiz1	17.2	608.965	16.1	674.999	18.1	715.953	16.1	622.996	18.2	758.979	17.6	681.995	608.965	-0.0953479	-0.168929	-0.048363
Dhrs11	17.2	272	16.1	298	14.7	258	15.5	277	14.8	265	12.1	202	202	-0.0953479	0.0764521	-0.29059
Mrps25	42.2	1634	39.5	1884	44.8	1881	52.6	1922	42	1912	44.1	1936	1634	-0.0953903	0.231564	0.0703893
Ydjc	7.8	224	7.3	259	7.8	282	9.5	342.001	7.9	273	10.5	305	224	-0.0955777	0.284453	0.410465
Gm27913	35.8	12.433	33.5	13.3708	34.6	13.0725	28.5	10.9165	19.3	7.5484	23.7	8.7782	7.5484	-0.0957985	-0.27981	0.296286
Kdm5c	56	4525	52.4	4944.68	59.1	5116.07	55.9	5036.24	57.4	5247.02	61.4	5171.04	4525	-0.09586	-0.0803098	0.0971879
Lrrfip2	40.4	1052.02	37.8	1130.97	41.8	1242.96	45	1322.01	38.5	1149.99	45	1182.02	1052.02	-0.0959691	0.106422	0.225067
Safb2	69.9	2007.16	65.4	2130.04	53.6	1622.56	64.9	2021.84	62.7	1874.58	67.2	2085.1	1622.56	-0.0960018	0.275985	0.0999958
Cep164	32.6	1695	30.5	1737.02	26.1	1469.02	26.5	1639.99	32	1736.03	33.3	1796	1469.02	-0.0960627	0.0219426	0.0574503
Lrrc49	15.5	605.01	14.5	586.002	16.2	641.999	12.3	485.996	12.2	530.985	14.6	571.008	485.996	-0.0962153	-0.397335	0.259087
Amigo2	3.1	133	2.9	146	0.2	11	0.2	7	1.7	82	1.8	85	7	-0.0962153	0	0.0824622
Fam32a	55.7	2169	52.1	2322	52.2	2206	48.3	2071	46.5	2048.99	47	1955	1955	-0.096394	-0.112027	0.01543
Gm2223	72.6	1373.48	67.9	1475.6	60.5	1246.42	58.9	1229.96	77.9	1661.97	85.8	1733.91	1229.96	-0.096558	-0.0386675	0.139354
Kifc1	41.7	1351.16	39	1381.93	90.5	3210.13	83.2	2998.22	69.9	2598.56	69.2	2439.05	1351.16	-0.0965733	-0.121334	-0.0145204
Vbp1	57.1	1265	53.4	1347	72.9	1798.02	74.5	1847	63.2	1609	60.5	1441	1265	-0.096651	0.0313216	-0.0629894
Cope	111.1	1758.99	103.9	1800.95	130.8	2180	124.5	2015.89	118	1996.88	106.5	1683.91	1683.91	-0.0966632	-0.0712168	-0.147933
Tsc2	57	4051.98	53.3	4151.88	61	4840.14	76.8	5585.05	64.9	5253.87	69.8	4849.28	4051.98	-0.0968264	0.332297	0.105009
1700066M21Rik	7.7	339	7.2	341	8.9	410.828	8.8	438	8.8	446	9.3	430	339	-0.0968615	-0.0163018	0.0797272
Grcc10	144.6	1592.38	135.2	1613.39	136.5	1579.38	111.2	1385.52	120.3	1355.33	103.5	1190.99	1190.99	-0.0969724	-0.295744	-0.217006
Ociad1	230.6	4049.85	215.6	4545.86	181.4	3465.06	172.8	3460.05	201.2	3908.12	189.4	3568.18	3460.05	-0.0970353	-0.0700712	-0.087194
Adnp2	21.5	1646	20.1	1772	18.5	1546	15.5	1314	16.7	1443	14.9	1222	1222	-0.0971412	-0.255257	-0.164536
Dedd2	4.6	173.001	4.3	170	2.8	130.001	2.5	102	3.3	138	3.8	142	102	-0.0972972	-0.163499	0.203533
Sprtn	13.8	834	12.9	889	15.8	1022	15.3	941	15.2	976	14.5	866	834	-0.0972972	-0.0463929	-0.0680184
Ppm1d	19.9	859	18.6	917	19.4	908	16.8	799	20.3	990	17.6	803	799	-0.0974658	-0.207595	-0.205904
Jak1	107.1	7913.99	100.1	8541	115.8	9229.99	90.8	7366	92	7670	86.8	6845.99	6845.99	-0.0975165	-0.350871	-0.0839388
Pigq	35.1	1114.95	32.8	1293.01	39.7	1545	39.3	1519.91	44.8	1657	42.4	1581.98	1114.95	-0.0977752	-0.0146097	-0.0794345
Sdcbp	172.3	5172.06	161	5598.03	166.5	5468.96	170.1	5696.03	156.7	5374.05	151.4	4852	4852	-0.097862	0.030861	-0.04964
Tmem161a	33.5	956.998	31.3	892.017	46.9	1329.01	41.6	1197	52.9	1367.99	44.6	1180.99	892.017	-0.0979984	-0.173004	-0.246224
Nbea	13.7	2012	12.8	2184	12.1	1953.97	10.3	1754	12.1	1999	12.4	1928	1754	-0.0980321	-0.232363	0.0353331
Ash1l	35	6052	32.7	6533	34.8	6632.01	31.4	6056	30.4	5989	30.9	5746	5746	-0.0980643	-0.148323	0.0235355
Lpp	68.2	15985.1	63.7	16975	54	13568	52.4	13481	56.9	14963.1	49.3	12295.1	12295.1	-0.0984784	-0.0433926	-0.206841
Bmpr2	19.7	3903	18.4	4250	21.1	4619	17.9	3973	19.9	4506	18.3	3905	3903	-0.0984899	-0.237283	-0.120925
Ago3	10.6	1687.5	9.9	2057.81	9.8	1812.96	13.4	2030.56	9.5	1871.68	12.2	1964.69	1687.5	-0.0985638	0.451379	0.360882
Rhbdd3	10.6	224.002	9.9	269.995	8	189.001	8.6	225.999	12.4	307.998	11.1	279.006	189.001	-0.0985638	0.104337	-0.15978
Ctnnbl1	22.7	779.003	21.2	877	17.4	681	16	633	22.9	928	22.1	851	633	-0.098628	-0.121015	-0.0513012
Vps13a	12.1	1608.01	11.3	1609.01	14.5	1913.98	17.4	2115.02	11.7	1503.98	13.2	1551.99	1503.98	-0.0986843	0.263034	0.174029
Ndufaf1	24.2	470.041	22.6	503	21.4	453.974	22.3	466.007	23.7	527	23.6	484	453.974	-0.0986843	0.0594329	-0.0061002
Bap1	36.3	1542	33.9	1834.01	35.8	1756	35.4	1751.01	37.3	1896.99	41	1964.99	1542	-0.0986843	-0.0162102	0.136448
Myl12a	592.8	7017.14	553.6	7516.39	724	9319.61	678.8	8901.03	915.1	12210.4	648.8	8215.16	7017.14	-0.0987015	-0.0930031	-0.496156
Spats2	37.8	1713.02	35.3	1841	33.2	1643	28.9	1444	35	1799	34.5	1663	1444	-0.0987181	-0.200114	-0.0207586
Zfp827	13.6	1099.01	12.7	1193.97	9.8	917.988	10	852.034	13.7	1245	13.3	1141.02	852.034	-0.0987782	0.0291463	-0.0427496
Wwp1	18.1	1592	16.9	1712	19	1808	19.1	1896	17	1704	17.4	1618	1592	-0.0989665	0.00757322	0.0335526
Chd9	60.3	2269.76	56.3	2272.2	96.6	3224.5	85.4	2987.56	53.1	2713.17	46.1	2149.84	2149.84	-0.0990231	-0.177787	-0.203945
Ap3s1	87.3	1778.39	81.5	1893.94	72.8	1644.73	75.7	1670.95	71.2	1681.13	59.4	1297.7	1297.7	-0.0991816	0.0563548	-0.261414
Ctxn1	34.6	579	32.3	622	45.9	836	35.6	657	48.6	918	57.9	1035	579	-0.0992379	-0.366617	0.252607
Gemin7	37.6	369.011	35.1	392	39.9	447.995	43.1	468.999	44.4	485	43.8	452.02	369.011	-0.0992616	0.111299	-0.0196288
Gatad2a	49.5	2644	46.2	2864	67.2	3912.23	79	4654	55.4	3367.71	58.9	3365	2644	-0.0995357	0.233391	0.0883817
Ltn1	21	2318	19.6	2593	27.9	3348	25.5	3167	23.6	3017	23.2	2790	2318	-0.0995357	-0.129768	-0.0246621
B3gat2	9	779	8.4	840	8.1	766	8.1	779	9.9	972	9.1	847	766	-0.0995357	0	-0.121562
Sfmbt1	10.5	748.99	9.8	828	9.4	763.009	10.2	806.971	10.1	856.99	11	828.994	748.99	-0.0995357	0.117836	0.123148
Tyms	43.5	686.993	40.6	679.833	60.4	1126	55.4	1006	82.5	1397.91	87.6	1300.99	679.833	-0.0995357	-0.124663	0.0865368
C2cd2	15	448.998	14	458	12.9	469.997	15.2	436	20	620	15.8	496.997	436	-0.0995357	0.2367	-0.340075
Gmpr2	22.5	249	21	280	16.9	212.002	17	216	21.9	272.998	22.3	279	212.002	-0.0995357	0.0085115	0.0261128
Dhrs13os	4.5	163	4.2	172	4.8	187	3.7	147	5.2	212	4.8	185	147	-0.0995357	-0.375509	-0.115477
Gm17300	4.5	98	4.2	106	5.5	130	7.6	183	4	97	5.3	123	97	-0.0995357	0.466568	0.405992
Ang	19.5	185	18.2	193	13.8	139	6.6	68	17.1	185	9.7	105	68	-0.0995357	-1.06413	-0.81794
Gm20554	3	104	2.8	112	1.9	72	1.7	65	3.3	131	3.7	136	65	-0.0995357	-0.160465	0.165059
Ptpn5	1.5	58.9958	1.4	59.9949	3.6	169.998	2.8	132.99	2.4	79	1.4	66	58.9958	-0.0995357	-0.36257	-0.777608
Gm44950	1.5	51	1.4	53	2.6	96	1.9	72	2	78	2	72	51	-0.0995357	-0.452512	0
Nudt8	1.5	89.7408	1.4	98.6263	0.7	46.7979	1.2	78.2728	1.5	99.7946	2.4	149.69	46.7979	-0.0995357	0.777608	0.678072
Mfsd2a	1.5	23.9995	1.4	45.9996	0.6	14	1.1	24	0.6	19	2.8	89.9994	14	-0.0995357	0.874469	2.22239
4930432K21Rik	1.5	49	1.4	34	1.3	48	1	27.9997	1.5	49.9997	1	11	11	-0.0995357	-0.378512	-0.584963
Gm47958	1.5	9	1.4	10	3.6	24	2.5	17	3.3	23	4	26	9	-0.0995357	-0.526069	0.277534
Sulf2	230.7	12735.1	215.3	13428	213.4	12951	188.2	11358	188.5	11737	181	10668.1	10668.1	-0.0996697	-0.181294	-0.0585748
Cnppd1	43.4	1474.92	40.5	1590.99	37.8	1300	31.4	1120.93	35.6	1374.06	38.2	1332	1120.93	-0.0997731	-0.267622	0.101695
Ascc2	59.7	3193	55.7	3408	54.3	3296	53	3223	60.9	3803	66.4	3800	3193	-0.100054	-0.0349598	0.124741
Snx22	52.2	1969	48.7	2112	55.7	2289	56.5	2352	45.7	1946	41.8	1685	1685	-0.100128	0.0205735	-0.128691
Mpp2	14.9	860	13.9	950.991	16.3	1082	11.1	720.992	21.3	1448	16.8	1009	720.992	-0.100227	-0.554312	-0.342392
Pcca	14.9	462.007	13.9	508.006	15.2	527	11.9	445.995	16.9	636	14.6	537.997	445.995	-0.100227	-0.35311	-0.211055
Scaf4	25.3	1246.95	23.6	1511	27.2	1591.99	28.3	1730	32.8	1805.97	33.7	1879.89	1246.95	-0.100351	0.0571954	0.0390528
Lonp1	123.5	5612	115.2	5933	105	5128	97.3	4840	94.8	4842	100.8	4866	4840	-0.10037	-0.109878	0.0885367
Kdm1b	11.9	903	11.1	947.969	18.5	1525	17.3	1452	22.4	1920	21.8	1725	903	-0.100402	-0.0967532	-0.0391706
Gm20427	11.9	670.152	11.1	717.495	12.6	772.146	13.1	812.099	11.7	743.725	10.8	650.234	650.234	-0.100402	0.0561431	-0.115477
Lrrc20	11.9	574	11.1	616	12.9	681	11.5	614	17.1	931	14.1	730	574	-0.100402	-0.165737	-0.278301
Ncor2	163.5	13069	152.5	14221.8	113.3	9882.96	127.7	10815.1	142.3	12786.3	149.7	12967.1	9882.96	-0.100481	0.172611	0.0731386
Gadd45gip1	31.2	1152	29.1	1236	38.2	1535	39.3	1601	33.4	1390	32.1	1266	1152	-0.100527	0.0409567	-0.0572748
Cnot6l	20.8	1614	19.4	1709	14.8	1314.03	13.7	1331.03	19.8	1996.98	20.5	1834	1314.03	-0.100527	-0.111421	0.0501235
Rab6a	59.4	2474.24	55.4	2747.5	55.4	2610.77	54.7	2691.08	62.2	3018.23	58.6	2647.18	2474.24	-0.100577	-0.0183451	-0.0860139
Snrpert	65.3	131.86	60.9	141.365	46.2	101.602	56.8	126.555	64.3	146.359	87	187.774	101.602	-0.100641	0.297998	0.436197
Taf1a	17.8	322	16.6	348	10.4	205	11.7	237	17.9	366	18	350	205	-0.100694	0.169925	0.00803732
Clstn1	142.1	7710	132.5	8365.85	175.1	10441	170.7	10442	143.4	8958.16	133.3	7887.14	7710	-0.100914	-0.036716	-0.105368
Pcnx3	37	2727.9	34.5	3117.88	26.4	2259.92	32.9	2456.98	26.9	2035.98	30.1	2248.99	2035.98	-0.100929	0.31755	0.162157
Gmps	20.7	2598.21	19.3	2788.28	26.1	3567.32	28.1	3894.18	24.9	3517.27	24.8	3323.23	2598.21	-0.10103	0.10652	-0.00580562
Ube2b	217	3318	202.3	3586	195	3512	175.7	3272	205.5	3891	197.7	3343.03	3272	-0.101199	-0.15036	-0.0558255
Impdh2-ps	98.9	2175.2	92.2	2330.66	104.3	2496.98	131.3	3184.93	74.3	1843.17	91	2139.11	1843.17	-0.101204	0.332128	0.292504
Rpl14-ps1	929.9	7362.26	866.9	7889.43	818.2	7051.87	944.3	8249.83	761	6795.74	819.8	6937.75	6795.74	-0.10121	0.206792	0.107376
Trmt12	5.9	400	5.5	428	5	372	4.8	357	4.2	325	4.7	341	325	-0.101283	-0.0588937	0.162271
Ankhd1	39.8	2573.13	37.1	2713.83	37.4	2562.23	37.4	2445.52	33.7	2395.45	36.9	2382.86	2382.86	-0.101349	0	0.130872
Mia2	33.9	1048.93	31.6	1214.95	34	1125	38.2	1279.96	34.5	1277.09	35.1	1210	1048.93	-0.101361	0.168038	0.0248747
Trpm7	50.1	5164.96	46.7	5453.92	44.5	4963.07	42	4675.03	48.4	5316.92	47.3	4894.93	4675.03	-0.101388	-0.083416	-0.0331669
Eif2b4	22.1	432.014	20.6	428.983	20.8	413	18.5	393.002	27.9	586.965	31.6	509.003	393.002	-0.101402	-0.169058	0.179659
Rnd2	38.3	653.006	35.7	603	32.9	613	33	637	40.1	825	44.4	766.993	603	-0.10142	0.00437844	0.146957
Mrps17	58.9	856.978	54.9	946.008	36.1	608	40.7	597.98	60.7	1157.99	65.2	1144.01	597.98	-0.101461	0.17303	0.103175
Nbeal1	10.3	2013.01	9.6	2296	10.9	2346.98	9.6	2117.96	10.6	2455.03	10.4	2207.03	2013.01	-0.101538	-0.183222	-0.0274807
Lmna	684.1	24358	637.6	25826.1	1036	40025.8	1198.3	46672.5	848.4	34163.7	783.2	28909	24358	-0.101556	0.209965	-0.115364
Cars2	13.2	329.999	12.3	328.001	14.2	378.011	15.2	404.985	15.9	435.003	19.9	493.997	328.001	-0.10188	0.0981804	0.323742
Phactr1	4.4	256.005	4.1	256.996	4.2	267.997	2.3	148	2.8	192.005	2.4	159	148	-0.10188	-0.868755	-0.222392
Ganab	180	9825.03	167.7	10587.9	171	10420.9	166.1	10240	136.2	8330.01	137.3	7860	7860	-0.102114	-0.0419443	0.0116049
Dnajc16	11.7	988	10.9	1111	10	990	10.5	1048	10.4	1078	11.6	1133	988	-0.10218	0.0703893	0.157541
Gm13610	38	480	35.4	513	31.3	430	34.4	479	36	513	36.8	496	430	-0.10225	0.136246	0.0317089
Ppp3cb	64.3	2516.19	59.9	2715	71.3	3188	70	3205.88	75.7	3433.14	69.5	3024.99	2516.19	-0.102263	-0.0265472	-0.12328
Usf2	48.2	930.82	44.9	1004.79	47.5	1007.83	49.1	1012.83	47.6	1083.52	42.1	982.547	930.82	-0.102318	0.0477955	-0.177141
2210016F16Rik	7.3	336	6.8	359	7	349	6.8	345	0.4	21	0.6	27	21	-0.102362	-0.0418202	0.584963
Fam234a	46.7	1808.01	43.5	1789.9	78.7	2757.85	55.5	2305.02	54.2	2073.99	47	1603.91	1603.91	-0.102407	-0.503876	-0.205632
Pltp	129.7	2962.09	120.8	3384.82	114.4	2910	86.4	2288.92	72.2	1949.06	80.6	1833.99	1833.99	-0.102558	-0.404984	0.158781
Akt3	24.7	1407.05	23	1632	19.3	1211	19.2	1240.05	25.8	1630	23.9	1507	1211	-0.102877	-0.00749454	-0.11036
Zfp444	11.6	262	10.8	309.997	8.6	233.989	8.1	220.999	8.9	245.004	9.2	235.009	220.999	-0.103093	-0.0864148	0.0478285
Gm15998	2.9	77	2.7	82	1.9	54	2.4	71	2.4	72	2.6	73	54	-0.103093	0.337035	0.115477
Tmem81	2.9	72	2.7	78	1.8	49	1.7	47	4.2	119	3.3	89	47	-0.103093	-0.0824622	-0.347923
Plekha1	14.5	656.002	13.5	627.998	37.1	818.999	15.5	795.004	20.9	1044.01	16	785.997	627.998	-0.103093	-1.25915	-0.385431
Slc31a2	14.5	378	13.5	400.99	13.5	379.992	12.5	358.992	10.8	314.992	9.6	265.994	265.994	-0.103093	-0.111031	-0.169925
Slc50a1	95.7	1320.97	89.1	1314.07	83.5	1209	84.3	1215.06	82.8	1267.07	76.1	1079.95	1079.95	-0.103093	0.0137564	-0.121734
Acly	192.7	11701.6	179.4	12633.5	120	8114.35	119.1	7919.99	185.5	12630.1	156	9768.84	7919.99	-0.103177	-0.010861	-0.249873
Rpl10a-ps1	1709.6	13562.2	1591.6	14513.4	1341.3	11584.1	1358.1	11889.1	1395.2	12483.4	1453.6	12325.3	11584.1	-0.103181	0.0179578	0.0591584
Rnf138	13	509.997	12.1	522.976	9.4	395.001	8.6	372	10.3	459.983	10.6	447.002	372	-0.103505	-0.128324	0.0414199
Mier2	27.4	658.005	25.5	728.994	23	644.002	27.8	756.006	32.5	911.001	40.9	1014.99	644.002	-0.103679	0.273451	0.331661
Tpgs1	49	733	45.6	768	45.9	743	39	635	51.1	888	61	972	635	-0.103748	-0.23502	0.255486
Gm38194	7.2	232.553	6.7	251.121	5.7	201.309	5.7	204.142	7.9	290.745	8.6	299.071	201.309	-0.103836	0	0.122484
Eef1a1	3184.3	74054.3	2962.9	83922.6	2488.5	65366.4	2667.4	72138.6	1981.9	55694.1	2227.7	59575.8	55694.1	-0.103966	0.100158	0.168671
Spen	11.5	1906	10.7	2079	13.4	2112	12.6	2211	15.7	2904	15.8	2913.99	1906	-0.104023	-0.0888093	0.00916
P4ha1	248.1	11533	230.8	12187	269.6	13480	231.2	11738	285.4	14618	211.3	10306	10306	-0.104279	-0.221679	-0.433693
Stxbp3	30.1	919.658	28	1048.75	28	947.714	30.3	1092.63	29	1027.24	31.7	1030.83	919.658	-0.104337	0.113891	0.12843
Dennd6b	8.6	330.988	8	353.001	5.3	238.999	7.5	317	6.2	262	5.3	241	238.999	-0.104337	0.500898	-0.226276
Nipsnap1	4.3	110.001	4	119	3	79.9998	3.6	76.9996	1.9	52.0004	1.9	47	47	-0.104337	0.263034	0
Srrm1	78.8	3789.01	73.3	3950.03	89.6	4463.08	86.9	4522.07	101.6	5291.92	93.8	4609.01	3789.01	-0.104382	-0.0441426	-0.115241
Srp72	196.1	9111.14	182.4	9819.11	133.7	6970.99	148.9	7551.92	164.6	8618.07	163.9	8025	6970.99	-0.104484	0.155344	-0.00614848
Prkab1	60.1	1346	55.9	1471.02	50.3	1155	50.8	1349	51	1333.01	59.5	1402	1155	-0.104517	0.0142701	0.222392
Ammecr1l	24.3	1162	22.6	1265.96	15.8	821	15.6	824.971	18	974	17.5	902.969	821	-0.104634	-0.0183785	-0.040642
Glyr1	90	4439	83.7	4752	95.3	5130	98.2	5359	92.4	5158.89	82.3	4340	4340	-0.104697	0.0432468	-0.167
Flot1	90	2035	83.7	1857.97	111.2	2733.13	127.5	2791.99	107.3	2402.02	97.2	2187.04	1857.97	-0.104697	0.19734	-0.142622
Samd1	40	820	37.2	869	60.7	1332	76.4	1683	65.6	1472	69.4	1509	820	-0.104697	0.331876	0.0812398
Deaf1	15.7	379.998	14.6	374.989	16.9	399.001	18.5	446.994	18.4	472.988	19.3	478.999	374.989	-0.104796	0.130502	0.0688951
Jund	71.3	1705	66.3	1824	67.6	1760	51.7	1366	77.5	2091	67.1	1717	1366	-0.104893	-0.386859	-0.207884
Piezo1	129.7	10703.6	120.6	11802.4	106.9	10716	133.7	13079	90.6	9339.96	106.3	9797.54	9339.96	-0.104949	0.322738	0.230559
Txndc9	98.3	1480.59	91.4	1754.5	88.2	1450.1	86.8	1573.53	90.6	1676.29	90.7	1687.36	1450.1	-0.104997	-0.0230836	0.0015915
Tmem94	25.6	1743.02	23.8	1700	26.2	1871	22.7	1605.02	24.3	1876	24.8	1706	1605.02	-0.105182	-0.206875	0.0293838
Bloc1s1	160.7	978.787	149.4	1049.85	137.4	907.503	121.2	810.563	181.4	1248.3	167	1090.54	810.563	-0.10519	-0.180992	-0.119326
Pole3	45.5	1173	42.3	1260	52.7	1479	52.1	1499	53	1517	49.4	1367	1173	-0.105209	-0.0165196	-0.101481
Slc35b4	27	1261	25.1	1469	30.4	1605.97	31.7	1710.98	26.1	1580.02	29.5	1618	1261	-0.105272	0.0604115	0.176665
Herc1	21.3	3266.06	19.8	3548.6	20.5	3343.94	17.8	2988.27	19.7	3420.18	20.1	3219.08	2988.27	-0.105353	-0.203747	0.0289999
Mtf2	21.3	621.977	19.8	709.008	16.2	563	15.3	595.991	22.8	841.991	24.4	806.991	563	-0.105353	-0.0824622	0.0978473
Gm10580	7.1	27.5373	6.6	29.2727	5.9	24.6605	5.4	23.2171	6.5	28.5036	5.8	24.0597	23.2171	-0.105353	-0.127756	-0.164387
Gm8394	8.5	107.603	7.9	114.859	4.4	60.2925	7.7	107.322	7.7	110.114	8.1	109.784	60.2925	-0.10561	0.807355	0.0730635
D17H6S53E	12.7	263	11.8	304	17	314	14.7	322	14.5	338	17.2	348	263	-0.106042	-0.209719	0.246356
Pomk	14.1	772	13.1	821	17.8	1057	18.3	1102	14.1	866	13.2	769	769	-0.106128	0.0399664	-0.0951572
Nup88	59.2	1975.96	55	2156.01	60.2	2257.04	66.5	2479.12	63.7	2375.98	61.9	2243.97	1975.96	-0.106166	0.143591	-0.041354
Vat1	298.4	12307	277.2	13140	263.8	11845	309.7	14095	328.6	15287	354.8	15642	11845	-0.10632	0.231427	0.110674
Pten	64.7	6515.94	60.1	7532.4	44.8	5376.06	41.7	5138.73	49.9	6035.82	44	5321.92	5138.73	-0.106401	-0.103451	-0.181536
C030006K11Rik	11.2	284.993	10.4	302.017	9.2	233.995	8.7	233.012	9.4	270.993	10.3	280.009	233.012	-0.106915	-0.0806185	0.131912
Fam19a1	2.8	118	2.6	134	2	88	4.4	214	3.1	159	5.2	225	88	-0.106915	1.1375	0.746243
Gm38058	1.4	92	1.3	98	1.2	85	1.5	107	1.6	119	2.4	173	85	-0.106915	0.321928	0.584963
Ttc30a1	2.8	156.386	2.6	165.49	3.4	205.402	3.3	204.05	1.1	71.2777	1.1	68.2018	68.2018	-0.106915	-0.0430687	0
1500015A07Rik	2.8	71	2.6	70	1.8	48	2.5	67	3.3	95	3.2	89	48	-0.106915	0.473931	-0.0443941
Thsd1	1.4	69	1.3	90	0.8	47	0.8	48	2.2	134	2.4	140.988	47	-0.106915	0	0.125531
Zfp976	1.4	89.1754	1.3	101.768	0.6	45.1764	0.6	43.8	1.4	116.788	1.8	124.765	43.8	-0.106915	0	0.36257
Gm13562	2.8	25	2.6	27	2.9	28	3.3	32	2.8	28	6.1	59	25	-0.106915	0.186413	1.12338
Gm16433	1.4	40.1816	1.3	42.5453	0.8	24.4353	0.8	24.6001	1.3	41.86	0.7	20.8536	20.8536	-0.106915	0	-0.893085
Gm7467	1.4	11	1.3	12	1.6	14	1.3	11	1.2	11	0.9	8	8	-0.106915	-0.29956	-0.415037
AC157515	1.4	6.5659	1.3	6.8731	2	10.1585	2.5	12.842	1.6	8.5619	2.5	12.8301	6.5659	-0.106915	0.321928	0.643856
Gm39473	1.4	8	1.3	9	2.7	17	6.7	43	0.9	6	1.9	12	6	-0.106915	1.3112	1.078
Zc3h4	40.6	3208	37.7	3205	36.7	3233	38.6	3393	35.9	3409	38.9	3312	3205	-0.106915	0.0728208	0.115786
Gas2l3	7	657.001	6.5	727.987	15	1571.98	12.1	1302.99	10.8	1211.99	10.7	1104.99	657.001	-0.106915	-0.309955	-0.0134205
Rnf215	30.8	754	28.6	818	22.2	588	20.5	553.006	28.9	780	29.4	742	553.006	-0.106915	-0.114936	0.0247467
Gnl3l	25.2	1801	23.4	1928	22.6	1707.02	20.5	1643	29.1	2289	30.4	2222	1643	-0.106915	-0.140699	0.0630522
Gm20517	4.2	174.357	3.9	191.135	5.1	228.899	4.2	178.501	4.2	183.364	4.5	230.402	174.357	-0.106915	-0.280108	0.0995357
Cand1	92.3	6829	85.7	7406	78.4	6718	86.7	7186	80.9	8172	103.7	7531	6718	-0.107035	0.145178	0.358204
Tmem234	57.3	1032.01	53.2	1165.01	63.6	1311.99	61.6	1248.99	59.1	1183	57.4	1159	1032.01	-0.107109	-0.0460964	-0.0421074
Kat6a	30.7	4229.4	28.5	4427	31.5	4523.99	27.8	4244	33.1	4866.47	32.4	4619.01	4229.4	-0.107277	-0.180267	-0.0308374
Gm44170	142.3	893	132.1	953	190.2	1300	177.6	1230	139.6	988	129.7	870	870	-0.107305	-0.0988857	-0.10612
Lias	23.7	559.997	22	598.997	17.7	495	18.6	503.003	25.7	719	23.7	644	495	-0.107384	0.0715533	-0.116881
Cpd	40.4	4903	37.5	5271	47.6	6366	40.7	5382	39.5	5445	40	5254	4903	-0.107465	-0.225933	0.0181473
	12.5	595.005	11.6	635.28	15.1	782.283	9.6	500.923	14	747.248	11	556.678	500.923	-0.107803	-0.653442	-0.347923
Nkiras1	12.5	483	11.6	525	9.7	495.998	9.8	531.001	12.7	580.997	10.1	537	483	-0.107803	0.014797	-0.330473
Hacd1	45.8	526.09	42.5	562.292	40.1	503.425	47.9	608.197	70.7	912.925	61.2	748.565	503.425	-0.107885	0.256423	-0.208179
Uspl1	22.2	1131.1	20.6	1235	17.6	937	18.2	1004.92	24	1345.01	21.1	1130.02	937	-0.107915	0.048363	-0.185791
4933439C10Rik	11.1	253.999	10.3	271	6.4	171	6.2	181.999	9.3	215.998	13.2	288	171	-0.107915	-0.0458037	0.505235
Zc3h14	66.5	2529.8	61.7	2549.69	79.6	2941.87	80.6	3077.46	87.7	3659.28	84.3	3119.79	2529.8	-0.108084	0.0180114	-0.0570442
Mea1	108	1185.03	100.2	1196.97	125.6	1436.96	119.3	1392.98	126.4	1456.04	101	1133.97	1133.97	-0.108149	-0.0742424	-0.323641
Ttll1	34.6	969	32.1	1082.95	32.4	1052.01	32	1043.01	30.6	972.024	31	956	956	-0.108199	-0.0179219	0.0187366
Exoc8	8.3	582	7.7	621	9.2	705	9.9	767	8.1	637	8.6	648	582	-0.108253	0.105795	0.0864148
Slc4a11	8.3	362.997	7.7	401	9.2	453	13.1	639.002	7.7	403.002	9.7	428	362.997	-0.108253	0.509861	0.333126
Gm9392	15.2	96.69	14.1	103.095	10.5	72.4158	15	105.06	20.6	147.742	10.1	68.4348	68.4348	-0.108376	0.514573	-1.02829
Pank2	22.1	876.69	20.5	905.644	26.4	1120	24	1063.25	22.9	1159.71	22.9	1029.99	876.69	-0.108422	-0.137504	0
Gm43738	12.4	484.621	11.5	519.185	11	467.735	9.5	412.618	15.4	682.144	10.4	434.807	412.618	-0.108706	-0.211504	-0.566347
Gm27232	37.2	262	34.5	279	38.5	295	41.5	322	32	254	31.1	234	234	-0.108706	0.108253	-0.0411573
Ift81	34.4	1022.99	31.9	846	34.4	724.995	25.9	637.005	37.5	1007	20.2	747	637.005	-0.108852	-0.409456	-0.892535
Mboat7	33	1155	30.6	1208.01	32.9	1230.99	37.9	1403.99	37.2	1474	36.3	1375.01	1155	-0.108934	0.20411	-0.0353331
Carnmt1	16.5	768.795	15.3	806.12	18.7	862.916	16.9	955.112	16.3	867.25	17.5	909.971	768.795	-0.108934	-0.146015	0.102483
Rnf157	11	575.991	10.2	453.005	9.5	596.965	9.1	548.001	29.3	1450.99	16.9	954.005	453.005	-0.108934	-0.062061	-0.793877
Topors	37.1	2170	34.4	2311	34.3	2179	37.1	2393	38.4	2530	39.6	2475	2170	-0.109011	0.113211	0.0443941
Nek6	50.8	2289.09	47.1	2378	30.3	1593	29.5	1708	34.9	2058	31.9	1759	1593	-0.109101	-0.0386028	-0.129671
Copz1	164.5	3976	152.5	4241	149	3922	124.7	3337	146.6	3994	124.4	3219	3219	-0.109278	-0.256851	-0.236899
Vps39	23.3	1334.01	21.6	1225.98	19.8	1354.08	26.4	1163.99	37	1458.99	24.1	1204.99	1163.99	-0.109299	0.415037	-0.618492
Gatd1	13.7	328.982	12.7	323.979	6.8	190.999	6.4	161.01	13.2	316.001	10	243	161.01	-0.109347	-0.0874628	-0.400538
Cd81	421.3	9087.82	390.5	9673.1	304.3	7157.89	275	6561	287.9	7008.11	266.3	6140.09	6140.09	-0.109525	-0.146063	-0.112515
Map2k7	42.4	2020.26	39.3	2068.41	43.3	2172.86	42.6	2133.28	47.2	2544.57	47.3	2395.82	2020.26	-0.109535	-0.0235136	0.00305332
Gm47484	8.2	395	7.6	421	4.2	221	3.1	164	2.8	154	2.6	136	136	-0.109624	-0.438121	-0.106915
Dusp19	12.3	298.584	11.4	318	11.4	287.628	9.3	241	13.4	367.727	10.8	287.882	241	-0.109624	-0.293731	-0.311202
Ngly1	34.1	1249	31.6	1187.99	29.7	1098.01	22.3	757.995	33.5	1215	24.1	812.999	757.995	-0.109847	-0.413419	-0.475128
Fchsd2	15	941.997	13.9	955.003	13.1	884.005	11.1	770.994	14.8	1033	13.6	922.006	770.994	-0.109878	-0.239007	-0.121991
Ulk4	276.7	2769	256.4	2904	232.4	2471	218.1	2334	219.8	2461.01	210.3	2224	2224	-0.109926	-0.0916203	-0.0637425
Srek1	39.5	1753.01	36.6	1947	45.3	2278.98	42.7	2217.02	54.2	2753	52.9	2655.01	1753.01	-0.110009	-0.085275	-0.0350251
Cuta	68.1	766.859	63.1	743.026	103.2	1115.01	92.6	1040.99	99.6	1159	91.3	983.852	743.026	-0.110015	-0.156359	-0.125531
Aagab	17.7	853.997	16.4	1006	18.8	899	18.9	944	15.1	972	14.1	852	852	-0.110054	0.00765357	-0.0988534
Cdc27	49	3414.94	45.4	3748.92	40.8	3100.99	33.7	2660	44	3621.98	40.9	3083.95	2660	-0.110089	-0.275821	-0.105403
1700021F05Rik	42.1	456	39	491	32.4	385	36.7	442	49.5	608	49.7	584	385	-0.110346	0.179786	0.00581733
Man1b1	51.6	2829	47.8	3015	54.1	3283.99	46.8	2891	52.9	3247	50.6	2981.99	2829	-0.11036	-0.20912	-0.0641303
Cdk13	35.3	2189	32.7	2313	37.3	2500.98	38.6	2611.98	41.8	3085.02	43.5	2949	2189	-0.110378	0.0494252	0.0575125
Uqcc1	19	558.001	17.6	568.003	21.6	654.003	19.5	629.004	21.1	727	17.8	574.048	558.001	-0.110424	-0.147557	-0.245366
Cnot1	66.5	6064.03	61.6	7238.58	79.5	8748.62	76.4	8593.76	62.5	6960.08	67.9	7144.77	6064.03	-0.110424	-0.0573822	0.119555
Ccdc12	31.2	271.33	28.9	300.083	33.5	334.837	34.4	383.451	23.2	242.885	24.1	262.611	242.885	-0.110477	0.0382475	0.0549083
Umad1	12.2	345.05	11.3	360.718	15.7	475.529	13.1	383.773	11.9	365.217	10.8	312.06	312.06	-0.110558	-0.261198	-0.13993
Nptxr	36.6	2739.6	33.9	2867.07	87.9	7116.73	88.2	7273.66	78.8	6580.43	82.9	6603.8	2739.6	-0.110558	0.00491549	0.0731765
Psmc3ip	14.9	251	13.8	263.998	26	445.001	24.7	415	28.3	506.007	26.1	399.003	251	-0.110644	-0.0740006	-0.116752
Mta1	94.8	3797.97	87.8	4016.99	94	4053.14	93.5	4091.01	111.2	5008.04	107.1	4531	3797.97	-0.110666	-0.00769439	-0.0541983
Eif4h	315.5	10828.8	292.2	11516	260.4	9792	274.6	10580	321	12478.8	323.7	11965.2	9792	-0.110684	0.0766022	0.0120841
Caskin2	17.6	1308	16.3	1375	17	1360	13.7	1042	16.2	1342	15.1	1169	1042	-0.110703	-0.311359	-0.101445
Epc1	24.3	1285	22.5	1191	21.4	1143	16.2	977	22.2	1225	20.9	1043	977	-0.111031	-0.401617	-0.0870567
Klhl15	2.7	139.003	2.5	138.997	2.8	149.997	2.3	162.006	3.4	223	2.9	179.001	138.997	-0.111031	-0.283793	-0.229482
Gm13285	2.7	55.6674	2.5	60.5987	3.1	70.1366	3	67.3805	3.8	87.755	2.4	52.0101	52.0101	-0.111031	-0.0473057	-0.662965
Nrg4	2.7	79	2.5	86	1.4	47	1.7	54	2.2	75	2.2	71	47	-0.111031	0.280108	0
Stard3	25.6	650.018	23.7	742.995	16.5	485.003	16.5	469.009	18.9	565.994	23.6	628.002	469.009	-0.111257	0	0.320401
Rab11fip5	37.7	2810	34.9	2969	42.2	3393	50.8	4248	39	3271	42	3451	2810	-0.111337	0.267585	0.106915
Trappc9	35	2084	32.4	2206.06	34.4	2207	31.2	2029.98	31.3	2078.94	29.8	1868.02	1868.02	-0.111361	-0.140863	-0.0708503
Socs4	12.1	1251	11.2	1358	13.7	1570	13.9	1620	15.6	1860	16.9	1892	1251	-0.111508	0.020909	0.115477
Klhl11	12.1	427	11.2	457	10.3	397	9.4	365	9.7	388	12.4	470	365	-0.111508	-0.131912	0.354283
Tbc1d20	55.1	2770.98	51	2921.02	53.2	2954	49.3	2670	56.6	3197	50.7	2733.02	2670	-0.111555	-0.109839	-0.158816
Mindy1	43	1340.99	39.8	1300.01	47	1632.07	50.2	1567.04	37.7	1321.97	42.4	1204.02	1204.02	-0.111568	0.0950266	0.1695
Coq9	40.3	807.01	37.3	810.006	46.2	931.008	39.1	846.995	35	756.975	31.2	631.999	631.999	-0.111604	-0.240724	-0.165809
Slc12a4	111.4	4590.97	103.1	5288.04	114.3	5484	114.7	5771.05	102.8	5016.97	101.4	4557	4557	-0.111705	0.00503999	-0.0197826
Mcat	25.5	551	23.6	683.001	18	446	26	630	22.7	592	22.8	597	446	-0.11171	0.530515	0.00634153
Gm47766	73.8	680	68.3	723	65	652	66.1	672	73.3	761	92.6	912	652	-0.111735	0.0242106	0.337199
Carm1	40.2	1905	37.2	2054	35.6	1837.16	41.7	2243.02	34.9	1870.86	44	2125.17	1837.16	-0.111893	0.22817	0.334276
Rnf5	13.4	212.859	12.4	222	17.2	304.831	15.4	271.863	16.7	298.889	15	252	212.859	-0.111893	-0.159478	-0.154886
2810002D19Rik	6.7	200	6.2	211	5.5	180	4.4	145	6.5	218	6.2	199	145	-0.111893	-0.321928	-0.0681715
Spidr	17.4	916	16.1	967	19.4	1099	17.9	1022	20.5	1213	23	1287	916	-0.112027	-0.116097	0.16601
Nasp	45.5	1310	42.1	1346.01	73.5	2353.97	84	2705	68.1	2292.02	69	2231.97	1310	-0.112046	0.192645	0.0189416
Kmt2b	20	1867	18.5	2028	16.5	1838.89	17	1998.11	18.6	1951	20.2	2069.99	1838.89	-0.112475	0.0430687	0.119053
Foxl1	4	162	3.7	171	3.4	149	5.4	241	2.8	126	3.4	148	126	-0.112475	0.667425	0.280108
Tyw5	12	264.993	11.1	275.004	13.1	296.003	11.6	269.002	11.8	254.997	11.4	249.001	249.001	-0.112475	-0.175442	-0.049753
Rbm3	469.3	8106.87	434.1	8643.85	449.4	8443.28	466.1	8863.68	495.1	9685.21	479.5	8869.52	8106.87	-0.112483	0.0526394	-0.0461891
Prps1	37.3	839.652	34.5	951.019	29.9	881.774	38	1064.21	41.8	1207.36	41.9	1218.57	839.652	-0.112579	0.345854	0.0034473
Bbip1	34.6	374.012	32	392.98	34.3	399.02	33.7	424.025	30	397.001	28.6	327.983	327.983	-0.1127	-0.02546	-0.0689474
9130011E15Rik	13.3	734	12.3	778	11	652	9.5	575	9.3	578	8.6	495.001	495.001	-0.112768	-0.211504	-0.112894
Ten1	26.6	261.012	24.6	311.988	28.9	292	35.4	374	33.2	350	39.7	376	261.012	-0.112768	0.29268	0.257956
Gm7658	13.3	203.507	12.3	216.303	11.5	192.234	11.8	198.975	14.7	254.525	13	212.696	192.234	-0.112768	0.037153	-0.177305
Rcn1	265.6	10416	245.6	11103	203.4	8774	179	7788	202.1	8893	176.2	7319	7319	-0.112945	-0.18436	-0.197855
Pgm3	23.9	755	22.1	778.994	26.7	874	24.5	806.001	19.3	661.045	16.7	543.043	543.043	-0.112964	-0.124058	-0.208753
Plekha4	14.6	492.021	13.5	497.999	9.9	367.999	11.7	424.995	6	220.983	7	230.982	220.983	-0.113009	0.241008	0.222392
Gigyf1	34.5	2346	31.9	2245	17.6	1253	19.9	1421	29.3	2268	34.4	2429	1253	-0.11304	0.177193	0.231508
Tkfc	25.2	795	23.3	850.041	13.7	473.981	17.3	612.992	17.6	630.999	19.3	630.018	473.981	-0.113094	0.336596	0.133025
Tmem41b	42.4	1186.66	39.2	1138.63	44.3	1319.85	41.3	1266.8	45.5	1489.11	41.1	1169.6	1138.63	-0.113211	-0.101165	-0.146728
Rbm4	37.1	871.096	34.3	924.995	35.7	772.445	31.2	674.557	26.1	671.726	25.4	654.525	654.525	-0.113211	-0.194378	-0.0392213
Topbp1	50.3	3329.98	46.5	3488.98	77.7	5716.97	80.5	6106	69	5007	77.6	5264.02	3329.98	-0.113328	0.0510742	0.16946
Rnpep	51.6	1575.99	47.7	1746.01	61.1	2046.98	50.6	1752	69.1	2391	61.1	2020	1575.99	-0.113382	-0.272035	-0.177513
Wipf2	11.9	1104	11	1215	13.5	1379	12.3	1287	11.4	1253	12.2	1178	1104	-0.113458	-0.134301	0.0978473
Vps16	48.9	888.016	45.2	933.014	48.3	915.983	51.6	960.008	59.1	1186.02	63.2	1183.99	888.016	-0.113512	0.0953479	0.0967664
Eml1	74	3918.02	68.4	4233.98	82.6	4720.01	119.2	6708.25	81.2	4857.22	76.1	4387.01	3918.02	-0.113529	0.529171	-0.0935833
Cnpy3	51.5	1360	47.6	1449	63.5	1836	57.6	1695	70.4	2129.96	68.9	1898.03	1360	-0.113611	-0.140688	-0.0310714
Zfp867	6.6	341	6.1	359	5.4	302	3.7	208	5.4	315	4.9	270	208	-0.113657	-0.545434	-0.140178
Vps41	58	2446	53.6	2810	61	3034	54.5	2771	63.2	3220	56.7	2811	2446	-0.11382	-0.162553	-0.156576
Cptp	15.8	535	14.6	630	16.1	673	19.3	822	15.8	671	19.5	709	535	-0.113956	0.26154	0.30355
Pdia5	38.1	977	35.2	1026	96.3	2650	78.8	2179	51.7	1483	44.9	1206	977	-0.114216	-0.28934	-0.203449
Lztr1	61.7	2280	57	2229.03	63.4	2670.02	61.2	2556.02	61.7	2480.99	58.9	2198.03	2198.03	-0.114309	-0.0509512	-0.0670029
Dnpep	53.8	1127.03	49.7	1181.96	45.1	1050.98	37.3	891.986	48.5	1197.01	43.8	935.943	891.986	-0.11436	-0.273952	-0.147054
Kdm4b	22.3	1135.05	20.6	1374	25.2	1440	79.4	1293.02	19.3	1261.98	20.9	1125.02	1125.02	-0.114399	1.65572	0.114902
Rpl34-ps1	284.6	911.043	262.9	967.605	236.7	825.149	269.3	951.437	189.5	684.226	204.4	699.61	684.226	-0.114422	0.186155	0.109197
Terf1	23.6	510	21.8	504	30	697.011	27.2	651.999	29.1	697	30.2	668	504	-0.114459	-0.141356	0.0535294
Anapc2	111.3	3865	102.8	3964.02	99.9	3729.02	94.2	3710	99.6	4050	89.5	3499.02	3499.02	-0.114613	-0.0847576	-0.154258
Emc10	72	1677.13	66.5	1757.02	98.2	2478	93.7	2477.08	89.5	2304.01	88.2	2170.96	1677.13	-0.114643	-0.067674	-0.021109
Dscr3	58.9	1802.01	54.4	2026.01	61.6	2223.99	58.5	2152	59.1	2040	49.9	1736.98	1736.98	-0.114661	-0.0744937	-0.244118
Pcid2	17	671	15.7	730	15.4	681	14.8	656	19.6	898.998	17.7	791	656	-0.11477	-0.0573332	-0.147104
Cd109	94.1	8462	86.9	8986	106.3	10396	107.9	10709	103.6	10501	93	8927	8462	-0.114839	0.0215533	-0.155721
Tbc1d22a	39.1	1884	36.1	2002	32.3	1676	30.3	1608	26.4	1425	27.1	1371	1371	-0.11517	-0.0922164	0.0377549
Mllt10	19.5	942.957	18	1017.99	22.2	993.048	23.2	1064.97	23.3	1205.07	28.1	1114	942.957	-0.115477	0.0635651	0.27024
Arhgap12	15.6	845.958	14.4	952.019	12.9	770.986	12	792.995	12.7	839.951	13	770	770	-0.115477	-0.104337	0.0336831
Spsb3	6.5	183.013	6	187.994	4.2	128.01	5.8	175	4.7	141.989	7.7	227.005	128.01	-0.115477	0.465664	0.712198
Ptger3	3.9	159	3.6	169	0.8	37	0.3	15.9995	1.1	47	1.4	56	15.9995	-0.115477	-1.41504	0.347923
Pim2	5.2	127	4.8	158	4.4	135	4.1	122	6.3	190	5.6	160	122	-0.115477	-0.10188	-0.169925
Osbpl10	5.2	168	4.8	183.005	6	218.995	7	249.008	3.2	117.001	3.8	123.004	117.001	-0.115477	0.222392	0.247928
Gm15601	1.3	69	1.2	61	1.8	70	1.2	72	1.7	114	2.2	112	61	-0.115477	-0.584963	0.371969
Gm9864	2.6	60.7548	2.4	66.5432	2.8	71.2945	2.5	65.4935	2.4	63.289	2.9	74.6433	60.7548	-0.115477	-0.163499	0.273018
1700030J22Rik	1.3	46	1.2	44	1.6	61	1.2	46	1.1	43	1.1	49	43	-0.115477	-0.415037	0
Gm48796	1.3	68	1.2	74	0.6	37	0.7	41	1.1	64	1	56	37	-0.115477	0.222392	-0.137504
4933411K16Rik	1.3	25	1.2	26	0.6	12	0.3	6	1	21	0.8	17	6	-0.115477	-1	-0.321928
Slc7a3	1.3	46.9999	1.2	48.0003	0.4	14	0.1	6	1.3	54.9998	1	35	6	-0.115477	-2	-0.378512
Zc3h7b	90.7	7933	83.7	8412.99	85.5	8136.1	82.6	7979.86	75.5	6833.97	88.5	7016.03	6833.97	-0.115875	-0.0497826	0.229201
Cfdp1	179.9	2913	166	3090	213.6	3766	213.2	3811	204.2	3731	197.4	3417	2913	-0.116012	-0.00270421	-0.0488609
Snx6	75	2049	69.2	2203	74	2208	71.7	2177	73.6	2257.01	68.3	1939	1939	-0.116119	-0.0455522	-0.10782
Trappc6b	73.7	771.942	68	814.711	79.1	867.99	68.7	818.997	76.6	1037.65	82.2	886.848	771.942	-0.11613	-0.203368	0.101794
Btbd7	31	3332	28.6	3434.01	30.7	3579.06	29.2	3394.95	34.6	4093.06	32.2	3619.05	3332	-0.116253	-0.0722703	-0.103711
Tm9sf2	151.1	6843	139.4	7160	127.3	6259	124.2	6247	134.8	6874	122.2	5747.99	5747.99	-0.116273	-0.0355672	-0.141576
Tfip11	40	2048	36.9	2162	31.9	1638	30.4	1659	35.7	2009	34.6	1917	1638	-0.116379	-0.0694851	-0.045152
Copb1	100.3	5025	92.5	5327	97.1	5295	90.8	5008	96.6	5455	77.4	4155	4155	-0.116796	-0.096779	-0.31969
Cdt1	25.7	802	23.7	816.987	60.2	2031	69.5	2395	44.4	1478.99	46.9	1566.04	802	-0.116881	0.207249	0.0790282
Gm6223	7.7	87.2848	7.1	92.3073	7.3	90.071	6	75.2481	8.2	104.888	7.4	89.4206	75.2481	-0.117039	-0.282934	-0.148099
Neil1	7.7	164	7.1	181	1.7	41	1.7	42.9975	4.7	114.992	3.3	77.9947	41	-0.117039	0	-0.510195
Hs1bp3	42.3	1831	39	1944	35.8	1657	33.2	1554	54.3	2660	48.7	2249	1554	-0.117184	-0.108776	-0.15703
Ftsj1	14.1	336.004	13	352.982	13.3	350.006	13.7	359.019	16.9	444.008	18.1	460.991	336.004	-0.117184	0.0427496	0.0989665
Pptc7	20.5	1031	18.9	1183	16.2	913	17.5	961	20.5	1237	22.7	1258	913	-0.117238	0.111361	0.147068
Gpx4-ps2	494.5	4438.57	455.9	4823.54	495	4770.33	489.6	4922.78	516.2	5216.22	534	5264.51	4438.57	-0.117253	-0.015825	0.0489096
Khsrp	96	5382.94	88.5	5810	107.9	6771.93	121.4	7641.95	87.9	5652	96.8	5861.06	5382.94	-0.117357	0.170074	0.139144
Zfp334	6.4	807	5.9	867	5.3	736	5.4	757	7.2	1034	7.2	983	736	-0.117357	0.026967	0
Mier3	12.8	728	11.8	758.998	14	836.946	10.9	730	17.6	1089	15.7	959	728	-0.117357	-0.361099	-0.164811
Ankrd9	6.4	136	5.9	147.989	8.1	201.014	8.2	209.985	9	243	7.9	180.014	136	-0.117357	0.017702	-0.188072
Rcbtb1	35.8	1906	33	1989.96	29.9	1677	27.8	1584	37.7	2251.06	33.2	1907.01	1584	-0.117494	-0.105061	-0.183381
Secisbp2	11.5	474	10.6	532	11.2	571	13.1	645.006	13	696	13.5	667	474	-0.11757	0.226068	0.0544478
Epha2	39.6	2338	36.5	2476	48.8	3136	72.7	4749	43	2863	46.2	2905	2338	-0.117604	0.575074	0.103556
Exoc4	88.1	6284	81.2	6466.16	92.7	7284.02	76.5	6035.94	73.1	5833.86	62.1	4672.02	4672.02	-0.117662	-0.27711	-0.235278
Ttll7	26.8	2061.95	24.7	2233.07	32.4	2796	30.4	2637.06	24.8	2342.96	25.1	2156	2061.95	-0.117722	-0.0919225	0.0173472
Zfp189	5.1	220	4.7	237	3.5	166	3.7	176	5.2	253	4.6	213	166	-0.117836	0.0801703	-0.176878
Kdm3b	30.6	2786.99	28.2	2988.02	25.5	2536.02	22.8	2298.04	22.2	2240	20.5	1989.04	1989.04	-0.117836	-0.161463	-0.114936
Nup85	51	1177	47	1280.99	53.9	1623.01	64	1893.01	72.2	1903.99	61.1	1719	1177	-0.117836	0.247787	-0.240826
Haus2	15.3	634	14.1	625	13.6	564	13.9	590	14.7	695.029	15.9	632	564	-0.117836	0.0314782	0.113211
Ube3a	24.2	1649.05	22.3	1717.99	21.7	1567	20.9	1685.98	26.1	1973.01	22	1640.96	1567	-0.117963	-0.0541921	-0.246546
Rps24	142.5	2156	131.3	2164.01	158.9	1794	153.3	2111.04	126.3	2034.95	150.1	2384.01	1794	-0.118095	-0.0517614	0.249069
Ssna1	53.4	613.049	49.2	648	66.3	832.062	65.8	840	66.1	869	66.8	820	613.049	-0.118181	-0.0109213	0.0151978
Myg1	73.7	1003.04	67.9	989.311	67.5	941.438	62.3	865.176	82.9	1139.74	78.9	1067.09	865.176	-0.118253	-0.115655	-0.0713468
Ndufb9	415.4	3619.35	382.7	3832.64	403.5	3828.7	387.3	3723.69	361.3	3548.98	327.9	3053.33	3053.33	-0.118287	-0.0591172	-0.139941
Serp1	64.6	4542	59.5	4809	85.3	6531	82	6362	63.5	5037	53.8	4048	4048	-0.118644	-0.0569218	-0.23915
Znrf3	3.8	312.001	3.5	332.999	4.4	394.001	4.6	425	6	576.999	6.6	585	312.001	-0.118644	0.0641303	0.137504
Zfp11	3.8	226	3.5	240	3.2	206	2.3	154	4.6	309	4.9	309	154	-0.118644	-0.476438	0.0911479
Wdr25	3.8	139.993	3.5	128	2.5	109	2.9	95.0003	3.7	149.998	3.8	134	95.0003	-0.118644	0.214125	0.0384741
D330023K18Rik	3.8	46	3.5	44	2.9	36	2.9	36	3.1	40	2.9	37	36	-0.118644	0	-0.0962153
Syne2	29.1	3751.99	26.8	3510.09	33.5	5187.02	33.5	4740.9	40.6	5987.91	42.8	5521.02	3510.09	-0.118786	0	0.0761311
Gm44777	13.9	390	12.8	426	9.8	315	10.5	341	12.1	381	12	386	315	-0.118941	0.0995357	-0.0119726
Med8	34.1	497.999	31.4	539.989	31.1	502.983	38	633.003	30.9	528.023	34.2	560.997	497.999	-0.119007	0.289085	0.146389
Gtf3c2	44.1	2058.07	40.6	2122.57	30.3	1662.44	29.2	1642.96	43.9	2516.65	47.2	2363.82	1642.96	-0.119299	-0.0533494	0.104566
Gm42672	6.3	20	5.8	21	5.5	19	5.1	18	7.8	28	5.6	19	18	-0.119299	-0.108934	-0.478047
Loxl4	51.6	2824.99	47.5	3005	40.1	2396	38.4	2330	32	2019	33.3	1962	1962	-0.119444	-0.0624959	0.0574503
Fdxr	15.1	351.997	13.9	407	14.8	397	14.5	405.001	11.8	355	15.7	410.005	351.997	-0.119464	-0.0295443	0.411978
Clcf1	31.4	1299.12	28.9	1198.98	33.5	1728.36	68.3	3721.48	31.1	1417.13	40.5	1772.24	1198.98	-0.119695	1.02772	0.381007
Cers4	11.3	576.998	10.4	543.996	3	160	3.8	193.999	6.8	439.001	5.2	334	160	-0.119739	0.341037	-0.387023
Sc5d	95.4	3620	87.8	3793	70.5	2927	75.8	3050	91.5	4161.08	64.6	2716	2716	-0.119768	0.104575	-0.502238
Zfr	60.2	3814.04	55.4	3862.96	60.5	3952.96	54.8	3701.04	51.1	3601.99	47.4	3024.04	3024.04	-0.119878	-0.142759	-0.108436
Adam15	96.4	2436.01	88.7	2600.09	111.5	3349.98	106.6	3030.93	73.2	2282.97	71.7	1998.98	1998.98	-0.120099	-0.0648363	-0.0298705
K230010J24Rik	7.5	114	6.9	123	6.8	119.001	6.3	110	7.3	131	8.2	138	110	-0.120294	-0.110183	0.167727
Nmnat1	10	222	9.2	238	8.9	221	8.6	214	9.2	239	8.8	207	207	-0.120294	-0.0494687	-0.0641303
Psmg1	41.2	571	37.9	606	47	697	53.4	814	55	853.031	57.6	853	571	-0.120446	0.184179	0.0666372
Rab4b	41.2	646.821	37.9	697.327	42.9	727.907	35	612.16	40.2	718.999	32.4	529.935	529.935	-0.120446	-0.293623	-0.311202
Epn1	77.4	2477	71.2	2643.77	86.1	2948.22	83.9	2991.03	71.7	2641.23	67.6	2357.2	2357.2	-0.120456	-0.0373424	-0.0849499
Elp6	13.7	267	12.6	299.997	16.2	356.998	13.8	320	12.3	287.999	12.1	241	241	-0.120752	-0.231326	-0.0236513
Ggnbp1	13.7	172.371	12.6	159.455	14.9	178.701	16.4	182.778	13.7	168.261	20	221.497	159.455	-0.120752	0.138383	0.545824
Tmem159	13.7	270	12.6	293	4.8	107	4.9	109	4.5	103	3.7	79	79	-0.120752	0.0297473	-0.2824
Serhl	47.3	845.007	43.5	878.992	37	685.99	47.5	697.987	40.7	765.984	37.1	669.975	669.975	-0.120825	0.360402	-0.13361
Ggnbp2	74.6	2377.01	68.6	2598.99	65.3	2435.01	65.5	2331.02	65.1	2436.96	65.6	2292.04	2292.04	-0.120967	0.00441191	0.0110383
Rad9b	8.7	289	8	280	6.1	224	6	224	8.7	331	8	278	224	-0.121015	-0.0238467	-0.121015
Gm42457	26.1	89	24	94	27.5	102	23.9	90	24.5	94	32.1	117	89	-0.121015	-0.202421	0.389792
Dcaf1	21.1	1264	19.4	1578	22.8	1641	21.9	1736.13	19.2	1490.88	20.8	1653	1264	-0.121186	-0.058103	0.115477
Dmap1	24.8	564	22.8	593	24.7	600.002	24.3	594.001	26	651.956	24.5	585	564	-0.121306	-0.0235547	-0.0857299
Gm17251	6.2	76	5.7	80	4.6	61	5.2	70	6.3	87	8	104	61	-0.121306	0.176878	0.344648
Sumo2	240.4	2818	221	2959.29	260.6	3319.32	248.7	3205.31	287.9	3788.37	255.9	3186	2818	-0.121391	-0.0674306	-0.169988
Mbd2	117.7	1776	108.2	1894.96	107.3	1791	103.5	1924.04	111.6	1941.04	103	1685.04	1685.04	-0.121414	-0.0520193	-0.115693
1700037H04Rik	39.6	688	36.4	732	40.6	759.011	45	854.985	34.6	694.999	38.3	717.033	688	-0.121562	0.148445	0.146572
Ss18	64.3	2537.33	59.1	2715.88	52.5	2274.87	52.9	2356.22	54	2436.64	52	2204.86	2204.86	-0.121661	0.0109503	-0.0544478
Vkorc1l1	27.2	1574.97	25	1582.46	21.7	1308.5	21.8	1400.53	33.4	2067.05	28.4	1714.89	1308.5	-0.121679	0.00663309	-0.233957
Hsf2	21	695.018	19.3	733	18.9	721.01	17	693	27.4	1112	24.8	948.055	693	-0.121788	-0.152851	-0.143836
Gm9816	28.4	565.555	26.1	597.201	24.5	530.78	26.6	584.486	25.2	565.579	30.1	640.285	530.78	-0.121841	0.118644	0.25634
2610001J05Rik	75.3	1050	69.2	1148	89.6	1383.09	103.9	1688	72.5	1202.08	67.8	1058	1050	-0.121878	0.213625	-0.0966957
Dhrs1	93.8	1655.97	86.2	1823	90.1	1810.98	85.7	1809.98	82.7	1676.03	82.6	1556.03	1556.03	-0.1219	-0.0722319	-0.00174555
2310022A10Rik	14.8	546.995	13.6	596	20.2	746.006	25.3	857.006	16.7	718.009	20.9	755.979	546.995	-0.121991	0.324782	0.323655
Lcat	3.7	69	3.4	74	3.8	77	5.2	107	4.1	87	4.6	93	69	-0.121991	0.452512	0.16601
Gata2	24.6	927	22.6	882.981	16.6	578	15.1	682	34.2	1164.03	37.2	1082.98	578	-0.122336	-0.136635	0.121306
Tor1a	57.8	647.999	53.1	730.013	49.4	682.011	50.5	720	68.4	899	69.1	871.996	647.999	-0.122358	0.0317723	0.0146894
Katnb1	17.2	692	15.8	769.988	19.7	916	19.4	1046	17	970.987	16.7	903.99	692	-0.122484	-0.022139	-0.0256866
Cdkn2aip	8.6	424	7.9	464	11.4	644	9.9	555	9.1	524	8	440	424	-0.122484	-0.203533	-0.185867
Stac2	17.2	774	15.8	829	18.7	932	23.6	1191	7.5	386	8	388	386	-0.122484	0.335749	0.0931094
Cbfb	60.1	2491	55.2	2600.98	79.8	3613.71	88.3	4026.01	68.3	3167.28	72.2	3244	2491	-0.122697	0.146025	0.0801133
Gas8	33.1	851	30.4	883	38.9	1072	40.2	1146	37.2	1082	35.7	963	851	-0.12276	0.0474253	-0.0593785
Rfx7	24.5	2725.99	22.5	2878	27.1	3364.99	26.2	3267	21.1	2750	20.1	2445.99	2445.99	-0.122857	-0.048726	-0.0700475
Cd276	63.7	3187	58.5	3325	54.9	2954	61.1	3360	48.5	2689	53.4	2793	2689	-0.122857	0.154366	0.138855
Gm45133	4.9	203	4.5	216	4.5	204	4.3	195	4	186	5	222	186	-0.122857	-0.0655883	0.321928
Tmx1	45.3	1854	41.6	1938	54.8	2447	51.4	2342	60.6	2773	56.2	2442	1854	-0.122928	-0.0924075	-0.108748
Wdr24	15.9	684	14.6	728.008	16.5	752	14.8	668.995	18.4	874.992	20	868	668.995	-0.123058	-0.156869	0.120294
Zfyve19	23.2	456.006	21.3	434.001	23.3	434	21.6	397.989	25.3	522.985	20.7	403.007	397.989	-0.123271	-0.109299	-0.289507
Tefm	12.2	205	11.2	222	11.6	216	11.6	215	12.4	237	10.4	182	182	-0.123382	0	-0.253757
Zmym2	37.8	2024.22	34.7	2226.53	30.8	1875.35	24.5	1764.81	31.3	2217.54	29	1864.74	1764.81	-0.123451	-0.330149	-0.11011
Wdr45b	57.3	1910.98	52.6	2021.82	42.3	1549.96	41.5	1551	48.2	1825.88	46.9	1683.82	1549.96	-0.123472	-0.0275463	-0.0394452
Pex2	36.5	863	33.5	907.065	38.6	1005.07	33	863.004	29.4	785.942	22.9	581	581	-0.123735	-0.226135	-0.360469
Zfp946	7.3	285.988	6.7	295	7.5	328.016	7.5	339	10.6	483	10.4	431.021	285.988	-0.123735	0	-0.0274807
Sbf1	99.7	4524.82	91.5	5606.93	74.8	4647	94	5303.03	89.2	4466.08	95.3	4818.96	4466.08	-0.123822	0.329622	0.0954325
B230219D22Rik	47.4	3362	43.5	3548	55.8	4310	49.4	3872	70	5603	64.2	4868	3362	-0.123872	-0.175754	-0.124782
Raet1e	75.3	1617.8	69.1	1710.42	82.1	1857.51	78.8	1801.94	92.4	2243.96	90.3	2046.14	1617.8	-0.123964	-0.0591866	-0.0331669
Gm11769	8.5	203	7.8	213	6.2	160	5.2	137	5.1	137	5.4	136	136	-0.123989	-0.253757	0.0824622
Hnrnpa2b1	695.3	14953.1	638	16107.7	669.3	15953.9	765.5	18629.4	720.2	17637.4	714	16685.1	14953.1	-0.124079	0.193749	-0.0124735
Heatr5a	36.4	4174	33.4	4479	33.9	4225	40	5043	39.9	5160.97	39.2	4601.04	4174	-0.12409	0.238715	-0.0255351
B4galt7	9.7	266.996	8.9	286	11.7	361.007	12.9	398.998	16.6	522.002	16.6	507.008	266.996	-0.124179	0.140863	0
Kctd13	9.7	232.958	8.9	220.926	8.8	227	7.9	201	12.3	329.941	11.9	290.836	201	-0.124179	-0.155651	-0.0476967
Dmwd	48.5	1610.88	44.5	1703	46.9	1689	43.7	1613	53.4	2014	52	1859	1610.88	-0.124179	-0.101955	-0.0383281
Paxip1	29.1	1418	26.7	1495	28.6	1631	28.5	1712	36.5	2279	42.2	2319	1418	-0.124179	-0.00505323	0.209347
Smim7	40	1113	36.7	1140	50.5	1425	54.6	1429	47.9	1417	40.2	1221	1113	-0.12422	0.112618	-0.25283
4933434E20Rik	54.5	791.152	50	806.908	52.8	818.162	54.9	861.427	54.2	866.001	44.5	711.346	711.346	-0.124328	0.0562682	-0.284488
Gm9754	10.9	489	10	519	8.3	407	6.8	337	11.2	567	10.1	488	337	-0.124328	-0.287577	-0.149143
Atf1	124.6	2454.4	114.3	2750.65	120.4	2674.06	104.6	2643.2	122.5	2819.16	113.8	2537.2	2454.4	-0.124479	-0.202953	-0.106281
Srp54b	89.5	3511.26	82.1	3658.16	94.6	4029.78	91.7	3902.41	110.5	4631.52	95.8	3870.76	3511.26	-0.124505	-0.0449184	-0.205949
Fbxw2	56.8	1531	52.1	1630.01	52.1	1533	52.2	1521	57.3	1671.03	52.3	1533.98	1521	-0.124608	0.00276643	-0.131724
Plxnb2	248.9	23589	228.3	24725.1	293.1	30047.9	273.9	28421.9	190.3	19917	177.6	17851	17851	-0.124635	-0.0977437	-0.099644
Gm28635	35	2528.26	32.1	2664.63	35.8	2813.35	32	2550.52	33.1	2694.71	28.2	2174.94	2174.94	-0.124782	-0.161888	-0.231136
Dusp11	57.9	3535.01	53.1	3750.99	54.9	3634	52.8	3664	53.3	3522	57.4	3473	3473	-0.124851	-0.0562682	0.106915
Ptcd1	22.9	1059	21	1119	19.6	989	16.8	856	19.4	1011	19.3	953	856	-0.124958	-0.222392	-0.0074558
Sept2	132.5	6440.7	121.5	6796.22	122	6460.96	111.5	5986.78	163.6	8969.11	134.2	6987.66	5986.78	-0.125036	-0.129837	-0.285788
Otulin	54.2	1070	49.7	1125	37.1	782	35.5	744	39.2	883.01	41.9	882	744	-0.125047	-0.0636002	0.0960966
Shc2	30.1	1365	27.6	1454	35.6	1819	29.9	1556.99	25.2	1330	32.2	1621	1330	-0.125095	-0.251732	0.353637
Scpep1	315.4	9680	289.2	10203	252.6	8439	217.1	7352	245.3	8491	223.1	7319	7319	-0.125115	-0.218495	-0.136857
Uri1	25.2	1036	23.1	1060.95	20.8	940.032	21.7	983.003	23.4	1087.04	24.3	1058.96	940.032	-0.125531	0.0611115	0.0544478
Rexo4	62.4	1164.04	57.2	1273.9	46.1	936.998	43.4	985.03	60.3	1360.95	55.2	1220.94	936.998	-0.125531	-0.0870717	-0.12749
Gm45902	4.8	286.893	4.4	299.177	5.3	342.665	5.4	349.099	6.6	456.973	6.2	396.955	286.893	-0.125531	0.026967	-0.0901978
Tnnt2	4.8	69.0036	4.4	72.9819	22	342.055	48.4	774.978	10.4	161.006	10	161.993	69.0036	-0.125531	1.1375	-0.0565835
Htr1b	1.2	79	1.1	87	0.9	65	1.4	109	3.8	299	3.8	285	65	-0.125531	0.63743	0
Gm38312	2.4	59.2355	2.2	65	20.8	569.281	16.3	453.254	49	1389.1	25.4	683.811	59.2355	-0.125531	-0.351712	-0.947953
Slc16a5	2.4	70.002	2.2	74	2.2	65	2.1	65	1.5	48	1.5	42	42	-0.125531	-0.0671142	0
Dnmt3b	1.2	59.9996	1.1	67.999	0.6	35.997	1	42.0004	2.1	113.999	1.4	79.9999	35.997	-0.125531	0.736966	-0.584963
Gm19557	1.2	51	1.1	54	0.8	34	0.9	41	0.9	42	1	43	34	-0.125531	0.169925	0.152003
Gm45769	1.2	31	1.1	32	1.6	46	2	57	2	60	1.7	48	31	-0.125531	0.321928	-0.234465
Gm15708	1.2	30	1.1	29	1.2	33	0.6	16	1.5	41	2.3	59	16	-0.125531	-1	0.616671
Gm10322	1.2	23	1.1	23	1.4	28	1.1	24	0.7	15	1.3	26	15	-0.125531	-0.347923	0.893085
Gm9812	1.2	15	1.1	16	0.9	13	1.3	19	0.8	11	1	14	11	-0.125531	0.530515	0.321928
AL589670	1.2	11	1.1	11	1.9	18	1.2	12	1.4	14	1.1	10	10	-0.125531	-0.662965	-0.347923
Ccdc162	1.2	40.9998	1.1	39.0001	0.2	10	0.5	13	0.5	14	0.7	28.0004	10	-0.125531	1.32193	0.485427
Mamdc2	1.2	57	1.1	63	0.2	12	0.2	10	0.2	15	0.2	12	10	-0.125531	0	0
Pygo2	42	1853	38.5	2018	46.7	2314	50.4	2530	43.3	2206	45.6	2074	1853	-0.125531	0.110001	0.0746668
Scfd1	61.2	1876.02	56.1	1984.96	57	1887	55.7	1865.97	61.2	2111.03	46.3	1502.03	1502.03	-0.125531	-0.0332846	-0.402519
Zkscan1	14.4	1414.06	13.2	1468	10.3	1116	9.2	1022.06	12.9	1468	11.8	1250	1022.06	-0.125531	-0.162939	-0.128584
Ptdss1	18	864	16.5	929.985	23.9	1237.98	22	1175	25.6	1436	23.1	1161	864	-0.125531	-0.119507	-0.148251
Odc1	21.6	650.881	19.8	692.926	30.3	1011.85	39.4	1342.78	30.1	1013.91	31.4	1026.79	650.881	-0.125531	0.378878	0.0610011
Zbtb26	8.4	553.122	7.7	600.75	7.1	544.736	6.5	497.048	7.6	616.576	9.1	656.086	497.048	-0.125531	-0.127379	0.259867
Poc5	7.2	274	6.6	279	9.9	491.011	9.1	408.996	14.7	637	12.9	536.004	274	-0.125531	-0.121562	-0.188445
2810025M15Rik	12	186	11	203	14.3	231	20.2	350	20.5	360	24.7	425.003	186	-0.125531	0.49834	0.268887
Gpr19	7.2	138.012	6.6	159.987	9.5	210.018	6.5	151.001	7.1	170.985	5.5	118	118	-0.125531	-0.547488	-0.368387
Dis3	56.3	2076.95	51.6	2393.01	53.3	2486.09	71.4	3355.19	63.4	2877.11	79.9	3530.11	2076.95	-0.125764	0.421789	0.333713
Qrich1	64.6	2637.58	59.2	2794.07	70.6	3205.99	71.7	3282.03	57.8	2707	58.2	2564.89	2564.89	-0.125937	0.0223049	0.00994966
Zcchc14	28.7	2798	26.3	3018	34.7	3631	34.3	3788	34.7	3872	37	3839	2798	-0.125988	-0.0167271	0.0925896
Ephb4	53.8	3355.01	49.3	3517.95	39	2606.98	31.6	2148.13	43.5	3033.16	43.9	2906.21	2148.13	-0.126019	-0.30355	0.0132055
Maged2	204.3	5285.27	187.2	5314	147.2	3916.19	110.5	3022	165.5	4788.12	136.4	3631.37	3022	-0.126109	-0.413731	-0.278988
Mthfsd	20.3	538.996	18.6	576.002	14.1	406.997	17.4	485.002	19.3	565.997	17.9	595.999	406.997	-0.126177	0.303392	-0.108641
Ier5l	34.6	1383	31.7	1456	33.6	1461	42.3	1864	37.8	1703	37.6	1607	1383	-0.126289	0.332196	-0.00765357
Ccdc32	15.5	406	14.2	430	13.3	386	12.7	362.005	16	476	15.4	422	362.005	-0.126377	-0.0665977	-0.0551416
Setdb1	29.8	2181.9	27.3	2283.74	33	2557.62	32.1	2570.73	28.2	2351.6	32	2480.35	2181.9	-0.126411	-0.0398927	0.182377
Gpr108	50	1574.98	45.8	1650.99	45.8	1561.12	39.1	1361	38	1341	35.5	1184	1184	-0.12658	-0.228179	-0.0981804
Bckdk	71.4	1624.98	65.4	1689.95	79.8	1971.01	74.5	1927.04	68.3	1760.99	72.6	1631.98	1624.98	-0.126633	-0.0991483	0.088084
Tbc1d10b	34.5	1597	31.6	1626	33.5	1702.01	32.8	1580	36.7	2077.99	34.6	1740.02	1580	-0.126672	-0.0304653	-0.085008
Selenot	121.3	5601.98	111.1	5974	158.4	8055.95	145.5	7515.97	118.9	6328.98	108.4	5434	5434	-0.126721	-0.122553	-0.133384
Gm9727	10.7	68.0842	9.8	71.5408	9.2	63.6883	8	56.0004	13.5	96.937	8.5	57.7889	56.0004	-0.126757	-0.201634	-0.667425
Mrpl42	141.4	1172.76	129.5	1228.04	183.7	1639.91	181.6	1634.67	212.7	1971.92	195.7	1723.72	1172.76	-0.12683	-0.0165874	-0.120176
Slc25a20	36.8	952	33.7	1000	37.8	1051	37.3	1056	28	811	24.6	675	675	-0.126957	-0.0192106	-0.186769
Tlcd1	62.9	2478.01	57.6	2604.01	52.4	2197	52.2	2264	46.6	2078	44.8	1912.01	1912.01	-0.126991	-0.005517	-0.0568312
Fscn1	387.8	14615	355.1	15380.9	277.9	11366.1	243.8	9883.97	347	14614.1	270.2	10831	9883.97	-0.127087	-0.188868	-0.360908
Ino80e	24.9	501.991	22.8	538.992	31	540.003	36.2	670.998	29	640.989	38	650.996	501.991	-0.127112	0.223721	0.389947
Gm17344	30.8	383	28.2	423	30.6	400	30.9	417	37.3	522	31.9	424	383	-0.127235	0.0140752	-0.225619
Rock1	26	2182	23.8	2212.99	25.3	2208	24.7	2291.01	23.2	2144	21.6	1854.93	1854.93	-0.12755	-0.0346263	-0.103093
Mpdu1	35.4	538.002	32.4	561.014	45.3	698.996	39.7	649.995	33	553.008	33.8	503.005	503.005	-0.127756	-0.190372	0.0345572
3110040N11Rik	29.5	206	27	197.99	25.1	176.992	22.5	168.999	35.2	223.999	21.2	136	136	-0.127756	-0.157762	-0.731511
Zc3h18	47.1	2657.24	43.1	2763.73	63.1	3851.78	67.6	4182.4	53.5	3390.36	57.7	3433.18	2657.24	-0.128039	0.0993832	0.109032
Sh3bp1	104.7	2354.96	95.8	2473.07	105	2716.57	91.1	2712.8	103.2	2496.77	104.5	2446.78	2354.96	-0.128164	-0.204866	0.01806
Ints14	24.7	997.781	22.6	1076.68	25.6	1153.8	23.5	1069.67	22.5	1046.35	22.8	993.687	993.687	-0.128188	-0.123483	0.0191088
Isy1	29.4	750.905	26.9	871.94	28.6	899.375	35.4	1036.87	29.4	863.097	33	903.221	750.905	-0.12821	0.307734	0.16665
Lims1	95.2	5952.99	87.1	6170.97	107.5	7142.07	92.3	6270.93	108.7	7650.03	87.1	5776.07	5776.07	-0.128289	-0.219934	-0.319607
Gm4204	193.9	3302.34	177.4	3473.03	167.7	3109.44	218.3	4102.64	209.5	4024.29	239.3	4356.53	3109.44	-0.128307	0.380429	0.19187
Rsf1	14.1	1379	12.9	1535.01	12.7	1354	13.2	1285.01	12.1	1415	13.3	1413.04	1285.01	-0.128324	0.0557094	0.136419
Asxl1	23.5	2457.01	21.5	2630	21.7	2531	23.4	2749.99	25	2981.99	26.2	2966	2457.01	-0.128324	0.108813	0.0676387
Dopey1	18.8	1306.91	17.2	1394.98	17.8	1461	18	1446	17.4	1419.97	16.8	1259.96	1259.96	-0.128324	0.0161197	-0.0506261
Ckap4	194.9	8618	178.3	9030	231.7	11105	211.7	10392	300.3	15096	270.1	12789	8618	-0.128427	-0.130237	-0.152911
Cd9	172.4	2924	157.7	3075	309.4	5711.98	327.6	6131.98	203.6	3896	149	2704	2704	-0.128577	0.0824622	-0.450425
Rbms3	12.9	1235	11.8	1341.99	12.2	1320.98	7.2	714.001	10.7	1209.99	7.3	764.012	714.001	-0.128584	-0.760812	-0.551642
Gpbp1	46.9	2181.21	42.9	2272.06	54.4	2695.27	53.9	2677.43	59.1	3071.54	60.2	2956.61	2181.21	-0.12861	-0.0133214	0.0266054
Lamtor5	105.5	988	96.5	1038	114.6	1166.99	114.5	1182	107.2	1129	105	1050.95	988	-0.128642	-0.00125945	-0.0299156
Ddost	223.7	6946	204.6	7304	287.3	9712	251.6	8623	213.9	7492	195	6472	6472	-0.128759	-0.191426	-0.133462
1700025G04Rik	19.9	1027	18.2	989.004	18.2	1024	20.5	947.996	19.8	1196.99	20.3	1105	947.996	-0.12883	0.171685	0.0359793
Rab43	11.7	695.482	10.7	767.526	16.1	1113.34	13	925.358	11.9	846.243	11	725.123	695.482	-0.128898	-0.308549	-0.113458
Gm18588	15.2	81.7656	13.9	85.9379	32.6	191.095	25.2	149.715	12.7	76.933	14.7	84.5291	76.933	-0.128986	-0.371448	0.210988
Washc1	56.1	1432.02	51.3	1504.98	56.7	1575.06	47.6	1412	64.5	1809.04	57.6	1602.01	1412	-0.129042	-0.252387	-0.16323
Srsf1	253.6	6736.93	231.9	7851.13	250.9	7831.1	272.3	9248.25	272.3	8502.03	291.2	8483.98	6736.93	-0.129052	0.118085	0.0968134
Tpgs2	7	441.928	6.4	461	9.7	666	10.4	720	8.9	627.909	8	534	441.928	-0.129283	0.100527	-0.153805
Gm20632	3.5	125.573	3.2	132.128	4.5	174.103	3.2	125.375	3.9	158.61	2.4	93.5285	93.5285	-0.129283	-0.491853	-0.70044
Gm17225	3.5	19	3.2	20	3.5	21	4.5	27	3.2	20	3.9	23	19	-0.129283	0.36257	0.285402
Ttf1	21	1012.96	19.2	1130	12.5	755	11.5	731	18.6	959.987	17.2	941	731	-0.129283	-0.120294	-0.112894
Rps27rt	808.4	2843.16	738.9	2987.34	626.6	2399.29	663.7	2575.88	579.1	2297.25	577.1	2169.61	2169.61	-0.12969	0.0829865	-0.00499117
Pold3	15.1	450.993	13.8	502.986	24.3	714.998	21	708.008	23.8	726.002	25.1	757.006	450.993	-0.12988	-0.210567	0.0767258
Myadm	269.4	11476.4	246.2	12065	237.2	10897	223.5	10519	274.6	13240.8	240.3	11015.5	10519	-0.129919	-0.0858292	-0.192495
Ostf1	89.4	1527.97	81.7	1624.94	96.7	1816.95	90	1679	74.2	1436.97	66	1187.96	1187.96	-0.129939	-0.103591	-0.168953
Gm26571	5.8	46	5.3	49	5.5	48	6.8	61	5.4	48	8.6	75	46	-0.130061	0.306103	0.671377
Ttll12	51	2905	46.6	3042	50.1	3105	55.7	3503	52.1	3316	56.1	3388	2905	-0.130167	0.152867	0.106717
Hbs1l	59.1	2107.64	54	2279.01	54.4	2165.36	56.8	2325.74	67.1	2751.19	64.3	2515.2	2107.64	-0.130199	0.0622843	-0.061494
Btaf1	27.8	3006	25.4	3209	25.4	3036	25.4	3081	25.3	3112	24.1	2813.99	2813.99	-0.130256	0	-0.0701042
Kansl1l	16.2	826.017	14.8	797	17.8	921	13.2	731.997	19.3	1029	17.5	868	731.997	-0.130397	-0.431339	-0.141246
Snrnp48	16.2	710	14.8	666.009	15.6	729	17.2	738.997	20.9	1020	24.8	1032.01	666.009	-0.130397	0.140863	0.246837
Hibch	16.2	423.004	14.8	407.997	11.7	312	11.2	304.999	13.2	378.99	11.8	303.997	303.997	-0.130397	-0.0630098	-0.161751
AC113178	32.4	400	29.6	421	27.9	376	28.1	383	24.7	345	21.9	290	290	-0.130397	0.010305	-0.17358
Thrap3	108.7	5085.26	99.3	5554.63	114	5972.55	121.5	6208.05	115.7	6272.83	114.5	5973.93	5085.26	-0.130486	0.0919225	-0.0150413
Cep120	20.8	1410.94	19	1489	15	1101.96	14.1	1057	17.2	1313.05	18	1310	1057	-0.130584	-0.0892673	0.0655883
Anapc11	100.4	1409	91.7	1441	77.1	1262	69	1121.02	105	1717.98	99.8	1531	1121.02	-0.130766	-0.160134	-0.0732776
Ppat	21.9	611.011	20	675	13.4	421.992	14.5	441	20.5	651	23.4	705	421.992	-0.130931	0.11382	0.190885
Pgap2	31.1	595.424	28.4	663.431	26.9	597.628	23.3	573.048	25.9	596.13	24.9	513.119	513.119	-0.131024	-0.207276	-0.0568064
Cops9	100.1	470	91.4	488	97.8	492	88.3	452	116.2	604	116.6	579	452	-0.131176	-0.147421	0.00495772
Bloc1s4	25.3	447	23.1	469	15.9	307	16.1	315	25.4	506	23.9	452	307	-0.131245	0.0180339	-0.0878179
Yod1	2.3	214	2.1	223	2.3	241	2.6	270	3.5	371	3.5	349	214	-0.131245	0.176878	0
Card14	2.3	115.008	2.1	122	1.3	73	1.6	87.0025	2.6	149	2.6	138	73	-0.131245	0.29956	0
Spef1	2.3	67	2.1	81	3.4	122	3.5	112	2.6	96	3.1	100	67	-0.131245	0.0418202	0.253757
Gm38375	2.3	74	2.1	78	1.7	62	1	35	2.3	84	1.4	48	35	-0.131245	-0.765535	-0.716207
Tex9	13.8	218.001	12.6	239	11.8	265.997	9.8	231.996	13.2	317.995	17.3	279.998	218.001	-0.131245	-0.267933	0.390234
Ndufaf8	47.1	232	43	282	32.3	206.004	39.4	226	28.3	193	38.1	228	193	-0.13139	0.286661	0.428989
Fkbp2	82.7	709	75.5	734.965	115.9	1063.94	96	907	96.3	936	87.1	797	709	-0.131411	-0.271774	-0.144863
Lrrk1	51.6	4637.97	47.1	4631	63	6069.96	55.4	5655.04	47.9	4572	38.1	3288.98	3288.98	-0.131644	-0.185466	-0.330235
Urm1	33.2	775.001	30.3	765.007	32.2	890.985	34.3	842.006	31.5	927.994	29.7	848	765.007	-0.131865	0.0911479	-0.0848889
Amfr	77.8	4184	71	4276	99.6	5848	101	5754.97	84.2	4967	76.6	4146.98	4146.98	-0.131951	0.0201376	-0.136476
Nsmaf	38.9	1786.01	35.5	1835	28.7	1482.02	30.2	1589.99	31.1	1584.98	32.2	1570.94	1482.02	-0.131951	0.0734978	0.0501461
Dctn2	174.9	4477	159.6	4702	157.9	4409	142.4	4013	178	5160	172.8	4722	4013	-0.13207	-0.149062	-0.042774
Acot8	16	195.002	14.6	194.996	20.8	265.003	17.3	222.999	21.8	282.99	17.5	209.003	194.996	-0.132104	-0.265811	-0.316973
Gm10550	21.7	285	19.8	299	19.1	273	18.7	270	25.7	380	22.3	312	270	-0.132195	-0.0305344	-0.204725
Bcl2	5.7	624	5.2	646	5.7	670	7.3	874	6.7	824	4.8	555	555	-0.13245	0.356935	-0.481127
Slc25a24	77.4	3965	70.6	4152	108.9	5996	135.2	7639	77.1	4436	76	4142	3965	-0.132665	0.312091	-0.0207314
Ppp4r1	52.3	2074	47.7	2470.02	49	2478	59.1	2978.99	62.6	3002.94	63.9	3075.99	2074	-0.132822	0.270376	0.0296533
Ndufb4	34.1	354.225	31.1	423.956	42.8	535.673	42.1	517.135	39.9	507.409	40.2	483.466	354.225	-0.132857	-0.0237906	0.0108068
Cdc40	50	2561	45.6	2701	35.4	1970	35.8	2045	44	2562	40.9	2258.05	1970	-0.132894	0.0162102	-0.105403
Acsf3	15.9	522.978	14.5	535	15.6	552	14.8	533	16.6	603	15	515.98	515.98	-0.132974	-0.0759489	-0.146221
Nckap5l	19.3	1421	17.6	1444	9.2	715	8.8	667	10.5	872	8.3	655	655	-0.133025	-0.0641303	-0.339206
Gm13509	137.3	2504.86	125.2	2626.11	239	4747.18	247.4	4981.14	182.5	3755.57	166.3	3243.67	2504.86	-0.133097	0.0498349	-0.134108
Zfp385a	88.5	2921	80.7	3062	87.9	3150	72.3	2630.76	77	2869	76.5	2695	2630.76	-0.133109	-0.281868	-0.0093987
Ctr9	32.9	2055	30	2185	34.4	2371.01	32.1	2189	34.3	2468.01	29.8	2046.99	2046.99	-0.133125	-0.0998353	-0.202896
Fkbp11	83.9	841	76.5	894	66.7	726	63.4	736	64.8	737.003	59.7	665	665	-0.133211	-0.0732039	-0.118263
Crip2	185.9	3525	169.5	3630.08	296	6161.83	251.6	5407.85	176.4	3693	154.2	3158.94	3158.94	-0.133241	-0.234465	-0.194048
Gtf2ird2	10.2	410	9.3	477	6.2	303	7.2	339	8.9	428.003	9.9	468	303	-0.133267	0.215729	0.153623
	6.8	188	6.2	214	9.6	261	7.6	240	9.8	320.135	10	290	188	-0.133267	-0.337035	0.0291463
Sft2d3	3.4	140	3.1	146	2.3	103	2.4	107	2.9	132	2.5	109	103	-0.133267	0.0614005	-0.214125
	3.4	14.1025	3.1	14.868	3.5	15.8941	3	13.6124	2.7	12.4016	2.9	12.7142	12.4016	-0.133267	-0.222392	0.103093
Akr1a1	501.1	8659	456.8	9095	581	11040	560.9	10605	525.6	10176	476.3	8632	8632	-0.133536	-0.0507946	-0.142095
Gm20691	11.3	32.4433	10.3	34.0612	8.1	25.1743	7.6	24.1676	8	26.0575	11.8	36.2052	24.1676	-0.133678	-0.0919225	0.560715
Ddx6	94.9	8745.8	86.5	9169.91	88.5	8924	78.2	7980	77.4	8074	71.3	7032.92	7032.92	-0.133708	-0.178509	-0.118431
Mtmr12	19.2	1106.09	17.5	1206.03	20.7	1394	21.3	1388	16.5	1121.99	15.2	953.013	953.013	-0.133751	0.0412227	-0.118395
Pcsk7	19.2	915.99	17.5	1002.08	20.4	1042.07	20	1081.91	19	1011	17.4	877.996	877.996	-0.133751	-0.0285692	-0.126912
Rbm25	81.3	4597.95	74.1	4672.02	86.8	5518.01	105.6	6449.09	90	5584.99	90.5	5338.04	4597.95	-0.133782	0.282843	0.00799279
Fam26e	7.9	645	7.2	673	5.8	517	4.2	380	8.4	769	5.1	447	380	-0.133856	-0.465664	-0.719892
Gm48048	7.9	41.5326	7.2	43.6028	3.7	21.1545	6.4	37.3286	5.3	31.4178	4.8	26.9912	21.1545	-0.133856	0.790547	-0.142958
Ube2c	73.3	954.967	66.8	992.953	198.9	2802.87	196.4	2808.91	153.9	2254.78	140.8	1959.98	954.967	-0.133965	-0.0182483	-0.128346
Mtmr2	45.1	2076	41.1	2160	48.9	2352.02	45.3	2277.85	45.5	2252.99	42.3	1965.97	1965.97	-0.133989	-0.110323	-0.105209
Mapkbp1	12.4	990	11.3	1077	9.4	926.998	10.2	885.991	11.7	1118	12.5	1099	885.991	-0.134017	0.117836	0.0954196
Trim27	37.2	947.972	33.9	984.021	40.7	1100	57.1	1576.9	55.3	1581.02	61.3	1689.89	947.972	-0.134017	0.488462	0.148608
Tmed4	56.2	1550	51.2	1572	52.4	1605	46.7	1463	61.6	1962	59.3	1716	1463	-0.134426	-0.166144	-0.0548982
Tnfrsf1a	127	3873	115.7	4116.08	107.9	3669.06	95.5	3280.01	91.8	3221	85.5	2803.06	2803.06	-0.13444	-0.176122	-0.10257
Snrnp27	85.4	972.993	77.8	1032	106.2	1328	100.9	1287	107.6	1395	96.7	1190	972.993	-0.134466	-0.0738576	-0.15409
Capza2	104.5	3362.03	95.2	3557.97	144.2	4981.08	140.8	5184.03	103.6	3886.03	92.4	3235.04	3235.04	-0.134469	-0.0344238	-0.165059
Rbbp8	14.6	601.037	13.3	699.009	15.8	694.031	14.8	701.995	17.9	802.051	19	793.04	601.037	-0.134542	-0.0943274	0.0860398
Hdgfl2	74.1	2387.07	67.5	2448.08	81.4	2786.96	88.1	3006.91	70.1	2408.06	69.2	2218.02	2218.02	-0.134586	0.114113	-0.0186424
Slc25a12	34.8	1101	31.7	1141.01	51.2	1881	49.6	1791.02	35.9	1299.96	31.5	1021	1021	-0.134604	-0.0458037	-0.188632
Polr2c	42.6	958.071	38.8	1013.79	51.8	1257.92	55.9	1366.06	46.8	1200.51	49	1175.27	958.071	-0.134797	0.109896	0.0662732
Pkn2	43.7	3421	39.8	3550.01	58.5	4934.04	54.2	4731	42.5	3983.09	42.3	3432.95	3421	-0.134865	-0.110144	-0.00680518
Hsd3b7	5.6	146.903	5.1	146.438	3.5	98.41	3.2	93.2093	3.4	97.2558	3.3	85.608	85.608	-0.13493	-0.129283	-0.0430687
Xbp1	102.9	2944.02	93.7	2914.03	109.1	3449.04	102.2	3140.03	115.3	3714.95	85.2	2528.99	2528.99	-0.135122	-0.0942559	-0.436467
Styk1	31.3	1199	28.5	1118	34.1	1373	41.9	1630	26	1075	17.6	614	614	-0.135201	0.297179	-0.562936
Poldip3	110.6	5044	100.7	5266.07	96.6	4873.07	97.4	4973.01	92	4748	85.9	4229.06	4229.06	-0.135288	0.0118986	-0.0989757
Alkbh1	20.1	573.006	18.3	615.983	18.3	539.019	25.6	705.99	21	657.995	20.2	588.987	539.019	-0.135352	0.4843	-0.056034
Sugp2	22.3	916.001	20.3	956.014	31.1	1591.99	32.6	1673.98	34.8	1507.04	31	1411.97	916.001	-0.135564	0.0679574	-0.166819
Mcfd2	84.7	2385.96	77.1	2484	98.2	3033	97.4	2966.01	88.8	2807	80.3	2427.01	2385.96	-0.135631	-0.0118013	-0.14516
Ica1	15.6	301.996	14.2	335.011	22.8	520.989	24.2	521.022	10.6	225.002	9.3	183.999	183.999	-0.135655	0.0859732	-0.188762
Smyd2	32.3	776	29.4	804.977	27.1	712	32.4	858	33	892	36.4	939	712	-0.135718	0.257701	0.141472
2610301B20Rik	8.9	268	8.1	266	9.4	311	8.9	302	12.7	442	10.7	330	266	-0.135883	-0.0788554	-0.247218
Il4ra	41.1	2526.96	37.4	2677	35.4	2377.03	41.3	2816.95	29	1983	34.5	2271.98	1983	-0.1361	0.222392	0.250543
Sacm1l	22.2	934	20.2	1158.1	27.9	1221.98	25.6	1038.91	21.2	1146.01	21.6	987.927	934	-0.136204	-0.124121	0.026967
Afap1l2	22.2	1127.99	20.2	1189.08	10.7	596.008	12.8	730	9.9	585	13.3	700.996	585	-0.136204	0.258533	0.425926
Plekhf1	12.2	981	11.1	1029	11.8	1033.94	9.3	829	11.3	1031	7.6	659	659	-0.136321	-0.343484	-0.572251
Pex3	24.4	719.993	22.2	736.999	20.3	629.999	17.4	559.005	23.5	782.984	21.7	683.022	559.005	-0.136321	-0.222392	-0.114966
mt-Cytb	11198.3	175372	10188.5	183413	11616.9	198065	11743.7	202955	11728.4	207165	11831.9	198062	175372	-0.136338	0.0156619	0.0126756
Ctcf	49.9	2255	45.4	2473.98	59.5	3109	58.8	3038	60.8	3073.01	55	2742.01	2255	-0.136348	-0.0170735	-0.14464
Yipf4	77.6	1852.98	70.6	1775	91.1	2227	70.2	1724	82	2162	62.4	1568.93	1568.93	-0.136388	-0.37598	-0.394078
Dido1	27.7	3033.05	25.2	3330.03	25.4	3207.05	24	3224.95	28.8	3587.13	28.7	3525.02	3033.05	-0.136462	-0.0817941	-0.00501807
Sf3b2	210.5	9220.92	191.5	9724	184.9	9050	191.2	9493.03	172.9	8783.99	169.1	8100	8100	-0.136476	0.0483373	-0.0320612
Anapc16	73.1	1281	66.5	1185	68.7	1234.01	63	1113.01	74	1495	71.4	1264	1113.01	-0.136517	-0.124958	-0.0516012
Ssr2	302.3	3475	275	3627.95	340.8	4512.02	297.9	3995	290.4	3791	271.4	3233	3233	-0.136549	-0.194097	-0.0976207
Hmgcl	32.1	621.991	29.2	651	34.1	715	32.9	716	33.5	738.976	27.2	566	566	-0.136605	-0.0516842	-0.300554
Sesn2	90.6	4750	82.4	4963	86.5	4938	72.8	4210	69	4081	60.9	3413	3413	-0.136867	-0.248762	-0.180154
Erp29	188.8	3194	171.7	3690	163.1	3049	150.3	3023	208.6	3890	181	3434	3023	-0.136969	-0.117912	-0.204749
Tecr	138	2050.5	125.5	2124.54	192.7	3040.7	157.8	2547.87	200.6	3261.29	165.3	2570.45	2050.5	-0.136981	-0.288259	-0.279235
Mdp1	28.7	716	26.1	749	22.8	619	22.1	603	29.5	824	26.7	711	603	-0.137001	-0.0449875	-0.143875
Thumpd1	30.9	1157	28.1	1172	27.6	1146	33.4	1403	34.3	1505	39	1597	1146	-0.137037	0.27518	0.185266
Tbce	33.1	536.015	30.1	556.998	35.1	667.009	35.7	670.022	42.7	753.009	40.3	708.013	536.015	-0.137068	0.024453	-0.0834562
Tspan9	68.4	2882.02	62.2	2941.95	102	4309.99	179.5	7550.02	89.7	4074	93.4	4009.01	2882.02	-0.137082	0.815415	0.0583146
Zfyve9	13.2	927	12	903	14.5	1070.96	15.7	1081	16.8	1240.95	14.3	998.04	903	-0.137504	0.114712	-0.232446
Hmgb2	26.4	476.695	24	495.865	70.3	1181.66	67.2	1350	53.6	1019	48.9	859.755	476.695	-0.137504	-0.0650635	-0.132399
C030037D09Rik	3.3	82	3	88	4.1	87	2.8	75	2.8	80	3.9	93	75	-0.137504	-0.550197	0.478047
Ube4b	159.5	5210.38	145	5669.06	138.1	4958.72	120.5	4779.85	134	5045.09	122.3	4499.02	4499.02	-0.137504	-0.19668	-0.131809
Klf7	14.3	1630	13	1520.99	12.8	1488	11.3	1314	12.9	1565	10.9	1190	1190	-0.137504	-0.179821	-0.243043
Stat5b	17.6	1297.34	16	1316.04	17.9	1398.6	15.2	1160.39	22.7	1837.35	20.3	1574.73	1160.39	-0.137504	-0.235888	-0.161213
Zfp608	11	919.005	10	931.06	7	609	7.6	661	7.5	669	7.9	652.045	609	-0.137504	0.118644	0.0749621
Arl15	7.7	345.992	7	372	11	468	8.2	415	14.5	673.981	13.8	578	345.992	-0.137504	-0.423808	-0.0713846
Mast1	1.1	78	1	82	1.2	103	1.3	105	1.3	103	1.8	141	78	-0.137504	0.115477	0.469485
Gm43653	2.2	50	2	52	1.9	47	2	51	2.1	54	2.2	55	47	-0.137504	0.0740006	0.0671142
AC154276	2.2	39	2	42	1.9	37	1.9	37	1.9	38	1.9	36	36	-0.137504	0	0
Gm31763	1.1	28	1	29	1.6	37	2.2	46	2	41	2.4	49	28	-0.137504	0.459432	0.263034
Gm7535	1.1	28.6806	1	28.587	1.1	31.9278	1	29.4521	1.6	47.6466	1	27.0238	27.0238	-0.137504	-0.137504	-0.678072
Gm10040	1.1	26.8696	1	28.2846	0.6	14.6394	1.3	34.5289	0.7	18.6571	1.1	28.8357	14.6394	-0.137504	1.11548	0.652077
S100a14	2.2	18.0006	2	18.0006	1.8	20.9991	1.6	24	1.4	15	0.8	13	13	-0.137504	-0.169925	-0.807355
Gm10399	2.2	14	2	18	1.6	15	1.8	14	2.9	25	1.5	11	11	-0.137504	0.169925	-0.95109
Gm15445	2.2	16	2	16	1.9	15	1.3	10	2.1	17	3.9	30	10	-0.137504	-0.547488	0.893085
C4a	2.2	43.0128	2	40.0832	2	29.9776	0.8	8	2.7	40.4348	2.6	43.2549	8	-0.137504	-1.32193	-0.0544478
Gm44053	1.1	13	1	14	1	14	1.6	22	0.6	8	1.1	15	8	-0.137504	0.678072	0.874469
Sdha	107.5	4473	97.7	4568	147.2	6680	136.3	6273	158.8	7414	147.1	6409	4473	-0.137906	-0.110992	-0.110414
Ddr1	57	2850.95	51.8	2952.08	63.3	3527.83	56.4	3154.83	67	3807.11	60.6	3304.9	2850.95	-0.13801	-0.16651	-0.144843
Reps1	41.6	1263.01	37.8	1341.98	41.1	1377.05	45.3	1570.99	42.3	1575.98	39	1335.07	1263.01	-0.138197	0.140373	-0.117184
Zbtb24	20.8	795.968	18.9	843	13.4	576	12.3	507	19.7	861	17.5	718.966	507	-0.138197	-0.123575	-0.170841
Tmem87b	15.3	909	13.9	947.998	11.6	775	9.5	661.023	15.2	1068.03	13.7	847.972	661.023	-0.138447	-0.288125	-0.149895
Znrd1	41.5	368	37.7	380.001	43	414	43.8	424.999	50.1	497.026	42.9	403	368	-0.138547	0.0265942	-0.223833
Mettl2	22.9	586	20.8	658	15.5	421.981	17.7	484	23.1	625	22	578.001	421.981	-0.138764	0.191481	-0.0703893
Cep57	21.8	532.002	19.8	568.999	27.1	788.987	27.1	778.988	26.7	733.972	25.5	630.988	532.002	-0.138828	0	-0.0663425
Pard3	31.6	1523.93	28.7	1644.05	27.1	1585	27.4	1672.99	32.4	1660.98	34.7	1628.04	1523.93	-0.138874	0.015883	0.0989418
Rps6ka1	9.8	389.003	8.9	421.034	5.9	261.986	5.1	221.005	11	481.974	8.8	390.986	221.005	-0.138976	-0.210218	-0.321928
Stt3b	92.5	5939	84	6196	105.3	7362	101.9	7220	82.9	6003	77.7	5332	5332	-0.139064	-0.0473514	-0.0934575
Chaf1a	18.5	1304.98	16.8	1396	36.7	2353	35.8	2409	27.6	1941	27.6	1849	1304.98	-0.139064	-0.0358205	0
Polr2a	163.2	16450	148.2	17241	150	16584	123	13779	129.5	14824	129.2	14059	13779	-0.139096	-0.286304	-0.00334603
Ppp2r5d	80.5	3463	73.1	3536.16	123.4	5772	108.9	5107.22	120.9	5807.25	109.7	4966	3463	-0.139117	-0.180338	-0.140251
Slc38a10	132.7	5438.96	120.5	5998.04	102.7	4801.03	93.8	4312.8	92.8	4389.02	87	3928.01	3928.01	-0.139135	-0.130776	-0.0931094
Gon4l	17.4	1420.54	15.8	1460.6	18.5	1612.5	18.5	1691.34	16.6	1565.58	17.3	1518.11	1420.54	-0.139163	0	0.0595888
Arfrp1	25	534	22.7	574.983	24.7	457.996	28	545.994	32.2	640.005	30.7	699.994	457.996	-0.139236	0.180916	-0.068822
Gm48342	23.9	660	21.7	687	22.3	668	20.4	622	45.7	1422	25.4	749	622	-0.139316	-0.128475	-0.847366
Pcnx	38	2362.55	34.5	3097.41	40.8	2963.82	42.8	2862.97	56	3938.03	49.8	3573.82	2362.55	-0.139403	0.0690416	-0.169281
Nfyb	34.7	923	31.5	984.002	30.4	914	29.5	948	44	1271.99	40.1	1086	914	-0.139584	-0.0433564	-0.133901
Mcts1	61.8	572.993	56.1	609.983	39.4	402	42.6	434.988	29.6	312	30.5	298.996	298.996	-0.139606	0.112658	0.0432121
Abhd17c	27.1	892	24.6	931	22.4	804	30.8	1119	36.1	1340	34.9	1228	804	-0.139635	0.459432	-0.0487718
Snx13	33.6	1826.99	30.5	1881.01	32	1822	26.8	1603.98	33.2	2271	35.1	1728.01	1603.98	-0.139652	-0.255839	0.0802878
Taf1d	59.6	1297.08	54.1	1375.41	49.3	1163	54	1509.17	46.3	1245.78	48.8	1399.01	1163	-0.139684	0.131372	0.075869
Vdac1	185.3	4625	168.2	4913	217.7	6312.92	235.3	6739	224.1	6728.26	226	6257	4625	-0.139685	0.11216	0.0121801
Nck2	13	531	11.8	558	16.1	721	12.5	564.766	20.8	947	19	832	531	-0.139725	-0.365133	-0.130584
Zfp277	19.5	649.968	17.7	672	15.8	568	14.9	539	18.1	679	17.2	612	539	-0.139725	-0.0846122	-0.0735811
Chmp2b	62.8	1698	57	1759	57.1	1675	54.4	1614	65.7	1996	56.8	1641	1614	-0.139803	-0.0698841	-0.210002
Ncoa5	43.3	1835.99	39.3	1887.01	35.4	1658.89	36	1713.01	39.8	1893	39.5	1812.01	1658.89	-0.139838	0.0242475	-0.0109158
	78.9	1017.91	71.6	1061.51	97.1	1363.15	74.9	1066.37	76.6	1115.24	63	868.66	868.66	-0.140066	-0.374506	-0.281993
Trove2	10.8	1433	9.8	1483	11.9	1719	11.3	1662	13.5	2032	11.7	1661	1433	-0.140178	-0.0746388	-0.206451
Ddx39b	198.6	4990.24	180.2	5210.99	232.6	6345.19	240.6	6665.19	259.7	7357.21	277.6	7434	4990.24	-0.140267	0.0487855	0.0961616
Stx17	15.1	877.004	13.7	836.998	15.3	850.988	10.9	705.995	15.7	1072	13.8	861	705.995	-0.140373	-0.489204	-0.186096
Dctpp1	30.2	250	27.4	261	41.9	378	44.9	410	41.1	384	55.8	494	250	-0.140373	0.0997652	0.441127
Wdr20	19.4	583	17.6	609	18.4	572	18.2	591	19.5	661.999	18.3	598	572	-0.140481	-0.0157673	-0.0916305
Iqcg	14	1040	12.7	1204	18.6	1448	16.8	1407	14	1121	15.2	1166	1040	-0.140598	-0.146841	0.118644
Abcb8	28	1047.99	25.4	1190.03	17	729.996	19.2	811.001	15.1	662	17.1	685	662	-0.140598	0.175572	0.179448
Gpx4	480.2	5309.5	435.6	5629.79	464.1	5576.59	452	5652.2	472.4	5866.7	542.5	6388.6	5309.5	-0.140631	-0.0381129	0.199614
Nrbp1	73.1	1985.98	66.3	2113.05	59.9	1726	55.1	1737.03	73.8	2266.05	67.6	1957.01	1726	-0.140863	-0.120504	-0.126598
4933404O12Rik	8.6	452	7.8	423.998	9.4	522.999	8.1	442	12.1	676.999	9.1	457.998	423.998	-0.140863	-0.214739	-0.411069
Abhd6	8.6	259	7.8	270	11.5	373	11.2	375	10.1	319.981	8.1	248	248	-0.140863	-0.0381351	-0.318361
AL591952	4.3	156	3.9	164	2.1	83	2.2	90	2.1	88	2.2	84	83	-0.140863	0.0671142	0.0671142
Gm6776	4.3	51.2214	3.9	53.4006	3.2	41.1364	3.4	44.7637	2.6	34.8152	3	37.3019	34.8152	-0.140863	0.0874628	0.206451
Srrt	104.2	2774.04	94.5	3203.05	85.4	2819.04	97	3345.04	122.3	3671.99	123.3	3998	2774.04	-0.140969	0.183749	0.0117484
Llgl1	40.8	2636	37	2686	38.8	2669.01	39	2667	39.6	2826	43	2875	2636	-0.141044	0.00741747	0.118836
Nt5c2	20.4	833.024	18.5	849.968	18.3	827.971	20	809.975	14.9	727.024	15.1	658.004	658.004	-0.141044	0.128156	0.0192362
Abca7	11.8	1206	10.7	1264.12	20.1	2227	14.4	1628	18.2	2093	17.5	1909	1206	-0.141176	-0.481127	-0.0565835
Rpl37rt	1175	4259.06	1065.4	4629.85	832.2	3568.37	879.7	3721.68	761.4	3420.48	831.4	3429.94	3420.48	-0.141266	0.0800813	0.126888
Enpp5	21.4	897	19.4	902.936	18.9	835	16.6	744	5	237.015	3.8	173.012	173.012	-0.141554	-0.187203	-0.395929
Ppp2r3c	13.9	804.87	12.6	874.967	16.9	1072.97	16.6	1065.54	18.9	1295.37	20.3	1169.93	804.87	-0.141661	-0.02584	0.103093
Ppp1r37	31	1380	28.1	1367	31.9	1482	32.8	1466	29.6	1424	27.7	1236.01	1236.01	-0.141698	0.0401394	-0.0957112
Gm7488	60.9	511.929	55.2	533.139	74.3	679.952	80.6	747.569	57.9	549.146	60.8	546.574	511.929	-0.141774	0.117418	0.070508
Bclaf1	133.5	6333.19	121	6407.85	117.3	6235.01	118.3	6298.22	133.9	7099.03	139.9	7057.01	6235.01	-0.141833	0.0122471	0.06324
Elovl1	89.7	1633.01	81.3	1688.01	87.4	1736.02	88	1751.01	95.5	1938.92	89	1687	1633.01	-0.141853	0.00987024	-0.101695
Pcyt1a	36.3	1980.98	32.9	1997.01	46.9	2704.01	39.6	2546	42.3	2582.03	31.3	1978.05	1978.05	-0.141882	-0.244087	-0.434495
Mynn	19.2	1067.01	17.4	1069.01	18.7	1121.99	17.4	1030	19.4	1109.07	17.1	977.005	977.005	-0.142019	-0.103951	-0.18206
Zfp282	9.6	794	8.7	827	10.8	991	9.5	870	9.5	890	9.9	884	794	-0.142019	-0.185032	0.059501
Inpp5b	35.2	1758	31.9	1560	39.3	1794	33.7	1575	34.8	1824.98	26.8	1354.98	1354.98	-0.142019	-0.221781	-0.376854
Zc3h12b	3.2	194.002	2.9	197	3.7	283	2.8	217.002	3.5	262	3	204.001	194.002	-0.142019	-0.402098	-0.222392
Mfsd6	3.2	212.005	2.9	211.003	3.5	251.005	3	215	2	141.002	2.3	142.999	141.002	-0.142019	-0.222392	0.201634
Ptpn7	3.2	128.994	2.9	143	3.4	152.004	3.1	144	3.8	179	2.9	120.003	120.003	-0.142019	-0.133267	-0.389947
Srp9	87.3	1570.87	79.1	1673.32	70.6	1383.57	64.5	1314.49	94.6	2006.91	85.3	1691.89	1314.49	-0.142304	-0.130369	-0.149294
Ly6a	848	9350.95	768.3	9800.17	581.1	6976.25	350.2	4278.69	502.7	6222.55	362.4	4303.07	4278.69	-0.142395	-0.730607	-0.472115
Ppp1cb	164.9	6540.5	149.4	7002.67	114.1	5151.5	103.2	4658.06	169.1	7684	150.8	6345.08	4658.06	-0.142411	-0.144856	-0.16524
Zfp668	8.5	427.031	7.7	407.029	9.2	455.996	8.9	416	8.8	464.995	8.4	435.968	407.029	-0.142604	-0.0478285	-0.0671142
Mgrn1	54.1	2285.01	49	2443.89	57	2735.02	56.5	2815.01	53.1	2569	45.8	2185.03	2185.03	-0.142847	-0.0127111	-0.213364
Ddrgk1	82.7	1311.99	74.9	1397	74.5	1259	61.6	1051	70.7	1276.99	62	1078	1051	-0.142922	-0.27431	-0.189442
Nudt6	5.3	69	4.8	58.9997	5.1	66.999	10.8	157.994	5.8	72.9947	6.1	86.0041	58.9997	-0.142958	1.08246	0.0727563
Gm15441	5.3	125	4.8	131	1	27	0.8	20	2.1	55	1.8	46	20	-0.142958	-0.321928	-0.222392
Hs6st2	85.8	5389.97	77.7	5323.98	62	4189	45.5	2949.99	126.8	9039.98	77.3	5037	2949.99	-0.143063	-0.446402	-0.714014
Ankrd12	14.8	1824.81	13.4	1805.75	17.4	2084.17	15.6	1981.48	15.4	2279.99	15.9	2107.66	1805.75	-0.143364	-0.157541	0.0460964
Zfp65	7.4	343	6.7	357	6.1	351.999	6.5	364.001	6.7	370	7.5	365	343	-0.143364	0.0916305	0.16273
Phlda3	324	6521	293.3	6788	278	6128	265.2	5919	323.8	7382	298.3	6436	5919	-0.143617	-0.0680041	-0.118339
Hmgxb4	21.1	868	19.1	771.003	25.9	1072.07	21.1	935.011	24.5	1130	20.8	946.002	771.003	-0.14367	-0.295709	-0.236198
Ppm1b	53.8	1817.66	48.7	1850.92	65.4	2212.62	56.8	2036.06	61.7	2381.87	62.8	2179.56	1817.66	-0.143684	-0.2034	0.0254941
Sp9	11.6	117	10.5	180	9.2	93	7.7	84	8.2	106	8.9	113	84	-0.143735	-0.256775	0.118181
Gm20388	66.4	3984.17	60.1	4141.85	82	5354.64	75.7	5008.95	66.1	4469.12	69.1	4430.06	3984.17	-0.143818	-0.115331	0.0640354
Rtl10	13.7	153.729	12.4	160.871	16.1	196.898	18.9	235.036	14.4	183.341	15.5	186.999	153.729	-0.143836	0.231326	0.106199
Prr14	28.4	770	25.7	801.979	33.2	915.995	27	849.975	32.9	890.003	28.2	767.01	767.01	-0.144123	-0.298224	-0.222392
Apba3	59.9	1029	54.2	1238	51.9	978.999	46.6	987.994	67.6	1268.01	72.4	1231.04	978.999	-0.144263	-0.155405	0.0989665
Aurkaip1	75.6	941.985	68.4	961	79.3	1029.03	80.4	1068.01	82.1	1120	80.6	1007.04	941.985	-0.14439	0.0198746	-0.0266024
Rundc1	14.7	711	13.3	740	11.9	627	11.4	609	12.7	692	11.7	604	604	-0.14439	-0.0619277	-0.11832
Cd302	54.6	1028	49.4	1066	42.2	863	37.6	778	35.3	744	33.8	675	675	-0.14439	-0.16651	-0.0626449
Pdp2	6.3	551	5.7	570	5.2	497	5.3	509	5.7	562	5.7	537	497	-0.14439	0.0274807	0
Caap1	10.5	324	9.5	339	9	303	8.9	302	12	417	10.1	333	302	-0.14439	-0.0161197	-0.248679
Pou2f1	4.2	523.988	3.8	527.982	4.1	524.018	3	437.991	4.7	656.996	5.8	687.021	437.991	-0.14439	-0.450661	0.303392
Zfp729b	4.2	282.195	3.8	302.403	4.5	337.847	4.7	340.456	5.3	404.283	4.8	355.585	282.195	-0.14439	0.0627358	-0.142958
AI987944	8.4	269.046	7.6	298.932	8.5	308.687	7.1	259.152	8.7	339.536	6.5	245.233	245.233	-0.14439	-0.259644	-0.420576
Cdc14a	4.2	254	3.8	240.992	4.1	250	3.9	247	3.6	259	3.8	250.994	240.992	-0.14439	-0.0721498	0.0780025
Vangl2	8.4	381.999	7.6	405.999	5.6	261	4.2	182	6.2	391.994	6	327	182	-0.14439	-0.415037	-0.0473057
Ikzf2	2.1	179	1.9	153.995	2.4	249.003	1	100	2.3	247.998	1.2	85.9998	85.9998	-0.14439	-1.26303	-0.938599
Slc25a23	2.1	101	1.9	91.0007	1.7	83	1.5	69	2.6	120.999	1.9	87	69	-0.14439	-0.180572	-0.452512
Gm48559	8.4	22	7.6	23	10.2	29	10.4	30	9.1	27	12.9	36	22	-0.14439	0.0280144	0.503433
Gm6712	4.2	21.012	3.8	22.6032	2.2	12.3819	4.3	24.1352	5.1	29.5555	5.1	27.6339	12.3819	-0.14439	0.966833	0
Cyp4f41-ps	2.1	17	1.9	15	1.1	10	1.1	8	1.6	21.0002	0.6	9	8	-0.14439	0	-1.41504
Ergic3	120.6	1937.96	109.1	2137.06	83.6	1587	79.3	1557.99	94.5	1914.96	89.1	1713.01	1557.99	-0.144579	-0.0761821	-0.0848889
Arid1a	36.7	4332	33.2	4565.89	35.5	4555	33.1	4310	32.7	4390.91	37.4	4635	4310	-0.144597	-0.100988	0.193748
Vps52	35.6	1427.01	32.2	1569	33.6	1461.91	31.8	1415	39.8	1752	36.5	1607.94	1415	-0.144817	-0.0794345	-0.124872
Rad1	15.7	283.008	14.2	309.004	18	348.994	18.4	362.999	18.4	367.998	15.1	305.998	283.008	-0.144874	0.0317089	-0.285157
Tmem18	18.8	667	17	751	18.5	718	15.5	668	23.3	993	21.5	894	667	-0.145198	-0.255257	-0.115993
Gm16105	9.4	81	8.5	84	5.4	51	5.4	51	9.1	88	12.4	114	51	-0.145198	0	0.446402
Wdfy2	16.7	1695.26	15.1	1766	14.7	1623	11.5	1295	12.7	1461	11.4	1241	1241	-0.1453	-0.354182	-0.155795
Helb	16.7	1005	15.1	1036	16	1020	14	886	20.1	1385	19.4	1149.97	886	-0.1453	-0.192645	-0.0511388
Dbn1	72	2774.98	65.1	2865.83	90	3797.06	76.3	3209.01	99.2	4266.16	90.7	3691.94	2774.98	-0.145339	-0.238242	-0.129238
Ncbp3	7.3	1381	6.6	1402	7.1	1442	6.4	1316	7.4	1561	6.5	1291	1291	-0.14543	-0.149747	-0.187086
Sqor	65.7	1601.07	59.4	1668.98	41.2	1053.05	39.8	978.051	37.5	962	42	1048	962	-0.14543	-0.0498759	0.163499
Entpd6	14.6	554	13.2	573	9.2	384	11.5	478.992	14	585	13.4	541.009	384	-0.14543	0.321928	-0.0631938
Atg4c	7.3	313	6.6	311	5.7	272	4.7	229.002	8.5	369.006	6.1	280	229.002	-0.14543	-0.278301	-0.478654
Zfp874b	7.3	193.816	6.6	230.015	6.3	219.702	6	187.683	7.1	301.035	7.1	227.318	187.683	-0.14543	-0.0703893	0
Mettl16	30.2	1455	27.3	1598	28.8	1554.98	32.3	1826.94	31.7	1770	32.7	1868	1455	-0.145648	0.165465	0.0448078
Tgfbr3	93.7	7729.17	84.7	8567.31	20.4	1875.62	23.5	2181.81	44.5	4373.63	52.3	4638.4	1875.62	-0.145687	0.204092	0.233006
Sec24c	71.7	3811.99	64.8	4172	70.2	4033.99	69.3	4074.02	64.9	4045.99	62	3504.06	3504.06	-0.145979	-0.0186157	-0.0659503
Smdt1	147.4	1208.99	133.2	1295.06	152.4	1390.07	155.9	1430	130.2	1221.01	123.3	1094.99	1094.99	-0.146142	0.032758	-0.0785566
Pola2	28	769.991	25.3	823.996	42.2	1264.01	43.6	1324.02	38.8	1193	42.1	1273.02	769.991	-0.146289	0.0470851	0.117764
Drg1	102.6	2172	92.7	2287	109.3	2576.03	115.1	2746	119.9	2872.01	117.3	2630.29	2172	-0.146389	0.0745944	-0.0316286
Gtf2h2	22.8	306.004	20.6	326.003	22.1	406.003	21.8	434.016	27.4	532.002	34	489.004	306.004	-0.146389	-0.0197182	0.311359
Sdhaf4	34.2	281	30.9	296	26.4	236	25.5	233	29.9	282	29.1	256	233	-0.146389	-0.0500407	-0.0391263
Dtymk	80.8	1072	73	1117	55.5	800	58.3	842	109.8	1631	119.2	1673	800	-0.146459	0.0710081	0.118506
Cdyl	14.5	772	13.1	807	13.6	793	12.7	749	15	905	14.6	836.891	749	-0.146486	-0.0987782	-0.0389941
Vps28	148.1	1857.08	133.8	1907.97	134.3	1797	116.1	1581.94	140.1	1954.99	118.6	1588.01	1581.94	-0.146494	-0.210091	-0.240353
Atp5f1	307.5	5886.28	277.8	6127.56	349.7	7304.81	348.7	7332.65	293.7	6282.93	278.2	5654.53	5654.53	-0.14654	-0.00413143	-0.0782208
Mfn1	48.6	1432.03	43.9	1677.96	54.3	1672.96	55.8	1746.01	58.3	1613	40.8	1438.94	1432.03	-0.146735	0.0393129	-0.514927
Phf13	18.6	896	16.8	932	20.2	1057	18.7	995	19.2	1045	18.1	933	896	-0.146841	-0.111317	-0.0851166
Gm5837	9.3	178.978	8.4	185.497	9.3	195.282	8.5	180.628	6.2	134.441	7.7	158.266	134.441	-0.146841	-0.129768	0.31259
Gm20939	3.1	127.069	2.8	139.399	3.2	147	3.2	134.937	2.6	121.78	2.6	121.694	121.694	-0.146841	0	0
Atp5j	150.8	1415.95	136.2	1441.99	183.7	1826.94	187.7	1908.98	165.2	1608.02	138.1	1392	1392	-0.14691	0.031077	-0.2585
Chmp3	61.9	1977.68	55.9	2074.63	67.3	2537.98	63.1	2388.16	66.4	2482.82	58.3	2125.72	1977.68	-0.147091	-0.0929665	-0.187687
Tram1	52.6	2285	47.5	2357	49.6	2316	49.7	2401.99	51.7	2526	42.6	1921.01	1921.01	-0.147135	0.00290573	-0.279311
Psip1	86.6	2765.03	78.2	2841.01	111.3	3918.09	102.4	3760.99	104.7	3854.92	103.1	3584.99	2765.03	-0.147198	-0.120238	-0.0222171
Rars2	27.8	508	25.1	540	24.2	490	22.9	554.001	28.2	586	22.7	504	490	-0.147398	-0.0796594	-0.313003
Mocs2	24.7	388.005	22.3	430.995	31.5	567.998	27.1	498.987	32	619.993	34.8	628.008	388.005	-0.147467	-0.217059	0.121015
Eri2	7.2	350	6.5	364.999	9.1	510.827	9.5	547.956	8	464.041	8.5	434.767	350	-0.147557	0.062061	0.0874628
Cnot6	62.7	4006.97	56.6	4184.99	76.5	5255	69.2	4767.19	74.3	5384	71.9	4901.02	4006.97	-0.147663	-0.144688	-0.0473704
Dcakd	89.4	2134	80.7	2201	80.8	2104	74.8	2006	94.2	2524	88	2253	2006	-0.147706	-0.111317	-0.0982235
Nit2	29.8	441	26.9	424.017	30.7	474.996	27.1	449.997	28.8	459.992	28.4	416.986	416.986	-0.147706	-0.179946	-0.0201779
Tmem127	56.5	3517	51	3801	55.6	3660	47.9	3242	51.3	3620	54.2	3385	3242	-0.147754	-0.215059	0.079334
Sdr39u1	11.3	174	10.2	179	9.5	159	6.8	119	8.7	148	9.1	147	119	-0.147754	-0.482393	0.0648511
Rrm1	104.7	4339	94.5	4942	160.1	7672	160.6	7625.99	144	7095.99	142.3	6384	4339	-0.147875	0.00449859	-0.0171331
Ilvbl	54.4	1456.99	49.1	1504.95	34.2	1047.99	30.7	906.011	50.2	1589.07	42.6	1207.99	906.011	-0.147884	-0.155758	-0.236834
Zxda	4.1	160.523	3.7	164.788	4	170.555	3.8	164.556	3.6	156.072	4.8	198.5	156.072	-0.148099	-0.0740006	0.415037
Cfp	4.1	85	3.7	85	3.2	82	4.2	96	6.5	141	5.8	123	82	-0.148099	0.392317	-0.164387
Inpp5f	12.3	650.955	11.1	670.036	14.2	808.004	12.6	723.929	14.1	874.005	14.7	837.108	650.955	-0.148099	-0.172467	0.060121
Usp28	12.3	590.998	11.1	594	14.4	614	13.6	668.964	14.2	715	12	625.003	590.998	-0.148099	-0.0824622	-0.242857
Rabep1	51.2	2962.1	46.2	3072.99	73.6	4591.07	55	3647.87	57.6	3829.9	50.2	3091.04	2962.1	-0.148251	-0.420274	-0.198381
Bvht	14.3	97	12.9	99	10.6	77	12	89	12.4	95	11.1	81	77	-0.148644	0.17897	-0.15978
Bnip1	19.4	319.005	17.5	309	15.3	243.008	13.4	216.993	18.5	333.992	17.3	280.993	216.993	-0.148702	-0.191299	-0.0967532
Pdcl	43.9	1026.99	39.6	1201.99	47.8	1213.99	37	1018.01	52.4	1360.99	48	1161	1018.01	-0.148721	-0.369485	-0.126532
Crebbp	15.3	1956.99	13.8	2045.01	16.6	2301.06	14.3	2018	15.9	2327.01	15.8	2199.98	1956.99	-0.148863	-0.215168	-0.00910221
B3galnt2	15.3	672.996	13.8	706.003	10.5	536.994	11.7	640.995	15.4	816.007	17.3	900.999	536.994	-0.148863	0.156119	0.167842
Dusp18	10.2	699	9.2	724	19.6	1461	17.5	1339	8	611	6.9	502	502	-0.148863	-0.163499	-0.213404
Loxl2	45.9	3439.2	41.4	3456.5	9.4	698.895	4.4	314.593	0.9	68.5765	1.4	96.657	68.5765	-0.148863	-1.09516	0.63743
Trip6	62.2	1670	56.1	1797	41	1167	41.7	1211	69.9	2106	68.6	2044.01	1167	-0.148914	0.0244235	-0.0270839
Rnf6	58.1	2603.09	52.4	2696.99	42.7	2074.89	47.2	2348.96	49.9	2535.15	47.3	2312	2074.89	-0.148971	0.144551	-0.0771996
Med14	27.5	2490	24.8	2568.09	41.3	4092	38	3778	36.2	3860	36.1	3667	2490	-0.149091	-0.120142	-0.00399086
Tmem9b	33.6	823	30.3	851	38.8	1032	32.3	873	39.8	1098	28.7	750	750	-0.149143	-0.264522	-0.471718
Cdk7	39.7	796.981	35.8	808.01	44.2	992.003	41.4	921.993	52.9	1197	43.5	935	796.981	-0.149179	-0.0944156	-0.282252
Cog1	28.5	1488	25.7	1492	19.1	1036	22.1	1201	28.8	1540.99	28.4	1435	1036	-0.149194	0.210474	-0.0201779
Asph	60	4315.24	54.1	4116.11	58.8	4101.94	66.8	4282.8	56.4	4505.99	56.2	3880.81	3880.81	-0.149334	0.184032	-0.00512503
Zfp871	18.3	2969.02	16.5	3096	20.2	3508	18.7	3416	25.5	4674.03	25.9	4438.96	2969.02	-0.149378	-0.111317	0.0224549
Gpbp1l1	36.6	1305.78	33	1402.63	33.9	1405.81	28.9	1203.62	30.2	1180.52	30	1209.37	1180.52	-0.149378	-0.230216	-0.00958605
Bhlhe22	12.2	614	11	636	8.3	455	8.1	450	3.6	204	4.4	235	204	-0.149378	-0.0351894	0.289507
Epas1	6.1	512	5.5	437	4	369	1.7	140	1.7	165	1.3	115	115	-0.149378	-1.23447	-0.387023
Tmem59	280.6	6969.26	253	6869.03	248.5	6538.01	211.7	5479.98	214.5	5938.02	170.4	4307.97	4307.97	-0.149378	-0.231225	-0.332052
Brd7	90.4	2207.03	81.5	2052.01	111.4	2917.99	94	2618	93.2	2657.99	77.4	2028.98	2028.98	-0.149523	-0.245017	-0.267996
Zbtb17	13.2	460.991	11.9	528.982	13	502.008	13.7	576	13.2	564.007	15.4	545.01	460.991	-0.149576	0.0756643	0.222392
Wdr83os	39.6	438.231	35.7	456.115	48.7	591.566	52	642.087	39.7	496.626	43	503.722	438.231	-0.149576	0.0945899	0.115198
Ccdc189	7.1	180	6.4	186	9	306	7.7	279.002	7.4	235.001	6.3	213.998	180	-0.149747	-0.225067	-0.232173
Pmm2	43.6	1027	39.3	1071	43.4	1135.99	46.7	1191.99	42.8	1169.01	43	1160	1027	-0.149799	0.105728	0.00672586
Slc39a9	23.3	1689.99	21	1794	22.8	1868	21.2	1746.01	24.5	1974	23.3	1779	1689.99	-0.149941	-0.10497	-0.0724518
Txndc17	107.3	1397	96.7	1440	102.5	1457	111.4	1591	108.1	1578	102.9	1427	1397	-0.150062	0.120125	-0.0711235
Fbxo7	17.2	487.986	15.5	519.992	20.8	633.987	20.3	585	21.7	683.048	21.3	610.994	487.986	-0.15014	-0.0351038	-0.0268416
Vsig10	17.2	787.009	15.5	684.966	13.7	589.994	9.7	454.001	15.6	732.988	13.1	569.975	454.001	-0.15014	-0.498119	-0.251979
Commd10	26.3	514.005	23.7	516	21.1	460.999	19.9	428.003	22.4	508.002	22.2	478.999	428.003	-0.150176	-0.0844746	-0.0129391
Endog	9.1	131	8.2	135	9.6	150	8.9	142	7.1	115	6.6	101	101	-0.150243	-0.109229	-0.105353
Sipa1	28.3	1424.99	25.5	1454	26.2	1420.04	133.8	1972.1	24.4	1359.06	26.1	1361.13	1359.06	-0.150305	2.35244	0.0971687
Pex1	20.2	536.998	18.2	596.003	10.1	336.002	9.6	335.998	22.4	619	16.8	553.998	335.998	-0.150417	-0.073249	-0.415037
Pigx	20.2	232.008	18.2	239.999	21.4	281.004	17.9	242.995	21.6	299.005	16.6	208.012	208.012	-0.150417	-0.257651	-0.379848
Fut10	21.2	962.997	19.1	1008.04	27	1307.02	24.8	1241.97	23.4	1116.97	21.6	1024	962.997	-0.150492	-0.122619	-0.115477
Pank3	32.3	3676	29.1	3816	25.7	3184	23.6	2968	48.8	6269	37.8	4601	2968	-0.150515	-0.122981	-0.368495
Blmh	32.3	1135.01	29.1	1125.99	32.1	1242	33.5	1310.02	29.6	1164.01	29.9	1086.99	1086.99	-0.150515	0.0615878	0.0145483
Grk2	44.4	1626.95	40	1689.99	48.1	1914	51.4	2048.06	43.2	1764	43.9	1691	1626.95	-0.15056	0.0957315	0.0231896
Wdr11	23.2	1528	20.9	1533.02	18.8	1256	15.2	1040.98	23.7	1677.02	19.1	1266.99	1040.98	-0.150622	-0.306661	-0.311314
Ddx20	14.1	604.989	12.7	623	18.6	869	20	945.014	16.4	790	17.8	818	604.989	-0.150867	0.104697	0.118181
Higd2a	148	1160	133.3	1201	159.6	1362	143.2	1239	153.7	1359	145.1	1216	1160	-0.15092	-0.156429	-0.0830696
Gm6169	59.4	824.125	53.5	851.79	78.2	1180.97	77.4	1184.14	63.1	986.729	64.8	960.253	824.125	-0.150924	-0.014835	0.0383538
Uggt2	15.1	1037.99	13.6	984.012	10	692.003	11.1	783.001	14.1	954.994	15.1	884.998	692.003	-0.150942	0.15056	0.0988534
Sec61a1	121.8	4854.11	109.7	5061.98	165.8	7279.16	146.9	6662	110.5	5110	101.4	4347	4347	-0.150951	-0.17461	-0.123989
Ddx47	40.2	1113.01	36.2	1120.03	45.5	1292.99	47.2	1379.97	34.8	1079.98	35.3	1012.02	1012.02	-0.151206	0.0529203	0.0205809
Dgcr8	20.1	1007.36	18.1	1052.33	21.9	1215.69	23	1204.16	23.2	1218.36	22.6	1228.66	1007.36	-0.151206	0.070703	-0.037802
Sap30bp	64.3	1582	57.9	2079	35	1301	36.8	1329	39.3	1552	50.3	1745	1301	-0.151255	0.0723508	0.356029
Dock7	46.2	4101.9	41.6	4425.09	32	3088.91	32.5	2975.01	46.1	4492.02	42.8	4090.07	2975.01	-0.151309	0.0223678	-0.107156
Zfp317	25.1	1124.95	22.6	1138	16.1	787	15.5	779	17.9	936.993	18.8	871	779	-0.151365	-0.0547925	0.0707731
2410002F23Rik	29.1	907.87	26.2	843.288	26.5	828.657	30.9	1058.14	29.2	1044.43	34.3	1095.21	828.657	-0.151452	0.221614	0.23224
Nup205	42.1	3495	37.9	3982.83	50.2	4723.1	55	5574.24	49.8	4724.07	55.4	5121.86	3495	-0.151622	0.131744	0.15374
C1d	48.1	717.99	43.3	749.999	45	692.003	44.4	673.001	59.6	900.998	47.3	679.004	673.001	-0.15167	-0.0193653	-0.333472
Nop53	231	3045.38	207.9	3279.83	176.2	2664.78	178.2	2720.81	173.5	2757.58	184.1	2677.48	2664.78	-0.152003	0.0162834	0.085554
Rccd1	12	523.998	10.8	529.996	20.2	1085	21.5	1125	19.4	988	18.9	911.002	523.998	-0.152003	0.0899814	-0.0376704
Cwc27	14	403	12.6	412	16.4	536	17.9	571	18.5	614	19.7	616	403	-0.152003	0.126264	0.0906704
Pald1	6	383	5.4	395	7.2	472	7.6	516	9.7	695	9.5	607	383	-0.152003	0.0780025	-0.0300572
Mboat1	8	279.998	7.2	301	14.5	582	14.2	590	15.7	589.999	11.6	440	279.998	-0.152003	-0.030162	-0.43664
Zbtb34	4	345.002	3.6	391	3.3	326	2.8	279.002	4.9	449	4.6	472	279.002	-0.152003	-0.237039	-0.0911479
Ogfod3	11	201	9.9	208	9.6	190	9.8	197	12.9	265	11.7	229	190	-0.152003	0.0297473	-0.140863
Lrrc14b	2	81	1.8	85	2.8	124	2.7	123	2.5	115	2.3	99	81	-0.152003	-0.0524674	-0.120294
Hectd2	3	144.006	2.7	121	1.6	80.9973	1.2	55.9986	1.3	62.998	1.7	71.9987	55.9986	-0.152003	-0.415037	0.387023
Gm42878	1	70.4579	0.9	72.2532	0.7	52.2585	0.7	53.0783	1.1	87.2474	1	74.702	52.2585	-0.152003	0	-0.137504
Sprr1a	5	52	4.5	53	67.8	763	106.1	1210	13.2	154	32.1	354	52	-0.152003	0.646067	1.28204
Gm37903	2	68.7793	1.8	70.9412	1.6	62.1342	1.3	48.7557	1.9	76.7924	1.7	62.9623	48.7557	-0.152003	-0.29956	-0.160465
Efcab2	1	48	0.9	51	1.7	85	1.2	63	1.6	84	1.4	69	48	-0.152003	-0.5025	-0.192645
Rundc3b	1	48	0.9	53	1.1	56	1	58	1.4	75	1.8	84	48	-0.152003	-0.137504	0.36257
Ikzf5	1	38	0.9	57	0.8	61	0.7	55	0.9	72	0.9	67	38	-0.152003	-0.192645	0
2810039B14Rik	3	66.3332	2.7	81.6668	1.2	33.2	1.8	53.3334	1.3	47.3159	2.2	75.0588	33.2	-0.152003	0.584963	0.758992
Gm37127	1	45	0.9	47	0.7	36	0.7	33	1.1	56	0.8	41	33	-0.152003	0	-0.459432
Lhx2	1	25	0.9	25.0005	2.9	104	1.5	63	8.8	303	6.8	246.999	25	-0.152003	-0.95109	-0.371969
C630004M23Rik	1	23	0.9	25	1.1	28	1.1	30	0.9	24	1	26	23	-0.152003	0	0.152003
Gm37637	2	35	1.8	36	1.7	32	1.6	31	1.6	32	1.2	22	22	-0.152003	-0.0874628	-0.415037
AC130669	1	24.8527	0.9	25.9045	1.2	32.0927	0.7	18.706	0.9	25.0605	1.1	27.1876	18.706	-0.152003	-0.777608	0.289507
Bex2	2	23.9039	1.8	24.939	2	26.2333	1.8	24.1008	1.4	18.5749	2	25.3467	18.5749	-0.152003	-0.152003	0.514573
Klhdc7a	1	116	0.9	126	0.2	27	0.1	18	0.8	106	0.4	51	18	-0.152003	-1	-1
Slc22a4	1	26	0.9	26	1.7	43	1.8	57	0.9	14	0.8	13	13	-0.152003	0.0824622	-0.169925
Gm47956	1	26	0.9	27	0.7	22	0.3	10	1.1	34	1	28.3103	10	-0.152003	-1.22239	-0.137504
1700006J14Rik	2	20	1.8	41.9993	0.6	9	3.3	39.0019	1.7	37	4.2	66	9	-0.152003	2.45943	1.30485
Gng13	1	9	0.9	9	1.3	13	2.5	25	2.4	24	2.1	20	9	-0.152003	0.943416	-0.192645
Gm47587	2	18.353	1.8	19.005	0.8	7.9496	1.4	14.0598	1.3	13.3393	0.8	7.5974	7.5974	-0.152003	0.807355	-0.70044
Prss35	1	49	0.9	52	0.8	43	0.2	8	0.2	16	0.1	6	6	-0.152003	-2	-1
Pomgnt1	42	1417.97	37.8	1499.98	45.1	1799.1	51.4	2013	44.5	1677.06	45.3	1624.01	1417.97	-0.152003	0.188641	0.0257057
Ccpg1	36	1372.39	32.4	1468.57	32.2	1301.18	24.2	994.892	30.4	1242.94	23.9	976.461	976.461	-0.152003	-0.412054	-0.347061
Araf	55.9	1658.01	50.3	1639.01	50.1	1456.04	44.9	1374.04	67.5	2138.99	55.3	1659.99	1374.04	-0.15229	-0.158095	-0.287608
Eif2a	95.8	2720.04	86.2	2945.96	87.8	2782.94	82.5	2746.05	77.8	2552.01	75.5	2441	2441	-0.152338	-0.0898268	-0.0432935
	38.9	304	35	365	33.1	374	32.8	376.985	35.7	341	34.3	337	304	-0.152415	-0.0131354	-0.0577155
Coa6	31.9	267	28.7	280	40.6	375	34.8	315	31	298	28.1	240	240	-0.152506	-0.222392	-0.141698
AC167019	28.9	509	26	525	31.3	600	31.4	609	28.1	558	28	526	509	-0.152558	0.0046019	-0.0051433
Wdr60	13.9	733.999	12.5	715.99	13.5	603.989	10.6	565	17.3	787.985	14.3	680	565	-0.153157	-0.348895	-0.274757
Tmem55b	80.4	2579.99	72.3	2752.07	62.4	2294	56.4	2344.94	92.3	3381.1	85	3117.95	2294	-0.1532	-0.145851	-0.118868
Nat6	38.7	1151.22	34.8	1149.68	39.7	1203.25	31.5	1027.59	27.3	890.228	28.7	903.42	890.228	-0.153246	-0.333787	0.0721498
Ppm1m	36.7	835.995	33	793.003	45	1087	41.6	988.027	40.3	956	32.4	753.973	753.973	-0.153314	-0.113341	-0.314786
Fblim1	34.7	1525.01	31.2	1555.98	49.9	2369.96	52.9	2519	37.4	1836.99	32.2	1467.97	1467.97	-0.15339	0.0842279	-0.215978
Phax	69.4	1540.07	62.4	1640	48.4	1171.05	51.5	1311.95	60.8	1521	53.8	1341	1171.05	-0.15339	0.0895654	-0.176465
Pold2	42.6	959	38.3	844.008	74.3	1667	72.2	1680	82.7	1929.02	89.2	1624	844.008	-0.153509	-0.0413634	0.109156
Sncg	31.7	350	28.5	362	6.4	77	5.9	72	12.7	158	15.7	185	72	-0.153521	-0.117357	0.305936
1700037C18Rik	8.9	291.002	8	294.999	9.6	373.001	10.8	370	8.8	336.999	9.5	304	291.002	-0.153805	0.169925	0.110424
Gmip	16.8	548.999	15.1	599.997	17.1	754.995	23	948.004	17.9	744.997	22.9	888.003	548.999	-0.153913	0.427638	0.355388
Rad51d	24.7	799.993	22.2	813.996	19.6	673.001	21.6	713.989	22.3	827.967	22.1	779.004	673.001	-0.153951	0.140178	-0.0129973
Cbarp	15.8	509	14.2	510.999	13.6	475.023	16.3	588.996	23	754.965	19.6	673.967	475.023	-0.154034	0.261265	-0.23078
Mid1ip1	46.4	1290	41.7	1366.02	42.2	1344.02	42.2	1264.98	52.5	1688.98	56.2	1609	1264.98	-0.154077	0	0.0982527
Hmox2	83.9	1173.98	75.4	1189	91.5	1421.99	86.7	1301.06	83.8	1334.96	70.8	1040.97	1040.97	-0.154106	-0.0777397	-0.243201
Spg11	22.7	2487	20.4	2620	17.6	2123.97	16.8	2076	20.6	2561	18.2	2254	2076	-0.154123	-0.0671142	-0.178706
Igbp1	90.8	2015	81.6	2091	51.3	1287	44.5	1118	85.5	2156	83.5	1977	1118	-0.154123	-0.205153	-0.0341482
Nsfl1c	129.2	2234.16	116.1	2320.74	107.5	2072.64	117.6	2307.9	131.6	2641.49	128.2	2389.84	2072.64	-0.154238	0.129551	-0.0377632
Ppib	281	3519	252.5	3574	294.4	3957	278.4	3861	200.8	2876	183.7	2472	2472	-0.154287	-0.0806185	-0.128408
Cdk18	20.7	966.999	18.6	926	22.9	1066	23.7	1131	25.1	1254	19.3	880	880	-0.154328	0.0495395	-0.379087
Jrk	6.9	623	6.2	643	8.2	804	8.4	833	6.4	648	6.4	618	618	-0.154328	0.0347654	0
Prdm10	6.9	514	6.2	544.998	6.3	557.987	6.6	576.002	7.2	674.003	7	605.02	514	-0.154328	0.0671142	-0.040642
Rpap2	19.7	665.04	17.7	699.044	11.5	435.029	11.5	455.945	15.5	595	16	592.038	435.029	-0.154446	0	0.0458037
Aco2	204.7	6822.4	183.9	7525.46	199.5	7357.74	185	7165.07	188.3	7200.65	195.9	7059.06	6822.4	-0.15459	-0.108863	0.0570844
Ensa	88.5	4074	79.5	4300	90.1	4786.03	86.2	4605	79.7	4153	71	3623.02	3623.02	-0.154723	-0.0638392	-0.166761
Tnfsfm13	29.5	734.558	26.5	768.271	11.7	377.619	9.4	295.907	17	489.239	13.8	386.299	295.907	-0.154723	-0.315776	-0.300866
Ipmk	23.6	1496	21.2	1473.03	17.2	1195	19.6	1420	25	1825	23.6	1613.03	1195	-0.154723	0.188445	-0.0831412
Mob3c	11.8	400	10.6	412	6.8	298	7.5	337	7.9	348	7.4	322	298	-0.154723	0.141356	-0.0943274
Gm44103	5.9	324	5.3	336	4.3	259	4.3	264	5.7	354	5.1	301	259	-0.154723	0	-0.160465
Fancg	5.9	174	5.3	161	5.8	188	4.9	108.003	6.5	200.999	7.5	208.002	108.003	-0.154723	-0.243271	0.206451
Xpo7	46.2	3468.01	41.5	3520.01	39	3122.01	41.2	3349.19	43.4	3669.01	44.3	3530.94	3122.01	-0.154782	0.0791702	0.0296117
Trim41	34.4	1540	30.9	1407.01	29.5	1339	26.4	1232	43.1	1797	30.5	1627	1232	-0.154802	-0.160177	-0.498879
Nlgn2	57	4091.99	51.2	4294.01	61.9	5149.99	48.8	4190	40.9	3414	37.4	2945.01	2945.01	-0.154818	-0.343058	-0.129063
D430020J02Rik	22.6	996	20.3	1026	28.5	1367	20	969	24.8	1232	19.3	906	906	-0.154843	-0.510962	-0.361739
Gnpat	43.2	1590.17	38.8	1647.11	57.6	2380.33	65.6	2589.56	45.7	1825.76	46.1	1709.45	1590.17	-0.154975	0.187627	0.0125726
Bicra	10.8	905	9.7	837.991	10.6	744	7.2	629	11.2	938	8.8	787	629	-0.154975	-0.557995	-0.347923
Twist1	47.1	1097	42.3	1132	44.6	1131	50.3	1293	54.2	1423	47.8	1191	1097	-0.155069	0.173515	-0.181282
Hvcn1	9.8	410	8.8	423	7.8	357	7.5	346	6.6	309	8.9	400	309	-0.155278	-0.0565835	0.431339
Zfp951	4.9	173	4.4	183	4	158	4.1	179	2.5	105	2.8	121	105	-0.155278	0.0356239	0.163499
Atp6v1g2	4.9	86.9998	4.4	71.9996	12.8	219.999	10.8	214.005	5.7	118.001	6.8	122	71.9996	-0.155278	-0.245112	0.254573
Foxj3	23.5	1587	21.1	1724	24.2	1752	22.8	1793	24.2	1868	21.3	1609	1587	-0.155418	-0.0859732	-0.184154
Prdm5	23.5	677.011	21.1	646	26.1	715.012	24.7	657.984	27.5	804.004	26.3	726.005	646	-0.155418	-0.0795388	-0.0643688
Snw1	46	1519	41.3	1592	49.8	1802	45.2	1655	44.8	1695	42.3	1514	1514	-0.155492	-0.139823	-0.0828411
Ofd1	8.8	598	7.9	614	6.4	472	5.8	436	10	769	9	651	436	-0.155651	-0.142019	-0.152003
U2af1l4	26.4	268.138	23.7	263.238	41.8	447.348	30.6	329.965	32.2	362.519	30	327.909	263.238	-0.155651	-0.449971	-0.102098
Dbndd2	8.8	131.264	7.9	144.201	13.7	223.293	18.9	312.318	11.2	192.709	7.2	117.884	117.884	-0.155651	0.46421	-0.63743
Gm20503	8.8	158.191	7.9	163.957	7.6	149.49	5.8	115.26	4.6	93.3649	7.7	148.296	93.3649	-0.155651	-0.389947	0.743225
Klhl9	47.9	3036	43	3139	42.8	2956	39.5	2765	47.2	3379	41.3	2799	2765	-0.155689	-0.115758	-0.192645
Pdap1	169	3600	151.7	3852	148.9	3454	161.5	3911	182.4	4336	192.2	4630	3454	-0.155802	0.11719	0.0755026
Zfp276	16.6	623.994	14.9	649.999	17.9	740.995	16	737.982	15.9	669.99	15.7	608.009	608.009	-0.155871	-0.161888	-0.0182622
Cstf2	24.4	1453.99	21.9	1581.08	28.4	1761	34.3	2088.01	30.2	2061.01	40.8	2213.08	1453.99	-0.15595	0.272318	0.434021
Aff2	7.8	380	7	392	6.3	372	6.3	361	5.7	322.999	5.4	347	322.999	-0.156119	0	-0.0780025
Alg5	50.7	1002	45.5	1061	41.7	921.994	38.9	873	41.3	933	38.8	847	847	-0.156119	-0.100277	-0.0900851
Parp1	41.9	2188	37.6	2403	49	2950	52.2	3242	59.1	3496	59.8	3637	2188	-0.156218	0.0912681	0.0169874
Pon3	51.6	1285.02	46.3	1333.02	60.2	1507	41.6	1059.98	20.3	555.008	17.4	417	417	-0.156359	-0.53318	-0.222392
Wdsub1	29.2	565.993	26.2	574.001	23	452.001	17.7	417.002	25.9	596.004	24.7	490.99	417.002	-0.156402	-0.377885	-0.0684411
Spryd3	50.6	1590	45.4	1680	50.1	1663	47.2	1679.04	51.2	1844	47	1546	1546	-0.156445	-0.0860237	-0.123483
Krcc1	72	1554.14	64.6	1578	77.5	1791	75.7	1733.98	82.9	1990.84	68.8	1540.01	1540.01	-0.156463	-0.033903	-0.268964
Osbp	40.8	2789	36.6	2881	38.2	2847	34.7	2621	35.5	2738	29.1	2127	2127	-0.156726	-0.138637	-0.2868
B3gat3	34	705	30.5	741	30.9	707	33.5	772	30.4	739	31	694	694	-0.156726	0.116554	0.0281969
Sod1	699.4	5581.49	627.4	5729.57	863.9	7430.15	771.5	6765.29	702.4	6333.3	635.3	5426.23	5426.23	-0.156732	-0.163198	-0.144855
Map4	157.3	11472.1	141.1	12069.1	171.2	13487.8	153.5	12260.9	138.2	11363.1	131.4	10216.2	10216.2	-0.156801	-0.157444	-0.0727923
Ap2a1	60.2	2144.01	54	2594.86	67.7	2752.95	59.1	2720.93	59.8	2623	60.3	2699.81	2144.01	-0.156804	-0.195998	0.0120125
Zfyve27	16.5	704.984	14.8	747.993	16.4	749.987	12.5	561.001	12.3	634.997	12	525	525	-0.156869	-0.391768	-0.0356239
Nans	45.6	1388	40.9	1387	61.2	2039	62.8	2102	56.1	1873	56.3	1628	1387	-0.156933	0.0372329	0.00513415
Camsap1	19.4	1714.1	17.4	1843.05	20	2057.05	20.6	2064.97	21.2	2265.69	22.2	2260.96	1714.1	-0.156969	0.0426443	0.0664954
Surf1	54.3	618.014	48.7	653.983	46.8	599	40.4	479.999	43.9	560.004	38.4	457.007	457.007	-0.15703	-0.212153	-0.193115
Hinfp	12.6	604.999	11.3	661	10.6	563.003	9.9	557	10.6	639.995	10.2	587.999	557	-0.157101	-0.0985638	-0.0554951
Uchl5	12.6	278.992	11.3	297.002	12.8	293.999	16.3	380.999	19.6	508.001	21.1	503.999	278.992	-0.157101	0.348728	0.106389
Ftl1	1729.1	14154.9	1550.7	14844.8	1871.2	16922.7	1913.3	17744.4	1959.5	18154	1797	15712.7	14154.9	-0.157102	0.0320993	-0.124895
Snhg1	71.7	652.091	64.3	686.075	58.7	545.071	76.2	760.098	51.9	542.064	54.1	545.081	542.064	-0.157154	0.37643	0.0598941
Mnt	30	1959	26.9	1960	24	1509	21.1	1604	23.5	1608	26.2	1738	1509	-0.157356	-0.185791	0.156906
Gtf2b	53.2	1101	47.7	1136	68.8	1556	59.2	1355	54.7	1280	49.9	1107	1101	-0.157437	-0.216811	-0.132501
Rab33b	14.5	641	13	650	14	749	12.9	594	17.6	842	12.9	565	565	-0.157541	-0.118056	-0.448204
Gm15964	2.9	120	2.6	122	3	133	4.5	204	3.3	151	5.4	235	120	-0.157541	0.584963	0.710493
AC105358	2.9	90	2.6	94	0.9	31	1.3	44	2.9	102	1.4	46	31	-0.157541	0.530515	-1.05063
Gm13199	2.9	26	2.6	25	2.8	26	2.7	27	2.9	29	3.3	31	25	-0.157541	-0.0524674	0.186413
Pdgfrl	2.9	63	2.6	66	0.3	8	0.2	5	0.8	20	1.2	28	5	-0.157541	-0.584963	0.584963
Hnrnpc	295.7	6354.25	265.1	6599.3	252.1	6043.94	274.3	6645.19	273.8	6720.31	272.6	6313.96	6043.94	-0.157598	0.121759	-0.00633688
Prmt2	56	1555.06	50.2	1554.98	58.4	1702.03	58.1	1790.03	53.4	1691.01	52.9	1558.98	1554.98	-0.157739	-0.00743021	-0.013572
Thoc3	28	783.01	25.1	828	40.5	1168.02	39.1	1312	42.9	1309.98	43.7	1241	783.01	-0.157739	-0.0507533	0.0266556
Decr1	25.1	1113	22.5	1142	18.9	911	19.2	923	17.5	876	14.8	689	689	-0.157762	0.0227201	-0.241758
Csnk2a1	69.5	3715.77	62.3	3925.72	66.7	4022.57	63.8	4028.22	72.1	4684.02	73.1	4382.48	3715.77	-0.157781	-0.0641303	0.0198721
Irf2bp1	22.2	903	19.9	934	24.6	1090	25.7	1157	24.6	1132	24.2	1052	903	-0.157791	0.06311	-0.0236513
2810403A07Rik	49.2	2256.03	44.1	2286.03	48.4	2351.02	48.8	2493.92	47.2	2456.02	50.8	2487.94	2256.03	-0.15788	0.0118741	0.106042
Rad23a	75.2	969.046	67.4	1023.05	116.2	1640.65	116.8	1673	101.8	1425.08	99.9	1345.07	969.046	-0.157984	0.00743021	-0.027181
U2surp	48.2	2709	43.2	2860	40.6	2571.01	49.9	2818	46.1	2876.82	43.4	2773	2571.01	-0.158002	0.29756	-0.0870717
Sem1	169.6	3542	152	3648	170.6	3882	166.1	3825	130.7	3081	125.9	2813	2813	-0.158065	-0.0385656	-0.0539809
Tubgcp3	28.9	1379.92	25.9	1461.93	29.8	1654	31.7	1762.95	34.8	1972.07	35.3	1847.02	1379.92	-0.158117	0.0891705	0.0205809
Taf6	47.2	1216.07	42.3	1257	37.3	1001.99	39.1	1036.02	49.6	1353.06	43.3	1253.99	1001.99	-0.158129	0.067993	-0.195973
Abhd17a	96.3	1996.92	86.3	2052.06	88.3	1992.07	80.5	1840.93	94.7	2217.07	90	1995	1840.93	-0.158175	-0.133425	-0.0734394
Cdc7	12.5	511.998	11.2	481.981	13.3	513.977	13.4	569.972	24.9	1131.95	29.3	1134	481.981	-0.158429	0.0108068	0.234755
Sppl3	44.2	1724.71	39.6	1847.96	32.7	1258.8	29.1	1247.52	48.7	1961.05	39.2	1728	1247.52	-0.158546	-0.168271	-0.313068
Dcaf5	19.2	1576	17.2	1581	22.5	1865	18.8	1622	21.2	1847	17.2	1452	1452	-0.158698	-0.259192	-0.301656
Kctd21	4.8	212	4.3	218	3.8	182	3.3	162	3.8	188	3.9	183	162	-0.158698	-0.203533	0.0374747
Baz1b	99.8	9606	89.4	10037	100.9	10632	96.3	10365	118.8	12903	116.6	12071	9606	-0.158765	-0.0673185	-0.026967
Magee1	25.9	1389	23.2	1431	21.1	1231	20.7	1222	30.6	1851	26.9	1543	1222	-0.158827	-0.0276122	-0.185925
Zfp408	16.3	775.002	14.6	836.997	12.1	612	11.6	632.999	13.1	699	15.4	725.004	612	-0.158904	-0.0608822	0.233364
Tmcc1	93	3850	83.3	3919	192.7	8475.01	197.9	8876.97	132.5	6109.98	135.6	5884.02	3850	-0.158914	0.038415	0.0333648
Prpf38b	101.6	3377	91	3487.89	89	3238.03	102.6	3784.12	91.9	3638.16	99.7	3668.02	3238.03	-0.158962	0.205153	0.117529
Farp2	11.5	547	10.3	560	11.1	550	10	501	13.1	677.967	11.4	553	501	-0.15899	-0.15056	-0.200533
Ddx59	11.5	352	10.3	357	10.7	336	10	333	13.2	431	11.5	377	333	-0.15899	-0.0976108	-0.198904
Rgl2	18.2	496	16.3	583.001	14.5	430.005	18.7	548.997	25.5	843.011	27.5	958.002	430.005	-0.159066	0.366985	0.108934
Oxld1	13.4	136	12	128	10.7	121	8.8	100	10.9	120	7.9	86	86	-0.159199	-0.282035	-0.464404
Etfa	90.9	1707.18	81.4	1814.29	89.4	1853.4	83.2	1746.26	78.4	1701.72	67.8	1401.68	1401.68	-0.159251	-0.103691	-0.209568
Neurl4	28.7	1036.98	25.7	967.02	24.1	1013.98	21.4	993.97	29.6	1199.99	27.7	1074.01	967.02	-0.159282	-0.171422	-0.0957112
Zfp120	8.6	491.043	7.7	527	8.9	553.001	6.8	453	9.1	615	7.7	498	453	-0.159478	-0.388271	-0.241008
Trappc2	10.5	238.247	9.4	245.737	15.4	356.713	11.3	274.307	14.6	361.654	10.7	255.322	238.247	-0.159657	-0.446608	-0.448358
Gpx1	492.2	5350	440.6	5609	543.7	6461.45	477.3	5841	356.9	4298	329.8	3801.27	3801.27	-0.159775	-0.187914	-0.113929
Armc6	12.4	329	11.1	304	16.5	440	18.4	471	17.1	495.992	16.6	452	304	-0.15978	0.15724	-0.0428131
Itgb1	459.3	26464	411.1	27169	656.2	41232.1	612.8	38979.5	479.9	31234	420.9	25914	25914	-0.159947	-0.0987193	-0.189256
Nudt3	74.3	2149.75	66.5	2278.14	78.2	2443.04	83.2	2696.16	78.4	2656.77	83.8	2695.2	2149.75	-0.160008	0.0894149	0.0960966
Capn1	51.4	2330.14	46	2349	39.9	1963	48.3	2391.86	35.5	1817.9	36	1737	1737	-0.160134	0.275634	0.0201779
Necap1	29.5	1062	26.4	1088	32.3	1271	34.6	1365.01	29.5	1185	25.5	982	982	-0.160177	0.0992379	-0.210218
Gm6136	173	2019.32	154.8	2077.21	117.5	1493.47	131.4	1692.92	142.5	1875.16	187.4	2337.59	1493.47	-0.160367	0.161305	0.395159
Sel1l	49.4	4372	44.2	4480.96	42.7	4142.88	35.1	3403.97	49.1	4951.2	41.4	3856.88	3403.97	-0.160465	-0.282765	-0.246092
BC024978	7.6	339.001	6.8	412.998	5.2	334	5.7	327.002	5.7	349	7.3	352	327.002	-0.160465	0.13245	0.356935
Gm12854	7.6	17.6004	6.8	18.0383	20.8	52.1545	15.9	40.3874	10.2	26.5865	4.3	10.6074	10.6074	-0.160465	-0.387557	-1.24616
Zfp729a	5.7	535.572	5.1	469.505	4.2	477.028	3.8	500.376	6.5	603.894	6	587.645	469.505	-0.160465	-0.14439	-0.115477
Ccar1	73.1	3944.02	65.4	4071.46	64.7	3712.94	66.1	4044.27	66.7	4034.98	65.8	3800.49	3712.94	-0.160581	0.0308846	-0.0195992
Rcor1	29.4	2114	26.3	2342	35.2	2774	30.9	2627	33.9	2861	32.1	2550	2114	-0.160753	-0.187969	-0.078712
Fus	216.2	6210.99	193.4	5567.49	222.9	5547.72	227.3	6092.96	227.7	7365.96	228.4	6403.35	5547.72	-0.160779	0.0282011	0.00442836
Dhrs4	51.2	745.005	45.8	726.014	40.6	679	36.1	523.995	30.6	482.007	25.7	403.005	403.005	-0.160796	-0.169481	-0.251763
Gm29331	49.3	353	44.1	363	42.8	334	45.3	358	46.4	375	45.5	348	334	-0.160809	0.0819003	-0.0282583
Celf5	18	786.998	16.1	774.993	11	518.995	9.9	490.991	17.7	979.014	20.3	884.984	490.991	-0.160936	-0.152003	0.19773
Ilkap	36.9	663.006	33	654.996	30.6	577.005	32.2	604.009	47.3	940.984	39.3	768	577.005	-0.161155	0.073529	-0.267311
	12.3	173	11	178	6.1	93	5.7	89	10.1	161	10.4	157	89	-0.161155	-0.0978473	0.0422282
Gars	259.1	9094	231.7	9350	277.9	10626	281.8	10905	228.6	9027	215.9	8101	8101	-0.161251	0.0201058	-0.0824622
Mmp16	10.4	497	9.3	531.008	22.3	1138	17.1	988.014	9.7	623	9	496.007	496.007	-0.161281	-0.383047	-0.10806
Gm10320	10.4	61.9486	9.3	63.506	12.5	81.0185	9.9	64.7166	14.2	94.8867	5.8	37.0236	37.0236	-0.161281	-0.336428	-1.29177
Pfdn5	340.9	2864.38	304.8	2855.03	287.4	2634.28	233.7	2177.29	283.4	2710.68	246.2	2257.94	2177.29	-0.161486	-0.298402	-0.203009
Sec16a	50	5402	44.7	5449.06	35.4	4475	32.3	3987.04	41.9	4977.87	38.7	4446.05	3987.04	-0.161653	-0.132215	-0.114617
Arl2	76.4	1406.98	68.3	1419	80.6	1548.02	72.1	1416.06	73.2	1460.05	59.5	1181.01	1181.01	-0.161687	-0.160781	-0.298954
Klf9	13.2	889	11.8	931	8.4	625	9.3	699	11.8	901	11.5	840	625	-0.161751	0.146841	-0.037153
Sh3yl1	6.6	163.004	5.9	166.995	4.8	128.998	4.6	124.008	11.3	315	9	236.003	124.008	-0.161751	-0.0614005	-0.328326
Dgcr2	57.5	2917.1	51.4	3107.44	68.7	3945.56	64.6	3932.37	55	3175.08	55.4	3147.07	2917.1	-0.161794	-0.0887759	0.0104544
Gm27177	22.6	775.672	20.2	886.325	26	988.564	19.3	770.297	26.3	920.422	24	821.823	770.297	-0.161967	-0.429911	-0.132028
Txlna	54.6	2656.01	48.8	2649	61.9	3249	62.4	3266.99	55.3	3158.99	54.9	2900.05	2649	-0.16202	0.0116066	-0.0104733
Rpp14	25.4	582	22.7	627	27.8	764	35.3	884	27.5	709	28.3	698	582	-0.162136	0.344583	0.0413704
Ufsp2	48.9	1051.96	43.7	1092	53.4	1205.05	45.2	1065	47.7	1139.99	43.6	949.025	949.025	-0.162201	-0.240517	-0.129661
Gm17690	18.8	713	16.8	695	16.3	680	21	837	13.3	623	15.7	564	564	-0.162271	0.365517	0.239338
	9.4	352.741	8.4	361.586	7.8	319.236	8.6	356.399	8.7	368.974	9.1	365.72	319.236	-0.162271	0.140863	0.0648511
Psmg3	33.8	403.903	30.2	419.725	26.1	340.596	32	389.829	36	468.919	41.6	502	340.596	-0.162475	0.294022	0.208587
Tlk2	50.7	2150.98	45.3	2190.98	38.2	1765.02	34.9	1650.96	45.6	2179.01	38	1834.03	1650.96	-0.162475	-0.130346	-0.263034
Zfp868	12.2	365.247	10.9	371.632	12.2	412.835	10.9	357.644	9.8	345.463	10.2	318.381	318.381	-0.162553	-0.162553	0.0577155
Taf1b	12.2	333	10.9	346.935	11.7	358.019	11.3	348	6.7	207	6	171.784	171.784	-0.162553	-0.0501858	-0.159199
Mcmbp	38.4	1347	34.3	1408	45.9	1864	46.2	2072	41.2	1842	44.2	1774	1347	-0.162898	0.0093987	0.101402
Rapgef6	20.6	2202.98	18.4	2343.97	22.2	2572.98	19.6	2378.99	21.8	2505.02	20.8	2468.96	2202.98	-0.162939	-0.179706	-0.0677446
Wwtr1	76.6	5480	68.4	5629	78	6070	110.8	8739	71.8	5791	77.8	5948	5480	-0.163348	0.506412	0.115786
Mzt1	43.9	1094.04	39.2	1108	44.6	1214.97	36.8	1014.02	47.9	1355.01	47.2	1231.04	1014.02	-0.163367	-0.277338	-0.0212388
Sumo3	72.8	1495.72	65	1593.02	40.9	980.701	36	911.887	46.7	1212.56	44.7	1069.34	911.887	-0.163499	-0.184104	-0.0631477
Cep295	11.2	742.003	10	793.009	15.2	1072.98	13.8	958.983	14.6	1123.98	15.2	1052	742.003	-0.163499	-0.139403	0.058103
Gm13597	89.6	316.457	80	324.892	100.7	387.258	80.2	312.782	91.9	366.354	64	241.53	241.53	-0.163499	-0.32839	-0.521993
Arid3b	2.8	134.002	2.5	131	1.9	107.997	2	106.998	3	160.002	3	141	106.998	-0.163499	0.0740006	0
Abca8b	2.8	281	2.5	289	1.1	120	0.7	77	1.2	133	1.4	149	77	-0.163499	-0.652077	0.222392
Zfp141	2.8	113.482	2.5	131.479	1.1	58.1478	1.3	63.1776	2	94.2351	2.8	124.196	58.1478	-0.163499	0.241008	0.485427
Gm28192	5.6	55	5	57	2.5	27	2.8	31	3.1	35	3.4	36	27	-0.163499	0.163499	0.133267
Lxn	559.9	8441	499.9	8683	1159.8	19064	586	9767	781.8	13337	530.3	8571	8441	-0.16353	-0.984903	-0.559991
Anxa2	1460.3	28694.9	1303.8	29499.1	2119.3	45881.8	2228.3	49099.1	1336	30022.2	1178.4	25107.3	25107.3	-0.163542	0.0723557	-0.181091
Myh9	853.9	84721.2	762.3	88501.1	907	97668.3	996.3	112105	753.9	84576.3	640.4	66504.7	66504.7	-0.163708	0.135478	-0.2354
C2cd3	12.1	953.998	10.8	895.997	13	1165.99	10.2	880.014	11.1	1001.01	11.7	899.014	880.014	-0.163976	-0.349942	0.0759489
Stxbp5	18.6	1428	16.6	1447.01	15.7	1343	17.9	1505.01	24.2	2249	26.9	2249.01	1343	-0.164119	0.189195	0.152599
Ggh	22.3	637	19.9	653	20.5	640	16.9	533	22.4	722	19.7	602	533	-0.164275	-0.278601	-0.185303
Uqcc3	44.6	471	39.8	483	32.4	373	25.9	302	30.4	362	24.8	280	280	-0.164275	-0.323042	-0.293731
Safb	73.4	2806.85	65.5	2899.02	79.4	2934.48	74.6	3222.16	71.2	2916.49	82.4	2971.9	2806.85	-0.164285	-0.0899634	0.210767
Senp6	65	2149.02	58	2108.01	58.2	2018.94	57	2018.94	57.6	2259	62.9	2007.94	2007.94	-0.164387	-0.0300572	0.126991
Bcat1	64	2600.03	57.1	2442.94	83.5	3595.94	96.6	4025.92	59.7	2640	58.7	2387.09	2387.09	-0.164581	0.210247	-0.0243704
Atxn10	308.8	8698	275.5	8919	269.3	8259	264.7	8227	251.4	7987	227.2	6840	6840	-0.16462	-0.024856	-0.146022
Gm9823	30.6	85	27.3	87	16.2	49	18.3	56	24.9	78	36.4	108	49	-0.164631	0.17585	0.547793
Ercc6	13.9	1180	12.4	1157	14.3	1155	11.5	1111	16.5	1550	17.2	1246	1111	-0.164745	-0.314381	0.0599425
Gm9616	119.4	1186.66	106.5	1215.82	79.2	857.005	91.2	1000.16	82.4	923.702	89.4	949.87	857.005	-0.164949	0.203533	0.11763
Fnbp1	43.5	2487.99	38.8	2534.02	48.4	3098.04	40.9	2794.93	45	2984.17	39.8	2464	2464	-0.164959	-0.242906	-0.177157
Brk1	138.8	2067	123.8	2118	138.3	2241	139.6	2293	146.9	2467	126.8	2018	2018	-0.164996	0.0134978	-0.21228
Nmnat2	11.1	687	9.9	672	12.6	844	12.1	836	12.4	854	11.8	798	672	-0.165059	-0.0584167	-0.0715533
Cgref1	25.9	517	23.1	537	27	598	37.3	835	25	571	22.7	488	488	-0.165059	0.466216	-0.139236
Zfp369	11.1	333.352	9.9	335.212	10.6	391.491	7.2	268	12.3	481.833	11.2	407.555	268	-0.165059	-0.557995	-0.13516
Casp2	14.8	677.001	13.2	678.997	13.4	667.001	17	724.004	15.1	775.996	18.3	797.001	667.001	-0.165059	0.343302	0.277295
Clspn	7.4	419	6.6	310	22.9	1202	22.5	1159	20.5	1103	17.2	989	310	-0.165059	-0.0254226	-0.253215
Anxa9	3.7	96.0071	3.3	99	1.6	48	2.7	77.0041	3.1	91	3.9	109	48	-0.165059	0.754888	0.331206
Trip10	68.4	1575	61	1719.97	74.9	1910.98	97.4	2408.89	57.8	1492.98	58.9	1539.01	1492.98	-0.165187	0.378956	0.0271981
Edem1	53.6	2696.01	47.8	2603	66.3	4364.01	58.3	3478	53	3101.03	44.7	2359.98	2359.98	-0.165222	-0.185513	-0.245718
Col4a3bp	15.7	1076.02	14	1102	27	1917	30.8	2317.99	24.9	2002.96	21.2	1562.03	1076.02	-0.165338	0.189971	-0.232081
Ipo11	12	723.998	10.7	766.999	18	1216.05	18.4	1237.96	20	1372.89	20.2	1305.99	723.998	-0.165424	0.0317089	0.0143553
Kdm5b	20.3	1954.01	18.1	1999	7.2	752.005	7.4	743.98	14.5	1464.95	11.1	1113	743.98	-0.16549	0.0395284	-0.385493
Sertad2	36.9	2671	32.9	2212	45.9	3371	35	2738	45.6	3512	36.9	2400	2212	-0.165533	-0.391139	-0.305413
Mrps24	58.1	562.424	51.8	567.1	53.9	550.558	49.3	513.105	64.4	682.064	63.3	631.107	513.105	-0.165586	-0.128698	-0.0248552
Cttn	295.1	9809.38	263.1	9800.1	279.2	8865.76	256.5	8877.27	289.1	9774.1	262.7	8326.25	8326.25	-0.165593	-0.12234	-0.138152
Mtmr6	37.8	2107	33.7	2192	41	2441	37.4	2273.96	40.7	2540	38.1	2232	2107	-0.165638	-0.132586	-0.0952378
Wnk1	161	15348	143.5	16302.8	195.3	21218.6	234.8	23201.5	167.8	17465.1	148.5	16036.3	15348	-0.16601	0.26574	-0.17628
Slc25a53	4.6	178.004	4.1	137.998	3.9	108.001	2.4	77.9957	4.6	129.997	3.1	102.001	77.9957	-0.16601	-0.70044	-0.569366
Slc35a1	28.5	720.989	25.4	769.998	24	741.012	25.7	775.998	30.8	835.999	21.5	627	627	-0.166133	0.098734	-0.518594
Dffb	10.1	192.999	9	217	7	162	8.3	190.001	11.2	244.002	13.5	297	162	-0.166358	0.245756	0.269461
Ccnd2	124.8	9046.98	111.2	8552.03	165.2	11810	145.4	11424	118.6	8939	139.8	5553	5553	-0.166461	-0.184186	0.23726
Mbtps1	116.5	7009.04	103.8	6974.91	139.4	8964.58	124.7	8323.97	100.4	6538.7	97.6	6142.09	6142.09	-0.166524	-0.160769	-0.0408062
Gm10819	87.1	563.298	77.6	576.932	75.1	528.73	60.2	429.776	69.1	503.783	89.3	617.5	429.776	-0.166616	-0.319049	0.369974
Amer1	5.5	722	4.9	744	5.2	746	3.9	563	7.2	1071	6	847	563	-0.16665	-0.415037	-0.263034
Smarcal1	17.4	773.003	15.5	777.014	15.7	670.007	14.8	673.03	18.3	837.02	16.3	684.987	670.007	-0.166819	-0.0851674	-0.166972
Gm15772	120.8	546.899	107.6	559.61	79.4	391.357	82.6	412.442	95.1	485.497	94.1	455.315	391.357	-0.166942	0.0570028	-0.0152506
C330021F23Rik	78.7	1192.41	70.1	1220	71	1169.94	77.3	1291.67	81.4	1389.84	67.7	1095.23	1095.23	-0.166949	0.122649	-0.265873
Ubl5	104.3	700.003	92.9	690.991	89.5	622.981	83.5	600.003	81.4	617.003	75.9	528.997	528.997	-0.166989	-0.100111	-0.100929
Gm6158	24.7	293.021	22	300.316	25.2	325.711	35.4	463.956	20.5	274.656	21.6	274.404	274.404	-0.167008	0.490326	0.0754074
C77080	38.4	2182	34.2	2224	38.8	2587.24	51.3	3229.29	23.5	1507	24.2	1480	1480	-0.16711	0.402902	0.0423463
Fem1c	12.8	1127	11.4	1152	11.8	1132	10.4	1006	11.3	1121	10.1	949	949	-0.16711	-0.182203	-0.161967
Zfp526	6.4	327	5.7	332	7.5	415	5.4	304	6.2	357	5.5	301	301	-0.16711	-0.473931	-0.172837
Zfp609	20.1	2204	17.9	2253	22	2460	19.7	2336	18.9	2412	21.7	2180	2180	-0.167236	-0.159308	0.199309
Foxk1	33.8	3854	30.1	3960	19.9	2473	22.6	2854	22.7	2944	23.2	2818	2473	-0.16726	0.183554	0.0314325
Brd1	55.7	3756	49.6	3968.01	49.2	3510.99	44.2	3355	47.1	3723.97	46.4	3496.13	3355	-0.167337	-0.154612	-0.0216023
Tmem131	43.8	4297.99	39	4431.99	35.4	3879	35.2	3895.87	38.9	4304	43.6	4634.98	3879	-0.167457	-0.00817393	0.164558
Iffo1	21.9	824.004	19.5	720.017	20	839.02	18.6	733.034	17.7	767.017	18.7	694.996	694.996	-0.167457	-0.104697	0.0792889
Tshz3	7.3	555	6.5	570	8.5	688	8.7	733	9.2	812	8.5	674	555	-0.167457	0.0335526	-0.114171
Gm48368	7.3	189.906	6.5	194.971	7.1	202.614	8.2	237.162	7.3	215.047	8.7	243.378	189.906	-0.167457	0.207805	0.253119
Msl1	71.1	3018	63.3	3020.93	58.3	2604.05	58.1	2605	68.5	3342.05	65.7	3000.99	2604.05	-0.167644	-0.00495772	-0.0602106
Armc7	10.9	315	9.7	339	7.3	242	7.1	217	8.8	293.003	7.4	225	217	-0.168271	-0.0400774	-0.249978
Gm5555	10.9	164.841	9.7	169.231	10	165.396	10.2	171.113	10.4	177.524	10.3	167.118	164.841	-0.168271	0.0285692	-0.0139392
Akip1	10.9	134	9.7	138	4.8	67	2.9	41	5.4	81	5.8	81	41	-0.168271	-0.726982	0.103093
Col8a1	94.4	7378	84	7540	202.7	17243	178.6	15396	150.3	13238	88.4	7374	7374	-0.168398	-0.182614	-0.765727
Brcc3	11.8	550.999	10.5	516.001	14.7	634.98	15.3	668.013	16.8	855.992	19.8	757.997	516.001	-0.168398	0.0577155	0.237039
Zfp740	79.8	4030.67	71	4042.01	64.9	3521	62.4	3494.99	55.8	3254	54.9	3112	3112	-0.16857	-0.0566724	-0.023459
Man1a2	42.6	4745	37.9	4847	46.5	5411	36.6	4518	41.9	5374	34	4116	4116	-0.168656	-0.345387	-0.301415
Hnrnpul2	78.8	6087.09	70.1	6251.33	72.8	6150.74	70.7	6065.55	66.7	5860.99	60.8	5047.92	5047.92	-0.168781	-0.0422282	-0.133615
Arl6ip4	64.3	970.99	57.2	1028.99	49.5	831	48.8	836.032	66.5	1199	64.2	1075	831	-0.168804	-0.0205474	-0.050781
0610009O20Rik	34.4	1184.99	30.6	1165	30.2	1195	34.5	1331.97	32.9	1283.99	31.4	1165	1165	-0.168877	0.192048	-0.067323
Fdps	210.9	3508.88	187.6	3666.44	200.8	3792.08	169	3153.53	314.9	6021.57	192.9	3516.21	3153.53	-0.168899	-0.248736	-0.707041
Hsd17b11	88.7	2347	78.9	2398	10	287	9.1	266	41.5	1238	37.9	1074	266	-0.168909	-0.136062	-0.130913
Cox19	35.2	468	31.3	449	29.3	370	25.7	323	37.1	495.996	36.2	429	323	-0.169413	-0.189132	-0.0354295
Chpf	107.4	4515	95.5	4649.03	92.4	4192.34	85.8	3993.02	97.2	4624	94.9	4241.65	3993.02	-0.169421	-0.106915	-0.0345482
Rasa4	36.1	1298.05	32.1	1323.01	29.5	1078.02	34	1323.99	26.5	1104.98	28.7	1073.97	1073.97	-0.169426	0.20482	0.115058
Rab2a	176.7	5524	157.1	5644.93	156.9	5340.93	166.6	5747.93	161.5	5695	139.8	4671	4671	-0.169619	0.086543	-0.20817
Pi4kb	33.3	1605.02	29.6	1663.96	36.1	1881	30.7	1634.97	28.4	1562.04	28.4	1449	1449	-0.169925	-0.23376	0
Scaf11	101.7	7619.79	90.4	7806.97	104.3	8480.97	99.2	8151	99.9	8429	93.7	7513	7513	-0.169925	-0.0723271	-0.0924356
Dhodh	14.4	242.004	12.8	234.003	13.2	271.002	13.3	316.996	15.6	324.988	16.4	319.998	234.003	-0.169925	0.0108883	0.0721498
Aldh5a1	1.8	156	1.6	156	3	282	2.4	231	2.7	264	2.1	198	156	-0.169925	-0.321928	-0.36257
Abi3	1.8	113	1.6	116	3.3	224	2.4	167	5.2	361	3.9	232	113	-0.169925	-0.459432	-0.415037
Gm21986	0.9	75.3482	0.8	75.9945	0.7	65.0624	0.9	86.0145	1.2	116.385	1	92.8923	65.0624	-0.169925	0.36257	-0.263034
Gm45235	0.9	62	0.8	66	1.4	101	1.8	133	1.6	120	1.4	104	62	-0.169925	0.36257	-0.192645
Pcdhgb7	0.9	61.6667	0.8	68.4546	1	81.8333	0.7	53.5713	1.1	85.7692	0.9	67.1819	53.5713	-0.169925	-0.514573	-0.289507
Arap2	3.6	291.719	3.2	362.187	1.2	47.5	1.7	92.1602	2.3	264.286	3.1	318	47.5	-0.169925	0.5025	0.430634
C3ar1	0.9	60	0.8	63	0.8	57	2.1	150	0.6	47	1.1	75	47	-0.169925	1.39232	0.874469
Gm45854	0.9	49	0.8	50	0.8	45	0.7	42	1.1	68	1	58	42	-0.169925	-0.192645	-0.137504
Gm12743	0.9	53	0.8	49	0.8	47	0.7	41	0.9	58	0.8	47	41	-0.169925	-0.192645	-0.169925
Gm3448	1.8	60	1.6	47.3855	1.5	43.6798	1.4	40.8732	2	72	1.7	58.0553	40.8732	-0.169925	-0.0995357	-0.234465
B4galt4	3.6	92.0038	3.2	87.998	2	44.9963	1.6	34	5.5	171.999	4.8	134	34	-0.169925	-0.321928	-0.196397
Rasgef1b	0.9	32.9979	0.8	38.9975	0.8	29.0013	0.5	23.9987	2.5	104	2.2	89.9953	23.9987	-0.169925	-0.678072	-0.184425
Gm45737	0.9	20	0.8	20	0.8	21	0.7	18	1.1	28	1.1	28	18	-0.169925	-0.192645	0
Pcdhga3	0.9	63	0.8	63	0.3	25	0.2	16	0.5	40	0.4	30	16	-0.169925	-0.584963	-0.321928
Gm42900	0.9	29.2737	0.8	28.9472	0.5	18.1042	0.5	16.6129	0.4	15.1556	0.8	26.5279	15.1556	-0.169925	0	1
Tmem95	1.8	30	1.6	31	1	18	0.8	15	1.1	21	1.6	28	15	-0.169925	-0.321928	0.540568
2610028D06Rik	0.9	21	0.8	22	0.4	10	0.4	12	1	28	1.6	42	10	-0.169925	0	0.678072
	1.8	9.0243	1.6	9.0472	3.8	20.1295	2.6	14.0931	4.9	27.2191	1.7	9.0242	9.0242	-0.169925	-0.547488	-1.52725
4933437G19Rik	0.9	14	0.8	14	0.5	8	0.5	9	0.9	16	1.2	20	8	-0.169925	0	0.415037
Trim43c	0.9	24.4916	0.8	26.0664	0.3	9	0.2	8	0.4	13.4	0.8	25.6256	8	-0.169925	-0.584963	1
4930511M06Rik	0.9	16	0.8	17	0.4	14	0.3	8	0.8	15	0.4	5	5	-0.169925	-0.415037	-1
Cd27	0.9	12	0.8	11	0.6	5.9998	0.4	5.9998	0.4	5	0.6	6	5	-0.169925	-0.584963	0.584963
Asnsd1	54.9	1890.89	48.8	1872.74	47.4	1760.66	48.8	1773.21	48.5	1906.77	45.2	1648.8	1648.8	-0.169925	0.0419941	-0.101662
Sephs1	31.5	1690	28	1628.01	33.6	1966	33.3	1784	40.6	2435	38.7	2034	1628.01	-0.169925	-0.0129391	-0.0691462
Senp2	41.4	1585.02	36.8	1840.99	46.4	2238	46.2	2318	49	2513.98	47.2	2316.07	1585.02	-0.169925	-0.00623195	-0.0539949
Ndc1	21.6	1111	19.2	1271.02	29.4	1943.97	36	2327.98	27.1	1786.03	39.3	2212	1111	-0.169925	0.292181	0.536236
Gtf2h5	73.8	1111	65.6	1081	92.6	1443	89.1	1410	93.3	1507	80.1	1250	1081	-0.169925	-0.0555868	-0.220075
Zfp623	20.7	762	18.4	779	20.6	825	19.1	776	18.7	778	18.5	727	727	-0.169925	-0.109072	-0.015513
Phkg2	13.5	199.999	12	191.996	20.5	304.999	22.1	345.046	13.1	207.996	15.5	245.998	191.996	-0.169925	0.108422	0.242701
Neu3	2.7	138	2.4	140	3.5	190	2.5	138	3.3	190	2.8	152	138	-0.169925	-0.485427	-0.237039
4921531C22Rik	4.5	122	4	126	2.7	77	2.7	76	4.1	123	3.4	99	76	-0.169925	0	-0.270089
Pstpip2	2.7	89	2.4	91	1.4	49	0.9	33	1.8	66	2	66	33	-0.169925	-0.63743	0.152003
Mxra8	270.5	7754.01	240.4	8071.96	234	7604.04	198.7	6311.03	206.6	6532.04	201.7	5306.02	5306.02	-0.170192	-0.235917	-0.0346292
Dynll2	121.3	4439.29	107.8	4534	116.4	4639.04	106.7	4309.34	129.3	5338.06	120.8	4724	4309.34	-0.170222	-0.125531	-0.0981018
S100a11	2628.1	14921.4	2335.3	15240.8	3835.7	23709.1	3427	21471.6	3113.1	19935.3	2495.9	15147.3	14921.4	-0.170412	-0.162544	-0.318792
Pik3r3	31.4	2473.25	27.9	2505.49	32.5	2763.09	22.7	1961.7	26.6	2336.1	19.4	1629.58	1629.58	-0.170499	-0.517747	-0.45537
Skp1a	199.1	3294	176.9	3487.03	196.2	3529.13	188.7	3619.1	224.3	4254	187.4	3500.1	3294	-0.170559	-0.0562306	-0.259309
Snhg12	24.2	241.107	21.5	250.146	25.1	241.999	26.7	292.133	14.7	179.025	22.9	243.001	179.025	-0.17067	0.0891524	0.639531
Gm5776	76.1	204.01	67.6	208.342	68	198.34	74.1	219.125	57.4	173.686	68.7	196.892	173.686	-0.170873	0.123939	0.259259
Mmgt1	17.9	1154	15.9	1175	17.3	1211	17.9	1272	25.7	1865	24.2	1663	1154	-0.170933	0.0491875	-0.0867613
Zfp292	16.1	2479	14.3	2541	13	2185	11.5	1956	15.9	2768	15.3	2535	1956	-0.171046	-0.176878	-0.0554951
Rpp25l	32.2	358	28.6	366	29.1	352	29.9	367	31.3	392	33.7	400	352	-0.171046	0.0391263	0.106586
Gm12184	31.3	571.549	27.8	583.434	31.6	628.35	31.4	633.566	44.2	910.511	45.9	896.989	571.549	-0.171078	-0.00916	0.0544478
Map3k3	28.6	1359	25.4	1410	34	1818	31	1703	37	1987	38.1	1865	1359	-0.171187	-0.133267	0.0422657
Arsb	66.1	4047	58.7	4136	97.6	6511	80.2	5422	105.3	7281	102.1	6688	4047	-0.17129	-0.283279	-0.0445226
Rxrb	38.4	1165.99	34.1	1198	37.5	1298	37.3	1280.01	41	1452.99	41.8	1353	1165.99	-0.171335	-0.00771497	0.027879
Kin	25	492	22.2	499	25.6	563	21.4	470	25.5	566	25.4	544	470	-0.171368	-0.258533	-0.00566875
Cldnd1	75	1674	66.6	1719.98	72	1933.98	80.2	2059.02	85.1	2327	82.2	2036.98	1674	-0.171368	0.155605	-0.0500207
Mrfap1	402.6	9504.19	357.5	9703	318.6	8190	329	8572.38	410	10917.1	388.9	9813.79	8190	-0.171404	0.0463413	-0.0762247
Tial1	46.4	1326.04	41.2	1341.01	42.8	1496.05	43.2	1503.99	46.8	1541.01	47	1533.96	1326.04	-0.17148	0.0134205	0.00615223
Fam118a	30.3	925	26.9	1040	26.6	902	31.1	995.981	27.7	957	29.2	966	902	-0.171712	0.225488	0.0760824
Sytl1	40.1	1143	35.6	1175	19.2	592	24.3	757.039	18.8	600.967	20.1	613	592	-0.171725	0.33985	0.0964628
Ehbp1l1	69.5	4192.84	61.7	4082.11	66.6	4740	78.3	5725.03	53	3477.96	49	2911.14	2911.14	-0.171742	0.23349	-0.113211
Mrps31	19.6	443	17.4	448	23.2	574	22.1	551	25.3	640	24.8	585	443	-0.171766	-0.0700784	-0.0287973
Psmc6	129.1	2760	114.6	3036.99	128.1	3251.99	134	3489	135.6	3528.03	135.1	3177.99	2760	-0.171882	0.0649625	-0.0053295
P4hb	975.2	41662	865.6	42484	1025.4	47675	861	40570	823.9	39517	684.3	31174	31174	-0.171998	-0.252102	-0.26784
Rhot2	16	574.974	14.2	593.327	22.6	833.022	23.9	962.369	21.2	853.586	24	985.107	574.974	-0.172181	0.0806878	0.17897
R3hdm4	50.6	1394	44.9	1425	45.6	1377	42.2	1258	52.2	1628	46.5	1386.01	1258	-0.172422	-0.111791	-0.166819
Inpp5e	28.4	1564.93	25.2	1435.04	21.8	1369.99	28.8	1348.01	29.6	1726.98	29.6	1570.95	1348.01	-0.172467	0.401741	0
Papolg	14.2	759	12.6	789	13.5	791.001	11.5	680.967	16.5	988	16.1	922	680.967	-0.172467	-0.231326	-0.0354053
Ncdn	21.3	1148	18.9	1158	27.1	1583.9	27.8	1660	26.2	1609	24.8	1421	1148	-0.172467	0.036792	-0.0792267
Ubfd1	27.5	1353	24.4	1483.01	25.3	1187.01	22.9	1318	25.1	1275.99	24.4	1215	1187.01	-0.17255	-0.14379	-0.0408062
Shoc2	39	2092	34.6	2121.12	35.7	2102	31.4	1909	34.3	2138.02	30.4	1748	1748	-0.172702	-0.18516	-0.174137
Golph3l	25.7	1050.01	22.8	1023.94	28	1210.01	20.2	873.035	22.4	1023.01	17.5	741.03	741.03	-0.172735	-0.471072	-0.356144
Dnaic2	6.2	199.994	5.5	190.009	3.4	110.001	2.2	76.9993	3.9	138	3.4	115	76.9993	-0.172837	-0.628031	-0.197939
Cops4	104.4	2571.02	92.6	2578.02	86.6	2286.07	76.6	2076	111.7	3138.02	101.7	2696.97	2076	-0.173038	-0.177023	-0.13531
Gm20716	53	4291.25	47	4377.03	46.3	4085.87	40.1	3586.83	46	4200.16	42	3638.92	3586.83	-0.173332	-0.20741	-0.131245
Dhfr	5.3	435	4.7	444	16.7	1489	16.3	1478	17.7	1637	18.2	1590	435	-0.173332	-0.0349761	0.0401891
Gm37422	5.3	379	4.7	390	5.2	407	6.3	498	6.1	493	6.7	518	379	-0.173332	0.27684	0.135352
Gm10602	5.3	203	4.7	211	3.9	202	5.3	269	3.7	201	5.1	246	201	-0.173332	0.442518	0.462972
Klhdc2	68.9	1928	61.1	1966	62.3	1906.04	75	2310.05	68.9	2185	72.8	2194	1906.04	-0.173332	0.267658	0.0794345
Fam107b	30	1247	26.6	1335	37.8	1449.01	27.6	1263.01	40.5	1793	31	1248	1247	-0.173536	-0.453718	-0.385654
Ddx42	59.1	3505	52.4	3513	43.5	2835	42.7	2744	53.7	3457	52.6	3220	2744	-0.173591	-0.0267793	-0.0298593
Mpv17	78.4	1231.6	69.5	1281.6	23.5	423.686	26.7	448.421	57.6	962.379	50.3	826.771	423.686	-0.173841	0.184179	-0.19551
Sfxn3	54.6	2234.14	48.4	2238.13	47.5	2119.99	44.4	2058	44.1	2027.99	35.4	1550.99	1550.99	-0.173894	-0.0973678	-0.317029
Fam149a	31.7	1449	28.1	1409.89	45.7	2216	43.1	2094	42.8	2205	39.2	1856.87	1409.89	-0.173913	-0.0845063	-0.126757
Rps26-ps1	905	3664.06	802.2	3862.97	640	2786.31	558.3	2609.78	765	3413.22	826.3	3630.32	2609.78	-0.173956	-0.197031	0.111206
Myo1c	155.8	10668.1	138.1	10927.6	209.4	15720.2	215.1	16211.5	182.7	14165.8	146.8	10590.8	10590.8	-0.173982	0.0387461	-0.315625
Scyl1	57.2	1963.96	50.7	2068	50.9	1978.02	50.2	1918	48.2	1816.03	44.2	1557.04	1557.04	-0.174029	-0.0199783	-0.124987
Polk	35.2	1658.99	31.2	1839.97	44.2	2367.92	39	2177.93	46.6	2643.04	39.9	2124	1658.99	-0.174029	-0.180572	-0.223941
Crtc3	8.8	606.004	7.8	623	11	784	9.3	688.999	10.3	777	11.2	693.999	606.004	-0.174029	-0.242201	0.120854
9430038I01Rik	4.4	81	3.9	73.999	4.3	69	3.9	64.0004	6	131.999	4.3	82.0011	64.0004	-0.174029	-0.140863	-0.480626
Slc18b1	16.7	491.015	14.8	499	13.9	455.994	8.2	326.003	13.4	422	9.7	337.988	326.003	-0.174251	-0.761389	-0.466176
Zgpat	23.7	881.345	21	895.165	19.9	819.967	22	894.308	22.3	1024.15	23.7	986.707	819.967	-0.174498	0.144735	0.0878433
Prps2	45.6	2439	40.4	2513	42.8	2521	44.3	2660	42.9	2649	42.7	2395	2395	-0.174679	0.0496959	-0.00674158
Tmx4	11.4	951.999	10.1	972	13.5	1235	11.6	1074	18.6	1758	16.8	1509	951.999	-0.174679	-0.218835	-0.146841
Mettl8	11.4	283.988	10.1	307.988	7.2	214.003	8.6	264	10	286	8.7	250.999	214.003	-0.174679	0.25634	-0.200913
Gas7	41.2	3802.98	36.5	3862.98	7.6	630.006	11.6	1160.99	10.8	985.996	11.4	1007.99	630.006	-0.174748	0.610053	0.0780025
Crat	18.4	843.02	16.3	862.968	23.3	1088.01	20.2	924.944	25.5	1228.03	18.8	925.998	843.02	-0.174834	-0.205975	-0.439765
Rbbp5	28.9	1106.01	25.6	1106.97	29.8	1172.93	25.4	1078.05	34.5	1485.96	32.2	1322	1078.05	-0.174926	-0.230484	-0.0995357
2700062C07Rik	21	290.124	18.6	280.688	10.8	157.878	10.4	158.579	15	232.59	14.7	204.119	157.878	-0.175087	-0.0544478	-0.0291463
Sms-ps	7	105.096	6.2	107.574	7	114.774	11.9	196.712	9.1	154.477	8.7	140.046	105.096	-0.175087	0.765535	-0.0648511
Gm42893	3.5	74	3.1	76	5.8	135	4.7	110	5.3	127	4.1	93	74	-0.175087	-0.303392	-0.370368
Snx1	83	2380	73.5	2445	73.7	2341.99	65.3	2110	68.5	2267	63.7	1988	1988	-0.175367	-0.174582	-0.104811
Plxna1	94.2	9173	83.4	11563	110.1	11319	137.8	14728.1	101.1	10492	115.6	11530	9173	-0.17568	0.323761	0.193358
Hnrnpdl	146.5	4414.88	129.7	4584.01	105.9	3584.9	123.2	4255	142.8	4826	147.4	4636.87	3584.9	-0.175722	0.2183	0.0457405
Ube2g1	24.4	1116	21.6	1275	26	1377	25	1350	24.2	1382	24.1	1284	1116	-0.17585	-0.0565835	-0.0059739
Pex14	18.3	539	16.2	549	15.9	512	16.7	544	18	597	16.5	516	512	-0.17585	0.0708213	-0.125531
Qtrt1	13.9	157.004	12.3	215.003	8.1	137	12.8	191.996	9.7	161.001	13.6	218.997	137	-0.176427	0.66015	0.48755
Suv39h1	16.5	669.953	14.6	682.996	21.1	940.005	26	1180.1	25.6	1184.99	27.1	1192	669.953	-0.176498	0.301269	0.082149
Gm10401	57.3	412	50.7	419	31.5	247	34.7	275	47.5	385	51.8	398	247	-0.176549	0.139584	0.125025
Prpf39	39.9	1688.03	35.3	1740	31.8	1593.99	34.5	1800.01	40.8	2119.01	43.6	2158.95	1593.99	-0.176721	0.11757	0.095759
9530068E07Rik	310.5	11291	274.7	11515	289.8	11484	237.9	9558.19	318.7	13081	279.9	10889	9558.19	-0.176736	-0.284702	-0.187288
Mcm3ap	36.4	3174	32.2	3447	30	2984	29.2	2925	35.1	3683	37.1	3598	2925	-0.176878	-0.0389941	0.0799482
Sap18	171.6	1568.4	151.8	1523.41	198.1	1986.12	179.7	1862.62	185.1	2001.31	173.7	1704.19	1523.41	-0.176878	-0.140638	-0.0917071
Fam114a2	46.8	1673	41.4	1694	41.6	1658.02	37.4	1511	49.4	2024.02	44.7	1691.98	1511	-0.176878	-0.153545	-0.144236
Sowahc	7.8	532	6.9	539	6	448	5.7	432	7.6	584	8.8	645	432	-0.176878	-0.0740006	0.211504
Nfatc3	44.2	3492.03	39.1	3607.89	56.4	4844	45.4	4053.9	49.2	4457	42.6	3691	3492.03	-0.176878	-0.313003	-0.207805
Knop1	26	1007.99	23	1186.97	21.4	1111.96	24.3	1346.06	23.1	1275	27.3	1394.02	1007.99	-0.176878	0.183346	0.241008
Xpnpep3	13	956.998	11.5	1016	13.7	938	10.5	890.994	11.3	1052	10.7	876	876	-0.176878	-0.383787	-0.078712
Adam1a	5.2	332.109	4.6	339.498	5.3	374.957	5.1	366.64	7.1	514.832	7.2	494.045	332.109	-0.176878	-0.0554951	0.0201779
Zcchc3	2.6	119	2.3	123	2.4	122	2.5	127	5.4	282	5.5	273	119	-0.176878	0.0588937	0.0264722
Mlf1	2.6	38	2.3	34.0016	6.3	102	5.4	89	10.5	178	8.8	136.996	34.0016	-0.176878	-0.222392	-0.254814
D730003I15Rik	2.6	37	2.3	42	1.7	21	1.6	23	1.6	26	2.9	46	21	-0.176878	-0.0874628	0.857981
Arhgap11a	25.1	1756	22.2	1793	43.2	3306	45.9	3570	39.5	3131.89	42	3182.01	1756	-0.177128	0.0874628	0.0885367
Nvl	22.5	1660	19.9	1941	15.2	1478	17.8	1703	21.5	2082	25.2	2251	1478	-0.177157	0.227806	0.229087
Dgkd	17.3	1196.99	15.3	1275.99	13	1051	15.5	1317.01	20.2	1597	25.1	1841.02	1051	-0.17724	0.253757	0.313332
Pofut2	106.3	3586	94	3612.99	102.8	3786	92.5	3421	112.2	4225.98	100.2	3608.95	3421	-0.177409	-0.152315	-0.16319
Bola1	28.5	258.98	25.2	265.021	29.6	293	31.3	314	27.9	288	30.3	295	258.98	-0.177538	0.0805655	0.119053
Tspyl1	77.7	3598	68.7	3653	51.8	2610	44.7	2282	62.9	3282	51.8	2565	2282	-0.177604	-0.212677	-0.280108
Upf2	25.9	1825	22.9	1871	20.5	1555	19.8	1530	26.3	2055	23.5	1803	1530	-0.177604	-0.0501235	-0.162402
Chp1	113	4268.62	99.9	4121.81	126.7	4990.35	94.4	3944.52	101.4	4375.56	91.8	3471.22	3471.22	-0.177766	-0.424558	-0.143492
Larp1b	11.2	288.997	9.9	288.989	24	626.982	23.3	641.994	17.7	504	12	328.005	288.989	-0.177998	-0.0427045	-0.560715
Gng10	73.2	1181.41	64.7	1201.29	42.4	748.371	42.2	752.749	75.8	1389.94	60.8	1059.91	748.371	-0.178078	-0.00682127	-0.318127
Ric8b	19.8	848.966	17.5	872.013	19.9	880.002	17.4	809	20	944.986	19.1	867.986	809	-0.178146	-0.193681	-0.0664274
Tmem237	24.1	470.006	21.3	529.006	27.9	664	25.7	635.01	29.2	676.97	29.2	655.997	470.006	-0.17818	-0.118497	0
Cyp51	137.6	6160	121.6	6247	77.3	3618	64.1	3225	49.1	2682	36.2	1483	1483	-0.178337	-0.270144	-0.439733
Ung	4.3	101	3.8	92.0015	8	212	9.5	221.994	14.2	423.006	16.3	384.004	92.0015	-0.178337	0.247928	0.198981
Edc4	36.1	1931	31.9	2195.96	40.3	2512.64	40.7	2578.39	34	2227.81	35.9	2182.38	1931	-0.178442	0.014249	0.0784491
Paip2	126.3	2504.07	111.6	2532.96	102.3	2230.95	87.7	1905.04	81.2	1760.98	74.8	1512.02	1512.02	-0.178518	-0.222157	-0.118441
Rab14	100.5	4230.01	88.8	4499.97	96.5	4570.02	89.4	4269.01	105.9	5043.02	93	4243.04	4230.01	-0.178564	-0.110254	-0.1874
Gm10254	24.9	281.266	22	285.03	32.1	394.903	38.4	478.768	27	343.606	35.3	426.619	281.266	-0.178642	0.258533	0.386709
Ufd1	51.5	1194	45.5	1284.99	60.4	1558	53.6	1453	50.4	1363.99	46.2	1215	1194	-0.178706	-0.172316	-0.125531
Arhgef5	26.6	1872.98	23.5	1911	22.8	1870	23.8	1874	23.5	1907.03	21.4	1583.01	1583.01	-0.178765	0.0619277	-0.13505
Sept2	65.2	570.852	57.6	593.817	36.8	393.992	33.5	331.664	41.3	521.895	59.9	655.39	331.664	-0.178803	-0.135545	0.536414
Wdr92	28.3	746.478	25	771.418	21.4	619.049	20	589.131	28.4	859.492	27.7	798.794	589.131	-0.178874	-0.0976108	-0.036005
Cdk2ap1	249.5	2870.72	220.4	3111.55	304.1	3782.67	323.4	4253.43	372	4793.82	369.1	4646.98	2870.72	-0.178916	0.0887739	-0.0112909
Lsm14a	73.7	1960.07	65.1	1949.01	78.4	2217.04	71.6	2045.01	80.1	2284	73.1	1986.01	1949.01	-0.179007	-0.130894	-0.131931
Wiz	37.7	2199.19	33.3	2289.56	39.7	2554.12	40.4	2669.86	47.3	3146.37	50.1	3137.98	2199.19	-0.179042	0.0252163	0.0829704
Men1	37.7	1369.05	33.3	1366.95	33.9	1304	36.4	1372.01	34.8	1350.99	35.9	1264.06	1264.06	-0.179042	0.102653	0.0448965
Gm10698	264.6	1890.62	233.7	1919.29	203.3	1581.16	198.2	1562.32	242.1	1951.04	235.4	1797.26	1562.32	-0.179155	-0.0366533	-0.0404888
Casp8ap2	13.7	1292	12.1	1350	18	1890	17.7	1716	16.9	1939	15.6	1685	1292	-0.179169	-0.0242475	-0.115477
Abhd14a	21.4	325.01	18.9	337.004	21.9	380.998	26.7	460.995	16.4	294.001	20.7	354.986	294.001	-0.179225	0.285909	0.335935
Oraov1	131.8	2192	116.4	2270	190.1	3393	280.2	5196	154.3	2829	153.2	2780	2192	-0.179259	0.559698	-0.0103218
Togaram1	15.4	1085.02	13.6	1183	12.4	1186.02	13.3	1197.01	15.6	1450.04	15.9	1544	1085.02	-0.179324	0.101086	0.0274807
Slc17a5	7.7	326	6.8	295.995	7.8	306	6.7	260	6.1	288	5.7	245	245	-0.179324	-0.219313	-0.0978473
AL591952	7.7	187	6.8	188	4.5	118	3.4	91	4.4	121	4.3	111	91	-0.179324	-0.40439	-0.0331669
Stard4	32.5	2175.99	28.7	2295.01	23.1	1796.99	23	1732.99	33.4	2631.01	23.6	1644	1644	-0.179389	-0.00625899	-0.501061
Chst14	32.5	989	28.7	1006	27.9	923	27.9	934	35.3	1214	32	1044	923	-0.179389	0	-0.141596
Lrrc47	18.8	874	16.6	935	20.8	927.008	17.5	933.006	19.4	963	19.9	996	874	-0.179549	-0.249229	0.0367118
AC149222	9.4	746.189	8.3	758.217	7.3	629.639	7	612.042	7.3	651.09	8.5	718.757	612.042	-0.179549	-0.0605415	0.219566
Tmem72	11.1	2973.75	9.8	3020.73	15	4384.06	8.8	2602.29	20.5	6186.4	11.3	3250.69	2602.29	-0.179706	-0.769387	-0.859301
Hectd3	11.1	742	9.8	781	9.1	688	8.9	659	11.1	833	9.8	717	659	-0.179706	-0.0320612	-0.179706
Eri3	70	1657.99	61.8	1511.99	75.4	1966	74	1806.01	67.9	1774.99	54.8	1382	1382	-0.179748	-0.0270393	-0.309236
Ndrg3	47.8	1865.99	42.2	1865	65.5	2747	47.2	1998.98	65	2836	43.1	1771.98	1771.98	-0.179768	-0.472708	-0.592752
Kat2b	25.6	1257.99	22.6	1552.01	26.2	1845.49	20.3	1471.01	21.5	1424.73	16.7	1001.01	1001.01	-0.179821	-0.368087	-0.364489
Nedd1	27.3	1305.96	24.1	1307.95	29.7	1542	26.8	1398	37.5	2029.98	37.8	1916.88	1305.96	-0.179868	-0.14823	0.0114956
Mef2d	52	2867.98	45.9	3056.02	61.4	3308.96	62.4	3526.95	54.6	3390	54.8	3259.05	2867.98	-0.180017	0.0233074	0.00527494
Cd151	114.2	2628.01	100.8	2769.14	133.1	3451.03	133.6	3536	112.5	3037.99	118.5	3033.22	2628.01	-0.180067	0.00540944	0.0749621
Khnyn	23	1646.11	20.3	1666	18.4	1433	15.9	1232	19.2	1581	17.7	1372.09	1232	-0.180154	-0.210679	-0.117357
Trim46	23	702.029	20.3	736	20.5	701.024	23.1	686.01	22	731.981	23.1	721.997	686.01	-0.180154	0.172269	0.0703893
Snx17	74.1	2093.93	65.4	2169.91	58.1	1733.06	56.2	1747.05	70.5	2276.97	64.7	2006	1733.06	-0.180183	-0.047968	-0.123858
Farp1	98.8	6681.97	87.2	6852	92.6	7075.03	96	7421	113	8559	100.5	7295	6681.97	-0.180183	0.0520222	-0.169127
Rbfox2	127.7	10661.3	112.7	10615.9	118.9	10584	106.8	9937.01	101	9630.03	93.4	8376.99	8376.99	-0.180271	-0.154837	-0.112861
Vps72	74	1500	65.3	1539	75.2	1675.99	64.1	1452.98	77.2	1755	76.9	1678	1452.98	-0.180442	-0.230408	-0.00561725
Vps13b	17	3448	15	3539	12.4	2809	10.6	2369	12.9	2997	12.9	2836	2369	-0.180572	-0.226276	0
Kif21a	27.2	2342.01	24	2273	23.6	2331.81	27.1	2451.8	24.6	2055.85	20.7	1927.86	1927.86	-0.180572	0.199506	-0.249028
Cd72	11.9	458	10.5	463	13.7	567	12.3	515	15.8	676	15.4	603	458	-0.180572	-0.155518	-0.0369942
Rcc1l	17	534	15	549.999	9.3	333	13.9	512	14.7	535	18.5	607	333	-0.180572	0.579782	0.331709
Spin4	1.7	111	1.5	109	2.3	157	2	138	2.5	181	2.4	165	109	-0.180572	-0.201634	-0.0588937
Tmem144	1.7	65	1.5	59	1.1	48	1.5	58.9998	2.1	62.9995	1.1	48	48	-0.180572	0.447459	-0.932886
5830408C22Rik	1.7	49	1.5	39	2.2	73	1.4	46	2.8	87	1.8	51	39	-0.180572	-0.652077	-0.63743
Aoc2	1.7	62.214	1.5	62	1	38.1924	1.1	42.4231	2.6	107	2.9	113.805	38.1924	-0.180572	0.137504	0.157541
Gm1826	3.4	53.6614	3	55.0748	3.4	59.21	2.4	41.7772	3.3	59.433	2.2	37.1415	37.1415	-0.180572	-0.5025	-0.584963
Als2cl	1.7	80.9916	1.5	72.0003	1.2	55.0047	0.5	30.9999	1.7	115	1.9	108.999	30.9999	-0.180572	-1.26303	0.160465
Gm26587	1.7	22	1.5	23	2	29	1.5	22	2.2	33	1.9	27	22	-0.180572	-0.415037	-0.211504
Sh3pxd2a	162.3	19451	143.2	20147	111	14264	88.6	12528	105	14726	107.7	14643	12528	-0.180632	-0.325181	0.0366289
Dnmt1	81.5	6539.05	71.9	6632.99	105.4	9197.83	115.2	10192	95	8521.78	101.3	8646.72	6539.05	-0.180808	0.128266	0.0926348
Ikbkg	38.2	2014.14	33.7	2082.99	53.3	2690.84	38.8	2203.99	43.7	2630.98	42.1	2262.02	2014.14	-0.180824	-0.458079	-0.053813
Pmepa1	54.3	2275	47.9	2393	62.4	3012	49.2	2343	93.5	4585	102.8	4485	2275	-0.180927	-0.342888	0.136802
Pak1	44.9	1741.05	39.6	1729	46.5	1785.05	58.3	2201.08	33	1393	33.3	1160	1160	-0.181215	0.326265	0.0130562
Mtif2	28.8	1001.99	25.4	983.993	23.7	921.975	25.8	971.029	31.6	1173.99	27	1023	921.975	-0.18124	0.122484	-0.226965
Commd8	94	1286.06	82.9	1419	72.9	1139.94	66.7	1136	82.5	1440.99	78.3	1285.05	1136	-0.181289	-0.128232	-0.0753818
Tprkb	33	827.009	29.1	850.003	31.4	846	28.7	789.002	26.8	719.002	26.2	700	700	-0.181447	-0.129714	-0.0326662
Fam204a	31.3	655.012	27.6	589.999	27	547.004	29.7	606.991	31.6	650.99	23.2	490.997	490.997	-0.181494	0.137504	-0.4458
Helq	16.9	499	14.9	522.995	17.9	495	17.5	516.016	24.9	749.024	23.9	717.004	495	-0.181711	-0.0326047	-0.0591351
Gid8	62.5	1482.91	55.1	1503.72	57.3	1478.78	58.1	1521.91	66.3	1773.89	57.7	1464	1464	-0.181804	0.020003	-0.200438
Micu3	7.6	275	6.7	273	8.8	341	8.7	343	8.3	335	7.9	301	273	-0.181838	-0.0164881	-0.0712587
Ppip5k2	21.1	1576.99	18.6	1608	16.9	1408	16.4	1412.05	21.9	1864.04	20.5	1669	1408	-0.18194	-0.0433274	-0.095307
Mllt1	55.7	2687	49.1	2953.02	57.9	3094	50.5	2845	53.2	2970.02	50.7	2779.02	2687	-0.181954	-0.19728	-0.0694405
Ptger1	27	1020	23.8	1031	27.1	1094.99	25.5	1029	29	1250	33.3	1279	1020	-0.181998	-0.0877956	0.199469
Ap4e1	11.8	698.996	10.4	706	10	700.991	10.1	623.998	10.8	740.987	10.5	641.996	623.998	-0.182203	0.0143553	-0.040642
Fnbp1l	43.8	3063.83	38.6	3016	49.6	3598.02	39.8	2902	48	3586.92	41.2	2930.73	2902	-0.18233	-0.317572	-0.22039
Cox7c	94.3	492.57	83.1	521.196	102.6	615.346	102	617.873	111.1	650.334	113.8	674.52	492.57	-0.182409	-0.00846158	0.0346417
Tti1	18.5	1015	16.3	962	21.9	1241	20	1125	19.6	1164.01	21.7	1108	962	-0.182653	-0.130931	0.146841
Afg3l1	29.4	1705.02	25.9	1755.96	34.1	2108	30.3	2073	29.5	2018	30.6	1905	1705.02	-0.182864	-0.170454	0.0528167
Tsr3	21	345	18.5	350	20.5	367	19.4	351	20.2	374	18.8	330	330	-0.182864	-0.0795673	-0.103623
Pot1b	4.2	163.994	3.7	161.992	6	213.99	3.5	170.999	5.3	216.999	4.4	173	161.992	-0.182864	-0.777608	-0.268489
Gm17029	4.2	164	3.7	178	3.3	145	3.6	165	3.3	154	3.1	136	136	-0.182864	0.125531	-0.0901978
Ccs	36.1	469.989	31.8	480.018	28	398.009	25	347.992	26.8	394	27.1	383	347.992	-0.182972	-0.163499	0.0160599
Anapc1	77.2	5585.97	68	5836.04	71.2	6321.97	69	6154.04	65.5	6220.99	70.3	5666	5585.97	-0.183066	-0.0452809	0.10203
Odf2l	30.2	736.992	26.6	786.006	39.4	1050.98	31.9	909.973	34.8	972.992	31	724.99	724.99	-0.183122	-0.304639	-0.166819
Zswim8	97.3	6021.17	85.7	6549.22	73.6	5502.07	75.2	5573.92	99.9	6756.95	91	6342.91	5502.07	-0.183145	0.0310269	-0.134618
Adcy6	79.6	4156.23	70.1	3984.25	76.3	4207.03	67.1	4030.89	77.3	4202.18	66.5	3290	3290	-0.183354	-0.18537	-0.217114
Gnb2	352.4	6656.24	310.3	6917.1	306.8	6202.26	311.4	6426.16	356.5	7752.38	360.9	7262.9	6202.26	-0.18355	0.0214705	0.0176971
Mtif3	22.6	566.973	19.9	642.006	17.8	483.99	15.8	512.979	22.3	720	22.4	730.97	483.99	-0.183554	-0.171953	0.00645502
Usp40	25.1	1697.04	22.1	1739.95	19.5	1454.05	17.3	1323.01	23.1	1677	24.6	1707.05	1323.01	-0.183641	-0.172702	0.0907655
Cks1b	122.9	1339	108.2	1348	208.1	2484	231	2799	157.1	1927	155.3	1812.04	1339	-0.183784	0.150616	-0.0166254
Ext2	92.8	2947.9	81.7	3041.05	99.8	3566.06	81.7	3048.92	81.2	2963	74.8	2540.96	2540.96	-0.183789	-0.288704	-0.118441
Ssrp1	188.9	6092.08	166.3	6364.2	208.6	7596.86	234.3	8816.19	217.1	8189.03	226.7	8117.15	6092.08	-0.183835	0.167618	0.0624247
Ube2d2a	102.8	2602.29	90.5	2581.01	84.5	2389.74	71.5	2291.7	99.4	2756.71	91.4	2336.65	2291.7	-0.183851	-0.241008	-0.121052
Gmeb2	16.7	851.002	14.7	962	17.1	1035.01	16.7	1024	17	1042.01	17.5	998	851.002	-0.184032	-0.0341482	0.0418202
Lnpep	41.7	6654.94	36.7	6398.97	49.8	8007.05	38	6647	46.7	8674.91	43	7132.99	6398.97	-0.184267	-0.390146	-0.119086
Ubiad1	20	854	17.6	885	21.9	992	19.4	904	21.2	1043	20.9	956	854	-0.184425	-0.174874	-0.0205613
Diras2	2.5	185	2.2	187	1.8	142	1.4	116	1.3	111	1.2	96	96	-0.184425	-0.36257	-0.115477
Zfp472	2.5	86	2.2	89	3.8	145	3.9	152	3.8	151	3.3	125	86	-0.184425	0.0374747	-0.203533
2610037D02Rik	2.5	110	2.2	114	1.9	89	1.1	56	1.7	89	2	97	56	-0.184425	-0.788496	0.234465
Gm28306	2.5	15	2.2	15	4.8	31	3.1	20.1786	2.9	19.1783	3.6	23	15	-0.184425	-0.630766	0.311944
Slc30a5	32.5	1398	28.6	1402	39.8	1940.08	39.4	1885	41.5	1931.08	36.8	1732.07	1398	-0.184425	-0.0145728	-0.173406
Mettl21a	43.3	1023	38.1	1034.01	41.2	901.991	38.3	905	38.9	1009	38.3	942	901.991	-0.184576	-0.1053	-0.0224258
1110004F10Rik	79.1	1556.22	69.6	1648.06	90.3	2003.04	90.9	2026.08	85.5	1965.44	78	1718.62	1556.22	-0.18459	0.00955431	-0.13245
Preb	76.6	1733.01	67.4	1818	67.1	1705.95	65	1654.98	77.5	2068.98	78	1835.98	1654.98	-0.184596	-0.045873	0.00927781
Gm47381	92.4	1163	81.3	1176	95.5	1309	93.2	1294	82.8	1176	67.1	903	903	-0.184637	-0.0351708	-0.303318
	20.8	684.498	18.3	690.837	17.2	614.669	18.4	668.164	15.3	566.938	18.6	653.61	566.938	-0.18474	0.0972972	0.281771
Impad1	44.9	4526	39.5	4583	47.7	5230	42.2	4698	41.9	4767	39.2	4226	4226	-0.184863	-0.176746	-0.0960966
Ints10	21.6	830.006	19	836.991	28.2	1146.07	25	1131.92	24.5	1063.06	23.3	981.017	830.006	-0.185032	-0.173767	-0.0724518
Sumf2	35.7	812	31.4	816	24.7	646	27.3	580.998	35.7	903.001	26	656.991	580.998	-0.18516	0.14439	-0.457412
Aldh7a1	68.9	1951	60.6	1943.98	19.4	596	17.2	525.015	41	1291.02	37.2	1149.01	525.015	-0.185186	-0.173648	-0.140321
Thap4	39	618	34.3	625.999	31.2	527.966	34.3	598.008	39.8	670.996	42.3	669	527.966	-0.185266	0.136663	0.0878892
Tm2d3	14.1	159.999	12.4	158	10.7	128.995	11.8	139.038	14.8	177.988	12.2	134.998	128.995	-0.185355	0.141176	-0.278716
Cercam	53.9	2037	47.4	1941	36.7	1518	30.3	1141	23.5	923	22.6	780	780	-0.185398	-0.276462	-0.056338
Thoc2	43.1	3306.02	37.9	3417.06	34.2	2823	28.2	2548	43.3	3778.04	35.5	3094	2548	-0.18549	-0.278301	-0.286548
Efnb2	34.8	2531	30.6	2556	29.4	2320	33.6	2691	41.8	3427	41.4	3221	2320	-0.185556	0.192645	-0.0138722
Hsdl2	17.4	669	15.3	675.006	14.6	613	9.9	420	16.6	719.006	14.8	607	420	-0.185556	-0.560468	-0.165586
Rreb1	11.6	1214.95	10.2	1279.06	9.5	1065.95	8.1	977.09	10.1	1192.99	11.9	1116	977.09	-0.185556	-0.230006	0.236606
Ipp	5.8	180	5.1	181	8	267	7.2	247	9	314	7.6	250	180	-0.185556	-0.152003	-0.243926
Sugp1	38.9	1549.97	34.2	1579	42.4	1846	39.3	1733	40.9	1832	38	1631	1549.97	-0.185774	-0.109535	-0.106101
Triobp	134	6264.26	117.8	6027.14	135	7699.02	134.8	7069.99	106.3	6771.94	108.8	5727	5727	-0.185893	-0.00213891	0.033537
2610044O15Rik8	15.7	458.424	13.8	378.058	18.3	520.9	11.7	373.819	16.3	454.769	11.9	341.077	341.077	-0.186096	-0.645335	-0.45391
Mkl2	19	2154	16.7	2107	19.7	2419	18.1	2272	19.5	2424	17	2036	2036	-0.186151	-0.122206	-0.197939
Amotl1	59.4	7364	52.2	7115	48.1	6140.02	44.5	6071.99	48.4	6627.99	46.5	6095.98	6071.99	-0.186413	-0.112232	-0.0577763
Aaed1	29.7	1083	26.1	1041	26.5	893.014	25.6	978	24.5	1005.99	31.1	1194.01	893.014	-0.186413	-0.0498485	0.344133
Tecpr2	6.6	762.956	5.8	795.955	7.3	930.055	7.7	986.975	7.7	1023	8	982	762.956	-0.186413	0.076962	0.0551416
Serpinc1	3.3	243	2.9	251	2.7	226	2.3	194	3.9	335	3.4	274	194	-0.186413	-0.231326	-0.197939
E2f8	3.3	169.001	2.9	144.998	11.3	645	11.9	690	9.3	555	9.6	528.006	144.998	-0.186413	0.0746388	0.0458037
4731419I09Rik	3.3	139	2.9	139	4	183	3.3	152	2.6	124	3.4	152	124	-0.186413	-0.277534	0.387023
Thnsl1	3.3	135.995	2.9	150.003	3.7	143	3.1	133.999	2.8	156	2.6	110.002	110.002	-0.186413	-0.255257	-0.106915
1700008J07Rik	3.3	118	2.9	120	2.4	93	2.5	99	3.2	128	3.5	135	93	-0.186413	0.0588937	0.129283
Gm15519	3.3	74.1348	2.9	74.4077	3.5	85.2733	3.9	95.5657	2.8	70.1113	2.7	64.9048	64.9048	-0.186413	0.156119	-0.0524674
Zfp125	9.9	226.269	8.7	234.876	4.6	135.253	3.3	101.352	10.3	278.7	8.8	230.738	101.352	-0.186413	-0.479168	-0.227069
Selenoh	64.3	522.985	56.5	521.978	83.4	749.965	99.6	865.013	66.5	633.026	63	545.005	521.978	-0.186568	0.256098	-0.0780025
Fam76a	23.9	976	21	1043.01	27.4	1264.99	24.7	1159.95	28.7	1367.96	27.6	1125	976	-0.186621	-0.149665	-0.0563825
Gm12966	82.4	856.534	72.4	865.161	69.8	789.895	64	734.119	82.6	967.912	85.3	947.462	734.119	-0.186655	-0.125155	0.046404
Ccdc107	37.9	399	33.3	395	42.4	480.995	36.3	418.993	38.3	452	38.3	424.003	395	-0.186676	-0.224095	0
Actr8	34.6	850	30.4	879.016	28.8	865.996	30	903.015	35.7	1078.98	35.1	976.996	850	-0.186701	0.0588937	-0.024453
Luzp1	31.3	3084	27.5	3246	40.2	4630	31.7	3756	38.7	4436.22	31.5	3569	3084	-0.186731	-0.342713	-0.296982
Strada	24.7	767.416	21.7	755.5	20.8	705.463	18.7	623.525	25.8	916.643	23.8	791.48	623.525	-0.186816	-0.153545	-0.116409
Gm9794	4020.7	17247.8	3532.3	17418.2	2478.6	11575.5	2724.3	12896.2	2837.5	13728.9	3045.6	13965	11575.5	-0.186839	0.13636	0.102106
Sepsecs	10.7	720.001	9.4	762.999	7.8	589.001	7.3	556.001	10.7	883.935	10	758.999	556.001	-0.186878	-0.0955777	-0.0976108
Tubg1	50.2	1300.05	44.1	1318.94	73.4	2071.51	65.6	1872.94	78.9	2300.85	72.4	2003.98	1300.05	-0.186909	-0.162084	-0.124036
Ubr1	14.8	1656	13	1601	17.6	1994.01	14.3	1578	16.5	1964	14.9	1540.01	1540.01	-0.187086	-0.29956	-0.147154
Npm3-ps1	7.4	44.1319	6.5	44.6727	7.5	48.2657	12.7	83.1695	5.7	38.3732	7.2	46.0132	38.3732	-0.187086	0.759866	0.337035
Arid1b	18.9	2207.83	16.6	2170	22.3	2865	20.2	2574	23	3086.98	20.5	2593.18	2170	-0.187203	-0.142688	-0.16601
Cbx5	103.5	9297.99	90.9	9402	137.3	14378	125.6	15056	116.5	12964	104.7	12009	9297.99	-0.187279	-0.128495	-0.154069
Abraxas1	19.7	434	17.3	410.999	17.2	424.99	16.7	431.995	24.4	626	19.6	476.995	410.999	-0.187424	-0.0425605	-0.316027
Kctd5	48.4	1682.99	42.5	1712.98	36.1	1364	45.8	1753	52.5	2089	42.6	1607.99	1364	-0.187544	0.343349	-0.301464
	4.1	42.3659	3.6	43.4725	8.1	92.1019	8.4	96.6889	4.2	49.8081	6	66.9284	42.3659	-0.187627	0.0524674	0.514573
Limd1	20.5	1462	18	1487	21.7	1714	19.4	1510	20.5	1602	20.5	1542	1462	-0.187627	-0.161638	0
Vps37d	12.3	269	10.8	267	7	161	4.4	104	12	288	7.9	180	104	-0.187627	-0.669851	-0.60311
Gm13127	37.7	737.003	33.1	742.946	38.7	822.373	40	861.715	33.1	729.36	33.8	705.577	705.577	-0.187733	0.0476664	0.030192
Mat2b	46.7	1319.01	41	1321	44.7	1387.99	37.1	1145.99	48.1	1516.99	38.4	1160.98	1145.99	-0.187799	-0.268856	-0.324931
Wdr41	21.3	902	18.7	882	24.2	1095.99	20.5	975.999	25.6	1221.19	22	1022	882	-0.187815	-0.239383	-0.21864
Srsf6	168.7	6971	148.1	6795	145.3	6398.35	158	6899.39	179.1	8493.98	181.5	7885	6398.35	-0.187888	0.12089	0.0192042
Lrrc14	26.2	905.972	23	929.01	21.3	827.024	22.8	833.018	25.5	1027.02	23.6	914.972	827.024	-0.187933	0.0981804	-0.11171
Pdhb	92.5	1964.96	81.2	1982.98	91.4	2128.89	85	2005.3	96.7	2326.11	84.6	1945.29	1945.29	-0.187974	-0.104731	-0.192858
Slc9a6	22.1	995.006	19.4	892.989	20.5	966.994	15.6	820	23.1	1261.05	16.3	906.004	820	-0.18799	-0.394078	-0.503021
Nars	262.7	8367.1	230.6	7873.24	239.6	8084.93	251.7	8715.97	207.4	7577.99	196.1	6595.99	6595.99	-0.188024	0.0710773	-0.0808264
Snhg8	175.1	834.988	153.7	848.05	122.9	640.031	138.4	756.012	100.2	543.031	106.7	559	543.031	-0.188062	0.171359	0.0906777
Gm5436	9	69.812	7.9	70.5244	10.3	87.0827	9.4	80.734	9.2	80.3502	11.7	96.8895	69.812	-0.188072	-0.131912	0.346803
Gm8494	13.9	237.864	12.2	239.204	11.7	217.36	11.8	222.206	13.5	259.832	11.9	216.521	216.521	-0.188204	0.0122783	-0.181998
C1rl	18.8	847	16.5	853	16.5	811	10	498	14.7	749	10.4	502	498	-0.188267	-0.722466	-0.499233
Smc1a	100.5	5249	88.2	5389	124.8	7346	118.7	7200	122	7161	111.8	6284	5249	-0.188345	-0.072298	-0.125961
Hif1an	14.7	1341	12.9	1408	13.6	1401	13	1333	12	1272	12.3	1237	1237	-0.188445	-0.065095	0.0356239
Dennd1a	14.7	947	12.9	943.995	20.4	1036	13.6	770	16.6	1141	18.1	1075	770	-0.188445	-0.584963	0.124806
BC024063	4.9	198.431	4.3	199.101	4	177.791	3.7	164.796	5.5	251.625	5.8	251.02	164.796	-0.188445	-0.112475	0.0766213
Casp3	60.4	2213	53	2202	82.5	3268	86.4	3391	67.2	2785	62.8	2384	2202	-0.188556	0.0666372	-0.0976967
Tmx3	57.1	3028.55	50.1	3105	41.9	2473.25	41	2536	53.2	3149.04	46.1	2644.97	2473.25	-0.18868	-0.0313263	-0.206659
Mrps36	36.7	305.719	32.2	310.744	47	431.419	38.6	356.346	49.4	463.958	43.5	392.182	305.719	-0.188719	-0.28406	-0.183496
Pip4k2b	37.5	2900	32.9	2921	29.4	2454	32.4	2768	35.5	3097	34.9	2884	2454	-0.188803	0.140178	-0.024592
Etfb	180	1453.91	157.9	1519.03	173.2	1603.37	179.5	1619.17	187.5	1716.2	145.8	1287.31	1287.31	-0.188986	0.0515449	-0.3629
Doc2a	5.7	215	5	215	5.2	214	7.1	297	6.7	286	7.5	301	214	-0.189034	0.449307	0.16273
Kdm4a	76.5	4925.18	67.1	4972.03	71.1	5021.04	57	4087.06	58.3	4198.12	55.3	3683	3683	-0.189147	-0.318888	-0.0762164
Dync1li2	69.1	3800	60.6	4103.07	81.7	4780.98	66.3	4346.06	72.1	4446.02	73	4278.02	3800	-0.189368	-0.301327	0.0178972
Dnajc3	57.7	4543	50.6	4574	63.5	5440	50.9	4418	49.6	4407	38.2	3211	3211	-0.189434	-0.319091	-0.376767
Pik3r1	26	2488	22.8	2717	33.3	3637	21.6	2532.01	35.5	4073.99	23	2559.01	2488	-0.189478	-0.624491	-0.626185
Gstm5	84.5	828.038	74.1	857.976	53.3	591.04	44.1	519.993	66.3	819.001	60	679.026	519.993	-0.189478	-0.273357	-0.144046
Slc12a6	20.3	1558.77	17.8	1554.54	19.5	1680.97	16.4	1388.86	14.6	1289.21	13.5	1075.59	1075.59	-0.189602	-0.249778	-0.113009
Larp7	54.4	1658.03	47.7	1678.89	76.5	2562.4	73.4	2494.84	56.2	1941.47	51.7	1697.4	1658.03	-0.189617	-0.0596797	-0.120406
Ppfibp1	158.3	8073.02	138.8	8455.57	163.8	9726.01	152.3	9317	135.6	8182.4	116.7	6471.03	6471.03	-0.189654	-0.105019	-0.216553
Ddx55	13.8	569.002	12.1	566.986	10.5	441.01	10	447	14.4	671.981	14.3	622	441.01	-0.189661	-0.0703893	-0.0100537
Stk25	91.7	2138.04	80.4	2149.01	86.3	1988.96	79.5	1981.01	96.1	2438.06	91.5	2102.96	1981.01	-0.189726	-0.118406	-0.0707647
Spg7	46.2	1244	40.5	1357.95	52.7	1476.95	52.4	1466.98	44.8	1347.04	40.3	1148.02	1148.02	-0.189971	-0.00823615	-0.152719
Scoc	70.5	1628.76	61.8	1642.68	90.9	2389.95	88.1	2276.27	106.8	2735.24	79.9	1986.14	1628.76	-0.190016	-0.0451383	-0.418644
Prrc2b	81	12101	71	11915.4	79.4	12956.5	74.3	12262	74.7	12683	81	12523	11915.4	-0.190103	-0.0957768	0.116814
Haus6	8.1	623	7.1	656	11.9	1062	12.3	1164.01	11.9	1161	11.8	1011	623	-0.190103	0.0476967	-0.0121747
Kat8	16.2	323	14.2	335	16.2	344	13.3	289	17	386.999	17.2	372.003	289	-0.190103	-0.284568	0.0168738
Dlx1	8.1	335.003	7.1	247.998	13.6	543.995	13	413.999	8.7	397	8.4	273.002	247.998	-0.190103	-0.065095	-0.0506261
Gm16185	8.1	389	7.1	395	4.9	259	4.2	225	5.1	275	4.9	252	225	-0.190103	-0.222392	-0.0577155
Zfyve1	33.2	1738	29.1	1678.97	23.4	1481	15.3	997.987	26.5	1703	25.3	1190	997.987	-0.190164	-0.612977	-0.066855
Josd1	48.5	2515.02	42.5	2534.85	57	3216.65	56.7	3246.89	45.4	2654.24	45.5	2522.99	2515.02	-0.190522	-0.00761318	0.00317425
Hp1bp3	130.1	5918.96	114	5838	153.8	7445.12	135.7	6564.1	126.4	6420.71	106.5	5083.24	5083.24	-0.190587	-0.180635	-0.247143
Ciao1	46	940.988	40.3	907.991	37.9	887.995	41.3	846.01	37.6	922.005	43	794.996	794.996	-0.190854	0.123944	0.193604
Gm26992	14.5	72.3519	12.7	73.2112	13.1	71.498	11.9	65.5	25.3	142.868	42.1	225.12	65.5	-0.191224	-0.138605	0.734683
Rtraf	154.6	3440.54	135.4	3458.63	114.3	2769.29	113.6	2790.79	142	3565.3	121.6	2892.15	2769.29	-0.191313	-0.00886257	-0.223748
Rnf24	16.1	1357	14.1	1313	15.5	1444.11	12.8	1233	15.2	1503.02	11.2	1053.08	1053.08	-0.191366	-0.276124	-0.440573
Bdh2	17.7	263	15.5	250	17.5	255	12	173	11.1	163	9.7	135.011	135.011	-0.191481	-0.544321	-0.194503
Fdx1	39.4	494	34.5	505	35.2	512	29	442	28.6	404	28.6	407	404	-0.191599	-0.279523	0
Scaf1	63.5	3514	55.6	3594	61.1	3938	63.7	4035.01	58.6	3881	58.7	3663.99	3514	-0.191672	0.060121	0.00245984
Trerf1	22.5	1783	19.7	1760.01	16.2	1300.02	14.3	1211.99	17.4	1575.02	17.2	1429.06	1211.99	-0.191729	-0.179979	-0.0166787
Pbrm1	51.4	4992.09	45	4980.12	56.2	5283.22	50.6	4992.33	59.4	6258.92	55.7	5626.05	4980.12	-0.191843	-0.151433	-0.0927856
Srpk2	53.8	3607.01	47.1	3670	40.5	2938.99	38.1	2819	54.4	4083.04	45.4	3308.99	2819	-0.191879	-0.0881309	-0.260914
Def8	31.3	1462	27.4	1408	44.5	2216.86	41.9	2097.99	37.4	1911.84	36.4	1751.12	1408	-0.191987	-0.0868551	-0.0390998
Snx4	82.6	3084.7	72.3	3123.8	95.8	3981.73	84.1	3561.23	81.5	3493.27	71.8	2888.88	2888.88	-0.192146	-0.18792	-0.182816
Zfp638	44.1	2849.97	38.6	2954.06	45.5	3451.01	40	3122.06	51.7	3715.88	43.2	3049.92	2849.97	-0.192178	-0.185867	-0.259133
Slc39a13	108.2	2682	94.7	2676	124.3	3542.01	107.7	3009.98	127.1	3318.98	97.1	2356.99	2356.99	-0.192264	-0.206808	-0.388421
Pdia4	160.1	5650	140.1	5682	185.8	7158	158.5	6202	154.3	6171	126	4762	4762	-0.192516	-0.229268	-0.292314
Sbf2	15.2	1437.01	13.3	1448.99	18	1705.06	15.6	1588.01	19	2095	15.2	1558.07	1437.01	-0.192645	-0.206451	-0.321928
Pdik1l	4.8	194.985	4.2	220.983	5.8	274.999	5.7	235.994	5.7	322	7	324.999	194.985	-0.192645	-0.025091	0.296393
Sdhaf3	2.4	140	2.1	137	2.3	139	2.6	145	2.8	187	2.2	132	132	-0.192645	0.176878	-0.347923
Pbx4	9.6	112	8.4	94.0008	11.9	119	7.4	79.9999	7.1	71.9987	5.5	51.9998	51.9998	-0.192645	-0.685364	-0.368387
Eif4ebp3	2.4	22.304	2.1	22.3296	1.3	13.0886	1.8	18.3468	3.1	32.6484	1.2	11.5877	11.5877	-0.192645	0.469485	-1.36923
Tgfbr2	84	6208	73.5	6263	40.5	3235	39.5	3284	50.7	4192	40	3160	3160	-0.192645	-0.0360693	-0.341986
Hdac6	20	1017.01	17.5	1092	16.1	978.008	20.7	1149	20	1084.99	21.2	1183.06	978.008	-0.192645	0.36257	0.0840643
Scai	12	1440.99	10.5	1227.01	7.9	997.009	6.4	858.003	9.9	1390.01	8.9	1118	858.003	-0.192645	-0.303781	-0.153623
Kdm4c	13.6	866	11.9	858.017	11.8	813	10.1	705.987	14.6	1041	12	815	705.987	-0.192645	-0.224432	-0.282934
Snhg14	8.8	487	7.7	492	8	489	8.5	526	9.2	579	9.5	565	487	-0.192645	0.0874628	0.0462937
Ptpn4	4	438	3.5	496.014	3	379	3.3	443	5.1	624	4.7	577.998	379	-0.192645	0.137504	-0.117836
Tbc1d12	8	482	7	492	6	385	6.3	406	6.6	446	5.4	352	352	-0.192645	0.0703893	-0.289507
Osgin2	7.2	216	6.3	222	8.1	243.995	7.4	238.997	9.7	349	8.4	291.999	216	-0.192645	-0.130397	-0.207595
Jmjd7	8	140.985	7	143.351	7	137.981	7.9	157.424	8.9	180.389	9.5	182.885	137.981	-0.192645	0.174498	0.0941222
Iars	67.2	4249	58.8	4255.27	86	5742.93	92.6	6321.95	72.2	5081.8	74.1	4893.89	4249	-0.192645	0.106676	0.0374747
Pgghg	20.8	919	18.2	922.966	15.7	752.948	12.8	613	15.1	747.942	13.8	646.998	613	-0.192645	-0.294621	-0.12988
BC017158	10.4	377.993	9.1	382.999	11.1	439.998	9.5	379.998	10.3	386.005	11.1	429.009	377.993	-0.192645	-0.22456	0.107915
Fam199x	3.2	411	2.8	407	2.5	347	2.7	386	4.9	708	4.6	633	347	-0.192645	0.111031	-0.0911479
Ptrhd1	3.2	187.566	2.8	186.64	3.3	206.692	3.3	210.984	3.7	245.831	3.8	236.756	186.64	-0.192645	0	0.0384741
Hist2h2be	3.2	125	2.8	124	5.9	250	4.6	199	4.3	187	3.3	138	124	-0.192645	-0.359081	-0.381871
1700016P03Rik	6.4	72	5.6	72	4.5	55	4.9	61	7	89	8.5	102	55	-0.192645	0.122857	0.280108
4933431K14Rik	3.2	60	2.8	61	3.1	63	2.4	51	2.2	46	2.7	55	46	-0.192645	-0.369234	0.295456
Gm12198	1.6	42	1.4	43	2.6	73	2.6	75	2.9	85	3.4	96	42	-0.192645	0	0.229482
Gm28370	0.8	42	0.7	40	0.8	42	0.9	52	1.2	67	0.7	40	40	-0.192645	0.169925	-0.777608
Gm43185	0.8	32	0.7	34	1	44	1.1	51	1.6	73	1	43.75	32	-0.192645	0.137504	-0.678072
Gm43362	0.8	29	0.7	31	0.9	37	0.9	36	0.7	29	0.9	34	29	-0.192645	0	0.36257
Gm44423	0.8	38	0.7	40	1.1	56	0.5	27	0.9	50	0.7	34	27	-0.192645	-1.1375	-0.36257
Vgf	0.8	25.9983	0.7	27.0003	0.7	27.9979	1.1	42.9964	0.9	35.9995	0.8	33	25.9983	-0.192645	0.652077	-0.169925
Gpd1	0.8	33	0.7	29	1.4	51.9998	0.7	34	0.7	21	0.6	24	21	-0.192645	-1	-0.222392
Gm47962	3.2	34	2.8	35	1.8	21	1.7	20	2.7	33	3.7	43	20	-0.192645	-0.0824622	0.454566
Gm16534	1.6	31	1.4	32.1436	1.8	42.2116	1.7	37.5662	0.9	18.8892	2.3	51.4114	18.8892	-0.192645	-0.0824622	1.35364
Sfn	0.8	18	0.7	17.4	0.8	21	0.6	15	0.8	20	1.3	31.4	15	-0.192645	-0.415037	0.70044
Gm38228	0.8	14	0.7	14	1	20	0.6	12	1	20	1.7	32	12	-0.192645	-0.736966	0.765535
Gm47806	0.8	12	0.7	13	1	16	0.6	11	1.2	20	1.2	19	11	-0.192645	-0.736966	0
Gm37581	0.8	11	0.7	10	1.2	17	1.2	17	1.1	16	0.7	10	10	-0.192645	0	-0.652077
Gm27176	0.8	10.5	0.7	10	0.6	9	1	13.5	0.7	10.5	0.7	9.5	9	-0.192645	0.736966	0
Gm27221	0.8	10.5	0.7	10	0.6	9	1	13.5	0.7	10.5	0.7	9.5	9	-0.192645	0.736966	0
Ict1os	0.8	12	0.7	12	0.5	8	0.7	11	0.8	13	1.3	20	8	-0.192645	0.485427	0.70044
Zfp764	3.2	115.861	2.8	120.014	2.4	95.335	2.6	102.591	0.2	6.1446	0.4	13.47	6.1446	-0.192645	0.115477	1
Gm21182	0.8	8.5	0.7	8.0005	0.5	5	0.5	6	0.4	5	0.9	10	5	-0.192645	0	1.16993
Srpx2	0.8	30	0.7	32	0.2	9	0.4	16	0.1	5	0.2	7	5	-0.192645	1	1
Cobll1	39.9	2840.79	34.9	2879.98	52.6	4210.01	49.6	4068.97	35.7	2983	33.8	2690.25	2690.25	-0.193162	-0.0847227	-0.0789008
Pcmt1	74.2	1492.01	64.9	1566.03	95	2236.06	89.6	2152.98	105.8	2430.07	101	2183.03	1492.01	-0.193201	-0.0844288	-0.0669843
Nup43	31.1	545.017	27.2	547	42.5	781.022	44.7	865	44	866	48.9	915	545.017	-0.193308	0.072812	0.152331
Agl	29.5	2719.9	25.8	2779.99	38	3847.01	36	3767.25	25.7	2725.04	23.2	2268.99	2268.99	-0.193344	-0.0780025	-0.147644
Mpv17l2	25.5	319	22.3	311	26.2	353	22.7	302	31.5	449.001	26.3	362	302	-0.193454	-0.206875	-0.260289
Trappc13	24.7	886.458	21.6	891.358	33.6	1337.39	32.5	1294.63	36	1514.35	34.6	1322.42	886.458	-0.19348	-0.0480215	-0.0572249
Sun1	62.9	3054.96	55	3012	57.6	2866.02	55.1	2771.01	60.5	3389.94	63.1	2974.92	2771.01	-0.193628	-0.0640165	0.0607049
Mkln1	97.9	1604.99	85.6	1639.97	126.3	2094.03	117.3	1971.02	93.9	1821.99	85.3	1520.98	1520.98	-0.193698	-0.106652	-0.138579
Pcyox1l	19.1	536	16.7	551	18.2	559	20.4	632	18.7	580	21.2	642	536	-0.193725	0.164631	0.181026
Prpsap1	81.1	1646	70.9	1789.99	64	1410.95	64.7	1536.98	80.2	1872.97	80.8	1895.04	1410.95	-0.193916	0.0156938	0.0107531
Tk2	15.1	496	13.2	501.001	13.9	481.004	13.6	486.02	13.5	473.02	13	424.994	424.994	-0.194011	-0.0314782	-0.0544478
Gga1	70.7	2764	61.8	2910	66.7	2995	63.6	2894	62.2	2848.96	58.8	2545.93	2545.93	-0.194103	-0.06866	-0.0810984
Brip1os	50.8	3284	44.4	3304	77.9	5483	65.4	4725	61.5	4528	53.2	3692	3284	-0.194269	-0.252333	-0.20916
Uros	12.7	281.993	11.1	302.012	10.5	241	10.2	251.012	11.3	264.997	13	294.001	241	-0.194269	-0.0418202	0.202189
Gm12669	85.7	1159.37	74.9	1164.95	51.8	763.237	53.5	798.289	79	1205.91	75.4	1090.87	763.237	-0.194329	0.0465868	-0.0672881
Secisbp2l	36.5	3605	31.9	3599	35.9	3938	31	3460	32.8	3628	29.7	3162	3162	-0.19434	-0.211716	-0.143233
Gm4202	155.4	1426.75	135.8	1432.92	153.5	1533.93	169	1711.9	133.6	1383.04	144.5	1418.05	1383.04	-0.194503	0.138785	0.113149
Mrpl50	22.2	687	19.4	689	20.5	690	24.8	846	23	802	26.2	868	687	-0.194503	0.274716	0.187933
Gpd1l	11.1	644	9.7	635	12.5	808	9.9	670.996	11.3	761	9.6	625.997	625.997	-0.194503	-0.336428	-0.235216
Zscan29	11.1	679	9.7	661.991	10.8	661	9.3	553.987	11.5	753	11.6	730	553.987	-0.194503	-0.215729	0.0124909
Egln2	49.1	1365	42.9	1395	43.9	1380	44	1379	47.3	1459	44.9	1355	1355	-0.194745	0.00328258	-0.0751247
Armcx3	62.5	2990.86	54.6	2948.58	47.5	2304.94	37.1	1804.23	61.5	3225.82	51	2520.57	1804.23	-0.194955	-0.356508	-0.270089
Cnot3	53	1627.35	46.3	1635.29	55.9	1910.92	54	1896.84	50.3	1787.8	49.7	1689.79	1627.35	-0.19498	-0.0498889	-0.0173125
Tradd	17.4	408	15.2	398	16	365	17.2	393.002	16	413	17	396.998	365	-0.195016	0.104337	0.0874628
Arid2	26.1	3129	22.8	3161	22.7	3027	20.5	2757	25.2	3459	24.9	3277	2757	-0.195016	-0.147068	-0.017278
Srsf5	212.6	6298.38	185.7	6101	157.8	4718.16	165.7	5001.7	172.4	5704.74	174.1	5285.65	4718.16	-0.195168	0.0704764	0.0141564
Ccdc85c	7.1	427	6.2	406	5.8	398	5.3	356	9.2	608	9.9	638	356	-0.195551	-0.130061	0.105795
Glg1	112	10821.3	97.8	10532.4	171.5	16977	155.5	15546	106.7	11706	97.1	9684.07	9684.07	-0.195592	-0.141294	-0.136017
Tmed10-ps	55.2	442.903	48.2	444.55	59.8	522.876	53.4	473.174	54.7	495.027	42.4	363.827	363.827	-0.195635	-0.163306	-0.367477
Tnks	33.9	4652	29.6	4777	36.6	5502	30.8	4730	35.2	5547.99	32.5	4816	4652	-0.195688	-0.248913	-0.115136
Mpp1	74.1	2065.94	64.7	2213.03	68	2335	59.2	1984.01	70.6	2370.06	56.9	1864.01	1864.01	-0.195708	-0.199938	-0.31124
BC037039	157.6	5104	137.6	5122	121.2	4274	113.9	4073	132.3	4833	120	4156	4073	-0.195787	-0.089622	-0.140779
Ap3m1	78.7	7916.65	68.7	7795.51	91	10096.6	95.2	10713.9	111.5	12849.8	71.4	7834.53	7795.51	-0.196054	0.065095	-0.643048
Tpcn1	17.3	1207	15.1	1185	12.4	941	13.1	1021	16.4	1299	12.3	911	911	-0.196223	0.0792267	-0.415037
Zfp687	22.8	1451.93	19.9	1419.98	24.8	1638.11	22.3	1492.01	20.9	1573.89	21.5	1382.1	1382.1	-0.196265	-0.153296	0.0408337
Pias1	22	1491	19.2	1301.02	25	1848	16.8	1248	18.3	1444	14.5	963	963	-0.196397	-0.573467	-0.335791
Aak1	36.8	3772.03	32.1	3633	39.2	4243	34.7	3778.03	30.9	4152	28.5	3465	3465	-0.197132	-0.175918	-0.116645
Plekha2	31.3	2033.96	27.3	1900.96	27.1	1755	21.7	1475.03	30.4	2083.96	23	1501	1475.03	-0.197262	-0.320598	-0.402437
Gabpb2	21.9	2612.99	19.1	2610.04	31.8	3960.98	26.3	3435.77	23.5	3092.04	23.9	3047.03	2610.04	-0.197358	-0.273964	0.0243499
Exoc3	30.5	1299	26.6	1351	37.2	1751	32.4	1709	45.4	2142	36.7	1668.98	1299	-0.197383	-0.199309	-0.306912
Osbpl1a	29.7	1307	25.9	1217.03	29	1283.96	19.7	901.995	31.1	1497.07	25.9	1038.99	901.995	-0.197511	-0.557857	-0.263962
Pym1	40.6	643	35.4	645	37.3	642	35.8	625.057	50.5	900	43.7	740	625.057	-0.19773	-0.059216	-0.20865
Pcna	117	2499.16	102	2505.12	224.6	5237.54	211.8	4994.43	237.3	5711.35	231.3	5269.48	2499.16	-0.197939	-0.0846553	-0.0369468
Rnf20	39	1998.04	34	2048.04	37.9	1999.97	32.1	1945.98	39.4	2317.97	40.6	2040.97	1945.98	-0.197939	-0.239625	0.0432841
Gm12992	19.5	1334.24	17	1341.37	22.9	1705.15	22.8	1720.42	23.8	1841.37	23.2	1695.17	1334.24	-0.197939	-0.00631377	-0.0368368
Lcor	7.8	539.989	6.8	556.996	7.4	551.998	6.4	498.002	7.6	579.004	7.5	531.99	498.002	-0.197939	-0.209453	-0.0191088
Gm13331	3.9	18.1364	3.4	18.0455	1.6	8.0237	4.9	25.126	4.6	24.1442	5	25.0426	8.0237	-0.197939	1.61471	0.120294
Ghitm	390.5	9447.94	340.4	9508	327.5	8859	289.1	7908.06	298.7	8111	272.2	6671.93	6671.93	-0.198092	-0.179926	-0.13403
E4f1	14.8	508.997	12.9	492.004	16.2	599.01	13.9	525.026	18	654.986	17.8	549	492.004	-0.198226	-0.220909	-0.0161197
Mapk8	21.8	792.008	19	873.995	20	928.994	17.6	803.009	24.2	1078.98	23.3	938.019	792.008	-0.198329	-0.184425	-0.0546771
9130221H12Rik	10.9	239	9.5	239	11	261	9.7	232.981	14.2	349	9.8	228	228	-0.198329	-0.181447	-0.535037
	10.9	99.468	9.5	99.3972	9.9	98.5084	17.7	178.076	9.6	98.7944	16.5	160.62	98.5084	-0.198329	0.838249	0.78136
Sf3b1	119	9779.97	103.7	10299	115.2	10673	109.1	10745	115.4	11088	108.1	9966.98	9779.97	-0.198546	-0.0784896	-0.0942767
Cdc25a	14	620.998	12.2	655	19.1	1011	18	1012	13.8	813.002	16.2	830.991	620.998	-0.198546	-0.0855757	0.231326
Sp3	72.3	4185.05	63	4189.36	58.8	3683.28	54.3	3371	68.5	4340	59.2	3588.29	3371	-0.198644	-0.114864	-0.210507
Hmgb3	10.1	235.519	8.8	230.459	25.5	625.311	23.6	596.176	30.4	757.003	27.9	687.951	230.459	-0.19878	-0.11171	-0.123806
Mettl5	13.2	189.988	11.5	199	12.3	198	12.4	211	14.8	264	13	211	189.988	-0.198904	0.0116818	-0.187086
Ift74	45.8	1394	39.9	1141	43	1452	47.6	1383	49.1	1520	35.3	1121	1121	-0.198959	0.146625	-0.476055
Nudt18	16.3	418.975	14.2	435.974	9.9	276	8.3	233	16.3	479	16.2	444	233	-0.198981	-0.254317	-0.00887815
Gmds	28.7	702.995	25	695	40.6	1077.99	29	781.995	34.8	960.994	27.7	729	695	-0.199123	-0.485427	-0.329201
Jak3	3.1	171.214	2.7	178.09	1.2	80.3949	1.5	98.3914	2.4	156.501	3.8	237.69	80.3949	-0.199309	0.321928	0.662965
	3.1	59.2977	2.7	59.225	3.8	78.263	3.2	66.7729	2.3	48.7255	1.9	38.0944	38.0944	-0.199309	-0.247928	-0.275634
Rnaseh1	18.6	288	16.2	344.017	14.1	293.002	14.8	314.998	19.8	415.023	21.2	411.999	288	-0.199309	0.069902	0.0985638
Gm15886	9.3	89	8.1	106	10.1	121	9.4	118	6.9	78	10.3	116	78	-0.199309	-0.103623	0.577976
Cds2	20.9	2350.01	18.2	2394	21.4	2778	20	2604	21.4	2585	19.6	2362	2350.01	-0.199564	-0.0976108	-0.126757
Cxadr	14.7	1002	12.8	947	5.4	356	4.8	340	16.1	1302.99	15.8	1188	340	-0.199672	-0.169925	-0.0271361
Sfxn1	34.8	1459	30.3	1456	30.5	1392	35.5	1632	47.7	2243	45.5	2029	1392	-0.19977	0.21901	-0.0681227
H3f3b	437.6	12480.8	381	12408.8	388.5	12096.3	376.3	11864.9	471.2	15159.4	420.6	12730.2	11864.9	-0.199822	-0.0460313	-0.163891
Nudt16l1	25.5	482.004	22.2	483	32.1	706.996	31.1	668.034	29.1	630.028	25.9	522	482.004	-0.199938	-0.0456587	-0.168067
Lbhd1	39.4	230.724	34.3	260.211	37.3	218.367	32.1	243.684	24.8	210.508	27.8	229.201	210.508	-0.199987	-0.216602	0.164745
Nov	181.5	7781	158	7786	96.1	4483	51.6	2441	93.3	4512	73.6	3374	2441	-0.200045	-0.897165	-0.342171
Etv5	13.9	816.876	12.1	822.029	17.5	1128.25	31.2	2046.58	18.1	1208.34	19.4	1231	816.876	-0.200078	0.834191	0.100067
Med20	30.1	1262.46	26.2	1200.14	23.8	1125.73	26.5	1202.96	29	1396.7	28.2	1313.99	1125.73	-0.200197	0.155031	-0.0403577
4930404N11Rik	5.4	58	4.7	64	5	64.9996	4.3	61	6.3	74	5.3	58	58	-0.200299	-0.217591	-0.249359
Sirt7	23.9	586	20.8	575.026	16.5	425.008	16.6	448.036	20.4	575.053	22.6	592.016	425.008	-0.200427	0.00871722	0.147754
Mrps9	50.1	951.984	43.6	1003	43.4	944.012	48.5	1029	50.7	1136	54.5	1147.03	944.012	-0.200482	0.16029	0.10427
Zfp644	31.6	2283.99	27.5	2294.91	23.3	1830.91	20.8	1699.96	35.2	2918.11	29.3	2243.07	1699.96	-0.200493	-0.163746	-0.264675
Zfp703	13.1	562	11.4	559	18.5	921	18	834	17.3	828	20	940	559	-0.200533	-0.0395284	0.209228
Numb	17.7	789.002	15.4	810.037	15.4	704.968	15.2	726.971	20.6	989.953	18.3	802.999	704.968	-0.200819	-0.018859	-0.170801
Faf2	55.4	2600.99	48.2	2885	56.2	3077	51.8	2886.01	54.7	3353	57.6	3131.02	2600.99	-0.200853	-0.117618	0.074528
Ptgr2	30	584.997	26.1	538.004	15.2	309.997	11.8	254.006	8.1	243.996	7.4	174.004	174.004	-0.200913	-0.365284	-0.130397
Ctdspl2	20	967.003	17.4	960.01	23.3	1247.99	19.7	1043.03	28.3	1393.94	25.2	1187.01	960.01	-0.200913	-0.242134	-0.167378
Birc5	70.7	1033	61.5	968	125.8	2009	137.8	2204	112.2	1889	111.3	1759	968	-0.201124	0.131444	-0.0116191
AC137513	4.6	301.725	4	300.57	3.3	236.428	3.8	274.939	4.2	308.639	3.9	272.234	236.428	-0.201634	0.203533	-0.106915
E030037K01Rik	2.3	59	2	58	2.7	74	2.1	59	1.8	50	2	54	50	-0.201634	-0.36257	0.152003
Aknad1	2.3	67	2	77	1.9	56	1.2	43	1.5	47	0.9	38	38	-0.201634	-0.662965	-0.736966
5930420M18Rik	2.3	78	2	76	1.2	45	0.7	26	2.5	94	1.5	55	26	-0.201634	-0.777608	-0.736966
Nprl2	16.1	314.01	14	304.99	18.3	397	16.1	354	15.2	336	13	282	282	-0.201634	-0.184783	-0.22556
Sept7	204.6	7685.49	177.9	7677.9	185.5	7597	185	7665.41	182.3	7728.41	157.1	6306	6306	-0.20174	-0.00389392	-0.214631
Hint1	679.5	5196	590.8	5194	774.1	6444	806.4	6804	788.3	6799	769.9	6293	5194	-0.201804	0.0589757	-0.0340737
Clpx	23.7	929	20.6	991	25.4	1123.01	21.8	1007.99	21.6	1009.97	20.8	897	897	-0.202243	-0.2205	-0.0544478
Anp32a	166.6	2124.25	144.8	2012.09	206.1	2718.6	205.7	2718.18	217.2	3130.88	203.3	2704.91	2012.09	-0.202327	-0.00280271	-0.0954139
Gnaq	29.8	2341	25.9	2366	28.4	2481.99	24	2093	24.7	2366	20.6	1712	1712	-0.20236	-0.242857	-0.261867
Kifap3	27.5	1660	23.9	1660	25.9	1704	22.5	1500	26.5	1800	24	1549	1500	-0.202421	-0.203027	-0.142958
Zfp865	27.5	1381.24	23.9	1332.87	23.4	1264.43	20.6	1160.51	27.4	1527.47	24.8	1293.7	1160.51	-0.202421	-0.183864	-0.143836
Yeats2	37.4	2478	32.5	2552	36.9	2622.03	36	2379.95	40.9	2659.01	33	2277.03	2277.03	-0.202599	-0.0356239	-0.309635
Bmpr1a	66.4	5442	57.7	5330	52.9	4659	45.7	4030.99	57.4	5658	52	4590	4030.99	-0.202612	-0.211074	-0.142539
Bod1	71.7	1341	62.3	1321	70.5	1439.92	65.7	1336	102.1	2131	90.5	1776	1321	-0.202741	-0.10173	-0.173993
Gm43474	6.1	60	5.3	60	4.1	44	3.2	35	5.1	57	7.4	78	35	-0.202817	-0.357552	0.537028
Retsat	30.5	1130.99	26.5	1106	20	799.975	22.7	789.991	22.2	838.005	20.3	762	762	-0.202817	0.182692	-0.12908
Anks3	32	796.991	27.8	747.001	25.8	679.995	26.7	652.013	26.8	769.011	23.6	633.01	633.01	-0.202987	0.0494687	-0.183446
Ing5	9.9	658	8.6	643	8.9	655.008	10.2	687.01	11.9	913	12.7	906	643	-0.203092	0.196692	0.0938669
Zkscan5	9.9	550	8.6	517.994	5.6	330.997	5.1	304	7.8	483	6.9	394	304	-0.203092	-0.13493	-0.176878
Mthfs	9.9	99.2726	8.6	102.689	8.5	92.6054	7	76.4297	6	71.0668	6.2	71.1795	71.0668	-0.203092	-0.280108	0.0473057
Rdh10	13.7	706	11.9	715	7.1	400	6.9	395	12.9	748	11.5	623	395	-0.203214	-0.0412227	-0.165737
Ube4a	38.8	2768.04	33.7	2906	28.3	2177.04	26.9	2097.93	27.2	2260.96	27	2047.99	2047.99	-0.203308	-0.0731959	-0.0106472
Nsd3	44.1	3413.12	38.3	3428.89	52.6	4377.18	45.8	3976.02	48	4262.87	44.2	3632.14	3413.12	-0.203434	-0.199715	-0.118988
Armcx5	7.6	301.667	6.6	299.394	6.2	274.143	5.5	243.107	8	363.925	6.1	263.509	243.107	-0.203533	-0.172837	-0.391191
Gstp-ps	30.4	230.124	26.4	229.94	28.3	233.385	34.6	289.023	20.5	175.369	24.4	197.364	175.369	-0.203533	0.28997	0.251257
Gm8242	3.8	26.2458	3.3	28.8235	2.5	18.0641	2.4	18.0709	1.4	18.1125	1.6	17.6973	17.6973	-0.203533	-0.0588937	0.192645
Rbm6	43.3	1960.65	37.6	2020.35	40.3	2017.16	42.2	2080.7	36.3	1895.05	35.8	1747.52	1747.52	-0.203634	0.0664632	-0.02001
Zfp426	16.7	678.97	14.5	689.97	13.5	579.968	10.5	491.977	14.3	671.047	11.7	525.006	491.977	-0.203795	-0.36257	-0.289507
Tldc1	16.7	570	14.5	547	9.6	366	9.9	401	14	536	13.8	498	366	-0.203795	0.0443941	-0.0207586
Trp53inp2	50.1	2657.01	43.5	2767	54.8	3287.99	23.8	1446	69.8	4367	38.6	2275	1446	-0.203795	-1.20321	-0.854626
Paip1	50.1	1001.98	43.5	1105.01	87.5	1793.02	72.3	1607.99	84.1	1776.99	85.3	1596	1001.98	-0.203795	-0.275287	0.0204399
Arfgap3	84.2	2965.98	73.1	3029.99	88	3439	76.3	3010.9	78.1	3060	64.2	2329.01	2329.01	-0.203949	-0.20582	-0.282749
Dlg1	41.7	2462.98	36.2	2338.04	50.8	3202.12	36.5	2499.04	47	3128.97	35.2	2248.94	2248.94	-0.204058	-0.476932	-0.417085
Ube2d1	52.3	1047	45.4	1068	42.7	926	44.3	1004	61.1	1384	61.5	1314	926	-0.204119	0.0530706	0.00941403
Mgat1	77.3	2570.83	67.1	2823.81	85.5	3125.21	78.5	3104	101.5	3912.74	81.9	3091	2570.83	-0.204156	-0.123232	-0.309544
Akap13	19.7	2614.99	17.1	2530.99	20.8	3268	16.7	2666.99	18.6	2784.04	17.7	2595.99	2530.99	-0.204199	-0.316735	-0.0715533
Zfp251	25	1383	21.7	1372	24	1470	19.9	1242	18.8	1177	16.9	1013.05	1013.05	-0.204233	-0.270266	-0.153709
Atp1a1	237.8	13140	206.4	13112	272.7	16418	250.8	15288	284.3	17770	258.2	15233	13112	-0.204306	-0.120777	-0.138925
Ahcy	104.4	3889.91	90.6	3904.31	96.2	3875.85	109.8	4552.44	104.9	4433.86	126.2	5029	3875.85	-0.204539	0.190769	0.266697
Mrpl27	81.7	714.86	70.9	728.16	63.5	615.546	55.8	544.477	61.4	636.429	58.8	582.267	544.477	-0.20455	-0.186491	-0.0624225
Ttf2	12.1	710	10.5	779	14.2	982	14.9	1047	14	971.002	15.1	1061	710	-0.204618	0.0694214	0.109122
Tsc22d2	51.4	3883.97	44.6	3721	51.6	4589.97	41.7	3689	53.6	4512	42.1	3331.03	3331.03	-0.204725	-0.307324	-0.348413
Sema4c	13.6	661	11.8	670	11.8	554.01	11.1	563.993	10.8	615	13.4	635.011	554.01	-0.20482	-0.0882272	0.311202
Pex26	6.8	315.001	5.9	321.974	4.9	287.002	3.8	212	5.1	289.98	5	263.016	212	-0.20482	-0.366782	-0.0285692
AC099934	6.8	85.0547	5.9	84.8643	13.1	179.176	14.6	201.129	16.3	230.784	12.3	164.917	84.8643	-0.20482	0.156402	-0.406214
Chmp1a	701.7	2209.83	608.8	2503.93	470.7	2654.95	807.4	2736.68	902.9	2535	893.6	2375.83	2209.83	-0.204886	0.778476	-0.014937
Tmco3	28.7	1128.99	24.9	1230.01	28.1	1244	19.2	945.995	31.1	1354.06	29.6	1051.01	945.995	-0.204905	-0.549464	-0.0713174
Ddx19a	37	1353.61	32.1	1361.96	47.3	1880.87	44.7	1838.3	38.3	1572.44	39.7	1549.46	1353.61	-0.204952	-0.0815654	0.0517946
Wasl	27.9	1770.99	24.2	1798	30.2	2110	26.1	1874	27.6	1989.01	26.5	1788	1770.99	-0.205258	-0.210499	-0.0586759
Osbpl2	27.9	1109	24.2	1114	27.8	1231	25.3	1135	30.7	1395	24.5	1058	1058	-0.205258	-0.135947	-0.325457
Gm25082	9.8	16	8.5	16	7.3	13	4.4	8	11.9	22	9.1	16	8	-0.205319	-0.730393	-0.387023
Rad21	202	12064	175.2	12066	256.3	16653	233.4	15376	207.6	13994	189.5	12084	12064	-0.205353	-0.135029	-0.131609
Eif4b	613.4	35075	532	34834.7	433.6	26899	463.2	29501.2	416.2	26854	423.7	25886	25886	-0.205402	0.0952705	0.0257662
Mfn2	39.9	2391.97	34.6	2439.01	43.7	2962.05	39.7	2787	37.8	2664.99	32.9	2206.9	2206.9	-0.205617	-0.138494	-0.200299
Chchd6	17.3	257.006	15	259.995	23.4	383.009	17.6	291	25	427	23.1	370.991	257.006	-0.20581	-0.410933	-0.114035
Gm9843	503.9	1994.57	436.9	1987.86	301.7	1300.24	350.4	1530.61	284.4	1269.97	290.6	1229.43	1229.43	-0.205834	0.215888	0.0311132
Zc3h11a	72.2	1689.49	62.6	1474.45	57.4	1146.02	58.6	1426.79	79.6	1922.79	70.4	1434.99	1146.02	-0.205836	0.0298499	-0.177193
Dag1	115.8	8610.01	100.4	8674	136.4	11039	119	9684	111.5	9385	96.8	7680.37	7680.37	-0.205876	-0.196882	-0.203965
Kif13a	21.8	1214	18.9	1254	20.7	1506	24.6	1398	28	1937.99	24.9	1725	1214	-0.205942	0.249028	-0.169281
Ndufa6	314.8	2154.98	272.9	2133	250.1	1845	235.5	1722.07	250.7	1916.06	230.8	1682.99	1682.99	-0.206063	-0.086778	-0.119319
Prpf4	9	573	7.8	588	10.9	835	12.4	914	11.6	907	12.4	891	573	-0.206451	0.186012	0.0962153
Wdr62	4.5	202.999	3.9	217.002	8.1	455.028	7.4	418	9.7	427.004	10.4	429	202.999	-0.206451	-0.130397	0.100527
Cep128	4.5	234	3.9	190	7.3	454.001	7.4	347	9.8	547	10.2	485.998	190	-0.206451	0.0196288	0.0577155
Srl	6	229	5.2	156	7.4	295	5.5	242	5.5	273.001	4.4	181	156	-0.206451	-0.428094	-0.321928
Olfr784	3	138.224	2.6	137.73	2.6	132.619	2.7	137.167	2.8	145.486	3	149.683	132.619	-0.206451	0.0544478	0.0995357
Zfp873	3	92.9954	2.6	91.0031	2.8	94	2.9	98.0048	3.7	127.994	3.4	113.005	91.0031	-0.206451	0.0506261	-0.121991
Ralgps1	1.5	86.0002	1.3	134.991	0.6	51.9999	0.4	42.9968	1.3	115.989	1.9	152.99	42.9968	-0.206451	-0.584963	0.547488
A230005M16Rik	1.5	21	1.3	21	4.3	64	2.6	39	4.8	74	3.1	46	21	-0.206451	-0.725825	-0.630766
Gm12898	3	23	2.6	23	2.4	20	2.5	21	2.4	21	1.2	10	10	-0.206451	0.0588937	-1
Dctn5	46.5	1076	40.3	1074	52.7	1299	47.5	1198	49	1277	45	1114	1074	-0.206451	-0.149875	-0.122857
Prmt9	13.5	568.965	11.7	559.965	13.8	608.002	13.4	613.982	13.2	622.988	12	528.983	528.983	-0.206451	-0.0424353	-0.137504
Cops2	133.4	4934	115.6	4806	112.9	4533	118.1	4745.76	118.2	4919.2	110.4	4259	4259	-0.206617	0.0649635	-0.0984899
Galnt1	45.7	2269	39.6	2322	36.8	2006.99	39.4	2200.99	39.8	2285.99	36	1999.86	1999.86	-0.206694	0.0984899	-0.144772
Sart3	39.7	1950	34.4	2104	30.6	1786.98	35.8	2016	38.1	2315.97	46.5	2486.01	1786.98	-0.20673	0.226428	0.28744
Med30	64.4	832	55.8	794	68.7	967	59.8	855	60.2	907	58.8	784	784	-0.206796	-0.200165	-0.0339473
Brd9	26.2	874.968	22.7	880.999	41.2	1360.98	32.9	1171.99	41.5	1501	33.5	1215.96	874.968	-0.206875	-0.324557	-0.30895
Pnpla6	26.2	997.982	22.7	1105.99	21.5	884.029	19.1	829.997	21.7	946.968	21.6	949.98	829.997	-0.206875	-0.170764	-0.00666373
Plekhg2	24.7	1376.02	21.4	1436.05	28.4	1763.89	31.4	1814.09	33.3	2041.91	30.8	1687.94	1376.02	-0.2069	0.144874	-0.112592
Tmem87a	21.7	940.016	18.8	906.988	20.8	986.997	19	895.006	17.2	831.006	17.8	802.01	802.01	-0.206962	-0.130584	0.0494687
Dcaf10	15.7	936.99	13.6	978	18.1	1130.01	17.6	1054	16.7	1287.01	15.1	1040	936.99	-0.207158	-0.0404143	-0.1453
Ctc1	47.1	2589	40.8	2576.93	55.7	3296.87	47.1	2899.12	36.1	2179.91	38	2172.94	2172.94	-0.207158	-0.24195	0.0740006
Hdhd2	39.6	1103.14	34.3	1093.15	27.2	807.159	30.4	883.332	36.2	1131.81	39.2	1130.17	807.159	-0.207292	0.160465	0.114864
Shc1	181.5	6980.4	157.2	6915.47	172	6952.18	154.4	6391.35	155.6	6390.2	119.4	5020.9	5020.9	-0.207368	-0.155736	-0.382039
Prrc2a	178.5	17764.1	154.6	17906.9	193.7	21603.2	202.9	22545	219.1	24897.9	223.1	24104.1	17764.1	-0.207384	0.0669449	0.026101
Rpap1	19.4	1344.96	16.8	1334.01	15.8	1184.03	16.6	1277.93	16.9	1309.01	17.3	1291.06	1184.03	-0.207595	0.0712587	0.0337488
1700020L24Rik	9.7	102	8.4	98	25.3	274	13.3	147	17.7	204	11.4	124	98	-0.207595	-0.927711	-0.634716
Glis2	49.2	2287.98	42.6	1985.03	58.6	3095.96	61.6	3215	62.1	3027	49.6	2486.02	1985.03	-0.207805	0.0720297	-0.324253
Trim39	16.4	875.958	14.2	830.995	16.2	927.991	16.8	948.005	19.9	1166.95	18.9	1070.95	830.995	-0.207805	0.0524674	-0.0743822
Hdhd3	8.2	137	7.1	135	6.8	123	5.4	99	6.3	118	5.2	93	93	-0.207805	-0.332575	-0.27684
Frg1	79	1107	68.4	1101	72.9	1112	74.8	1156	70.9	1120	69.9	1046	1046	-0.207856	0.0371195	-0.0204932
Gpx8	217.6	2971	188.4	2929	247	3654	362.8	5415	226.3	3457	200.2	2897	2897	-0.20788	0.554663	-0.176795
Pik3cb	14.9	1224.76	12.9	1195.63	17.6	1562.85	20.1	1776.58	11.7	1093.64	9.1	816.83	816.83	-0.207941	0.19162	-0.36257
Camta2	28.3	1790.68	24.5	1860.16	26.7	1908.17	24.6	1791.85	27.7	2054.01	23.9	1618.85	1618.85	-0.20802	-0.118181	-0.212875
Chfr	28.3	957.99	24.5	961.012	28.6	991.999	19.6	674.005	29.8	1099.98	23.1	787.992	674.005	-0.20802	-0.545161	-0.367419
Ewsr1	363.7	7233.52	314.8	7549.92	280.2	6924.68	314.6	7743.17	384.7	8823.45	397.6	8693.38	6924.68	-0.208313	0.167062	0.0475839
Mif4gd	17.1	269.006	14.8	275.008	13.3	237.005	10.3	199.004	18.9	329.01	16.1	276.991	199.004	-0.208399	-0.368782	-0.231326
Tsen54	22.3	440.998	19.3	497.995	15.7	394.997	17.7	464.019	19.2	459.991	21.2	442.996	394.997	-0.208443	0.172985	0.142958
Kmt2e	53.5	4880.98	46.3	4903.14	42	3861.97	37.9	3803.93	50.7	5270.98	46.5	4586.01	3803.93	-0.208527	-0.148191	-0.124755
Shank3	15.6	926.004	13.5	857.003	4.1	251.002	4.7	270.999	15.8	1042	15.5	876.969	251.002	-0.208587	0.197037	-0.0276563
Gk	5.2	260.998	4.5	274.021	5.5	355	7.1	390	8.7	522.995	9.3	524.038	260.998	-0.208587	0.368387	0.0962153
Snrnp200	81.7	7584	70.7	8235.99	65.7	7221	64.4	7160.99	73.3	8194	72.7	7733	7160.99	-0.208626	-0.0288327	-0.0118578
Mrpl32	55.7	540	48.2	555.986	58.3	633.998	61.5	643	71.1	766.983	60	626.979	540	-0.208644	0.0770905	-0.244887
Mphosph8	29.7	1209	25.7	1181	31.1	1397	33.6	1586	33.7	1574	33.5	1376	1181	-0.208695	0.111547	-0.0085875
Fam160b1	17.8	1579	15.4	1565	15.3	1476	13.6	1336	14.7	1472	13.6	1286	1286	-0.208947	-0.169925	-0.11221
Ttc9	8.9	339	7.7	340	17.9	775	29.8	1375	16.4	734	14.6	633	339	-0.208947	0.735353	-0.167727
Sept5	134.2	4256.13	116.1	4097.26	154.5	5176.51	132.8	4479.06	150.9	5390.79	128.1	4283.6	4097.26	-0.209017	-0.218352	-0.236322
Zfyve16	12.6	1057	10.9	1084	12.8	1216	12.7	1123	17.8	1603	14.7	1257	1057	-0.209096	-0.0113153	-0.276061
Tmem65	48.9	2773	42.3	2753	54.4	3361	55.6	3483	49.7	3179	47.4	2873	2753	-0.209177	0.0314782	-0.0683588
BC005624	52.6	1424.62	45.5	1421.59	43.2	1282.35	40.7	1222.58	50.1	1537.58	47.8	1366.4	1222.58	-0.209196	-0.0860025	-0.0678
Flna	615.9	67598	532.7	67114.4	262.6	30231.4	280	27869.6	669.9	83437.1	583.5	63993.1	27869.6	-0.209373	0.0925599	-0.199213
Cdkal1	7.4	214	6.4	223.998	8.4	294.003	9.3	282.008	10.3	355.002	7.9	283.003	214	-0.209453	0.146841	-0.38272
Adat3	3.7	143.658	3.2	222.976	5.5	173.103	8.2	209.057	6	254.566	6.4	334.774	143.658	-0.209453	0.576192	0.0931094
Immp2l	3.7	26	3.2	41.9996	2.7	15.9999	1.2	16.9999	3.9	51.0033	3.9	53.9996	15.9999	-0.209453	-1.16993	0
Gas5	311.3	2274.95	269.2	2267	248.8	1962.02	253.5	2144.97	247.7	2080.98	249.9	2129.99	1962.02	-0.209627	0.0269993	0.012757
Rbbp4	87.2	4509.02	75.4	4768	110.9	6397.99	103.3	6689.95	98.5	6244.01	95.9	5640.01	4509.02	-0.209764	-0.102419	-0.0385929
Ap1s2	22.9	773.995	19.8	755.968	36.3	1241	34.6	1247.99	43.7	1542.99	37.6	1312.01	755.968	-0.209847	-0.0691975	-0.216901
Lage3	78.3	765	67.7	763	86.9	918.995	81.9	883.998	81.8	903	76.8	804.058	763	-0.209856	-0.0854927	-0.0909945
Hbp1	55.4	1239	47.9	1186.98	44.6	1067.07	28.8	684.985	40.5	1086.99	37.4	926.005	684.985	-0.20986	-0.630975	-0.114884
Npat	15.5	1420	13.4	1421	16.1	1594	14.8	1488	16.5	1694	16.2	1541	1420	-0.210035	-0.121464	-0.0264722
Aes	1992.3	9859.29	1722.2	5814.84	1781.9	7643.8	1412.9	6064.31	2680.5	11781	1889.3	7722.15	5814.84	-0.210182	-0.334757	-0.50465
Dbf4	35.4	1187.01	30.6	1204	53.4	1967.99	56.9	2138.02	68.2	2612	72.3	2651	1187.01	-0.210218	0.0915889	0.0842239
Itfg2	17.7	454.993	15.3	447.002	19.6	565.999	23.4	661.994	20	608.991	19.1	522.991	447.002	-0.210218	0.255655	-0.0664274
Fbxl18	11.8	994	10.2	1088.96	8.7	757	9	907.992	10.5	1194	13.2	1235	757	-0.210218	0.0489096	0.330149
Mto1	11.8	311.001	10.2	360	14.2	466.001	15.2	486	11	364	11.2	376	311.001	-0.210218	0.0981804	0.0259952
Golga1	19.9	913.987	17.2	971.989	18.3	1064.04	16.2	922.987	20.8	1085.01	18.7	961.939	913.987	-0.21036	-0.17585	-0.153545
Hexb	44.2	1042	38.2	1028	39.7	1042	36.4	900	59.9	1515	51.4	1267	900	-0.210474	-0.125201	-0.220788
Rasa3	79.5	4782	68.7	5055	68.5	4761	72.3	5005.99	86.6	6011.01	70.8	4700.97	4700.97	-0.210645	0.0778917	-0.290618
Riok1	18.4	585.003	15.9	615.997	20.9	772.004	20.9	770.001	18.6	733.999	19.5	687.004	585.003	-0.210679	0	0.0681715
Cit	10.3	846.046	8.9	843.044	14	1358.95	14.8	1382.01	18.6	1635.98	19.8	1610.95	843.044	-0.210767	0.0801703	0.0901978
Med22	25	1190.99	21.6	1155	29.8	1455.98	29.6	1523.98	28.2	1477	25.1	1303	1155	-0.210897	-0.00971515	-0.168008
Tbl2	23.5	1917	20.3	1726	25.6	1845.01	20	1402.99	29.5	2428	22.3	1790	1402.99	-0.211181	-0.356144	-0.403671
Gm7332	106.4	508.358	91.9	504.657	112	582.861	162.1	854.672	107.1	577.162	142	725.402	504.657	-0.211361	0.533385	0.406932
Elp3	59.4	2506	51.3	2487	52.5	2416	49.6	2306.79	56.9	2716.24	48.4	2185	2185	-0.211504	-0.0819773	-0.233422
Tbcel	19.8	1388	17.1	1421	14.5	1096.05	12.4	971.976	13.5	1041.02	12.1	916.993	916.993	-0.211504	-0.225713	-0.157952
Gm13563	15.4	121	13.3	120	11.6	99	13.2	114	14.5	129	13.7	116	99	-0.211504	0.186413	-0.081877
Fam102a	17.6	1122	15.2	1096	13.9	1032	13.8	953	15.4	1114	14.9	1000	953	-0.211504	-0.0104166	-0.047618
Dnal4	46.2	870.99	39.9	830	45.8	923	34.9	741.997	39.5	826.002	35.9	700.011	700.011	-0.211504	-0.392121	-0.137869
Igip	8.8	372	7.6	370	7.8	359	6.9	323	7.9	377	6.2	279	279	-0.211504	-0.176878	-0.349584
Gm37233	2.2	214	1.9	206	2.8	293	1.8	194	2.7	292	2.4	245	194	-0.211504	-0.63743	-0.169925
Tspan17	8.8	146.002	7.6	135.003	25.2	459.989	17.2	341.007	18	386.999	12.3	222	135.003	-0.211504	-0.551015	-0.549339
Fdxacb1	2.2	71.0001	1.9	69.9995	2.6	67.9998	2.3	60.9971	2.3	82.9998	2.3	74	60.9971	-0.211504	-0.176878	0
Cyhr1	104.8	4029.03	90.5	3999.99	84	3452.03	77.4	3046.96	85.5	3690	80.2	3210.05	3046.96	-0.211649	-0.118056	-0.0923222
Ndufaf7	32.2	552.01	27.8	518.017	29.6	502.012	30.1	508.012	39.6	705.028	33.8	540.012	502.012	-0.211976	0.0241663	-0.228477
Rpl18-ps1	40.2	236.845	34.7	235.215	29.9	192.226	34.1	221.974	24.6	163.987	25.9	163.508	163.508	-0.21226	0.189626	0.0742938
Pxdc1	9.5	262.001	8.2	266	7.8	239	6.4	197.983	9	282	6.5	197.983	197.983	-0.212304	-0.285402	-0.469485
Mrps6	376.9	4137.53	325.3	4105.7	377.9	4515.85	509.6	6171.36	281.2	3480.97	273.2	3203.72	3203.72	-0.212411	0.431361	-0.0416391
Kansl3	31.4	2071	27.1	1994	37.3	2445.01	35.8	2399	34.1	2418	32.6	2186.11	1994	-0.212472	-0.059216	-0.0648998
Arl16	29.2	319.997	25.2	313.992	26.8	326.997	27.6	335.997	24.1	319.993	26.7	299.995	299.995	-0.212545	0.0424353	0.147807
Gna12	41.6	2137	35.9	2119	33.1	1854	32.2	1827	41.3	2393	38.5	2114	1827	-0.2126	-0.0397705	-0.101283
Sema3c	19.7	1516	17	1525	6.7	507	3.8	247	5.6	489	14.2	1092	247	-0.212661	-0.818162	1.34239
Prpf40a	102.1	3522.01	88.1	4039.02	93.3	3570.93	90.7	3835.04	102.5	4059.05	90.6	3768.03	3522.01	-0.212769	-0.0407745	-0.178041
Arl5a	32.8	2628	28.3	2602	35.2	2970	29.6	2577	35.6	3143	27.2	2322	2322	-0.212894	-0.249978	-0.388271
Naif1	5.1	360	4.4	357	4.6	356	4.2	331	5.1	406	4.6	350	331	-0.212994	-0.131245	-0.148863
Arhgap23	71.4	5991	61.6	5916.22	65.1	5976	56.7	5185.19	66.7	6003.73	53.4	4695	4695	-0.212994	-0.199309	-0.320847
Cela1	32	429.994	27.6	439	20.1	309.002	28.8	387	20.7	307.999	27.1	368.001	307.999	-0.213404	0.518873	0.388662
Dexi	24	441	20.7	427	30.1	603	22.8	478	22.1	449	20.5	395	395	-0.213404	-0.40073	-0.108422
Rtn3	109.8	4570.59	94.7	4517.77	115.2	5280	110.5	5109.08	94.9	4487.24	80.5	3612.15	3612.15	-0.213442	-0.0600943	-0.237419
Dgka	18.9	794	16.3	790	20.4	935	17.6	818	20.1	952	19.6	884	790	-0.213514	-0.212994	-0.0363418
Loxl1	275.4	13663	237.5	13544.3	167.5	9048	164.2	8992	230.8	12916	173.2	9187	8992	-0.213601	-0.028707	-0.414204
Dennd2c	13.8	959.031	11.9	970.958	11.7	895.978	11	844.986	12.2	980.965	12	900.97	844.986	-0.213707	-0.089005	-0.0238467
Gm36569	47.9	615	41.3	610	59.3	829	51.4	728	58.3	844	51.6	708	610	-0.213884	-0.206264	-0.176125
Myo1d	23.2	1880	20	1842.05	29.1	2528.93	20.3	1807.05	27.4	2478	19.8	1693.96	1693.96	-0.214125	-0.519539	-0.468675
Xab2	34.8	1434	30	1392	29.5	1309.99	28.6	1273.93	33.2	1506.98	31.5	1344	1273.93	-0.214125	-0.0446998	-0.0758314
Gm10033	2.9	188.445	2.5	187.062	3.3	250.096	2.9	193.833	2.9	235.2	3.2	237.15	187.062	-0.214125	-0.186413	0.142019
Synpo2	2.9	332.996	2.5	356	2.5	316	1.8	229.001	1.4	164.001	2.1	251.002	164.001	-0.214125	-0.473931	0.584963
Zfp85	2.9	95.7153	2.5	94.2657	2.4	84.7576	2.3	81.8212	2.2	83.1663	2.2	76.1849	76.1849	-0.214125	-0.0614005	0
Dtwd2	2.9	84.0025	2.5	80	2.4	75.9969	2.1	64.0021	2.7	81.0016	2.1	70	64.0021	-0.214125	-0.192645	-0.36257
Car14	2.9	72	2.5	70	1.6	43	1.5	41	2.2	62	2.5	63	41	-0.214125	-0.0931094	0.184425
Egfl7	2.9	34.8174	2.5	40.5342	7.3	105.939	5.4	81.1107	1.8	24.7861	1.9	24.2286	24.2286	-0.214125	-0.434937	0.0780025
Gm43573	2.9	19	2.5	19	3.8	27	4	29	5.8	43	3	21	19	-0.214125	0.0740006	-0.95109
A730056A06Rik	2.9	49	2.5	68	1	21	2.1	39	0.4	11	2.1	26	11	-0.214125	1.07039	2.39232
Eif1	269.5	3200.52	232.3	3520.14	238.4	3817.59	233.7	3385.04	282.2	4059.6	248.6	3494.36	3200.52	-0.214296	-0.0287265	-0.182892
Gm20463	57.2	194	49.3	192	71	262	52.9	198	76.4	292	74.8	271	192	-0.214428	-0.424551	-0.0305344
Srbd1	18.1	863.014	15.6	828.985	20.7	1098	17.8	978.014	22.8	1148.04	20.7	1127	828.985	-0.214444	-0.217754	-0.139403
Nudt13	18.1	233.006	15.6	258.001	19.5	252.007	16.5	231.99	13.4	216.001	15.3	223.008	216.001	-0.214444	-0.241008	0.191299
G2e3	15.2	1185.02	13.1	1147.99	22.7	1966.04	18.1	1642.04	19.5	1885.03	17.2	1591.02	1147.99	-0.214505	-0.326703	-0.181066
Dpagt1	31.1	885.996	26.8	862.994	25.1	843.999	27.8	965.018	26.5	931	30.2	922.992	843.999	-0.214682	0.147398	0.188556
Vars2	18.8	720.976	16.2	632.987	16.1	679.999	18.4	799.99	23.5	961.011	21.4	773.025	632.987	-0.214739	0.192645	-0.13505
Rnf13	70.1	2367	60.4	2471.01	60.1	2386.88	48.8	2067.03	53.7	2334.96	50.1	1954.92	1954.92	-0.214866	-0.300484	-0.100111
Tmem260	19.5	1422.45	16.8	1349.98	16.6	1287.49	12.6	1033.99	19.2	1392	17.5	1151.98	1033.99	-0.215013	-0.39776	-0.133751
Tmem241	6.5	194.999	5.6	195.999	6.3	179.993	3.7	135	4.6	153.992	3.7	124.004	124.004	-0.215013	-0.767827	-0.314109
Dock1	36.1	3510.91	31.1	3486.99	30.5	3219.92	31.4	3270.97	31.8	3486.88	32.2	3377.01	3219.92	-0.215084	0.0419553	0.0180339
Crebzf	29.6	1008.01	25.5	908.997	25.6	817.001	21.9	731.002	30.2	1098.01	28.4	987.998	731.002	-0.2151	-0.225213	-0.0886576
Nsmce1	54.1	790	46.6	809.01	57.1	932	54.7	914.011	52.9	898	50.7	826	790	-0.215299	-0.0619499	-0.061282
Taf8	24.5	872.979	21.1	842.02	23.2	872.979	20.4	810	24.2	926.997	20.7	794	794	-0.215539	-0.185556	-0.225376
Smad2	42.5	1739.02	36.6	1740.98	32.2	1428.99	35.5	1515.96	47.4	2153.02	46.3	1998.05	1428.99	-0.215619	0.140758	-0.0338749
Gm43951	7.2	588.437	6.2	521.995	6.7	570.365	6.6	551.072	7.6	649.44	6.6	532.181	521.995	-0.215729	-0.0216951	-0.203533
1700029I15Rik	3.6	38	3.1	45	1.5	19	2.8	25	2.3	22	3.8	38	19	-0.215729	0.900464	0.724366
Slc35b2	77	1828.99	66.3	1702	79.4	2111.99	69.1	1854.01	91.2	2449.21	83.6	2103.18	1702	-0.21585	-0.200453	-0.125531
Kdm2b	25.9	1437.97	22.3	1255.01	16.7	992.303	18.2	985.363	26.7	1499.23	24.4	1356.61	985.363	-0.215908	0.12409	-0.129959
Adgra2	65.4	5396	56.3	5375.94	51.9	4584.99	55.8	4999	63.9	5974	55.3	4920.05	4584.99	-0.216156	0.104531	-0.208536
Gm10252	665.2	7144.77	572.6	7069.71	671.9	7856.49	633.2	7504.6	723.3	8761.22	696.7	7998.6	7069.71	-0.21626	-0.0855853	-0.0540566
Sh3gl1	82.6	2510	71.1	2489	110.9	3663	100.2	3339	87.8	3008	61.4	1985	1985	-0.216292	-0.146377	-0.515982
Dmac1	55.3	515	47.6	509	43.4	440	44.7	459	53.3	559	51.4	511	440	-0.216318	0.0425798	-0.0523672
Helz	23.7	3225.03	20.4	2974.91	18.6	2555.95	14	1938.94	20.8	2960.02	18.8	2560.93	1938.94	-0.216318	-0.409876	-0.145851
Ercc4	7.9	407.004	6.8	399.004	7.6	406.001	6.8	377.997	9.4	549.002	8.5	463.004	377.997	-0.216318	-0.160465	-0.145198
Tceanc2	15.8	445.999	13.6	401.003	13.8	380	13.2	348.996	15.7	369.008	15.4	354	348.996	-0.216318	-0.0641303	-0.0278342
Coq10a	15.8	266.003	13.6	264	17.4	321	14.8	282	20.3	372.993	18	312.995	264	-0.216318	-0.23349	-0.173483
Tdp2	28	668.998	24.1	661	36.3	971.946	36.4	983	39.2	1031.05	37.2	952.005	661	-0.216394	0.0039689	-0.075551
Zfp280b	12.2	868	10.5	883	11.3	898	11.3	925	17.9	1442	17.3	1243	868	-0.216492	0	-0.0491875
Banp	24.4	664.018	21	603.997	18.9	659.995	22.6	690.01	21.6	746.997	22.5	607.999	603.997	-0.216492	0.257937	0.0588937
Gtpbp8	16.5	537.996	14.2	627	14.4	629.003	16.6	665	15.4	683	14.3	653.004	537.996	-0.216575	0.205114	-0.106915
Clk2	33.7	1127.97	29	1048.98	29.9	1049.96	32.7	1141.98	33.6	1230.07	33.6	1119.99	1048.98	-0.216696	0.129145	0
Nabp1	35.1	944.977	30.2	1052	20.1	586.048	17.2	574.987	30	847.983	29.2	883.99	574.987	-0.216922	-0.224787	-0.0389941
Slc38a6	95.2	5137.71	81.9	5105.24	79.4	4694.73	84.6	5126.55	84.6	5207.75	78	4434.86	4434.86	-0.217098	0.0915187	-0.117184
Gm15163	9.3	169.35	8	165.959	9.3	182.943	9.5	190.974	5.6	115.006	5.6	108.535	108.535	-0.217231	0.0306968	0
Socs6	23.6	1343.3	20.3	1368.08	14.5	989.084	22.4	1335.17	22.4	1450.14	22.5	1378	989.084	-0.217307	0.627446	0.00642627
Polr2m	165.9	5245	142.7	5074	166.5	5799	164.1	5670.85	149.6	5354	140.3	4743	4743	-0.217329	-0.0209469	-0.0925952
Mindy3	19.3	468.997	16.6	455.999	17.7	436.006	18	443.995	21.6	573.015	21.3	475	436.006	-0.217418	0.0242475	-0.0201779
Arf6	140.1	3055	120.5	3020	140.8	3344	146.9	3535	148.7	3659	156.6	3650	3020	-0.217424	0.0611871	0.0746796
Apmap	15	485	12.9	464	18.9	670	18.6	657	16.8	584	14.8	460	460	-0.217591	-0.0230836	-0.182864
Dusp22	10	272	8.6	265	10.2	323.994	10.1	274	11.7	390.99	10.3	307.991	265	-0.217591	-0.0142139	-0.183864
8430429K09Rik	10	202	8.6	188	7	137	6.2	120	10.1	209	7.9	151	120	-0.217591	-0.175087	-0.354431
Pcdhgb2	5	210.546	4.3	210.097	2.3	109.195	1.7	80.4735	2.7	127.227	2.4	106.36	80.4735	-0.217591	-0.436099	-0.169925
Ap2m1	280.9	6213.32	241.5	6161.45	414.2	9396.5	382.5	8983.97	345.4	8519.53	308	7027.17	6161.45	-0.218033	-0.114868	-0.165338
Taok3	44.9	2382.98	38.6	2391.97	31	1811.98	25.6	1586	38.9	2384.99	30.4	1780.09	1586	-0.218115	-0.276124	-0.355699
Haspin	5.7	237	4.9	237	11.3	518	11	509	9.6	456	8.3	371	237	-0.21818	-0.0388192	-0.209923
Tnrc6b	29.9	6158.9	25.7	5749.96	34.5	6648.96	23.1	4387	21.9	5165.98	19.3	3982.04	3982.04	-0.218377	-0.578704	-0.18233
Fkbp9	234.9	10574	201.9	10460	272.7	13382	233.8	11629	208.6	10606	163.8	7884	7884	-0.218406	-0.22204	-0.348804
Ppt1	97.4	3328	83.7	3307.96	88.6	3323.96	82.9	3121	83.7	3209	77.2	2799.97	2799.97	-0.218694	-0.0959346	-0.116627
Sdf4	168.4	4444.86	144.7	4278	159.3	4403.15	139.3	3886.09	130.2	3859.99	108.4	3046.97	3046.97	-0.218827	-0.193551	-0.264365
Tfpi	41.2	1346.05	35.4	1203.07	20.8	693.994	19.8	647.04	35.5	1417.1	26.8	1036.99	647.04	-0.218895	-0.0710831	-0.405586
Gm10167	14.2	297.039	12.2	294.492	12.7	290.336	14.7	338.967	13.7	322.961	14.1	315.737	290.336	-0.21901	0.210988	0.0415193
2810013P06Rik	7.1	223	6.1	218	7	240	4.8	167	7.9	278	5.9	198	167	-0.21901	-0.544321	-0.421138
Mtmr9	43.3	1592	37.2	1570	39.5	1570	37	1491	45.5	1882	43.6	1712	1491	-0.219064	-0.0943274	-0.0615384
Patz1	36.2	1255.97	31.1	1264.04	34.8	1260.02	31	1166.98	40.8	1585.97	42.3	1479.97	1166.98	-0.219075	-0.166819	0.0520885
Tspan3	123.5	3043.93	106.1	2999.82	89.7	2401	78.7	2124.06	89.3	2477	84.2	2215	2124.06	-0.219086	-0.188744	-0.0848399
Prkdc	7.8	1528	6.7	1492	10.7	2287	9.9	2154	8.1	1760	7.4	1540	1492	-0.219313	-0.11211	-0.130397
Fktn	7.8	659	6.7	676.015	10.6	1012	8.9	886.02	9.6	969.983	10.4	982.022	659	-0.219313	-0.252187	0.115477
Mcph1	7.8	410.015	6.7	414.007	10.4	575.002	9.8	563.003	10.5	669	10.1	612	410.015	-0.219313	-0.0857299	-0.056034
Dcaf4	40.4	930.012	34.7	953	34.1	867.02	30.9	824.993	36.5	938.008	35.7	874.009	824.993	-0.21942	-0.142165	-0.0319724
Exoc6b	24.8	1916	21.3	1947	26.6	2266.93	25.8	2249.02	22.8	2077	20.4	1688	1688	-0.219487	-0.0440552	-0.160465
Snrnp25	24.8	233	21.3	252.011	33.6	380.011	38	382.991	33.1	389	30.5	336	233	-0.219487	0.177538	-0.118022
Zkscan8	8.5	1047	7.3	1066	8.6	1139	7.4	1023	9.6	1310	9.2	1159.01	1023	-0.219566	-0.216811	-0.0614005
Rbfa	17	314	14.6	316	12.6	266	12	257	15.5	332	13.2	273	257	-0.219566	-0.0703893	-0.23173
Sfr1	193.3	4586	166	4522	156.1	4036	164.9	4310	146.6	3918	131.6	3337	3337	-0.219658	0.0791209	-0.155726
Nipbl	53.1	7763	45.6	7673	46.6	7415	39.9	6442	43.2	7133	40.1	6272	6272	-0.219678	-0.223941	-0.107429
Zfp64	27.6	887	23.7	919	23.9	861	26.9	984	27.2	1080.01	29.7	1114.98	861	-0.219781	0.170596	0.126856
Gm10250	242.7	1267.02	208.4	1250.74	193.9	1101.87	178.3	1027.3	246.9	1453.92	229.2	1279.01	1027.3	-0.219819	-0.121006	-0.10732
Stk38	85.6	3145.94	73.5	3280.01	75.6	3171.91	61.9	2646.16	87.1	3792	80.1	3278	2646.16	-0.219867	-0.288447	-0.12087
Slc7a6os	49.5	952.998	42.5	951	50.3	1044	55.4	1163	41.8	919	39.2	815	815	-0.219966	0.139328	-0.0926493
Raet1d	21.2	386.202	18.2	396.584	25.6	527.412	24.1	505.052	19.5	422.049	19.4	394.827	386.202	-0.220126	-0.0871107	-0.00741747
Pip5k1c	45.2	2701.84	38.8	2687.09	46.5	3061.01	48.1	3153.9	51.7	3450.97	47.9	2975.13	2687.09	-0.220266	0.0488062	-0.110139
Fkbpl	11.3	190	9.7	196	10.1	195	10.7	160	12.3	225	11.3	175	160	-0.220266	0.0832555	-0.122336
Arpin	23.3	780	20	772	31.6	1152	28.3	1047	30.3	1147	27.6	989	772	-0.22033	-0.159123	-0.13465
Rrm2b	12.7	819	10.9	809.931	13.4	947.999	9.5	664.995	10.9	813	9.7	656.924	656.924	-0.2205	-0.496234	-0.168271
Nfya	26.8	1105	23	1112.01	31.1	1349	27.6	1290.99	33	1509.1	31.6	1340.94	1105	-0.220599	-0.172246	-0.0625415
Dock9	14.1	1199.96	12.1	1337	7.9	781.007	10.3	1033.04	12.3	1212.05	13.1	1266.05	781.007	-0.220688	0.38272	0.0909085
Gdi2	269.3	6490.12	231.1	6806.93	299.1	8338.01	293.6	8518.99	323.5	9483.03	312.7	8652	6490.12	-0.220697	-0.0267759	-0.0489865
Smchd1	28.9	2824	24.8	2779	39.3	4070.01	38.2	4123	42.8	4556	40	4131	2779	-0.220729	-0.0409567	-0.0976108
Vipas39	28.9	931.948	24.8	930	24.8	958.05	18.9	692.998	25.3	968.069	25.3	860.015	692.998	-0.220729	-0.391954	0
Wars	62	2361.06	53.2	2372.96	64.2	2655.01	61.4	2680.04	64	2724.02	59.1	2400.04	2361.06	-0.220842	-0.0643346	-0.114914
Ints9	31.7	1267	27.2	1247	28.2	1220	22.9	1007	26.2	1179	25	1065	1007	-0.220876	-0.300348	-0.0676387
Gdi1	103.5	3400.01	88.8	3086	124.7	4326	97.7	3751.85	131.1	5016	108.9	3655.04	3086	-0.220999	-0.352031	-0.267664
Fam13b	70.4	1717.01	60.4	1980.01	56.6	1635	53.8	1608.99	44.2	1435.01	42.5	1325.99	1325.99	-0.221027	-0.0731959	-0.0565835
Hmces	19	350.009	16.3	361.007	21.7	454.001	23.8	504.01	24.1	506.019	22.4	455	350.009	-0.221127	0.133267	-0.105534
Plekhb2	48.5	2011	41.6	2262	16.4	888	20.1	997	34.5	1868	35.2	1789	888	-0.221401	0.2935	0.0289791
Zfp62	30.2	1587.99	25.9	1477	25.4	1416.97	23.2	1325.08	34.2	1963.82	32.6	1785.9	1325.08	-0.221596	-0.130704	-0.0691244
Thap7	41.4	446.005	35.5	462.014	45.3	550.99	44.4	511.008	41.6	518.996	39.1	441.999	441.999	-0.221812	-0.0289514	-0.0894149
March6	47	4436	40.3	4378	36	3735	34.5	3634	37.9	4055	36	3527	3527	-0.221881	-0.0614005	-0.0742009
Cacng7	50.5	1612	43.3	1570	46.2	1607	34.4	1200	54.6	1963	44.2	1472	1200	-0.221916	-0.425484	-0.304855
Atxn7l3b	74.3	4003	63.7	3945	65.4	3836	58.3	3463	83.8	5088	76.3	4390	3463	-0.222069	-0.165795	-0.135267
Son	135.9	11619	116.5	12674.9	132.2	13488.9	131.9	13535	132.7	13468	127.9	12621	11619	-0.222216	-0.00327761	-0.0531521
Tceal8	179.3	3076	153.7	3010.99	129.9	2414.01	124	2369	185	3605	152	2762	2369	-0.222258	-0.0670613	-0.283454
Chm	21.7	1272.01	18.6	1254.02	18	1215.02	15.9	1028	21.3	1392	19.7	1194	1028	-0.222392	-0.17897	-0.112658
Tmem230	32.9	782.758	28.2	739.938	25	627.8	21.6	553.641	30.9	810.069	26.7	662.944	553.641	-0.222392	-0.210897	-0.210767
Pip4k2a	12.6	561	10.8	614	8	429	9.3	511	15.3	731	17	869	429	-0.222392	0.217231	0.152003
Gm43980	18.2	420	15.6	412	14.1	353	10.5	268	14.9	388	11.5	284	268	-0.222392	-0.425306	-0.373678
Tcf7	6.3	217	5.4	204.996	11.7	424	13.5	509.009	13.8	530	10.2	355	204.996	-0.222392	0.206451	-0.436099
Ccdc92	5.6	187	4.8	195	5.3	197.999	5.6	215.001	7.6	305	9.3	347	187	-0.222392	0.0794345	0.291231
Tigd5	2.8	205	2.4	205	2.2	175	1.9	156	2.3	191	2.2	170	156	-0.222392	-0.211504	-0.0641303
Borcs7	6.3	201	5.4	199	3.1	109	3.3	118	3.4	123	2.8	97	97	-0.222392	0.0901978	-0.280108
Map4k1	2.8	97	2.4	93	2.1	87.9994	1.9	84	2.5	111	2.1	91	84	-0.222392	-0.14439	-0.251539
Nhej1	5.6	79	4.8	78	5.1	79	5.7	90	5.3	85	5.3	81	78	-0.222392	0.160465	0
Pemt	6.3	75.0045	5.4	67.9985	5.1	64.9969	6.2	76.0005	7.1	85.9999	7.1	73.9965	64.9969	-0.222392	0.281771	0
Gm47798	1.4	83	1.2	82	1.2	73	0.8	48	1.5	99	1.2	72	48	-0.222392	-0.584963	-0.321928
Gm30238	1.4	53	1.2	53	1	44	1.1	45	1.3	56	1.4	59	44	-0.222392	0.137504	0.106915
Gm42957	0.7	37.317	0.6	38.9914	1	59.7793	0.8	50.3633	1.1	68.1114	0.8	47.3077	37.317	-0.222392	-0.321928	-0.459432
	2.8	78	2.4	78	1.6	49	1.2	36	1.9	62	2.1	64	36	-0.222392	-0.415037	0.14439
Gm37697	1.4	38	1.2	36	1.2	34	1.3	39.619	1.3	38.3845	1.3	38.0492	34	-0.222392	0.115477	0
Rhpn2	0.7	37	0.6	34	2.9	157	3	169	1.7	100	1.1	60	34	-0.222392	0.0489096	-0.628031
Fam81a	0.7	42	0.6	31	1.3	63	0.7	44	1	59	0.9	46	31	-0.222392	-0.893085	-0.152003
4930563E22Rik	1.4	46	1.2	41	1.7	47	1.1	33	1.4	47	1	29	29	-0.222392	-0.628031	-0.485427
Gm10644	0.7	31	0.6	29	1.1	51	1.3	59	0.7	35	1.2	43	29	-0.222392	0.241008	0.777608
Kcnc2	0.7	37.9978	0.6	35.9981	0.5	32.9981	0.5	23.9984	1	50.9996	0.6	33.9988	23.9984	-0.222392	0	-0.736966
Axin2	0.7	29.9992	0.6	33	0.9	34	0.5	21.9989	2.9	140.999	1.4	54.0011	21.9989	-0.222392	-0.847997	-1.05063
Gm28989	0.7	16	0.6	16	0.8	20	0.7	18	1.1	29	0.9	22	16	-0.222392	-0.192645	-0.289507
Gm28496	0.7	21.1051	0.6	22.696	0.7	25.3009	0.4	13.8437	0.7	25.6004	0.8	25.7367	13.8437	-0.222392	-0.807355	0.192645
Gm7389	0.7	30.6417	0.6	29.6184	0.3	12.1822	0.3	14.1535	0.4	17.2472	0.5	21.2006	12.1822	-0.222392	0	0.321928
Adora2a	0.7	18	0.6	25	0.8	18	0.3	11	0.5	18	0.5	15	11	-0.222392	-1.41504	0
Gm43338	0.7	24	0.6	24	0.3	10	0.4	13	0.3	10	0.5	16	10	-0.222392	0.415037	0.736966
Gm42913	0.7	18	0.6	19	0.3	9	0.7	22	0.7	20	0.5	13	9	-0.222392	1.22239	-0.485427
Car15	0.7	9.889	0.6	8.6	0.6	8.0002	0.7	9.2776	0.7	9.3688	0.5	8.0278	8.0002	-0.222392	0.222392	-0.485427
4430402I18Rik	0.7	20.0011	0.6	16	0.3	6	0.3	10	0.4	9	0.3	10	6	-0.222392	0	-0.415037
Arl11	1.4	30	1.2	28	0.2	6	0.4	10	0.4	11	0.6	12	6	-0.222392	1	0.584963
Gm11632	1.4	11.2837	1.2	11.1386	1.1	9.6563	0.8	6.8992	0.6	5.206	0.7	5.9179	5.206	-0.222392	-0.459432	0.222392
Gm5434	0.7	14.0454	0.6	15.0984	0.2	5.0525	0.6	13.1218	0.6	14.0368	0.4	9.2094	5.0525	-0.222392	1.58496	-0.584963
Slc35g3	0.7	15	0.6	15	0.6	14	0.3	8	0.4	9	0.2	5	5	-0.222392	-1	-1
Ccdc117	14	710	12	703	16.4	906	13.4	752	18.4	1052	17.5	948	703	-0.222392	-0.291463	-0.0723508
Ap5z1	27.3	1078.98	23.4	1155.02	13.2	586.995	14.4	644.988	19.5	982.985	23.3	1010.02	586.995	-0.222392	0.125531	0.256856
Rassf3	10.5	556	9	543	13.8	788	14.5	830	14.9	890	12.6	713	543	-0.222392	0.0713846	-0.241889
Map3k15	8.4	555	7.2	547	8.9	638	7.9	580	8.6	645	6.8	480	480	-0.222392	-0.171953	-0.338802
Pcdhb22	7	517.176	6	451.909	5.9	422.714	4.2	325.222	5.4	443.857	4.1	291.926	291.926	-0.222392	-0.490326	-0.397335
Ogg1	14	281.997	12	292.989	18.6	382.991	21.8	489.007	14.7	339.989	15.3	330	281.997	-0.222392	0.229026	0.0577155
Mospd1	16.8	427.806	14.4	420.925	13.2	364.87	9.9	278.683	17.7	508	14.8	403.695	278.683	-0.222392	-0.415037	-0.258152
Zfp747	7.7	202.898	6.6	253.489	6.1	217.465	6.6	217.268	7.7	223.139	7.9	266.226	202.898	-0.222392	0.113657	0.0369942
Rfx2	4.2	173	3.6	166	6.5	269	4.1	211	5.3	259.002	4.5	215.998	166	-0.222392	-0.664816	-0.236067
Slc2a10	8.4	450	7.2	444	11	638	8.1	476	4.8	289	2.7	157	157	-0.222392	-0.44151	-0.830075
1110034G24Rik	3.5	56	3	46.9992	2.9	43	3.1	52	3.8	60.0025	3.4	55	43	-0.222392	0.0962153	-0.160465
Gm527	4.2	55	3.6	47.0011	4	42	3.5	52	4.4	53.9988	3.4	47	42	-0.222392	-0.192645	-0.371969
Ssr1	111.2	6294	95.3	5923	170.3	8999.16	153.7	8981	143.2	8898	121.3	7172.87	5923	-0.222609	-0.147961	-0.239452
Ahnak2	262.7	15472	225.1	15136	155.9	10050	197.6	12665	208.4	13756	217.3	13588	10050	-0.22285	0.341962	0.0603329
Tdg	45.4	1458.54	38.9	1599.6	39	1528.61	39.2	1546.86	52.4	2218.1	56.9	2253.38	1458.54	-0.222922	0.00737953	0.118862
Zkscan17	41.9	2387	35.9	2354	34.1	2130	30.2	1896	40.1	2706	43.5	2682.99	1896	-0.222966	-0.175223	0.117413
Arfip1	83.1	2856.03	71.2	2855.35	88.6	3378.84	79	3175.73	84.5	3317.6	65.8	2501.48	2501.48	-0.222971	-0.165454	-0.360864
Snap23	32.8	851.006	28.1	1001	31.9	985	30.3	1004	30.4	991.996	29.1	864.064	851.006	-0.223126	-0.0742386	-0.0630522
Pde4a	25.1	1656.99	21.5	1640.93	28.1	2071	33	2460	21.6	1633	19.7	1405	1405	-0.223351	0.231896	-0.132836
Fbxl3	73.2	2702.04	62.7	2929.12	65.5	2705.97	58.5	2455.11	67.6	2824.02	64.8	2587.98	2455.11	-0.223378	-0.163058	-0.0610294
Med9	23	642	19.7	632	28	849	24.2	745	24.1	759	23.1	688	632	-0.223438	-0.21042	-0.0611403
Dis3l	21.6	1033	18.5	1063	28.7	1546	25.3	1400	16.8	962	19.4	1013.99	962	-0.223506	-0.181913	0.207595
Ric8a	36.9	984.001	31.6	1026.97	24.9	775.021	31.1	906.979	29.8	893.967	32.2	909.997	775.021	-0.223696	0.320769	0.111748
Ppp1r12a	91.2	4869	78.1	4788	70.3	4224.99	64.1	3902.07	87.2	5193	76.9	4366.99	3902.07	-0.223711	-0.1332	-0.181345
Atg12	16.7	1152	14.3	1170	12.4	927	10.1	775	10.2	805	9.4	716	716	-0.223833	-0.295985	-0.117836
Msmp	16.7	156	14.3	154	13.8	140	13.8	142	16.4	173	15	150	140	-0.223833	0	-0.128733
Stxbp4	13.2	1112	11.3	984.983	12.7	989.984	9.1	743.998	11.6	1015	10	769.011	743.998	-0.224215	-0.48089	-0.214125
Slc25a1	118	2204.07	101	2265	111.4	2369.99	92.1	2059	130.7	2930	93	2080	2059	-0.224432	-0.274476	-0.490957
Prss57	11.1	445	9.5	438	21.3	928	16.6	732	15	676	12.2	521	438	-0.22456	-0.35967	-0.298081
Rabgap1l	20.8	760.999	17.8	762	16.6	586	14.6	595	22.1	885.999	19.5	761.998	586	-0.224706	-0.185215	-0.180572
Saal1	10.4	490.999	8.9	468.009	9.8	514.006	9.2	480.019	11.2	619.003	11.9	618.006	468.009	-0.224706	-0.0911479	0.0874628
Dhdds	19.4	752.013	16.6	749.976	19.5	812.998	18	749.999	22.8	1082.98	20	831.997	749.976	-0.224873	-0.115477	-0.189034
Faxc	9.7	550	8.3	548	11.5	723	11.2	702	13.7	903	15.4	940	548	-0.224873	-0.0381351	0.168754
Zfp830	18.7	425	16	417	17.4	431	16.7	419	19.8	506	19.2	467	417	-0.224966	-0.0592392	-0.0443941
Dnph1	18.7	307	16	301	30.1	537	40.9	739	24.9	461	27.5	482	301	-0.224966	0.442337	0.143286
Ntpcr	18.7	298.999	16	279.99	24	392.01	19.1	342.008	21.2	361.01	17.5	307.007	279.99	-0.224966	-0.329462	-0.276709
Ncapg2	26.3	1482	22.5	1502	62.8	3677.99	57.4	3570	61.9	3796	60.8	3560	1482	-0.225138	-0.129714	-0.0258681
Cdca7	24.9	719	21.3	718	34.4	1065	38.8	1273	39.1	1348	38.7	1325	718	-0.225292	0.173648	-0.014835
Mcu	31.8	1299	27.2	1269	33	1455	35.9	1632	36.4	1656	31.3	1368	1269	-0.22542	0.121518	-0.217776
Lin9	7.6	293.001	6.5	306.003	12.8	563.023	10.3	477.001	12.3	557.007	12.2	510.002	293.001	-0.22556	-0.313499	-0.0117772
Gm44166	22.1	127	18.9	125	22.2	139	21.3	135	23	149	20.5	126	125	-0.22566	-0.0597062	-0.16601
Rbm12b2	14.5	718.222	12.4	708.133	13.6	732.426	12.9	702.935	13.6	763.561	13	688.375	688.375	-0.225713	-0.0762356	-0.065095
Slc10a7	14.5	673.963	12.4	699.969	17.9	970.069	16.8	914.03	13.3	765.02	13	667.006	667.006	-0.225713	-0.0914984	-0.0329146
Klhl12	14.5	712.998	12.4	689.001	12	644	11.2	589.996	18.6	969	15.6	787	589.996	-0.225713	-0.0995357	-0.253757
Acd	50.4	1019.01	43.1	1037	69	1538	65.8	1477	57.3	1316	58.1	1273	1019.01	-0.225736	-0.0685088	0.020003
Chst1	35.2	1404	30.1	1382	105.3	4573	136.8	6022	46.7	2103	35.7	1524	1382	-0.225812	0.377563	-0.387498
Zfp324	6.9	448.041	5.9	436	7.6	545	6.2	451	6.9	508.046	5.5	388	388	-0.225881	-0.293731	-0.327165
Rnf130	50.3	1221	43	1202.99	24.2	690.952	20.1	597	37.7	1078.01	34.9	944	597	-0.226222	-0.267812	-0.111337
Uhrf1bp1	12.4	1490	10.6	1458	17	2267	15.7	2196	13.3	1882	12.4	1677	1458	-0.226276	-0.11477	-0.101086
Cntrl	18.6	1422.99	15.9	1409.96	20.6	1576.98	16.7	1449.04	21	1776.06	19.8	1650.95	1409.96	-0.226276	-0.302796	-0.0848889
Dscc1	12.4	254	10.6	239.004	23.3	513	24.7	529.995	20.2	457	21.1	450	239.004	-0.226276	0.0841811	0.0628877
Zfp119a	6.2	181.984	5.3	180.658	4.8	154.919	3.6	117.64	5.4	178.201	5.1	159.038	117.64	-0.226276	-0.415037	-0.0824622
	6.2	45.9108	5.3	45.2678	5.4	43.3477	5.5	44.9576	4.8	39.9627	4.7	36.9367	36.9367	-0.226276	0.0264722	-0.0303736
Akr1e1	24.1	661.004	20.6	745	22.5	694	24.2	704	22.9	769.004	26.2	764	661.004	-0.226389	0.105082	0.194219
Clock	23.4	2629.88	20	2635.96	23.5	2925.95	24.4	3143	27.5	3550.17	26.3	3169.14	2629.88	-0.226509	0.0542204	-0.0643688
Ahi1	11.7	780.996	10	783.015	13.1	961.017	10.8	804.999	17.4	1241	16.3	1198.99	780.996	-0.226509	-0.278535	-0.0942153
Prkd3	33.7	2701.03	28.8	2658.03	38	3322	37.4	3359.94	41.5	3794.88	44.1	3820.93	2658.03	-0.22668	-0.0229611	0.0876673
Gmpr	11	175	9.4	179	9.6	164	9.8	176	14.3	301	13.5	234	164	-0.226771	0.0297473	-0.0830557
Ssr3	295.6	12866	252.6	12596	337.5	16021	296.5	14254	287.8	14115	238.8	11100	11100	-0.226792	-0.186855	-0.269264
Tmx2	43.3	1239	37	1217.39	41.4	1284.45	38.3	1212.38	47.1	1523.51	40.3	1233.27	1212.38	-0.226842	-0.112286	-0.224947
Os9	147	5527.1	125.6	5407	119.2	4874.93	84.5	3497	133.5	5616.92	114	4540	3497	-0.22698	-0.496361	-0.227806
4921524J17Rik	24.7	409	21.1	432.895	27.5	573.881	19.7	452.934	24.6	517.731	19	417.943	409	-0.227268	-0.481236	-0.372659
Prkaca	88.5	2958	75.6	2901	125.1	4554	121.4	4465	108.8	4105	86.2	3081	2901	-0.227291	-0.0433134	-0.335919
D130017N08Rik	4.8	154	4.1	165	2.2	84	1.4	52	3.1	122	2.8	80	52	-0.22741	-0.652077	-0.146841
Gm14276	4.8	43	4.1	42	7.6	74	6.4	63	9.1	92	7.8	75	42	-0.22741	-0.247928	-0.222392
Pak4	27.4	1075	23.4	1037	30.5	1305	30.8	1369	29.3	1265	28.5	1150	1037	-0.227667	0.0141211	-0.0399387
Trim28	168.5	3508.96	143.9	3760.99	187.1	4286	181.2	4474.98	237.5	4951.99	230.3	4754.02	3508.96	-0.227682	-0.0462266	-0.0444131
Plp2	263.6	4169.82	225.1	4106.39	332.2	5738.37	329.5	5753.95	271.7	4863.27	285.6	4838.73	4106.39	-0.227784	-0.0117736	0.0719814
Phc3	26.7	3899.98	22.8	3667.96	29	4337.99	21.1	3311.04	28.4	4490	22.1	3338.09	3311.04	-0.227806	-0.45881	-0.361845
Apobr	8.9	484	7.6	482	13	778	7.6	422	7.7	478	6	357	357	-0.227806	-0.77444	-0.359896
Cap2	8.9	261	7.6	225.006	17	526.01	16.1	523.005	13.4	432.991	8.4	265.994	225.006	-0.227806	-0.0784741	-0.673772
AC152453	13	225.318	11.1	222.004	12.6	238.575	11	210.842	11.4	223.475	16	297.277	210.842	-0.227952	-0.19592	0.489038
Prdm2	21.2	2395	18.1	2288	18.2	2238	15.2	1888	21.1	2615	18	2135	1888	-0.228075	-0.259867	-0.229246
Gm7868	33.5	279.453	28.6	274.51	24.9	225.865	27.7	255.439	29.9	281.702	26.7	237.661	225.865	-0.228146	0.15374	-0.163306
Mab21l3	4.1	176	3.5	191	5	245	3.3	161	3.1	165	3.7	172	161	-0.228269	-0.599462	0.255257
Klf11	4.1	224	3.5	180.003	4.4	240	2.8	148.998	5.2	312	4.4	229	148.998	-0.228269	-0.652077	-0.241008
Gm16794	4.1	87	3.5	88	2.2	51	2.5	61	3.1	74	2.9	72	51	-0.228269	0.184425	-0.0962153
Borcs8	59.4	577.99	50.7	567.006	50	520.007	42.9	450.015	70.9	767	62.1	630.992	450.015	-0.228477	-0.22095	-0.191192
Eif3c	243.7	11288	208	11142	233.3	11673	222	11458	198.5	10647	208.2	10503	10503	-0.228523	-0.0716266	0.0688311
Cdc42bpa	46.4	4381.88	39.6	4373.91	39.6	4007.93	37.8	3819.83	48.7	5347.13	41.6	4226.99	3819.83	-0.228624	-0.0671142	-0.227338
Mios	11.6	644	9.9	631.989	7.9	475	8.6	522	10.5	653.99	9.6	569	475	-0.228624	0.122484	-0.129283
Sil1	23.2	529.999	19.8	538.022	11.8	298.998	11.5	276.998	16.5	422.987	13.1	317.998	276.998	-0.228624	-0.037153	-0.332899
Wipi1	64.1	2403	54.7	2321	51.1	2072	40.3	1660	51.7	2213	43.9	1763	1660	-0.228784	-0.342543	-0.235943
Ralbp1	67.5	3055	57.6	3135.02	62.1	3220	57.6	3223.04	62.8	3447	56	2997.08	2997.08	-0.228819	-0.108524	-0.165338
Irf3	37.5	594.986	32	609.995	32.4	615.006	37.8	700.984	35.2	681.989	39.7	668.988	594.986	-0.228819	0.222392	0.173564
Tor4a	40.9	1997	34.9	1927	26.1	1384	28.9	1550	25.8	1417	27.7	1450	1384	-0.228874	0.14702	0.102515
Tuba1a	44.3	1154.44	37.8	1132.18	56.8	1611.25	46.8	1345.86	60.1	1765.17	47	1308.22	1132.18	-0.22892	-0.279382	-0.354704
	1123	8881.24	958.1	8697.94	1253.2	10743.4	1145.8	9974.48	1542.6	13591.3	1190.2	9990.71	8697.94	-0.22911	-0.129261	-0.37416
Zfp523	27.9	759	23.8	731.02	32.5	914.012	33	953.015	31.5	977.012	27.5	859.005	731.02	-0.229304	0.0220263	-0.19592
Mcrip1	139.5	2323	119	2278	76.8	1392	63.3	1162	121.1	2273	104.2	1854	1162	-0.229304	-0.278901	-0.216844
Mtmr11	38.1	1231	32.5	1283.06	30.9	1289.99	39.1	1538.01	26.2	987.993	28.4	1007.02	987.993	-0.229351	0.339562	0.116324
Cant1	72.1	3028.96	61.5	3130.98	52.8	2505.91	43.3	2152	54.6	2785.88	51.9	2550.97	2152	-0.229413	-0.286171	-0.0731664
Ctif	10.2	933	8.7	927	9.1	919	8	821	10.3	1080	9.5	938	821	-0.229482	-0.185867	-0.116645
Gm21988	20.4	482.911	17.4	477.25	20.8	533.892	19.1	495.507	18.9	505.71	19.9	499.851	477.25	-0.229482	-0.123011	0.0743822
Hps4	17	648.001	14.5	637.995	12.9	478.962	9.9	416	18.6	812.992	16.3	670.004	416	-0.229482	-0.381871	-0.190431
Zfp958	10.2	286	8.7	299	7.1	237	6.7	223	7.3	243	8.5	264	223	-0.229482	-0.0836579	0.219566
Ebag9	36.7	890.061	31.3	846.965	38.6	947.003	28.5	782	29.1	810.951	24.1	607.91	607.91	-0.229617	-0.437639	-0.271986
Calhm2	26.5	974	22.6	958	25.6	1027	22	909	16	671	15.1	602	602	-0.22967	-0.21864	-0.0835234
Fntb	19.7	631.953	16.8	577.424	18.1	645.086	18.3	650.521	19.7	750.169	21.1	773.055	577.424	-0.229734	0.015854	0.0990474
Gucd1	16.3	657.001	13.9	638.001	15.2	662	14.5	657.997	20.2	936.998	18.7	810.997	638.001	-0.229787	-0.0680184	-0.111317
Marc2	80.1	949.996	68.3	923.019	62.8	868.017	57	737.99	84	1075	67.1	894.015	737.99	-0.229917	-0.139803	-0.324077
Ehmt2	105.8	4893.05	90.2	4960.96	103.6	5743.9	103.2	5654.03	105.2	5469.12	99.9	4964.06	4893.05	-0.23014	-0.00558103	-0.0745781
Manea	21.7	1570	18.5	1484	16.5	1246	12.6	1023	20.1	1558	14.7	1157	1023	-0.23017	-0.389042	-0.451379
Gm29585	12.2	101.999	10.4	102	18	145	15.8	136	19.2	172.001	17.7	146	101.999	-0.230298	-0.188072	-0.117357
Gm5805	14.9	71.4514	12.7	70.0778	11.6	60.921	13.3	70.75	15.5	84.1821	14.6	75.2989	60.921	-0.230484	0.197301	-0.0862998
Adipor1	71.1	3382.9	60.6	3327	70.5	3642	62.9	3308.1	84.1	4522	75.6	3851	3308.1	-0.230532	-0.164563	-0.15372
Smarcad1	23.7	1213.99	20.2	1210.01	24.8	1294	25	1216.99	29.5	1550.99	28.1	1400.01	1210.01	-0.230532	0.011588	-0.0701448
Yes1	23	1407.99	19.6	1333	15.3	952	13	866	23.6	1658	21.5	1323	866	-0.23078	-0.23502	-0.13445
Hmgb1	33.8	1083	28.8	998	33.5	1234	33.4	1292	47	1841.87	39.4	1388	998	-0.230954	-0.00431299	-0.254465
Foxj2	16.2	1212	13.8	1181.01	21.2	1657	17.3	1440.99	19.3	1629	14.8	1168	1168	-0.231326	-0.293292	-0.383004
Zfp944	8.1	337.757	6.9	328.872	7.6	342.441	7.9	359.902	8.9	415.559	7.8	346.414	328.872	-0.231326	0.0558532	-0.190331
	8.1	285	6.9	277	5.6	214	5.9	229	7.9	310	7.6	284	214	-0.231326	0.0752881	-0.0558532
Mtrf1	8.1	212	6.9	206	7.2	205	7.1	202	9.1	269	7.6	213	202	-0.231326	-0.0201779	-0.259867
Nbeal2	2.7	113.993	2.3	121.999	1.4	93.9989	1.6	139.998	2.2	159.996	2.7	246.005	93.9989	-0.231326	0.192645	0.295456
Zfp184	2.7	90.0002	2.3	86.9977	3.7	127.99	2	84.9997	3.3	122	3.9	134	84.9997	-0.231326	-0.887525	0.241008
4933428P19Rik	5.4	105	4.6	102	4	85	3.8	81	4.1	89	3.9	81	81	-0.231326	-0.0740006	-0.0721498
Gm44264	5.4	50	4.6	49	5.5	56	4.2	43	5.6	59	6.7	67	43	-0.231326	-0.389042	0.258734
Gm4895	5.4	84.1518	4.6	81.8884	2	33.0707	2.6	43.9376	3.9	67.6311	3.6	60.0297	33.0707	-0.231326	0.378512	-0.115477
Agap1	26.3	2712	22.4	2649	18.7	2065	17.2	2028.9	26.3	3243.85	27.1	2982	2028.9	-0.231564	-0.12063	0.0432301
4930503L19Rik	26.3	886.999	22.4	860.009	30.7	1102.01	36	1263.99	31.9	1210	28.8	1047.01	860.009	-0.231564	0.229758	-0.147488
Vps13d	20.9	2130.94	17.8	2107.98	16.8	2245.06	16.6	2060.01	20.4	2139.94	18.4	2100.01	2060.01	-0.231626	-0.017278	-0.148863
Rab28	72.1	1661	61.4	1510	69.2	1656	60.3	1434	68.1	1712.94	62.5	1479	1434	-0.231761	-0.198614	-0.123799
Myo1e	35.7	2505	30.4	2447.02	52.2	3992	55	4267	39	3081.97	29.9	2240	2240	-0.231853	0.0753818	-0.383329
Lman1	110.4	6302.05	94	5992.91	87.2	5314.13	79	4918.01	90	5836.97	72.9	4417.19	4417.19	-0.232008	-0.142475	-0.304006
Arf5	145.9	1946	124.2	1876	156.8	2268	151.7	2268	137.2	2000	116.9	1585	1585	-0.232315	-0.0477045	-0.231006
Suox	12.1	449	10.3	438	11	442	7.5	306	15.5	648	11.6	458	306	-0.232363	-0.552541	-0.418143
Lss	71.9	2686.09	61.2	2714.08	37.4	1610.99	26.8	1405.02	113.1	4859.89	69.6	2795	1405.02	-0.23246	-0.480805	-0.70044
Ghdc	21.5	736	18.3	733	10.7	369	9.5	355	16.8	649	16.7	609	355	-0.232493	-0.171611	-0.00861313
Timm21	26.2	391.986	22.3	373.964	16.7	250.999	17.2	263.008	24.9	445.005	25.1	365.964	250.999	-0.232523	0.0425605	0.0115416
Gramd1a	23.5	991	20	1030	20.3	931.027	16.3	770.997	21.9	961.003	20.4	870.993	770.997	-0.232661	-0.316608	-0.102362
Taf9b	4.7	179	4	177	6.4	260	4.9	208	5.8	247	4.1	166	166	-0.232661	-0.38529	-0.500429
Bckdha	9.4	258	8	254	6.5	196	5.9	181	4.5	141	4.6	137	137	-0.232661	-0.139725	0.0317089
C730034F03Rik	4.7	84	4	81	2.9	56	2.5	49	4.1	82	4	76	49	-0.232661	-0.214125	-0.0356239
Dnajb4	44.3	1500.91	37.7	1522	64.1	2421.87	51.6	2003	50.1	1961	39.5	1480	1480	-0.232742	-0.312953	-0.342958
Fkbp8	134.2	3060.96	114.2	3028.01	160.5	4085.91	152.1	3909.99	143.8	3800.99	129.4	3166.96	3028.01	-0.232822	-0.0775531	-0.152226
Narfl	16.1	569.997	13.7	574.019	15.1	590.008	14.1	542.011	16.2	674.969	13.7	529.996	529.996	-0.232885	-0.0988534	-0.241818
Glmn	11.4	264.999	9.7	249	6.8	188.008	7.8	214	9.8	265.997	10.2	266.001	188.008	-0.232977	0.197939	0.0577155
Esyt2	65.7	4931.83	55.9	4895.93	74.7	6211.1	70.2	5830.04	69.8	5889.92	56.2	4432.96	4432.96	-0.233045	-0.0896372	-0.312657
A830052D11Rik	18.1	158	15.4	155	7.9	75	11.7	113	11.1	109	13.2	124	75	-0.233059	0.566584	0.249978
Nt5c3b	71.7	1299.01	61	1267	54	1049.02	56.2	1096.01	83.3	1657.02	73.4	1414	1049.02	-0.233164	0.0576107	-0.182536
Gm16568	6.7	187	5.7	181	8.7	263	7.8	240	8.8	275	8.3	247	181	-0.233199	-0.157541	-0.0843922
Ncaph2	91.7	3694.33	78	3819.58	98.4	4313.09	100.1	4454.38	86.4	4097.42	92.2	4163.27	3694.33	-0.233448	0.0247118	0.0937354
Jkamp	27.4	586.999	23.3	581.991	24.5	598	17	439.997	33.4	807.011	28.3	663.004	439.997	-0.233846	-0.527247	-0.239046
Gm6505	14.7	115.14	12.5	112.889	17.6	150.038	18.4	159.246	19.3	170.247	21.4	179.132	112.889	-0.233888	0.0641303	0.14901
Chmp2a	102.2	1250.5	86.9	1205.14	90	1179.06	87.8	1167.73	101	1370.88	81	1028.81	1028.81	-0.233967	-0.0357041	-0.318361
Copb2	203.7	9143	173.2	8984	195.9	9648	181.1	9036	162.8	8213	136.6	6566	6566	-0.234007	-0.113331	-0.253143
Marf1	44.7	4707.03	38	4722.97	41.3	4828	35.4	4245	38.2	4669.03	37.4	4274.97	4245	-0.234275	-0.222392	-0.0305344
Rps6kb1	46	2037.96	39.1	2037.03	40.1	2118.98	37.7	2117.98	39.6	2303	34.5	1855.01	1855.01	-0.234465	-0.0890377	-0.198904
Capn15	10	682.011	8.5	688.967	10.7	853.98	12.1	985.966	11.8	957.025	12.6	968.014	682.011	-0.234465	0.177396	0.0946369
Zfp398	6	518	5.1	471	6	511	4.3	403	5.6	577	5.5	497	403	-0.234465	-0.480626	-0.0259952
Coq6	24	395.006	20.4	383.994	22.3	427.011	20.8	424.984	24.1	453.992	23.4	393.993	383.994	-0.234465	-0.10046	-0.0425246
Mlh1	10	314.001	8.5	286.001	12.2	373.004	10.9	341.009	13.1	396.997	9.4	298.011	286.001	-0.234465	-0.162553	-0.478834
Zmat5	16	158	13.6	154.998	16.8	181	13.2	144.997	18.3	205	13.9	145	144.997	-0.234465	-0.347923	-0.396759
Kbtbd3	2	69	1.7	65	1.7	63	1.5	55	1.7	62	1.6	56	55	-0.234465	-0.180572	-0.0874628
Hectd2os	2	63.0061	1.7	64	0.7	30	0.8	27.9972	0.8	34	0.6	24.9976	24.9976	-0.234465	0.192645	-0.415037
6030442K20Rik	2	36	1.7	38	1.4	31	1	22	2	46	1.9	42	22	-0.234465	-0.485427	-0.0740006
	2	32	1.7	36	3.1	29	2.6	25	0.9	15	1.2	25	15	-0.234465	-0.253757	0.415037
Sobp	2	143	1.7	144	0.1	9	0.1	6	1.5	117	1.1	91	6	-0.234465	0	-0.447459
Trappc1	91.3	845	77.6	833	88	889	83.7	861.037	85	895.055	79.4	795	795	-0.234558	-0.0722759	-0.0983238
Smarce1	160.6	3803.82	136.5	3912.79	139.7	3399.75	122.2	3301.95	171	4411.9	172.5	4042.59	3301.95	-0.234571	-0.193088	0.0126
Use1	101.9	1099.96	86.6	1068.98	91.7	1100.98	98	1161.95	81.6	1002.97	73.8	854.04	854.04	-0.234715	0.09586	-0.144948
Ndst2	29.3	1177.95	24.9	1263.99	20.9	1044.99	26.2	1223	24.5	1221.03	25.4	1155.98	1044.99	-0.234755	0.326064	0.0520467
Mthfr	44.6	2765.95	37.9	2783.67	42	2738.76	35.6	2498.96	38	2769	33.9	2152.48	2152.48	-0.234846	-0.238512	-0.164714
Top3b	63.9	2099.01	54.3	1989.99	46.7	1645.95	39.7	1467.97	55.1	2045.98	46.9	1560.03	1467.97	-0.234864	-0.234284	-0.232464
Slc35b3	17.3	470.995	14.7	422.004	15.4	455	14.6	466.008	16.8	532.011	16.2	472.998	422.004	-0.234956	-0.076962	-0.0524674
Prr14l	15.3	1805.47	13	1923.98	12	1509.63	10.8	1435.36	12.5	2032.03	13.1	1954.79	1435.36	-0.23502	-0.152003	0.0676387
Commd3	164.3	1915.01	139.6	1897.98	117.1	1500.98	99.2	1306	165.8	2207	146	1826.99	1306	-0.235034	-0.239329	-0.183476
9130008F23Rik	9.3	189.991	7.9	190	9.5	211	12.3	221.986	10.3	238	10.2	208	189.991	-0.235378	0.372659	-0.0140752
Pced1a	31.2	1114.98	26.5	1089.03	18.6	746	20.6	843.031	25.3	1014	24.8	968.007	746	-0.235554	0.147342	-0.0287973
Gclc	27.2	1353	23.1	1354	33	1840	25.8	1439	32.3	1863	29.9	1617.99	1353	-0.235714	-0.355095	-0.111389
Ramp2	25.2	503.608	21.4	507.508	20	455.23	18	414.628	22.1	520.938	18	402.496	402.496	-0.235813	-0.152003	-0.296049
Brf2	12.6	292.996	10.7	255.002	13.7	348	12.3	313	14.1	345.995	10.3	257	255.002	-0.235813	-0.155518	-0.453051
Mnd1	5.3	60	4.5	59	7.2	90	7.7	96.6055	7.2	93	7.9	97	59	-0.236067	0.0968615	0.133856
Cpsf7	52.3	2350	44.4	2318.02	52	2526.03	49.6	2530	42.4	2168.97	43.7	2077	2077	-0.236251	-0.0681715	0.043569
Ankzf1	13.9	463.012	11.8	484.001	9.6	327.001	8.9	327	10.4	418.989	10.8	435.993	327	-0.236298	-0.109229	0.0544478
Rarg	285.9	11521	242.7	11330	260.8	11627	244.3	10971	279.3	12977	234.7	10200	10200	-0.236337	-0.09429	-0.250998
Mad2l1bp	25.8	457	21.9	445	30.5	587	29.8	582	28.6	571	22.3	422	422	-0.23644	-0.0334969	-0.358971
Armc10	35.7	1139.02	30.3	1130.98	19.2	684	20	721	30.3	1112	32	1110	684	-0.236606	0.0588937	0.0787541
Serf1	33.7	238.005	28.6	224	31	234.999	29.2	204.016	52.2	407.999	41.3	304.021	204.016	-0.236733	-0.0862998	-0.337908
Anapc10	18.5	408	15.7	367	19.4	460.014	18.5	474.986	21.8	513.113	16.4	406.567	367	-0.236761	-0.0685314	-0.410632
Phlpp2	9.9	1185.99	8.4	1158	13.1	1696.98	12.7	1633.01	10.1	1371.99	9.8	1270	1158	-0.237039	-0.0447383	-0.0435016
Stk11ip	13.2	455.008	11.2	456.004	12.8	527.981	9.5	424.995	14.1	579.013	15.5	656.988	424.995	-0.237039	-0.430144	0.136573
Zfp967	16.5	178.683	14	174.791	12.3	144.57	11.2	132.6	13.1	158.443	13.7	157.981	132.6	-0.237039	-0.13516	0.0646091
Zfp566	3.3	82.0952	2.8	72.3248	4.2	101.218	3	76.8647	3.5	93.7082	4.6	108.75	72.3248	-0.237039	-0.485427	0.394279
D630008O14Rik	3.3	46	2.8	45	1.8	28	2.7	42	3.3	53	2.4	36	28	-0.237039	0.584963	-0.459432
Gm48078	3.3	9.8461	2.8	9.7185	3.9	12.6684	4.2	13.7867	4	13.6016	3.3	10.5478	9.7185	-0.237039	0.106915	-0.277534
Mtmr3	47.5	3728.02	40.3	3651.88	44.4	3687	34.8	3047.91	48.5	4191.89	40.4	3388.07	3047.91	-0.237148	-0.351472	-0.263629
Washc3	56.7	739	48.1	704	42.8	596.003	32.9	462.004	49.4	719.999	43	567.004	462.004	-0.237312	-0.379523	-0.200174
Slc25a11	128.5	2979	109	2917.97	116.7	2913	106	2769	117.1	3128.98	104.3	2539	2539	-0.23744	-0.13874	-0.167002
Qk	81.7	4403.95	69.3	4443.95	110.2	6592.17	106	6174.91	103.9	6630.18	103.6	5614.07	4403.95	-0.237481	-0.05606	-0.00417165
Nrip1	11.2	1152	9.5	1088	12.2	1409	10.2	1149	11.1	1324	11.4	1235	1088	-0.237499	-0.258312	0.0384741
Trmt44	7.9	419.001	6.7	409.002	5.4	311.998	5.5	332	7.4	450	7	412	311.998	-0.237692	0.0264722	-0.0801703
Lin52	7.9	253	6.7	220	10.7	343	6.5	226	12.3	359	8.6	247	220	-0.237692	-0.719099	-0.51625
Eid1	159.3	3869	135.1	3772	132.6	3507	116.7	3128	122.2	3348	100.6	2611	2611	-0.237719	-0.184276	-0.280614
Gm47738	44.1	1188.29	37.4	1158.18	62	1820.72	34.8	1034.71	81.3	2474.33	41.1	1184.77	1034.71	-0.23774	-0.833181	-0.984117
Sp1	48.7	5300	41.3	5161	47.8	5871	38.3	4884	46	5751	41.4	4890	4884	-0.23778	-0.319666	-0.152003
Stt3a	371.6	9484.98	315.1	9626.02	274.9	7412.96	210.3	6967.94	258	7844	263.9	6682.04	6682.04	-0.237941	-0.386458	0.0326203
D230025D16Rik	17.1	721.976	14.5	684.979	17.5	807.016	15.6	719.994	17.1	793.996	14.2	623.999	623.999	-0.237943	-0.165809	-0.268105
Cnep1r1	48	1214.96	40.7	1175	55.5	1527.06	52.7	1468	51.5	1473.05	44.7	1202	1175	-0.238006	-0.0746848	-0.204298
Ccdc59	44.7	1338	37.9	1307	34.4	1114	36.7	1162	52.9	1729	41.6	1430	1114	-0.238077	0.0933715	-0.346684
Mad1l1	36.8	1246	31.2	1275	33.7	1351	31.7	1275	35.9	1539.05	33.5	1363	1246	-0.23816	-0.0882658	-0.0998227
	4.6	224.274	3.9	217.679	5.5	291.9	4.4	235.66	4.3	236.058	4.1	212.355	212.355	-0.23816	-0.321928	-0.0687128
Gfpt1	78.2	6782.96	66.3	6455.03	73.4	7067.04	62	6063.98	67.2	6571.01	47.3	4654	4654	-0.23816	-0.243512	-0.506621
Atp5c1	283.8	4373.22	240.6	4362.9	285.5	4648.25	278.3	4671.43	297.6	5137.28	271.7	4486.46	4362.9	-0.238238	-0.0368498	-0.13136
Cstf2t	33.5	2154	28.4	2099	33.7	2363	28.3	2011	29.2	2117	24	1649	1649	-0.23827	-0.251947	-0.282934
Oxnad1	28.9	394.002	24.5	426.996	25.3	371.001	23.2	394.004	18.7	452.999	28.3	460.998	371.001	-0.238288	-0.125013	0.597764
Ltbp1	187.7	14836.6	159.1	14179.6	220.7	18817.2	311.5	26754.8	201.1	17745.4	179.7	14806	14179.6	-0.238495	0.497146	-0.162323
4931428F04Rik	10.5	389	8.9	361.025	13.3	573.949	14.9	606.044	13.7	502.958	12.4	423	361.025	-0.238512	0.163886	-0.143836
Cdkn2aipnl	40	1050	33.9	1029	49.7	1430	48.5	1413	57.1	1703	56.2	1575	1029	-0.238715	-0.0352611	-0.0229206
Matr3	129.8	4956.43	110	4768.64	137.9	5734.42	148.6	6259.2	120.2	5195.15	119.8	4853.38	4768.64	-0.238787	0.107812	-0.00480899
Ppp1r9b	60.3	4012	51.1	3889	61.1	4391	46.9	3461	60.4	4451	52.3	3725	3461	-0.238835	-0.381584	-0.207738
Luc7l	39.3	1641.97	33.3	1493.99	31.2	1283.03	34.7	1427.02	40.9	1928.99	44.4	1883	1283.03	-0.239007	0.15339	0.118459
Myl12b	274.4	2253.44	232.5	2187.22	268.7	2386.74	240.4	2156.43	206.3	1937.27	183.9	1565.73	1565.73	-0.23905	-0.160559	-0.165822
Dysf	7.2	575.021	6.1	375.116	12.6	1130.91	12.3	1065.09	11.5	904.783	6.4	524.973	375.116	-0.239188	-0.0347654	-0.84549
Gm16973	7.2	197	6.1	194	5	146	5.4	167	6.3	198	6.3	189	146	-0.239188	0.111031	0
Lamtor2	116.5	935.01	98.7	896.967	129.4	1114	105.9	932.03	115.8	1038	87.4	748	748	-0.239208	-0.289135	-0.40593
Ift172	30.1	1533.01	25.5	1445	22.7	1287.01	13.8	982.003	28.7	1614.99	26.6	1345	982.003	-0.239266	-0.718024	-0.109624
Cep68	22.9	1366	19.4	1321	17.2	1150	16.5	1085.95	23.4	1639.94	22.7	1438	1085.95	-0.239291	-0.0599425	-0.0438162
Zfp397	24.2	1421	20.5	1432	16.6	1144	16.6	1083	18.3	1307	17.9	1239	1083	-0.239383	0	-0.0318841
Wbp4	51	1867.03	43.2	1848	49.1	1938.01	46.8	1889.02	54.3	2254	48.6	1879.97	1848	-0.239466	-0.0692145	-0.159996
Endov	17	891.962	14.4	812.992	10.4	532.003	9.6	469.003	13.5	746.003	13.3	688.96	469.003	-0.239466	-0.115477	-0.0215332
Trmt5	13.7	293	11.6	298	10.6	298	16.2	381	11.5	368	13.8	377	293	-0.240051	0.61193	0.263034
Sept10	42.4	1196	35.9	1149	48	1453.95	47.1	1483	44.2	1419	48.1	1471	1149	-0.24008	-0.0273073	0.121991
Ywhaq	105	3137.32	88.9	3074.1	109.2	3582.31	112.9	3731.4	137.6	4667.44	122.7	3954.62	3074.1	-0.240134	0.0480726	-0.165345
Per1	16.3	1036.96	13.8	969.977	16.7	1193.05	14.3	1039.03	14.3	1000.06	14	897.963	897.963	-0.240204	-0.223833	-0.0305883
Zcchc17	35.2	769	29.8	759	40.3	964	35	808	40.7	932	28.7	725	725	-0.240263	-0.203425	-0.503978
Prr3	24.1	506	20.4	507	20.8	488.999	28.7	682.998	25.4	671.001	27	669	488.999	-0.240464	0.464467	0.0881309
Mrpl18	42.3	707.936	35.8	686.415	57.2	1037.75	53.8	991.49	60.5	1138.91	56.5	997.549	686.415	-0.240698	-0.088409	-0.0986843
Fuz	11.7	315.998	9.9	302.998	9.4	278.998	9.1	281.003	10.7	329.992	8.6	258.999	258.999	-0.241008	-0.0467942	-0.315202
Gli3	19.5	2128	16.5	1981	27.1	3092	20.6	2605	24.9	3189.04	22.4	2687.99	1981	-0.241008	-0.395649	-0.152647
Map6	48.1	1719.15	40.7	1716.98	78.2	3060.08	83.9	3487.03	65.1	2774.29	58.7	2448.91	1716.98	-0.241008	0.101502	-0.149297
Mettl4	7.8	599	6.6	553	8.3	605	8.4	590	8.4	739	8.1	614.009	553	-0.241008	0.017278	-0.0524674
Pex11b	20.8	464.974	17.6	437.439	22.3	495.736	19.2	443.91	21.9	528.553	20.4	453.198	437.439	-0.241008	-0.215937	-0.102362
BC005561	3.9	322	3.3	319	3.6	329	2.8	257	5.4	508	5	439	257	-0.241008	-0.36257	-0.111031
Kctd6	10.4	280	8.8	293	10.8	308	8.8	249	11.4	359	10.3	306	249	-0.241008	-0.295456	-0.146389
Nphp4	2.6	185	2.2	172	4.1	307.974	4.1	258.997	4.4	334.004	3.8	240.997	172	-0.241008	0	-0.211504
Nudt7	10.4	184.008	8.8	170	13	237	11.9	212.007	12	231	10.4	185.001	170	-0.241008	-0.12755	-0.206451
Cpeb3	3.9	222.004	3.3	234.001	4.2	231.993	2.6	153.005	2.7	189.998	2	147	147	-0.241008	-0.691878	-0.432959
Lancl3	2.6	157	2.2	150	1.9	127	4.1	271	3.2	218	5.2	335	127	-0.241008	1.10962	0.70044
Gm44878	5.2	94	4.4	91	4.7	93	4.2	84	4.5	91	4.7	91	84	-0.241008	-0.162271	0.0627358
4833413G10Rik	2.6	74	2.2	70	1.6	50	1.2	38	3.1	98	2.5	77	38	-0.241008	-0.415037	-0.31034
Gm38037	1.3	30	1.1	30	2.1	54	2.2	56	2.4	64	1.9	48	30	-0.241008	0.0671142	-0.337035
Prkag2os2	1.3	26	1.1	26	0.7	16	0.6	13	1.7	39	1.1	23	13	-0.241008	-0.222392	-0.628031
Hopxos	1.3	32	1.1	30	0.3	8	0.2	6	0.4	12	0.4	9	6	-0.241008	-0.584963	0
Slc36a4	14.3	1281.99	12.1	1154	11.2	1139	9.6	857.994	12	1177	9.5	824	824	-0.241008	-0.222392	-0.337035
Recql5	14.3	609.967	12.1	588	9.6	448	8.5	407.003	10.8	532	11.4	522.99	407.003	-0.241008	-0.175572	0.0780025
Golgb1	52.6	7873.33	44.5	7265.47	48.3	7915	43.8	7024	48.7	7703.45	43.6	6043.59	6043.59	-0.241257	-0.141092	-0.159594
Nek9	51.3	4234	43.4	4122	48.7	4381	45.4	4132	43.4	4046	37.3	3295	3295	-0.241264	-0.101229	-0.218519
Chchd3	64.9	1385.01	54.9	1361.98	67.7	1591.01	68.3	1635	62.4	1511.96	60.4	1339.99	1339.99	-0.241412	0.0127297	-0.0469975
Rpl36a-ps3	263.9	707.662	223.2	687.796	217.1	633.602	203.1	601.016	261.7	791.46	270.6	775.474	601.016	-0.241654	-0.0961695	0.0482479
Heatr5b	36.3	2472	30.7	2590.9	32.8	2560	27.8	2158	38.1	3080.12	33.1	2524	2158	-0.241731	-0.238611	-0.20296
Dcps	29.8	523	25.2	506	27.5	526	28	542.011	31.6	629	29.8	558	506	-0.241889	0.0259952	-0.0846122
Tab2	95.2	5030	80.5	5044	76.9	4358.84	64.5	3979.14	96.4	5760	87.7	4841	3979.14	-0.241973	-0.253684	-0.136456
Fbxo17	12.3	285.991	10.4	285.999	8	209.997	10.5	270.995	16.2	434.006	17.5	438.999	209.997	-0.242075	0.392317	0.111361
Nol12	91.8	1232	77.6	1238	76.3	1215	88.9	1451	74.2	1202	74.8	1225	1202	-0.242438	0.2205	0.0116191
Snd1	98.9	4829.02	83.6	4794.98	127.8	7137	126.7	7087.97	87.6	5022.02	73.8	4002.97	4002.97	-0.242468	-0.0124713	-0.24731
Arhgap39	8.4	524.011	7.1	539.015	4.4	316.965	4.7	340.999	8.3	577.951	9.4	658.984	316.965	-0.24257	0.0951572	0.179549
Foxc2	14.2	577	12	561	18.8	829	30	1343	21.3	977	26	1130	561	-0.242857	0.67423	0.287658
Kctd12	7.1	659	6	640	2.7	269	1.5	146	14.5	1522	7.2	717	146	-0.242857	-0.847997	-1.00998
Zfp605	14.2	261	12	226	7.3	127	11.4	187	12.3	195	13.2	180	127	-0.242857	0.643065	0.10188
Abcd4	21.3	712.029	18	693.001	22.5	829.013	24.7	917	18.6	707.019	23.5	812.988	693.001	-0.242857	0.134586	0.337358
Agpat3	68.4	2905.03	57.8	2741.83	56.2	2842.89	57.8	2829.13	57.4	2877.81	61.3	2804.95	2741.83	-0.242927	0.0404994	0.0948363
Ptpn21	27.1	2102.05	22.9	1973.94	26.1	2246.15	25.2	2186.05	31.2	2743	25.5	2120.05	1973.94	-0.242945	-0.0506261	-0.291049
Mrps26	40	720.187	33.8	719.404	38.3	736.609	42	849.871	36.6	736.59	40.3	791.192	719.404	-0.242977	0.133045	0.138936
Pafah1b3	86.4	922	73	867.992	80.5	930.984	77	898.031	78.7	970.034	74	866.989	866.989	-0.243135	-0.0641303	-0.0888384
Ric1	24.5	1566.98	20.7	1622.95	16	1227	14.3	1116	22.1	1635.03	18.8	1305.98	1116	-0.243151	-0.162057	-0.233314
Kmt2d	29	6041.01	24.5	6343.97	17.7	4774.02	29.2	6004.99	26.3	6587	31.3	7606	4774.02	-0.243271	0.722219	0.2511
Ccdc186	34.8	2120.01	29.4	2344.02	24.5	1730	19	1418	21.4	1601	19.2	1385	1385	-0.243271	-0.366782	-0.156504
Ylpm1	45.1	3441.98	38.1	3546.03	47.5	4180.09	49.5	4467	49.4	4323.05	46	4098.02	3441.98	-0.243336	0.059501	-0.102877
Akt2	63.1	2721.88	53.3	2653.75	71.4	3259.52	66.2	3066.47	58.7	2850.24	52.1	2304.23	2304.23	-0.243504	-0.109093	-0.172077
Gnai2	361.1	11036	305	10835.2	513.5	17453.8	482.2	16564	365.5	12835.1	303.5	10215	10215	-0.243589	-0.0907326	-0.268175
Prkar1a	356.3	15859	300.9	16084	336.6	16919	279.4	14473.8	356.6	18664.7	282.1	13921	13921	-0.243808	-0.268703	-0.3381
Cers5	116.4	3263.88	98.3	3216.97	125.6	4034.05	113.8	3808.08	113.4	3640.01	98.6	3009.03	3009.03	-0.243828	-0.142336	-0.201761
Zfp384	46.3	1981.63	39.1	1907.55	46.2	2095.91	44.4	2056.47	39.8	1891.64	41.6	1816.7	1816.7	-0.243844	-0.0573332	0.0638151
Phka1	9	762.043	7.6	761.88	9.8	925.821	8.5	810.022	10.3	1006.1	8.3	762.001	761.88	-0.243926	-0.205319	-0.311461
Nek4	16.7	960.999	14.1	856.005	14.6	823.035	13.5	772.973	17.5	992.996	17.3	868.006	772.973	-0.244153	-0.113009	-0.0165829
Elmo2	65.5	3233.93	55.3	3209.98	61.9	3227.05	54.9	2878.8	86.5	4516.09	68.9	3437.02	2878.8	-0.244215	-0.173133	-0.328196
Hspa9	352.5	15857	297.6	15512	280.6	13826	298.9	14989	252.2	12868	259.2	12504	12504	-0.244249	0.0911479	0.0394974
Terf2ip	14.1	744	11.9	707	14.7	813	13.3	727	13.8	810	11.1	605	605	-0.244734	-0.14439	-0.314109
Sgol2a	3.2	241	2.7	230	8.5	673	7.5	607	6.3	524	5.9	467	230	-0.245112	-0.180572	-0.0946369
Nubpl	3.2	116	2.7	114.497	3	112	2.5	103.296	5	183.994	4.4	179	103.296	-0.245112	-0.263034	-0.184425
Gm20532	3.2	31.713	2.7	30.8836	1.3	13.9401	2.4	26.0231	1.6	17.8439	1.5	15.5053	13.9401	-0.245112	0.884523	-0.0931094
Emc1	24.3	1524.71	20.5	1597.34	58.7	3746.97	53.3	3498.58	26	1928.42	28.9	2024.43	1524.71	-0.245332	-0.139225	0.152558
Ankrd11	81.8	8503.63	69	8141.02	90	9657.99	85.2	8970.95	75.8	8766.02	72.7	7650.05	7650.05	-0.245504	-0.0790716	-0.0602425
Ddhd2	26.2	1091	22.1	1135	27.5	1303	26.6	1276	24.3	1284	24.5	1150	1091	-0.24552	-0.0480054	0.0118254
Fam172a	16.6	864.989	14	831.999	20.8	1204.98	19	1136	23.6	1371.03	18.2	1039.99	831.999	-0.245756	-0.130584	-0.374848
Ube2d-ps	16.6	335	14	376	15.8	443.01	16.5	424	13.9	390	13.8	373.009	335	-0.245756	0.0625415	-0.0104166
Pank4	13.4	441.01	11.3	426.002	11.5	423.001	12.9	462.013	14.7	557.995	16	567.01	423.001	-0.24591	0.165737	0.122256
Igsf8	31.9	1005.91	26.9	978.919	23.1	788.997	24.9	858.026	38.1	1351.07	34.8	1165.02	788.997	-0.24595	0.108253	-0.130704
Aph1a	86.1	2467.95	72.6	2830.43	86.8	2734.13	75.7	2797.82	72	2535.85	67.4	2390.92	2390.92	-0.246044	-0.197402	-0.0952483
mt-Atp8	32706.4	27338	27578.1	26498	39565.8	36005	32602.7	30073	39190	36947	34750.5	31048	26498	-0.24605	-0.279262	-0.173452
F11r	80.3	2315	67.7	2183	71.3	2171	54.9	1825	81.5	2441	64.6	1762	1762	-0.246244	-0.377096	-0.335266
Cpt2	27.4	884.018	23.1	822.011	24.3	848.003	21.6	773.003	23	864	21.2	731.011	731.011	-0.246283	-0.169925	-0.11757
Ubxn7	17.2	1954.99	14.5	1875	19.6	2175	16.3	1980	16.7	2087	15.6	1835	1835	-0.246356	-0.265982	-0.0983021
Cryz	17.2	606	14.5	567.003	21.7	817.996	17.6	648	15.2	603.009	14.6	520.004	520.004	-0.246356	-0.30212	-0.058103
Vps26b	36.3	1950	30.6	1888	29.2	1708	27.4	1617	28.7	1738	28.5	1631	1617	-0.246438	-0.0917925	-0.0100888
Slc25a36	77	3120.28	64.9	3151.72	51.5	2400.29	44.7	2198.12	49.1	2454.99	47.7	2122.81	2122.81	-0.24664	-0.204298	-0.0417338
Eme1	7	238	5.9	242	7.9	292	11.1	404	9.5	366	10.5	380	238	-0.24664	0.490635	0.14439
2210408F21Rik	7	51.9998	5.9	55.0002	5.5	54	5.9	45.9995	3.1	30.9983	2.9	30.0005	30.0005	-0.24664	0.101283	-0.0962153
Med25	43.9	1339.99	37	1281.02	49.6	1828.02	46.7	1593.98	42.3	1476.97	39.3	1309	1281.02	-0.246696	-0.0869176	-0.106128
Atn1	116.4	6306.16	98.1	6224.24	144	9393.96	132.6	8343.07	104.4	6779.62	92.2	5682.88	5682.88	-0.246766	-0.118988	-0.179283
Mrpl49	29.8	701	25.1	689	38.8	999.645	35.3	957	27.2	742	25.5	677	677	-0.247625	-0.136388	-0.0931094
Mdc1	43.1	3732	36.3	2912	81.9	6625	66.1	5759	61.2	5704	56.9	4965	2912	-0.247718	-0.309213	-0.105103
Cul4b	67.8	3317.05	57.1	3193.24	50.3	2661.8	46.7	2527	58.6	3198.76	52.1	2702	2527	-0.247795	-0.107136	-0.169617
Nemp1	7.6	492	6.4	501	11.2	770	10	804	11.5	853.01	10.4	866	492	-0.247928	-0.163499	-0.14505
Gm21781	3.8	281	3.2	271	2.9	232	2.7	222	4	335	3.8	302	222	-0.247928	-0.103093	-0.0740006
Msh5	1.9	39	1.6	35.9999	2.6	68.9964	1.6	48.9997	2.4	54.0009	1.4	38.0006	35.9999	-0.247928	-0.70044	-0.777608
Gm45102	3.8	42	3.2	41	1.7	21	1.8	22	2.5	31	2.5	30	21	-0.247928	0.0824622	0
Chd6	22.8	3093.85	19.2	2549.95	18.1	2557.97	13.5	1890.82	20.1	2929.93	18.7	2269.92	1890.82	-0.247928	-0.42303	-0.104157
Cbx1	66.5	1769	56	1752	63.8	1922.06	55.4	1704.98	70.6	2217.98	63.4	1840	1704.98	-0.247928	-0.20367	-0.155185
Pld3	100.7	3242.11	84.8	3144.12	65.1	2250.95	47.5	1693.02	67.6	2487	55.1	1860.03	1693.02	-0.247928	-0.45473	-0.294971
Slc35f5	34.2	1143	28.8	1113	23.8	831	17.9	673	28	1057	27.8	940	673	-0.247928	-0.411002	-0.0103419
Traf5	28.5	489.99	24	456	17.9	397	34.1	656	28.6	579.997	25.6	489	397	-0.247928	0.929812	-0.159871
Tmem69	19	269	16	258	17.5	265	17.6	279	18.3	318	22.9	344	258	-0.247928	0.00822051	0.323504
Fam221b	103.2	6125	86.9	5924	101.3	6545	84.4	5523	115.3	7716	84.4	5350	5350	-0.248015	-0.263319	-0.450078
Mars	81.6	2763.23	68.7	3033.25	59.8	2523	68.4	2763	78.4	3150.04	88.9	3567	2523	-0.248259	0.193851	0.18133
Adi1	52.5	1126.94	44.2	1078.01	56.3	1283	54.2	1323	56.4	1426	57.1	1330	1078.01	-0.248271	-0.0548421	0.0177956
Pspc1	35.4	1311	29.8	1237.99	43.4	1809.98	45.1	1853.02	35	1583	36.6	1450.03	1237.99	-0.248437	0.0554324	0.0644887
Bcs1l	17.7	399	14.9	379.003	16.5	400	15.4	386	14.7	384	13	316	316	-0.248437	-0.0995357	-0.177305
Bclaf3	15.8	627.998	13.3	580.005	16.4	661	12.9	584.997	18.1	806.002	16.9	658.998	580.005	-0.248498	-0.346325	-0.0989665
Trip4	27.8	1317	23.4	1247	33.9	1629.95	26.4	1364	27.4	1458.02	22.3	1048	1048	-0.248576	-0.360747	-0.297132
Smox	13.9	338.998	11.7	350.991	9.5	267.986	6.8	191	16.2	453.005	11.1	322.985	191	-0.248576	-0.482393	-0.545434
Srgap2	67.6	3342.01	56.9	3546.08	47.5	2499.99	39.6	2320	61	3953.02	65.4	3585.09	2320	-0.248595	-0.262427	0.100481
Bad	77.7	784.991	65.4	764.968	72.7	755.995	63.5	658.023	57	642.99	55.4	598	598	-0.248624	-0.195199	-0.0410759
Zfx	22.1	2232	18.6	2207	19.4	2199	18.4	2087	20.3	2360.58	19.3	2096	2087	-0.248744	-0.0763509	-0.0728789
Tk1	54.3	982.002	45.7	870	86.7	1787	105.6	2149	99.3	2061	100.1	1921	870	-0.248758	0.284506	0.0115764
Pet117	10.1	86.2383	8.5	83.3208	9.9	91.9906	10.1	95.3766	9.4	90.6199	10.3	93.9522	83.3208	-0.248821	0.0288549	0.131912
	38.5	569	32.4	550	29.6	476	40.4	658	32.8	546	39.8	628	476	-0.248865	0.448758	0.279073
Sap30l	49.8	786	41.9	759	41.6	715	37.3	650	59	1049	58	977	650	-0.249195	-0.157408	-0.0246621
Pdha1	118.5	4784	99.7	4731	119.7	5456	106	4847	116	5405	97.4	4285	4285	-0.249222	-0.175359	-0.252131
Nol3	6.3	300	5.3	289	12.2	635	10.9	576	4.8	257	4.7	242	242	-0.249359	-0.162553	-0.0303736
	25.2	178.199	21.2	172.045	17.2	132.569	19.5	152.357	16.5	131.851	22.7	171.466	131.851	-0.249359	0.181066	0.460226
Gm39469	6.3	31	5.3	30	4.3	23	4.3	23	3.4	19	3.8	20	19	-0.249359	0	0.160465
Yipf5	46.6	2174	39.2	2240	37.9	1921.99	36.4	1788	37.3	2039	32.8	1544	1544	-0.249476	-0.0582594	-0.18548
Mgea5	59.8	3658.96	50.3	3676.04	40.4	2727	37.1	2521.03	39.1	2720	35.9	2404.98	2404.98	-0.249587	-0.122936	-0.123185
Wdr34	21.4	533	18	509	22.5	619	19.7	544	22.7	618	19.7	518	509	-0.249614	-0.191729	-0.204497
Tram2	15.1	1488	12.7	1446	14.3	1543	12.8	1386	17.2	1943	13.5	1432	1386	-0.24972	-0.159871	-0.349449
Abcd3	39.6	1955.1	33.3	1898	40.1	2172.01	30.3	1681	39.9	2219.11	29.9	1632	1632	-0.249978	-0.404284	-0.416243
Zfp748	4.4	310	3.7	265	5	369	4	329	5.9	481	5	361	265	-0.249978	-0.321928	-0.238787
Gm48597	4.4	27	3.7	26	8	54	27.6	188	17.5	122	14.4	95	26	-0.249978	1.7866	-0.281286
Crebrf	22.6	1810.99	19	1901.99	15.1	1337	12.4	1115	15	1545	13.5	1212	1115	-0.250323	-0.284208	-0.152003
Nr2c1	11.3	582.031	9.5	547	7.6	415.023	6	342	7.2	429	6.7	346	342	-0.250323	-0.341037	-0.103836
Gm10175	774.8	6035.67	651.3	5832.54	709.5	6017.56	653.7	5619.25	673.9	5921.75	620.4	5166.08	5166.08	-0.250502	-0.118174	-0.119336
Rfwd3	27.6	1865.91	23.2	1801.97	45	3311.31	46.9	3498.77	33.6	2560.66	31.9	2310.08	1801.97	-0.250543	0.0596629	-0.0749048
Lgalsl	20.7	983	17.4	989	24.4	1279.86	22.3	1106.57	39.2	2122.89	20.9	1105	983	-0.250543	-0.129837	-0.907351
Hyls1	13.8	580	11.6	608	15	615	18.7	814	16.3	720	15.1	661	580	-0.250543	0.318076	-0.110323
Map2k5	23.2	762	19.5	736	19.6	679	19.1	675	18.8	690	18.8	649	649	-0.250651	-0.037281	0
Setd2	44.5	4105.04	37.4	4126.96	43.8	4573.02	39.9	4017.07	41.7	4167.01	37	3556.99	3556.99	-0.250767	-0.134542	-0.172522
Gm14176	249.9	1284.97	210	1240.9	257.8	1442.74	253.3	1437.08	263	1525.32	292.2	1605.72	1240.9	-0.250962	-0.0254052	0.151893
Sdhaf2	47.6	977	40	1004.02	38.9	894	38.9	908.988	33.6	862.966	33.5	773.01	773.01	-0.250962	0	-0.00430014
Map3k12	64.5	4685	54.2	4626.18	69	5707	61.6	5084	65.1	5547	58.6	4479	4479	-0.251006	-0.163666	-0.151757
Tspan6	19.4	358.996	16.3	374.999	10.3	219	8.7	196	26.2	548	21.8	490	196	-0.251185	-0.243557	-0.265239
Cdc16	90.1	2843	75.7	2799	69.1	2448	66	2347.97	84.4	3053.95	75.6	2565.01	2347.97	-0.251234	-0.0662197	-0.158857
Timm44	46.3	988.996	38.9	1050.03	35.4	905.996	41.7	1081.04	54	1291.02	52.2	1230.98	905.996	-0.251242	0.236298	-0.0489096
Arid5b	74.4	6908.7	62.5	6779.03	55.7	5555	35.8	3806.15	69.4	7317.66	50.7	5166.98	3806.15	-0.251446	-0.637718	-0.45295
Usp27x	5	257	4.2	267	3	176	3	180	4.1	241	4.9	278.026	176	-0.251539	0	0.257158
Nudt15	2.5	107.023	2.1	119.546	2.5	110.393	1.9	100.647	2.2	127.592	2.1	117	100.647	-0.251539	-0.395929	-0.0671142
Zfp599	2.5	136	2.1	131	2.5	148	2.6	154	1.8	112	1.7	97	97	-0.251539	0.0565835	-0.0824622
Gm16008	2.5	24.4443	2.1	24.48	2.7	27.15	1.4	15.4116	1.8	19.9999	2.1	22.3336	15.4116	-0.251539	-0.947533	0.222392
AC169509	2.5	35.1429	2.1	33.8004	1.8	27.3294	0.9	12.8732	1.3	21.814	1.6	22.2296	12.8732	-0.251539	-1	0.29956
Cdk5	37.5	815.002	31.5	837	28	702	30.3	707	35.3	888	37.2	873.002	702	-0.251539	0.113891	0.0756344
Dctn6	75.6	906.989	63.5	847.986	101	1256.99	87.3	1114.99	83.8	1055.96	62.2	787.991	787.991	-0.25163	-0.210302	-0.430036
Ndufb10	126.2	1156	106	1120	164.8	1636	145.8	1470	169.4	1748.03	151.5	1478	1120	-0.251648	-0.176726	-0.161116
Vps51	43.1	962.448	36.2	989.622	32.8	913.588	30.7	825.031	28.2	811.493	25.7	718.019	718.019	-0.251698	-0.0954572	-0.133927
Scnm1	66.2	733.998	55.6	712.011	59.3	688.984	51.5	601	59.9	747.992	46.9	570.99	570.99	-0.251746	-0.20346	-0.352968
Cbr2	49.3	706.527	41.4	686.872	115.3	1793.17	70.7	1101.51	127.4	2077.86	130	1938.11	686.872	-0.251957	-0.70561	0.0291463
Gm42713	15.6	195.278	13.1	188.023	20.2	275.733	10.9	150.275	26.8	378.74	15.9	212.456	150.275	-0.251979	-0.890027	-0.753206
Acp2	34.3	1774.82	28.8	1530.02	32.3	1575.95	24.1	1241.97	27.5	1684.05	28.1	1353.92	1241.97	-0.25214	-0.422501	0.0311385
Zfp692	10.6	286	8.9	276	7.6	226	11.3	338	13	397	17.3	499	226	-0.252187	0.572251	0.41226
Dnaja4	10.6	199	8.9	199.99	6.2	141	6	142	10.6	208	8	183	141	-0.252187	-0.0473057	-0.405992
Tctn2	16.2	625.994	13.6	591.009	11.9	486.96	7.7	321.026	15.1	642.955	12.1	467.037	321.026	-0.252387	-0.628031	-0.319542
Gna11	71	3439	59.6	3394	74.1	3945	68.3	3749	92.7	5273	85.3	4520	3394	-0.252507	-0.117588	-0.120024
Rusc2	33	1922.97	27.7	1903.06	27.7	1795	29.6	1877.01	30.8	2008.02	27	1708.04	1708.04	-0.25258	0.0957112	-0.189971
Ticam1	22.4	1005	18.8	968	21	1026	17.6	871	16.7	843	14.9	715	715	-0.252766	-0.254814	-0.164536
Gm10925	21744.7	180727	18248.7	174347	24423.4	220996	20763.5	190440	22394.5	209933	21620.2	192073	174347	-0.25287	-0.234214	-0.0507646
Zfp787	19.9	471.999	16.7	475.999	14.3	371	16.5	451	17.1	483	18.3	504.178	371	-0.25292	0.206451	0.0978473
Pfkfb2	14.3	554.354	12	502.329	12	465.734	9.6	386.382	16.3	690.096	15.1	553.777	386.382	-0.252981	-0.321928	-0.110323
Zyx	372.9	11828	312.9	11830.2	377.7	12275.4	458.2	15770.7	355.7	11716.1	356.5	10811.3	10811.3	-0.253087	0.278737	0.0032411
Cap1	251.7	9405	211.2	9167.12	253	10321.1	245	10063.8	260.6	10989.7	221.1	8787.78	8787.78	-0.253095	-0.0463556	-0.237138
Mtx3	8.7	722	7.3	598.999	6.3	590	6.6	588	12.5	1157	12	1062	588	-0.253119	0.0671142	-0.0588937
Pnn	55.3	2897	46.4	2757	54.1	3068.01	57.3	3281	68.6	4038	62.9	3479	2757	-0.253155	0.0829065	-0.125149
Pofut1	21.1	1636.04	17.7	1635.97	18.5	1564	17.4	1526.02	24.1	2134	21	1781.97	1526.02	-0.253494	-0.088438	-0.198644
Aifm2	33.5	975.009	28.1	939.99	27.9	828.987	20	653.007	24.6	836	20.9	686.017	653.007	-0.253591	-0.480265	-0.235155
Mcm7	106.7	3322.97	89.5	3240.72	122.4	4536.94	124.9	4676.99	132.4	5082.41	155.9	5402.17	3240.72	-0.253601	0.0291699	0.235718
Pan2	15.5	1043	13	1009.07	13	943.996	12.2	897.005	14.9	1141.07	17.1	1222	897.005	-0.253757	-0.0916305	0.198684
9530082P21Rik	12.4	567	10.4	537	13.6	655	11.1	558.999	13.6	707.999	12.6	623.999	537	-0.253757	-0.293047	-0.110183
Utp14b	3.1	239.268	2.6	238.133	3	261.277	2.2	200.708	5.3	521.694	3.8	349.476	200.708	-0.253757	-0.447459	-0.479993
5330438D12Rik	3.1	98	2.6	95	1.7	58	1.4	49	2.6	92.0014	1.6	55	49	-0.253757	-0.280108	-0.70044
Gm16042	3.1	54	2.6	52.2889	2.5	47	3.2	61	3	59.246	2.2	40	40	-0.253757	0.356144	-0.447459
Zscan30	3.1	71	2.6	68	1.9	46	1.5	37	2.2	56	1.6	37	37	-0.253757	-0.341037	-0.459432
Pkn1	22.3	1459.04	18.7	1272.99	19.3	1604.02	23.8	1381.01	22.7	1661.01	24	1518	1272.99	-0.254005	0.302361	0.0803421
Edem2	38.4	1199	32.2	1191	38.9	1352	30.5	1075.01	33.6	1181	31.1	1065	1065	-0.254046	-0.350961	-0.111547
Bub1	13	560	10.9	556	24.1	1270.99	25.8	1405	24.4	1319	24.7	1276	556	-0.254183	0.0983379	0.0176299
Uxs1	48.9	1252.09	41	1183.91	63.4	1734.44	58.4	1671.56	55.7	1645.66	48.1	1314.94	1183.91	-0.254211	-0.118514	-0.21164
Saraf	121.3	3275	101.7	3153	156.6	4602.97	128.3	3818	117.5	3581	89.4	2579	2579	-0.25426	-0.287563	-0.394314
Pigb	19.8	776.998	16.6	798.999	17.2	791.013	14	620.986	14.7	699.003	14.1	628.999	620.986	-0.254317	-0.296982	-0.060121
Taf1	46.4	3877.07	38.9	3888.01	46.8	4255.68	39.6	3773.96	47.2	4684.1	40.6	3843.86	3773.96	-0.254355	-0.241008	-0.217307
Tdp1	16.7	429	14	461	18.2	524	19	562.003	20.8	661.987	23.1	643	429	-0.254421	0.062061	0.151309
Dcun1d3	13.6	522.974	11.4	538.004	9.7	555.97	9.7	548.995	13.8	635.996	10.2	516.975	516.975	-0.254573	0	-0.436099
Ccne2	6.8	289.999	5.7	262.999	20.5	900.001	19.8	930.003	19.9	920.082	20	855.002	262.999	-0.254573	-0.0501235	0.00723157
	6.8	125.318	5.7	120.943	6.1	122.792	7.4	150.781	7.2	150.64	7.1	140.923	120.943	-0.254573	0.278716	-0.0201779
Sec22c	10.5	550	8.8	547.999	13.4	793.003	14.5	780.004	13.3	739.004	10	624.997	547.999	-0.254814	0.11382	-0.411426
Akap8	56.2	2084.03	47.1	2149.99	55.8	2327.01	66.7	2877.99	64.9	2886.92	71.4	3014.1	2084.03	-0.254843	0.257422	0.137706
H2-DMa	14.2	159.001	11.9	141	27.6	324.996	25	317	17.7	195.997	16.8	186	141	-0.254929	-0.14274	-0.0752881
AC136376	17.9	95.67	15	91.911	22.2	129.157	24.8	146.549	12	72.1092	16.3	93.3922	72.1092	-0.254997	0.15978	0.441838
Gramd1b	14.8	1085.92	12.4	867.005	11	798.962	8.2	544.99	9.7	798.002	8.4	606.983	544.99	-0.255257	-0.423808	-0.207595
Kif14	3.7	378.99	3.1	339.999	7.9	862.019	6.3	726.968	7.8	857.005	6.5	734.979	339.999	-0.255257	-0.326501	-0.263034
Gm16069	3.7	23	3.1	22	3.7	25	4.7	32	3.1	22	3	20	20	-0.255257	0.345135	-0.0473057
Gm44017	3.7	34.0575	3.1	33.2143	4	40.829	2.2	22.997	2.3	23.5962	1.9	18.9563	18.9563	-0.255257	-0.862496	-0.275634
Gm7308	26.5	123.829	22.2	119.062	37.3	189.434	30.8	158.439	31.5	165.95	27	134.542	119.062	-0.255433	-0.276245	-0.222392
Herpud2	34.5	1471	28.9	1437	26.4	1219	23.2	1084	28.4	1363	24.3	1117	1084	-0.255527	-0.186413	-0.224935
Dusp23	11.7	233	9.8	224	6.3	137	5.7	125	12.7	285	10.4	221	125	-0.255655	-0.14439	-0.288245
Haus7	35.1	647	29.4	631	76.1	1543	65.6	1335.04	50.4	1073	37.1	747	631	-0.255655	-0.214201	-0.442005
Rab5b	112.6	5233.21	94.3	5046.89	93.6	4747.58	74.9	3864.79	100.6	5276.45	87.3	4341.7	3864.79	-0.255877	-0.321543	-0.204577
Nedd4	724.2	59690.6	606.5	57473.5	661.7	59672.3	595.7	54137.5	549.2	50975.7	488	42765	42765	-0.255881	-0.151591	-0.17045
Eif2s2	161.2	5625.32	135	5381.26	145.2	5518.81	154.4	5927.07	147.7	5845.78	141.3	5248.01	5248.01	-0.255892	0.0886313	-0.0639084
9030624J02Rik	71.3	2226.95	59.7	2455.96	73.2	2469.92	61	2403.04	76.1	2555.99	62.2	2196.98	2196.98	-0.256171	-0.263034	-0.290982
Nisch	451.6	20965.7	378.1	21096.9	336.5	18848.1	301.2	16766	414.2	21022.3	387.9	19040.7	16766	-0.256278	-0.159885	-0.0946428
Slc22a5	8.6	353.624	7.2	287.887	8.9	384.988	6.3	257.402	9.3	458.902	8.1	347.306	257.402	-0.25634	-0.498454	-0.199309
Srrd	12.9	157.999	10.8	152	11.5	150	10.6	138.999	15.5	199.002	13	164	138.999	-0.25634	-0.11757	-0.253757
Nectin3	30.1	1360.99	25.2	1340.01	36.5	1767	44.1	2167.96	32.4	1728.99	28.7	1392.99	1340.01	-0.25634	0.272882	-0.174943
Ddx17	441	26175	369.2	25719.8	321.2	21080	297.5	20327	323.4	22243	320	21161	20327	-0.256376	-0.110582	-0.0152478
Ube2r2	171.9	4963	143.9	4783	155.2	4675	131.6	4008	147.2	4594	124.5	3762.92	3762.92	-0.256503	-0.237969	-0.241632
Ints1	57.7	3902.96	48.3	4290.08	40.8	3573.98	50.1	4136.03	55.5	4553.08	64	4882.06	3573.98	-0.256548	0.296241	0.205584
Blvrb	54	694.996	45.2	666	63.7	868	56.4	785.037	55.9	808.041	44	593	593	-0.256637	-0.175598	-0.345345
Gm4353	13.5	176.609	11.3	169.311	16.3	231.474	23.4	336.74	13.5	197.933	17.5	243.917	169.311	-0.256637	0.521637	0.374396
Kdelr3	130	2583	108.8	2485	175	3787	143.6	3149	179.1	4014	119.8	2545	2485	-0.256833	-0.285299	-0.580137
Dpysl2	14.1	973	11.8	937	18	1354	16.4	1250	19.2	1489	15.9	1169	937	-0.256908	-0.134301	-0.27208
Dph5	14.1	298.997	11.8	313	9.1	222.002	13.9	351.003	11.6	284.999	15.1	359.005	222.002	-0.256908	0.611146	0.380424
Vamp2	48.4	1283	40.5	1249	85	2747	86.3	2741	57.6	1771	53.3	1551	1249	-0.257085	0.0218977	-0.111933
Plcb3	53.9	3128.01	45.1	2958	51.5	3170.02	50.5	3223.94	43.8	2730.01	41.8	2548.99	2548.99	-0.257158	-0.028289	-0.0674279
Zmym4	24.5	1934.01	20.5	1826.01	22.7	1870.99	21.9	1753	32.6	2566.01	24.9	2101.99	1753	-0.257158	-0.0517614	-0.388726
Zfp7	19.6	879.05	16.4	855.549	14.5	712.652	16.2	804.183	15.8	830.292	18.1	905.342	712.652	-0.257158	0.159941	0.196065
S100a3	9.8	70.3464	8.2	74.7027	14.5	118.449	18.6	146.69	12.4	108.294	13	89.7583	70.3464	-0.257158	0.35925	0.0681715
Sav1	67.3	2401	56.3	2281	85.6	3357	74.4	2946	69	2763	62	2328	2281	-0.257472	-0.202308	-0.154328
Dnajc25	20.8	647.373	17.4	691.766	19.6	727.134	18.2	686.952	18.2	719.697	15.1	588.798	588.798	-0.257496	-0.106915	-0.26939
Mrps16	81.9	861.963	68.5	833	79	908	77.9	901.954	83.3	990.924	76	851.997	833	-0.257759	-0.0202293	-0.132317
Scarb1	82.5	2837.07	69	2823.01	58.1	2181.08	56.7	2188.06	97.7	3751.11	72.4	2685.9	2181.08	-0.257798	-0.0351894	-0.432369
Gpatch1	11	461	9.2	456.039	10.5	497.999	11.1	542.044	9.7	485	9.8	448	448	-0.257798	0.0801703	0.014797
Rab8a	50.7	1624	42.4	1610	63.5	2241	59.7	2134	45.3	1904	39.5	1539	1539	-0.257921	-0.0890257	-0.197658
Ldah	45.2	1476.07	37.8	1385	43.7	1573.07	39.8	1488.01	66.6	2442.01	45.9	1597	1385	-0.257937	-0.134865	-0.537028
Far1	87.3	4148.04	73	4149.96	121.7	6445.98	102.5	5807.1	97.9	5316.96	73.4	3815.99	3815.99	-0.258085	-0.247705	-0.415529
Gm43552	47.6	160.751	39.8	154.571	36.8	135.371	29.7	110.691	40.1	152.746	38.6	139.259	110.691	-0.258193	-0.309243	-0.0550014
Zscan20	6.1	359	5.1	308	5.4	311.017	4.5	248.987	4.5	320.017	5.2	299	248.987	-0.258312	-0.263034	0.208587
Abhd18	6.1	297.092	5.1	265.737	5.9	299.493	4.2	193.565	5.7	329.029	3.9	196.315	193.565	-0.258312	-0.490326	-0.547488
Pbx2	39.6	1063.17	33.1	1007.51	35.1	1026.89	34	953.875	32.9	1165.93	33.7	992.933	953.875	-0.258669	-0.0459363	0.034661
Actr5	6.7	178	5.6	196	4.6	141.995	6.1	194.004	8	232.996	7.8	259.001	141.995	-0.258734	0.407175	-0.0365259
Eef1akmt2	21.3	266.995	17.8	265.995	18.6	246.003	15.9	198.998	18.5	256.997	16.3	221.003	198.998	-0.258976	-0.226276	-0.182653
Pdzd11	78.5	1196	65.6	1162	65.9	1144	66.7	1166	80.5	1410.01	67.6	1146.05	1144	-0.258997	0.0174083	-0.251966
Gm17092	14.6	426	12.2	410	11.4	362	13.2	427	13.2	437	13.9	436	362	-0.259087	0.211504	0.074547
Cdk16	81.5	3362.02	68.1	3252	87.5	4004.99	79	3680.98	99.6	4767	91.2	3961.96	3252	-0.259145	-0.14743	-0.127112
Ncoa6	31	2965.89	25.9	2888.99	27.6	2920	24.9	2657.11	36.5	4000.98	31.5	3339	2657.11	-0.259316	-0.148523	-0.212545
Adgra3	31	1637	25.9	1639	18.3	1220	18.7	1356	38.1	2328	42.1	2190	1220	-0.259316	0.0311946	0.144029
Rbm41	7.9	385.015	6.6	358.987	10	366.995	5.2	274.985	7.7	399.004	9.4	377.99	274.985	-0.259387	-0.943416	0.287802
Gmfb	80.8	4934	67.5	4800	69	4644.02	69.3	4670	70.4	4839.02	63.7	4185.01	4185.01	-0.259468	0.00625899	-0.144282
Miga1	24.3	1070.34	20.3	1037.53	29.8	1386.38	30.4	1429.37	32	1541.09	26	1183.91	1037.53	-0.259477	0.028759	-0.29956
Malsu1	17	455	14.2	552	15.7	417	15.4	444.996	18.7	614	15.8	523	417	-0.259644	-0.0278342	-0.243114
Mrps15	70.4	864	58.8	815	67.3	899	67.2	907.997	86.8	1209	79.6	1042	815	-0.259759	-0.00214527	-0.124927
Actr6	9.1	208.999	7.6	214	8	206	9.9	249	10.6	277	10	253	206	-0.259867	0.307429	-0.0840643
Tcea1	124.3	4699.33	103.8	4505.67	131.6	5417.99	129.2	5386.33	127.1	5421.15	120.2	4859.29	4505.67	-0.26002	-0.0265534	-0.0805271
Zfp597	9.7	405	8.1	427	12.2	640	11.2	627.999	12.1	634	11	529	405	-0.260063	-0.123382	-0.137504
Mettl27	29.1	768.007	24.3	725.006	5.4	162	5	117.001	13.8	349.002	13.6	298.988	117.001	-0.260063	-0.111031	-0.0210616
Gpc1	39.4	2426	32.9	2335	50.4	3465.99	70.1	4870	64.3	4530	74.2	4859	2335	-0.260108	0.475991	0.2066
Pja1	59.4	1935.99	49.6	1811	43.9	1547	41.4	1485	50.7	1869.17	42.4	1485.03	1485	-0.260123	-0.0845902	-0.257921
Hdac4	10.3	844.996	8.6	830.01	10.4	932.004	6.2	605.993	11.9	1176.01	10.9	1005	605.993	-0.260236	-0.746243	-0.126633
Zfp180	10.3	517	8.6	539.998	10.1	585	9.6	587.002	10.5	671	12	686.999	517	-0.260236	-0.073249	0.192645
Gm7367	77.5	416.921	64.7	400.264	71.1	416.212	50.6	300.313	76.4	463.205	94.9	545.385	300.313	-0.260431	-0.490712	0.312835
Zfp386	33.9	918	28.3	871	25.4	767	26.2	804	29.4	947	27.8	825	767	-0.260483	0.0447383	-0.0807313
Arhgef18	23	1643.07	19.2	1516.98	24.4	1764.13	20.4	1644	21	1747.96	16.6	1244.97	1244.97	-0.260528	-0.258312	-0.339206
Fxr2	86.5	2856	72.2	3006	89.8	3481	87.2	3436	96	3620	97.5	3290	2856	-0.260701	-0.0423873	0.0223678
Mtg2	13.9	338.994	11.6	331.99	14.2	369.991	14.2	365.007	17.4	459	15.8	409.986	331.99	-0.26096	0	-0.139163
Tbp	45.3	1071.98	37.8	1104.97	49.2	1182.96	44.4	1249.05	53.8	1447	47.9	1307.03	1071.98	-0.261125	-0.148099	-0.167581
Xiap	31.4	3006.05	26.2	2778	29.9	3052	25.4	2628.97	30.3	3216.96	25.8	2655.74	2628.97	-0.261198	-0.235317	-0.231947
Kif1bp	47.7	1553.93	39.8	1542.03	46.9	1556.99	37.1	1300.98	51	1824.99	44.1	1473.99	1300.98	-0.261221	-0.338169	-0.209719
Cand2	16.3	1367	13.6	1317	17.7	1621	15.9	1473	18.2	1723	16.5	1482	1317	-0.261265	-0.154723	-0.141472
Pcif1	34.4	1421	28.7	1213	29.5	1494	32	1455	37.5	1704	36.5	1492	1213	-0.261358	0.117357	-0.0389941
Dync2li1	34.4	621	28.7	606	26.6	541	18.3	376	28.1	584	26.4	525	376	-0.261358	-0.539583	-0.0900322
Gatad2b	35	2846.02	29.2	3024.01	37.7	3493.04	31.3	3113.98	31.4	3144	30.6	2813.99	2813.99	-0.261387	-0.268402	-0.0372329
Sub1	270.3	2931	225.5	2747	231.7	2864	240.3	2889	221.4	2814.1	185.7	2156	2156	-0.261434	0.0525786	-0.253681
Tbx1	20.5	547	17.1	510.972	18.5	541.016	14.6	429.01	20.3	611	19.9	567.985	429.01	-0.261628	-0.341557	-0.0287113
Cyp20a1	42.2	1063	35.2	1073	42.7	1239.04	37.4	1151	39.6	1255.96	36.8	1089	1063	-0.261668	-0.191198	-0.105795
Jmjd8	21.7	628	18.1	596	34.4	1087	31.1	992.092	35.3	1132	30	920	596	-0.261705	-0.145494	-0.234706
Srfbp1	22.9	436.999	19.1	495.998	17.9	358	16	408	19	501.012	19.3	471.011	358	-0.261775	-0.161888	0.0226014
Smad5	24.1	2222.01	20.1	2174.01	31	3076.11	27.9	2887.03	34.8	3623.07	37.7	3489.92	2174.01	-0.261838	-0.152003	0.115477
Unc119	25.3	450.009	21.1	435	36.4	695.993	37.1	715	32.4	642.998	29.9	559.002	435	-0.261894	0.0274807	-0.115848
Vrk3	31.3	634.997	26.1	682.01	20.7	522.001	18.6	455.007	19.3	476.996	22.3	463.996	455.007	-0.262113	-0.154328	0.208443
Sec24d	140.7	8087.99	117.3	7895.89	152.8	9536.98	131.9	8456.12	117.4	7732	90.7	5673.07	5673.07	-0.262419	-0.2122	-0.372258
Xpot	109.8	5336.32	91.5	4926.55	96.6	4969.78	99.7	5176.85	125.2	5993.66	107.3	5483.8	4926.55	-0.263034	0.0455703	-0.222584
Emsy	31.2	1761.02	26	1514.99	36.7	1858.01	30.4	1542.98	39.3	2210.05	37.1	1910	1514.99	-0.263034	-0.271709	-0.0831101
Dram2	24	619.997	20	602.003	22.1	653.04	18.5	540.029	20.8	637.036	20.5	591.033	540.029	-0.263034	-0.256521	-0.0209596
Gm27029	24	644.946	20	617.605	14.1	412.001	18	536.426	28.3	858.515	24.4	703.701	412.001	-0.263034	0.352302	-0.213921
Ficd	7.8	366	6.5	354	7.7	392	6.3	329	9.2	488	7.5	376	329	-0.263034	-0.289507	-0.294743
Cnnm4	4.8	321.072	4	316.071	6.1	456	5.6	425	6.4	496	5.7	418	316.071	-0.263034	-0.123382	-0.16711
Smyd3	10.2	274.989	8.5	224	5.9	225.984	8.5	225	8.9	289.012	9.2	255	224	-0.263034	0.526748	0.0478285
D030062O11Rik	2.4	102	2	96	1.9	87	1.8	82	1.8	83	1.8	81	81	-0.263034	-0.0780025	0
Sirt3	6	94.9986	5	92.0016	4.9	81	4.9	91.9946	6.1	107.999	5.3	97.0021	81	-0.263034	0	-0.202817
Mypopos	3	76	2.5	83	2	57	2.7	58	2.5	72	2.3	75	57	-0.263034	0.432959	-0.120294
Mcrip2	6	50.0003	5	52.0002	6.6	72.0021	7.7	70.9992	10.2	88.9983	12.1	112.996	50.0003	-0.263034	0.222392	0.246438
Gm15751	3	80	2.5	76	1.9	57	1.4	42	2.8	84	2.7	78	42	-0.263034	-0.440573	-0.0524674
Gm11532	1.2	99	1	92	0.6	57	0.4	32	0.9	86	0.8	69	32	-0.263034	-0.584963	-0.169925
Gm15983	0.6	45	0.5	41	0.6	45	0.6	45	0.6	47	0.4	30	30	-0.263034	0	-0.584963
6430562O15Rik	0.6	28	0.5	33	0.9	51.9992	1.2	64.9987	0.8	47	1	60	28	-0.263034	0.415037	0.321928
Gm16982	0.6	24	0.5	23	0.6	27	0.6	27	0.8	35	0.7	30	23	-0.263034	0	-0.192645
Gm14048	1.2	21.2578	1	21.1467	1.4	26.3143	1.1	21.0835	1.7	32.911	2.7	51.4603	21.0835	-0.263034	-0.347923	0.667425
Faah	0.6	27.999	0.5	20.9999	1.2	58.0004	1.4	62.9972	0.9	46.0027	0.9	47.0013	20.9999	-0.263034	0.222392	0
Gm15411	1.2	58.0213	1	46.75	0.8	44.8617	0.4	20.4165	1.2	57.1969	0.5	28.1214	20.4165	-0.263034	-1	-1.26303
1700061I17Rik	1.2	33	1	33	1.6	51	1.2	38	0.9	30	0.6	19	19	-0.263034	-0.415037	-0.584963
Gm19531	3	58	2.5	56	1.8	37	1.2	26	1.5	33	0.8	17	17	-0.263034	-0.584963	-0.906891
Il33	0.6	22	0.5	15	1.9	75	3.1	120.001	2.2	81	1.1	45	15	-0.263034	0.706269	-1
4932702P03Rik	1.2	13	1	13	1.3	20	1	25	2	29	0.9	24	13	-0.263034	-0.378512	-1.152
Gm10654	0.6	13	0.5	13	0.9	22	1.1	28	0.5	12	0.8	19	12	-0.263034	0.289507	0.678072
Zfp773	0.6	40.8571	0.5	40	0.2	16	0.2	12	0.2	15	0.2	16	12	-0.263034	0	0
Gm3604	0.6	22	0.5	11.25	2.6	86	1.6	52	2.8	73	1.4	41	11.25	-0.263034	-0.70044	-1
Gm42572	0.6	30	0.5	31	0.3	17	0.2	11	0.4	25	0.5	27	11	-0.263034	-0.584963	0.321928
Gm45187	0.6	25	0.5	23	0.5	24	0.4	18	0.4	16	0.2	11	11	-0.263034	-0.321928	-1
Cbfa2t2-ps1	1.2	10.7084	1	10.2416	2.2	21.5154	1.4	13.9151	1.4	13.9745	2.3	22.0857	10.2416	-0.263034	-0.652077	0.716207
2610028H24Rik	0.6	13	0.5	11	0.4	10	0.4	11	0.6	14	0.8	18	10	-0.263034	0	0.415037
Chd3os	0.6	16	0.5	10	0.5	10	0.5	10	0.3	11	0.4	11	10	-0.263034	0	0.415037
Rnls	3	60	2.5	57	0.8	18	0.8	19	1.4	31	0.5	10	10	-0.263034	0	-1.48543
Fam228a	0.6	29	0.5	24	0.2	11	0.2	9	0.5	22	0.4	19	9	-0.263034	0	-0.321928
Gm13270	0.6	18	0.5	20	0.3	9	0.3	10	0.4	12	0.3	11	9	-0.263034	0	-0.415037
Pcdhb14	0.6	77	0.5	75	0.1	21	0.1	9	0.2	36	0.2	23	9	-0.263034	0	0
Bco2	1.2	38	1	35	0.2	8	0.3	9	0.6	20	0.3	10	8	-0.263034	0.584963	-1
Opn1sw	0.6	9.9998	0.5	9	0.8	14	0.4	11	0.4	12	0.2	7	7	-0.263034	-1	-1
Scml4	0.6	18	0.5	23.9991	1.3	40.0015	0.9	41.0003	0.3	6	0.6	7	6	-0.263034	-0.530515	1
Fam71f2	0.6	7.9998	0.5	5.9999	0.9	13	1.3	15	0.7	9	1.4	18	5.9999	-0.263034	0.530515	1
Gm34121	0.6	15	0.5	16	0.3	9	0.1	9	0.4	10	0.1	5	5	-0.263034	-1.58496	-2
Gpr135	0.6	27	0.5	25	0.1	5	0.3	16	0.4	24	0.3	17	5	-0.263034	1.58496	-0.415037
Ttc33	49.2	983.006	41	1032	34.9	890.994	31.6	842.997	30.3	770.935	29.4	734.047	734.047	-0.263034	-0.143302	-0.0435016
D430042O09Rik	10.8	952.029	9	894.021	7.9	688.986	7	572.004	8.2	783.052	7.1	642.002	572.004	-0.263034	-0.174498	-0.207805
2310039H08Rik	49.2	474	41	454	37.5	393	34.9	371	49.6	539	46.4	478	371	-0.263034	-0.103664	-0.0962153
A330074K22Rik	19.8	730	16.5	699	14	562	12.3	499	9.4	393	9.4	370	370	-0.263034	-0.186769	0
Chic1	3.6	413	3	396	2.7	334	5.1	643	3.1	395	3.3	406	334	-0.263034	0.917538	0.0901978
Zmym1	8.4	351.009	7	316.994	9.1	388.002	11.7	406.993	8.7	379.993	8.7	342.992	316.994	-0.263034	0.36257	0
Gcnt4	3.6	277	3	270	5.1	429	16.4	1409	13	1144	9.8	816	270	-0.263034	1.68513	-0.407658
Asf1b	8.4	218	7	207	28.5	790	29.9	845	24	692	25.9	701	207	-0.263034	0.0691836	0.109918
Gm10130	5.4	171.999	4.5	163.585	4.1	139.902	3.7	130.538	4.3	150.113	4.5	147.91	130.538	-0.263034	-0.148099	0.0655883
Lrrc24	1.8	51	1.5	48	1.9	55	1.8	55	1.8	55	1.6	44	44	-0.263034	-0.0780025	-0.169925
Gm45094	1.8	13	1.5	13	1.4	11	1.1	9	2.2	18	2.2	17	9	-0.263034	-0.347923	0
Gm37256	1.8	12	1.5	11	2.1	15	1.1	8	3.1	23	1.7	12	8	-0.263034	-0.932886	-0.866733
Gna14	1.8	57	1.5	53	1.9	48	1.7	44	0.6	18	0.2	6	6	-0.263034	-0.160465	-1.58496
Oxa1l	55.1	1583.98	45.9	1566	42.7	1330.01	43	1358	45.5	1499	47	1332	1330.01	-0.263558	0.0101006	0.0467942
Kdm1a	50.3	1684.01	41.9	1608.03	42.5	1627.02	39	1436	46.4	1662.03	41.9	1464.97	1436	-0.263608	-0.123989	-0.147175
Gm19918	42.5	167	35.4	160	29.2	125	34.8	151	41.1	182	40.3	169	125	-0.263713	0.253119	-0.0283586
Ago2	40.7	7506	33.9	7571	44.4	7297	33.9	7533	36	7665	37.7	7725	7297	-0.263744	-0.389274	0.0665676
Coq2	38.9	790.997	32.4	820	40.2	930	44.2	1074.84	50.4	1250.83	56.9	1293.88	790.997	-0.263776	0.136851	0.175005
Mllt3	31.1	1334.99	25.9	1166	38.9	1680.02	29.3	1441.01	36.9	1706.03	20.6	916.997	916.997	-0.263962	-0.408869	-0.840976
Chd8	61.6	4548.03	51.3	4471.01	50.7	4315.02	46.4	4093.03	55.2	4885	56.2	4295.97	4093.03	-0.263972	-0.127861	0.0259019
Cenpb	89.7	6695	74.7	6408	101.8	8275	113.3	9338	101	8503	103	8221	6408	-0.264	0.15441	0.028289
Ksr1	28.1	2051.03	23.4	1892	35.2	2580.03	19.7	1516	25.4	2027.99	20.6	1492.99	1492.99	-0.264062	-0.83738	-0.302184
Nbr1	97.4	5347.24	81.1	5245.82	64.6	4103.07	57.8	3313.07	66	4041.94	58.5	3280.96	3280.96	-0.26422	-0.160465	-0.174029
Gm47327	38.8	68	32.3	65	49.8	95	49.2	95	48.1	95	54	101	65	-0.264522	-0.0174874	0.166923
Gm43546	16.1	201.343	13.4	192.008	20.3	276.67	10.7	146.84	26.7	376.171	15.4	205.071	146.84	-0.264828	-0.923869	-0.793909
Gm45136	16.1	201.343	13.4	192.008	20.3	276.67	10.7	146.84	26.7	376.171	15.4	205.071	146.84	-0.264828	-0.923869	-0.793909
Ocel1	13.7	610	11.4	704	14.4	833	17	980	13.9	798	12.2	849.995	610	-0.265142	0.239466	-0.188204
Zbtb45	13.1	444.967	10.9	385	13.8	498	13.7	459	12.5	465	15.9	553	385	-0.265239	-0.0104924	0.347099
Sept8	143.5	8794.06	119.4	8403.98	154.4	10197	119.7	8345.18	151	10409.1	133.5	8934.9	8345.18	-0.265248	-0.36725	-0.177709
Sec22b	88.1	2099	73.3	1977	97.3	2461.96	78.5	1973.99	72	1973	57.3	1408.98	1408.98	-0.265329	-0.309747	-0.329462
Cdc123	86.9	1090	72.3	1046	82.6	1310	83.3	1273	92.2	1314	85.1	1143	1046	-0.265361	0.0121747	-0.115608
Ppp4r3b	47.6	3334.99	39.6	3218.97	41.5	3009.97	36.3	2778.99	48.5	3686.01	42.6	3322	2778.99	-0.265461	-0.193142	-0.187131
Tbc1d17	41	902.019	34.1	916.014	32.1	759.004	26.5	658.991	27.7	720.004	24.5	652.005	652.005	-0.265852	-0.276581	-0.177104
	10.1	527.11	8.4	507.718	8.7	498.07	8.5	491.076	10.5	619.984	10.8	604.644	491.076	-0.265894	-0.0335526	0.040642
Tspan4	126.5	1977.02	105.2	1803.93	135.1	2313.01	126.6	2300	98.7	1782.99	86.1	1392.02	1392.02	-0.266003	-0.0937503	-0.197037
Gabbr1	29.1	1216.07	24.2	1073.99	39.7	2306.15	49.7	2337	31.6	1679.11	30.4	1545.99	1073.99	-0.266012	0.324107	-0.0558532
Sfi1	9.5	462.999	7.9	434.005	6.5	325.999	5.1	273.009	8.3	426.014	8.1	441.706	273.009	-0.266075	-0.349942	-0.0351894
Nr2c2ap	9.5	195	7.9	183	12.3	268.017	12.8	290	14.4	323	16.1	331.976	183	-0.266075	0.0574855	0.160992
Tbcc	33.2	531	27.6	507	31.4	546	32.5	573	37.8	681	32.2	550	507	-0.266515	0.0496752	-0.231326
Psmg2	47.4	668	39.4	641	43.1	663.991	53.3	833	54.8	878.011	49.6	752	641	-0.266691	0.306448	-0.143836
Nmnat3	7.7	217	6.4	206	3.5	104.999	3.7	115	1.2	37	1.7	51	37	-0.266787	0.0801703	0.5025
Mtfr1	37.9	1474.98	31.5	1441	43.1	1813.98	39.2	1695.06	36.3	1540.07	29.7	1269.97	1269.97	-0.266846	-0.136834	-0.289507
Gga3	14.8	648.531	12.3	681.929	10.7	567.853	11.1	678.826	12.3	670.909	13.3	744.764	567.853	-0.266939	0.0529489	0.112768
Acta2	865.2	20630	719	19162	1259.9	32219	800.8	21585	1401.8	38593	697.8	17852	17852	-0.267042	-0.653795	-1.0064
Sec23a	63.3	3613	52.6	3403	59.5	3711	47.1	2915.99	68.4	4420	45.8	2857.01	2857.01	-0.267143	-0.337163	-0.578649
4933431E20Rik	6.5	365.999	5.4	361.987	5	327	4.9	286.001	6.2	416.998	6.9	392.011	286.001	-0.26748	-0.0291463	0.154328
Gpt	6.5	144.997	5.4	136.998	4.9	108.006	4.5	112.999	3.8	99.9917	4.6	117.006	99.9917	-0.26748	-0.122857	0.275634
Uck1	38.4	869.283	31.9	852.042	37.6	1002.23	36.9	1036.75	46.4	1011.68	40.5	1025.22	852.042	-0.26755	-0.0271118	-0.196203
Cfap97	18.3	1082.61	15.2	1098.56	21.5	1393	18.1	1209.99	20.2	1323.48	16.3	1042.97	1042.97	-0.267772	-0.248347	-0.309483
Rrm2	42.5	982	35.3	1091	95.7	2559.99	99.9	2894.05	88.9	2461.97	92.9	2566.98	982	-0.267795	0.0619658	0.0634952
Raf1	41.9	1182.99	34.8	1121.01	52.5	1548.02	46.5	1327.99	42.3	1342.02	36.9	1069.02	1069.02	-0.267863	-0.175087	-0.197037
Katnal2	5.9	147.996	4.9	136	5.1	132	3.7	94.998	5.1	124.994	4.7	104.997	94.998	-0.267933	-0.462972	-0.117836
Mfap1b	50.1	2538.6	41.6	2421.67	43.4	2394.88	36.7	2053.71	42.9	2448.89	31.3	1693.37	1693.37	-0.268227	-0.241915	-0.454815
Nradd	76	1170.99	63.1	1109.01	78.1	1312	81.5	1357	59.3	1008	47.5	793.998	793.998	-0.268359	0.0614775	-0.320105
Sra1	117.8	1268.97	97.8	1235.06	80.4	952	75	926	86.6	1060.98	66.2	781.048	781.048	-0.268433	-0.100305	-0.387536
Gm12396	63	153.889	52.3	146.863	57.1	151.996	57.7	155.738	50.4	139.073	41.2	107.542	107.542	-0.268541	0.0150806	-0.290779
Gabarap	925.8	10530	768.5	10129	825.5	10284	676.2	8508	839.5	10730	641.7	7808.61	7808.61	-0.268655	-0.287818	-0.387631
Trrap	107.1	12068	88.9	12231.6	65.9	8669.62	70.9	8839.3	89.1	11397	86.6	11373.4	8669.62	-0.268703	0.105507	-0.0410584
Chsy1	15.3	970	12.7	924	17.2	1191	16.9	1182	21	1506	18.7	1270	924	-0.268703	-0.0253853	-0.167351
Gcc1	15.3	889	12.7	822.992	15	854	12.5	764	14	827	11.7	674	674	-0.268703	-0.263034	-0.258918
Tmem164	25.3	1671.88	21	1634	19.5	1439.99	19	1409.12	25.8	1939.01	22.3	1593.01	1409.12	-0.268748	-0.0374747	-0.210327
Foxo1	10	1347	8.3	1274	11.6	1689	8.4	1242	11.5	1740	8.6	1233	1233	-0.268817	-0.465664	-0.419225
Maea	165.1	4145	137	4324	117.6	3338	122.6	3643.01	133.3	4104	124.3	3577	3338	-0.269164	0.0600709	-0.10085
Spats1	9.4	231	7.8	225	10.4	271.999	8.7	237	10	283	8.7	232	225	-0.269187	-0.257496	-0.200913
1700056E22Rik	4.7	65	3.9	66	2.3	35	3.6	57	3	52	5.4	84	35	-0.269187	0.646363	0.847997
Plscr3	172.7	4151	143.3	4014.09	143.8	3734	122.6	3265	139.4	3707	123.5	3224.93	3224.93	-0.269229	-0.230105	-0.17472
Dus3l	31.7	1005.98	26.3	935.039	27.7	933	27.6	940.005	23.7	852.005	25.4	870	852.005	-0.26942	-0.00521771	0.0999414
Tnfsf12	67.5	1334.31	56	1251.93	81.3	1726.11	63.8	1366.72	67.8	1453.53	53.6	1128.76	1128.76	-0.269461	-0.349699	-0.339052
Lynx1	52.8	3160	43.8	3059	69	4561	53.4	3574	43.5	2940	38.2	2496	2496	-0.269607	-0.369757	-0.187443
Ap4b1	26.4	1034.19	21.9	984.564	17.5	728.497	16	688.729	19.8	865.72	17.7	733.623	688.729	-0.269607	-0.129283	-0.161751
Crlf2	8.8	160	7.3	155	3.6	71	3.5	65	8.6	174	8.3	163	65	-0.269607	-0.040642	-0.0512253
Cby1	63.3	993	52.5	928	85.2	1447	68.6	1188	70.7	1233	58.1	976	928	-0.269888	-0.312645	-0.283172
Ppp1r35	25.2	250.995	20.9	267	19.2	207	20.5	216	25.6	317.994	26.6	304	207	-0.269921	0.0945176	0.0552824
Brwd3	4.1	577	3.4	524.97	4	545	3.6	521	5.1	737.956	4.4	613.003	521	-0.270089	-0.152003	-0.212994
Zfp790	8.2	388	6.8	341	6.8	377	6.1	343	7.9	405	6.2	321	321	-0.270089	-0.156726	-0.349584
Gemin6	12.3	182	10.2	176.834	17.1	287	21.1	355.82	21.2	366	22.8	375	176.834	-0.270089	0.303247	0.10497
Cbx6	145.2	12737.4	120.4	11707.3	95	8843.5	83.8	7955.22	112.6	11140.7	104.7	9601.3	7955.22	-0.270206	-0.180977	-0.104945
Cpt1c	60.3	2433.99	50	2324.08	52.7	2296.06	47.2	2034.99	51.1	2263	50	2120.01	2034.99	-0.27023	-0.159016	-0.0313952
Gm43857	11.7	542	9.7	515	13	654	10.3	524	11.7	611	10.8	534	515	-0.270452	-0.335867	-0.115477
Lima1	235.7	14241	195.4	13657	189.1	12384	179.2	11880	199	13466	154.8	9912.02	9912.02	-0.270521	-0.0775787	-0.362363
Leng1	15.2	496	12.6	473	18.9	673	13.7	494	15.5	571	14	489	473	-0.270648	-0.46421	-0.146841
Srgap1	15.2	1566.99	12.6	1555	5.4	511.986	3.2	308	10.2	1134.97	8.3	894.005	308	-0.270648	-0.754888	-0.297386
Trim45	11.1	424.975	9.2	393	8.8	395.001	6.7	319.996	8.3	385	7.8	329.98	319.996	-0.270854	-0.393342	-0.0896372
Aplp2	205.6	9472.24	170.4	9115.23	165	8018.3	119.4	6151.14	187.5	9848.31	140.1	6909.14	6151.14	-0.270915	-0.466663	-0.420434
Tpra1	25.7	569.993	21.3	581.991	27.5	676.001	29	721.984	21.3	558.01	23	546.011	546.011	-0.270915	0.0766213	0.11078
Prkag1	67.1	1499	55.6	1463	65.3	1611	61.6	1591	61.1	1571	51.8	1273	1273	-0.271228	-0.0841526	-0.23822
Zfp563	7	358	5.8	271	6	350	6.8	287	9.9	488	7.2	337	271	-0.271302	0.180572	-0.459432
Zfp248	7	300.999	5.8	290	6.8	288	6.8	297.999	5.7	255	5.4	247	247	-0.271302	0	-0.0780025
Plxnb1	3.5	328	2.9	316	2.4	255	1.5	132	3.6	459.002	5	453.998	132	-0.271302	-0.678072	0.473931
Gm9725	3.5	112	2.9	111	3.5	125	3.4	129	3.4	123	4	135	111	-0.271302	-0.0418202	0.234465
Fbxl12os	3.5	96.0003	2.9	81	3.2	79	1.9	56.9994	2.1	75.0003	2.2	68	56.9994	-0.271302	-0.752072	0.0671142
Slc35d2	7	152	5.8	153.999	2.1	51.001	2.3	43.0001	3.1	70.9998	2.9	71.0005	43.0001	-0.271302	0.131245	-0.0962153
Scp2	82.8	1636.25	68.6	1469.87	83.7	1555.05	76.1	1325.58	75.3	1417.22	62	1084.25	1084.25	-0.271422	-0.137331	-0.280382
Polr3k	23.9	852	19.8	891	21.9	962	22.2	864	26.5	1152	25.1	948	852	-0.27151	0.0196288	-0.078305
Meis3	13.4	273.998	11.1	265.999	16.8	377.985	15.2	357.999	16.8	424	19.7	394.005	265.999	-0.271673	-0.14439	0.229734
A930001C03Rik	9.9	188.007	8.2	181.002	4.9	100	4.4	94	4.8	105	4.4	90.0028	90.0028	-0.271805	-0.155278	-0.125531
Fxn	16.3	250	13.5	237.006	17.2	283	17.8	297	16.8	291	15.4	251	237.006	-0.271913	0.0494687	-0.125531
Gm6055	84.4	301.984	69.9	287.515	83.4	325.138	63.9	252.451	71.8	289.944	64.5	246.902	246.902	-0.271951	-0.384231	-0.154685
Pdgfra	141.4	12744.1	117.1	12205	21.1	1919.03	20.2	1864	18.5	2064.06	19.8	2083.98	1864	-0.272041	-0.0628877	0.0979752
Ubxn2b	6.4	659	5.3	629	6.5	727	5.5	616	6.8	787	6.5	716	616	-0.27208	-0.241008	-0.065095
4933427D14Rik	6.4	399.55	5.3	363.015	5.3	328.681	5.5	312.917	5.4	364.492	6.8	437.825	312.917	-0.27208	0.0534393	0.332575
Zscan22	6.4	240.012	5.3	236	6.7	270.022	6.9	265.99	8.6	353.984	9	344	236	-0.27208	0.0424353	0.0655883
B230354K17Rik	15.7	859.002	13	815.001	14.6	856.002	12.3	772	13.7	866.002	13.4	788.004	772	-0.272253	-0.24731	-0.0319429
Gm48274	75	123	62.1	117	118.2	211	106.1	192	141.6	262	91.3	160	117	-0.272297	-0.155805	-0.633135
Ubr2	50	4977.82	41.4	4511.02	54.9	5852	46.7	5121.84	47.4	5423.77	45.4	4694.17	4511.02	-0.272297	-0.233384	-0.0621948
Gm19221	9.3	195.268	7.7	184.029	10.6	241.768	7.8	179.144	9.1	215.485	10.2	227.11	179.144	-0.272372	-0.442518	0.164631
Sdccag3	52.3	891.011	43.3	913.998	40.4	832.001	39.8	899.955	52.3	1016.05	48.6	1034.99	832.001	-0.272444	-0.0215869	-0.105855
Rad54l	12.2	729	10.1	697.997	18.3	1111.99	16.7	1039.98	14.7	979.011	16	930	697.997	-0.272526	-0.131996	0.122256
Tysnd1	23.8	785.002	19.7	707	18	650	19	671	14.5	534	13.8	472	472	-0.272766	0.0780025	-0.0713846
Fam171a1	41.2	2379.21	34.1	2232	34.1	2139.81	65.2	4197.36	40.6	2631	46.4	2873	2139.81	-0.272873	0.9351	0.192645
Rab11b-ps2	55.1	437.312	45.6	416.123	64.9	560.485	61.2	535.509	59.6	533.446	58.7	497.601	416.123	-0.273018	-0.0846868	-0.0219518
Gm45890	2.9	31	2.4	30	2.7	33.0001	2.7	40	3.5	50	2	26	26	-0.273018	0	-0.807355
Gm9144	2.9	39.5284	2.4	37.6396	4	59.1434	2.8	42.3898	2.3	35.227	1.7	24.7341	24.7341	-0.273018	-0.514573	-0.436099
Gm16144	2.9	31	2.4	29	3.7	43	1.8	21	3.1	37	2.6	30	21	-0.273018	-1.03953	-0.253757
Gsk3b	37.1	3758.99	30.7	3639.03	51	5408	38.2	4101.03	42	4984.99	38.2	4087.99	3639.03	-0.273181	-0.416925	-0.136817
Nadk2	28.4	1313.01	23.5	1177.08	26.8	1330	21.2	1017	21.4	1111.93	21.4	904.054	904.054	-0.27323	-0.338169	0
Fcho2	25.5	1450.98	21.1	1313.02	29.5	1888.98	22.9	1490.99	35.1	2325.93	28.8	1739.02	1313.02	-0.273254	-0.365367	-0.285402
Ptrh2	27.8	1264	23	1205	25.6	1269	24.6	1233	28.1	1439	24	1165	1165	-0.273451	-0.0574855	-0.227536
Mmp24	13.9	913	11.5	866	13.1	932	11	793	15.2	1127	10.5	734	734	-0.273451	-0.252063	-0.533682
Ica1l	8.1	67	6.7	56	9.2	74.9993	9.4	78	7	64	7.8	56	56	-0.273761	0.0310269	0.156119
Gm2260	29.5	235.015	24.4	223.385	29.8	259.111	29.5	259.373	28.2	253.568	34.6	294.731	223.385	-0.273834	-0.0145974	0.295077
Prc1	37	1084	30.6	1023	93.2	2860.9	82.3	2655.03	68.7	2298.03	68.2	2035.03	1023	-0.273994	-0.179438	-0.0105384
Cltb	65.3	1326.98	54	1356.97	115.1	2603.03	120.5	2772.06	99.6	2392	83.4	1867.96	1326.98	-0.274124	0.0661453	-0.256098
Fam117b	12.7	1083	10.5	1021	10.9	999	13	1214	12.2	1159	10.8	971	971	-0.274439	0.254183	-0.17585
Fes	7.5	313.009	6.2	291.988	5.8	249.996	6.2	287.002	3.5	153.992	4.2	165.988	153.992	-0.274622	0.0962153	0.263034
Naa10	54.2	737.21	44.8	702.785	54.2	806.268	61.4	929.548	54.5	825.496	59.9	859.936	702.785	-0.274794	0.179946	0.1363
Shprh	19.6	1796	16.2	1901.92	13.8	1467.07	12	1332.99	16.7	1960.98	19.5	1972.02	1332.99	-0.27486	-0.201634	0.223626
Cggbp1	77.8	3809	64.3	3917	85.6	4668	81.7	4436	82.8	4719	73.5	3981	3809	-0.274951	-0.0672747	-0.171887
2410004B18Rik	26.5	368.998	21.9	360	30.6	470	29.3	482.984	24.4	413.995	21.8	342.988	342.988	-0.275061	-0.062631	-0.162553
1110059E24Rik	31.1	609.997	25.7	607	27.9	610	28.6	609	24.7	562	23.4	483.998	483.998	-0.275146	0.03575	-0.0780025
1500011B03Rik	50.1	460	41.4	477	26.6	290	27.9	283	13.7	199	15.1	179	179	-0.27518	0.0688389	0.140373
Pbx1	102.5	7243.13	84.7	7303.96	81.4	5394	55.5	3715.03	107.5	8523.14	102.7	6653.9	3715.03	-0.27519	-0.552541	-0.0659005
Ccnk	35.1	1318	29	1286	38.5	1613	36.2	1544	40.6	1743	34	1430	1286	-0.275418	-0.0888687	-0.255945
D030056L22Rik	20.7	485.363	17.1	460.56	21.6	558.374	26	677.783	23.6	627.317	22	552.803	460.56	-0.275634	0.26748	-0.101283
Tmem8	4.6	182.999	3.8	163	5.9	250.001	4.3	189.995	4.9	225.99	5.1	216.001	163	-0.275634	-0.456378	0.0577155
Gm48765	6.9	236.861	5.7	223.874	4.7	175.386	3.9	145.008	6.6	253.391	5.9	213.302	145.008	-0.275634	-0.269187	-0.161751
Depdc7	2.3	59	1.9	56	2.6	72	2.1	61	5.7	152	4.9	137	56	-0.275634	-0.308122	-0.21818
Gm42788	2.3	54	1.9	53	1	27	1.4	36	1.3	36	1.3	33	27	-0.275634	0.485427	0
Arhgef6	2.3	66.9997	1.9	77	1.3	46	0.6	23.9996	1.4	61	1.1	33	23.9996	-0.275634	-1.11548	-0.347923
1700123M08Rik	2.3	18	1.9	13	3.9	26	2.1	15	2.7	21	2.6	19	13	-0.275634	-0.893085	-0.0544478
Tbc1d1	40.8	2229.97	33.7	2441.02	47.6	2644.95	46.5	2828.17	40.7	2428.85	40.8	2380	2229.97	-0.275821	-0.0337309	0.00354036
Glud1	199.4	8823.01	164.7	8533.4	192.8	8836.71	199.5	9203.8	208.9	10089.8	195.5	8666.67	8533.4	-0.275825	0.0492837	-0.0956439
Retreg2	43.6	1557.02	36	1507	103	1695.15	37.2	1441	47	1785	102.5	1669	1441	-0.276331	-1.46927	1.12489
Rhno1	32.7	708.991	27	651.014	33.9	835.997	36.7	799.972	33.4	792.979	34.7	754.997	651.014	-0.276331	0.114495	0.0550876
Tmem198b	36.7	1298.04	30.3	1228.04	25	904	26.4	1002	32.1	1256	31.1	1141	904	-0.276462	0.0786098	-0.0456587
Acp1	51.6	2103.58	42.6	2039.52	46.1	2094.99	53.1	2344.8	60.4	2719.23	60.4	2570.74	2039.52	-0.276518	0.203945	0
Smpd1	51.6	1816.99	42.6	1722	43.7	1656	33	1290	48	1920	38.4	1427	1290	-0.276518	-0.405167	-0.321928
Pole2	17.2	374.592	14.2	366.329	22.9	581.352	25.6	651.171	26.5	694.454	26.7	629.315	366.329	-0.276518	0.160796	0.0108474
Chst7	6.3	205	5.2	195	7.2	253	6.5	234	7.6	277	7.5	260	195	-0.27684	-0.147557	-0.0191088
Cdca5	6.3	171	5.2	163	13.4	410	14.4	442	10	313	9.9	295	163	-0.27684	0.103836	-0.0144996
Gm11100	6.3	144	5.2	142	5.9	144	6.1	151	7.1	178	5.8	135	135	-0.27684	0.0480943	-0.291766
Amz2	44.1	1307.93	36.4	1238.06	34.9	1088	29.2	930.001	41.7	1383.89	40.3	1216.96	930.001	-0.27684	-0.257259	-0.0492675
Tango2	16.6	300	13.7	302.005	19.4	416.014	16.7	356.998	16.2	330.002	14.5	306.001	300	-0.277007	-0.216209	-0.159941
Ccdc90b	26.3	593.002	21.7	550.002	25.2	610.004	24.3	603	19.1	479	16.9	408	408	-0.277368	-0.0524674	-0.176549
H3f3a	216.1	3446	178.3	3383.99	201.8	3673.06	157.1	2856	226.3	4283	196.3	3411.01	2856	-0.277392	-0.361243	-0.205176
Asah1	211.5	6383	174.5	6165.89	215.4	7096	187.2	6150.93	207.7	7064	162.4	5336.9	5336.9	-0.277431	-0.202438	-0.35495
Dph1	12	352.044	9.9	335.123	8.8	293.408	10.7	353.355	9.2	316.521	12.4	398.924	293.408	-0.277534	0.282035	0.430634
Fam193a	42.8	2916.02	35.3	2773	28.9	2149	24.8	1865.99	39.6	2904.01	34	2439.98	1865.99	-0.277943	-0.220729	-0.219966
Mapk8ip3	73.6	4254.91	60.7	4118.58	73.8	4782.98	79.9	4980.51	84.3	5171.8	81.2	4877.38	4118.58	-0.278009	0.114575	-0.0540529
Syap1	85	2340	70.1	2321	67.6	2119	57.5	1832	82.3	2567	63.7	1941	1832	-0.278048	-0.233461	-0.369599
Cenpa	82.7	1137.01	68.2	981.017	132.5	1968.04	148.2	2020.01	113.8	1919	124.9	1811.04	981.017	-0.278116	0.161553	0.134273
Acads	51.3	1334.02	42.3	1277.02	42.4	1206	40.5	1167	41.8	1215	40.2	1152	1152	-0.278301	-0.0661424	-0.0563074
Mxi1	35.3	1214	29.1	1167.02	18.5	689.008	16.1	607.018	21.7	845.99	21.7	807.997	607.018	-0.278649	-0.200465	0
Cul5	37	2023.97	30.5	2284.92	31.9	2052.04	33.2	2205.99	34.4	2197.99	33	2022.94	2022.94	-0.278716	0.0576268	-0.0599425
Mtr	7.4	683	6.1	579	8.8	866.998	6.7	707	11.2	1291	10.1	1006	579	-0.278716	-0.393342	-0.149143
Gm47578	7.4	685.989	6.1	654.85	4.8	489.988	4.7	480.307	6.6	690.83	7.2	713.632	480.307	-0.278716	-0.0303736	0.125531
Myl6	458.2	4433.83	377.7	4131.68	453.1	4560.69	408.9	4263.31	544.8	5796.87	370.1	3737.04	3737.04	-0.278737	-0.148081	-0.557812
Hps5	16.5	809.026	13.6	750.965	14.3	805.058	11.1	634.022	15.5	917.971	12.4	673.995	634.022	-0.278859	-0.365455	-0.321928
Lhx6	10.8	509.022	8.9	455.001	9.5	471.993	12.5	626.991	11	596.962	11.4	530.999	455.001	-0.279154	0.395929	0.0515303
Osbpl7	10.8	486.007	8.9	422.987	3.9	208.994	3.5	139.002	4.9	268	4.8	232	139.002	-0.279154	-0.156119	-0.0297473
Pde4d	12.5	552.999	10.3	483.998	16.3	797.98	12	574.97	18.1	915.933	14.8	688.055	483.998	-0.279284	-0.441838	-0.290393
Tmc6	26.7	812.003	22	886.014	15.8	624	16.4	614.013	16.3	638.007	17.9	698	614.013	-0.279336	0.0537713	0.135088
Dvl3	40.9	2153	33.7	2044.02	47.1	2724	42.4	2474.13	44	2658.98	40	2280	2044.02	-0.279352	-0.151663	-0.137504
Fbxo25	42.6	1198	35.1	1131	41.9	1172.01	32.2	943.994	33.7	1043	32.5	933.002	933.002	-0.279382	-0.37989	-0.0523089
Focad	14.2	884.995	11.7	1039	10.9	922.998	10.7	928.998	11.3	1053	11.9	969.991	884.995	-0.279382	-0.0267173	0.0746388
Xrcc5	27.8	1053	22.9	994	21.7	892	21.6	902	29.3	1251	27.9	1126	892	-0.279737	-0.00666373	-0.0706355
Cul7	118	8473.07	97.2	8212.76	77.1	6228.67	74.9	5802.09	72.8	5525.14	65.6	4776.98	4776.98	-0.279759	-0.0417651	-0.150243
Cwf19l2	11.9	745	9.8	714	8.9	615	8	553	8.4	603	8.3	560	553	-0.280108	-0.153805	-0.017278
Emx2os	3.4	258	2.8	248	1.4	117	1	87	1.8	155	1.3	107	87	-0.280108	-0.485427	-0.469485
Fam72a	1.7	54	1.4	53	1.7	60	1.5	54	2.4	86	2.2	74	53	-0.280108	-0.180572	-0.125531
Gm42596	1.7	48	1.4	46	1	32	0.8	24	0.8	27	1.4	44	24	-0.280108	-0.321928	0.807355
Pcdhgb8	1.7	76.1667	1.4	69.3818	0.6	27.7837	0.3	16	1.3	64.5908	1.2	55	16	-0.280108	-1	-0.115477
Gm17022	1.7	21	1.4	20	0.8	10	1.3	18	2	28	2	26	10	-0.280108	0.70044	0
Has2os	1.7	17	1.4	15.9994	1.7	18	1	11	2	23	0.9	8	8	-0.280108	-0.765535	-1.152
Xpa	28.3	337	23.3	319	21.6	273.005	18	237.989	24.8	323.002	18.4	229.996	229.996	-0.280472	-0.263034	-0.430634
AI597479	18.1	942	14.9	896	18	1023	14.8	852	19.1	1123	16.6	923	852	-0.280677	-0.2824	-0.202389
Cdk10	27.7	582.611	22.8	531.131	34.8	795.586	31.8	773.582	34.8	811.578	31.8	715.798	531.131	-0.280852	-0.130061	-0.130061
Gstcd	13	660.017	10.7	536.018	17	874.995	16.9	875.002	14.7	776	14.5	713.001	536.018	-0.280901	-0.0085115	-0.0197633
Tbc1d7	11.3	179.994	9.3	170.005	13.1	237.997	11.8	199	17.2	317.01	11.9	209.998	170.005	-0.28102	-0.15078	-0.531447
Tpmt	9.6	117.002	7.9	96.0048	13.6	149.999	8.9	104.997	13	178.002	12.4	123.997	96.0048	-0.281182	-0.611729	-0.0681715
Dtd1	14.1	241.995	11.6	243	8.7	175	10.6	212.996	9.7	198	11.2	211	175	-0.28157	0.284977	0.207442
Zfp809	31	706.984	25.5	673.974	19.2	483.993	20.6	514.994	21.1	557	18.6	459.015	459.015	-0.281771	0.101538	-0.18194
A630001G21Rik	6.2	126.997	5.1	111	1.4	25.9993	0.5	13.9999	3.8	65	2.5	52	13.9999	-0.281771	-1.48543	-0.604071
Gm44250	23.1	1488	19	1408	22.5	1572	16.6	1179	8.6	626	7	481	481	-0.281893	-0.438742	-0.296982
Xylt2	21.4	1022	17.6	897	18	873	16.3	789	22.6	1082	20.7	901.01	789	-0.282035	-0.143125	-0.126692
Fahd1	21.4	446	17.6	423	20.1	456	18.7	430	23	542	18.5	412	412	-0.282035	-0.104157	-0.314109
4932438A13Rik	30.4	4049	25	3898.03	27.6	4632.93	24.2	3791	28.2	4423.03	26.9	3900.05	3791	-0.282143	-0.189661	-0.068089
Synrg	19.7	1584	16.2	1335	14.7	1202.03	13.1	944.973	15.5	1368	13	1005.01	944.973	-0.282202	-0.166249	-0.253757
Cfap20	42.2	782.366	34.7	720.213	48.8	918.699	41.4	822.535	46	927.9	43	759.639	720.213	-0.282307	-0.23725	-0.0972972
Ttll5	23.6	709.009	19.4	687.99	28.4	1072	28.8	998.979	36.5	1220.03	28.5	961.988	687.99	-0.28273	0.0201779	-0.356935
Csrnp2	7.3	486	6	462	9.7	704	6.7	490	8.7	657	8.1	576	462	-0.282934	-0.533824	-0.103093
Sptan1	151	17217.2	124.1	16353.9	198.5	24958.5	159.5	19998.3	168.2	22009.2	124.2	15169	15169	-0.283045	-0.315583	-0.437513
Parn	25.8	1105.99	21.2	1034.01	21.6	1009	19.2	912.001	25.3	1231	23.5	1073.99	912.001	-0.283307	-0.169925	-0.106477
Mnat1	41.5	925	34.1	900	38.4	935.951	34.8	869	45.7	1171	37.2	870.957	869	-0.28334	-0.142019	-0.296892
Cog7	15.7	679	12.9	639	12.7	595.037	10.6	500.966	15.5	753.048	13.3	611	500.966	-0.283393	-0.260764	-0.220842
Brat1	15.7	785.014	12.9	736.012	9.9	522.996	9	495.999	13.6	764.058	13.3	705.996	495.999	-0.283393	-0.137504	-0.0321804
Cbfa2t2	18.5	1178.3	15.2	1143.84	15.5	1195.5	15.8	1091.16	15.6	1357.03	17	1205.91	1091.16	-0.283454	0.0276563	0.123989
Nit1	39.8	1189.98	32.7	1160	29.7	986.003	29.5	1012	38.8	1279	33.4	1099	986.003	-0.283478	-0.00974798	-0.216209
Prpf6	85.2	3723.02	70	3651.02	71.2	3432	67.1	3148	75.5	3698.2	70.1	3306	3148	-0.283499	-0.0855645	-0.107062
Gm12231	32.5	278.897	26.7	263.347	30	280.31	35.5	336.407	27.2	263.195	24.9	228.47	228.47	-0.2836	0.242857	-0.127461
Gm12715	135.6	2089.85	111.4	1973.24	137.6	2307.69	144.7	2460.56	141.5	2459.95	108.7	1790.69	1790.69	-0.283608	0.0725845	-0.38045
Atxn2l	98	5122.29	80.5	4766.94	103	5488.07	101.2	5766.01	101.9	5976.05	104.4	5891.95	4766.94	-0.283793	-0.025435	0.0349677
Pea15a	117.6	4145	96.6	3989.93	147.3	5785	139.7	5443	171	6844.04	132.6	5017.03	3989.93	-0.283793	-0.0764254	-0.366916
Zfp428	11.2	140	9.2	147	9.9	131	12.5	177.005	15.1	196	17.1	203.996	131	-0.283793	0.336428	0.179448
Gm30054	2.8	78	2.3	72	2.4	72	2.2	66	2.9	89	3.1	90	66	-0.283793	-0.125531	0.0962153
Gm9923	2.8	74.1278	2.3	70.6327	1.7	48.3998	3.2	92.9349	2	61.4273	4.4	125.642	48.3998	-0.283793	0.912537	1.1375
Gm42501	2.8	39	2.3	37	2.9	44	2.6	39	3.5	55	3.3	48	37	-0.283793	-0.157541	-0.0848889
Ndufa5	116.9	629	96	588	169.9	993	141.3	831.966	126.4	775	114.1	654	588	-0.284169	-0.265924	-0.147698
Zdhhc8	36.9	2324	30.3	2217	61.4	3589	68.6	3841	46.8	3263	51	3000	2217	-0.284303	0.15997	0.123989
Zfp280c	12.3	665.006	10.1	651.994	12.6	750.939	13.5	791.992	16.6	1048.08	16.6	1015	651.994	-0.284303	0.0995357	0
Tvp23b	44.7	1127	36.7	1065	28.1	771	24.2	668	34.9	987	27.3	734	668	-0.284495	-0.215563	-0.354326
Cav1	223.9	8444.96	183.8	7944	341.3	13465.1	440.9	17427.7	348.7	14593.9	213.1	8441.07	7944	-0.284718	0.369411	-0.710456
Ranbp10	26.8	2172	22	2048	31.5	2779	27	2412	21	1927	20.5	1780	1780	-0.284729	-0.222392	-0.0347654
1810030O07Rik	37.4	1504	30.7	1418	28	1227	28.1	1244	29.3	1329	28.6	1229	1227	-0.2848	0.0051433	-0.0348855
Rbm12	24	958.869	19.7	1011.87	18.8	883	16.1	936.127	20.8	1087.11	24	1086.79	883	-0.284839	-0.223672	0.206451
Dvl2	58.6	2530.2	48.1	2391	53.5	2543.13	48.6	2311.09	50.6	2398.89	46.9	2181	2181	-0.284864	-0.138583	-0.109549
Dap3	75.9	1341	62.3	1280.03	87	1625	78	1567.01	67.9	1369.01	60.3	1179.99	1179.99	-0.284868	-0.157541	-0.171254
Ptprm	17.3	1262.03	14.2	1185	26.3	2092.02	19.8	1610.04	27.7	2309.1	22.9	1780	1185	-0.284881	-0.409562	-0.274538
1810055G02Rik	53	1374.93	43.5	1304	54.8	1492.89	52.2	1500.87	51.4	1475.9	50.4	1388.08	1304	-0.284977	-0.0701261	-0.0283446
Klf2	15.6	416	12.8	393	19.7	575	23.3	689	17.2	520	14.2	405	393	-0.285402	0.242134	-0.276518
Fzd6	3.9	232	3.2	197	2.2	127	2.2	110	2.3	164	1.7	90	90	-0.285402	0	-0.436099
Tdrkh	3.9	76.9963	3.2	93.9981	4.7	123.999	7.1	180.008	3.8	98.9967	3.9	87.0002	76.9963	-0.285402	0.595158	0.0374747
Rdx	106.4	6112.14	87.3	5933.14	102.3	6376.69	95.7	6202	94.6	6252.14	83.6	5243.13	5243.13	-0.285445	-0.0962153	-0.178337
Lonp2	51.8	2075.93	42.5	1917.14	51.8	2152.05	51.6	2098.07	44.4	1896.03	36.8	1499.97	1499.97	-0.285489	-0.00558103	-0.270854
Zxdc	32.3	1572	26.5	1384.05	40.5	1948.1	45.9	2130	40.8	2290.98	35.2	1660	1384.05	-0.285542	0.180572	-0.212994
Kidins220	77.4	7372.98	63.5	6892.01	66.9	7077.99	62.2	5981.05	76.6	7994.02	66.8	6231.17	5981.05	-0.285577	-0.105092	-0.197496
Sec31a	322.9	12671	264.9	12433.8	274.9	12142	242.3	10935	322.9	13863.9	240.4	10375.1	10375.1	-0.28564	-0.182113	-0.425651
Fignl1	16.7	715.002	13.7	676.997	38.8	1812.16	35.4	1685.13	39.4	1924.17	34.8	1609.14	676.997	-0.285672	-0.132307	-0.179108
Erbin	74	6839.86	60.7	6431.97	53.6	5333.94	47.5	4849.73	68.7	7118.16	58.1	5775.87	4849.73	-0.285829	-0.174305	-0.241772
Dgat1	22.8	469.997	18.7	450	17.4	439.005	16.7	367.002	19	441.995	15.7	367.993	367.002	-0.285996	-0.0592392	-0.275235
Gm26596	13.9	547	11.4	518	11.1	477	9.3	407	13	581	14.2	598	407	-0.286051	-0.255257	0.127379
Cerk	15	916	12.3	846	22	1479	17.5	1211.06	19.1	1271	18.4	1158.06	846	-0.286304	-0.330149	-0.0538669
Rmi1	15	624.916	12.3	566.501	16	686.58	17.6	797.476	22.8	1030.78	22.8	980.17	566.501	-0.286304	0.137504	0
Lin37	15	192.001	12.3	162.997	14.1	201.002	12.9	187.998	13.9	204	11.4	159	159	-0.286304	-0.128324	-0.286051
Atf7ip	40	3629.04	32.8	3079.97	62.1	4467.02	37	3637.02	32.4	3391.02	32.1	2593.02	2593.02	-0.286304	-0.747068	-0.0134205
Tnfsf13	5	104.118	4.1	97.8136	2.6	58.2614	1.8	42.3941	2.6	61.2339	3.2	70.9603	42.3941	-0.286304	-0.530515	0.29956
Pcm1	41.1	3650	33.7	3749	47.4	4843.97	42.9	4637	42.5	4517	40.5	4239	3650	-0.28639	-0.143909	-0.0695409
Pld2	33.3	1692	27.3	1676.05	22	1239	21.8	1276	26.2	1561	27.4	1512.97	1239	-0.286621	-0.0131754	0.0646091
Mapk7	33.3	1186.01	27.3	1195.09	28.3	1216.99	29.2	1235.01	29.3	1323.99	29	1170.06	1170.06	-0.286621	0.0451663	-0.0148478
Cgrrf1	41.6	705.996	34.1	700.993	43.3	800.002	34.7	639.985	38.8	757.007	32.5	594	594	-0.286812	-0.319431	-0.255617
Brd3	36.6	1996.01	30	1866.95	34.2	2013.93	29.7	1846.87	48.1	2886.02	46.6	2706.01	1846.87	-0.286881	-0.203533	-0.0457069
Tuft1	12.2	393.003	10	321.224	12.1	369.679	9.2	342.98	15.4	476.317	8.3	311.674	311.674	-0.286881	-0.395301	-0.891747
Lck	6.1	78.997	5	74.9956	5.6	84.9935	3	55.9975	3.2	43.0003	2.8	49.9971	43.0003	-0.286881	-0.900464	-0.192645
Fam3a	19.4	483.978	15.9	427.988	16.5	451.001	13.4	366	19.1	538	18	477.01	366	-0.28703	-0.300233	-0.0855757
Lrpap1	71.5	2012	58.6	1870	50.3	1676	39.3	1231.02	67.4	2144	48.2	1451	1231.02	-0.287043	-0.356029	-0.483715
Coa4	7.2	79	5.9	84	5.1	63	4.9	59	4.6	70	6.1	76	59	-0.287282	-0.0577155	0.407175
Stard7	31	1199	25.4	1228.99	31	1447.99	34.1	1645.99	37	1761.99	35.1	1601.99	1199	-0.28744	0.137504	-0.0760542
Fam76b	23.8	849	19.5	862	18.2	765	15.4	737.007	21.1	972.988	18.4	854	737.007	-0.287487	-0.241008	-0.197537
Slc22a21	8.3	254.375	6.8	244.113	6.5	219.012	5.3	153.598	7.5	280.097	6.8	186.694	153.598	-0.287577	-0.294447	-0.141356
Khdrbs3	8.3	136.004	6.8	185.002	13.5	245.994	11.3	247.994	17.8	317.005	16.4	253	136.004	-0.287577	-0.256637	-0.118181
4930455C13Rik	8.3	113	6.8	107	6	90	7.8	117	8	124	9	131	90	-0.287577	0.378512	0.169925
St5	34.3	1537.99	28.1	1464.06	20.8	1169.02	17.1	912.005	23.9	1310.98	19.9	941.005	912.005	-0.287638	-0.282587	-0.264242
Deaf1	63.6	6488	52.1	6103	47.1	5232	42	4723	59.5	6851	59	6424	4723	-0.287743	-0.165338	-0.0121747
Med13	30.4	4543	24.9	4369	33.7	5634	24.8	4361	23.3	4158	21.8	3482	3482	-0.287926	-0.442408	-0.0960018
Evc2	56.9	3015	46.6	2710	40.2	2378	44.7	2560	49	2887	50.1	2707	2378	-0.288099	0.153079	0.0320289
Podn	11.6	456.001	9.5	394.003	10.8	471.999	7.3	317.985	7.1	315.005	7.1	258.993	258.993	-0.288125	-0.565063	0
Adam9	166.8	9895.07	136.6	9356.97	207	13289	192	12672.9	156.2	10560	134.1	8507.62	8507.62	-0.288162	-0.108524	-0.220085
Tmsb10	1796.2	11873.3	1470.9	11205.4	2133.2	15382.7	1831.2	13397.2	2237.8	16690.9	1950.2	13789.8	11205.4	-0.288249	-0.22023	-0.198459
Gm45371	13.8	67	11.3	63	21.2	112	18.5	99	18.1	99	20	104	63	-0.288345	-0.196539	0.14401
Zfp646	16	1317	13.1	1202	13.9	1252.99	12.5	1131	15.1	1402	15.2	1318	1131	-0.288505	-0.153157	0.00952277
Gm45140	16	964.691	13.1	943.607	17.8	1211.28	17.3	1166.75	16.6	1214.7	16.5	1102.65	943.607	-0.288505	-0.0411052	-0.00871722
Hadha	148.4	5589	121.5	5277	117.4	4849.92	105.5	4475.06	135	5639.02	117	4586.85	4475.06	-0.288535	-0.154189	-0.206451
Hook3	23.7	3896	19.4	3636	26.1	4324	22	3909	23.6	4419	19.2	3532	3532	-0.28883	-0.246546	-0.297681
Csnk1g2	125.1	3572.02	102.4	3506.02	97.6	3144.01	106.9	3535	118.8	3874	108	3416.02	3144.01	-0.288866	0.131309	-0.137504
Gm10080	108	489.048	88.4	460.009	99.7	491.539	107.5	537.037	112.3	573.495	81	392.128	392.128	-0.288913	0.108671	-0.471364
Atp11b	38	2752.94	31.1	2604	33.8	2650.08	31.6	2518.06	31.7	2527.99	28.6	2179.02	2179.02	-0.289085	-0.0970987	-0.148468
Acaca	47.9	5447.86	39.2	5272.91	47.2	5951.87	45.9	6177.29	40	5677.95	37.3	4683.09	4683.09	-0.289172	-0.0402927	-0.100824
Sh3glb2	77.6	1260.95	63.5	1289.02	75.1	1458.99	74	1420.05	88.6	1624.98	83.8	1514	1260.95	-0.2893	-0.0212876	-0.0803565
Plekhg3	33	2352	27	2215.02	29.7	2296.87	30.8	2455.82	35.7	2890	35.5	2732	2215.02	-0.289507	0.0524674	-0.00810505
Vps4a	44	1366	36	1293	53	1816	47.7	1647	50.3	1780	47	1551	1293	-0.289507	-0.152003	-0.0978976
Insig2	37.4	1179.01	30.6	1081	26.6	986.983	23.3	783.992	29.9	1063.02	28.8	984.01	783.992	-0.289507	-0.191096	-0.0540767
Plk1	26.4	803.454	21.6	684.4	62.9	2122.78	58	2005.32	42.9	1496.17	38.9	1235.8	684.4	-0.289507	-0.117007	-0.141207
Zfp758	5.5	230.999	4.5	214.654	5.5	252.807	4.6	205.007	5.5	265.797	4.6	212.451	205.007	-0.289507	-0.257798	-0.257798
Ccdc39	3.3	150	2.7	118	3	127	2.5	121	4.6	212.003	3.9	175	118	-0.289507	-0.263034	-0.23816
Gm44070	3.3	108.504	2.7	101.841	3.3	117.435	2	71.1825	4.8	176.476	3.5	122.899	71.1825	-0.289507	-0.722466	-0.455679
AC154760	5.5	45	4.5	43	3.6	32	6.3	57	4.6	43	5.1	45	32	-0.289507	0.807355	0.148863
Gsc	3.3	58	2.7	54	2	38	1.6	32	5.1	101	4.9	93	32	-0.289507	-0.321928	-0.0577155
Zfp518b	5.5	570.995	4.5	489	0.9	65.9999	0.4	47	0.6	38.9997	0.4	26.9997	26.9997	-0.289507	-1.16993	-0.584963
Prr36	3.3	234	2.7	217	0.9	69	0.6	46	0.3	27	0.3	20	20	-0.289507	-0.584963	0
Fgd3	17.6	1083	14.4	1008	29.4	1916	20.7	1399	35.4	2473.07	27.4	1789	1008	-0.289507	-0.506185	-0.369573
Efna1	17.6	366	14.4	346	17.4	395	16.3	376	21	495	21.4	476	346	-0.289507	-0.0942153	0.0272215
Ttc23	19.8	500.025	16.2	384.015	22.4	428.991	11.7	260.004	19.3	432.989	16.5	326.994	260.004	-0.289507	-0.93699	-0.226135
Zfp938	8.8	269	7.2	254	7	232	5.8	195	10.1	348	8.3	271	195	-0.289507	-0.271302	-0.283172
Ccdc171	4.4	235.985	3.6	208.996	2.7	126	1.9	99.9934	2.7	155	2.6	129.999	99.9934	-0.289507	-0.50696	-0.0544478
Cabp7	2.2	86	1.8	83	2.5	105	1.9	83	3.6	160	2.2	93	83	-0.289507	-0.395929	-0.710493
Slc18a2	1.1	65	0.9	61	1.4	85	1	65	1.2	73	1	62	61	-0.289507	-0.485427	-0.263034
Gm20518	1.1	61.1254	0.9	57.0252	1.3	81.4141	1	63.4891	1	64.4412	1.3	78.9085	57.0252	-0.289507	-0.378512	0.378512
Apol8	1.1	38	0.9	38	1.4	62	1.1	48	1	50	1.5	69	38	-0.289507	-0.347923	0.584963
Tspan13	1.1	21	0.9	30	1.6	41	0.8	24	2.3	67	1.3	36	21	-0.289507	-1	-0.823122
Gm17055	1.1	37	0.9	37	1.2	46	0.8	30	1	40	0.5	19	19	-0.289507	-0.584963	-1
Pcdhga12	1.1	72	0.9	68	0.3	23	0.2	19	0.8	66	0.3	27	19	-0.289507	-0.584963	-1.41504
Rtn2	1.1	22	0.9	21	1.5	37	1	27	0.5	11	0.6	14	11	-0.289507	-0.584963	0.263034
Spns2	1.1	44	0.9	12.9999	0.7	25.0004	0.2	9	0.6	23.0002	0.2	10	9	-0.289507	-1.80735	-1.58496
Zfp445	40.7	2630.01	33.3	2623.26	38.4	2812.41	36.2	2641	36.3	2708.54	33.9	2405.58	2405.58	-0.289507	-0.0851166	-0.0986843
Sap18b	362.9	3651.41	296.9	3433.51	375.3	4110.98	344.8	3828.52	371	4210.78	305.5	3285.82	3285.82	-0.289595	-0.122285	-0.280247
Bgn	2925.7	103841	2393.5	97594.8	2828.8	109393	2230.3	87528.6	2701.4	107206	1941.1	73335	73335	-0.28966	-0.342952	-0.476833
Rb1cc1	49.9	2551.98	40.8	2401.97	47.4	2700.6	38.4	2092.97	43.6	2495.13	33.2	1841.96	1841.96	-0.290471	-0.303781	-0.393145
Selenon	83.3	4324	68.1	4050	103.2	5817	85.4	4866	92.6	5386	80	4406	4050	-0.290662	-0.273135	-0.211012
Fam8a1	37.8	1998	30.9	1900	38.6	2203	37.4	2216	46.5	2756	42.2	2364	1900	-0.290779	-0.0455626	-0.139988
Med13l	34.5	4431	28.2	4307.11	19.7	2819	20.7	3024	31.1	4600.99	30.7	4395	2819	-0.290901	0.0714351	-0.0186759
March7	62.4	2938	51	2865	45.3	2383	41.2	2167.06	52	2742.01	46	2222.07	2167.06	-0.291049	-0.136867	-0.176878
Isca1	41.6	1218.11	34	1149.6	54.3	1704.15	48.7	1552.41	54.1	1789.12	47.2	1468.38	1149.6	-0.291049	-0.15703	-0.196842
Aurka	24.6	647.949	20.1	623	51	1458.09	50.4	1493.9	38.9	1158.09	39	1118.02	623	-0.291463	-0.0170735	0.00370397
Lrp1	610.5	111403	498.8	107271	504.9	104199	568.2	114546	526	102486	446.1	89195	89195	-0.29153	0.170401	-0.237696
Itch	31.7	2224.95	25.9	2181.98	28.6	2361.96	25.4	2070.92	31.9	2683.94	28.3	2200.02	2070.92	-0.291531	-0.171187	-0.172754
Prr12	36.6	3666	29.9	3388	30.7	3421	28	3082	29.7	3444	29.5	3025	3025	-0.291698	-0.132812	-0.00974798
Vps53	57.9	1483.09	47.3	1631.01	56.1	1525.06	39.7	1402.02	45.8	1415.05	48	1330	1330	-0.291723	-0.498862	0.0676868
Hdhd5	7.1	187	5.8	181	8.9	261	9.2	260	9.8	255	8.3	245	181	-0.291766	0.0478285	-0.23967
Ehmt1	27.3	1350.07	22.3	1339.99	26.1	1366	25.2	1311.95	29.5	1610.01	26.5	1394.07	1311.95	-0.291857	-0.0506261	-0.154723
Sh3bgrl	155.5	6675	127	6264.04	121.9	5701	110.3	5230	154.9	7487	113.7	5134	5134	-0.292086	-0.144265	-0.446105
Oip5	6	120	4.9	98	9.5	189	10.1	211	10.8	220	9.5	186	98	-0.292181	0.0883559	-0.185032
Fam83d	18	612	14.7	575	33.1	1220	29.9	1123	31	1190	25.4	925	575	-0.292181	-0.146686	-0.28744
Acer3	22.9	618.007	18.7	568.024	24.3	710.976	21.6	641	24.8	783.026	21	636	568.024	-0.292309	-0.169925	-0.239951
Jmjd1c	39.8	3754.03	32.5	3627.92	29.1	3063.91	31.4	3429.04	40	4202.95	45.6	4738.22	3063.91	-0.292329	0.109745	0.189034
Zfyve26	21.8	1576	17.8	1938.01	13.5	1415.99	15.6	1404	15.9	1617	21.1	1733	1404	-0.292451	0.208587	0.408216
Pkig	21.8	292.993	17.8	283.995	28.6	426.997	23.7	357.007	34.1	532.996	30.3	451.005	283.995	-0.292451	-0.271128	-0.170454
Bzw2	35.4	924.201	28.9	876.59	38	1068.94	50.1	1444.8	41	1224.86	43.9	1240.42	876.59	-0.29268	0.398811	0.098597
Srsf11	162.7	5289.04	132.8	4834.01	142.2	4983.01	152.9	5310.08	151.4	5354.02	141	4731.97	4731.97	-0.292959	0.104667	-0.10267
Aurkb	18.5	432	15.1	420.005	51	1278.01	48.6	1316.99	42.9	1119.99	39.4	1006	420.005	-0.292977	-0.0695409	-0.122782
Afdn	50.6	2889.52	41.3	3230.59	44.1	2923.69	43.2	3024.04	75.1	4582.76	72.8	4610.29	2889.52	-0.292996	-0.0297473	-0.0448745
Phf20	32.1	1599	26.2	1557.57	42.5	2393.54	26.8	1944.58	35.6	2206.47	27.9	1759.58	1557.57	-0.293006	-0.66523	-0.351612
Traf3ip1	13.6	612	11.1	530.982	11.9	570	12.3	626	17.1	889	13.4	657	530.982	-0.293047	0.0476967	-0.351763
Ccdc167	13.6	482	11.1	419	15.2	509	15.3	544	11.9	514	13.2	446	419	-0.293047	0.00946033	0.149576
Enkd1	17.4	326.991	14.2	304.013	26.5	540	29.4	614.969	24.5	509	28	567	304.013	-0.293196	0.149824	0.192645
3110056K07Rik	8.7	125	7.1	117	7.6	120	5.7	93	7.3	121	8.2	125	93	-0.293196	-0.415037	0.167727
Lurap1l	66.3	3048	54.1	2861	50.7	2536	41.6	2111	58.1	3012	35.8	1760	1760	-0.29338	-0.285402	-0.698579
Gm2981	16.3	139.412	13.3	131.237	16.3	151.709	16.1	151.937	19.2	185.633	18	164.839	131.237	-0.293446	-0.0178113	-0.0931094
Dnajc9	102.6	2190.56	83.7	2041.32	142.2	3309.51	120.1	2858.52	139.7	3216.15	117.6	2627.85	2041.32	-0.293731	-0.243685	-0.248444
Gm2436	7.6	84.0055	6.2	78.4685	8	96.4478	7.1	86.7056	6.3	77.8305	6.8	79.848	77.8305	-0.293731	-0.172181	0.110183
Agtrap	19	606	15.5	508	20.4	738	16.2	515	19	592	15	487	487	-0.293731	-0.332575	-0.341037
Lats2	35.8	2477.99	29.2	2458.17	31.3	2410.96	26.6	2195.15	36.2	3055.58	26	2065.14	2065.14	-0.293991	-0.234736	-0.477478
Pxk	53.7	2195.07	43.8	2069.82	68.9	3073.17	60.6	2714	48.9	2276.88	33.7	1485	1485	-0.293991	-0.185186	-0.537086
Nktr	115.5	5904.99	94.2	5114	101.9	5714	84.4	4685.99	100.9	5780	75.1	4244	4244	-0.294094	-0.271839	-0.426041
Gtf2ird1	30.9	1207.63	25.2	1178	22.5	996.871	20.1	844.537	19.4	854.95	18.5	754.211	754.211	-0.294183	-0.16273	-0.0685314
Cebpzos	37.4	289	30.5	272	43.3	349	41.6	345	40.5	340	39.4	310	272	-0.294229	-0.0577835	-0.0397263
Fam126b	6.5	684.985	5.3	599.988	5.8	696	5.3	637.011	6.2	756	4.7	558.989	558.989	-0.294447	-0.130061	-0.399607
Gm20056	15.7	91.3905	12.8	85.1186	13.1	82.6514	12.7	81.4502	14.1	92.4814	9.8	60.783	60.783	-0.294621	-0.0447383	-0.524842
H2afx	56.3	1095	45.9	1027	90.1	1908	80.8	1733	98.9	2170	80.9	1682	1027	-0.294641	-0.157172	-0.289831
Rbm18	34.1	1158.02	27.8	1160.01	30.9	1059	27.4	987.016	31	1235.01	31.4	1082.01	987.016	-0.294687	-0.173431	0.0184963
Trpc4ap	114.1	4938.09	93	4790	92.8	4674.94	94.5	4698.06	106.8	5318.1	93.6	4398.03	4398.03	-0.294996	0.0261895	-0.190331
Zranb1	17.3	998.994	14.1	963	17.3	1082.99	14.7	990	17	1190	16.1	1052.97	963	-0.295077	-0.234956	-0.0784741
Gm16278	2.7	83	2.2	75	2.7	88	2.6	88	2.8	94	3.1	99	75	-0.295456	-0.0544478	0.146841
Zfp661	2.7	104.005	2.2	97	2	81	1.4	63	3.8	156	2.3	101	63	-0.295456	-0.514573	-0.724366
Rgs20	2.7	35.9989	2.2	48.0015	1.7	27.9995	2.4	45.9997	1	20.9995	0.9	13	13	-0.295456	0.4975	-0.152003
Ugt1a6b	8.1	273.047	6.6	255.707	1.8	64.0302	1.3	45.9237	3.6	136.978	2.8	99.8871	45.9237	-0.295456	-0.469485	-0.36257
Fyn	61	2143.95	49.7	2153.06	47.5	1981.91	51.3	2177.09	50.2	2151.05	56.7	2071.9	1981.91	-0.295563	0.111031	0.175661
Eif1ax	106.8	2468	87	2638	103.4	3329	121.5	3867	109.4	3628	107.9	3378	2468	-0.295824	0.23272	-0.0199179
Ubn2	15.1	2418.01	12.3	2389.01	13	2146	10.2	1832.99	12.9	2264.02	11.5	2044.99	1832.99	-0.29589	-0.349942	-0.165737
Prmt7	15.1	633.006	12.3	558	18.4	918.992	23.2	1116.98	17.1	838.997	17.1	791.994	558	-0.29589	0.334419	0
Gm28047	12.4	285.605	10.1	267.445	11	275.031	10.3	262.22	9.5	246.543	8.5	209.445	209.445	-0.295985	-0.0948592	-0.160465
Pex19	56.6	1580	46.1	1537.02	40.6	1299.01	36.9	1157	61	2001.99	49.9	1576.01	1157	-0.296035	-0.137859	-0.289769
Hypk	9.7	185.832	7.9	160.356	9.5	184.438	11.5	190.583	8.9	222.257	9.2	190.581	160.356	-0.296132	0.275634	0.0478285
Mysm1	16.7	1259	13.6	1292.01	11.8	1044	13.2	1122	15.1	1280	14.2	1290	1044	-0.296241	0.161751	-0.0886576
Dpm3	84	339	68.4	318	71.3	312	57	253	72.7	329	64.9	279	253	-0.296393	-0.32294	-0.163737
Uckl1	28	396.995	22.8	435.99	20	354.996	18.9	358.002	30	547.997	26	449.005	354.996	-0.296393	-0.0816138	-0.206451
Ttc21b	22.6	1505.97	18.4	1384	15.6	1114.98	15.1	1089.98	21	1583	19	1355.02	1089.98	-0.296617	-0.0469975	-0.14439
Plpp6	11.3	481	9.2	450	7.2	335	6.4	302	8.8	425	8	363	302	-0.296617	-0.169925	-0.137504
Gm3055	11.3	340.463	9.2	274.451	8.5	275.648	7.4	247.445	13.6	470.253	9.7	292.003	247.445	-0.296617	-0.199938	-0.48755
Ep300	59.7	6584	48.6	6799	51.6	6378.03	42.4	5516	49.1	6290	48.5	6051	5516	-0.296775	-0.283307	-0.0177383
Gm6563	130.1	988.739	105.9	925.508	97.3	805.281	95.2	798.467	116.5	999.088	107	869.101	798.467	-0.296918	-0.0314782	-0.122719
Siae	17.2	1140	14	1092.98	3.7	301	3.6	304	8.3	677.992	8	614.008	301	-0.296982	-0.0395284	-0.0531113
Fanci	4.3	275.003	3.5	256.997	8.1	573	7.3	536.991	6.8	504	5.8	413.995	256.997	-0.296982	-0.150025	-0.229482
Ccnb1-ps	4.3	77.1422	3.5	72.1299	14.7	287.585	15	296.644	11.3	228.03	12.5	239.482	72.1299	-0.296982	0.0291463	0.145605
Kpna2-ps	4.3	96	3.5	90	2.9	70	3.4	84	4.8	122	4.7	112	70	-0.296982	0.229482	-0.0303736
Gm14845	8.6	20.999	7	19.6604	4	10.6233	8.1	21.9136	5	13.8151	7.5	19.6064	10.6233	-0.296982	1.01792	0.584963
Rabl6	67.7	2079.03	55.1	2001.01	57.8	2553.01	63.9	2557.03	64.8	2646.99	65.1	2406.99	2001.01	-0.297104	0.144746	0.00666373
	54.8	515.637	44.6	482.862	37.9	388.827	34.4	357.664	18.6	197.865	17.1	171.672	171.672	-0.297132	-0.139789	-0.121306
Dpysl3	190.7	13251.9	155.2	11700.3	189.2	13523.2	174.9	14197	221.1	17259	175.9	11478	11478	-0.297176	-0.113382	-0.329944
Herc4	37.6	1426.99	30.6	1420.03	27.5	1178	28.4	1396.99	42	1680.97	32.3	1502.01	1178	-0.297201	0.0464593	-0.378855
R3hdm2	70.9	3590.97	57.7	3413.85	68.5	3812.85	59.7	3275.95	82.9	4443.14	70.3	3726.97	3275.95	-0.297214	-0.198373	-0.237847
Gale	26.3	477.971	21.4	454.991	23.7	476	28.5	595	32.8	676.005	19.8	402.022	402.022	-0.297452	0.266075	-0.728195
Plppr3	5.9	256	4.8	240.998	4.7	232.997	4.4	222	3.3	171.998	4.3	203.999	171.998	-0.297681	-0.0951572	0.381871
Rabep2	32.7	948.943	26.6	959.028	27.6	899.997	26.1	893.995	27.2	896.996	25.4	829.006	829.006	-0.297864	-0.0806185	-0.0987782
Fance	13.4	262.991	10.9	260.981	18.4	377.021	19.7	386.983	23.6	503.02	24	438.009	260.981	-0.297905	0.0984899	0.0242475
Cklf	20.9	461.995	17	385.005	25	485	23.8	458.007	32	643.999	25.9	513.993	385.005	-0.297968	-0.0709665	-0.30512
Hint2	22.5	174.006	18.3	158	15.4	123.997	14.8	120.997	20.1	165.999	15.6	122.997	120.997	-0.298081	-0.0573332	-0.365649
Zfp945	15	1058.94	12.2	990	7.2	572.998	5.7	469.029	7.1	558	6.9	548	469.029	-0.298081	-0.337035	-0.0412227
Btbd2	49.8	1731.89	40.5	1557.1	45.1	1725.02	43.3	1694.93	48.1	1837.88	43.5	1584	1557.1	-0.298224	-0.0587604	-0.145021
Zfp664	33.2	2020	27	1877	27.6	1845	25.6	1714.01	43.4	3004	41	2678	1714.01	-0.298224	-0.108524	-0.0820711
Dmac2	9.1	185	7.4	170	5.2	122	3	67.9999	3.9	94	3.1	75	67.9999	-0.298341	-0.793549	-0.331206
Fstl3	10.7	237	8.7	224	16	416	16	385	12.9	288	10.6	259	224	-0.298523	0	-0.283307
Ndufv3	199	1773	161.8	1624	193.2	1551.98	163.5	1282	186.4	1932.99	161.2	1519.01	1282	-0.298557	-0.240804	-0.20955
Kirrel	105.9	11738	86.1	11055.3	129.2	15645	107.9	13222	95.5	12001	76.5	9128	9128	-0.298617	-0.259911	-0.320041
Armc9	13.9	438.43	11.3	525.554	9.4	351.592	6.2	269.072	13.1	553.903	11.8	541.148	269.072	-0.298762	-0.600393	-0.15078
Ndufb11	198.3	2367	161.2	2212.82	194.3	2524.84	163.5	2153.82	188.8	2542	165.9	2116.85	2116.85	-0.298833	-0.248995	-0.186545
Gm28048	15.5	632.377	12.6	595.09	19.7	875.677	16.3	735.289	22.5	1040.45	15.1	658.753	595.09	-0.298844	-0.273324	-0.575376
Naa38	66.8	525.997	54.3	495	56.3	488	56	491	59.5	535	56.2	466	466	-0.298896	-0.0077081	-0.0823195
Skp2	21.9	1150.04	17.8	1070	28.7	1621.02	28.4	1646.01	27.1	1594.05	27.8	1517	1070	-0.299054	-0.0151598	0.036792
Pus10	26.7	779.984	21.7	812.982	23.1	700	18.9	765.003	37.1	1113.98	30.6	996.965	700	-0.299145	-0.289507	-0.277888
Arcn1	194.9	9520.08	158.4	9238.1	165.8	8989.86	151.6	8520.14	154.5	9217.58	129.6	7090.58	7090.58	-0.299162	-0.129174	-0.253541
Fam198b	81.6	5863	66.3	5716.07	107	8189.05	91.7	7002	106.7	9757	86.5	6559.96	5716.07	-0.29956	-0.222617	-0.302788
Gm5526	80	343.1	65	320.618	87.7	409.76	75.4	356.907	96.2	465.36	62.5	286.664	286.664	-0.29956	-0.218012	-0.622181
Usp35	6.4	319.015	5.2	307.983	4.2	213.012	5.1	245.002	5.4	266.998	4.8	238.012	213.012	-0.29956	0.280108	-0.169925
Gm45250	1.6	85	1.3	79	1.2	73	1.3	75	1.4	86	1.3	73	73	-0.29956	0.115477	-0.106915
Dna2	1.6	71.9964	1.3	72.9966	3	131.989	3.6	184.988	5	262	6.2	313.004	71.9964	-0.29956	0.263034	0.31034
Dnaaf1	1.6	67	1.3	64	1.5	71	1.4	65	1.7	81	1.9	84	64	-0.29956	-0.0995357	0.160465
Fam161b	1.6	77	1.3	61	2.6	108	1.9	83.0027	2.3	109	1.9	72	61	-0.29956	-0.452512	-0.275634
Gm44321	1.6	69	1.3	65	1	48	1	48	1.6	77	1	44	44	-0.29956	0	-0.678072
Vwa1	1.6	87	1.3	80	0.9	52	1.1	64	0.8	51	0.6	37	37	-0.29956	0.289507	-0.415037
	1.6	38	1.3	36	1.3	33	1.5	38	1.7	45	1.7	43	33	-0.29956	0.206451	0
2310043P16Rik	1.6	95	1.3	89	0.9	57	1	65	0.5	32	0.5	29	29	-0.29956	0.152003	0
Gm15672	1.6	30	1.3	29	1.1	23.3848	1	20	1.8	39.3	1	21	20	-0.29956	-0.137504	-0.847997
Acvr2b	1.6	44.9983	1.3	24.9996	0.4	15	0.2	12	0.7	34	0.5	16	12	-0.29956	-1	-0.485427
Gm28778	1.6	15.8714	1.3	14.9603	0.8	8.3946	1.8	20.3374	1.1	12.0016	2.1	22.4175	8.3946	-0.29956	1.16993	0.932886
Gm45641	3.2	15	2.6	14	3.1	16	4	21	1.5	8	2	10	8	-0.29956	0.367732	0.415037
Gm18329	1.6	11	1.3	10	1.7	13	0.8	6	1.5	12	1.8	13	6	-0.29956	-1.08746	0.263034
Ankrd13b	28.8	1247.05	23.4	1176	37.2	1788.91	51.1	2511.01	29.6	1439	37.1	1694.01	1176	-0.29956	0.458021	0.325822
Tmem158	14.4	355	11.7	332	11	296	7	191	7.8	217	13.1	345	191	-0.29956	-0.652077	0.748021
Gm47761	299.7	7949.74	243.5	7439.02	325.6	9447.64	281.4	8245.3	268.2	8035.46	279.7	7953.34	7439.02	-0.299597	-0.210478	0.060571
2310009B15Rik	34.1	253.915	27.7	230.908	27.1	214	28.6	223.913	38.2	321.927	36.3	277.93	214	-0.299886	0.0777223	-0.0736031
Hibadh	42.6	1097	34.6	1016	45	1278	38.8	1053	43.8	1244	37.7	997	997	-0.300081	-0.213868	-0.216366
Lcmt1	21.3	393	17.3	363	18.4	369.996	19	390.998	20.8	430.993	16.4	326.999	326.999	-0.300081	0.0462937	-0.342888
Pigs	80.9	2999	65.7	2800	69.1	2790	62.4	2551	74.3	3106	64	2537	2537	-0.300246	-0.14714	-0.21529
Exosc7	29.8	415.996	24.2	384.006	36.8	556.997	37	566.991	32.4	501	31.7	469.997	384.006	-0.300305	0.0078195	-0.031511
Erg28	86.2	1130	70	1105	69.2	1029	68.2	1023	103.5	1519	69.7	1011	1011	-0.300333	-0.0210003	-0.5704
Rcan3	13.3	662	10.8	584	17.1	845	15.5	805.995	16.3	846	13.8	697.004	584	-0.300395	-0.141728	-0.240204
Slc7a1	43.6	4793.98	35.4	4447	36.2	4326	42.8	5130.02	41.7	5144	37.6	4377.98	4326	-0.300579	0.241621	-0.149315
Tcn2	25.5	709.07	20.7	663.066	9.1	281.084	5.1	155.969	12.3	388.922	8	243.024	155.969	-0.300866	-0.835369	-0.620586
Sh3bp5l	32.4	1463	26.3	1350	34.1	1614	31.3	1550.88	29.5	1512.12	23.9	1153	1153	-0.300931	-0.123609	-0.303704
Rpl13	101.4	1011	82.3	963.481	90.7	988.222	92.3	1045.71	78	891.31	95.2	1046.34	891.31	-0.301093	0.0252281	0.287487
Mlycd	6.9	221	5.6	202	7.1	243	6.2	219	8.2	299	6.2	213	202	-0.30117	-0.195551	-0.403356
Rbsn	19.1	1477	15.5	1378	22.3	1792	20.2	1736	18.6	1660	16.4	1377	1377	-0.301304	-0.142688	-0.181607
Surf2	44	583.992	35.7	607.011	39.5	565.998	46	711.999	43.1	698.002	47.8	752.973	565.998	-0.301579	0.219781	0.149323
Pigl	5.3	168	4.3	156	5	169	4.1	141	4.2	151	4.3	145	141	-0.301656	-0.286304	0.0339473
Atf4	537.9	13375	436.4	12519.1	546.3	14789	468.1	12843	500	14045	392.1	10417	10417	-0.301687	-0.222877	-0.350706
Nsdhl	53.5	1690	43.4	1585	45	1552	37.4	1303	91.1	3260	54	1831	1303	-0.301844	-0.266887	-0.754492
Ttc8	23.3	682.006	18.9	640.998	20.8	588.999	23.2	642.995	25.3	759.983	24.9	725.992	588.999	-0.301944	0.157541	-0.0229916
Ccdc51	9	195	7.3	182	8.3	195	10.3	247	6.6	162	10.1	233	162	-0.302029	0.311461	0.613817
Harbi1	9	268.999	7.3	260.002	6.8	188.003	3.8	132.001	6.5	219.998	5.8	197	132.001	-0.302029	-0.839535	-0.164387
Alg11	12.7	685.994	10.3	781	9.4	538.004	8.4	559.995	10.8	790	9.8	739	538.004	-0.302184	-0.162271	-0.140178
Snapc5	25.4	432	20.6	403	29.5	545	22.1	414	34	651	26.4	479	403	-0.302184	-0.416669	-0.364997
Sord	67.7	2351.58	54.9	2189.88	80.9	3057.27	62	2374.17	83.9	3283.35	80.3	2980.59	2189.88	-0.30235	-0.383871	-0.0632708
Fkbp3	86.7	1305.98	70.3	1250.01	79.8	1267	87.6	1379	115.5	1702	111.5	1575	1250.01	-0.302507	0.134542	-0.0508491
Pcnt	22.2	2308.01	18	2163.09	23.2	3096.06	24	2689.88	25.1	3301.02	27.9	3147.04	2163.09	-0.302563	0.0489096	0.152578
Dock11	18.5	1594.96	15	1603	18.6	1796	18	1760.01	17.6	1659	16.5	1541.04	1541.04	-0.302563	-0.0473057	-0.0931094
Ogfod2	11.1	209	9	203	7.3	136.999	7.2	142	7.9	174.002	8.7	166.999	136.999	-0.302563	-0.0198996	0.139163
Rtf1	29.6	1956	24	1888	27.9	2051	23.8	1782	31.2	2276	29.8	2053	1782	-0.302563	-0.229304	-0.0662337
Ankrd26	7.4	727	6	687	9.2	905	8.8	827	10.2	1171	8.8	948	687	-0.302563	-0.0641303	-0.212994
Tfb1m	7.4	132	6	134	9.7	212	6.2	137	8.2	185	7.3	146	132	-0.302563	-0.645717	-0.167727
Gm5421	3.7	129.599	3	120.574	4.6	174.257	3.5	134.937	5.4	212.377	5.5	202.943	120.574	-0.302563	-0.394279	0.0264722
Mcm4	81.3	4396	65.9	4090	160.2	9427	154	9121	123.3	7517	114.7	6621	4090	-0.302977	-0.0569438	-0.104307
1700017B05Rik	41.7	2437	33.8	2342	44.5	2809.99	41.2	2735.99	34.4	2387	35.1	2280	2280	-0.303024	-0.111161	0.0290625
Dpf2	60.7	1924.01	49.2	1862.09	65.2	2375.99	59.7	2187.14	50.5	1811.97	45.8	1525.91	1525.91	-0.303038	-0.127141	-0.140936
Gnptg	28.5	637	23.1	583	32.1	736	23.6	582	30.7	747	26.9	621	582	-0.303069	-0.443786	-0.190632
Zbtb14	9.5	539	7.7	491	12.5	761	11.3	701	13.9	882	13.2	785	491	-0.303069	-0.145605	-0.074547
Fbxo11	58	2820.92	47	2659.02	52.5	2677.91	49.7	2727	63.2	3546.1	57.3	2935.04	2659.02	-0.303392	-0.0790716	-0.141389
Rgl1	33.2	2119.99	26.9	2008	15.7	1110	13.9	994	36	2598	23.2	1610.9	994	-0.303577	-0.17568	-0.633872
Rnf214	23.7	1082.96	19.2	931.002	21.5	1033.02	17.4	860.02	18.5	950.022	17.8	833.025	833.025	-0.303781	-0.305249	-0.055648
Parpbp	7.9	349.999	6.4	256.004	17.2	667.01	14	534	14.9	692	12.7	545	256.004	-0.303781	-0.296982	-0.230484
Cdk8	41.6	1490.98	33.7	1424.15	30.2	1288.11	33.9	1452.76	37.6	1575.85	37	1515.28	1288.11	-0.303835	0.166737	-0.0232074
Trim23	17.9	927	14.5	859.953	18.2	1024	14.6	835	18.8	1094	16.4	902.953	835	-0.303907	-0.31797	-0.197037
Smim11	121	704	98	654	134.7	852	117.4	752	133.9	879	114.1	710	654	-0.304153	-0.198317	-0.230857
Gpn1	16.3	567	13.2	673	12.3	542	15.6	625.999	20.4	878.999	21.2	849.001	542	-0.304334	0.342888	0.0554951
Ice1	20.5	2325	16.6	2141	20.3	2535.01	21.2	2606	26.3	3296	25.2	2971	2141	-0.304441	0.0625845	-0.0616391
Ddah1	37.8	1975.02	30.6	1863.02	23.6	1306.99	21.6	1281	41	2436.98	33.3	1784	1281	-0.304855	-0.127756	-0.300102
Hlcs	6.3	352.99	5.1	356.01	7.1	369	4.8	330.007	5.1	370.991	4.7	334.003	330.007	-0.304855	-0.564785	-0.117836
E2f5	14.7	376	11.9	349	16.1	449	18.9	534	11.4	328	10.6	289	289	-0.304855	0.231326	-0.10497
Wdcp	6.3	234	5.1	234.989	6.3	263.987	6.9	273.991	9.8	396.003	11.3	341.015	234	-0.304855	0.131245	0.205469
P2rx5	6.3	209	5.1	187.994	5.8	214	6.2	225	6.8	262	4.1	148	148	-0.304855	0.0962153	-0.729911
Hist3h2a	6.3	197.557	5.1	184.692	3.4	116.541	2.6	89.9619	5.3	186.893	4.9	164.631	89.9619	-0.304855	-0.387023	-0.113211
Slc45a3	2.1	92.15	1.7	85.8535	2.4	117.079	2.5	124.352	3.6	163.418	3	136.198	85.8535	-0.304855	0.0588937	-0.263034
Gm9929	2.1	50	1.7	47	1.2	31	1.6	42	2.1	58	2	50	31	-0.304855	0.415037	-0.0703893
Spata25	2.1	13	1.7	11	1.8	12	3.6	25	2.3	17	2	13	11	-0.304855	1	-0.201634
Gm20470	4.2	12	3.4	11	1.9	6	2.6	8	1.9	6	2	6	6	-0.304855	0.452512	0.0740006
Sec62	102.1	5261	82.6	4974	94.4	5499	78.1	4640	94.8	5605	73.7	4247	4247	-0.305769	-0.273464	-0.363222
Hdac3	71.2	1906.03	57.6	1853	65.2	1960.94	67.9	2044	67.5	1989.99	62.9	1795.01	1795.01	-0.305808	0.0585396	-0.101827
Metap1d	44.5	1282.02	36	1111.99	37.9	1145.98	30.5	950.01	36.2	1146.99	29.9	924.01	924.01	-0.305808	-0.313389	-0.275844
Fbxo3	31.4	1963.05	25.4	1782.04	28.1	1819.99	26.1	1737	29.4	2033	24.8	1590.03	1590.03	-0.305936	-0.10652	-0.245476
Paf1	36.1	915.994	29.2	900.002	37.6	1071.01	40.2	1010	39.4	1036.02	35.8	826	826	-0.30603	0.0964628	-0.138236
Zfp322a	13.6	545.005	11	594	13.4	686.996	11.1	547.998	14.1	819	13.5	653.999	545.005	-0.306103	-0.271673	-0.0627358
Lysmd2	13.6	209	11	200.993	12.9	218.008	13.3	233	13.4	242.009	14.8	230	200.993	-0.306103	0.0440552	0.143364
Stx1a	6.8	179	5.5	182.999	4.7	135.009	4.6	131.001	6.7	207.002	8.1	229.015	131.001	-0.306103	-0.0310269	0.273761
Camk2n2	6.8	122	5.5	114	26.9	526	22.4	445	27.1	550	19.8	381	114	-0.306103	-0.264107	-0.452792
Mkrn1	41.3	1153	33.4	1030.93	34.4	1094.99	31	939.992	32.1	1015.86	28.8	803.004	803.004	-0.306294	-0.15014	-0.156504
Diablo	41.3	820.481	33.4	766.238	31.4	728.714	27.8	668.253	44.2	1055	36.6	807.973	668.253	-0.306294	-0.17568	-0.272203
Mtmr10	14.1	867	11.4	800.989	12.7	934	15.9	1051.01	13.1	908.012	11.7	773	773	-0.306661	0.324198	-0.163058
Poll	14.1	484	11.4	450	15.3	571	13.3	503	10.8	416	10.6	390	390	-0.306661	-0.202105	-0.026967
Tcf3	94	3663.11	76	3368.02	74.6	3212.07	79.9	3449.23	98.9	4372.63	95	3992.03	3212.07	-0.306661	0.0990199	-0.058043
Hmbox1	33.4	1320.03	27	1223	24.1	1030	20.1	908.998	28.8	1316.97	26.1	1076.02	908.998	-0.306889	-0.261838	-0.142019
Txndc16	14.6	881.064	11.8	845	9.2	576.966	6.6	384.025	13.8	961.944	11.5	727.053	384.025	-0.307182	-0.479168	-0.263034
Nphp1	14.6	471	11.8	433	11.6	399.005	10.3	354	16.6	621	16.3	553	354	-0.307182	-0.17148	-0.0263113
Morn4	14.6	383	11.8	358	14.2	402	11.3	330	14.5	430	11.4	319	319	-0.307182	-0.329568	-0.347019
Acat2	54.2	1722.15	43.8	1614.13	48.2	1685.79	43.2	1537.56	84.9	3085.13	52.6	1815.29	1537.56	-0.307362	-0.158002	-0.690702
Mindy4	9.9	312	8	295	11.3	366	10.8	312	10.8	374	9.6	314	295	-0.307429	-0.0652915	-0.169925
Cyp4f17	19.8	659.375	16	662.285	7.6	281.93	7.6	281.615	17.7	664.128	14.8	507.306	281.615	-0.307429	0	-0.258152
Cyr61	287.5	8469	232.3	7867	372.1	11935	301	9786	421.3	13999	197.9	6233	6233	-0.307573	-0.305927	-1.09008
Smc3	68.7	4837.99	55.5	4423	70.6	5397	67.6	5307	66.1	5016.09	55.2	3998.86	3998.86	-0.307822	-0.0626449	-0.259982
Kdelc2	35.9	1969	29	1802	21.1	1261	18.7	1102	28.2	1748	22.8	1338	1102	-0.307931	-0.174205	-0.306661
Eps15l1	57.2	2375	46.2	2246.98	58.2	2777.01	51.2	2435.89	60	2838.13	51	2307.99	2246.98	-0.308122	-0.184875	-0.234465
Chek2	18.2	406.993	14.7	384	11.3	302	9.1	275	18.3	537	14.5	390	275	-0.308122	-0.312384	-0.335791
Gm29358	2.6	108	2.1	98	2.5	125	2.8	140	2.6	126	2.7	115	98	-0.308122	0.163499	0.0544478
Gm2446	7.8	85.1241	6.3	79.5647	8.2	98.5863	7.3	88.7549	6.3	77.8305	7	82.2221	77.8305	-0.308122	-0.167727	0.152003
Lrrc73	2.6	59	2.1	60.9991	5	122.997	4.1	95	4.2	98	3.1	81.9967	59	-0.308122	-0.286304	-0.438121
Pex11g	2.6	60	2.1	49	0.9	21	0.9	18	0.6	14	0.5	12	12	-0.308122	0	-0.263034
Rnf168	19.2	1133	15.5	1045.03	31.2	1929	25.4	1649	25.5	1747	23.1	1472.96	1045.03	-0.308838	-0.296718	-0.142604
Glo1	69	1541.85	55.7	1416.75	81.1	1908.24	72.7	1826.71	74.1	1866.01	63.1	1536.87	1416.75	-0.308919	-0.157747	-0.231834
Slc38a9	8.3	493.002	6.7	414	6.1	445	4.7	311.001	9.6	640.001	7.7	481	311.001	-0.30895	-0.376148	-0.318176
Pgrmc2	77.8	3237	62.8	2760	81.5	3680	69.7	3202	80.6	3958	62.1	2608	2608	-0.309006	-0.225641	-0.376187
Zfp160	22.3	837.379	18	743.476	19.2	785.241	16.6	739.987	21.3	911.314	20.4	790.816	739.987	-0.309047	-0.209923	-0.0622843
Rmdn2	14	292	11.3	318	10.1	266.999	8.1	193	8.8	175.999	7.8	143	143	-0.309104	-0.318361	-0.174029
Ajuba	47.7	2307	38.5	2144	48.1	2577	46.1	2519	56.9	3102	38.5	2038	2038	-0.309131	-0.0612701	-0.56357
Sh2b1	31.1	1410.09	25.1	1301.01	27.5	1346.98	25.1	1235.01	30	1487.89	26.1	1243.01	1235.01	-0.309227	-0.131744	-0.200913
Cir1	28.5	1181.1	23	1048.23	20.5	920.772	16.8	769.799	19.6	902.7	18.1	756.99	756.99	-0.309328	-0.287163	-0.114864
Gm7324	5.7	133.636	4.6	123.996	5.7	144.264	7.1	184.112	8.1	213.626	9	225.953	123.996	-0.309328	0.316857	0.152003
Rps15a-ps5	22.8	86.9826	18.4	80.6773	12.4	51.456	11.2	47.0222	10.2	43.8012	20.2	82.3251	43.8012	-0.309328	-0.146841	0.985786
Epb41l3	144	6622.08	116.2	6475.15	169.2	7598.13	158.4	7568.01	153.9	8220.01	133.8	6811.03	6475.15	-0.309459	-0.0951572	-0.201915
Arl6ip6	26.4	696	21.3	649	34.1	881	33.8	858	33.8	971	28.4	781	649	-0.309684	-0.0127485	-0.251132
Gm6665	8.8	70.4826	7.1	65.554	6	52.6327	6.1	54.2185	4.5	40.8769	3.2	27.7334	27.7334	-0.309684	0.0238467	-0.491853
Eif4ebp1	173.4	3219	139.9	2965	194	3853	221.3	4388	149.5	3154	137.6	2775	2775	-0.309708	0.189947	-0.119665
Osbpl8	20.7	1783	16.7	1687.94	16.5	1607.05	13.9	1425	19.8	2114	20	1954	1425	-0.309783	-0.247381	0.0144996
0610030E20Rik	15	798	12.1	740	16.3	925.004	16	925.002	16.9	1075	15.1	917.998	740	-0.309955	-0.0268001	-0.162475
Gng11	18.1	219	14.6	203	31.9	420	26.2	350	43.9	600	32.3	418	203	-0.310021	-0.28399	-0.442687
Kdm7a	6.2	829	5	776	4.4	632	3.9	594	4.1	627	3.7	549	549	-0.31034	-0.174029	-0.148099
Hps1	31	1145	25	1146.99	9.6	468.993	11.3	555.004	20.7	976.045	19.7	872.994	468.993	-0.31034	0.235216	-0.0714351
Rfesd	12.4	244	10	195	14.9	269	11.1	221.002	15	298	9.6	206.002	195	-0.31034	-0.424753	-0.643856
Zbed5	6.2	226.212	5	198.67	4	138.712	4.3	126.625	5.2	206.657	5	188.299	126.625	-0.31034	0.104337	-0.0565835
Gm11613	3.1	89	2.5	83	2.1	65	2.2	71	2.8	92	2.2	66	65	-0.31034	0.0671142	-0.347923
Flot2	86.2	3349.31	69.5	3094	145.9	6165.56	139.1	5956.53	90.4	3945.01	91.5	3785	3094	-0.310675	-0.0688575	0.017449
Basp1	237.4	6367	191.4	5914	171.8	5026	170.7	5063	176.5	5349	156.9	4506	4506	-0.310729	-0.00926698	-0.169823
1110065P20Rik	19.6	188.998	15.8	216.01	18.8	205.001	17.9	231	20.8	242.986	17.9	232.012	188.998	-0.310929	-0.0707731	-0.216624
Gpc4	82.5	3254	66.5	3013	74.6	3203	57.5	2502	81.7	3632	62.7	2644	2502	-0.31104	-0.375614	-0.381871
Gm43191	6.7	58.1863	5.4	54.394	5.2	49.7276	8.3	80.2055	6.3	62.4015	6.6	61.1932	49.7276	-0.311202	0.6746	0.0671142
Tmem168	20.1	1199	16.2	1157	20	1359	20	1266	21	1415	18.9	1186	1157	-0.311202	0	-0.152003
Ipo9	75.2	5080.95	60.6	4665.95	76.5	5586.75	72.1	5601.08	84.7	6870.08	79.1	5919.1	4665.95	-0.311415	-0.0854605	-0.0986843
Strn3	62.8	2644	50.6	2449	57.6	2646	53	2472	62.8	2989	52.2	2351	2351	-0.311627	-0.120076	-0.266715
Ostc	203.3	2931	163.8	2719	256.9	4029	220.8	3519	164.8	2689	123.8	1913	1913	-0.311675	-0.218467	-0.412705
Elk1	28.8	1514	23.2	1410	32.4	1872	24.7	1437	35.8	2135	29	1638	1410	-0.311944	-0.391483	-0.303907
Fkbp15	28.8	1602	23.2	1509.99	22.5	1382.04	19.4	1198.99	25.3	1635.02	21.1	1272.04	1198.99	-0.311944	-0.213868	-0.261894
Zfp318	14.4	895.004	11.6	789.004	12.1	769	8.1	605	21.6	1389	21.4	1321.01	605	-0.311944	-0.579013	-0.0134205
Gm48271	3.6	188.997	2.9	176.292	3.2	184.099	2	114.843	4.5	266.612	3.2	179.216	114.843	-0.311944	-0.678072	-0.491853
Ttc17	40.1	1895.01	32.3	2044.94	35.4	1626.97	29.7	1505.01	32.4	1854.97	34	1713.01	1505.01	-0.312068	-0.253286	0.0695409
Gm10575	7.7	201	6.2	192	8	178	7.7	198	6.4	192	6.3	178	178	-0.31259	-0.0551416	-0.0227201
Sgsm2	34.9	2375.97	28.1	2164.99	31.1	2314	29.6	2272.99	25.3	1863.02	24.3	1695.03	1695.03	-0.312657	-0.0713174	-0.0581811
Ccdc14	4.1	247.004	3.3	232.994	7.8	514.008	6.7	455.006	6.5	442	5.5	354.995	232.994	-0.313158	-0.219313	-0.241008
A130010J15Rik	4.1	132.001	3.3	129	2.7	116.991	3.7	144	4	149.991	2.6	112.993	112.993	-0.313158	0.454566	-0.621488
Gm6093	4.1	119	3.3	109	4.1	128	2	65	9.3	300	4	127	65	-0.313158	-1.03562	-1.21723
Nsun7	4.1	182	3.3	176.005	1.4	72	1.2	61.9999	3	143.997	4	188	61.9999	-0.313158	-0.222392	0.415037
Gm17530	4.1	21	3.3	19	2.9	16	2.9	16	2.8	16	4.1	22	16	-0.313158	0	0.550197
Gm15868	4.1	24	3.3	22	4.7	30	3.4	22	3.2	21	2.3	14	14	-0.313158	-0.467126	-0.476438
Otud7b	33.8	3278.72	27.2	3253.98	31.4	3639.99	36.2	4065.01	29.1	3242.72	32.3	3368.99	3242.72	-0.313417	0.205225	0.150515
Fopnl	51.2	991.957	41.2	934.041	58.9	1237.06	56.8	1206	48.6	1093.95	40.4	846.028	846.028	-0.313499	-0.0523767	-0.266601
Diaph3	30.2	1828.89	24.3	1560.83	50.4	3351.79	44.5	3112.82	42.6	3026.86	38.8	2437.52	1560.83	-0.313592	-0.179618	-0.134797
Gm11518	49.6	203.353	39.9	188.164	37.4	166.812	36.7	166.089	39.5	182.899	39.6	173.661	166.089	-0.313951	-0.0272582	0.00364778
Rpl27-ps3	49.6	203.353	39.9	188.164	37.4	166.812	36.7	166.089	39.5	182.899	39.6	173.661	166.089	-0.313951	-0.0272582	0.00364778
Smim14	186.1	2913.94	149.7	2683.09	119.4	2165.55	113.9	1838.17	144.5	2835.04	121	2045.55	1838.17	-0.314004	-0.0680351	-0.256062
Nsmce3	4.6	422	3.7	384	3.9	387	3.8	387	5.2	532	4.6	452	384	-0.314109	-0.0374747	-0.176878
Gm32031	4.6	33	3.7	31	4.2	34	3.2	25	3.5	26	2	16	16	-0.314109	-0.392317	-0.807355
Arnt	61.3	3314.99	49.3	3061.01	53.6	3149.01	41.8	2531.05	53.3	3226.88	42.4	2448.01	2448.01	-0.314299	-0.35873	-0.330071
Luc7l3	80.7	2944.94	64.9	2661.96	66.3	2567.98	65.9	2626	73.1	2988.98	67.8	2772.91	2567.98	-0.31435	-0.00873041	-0.108586
Aldh3b1	24	662	19.3	603	12.2	370	9	274	9.3	290	5.9	175	175	-0.314434	-0.438884	-0.656516
Man2c1	33.7	775.98	27.1	718.004	21.4	577.997	26.4	599.997	28.1	681.005	30.8	654.999	577.997	-0.314456	0.302927	0.13236
Ckap5	48.5	4746	39	4375.75	65.7	6969.59	57	6194.62	54.7	6001.03	49.3	5060.29	4375.75	-0.314511	-0.204931	-0.149953
Pef1	82.7	1826	66.5	1689	66.1	1588	62.1	1514	67.7	1685	60.1	1419	1419	-0.314533	-0.090057	-0.171791
Cdkl2	14.8	795	11.9	753.002	14.4	850.003	13	784	10.3	645	10.9	598.999	598.999	-0.314636	-0.147557	0.0816838
2210418O10Rik	5.1	272.151	4.1	241.236	3.4	188.408	3.7	214.091	4.5	266.179	3.8	220.468	188.408	-0.314873	0.121991	-0.243926
Wdr35	82.1	4271.01	66	4126.98	56.3	3289.95	44.1	2737.99	78.7	4856.03	69.1	3854	2737.99	-0.314916	-0.352356	-0.187678
Zmynd8	110.6	7698.89	88.9	7047.01	84.2	6183.32	73.6	5456.21	86.1	6844.79	82.6	6145.42	5456.21	-0.315096	-0.194114	-0.0598715
Pds5b	37.7	3535	30.3	3426.97	29	3043.02	28.2	3040	44.4	4824	40.4	4170.93	3040	-0.315247	-0.0403577	-0.136204
Nt5m	16.3	299.998	13.1	281	18.3	365	17.4	354.974	16.5	345	16.3	322.022	281	-0.315305	-0.0727563	-0.0175941
Tmem110	27.5	770.992	22.1	719.989	22.6	792.994	26.1	766.994	30.3	965.979	24.6	770.995	719.989	-0.315385	0.207727	-0.300659
Runx2os1	5.6	57	4.5	52	5.8	64	4.8	54	5.4	62	6.1	66	52	-0.315502	-0.273018	0.17585
Cnot10	40.2	1858.99	32.3	1662.99	37.1	1847.98	39.3	1907.03	35.2	1816.01	33.6	1647.96	1647.96	-0.315661	0.0831101	-0.0671142
Sumo3	48.3	275.135	38.8	254.157	32.1	199.276	31.5	198.184	40.4	259.595	40.6	247.258	198.184	-0.315967	-0.0272215	0.00712443
Sh3bp5	72.7	2623	58.4	2331	57.7	2308.98	61.9	2575	52.4	2090.02	38.5	1522	1522	-0.315987	0.101368	-0.444708
Dock4	6.1	697.013	4.9	654.986	5.3	648	2.5	326	6.4	870.029	6.1	769	326	-0.316027	-1.08406	-0.0692627
Ccdc127	37.6	1403	30.2	1437.98	40.9	1890.02	38.5	1719.99	47	2248.02	36.7	1780	1403	-0.316184	-0.0872424	-0.356881
BC029722	56.9	1313	45.7	1213	51.6	1298	43.8	1117	57.6	1501	42.1	1039	1039	-0.316234	-0.23644	-0.452249
Smo	71.1	4031	57.1	3729	44.2	2717	35.2	2202	57.1	3647	50.2	3042	2202	-0.316359	-0.328471	-0.185803
Nptn	358.5	5699.17	287.9	5616.18	367.3	6761.29	287.3	6002.08	266.7	5010.05	223.2	3994.08	3994.08	-0.316405	-0.354401	-0.256881
Mrrf	19.8	666.923	15.9	691.625	13.9	528.834	15.2	533.648	15.9	597.886	17	625.824	528.834	-0.316474	0.128986	0.096508
Slc25a32	20.8	1006.01	16.7	951.002	22	1140	19.5	1034	28.6	1677	19.6	1102	951.002	-0.316735	-0.174029	-0.545161
Wsb1	209.5	5179.92	168.2	5119.95	141.4	4065.97	127.3	4003.92	178.5	5032.02	156.1	4382.02	4003.92	-0.316773	-0.15155	-0.193454
Tcaf1	28.4	1865	22.8	1670.01	22.4	1673.05	19.2	1390.98	28.1	2077.03	24.4	1631.01	1390.98	-0.316857	-0.222392	-0.203689
Pld1	14.2	929.998	11.4	899.994	13.5	906.013	10.8	800.97	11.7	838.187	11.1	818.996	800.97	-0.316857	-0.321928	-0.0759489
Gm42742	14.7	386.815	11.8	269.039	20.8	357.466	11.6	261.602	21.5	590.937	23.5	484.967	261.602	-0.317029	-0.842459	0.128324
Vamp8	189	2087	151.7	1907	206.1	2434	186.3	2227	173.3	2142	138	1613	1613	-0.317165	-0.145717	-0.328603
Bex3	249.8	2807.9	200.5	2516.06	232.4	2777.78	230.2	2765.9	331.3	4080.41	255.6	3010.65	2516.06	-0.317171	-0.0137222	-0.37425
Pygb	46.1	2696	37	2461	41.5	2628	41.9	2633	50.2	3276	45.1	2740	2461	-0.317241	0.0138389	-0.15456
Il17ra	15.7	1113.99	12.6	998	20	1469.01	19.6	1490	15.1	1176	14.2	1049	998	-0.317341	-0.0291463	-0.0886576
Csrp1	424.9	11203	341	10336	387	11110	320.3	9319	412.8	12277	292.1	8233	8233	-0.317352	-0.27291	-0.498981
Bbs5	8.1	119.999	6.5	119.999	6.6	111	5	84.0018	7.6	126	7.9	123	84.0018	-0.317482	-0.400538	0.0558532
Smpd4	32.9	1475.05	26.4	1349.99	38.3	1880.01	35.3	1791.01	36.3	1871.96	40	1686.04	1349.99	-0.31755	-0.117676	0.14003
Top2a	96.1	6002	77.1	5696	189.2	12608	163.9	11220	192.3	13080	188.8	12677	5696	-0.317806	-0.207096	-0.0265
Msrb1	81.9	990	65.7	909	122.2	1611	96.5	1308	102.2	1400	78.1	1024	909	-0.31797	-0.340643	-0.388001
Obsl1	71.7	2984.47	57.5	3028.2	39	1980.93	37	1891.98	76.3	3736.72	74.2	3300.98	1891.98	-0.318411	-0.0759489	-0.0402639
Gm21987	83.8	402.992	67.2	371.705	75.8	396.822	70.4	373.751	63	341.646	75.3	386.985	341.646	-0.318489	-0.106622	0.257298
Trmt2a	42.9	1229.01	34.4	1083.99	40.5	1413.96	48.8	1545.92	45.8	1512.98	40.3	1245.97	1083.99	-0.318569	0.268959	-0.184568
Naxe	206.4	2464	165.5	2271	219.3	2851	188.7	2486	207	2788	162.2	2070	2070	-0.318612	-0.216811	-0.351857
Cyb5r3	809.9	25759	649.4	23927	884.6	30858.8	788.3	27600	723.4	26011	596.1	20468.5	20468.5	-0.318636	-0.16628	-0.279239
Dnm1l	66.6	3635.88	53.4	3360.02	71.7	4368.04	68.8	4275.05	68.6	4371.09	59.6	3556.06	3360.02	-0.318682	-0.0595646	-0.202896
Ap4s1	11.6	143	9.3	124	16.1	205	17.7	237	16.1	206	12.4	155	124	-0.318822	0.136689	-0.376721
Rbm39	215.8	5985.98	173	5705.35	154.4	5202	130.3	4674.88	187.6	6213.02	167.9	5390.22	4674.88	-0.318923	-0.244836	-0.160058
Alkbh8	12.1	706.002	9.7	681.983	8.9	556	9	576.997	10.9	759.999	9.1	646.994	556	-0.31895	0.0161197	-0.26039
D2hgdh	12.1	546.921	9.7	439.706	10.2	512.703	8.4	347.33	11.8	520.638	9.2	395.461	347.33	-0.31895	-0.280108	-0.359081
Numa1	108.8	7618.01	87.2	7120	103.5	7870.03	85.9	6722.2	88	6950	76.1	5942.85	5942.85	-0.319279	-0.268901	-0.209607
Scaper	14.1	992.049	11.3	916	8.5	652.027	6.5	520.005	10.2	822.96	8.1	628	520.005	-0.319372	-0.387023	-0.332575
Itga3	58.4	4095.96	46.8	3870.83	33.8	2703.14	44.7	3529.02	53.6	4338.98	45	3413.95	2703.14	-0.31946	0.403252	-0.252308
Kank2	83	6324	66.5	5843	74.4	6109	63	5288	64.1	5475	49.6	3979	3979	-0.319757	-0.239951	-0.369984
1190007I07Rik	20.6	133.3	16.5	137.552	12.1	94.1547	12.1	92.6813	18.5	135.47	21.9	156.557	92.6813	-0.320178	0	0.243406
Capn7	42.2	2379.81	33.8	2135.98	32.1	1902.98	28.4	1778.02	38.7	2467.81	34.6	2106.02	1778.02	-0.32022	-0.176682	-0.161562
Dcaf6	22.6	1106	18.1	1003	21.7	1057	16.9	863	21.3	1212	20	917	863	-0.320333	-0.360672	-0.0908534
Leprot	72.8	2001	58.3	1841.98	64.4	1929	55	1667	60.3	1870	47.8	1404.99	1404.99	-0.320443	-0.227629	-0.335147
Spsb2	26.1	403.01	20.9	354.003	25	415.008	19.5	344.983	21.9	362.987	16.7	272.005	272.005	-0.320547	-0.358454	-0.391083
Pet100	30.1	135	24.1	123	23	115	16.5	91	27.7	157	29.7	151	91	-0.32073	-0.479168	0.100577
Lrrc41	39.1	1098	31.3	1062	37.4	1130	36.2	1065.99	38.8	1121	38.9	1083	1062	-0.321006	-0.0470486	0.0037135
Bod1l	32	5200	25.6	4761.01	22.9	4001	18.8	3349	28.1	5147	25.1	4354	3349	-0.321928	-0.284615	-0.162883
Epm2aip1	30	3147.99	24	2911.01	24.7	2830	20.8	2420	20.8	2464	18.1	2021	2021	-0.321928	-0.247928	-0.200594
Insr	15	1875	12	1805	11.3	1444	8.9	1242	12.6	1827	12.7	1552	1242	-0.321928	-0.344446	0.0114048
Scrn2	23.5	483.011	18.8	457	19.5	435.991	19.9	451.007	25.7	601.994	22.1	479	435.991	-0.321928	0.0292943	-0.217722
Cep19	18	395	14.4	383.03	20.8	520	18	439	17.2	420.964	16.5	390	383.03	-0.321928	-0.208587	-0.0599425
Cacnb1	10.5	267.996	8.4	294.002	9	257.002	7.7	256.006	8.1	280.994	9	312.002	256.006	-0.321928	-0.225067	0.152003
Pgap3	8	224	6.4	211	6.1	186.007	5	142	5.4	172	4.5	154.004	142	-0.321928	-0.286881	-0.263034
Gm38077	2	96.6666	1.6	92.2027	1.8	96.4474	1.9	100.652	1.8	98.8571	2	103.609	92.2027	-0.321928	0.0780025	0.152003
Frs3	5.5	131	4.4	92	3.4	80	3.3	92	5.1	155	3.7	106.992	80	-0.321928	-0.0430687	-0.462972
Gm4673	2.5	88	2	78	2.3	82	1.9	83	1.4	71	2.3	70	70	-0.321928	-0.275634	0.716207
Gm43379	0.5	62	0.4	54	0.6	82	0.6	74	0.6	84	0.6	79	54	-0.321928	0	0
Krt10	5.5	83	4.4	87	2.4	50	6.9	93	3.4	69	4.3	68	50	-0.321928	1.52356	0.338802
Cacna1i	0.5	48	0.4	62	0.5	52	1	147	0.6	56	1.1	153	48	-0.321928	1	0.874469
Ccdc38	1	54	0.8	53	0.8	48	1.1	66	0.9	57	1.4	85	48	-0.321928	0.459432	0.63743
Wdr31	2	53.7272	1.6	45.9997	3.5	85.0011	2.5	70.1637	2.6	73	1.7	52.9994	45.9997	-0.321928	-0.485427	-0.612977
Zfp619	1	89	0.8	89	0.6	60	0.4	45	0.9	88	0.9	93	45	-0.321928	-0.584963	0
L1cam	1	54.9974	0.8	39.9985	2.2	143.999	2.6	148	3.3	119	1.8	98.993	39.9985	-0.321928	0.241008	-0.874469
Gm16133	1	55	0.8	50	1	61	0.6	36	0.9	53	0.7	42	36	-0.321928	-0.736966	-0.36257
9330182L06Rik	0.5	27	0.4	26.9997	1.7	99.0063	1.8	100.995	3.5	203.982	3.8	202	26.9997	-0.321928	0.0824622	0.118644
Gm29170	0.5	28	0.4	25	1.3	76	1.5	91	1.6	98	1.8	105	25	-0.321928	0.206451	0.169925
Prex1	0.5	28.9985	0.4	34.9986	1.2	52	0.5	20.9985	0.9	62	0.6	46.9972	20.9985	-0.321928	-1.26303	-0.584963
Gm8752	2	48.9193	1.6	45.898	1.4	36.9728	1.1	29.8646	1.5	41.5269	0.7	19.4034	19.4034	-0.321928	-0.347923	-1.09954
Gm8784	1	20.6512	0.8	19.3056	1	22.2423	1.3	29.4616	1.1	25.5105	1.4	30.4252	19.3056	-0.321928	0.378512	0.347923
C4b	5.5	407.984	4.4	289.919	0.4	24.0212	0.4	18	0.6	30.5682	0.5	32.7466	18	-0.321928	0	-0.263034
Zfp709	2	96.7333	1.6	91.0772	0.3	16	0.3	22.2307	0.9	58.6666	0.5	35.3572	16	-0.321928	0	-0.847997
9130213A22Rik	1	23	0.8	21	1.6	40	0.9	22	0.9	24	0.6	15	15	-0.321928	-0.830075	-0.584963
4930431P19Rik	0.5	21	0.4	18	0.4	20	0.3	13	0.5	23	0.3	13	13	-0.321928	-0.415037	-0.736966
Naip2	1	72.7938	0.8	68.75	1.2	99.9906	0.8	58.9948	0.2	13	0.3	17.9985	13	-0.321928	-0.584963	0.584963
	1	14	0.8	13	1.4	23	1.6	26	1.2	21	1.4	24	13	-0.321928	0.192645	0.222392
Gm10814	1	29	0.8	27	0.4	13	0.4	12	0.7	22	0.6	17	12	-0.321928	0	-0.222392
Gm26947	0.5	24	0.4	18	0.3	14	0.3	16	0.3	17	0.2	10	10	-0.321928	0	-0.584963
Gm6710	1	21.5	0.8	18	0.9	20	0.4	10	0.9	20	0.6	14	10	-0.321928	-1.16993	-0.584963
Usp50	0.5	12.9781	0.4	10.3928	0.4	12.4391	0.3	9.7503	0.5	16.1807	0.5	15.2234	9.7503	-0.321928	-0.415037	0
4930509G22Rik	0.5	19	0.4	18	0.2	9	0.2	9	0.2	9	0.4	14	9	-0.321928	0	1
4930558J22Rik	0.5	11	0.4	9	1.3	30	1.2	27	0.8	18	0.9	20	9	-0.321928	-0.115477	0.169925
4933430I17Rik	0.5	12	0.4	11	0.4	10	0.4	10	0.4	11	0.3	9	9	-0.321928	0	-0.415037
Abhd16b	0.5	12	0.4	13	0.4	12	0.3	9	0.3	10	0.5	14	9	-0.321928	-0.415037	0.736966
Pcdhgb6	0.5	34.3333	0.4	29.5454	0.2	17.4167	0.1	8.4287	0.4	29.2308	0.3	20.8181	8.4287	-0.321928	-1	-0.415037
Gm47155	0.5	16	0.4	16	0.2	8	0.5	18	0.7	26	0.5	18	8	-0.321928	1.32193	-0.485427
3110067C02Rik	0.5	15	0.4	15.0081	0.2	8	0.2	7	0.4	14	0.5	16	7	-0.321928	0	0.321928
C630004L07Rik	0.5	9	0.4	7	0.4	7	0.6	11	0.4	8	0.6	11	7	-0.321928	0.584963	0.584963
Gm48574	0.5	6	0.4	6	0.5	7	0.5	6	0.6	8	0.8	10	6	-0.321928	0	0.415037
Gdf1	0.5	8.7169	0.4	9.231	0.4	7.6659	0.3	5.3328	0.4	8.0016	0.4	8.2853	5.3328	-0.321928	-0.415037	0
9230116N13Rik	0.5	18	0.4	15	0.5	18	0.1	5	0.6	24	0.4	15	5	-0.321928	-2.32193	-0.584963
Gm42577	0.5	23.4238	0.4	21.0286	0.3	17.2858	0.1	5	0.4	20.857	0.2	12.4525	5	-0.321928	-1.58496	-1
Gm42872	0.5	14	0.4	13	0.3	10	0.3	11	0.2	5	0.2	6	5	-0.321928	0	0
Rsrp1	221.5	8014.15	177.2	7212.13	137.1	4764.99	123.1	4490	144.7	5548.17	144.5	5279.85	4490	-0.321928	-0.155398	-0.00199543
Synj1	29	1268.02	23.2	1299.06	25.7	1494	22.5	1414.09	26	1395.99	23.4	1147.98	1147.98	-0.321928	-0.191843	-0.152003
Rpgrip1l	16.5	1467.99	13.2	1157	19.1	2039.97	14.3	1122.01	14.2	1452.99	12.9	951.997	951.997	-0.321928	-0.417557	-0.13852
Gm43305	11.5	864.57	9.2	782.283	17.6	1418.48	15.9	1316.86	16.3	1376.3	17.4	1389.98	782.283	-0.321928	-0.146549	0.0942153
Lrrc45	36.5	1046	29.2	1028	16.2	536.008	18.2	608.985	27.4	894	33.4	1037	536.008	-0.321928	0.167945	0.285672
Serpinb8	9.5	421.998	7.6	353	14.7	608	11.7	496.981	12	613	8.5	398	353	-0.321928	-0.329308	-0.4975
Lipt1	7	137.004	5.6	122.005	6.1	134	6.5	142	6.7	149.003	6.4	137.998	122.005	-0.321928	0.0916305	-0.0660892
6720427I07Rik	1.5	133	1.2	116	1.3	124	1.1	102	1.6	159	1.2	113	102	-0.321928	-0.241008	-0.415037
Tsga10	3	147.995	2.4	116.999	3.2	162.998	1.9	95.9988	3.1	157.998	2.3	114.001	95.9988	-0.321928	-0.752072	-0.430634
Reep6	3.5	103.993	2.8	86.9971	6.3	208.995	5.1	162.01	4.9	161.001	4.6	150.004	86.9971	-0.321928	-0.304855	-0.0911479
Gm14418	8.5	153.037	6.8	145.258	6.1	124.494	6.3	113.593	6	125.88	4.4	86.5603	86.5603	-0.321928	0.0465426	-0.447459
Gnal	1.5	134	1.2	120	0.9	87	0.8	82	1	98	0.8	74	74	-0.321928	-0.169925	-0.321928
Ggn	3.5	116	2.8	102.001	3.6	131	1.7	60.9975	3.1	117.993	2	70	60.9975	-0.321928	-1.08246	-0.632268
Ccdc17	3	55.0022	2.4	45.0002	1.9	33	1	20	3	50.0017	1.7	27.9999	20	-0.321928	-0.925999	-0.819428
Gm15790	1.5	25.9485	1.2	23.7	0.9	17.1873	0.8	15.0736	1.5	29.1375	1.4	25.611	15.0736	-0.321928	-0.169925	-0.0995357
Gm36236	1.5	13	1.2	12	2.4	23	1.8	17	2.2	22	1.5	14	12	-0.321928	-0.415037	-0.552541
Gprasp2	1.5	64.1882	1.2	43.7161	1	32.1168	0.2	10.3028	3.1	96.418	1.7	50.57	10.3028	-0.321928	-2.32193	-0.866733
B230206L02Rik	3.5	18	2.8	17	2.7	16	1.4	9	1.3	8	2.1	12	8	-0.321928	-0.947533	0.691878
Gm16174	3	12	2.4	11	1.2	5	1.8	8	2	9	1.9	8	5	-0.321928	0.584963	-0.0740006
Gm15542	59.9	985.615	47.9	904.836	42.2	756.52	46.9	850.678	55.2	1023.86	53.4	938.353	756.52	-0.32253	0.152345	-0.0478285
Crot	44.4	1923	35.5	1734	32.2	1531	26	1274	38.2	1880	30.3	1369	1274	-0.322741	-0.308549	-0.334255
Gpatch8	33.9	2896	27.1	2720	27.3	2580	22.8	2190	29.2	2903	29.2	2541	2190	-0.322992	-0.259867	0
A430105I19Rik	32.4	2266	25.9	2123	26.2	2013	29	2254	24.6	1950	19.8	1478	1478	-0.323042	0.146486	-0.313158
Ubr7	23.9	1170	19.1	1076	25	1335	24	1298	29.8	1651	27.4	1439	1076	-0.323438	-0.0588937	-0.121136
Zdhhc17	23.9	1200	19.1	1238.07	17.5	1028.99	17.8	1068	23.9	1349.92	24.5	1222.02	1028.99	-0.323438	0.0245223	0.0357711
Maf1	119.5	1640.01	95.5	1712.97	88.7	1502.01	76.3	1420.03	79.2	1327.04	98.3	1353	1327.04	-0.323438	-0.217251	0.311691
5730455P16Rik	22.9	1419	18.3	1224	23.9	1600.01	18.3	1336	21.3	1535.01	16.4	1091.01	1091.01	-0.323504	-0.385167	-0.377158
1600012H06Rik	44.3	1230	35.4	1158	37.3	1094	34.9	1050	45.8	1462	45.1	1324	1050	-0.323557	-0.0959486	-0.0222202
Rex1bd	99	777	79.1	727.982	141.9	1204.06	122	1066.99	123.9	1093.01	81	690.987	690.987	-0.323751	-0.217993	-0.613182
Gm37335	18.4	86	14.7	79	15.7	80	34.9	180	26	137	32.3	161	79	-0.32389	1.15246	0.313023
Tln1	171.4	19798	136.9	19620	183.7	24822	195.6	26788	145.3	20547.9	128.8	17038	17038	-0.324245	0.0905547	-0.173902
G6pc3	45.7	874.995	36.5	791.005	27	604.994	29.3	581.004	19.3	407.995	18.4	396	396	-0.324298	0.117941	-0.0688951
Bhlhb9	28.8	1153.11	23	1063.11	10.8	477.16	10.7	447.165	21.2	967.371	17.2	754.197	447.165	-0.324435	-0.0134205	-0.301656
Cenpc1	26.3	1250.01	21	1148	22.7	1170	22.5	1182	26.7	1433.96	23.1	1176	1148	-0.324673	-0.0127673	-0.208947
Tbc1d25	12.9	456	10.3	426.966	12.5	481.961	13.2	527.038	12.7	505.999	11.5	432.962	426.966	-0.324727	0.0786098	-0.143195
Tanc2	24.8	3525.09	19.8	3279	10.7	1624	10.6	1657	12.5	2121.95	13.3	2151	1624	-0.32484	-0.0135465	0.0894982
Derl1	143.7	6842.45	114.7	6268.8	128.3	6650.88	103.3	5426.24	102.2	5486.85	79.6	4047.93	4047.93	-0.325195	-0.312681	-0.360555
Ccdc47	106	4192.55	84.6	4167.4	74.8	3489.53	73.8	3346.45	87.5	4018.23	74.7	3228.41	3228.41	-0.325335	-0.0194175	-0.228175
Ulk1	30.2	1818	24.1	1859.01	22.8	1677.01	16.7	1298	28.8	2232	27.9	1885.99	1298	-0.325515	-0.449186	-0.0458037
Wars2	9.9	486.005	7.9	501	7.2	416.997	5.6	319.998	7.3	402	7.2	399	319.998	-0.325576	-0.36257	-0.0198996
Mvk	75.2	1658.99	60	1537.98	66.4	1582.92	52.2	1305	107.1	2743.11	62.7	1537.99	1305	-0.32577	-0.347133	-0.772421
Fbxo5	9.4	266	7.5	215.711	19.5	597	17.7	547	21.8	691.754	20.8	602	215.711	-0.32577	-0.139725	-0.0677446
Tubd1	9.4	258.021	7.5	236.98	10	298.98	8	243	9.3	278.001	7.1	210.016	210.016	-0.32577	-0.321928	-0.389412
Sdccag8	18.3	743.996	14.6	677.034	13.8	615.022	12.6	562	14	636.005	14.1	580.994	562	-0.325875	-0.131245	0.0102683
Akap7	18.3	341.001	14.6	306	12.5	278.998	13.5	274.998	17.7	446.996	18.9	394	274.998	-0.325875	0.111031	0.0946369
A730085K08Rik	8.9	261	7.1	238	10.3	328	9.7	314	6.8	224	7.3	229	224	-0.325986	-0.0865877	0.102362
Tcf12	79.5	4934.03	63.4	4532.73	73.6	4991.07	62.4	4264.97	70.1	4900.93	57.5	3865.14	3865.14	-0.326472	-0.23816	-0.285852
Tubgcp6	15.8	1382	12.6	1393	15.3	1671	19	1553	15.7	1510	16.9	1568.03	1382	-0.326501	0.312468	0.106259
S100pbp	23.7	1425	18.9	1278	21.7	1378.05	18.8	1196.04	20.7	1398.01	18.5	1137.01	1137.01	-0.326501	-0.206962	-0.162105
Rdh11	31.1	1225	24.8	1161	36	1453	26.7	1205.03	40.7	1899	30.5	1311.97	1161	-0.326574	-0.431157	-0.41622
Tbc1d19	37.5	913.018	29.9	840.987	29.2	821.001	21.6	646.004	42.3	1251.01	32.3	896.972	646.004	-0.326745	-0.434937	-0.389123
Vcan	104.6	15629	83.4	14693.1	47.8	7786.98	44.9	7277.93	6.3	1021	7.6	1087	1021	-0.326764	-0.0902952	0.270648
Mtcl1	7.4	568.002	5.9	506.999	13.7	989.992	20.7	1506.03	11.4	890.955	9.9	777.989	506.999	-0.32681	0.595455	-0.203533
2700049A03Rik	7.4	581	5.9	494.999	8.2	703	5.9	513	9.5	853	8	642	494.999	-0.32681	-0.474909	-0.247928
A130051J06Rik	7.4	289	5.9	264	4.8	202	4.9	209	4.2	185	3.9	162	162	-0.32681	0.0297473	-0.106915
Ptbp2	29.1	1081.99	23.2	1095	104.5	5030.1	83.6	4308.03	37.6	1821.98	41.5	1830.02	1081.99	-0.326894	-0.321928	0.142379
Pcyox1	56.2	2881	44.8	2634	67.4	3796	52.1	3239.98	52.9	3195	54.6	2827	2634	-0.327071	-0.371465	0.0456332
Usp1	41.9	1959.82	33.4	1804	69.2	3415.65	75	3550.75	78.4	3760.04	68.6	3341.53	1804	-0.327102	0.116119	-0.192645
Lins1	6.9	261.984	5.5	255.009	6	297.997	6.6	302.003	6.4	310.988	6.1	290.007	255.009	-0.327165	0.137504	-0.0692627
Triap1	27.1	400	21.6	367	20.8	334	22.1	360	27.8	463	25	395	334	-0.327262	0.0874628	-0.153157
Dnal1	13.3	953.994	10.6	820	15	1084	10.3	766	14.5	1178.01	11.8	959	766	-0.327362	-0.542318	-0.297266
Card6	6.4	580.153	5.1	434.912	3.8	333.686	3.2	219.243	3.1	317.637	3	273.048	219.243	-0.327575	-0.247928	-0.0473057
Paxbp1	75.3	1966.94	60	1842	78.5	2257.99	68.4	2095.09	85.1	2472.08	76.3	2180.08	1842	-0.327687	-0.198696	-0.157476
Fam92a	43.3	748.962	34.5	728.986	53.1	968.955	50.4	892.011	58.1	1108.95	46.8	846.009	728.986	-0.327771	-0.0752881	-0.31203
Sf1	185	5312.93	147.4	5623.03	181	6271.11	177.3	6657.9	173.1	6220.08	169.4	6076.07	5312.93	-0.327789	-0.0297972	-0.0311719
Aptx	18.2	552.979	14.5	466.997	16.8	500.002	14.3	452.987	15.9	520.986	11.7	351.002	351.002	-0.327886	-0.232446	-0.442518
Lsm3	63.9	494.962	50.9	446.844	102.7	848.815	109.2	916.795	96.4	843.807	82.1	691.87	446.844	-0.32815	0.0885367	-0.231651
Anapc4	109.6	3319.99	87.3	3389.01	81.6	2916.01	84.2	2758.99	94.9	3528.98	95.9	3144.01	2758.99	-0.328194	0.0452511	0.0151227
Ppia	39.3	583.037	31.3	587.966	44.5	677	33.5	610.965	51.9	873.945	45.2	853.955	583.037	-0.328367	-0.409644	-0.199412
Cep78	5.4	199	4.3	184	7.1	288	6.2	257	7.7	326.023	8	318	184	-0.328623	-0.195551	0.0551416
Hsd17b7	26.5	1428	21.1	1326	16.9	983.99	16.7	1038.01	41.3	2611	22.9	1339.99	983.99	-0.328749	-0.0171751	-0.850794
S100a10	1444.1	12160	1149.8	11127	1997.8	18313	2245.5	20862	1415.2	13440	1323.7	11912	11127	-0.328788	0.168625	-0.0964298
Rnase4	157.5	3391	125.4	3104	122.9	2879	86.4	2052	82.4	2000	63.7	1462	1462	-0.328814	-0.508382	-0.371351
mt-Co1	18260.3	401449	14537.8	367395	13935.6	333546	14055.1	340992	17089.9	423769	16193.8	380546	333546	-0.328902	0.0123186	-0.0777024
D6Wsu163e	15.2	478	12.1	504	16.8	590.003	15.7	529.998	15.6	589.001	11.7	410.001	410.001	-0.329064	-0.0976967	-0.415037
Dolpp1	15.2	358	12.1	330.001	18.1	507.009	15.9	427.001	21.4	578.995	13.6	381.997	330.001	-0.329064	-0.186963	-0.654004
Zdhhc9	40.2	1672	32	1544.02	25.1	1181.98	24.1	1122.99	41.6	1946	29.9	1353	1122.99	-0.329124	-0.0586542	-0.476438
Ak3	49.5	1938	39.4	1749	40.1	1645	35.6	1529	45.3	1958	36.9	1531	1529	-0.329233	-0.171725	-0.29589
Cux1	49	3229.01	39	3130.06	55.2	4000.06	43.4	3326.91	73	5405.95	63.2	4517.98	3130.06	-0.329308	-0.346973	-0.207972
Zdhhc4	44.1	703.965	35.1	677.991	34.1	618.996	32.2	589.995	40	750.033	33.7	610.012	589.995	-0.329308	-0.0827111	-0.247251
Phf2	24	2025	19.1	1854	26.4	2422	22.3	2071	35.3	3353	31.6	2846	1854	-0.329462	-0.243494	-0.159744
Slc37a4	9.3	256.004	7.4	230.003	7.2	217.002	6.5	201.992	5.7	177.995	6.7	182.005	177.995	-0.329705	-0.147557	0.233199
Rere	82.2	7896.06	65.4	7223	83.5	8613	70.7	7354.11	72.3	8075	68.1	7160.07	7160.07	-0.329848	-0.240066	-0.0863408
Palld	127.7	8416.83	101.6	7414	200.6	14513	128.4	9077.85	157.1	11538.2	84.8	5748.46	5748.46	-0.329858	-0.643676	-0.889547
Rin1	45	2378	35.8	2330	36.7	2087	60.8	3463	30	1862	39.5	2087.01	1862	-0.329965	0.728291	0.39689
Fhod1	26.4	1429.99	21	1331.01	22.4	1308.99	27.4	1583	24.1	1424	24	1394	1308.99	-0.330149	0.290677	-0.00599874
Slc35e1	39.6	2601	31.5	2380	53.5	3822	47.1	3439	43.4	3224	34.3	2443	2380	-0.330149	-0.183812	-0.339486
Gria3	57.2	4230.99	45.5	3913.82	11	876.968	9.1	744.996	43.2	3562.99	28.5	2256.01	744.996	-0.330149	-0.273565	-0.600069
Ttk	8.8	355	7	299.001	19.2	870	19.8	898.987	13.1	593.036	13.1	567.034	299.001	-0.330149	0.0443941	0
Hoxa10	4.4	103.996	3.5	101	6.9	180.006	5.2	139.995	4.1	106	2.3	61.0038	61.0038	-0.330149	-0.408085	-0.83399
Espn	4.4	134.991	3.5	141.998	0.5	31	0.7	30.0003	0.4	17.9997	1	32.0003	17.9997	-0.330149	0.485427	1.32193
Pwwp2a	25.9	702.001	20.6	637.98	24.4	709	24.7	737	28	857.002	28.6	798	637.98	-0.330308	0.0176299	0.0305883
Plin3	59.6	3261	47.4	2939	65.1	3599	50.4	2907	50.2	2672	40.6	2280	2280	-0.330425	-0.369234	-0.306208
Msrb3	72.3	4168	57.5	3793.03	62.2	3750	54.9	3522	80.3	5217.95	54.2	3312	3312	-0.330434	-0.180108	-0.567107
Gm16933	21	669	16.7	611	17.9	620	16.1	567	20.1	723	13.6	463	463	-0.330541	-0.152899	-0.563589
Fundc1	32.7	875	26	783	23.4	705	23.2	671.988	28.7	865.996	24.3	660	660	-0.330779	-0.0123837	-0.240094
Atp8b2	68.3	4924.96	54.3	4564.91	79.9	6406.87	81.7	6457.88	62.4	4928.92	48.8	3750.04	3750.04	-0.330933	0.0321406	-0.354665
Ugdh	434.6	12261.4	345.5	11990.2	245.1	8350.06	243.9	8590.15	283.8	9790.21	250	8281.38	8281.38	-0.331002	-0.00708073	-0.182946
Nt5dc3	23.4	1872.68	18.6	1942.99	24.8	2457.43	26.3	2523.16	26.8	2680.52	25.4	2393.73	1872.68	-0.331206	0.0847227	-0.0774045
Zfp942	11.7	538.243	9.3	493.128	9.9	501.559	10.4	537.098	12.8	667.441	13	644.586	493.128	-0.331206	0.0710831	0.0223678
Shroom1	3.9	187.007	3.1	160	2.3	117	1.4	84.0039	3.4	184.986	2.4	120.999	84.0039	-0.331206	-0.716207	-0.5025
Ugt1a7c	3.9	187.309	3.1	170.535	0.7	31.8653	0.5	26.2333	1	54.1402	1.2	60.2015	26.2333	-0.331206	-0.485427	0.263034
Colca2	3.9	68	3.1	61	1	18	0.8	15	1.6	32	0.6	12	12	-0.331206	-0.321928	-1.41504
Ccndbp1	42.4	846	33.7	826.008	35	815.012	28.7	662.01	33.8	778.995	28	626.001	626.001	-0.331316	-0.286304	-0.271596
Cic	102.8	6453	81.7	6508.99	78.1	6301.76	92.3	6289.07	101	7300.12	111.2	7404.83	6289.07	-0.331432	0.241008	0.138801
Arglu1	63.3	3012.01	50.3	2850	52.8	2667	58.9	2903.95	68.6	3763.03	72.2	3567	2667	-0.331647	0.15773	0.0737903
Zfp949	7.3	320	5.8	257.999	5.3	235	4.4	187	5.1	226.998	3.4	167	167	-0.331844	-0.268489	-0.584963
Phf21a	39.9	1520.04	31.7	1535.03	24.7	1075.03	21.2	891.967	22.1	1196.96	22	1041.01	891.967	-0.331906	-0.220447	-0.00654285
Blzf1	18	556.001	14.3	506	15	518	12.5	418.016	18.5	662.974	14.7	492.989	418.016	-0.331982	-0.263034	-0.331709
	900.3	2797.13	715.2	2554.14	597.6	2021.43	661.5	2267.99	652	2284.91	619.7	2058.08	2021.43	-0.332059	0.146561	-0.073302
Gins4	53.5	1010	42.5	923	62.2	1280	59.4	1238	61.6	1313	52.5	1061	923	-0.332076	-0.0664516	-0.230613
1700101I11Rik	14.1	382	11.2	348	8.3	244	7.2	213	6.7	205	6.6	190	190	-0.332196	-0.205114	-0.0216951
Fbxl20	27.7	3233.72	22	2962.86	15.3	1923.34	11.9	1479.1	18.5	2425.79	15.3	1983.08	1479.1	-0.332382	-0.36257	-0.273994
Atraid	54.4	707.012	43.2	643.025	35.2	492.002	27.6	376.998	50.6	705.014	36.1	496.014	376.998	-0.332575	-0.350907	-0.487139
Cenph	10.2	176	8.1	158	18	334	20.2	370	23.5	443	20.1	358	158	-0.332575	0.166358	-0.225465
Ube4bos1	3.4	106	2.7	96	2.6	90	2.6	87	2.6	92	2.6	88	87	-0.332575	0	0
Sapcd2	3.4	74.0001	2.7	52	8.3	213.001	9.7	222.001	8.7	198.001	7.9	171.004	52	-0.332575	0.224873	-0.139163
Spink10	3.4	93.9997	2.7	93	1.2	36.9993	1.7	50	0.6	17	1	14.9997	14.9997	-0.332575	0.5025	0.736966
Gm8971	3.4	10.7373	2.7	9.5425	7.7	26.051	2.5	8.493	7	24.7666	7.4	24.6719	8.493	-0.332575	-1.62293	0.0801703
Limk2	40.3	1670.09	32	1570.09	50.6	2287.02	43.9	2005.01	54.8	2553.01	39.4	1859.12	1570.09	-0.332708	-0.204916	-0.47598
Hdac7	108.7	5610.26	86.3	5200.82	83.2	4815.18	80.6	4722.9	94.1	5616.06	80.4	4376.9	4376.9	-0.332919	-0.0458037	-0.226999
Myo6	22.8	1346	18.1	1235.03	9.2	578.012	9.2	461.03	12.4	824.013	10.7	719.036	461.03	-0.333044	0	-0.212729
B130046B21Rik	9.7	159	7.7	115	8.4	112	9.4	111	10	130	7.7	120	111	-0.333126	0.162271	-0.37707
Gm13436	67.4	441.97	53.5	403.517	55	393.135	55.9	404.547	53.6	396.433	45.4	318.059	318.059	-0.33321	0.0234167	-0.239541
Sik2	25.2	1374.01	20	1344.02	25.3	1404.89	17.4	1058.98	15.4	1027.93	15.4	947.071	947.071	-0.333424	-0.54005	0
Pank1	6.3	302.979	5	297.998	5.9	336	5.4	288	6.3	383.024	4.9	266	266	-0.333424	-0.127756	-0.36257
Nudt12	6.3	238	5	226	6.2	277	6	256	5.1	225	4.5	186	186	-0.333424	-0.0473057	-0.180572
Pgf	6.3	123.994	5	113.006	18.9	442.986	20.2	482	36.2	877	25.8	588	113.006	-0.333424	0.0959691	-0.488619
Cenps	6.3	60.0014	5	64.0021	17.4	188.993	15.1	181	11.9	138	8.7	106	60.0014	-0.333424	-0.204539	-0.451874
Mastl	9.2	699	7.3	589	16.7	1434	16.5	1347	13.5	1161	12.5	985	589	-0.333737	-0.0173821	-0.111031
Lpar2	9.2	757	7.3	604	4.5	391	4.5	341.007	7.7	697	6.7	509	341.007	-0.333737	0	-0.200697
Abhd10	9.2	272	7.3	257	12.9	481	11.3	413	11.7	398	9.2	294	257	-0.333737	-0.191048	-0.346803
Galk2	61	1665	48.4	1485.01	45.3	1336.99	37.5	1117	32.8	1015	31.8	907.009	907.009	-0.333802	-0.27262	-0.044669
Impa2	15	376	11.9	291.998	14	293	12.5	397	20.9	476	17	463	291.998	-0.334001	-0.163499	-0.297968
Top2b	101.1	6448	80.2	6445	88.7	6452	87.9	5886.97	99.6	7195.97	77.6	5605	5605	-0.334109	-0.0130709	-0.360089
Ttc7b	14.5	618	11.5	569	10.8	438.007	7.8	334.995	15.5	710	13.2	616.99	334.995	-0.334419	-0.469485	-0.23173
Cenpw	11.6	266	9.2	239	12.2	309	12.7	317	16.7	423	17.4	429	239	-0.334419	0.0579473	0.0592392
Plag1	5.8	353.001	4.6	320	3.2	237.001	2.9	208	3.1	247	3	195.999	195.999	-0.334419	-0.142019	-0.0473057
Gm16153	2.9	181	2.3	162	2	136	1.6	108	2.8	195	2.8	185	108	-0.334419	-0.321928	0
Gm7160	5.8	68	4.6	71	3.2	43	3	41	5.6	69	4.4	54	41	-0.334419	-0.0931094	-0.347923
Man2b2	82.1	3887	65.1	3578	33.1	1706	26.2	1338	20.9	1096	15.9	776	776	-0.334725	-0.337264	-0.394476
Tmem129	25.1	854	19.9	817.006	21.7	808	18.3	683.005	28.7	1122.02	25.4	937.985	683.005	-0.334919	-0.245851	-0.176222
Ypel2	11.1	672	8.8	609	10.1	626	7.3	420	6.4	517	7.9	517	420	-0.334984	-0.468387	0.303781
Prpsap2	35.7	868.312	28.3	824.869	52.4	1447.31	53.1	1450.56	26.1	760.829	24.6	668.608	668.608	-0.335122	0.019145	-0.0853915
2410089E03Rik	27	3965.75	21.4	3772.13	25.8	4199	23.8	3850.06	21.7	3636.79	22.8	3417.86	3417.86	-0.335349	-0.116409	0.0713388
Prkag2	21.2	665	16.8	518.024	14.6	447	14.1	451.999	28.1	954.995	19.7	587.975	447	-0.335603	-0.0502732	-0.512375
Arhgap19	5.3	366.008	4.2	334.992	7.8	573	7	517	7.2	564.015	6.4	466	334.992	-0.335603	-0.156119	-0.169925
Zfp780b	5.3	260.73	4.2	233.722	4.9	263.174	3.9	211.189	5	288.683	4.1	222.92	211.189	-0.335603	-0.329308	-0.286304
Dnajc30	18.3	436	14.5	397	10.9	283	10.6	278	16.2	436	11.5	294	278	-0.335791	-0.0402639	-0.49436
Thap2	15.4	929	12.2	872.001	15.1	1136	14.1	1047	19	1357	16.1	1129	872.001	-0.336049	-0.0988534	-0.238939
Vps33b	7.7	235.002	6.1	237.998	8.4	237.005	6.7	253.998	7.9	298.988	7.3	261.999	235.002	-0.336049	-0.326228	-0.113956
Hirip3	25.5	430	20.2	418	30.8	621	37.7	747.011	45	887	50.2	958.008	418	-0.336142	0.291634	0.157762
Ckap2	70.7	2348	56	2313	110.1	4230	104.7	4110	92.5	3669	77	2938	2313	-0.336283	-0.072553	-0.264595
Arhgap17	25	1118.95	19.8	975.939	23.7	1215.98	23.3	1170.98	23.3	1153.02	21.3	943.042	943.042	-0.336428	-0.0245571	-0.129477
Lrch2	12.5	625	9.9	551.997	8.5	437.005	7.5	408.019	12.6	756.001	8.4	494.977	408.019	-0.336428	-0.180572	-0.584963
1700109K24Rik	12.5	175	9.9	159	11.3	172	8	124	8.6	135	7.3	109	109	-0.336428	-0.498251	-0.23644
Mms19	32.2	1773	25.5	1653.97	21.5	1370.02	24.8	1463.01	21.1	1470	19.6	1265.98	1265.98	-0.336563	0.206003	-0.106389
Usp21	31.7	993.981	25.1	857	28.5	903.026	26.8	828.971	34.8	1148.98	27.6	897.012	828.971	-0.336795	-0.0887289	-0.334419
Wasf2	79.2	5177	62.7	4521	83.9	5717	67.6	4893	71.5	5174	64	4376.02	4376.02	-0.337035	-0.311648	-0.159871
Tbck	9.6	892.005	7.6	834	9.4	914	8.9	867	10.2	899	8.1	751	751	-0.337035	-0.0788554	-0.332575
Wdr54	7.2	488	5.7	436.001	7.1	483	9.5	720	5.8	391.999	6.6	437	391.999	-0.337035	0.420108	0.186413
Mtfr2	4.8	130	3.8	112	11.4	334.994	9.9	302	9.4	299	10.9	329.005	112	-0.337035	-0.203533	0.213595
Stc2	2.4	141	1.9	127	1.9	96	2.1	133	4.9	326	5.9	375	96	-0.337035	0.14439	0.267933
	2.4	110	1.9	101	1.8	89	2.2	112	1.6	82	1.9	92	82	-0.337035	0.289507	0.247928
Gm43858	2.4	62	1.9	57	2.3	63	2.4	67	2.4	70	1.9	53	53	-0.337035	0.0614005	-0.337035
Gm47162	94.9	443	75.1	403	89.3	454	78.6	405	80.7	425	70.9	354	354	-0.337595	-0.184131	-0.186783
Haus3	20.6	660.989	16.3	596.937	24.1	813.982	27	882.996	28.1	995.996	27	908.987	596.937	-0.337772	0.163926	-0.0576107
Rnft1	43.1	1582	34.1	1475	39.6	1683	35.5	1626	37.3	1644	29.2	1235	1235	-0.337916	-0.157681	-0.353207
Cbr1	47.4	788.972	37.5	672	10.2	217	9.3	165	9.9	223	8.3	164	164	-0.337996	-0.133267	-0.254317
Rnf103	20.1	935	15.9	829	18.3	905	13.9	705	17.9	944	15.9	776	705	-0.338169	-0.396759	-0.170933
Snora31	1395	22	1103.2	20	524.2	9	1091.7	19	674.6	12	1601.6	27	9	-0.338571	1.05839	1.24741
Gm26728	4.3	94	3.4	87	6.2	149	7.3	177	5.3	126	3.9	89	87	-0.338802	0.235628	-0.442518
Cox16	57.8	417.693	45.7	385.296	43.7	349.705	41.9	317.631	39.9	320.508	27.7	234.256	234.256	-0.338875	-0.060683	-0.526503
Bcl9l	107.9	9389.75	85.3	8425	114.7	10407.8	89.1	8543	102	9981	72	6546	6546	-0.339077	-0.364368	-0.5025
Exd2	10.5	454	8.3	411.004	8.6	420.005	8.1	394	10.6	519	10.6	506.995	394	-0.339206	-0.0864148	0
Gga2	41.5	2113	32.8	1841.99	40.5	2097.85	34	1733.88	39.8	2138	33.1	1638	1638	-0.339416	-0.252387	-0.265937
Emid1	6.2	81	4.9	77.9993	3.2	48.0009	2.8	47.0023	3.3	58.9996	2.4	33.0008	33.0008	-0.339486	-0.192645	-0.459432
Supt4b	6.2	19.6676	4.9	17.7756	3.9	13.3171	6	20.8548	5.8	20.6368	7.8	26.4475	13.3171	-0.339486	0.621488	0.427421
Atrx	86.8	7206.01	68.6	6984.03	64.4	5916.98	60.1	5382.97	77.2	7724.05	74.7	6873.02	5382.97	-0.339486	-0.0996957	-0.0474926
Arhgef11	23.8	2071.97	18.8	1871.08	26.8	2293.98	19.4	1833.01	22.8	2199.98	19.9	1793.03	1793.03	-0.340229	-0.466176	-0.196265
Sgsh	11.9	567.009	9.4	559	8.6	450.992	7.5	417.005	10	617.994	12.7	622.03	417.005	-0.340229	-0.197446	0.344828
Gnb5	15.7	436.001	12.4	389.01	11.6	362	10.3	335	10.9	331.998	10	263	263	-0.340424	-0.17148	-0.124328
1810043G02Rik	19.5	462.997	15.4	528.018	18.4	496.981	14.6	439	19	573.985	20.4	558.032	439	-0.340544	-0.333737	0.10257
Smc2	23.3	1893.02	18.4	1716	42.5	3762	42.1	3777	44.5	4110.04	43.7	3818	1716	-0.340624	-0.0136426	-0.0261721
	77.5	182.103	61.2	165.21	47.7	122.105	49.7	128.955	42.3	112.044	47.2	118.653	112.044	-0.340665	0.0592566	0.158129
Snapin	97.9	1957.16	77.3	1794	83.9	1887	71.6	1606.91	80.1	1859.92	64.4	1402.93	1402.93	-0.34084	-0.228711	-0.314742
Rfc2	114	1603.99	90	1459.01	109.3	1684.04	108.9	1674.96	159.6	2520	138.5	2058.06	1459.01	-0.341037	-0.00528945	-0.204575
Runx2	20.9	1442.02	16.5	1305	20.8	1455	21.9	1723.99	23.2	1873.98	21.2	1626.02	1305	-0.341037	0.0743473	-0.130061
Zbtb4	22.8	2249.01	18	1962.99	18.9	1963.93	12.2	1298.04	18.1	1984.01	14.5	1475.96	1298.04	-0.341037	-0.631505	-0.319937
Natd1	24.7	1562	19.5	1415	19.3	1331	13.2	922	20.1	1432	15.4	1042	922	-0.341037	-0.548063	-0.384265
Gm16229	51.3	874	40.5	794	41.4	769	60.6	1140	50.2	966	42.5	774	769	-0.341037	0.549687	-0.240225
Tmem67	9.5	501.982	7.5	450.989	6.6	391	5.1	301.997	7.5	438.996	5.8	328.005	301.997	-0.341037	-0.371969	-0.370838
Tstd3	15.2	345	12	312	16.8	414	14.1	353	11.7	300	9.2	224	224	-0.341037	-0.252766	-0.346803
Mettl17	13.3	271.994	10.5	238.998	9.8	216.998	9	186.994	10	234.999	9.9	221.994	186.994	-0.341037	-0.122857	-0.0144996
Garnl3	9.5	298.006	7.5	265.996	5.9	179.003	8.5	239.008	14.9	576.999	14.1	517.001	179.003	-0.341037	0.526748	-0.0796172
Zfp825	7.6	160.952	6	147.171	8.6	195.765	7.1	167.12	10.1	242.336	8.6	194.851	147.171	-0.341037	-0.276518	-0.231947
Tnfaip8l1	1.9	67	1.5	62	6.7	261	5.4	214	3.5	143	2.6	99	62	-0.341037	-0.311202	-0.428843
Gm10434	13.3	67	10.5	61	11.8	65	11.5	64	15.1	86	15.9	86	61	-0.341037	-0.037153	0.0744782
Gm38160	1.9	69	1.5	64	1.6	63	1.2	50	1.7	69	1.4	56	50	-0.341037	-0.415037	-0.280108
Sh3tc1	1.9	117.007	1.5	113.017	0.9	62.0007	0.7	56.0074	1.1	75.9927	0.6	42.0067	42.0067	-0.341037	-0.36257	-0.874469
Nat8f4	1.9	77	1.5	64	0.6	29.2855	0.5	24	1.1	46	1	39	24	-0.341037	-0.263034	-0.137504
Msln	1.9	49.0007	1.5	51.9961	0.7	21.0017	1.4	38.9981	2.2	71.9995	3	74	21.0017	-0.341037	1	0.447459
Rarres2	1.9	69	1.5	66	0.9	35	0.8	32	0.5	23	0.6	18.0002	18.0002	-0.341037	-0.169925	0.263034
3110045C21Rik	1.9	28	1.5	26	0.7	12	1	17	1.7	28	1.6	25	12	-0.341037	0.514573	-0.0874628
Gm38356	5.7	23	4.5	21	3.4	15	4.7	21	5.2	24	2.8	12	12	-0.341037	0.467126	-0.893085
Hnrnph1	498	9893.16	393.1	9507.02	400.5	8248.1	348.7	8430.11	426.9	10934.8	438.4	9958.11	8248.1	-0.341249	-0.199816	0.0383496
Cda	103.9	1133	82	1032	92.7	1102	90.6	1093	61.6	759	55.6	649	649	-0.3415	-0.0330583	-0.147845
Tbc1d23	29.4	1202	23.2	1032.01	29.9	1223.01	23.5	1024	26	1209	21.2	901	901	-0.341691	-0.347485	-0.294447
Pacsin3	34.6	800.979	27.3	739.995	32.4	825.02	26.5	661.987	39.7	1002.98	32.5	764.969	661.987	-0.341871	-0.290001	-0.288699
Rsph3b	61.6	1477.37	48.6	1328.27	77.9	2060.06	66.7	1787.79	82.8	2238.08	67.5	1739.7	1328.27	-0.341974	-0.223937	-0.294743
Zfp462	19.9	2165	15.7	2244	15.3	2016	16.2	2212.11	11.4	1612	15.1	1895	1612	-0.342004	0.0824622	0.405515
Ints7	36	1931.98	28.4	1781.91	34.3	1940	33.6	2023	36.3	2262.98	38	2172	1781.91	-0.342106	-0.0297473	0.0660299
Srsf4	23.2	440.004	18.3	437.009	22.8	480	21.7	470.005	25.5	536.01	24.7	528.005	437.009	-0.342281	-0.0713388	-0.0459862
Nphp3	7.1	515.836	5.6	392.85	7.1	445.994	4.2	319.395	6	459.892	7.9	353.846	319.395	-0.342392	-0.75743	0.39689
Thtpa	14.2	599.406	11.2	543.037	6.3	289.791	6.2	290.096	5.8	277.74	5.2	232.693	232.693	-0.342392	-0.0230836	-0.157541
Fignl2	7.1	457	5.6	413	1.9	133	1	69	3.5	260	3.5	245	69	-0.342392	-0.925999	0
Slc38a4	7.1	376	5.6	320	0.8	38	0.4	17	2.2	130	0.5	23	17	-0.342392	-1	-2.1375
Nuf2	26.5	810	20.9	712	50.2	1653	49	1636.02	44.7	1530	46.2	1504.99	712	-0.342489	-0.0349056	0.047618
Rnf166	42.1	846	33.2	782	43.8	973	35	779	46.3	993	35.2	756	756	-0.342637	-0.323576	-0.395437
Slc25a4	534.9	14907	421.8	13523	574.7	17433	522.9	16082	516.5	16223	432.1	12848	12848	-0.34271	-0.136274	-0.257403
Gcdh	27.9	771.001	22	713.005	28.8	838.03	24	752.007	27.8	868	26	764	713.005	-0.342762	-0.263034	-0.0965733
Coa3	79.9	781	63	826	46.2	539	39.3	495	57.2	742	68.3	688	495	-0.342844	-0.233364	0.25587
Tbc1d22b	15.6	836	12.3	760	16.9	991.247	14.4	858.064	18	1097	16.1	926.281	760	-0.342888	-0.230954	-0.160936
Rsrc2	88.4	2135.86	69.7	1911.92	61.7	1599.01	54	1488.01	68.4	1926.05	63.3	1638.95	1488.01	-0.342888	-0.192311	-0.111791
Zfp691	5.2	131	4.1	112.01	3.3	98	3.5	105	5.3	139	3.2	94.0002	94.0002	-0.342888	0.0848889	-0.72792
Chid1	27.4	1105.98	21.6	966.021	27.7	1296.05	19.9	1089.98	18.1	934.954	15.9	718.991	718.991	-0.343145	-0.477118	-0.186963
Micu2	82.2	2787	64.8	2543	46	1711	42.2	1591	79.6	3061	71.3	2601	1591	-0.343145	-0.124391	-0.158866
Stag2	58.5	4748	46.1	4576	49.1	4414	42.7	4022.35	51.5	4862.58	46.3	4095.01	4022.35	-0.34367	-0.201487	-0.15356
Rras2	58.5	1968	46.1	1780	45.7	1676	51.9	1930	42.4	1614	40.5	1459	1459	-0.34367	0.18354	-0.0661424
Angel2	28.3	1243.91	22.3	1190	21.9	1095.06	22.7	1155.99	29.5	1481.89	27.6	1296	1095.06	-0.343758	0.0517614	-0.0960467
Cog5	31.6	1599	24.9	1459	25.4	1357	18.2	1008	29.6	1645	24.6	1287	1008	-0.343779	-0.48089	-0.266939
Zfp651	41.5	1363	32.7	1230	34.8	1367	38	1469	41.8	1625	36.9	1354.99	1230	-0.343821	0.126912	-0.179882
Tcaim	6.6	292	5.2	266	8.1	388	6.6	322	7.5	372	6.9	300	266	-0.343954	-0.295456	-0.120294
Gm17484	6.6	227	5.2	204	8.1	302	7.1	269	6.3	245	6	218	204	-0.343954	-0.190103	-0.0703893
Ankmy1	3.3	89	2.6	79	6.7	192	7.7	221	6	178	7.2	200	79	-0.343954	0.200697	0.263034
Ifitm10	3.3	47.3029	2.6	45.5315	1.3	17.3278	0.9	14.3	1.1	17.2895	1.1	18.0128	14.3	-0.343954	-0.530515	0
Guk1	31.1	388	24.5	364.01	38.1	516	33.4	479	46.5	664	38.2	498	364.01	-0.344133	-0.189943	-0.283658
Rnf26	21.2	759.313	16.7	681.885	25.1	981.021	21.9	887.597	23.1	968.191	21.1	814.663	681.885	-0.344216	-0.196756	-0.13065
Chkb	72.5	1357.62	57.1	1256.6	53.8	1078.74	45.9	942.148	55.7	1125.43	56.3	1048.26	942.148	-0.34449	-0.229112	0.0154576
Aldh4a1	35.3	1810.51	27.8	1627.9	31	1722.07	26.1	1465.7	28.1	1621.92	24.1	1303.56	1303.56	-0.344583	-0.248218	-0.221537
Ocrl	33.4	2105.98	26.3	1929	22.5	1584.04	22.5	1571.99	32.5	2280.05	28.2	1982.95	1571.99	-0.344785	0	-0.204745
Gtf2a1	12.7	963	10	934	10.4	832	10.8	845	12	1045.93	13.3	1051	832	-0.344828	0.0544478	0.148392
Golga3	55.5	4588.01	43.7	4159	38.4	3418	31.1	2986	47.4	4571	37.9	3474	2986	-0.344854	-0.304192	-0.322689
Lrp5	17.4	1348.94	13.7	1200	14.2	1180	10.8	911	18.2	1575.95	16.8	1366.04	911	-0.344911	-0.39486	-0.115477
2310001H17Rik	9.4	280	7.4	223	6.4	230	4	138	2.2	70	2.9	83.0003	70	-0.345135	-0.678072	0.398549
Nbl1	54.5	1389	42.9	1266	65.1	1751	45.1	1189	61.9	1769	43.6	1162	1162	-0.345279	-0.52953	-0.505611
Bfar	31	1116.92	24.4	1094.84	27.4	1182.49	24.9	1098.35	25.8	1097.78	21.6	865.629	865.629	-0.345387	-0.13803	-0.25634
Aldh9a1	32.4	1339	25.5	1218	21.3	912	18.1	766	28.7	1333	26.3	1164	766	-0.345497	-0.234864	-0.125988
Zfp652	16.9	1652.49	13.3	1381.88	13.5	1263.93	9.4	915.772	16.9	1903.64	15.4	1461.58	915.772	-0.345597	-0.522227	-0.134093
Prune1	23	1057	18.1	972	29.8	1518	24	1241	24.2	1284	20.9	1031	972	-0.345644	-0.312278	-0.211504
5430405H02Rik	6.1	125	4.8	130	4.2	99	3.4	80.0014	6.4	154	6.3	160.998	80.0014	-0.345775	-0.304855	-0.0227201
Gm42959	12.2	11.7186	9.6	10.6549	8	8.3628	12.7	13.488	19.7	21.3888	9.8	10.0718	8.3628	-0.345775	0.666757	-1.00734
Tmem107	19.7	174	15.5	138.998	23.8	234.007	20.6	213.009	22.2	221.001	16.8	145.998	138.998	-0.345927	-0.208317	-0.402098
6030458C11Rik	43.6	1869.9	34.3	1730.09	23.1	1138.06	24.2	1206	32.1	1642	31.4	1446.92	1138.06	-0.34612	0.0671142	-0.0318087
Gmcl1	22.5	938	17.7	859	24.9	1145	20.2	945	27.4	1294	22.6	1024	859	-0.346176	-0.30179	-0.277853
Oat	143.9	4491	113.2	4078	125.1	4297	94.2	3260	116	4109	84.4	2838	2838	-0.346193	-0.409283	-0.45881
Mcub	62.8	1106	49.4	1012	92.9	1686	88	1722	46.4	934	48.3	898.002	898.002	-0.346254	-0.0781751	0.0578984
Chchd5	44.5	801	35	720	23.8	467	21.5	422	33.6	684	30.2	574	422	-0.34645	-0.146625	-0.153913
	8.9	96	7	87	10.1	118	8.6	102	8.5	103	8	92	87	-0.34645	-0.231947	-0.0874628
Ndrg1	151.7	6504.02	119.3	5889.01	123.9	5781	76.3	3616.99	105.2	5058	82.7	3773.99	3616.99	-0.346627	-0.699421	-0.347175
Slc26a2	10.3	1165	8.1	1041	8.4	1016	5.7	694	9.4	1182	7	839	694	-0.346651	-0.559427	-0.425306
Trp53bp2	14.5	882	11.4	762	11.4	743	8.5	593	15.5	1097	14.7	778.99	593	-0.347019	-0.423499	-0.0764521
Mrpl47	29	556	22.8	658	28.1	707	31.4	791	23.6	742	32.1	776	556	-0.347019	0.160194	0.443786
Frk	15.9	1029	12.5	909	13.1	949	11.6	845	14.9	1138	12.7	847	845	-0.347099	-0.175442	-0.230484
Nacc2	33.2	3182.04	26.1	2608.02	46	4737	36.3	3813	48.3	5227.98	33	3202	2608.02	-0.347133	-0.341664	-0.549557
Mbip	18.7	347	14.7	351	16.3	352	12.7	268	21.3	459.995	18.7	384	268	-0.347222	-0.360043	-0.187815
Fastk	61.2	1737.99	48.1	1536.94	52.1	1507.03	53.5	1578.01	64.6	2005.01	65.4	1871	1507.03	-0.347495	0.0382555	0.0177565
Fhl2	96.7	2153	76	1944	89.7	2171	87.2	2143	96.5	2420	62	1474	1474	-0.347516	-0.0407799	-0.638261
Urod	32.7	504.995	25.7	543.001	18.5	394.995	22.8	478	29.4	516.997	27.1	515	394.995	-0.347522	0.301509	-0.117523
Prkca	112.5	6633	88.4	6418	91.5	5571	87	5699	90.5	6102	70.7	5184	5184	-0.347807	-0.0727563	-0.356208
Nucb2	43.4	1014.99	34.1	917.986	49.4	1281	39.8	1046	31.8	841.012	27.1	693	693	-0.347923	-0.311743	-0.230734
Fam46c	1.4	119	1.1	112	2.5	233	0.9	82	1.8	178	0.8	71	71	-0.347923	-1.47393	-1.16993
Acsm3	1.4	55.0001	1.1	54	1.9	83.9999	2.7	88.0001	2	66.9998	2	84.9993	54	-0.347923	0.50696	0
Gm42923	1.4	60	1.1	54	3.2	152	1.3	63	1.5	71	1.7	79	54	-0.347923	-1.29956	0.180572
Prelid3a	2.8	54.9995	2.2	48	3.2	66	3	66.9995	4.1	92	3.7	78.9997	48	-0.347923	-0.0931094	-0.148099
Ttc41	2.8	113.004	2.2	89.9992	1.1	48	1.4	62.0002	1.9	79.0027	2.1	76	48	-0.347923	0.347923	0.14439
Mok	2.8	56.001	2.2	64	2	59	1.8	39.0004	3.3	79.9998	2.8	71.9982	39.0004	-0.347923	-0.152003	-0.237039
Six2	1.4	43	1.1	37	9.7	320	8.4	277	6.9	237	6	193	37	-0.347923	-0.207595	-0.201634
Guca1b	1.4	33	1.1	31	0.7	17	0.9	22	1.2	31	1.6	42	17	-0.347923	0.36257	0.415037
Gm36371	1.4	21	1.1	19	1.2	19	1.7	28	1.6	27	1	16	16	-0.347923	0.5025	-0.678072
4930520O04Rik	1.4	25	1.1	26	0.6	14	1.3	24	1.5	33	0.9	18	14	-0.347923	1.11548	-0.736966
Gm4879	1.4	24.4726	1.1	22.1212	0.8	15.4635	2.1	41.8185	0.6	11.6856	1.2	23.0976	11.6856	-0.347923	1.39232	1
Il17d	1.4	24	1.1	22	0.5	9	0.3	6	2.8	55	2.5	47	6	-0.347923	-0.736966	-0.163499
Dtd2	9.8	276	7.7	234	6.1	214	6	205	9.6	326	8.9	279	205	-0.347923	-0.0238467	-0.109229
Rmnd5a	26.6	2133.99	20.9	1986	25.2	2191	18.7	1668	24.5	2177	18.7	1607	1607	-0.347923	-0.430385	-0.389743
Nenf	120.4	1122	94.6	1014	84.8	861	74.6	767	126.9	1334	118.7	1183	767	-0.347923	-0.184889	-0.0963721
Lcorl	8.4	794.993	6.6	725	8.1	787.023	6.4	668.003	9.1	965.009	8.1	841.033	668.003	-0.347923	-0.33985	-0.167945
Zfp59	4.2	208.052	3.3	192.55	4	217.068	3.8	208	3.9	214	3.5	191.715	191.715	-0.347923	-0.0740006	-0.156119
Apoa2	4.2	20.9999	3.3	19.9998	1.4	8	2	11	2.6	15.0001	5	27.0003	8	-0.347923	0.514573	0.943416
Eva1b	107.7	1926	84.6	1711	56.5	1099.09	57.7	1124	102.6	2013	67.6	1268	1099.09	-0.348289	0.0303205	-0.601936
Selenow	179.8	1659	141.2	1497	256.8	2579	199.4	2030	169.6	1765	127.8	1260	1260	-0.348653	-0.36498	-0.408248
Ctnnd1	122.9	9065.8	96.5	8038.79	116.4	9286.32	96.2	7814.36	118.7	9733.1	87.3	6637.34	6637.34	-0.348884	-0.274982	-0.443266
Nkiras2	30.7	852.973	24.1	781.019	23.4	725.004	18.1	563.985	30.2	958.971	25.7	750.996	563.985	-0.349206	-0.370519	-0.23278
Ccni	167.4	6785.55	131.4	5955.32	109.7	4758.67	98.6	4243.68	155.2	6935.64	122.5	5147.49	4243.68	-0.349334	-0.153904	-0.341347
Uevld	7.9	540.338	6.2	479.747	10.2	757.101	9	678.782	8.6	650.349	8.6	586.961	479.747	-0.349584	-0.180572	0
Rhebl1	7.9	132.003	6.2	117.999	9.2	156.998	8	150	7.6	135.001	8.6	147.744	117.999	-0.349584	-0.201634	0.178337
Dck	14.4	663	11.3	592	27.2	1361	23.3	1188	35.6	1843	32	1570	592	-0.349746	-0.223277	-0.153805
Leng8	44.1	2675	34.6	2300.99	30.8	1999.09	33.9	2305.98	38.4	2546.02	41.8	2659	1999.09	-0.350007	0.138355	0.122397
Rmnd1	60.8	834.159	47.7	845.504	42.1	722.347	44.9	748.688	47.8	877.169	52	856.68	722.347	-0.350082	0.0928952	0.121501
Ttc14	47.8	2937.08	37.5	2586.01	37	2570.02	33.5	2456.95	41.3	2926.99	39.9	2584.98	2456.95	-0.35012	-0.143364	-0.049753
Tada2a	28.3	816	22.2	741	28.3	932	31.3	1007	28.3	911	26.6	812.996	741	-0.350242	0.145361	-0.0893758
Gpsm2	65.4	2112	51.3	1674	71.3	2635	72	2583	71	2153	37.2	1435	1435	-0.350332	0.0140948	-0.932516
Ick	26.9	1323.99	21.1	1211.96	25.4	1338	18.2	954.001	19.3	1100	15.8	820	820	-0.350363	-0.48089	-0.288676
Ssh2	5.1	614.999	4	598	6.7	888	5.5	735	5	690	4.8	679	598	-0.350497	-0.284729	-0.0588937
Tmem106b	82.5	5728.98	64.7	5302	76.5	5633	72.2	4634	61.6	5424.03	51.7	4033.98	4033.98	-0.350628	-0.0834609	-0.252766
Cryzl1	57	868.03	44.7	858.013	46.4	833.003	44.7	802.991	44.5	909.988	39.9	744.995	744.995	-0.350687	-0.05385	-0.157417
Zfp706	175.1	3885.64	137.3	3719.12	162.9	4423.34	166.1	4613.67	127.2	3482.48	128.3	3187.35	3187.35	-0.350847	0.0280655	0.0124225
Erbb2	17.6	1237	13.8	1157	13.4	1064	13.3	1085	17.7	1454	17.3	1358	1064	-0.350907	-0.0108068	-0.0329773
Ccdc157	17.6	1242	13.8	1100	16.3	1269	13.4	1066	17.6	1382.11	14.1	1043	1043	-0.350907	-0.282639	-0.31988
Pde7a	26.4	1217	20.7	1207.01	14.9	826.004	11.7	612.992	15.3	917.003	17.1	885.993	612.992	-0.350907	-0.348804	0.160465
Madd	8.8	504.012	6.9	537.029	8.6	600.157	8.7	656.125	4.4	346.94	4.8	334.935	334.935	-0.350907	0.0166787	0.125531
Arhgef1	51.4	1781.99	40.3	1725.01	39.2	1623.98	43.3	1743.01	47.2	1897.02	51.1	1845.99	1623.98	-0.350989	0.143513	0.114536
Rbbp7	241.2	6317.16	189.1	5789.77	286.1	8142.67	303.9	8753.36	283	8378.41	248.5	6996.5	5789.77	-0.351081	0.0870772	-0.187556
Yipf2	56	1564.86	43.9	1408.87	40	1214	48.1	1477	47.1	1473	42.7	1274	1214	-0.351206	0.266037	-0.141491
Slc29a3	23.6	1741	18.5	1517	19.9	1524.03	13.5	1106.99	23.4	1957.98	20.6	1642	1106.99	-0.351262	-0.559809	-0.183864
Nucb1	265.5	7208.92	208.1	6688.89	239.7	7070.02	216.1	6051.97	220.6	7186.99	193.3	5870.94	5870.94	-0.351435	-0.149531	-0.190591
AI429214	3.7	103	2.9	92	3	91	2.7	83	2.9	91	2.3	70	70	-0.351472	-0.152003	-0.334419
Gm12359	11.1	112.997	8.7	101	5.7	73	6.8	85	5.2	68	7.4	94	68	-0.351472	0.254573	0.509014
Ctdsp1	106.2	4550.34	83.2	4083.26	122.8	5735.04	110.8	5234.72	110.3	5313.52	86.6	3969.48	3969.48	-0.352128	-0.148353	-0.348994
Dtx3	71.1	1949.89	55.7	1718	43.6	1325	42.1	1265	71.4	2208	65.1	1901.98	1265	-0.352172	-0.0505079	-0.133267
Unk	39.7	1766	31.1	1636	28.6	1406.02	23.5	1282.02	36.5	1765.98	30.6	1442.99	1282.02	-0.352224	-0.283354	-0.254365
Mum1	40.6	1847.99	31.8	1526.97	37.1	1690.99	38.7	1800.01	54.9	2643.01	50.2	2276.96	1526.97	-0.352453	0.0609144	-0.129119
Notch3	55.8	6877	43.7	6099	91.4	12240	62.7	8449	57.5	8021.03	42.9	5659.02	5659.02	-0.352632	-0.543729	-0.422584
Tbc1d32	8.3	906	6.5	798	6.8	793	5.4	642	8	973	7.1	815	642	-0.352672	-0.332575	-0.172181
Crls1	27.2	744.998	21.3	667.023	22.4	670.024	23.8	716.014	24.7	760.02	22.7	666.016	666.016	-0.352753	0.0874628	-0.121819
Mr1	27.2	990	21.3	927.031	20.1	799	14.4	569.005	28.3	1171.01	24.7	996.966	569.005	-0.352753	-0.481127	-0.196291
Apc2	12.9	1685	10.1	1498	10.1	1423	10.1	1470	15	2234	14.8	2055	1423	-0.353016	0	-0.0193653
	12.9	533.057	10.1	468.203	11.6	508.481	8.8	395.24	14.3	655.721	10.9	476.435	395.24	-0.353016	-0.398549	-0.391687
Gm6206	30.4	982.162	23.8	884.768	25.6	899.239	23.7	844.795	34.5	1256.5	28.7	989.67	844.795	-0.35311	-0.111257	-0.265546
Zfp689	4.6	202	3.6	170	3.9	177	3	122	4.3	191	3.9	166	122	-0.353637	-0.378512	-0.140863
Gm10762	4.6	111	3.6	92	3	84	3	78	5.7	142	3.4	90	78	-0.353637	0	-0.745427
Gm26873	2.3	88	1.8	79	1.9	76	2.7	110	2	83	2.1	84	76	-0.353637	0.50696	0.0703893
Gm7984	6.9	42.2791	5.4	37.9829	5.8	38.6443	8.4	56.7499	6	41.5185	8.3	54.2919	37.9829	-0.353637	0.534336	0.468149
Stx2	52.4	1776	41	1607.98	55.4	2154.98	47.8	1852.98	57.3	2347.01	50.7	1796.99	1607.98	-0.353943	-0.212875	-0.176549
Rnf121	21.6	646.995	16.9	626.008	20.2	713	19.5	703	21.2	755	19.8	647	626.008	-0.354008	-0.0508812	-0.0985638
Dut	106.6	1813	83.4	1562	118.8	2137	123	2218	105.6	2003	108	1926	1562	-0.354088	0.0501235	0.0324215
Brd8	48.7	2735.98	38.1	2401.99	43.5	2572.07	38.4	2262.09	36.8	2307.99	34.3	2009.97	2009.97	-0.354131	-0.179909	-0.101497
Tceal9	384.5	4895	300.8	4392	373.1	5117	319.9	4426	461.9	6544	352.3	4745	4392	-0.354179	-0.221941	-0.390776
Gm43110	93.7	110.843	73.3	99.642	71.2	91.7122	66.3	86.504	97.9	130.674	73.2	92.5116	86.504	-0.354236	-0.102868	-0.419465
Cox14	57.4	1740	44.9	1531	49.8	1658	43.1	1424	38.8	1319	31	1014	1014	-0.354335	-0.208458	-0.323788
Nusap1	20.2	906.995	15.8	832	42.6	2128.02	33.6	1686	34.4	1767	28.8	1402	832	-0.354431	-0.342392	-0.25634
Fbxl8	10.1	279	7.9	249	11.8	353	9.8	298	8.9	277	7.7	228	228	-0.354431	-0.267933	-0.208947
Gm20075	31.2	988.818	24.4	889.496	27.8	958.298	22.7	792.817	28.8	1028.34	21	710.383	710.383	-0.354665	-0.292393	-0.455679
Ndufa4l2	7.8	64	6.1	66	6.8	75	3.6	44	7.5	68	4.5	35	35	-0.354665	-0.917538	-0.736966
Nup107	53.2	1391	41.6	1395.97	65.5	1748.97	71.7	2082.87	63.8	1989.93	68	1911.92	1391	-0.354843	0.130478	0.0919783
Pigg	13.3	850.016	10.4	747	10.8	734	8.5	605	13.4	945	10.1	695	605	-0.354843	-0.345497	-0.407878
Gzf1	18.8	1184	14.7	1082	18.9	1308	14.6	995	18	1273	15	1027	995	-0.354917	-0.372418	-0.263034
Gm42715	5.5	1038.89	4.3	891.465	4.9	1011.28	5.1	1033.8	4.7	987.712	4.8	996.193	891.465	-0.355095	0.0577155	0.0303736
Zfp820	5.5	293	4.3	264.483	3.6	209	3.2	191	5.4	323	4.4	248	191	-0.355095	-0.169925	-0.295456
Gm45871	5.5	144.001	4.3	121	2.4	69.0003	1.9	54	2.2	67.9993	1.7	45.0002	45.0002	-0.355095	-0.337035	-0.371969
Gm27241	8.7	61	6.8	54	8.9	67	8.8	67	8.6	67	7.3	54	54	-0.355481	-0.0163018	-0.23644
Arhgef10l	26.1	1271.05	20.4	1358.99	31.6	1872.09	28.5	1761.01	28.5	1781.11	28.6	1505.02	1271.05	-0.355481	-0.148963	0.00505323
Arhgap10	68.2	2685	53.3	2394	81.1	3397	75.9	3270	56.3	2522	50	2084	2084	-0.355636	-0.095602	-0.171207
Ccdc66	27	1054	21.1	1090	16.8	802	15.4	726	27.1	1317	26.7	1246	726	-0.355716	-0.125531	-0.0214531
Mplkip	15.1	383.628	11.8	345.099	16.7	434.922	14.9	396.701	18.6	509.833	17	434.057	345.099	-0.355762	-0.164536	-0.129768
Ube2e3	45.3	1170.02	35.4	1071.99	33.8	1021.99	32.9	1008.98	35.4	1102	29.7	914.018	914.018	-0.355762	-0.0389357	-0.253286
Zfp866	24.7	1099.16	19.3	987.223	28.8	1401.01	24.4	1190.58	25.1	1248.2	20.8	985.705	985.705	-0.35591	-0.239188	-0.271104
Bicral	16	1302	12.5	1172.99	13.3	1239	12.8	1266	14.1	1339	14.3	1227	1172.99	-0.356144	-0.0552824	0.02032
Zfp629	6.4	504.005	5	446.998	7.4	420	3.7	333.97	7	658.01	6.1	540.952	333.97	-0.356144	-1	-0.198546
Tnrc6a	40.2	3624.07	31.4	3374.82	39.7	3733	36.6	3573.92	35.9	3730.87	33	3150.01	3150.01	-0.356431	-0.117295	-0.121518
Letmd1	37	1060	28.9	966.992	29	918.948	24.8	836.005	23.2	780.025	22.7	687.006	687.006	-0.356456	-0.225713	-0.0314325
Ctf1	10.5	188	8.2	173	10.9	208	7.4	148	8.9	178	5.5	100	100	-0.356694	-0.558731	-0.694374
Add1	249.7	9460.38	195	8718.35	199.7	8045.04	179.6	7508.99	235.4	10134.8	186.3	8092.72	7508.99	-0.356722	-0.153047	-0.337487
Vgll4	38.8	1113.99	30.3	960.996	43.6	1356.99	33.5	1018	33.5	1024.01	26.4	827.009	827.009	-0.356739	-0.380167	-0.343623
Ngrn	21.9	446	17.1	392	20.5	446	18.9	410	16.7	378	15	323	323	-0.356935	-0.117238	-0.154886
Gm43766	7.3	608	5.7	544	5	455	4	366	7.1	664	5.2	460	366	-0.356935	-0.321928	-0.449307
Nagk	48.8	815.032	38.1	727.996	54.9	1005.03	46.5	855.027	47.5	907.015	35.8	632.007	632.007	-0.35709	-0.239575	-0.407968
Pde4dip	38.3	3483.08	29.9	3198.01	38	3777.89	28.6	2935.92	34.6	3540.88	26.6	2628.94	2628.94	-0.357199	-0.409984	-0.379346
Cdc26	43.3	707	33.8	653.233	38.7	670.664	37.3	665.472	39.4	744.751	34	597.821	597.821	-0.357344	-0.0531579	-0.212661
Gm42047	628.8	34285	490.8	30969.5	692.4	41035	589.3	36016.9	557.4	34294	594.2	34039.3	30969.5	-0.357466	-0.232603	0.0922356
Txnrd3	8.2	345	6.4	308	7.9	362	9.8	456	9.9	470	8.3	373	308	-0.357552	0.310929	-0.254317
Gm18537	4.1	77.7295	3.2	70.1555	4.4	93.0711	3	66.7522	5.5	119.669	4.4	88.546	66.7522	-0.357552	-0.552541	-0.321928
Gm43034	8.2	157	6.4	140	4.3	89	3.5	74	4.4	96	3.1	63	63	-0.357552	-0.296982	-0.505235
Cc2d1a	28.7	1441	22.4	1308.97	37.9	2112.94	34.3	1920	29.7	1690	23.7	1280	1280	-0.357552	-0.143989	-0.325576
Gm26782	12.3	227	9.6	233.001	13.6	288	12.3	266	12.1	299	11.7	264	227	-0.357552	-0.144948	-0.0484985
Fto	62.4	3336	48.7	2938.98	77.9	4509	55.4	3248.95	63.5	3836.09	46.2	2624	2624	-0.357624	-0.491737	-0.458864
Zcrb1	135.7	1417	105.9	1301.01	108.2	1273	107.4	1253.02	116	1367.99	102.3	1182	1182	-0.357718	-0.0107065	-0.181319
Cdk1	122.9	1728	95.9	1525	222.4	3418	211.2	3319.06	217.6	3681.01	209.8	3368.95	1525	-0.357882	-0.074547	-0.0526639
Speg	101.5	3766	79.2	3051.04	43.9	2727.02	42.8	2496	77	3215.02	56.6	2217.02	2217.02	-0.357907	-0.0366101	-0.444056
Tbpl1	54.6	1091.45	42.6	892.404	51.1	1108.52	45	984.433	54.8	1324.61	53.6	1073.54	892.404	-0.358048	-0.183398	-0.0319429
Akt2-ps	9.1	186.158	7.1	167.205	9.7	216.409	8.1	183.537	6.5	149.84	5.6	122.725	122.725	-0.358048	-0.260063	-0.215013
Arsk	14.1	682.996	11	641.992	11.4	552.003	7.8	398.008	15	876.018	12.6	633.001	398.008	-0.358192	-0.547488	-0.251539
Prorsd1	33.2	433	25.9	400	20.4	297	17.9	267	31.7	467	23	339	267	-0.358231	-0.18861	-0.462849
Poldip2	98.2	2269	76.6	2155	81.7	2147	81.5	2199.03	81.1	2196	80.2	2056	2056	-0.358379	-0.00353602	-0.0160997
1700113A16Rik	10	129	7.8	111	7.1	99	8.4	118	8	115	7.7	103	99	-0.358454	0.24257	-0.0551416
	5	21	3.9	19	4.4	20	2.6	12	4.4	21	5.8	26	12	-0.358454	-0.758992	0.398549
Arl13b	30	1243	23.4	1177.01	35.2	1365.01	30.8	1167	30.6	1519	28	1237	1167	-0.358454	-0.192645	-0.128105
Rmdn1	10.9	180	8.5	187	6.3	143	5.9	126	8.5	175	7	157	126	-0.358793	-0.0946369	-0.280108
Prrc1	68.1	2460	53.1	1926	55.5	2177.01	46.3	1734	60.2	2690	48.5	1720	1720	-0.358943	-0.261476	-0.311779
Srek1ip1	17.7	499.974	13.8	467	16.5	545.997	16.3	545	19.9	650	20.1	627.004	467	-0.359081	-0.0175941	0.0144271
B930095G15Rik	11.8	848	9.2	762	14	1095	14.9	1187	16.1	1308	14.8	1135	762	-0.359081	0.0898855	-0.121464
Pigh	5.9	184.902	4.6	154.789	3.5	129.998	4.2	145.909	3.9	153.838	3.1	113.876	113.876	-0.359081	0.263034	-0.331206
Kcnh2	5.9	269.001	4.6	213.999	1	41	2.4	77	5	244.999	5.2	267.004	41	-0.359081	1.26303	0.0565835
Zbtb2	12.7	621	9.9	565.283	12.8	669.583	12.3	660.607	14	787.855	12.8	675.376	565.283	-0.359328	-0.0574855	-0.129283
Mapre3	57.6	1119.98	44.9	1076.05	40	950.994	33	795	52.4	1345.99	42.6	1002.02	795	-0.359353	-0.277534	-0.298713
Stambp	26.3	824.993	20.5	712.007	26	880.984	19.9	697.997	25.7	911	19.6	657.035	657.035	-0.359439	-0.385743	-0.390915
Zfand6	39.9	807.031	31.1	765.003	29.8	685.007	26.2	616.974	38.3	899.015	34.5	787.02	616.974	-0.359474	-0.185746	-0.150748
Tmem245	13.6	2724	10.6	2460	17.2	2998.02	15.8	2697	16.1	3737.05	14.4	3071.02	2460	-0.359542	-0.122484	-0.160992
Zfp27	6.8	314.025	5.3	274	6.8	329.995	5.6	271.003	7	346.003	6.2	293.003	271.003	-0.359542	-0.280108	-0.175087
Mcm6	115.1	5097	89.7	4581.96	173.7	8362.02	170.7	8357	179.9	9011.06	168.6	7942	4581.96	-0.359708	-0.0251347	-0.0935907
Elovl6	48.9	4168	38.1	3723.01	33.4	2952.99	32.2	2915	43.4	4206	32.3	3000.01	2915	-0.360043	-0.0527874	-0.426161
1810032O08Rik	8.6	104	6.7	105	5	88.0006	7.6	110	7.1	108	8.8	146.002	88.0006	-0.360176	0.604071	0.309684
Pmf1	58.8	778.993	45.8	700.993	114.4	1645	107.7	1578	90.6	1362.99	88.3	1260.01	700.993	-0.360469	-0.0870688	-0.0370976
Flywch1	52.4	1556.99	40.8	1417.91	49.3	1595	42.9	1404.98	51.5	1801.01	43.6	1374.01	1374.01	-0.360998	-0.20061	-0.240244
Odf2	40.2	1580.03	31.3	1482.99	39	1684.05	35	1557.97	42	1955.92	39	1642.98	1482.99	-0.361033	-0.156119	-0.106915
Wrn	14	1200	10.9	1096.01	14.4	1343.1	9.8	946.938	10.8	1080.98	8.2	757	757	-0.361099	-0.555215	-0.397335
2900052L18Rik	14	318	10.9	284	7.1	174	5.7	143	7.4	189	7.3	177	143	-0.361099	-0.316857	-0.0196288
Fam214b	31.6	1484.12	24.6	1320.9	34.2	1655.87	26.4	1352.89	32.3	1659.87	28.9	1375.11	1320.9	-0.361266	-0.373458	-0.160465
Plcd1	50.1	1857	39	1729	41.5	1738	35.4	1481.87	39.2	1682.15	32.5	1329	1329	-0.361336	-0.229362	-0.270414
Zdhhc16	16.7	288	13	305	11.6	262.999	13.5	318.001	16.6	337.993	11.4	258.001	258.001	-0.361336	0.218835	-0.542149
Dtnb	17.6	517.991	13.7	470.994	9.2	274.973	8.7	296.02	17.3	576.004	17.9	468.02	274.973	-0.3614	-0.0806185	0.0491875
Rapgef2	23	2369	17.9	2118.79	20.2	2255	17.2	1968	17.5	2022	14.8	1627.16	1627.16	-0.361674	-0.231947	-0.241758
Necap2	32	733.996	24.9	717.992	22.2	561.992	18.7	466.002	26.1	718.995	23.7	622	466.002	-0.361926	-0.247521	-0.139163
Rcbtb2	39.2	1340.99	30.5	1167.02	24	876.99	21.8	791.961	42.6	1695.04	34.9	1218.03	791.961	-0.362044	-0.138706	-0.287626
Mpped2	6.3	204.996	4.9	193	15.1	543	8.7	311.009	13.3	528.987	9.2	248.999	193	-0.36257	-0.795461	-0.53172
Med16	35.1	1487	27.3	1339.99	31.4	1475	27.2	1313	34.2	1659.99	29.1	1327.03	1313	-0.36257	-0.207158	-0.232977
Kdm6a	23.4	1221.99	18.2	1017.97	20.4	1157.97	18.6	1033	22.6	1369.01	22.3	1150.98	1017.97	-0.36257	-0.133267	-0.0192791
Gfm2	11.7	572.99	9.1	531.002	11.8	617.021	10.8	566.007	12.1	692.999	12.3	657.013	531.002	-0.36257	-0.127756	0.0236513
Bora	9.9	378	7.7	329	17	627.002	16.1	635.998	19.1	799	15	608.998	329	-0.36257	-0.0784741	-0.34861
Cep55	9.9	333.97	7.7	272.992	23.6	833.97	23.9	828.984	14.5	524	14.4	500.981	272.992	-0.36257	0.0182238	-0.00998409
Smyd4	8.1	309	6.3	275	9.1	367	7.2	310	7.5	298	6.3	257	257	-0.36257	-0.33787	-0.251539
Slc3a1	5.4	180	4.2	160	5.2	190	5.5	203	4.8	181	4.4	157	157	-0.36257	0.08092	-0.125531
Sarm1	2.7	143	2.1	113	3.9	239	2.9	173.011	3	176	2.3	130.008	113	-0.36257	-0.427421	-0.383329
Gm43435	5.4	109	4.2	97	5	111	4.6	103	4.2	97	3	65	65	-0.36257	-0.120294	-0.485427
Mfsd3	8.1	199	6.3	157	3.3	88	2.3	61	3	94	3.8	96	61	-0.36257	-0.520832	0.341037
Gm45709	4.5	66	3.5	58	3.3	52	4	65	4	65	3.9	60	52	-0.36257	0.277534	-0.0365259
Gm15747	2.7	16	2.1	14	2	13	1.5	10	2.9	19	3.7	23	10	-0.36257	-0.415037	0.351472
Dnmbp	24.3	1728.96	18.9	1492	17.7	1322	18.4	1372.97	18.9	1483	15.9	1166	1166	-0.36257	0.0559564	-0.249359
Dnaaf2	3.6	182.367	2.8	165.455	4.6	256.261	4.5	254.49	4.7	268.693	4.4	242.54	165.455	-0.36257	-0.0317089	-0.0951572
Lpar4	1.8	116	1.4	107	2.7	188	1.2	88	2.1	153	1	71	71	-0.36257	-1.16993	-1.07039
Chst3	0.9	65.998	0.7	74.0014	1.1	100	1.7	156	2.9	273.006	2.8	254	65.998	-0.36257	0.628031	-0.0506261
Gm28557	1.8	58.7473	1.4	55.2231	2.5	79.1307	2.4	50.3232	2.6	73.6381	1.8	67.7996	50.3232	-0.36257	-0.0588937	-0.530515
Zfp300	0.9	64	0.7	41	0.6	46	0.6	43	1.4	96	1.1	67	41	-0.36257	0	-0.347923
Frg2f1	7.2	91	5.6	59	3.8	58	4.3	37	6.3	77	5.1	58	37	-0.36257	0.178337	-0.304855
E330034L11Rik	1.8	45	1.4	39	1.2	34	1.2	32	1.4	39	1.4	38	32	-0.36257	0	0
Baalc	0.9	34	0.7	31	1.5	61	1.3	52	3	125	1.2	47	31	-0.36257	-0.206451	-1.32193
Stac	0.9	30.9997	0.7	27.0001	4.8	185	6.2	243	2.1	76	2.2	86	27.0001	-0.36257	0.369234	0.0671142
Gm43294	0.9	34.1109	0.7	28.3845	1.1	42.4032	0.6	25.5288	1	43.1073	1	39.125	25.5288	-0.36257	-0.874469	0
Gab3	1.8	43	1.4	37.9976	1.2	32.9986	0.8	22	1.5	46	1.4	37.0018	22	-0.36257	-0.584963	-0.0995357
1700055D18Rik	0.9	43	0.7	40	0.9	36	0.4	19	0.7	30	1	43	19	-0.36257	-1.16993	0.514573
	0.9	23	0.7	21	0.6	17	0.8	23	0.7	19	0.8	21	17	-0.36257	0.415037	0.192645
Pcdhga2	0.9	66	0.7	59	0.3	25	0.2	13	0.2	18	0.3	26	13	-0.36257	-0.584963	0.584963
Gm20735	1.8	53	1.4	44	1.3	38	0.3	11	1.2	39	0.6	19	11	-0.36257	-2.11548	-1
E230025N22Rik	1.8	54	1.4	49	0.5	17	0.6	20	0.7	22	0.3	10	10	-0.36257	0.263034	-1.22239
Gm45188	0.9	17	0.7	16	1.2	26	0.4	8	1	21	0.8	16	8	-0.36257	-1.58496	-0.321928
AC125541	0.9	8.5955	0.7	7.5385	1.4	14.9929	0.9	9.7285	1	10.7377	1.1	10.9049	7.5385	-0.36257	-0.63743	0.137504
Slc15a2	0.9	21	0.7	22	0.8	17.0002	0.4	7	0.4	14	0.7	21	7	-0.36257	-1	0.807355
	0.9	31	0.7	29	0.3	12	0.4	15	0.5	21	0.2	7	7	-0.36257	0.415037	-1.32193
Gm17103	1.8	11	1.4	10	0.9	6	1.2	8	1.7	12	0.7	5	5	-0.36257	0.415037	-1.28011
Gbf1	72.8	3762.05	56.6	3692.99	66	3994.11	60.9	3583.07	55.9	3318.03	45.3	2547.98	2547.98	-0.363136	-0.116024	-0.303337
Dyrk1b	27.4	946	21.3	843	17.6	669	13.7	527	15.4	601	12.4	450	450	-0.363322	-0.3614	-0.31259
Dnm1	123	5661.88	95.6	4811.05	59	2712.07	80.6	3495.76	74	3445.96	77.7	3231.94	2712.07	-0.363576	0.450065	0.0703893
Mapk3	150.3	3506.01	116.8	3195.93	178.8	4484.05	151.7	4144.15	147.9	3834.08	125.8	3151.92	3151.92	-0.363805	-0.237126	-0.23349
Acin1	261	8241.9	202.8	8163.91	187.8	7170.38	189.7	7419.91	239.5	8483.87	216.7	7749.85	7170.38	-0.363992	0.0145226	-0.144327
Zfp13	13	328.991	10.1	300.997	3.2	93.0006	2.9	78.9996	7	182.005	4.8	135	78.9996	-0.364156	-0.142019	-0.544321
Ulk2	25.1	1730	19.5	1479	27.5	2008	20.9	1531	27.9	2165	22.7	1647	1479	-0.364213	-0.395929	-0.297573
Akr7a5	37.2	652	28.9	584	34.5	666	29.5	578	38.5	765	35.9	673	578	-0.364233	-0.225881	-0.100875
Tapt1	34.5	1049.96	26.8	1041	27.3	921.926	27.8	912.037	40.5	1405.99	39.1	1270	912.037	-0.364363	0.0261839	-0.0507533
Neat1	375.4	18579.3	291.6	16651.6	170	9163.71	189.6	10686.3	265.2	14954.4	277	14874.6	9163.71	-0.364438	0.157424	0.0628052
Ttc5	32.7	837.848	25.4	804.827	25.5	742.848	21.5	647.832	32.1	923.874	26.1	740.782	647.832	-0.364462	-0.246161	-0.298523
Gm13443	47.9	305.144	37.2	272.269	51.9	359.762	50.8	357.305	50.8	364.985	41.6	283.132	272.269	-0.364723	-0.030906	-0.288245
Pcbd2	46.1	287	35.8	256	48.6	329	38.9	267	58.2	408	54.2	361	256	-0.364807	-0.321186	-0.102726
Gm20604	8.5	352.385	6.6	317.547	8.8	401.283	7.3	336.793	10.6	500.009	10.2	452.58	317.547	-0.364997	-0.269607	-0.0554951
Erlec1	55	1874.01	42.7	1624	40.1	1505.01	34	1248	47.8	1798	35.4	1217	1217	-0.365196	-0.238067	-0.433261
Fam109a	15.2	495	11.8	467.999	8.4	302	7.5	264	12.9	491.003	11.2	402	264	-0.365284	-0.163499	-0.203872
Zfp97	7.6	302.676	5.9	270.002	7.9	341.99	6	262.661	7.3	330.497	6.5	277.863	262.661	-0.365284	-0.39689	-0.167457
Rtl8b	74.2	1264.25	57.6	1128.83	66.7	1238.32	47.5	892.965	85.9	1651.52	59.8	1089.82	892.965	-0.36535	-0.489759	-0.522513
Desi2	28.6	1964	22.2	1788.98	37.9	2887	32.3	2471	30.9	2508.02	24	1802	1788.98	-0.365455	-0.230664	-0.364572
Pcna-ps2	114.4	1136.82	88.8	1013.88	199.1	2153.47	193.5	2121.57	219.5	2459.64	197.1	2093.52	1013.88	-0.365455	-0.0411597	-0.155293
Tbl1x	69.7	5472	54.1	4913	52.5	4523	54.2	4742	59.2	5257	56.4	4752	4523	-0.36553	0.0459754	-0.069902
Wdr45	65.2	792.853	50.6	773.587	38.5	538.12	33.5	461.725	33.8	466.005	33.4	444.423	444.423	-0.365735	-0.200697	-0.0171751
Sharpin	71	957.015	55.1	988.02	57	1017	55.3	869.021	59.5	941.986	60.2	878.981	869.021	-0.365767	-0.0436824	0.0168738
Ccdc88a	34.8	3178	27	2681.03	47.9	4148	47.7	3934.98	37.9	3815.98	39.7	3645	2681.03	-0.366128	-0.00603639	0.0669412
Twf2	40.6	902.049	31.5	802	53.5	1294	47.3	1165.01	30.6	755.027	27.6	618.992	618.992	-0.366128	-0.177699	-0.148863
Fv1	11.6	224	9	201	15	316	10.5	224	9.6	209	9	187	187	-0.366128	-0.514573	-0.0931094
Neurl2	10.7	146	8.3	130	9.8	145	11	165	11.6	178	12.1	176	130	-0.366428	0.16665	0.0608822
Ccnb1	25.4	701.098	19.7	702.972	79.2	2851.73	68.3	2604.34	62.6	2234.93	54.1	1820.26	701.098	-0.366633	-0.213615	-0.210534
Gm12751	127	460.619	98.5	410.649	90.3	356.711	83.2	333.017	88.7	362.964	96.5	374.293	333.017	-0.366633	-0.118142	0.121595
Trdmt1	9.8	195	7.6	198	8.7	214	8.7	215	12.2	268.996	10.4	204	195	-0.366782	0	-0.230298
Gm12929	9.8	33.8254	7.6	30.2293	13.2	49.8173	9.9	37.7885	10.6	41.4118	9.2	34.095	30.2293	-0.366782	-0.415037	-0.204358
Zfp580	23.6	351	18.3	311	21.9	354	17.5	285	32.1	533	25.4	401	285	-0.366943	-0.323576	-0.337745
Auh	26.7	659.997	20.7	569.995	24	585.994	19.6	468.003	23.2	655.999	20.8	543.003	468.003	-0.367209	-0.292181	-0.157541
Zkscan14	8.9	255	6.9	221	5.3	157	3.3	106	6.4	190	4.3	127	106	-0.367209	-0.683526	-0.573735
Adcy7	29.8	2633.09	23.1	2329.01	22.7	2151.95	33.5	3248.94	14.1	1426.07	13.4	1258.08	1258.08	-0.367419	0.561469	-0.0734622
Erc1	20.9	1674.07	16.2	1633.05	22.4	2158.92	18.6	1949.9	17.9	1777.98	17.8	1669.97	1633.05	-0.367509	-0.268196	-0.00808235
Copa	245.9	16032	190.6	14482	196.7	14124.8	171.5	12386.9	239.9	17661	188.3	13055.6	12386.9	-0.367524	-0.197788	-0.3494
Ankrd46	65.8	2420	51	2097	60.4	2406	44.2	1768	60.5	2432	44.9	1740	1740	-0.36759	-0.450502	-0.43022
Tab1	32.9	1222	25.5	1171	27.6	1163	25	1066	29.6	1267	28.6	1109	1066	-0.36759	-0.14274	-0.049582
	8	321	6.2	287	5.5	242	5.6	248	7.2	328	7.1	305	242	-0.367732	0.0259952	-0.0201779
Rbm8a2	12	224.949	9.3	200.792	11.3	231.045	11.5	238.464	10.8	227.149	10	200.55	200.55	-0.367732	0.0253111	-0.111031
Tmco1	95.1	1643	73.7	1461.99	75.3	1404.94	64.7	1243	90.5	1718.97	80.4	1407	1243	-0.367781	-0.218884	-0.170722
Ormdl3	51.1	1638	39.6	1458	42	1465	32.9	1165	45.4	1643	37	1269	1165	-0.367823	-0.352302	-0.295167
Hpf1	47.1	826	36.5	715.996	83.9	1479.01	74.9	1387	76.3	1480.98	65.7	1218.01	715.996	-0.367831	-0.163705	-0.21579
Mcm2	78.2	3922	60.6	3497	148.6	8205	145.3	8084.03	125	7138.99	115.7	6222	3497	-0.367851	-0.0323994	-0.111539
Zfp839	7.1	348	5.5	308	5.1	265	4.4	240	5.8	327	5.5	279	240	-0.368387	-0.212994	-0.0766213
Tctn3	7.1	257	5.5	227.996	5.9	215.996	5.8	187.996	6.5	277	4.8	165	165	-0.368387	-0.0246621	-0.437405
Htra1	109	2739	84.4	2517	68	1897	55.2	1521.96	39.7	1105.97	30.8	766	766	-0.369013	-0.300866	-0.366209
Rab13	68.2	1038	52.8	922	68.4	1135	49.7	832	62	1063	45.8	746	746	-0.369234	-0.46075	-0.436921
Zfp280d	18.6	824.984	14.4	768.984	16.5	790.993	13.1	692.02	15.9	781.987	12.7	633.994	633.994	-0.369234	-0.332899	-0.324198
Snapc4	15.5	496.005	12	593.036	11.3	492.002	16.7	679.038	14.3	594.033	20.5	781.97	492.002	-0.369234	0.563525	0.519609
Atrip	9.3	367.639	7.2	378.595	12.9	545.379	12	540.433	8.3	416.417	9.2	389.535	367.639	-0.369234	-0.104337	0.148523
Pgm2l1	3.1	272	2.4	246.003	3.7	383.996	2.9	316	3.7	405	3.8	373	246.003	-0.369234	-0.351472	0.0384741
Tert	6.2	290	4.8	281.011	2.7	162.999	3.2	174.001	3	153.001	3.6	151	151	-0.369234	0.245112	0.263034
Gm12592	3.1	139	2.4	123	2.4	114	1.9	92	2.7	133	2.5	117	92	-0.369234	-0.337035	-0.111031
	3.1	98.1032	2.4	87.3278	3.6	123.109	3.2	113.039	3.6	129.506	4.3	145.84	87.3278	-0.369234	-0.169925	0.25634
Gm5141	3.1	139	2.4	83	4.7	174	2.9	150	4.6	229	3.6	163	83	-0.369234	-0.696608	-0.353637
Gm15975	3.1	61.0867	2.4	54.3647	4	85.9523	3.2	68.9513	3.7	82.577	3.7	78.6252	54.3647	-0.369234	-0.321928	0
Ascc1	48.7	997.978	37.7	883	33.8	753	30.3	682	34.3	791	32.4	707.017	682	-0.369357	-0.157705	-0.0822148
Lyrm2	57.1	367	44.2	308	41.2	291	35.1	234	63.6	434	61.1	386	234	-0.369444	-0.231173	-0.0578544
	596.1	32228.3	461.4	28675.9	749.2	44094.8	739	44088	780.9	47614.2	735.4	42497.6	28675.9	-0.369536	-0.0197765	-0.0866086
Zcchc7	38.5	1811.99	29.8	1504	26.8	1207.01	23.2	1188	31.6	1478.99	23	1234	1188	-0.369546	-0.208108	-0.458291
Siah1a	17.7	507.026	13.7	451.129	17.1	534.292	15.3	482.863	19.5	631.856	16.3	498.586	451.129	-0.369573	-0.160465	-0.258602
Pop4	14.6	370.002	11.3	332.995	18.7	517.006	18.8	510.988	24.1	653	20	532.992	332.995	-0.369646	0.00769439	-0.269033
St3gal4	40.7	1234	31.5	1097.99	42.4	1400	43.3	1453.99	42.4	1425	33.2	1075.01	1075.01	-0.369677	0.0303028	-0.352881
Tkt	186.6	5539.29	144.4	5080.91	84.5	2595.97	79.8	2523.88	197.8	6714.02	186.9	6032.05	2523.88	-0.369878	-0.0825626	-0.0817759
Hnrnpr	88.8	3499.07	68.7	3165.09	84.9	3665.94	81	3471.93	82.9	3762.58	67.7	2921.7	2921.7	-0.37025	-0.0678426	-0.292216
Smarcd3	34.9	1507.99	27	1665.02	19.7	890.996	18.7	937.996	38.9	1698.99	32.6	1592.99	890.996	-0.370268	-0.0751574	-0.254898
Hapln4	7.5	401	5.8	356	12.5	710	10.4	599	10.8	631	8.5	476	356	-0.370838	-0.265345	-0.345497
AC160411	9.7	677	7.5	599	12.5	945	12.8	982	8.2	645	8.3	618	599	-0.371094	0.0342157	0.0174874
Supt3	30.4	573.961	23.5	526	32.4	673	32.4	672	35.2	796	31.4	661	526	-0.371411	0	-0.164811
Syne1	39.2	6284	30.3	4972.99	35.2	5903	37.8	5449.99	40.9	7074	37.6	5633	4972.99	-0.371536	0.102811	-0.121368
Tug1	84.1	5366.13	65	4738.75	63.6	4306.11	58.4	4119.23	79	5785.31	73	4935.51	4119.23	-0.371666	-0.123058	-0.113956
Rapgef3	31.7	1311.03	24.5	1174	21.2	928.003	19.4	900.997	18.5	817.004	11.4	513.022	513.022	-0.371701	-0.128008	-0.698491
Timm17b	51.5	736	39.8	635	58.5	920	51.3	794	51.2	834	37.2	606	606	-0.371804	-0.189478	-0.460841
Sfxn2	6.6	399	5.1	324	6.1	347	6.8	422	5.1	330	5.1	278	278	-0.371969	0.156726	0
Lonrf3	6.6	211	5.1	228	9.5	414	10	437	8.8	372	10.2	414	211	-0.371969	0.0740006	0.212994
Pard6a	11	163.003	8.5	147.992	13.7	216.012	9	152.987	12.3	198	9.7	162	147.992	-0.371969	-0.606179	-0.342602
2610507I01Rik	6.6	126	5.1	112	4.1	85	3.8	81	7.6	163	4.9	100	81	-0.371969	-0.109624	-0.633218
Pkp1	4.4	268.999	3.4	211	7.1	515.019	9.9	734	15.5	1167	15	1008.97	211	-0.371969	0.47961	-0.0473057
Mbnl3	4.4	247	3.4	200.001	4.9	250.997	4.3	250.996	5.4	351	4.8	288.002	200.001	-0.371969	-0.188445	-0.169925
Pus3	2.2	67	1.7	61	2.6	83	2.5	86	2.7	89	2.1	68	61	-0.371969	-0.0565835	-0.36257
BC049715	4.4	27	3.4	24	5.7	28	2.8	22	4	24	3.4	17	17	-0.371969	-1.02554	-0.234465
Gm12174	2.2	23.1198	1.7	20.1697	1.2	13.5051	1.4	16.1238	2.5	30.0228	1.9	21.0292	13.5051	-0.371969	0.222392	-0.395929
1700001G11Rik	2.2	20	1.7	17	1.4	13	1.1	11.9997	1.6	17	1.4	13.0005	11.9997	-0.371969	-0.347923	-0.192645
Rilpl2	36.5	717	28.2	635	28.4	604	21.6	467	32.7	722	25.9	542	467	-0.372201	-0.39486	-0.336339
Mcm5	47.9	1881	37	1664.99	132.1	5652.99	142	6136.97	102	4436.98	103.9	4399.02	1664.99	-0.3725	0.10426	0.0266265
Tmem106c	47.9	942.999	37	819.006	20.3	423.995	17.1	360	45.1	993.017	42.1	876.997	360	-0.3725	-0.247483	-0.0993072
Fig4	26.8	1325	20.7	1173	23.5	1261	16.4	892	30.7	1709	24.6	1299	892	-0.372602	-0.518965	-0.31958
Git1	69.4	3351	53.6	3081.02	66.8	3585	63.5	3456.03	58.9	3284	54.2	2929.95	2929.95	-0.372703	-0.0730915	-0.119975
Abhd12	57.1	1472.9	44.1	1369.02	58	1752.98	54.3	1625.03	54.3	1559.95	46.5	1320	1320	-0.372712	-0.0951007	-0.223721
Slx4	39.5	1670	30.5	1518.99	44.8	2097.94	40.3	2049.05	40.3	2004.04	36.9	1717.9	1518.99	-0.373043	-0.152719	-0.127159
Gm48273	7.9	104.654	6.1	92.5998	6.7	95.6088	7.3	106.681	7	103.659	6.5	91.8128	91.8128	-0.373043	0.123735	-0.106915
Bub1b	29.4	1558	22.7	1383	48	2826	48.5	2848	34.2	2049	33.8	1892	1383	-0.373124	0.0149503	-0.0169731
Oaz2	111	2741.41	85.7	2419.77	118.8	3177.28	97.3	2650.4	76	2100.67	63.9	1672.62	1672.62	-0.373193	-0.288023	-0.250183
Gm7353	5.7	243.961	4.4	216.536	3.7	171.762	4.5	211.879	3	143.196	3.4	155.088	143.196	-0.373458	0.2824	0.180572
Gm45234	43.4	2878.45	33.5	2555.34	50.2	3624.6	44.7	3272.39	37.2	2781.13	32.8	2325.1	2325.1	-0.373534	-0.167413	-0.181607
Rhobtb3	32	2299	24.7	2045	35.8	2781	32.7	2594	44.2	3614	37.1	2818	2045	-0.373561	-0.130669	-0.252627
Slc39a3	20.6	1061	15.9	884.915	18.6	1020	14	831.08	23.3	1357	19	988	831.08	-0.373618	-0.409876	-0.294331
Myo9a	16.2	2754.99	12.5	2093	19.8	3217	15.2	2580	17.6	3239	13.7	2361.01	2093	-0.374066	-0.381429	-0.3614
Smarcd2	49.9	1789.98	38.5	1657	45.7	1865.98	42.6	1779.03	40	1632.03	34.3	1342.01	1342.01	-0.374181	-0.101341	-0.221791
2810474O19Rik	68.7	5352.89	53	4762.32	81.6	7110.34	61.7	5438.16	45.2	4079.05	41.8	3482.09	3482.09	-0.374318	-0.403299	-0.11282
Synm	17.5	1543.92	13.5	1419.98	11	1001.98	10.3	1013.98	14.9	1453	15.3	1410.04	1001.98	-0.374396	-0.0948592	0.0382193
Mtfp1	3.5	69	2.7	62	3.2	69	3.3	72	1.9	43	1.4	29	29	-0.374396	0.0443941	-0.440573
Atg4a-ps	3.5	108.778	2.7	96.2313	2.4	80.6186	0.8	26.2882	2.2	75.9575	1.9	62.6168	26.2882	-0.374396	-1.58496	-0.211504
Xist	127.3	26794	98.2	25172	81.2	18873	72.6	17132	209.5	51174	216.4	50385	17132	-0.374437	-0.16151	0.0467503
Gle1	29.3	930	22.6	882	33.1	1300	28.4	1149.02	33.3	1209	26	948.016	882	-0.374578	-0.22094	-0.357011
Bet1	37.6	832.993	29	645	44.2	997.015	37.4	800	38	834	33.6	614	614	-0.37468	-0.241008	-0.177538
1810013L24Rik	45.9	2140	35.4	1802	60.7	2705	53.6	2439	48.4	2361	38.2	1718	1718	-0.374745	-0.179464	-0.341434
Isoc2a	11.8	389	9.1	346	7.4	267	4.9	177	7.8	289	6.4	225	177	-0.374848	-0.594744	-0.285402
Stub1	65.1	1195.95	50.2	1069.96	87.3	1773.03	79.5	1629.97	83.8	1752.98	77.4	1519.05	1069.96	-0.37497	-0.135027	-0.114617
Mfsd14b	24.9	1125	19.2	1130	29.2	1539	23.1	1345	36	2070	37.2	1673	1125	-0.375039	-0.338076	0.0473057
Faap24	8.3	177	6.4	139	9	200.008	7.9	180	10.3	235	8.2	194	139	-0.375039	-0.188072	-0.328949
Tmem203	13.1	145	10.1	129	7.9	95	7.5	92	10.2	127	10.4	123	92	-0.375212	-0.0749621	0.0280144
Asb1	9.6	482.002	7.4	439.995	9.7	604.996	5.6	427.003	13	757.995	7.2	484.002	427.003	-0.375509	-0.792558	-0.852443
Cacnb2	4.8	232.998	3.7	170.994	6.3	304.005	8	399.003	4.1	225.992	4.3	205.011	170.994	-0.375509	0.344648	0.0687128
Wdr13	28.8	1340.02	22.2	1179	26.1	1425.99	23.5	1205.96	24.4	1157.99	20.7	965.022	965.022	-0.375509	-0.151389	-0.23725
Bcl2l11	25.3	1504.01	19.5	1296	20	1416	15.9	1096.01	15.5	1041	17.6	1128.99	1041	-0.375663	-0.330973	0.183307
Ror2	21.8	1290	16.8	1153	20.4	1327	14.9	982	30.9	2083	23.8	1521	982	-0.375867	-0.453257	-0.376645
March3	10.9	161.997	8.4	136.004	6.2	102	6.3	91	4	71.9987	3.6	58	58	-0.375867	0.0230836	-0.152003
Epb41l2	278.5	16000.3	214.6	14337.1	243.9	15064.7	239.8	15053	238.2	15204.2	194.3	11877.4	11877.4	-0.376027	-0.0244581	-0.293888
Egfr	35.3	3900	27.2	3341	17.1	1558	12.8	1251	13.7	1842.99	12.5	1487	1251	-0.376062	-0.417853	-0.132248
0610037L13Rik	37.9	635.996	29.2	591.019	32	573.001	27.7	548.996	37.6	690.006	32.5	578.001	548.996	-0.376229	-0.208186	-0.210293
Taf4	14.8	655	11.4	661	10.3	579	12.5	664	17.5	927	18.6	858	579	-0.376563	0.279284	0.0879477
1110051M20Rik	52.2	1518.99	40.2	1360.99	52	1677.01	47.1	1505	48.5	1644	38.9	1244.98	1244.98	-0.376854	-0.142785	-0.318215
Ston1	80.9	2398.95	62.3	2047.95	92.4	2787.12	67.2	2055.07	72.2	2413	64	1776.98	1776.98	-0.376908	-0.459432	-0.173927
Usp22	72.2	4404	55.6	3550.02	58.1	3582.01	40.1	2867	55.2	3477	44.3	2848	2848	-0.376914	-0.534936	-0.317362
Mad2l1	27.4	797.963	21.1	709	50.2	1636	53	1697	52	1731	46.5	1454	709	-0.376933	0.078305	-0.161281
Smc5	58.7	3056	45.2	2623.83	49.4	2766	41	2478.84	49.3	2923.99	44.5	2457	2457	-0.377038	-0.268887	-0.147782
Echdc3	22.6	490	17.4	419	13.1	306	10.1	242	13.7	362	12.3	281	242	-0.377235	-0.375212	-0.155518
Lime1	11.3	260.636	8.7	227.821	6.4	162.028	7.7	177.695	11.7	283.819	9.9	223.283	162.028	-0.377235	0.266787	-0.241008
Faf1	27.8	1427	21.4	1445	25.5	1603	27.9	1739	27.4	1763	25	1614	1427	-0.377474	0.129768	-0.132248
Commd9	56.9	582.996	43.8	578	43.9	545	39.8	556	48.5	591	46.1	505	505	-0.377498	-0.141453	-0.073218
Hip1	36.9	3440.98	28.4	3206.99	35.8	3696	30.6	3309	32.7	3635	29.9	2970	2970	-0.37773	-0.226428	-0.129145
Ankrd44	19.1	1166	14.7	1056.98	16.7	1129.95	9.2	634.003	17.7	1194.02	12.4	820.014	634.003	-0.377756	-0.860142	-0.513409
Sox9	39.5	2482	30.4	2198	26.5	1815	40.1	2781	24.8	1758	44.4	2983	1758	-0.377781	0.59761	0.84022
Cdr2l	33.8	1894	26	1676	25.9	1580	29	1793	29.1	1836	29.2	1747	1580	-0.378512	0.163101	0.00494922
Miip	9.1	179	7	165.995	11.3	250.003	10.9	253.999	9.7	253.999	9.9	225.005	165.995	-0.378512	-0.0519946	0.0294438
Gm21983	9.1	221.179	7	196.671	7.2	190.109	5.7	152.873	8.4	230.998	8.4	219.05	152.873	-0.378512	-0.337035	0
Cryl1	7.8	146.002	6	120	6.2	124	3.6	78	6.9	149.996	7.2	107	78	-0.378512	-0.784271	0.0614005
Svop	6.5	248.998	5	213	2.5	94.9992	2	87	1.9	90.9986	1.7	57	57	-0.378512	-0.321928	-0.160465
Col2a1	3.9	266.003	3	267	0.5	47	0.6	52	1.3	108	1.6	129	47	-0.378512	0.263034	0.29956
Gm15347	6.5	24	5	21	9	36	7.9	32	7.2	30	4.6	18	18	-0.378512	-0.188072	-0.646363
Exo5	27.3	722	21	678	23	678	20.3	636	18.7	593	17.2	509	509	-0.378512	-0.180154	-0.12063
Glcci1	2.6	106.884	2	86.6256	2.7	143.823	2.2	106.669	2.1	120.764	1.8	88.0666	86.6256	-0.378512	-0.295456	-0.222392
Jpx	2.6	51.2501	2	46.019	3.1	71.0629	3.3	72.5981	3.9	100.37	4.5	87.0902	46.019	-0.378512	0.0901978	0.206451
	1.3	45	1	39	1	39	1.3	50	1.9	74	1.7	62	39	-0.378512	0.378512	-0.160465
Gm26660	1.3	66	1	62	0.9	49	0.6	31	0.8	50	1.1	61	31	-0.378512	-0.584963	0.459432
Kif9	1.3	56.0031	1	50	0.8	36	0.5	22.9996	1.1	53	0.6	28.0016	22.9996	-0.378512	-0.678072	-0.874469
Gm8806	1.3	26.5248	1	22.5657	2.7	57.3871	1.7	37.6165	2.5	54.7417	2.1	45.2668	22.5657	-0.378512	-0.667425	-0.251539
Gm16244	1.3	41	1	30	0.5	17	0.8	24	0.8	29	0.2	8	8	-0.378512	0.678072	-2
Gm6374	1.3	13.077	1	11.375	0.8	9.1657	1.3	14.3517	1.5	17.1142	0.7	7.1763	7.1763	-0.378512	0.70044	-1.09954
Gm15535	1.3	22	1	14	0.3	8	0.5	6	0.8	12	1.2	12	6	-0.378512	0.736966	0.584963
Prickle3	29	993.001	22.3	878.001	25.9	986	29.1	1121	22.7	898	22	817	817	-0.379009	0.168067	-0.0451888
Kmt5b	25.1	1516.05	19.3	1367.02	17.7	1156	16.7	1114.06	16.3	1092	16.3	995.973	995.973	-0.379087	-0.0839013	0
Arpc5l	61	959.034	46.9	1013.97	79.6	1141.04	71.8	1268	76.9	1342	76.9	1262.96	959.034	-0.379221	-0.148785	0
Zkscan3	34.6	1723.78	26.6	1437.9	29.4	1405.88	24.1	1203.91	40.4	2107	33.7	1717	1203.91	-0.379346	-0.286783	-0.261607
Amn1	8.2	447.997	6.3	355.001	8.6	399	6.5	319	9.1	424.003	7.2	321.998	319	-0.380272	-0.403897	-0.33787
Pskh1	31.5	1541	24.2	1361	27.4	1460	23.6	1275	29.8	1648	25.9	1354	1275	-0.380345	-0.215389	-0.20236
Rad51	15.1	585.995	11.6	533.003	29.1	1190	29.2	1328.99	26.1	1056	24	931.003	533.003	-0.380424	0.00494922	-0.121015
1810026B05Rik	28.9	308.41	22.2	295.601	24.9	280.046	19.7	243.209	22.8	292.276	24.3	285.317	243.209	-0.38051	-0.33795	0.0919225
Atl3	69	7184.97	53	6202.07	69.2	7612	55.5	6058	62.8	7324.03	48.9	5162.07	5162.07	-0.380604	-0.318284	-0.36093
Rfxank	12.5	465	9.6	455	15.3	593	13.7	620	15.3	648	12.2	604	455	-0.380822	-0.159356	-0.326651
Skiv2l2	44.8	2349	34.4	2145	53.5	3104	50.8	3013	61.8	3709	54.1	3014	2145	-0.38109	-0.0747104	-0.191978
Gm10184	5.6	161.767	4.3	142.572	7.8	245.542	8.1	258.273	6.4	208.053	8.2	253.247	142.572	-0.38109	0.0544478	0.357552
Galt	43.5	635.136	33.4	530.315	32.7	505.463	20.5	334.581	31.5	513.919	29.7	451.428	334.581	-0.381167	-0.673667	-0.0848889
Gm3244	222.5	838.775	170.8	740.044	230.4	945.327	210.6	875.865	237.9	1011.59	194	781.534	740.044	-0.381497	-0.129635	-0.294299
Ints12	24.1	811	18.5	747	27.6	1023	22.7	897	20.9	911	22.2	707	707	-0.381508	-0.281976	0.0870567
Snx24	14.2	389	10.9	346.998	7.6	223	7.8	239	11.2	317	8.5	240.998	223	-0.381563	0.0374747	-0.397964
Tusc2	17.2	393	13.2	341	16.7	434	15.5	397	15.6	415	14	358	341	-0.381871	-0.10758	-0.156119
Mycbp	15.9	338	12.2	304	17.9	452.997	15.3	345	16.7	436	14.8	328	304	-0.382146	-0.226428	-0.174251
D5Ertd579e	39.1	3439.75	30	3018.77	32.3	2768.75	25.9	2362.82	42.5	3952.64	30.3	2710.98	2362.82	-0.382206	-0.318582	-0.488145
Vldlr	53.7	3625.02	41.2	3384.17	51.2	3748.85	32	2563.93	13.9	1142.05	10.8	789.96	789.96	-0.382278	-0.678072	-0.364054
Smarcd1	36.5	1521.99	28	1481	32	1561.98	32.8	1601.01	32.9	1627	32.8	1504.99	1481	-0.38247	0.0356239	-0.00439177
Anxa11	47.2	1674.78	36.2	1466.52	60.3	2325.54	61.2	2398.51	57.6	2300.48	49	1853.68	1466.52	-0.382797	0.0213737	-0.233287
Morf4l2	423.4	8029.16	324.7	7833.22	334.8	7917.86	343.2	8139.69	363.4	8756.15	312.2	7155.13	7155.13	-0.382914	0.03575	-0.219088
Ccdc130	16.3	253.997	12.5	245	18.6	334.02	14.1	271.998	15.9	303.004	14.5	281.995	245	-0.382944	-0.399607	-0.132974
Nab2	86.6	3257	66.4	2833	75.5	3091	94.2	3862	92.6	3871	69.8	2776	2776	-0.383184	0.31925	-0.407785
Zswim7	18	165	13.8	145	15.6	156	13.1	132	18.4	190	15.2	149	132	-0.383329	-0.251979	-0.275634
Ap5m1	12	793.988	9.2	685.999	12.5	784.011	11.5	712.006	11.8	844	10.3	680.003	680.003	-0.383329	-0.120294	-0.196143
Usp49	6	661.185	4.6	556.714	11.9	1377.39	7.2	951.537	11.1	1444.91	8	1002.6	556.714	-0.383329	-0.724893	-0.472488
Bnc2	27	1444	20.7	1282.99	5.7	282.004	5.1	284.982	15.4	910.999	15	823.021	282.004	-0.383329	-0.160465	-0.0379679
Rfx3	3	349.998	2.3	301.001	1.8	221.001	1.5	203.003	1.9	235.006	2	233.997	203.003	-0.383329	-0.263034	0.0740006
Myzap	3	106.996	2.3	66.9981	1.1	42	0.8	35	2.3	94.0039	2.1	50.9984	35	-0.383329	-0.459432	-0.131245
Nat14	3	57	2.3	52.0002	2.3	50	1.7	32	2.4	44	2.2	34	32	-0.383329	-0.436099	-0.125531
Insig1	138.4	5168.96	106.1	4507.62	67.5	2783.06	61.5	2545.95	144.3	5973.69	83.1	3301	2545.95	-0.383419	-0.134301	-0.796151
Shc4	31.7	1244	24.3	1179	19.5	877	18.4	874.993	21.1	993.004	22.1	1008	874.993	-0.383527	-0.0837684	0.0668034
Atad2	48.4	3882.08	37.1	3329	90.8	7996.1	84.2	7505.97	85	7666	75.7	6382.12	3329	-0.383588	-0.108872	-0.16717
Sphk2	19.7	1003	15.1	749	19.6	1076	16.5	867	17.4	975	15.4	757	749	-0.383647	-0.248388	-0.176157
Kdelr1	137.4	2969	105.3	2575.01	130.8	3140.02	113.9	2634.99	134.8	3237.99	98.2	2237.96	2237.96	-0.383877	-0.199595	-0.457026
Fam174a	10.7	336	8.2	300	8.4	286	6.6	227	12.8	460	9.4	317	227	-0.383915	-0.347923	-0.445411
Gm47106	10.7	115.269	8.2	101.487	6.2	72.5889	4.7	55.451	8.3	100.949	8.1	93.2326	55.451	-0.383915	-0.399607	-0.0351894
Mta3	52.2	1158.04	40	1106.99	35	936.969	30.6	812.008	53.4	1381.95	48.4	1176.03	812.008	-0.38405	-0.193823	-0.141833
C330027C09Rik	20.1	1066	15.4	985.023	53.6	3265.01	53.1	3352.12	37.1	2097.01	31.9	1832.92	985.023	-0.384265	-0.0135211	-0.217863
Crlf3	31.2	899.021	23.9	815.998	41.7	1266.98	38.6	1089.96	37.8	1276	28.6	918.982	815.998	-0.384535	-0.111447	-0.402371
Ercc6l	4.7	382	3.6	338	10.7	948	11	982	10.4	952	9.6	837	338	-0.384664	0.0398927	-0.115477
Mast3	29.9	1340.98	22.9	1284	31.6	1561.96	34.2	1699.97	31.4	1619.96	32.1	1528	1284	-0.384798	0.114072	0.0318087
Nfx1	63.2	3090.21	48.4	2862	55.1	3163	58	3309	59.5	3397	55	3042	2862	-0.384918	0.0740006	-0.113458
Dym	22.2	777	17	703	17.8	675	16.1	640	23.7	959	21.3	820	640	-0.385025	-0.144817	-0.154034
Lrsam1	17.5	890.002	13.4	803.008	11.4	709.993	12.4	675.997	14.4	903	12.1	706.995	675.997	-0.385122	0.121306	-0.251062
Braf	12.8	1258	9.8	1143	13	1192	12.1	993	11	1328.99	8.4	921.995	921.995	-0.38529	-0.103505	-0.389042
Zfp994	6.4	477.235	4.9	417.048	5.5	446.642	5.2	427.788	6.1	512.597	5.7	457.714	417.048	-0.38529	-0.08092	-0.0978473
4930581F22Rik	6.4	118	4.9	132	2.3	53.9999	5.1	110.001	6.5	159	8.2	173	53.9999	-0.38529	1.14886	0.335184
Gm8666	12.8	28.5474	9.8	25.1143	16.9	40.8698	13.5	33.1931	17.3	43.4387	10.1	24.0346	24.0346	-0.38529	-0.324064	-0.776417
Dlgap5	27.3	914.974	20.9	788.061	63.3	2101	57.1	1989.95	50.4	1671.01	42.4	1402.99	788.061	-0.385398	-0.148715	-0.249359
Ufl1	20.9	898	16	786.045	18.1	827	15.5	707.956	18.6	1049.94	16.2	843.007	707.956	-0.385431	-0.223721	-0.199309
Cdadc1	20.9	585.01	16	527.988	19.1	549.008	17.4	525.001	17.4	609.997	15.5	486	486	-0.385431	-0.134485	-0.166819
Chst12	97.2	2728	74.4	2331	55	1552	38.3	1160	77.6	2456	59.8	1761	1160	-0.385654	-0.522087	-0.375911
Lnx2	8.1	449	6.2	472	6.3	471	4.9	372	8.1	612	7.1	490	372	-0.385654	-0.36257	-0.190103
Pacsin2	136.7	5774.83	104.6	5063.15	156.7	6757.24	161.9	6984.94	128.3	5717.24	103.8	4634.28	4634.28	-0.38613	0.0470978	-0.305715
Six5	13.2	596	10.1	524	9.8	481	7.1	351	8.7	440	6.3	301	301	-0.386183	-0.464963	-0.465664
Sertad3	13.2	245	10.1	216	15.8	319	11.6	237	11.9	249	9.3	185	185	-0.386183	-0.4458	-0.355659
Trim35	131.1	6948	100.3	6119	131.9	7630	109	6496	125.2	7504	106.2	5942	5942	-0.386346	-0.275116	-0.237451
Fam120b	25.1	1855	19.2	1634	21.6	1743	19.5	1639	24.5	2084	22.4	1798	1634	-0.386581	-0.147557	-0.129283
Kif3a	50.6	1592.03	38.7	1484.93	42.8	1570.97	33.9	1358.98	44.8	1889.05	42	1529.01	1358.98	-0.386804	-0.336326	-0.0931094
Itpkb	18.7	1795	14.3	1572	15.5	1625	10.5	1108	16.9	1826	11.7	1202	1108	-0.387023	-0.561879	-0.530515
Exosc8	32.3	426	24.7	450.015	47.9	778.997	53.9	940.004	51.1	786.999	51.7	839.018	426	-0.387023	0.17026	0.016841
Lrrc71	6.8	414.188	5.2	363.077	6.2	408	5.5	359	7.2	492	6.5	418.879	359	-0.387023	-0.172837	-0.147557
E130317F20Rik	5.1	258	3.9	225	3.9	214	3.5	193	4.3	245	3.2	173	173	-0.387023	-0.156119	-0.426265
Cyb561d1	3.4	203.995	2.6	172	3.9	248.978	4	245.987	2.7	178.995	3.1	181.99	172	-0.387023	0.0365259	0.199309
Gm47205	6.8	228	5.2	201	7.5	276	5.4	200	7.1	271	4.2	152	152	-0.387023	-0.473931	-0.75743
Gm6598	1.7	67	1.3	59	1	43	1	41	1.3	55	1.1	46	41	-0.387023	0	-0.241008
Vax2	1.7	30	1.3	26	2.2	41	1.5	28	4.1	79	3.4	63	26	-0.387023	-0.552541	-0.270089
Zfp109	1.7	58	1.3	53	0.6	22.9983	0.8	31	1.8	72.2	2	79	22.9983	-0.387023	0.415037	0.152003
Gm6288	1.7	22	1.3	23	1.3	16	0.7	11	2.8	41	2.3	33	11	-0.387023	-0.893085	-0.283793
Syce2	5.1	56	3.9	44.9974	0.7	12	0.5	10	1.1	17.9993	0.9	19	10	-0.387023	-0.485427	-0.289507
Oaz2-ps	1.7	10.5956	1.3	9.1858	2.5	16.7682	3.4	22.6341	3.3	22.3676	2.1	13.4124	9.1858	-0.387023	0.443607	-0.652077
Gm5551	1.7	14.8124	1.3	12.4358	1.6	15.1151	1.6	14.9108	1.9	17.8563	0.9	8.4541	8.4541	-0.387023	0	-1.078
Cep192	22.1	2007	16.9	1992	18.8	2073	18	1926	24	2556	23.6	2403.07	1926	-0.387023	-0.0627358	-0.0242475
Zmym6	22.1	1114	16.9	901.453	13.1	708.004	9.6	538.915	16.7	995.788	14.9	721.297	538.915	-0.387023	-0.448461	-0.164536
Fkbp10	323.3	10720.7	247.2	9349.83	294.5	10770	270.3	9529.09	333.1	11947	245.8	8546	8546	-0.387195	-0.123706	-0.43847
Soga1	19.1	2274	14.6	2044	23.2	3050	17.3	2303	24.6	3357	21.5	2782	2044	-0.387604	-0.423353	-0.194322
Prepl	52.2	2038.13	39.9	1804.99	39.6	1720.09	38.5	1763	50.8	2207	39.7	1646.98	1646.98	-0.387661	-0.040642	-0.355689
Hmg20a	33.1	1532	25.3	1322	23.9	1275.99	23.2	1276.03	24.6	1349.99	24.8	1259	1259	-0.387694	-0.0428858	0.0116818
Grk5	12.3	1116	9.4	948.308	14.6	1372	12.2	1190	10.1	892	5.7	595	595	-0.387926	-0.259087	-0.825321
Zfp516	19.5	2280.01	14.9	1967	10.7	1295	8.6	1063	14.1	1807	13	1372	1063	-0.388162	-0.315202	-0.117184
Hoxc4	19.5	574	14.9	503	24.2	779	18.1	595	16	538	12.9	409	409	-0.388162	-0.419017	-0.310701
Tedc2	8.9	241.999	6.8	209	13.5	385.028	14.4	417.991	16.6	488	17.1	457	209	-0.388271	0.0931094	0.0428131
Pigo	8.9	364.998	6.8	382.019	3.8	203.991	3	175.993	6.9	378	8	412	175.993	-0.388271	-0.341037	0.213404
Dand5	8.9	171	6.8	149	11.3	236	9.5	201	7.6	165	6.5	133	133	-0.388271	-0.250323	-0.22556
Brca1	7.2	650	5.5	557	16.6	1622	14.3	1478	12.8	1306	13.2	1285	557	-0.388565	-0.215168	0.0443941
Dnm2	103.7	4006.07	79.2	3646.94	75	3496.92	66.1	3033	80.7	3464.05	69.8	3016.98	3016.98	-0.388844	-0.18224	-0.209342
Mmp28	11	478	8.4	426	20.7	1008.96	11.1	517.987	14.6	733.005	9.8	474	426	-0.389042	-0.899071	-0.575115
Gm7785	5.5	64.5671	4.2	57.0307	2.4	31.1646	3.6	46.1192	4.1	54.6904	4.9	61.1214	31.1646	-0.389042	0.584963	0.257158
Tecpr1	25.8	1596.01	19.7	1534	12.3	943.988	11.4	822.995	18.2	1343.01	16.2	1126.01	822.995	-0.389175	-0.109624	-0.167945
Ip6k2	52	1206	39.7	916.004	52.8	1214	48.3	1063	38.1	949.995	28.3	624.995	624.995	-0.389373	-0.128515	-0.428989
Atxn7l2	13.1	452.031	10	392.021	12.4	458.028	11.6	445.999	11.1	434.027	12.8	483.999	392.021	-0.389567	-0.0962153	0.205584
Zfp12	16.9	918.933	12.9	781.116	9.6	615	9.8	595.002	15.7	902	11.6	680	595.002	-0.389652	0.0297473	-0.43664
Rnf170	15.2	691.097	11.6	609.128	17.9	835.617	13.9	681.946	17	841.353	12.3	586.158	586.158	-0.389947	-0.364875	-0.466876
1500002C15Rik	7.6	238	5.8	207	7.5	252	7	238	7.4	256	5.8	190	190	-0.389947	-0.0995357	-0.351472
Nxpe4	3.8	230.999	2.9	193	4.9	284.018	3.3	205.987	2.5	162.999	2	119	119	-0.389947	-0.570316	-0.321928
Zfp446	3.8	177.999	2.9	164	3	140.989	2.3	114.003	3	165.996	2.9	150.996	114.003	-0.389947	-0.383329	-0.0489096
Actg2	3.8	59.0017	2.9	46.9997	7.1	116.994	4.9	88.0001	15.7	283.012	7.3	125.999	46.9997	-0.389947	-0.535037	-1.1048
Gm26672	3.8	112	2.9	113	2.3	67	2	39	2.5	79	2	61	39	-0.389947	-0.201634	-0.321928
Zmat2	86.1	2152	65.7	2032	65.8	1714	62.9	1755	63.9	1889	56	1585	1585	-0.39012	-0.0650276	-0.190389
Eif4g3	46	3593.2	35.1	3389.09	18.1	1562.94	19.6	1651	43.9	3976.88	44.3	3685.88	1562.94	-0.390163	0.114864	0.0130858
Ifi30	82.7	1081	63.1	947	107.6	1531	108.4	1563	118.2	1742	106.1	1482	947	-0.390247	0.0106867	-0.155805
Gm20528	91.9	558	70.1	487	24.9	164	16.2	108	33.2	227	32.2	209	108	-0.39065	-0.620152	-0.0441226
Pfkm	76.7	3264.19	58.5	2874.23	65.2	3020.43	53.5	2501.09	60.9	2928.64	45.5	2068.38	2068.38	-0.39079	-0.285333	-0.420576
Terf2	29.5	994	22.5	963.003	32.7	1231.98	27.8	1085.02	28	1134.99	25.9	930.009	930.009	-0.39079	-0.234206	-0.112475
Fbxo9	23.6	576.001	18	504.988	31.6	756.002	20.9	568.018	28	680	22	476.01	476.01	-0.39079	-0.596422	-0.347923
Txnl4b	11.8	312	9	271	10.2	300	9.4	279	12.8	374	10.8	305	271	-0.39079	-0.117836	-0.245112
Gm9892	120.1	1592.93	91.6	1396.77	117.8	1701.21	116.5	1704.95	121.5	1817.2	109.2	1547.96	1396.77	-0.390817	-0.0160096	-0.153983
Naaa	67	1803.98	51.1	1496	41.3	1098	31.3	807	42.8	1215	27.4	774	774	-0.390838	-0.399979	-0.643435
Tmem242	88	1104	67.1	962	100.2	1368	87.7	1209	99.6	1405	82	1097	962	-0.391191	-0.192234	-0.280522
Nudt16	8	188.012	6.1	167.003	4.4	113.001	3.7	101	5	130.998	4.1	110	101	-0.391191	-0.249978	-0.286304
Commd5	38.7	547.239	29.5	485.842	23.5	363.436	20.8	325.324	22.6	366.962	21.1	328.894	325.324	-0.391619	-0.176077	-0.0990798
Fam173a	26.5	363.773	20.2	315.674	29.9	395.577	25.8	377.73	28.7	450.617	25.4	376.799	315.674	-0.391637	-0.212774	-0.176222
Tnk2	79.9	3655.99	60.9	3152.87	87.1	4500.99	91.5	4780.1	74.5	3823.9	59.1	2852.94	2852.94	-0.391753	0.071099	-0.334082
Gm9844	268.6	1415	204.7	1239.62	343.5	1970.07	258.7	1503.96	362.2	2152.11	316	1779.19	1239.62	-0.391948	-0.40903	-0.196862
P3h3	82.8	3239.08	63.1	2923.07	38.7	1342.01	31.4	1065	50.2	2121.95	43.6	1658	1065	-0.391991	-0.301569	-0.203359
Dxo	31.5	329.994	24	344.991	33.7	439.005	31.7	417.004	34.6	461.983	44.2	488.972	329.994	-0.392317	-0.0882658	0.353274
Tada1	16.8	365	12.8	331	10.2	268	8.7	249	14.5	368	16.4	399	249	-0.392317	-0.229482	0.177643
Bicd1	2.1	189	1.6	155	2	193	2.4	226	2.1	178.001	3.8	197	155	-0.392317	0.263034	0.85561
Coq8a	4.2	193.003	3.2	165.997	1.8	111	1.4	93	2.3	134	2.6	138	93	-0.392317	-0.36257	0.176878
Gm48161	4.2	112.835	3.2	96.188	3.8	108.651	3.9	114.029	3.3	97.8995	2.9	82.8561	82.8561	-0.392317	0.0374747	-0.186413
Gm5901	2.1	28	1.6	21	3.6	24	1.7	19	6.5	50	3.7	32	19	-0.392317	-1.08246	-0.812914
Gm43604	2.1	18	1.6	16	0.5	5	0.7	7	1.6	16	1.2	11	5	-0.392317	0.485427	-0.415037
Tsix	27.7	1812.67	21.1	1582.79	17.5	1241.5	11.8	852.5	39.3	2896.13	43	3005.92	852.5	-0.392643	-0.568568	0.129807
C1qtnf5	17.2	271.928	13.1	231.33	30.7	514.962	24	411.385	17.9	328.393	10.1	166.729	166.729	-0.392842	-0.355204	-0.825604
Slc35a2	45.7	865.011	34.8	774.999	33	724.986	26	641.98	42.2	955.997	30.2	640	640	-0.393107	-0.343954	-0.482694
Ssh1	10.9	1110	8.3	945.041	8.2	843	7.3	757.965	10.3	1245	8.8	941.039	757.965	-0.393145	-0.167727	-0.227069
Adk	107.3	2609	81.7	2256.02	117.4	2970.96	102.7	2713	105.2	2871	88.5	2123	2123	-0.393242	-0.192996	-0.249385
Gsn	776.2	27872.9	590.9	24506.7	780.1	30181.4	664.3	26408.5	735	29929.6	520.9	20223.3	20223.3	-0.393514	-0.231824	-0.496738
Rida	59	831	44.9	709.992	53.3	803	50.3	770	43.6	687.002	38.1	565.006	565.006	-0.394	-0.0835771	-0.194537
Efr3b	4.6	435	3.5	376	2.9	294.001	2.3	226	3.8	398	3	286	226	-0.394279	-0.334419	-0.341037
Gm17178	4.6	15	3.5	13	2	7	4.2	15	4.6	17	3.7	13	7	-0.394279	1.07039	-0.314109
Mmaa	13.8	372	10.5	326	11.6	336	9.1	277	12.6	387	8	236	236	-0.394279	-0.350186	-0.655352
Paics	306.1	8717.04	232.9	7791.98	211.8	6785.1	226.8	7279.89	250.7	8490	237.5	7551.06	6785.1	-0.394292	0.0987181	-0.0780345
Gm46430	25.5	596.526	19.4	519.013	24	606.603	22.1	561.732	33.6	871.993	31	766.053	519.013	-0.394441	-0.118988	-0.116193
Gm35638	25.5	201.555	19.4	176.204	19.1	164.127	15.1	131.761	13.3	118.155	10.9	92.0728	92.0728	-0.394441	-0.339024	-0.287098
Ift46	74.4	1240.01	56.6	1057.01	64.3	1166.95	53.9	986.967	50.5	958.013	41.8	778.992	778.992	-0.394501	-0.254533	-0.27278
Unkl	11.7	694.803	8.9	638.561	9.4	613.913	9.2	624.969	10	639.806	11.6	616.597	613.913	-0.394631	-0.0310269	0.214125
Dhx35	14.2	659.019	10.8	557.999	9.7	497.004	9.6	478.006	13.4	717.967	11.8	577.995	478.006	-0.39486	-0.0149503	-0.183446
Otud1	7.1	302	5.4	263	6.1	281	6	278	7	333	6.8	308	263	-0.39486	-0.0238467	-0.0418202
Pkn3	7.1	205.002	5.4	171.006	6	205.991	7.9	216.994	8	260.995	7.1	237.998	171.006	-0.39486	0.39689	-0.172181
Itsn1	52.2	3080.94	39.7	2697.96	65.4	3975.11	50	3193	47.7	3357.98	40	2368.96	2368.96	-0.394911	-0.387363	-0.253989
Specc1l	64.3	5367.33	48.9	4689	62.7	5669	47	4357	61.4	5748.98	48.7	4384.01	4357	-0.394984	-0.415805	-0.334317
Ttbk2	9.6	1292.3	7.3	1125.7	9.2	1372.18	7.4	1040.06	9.3	1498.34	7.8	1113.62	1040.06	-0.395138	-0.314109	-0.253757
1700020I14Rik	43.4	4068	33	3689	43.3	4464	31.6	3347	40.2	4531	32.6	3316	3316	-0.395229	-0.454442	-0.302324
Cdk19	21.7	1510.06	16.5	1345.03	18.1	1389.94	11.9	971.963	21.7	1711.96	18.3	1397.07	971.963	-0.395229	-0.605028	-0.245851
Gm14584	12.1	92.648	9.2	81.3328	11	91.878	12.6	106.846	8.9	77.3083	12.6	103.566	77.3083	-0.395301	0.19592	0.501546
Macf1	179.4	16257.4	136.4	15976.2	168.3	19236.6	168.4	18176	174.1	18673.1	144.6	15854.1	15854.1	-0.395336	0.000856962	-0.267849
Ddx50	133.5	3984.15	101.5	3622.14	108.1	3658.38	98.8	3422.77	124.7	4350.11	101.3	3432.97	3422.77	-0.39536	-0.129784	-0.299827
2310009A05Rik	29.2	184	22.2	164	19.9	128	22	141	26.8	181	18.5	129	128	-0.395409	0.144735	-0.534708
Strn	19.6	1852.3	14.9	1696.86	25.9	2400.04	19.9	2118.15	24.1	2574.52	18.6	1988.14	1696.86	-0.395541	-0.380184	-0.373731
Arhgef10	29.6	2266.04	22.5	1945.04	31.2	2605.98	26.7	2216	28.3	2463.03	20.2	1647	1647	-0.395672	-0.224706	-0.486447
Rnf217	7.5	1290	5.7	1116	6.4	1191	6.7	1265	8.3	1613	8	1461	1116	-0.395929	0.0660892	-0.0531113
Ppp1r15a	32.5	1064	24.7	884	33.7	1137	21.4	741	31.8	1198	25.3	868	741	-0.395929	-0.655138	-0.329889
Hars2	20	624.987	15.2	591.001	14.1	502.993	16.3	554	17.2	607.998	18.4	536.997	502.993	-0.395929	0.209177	0.0972972
	10	172	7.6	146	11.7	218	10.1	192	12.8	250	9.1	167	146	-0.395929	-0.212153	-0.492205
Gm44164	2.5	96	1.9	84	2.3	96	1.7	70	2.4	105	2.5	101	70	-0.395929	-0.436099	0.0588937
Zyg11b	20.4	2753	15.5	2376	17.8	2615	14.5	2158	17.6	2649	15.1	2169	2158	-0.396301	-0.295824	-0.221027
Gm45338	17.9	283.995	13.6	241.871	24.9	416.603	24.5	426.002	23.6	408.291	16.5	280.199	241.871	-0.396353	-0.023364	-0.516321
Serinc5	15.4	1207	11.7	1052	12.6	1097	12.9	1098	18.8	1690	17.3	1452	1052	-0.396422	0.0339473	-0.119961
9930104L06Rik	15.4	563.995	11.7	458.996	9.4	360.998	9.7	409	10.3	465.004	10.6	436.996	360.998	-0.396422	0.045324	0.0414199
Zbtb11os1	7.9	149	6	131	8.5	174	6.7	139	7.8	167	5.1	104	104	-0.39689	-0.343302	-0.612977
Camk2g	60.7	2703.01	46.1	2317.99	60.2	2998.83	57.7	2923.01	60.4	3075.82	41.5	2025	2025	-0.39693	-0.0611922	-0.541437
Sec14l1	97.7	6455.01	74.2	5544.2	97.7	6781.99	87.5	6029.97	75.9	5673.01	69.9	4784.81	4784.81	-0.396939	-0.159076	-0.118807
Rab11fip2	13.3	849.985	10.1	785	10.5	728	8.5	611.988	8.6	657	8.2	578	578	-0.397071	-0.304855	-0.0687128
Ttc4	32.4	730.006	24.6	664.001	35	923.009	33.7	863.033	36.1	870.032	36.3	823.008	664.001	-0.397335	-0.0546063	0.00797071
Alkbh3	62.3	673.014	47.3	629.001	73.5	906.009	68.2	832.001	55.8	696.897	51.2	575.997	575.997	-0.397392	-0.107973	-0.124121
Arl10	13.7	141	10.4	131	12.8	160	11.1	138	18.2	227	14.7	192	131	-0.397592	-0.205584	-0.308122
P3h1	49.4	1810.96	37.5	1658.03	39.7	1743.05	33.4	1366.03	37.9	1723	27.5	1202.99	1202.99	-0.39762	-0.249291	-0.462766
Alg2	24.9	1089	18.9	964	26.3	1259	25.2	1174	24.1	1182	19.7	908	908	-0.39776	-0.0616391	-0.290838
Kif1b	27.8	2984.01	21.1	2688.02	34.8	4205	31.2	3702.03	28.3	3418	25	2937.02	2688.02	-0.397842	-0.157541	-0.178874
Arl3	94.5	1032	71.7	896.008	90.3	1069.01	85.4	1028.05	81.1	997.943	68.4	799	799	-0.398341	-0.0804899	-0.245706
Iqce	31.5	1191.01	23.9	972.982	19	729.012	17.7	652.984	31.6	1254	28.2	1061.98	652.984	-0.398341	-0.10225	-0.164229
Ppwd1	8.7	309	6.6	272	11.7	452	10.7	415	13	514	12.6	476	272	-0.398549	-0.128898	-0.0450879
Igf2bp1	5.8	339	4.4	257	4.5	300	4.4	307	10.3	694	7.4	611.999	257	-0.398549	-0.0324215	-0.477047
Ccdc18	2.9	220	2.2	119	3.2	246	1.9	137	4.7	334	3.3	219	119	-0.398549	-0.752072	-0.510195
1700018L02Rik	2.9	105	2.2	93	1.9	77	1.9	77	2.1	86	2	77	77	-0.398549	0	-0.0703893
Serpinb6c	5.8	107.227	4.4	94.3794	4.8	96.1606	6.4	131.253	4.4	91.1464	3.6	73.1362	73.1362	-0.398549	0.415037	-0.289507
Gm16253	2.9	18	2.2	16	2.2	15	1.7	12	1.4	10	1.3	9	9	-0.398549	-0.371969	-0.106915
Emilin1	276.3	15240	209.6	12438	184.6	11429	137.5	7784	230.5	13284.1	159.6	8721	7784	-0.398597	-0.424971	-0.530306
Dpy19l3	26.5	1545	20.1	1286	21.3	1440	19.4	1213	21.4	1684	19.5	1232	1213	-0.398797	-0.134797	-0.134137
Pnrc2	149	1276	113	1115	166	1515.01	89	1070	132.1	1156	106.8	906.996	906.996	-0.39899	-0.899306	-0.306719
Strbp	14.9	717.999	11.3	630.023	12	638.028	10.4	588.998	15.4	912	14.2	773.011	588.998	-0.39899	-0.206451	-0.117039
Pja2	83.6	5767.3	63.4	5054.44	96.6	7303.78	90.6	6964.41	100.8	7904	74.2	5479.02	5054.44	-0.39902	-0.0925121	-0.442005
Eps8	84.8	5105.01	64.3	4281.98	38.3	2476.97	69.4	4506.89	47.6	3202.86	46	2983.96	2476.97	-0.399246	0.857591	-0.0493277
Elac1	6.2	469	4.7	414	4	334	3.3	278	4.5	387	4.1	332	278	-0.399607	-0.277534	-0.134301
Snx29	6.2	180.998	4.7	185.998	5.7	184	4.7	145.996	5.3	179	5.5	163	145.996	-0.399607	-0.278301	0.0534393
Copg2	18.6	897.982	14.1	788.983	16.7	864.99	13.1	692.01	18.6	968.013	15.7	776.006	692.01	-0.399607	-0.350281	-0.244538
Grasp	12.8	381	9.7	330	5.9	192	7.6	250	8.7	291	10	316	192	-0.400087	0.365284	0.200913
Tulp3	39.6	1976	30	1716	41.7	2208	33.2	1802	27.9	1519	25.2	1264	1264	-0.400538	-0.328864	-0.146841
Zfp449	9.9	561	7.5	490	6.6	407	4.7	293	10.1	642	8.9	541	293	-0.400538	-0.489805	-0.182478
9330151L19Rik	3.3	125	2.5	110	3.2	131	3	126	4.1	175	3	123	110	-0.400538	-0.0931094	-0.450661
Trappc12	33.4	1565.08	25.3	1396.06	29.2	1518.99	23	1209.06	31.3	1676.99	27	1356	1209.06	-0.400711	-0.344335	-0.213203
Ank2	30.5	2090.01	23.1	1916.96	27.1	1874.97	24.4	1630.98	21.8	1624	16.4	1282.98	1282.98	-0.400916	-0.151412	-0.410632
Tars	198.6	7094	150.4	6365.92	158.9	6852	179.2	7391.07	142	5842.04	127.5	5049.02	5049.02	-0.401061	0.173452	-0.155394
Klhl24	21	2195	15.9	1781	16	1673	8.4	930	12.1	1319	10.7	1137	930	-0.401363	-0.929611	-0.177396
Tmem38a	14	361	10.6	297.007	16.4	480.008	11.7	366	15.2	456	15.2	386	297.007	-0.401363	-0.487187	0
Chst10	7	280.001	5.3	266.001	5.8	282.994	5.8	271.001	11.7	559.999	8.8	394.999	266.001	-0.401363	0	-0.410933
Brwd1	73.7	3850.01	55.8	3225	63	3774.07	63.7	3518.01	68.2	4128.03	52.5	3172.95	3172.95	-0.401399	0.0159415	-0.377454
Swap70	31.7	1767	24	1563	25.7	1560.97	19.2	1208	39.5	2460	24.9	1444	1208	-0.401448	-0.420662	-0.665707
Ate1	17.7	979.024	13.4	970.005	19.6	1306	20.4	1332.02	18.6	1206	15.6	978.977	970.005	-0.401516	0.0577155	-0.253757
Raly	192.2	4271.05	145.5	3693.95	207.1	5026.98	183	4569.01	240	6107.29	199.6	4762.93	3693.95	-0.401589	-0.178484	-0.265923
Mindy2	14.8	1775	11.2	1557	19.5	2619	12.7	1680	14.8	2019	10.6	1326	1326	-0.402098	-0.618646	-0.481533
Gm32856	3.7	143	2.8	127.333	3.8	155	4.2	173	3.5	138	3.7	140	127.333	-0.402098	0.14439	0.0801703
Ccsap	3.7	130	2.8	114	6.5	249	7.2	281	5.4	216	6.4	241	114	-0.402098	0.147557	0.245112
Amacr	30	693	22.7	644	21.8	600	19.1	509	23.4	627	17.7	497	497	-0.40227	-0.190755	-0.402759
Socs5	122.7	5329	92.8	4827	87.7	4535	140.8	7148	89.8	4720	94.8	4591	4535	-0.402939	0.682999	0.0781716
Marcks	182.2	11200	137.8	9736	146.4	9797	107.8	7314	194.5	13483	143	9393	7314	-0.402947	-0.441558	-0.443755
Vasn	139.5	5740	105.5	5019	124.1	5647	115.5	5250.83	154.3	7184	106.1	4671	4671	-0.403022	-0.10361	-0.540313
Rbm4b	20.1	1049.97	15.2	851.482	16.3	749.57	15.2	743.995	14.3	763.372	13.6	703.214	703.214	-0.403124	-0.100801	-0.0724085
Zhx1	57	4002.26	43.1	3511.28	50.5	3866.82	40.7	3141.4	39.2	3132.31	26.4	1948.75	1948.75	-0.403274	-0.311255	-0.570316
Dnase2a	32.8	561.015	24.8	532.997	29.9	649.998	25.2	554.995	28.9	663.966	27.9	656	532.997	-0.403356	-0.246722	-0.0508044
Dgcr14	20.5	715	15.5	679	28.1	1133.99	23.7	972	21	848	19.6	775.008	679	-0.403356	-0.245683	-0.0995357
Adal	12.3	341.01	9.3	349.997	7.8	232.002	7.2	234.002	9.6	339.008	9.5	308.011	232.002	-0.403356	-0.115477	-0.0151069
Ptms	1057.6	11595	799.5	10186	1718.8	19707	1338.8	16182	1389.4	16336	967.2	11147	10186	-0.403624	-0.360461	-0.522576
Kif22	17.2	488	13	429	33.4	988	29.8	977.997	26.2	830	27.8	827	429	-0.403897	-0.164536	0.0855181
Rassf5	8.6	394.026	6.5	335.997	6.8	356.981	5.6	299.002	7.7	432	5.3	275.003	275.003	-0.403897	-0.280108	-0.538866
6330562C20Rik	8.6	53.0002	6.5	45	7.8	52	7.3	53	6.6	48.0005	11	68	45	-0.403897	-0.0955777	0.736966
Pcbp4	77.8	1651	58.8	1523.04	102.9	2392.01	104.5	2622.06	72.3	1740.01	76.2	1738.04	1523.04	-0.403954	0.02226	0.0757954
Cdc20	57.3	1466	43.3	1271	145.8	4023.01	134.9	3713.99	86.1	2480	83.2	2225	1271	-0.404168	-0.1121	-0.0494297
Tet2	13.5	1208.02	10.2	1124.04	12.1	1211	10.6	1120.02	11.7	1208	11	1104.97	1104.97	-0.40439	-0.190943	-0.089005
Atp23	9	164	6.8	150.004	8.5	158	12.8	261	11	256	12.9	283	150.004	-0.40439	0.590609	0.229868
En1	4.5	176	3.4	154	1.1	47	1.2	50	5.3	235	4.5	189	47	-0.40439	0.125531	-0.236067
Ift52	41.7	1239	31.5	1108.01	26.4	877	24.3	774	31.5	1068.98	28.8	949	774	-0.404696	-0.119582	-0.129283
Zfp358	32.7	964	24.7	832.018	25.6	803	19.7	629	41.4	1316	32.4	1017	629	-0.40478	-0.377948	-0.353637
Rab39b	9.8	500	7.4	436	9.5	532	8.5	480	7.7	448	5.7	312	312	-0.405256	-0.160465	-0.433897
Zfp113	9.8	603	7.4	457	8.3	431.999	4.6	272.001	9.6	588	7.7	463.999	272.001	-0.405256	-0.851477	-0.318176
Gm2011	4.9	106.143	3.7	95.2727	3.1	65.4936	2.2	58.5746	3.7	90.9557	2.4	52.6667	52.6667	-0.405256	-0.494765	-0.624491
Zc2hc1a	46.1	1912	34.8	1466	81.5	3824	51.9	2403	47.5	2108	25.3	1001	1001	-0.405679	-0.651066	-0.90879
Wdr53	15.5	243	11.7	210.998	14.7	245.997	12.6	223.99	14	254.99	13.3	231	210.998	-0.40576	-0.222392	-0.0740006
Rbms2	145.6	3568.86	109.9	3194.8	106.5	3115.94	86.9	2602.96	115.4	3428.86	96.3	2687.95	2602.96	-0.405819	-0.293425	-0.261036
Gm9803	57.5	373.17	43.4	323.766	61.2	432.398	63.8	457.13	56.7	414.867	45.9	318.506	318.506	-0.405867	0.0600248	-0.304855
Dlk2	5.3	114	4	95.0084	4.5	101.999	4.6	106	7.3	172	3.6	81	81	-0.405992	0.0317089	-1.0199
Gm14820	15.9	133	12	116	19.3	176	20.4	189	23.1	219	22.8	205	116	-0.405992	0.0799683	-0.018859
Nfat5	97.4	15197.6	73.5	13252	89.1	14085.5	61.7	11578.4	81.5	14642.6	64.1	10979.9	10979.9	-0.406178	-0.530155	-0.346476
Proser1	16.3	975	12.3	873	14.7	987.005	13.6	917	15	1039	15.4	988	873	-0.406214	-0.11221	0.0379679
Zbtb25	11	269.998	8.3	240.016	14	384.029	12.4	358.999	14.8	425.971	13.2	358.002	240.016	-0.40632	-0.175087	-0.165059
Akirin2	67.2	1313	50.7	1143	59.4	1265	55.9	1202	61	1335	54.4	1135	1135	-0.406475	-0.0876146	-0.165203
Klc4	22.4	765	16.9	663	18.8	697	12.8	483.955	17.2	663	13.1	476	476	-0.406475	-0.554589	-0.392842
Gm18194	45.2	2344.18	34.1	2036.51	38.5	2177.15	41.7	2387.96	53.2	3114.58	44.4	2464.97	2036.51	-0.406551	0.115189	-0.260867
Parp6	17.1	449.984	12.9	395	14.6	440.014	12.1	370.011	13.7	428.022	13.5	375.004	370.011	-0.406625	-0.270961	-0.0212165
Fan1	5.7	285.998	4.3	247	4.9	267.993	4.2	228.006	4.7	262.994	3.9	203.998	203.998	-0.406625	-0.222392	-0.269187
Asap1	240.2	17016.6	181.2	14637.3	185.8	13809.7	164.1	12349.1	160.8	12840.5	112.1	8198.03	8198.03	-0.406653	-0.179175	-0.520481
Pex7	23.6	604	17.8	531	17.1	478	14.9	382	22.9	697	23.4	606	382	-0.40691	-0.198684	0.0311609
Trp53bp1	41.5	2756.98	31.3	2928.99	30.6	2954.99	27.4	2786.05	31.8	2845.01	27.4	2716.95	2716.95	-0.406949	-0.159356	-0.214851
Tpcn2	18.3	515.004	13.8	533.009	11.6	401.995	11.4	364.983	13.7	499.017	12.5	410	364.983	-0.407175	-0.025091	-0.132248
Ropn1l	24.8	315	18.7	273	8.9	123	7.5	105	15.4	221	10.7	145	105	-0.407302	-0.246915	-0.52532
Sms	31.3	1004.92	23.6	883.415	34.8	1424.2	49.6	2036.26	36	1285.5	43.5	1539.88	883.415	-0.407376	0.511253	0.273018
Slc24a3	12.6	681	9.5	598.024	11.6	700.028	4.6	274.989	15	926	4.7	273	273	-0.407424	-1.33442	-1.67423
Gstm2	350.3	5019.52	264.1	4342.41	358.8	5592.39	215	3401.78	266.5	4312.12	172.4	2633.26	2633.26	-0.407507	-0.738843	-0.628376
Cyb5rl	6.5	218.989	4.9	193.008	5	168.994	5.4	176.004	6.3	240.992	5.7	206.999	168.994	-0.407658	0.111031	-0.14439
Particl	6.5	145	4.9	125	5.9	142	6	147	5.3	133	5.9	139	125	-0.407658	0.0242475	0.154723
Copg1	127.1	6906.93	95.8	6213.95	141.1	8292.92	124.6	7254.98	120.1	7360.98	94.5	5379.02	5379.02	-0.407866	-0.179414	-0.34585
Lancl1	60.5	1008.03	45.6	911.003	53.8	926.038	45.3	809.964	52.3	1097	44.9	838.003	809.964	-0.407901	-0.248095	-0.220096
Calm3	245.2	6988.95	184.8	6493.93	293	8790.94	242.3	7939.95	233.3	7987.92	192.5	6308.9	6308.9	-0.407994	-0.274106	-0.277328
Lysmd4	20.7	470.998	15.6	377.99	20.5	424	15.8	281.001	26.5	544.019	19.7	393	281.001	-0.408085	-0.375699	-0.427797
Gm1976	6.9	177.262	5.2	158	9.9	269.312	8.6	247.4	10.1	298.352	8.1	207	158	-0.408085	-0.203092	-0.318361
Thap3	34.9	492	26.3	423	26.9	403.004	23.8	361.995	29.1	475.995	25.5	372	361.995	-0.408164	-0.176645	-0.190522
Aasdh	14.6	499.997	11	411.997	9.3	334.008	6.9	283	13.8	545.004	12.9	449.983	283	-0.408465	-0.430634	-0.0972972
Hmgn5	7.3	206.136	5.5	178.063	11.2	343.667	11.5	355.889	14.2	449.769	10.6	318.413	178.063	-0.408465	0.0381351	-0.421827
Morn2	21.9	170	16.5	148	24.9	211	12.7	110	22.9	202	19.5	163	110	-0.408465	-0.971317	-0.231873
Sirt4	22.7	293.01	17.1	221.002	12.5	182.995	11.7	161.999	14.9	240.01	17.1	220.996	161.999	-0.408696	-0.0954196	0.198684
Cnot8	85.9	2482.06	64.7	2125.06	79.9	2514.77	60.2	1938.14	87.9	2885.14	66.2	2007.05	1938.14	-0.408892	-0.408432	-0.409032
Katnal1	15.8	990.629	11.9	880.91	14.1	874.806	12.7	758.113	18.6	1300.14	16.2	1104.25	758.113	-0.408963	-0.150867	-0.199309
Dnajc1	48.2	1952.98	36.3	1653.98	26.1	1227.99	24.4	1071.97	39.7	1865	27.1	1423	1071.97	-0.409064	-0.0971687	-0.550846
Wdr47	8.1	447.997	6.1	401	11.5	665.004	11.1	580	11.4	683	10.2	488.997	401	-0.409113	-0.0510742	-0.160465
Piga	8.1	408.988	6.1	309.993	8	416.998	8	422	9.4	505.999	8.5	430.987	309.993	-0.409113	0	-0.145198
Cavin2	108.1	4950	81.4	4287	65	3239	54.5	2757	88.3	4561	60.3	2950	2757	-0.409266	-0.254183	-0.550255
Echdc2	26.7	418	20.1	369.002	2	29.9985	1.9	24.9986	8.2	129.004	7.9	121.004	24.9986	-0.409644	-0.0740006	-0.0537713
Bbs9	9.3	298.978	7	274.005	7.4	301.999	5	189.989	6.5	233.999	5.3	203.003	189.989	-0.409876	-0.565597	-0.294447
Fam110b	9.7	287.988	7.3	234	8.6	248.015	7.5	225.997	8.2	254	5.4	171	171	-0.410088	-0.197446	-0.602665
Tmem101	29.5	629	22.2	552	15.9	376	13.9	342	25.5	596	23.8	523	342	-0.410155	-0.193942	-0.0995357
Fbxo21	29.9	1620.07	22.5	1443	19	1120	17.1	976.002	26.5	1604.07	25	1488.94	976.002	-0.41022	-0.152003	-0.0840643
0610010K14Rik	50.5	474.654	38	413.132	48.3	483.327	36.1	376.804	45.1	467.95	36.7	382.482	376.804	-0.410284	-0.420024	-0.297347
Gm16536	10.1	230	7.6	199	7	172	5.4	134	8.2	211	6.8	165	134	-0.410284	-0.374396	-0.270089
Syt11	31.1	1393.25	23.4	1319.79	19.6	1161.27	16.7	934.802	13.4	750.725	12.2	567.267	567.267	-0.410406	-0.231006	-0.135352
Slc4a2	114.7	5378.93	86.3	4773.36	82.6	4631.21	75.5	4127.98	106.4	5592.33	86.5	4445.02	4127.98	-0.410433	-0.129665	-0.298726
Hdgfl3	10.9	899	8.2	764	11.1	980.989	8.9	824.011	10.6	970	8.7	756.993	756.993	-0.410632	-0.318682	-0.284977
Rrp1	166.7	4487.99	125.4	3912.06	146.9	4185.02	151.8	4581	178.1	5175.98	175	4855.91	3912.06	-0.410717	0.0473374	-0.0253326
Mccc1	23.4	817.019	17.6	709.999	16.9	605.008	16.7	581.975	24.7	812.995	21.6	729.003	581.975	-0.410933	-0.0171751	-0.19348
Lrig2	12.1	876.979	9.1	782.027	9.2	807.983	9.3	734.028	11.6	877	10.1	715.021	715.021	-0.411069	0.0155969	-0.19977
Vps9d1	24.2	686.045	18.2	578.985	30.4	958.985	21.9	806.026	25.1	822.013	19.2	571.985	571.985	-0.411069	-0.47314	-0.386581
Gm20444	25.8	202	19.4	175	43.8	374	36.3	314	24.2	214	20.1	168	168	-0.411314	-0.270961	-0.267812
Pold4	116.5	1170	87.6	1057.32	76.1	805.667	124.4	1199.88	73.2	756.129	71.2	729.894	729.894	-0.411327	0.709018	-0.0399664
Galns	13.3	491	10	420	17.2	700	16.4	677	17	688.003	15.1	598	420	-0.411426	-0.0687128	-0.170986
Gm26602	174.1	368	130.9	318	168.2	387	135.9	317	200.5	478	175.3	396	317	-0.411451	-0.307632	-0.193776
Mospd3	40.7	680	30.6	560	29.9	549.987	23.2	439.004	38.4	726.004	32.7	515.019	439.004	-0.411497	-0.366021	-0.231816
Rint1	27.4	1166	20.6	929.997	76.9	891.007	16.9	807.005	31.4	1354.01	22.4	979.948	807.005	-0.411532	-2.18596	-0.487266
Tatdn3	15.7	193	11.8	178.993	11.8	153.999	7.9	116.006	12.7	187.996	10.6	145	116.006	-0.411978	-0.578862	-0.260764
Sap130	36.6	2222	27.5	1931.07	29.7	1932.89	26.3	1732	29.1	1984.93	23.5	1524.92	1524.92	-0.412412	-0.1754	-0.308358
Fez1	48.6	1112	36.5	940.005	25.8	628.995	42.4	1035	45.6	1197	41.5	1054	628.995	-0.41306	0.716693	-0.135922
Ift122	26.1	1387.02	19.6	1221	22.7	1205.9	15.3	917.998	21	1182.97	17.7	1011.97	917.998	-0.413196	-0.569161	-0.24664
Bmp1	178.5	10761.7	134	9139.04	116.1	7550.73	100.8	6662.76	149.4	10103	121	7667.96	6662.76	-0.413691	-0.203872	-0.304173
Tbc1d9b	71.3	4605.99	53.5	3969.98	59.8	4338	47.4	3536.98	73.8	5523.99	62.5	4241.01	3536.98	-0.414363	-0.335258	-0.239765
Dynlrb1	502.2	3795.3	376.8	3371	530.9	4433.35	413.6	3511.25	702.8	5894.47	446.4	3573	3371	-0.414463	-0.360204	-0.654777
Dek	90.9	1966.04	68.2	1754	171.6	4027.02	155	3670.99	149.6	3795.02	134.3	3364.97	1754	-0.414509	-0.146781	-0.155651
Ccnl2	82.8	3706	62.1	3225.11	72	3528.05	71	3409.99	68	3434	68.7	3263.96	3225.11	-0.415037	-0.0201779	0.0147754
E530011L22Rik	19.2	1544	14.4	1341	18.3	1615	16.4	1461	18.2	1661	15	1296	1296	-0.415037	-0.158148	-0.278976
Ldb3	17.2	1048	12.9	869.018	39.7	2506	27.8	1754.01	23.7	1647.01	16.6	1037.01	869.018	-0.415037	-0.514054	-0.513704
Pstk	28.8	794.995	21.6	809.999	26.6	916.004	21.7	860.004	25.6	910.998	24.3	841.999	794.995	-0.415037	-0.293731	-0.0751875
Dirc2	22	843	16.5	723	19	800	14.2	600	20.1	916	15.2	624	600	-0.415037	-0.420108	-0.403124
Fam160a1	14.4	892.031	10.8	757.722	16.1	1108.27	11.7	801.629	12.1	836.785	8.6	571.21	571.21	-0.415037	-0.460552	-0.492598
Zfp955b	7.2	636.341	5.4	554.076	5.8	564.588	7.4	702.317	6.7	671.2	5.4	511.388	511.388	-0.415037	0.351472	-0.311202
Brip1	3.6	347	2.7	330	9.4	894	7.4	790	7.4	767	5.6	614	330	-0.415037	-0.345135	-0.402098
Sec14l5	3.6	311	2.7	259	4.1	378	4.4	417	4.3	422	4.4	406	259	-0.415037	0.10188	0.0331669
Cdkl5	3.6	408	2.7	326	3.1	365	2.1	252.001	2.8	348.99	2.5	264	252.001	-0.415037	-0.561879	-0.163499
Gm9905	10.4	278	7.8	239	9.3	270	7.4	219	9.2	277	8.6	245	219	-0.415037	-0.329705	-0.0972972
Dus2	10	228	7.5	201	8.5	211.998	9	217.995	11.7	311	11.4	286	201	-0.415037	0.0824622	-0.0374747
Gm42688	3.6	197.344	2.7	170.928	3.4	202.893	3.4	205.385	4	245.18	3.4	197.225	170.928	-0.415037	0	-0.234465
Tes3-ps	3.6	176.19	2.7	150.655	3.4	180.977	3.7	200.012	3.4	189.6	2.7	140.851	140.851	-0.415037	0.121991	-0.332575
Gm26642	3.6	150	2.7	129	2.7	121	3.4	157	4	188	3.4	153	121	-0.415037	0.332575	-0.234465
Tmem42	8.4	115.749	6.3	99.7106	8	122.45	7.2	106.622	7.2	114	6.9	101.594	99.7106	-0.415037	-0.152003	-0.0614005
Zfp607a	2.4	107.918	1.8	91.282	2.3	104.331	2.4	112.875	2.7	120.421	3	134.969	91.282	-0.415037	0.0614005	0.152003
Ppargc1a	1.2	61.9996	0.9	51.9994	3.6	249.989	2.3	156.006	1.8	126.003	1	61	51.9994	-0.415037	-0.646363	-0.847997
Gm38336	1.2	44	0.9	40	1.2	51	1	41	1.1	49	1.6	64	40	-0.415037	-0.263034	0.540568
Inha	2.4	51	1.8	44	2	46	1.6	38	5.1	121	4.1	92	38	-0.415037	-0.321928	-0.314873
Gm8113	2.4	96.9997	1.8	82.8995	1.9	84.1654	0.8	36.2653	4	182.213	5.4	233.876	36.2653	-0.415037	-1.24793	0.432959
Gstt2	4	58.9997	3	53.9997	2.2	40.9994	1.7	33	2.7	48.9997	2.9	47.9995	33	-0.415037	-0.371969	0.103093
Gm42608	1.2	34	0.9	32	1.3	41	1	33	1.1	35	1.1	36	32	-0.415037	-0.378512	0
Lrriq3	2.4	68	1.8	47	1.5	37.9981	1.1	29.9991	2.4	62.9991	1.9	47.0014	29.9991	-0.415037	-0.447459	-0.337035
Oaz3	2.4	31	1.8	28	2.2	37.0001	3	49	1.9	28	3.1	43	28	-0.415037	0.447459	0.706269
Rph3al	2	45	1.5	31.9995	1.3	35	2.3	52.9988	1	27	1.3	26	26	-0.415037	0.823122	0.378512
Gm42658	1.2	27	0.9	24	0.8	20	1.3	33	0.9	24	0.7	17	17	-0.415037	0.70044	-0.36257
Ccdc151	2	50	1.5	39.9988	1	26.9994	0.6	16.9995	1.3	41.0004	1.6	42	16.9995	-0.415037	-0.736966	0.29956
P4htm	1.2	33	0.9	22.0002	0.9	19	0.6	15	1.6	43	1.6	36	15	-0.415037	-0.584963	0
Gm17936	1.2	15.3142	0.9	13.1898	1	14.2118	1.2	17.4588	1.2	17.642	0.9	12.1799	12.1799	-0.415037	0.263034	-0.415037
Cdca8	21.6	496.004	16.2	408.014	52.7	1338.01	49.6	1245	44.4	1109.01	34.5	849.988	408.014	-0.415037	-0.0874628	-0.363963
Gen1	4.4	239	3.3	224	9.2	549.975	9.2	559	7.9	489	7.3	433	224	-0.415037	0	-0.113956
BC002059	8.8	203	6.6	159.007	5.9	150	6.5	165.994	8.2	220	8.5	204.242	150	-0.415037	0.139725	0.0518389
Tomt	3.2	135	2.4	115	3.1	141	3.7	171	3.3	157	4.1	183	115	-0.415037	0.255257	0.313158
Vmn2r110	0.8	95	0.6	96	0.8	133	0.8	106	0.7	105	0.8	129	95	-0.415037	0	0.192645
Idua	10.8	450.991	8.1	383.997	2.7	116.993	1.7	84.0034	8.6	415	8.7	371.012	84.0034	-0.415037	-0.667425	0.0166787
Gm10778	1.6	76	1.2	73.7586	1.4	76.76	1.3	75.6027	2.1	119	1.7	92.4227	73.7586	-0.415037	-0.106915	-0.304855
Gm4767	1.6	71	1.2	69.2414	1.3	65.24	1.1	61.3973	2	115	1.4	72.5704	61.3973	-0.415037	-0.241008	-0.514573
Fras1	0.4	101	0.3	99	0.5	136	0.3	51	0.6	179	0.6	161	51	-0.415037	-0.736966	0
Gm26559	1.6	60	1.2	52	1.5	60	1.1	45	2.6	109	1.8	71	45	-0.415037	-0.447459	-0.530515
D7Bwg0826e	0.8	46	0.6	38	0.9	56	0.6	37	1.1	69	0.8	51	37	-0.415037	-0.584963	-0.459432
Gm43268	0.8	50	0.6	39	0.7	48	0.5	34	1.4	97	1.3	87	34	-0.415037	-0.485427	-0.106915
4732491K20Rik	0.8	39	0.6	33	1.3	66	0.8	40	1.2	63	0.8	43	33	-0.415037	-0.70044	-0.584963
Zfp759	0.8	44	0.6	32	1.6	85	1.2	56	1.7	82	1.4	71	32	-0.415037	-0.415037	-0.280108
Zfp712	0.8	51	0.6	44	0.7	49	0.5	31	0.9	63	0.9	55	31	-0.415037	-0.485427	0
Gm45464	0.8	32	0.6	29	0.8	36	0.6	29	1.1	51	0.9	40	29	-0.415037	-0.415037	-0.289507
4933412A08Rik	1.6	31	1.2	27	1.4	28	1.6	33	1.2	26	1.6	33	26	-0.415037	0.192645	0.415037
Ankdd1b	0.8	29	0.6	26	1.2	50	0.7	30	2	84	1.1	45	26	-0.415037	-0.777608	-0.862496
Gm38190	0.8	57	0.6	47	0.3	26	0.5	43	0.8	65	1	79	26	-0.415037	0.736966	0.321928
Ccdc88c	1.6	59.9995	1.2	94.0006	0.5	24.9999	0.7	42	0.7	45	2.2	139	24.9999	-0.415037	0.485427	1.65208
E2f2	0.4	25	0.3	23	0.9	53	1.4	107	0.7	54	0.8	62	23	-0.415037	0.63743	0.192645
Gm42967	0.8	26	0.6	23	0.8	31	0.6	24	1.2	48	1.1	39	23	-0.415037	-0.415037	-0.125531
Gm43445	0.8	24	0.6	22	1	34	0.7	24	1.7	58	1.2	38	22	-0.415037	-0.514573	-0.5025
Gm42653	0.8	33	0.6	29	1.1	49	0.4	20	0.7	32	0.8	37	20	-0.415037	-1.45943	0.192645
Gm42748	0.8	29	0.6	24	0.5	20	0.6	24	0.7	29	0.8	29	20	-0.415037	0.263034	0.192645
Eps8l3	0.8	27	0.6	23	0.7	27	0.6	21	0.5	19	1.1	25	19	-0.415037	-0.222392	1.1375
Itpka	0.8	20	0.6	19	1.2	33	0.9	27	1.5	43	0.7	19	19	-0.415037	-0.415037	-1.09954
Col23a1	0.4	34	0.3	18	1	46	0.6	44	0.8	70	1.1	104	18	-0.415037	-0.736966	0.459432
A430110L20Rik	0.8	29	0.6	22	0.5	22	0.4	17	0.9	36	0.8	32	17	-0.415037	-0.321928	-0.169925
Gm609	0.4	17	0.3	16	0.4	21	0.4	21	0.4	22	0.3	16	16	-0.415037	0	-0.415037
Gm17816	0.8	30.2258	0.6	27.1596	0.4	15.1375	0.5	20.154	0.9	38.3519	0.8	31.2832	15.1375	-0.415037	0.321928	-0.169925
Tg	0.4	20.9993	0.3	14.9993	0.6	24.9999	0.5	17	0.6	29	0.4	20.9991	14.9993	-0.415037	-0.263034	-0.584963
Gm8228	0.8	24.8639	0.6	21.9375	0.5	16.6611	0.6	22.2213	0.5	17.8072	0.4	14.0435	14.0435	-0.415037	0.263034	-0.321928
Gm26631	0.8	28	0.6	25	0.6	24	0.5	21	0.3	12	0.5	19	12	-0.415037	-0.263034	0.736966
Gm43375	0.4	13	0.3	12	0.5	20	0.7	28	0.9	38	0.6	24	12	-0.415037	0.485427	-0.584963
Gm43032	0.4	21	0.3	18	0.2	11	0.3	17	0.5	27	0.6	28	11	-0.415037	0.584963	0.263034
Gm6225	0.4	30	0.3	25	0.2	17	0.2	11	0.4	22	0.4	20	11	-0.415037	0	0
	0.8	24	0.6	19	0.4	12	0.3	11	0.6	18	0.7	22	11	-0.415037	-0.415037	0.222392
Gm44280	0.4	20	0.3	16	0.3	14	0.2	10	0.5	26	0.5	24	10	-0.415037	-0.584963	0
Ccdc69	0.8	15	0.6	13	0.5	9	1.2	26	1.5	33	1.2	22	9	-0.415037	1.26303	-0.321928
Gm11423	3.2	26	2.4	22	1	9	1.6	14	1.2	11	1.8	16	9	-0.415037	0.678072	0.584963
Gm44624	0.4	15	0.3	10	0.4	13	0.3	10	0.3	10	0.3	9	9	-0.415037	-0.415037	0
Cyp2c52-ps	0.4	9	0.3	8	1.2	26	0.5	12	0.7	17	0.5	11	8	-0.415037	-1.26303	-0.485427
Gm37696	0.4	20	0.3	15	0.2	9	0.2	10	0.3	18	0.1	7	7	-0.415037	0	-1.58496
	0.4	10	0.3	9	0.7	20	0.5	16	0.6	18	0.2	7	7	-0.415037	-0.485427	-1.58496
	0.4	23.1808	0.3	16.1715	0.2	12.1122	0.2	11.6238	0.3	21.0368	0.1	6.0995	6.0995	-0.415037	0	-1.58496
AC154509	0.4	7	0.3	6	0.6	10	0.6	10	0.7	12	0.5	9	6	-0.415037	0	-0.485427
Gm15774	0.4	13	0.3	11	0.5	18	0.2	6	0.6	21	0.3	9	6	-0.415037	-1.32193	-1
Gm3807	0.8	13	0.6	11	0.5	8	0.5	8	0.3	6	0.5	9	6	-0.415037	0	0.736966
Il11	0.8	18.0008	0.6	13.999	0.6	14.0005	1	25	0.3	5.9995	0.6	11.9992	5.9995	-0.415037	0.736966	1
Gstm3	1.6	29.4703	1.2	24.8413	1.3	26.3322	0.9	17.3187	1.1	22.0393	0.3	5.8121	5.8121	-0.415037	-0.530515	-1.87447
2610017A05Rik	0.4	9	0.3	9	0.7	19	0.7	18	0.2	5	0.5	12	5	-0.415037	0	1.32193
Gm12609	0.8	6	0.6	5	1.4	11	1.3	10	1.2	10	0.9	7	5	-0.415037	-0.106915	-0.415037
Gm38344	0.4	8	0.3	7	0.2	5	0.3	7	0.3	7	0.2	5	5	-0.415037	0.584963	-0.584963
Gm42879	0.4	13	0.3	13	0.1	5	0.2	8	0.4	15	0.3	10	5	-0.415037	1	-0.415037
Gm45592	0.4	6	0.3	5	0.8	13	0.3	5	0.5	8	0.5	8	5	-0.415037	-1.41504	0
Crtap	223.5	4703	167.6	4293	204.4	4402	207.3	4513	227.6	4678	180.8	3893	3893	-0.415253	0.0203249	-0.332106
Ugp2	85.1	2782	63.8	2414	94.9	3369	66.7	2323.96	102.6	3571.05	71.1	2451	2323.96	-0.415603	-0.508721	-0.529109
Dhrs7	72.3	1395	54.2	1207	53.9	1098	31.3	651	54.6	1181.92	43.3	887.004	651	-0.415703	-0.784123	-0.334534
Nipsnap2	54.7	1427.93	41	1274.9	42.6	1231.01	37.3	1135	54.3	1592.09	47.1	1335.93	1135	-0.415917	-0.191678	-0.205225
Slc25a51	49.9	1939.95	37.4	1766.04	47.7	1853	37.7	1646.99	46.8	2255.03	46.7	1932.03	1646.99	-0.416002	-0.339425	-0.00308598
Nsmf	37.1	1188.03	27.8	999.995	34.1	1301.99	38.8	1331.03	36.6	1321.04	36.7	1254.08	999.995	-0.416334	0.186285	0.00393641
Cebpg	34.3	1714	25.7	1518	31	1806.04	27.2	1599	30.8	1793	28.4	1584.97	1518	-0.41644	-0.188662	-0.117039
Tmub2	59	1682	44.2	1429.03	45.5	1410.02	35.8	1091.02	53.5	1668.03	45.5	1342.98	1091.02	-0.416669	-0.345907	-0.233672
Cacfd1	27.5	917.999	20.6	809	26.4	905	23.4	794	23.7	916	21.2	760	760	-0.416787	-0.174029	-0.160823
Nr1d2	53.8	3281	40.3	2927	54	3799.01	44.1	3136	46.2	3286.01	44.1	2929.01	2927	-0.416826	-0.292181	-0.0671142
Sgce	78.1	1867.97	58.5	1614.98	93	2433.03	72.3	1916.96	67.5	1820.08	49.9	1269.98	1269.98	-0.416886	-0.363235	-0.435848
Ldhb	77.3	1357.23	57.9	1174.77	9.6	184.389	7.8	151.002	70.1	1399.4	66.6	1230.49	151.002	-0.416905	-0.29956	-0.0738923
Rhbdd1	24.3	1337	18.2	1146	25.4	1522	20.4	1233	22.6	1402	18.9	1105	1105	-0.417018	-0.316259	-0.257937
Dynlt3	65.3	2027	48.9	1763	73.2	2506	60.2	2087.01	63.4	2228	45.9	1544	1544	-0.417249	-0.28208	-0.465989
Csgalnact2	41.4	2292.98	31	1965	43.1	2606	41	2515	40.2	2498	29.1	1719.98	1719.98	-0.417363	-0.072064	-0.466176
Recql	20.7	607.999	15.5	699.999	22.2	726.001	22.6	712.014	24.8	795	18.7	698.991	607.999	-0.417363	0.0257631	-0.407302
Orai3	20.7	595	15.5	505	17.1	538	14.4	455	16.6	538	14.5	442	442	-0.417363	-0.247928	-0.19513
Sorbs1	20.3	514.976	15.2	500.971	10	308.011	6.7	186.987	12.2	377.994	7.9	269.011	186.987	-0.417408	-0.577767	-0.626957
Nnmt	60.1	776	45	701	44.3	632	33.9	504	29.9	448.995	19.8	283.989	283.989	-0.41744	-0.386021	-0.594645
Gm3724	18.3	57.277	13.7	49.1994	22.1	75.0705	25.5	88.0224	13.8	48.6898	11.5	38.5309	38.5309	-0.417668	0.206451	-0.263034
Ermp1	17.1	1082.01	12.8	881.989	12.1	809.992	13.4	968	17.9	1370.01	14.5	984.979	809.992	-0.417853	0.147226	-0.303907
B4galt3	17.1	294.998	12.8	281.006	16.1	300	16.2	312.998	17.5	390.996	19.5	329.002	281.006	-0.417853	0.00893312	0.156119
Ap3s1-ps2	33.8	228.308	25.3	196.693	28	205.736	23.5	175.395	28.1	213.93	23.9	172.461	172.461	-0.417886	-0.252766	-0.23356
Sp2	28.6	1252.09	21.4	1069	28.5	1355.9	23.9	1141	25.4	1246	22.5	1039	1039	-0.418404	-0.253951	-0.174903
Chka	26.6	787.986	19.9	685.011	16.5	552.992	19	626.996	19.1	697.994	18.6	604.988	552.992	-0.418658	0.203533	-0.03827
Gtdc1	13.1	248	9.8	245	10.3	220.992	7.8	218	13.7	317.999	14.7	290.998	218	-0.418713	-0.401098	0.10164
Ncaph	25	941	18.7	815.003	49.2	2050	42.6	1790.01	45.5	1966	39.1	1545.04	815.003	-0.41889	-0.207805	-0.218698
Itpr3	49.6	6902	37.1	5936	46.4	7029	58.8	9029	60.6	9505	57.9	8614	5936	-0.418921	0.341691	-0.0657544
Fndc3a	73.4	6006	54.9	5252.89	32.4	2890.95	31.5	2834.05	49.1	4855	44.6	3963.91	2834.05	-0.418974	-0.040642	-0.138679
Mmp19	47.6	2000	35.6	1741	27	1291	19.9	1072	31.3	1675	23.9	1207	1072	-0.419084	-0.440191	-0.389152
Melk	11.5	507	8.6	421	24.6	1186	26.5	1276	22.9	1144	21.7	1024	421	-0.419225	0.107334	-0.0776526
Lrig3	33.3	1948	24.9	1617.96	21.3	1341.03	16.3	1047.98	29.3	1959.97	24.1	1512	1047.98	-0.419376	-0.385981	-0.281868
4930470G03Rik	10.7	389	8	331	9.5	374	7.6	302	11.5	469	9.7	375	302	-0.419539	-0.321928	-0.245577
Arl14ep	73.7	2575.96	55.1	2396	60.7	2270.97	51.2	1938.98	43.7	1762.02	33.4	1313	1313	-0.419612	-0.245553	-0.387785
Dgkq	10.3	544	7.7	533.018	6.1	357.001	5.6	345	9.5	645.986	10.5	610.002	345	-0.419714	-0.123382	0.14439
C330018D20Rik	9.9	319	7.4	280	2.4	83	2.5	76	5.1	177	4.8	155	76	-0.419903	0.0588937	-0.0874628
Cnpy2	249	2972	186.1	2541	153.4	1965	112	1463	187.4	2494.02	143.3	1804	1463	-0.420068	-0.4538	-0.387082
Rrnad1	19	794.979	14.2	627.016	17.9	694.997	15.8	672.009	16.1	721.99	15.4	630.999	627.016	-0.420108	-0.180035	-0.0641303
Inpp4a	9.5	533.025	7.1	549.004	11.2	779.989	8.4	588.995	9.2	703.027	7.1	526.994	526.994	-0.420108	-0.415037	-0.373815
Acsl3	35.6	1276.78	26.6	1112.87	37.2	1443.72	26.3	1148.3	41.9	1775.28	28.4	1090.54	1090.54	-0.420451	-0.50024	-0.561059
Tcof1	43.1	2829.06	32.2	2452.98	40.6	2950.92	48.1	3471	51.9	3874.02	51.8	3572.15	2452.98	-0.420627	0.244557	-0.00278244
Mepce	43.1	1847.01	32.2	1687	33.7	1620.99	29.7	1458	36.2	1868	36.9	1791	1458	-0.420627	-0.182286	0.0276311
Lrrc40	24.9	794.012	18.6	665.009	37.6	1282.08	32.7	1142	29.5	957.935	26.3	837.984	665.009	-0.420843	-0.201442	-0.165652
Golim4	63.6	2936	47.5	2651.01	72.5	3573.96	69.1	3243.86	84	4142.96	60.2	3008.99	2651.01	-0.421099	-0.0692953	-0.480626
Enpp1	7.1	517.995	5.3	383.999	4	281.996	8.6	650.007	2.4	194	2.6	182	182	-0.421827	1.10434	0.115477
Fam168a	42.2	3403.97	31.5	2881.12	49.9	4078.04	35.2	3175.95	40	3656.15	32.2	2563.99	2563.99	-0.421891	-0.503464	-0.312939
Tacc3	34.7	885.006	25.9	805.997	58.6	1729.02	58.6	1696.99	61.3	1752.97	56.6	1536.01	805.997	-0.421984	0	-0.115085
Dock5	27.6	3333	20.6	2868	24	3282	32.2	4400	29	3899	24	3180	2868	-0.422024	0.424026	-0.273018
Lrrc57	13.8	335.006	10.3	304.996	15.4	427.03	11.9	335	19.2	567.989	11.9	324.024	304.996	-0.422024	-0.371969	-0.690145
Zfp58	6.7	221.082	5	186.898	7.9	284.418	6.6	244.383	8.8	332.413	7.6	259.612	186.898	-0.422233	-0.259387	-0.211504
Ankrd39	6.7	145.263	5	129.515	5.5	126.862	6.8	137.774	7.8	165.974	7.4	151.601	126.862	-0.422233	0.306103	-0.0759489
Gm26964	6.7	72	5	62	4.5	53	3.7	44	5.3	64	5.4	62	44	-0.422233	-0.2824	0.026967
S100a6	4699	25990	3506.5	22087	5613	33501	5829.4	35285.8	4355.7	26410	3175.2	18292	18292	-0.422322	0.0545753	-0.456057
Wdr4	18.1	454.978	13.5	521.999	15.6	468.983	18.7	679.99	17.9	649.024	21.9	741.025	454.978	-0.42303	0.261492	0.290971
Apbb1	18.1	656.004	13.5	514.019	14.2	524.002	10.9	365.983	14.1	549.987	9.9	361.997	361.997	-0.42303	-0.381563	-0.510195
Armcx6	17.3	488	12.9	405.672	8.3	244.999	7.4	210.998	17.6	557.008	15	451	210.998	-0.423401	-0.165586	-0.230613
Atp6v0a1	40.1	2000.03	29.9	1868	27.3	1598.07	24.1	1325.01	45.9	2660.05	31.9	1816.07	1325.01	-0.423457	-0.179868	-0.524938
Maz	106.9	3434	79.7	2981.23	110.1	3945	95.3	3463.02	122.6	4625.01	113.7	3920.69	2981.23	-0.42361	-0.208266	-0.108727
Arhgap28	22.4	1748.03	16.7	1418.99	11.7	923.995	8.4	685	18.6	1619.03	12.4	1000.98	685	-0.423651	-0.478047	-0.584963
Aars	187.8	16081	140	13771	237.2	22101.9	195.5	18439	172.2	16468	146.3	13181	13181	-0.42377	-0.278935	-0.235155
Zfp37	5.5	190.975	4.1	162.998	5	200.01	3.8	145	6.9	302.982	5.5	212.985	145	-0.423808	-0.395929	-0.327165
9330160F10Rik	5.5	225	4.1	196	4.3	194	4	180	3.5	164	2.6	113	113	-0.423808	-0.104337	-0.428843
Klhdc9	5.5	123	4.1	104	4.4	107	4.6	112	6.6	164	5.8	138	104	-0.423808	0.0641303	-0.186413
Kif23	41.2	981.055	30.7	893.989	96.1	2730.99	97.2	2856.98	59.4	1639.03	57.6	1689.03	893.989	-0.424406	0.0164199	-0.0443941
Nudt4	92.6	4466	69	3827	96.5	5067	108	5750	120.8	6572	79.9	4120	3827	-0.424416	0.16243	-0.596353
Nnt	10.2	496.577	7.6	426.784	7.1	379.269	8	440.547	8	438.921	7.9	417.965	379.269	-0.424498	0.172181	-0.0181473
2900089D17Rik	5.1	126	3.8	118	1.5	56	3.1	69	4.9	100	4.1	134	56	-0.424498	1.04731	-0.257158
Polh	14.9	681	11.1	604	27.2	1390	25.6	1338	25.5	1361	22.3	1123	604	-0.424753	-0.0874628	-0.193454
4833427G06Rik	19.6	254	14.6	217	8.4	119	6.4	91	8	117	5.8	81	81	-0.424885	-0.392317	-0.463947
Gm14296	9.4	520.992	7	440.061	6.9	402.715	7.3	455.947	9.2	565.069	7.8	470.829	402.715	-0.425306	0.0813001	-0.23816
Carf	4.7	268	3.5	201.998	3.7	221.001	2.8	184.005	4.8	293.002	3.9	225	184.005	-0.425306	-0.402098	-0.29956
Zfc3h1	37.2	2243	27.7	2023	25.6	1861	25.7	1813	35.2	2287	34.8	2221	1813	-0.425417	0.00562455	-0.0164881
Ids	64.2	4777	47.8	4088	58.9	4692	38.8	3051	78.9	6539	53.7	4140	3051	-0.425563	-0.602211	-0.555103
Thap11	32.1	845	23.9	722	35.3	1011	31.6	916	32	949	28.9	813	722	-0.425563	-0.159744	-0.147002
Calcoco1	110	4079.95	81.9	3586.99	77.9	2710.94	40.4	1684	64.8	2541.03	48.5	1846.98	1684	-0.425568	-0.947268	-0.418009
Tgfb1i1	113.9	3075.22	84.8	2574.89	130.5	3783.1	110	3302.91	117.2	3573.3	87.8	2465	2465	-0.425632	-0.246546	-0.41668
Golm1	22.7	942	16.9	923	24.3	1155	19	1055.99	24	1243	22.7	1218	923	-0.425669	-0.354957	-0.0803421
Pfkp	27	1239.96	20.1	1068.03	40	2012.96	40.3	2078	33	1877.03	30.3	1670.05	1068.03	-0.425764	0.0107798	-0.123148
Nuak1	21.9	1846	16.3	1547	26.3	2300	15.2	1249	41.3	3952	18.5	1660	1249	-0.426059	-0.790991	-1.15862
Synpo	113.8	7524.34	84.7	5561.01	64	4366.95	39.5	2689.86	75.2	5845.31	48.9	3120	2689.86	-0.426067	-0.696219	-0.620898
Zfp781	4.3	257.108	3.2	222.426	4.2	268.565	2.7	174.758	4.8	329.146	5.1	329.979	174.758	-0.426265	-0.63743	0.0874628
Fbxo18	59.4	2213.02	44.2	1895.98	44.9	1772.96	36.7	1640.97	47.8	2132.03	42.4	1644.99	1640.97	-0.426417	-0.290935	-0.172946
Map1b	37.5	6419	27.9	5740	61.9	11655	68.2	13281.1	58.1	11529.9	49.7	9508.09	5740	-0.426625	0.139832	-0.225292
Ing1	33.2	765	24.7	725.975	44.1	1039.02	36.3	950.035	46.5	1050.97	39.8	913.957	725.975	-0.426672	-0.280809	-0.224462
Tmem263	53.9	2399	40.1	2146	46.5	2419	40.7	2107	58.9	3098	39.3	1923	1923	-0.426683	-0.192202	-0.583738
Hoxc5	12.1	489	9	432	17.2	771	13.3	592	16.9	779.317	12	521	432	-0.42701	-0.370982	-0.493989
Pdp1	19.9	707.047	14.8	619	19.8	784	19.8	800	23.1	980.059	17.2	670	619	-0.427171	0	-0.425484
Ptgfrn	82.7	7492	61.5	6403	117.7	11615	97	9704	70.9	7247	57.7	5583	5583	-0.427301	-0.279058	-0.297214
B130055M24Rik	7.8	196	5.8	166	7.5	204	6.7	188	8.2	230	6.4	165	165	-0.427421	-0.16273	-0.357552
Zfp169	3.9	193	2.9	154	5.5	276.001	5.4	279	6	310	6.8	300	154	-0.427421	-0.0264722	0.180572
Poc1a	7.8	154.999	5.8	127.995	16.8	376.991	14.4	321.979	12.6	290.003	11.4	250.983	127.995	-0.427421	-0.222392	-0.14439
Crnde	3.9	35.9997	2.9	26.9996	11.1	83.9986	7.5	73.9985	4.1	40.9988	5.9	44.9999	26.9996	-0.427421	-0.565597	0.525091
	3.9	107	2.9	92	1.4	41	0.8	25	3.1	95	3	88	25	-0.427421	-0.807355	-0.0473057
Hoga1	3.9	62.9991	2.9	71	2.1	43	0.9	22	3	64	2.7	49	22	-0.427421	-1.22239	-0.152003
Gm45669	92	447	68.4	382	65	344	42.5	228	63.3	347	49.5	257	228	-0.427638	-0.612977	-0.354777
Zfp367	11.3	476.994	8.4	423.995	32.8	1466	26.3	1328	29.4	1313.98	26.6	1238	423.995	-0.427862	-0.318633	-0.14439
Qser1	14.8	2071.39	11	1776.54	14	2126.7	14.4	2226.64	16	2532.82	16.8	2512.49	1776.54	-0.428094	0.040642	0.0703893
Agfg2	18.3	723.001	13.6	588.002	19.8	832.024	17.1	707.981	24	1089	17.9	684.044	588.002	-0.428237	-0.211504	-0.423075
Metrn	28.4	433.004	21.1	360.434	30.3	532.189	25.7	450.159	50.3	917.634	42.5	727.746	360.434	-0.428648	-0.237549	-0.243096
Pcolce2	14	481	10.4	491	34.8	1553	29.2	1141	35.8	1492	39.7	1385	481	-0.428843	-0.253119	0.149179
Cd247	7	197.007	5.2	180.007	4.1	138.006	4.3	133	6.1	212.984	5.4	170	133	-0.428843	0.0687128	-0.17585
Mmp11	55.2	1734	41	1479.04	47.9	1615.97	37.4	1239.98	53.8	1903.02	48.6	1613.01	1239.98	-0.429044	-0.356987	-0.14665
Ank	178.8	8329	132.8	7330	167.9	8557	404.7	21170	197.2	9989	176.7	8763	7330	-0.429092	1.26925	-0.158358
Mrm2	13.6	278	10.1	237	8.9	198	10.2	229	13.8	317	13.6	297	198	-0.429251	0.196692	-0.0210616
Tcea1-ps1	23.7	281.769	17.6	240.184	22.2	287.577	19.1	250.531	23.9	320.31	18.1	230.097	230.097	-0.429312	-0.216987	-0.401021
Hes6	26.8	527.999	19.9	449	18.6	401.998	12.5	274.983	31.4	697	19.2	403	274.983	-0.429465	-0.573375	-0.709658
Dcaf8	90.1	4032.1	66.9	3478.98	63.7	3037.05	50.9	2549.98	67.7	3447	62	2980.95	2549.98	-0.429521	-0.323628	-0.126888
Pex13	29.5	1203	21.9	1116	23.4	1193	20.1	1050	31.8	1331	16.4	1012	1012	-0.429784	-0.219313	-0.955331
Jade2	22.9	2166.21	17	1848	19.9	2047	18.8	1969	14.1	1514	10.9	1108	1108	-0.429813	-0.0820358	-0.371367
Galnt13	22.9	1148.05	17	820.029	41.9	2077.99	30.8	1570.93	18.8	1104.01	14.8	740	740	-0.429813	-0.44402	-0.345135
Smap2	32.6	1411	24.2	1200	31.6	1470	26.1	1242	34.4	1656	25	1150	1150	-0.429865	-0.275875	-0.46048
Rp9	61.7	834	45.8	735.994	60.1	904	57.8	855.994	53.8	853.991	52.1	761.992	735.994	-0.429923	-0.0562955	-0.0463228
Pgrmc1	190.9	5137	141.7	4381	158.8	4653	130.6	3877	168	5099	120.2	3458	3458	-0.429977	-0.282056	-0.483024
Etaa1	9.7	620	7.2	528	11.7	808	10.9	766	14.2	1020	12.9	878	528	-0.429988	-0.10218	-0.13852
4930579G24Rik	9.7	279	7.2	237	23.2	726	17.9	566	18	581	14.4	442	237	-0.429988	-0.374165	-0.321928
Fundc2	74.1	1711.01	55	1755.01	58.6	1795.01	63.4	1847	68.6	1907	60.6	1624.99	1624.99	-0.430042	0.113582	-0.178891
Mpzl1	35.3	1136.99	26.2	951.029	24.5	854.008	23.8	855.012	34.9	1281.97	29.2	1004.02	854.008	-0.430101	-0.0418202	-0.257259
Zfp148	34.1	2530	25.3	2269	36.9	3022.11	30.6	2735.88	32.2	2972.01	28.3	2462	2269	-0.430634	-0.270089	-0.186259
Tll1	3.1	221	2.3	185	2.1	158	1.9	139	2.7	207	1.6	117	117	-0.430634	-0.14439	-0.754888
Gm14326	3.1	60.8074	2.3	51.3487	2.4	44.5552	2.7	51.333	3.8	75.0844	2.9	51.3746	44.5552	-0.430634	0.169925	-0.389947
Gm37724	3.1	51.8449	2.3	45.1428	1.6	30.1819	1.6	30.2529	3.5	66.7442	2.2	39.7546	30.1819	-0.430634	0	-0.669851
Gm14133	6.2	7	4.6	6	5.7	7	6.4	8	7.8	10	9.9	12	6	-0.430634	0.16711	0.343954
Gm15361	3.1	14.1457	2.3	12.1014	2.7	13.4362	3.9	19.8038	1	5.0978	4.6	22.913	5.0978	-0.430634	0.530515	2.20163
Yars	93.3	3185.99	69.2	2726.98	106.7	3924.04	104.1	3908.04	86.7	3170.95	77.1	2706	2706	-0.431105	-0.0355901	-0.169301
Tmem63a	44.9	1937	33.3	1635	46.1	2173.99	41.4	1962	46.2	2182	36.2	1679	1635	-0.431193	-0.155136	-0.351903
Tmem209	47.2	1708	35	1505.03	58.6	2317.95	50.4	2091.99	43.3	1886.02	41	1656.99	1505.03	-0.431432	-0.217477	-0.0787431
Asf1a	37.9	415.001	28.1	357.008	43.8	482.013	39.1	447	46.2	549.998	43.2	501.022	357.008	-0.431628	-0.163762	-0.0968615
	5.8	138	4.3	112	5.3	130	3.6	93	6.2	158	4.6	116	93	-0.431716	-0.557995	-0.430634
Ccl27a	11.6	91.7503	8.6	74.9861	2.8	21.7185	3	24.7325	2.4	20.1156	1.3	9.9923	9.9923	-0.431716	0.0995357	-0.884523
Rps15a-ps4	20.1	111.22	14.9	94.624	13.6	82.0789	18.7	114.286	10.8	67.7121	10.3	60.7919	60.7919	-0.431883	0.459432	-0.068387
Rce1	22.8	384.985	16.9	329.006	16.2	300.007	15.8	297.985	17.6	342.994	17.4	319.995	297.985	-0.432011	-0.0360693	-0.0164881
Syngap1	36.7	1931.99	27.2	1602.83	27.7	1717.03	21.5	1377.01	29.4	1812.89	28.4	1549.99	1377.01	-0.432173	-0.365549	-0.0499252
Zfp948	21.6	853	16	724	29.1	1250	29.5	1283	29.6	1318	25.5	1077	724	-0.432959	0.0196958	-0.2151
Gm17354	2.7	123	2	107	2.5	125	2.3	117	2.6	131	3	147	107	-0.432959	-0.120294	0.206451
Fancb	2.7	114	2	95	5.2	244	6.2	288	6.1	295	5	223	95	-0.432959	0.253757	-0.286881
Espl1	13.1	1082	9.7	983	24.9	2205	32.6	2647.02	19.4	1740	25.8	1943.99	983	-0.43351	0.388726	0.411314
Golga2	72.8	4149.99	53.9	3492.27	68	4388.38	54	3483	69.1	4398.97	47.4	2878.98	2878.98	-0.433653	-0.332575	-0.543799
Prkra	41.6	948	30.8	782	34.9	848	24.4	602	39.8	1006	31.3	735	602	-0.433653	-0.516346	-0.346606
Gm5512	18.1	386.841	13.4	329.507	11.9	276.663	12.6	297.293	17.3	419.799	16.6	378.308	276.663	-0.433757	0.0824622	-0.0595888
Acat1	59.3	2380	43.9	2145	51.5	2515	48.3	2294	50.5	2513	37.1	1776	1776	-0.433811	-0.0925492	-0.444864
Lman2l	15.4	553.032	11.4	473.972	19.3	738.006	16.5	669	21.4	881.046	17.4	648	473.972	-0.433897	-0.226135	-0.298523
Rtl8a	38.5	633.752	28.5	540.174	30.8	552.685	24.9	453.035	51.8	961.484	36.2	637.183	453.035	-0.433897	-0.306785	-0.516962
Adamts2	99.3	10236	73.5	8375	63.6	6660.99	46.3	4610	94.6	10756	64.9	6693.01	4610	-0.434049	-0.458015	-0.543622
Ptprs	304	18043.2	225	15511.2	244.6	16855	240.3	16798.8	210.2	13586.8	222.9	13375	13375	-0.434146	-0.0255878	0.0846339
Gm47469	5	55.2674	3.7	55.184	4.3	58.9543	3.1	57.122	5.8	76.0835	3.2	46.8056	46.8056	-0.434403	-0.472068	-0.857981
Wwc2	32.3	4333	23.9	3692	41.2	6020	38.1	5644	39.9	6033	27.3	3916	3692	-0.434524	-0.112853	-0.547488
Zfp442	7.3	309.097	5.4	264.809	4.3	192.908	3.2	149.613	6.5	309.99	4.9	216.811	149.613	-0.434937	-0.426265	-0.407658
Phf7	7.3	183	5.4	169.999	4.6	129.996	4.9	132	6	192.996	7.5	204.004	129.996	-0.434937	0.0911479	0.321928
Hoxc6	349.9	7076	258.8	5895	352.5	7800	211.2	4714	252.2	5838	193.2	4065.98	4065.98	-0.435105	-0.739013	-0.384473
Scd2	509.9	36977.8	377.1	32265.5	427.8	33560.5	298.9	24788.3	403.1	33956.7	271.4	21066.8	21066.8	-0.435267	-0.517274	-0.570717
Tmem131l	21.5	1359	15.9	1055.98	23.5	1666.98	25.1	1810.91	19.3	1334.93	18.5	1268.93	1055.98	-0.43531	0.0950266	-0.0610756
Lmnb1	89.8	3605	66.4	3014	107.9	4273	91.2	4056	124.9	5048	87.1	3518	3014	-0.435532	-0.242589	-0.520029
Cpq	72.5	2109.05	53.6	1777.04	68.8	2173.01	47.7	1530.98	56	1781	36.6	1117.99	1117.99	-0.435748	-0.528419	-0.613583
Npr2	28	1430.98	20.7	1221.99	29.8	1685.03	24.2	1350	40.2	2249	32.4	1666.97	1221.99	-0.435796	-0.300305	-0.311202
Hhat	4.6	129.999	3.4	130.999	3.9	133.998	4.3	160.999	4.6	201	3.7	157.004	129.999	-0.436099	0.140863	-0.314109
Gm38253	2.3	164.7	1.7	143.332	1.2	90	1.2	94.6	1.6	132.785	2.5	190.6	90	-0.436099	0	0.643856
U2af1l4	2.3	86.0164	1.7	83.7845	2.2	98.832	2	94.0261	1.9	89.4873	2.4	113.104	83.7845	-0.436099	-0.137504	0.337035
4932442E05Rik	2.3	93	1.7	78	1.8	79	1.3	59	2.1	97	2.1	90	59	-0.436099	-0.469485	0
AC131586	4.6	122	3.4	106	1.9	53	1.9	56	2.8	86	1.9	54	53	-0.436099	0	-0.559427
Gm37309	2.3	53	1.7	45	1.7	44	1.6	42	2.8	74	2	50	42	-0.436099	-0.0874628	-0.485427
Ska2	13.8	552	10.2	432	21.2	904	15.8	678	20.3	942.769	12.5	550	432	-0.436099	-0.42414	-0.699552
Mtmr1	18	950	13.3	916.053	16.5	956.002	14.5	952.996	20.9	1424.92	14.2	913	913	-0.436571	-0.186413	-0.557612
Bdnf	24.1	1427	17.8	1206.9	40.3	2618.44	38	2503.21	28.9	1937	17.5	1097.81	1097.81	-0.437156	-0.0847804	-0.723715
Polr3gl	32.5	366.01	24	283.999	22	319	19.9	270.997	25.4	340	16.7	216.996	216.996	-0.437405	-0.144735	-0.60498
Slc26a11	6.5	250	4.8	183	3	130	3	123	6.6	265	5.4	224	123	-0.437405	0	-0.289507
Rsph3a	62.7	639.643	46.3	529.692	62.8	799.939	50.1	581.256	61.9	786.965	52	672.323	529.692	-0.437453	-0.325954	-0.251428
Fars2	58.1	702.001	42.9	637.986	84	1040	50.4	693.005	71	953.005	55	697.983	637.986	-0.437561	-0.736966	-0.368387
Clvs1	10.7	493.001	7.9	470	8.6	452	8.2	444	11	628.999	9.2	497	444	-0.437686	-0.0687128	-0.257798
Mis18a	10.7	210	7.9	181	20.5	428	20.7	431.996	19.4	423	19.3	391	181	-0.437686	0.0140069	-0.0074558
Notch1	27.5	4011	20.3	3309	28.3	4449	22.7	3625	25.6	4188	23.1	3288	3288	-0.437952	-0.31811	-0.148251
Klhl22	27.5	948.994	20.3	817	6.2	262	4	171.994	1.7	73	0.8	30	30	-0.437952	-0.632268	-1.08746
0610009E02Rik	16.8	377	12.4	320	17.1	429	16.2	406	18.1	469	12.7	312	312	-0.438121	-0.0780025	-0.511161
Fgd1	18.7	994	13.8	748.011	22.4	1082	18.9	992	23.1	1267.99	19.7	1012	748.011	-0.43837	-0.245112	-0.229697
Psph	33.2	806.997	24.5	664.995	40.4	1021	37.6	949.997	31.3	838.992	23.3	598.999	598.999	-0.438401	-0.103623	-0.425833
Blm	6.1	279.998	4.5	234.018	8.9	523.969	10.4	546.999	13.2	647.052	12	579.003	234.018	-0.438884	0.224706	-0.137504
Gm13803	6.1	32.5224	4.5	27.5414	6.5	37.8028	3.9	23.0705	6.9	41.691	4.9	27.9392	23.0705	-0.438884	-0.736966	-0.493815
Cmss1	14.1	183	10.4	162	13.6	197	21	297	16.7	242	18.1	267	162	-0.439112	0.626783	0.116142
Zbtb37	8	988.014	5.9	963.002	5.3	820.995	3.9	688.998	6.6	1211.97	7.3	1119.01	688.998	-0.439285	-0.442518	0.14543
Fancc	8	237.989	5.9	230.001	7.7	269.999	6	242.001	9.4	301	6	235	230.001	-0.439285	-0.359896	-0.647698
Fggy	9.9	249.007	7.3	192.995	6.8	109	4.7	104.998	13	234.995	7.3	168.003	104.998	-0.439532	-0.532874	-0.832543
Hdlbp	325.4	24370.2	239.9	20554	310	24931.2	256.5	20807	324.2	27139.7	240.3	18954.9	18954.9	-0.439781	-0.273309	-0.432047
Kif2c	13.7	561	10.1	476	27.9	1258	25.6	1152	21.6	1013	18.9	813.993	476	-0.439821	-0.124121	-0.192645
Pcdh9	17.5	684.994	12.9	567	14.7	770.986	16.5	854.957	11.7	592.018	10.5	386.981	386.981	-0.439984	0.16665	-0.156119
Tpx2	62	2718.01	45.7	2441	132.5	6731	114	6053.11	114.8	5514.39	95.7	4658.67	2441	-0.440074	-0.216959	-0.262532
Pigyl	30.8	264	22.7	223	24.1	224	17.3	163	27.1	262	22.2	203	163	-0.440238	-0.478261	-0.287733
Ccdc136	20.9	867.037	15.4	596.998	15.1	735.982	11.1	463	13.3	514.963	6.5	285.995	285.995	-0.440573	-0.443989	-1.03291
Kntc1	9.5	840.999	7	741	15.7	1524	15	1459	20.5	1985	18.8	1805	741	-0.440573	-0.0658021	-0.124891
Cacna1c	7.6	788.159	5.6	678.89	4.1	467.087	3	292.109	15.6	1919.32	12	1369.35	292.109	-0.440573	-0.450661	-0.378512
Nr6a1	3.8	286.974	2.8	255.977	2.5	209.981	2.9	205	3.6	284.999	2.5	244.977	205	-0.440573	0.214125	-0.526069
Gm5113	1.9	123	1.4	111	2	157	1.2	95	2.2	156	1.4	106	95	-0.440573	-0.736966	-0.652077
Efna2	5.7	179	4.2	150	2.6	88	2.4	81	5.9	208	3.8	126	81	-0.440573	-0.115477	-0.634716
Gm12341	3.8	21	2.8	18	4.3	26	3.8	23	4.2	26	3.9	23	18	-0.440573	-0.178337	-0.106915
Irak3	7.6	320.017	5.6	274	1.6	72	0.4	17.9988	0.5	19.9991	0.3	9.9995	9.9995	-0.440573	-2	-0.736966
Commd1	133.2	831.085	98.1	719.896	152.8	1044.96	129.7	917.598	175.3	1240.89	129.9	862.343	719.896	-0.441269	-0.236466	-0.432425
Tfap4	14.8	354	10.9	350.011	13.1	342	19.7	558	13.3	393.986	18.8	515.019	342	-0.441269	0.588629	0.499306
Ccpg1os	12.9	118	9.5	100	7.6	76	5.8	58	10.5	108	6.3	63	58	-0.441372	-0.389947	-0.736966
Pbxip1	73.6	4764	54.2	3939	61.1	4296	44.1	3048	56.8	4127	40.7	2838	2838	-0.441413	-0.470394	-0.480862
Zfp512b	36.4	2038.99	26.8	1776.02	25.2	1595.99	24.8	1613	27	1895.98	29.5	1690	1595.99	-0.441705	-0.0230836	0.127756
Lmo4	130.8	2831.93	96.3	2350.97	153.8	3581.98	109.5	2616.89	158.6	3844.02	93.4	2190.96	2190.96	-0.441755	-0.490125	-0.763898
Dstyk	14.4	1124.99	10.6	959.994	13.7	1256.01	10.9	966.006	15.5	1410	14.9	1114	959.994	-0.442005	-0.329848	-0.0569559
Sos2	14.4	757.953	10.6	732.995	15.3	918.951	13.7	892.947	16	931.948	13.7	874.952	732.995	-0.442005	-0.159356	-0.223896
Mcf2l	7.2	360.003	5.3	306.032	10.7	595.992	8.8	506.976	11.9	633.058	9.9	552.935	306.032	-0.442005	-0.282035	-0.265461
Avpi1	82.2	1156	60.5	973	65.6	997	60.3	931	45.6	717	32.9	492	492	-0.442203	-0.121538	-0.470946
Ctdsp2	207.2	15137.6	152.5	12790.2	152.4	12099.4	120.4	9664.97	168	13721.5	131.3	10221.4	9664.97	-0.442215	-0.340028	-0.355594
Dopey2	12.5	1020.01	9.2	863.007	15	1000.98	11.7	876.015	13.3	1083.97	12	844.996	844.996	-0.442222	-0.358454	-0.148392
Tmco6	12.5	255.002	9.2	237.998	8.2	201	6.6	165.002	9.7	227.998	8	182.001	165.002	-0.442222	-0.313158	-0.277985
Afap1	33.3	3293	24.5	2670	18.1	1890	14.9	1605	31.7	3534	24	2491	1605	-0.44274	-0.280677	-0.401448
D10Jhu81e	48.8	935.014	35.9	787.003	28.8	605.989	22.7	482.998	38.2	836.011	30.8	633.997	482.998	-0.442897	-0.343377	-0.310642
Dclk2	8.7	699.982	6.4	517.014	13.2	1000.98	9.5	741.98	9.8	885.021	8.5	670.031	517.014	-0.442943	-0.474539	-0.205319
	8.7	410.716	6.4	346.958	12.7	654.097	9.8	512.093	10.2	543.895	10.9	551.624	346.958	-0.442943	-0.373975	0.095759
Usp48	44.6	2389.97	32.8	2108.05	36.7	2489.99	41	2394	45.4	2872.01	41.2	2377	2108.05	-0.443348	0.159844	-0.140048
Hcn2	3.4	159	2.5	136	5.6	289	4.2	219	3.3	177	4.1	209	136	-0.443607	-0.415037	0.313158
Abcb6	3.4	147.436	2.5	125.14	4.4	211.705	4.5	212.842	4.5	220.233	5.1	239.239	125.14	-0.443607	0.0324215	0.180572
Gins1	10.2	142	7.5	121	16.4	262	18.7	295.998	18.3	293	19.7	291	121	-0.443607	0.189342	0.106352
Tdrd3	23.8	1005	17.5	853.993	28.9	1212.04	22.1	1033.01	27.9	1348	24.5	1050.05	853.993	-0.443607	-0.387023	-0.187483
Megf8	52.5	7062	38.6	5976	39.1	5739	36.1	5376	36.9	5498	32.5	4716	4716	-0.443717	-0.11517	-0.183181
Tmem126b	21.9	736	16.1	620	21	767	16.8	620	21.2	802	16.5	594	594	-0.44387	-0.321928	-0.361598
Pnisr	67.2	3012.99	49.4	2422.98	53.2	2507.99	46.1	2328	57.8	2969	56.3	2549.98	2328	-0.44395	-0.206659	-0.0379346
Smpd2	16.6	434.004	12.2	331.99	16.8	440.999	10.2	320.999	21.2	587.999	16.8	435.994	320.999	-0.444302	-0.719892	-0.335603
Zfp87	8.3	262.627	6.1	251.854	8.5	322.74	6.7	289.884	9.6	363.721	7.5	290.114	251.854	-0.444302	-0.343302	-0.356144
Fam135a	21.5	1234.97	15.8	1185.02	16.8	1228.04	13.4	982.973	18.6	1372.92	16.5	1209	982.973	-0.444412	-0.326228	-0.172837
Rdh5	42.2	385.213	31	312.166	32.5	347.545	34.3	355.424	40.5	411.9	42.4	408.505	312.166	-0.444975	0.0777689	0.0661424
Rpa1	152.9	5631.04	112.3	4769.96	266	10546	210.3	8477	191.5	8001.96	157.5	6340	4769.96	-0.44523	-0.338977	-0.281993
Nono	329.8	9994.76	242.2	8941.43	315.3	11237.6	294.5	10934.7	360.2	12614.8	309.9	10787.8	8941.43	-0.445393	-0.0984575	-0.216995
Mgst2	28.6	330	21	236.001	3.6	42.0005	4.2	45.0009	7.4	103.002	6.6	83.9992	42.0005	-0.445626	0.222392	-0.165059
Tmem167b	53.8	2272	39.5	1918	51.5	2377	36.6	1713	44.3	2107	31.9	1437	1437	-0.445754	-0.492729	-0.47375
Gls	110.6	4072.01	81.2	3623.87	81.4	3523	75.4	3538.99	92.7	3742	82.6	3502.98	3502.98	-0.4458	-0.110464	-0.166428
Hells	23.7	1446	17.4	1221	47.4	2980	43.5	3000.01	35.3	2271	35.3	2115.01	1221	-0.4458	-0.123872	0
Aspm	9.4	1379.04	6.9	1114	17	2770	14.4	2357	14.5	2439	13.6	2145	1114	-0.446064	-0.239466	-0.0924462
Pdxk	10.9	794	8	676	12.6	1050	12.2	1055	7.4	659	9.2	759	659	-0.446256	-0.0465426	0.314109
Atl1	27.8	2215	20.4	1867	33.4	2873	29.2	2544	28	2501	23.3	1979	1867	-0.446516	-0.19388	-0.265097
Rgs10	43.2	494	31.7	415	49.2	613	38.9	487	43.6	565	31.8	386	386	-0.446548	-0.338888	-0.455301
Gjb5	41.3	1022	30.3	861	20.7	557	16.3	445	17.3	482	10.7	282	282	-0.446824	-0.344759	-0.693161
Rit1	45.4	773.973	33.3	649.003	47	993.01	33.5	706.971	32.4	743.002	28.6	567.955	567.955	-0.44717	-0.4885	-0.179979
Gm10642	6	138	4.4	116	8.2	204	4.4	111	6.6	172	4.2	101	101	-0.447459	-0.89812	-0.652077
Gm37145	3	123	2.2	105	1.8	79	2.2	99	2.8	128	2.9	128	79	-0.447459	0.289507	0.0506261
Cdk5r1	1.5	72	1.1	74	3.8	187	3.3	212	4.1	216	3.1	141	72	-0.447459	-0.203533	-0.403356
Gm35315	1.5	79	1.1	65	0.8	47	0.8	45	1.6	89	1	60	45	-0.447459	0	-0.678072
Gm45515	1.5	47	1.1	38	1.1	38	1	35	2.6	91	1.2	39	35	-0.447459	-0.137504	-1.11548
D430040D24Rik	1.5	42	1.1	37	0.8	24	0.7	21	0.6	19	0.7	22	19	-0.447459	-0.192645	0.222392
Gm37123	1.5	24	1.1	20	1	18	1.4	24	1.5	27	1.4	24	18	-0.447459	0.485427	-0.0995357
CT573016	1.5	35.9286	1.1	23.4356	1	20.1894	0.8	19.6121	0.6	12.781	0.7	15.8312	12.781	-0.447459	-0.321928	0.222392
AV099323	1.5	18	1.1	15	0.8	11	0.4	6	1.6	22	1.5	20	6	-0.447459	-1	-0.0931094
Gm26542	1.5	20	1.1	16	0.7	7	0.5	5	0.6	5	0.5	5	5	-0.447459	-0.485427	-0.263034
AC134329	4.5	22	3.3	25	4.1	20	3	13	5.2	21	2.2	14	13	-0.447459	-0.450661	-1.24101
Ahdc1	39.3	2584.84	28.8	2229.13	35.1	2646.14	30.2	2211	33.8	2412.11	24.1	1724.89	1724.89	-0.448461	-0.216922	-0.48799
Nek2	13.1	608	9.6	508	29	1455.98	26.7	1393	25.9	1312	23.8	1144	508	-0.448461	-0.119213	-0.121991
Gm42733	13.1	76	9.6	64	9.3	59	8.6	55	14.7	96	13.5	84	55	-0.448461	-0.112894	-0.122857
AU040320	37.4	1977.01	27.4	1752.1	35.2	2156.95	28.8	1882.98	33.3	1923.99	25	1577.93	1577.93	-0.448862	-0.289507	-0.413594
Ugt1a6a	21.3	791.644	15.6	651.728	7.7	296.101	5.6	222.835	8.7	359.849	8.9	344.916	222.835	-0.449307	-0.459432	0.0327899
Zfp1	12.7	278	9.3	237	12.5	301.975	12	304	13	315.026	9.5	229.982	229.982	-0.449526	-0.0588937	-0.452512
Praf2	184.5	3456.41	135.1	2908.64	161.5	3293.69	130.8	2705.13	160.9	3401.18	126.7	2538.39	2538.39	-0.449593	-0.304172	-0.344748
Zfp68	41.8	1785	30.6	1493.98	30.7	1434	23	1089.94	37.2	1806.9	30.4	1344	1089.94	-0.449971	-0.416605	-0.291231
Zfpm1	17.9	828.999	13.1	691	24.2	1176.01	29.2	1407	22.1	1079.01	23.8	1090.01	691	-0.450393	0.270961	0.106915
A630052C17Rik	4.1	133	3	113	3	105	2.5	90	3.1	114	3.2	109	90	-0.450661	-0.263034	0.0458037
Ankrd23	4.1	95.8004	3	74.3885	2.5	68.0924	2.6	77.0825	4.5	116.726	3.6	86.183	68.0924	-0.450661	0.0565835	-0.321928
Gm37885	4.1	50	3	41	2.1	34	3.2	41	3.4	50	2.3	32	32	-0.450661	0.607683	-0.563901
Gm6195	4.1	13.2848	3	11.2456	3.1	11.0683	5.7	20.2885	2.5	9.1376	2.9	9.98	9.1376	-0.450661	0.878694	0.214125
Rfc4	19	300.996	13.9	257.995	36.3	632.991	34.5	601.986	31.7	565.972	26.7	463.009	257.995	-0.450915	-0.0733732	-0.247643
4833420G17Rik	33.9	928.027	24.8	809.995	30.3	985.965	29	970.002	33	1062.01	32.2	977.964	809.995	-0.450945	-0.0632649	-0.0354053
Gm27286	56.6	25	41.4	21	66.6	32	39	19	38.1	19	69.9	33	19	-0.451171	-0.772048	0.875501
Tmem53	17.5	248.999	12.8	195	13.7	201	9.3	138	10.4	160	7.9	113.001	113.001	-0.451211	-0.558873	-0.396659
Gtf2i	119.5	5052.02	87.4	4164.93	85.8	4083.04	71	3550.89	99.5	4937.97	86.6	3812.93	3550.89	-0.451305	-0.273159	-0.20033
Ebp	55.8	1012	40.8	930	45.6	950	35.1	823	42.2	1057	51.4	940.019	823	-0.451696	-0.377563	0.284525
Slx4ip	9.3	583.972	6.8	481.019	6	431.014	4.3	326	8.8	659.999	6.9	457.999	326	-0.451696	-0.480626	-0.350907
Gm4737	43.5	1332.53	31.8	1119.56	38	1267.03	36.9	1246.83	46.1	1592.56	47.6	1558.49	1119.56	-0.451989	-0.0423786	0.0461948
Rubcn	28.6	1744.02	20.9	1583.97	36.1	2575.1	34	2494.99	29.1	2131.07	24.7	1798.01	1583.97	-0.452512	-0.0864641	-0.236508
Rsrc1	41.6	1448.96	30.4	1273.01	40.4	1510.08	33	1254	44.7	1760.03	32.6	1198.99	1198.99	-0.452512	-0.291889	-0.455403
Scrn3	41.6	1311.98	30.4	1012.01	27.8	1044.98	21.6	742	31.2	1108	25	767	742	-0.452512	-0.364054	-0.319618
Slc9a5	13	752	9.5	629	12.3	760	14.7	927	15.9	1032	17.5	1070	629	-0.452512	0.257158	0.138328
Gemin2	10.4	220.996	7.6	195	12.3	297	11.9	295	13.9	345	11.5	269	195	-0.452512	-0.0476967	-0.273451
Zik1	2.6	164	1.9	140	3.3	228	2.3	165	4.1	298	3.2	216	140	-0.452512	-0.520832	-0.357552
Pou6f1	10.4	441.001	7.6	333	3.9	174.997	1.4	82.9989	7.8	468.006	7	337.986	82.9989	-0.452512	-1.47805	-0.156119
Dbndd1	2.6	55	1.9	45	2.2	48.0001	1.6	37.0003	1.8	43	2	46	37.0003	-0.452512	-0.459432	0.152003
Grk4	2.6	68	1.9	53.9999	2.7	76	2.6	31	3.6	116	1.2	45.0001	31	-0.452512	-0.0544478	-1.58496
Mcm9	11.5	629.029	8.4	527.996	12.2	750.956	8.1	520.976	13.5	877.027	11.1	671.995	520.976	-0.453173	-0.590887	-0.2824
Mecom	39.3	2086.08	28.7	1940.93	24.2	1621.99	18.6	1337.99	35.9	2352.93	28.3	1752.96	1337.99	-0.453479	-0.379704	-0.343182
Shcbp1	15.2	459	11.1	352	32.6	1119	32.1	1112.01	31	1047	24.4	815.003	352	-0.453512	-0.0222987	-0.345387
Wbp1	45.6	660.007	33.3	571.996	49.7	861.008	40.7	710.023	45.7	813.01	40.9	593.991	571.996	-0.453512	-0.288217	-0.160093
Brf1	34.1	1032	24.9	869.006	31.7	1152	28.1	1032	36.7	1315	29.8	965	869.006	-0.453626	-0.173913	-0.300468
2410006H16Rik	391.9	1922	286.1	1613	364.4	1946	272.5	1475	237.7	1315	203.5	1067	1067	-0.453966	-0.419267	-0.224113
Bicd2	36.3	2537	26.5	2168	55.4	4247	47.4	3690	66.6	5297	45.6	3460.69	2168	-0.453977	-0.224999	-0.546488
Tfpt	13.7	166.005	10	129.003	11.4	158	12.6	181	13.6	193	12.5	146.001	129.003	-0.454176	0.14439	-0.121679
Pgpep1	58.5	2042.99	42.7	1783	69.5	2594.99	38	1787.01	35.5	1506	23.5	911	911	-0.454201	-0.871014	-0.595158
Gm13966	7.4	79	5.4	67	3.6	42	5.1	60	4.6	56	4.1	47	42	-0.454566	0.5025	-0.16601
Ctla2b	3.7	45.6401	2.7	40.5569	3.2	39.4529	2.6	35.5484	3.2	44.5865	3	44.4455	35.5484	-0.454566	-0.29956	-0.0931094
Pdcd5-ps	79.9	289.797	58.3	243.202	80.2	316.764	89.1	356.723	95.9	392.327	90.8	352.104	243.202	-0.4547	0.151823	-0.0788385
Ptk7	39.2	2510	28.6	2109	53.8	3760	46.1	3263	55.7	4030	49.3	3378	2109	-0.454839	-0.222839	-0.17609
D130040H23Rik	8.5	119	6.2	98	6.7	102	4.5	71	4	57.9998	3.1	50	50	-0.455195	-0.574236	-0.367732
Rpa3	48.4	396.715	35.3	331.754	55.1	491.932	51.6	465.712	52.1	481.862	42	368.02	331.754	-0.455339	-0.0946813	-0.310894
1500004A13Rik	26.6	1739.96	19.4	1885.74	25.2	2068.15	23.8	2037.21	24.1	1992.26	21.5	1820.16	1739.96	-0.45537	-0.0824622	-0.164696
Rab2b	26.6	137.01	19.4	111.996	16.7	98.003	6.8	65.9983	15.2	127.994	13	89.9969	65.9983	-0.45537	-1.29624	-0.22556
Capn2	188.4	9002	137.4	7637.98	148.1	7758	155.7	8231	192.2	10427.8	151.8	7801	7637.98	-0.455417	0.0721973	-0.340437
Rcor3	22.9	571.983	16.7	506.001	21.7	634.966	18.8	574.976	28.9	906.978	25.3	697.984	506.001	-0.455499	-0.206962	-0.191932
Gm11574	4.8	60	3.5	50	3.6	49	3.6	50	3.4	48	3.5	47	47	-0.455679	0	0.0418202
Zfp422-ps	4.8	42.33	3.5	35.0912	5.1	48.2297	7.4	71.9997	5.4	53.7855	4.8	44.6998	35.0912	-0.455679	0.537028	-0.169925
Ncoa3	20.3	1731.01	14.8	1536.02	22.5	1957.02	19.4	1845.02	21.2	1762	22.3	1684.97	1536.02	-0.455883	-0.213868	0.0729794
Ahr	15.5	1219	11.3	1037	11.8	1052	13.5	1216	26.1	2410	15.4	1327	1037	-0.455945	0.194173	-0.761119
Sars	386	9972.01	281.4	8949.93	373.4	10871.8	344.1	10335.1	306.6	9443.99	271.7	7780.01	7780.01	-0.455979	-0.117894	-0.174343
Rfc1	63.1	3143.22	46	2751.98	60.9	3557.85	64.1	3358.95	71.5	4266	70.8	3928.05	2751.98	-0.456006	0.0738821	-0.0141939
Lzts3	10.7	671.943	7.8	558	17.4	1188	12.5	856.926	15.7	1112.9	11.8	788.931	558	-0.456065	-0.477159	-0.411978
9330159M07Rik	5.9	104.404	4.3	90.4198	4.6	74.784	3.1	71.5962	4.2	79.759	4.1	77.6222	71.5962	-0.456378	-0.569366	-0.0347654
Ikbip	133.1	3624	97	3133.03	92.1	2433	70.6	1955.98	130.7	4252	101.8	2980	1955.98	-0.456454	-0.383533	-0.360522
Plpp5	37.6	825.993	27.4	709.983	51.9	1233.97	43.8	1082	42.8	1059	33	741.001	709.983	-0.456557	-0.244804	-0.375145
Klra4	39.8	686	29	576	50.1	942	67.1	1278	33.4	650	21.7	400	400	-0.456716	0.421502	-0.622153
Hk1os	7	66	5.1	68	3.4	39	3.3	33	4.6	51	3.8	48	33	-0.456858	-0.0430687	-0.275634
Rbl2	24.3	1659	17.7	1368.11	23.7	1724.13	17.9	1313.01	20.4	1512.02	17	1202	1202	-0.457207	-0.404927	-0.263034
AC131029	156.1	1356.65	113.7	1089.56	191.9	1722.18	174.8	1689	170.7	1550.55	135.8	1190.69	1089.56	-0.457238	-0.13465	-0.32998
Zfp943	11.4	426	8.3	356.335	11.3	479.205	8.8	376	11.9	502.214	11	447.525	356.335	-0.457851	-0.360747	-0.113458
Ctbs	11.4	439	8.3	401.004	15.2	602.999	11.9	517.999	6.6	272.004	5.2	212	212	-0.457851	-0.35311	-0.343954
Mfsd4b4	11.4	417.001	8.3	344	2.4	114	2.4	90	6.7	258	5.7	188	90	-0.457851	0	-0.233199
Atg14	13.6	672	9.9	591	10	565	7.9	441	10.6	614	8.3	453	441	-0.458106	-0.340075	-0.352881
Six1	13.6	546	9.9	430	14.2	628	9.9	503	15.2	788	10.6	488	430	-0.458106	-0.52039	-0.520007
Anapc13	252.4	1389	183.7	1211.91	214.5	1317	175.1	1045.08	198.5	1226	170.8	998	998	-0.45836	-0.292799	-0.216831
Dzip3	30.1	1896.01	21.9	1464.01	36.6	2513.03	31.4	2229	31.3	2195.96	22.4	1493.95	1464.01	-0.458833	-0.221079	-0.482664
Fchsd1	12.1	443	8.8	412.001	6.4	319.999	6.6	313.001	7.7	399.998	7.9	311.999	311.999	-0.459432	0.0443941	0.0369942
Cenpo	14.3	576	10.4	523.004	18	671.969	14.1	571.005	14.7	637.996	13.3	517	517	-0.459432	-0.352302	-0.14439
Ahcyl2	6.6	412.994	4.8	370.99	7.5	470.024	5.7	430.001	8.1	575.049	9	501.989	370.99	-0.459432	-0.395929	0.152003
Chst2	4.4	494	3.2	410	5.9	727	5.2	655	3.7	469	2.8	333	333	-0.459432	-0.182203	-0.402098
Mpg	28.6	566.996	20.8	461.983	15.1	334.012	14.8	325	22.4	527.984	22.3	479.999	325	-0.459432	-0.0289514	-0.00645502
Slc37a2	3.3	224	2.4	176.994	5.3	319.012	5	288	3.6	256	2.9	178	176.994	-0.459432	-0.0840643	-0.311944
Rora	3.3	349	2.4	335	2.2	253	1.6	169	2.6	254	1.4	192	169	-0.459432	-0.459432	-0.893085
Cenpl	5.5	161.997	4	138.993	11.5	334.003	9.1	281	10.9	354.002	9	292.988	138.993	-0.459432	-0.337695	-0.276331
Pms1	4.4	182	3.2	134	5.6	255.25	4.4	207.222	5	249	4.9	204	134	-0.459432	-0.347923	-0.0291463
Tmem268	4.4	185.002	3.2	197.996	2.5	141	2.3	129	3.7	200	3	162	129	-0.459432	-0.120294	-0.302563
Osgepl1	5.5	156.348	4	124.774	6.7	182.044	5.8	150.265	6.3	207.324	4.7	142.007	124.774	-0.459432	-0.208108	-0.422691
Nim1k	2.2	137	1.6	119	2.9	193	1.9	137	1.9	136	1.6	102	102	-0.459432	-0.610053	-0.247928
Gm20045	1.1	90	0.8	76	0.8	70	0.8	76	1	92	1.2	109	70	-0.459432	0	0.263034
Neurl1b	1.1	102	0.8	66	7	695	5	481	4	414.998	4.1	385	66	-0.459432	-0.485427	0.0356239
2600006K01Rik	5.5	109	4	90	3.7	80	2.7	59	2.2	49	2.3	48	48	-0.459432	-0.454566	0.0641303
Uchl4	3.3	53.0851	2.4	44.3841	2.8	49.0039	2.4	42.3653	3.6	63.9185	3.7	63.7912	42.3653	-0.459432	-0.222392	0.0395284
Otx1	1.1	51	0.8	37	1.7	76	0.7	39	2.5	121	1.9	94	37	-0.459432	-1.28011	-0.395929
Ppp4r4	1.1	49.9993	0.8	35	1	39.0002	0.9	40.9993	1.3	65.003	1.4	69.0012	35	-0.459432	-0.152003	0.106915
Gm8798	2.2	75.7334	1.6	63.1312	0.9	32.6665	1.5	52.75	1.1	42.1819	1.5	53.6647	32.6665	-0.459432	0.736966	0.447459
Gm29361	1.1	33	0.8	26	1.2	38	1.4	45	2.1	68	1	32	26	-0.459432	0.222392	-1.07039
Ppef2	1.1	35	0.8	29.0004	0.6	16	0.5	15	0.7	18	0.5	19	15	-0.459432	-0.263034	-0.485427
H2-M5	1.1	34	0.8	24	0.8	22.0004	0.3	13	1.8	48.9973	0.7	23.0006	13	-0.459432	-1.41504	-1.36257
Gm19265	2.2	26	1.6	21	0.9	12	1.4	18	1.1	14	2	25	12	-0.459432	0.63743	0.862496
Slc35g2	1.1	24	0.8	20	0.8	18	0.9	13	0.4	11	0.7	16	11	-0.459432	0.169925	0.807355
Gm6652	1.1	15.4167	0.8	13.12	1	15.7293	0.7	10.8252	0.9	14.6456	1.8	27.4148	10.8252	-0.459432	-0.514573	1
AC102103	5.5	12	4	10	8.4	20	7.1	17	3.3	8	6	14	8	-0.459432	-0.24257	0.862496
Gm10752	2.2	20	1.6	17	0.9	9	1.3	13	1.6	16	0.8	8	8	-0.459432	0.530515	-1
Tmem57	30.8	1676	22.4	1369	30.3	1783.98	25.3	1549.01	30.6	1806	22.8	1338	1338	-0.459432	-0.26018	-0.424498
Prr11	15.4	892	11.2	748	25.8	1624	25.5	1633	23.7	1547	20.1	1247	748	-0.459432	-0.0168738	-0.237692
Znrd1as	15.4	199	11.2	161.986	12	169	9.7	138.011	15.4	226.999	10.2	140	138.011	-0.459432	-0.306978	-0.594361
Xrcc6	57.5	1640.99	41.8	1529	64.4	2102.06	66.1	2145.01	60.9	1957	56.2	1724	1529	-0.460059	0.0375896	-0.115872
Tm2d2	104	1854	75.6	1551.06	108.9	2109	85.8	1681	101.9	2033	70.1	1335.06	1335.06	-0.460125	-0.343954	-0.539668
Agbl5	16.1	581.976	11.7	463.02	7.3	339.011	6.9	274.998	16.7	671.989	14.4	545.002	274.998	-0.460552	-0.0813001	-0.213779
Rps6ka2	11.7	897.022	8.5	699.29	8.7	716.271	9.4	781.563	18.4	1618.77	14.8	1246.99	699.29	-0.460974	0.111645	-0.314109
Tubb4b-ps1	8.4	157.142	6.1	131	9.4	191.352	10.5	217.548	9.6	202.882	8.9	178.333	131	-0.46158	0.159657	-0.109229
Eid2b	7.3	184	5.3	155	5.5	150	5.6	157	8	228	5.9	158	150	-0.461904	0.0259952	-0.439285
Gm7162	7.3	101	5.3	84	4.7	71	4.7	72	4.9	76	4.5	66	66	-0.461904	0	-0.122857
Tsen15	28.1	451.006	20.4	372.525	24.9	431.978	24.2	428.733	36	650.424	32.7	575.167	372.525	-0.462001	-0.0411387	-0.138706
Zfp110	20.8	924.649	15.1	789.788	17.3	875.509	15.1	741	17	873.168	13.9	665.443	665.443	-0.462035	-0.196223	-0.29045
Prdx4	268.1	3548	194.6	2960	304.4	4387	270.7	3953	264.6	3949	231.1	3269	2960	-0.46226	-0.169273	-0.195296
Pqbp1	81.7	1078	59.3	877.02	77.8	1150.01	72.8	1054.02	83.8	1271.96	67.9	947.967	877.02	-0.462304	-0.0958317	-0.303539
Msh2	31	1513.01	22.5	1256.99	34.3	1812	31	1648	40.7	2209.01	36.5	1907.01	1256.99	-0.462343	-0.14594	-0.157132
AC157931	6.2	163.511	4.5	133.737	4.3	128.287	5.2	140.757	5.3	156.013	4.7	138.045	128.287	-0.462343	0.274175	-0.173332
Kiz	41.2	1189	29.9	889	30.2	977	24.2	737	33.2	1073	26	790	737	-0.462499	-0.319542	-0.352672
Gm15428	11.3	32.3009	8.2	27.1068	35.5	111.011	38.9	123.16	22.4	72.6577	20.1	61.803	27.1068	-0.462627	0.131951	-0.156303
Meaf6	27.7	411.999	20.1	362.995	38.7	560.994	37.7	488.013	33.6	503.991	27.9	460	362.995	-0.46269	-0.037769	-0.268196
Map4k5	44.1	2624.93	32	2245.99	38.8	2618.07	34.3	2332.84	44.4	3157.25	33.5	2174.14	2174.14	-0.462707	-0.177848	-0.406399
AC112943	10.2	72	7.4	60	11.8	91	10.1	79	12.9	103	11.1	84	60	-0.462972	-0.224432	-0.216811
BC003331	33.5	1180.03	24.3	985.995	21.8	856.985	20.9	724	32.4	1256.97	25.5	943.003	724	-0.463205	-0.0608252	-0.345497
Ulbp1	14.2	1135.95	10.3	932.917	15.1	1260.65	11.4	986.903	10.5	908.643	9.5	811.831	811.831	-0.463247	-0.405515	-0.14439
Bivm	18.2	734	13.2	644	16.3	750	13.6	631	17.3	793.003	15.1	663	631	-0.463401	-0.261265	-0.196223
Napepld	9.1	523	6.6	436	6	378	4.5	291	6.6	421	4.7	292	291	-0.463401	-0.415037	-0.489805
Ube2h	82.2	5734.61	59.6	4676.72	79.5	5914.48	57.9	4370.5	58.4	4609.17	41.3	3022.38	3022.38	-0.463826	-0.457392	-0.499827
Zfp932	16	373.943	11.6	270.238	9.9	243.62	9.1	205.138	16.4	396.821	13.7	326.886	205.138	-0.463947	-0.121562	-0.25952
5430416N02Rik	12	232	8.7	207	10.5	199	9.3	217	12	287	13.5	331.001	199	-0.463947	-0.175087	0.169925
Slc25a35	4	192	2.9	163	4.7	208.998	2.7	153	3.4	184	3.1	161	153	-0.463947	-0.799701	-0.133267
Gm29718	4	20.3505	2.9	16.8459	2	11.2782	2.9	16.4551	2.6	15.1631	3.3	18.0374	11.2782	-0.463947	0.536053	0.343954
Ctns	26.9	943	19.5	822	18.6	719.006	13.1	523.996	25.7	1063	20.4	801	523.996	-0.464132	-0.505736	-0.333199
AC162302	14.9	222	10.8	202	9	152	9.1	154	11.2	206	7.1	127	127	-0.464281	0.0159415	-0.657608
Hacl1	20.7	476.051	15	384.221	12.5	330.611	8.1	195.693	17	367.116	12.4	276.436	195.693	-0.464668	-0.625934	-0.455195
2810021J22Rik	6.9	390.863	5	332.021	2.6	121.014	2.1	105.552	4	265.132	3.9	203	105.552	-0.464668	-0.308122	-0.0365259
Gm15063	6.9	81	5	67	6.3	80	4.5	58	4.9	65	4.3	54	54	-0.464668	-0.485427	-0.188445
Mageh1	19.6	389	14.2	325	0.8	18	0.5	12	26.2	587	20.7	440	12	-0.464963	-0.678072	-0.339936
Map3k14	27.2	1586	19.7	1348	14.1	972	16.8	1149	19.1	1292	18.3	1132.01	972	-0.465411	0.252766	-0.061729
AL592169	5.8	239.506	4.2	197.657	5.2	233.255	5.5	251.694	7.9	368.157	6.1	269.575	197.657	-0.465664	0.08092	-0.373043
Sgtb	5.8	249	4.2	197.002	5.8	283	4.9	238.999	6.5	324	5.5	260	197.002	-0.465664	-0.243271	-0.241008
Cxxc4	2.9	215	2.1	155	1.9	140	2.7	209	0.9	85.0001	1.7	133	85.0001	-0.465664	0.50696	0.917538
Gm6047	2.9	19.2063	2.1	16.1374	2.6	19.1035	4.4	32.4755	2.8	20.9654	6.6	46.8508	16.1374	-0.465664	0.758992	1.23704
Dmtf1	33.7	1565.07	24.4	1433.99	22.4	1195.11	22.1	1167.04	34.7	1935.97	32.2	1583.02	1167.04	-0.465867	-0.0194524	-0.107875
Pola1	19.2	1540	13.9	1283	27.4	2433	27.4	2456	25.8	2376	27.4	2391	1283	-0.466021	0	0.0868048
Kdelr2	290.4	7686	210.2	6395	215.8	6217	195	5695	262.8	7843	199.3	5639	5639	-0.466279	-0.146221	-0.399024
Dhcr7	10.5	366.007	7.6	304	8.7	315.974	6	220.999	15.6	616.997	9	324.995	220.999	-0.466318	-0.536053	-0.793549
Mmp2	149.5	6839.06	108.2	5716.91	0.4	19	0.3	14	31.3	1602	15	710	14	-0.466445	-0.415037	-1.0612
Zmym5	25.7	1172.79	18.6	994.404	21	1041.65	19.9	1017.19	25.1	1321.4	20.7	1035.24	994.404	-0.466466	-0.0776209	-0.278057
Rock2	73.1	7323.04	52.9	6080.97	91.1	9835	77.8	8787	92.4	10732	72.7	7927	6080.97	-0.466604	-0.227681	-0.345937
2810006K23Rik	12.3	296	8.9	244	11.4	299	10.7	284	14.9	403	14.4	369	244	-0.466781	-0.091423	-0.0492435
Ankle2	31.1	1823	22.5	1703.09	23.9	1544.95	22.4	1452	27.4	2042	26.4	1716.05	1452	-0.46699	-0.0935119	-0.053638
E2f1	23.5	962	17	799	31.6	1403	29.7	1338	39.3	1808	38.4	1674	799	-0.467126	-0.0894616	-0.033423
Tspan15	4.7	192	3.4	156.001	4.9	182	5.8	229.002	7.9	347	6.5	287.997	156.001	-0.467126	0.243271	-0.281413
Gm12473	15.9	107	11.5	89	18.4	135	14.2	106	25.4	193	18.6	134	89	-0.467393	-0.373815	-0.449526
Sardh	45.5	2411.91	32.9	1838.98	46.4	2659.96	47.6	2511.99	38.8	2255.01	31.3	1661.01	1661.01	-0.467779	0.0368368	-0.309894
Bag5	26	786	18.8	660	24.9	817	21	696	29.3	1018	21.4	705	660	-0.467779	-0.245756	-0.45329
Ppp1r13b	13	721	9.4	620	16.3	949	14.1	857	14.9	959	11.7	659	620	-0.467779	-0.209177	-0.348804
4930404I05Rik	6.5	257	4.7	217	6.9	299	7.3	319	6.8	307	6.2	265	217	-0.467779	0.0813001	-0.133267
Ttc7	14.8	682.015	10.7	618.01	18	904.991	21.2	1003.99	21.8	1253	23.4	1128.02	618.01	-0.467986	0.236067	0.10218
Ighmbp2	8.3	455	6	390	6.7	413.022	6.1	377	6.5	428	6	374.996	374.996	-0.468149	-0.135352	-0.115477
Mgme1	8.3	294.973	6	244	9.8	384	7.9	314	11	454	11.7	447	244	-0.468149	-0.310929	0.089005
Sfswap	84.8	3215.96	61.3	2939.01	50.1	2279	49.9	2209.96	72.3	3260	63.9	2886.98	2209.96	-0.468177	-0.00577079	-0.17818
Ciz1	63.5	1547	45.9	1335.96	52.6	1545.03	54.3	1523.97	57.3	1549.99	60	1568.98	1335.96	-0.468262	0.0458894	0.0664274
Taf11	50.5	828	36.5	751.956	45.2	871.006	43.1	844.998	53.4	983.986	47	823.041	751.956	-0.468387	-0.0686349	-0.184179
Fam126a	66	3991	47.7	3365.97	33.1	2217	35.8	2467.03	50.2	3440.03	39.9	2561.03	2217	-0.468477	0.113128	-0.331299
Ncoa2	23.8	2070.95	17.2	1865.99	19.8	1911.07	17.4	1583.99	26.7	2498.05	21.8	2021.98	1583.99	-0.468553	-0.186413	-0.292512
Zdhhc1	23.8	655.983	17.2	574	24.1	757	20.5	683.98	25.3	871	23.8	760	574	-0.468553	-0.233409	-0.0881758
Armcx2	119.7	5769.98	86.5	4917.9	96.5	5123.62	84.3	4421.05	109.3	5899	83.3	4264.74	4264.74	-0.468651	-0.194996	-0.391905
Vkorc1	124.7	1162.67	90.1	968.397	110.1	1112.73	76.3	785.241	103.9	1077.73	73	717.604	717.604	-0.468862	-0.52906	-0.509227
Gm10177	270.3	1249.12	195.3	1037.51	245.8	1236.35	213.2	1087	214.6	1118.65	182.9	903.492	903.492	-0.46887	-0.205277	-0.230595
Stil	5.4	431	3.9	325.999	9.6	775	8	667.983	9.9	832.003	9.2	722.98	325.999	-0.469485	-0.263034	-0.105795
Isca2	25.2	333.996	18.2	285.007	24.8	352.986	27.2	375.994	27.9	402	22.1	309.998	285.007	-0.469485	0.133267	-0.336219
Gm44503	1.8	117.606	1.3	98.5074	1.1	78.909	0.9	63.1779	1.3	95.0498	1	68.5435	63.1779	-0.469485	-0.289507	-0.378512
Slc2a4rg-ps	1.8	74	1.3	67	0.9	45	1.2	58	1.9	97	2	94	45	-0.469485	0.415037	0.0740006
Stra6	1.8	80	1.3	68	0.8	44	0.6	32	3.2	146	1	47	32	-0.469485	-0.415037	-1.67807
C330011M18Rik	1.8	48	1.3	40	2	58	1.4	41	1.3	39	1	29	29	-0.469485	-0.514573	-0.378512
Gm37584	1.8	32	1.3	27	1.2	24	0.9	18	1.6	32	1.2	24	18	-0.469485	-0.415037	-0.415037
Gm13456	1.8	33.8925	1.3	27.9036	1.2	24.5393	1	21.6815	0.8	16.495	1.1	21.9491	16.495	-0.469485	-0.263034	0.459432
Klra6	1.8	28	1.3	22	4.1	68	4.1	69	1	18	0.4	6	6	-0.469485	0	-1.32193
Nkap	13.3	657	9.6	624	13.2	617	10	539	15.2	920	10.7	715	539	-0.47032	-0.400538	-0.506461
Grik5	29.1	1437	21	1201.9	30	1721	26.2	1474.98	21.9	1197.92	17.7	940.998	940.998	-0.47063	-0.195396	-0.307182
Cyth1	23.7	842	17.1	672	18.4	683.999	14.5	653.017	19.8	842.021	18.5	683.062	653.017	-0.470891	-0.343653	-0.0979752
E430024P14Rik	14	168.481	10.1	144.231	11	132.128	9.5	110.518	11	151.489	11.2	141.174	110.518	-0.471072	-0.211504	0.0259952
Tmem98	80.4	1879	58	1557	66.3	1686	45.9	1185	75.8	1998	62.8	1569	1185	-0.471143	-0.530515	-0.271433
Zhx3	12.2	1219	8.8	1041.95	14.6	1676	10.8	1308.93	14.9	1636	11.5	1311.94	1041.95	-0.471306	-0.434937	-0.373678
Nipal3	6.1	284.996	4.4	236.999	2.6	157.001	2.2	83.9994	3.7	182.999	2.8	159.001	83.9994	-0.471306	-0.241008	-0.402098
Nek7	56.6	3616	40.8	2989.24	46.6	3284	50.5	3559.75	49.2	3585	34	2380	2380	-0.472233	0.115953	-0.533124
2500004C02Rik	11.1	114.001	8	102	7.4	81	6.8	66	6.8	121	7.8	86	66	-0.472488	-0.121991	0.197939
Bckdhb	14.3	217.571	10.3	200.993	8.5	165.339	11.3	197	7.1	143.001	7.6	144.001	143.001	-0.473371	0.410788	0.0981804
Mex3d	31.1	1321	22.4	1114	35.4	1444	25.5	1128	52.3	2348	48.4	2047	1114	-0.473416	-0.473252	-0.111804
Kif21b	16.8	2261	12.1	1871	13.5	2028.99	10.1	1519	13.4	2083	13.9	1919	1519	-0.473454	-0.418604	0.0528519
Usp33	46.1	1039.99	33.2	1085.03	45.3	1307	37	1084	40.1	1136.98	33.7	1000.98	1000.98	-0.473584	-0.291986	-0.250854
Tshz1	15	978.999	10.8	940	10.2	780	8.8	735	10.1	844	7	557	557	-0.473931	-0.212994	-0.528928
Baiap2l1	7.5	312	5.4	263	2.3	105	1.4	78	7.4	319	5.1	239	78	-0.473931	-0.716207	-0.537028
Zfp458	2.5	139	1.8	112.001	1.8	106	1.8	99	2.5	155.954	1.9	112.001	99	-0.473931	0	-0.395929
Pstpip1	2.5	51.0006	1.8	43.0001	0.9	25	0.7	19.0001	0.9	22.0015	0.5	8.9997	8.9997	-0.473931	-0.36257	-0.847997
Chek1	15.7	362.001	11.3	307.999	24.7	712.025	21.8	724.986	18.2	589.002	21.5	555	307.999	-0.474442	-0.180183	0.240398
Fam122a	26.4	293	19	243	20.1	243	18.1	222	25.1	314	19.5	232	222	-0.474539	-0.151206	-0.364213
C1qtnf1	47.8	1671	34.4	1360	37	1391	17.5	658	37.4	1466	19	709	658	-0.474602	-1.08017	-0.977039
Nrde2	18.9	772	13.6	722	13	631	12.5	610	13.4	701	12.4	622	610	-0.47478	-0.0565835	-0.111893
Ints6	27.8	1529	20	1336.01	20.6	1416.92	25	1391.02	25.3	1463.99	25.5	1306.01	1306.01	-0.475085	0.279284	0.0113599
Gpr89	13.9	577.998	10	618.999	11.2	595.997	11.1	575.008	10.6	657.994	11.7	619	575.008	-0.475085	-0.0129391	0.142444
Dsn1	19.6	460.999	14.1	457.999	23.7	737.994	20.8	582.001	26.9	796	22.2	615.995	457.999	-0.475158	-0.188304	-0.277046
Lrrc61	5.7	175	4.1	119	3	113	2.7	72.0003	3.5	74	1.4	47	47	-0.475338	-0.152003	-1.32193
Rcor2	14.6	367	10.5	349.995	10.9	405	10.4	345.005	15.2	459.007	11.7	392	345.005	-0.475579	-0.0677446	-0.377563
Gin1	8.9	191	6.4	163.992	7.3	159.998	5.4	123.007	7.4	208.988	7.1	188.002	123.007	-0.475733	-0.434937	-0.0597062
Tsen34	86.5	1538.22	62.2	1243.2	91.5	1788.18	76	1497.28	93.6	1893.43	74.4	1427.07	1243.2	-0.475786	-0.267772	-0.331206
Hnrnpul1	116.4	6144.87	83.7	5142	124.1	7040	120.7	6885	119.1	6909.15	105.2	5940.88	5142	-0.475792	-0.0400774	-0.179039
Pold1	24.9	1022.93	17.9	952.996	41.4	2065	40.9	2052.99	38.7	1906.99	38.1	1841.02	952.996	-0.476186	-0.0175299	-0.0225426
Rnf34	22.4	1084	16.1	1000	17.7	996	15.1	816	21.4	1277	19.5	1023	816	-0.476438	-0.229201	-0.134137
Klhl18	12.8	771.002	9.2	673.001	12.6	821	10.5	731.002	11	763.001	9.5	633.005	633.005	-0.476438	-0.263034	-0.211504
Knl1	6.4	673	4.6	510	14.4	1692.03	13.2	1563.93	11.5	1382	9.8	1103.99	510	-0.476438	-0.125531	-0.23078
Ybey	3.2	204	2.3	176	2.6	197	2.1	155	2.7	203	2.5	167	155	-0.476438	-0.308122	-0.111031
Amigo3	3.2	119	2.3	98	3.4	141	3.1	131	2	85	1.8	71	71	-0.476438	-0.133267	-0.152003
Asrgl1	3.2	155	2.3	93	3.5	162	2.5	110	1.5	87	1.3	67	67	-0.476438	-0.485427	-0.206451
Serpinb1b	3.2	78.6536	2.3	64.4522	6.5	171.306	2.9	63.5211	7.8	200.415	3.1	80.5225	63.5211	-0.476438	-1.16439	-1.33121
Gm47175	3.2	85	2.3	70	1.8	51	2.4	70	1.8	54	1.7	49	49	-0.476438	0.415037	-0.0824622
Ppifos	3.2	51	2.3	42	2	34	3.1	54	3.1	55	2.6	44	34	-0.476438	0.632268	-0.253757
Eif4a2	234.9	5815.68	168.8	4792.97	205.4	5595.24	194	5223.08	196.7	5530.72	160	4246.09	4246.09	-0.476732	-0.0823795	-0.297925
Cep44	16.7	268	12	240	16.6	315.999	16.5	294.003	14.1	283.998	13.2	224.997	224.997	-0.476814	-0.00871722	-0.0951572
Mthfsl	30.2	258.708	21.7	253.313	16.2	156.387	15.8	151.575	23.8	246.936	24.3	249.822	151.575	-0.476854	-0.0360693	0.0299947
Tacc2	47.6	1835.01	34.2	1550.97	38.4	1589.99	53.5	2315.1	46.9	2011.9	44.3	1777.08	1550.97	-0.476965	0.478433	-0.0822812
Gm42860	10.3	623.929	7.4	518.583	8	526.945	6.8	455.591	9.2	627.863	8.4	540.867	455.591	-0.477047	-0.234465	-0.131245
Ccnb2	56.8	1237	40.8	1020	70.7	1676	60.1	1443	38.5	944	33.8	787	787	-0.477322	-0.234345	-0.187835
Pde8a	18.1	1006	13	850	24.1	1428	20.3	1273	19.9	1235	16.3	957	850	-0.477478	-0.247553	-0.287896
S100a4	10095.6	55073.9	7249	45489.5	12218.9	72664.4	11680.2	70355.6	10002.1	61593.6	7236.7	42198.1	42198.1	-0.477873	-0.0650494	-0.466899
AW146154	11.7	224.958	8.4	171.068	10.5	204.308	15.7	222.848	11.4	215.459	12.9	197.77	171.068	-0.478047	0.580375	0.178337
Tmem200a	3.9	118.002	2.8	127	2.2	82	2.9	145.999	3.2	185.999	3.4	199	82	-0.478047	0.398549	0.0874628
Mipol1	3.9	112.086	2.8	86.4818	2.6	80	3.4	97.6573	4.9	149.418	4.1	118.468	80	-0.478047	0.387023	-0.257158
AC165106	3.9	16	2.8	13	1.8	8	2	9	1.5	7	1.8	8	7	-0.478047	0.152003	0.263034
Alkbh6	13.1	157.198	9.4	126.001	12.9	174.5	11	153.497	12.3	170.746	9.8	127.799	126.001	-0.478834	-0.229868	-0.327805
Hexim1	40	2110	28.7	1738	25.5	1464	21.5	1251	28.3	1684	21.4	1208	1208	-0.478949	-0.246161	-0.403191
Creb1	26.9	1621	19.3	1373.02	26.8	1823.99	23.6	1722.01	27.4	1935.01	25.3	1666.01	1373.02	-0.479005	-0.183446	-0.115039
AC225888	4.6	41.7307	3.3	34.3062	5.2	51.1577	4.3	42.9575	5.6	57.1561	4	38.441	34.3062	-0.479168	-0.274175	-0.485427
Itm2a	4.6	116	3.3	94	1.3	36	1	27	36.7	1040	25.5	684	27	-0.479168	-0.378512	-0.525283
Prkg2	48.1	1804	34.5	1459.95	60.9	2471	143	6120	71.1	3036	74.9	3044	1459.95	-0.479441	1.2315	0.0751162
Gm48309	9.9	361.918	7.1	298.191	6.9	272.662	4.9	196.003	8.2	334.884	5.8	227.248	196.003	-0.47961	-0.493815	-0.499571
Btbd6	9.9	249.019	7.1	191	15.4	433.965	14.4	379	19.9	572.997	15.2	428.998	191	-0.47961	-0.0968615	-0.388697
Cdk5rap3	64.7	1763.98	46.4	1484	44.2	1321	36.1	1078.01	47.7	1503.98	36.2	1063.02	1063.02	-0.479641	-0.292048	-0.398
Edrf1	15.2	539.992	10.9	566.003	10.1	527.996	11.7	518.006	17.7	626.008	15.5	596	518.006	-0.479743	0.212153	-0.191481
Mrpl24	67.5	959.949	48.4	842.991	47.6	805	43.3	748	45	753	43.9	706.009	706.009	-0.47988	-0.136595	-0.0357041
Evi5l	21.2	919.934	15.2	665.051	21.1	918.038	17.2	748.997	19.1	921.977	14.6	617.978	617.978	-0.479993	-0.294834	-0.387604
Armcx1	47.3	1416.13	33.9	1230.11	21.3	723.998	18.1	646.058	35	1229	29.5	990	646.058	-0.480555	-0.234864	-0.24664
Pif1	6	307.973	4.3	256.984	13.2	713.005	13.6	729.044	10	564.018	12.5	602.012	256.984	-0.480626	0.0430687	0.321928
Rgl3	18	606.995	12.9	539.981	6.6	247.005	5.9	206.001	10.3	390.993	10.4	363.999	206.001	-0.480626	-0.161751	0.0139392
Taf9	18	203.282	12.9	174.132	25.8	306.082	20.3	243.465	34.7	424.932	32.4	370.791	174.132	-0.480626	-0.345891	-0.0989418
Dusp14	36.7	703.065	26.3	566.001	34.5	720.95	34.3	731.016	32.6	678.03	21.4	446.01	446.01	-0.480717	-0.00838779	-0.607261
Ift140	20.1	887.006	14.4	829.976	21.8	1227.03	19.3	1130.01	18.6	1086.95	17	911.997	829.976	-0.481127	-0.175727	-0.129768
Syt12	6.7	341	4.8	294	2.6	151	2.9	172	3.8	225	3.4	196	151	-0.481127	0.157541	-0.160465
Lmtk3	6.7	409.001	4.8	334.976	1.4	105.999	1.2	95.9909	3.2	212	4.4	228.015	95.9909	-0.481127	-0.222392	0.459432
Rp2	20.8	928.003	14.9	770.971	19.4	925.02	15	771.025	22.1	1204	20	902	770.971	-0.481271	-0.371094	-0.144046
Hmmr	28.9	1704	20.7	1391	67.4	4266	59.4	3748.01	47.8	3134	40.1	2478	1391	-0.481439	-0.182286	-0.253408
Anxa8	108.5	2944	77.7	2429	96.8	2853	94.8	2823	109.3	3327	90	2607	2429	-0.481709	-0.03012	-0.280296
Tia1	52.8	2231.68	37.8	1675.69	48.1	2251.28	35.5	1732.23	46.9	2189.52	38.7	1665.87	1665.87	-0.482152	-0.438218	-0.277254
Zfp93	8.8	315.702	6.3	275.765	6.1	252.519	6	248	6.3	261	5.4	229.806	229.806	-0.482152	-0.0238467	-0.222392
Pcyt2	80.2	1547.95	57.4	1330.99	45.7	1026	52.7	1098	90.2	1903.99	72.7	1446	1026	-0.482551	0.205609	-0.311172
Gm10051	66.1	274.287	47.3	225.7	60.3	272.29	49.4	225.907	50.2	234.975	38.2	169.553	169.553	-0.48281	-0.287647	-0.394115
Sh3d19	73.1	6285.16	52.3	5198.22	69.9	6425.83	50.4	4691.98	46.9	4681.93	39	3530.37	3530.37	-0.48306	-0.471869	-0.266114
Ddr2	235.4	22423	168.4	17861.9	172.9	16619	176	17548.1	185.5	19295	168	17072	16619	-0.483222	0.0256376	-0.142958
Gm45667	19.3	355	13.8	291	21.9	438	21.1	427	19.1	396	15.6	306	291	-0.483933	-0.0536879	-0.292027
Mtrf1l	25.6	450	18.3	414	21.8	392	17.2	322	25.6	498	19.7	426	322	-0.4843	-0.34192	-0.377948
Fads2	121.3	5731	86.7	4709	113.5	5839	80.5	4198.51	120.5	6423	80.9	4055	4055	-0.484476	-0.495632	-0.574822
Hax1	82	1081	58.6	915.487	92.1	1329.26	75.6	1123.07	56.7	851.525	50.4	691.274	691.274	-0.484723	-0.284815	-0.169925
Steap3	70	2908.17	50	2398	28.2	1265.05	31.8	1460.08	39.3	1851.07	47.9	2104.08	1265.05	-0.485427	0.173332	0.285496
Rab27b	13.3	594.044	9.5	488	15.5	745.942	12.6	630	17	870	12.2	613.958	488	-0.485427	-0.298844	-0.478654
Abcc10	8.4	501.992	6	387	6.3	387.999	5.4	308.988	7.4	498.006	6.7	405.008	308.988	-0.485427	-0.222392	-0.143364
Mdm1	13.3	293.991	9.5	298.008	18.5	490.008	16.1	426.996	20.1	532.989	25.3	625.988	293.991	-0.485427	-0.200465	0.331942
Elmod3	11.9	371.988	8.5	281.011	9.5	318.009	8.4	235.001	9.3	322	7.5	235.998	235.001	-0.485427	-0.177538	-0.31034
Apba1	2.8	275	2	225	3.6	375	1.5	160	3.4	381	2	213	160	-0.485427	-1.26303	-0.765535
Gm21985	3.5	245.191	2.5	199.069	3.6	273.774	2.8	210.392	2.2	175.284	2.1	155.396	155.396	-0.485427	-0.36257	-0.0671142
Glb1l	11.2	246	8	225.001	4.7	140.001	4.1	131.001	9.1	260.999	9.6	261.998	131.001	-0.485427	-0.197037	0.0771679
Dennd3	6.3	413	4.5	352.984	3.8	243.999	1.9	123	3.4	234	2.4	144	123	-0.485427	-1	-0.5025
Gm36995	1.4	121.461	1	99.5664	1.4	131.97	1.5	146.642	1.9	190.794	1.9	183.113	99.5664	-0.485427	0.0995357	0
Zfp850	1.4	90	1	75	1.5	110	1.8	134	1.6	102	1.6	113	75	-0.485427	0.263034	0
Trpv4	6.3	281	4.5	201.996	7.4	336.009	4.3	202.003	2.8	130.005	1.4	55.0066	55.0066	-0.485427	-0.783189	-1
Efnb3	1.4	69	1	53	1.6	83	1.8	97	2	108	2.2	113	53	-0.485427	0.169925	0.137504
1700001L05Rik	1.4	72	1	48.0008	0.8	48	1	49	1	57	1.1	51	48	-0.485427	0.321928	0.137504
Zfp418	1.4	58	1	48	1.6	70	1.1	49	1.8	81	1.2	51	48	-0.485427	-0.540568	-0.584963
Gm5540	3.5	93.6138	2.5	77.4818	1.9	56.7154	1.6	46.9278	3.1	94.3285	2.4	68.8836	46.9278	-0.485427	-0.247928	-0.369234
Zfp966	2.1	91.1223	1.5	74.8525	1.4	68.4204	0.9	45.4064	2	100.261	1.4	66.2649	45.4064	-0.485427	-0.63743	-0.514573
Gm19144	2.1	56	1.5	45	2.8	81	1.9	57	2.7	81	2.7	78	45	-0.485427	-0.559427	0
Gm10516	1.4	53	1	43	1.9	75	1.4	57	2.6	114	1.3	52	43	-0.485427	-0.440573	-1
Npas3	0.7	46	0.5	39	2.1	45	0.6	40	0.8	62	2.2	45	39	-0.485427	-1.80735	1.45943
Ckmt1	4.2	53	3	54.0003	4.8	92.0012	4.4	79.9987	1.8	38	3.3	66.0007	38	-0.485427	-0.125531	0.874469
Gm10767	1.4	36.4075	1	31.3312	1.8	47.7838	1.5	45.6874	2.2	65.0948	1.5	45.0172	31.3312	-0.485427	-0.263034	-0.552541
Gm20628	0.7	35	0.5	26	1.1	60	0.8	42	0.6	34	0.6	31	26	-0.485427	-0.459432	0
Gm5648	1.4	30.905	1	24.9228	3.1	75.9527	3.7	91.9098	3	76.1005	4	96.7043	24.9228	-0.485427	0.255257	0.415037
Ankrd13d	4.2	120	3	91.9999	1.5	33.9992	1.3	23	1.1	38.9993	1.4	29.9998	23	-0.485427	-0.206451	0.347923
Gm43609	0.7	30	0.5	22	0.5	22	0.6	26	0.6	27	0.6	27	22	-0.485427	0.263034	0
Gm7265	0.7	38.1481	0.5	31.692	0.9	52.9408	0.7	41.0916	0.6	38.1056	0.4	21.4	21.4	-0.485427	-0.36257	-0.584963
Gm15728	0.7	21	0.5	22	0.5	21	0.8	29	0.9	35	1.1	33	21	-0.485427	0.678072	0.289507
Gm16310	4.2	53	3	44	1.5	21	5	71	3.2	46	4	54	21	-0.485427	1.73697	0.321928
AC154806	0.7	23.4605	0.5	19.5047	1.4	53.6127	0.7	26.3971	1.8	72.3653	1	37.7314	19.5047	-0.485427	-1	-0.847997
Gm37829	0.7	24	0.5	19	0.8	27	0.7	24	0.8	31	0.6	20	19	-0.485427	-0.192645	-0.415037
Gm45785	2.8	36.6428	2	31.0163	1.7	25.0021	1.3	18.6806	1.2	17.795	3	42.0619	17.795	-0.485427	-0.387023	1.32193
Gm10653	1.4	23	1	18	1.6	28	1.4	27	1.1	18.9993	1	17	17	-0.485427	-0.192645	-0.137504
Lncpint	2.1	28	1.5	28	2.1	35	2.3	41	1.2	17	2.2	44	17	-0.485427	0.131245	0.874469
Faim2	0.7	20.0008	0.5	20.9998	0.5	20	0.6	16.0005	0.9	32.9996	1.1	30.0004	16.0005	-0.485427	0.263034	0.289507
9530085L11Rik	0.7	21	0.5	18	0.8	27	0.5	16	0.6	22	0.8	27	16	-0.485427	-0.678072	0.415037
A930012O16Rik	1.4	31	1	26	0.7	16	0.8	17	0.7	17	0.8	20	16	-0.485427	0.192645	0.192645
Gm38387	0.7	27	0.5	24	0.6	25	0.4	15	0.5	20	0.6	25	15	-0.485427	-0.584963	0.263034
Gm37274	1.4	33	1	28	0.5	14	0.8	21	1.2	34	1.3	33	14	-0.485427	0.678072	0.115477
Gm45428	1.4	37	1	29	1.1	31	0.8	24	1.1	32	0.5	13	13	-0.485427	-0.459432	-1.1375
Gm10548	0.7	28	0.5	21	0.3	13	0.3	12	0.5	23	0.4	16	12	-0.485427	0	-0.321928
Slc12a8	0.7	28	0.5	15.9999	0.5	15	0.6	25.003	0.6	25.0028	0.4	12	12	-0.485427	0.263034	-0.584963
4930412F12Rik	0.7	15	0.5	11	0.8	18	0.7	17	0.6	15	0.5	12	11	-0.485427	-0.192645	-0.263034
	0.7	14.5769	0.5	10.6218	0.5	10.5053	0.8	17.8085	0.5	10.8127	0.7	13.9587	10.5053	-0.485427	0.678072	0.485427
Gm48141	1.4	12	1	10	1.7	16	1.2	12	2.8	28	2.6	25	10	-0.485427	-0.5025	-0.106915
Gm6658	0.7	14	0.5	17	0.4	11	0.5	15	0.8	26	0.3	10	10	-0.485427	0.321928	-1.41504
1700060J05Rik	0.7	10	0.5	9	2	31	4.1	65	1	16	1	16	9	-0.485427	1.03562	0
Gm43339	0.7	15	0.5	13	0.8	19	0.4	9	1	25	1.1	26	9	-0.485427	-1	0.137504
Wfikkn2	0.7	39	0.5	28	0.2	13	0.2	9	0.5	31	0.3	15	9	-0.485427	0	-0.736966
	0.7	14	0.5	12	0.4	9	0.4	9	0.8	17	0.4	9	9	-0.485427	0	-1
Gm12522	0.7	24	0.5	21	0.7	26	0.2	9	0.8	33	0.2	8	8	-0.485427	-1.80735	-2
Gm11400	0.7	12.0016	0.5	9.0016	0.4	7.0002	0.5	9.0006	1.2	23	1.1	20.0024	7.0002	-0.485427	0.321928	-0.125531
AC122459	0.7	8	0.5	7	0.6	7	0.5	6	0.6	8	0.5	6	6	-0.485427	-0.263034	-0.263034
Ifnz	0.7	14.0035	0.5	11.2313	0.5	10.5557	0.6	13.0236	0.5	10.6988	0.3	5.9801	5.9801	-0.485427	0.263034	-0.736966
9530052E02Rik	0.7	10	0.5	7	0.3	5	0.6	10	0.4	8	0.3	5	5	-0.485427	1	-0.415037
D5Ertd605e	3.5	52	2.5	42	0.8	12	1	16	0.4	6	0.3	5	5	-0.485427	0.321928	-0.415037
Xlr	2.1	29	1.5	27.643	0.4	6	0.3	5	1.4	24.8564	1.5	22.7648	5	-0.485427	-0.415037	0.0995357
Gm20605	9.8	665.128	7	545.625	7.7	568.097	8.5	636.968	12.2	935.465	9.9	718.767	545.625	-0.485427	0.142604	-0.301381
Gm26558	9.8	110	7	90	6.3	77	8.7	108	7.5	95	8.6	103	77	-0.485427	0.465664	0.197446
Gm45051	4.9	63	3.5	52	5.7	79	4.3	61	4.8	70	5.7	78	52	-0.485427	-0.406625	0.247928
Cbx3	124.2	2834.89	88.7	2322.14	146.8	3646	148.3	3742	124.9	3206	106.6	2592	2322.14	-0.485659	0.0146666	-0.228566
Snx15	33.9	619.009	24.2	543	32.2	675.991	29.4	640.993	27.6	644.005	20.8	447.003	447.003	-0.486278	-0.131245	-0.408085
Btrc	32.5	1308.97	23.2	1050	21.2	879.02	18.2	744.962	21.6	942	15.8	632	632	-0.486315	-0.220126	-0.451107
Pcgf2	80.7	1549.08	57.6	1246	66.2	1404.04	54.9	1138.06	73.8	1573.92	58.7	1182.94	1138.06	-0.4865	-0.270025	-0.33026
Ctsk	17.1	368	12.2	302	0.2	5	0.3	6	0.3	7	0.3	8	5	-0.487115	0.584963	0
Ccdc77	10.1	336.998	7.2	275	15.1	562.995	12.7	476	10.4	406.988	7.6	304.99	275	-0.488286	-0.24972	-0.452512
Eci2	65.1	1428.37	46.4	1230.7	60.3	1315.23	47.2	1015.95	61.3	1384.35	47.8	1032.35	1015.95	-0.488533	-0.353371	-0.358876
Cdc42ep3	44.9	1027	32	945	32.7	751	26	659	83.3	2133	34.8	930	659	-0.488644	-0.330779	-1.25923
Mtch1	184	3753.08	131.1	3190.05	183.4	4140.85	166	3791.13	212.2	5017.21	171.3	3756.38	3190.05	-0.489038	-0.14381	-0.3089
Supt7l	32	1013	22.8	868.977	20.6	726	18.8	679.97	27.6	1016.05	23.6	822.003	679.97	-0.489038	-0.131912	-0.225881
Orc3	51.1	1280.95	36.4	1097	36.7	1084	42.8	1272.01	41.9	1262.02	40	1085.01	1084	-0.489385	0.221831	-0.0669502
Ppp1r13l	13.9	398	9.9	486.998	16.8	678	19.6	737.996	16.9	647	14.3	620	398	-0.489584	0.222392	-0.241008
Zmynd11	41.7	1937.09	29.7	1712.97	49.5	2560.16	39	2284.01	53	3095.01	45.8	2411.98	1712.97	-0.489584	-0.343954	-0.210645
Tmc4	6.6	104	4.7	69.0002	13	139.992	10.3	110.998	4.1	81.9996	3.8	60.9989	60.9989	-0.489805	-0.335867	-0.109624
Tcta	24.3	544	17.3	444	24	599	19.1	480	20	516	13.6	316	316	-0.490184	-0.329462	-0.556393
Larp6	5.9	214	4.2	174	0.2	9	0.2	7	4.8	197	4.5	174	7	-0.490326	0	-0.0931094
Ryk	180.8	7200	128.7	5916.45	139.5	6043.02	111.4	4959.01	130.1	5916	103.2	4421.35	4421.35	-0.490383	-0.324516	-0.334178
Tssc4	28.1	536.993	20	440.007	28.3	613.995	26.5	572.988	35.8	781.979	27.4	553.963	440.007	-0.49057	-0.0948097	-0.385784
Fancf	11.1	269	7.9	220	13.5	356	16.8	451	14.3	391	12.2	317	220	-0.490635	0.315502	-0.229134
Abhd8	46.8	1349	33.3	1097	89	2798	74.8	2390	57.9	1890	51.1	1574	1097	-0.490986	-0.250767	-0.18024
2010111I01Rik	20.8	407.002	14.8	363.009	26.1	503.005	16.9	337.994	37.1	756.009	24.4	515.997	337.994	-0.490986	-0.627027	-0.604538
Gm11826	5.2	23.4265	3.7	19.3359	2.6	12.7983	6.5	32.2181	3.1	15.7178	5	24.0567	12.7983	-0.490986	1.32193	0.68966
Atpif1	435.4	2603	309.8	2088	444.9	2865	353.6	2287	429.3	2843	348.4	2203	2088	-0.491004	-0.331363	-0.301242
Rai1	40.2	4232.23	28.6	3341.99	35.2	3791.01	29.7	3128	39.5	4581.75	32.3	3525.26	3128	-0.49118	-0.245112	-0.290318
Nfxl1	33.6	1232	23.9	1172.03	18.3	835	16.6	771.008	27.4	1209.99	25.1	1088	771.008	-0.491451	-0.14066	-0.126489
Pear1	33.6	1514.84	23.9	1284.88	9	428.035	9.8	487.943	10	551.95	9.6	445.05	428.035	-0.491451	0.122857	-0.0588937
Ube3b	77.2	5560.05	54.9	4782.04	60.9	4753.96	54.9	4438.96	61.9	5049	52.2	4191.02	4191.02	-0.491795	-0.149636	-0.24589
D10Wsu102e	4.5	8690.68	3.2	7206.62	4	8483.28	3.8	8084.27	4	8834.98	3.6	7514.69	7206.62	-0.491853	-0.0740006	-0.152003
Kif15	13.5	496.005	9.6	413.993	27.5	1230.99	31.9	1279.01	17.9	903.006	20.1	810.991	413.993	-0.491853	0.214125	0.167236
Senp8	9	319.007	6.4	260.011	8.2	342.996	7.4	278.984	8.7	342.981	6.2	247.991	247.991	-0.491853	-0.148099	-0.488747
Garem1	4.5	333	3.2	278	3.2	262	3.1	253	3.1	262	2.5	199	199	-0.491853	-0.0458037	-0.31034
Ube2t	9	164	6.4	127	13.8	246	16.3	298	17	314	16.4	298	127	-0.491853	0.240204	-0.0518389
Mettl15	4.5	91	3.2	81.9979	7	184	8.4	175	4.4	113	3.4	87.0009	81.9979	-0.491853	0.263034	-0.371969
Met	26.3	2349	18.7	1976	28	2738	43.6	4454.94	16.4	1763.01	19.7	2032.91	1763.01	-0.492025	0.638901	0.2645
6820431F20Rik	113.5	8071.9	80.7	6594.77	88.5	6852.94	75.4	5909.28	106	8497.38	90.4	6871.6	5909.28	-0.492052	-0.231113	-0.22967
Ppm1e	16.6	715.817	11.8	537.488	15.3	803.851	18.6	761.042	22.4	932.422	14.2	538.035	537.488	-0.492396	0.281771	-0.657608
Zfp961	8.3	274.002	5.9	224.986	8.4	307.982	8.4	315.998	8.5	332.022	8.5	283.003	224.986	-0.492396	0	0
Plod2	125.5	6273	89.2	5315	99.5	5519.05	61	3543	72	4092	72.4	3998	3543	-0.492572	-0.705887	0.00799279
Gdf15	31.8	621	22.6	508	13.1	278	9.8	211	20.2	443	12.4	257	211	-0.492704	-0.418713	-0.704015
Engase	3.8	106.998	2.7	101.002	2.5	92.0027	2	66.9977	2.9	103.002	2.2	79.9979	66.9977	-0.49304	-0.321928	-0.398549
Zfp931	7.6	141	5.4	111	5.6	107	3.9	76	5.9	119	3.4	60	60	-0.49304	-0.521953	-0.79518
Mavs	29.7	1249	21.1	1049	24.1	1145	24.6	1187	26	1270	24.2	1066	1049	-0.49322	0.0296252	-0.103505
Ncapg	21.4	1143.99	15.2	930	32.6	1907.99	30.6	1837	32	1905.93	31.7	1803	930	-0.493539	-0.0913403	-0.0135891
Rcn2	129.7	3821.02	92.1	3115.02	100.3	3205.98	82.2	2672	116.8	3894	91.3	2881	2672	-0.493905	-0.287111	-0.355354
Slc41a3	16.9	602	12	492	20.6	800	11.4	446	17.2	690	11.8	447	446	-0.493989	-0.853611	-0.543622
Snhg20	30	293.886	21.3	269.943	17.9	193	22.9	270.01	22.3	264.999	24.5	307.253	193	-0.494109	0.355388	0.135738
Efnb1	20	974	14.2	793	11	578	8.4	450	13.7	755	10.9	564	450	-0.494109	-0.389042	-0.329848
Timp2	1434.3	56942	1018.2	42181	1290.6	55980	1067.8	45306	1100.5	52299	807.6	34161	34161	-0.494326	-0.2734	-0.446446
Cpe	757.3	23369	537.6	19123	724.8	24397.2	634.1	21666	572.1	19814	427.8	14068	14068	-0.494332	-0.192873	-0.419331
Kif11	25.5	1865.99	18.1	1529	55.9	4468	51.2	4152	36.3	3013.99	29.9	2350	1529	-0.494508	-0.126704	-0.279824
Senp7	25.5	1201	18.1	1044.99	22.9	1088.02	14.2	747.995	23.4	1279.02	19.6	960.996	747.995	-0.494508	-0.689457	-0.255655
Tmod3	75.8	4101	53.8	3358.99	87.7	5115	68.1	3972.98	76	4554.01	53.8	3074	3074	-0.494592	-0.364922	-0.498393
Tceanc	3.1	155	2.2	118	1.9	79	1.2	75	2.1	122	2.1	106	75	-0.494765	-0.662965	0
Incenp	35.8	1211.06	25.4	1112	71.6	2594.06	72.2	2827.97	50.6	2011	51.8	1972.99	1112	-0.495131	0.0120392	0.0338147
Clk4	67.8	1565	48.1	1240.96	52.4	1223.04	48.1	1154	62.4	1613	58.9	1306.04	1154	-0.495248	-0.12353	-0.0832784
Taf3	11.7	663.993	8.3	603.018	11.4	714	8.9	675	13.1	929.999	12.1	855.022	603.018	-0.495325	-0.357157	-0.11456
Gpr162	11.7	618	8.3	503	7.7	438	7.9	463.978	8	475	7	396	396	-0.495325	0.0369942	-0.192645
Mylip	11.7	521	8.3	398	9.6	459	5.3	252	16.5	832	10.6	494	252	-0.495325	-0.857042	-0.638402
Rxra	50.9	3213.98	36.1	2767	37.2	2729.03	32.1	2482.05	39.3	3112.99	41.8	2643.01	2482.05	-0.495667	-0.212729	0.0889736
Tbc1d8b	25.1	1933	17.8	1506	28.9	2449	21.1	1805	26.5	2307	17.4	1443	1443	-0.49581	-0.453826	-0.606905
Spaca6	51.9	1129	36.8	867	50.9	1093	73.9	1677	63.9	1424	58.1	1232	867	-0.496029	0.537909	-0.137278
Calm2	613.7	6628.91	435.1	5583.09	854.3	10386.5	681.6	8699.18	811.3	10143.5	575.8	6870.67	5583.09	-0.496187	-0.325817	-0.494668
Zfp955a	13.4	714.659	9.5	584.924	14.3	834.412	16.9	995.683	15.9	961.8	11.4	652.612	584.924	-0.496234	0.241008	-0.479993
Phc1	18.2	929.92	12.9	755.942	15.8	872.998	13.9	812.075	18.8	1084.92	17.1	943.856	755.942	-0.496567	-0.18484	-0.136736
Igf1r	23	3425	16.3	2822	13.1	2245	14.6	2191	19	3286	13.3	2250	2191	-0.496762	0.156402	-0.514573
Rcn3	284.6	5037.13	201.6	4314.95	170.8	3448.99	115.5	2255	203.9	4240.95	144.7	2732.03	2255	-0.49744	-0.564415	-0.494797
Oxsm	9.6	397.005	6.8	343	5.5	266.013	4.5	215.011	4.1	205	3.9	174	174	-0.4975	-0.289507	-0.0721498
Ank1	2.4	230.976	1.7	199.962	1.4	187.965	2.5	276.946	1.2	169.969	1.2	108.975	108.975	-0.4975	0.836501	0
Gm43254	2.4	90	1.7	74	2.2	88	2.1	86	1.9	78	1.8	72	72	-0.4975	-0.0671142	-0.0780025
Zfp273	2.4	78.2847	1.7	68.734	2.2	79.2424	1.4	54.1788	0.7	25.8328	0.8	27.8144	25.8328	-0.4975	-0.652077	0.192645
Cnn3	462.8	9634.69	327.8	7734.09	481.3	11260.3	429.9	10360.3	497.6	11864.3	360.1	7600.54	7600.54	-0.497573	-0.162935	-0.466589
Gm2115	38	3994	26.9	3278	32	3645	26.7	3165	39.8	4753	19.9	2268	2268	-0.498393	-0.261232	-1
Epb41	15.4	949.895	10.9	726.004	14.1	880.97	12.6	699.998	17	1017.03	15.3	783.937	699.998	-0.498602	-0.162271	-0.152003
Zfp869	21.9	795.775	15.5	721.315	21.5	891.252	19.3	858.375	21.9	964.584	17.8	717.631	717.631	-0.498663	-0.155736	-0.299054
Rad54b	13	346.875	9.2	216.713	25.1	767.828	21.2	669.354	24.8	753.609	20.7	553.141	216.713	-0.498806	-0.243623	-0.260709
Zfp677	6.5	282	4.6	231	2.6	121	2.2	107	2.9	140	2.2	104	104	-0.498806	-0.241008	-0.398549
Micu1	109.8	3470.09	77.7	2911.95	98.8	3569.17	89.4	3207.04	94.7	3532.26	74.2	2547.07	2547.07	-0.498892	-0.144236	-0.351945
Ttc30b	17.1	696.747	12.1	569.083	10.1	447.919	6.2	277.516	12.8	589.132	8.7	379.616	277.516	-0.498989	-0.704015	-0.557057
Msrb2	17.1	279	12.1	225	6.7	118	6.7	117	8.3	130	8.1	104	104	-0.498989	0	-0.0351894
Plod1	69.4	3333	49.1	2709	88.5	4610	63.4	3391	66.4	3620	43.8	2262	2262	-0.499213	-0.481195	-0.600252
Mpc2	58.8	616	41.6	525	53.9	608.017	39.2	469	67.5	816.023	48	550	469	-0.499233	-0.459432	-0.491853
Rarres1	14.7	272	10.4	222	65.7	1324	25.5	520	14	292	7.7	153	153	-0.499233	-1.3654	-0.862496
Gm38166	8.2	41.3131	5.8	33.7718	7.1	39.2052	6.1	33.9951	3.9	22.078	4.9	26.5013	22.078	-0.499571	-0.21901	0.329308
Gm37963	4.1	30	2.9	24	5.2	41	4.2	34	3.8	31	2.4	19	19	-0.499571	-0.308122	-0.662965
Rfk	49.5	1642	35	1095	37.8	1263	31.8	1073	35.6	1152	30.5	985	985	-0.500074	-0.249359	-0.223068
Myh10	119.8	14021.5	84.7	10875	106.2	13412.7	87.3	10876.1	154.7	19247.1	111.6	12829.5	10875	-0.500194	-0.28273	-0.471136
Dhx57	33.1	2258	23.4	1864.99	28.5	2108.1	22	1679	32.9	2484	25.1	1866	1679	-0.500323	-0.373458	-0.3904
Gins3	5.8	191	4.1	174	13.1	512	14.2	551	10	416	9.3	354	174	-0.500429	0.116324	-0.104697
Ankra2	13.3	335.993	9.4	273.996	12.7	361.996	9.7	269	18.1	540.999	14.1	408.002	269	-0.500694	-0.388772	-0.360295
Airn	22.5	374	15.9	296	20.2	356	15.2	269	20	367	18.9	315	269	-0.500898	-0.410284	-0.0816138
Gmppa	66.8	1233.03	47.2	1027.03	51.6	1118	45.5	980.011	53.4	1155.05	45.7	827.952	827.952	-0.501061	-0.181505	-0.224646
Prox2	9.2	220	6.5	157.007	9.1	210	6.9	180.009	8.5	220	7.3	190.008	157.007	-0.501194	-0.39927	-0.219566
Cenpk	9.2	135.002	6.5	94.999	22.6	344.994	17.2	277	27.1	399.989	19.9	304.004	94.999	-0.501194	-0.393914	-0.445524
Zfp41	12.6	756.667	8.9	641.333	10.8	717.8	7.9	514.665	11.6	820.684	10.2	661.932	514.665	-0.501546	-0.451107	-0.185556
Hace1	17.7	881.99	12.5	708.99	14.9	771.013	12.3	684	15.7	1102.98	18.1	942.984	684	-0.501821	-0.276654	0.205225
Dctn1	127.3	6313.97	89.9	5450.36	130.6	7738.99	109.2	6429.7	113.3	6644.42	92.3	5209.68	5209.68	-0.501839	-0.258182	-0.295745
Dact3	25.5	1140	18	928	22.2	1083	17.7	874	21.9	1105	15	716	716	-0.5025	-0.32681	-0.545968
Klf5	3.4	166	2.4	136	2.7	146	4	222	6.2	349	4.9	261	136	-0.5025	0.567041	-0.339486
Plcxd1	3.4	158	2.4	133	1.9	89	2	107	2.2	123	2.2	111	89	-0.5025	0.0740006	0
Lipt2	1.7	36	1.2	32	1.9	45	2.7	63	2.7	69	2.6	63	32	-0.5025	0.50696	-0.0544478
Mill2	1.7	73	1.2	49.9996	1.5	68.0003	0.9	48	1.1	64	0.7	30.0016	30.0016	-0.5025	-0.736966	-0.652077
Kcnn1	3.4	128.996	2.4	86.0001	1.2	38.0021	1.3	25.0003	0.7	35.0012	0.9	38.0012	25.0003	-0.5025	0.115477	0.36257
Tcp11l1	6.8	146.998	4.8	120.999	4.6	74.9997	0.8	25	8.9	300.998	9.4	207	25	-0.5025	-2.52356	0.0788554
Tpd52l1	3.4	44.9966	2.4	37.9974	1.2	16.9989	1.1	15.999	0.6	10.0009	0.3	5	5	-0.5025	-0.125531	-1
Scarf2	109.4	5111.91	77.2	4150.69	101.4	5063.35	94.8	4792.99	120.2	6234.98	90.1	4421	4150.69	-0.50294	-0.0970987	-0.415838
Galnt11	23.1	945	16.3	752	9.1	394	6	271.02	24.2	1067	15.8	706.001	271.02	-0.503021	-0.600904	-0.615082
Thap12	42.8	2051	30.2	1790.99	41.5	2278.01	40.8	2271	50.8	2880.99	37.4	2001	1790.99	-0.503062	-0.0245422	-0.44179
Ech1	77.1	1173	54.4	988	61.8	1050	53.3	941.001	55.9	982	42	711	711	-0.503124	-0.213471	-0.412459
Tep1	12.9	1433	9.1	1057	13.9	1683	9.3	1159.01	9.8	1069	9.3	910	910	-0.503433	-0.579782	-0.075551
Lars	84.5	3799.02	59.6	3248.01	71.3	3346.94	79	3640.01	56.1	2813.05	66.7	2553	2553	-0.503639	0.147951	0.249686
Zfp60	9.5	618.918	6.7	519	7.9	597.884	5.5	408	7.5	598.023	5.9	422.101	408	-0.503766	-0.522421	-0.346176
Zfp788	7.8	309	5.5	234.013	7	305.998	5.3	260	8.2	349.022	5.9	237	234.013	-0.504043	-0.401363	-0.474909
Osgep	84.1	1137.37	59.3	864.681	68	945.99	48.9	683.494	68.8	1011.81	52.9	729.212	683.494	-0.504074	-0.4757	-0.379141
Ctnna1	243	12813	171.3	10617.2	231.4	13674.1	236.8	13997.2	187	11546.3	148.5	8513.81	8513.81	-0.504431	0.0332802	-0.332575
E130102H24Rik	6.1	57	4.3	44	1.7	17	1.4	14	3.4	36	2	20	14	-0.504473	-0.280108	-0.765535
Rufy2	21	1087.02	14.8	862.994	15	805.999	16.2	770	23.5	1259	19.5	1018.01	770	-0.504792	0.111031	-0.269187
Nek8	21	739.007	14.8	620.009	17.5	696.024	15	564.999	15.8	574.003	13.1	496.988	496.988	-0.504792	-0.222392	-0.270358
Ccna2	50.1	1845.98	35.3	1573.07	159.6	6323.2	150	5977.03	104.1	4226	95.6	3635.98	1573.07	-0.505142	-0.0894982	-0.122888
R3hcc1	50.1	1169	35.3	992.01	38.8	1022.02	32.6	885	83.4	2193.05	60.1	1518.97	885	-0.505142	-0.251185	-0.472682
S100a13	135.4	1204	95.4	975	201.2	1948	183.6	1802	127	1274	89.9	855	855	-0.505167	-0.132064	-0.498435
Zbtb20	17.6	5746	12.4	5422	20.1	7237.96	13.9	5136.97	13.2	5910	11.8	4785.03	4785.03	-0.505235	-0.532111	-0.161751
Glce	45	2859	31.7	2322	54.5	3844	43.6	3218.86	37.1	2684	32.9	2207.89	2207.89	-0.505442	-0.321928	-0.173332
Mxra7	168.8	3480	118.9	2668	122.3	2527	112.5	2038	156.7	4169	102.1	2347	2038	-0.505566	-0.120499	-0.618022
Ppp1r12c	50.4	1206.96	35.5	1050	49.8	1368.03	48.3	1227.99	49.1	1312	46.5	1111.95	1050	-0.505605	-0.0441226	-0.0784923
Gcc2	33.8	2325.06	23.8	2252.97	24	2098.01	26.5	1885.98	25.4	2144.11	24.2	1917	1885.98	-0.506062	0.142958	-0.0698214
Rbm5	89.9	5437.87	63.3	4132.92	68	4060.97	59.2	3362.01	67.7	4295.08	59.1	3310.06	3310.06	-0.506116	-0.199938	-0.195998
Gm11747	19.6	463	13.8	374	15.6	401	7.1	186	13.9	370	6.7	168	168	-0.506185	-1.13566	-1.05285
Abi3bp	12.5	755	8.8	605.025	12.6	817.997	2.2	133.983	29.3	2020.04	11.9	756.976	133.983	-0.506353	-2.51785	-1.29994
Bphl	27.7	463.002	19.5	380	22.2	414.003	14.9	281.996	32	538.005	16.4	301.002	281.996	-0.506412	-0.575247	-0.964376
Ect2	24.3	1107	17.1	1044.02	82.5	4013.82	68.1	3463.01	44.9	2407.1	36	1931.91	1044.02	-0.50696	-0.276739	-0.318719
Gm43808	8.1	244	5.7	198	5.1	169	5.5	183	8.9	303	7.1	230	169	-0.50696	0.108934	-0.325986
Pard3b	5.4	588	3.8	468.999	4.7	528.01	2.7	315	4.6	564.981	3.2	359	315	-0.50696	-0.799701	-0.523562
Rab10os	21.6	560.001	15.2	522.999	12.1	306.001	11.8	284.001	17.9	521.003	15.8	451.002	284.001	-0.50696	-0.0362202	-0.180035
Exoc3l	2.7	51.9994	1.9	39.9998	2.8	54.9998	3.1	54	4.7	92.9996	3.7	67	39.9998	-0.50696	0.146841	-0.345135
Mettl9	91.1	2156	64.1	1761	92.2	2341	80.2	2035	88	2351	71	1778	1761	-0.507127	-0.201165	-0.309684
Man2a2	41.5	2744	29.2	2241.04	54.6	4065.96	50.2	3859.96	39.9	3138.05	30.6	2261.94	2241.04	-0.507143	-0.121214	-0.382857
Cdkn3	17.2	184	12.1	140	28.2	298	27.1	305	24.3	284	21.7	225	140	-0.507402	-0.0574023	-0.163261
Dennd4a	11.8	1403	8.3	1059.01	12.8	1761.99	9.1	1153	12	1554	9.6	1141.01	1059.01	-0.507604	-0.492205	-0.321928
Ing4	42.8	976.712	30.1	782.445	35	867.22	28.1	695.066	29.3	757.338	24.8	577.669	577.669	-0.507847	-0.316785	-0.240561
Hoxb4	32	1217	22.5	985	23.7	983	16	673	18.9	814	16.3	662	662	-0.508147	-0.566815	-0.213514
Gm5446	12.8	127.91	9	103.354	12.1	130.97	14.8	163.362	13.2	148.881	14.6	155.951	103.354	-0.508147	0.29059	0.14543
Cbx4	22.9	922	16.1	742	24.4	1123	19.8	869	23.1	1128	16.4	724	724	-0.508287	-0.301381	-0.494197
Acap3	16.5	795.994	11.6	718.008	17.8	1055	18.3	1151.99	16.7	884.012	13.8	769.947	718.008	-0.508341	0.0399664	-0.27518
Mrm1	10.1	366	7.1	294	9	358	12.7	391	15.9	438	14.8	355	294	-0.508464	0.496832	-0.10343
Serinc4	59.9	1272.07	42.1	1058.75	52.5	1233.44	38.3	907.614	70.8	1768.75	48.1	1116.01	907.614	-0.508736	-0.454973	-0.557712
Atf7	69.3	4672.15	48.7	3860.99	59.2	4076.95	48.3	3398.06	60.7	4271.52	48.3	3577.15	3398.06	-0.508934	-0.293574	-0.329673
Alkbh7	29.6	339	20.8	269	29.2	363	24.9	306	26.9	336	17.5	219.993	219.993	-0.509014	-0.229823	-0.620251
A230056P14Rik	3.7	119.606	2.6	95	3.2	111	2.8	92	3.4	122	2.6	89	89	-0.509014	-0.192645	-0.387023
Gm37893	3.7	133	2.6	107	2.1	81	1.6	65	3.7	151	3.4	132	65	-0.509014	-0.392317	-0.121991
Gm16726	3.7	43	2.6	35	4.7	60	3.5	45	3.4	45	3.3	41	35	-0.509014	-0.425306	-0.0430687
Calu	582.2	26002.3	409.1	21030.2	761.8	36948.6	647.5	31887.4	543.6	27342.6	361.8	17248.3	17248.3	-0.509061	-0.234532	-0.587353
Gatc	28.9	751	20.3	607	24.5	692	23.5	674	34.8	1019	31.7	879	607	-0.50959	-0.060121	-0.134604
Rprd1b	23.5	1167	16.5	1151	20.5	1242.93	21.2	1144.01	18.9	1332.9	20.5	1366	1144.01	-0.510195	0.0484404	0.117238
Wrb	9.4	324.997	6.6	262.998	9.6	366.031	10.1	386	11.8	481.999	11.6	414.965	262.998	-0.510195	0.073249	-0.0246621
Gm42674	4.7	22.0246	3.3	17.7238	3.2	16.0958	3.2	16.6305	6.6	34.6473	4	19.9277	16.0958	-0.510195	0	-0.722466
Phf14	24.5	1224.45	17.2	995.457	21	1064.84	17.3	954.615	20.5	1173.57	16.2	813.009	813.009	-0.510373	-0.279617	-0.33963
Entpd4	30.2	1052.73	21.2	961.558	30.5	1258.1	22.2	1114.96	32.5	1248.12	23.4	967.245	961.558	-0.510484	-0.45825	-0.473931
Rhobtb2	19.1	1282	13.4	1036.97	14.4	954	12.2	923	17.7	1267.98	15.4	1046.01	923	-0.51134	-0.239188	-0.200819
Fut11	14.4	856	10.1	700	12.8	857	11.7	777	12.9	885	10.3	666	666	-0.511714	-0.129635	-0.324727
Jcad	37.5	3748	26.3	3043	35.7	3926	36.3	4064	34.5	3928	29.2	3128	3043	-0.511828	0.0240455	-0.240628
Gm44126	67.6	386.93	47.4	312.117	80.3	500.538	80.3	507.452	75.5	487.347	61.1	374.046	312.117	-0.512136	0	-0.305304
Stx5a	84.3	1840.99	59.1	1555.03	54.3	1358.03	48	1222.02	51	1316.01	41.3	1018.03	1018.03	-0.512375	-0.177918	-0.304355
Pex6	19.4	928	13.6	734.974	14.7	761.971	12.9	676	18.8	1016.97	17.4	886	676	-0.51245	-0.188445	-0.111645
Dlx2	9.7	315	6.8	269	15.5	562	12.3	450	10.7	418	8.9	309	269	-0.51245	-0.33361	-0.265734
Trim13	20.4	450	14.3	363	15.1	362	14.6	355	15	372	13.5	318	318	-0.512554	-0.0485802	-0.152003
Spire2	11.7	395	8.2	317	14.6	532	18.4	676	11.8	438	9	322	317	-0.512813	0.333737	-0.39079
Meis2	25.4	1024.95	17.8	862.014	19.1	806.974	15.2	688.987	19.3	951.99	15.4	685.982	685.982	-0.512951	-0.329501	-0.32567
Shox2	27.4	1047.02	19.2	851	17.6	732.011	12.1	521.991	26	1150.99	13.8	551	521.991	-0.51307	-0.540568	-0.913843
Hdac10	14.7	462.984	10.3	374.99	13.7	491.01	15.3	551.006	12.3	415.021	12.4	418.013	374.99	-0.513172	0.159356	0.0116818
Mpdz	50.1	2990.97	35.1	2491.95	52.5	3453.99	42.7	2938.02	59.5	3751.99	43.3	2781.96	2491.95	-0.51334	-0.298081	-0.458523
Ppp1r7	29.7	1139	20.8	1037	27.2	1254	32.5	1102	29.8	1409	26.6	1215.01	1037	-0.513879	0.256833	-0.163886
1700030K09Rik	17	660	11.9	590	17.6	781	17.7	749	16.4	747	14.1	649	590	-0.514573	0.00817393	-0.218001
Slc22a15	6	265	4.2	252.001	5.1	285	4.6	245.001	6.6	400.001	4.4	251	245.001	-0.514573	-0.148863	-0.584963
	7	84.8198	4.9	68.7113	7.6	100.672	4.7	62.6571	4	54.902	6.2	80.2063	54.902	-0.514573	-0.693339	0.632268
Adamtsl4	94	5299.99	65.8	4452	90.8	5785.98	71.9	4647.02	68.9	4461	55.7	3429	3429	-0.514573	-0.336701	-0.306827
Lig1	45	1667.95	31.5	1407.06	94.3	3730.92	84.9	3581.26	71	3015.35	62.7	2473.02	1407.06	-0.514573	-0.151493	-0.179354
Baz2b	32	1678.99	22.4	1327.02	25.4	1488	19.2	1066.01	25.1	1610.01	19	1272.01	1066.01	-0.514573	-0.403722	-0.401688
	5	407	3.5	328	2.3	205	1.9	166	1.4	131	1.4	120	120	-0.514573	-0.275634	0
Purg	8	153	5.6	128	8.2	185	5	119	8.9	208	6.6	133	119	-0.514573	-0.713696	-0.431339
Sp4	2	138	1.4	111	2.5	190	1.5	112	2.9	216	2.1	155	111	-0.514573	-0.736966	-0.465664
Fbxo31	9	417	6.3	272.002	5.4	278	3.7	170.001	2.8	146	2	110	110	-0.514573	-0.545434	-0.485427
Gm35940	1	74	0.7	63	0.8	70	1.4	118	1.2	108	0.8	73	63	-0.514573	0.807355	-0.584963
Vwa7	1	66	0.7	49	0.7	49	0.7	50	0.8	55	0.9	58	49	-0.514573	0	0.169925
Trim66	1	95.0034	0.7	83.0024	0.4	29.9985	0.3	53	0.5	36.9987	0.9	111	29.9985	-0.514573	-0.415037	0.847997
Gm29050	1	39	0.7	30	0.7	28	0.6	24	1.1	48	1.1	43	24	-0.514573	-0.222392	0
Gm48701	1	33	0.7	29	0.7	24	0.7	27	0.9	35	1	36	24	-0.514573	0	0.152003
Nfam1	2	86	1.4	78	0.5	27.9999	0.4	17.9993	1	53.9973	0.5	33	17.9993	-0.514573	-0.321928	-1
Gm38104	1	27	0.7	23	0.6	19	0.5	15	0.6	19	0.8	24	15	-0.514573	-0.263034	0.415037
Gm47439	1	18	0.7	14	0.8	16	1.4	27	1.4	27	0.9	16	14	-0.514573	0.807355	-0.63743
Rufy4	1	31	0.7	24	1.9	65	1.4	44	0.9	31	0.4	13	13	-0.514573	-0.440573	-1.16993
C230096K16Rik	1	26	0.7	19	0.4	11	0.5	15	0.7	20	0.5	12	11	-0.514573	0.321928	-0.485427
Rnf144b	2	120	1.4	102	0.5	34	0.2	14	0.6	42	0.1	7	7	-0.514573	-1.32193	-2.58496
Gm43692	1	14	0.7	12	0.6	9	0.4	7	0.4	7	0.4	6	6	-0.514573	-0.584963	0
Gm37500	1	20	0.7	16	0.5	10	0.2	5	0.3	6	0.6	14	5	-0.514573	-1.32193	1
Fgfbp3	28.3	717	19.8	580	14	388	12.1	339	20	572	18.6	508	339	-0.515302	-0.21042	-0.104697
Tmem43	142.4	5550.96	99.6	4628	210.5	9448	175.2	7955.99	152	6951	117.9	5130	4628	-0.515731	-0.264817	-0.366508
Cmc2	30.6	263.012	21.4	195	49.8	460.998	48.4	444.02	34	322.008	26	237.006	195	-0.515921	-0.0411387	-0.387023
Kif16b	14.3	1181	10	944.955	14.2	1245.92	11.3	1018	12.9	1172	10.1	867.942	867.942	-0.516015	-0.329568	-0.353016
H2-Ke6	12.3	134.25	8.6	108.783	8.1	94.1466	8.3	99.7162	13.8	159.768	10.6	110.881	94.1466	-0.51625	0.0351894	-0.380604
Habp4	23.6	753	16.5	643	36.2	1249.97	28.6	1029.97	39.1	1625.01	29.7	1028.98	643	-0.516321	-0.339975	-0.396706
2900026A02Rik	34.9	3281	24.4	2617	30.8	3064	29.3	2941.28	41.5	4240	30.9	2991	2617	-0.516346	-0.0720297	-0.425504
Srr	29.9	981.953	20.9	917.069	39.1	1242	24.3	1048.92	23.4	864.993	17	766.002	766.002	-0.516643	-0.686212	-0.460974
Trim2	37.2	3230.86	26	2881.07	35	3296.91	29.3	3282.8	21.4	2313.86	21.3	2170.95	2170.95	-0.516791	-0.256454	-0.00675737
Ap4m1	36.2	1488	25.3	1307.01	26.4	1224	24.1	1125	31.7	1512.99	25.3	1141.01	1125	-0.516852	-0.131505	-0.325345
Adcy3	17.6	1110.91	12.3	997	10.8	613.048	7	485.997	7.6	499.034	6.2	357.997	357.997	-0.516917	-0.625604	-0.293731
Txndc5	287.8	12163	201.1	9749	327	15066	287.2	13392	311	14835	245.3	11062.3	9749	-0.517154	-0.187235	-0.342367
Ccdc84	15.6	259.999	10.9	207.998	11.3	213.994	11	217.996	12.9	252.989	11.4	221.001	207.998	-0.517218	-0.0388192	-0.178337
Map1lc3a	89.6	1143.08	62.6	924	42.9	550	28.6	371.029	115.8	1571.12	56.6	772	371.029	-0.517336	-0.584963	-1.03276
Galnt10	55.4	3850	38.7	3035	66.3	4908	41	3052	52.2	3958	32	2254	2254	-0.517552	-0.693385	-0.705978
Cdk2	46.1	1517	32.2	1223.98	53.7	2027	52.4	1855.98	76	2828.02	59.1	2190.91	1223.98	-0.517706	-0.0353553	-0.362841
Gm15122	6.3	31	4.4	25	3.7	20	3.7	20	4.2	23	5.1	27	20	-0.517848	0	0.280108
Zscan26	18.9	1225	13.2	988	16.3	1149	15	1066	21.7	1585	17.5	1215	988	-0.517848	-0.119909	-0.31034
Tcp11l2	31.5	1234	22	976	9.8	418	6.8	296	11.2	485	9.3	393	296	-0.517848	-0.527247	-0.268196
Gpam	21.2	1810	14.8	1425	19.5	1873	13.3	1237.99	17.3	1731.93	11.4	1042	1042	-0.518467	-0.552048	-0.601738
Zfp974	5.3	286.412	3.7	235.44	4.2	233.101	3	168.44	3.9	255.095	4.1	219	168.44	-0.518467	-0.485427	0.0721498
Nanp	19.2	370.825	13.4	302.633	19.8	422.567	20.5	438.11	20.4	450.754	15.2	319.199	302.633	-0.518873	0.0501235	-0.424498
Tom1l2	48.3	2842.96	33.7	2497.02	48.1	3013.02	37.2	2547.01	40.7	2797.19	32.5	2123.97	2123.97	-0.519275	-0.370734	-0.324589
Zfp775	4.3	182.825	3	152.594	3.2	141.939	3.7	114.847	3.1	139.868	3.8	161.194	114.847	-0.519374	0.209453	0.293731
mt-Nd3	686.3	2132.35	478.8	1709.88	422.7	1429.6	616.4	2113.53	438.5	1536.73	361	1199.01	1199.01	-0.519416	0.544233	-0.280578
E2f6	10.9	366.998	7.6	281.003	11.1	389.981	8.5	312.014	12	487	11.1	409.995	281.003	-0.520257	-0.385025	-0.112475
Fam131a	10.9	310	7.6	252.001	7.1	225.003	3.9	134.002	4.7	147	2.9	92	92	-0.520257	-0.864345	-0.696608
Lancl2	31.7	1056	22.1	847	35.1	1289.93	30.6	1132	30.9	1170	27.4	989.049	847	-0.520436	-0.197939	-0.173431
Ccng2	51.5	2160.96	35.9	1663.89	27.1	1189.01	15.6	652.998	37.3	1637	26.3	1054.99	652.998	-0.520589	-0.796747	-0.504113
Sgcd	19.8	460	13.8	368	19	478	15.2	388	27.5	719	16.8	419	368	-0.520832	-0.321928	-0.71097
Wee1	13.2	682	9.2	547	25.3	1417	21.3	1210	22.2	1288	17.9	984	547	-0.520832	-0.248284	-0.3106
Zfp653	6.6	208.517	4.6	177.418	5.8	203.44	5.7	200.997	5.7	206.017	6.6	225.456	177.418	-0.520832	-0.025091	0.211504
Gm14270	64	701.016	44.6	562.504	76.2	908.784	69.9	845.857	57.5	711.462	45.5	532.739	532.739	-0.521028	-0.124499	-0.337695
Dhx34	18.8	917.082	13.1	708.973	17.6	784.976	23.8	1005.97	14.8	750.021	14.4	685	685	-0.521166	0.435386	-0.0395284
Gjb4	18.8	383	13.1	307	32.4	719	19.9	447	15.8	362	9.3	202	202	-0.521166	-0.703225	-0.764622
Osr1	96.6	2795	67.3	2264	53.4	1683	52.8	1658	71.4	2357	50.9	1578	1578	-0.521417	-0.0163018	-0.488258
Gm17501	17.8	218	12.4	178	20.5	256	17.6	240	23.3	307	10.5	134	134	-0.521537	-0.220048	-1.14994
Klc3	8.9	218.001	6.2	179.986	2.9	75.0001	3.8	93	6.9	186	5.9	147.012	75.0001	-0.521537	0.389947	-0.225881
Maml2	23.4	1731.07	16.3	1452.06	20.6	1669	16.1	1379	19.7	1703	15.2	1219	1219	-0.521637	-0.355584	-0.374124
Pts	25.7	415.015	17.9	307.988	15.3	249.989	12.1	205	15.1	252	11.6	211.008	205	-0.521809	-0.338525	-0.380424
R74862	5.6	168	3.9	146	6.5	210.988	5.6	189.991	12.9	437	8.6	285	146	-0.521953	-0.215013	-0.584963
Prpf40b	38.2	1165.02	26.6	775.975	27.8	807.994	24.3	775.96	33.1	1013	27.1	791.998	775.96	-0.522146	-0.194129	-0.288538
Acaa2	33.9	727	23.6	582	25.6	597	25.9	614	24.6	595	21.5	494	494	-0.522498	0.0168083	-0.194322
Gcat	54.6	922.545	38	729.225	53.5	962.25	58.8	1087.23	65	1210.42	51.5	932.26	729.225	-0.522902	0.136277	-0.335867
Kif20b	17.1	952.996	11.9	835.995	28.5	1847.12	30.3	1963.01	22.4	1419	20.9	1331	835.995	-0.523035	0.0883559	-0.0999958
Ggact	58.5	710	40.7	553	37.6	497	32.3	464	41.4	558	32.7	430.977	430.977	-0.523408	-0.219198	-0.34034
Vim	4529.1	100551	3150.7	79329.8	5935.3	143243	6002.6	146364	5732.4	146558	4533.1	110335	79329.8	-0.523552	0.0162666	-0.338641
Gm42664	4.6	223	3.2	178	3.5	187	2.1	112	3.2	178	2.9	150	112	-0.523562	-0.736966	-0.142019
Ddx19b	2.3	167.386	1.6	156.084	1.6	111.125	1	91.6975	0.9	80.5593	1.1	79.5381	79.5381	-0.523562	-0.678072	0.289507
Zfp939	2.3	82	1.6	61	2.2	80	1.4	53	2.2	83.9048	1.6	59	53	-0.523562	-0.652077	-0.459432
1110006O24Rik	4.6	45	3.2	36	3.8	40	3.8	41	5.8	64	4.1	43	36	-0.523562	0	-0.500429
Fam105a	2.3	71.0046	1.6	53.9962	2.1	77.9945	3.2	75.9936	2	41.999	1.1	34.9977	34.9977	-0.523562	0.607683	-0.862496
Gm15706	4.6	54	3.2	44	2.5	32	3.1	40	2.9	39	3	38	32	-0.523562	0.31034	0.0489096
Gm29394	2.3	22.0169	1.6	23.1744	1.7	17.1317	1.5	19.5092	2.6	24.0888	1.2	16.1257	16.1257	-0.523562	-0.180572	-1.11548
Gm47950	2.3	17	1.6	14	1.4	11	2	16	1	8	1.9	15	8	-0.523562	0.514573	0.925999
Gm42538	2.3	15	1.6	11	2.1	15	1.7	12	1.5	11	0.9	6	6	-0.523562	-0.304855	-0.736966
Tmem254c	27.6	456.212	19.2	362.692	15.7	283.601	21.1	382.637	19.4	356.789	23.8	419.845	283.601	-0.523562	0.426478	0.294905
Gm20402	13.8	117	9.6	93	11.5	106	8.7	81	10.8	103	10.6	96	81	-0.523562	-0.402547	-0.026967
Rilpl1	45	1466.01	31.3	1156	29.8	1003	23	749.992	42.5	1549	28	981	749.992	-0.523762	-0.373678	-0.602036
Zfpl1	49.9	721.921	34.7	600.635	37.1	601.706	27.2	472.258	37.6	664.964	28.4	448.7	448.7	-0.524104	-0.447813	-0.404842
Mras	45.3	2022.02	31.5	1608.99	41.2	2213	35.7	1834	41.3	2265.05	29.8	1680.97	1608.99	-0.524159	-0.20672	-0.470829
Ezh2	30.2	854.01	21	648.991	48.1	1653.06	40.6	1443.99	46.1	1501.98	37.2	1192.97	648.991	-0.524159	-0.244557	-0.309464
Polr2l	30.2	712.817	21	569.742	30.6	787.521	29.2	761.623	31.4	837.971	20.9	529.387	529.387	-0.524159	-0.0675633	-0.587262
	166.6	557	115.8	445	162.1	590	168	620	140	528	132.6	474	445	-0.524753	0.0515771	-0.0783461
Ubn1	44.9	3823.09	31.2	3027.16	45.7	4397.12	37.3	3683.05	38.7	3695	31.3	2861	2861	-0.525169	-0.293019	-0.306171
Nfkbil1	32.1	638	22.3	515	25.4	558	21.8	487	32.3	744	29	627	487	-0.52553	-0.2205	-0.155481
Ctnnbip1	35.7	824	24.8	593	35.9	896	32.6	773	37.3	916	31.2	694	593	-0.525584	-0.139112	-0.25763
Clybl	36	613	25	489	24.9	462	17.5	328	34	653	25.5	463	328	-0.526069	-0.508791	-0.415037
Dph7	10.8	266.999	7.5	215.985	8.8	225.015	6	167	10.7	277	7.3	188	167	-0.526069	-0.552541	-0.551642
4930577N17Rik	3.6	84	2.5	67	2.9	74	3	78	3.5	92	3.2	80	67	-0.526069	0.0489096	-0.129283
Stoml1	29.1	704	20.2	572.013	20.9	600	19.7	525.002	20.3	531.009	16.1	381.999	381.999	-0.526664	-0.0853073	-0.334419
Tfcp2	34	1288.23	23.6	1038.25	23.7	987.237	16.6	776.224	26.4	1035.26	17	730.202	730.202	-0.526748	-0.513704	-0.635003
Cenpi	8.5	375	5.9	310	17.4	875.072	18.9	951	16.2	840	16.4	775.995	310	-0.526748	0.119299	0.017702
Aktip	21.9	591.012	15.2	502.998	24.4	714.994	17.7	555.03	24	755.993	18.5	562.023	502.998	-0.52686	-0.463132	-0.375509
Smarcc2	143.8	9166.58	99.8	7341.4	128.1	9252.96	103.1	7446.45	137.8	9938.92	117.9	8059.07	7341.4	-0.526952	-0.313226	-0.225012
Kremen1	29.4	2150	20.4	1717	27	2151	22.7	1834	34.5	2842	22.2	1739	1717	-0.527247	-0.250267	-0.636037
Med12	55.2	4309.32	38.3	3900.85	46	4390.14	46	4333.76	50.8	4649.49	48.6	4172.99	3900.85	-0.527324	0	-0.0638722
Zfp414	52.9	738.492	36.7	614.917	65.3	1010.98	50	831.568	64.4	1017.74	49.4	757.562	614.917	-0.527488	-0.385155	-0.38255
Xpc	11.1	618	7.7	494	9	542	7	430	9.3	589	8.5	505	430	-0.527629	-0.36257	-0.129768
Pithd1	22.2	485.003	15.4	379	24.8	581	28.9	649.006	27	652	24.3	507.996	379	-0.527629	0.220729	-0.152003
Trim16	29.7	1222.94	20.6	927	22.2	961.963	30.7	1358	29.3	1410.98	21.4	898.006	898.006	-0.527819	0.467679	-0.45329
Arid4b	24.8	1681.96	17.2	1399.95	24.4	1652.02	18.7	1255.91	22.5	1728	19.9	1403.98	1255.91	-0.527932	-0.383843	-0.177157
Phkb	38.5	1999	26.7	1539	31.7	1967	27.2	1593	33.1	2014	23.5	1305	1305	-0.528019	-0.220876	-0.49417
Eno3	46	923	31.9	739.014	68.2	1520	76.6	1722.05	83.3	1904.01	43.9	946.98	739.014	-0.528077	0.167573	-0.924096
Tead3	45	1581.93	31.2	1293.96	42.1	1719.93	37.8	1550	56.6	2322.18	39.1	1536.82	1293.96	-0.528379	-0.155434	-0.533633
Mterf1a	7.5	164.164	5.2	131.33	3.8	90.302	4.1	101.292	7.5	193.31	5.9	135.098	90.302	-0.528379	0.109624	-0.346176
Ackr3	15	678	10.4	516	0.8	42	0.9	45	6.4	331	5	225	42	-0.528379	0.169925	-0.356144
Ptgs1	126.5	3846.05	87.7	3317.05	50.1	1854	83.3	3243.96	87.5	3125.96	116.9	3406	1854	-0.528489	0.733506	0.41792
Maoa	41.4	2624	28.7	2089	41.3	2851	31.7	2215	32.3	2308	23.7	1604	1604	-0.52858	-0.381659	-0.446647
Kctd18	21.5	983.004	14.9	793.985	21.8	1360.98	20.2	1250	21.6	1307.01	17.3	1008	793.985	-0.529024	-0.109973	-0.320259
Triqk	11.4	242	7.9	167	9.4	204	4.4	99	9.7	210	5.6	103.997	99	-0.529109	-1.09516	-0.792558
Mkl1	80.4	4747.04	55.7	3976.34	79.3	5223.83	63.9	4221.9	67.8	4383.96	50.2	3145.14	3145.14	-0.529518	-0.311505	-0.433598
Spice1	25.7	697.001	17.8	547.999	27.2	789.001	21.1	647.994	30.8	898.999	21.3	666.002	547.999	-0.529891	-0.366364	-0.532077
Dap	777.5	16972	538.4	13530	924.1	22055	846.9	20571.4	591.2	14538.2	428.9	10041	10041	-0.530164	-0.125857	-0.463005
Tbc1d4	10.4	716.998	7.2	556.983	9.8	780.036	9.8	745.978	10.2	826.968	12.3	912	556.983	-0.530515	0	0.270089
Stradb	13	409.003	9	318	10.3	361.005	10	349.998	12.2	447.994	9.9	344.98	318	-0.530515	-0.0426443	-0.301381
Zfp963	5.2	171.46	3.6	129.286	6.2	213.485	4.6	169.791	4.9	180.057	3.3	114.545	114.545	-0.530515	-0.430634	-0.570316
Zfp995	9.1	178.559	6.3	163.017	5.9	132.8	5.1	109.833	9	215	8.1	182.507	109.833	-0.530515	-0.210218	-0.152003
Ece2	2.6	132.474	1.8	102.541	4	224.306	2.5	139.3	4.1	232.677	2.1	111.722	102.541	-0.530515	-0.678072	-0.965235
Gm43597	2.6	90	1.8	74	2.9	120	2.9	138	2.7	154	3.3	149	74	-0.530515	0	0.289507
	1.3	99.4359	0.9	77.0513	0.9	71.4463	1.4	115.671	1.5	128.204	1.1	89.736	71.4463	-0.530515	0.63743	-0.447459
Rmi2	1.3	73	0.9	58	4.3	268	4.5	274	2.9	183	3.3	198	58	-0.530515	0.0655883	0.186413
Ttc16	1.3	42	0.9	38	1.1	44	1	40	1	40	1.4	54	38	-0.530515	-0.137504	0.485427
AU041133	1.3	49	0.9	40	1.1	45	1	35	2	81	1.4	55	35	-0.530515	-0.137504	-0.514573
Cadm4	1.3	39	0.9	30	4.2	109	2.3	76	2.7	74	1.8	43	30	-0.530515	-0.868755	-0.584963
Spdya	1.3	35	0.9	27.9992	2.3	66	1.5	44.0013	3.4	102.938	1.8	50	27.9992	-0.530515	-0.616671	-0.917538
Gm43029	1.3	28	0.9	23	1.4	33	1.2	29	0.9	21	1.2	29	21	-0.530515	-0.222392	0.415037
Hist1h4i	2.6	24	1.8	19	10.9	108	11.2	112	7.1	73	7.2	70	19	-0.530515	0.0391706	0.0201779
Cd180	2.6	15	1.8	13	3.6	23	3.9	26	2.9	20	3.7	26	13	-0.530515	0.115477	0.351472
9530052C20Rik	1.3	25	0.9	20	1	20	0.5	11	1.1	24	0.5	11	11	-0.530515	-1	-1.1375
Tcte2	1.3	13	0.9	11	1.5	16.9994	1.1	12	1.3	24	1.3	19	11	-0.530515	-0.447459	0
Rps4x-ps	1.3	12.9277	0.9	9.9102	0.9	10.0021	1.5	16.5899	1.4	15.8318	1.5	15.841	9.9102	-0.530515	0.736966	0.0995357
Gm12917	1.3	10	0.9	8	1.2	10	0.8	7	1.2	10	1.3	11	7	-0.530515	-0.584963	0.115477
Gm42509	2.6	26	1.8	20	3.3	36	3.5	38	2.6	29	0.7	7	7	-0.530515	0.0848889	-1.89308
Xk	1.3	103	0.9	84	0.1	10	0.1	7	0.2	19	0.1	7	7	-0.530515	0	-1
1700030C10Rik	1.3	28	0.9	20.9696	1.3	28.6002	0.2	5.2705	1.1	26.1428	1.2	26.6664	5.2705	-0.530515	-2.70044	0.125531
Arfip2	30.2	773	20.9	732.011	22.1	686.975	20.9	676.003	23.3	834.987	23.6	731.02	676.003	-0.531046	-0.0805434	0.0184569
Tubgcp2	38.3	1700.96	26.5	1343.92	42	2040.99	33.5	1633.11	40.5	2030.1	32.8	1543.01	1343.92	-0.531352	-0.326228	-0.304226
Hspb6	66.1	1264	45.7	998	131.8	2740	95.4	2011	99	2137.82	64.2	1311	998	-0.532456	-0.466289	-0.624855
Card19	87.8	858.97	60.7	695.024	132.7	1432	121.8	1322	137.7	1542	97.8	1041.03	695.024	-0.532524	-0.123654	-0.493622
Zswim3	5.5	220	3.8	175	4.8	212	4.4	196	5.4	245	4.2	180	175	-0.533432	-0.125531	-0.36257
Col16a1	158.2	10270.4	109.3	8442.92	108.5	7785.77	104.8	7426.08	136.4	10047.9	108	6970.1	6970.1	-0.533456	-0.0500563	-0.336812
Arrdc3	20.7	1185	14.3	868.998	22.7	1430.01	22.3	1269.04	23.7	1607	21	1246.99	868.998	-0.533616	-0.0256486	-0.174498
Vcl	171.6	10450	118.5	9616	183.1	13638	184.8	13623	230.8	16647	135.2	9321	9321	-0.534162	0.013333	-0.771548
Gm5644	12.6	62.5864	8.7	49.668	8.7	47.1595	6.1	33.4734	9.4	52.5475	7.7	40.9659	33.4734	-0.534336	-0.512206	-0.287802
Mogat2	4.2	107	2.9	86	2.3	58	1.2	31	1.6	40	0.9	25	25	-0.534336	-0.938599	-0.830075
Ercc6l2	18.4	931.996	12.7	860.001	21.6	1375	19.1	1188	26.8	1680.97	22.4	1372.02	860.001	-0.534877	-0.177459	-0.258734
Cnnm2	17.1	750.019	11.8	588.96	9.3	427	5.5	267.012	8.8	493.014	9	429.981	267.012	-0.535209	-0.757799	0.0324215
Cd99l2	44.2	2315	30.5	1854	44.8	2569.82	32.9	1905.86	43.2	2536	28.6	1598	1598	-0.535237	-0.445411	-0.595016
Nicn1	33.2	1030	22.9	797	27.6	903	19.3	656	25.7	893	19.6	626	626	-0.535836	-0.516067	-0.390915
Cep112	5.8	195.003	4	161.988	5.5	200.001	3.8	130.004	7.7	264.014	5.7	187.994	130.004	-0.536053	-0.533432	-0.433897
Tspan2	2.9	184	2	126	3.7	261	3.1	221.998	3.8	284	1.9	133	126	-0.536053	-0.255257	-1
Rnft2	5.8	183.998	4	114	3.7	131.999	2.9	104	7.3	250.997	4.6	167.998	104	-0.536053	-0.351472	-0.666263
C030014I23Rik	5.8	145.001	4	119	3.7	103	3.4	97	3.7	108	3.8	105	97	-0.536053	-0.121991	0.0384741
Supt20	39.3	1674.01	27.1	1356.01	41	1993.05	40.7	1953.99	41.9	2074.96	38	1730.04	1356.01	-0.536236	-0.0105951	-0.140951
Zfp512	36.4	1494.2	25.1	1142.38	26.6	1015.29	19.9	932.995	31.4	1407.48	29	1109.42	932.995	-0.536251	-0.418658	-0.114712
Wasf1	27.7	1106	19.1	873	26.4	1149	25.6	1126	26	1169	17.7	754	754	-0.536313	-0.0443941	-0.554762
Rspo2	13.2	618	9.1	497	28.2	1454	9.2	480	39.3	2098	11.1	561	480	-0.536599	-1.61599	-1.82397
Gramd4	65	3688	44.8	2925	55.4	3493.96	73.4	4803	42.7	2732.19	38.6	2409.2	2409.2	-0.536941	0.405894	-0.145635
Slbp	99.7	2409	68.7	1948.93	124.5	3357.99	105.5	2822.05	148.8	4149.2	119.4	3035.93	1948.93	-0.537283	-0.238903	-0.317572
Wdyhv1	27	392.004	18.6	328	22.8	408	20.2	325.993	24.9	402.005	20.1	297	297	-0.537657	-0.174679	-0.30895
Zswim9	9	475.996	6.2	375.998	9.2	516.974	7.8	458.994	10.9	645.999	8	446.976	375.998	-0.537657	-0.23816	-0.446256
Rnf170-ps	4.5	49.9457	3.1	40.1572	4.1	50.2833	2.5	31.1201	3.6	45.6396	2.5	29.4063	29.4063	-0.537657	-0.713696	-0.526069
Cpne1	39.2	1630.64	27	1291.27	34.3	1486.39	24.5	1095.72	37.5	1791.42	28.9	1187.9	1095.72	-0.537894	-0.485427	-0.375821
Hspa2	15.1	565	10.4	444	10.7	436	7.1	293	15.5	654	10.6	423	293	-0.537965	-0.59172	-0.548204
Scrn1	10.6	628	7.3	430	12.6	746	8.5	501	10.2	623	6	332.999	332.999	-0.538096	-0.567889	-0.765535
Trmu	21.2	329.991	14.6	268	12.1	222.999	15.6	256.991	15.9	294	13.1	255.999	222.999	-0.538096	0.366539	-0.27946
Cnrip1	27.3	653	18.8	517	5.8	150	4.6	121	11.2	301	10.2	265	121	-0.538168	-0.334419	-0.13493
Casp9	12.2	702.993	8.4	520.997	11.5	680.999	10.5	623	10.7	661.993	10.4	594	520.997	-0.53842	-0.131245	-0.0410273
Magi1	7.7	665.022	5.3	490.988	6.7	616.998	6.5	597.982	7.7	770.017	5.4	517.973	490.988	-0.538866	-0.0437214	-0.511899
Ctla2a	7.7	69.1166	5.3	56.3505	11.6	121.285	7.4	81.4072	10.3	104.218	3.5	39.0895	39.0895	-0.538866	-0.648528	-1.55722
Fech	86.3	2236.05	59.4	1694.97	71.6	2029.99	53.4	1550	68	2003.9	54.6	1472.02	1472.02	-0.538898	-0.42312	-0.316634
Ephx1	515.5	12882	354.8	10131.2	451.7	12279	321.7	8846	463.7	13055	281.7	7499	7499	-0.538966	-0.489649	-0.719032
Zfp146	38.8	1124	26.7	893	28.5	899	28.1	907	33.6	1093	30.7	951	893	-0.539217	-0.0203918	-0.130223
Sntb2	28.2	4063	19.4	3250	38.9	6029.02	32.1	5033	23.8	3909.99	22.7	3567	3250	-0.539639	-0.277197	-0.0682693
Ptges3l	20.5	227.816	14.1	192.08	15.2	188.865	10.7	146.457	13.5	172.952	11.6	136.617	136.617	-0.539929	-0.506461	-0.218835
Foxo4	22.1	1017	15.2	797	19.1	980	14.3	731	18.7	965	16.3	759	731	-0.539975	-0.417557	-0.198166
Spata6	28.5	797.035	19.6	610.006	26.6	781.971	17.2	526.988	22.3	703.015	19.1	551.999	526.988	-0.540108	-0.629018	-0.223471
Aldh2	738.9	11459	508.1	9285.71	676.5	11822	527.9	9535	671.7	11837.9	526.8	8830.08	8830.08	-0.540267	-0.357825	-0.350562
Oxr1	65.3	3158.09	44.9	2529.09	70.2	4064.05	52.5	3072.15	49.9	2772.03	44	2245.85	2245.85	-0.540368	-0.419154	-0.181536
Nsun3	12.8	508.997	8.8	482	8.4	449	9.2	402	9.4	485	9.1	331.998	331.998	-0.540568	0.131245	-0.0467942
Gm47863	6.4	204	4.4	160	4.3	148	3.1	110	4.6	166	2.6	87	87	-0.540568	-0.472068	-0.823122
Foxd2	1.6	61	1.1	48	1.6	67	1.1	48	2.3	102	2.3	95	48	-0.540568	-0.540568	0
Plekhg6	1.6	78	1.1	61	1.7	94	0.8	45	1.5	83	0.7	35	35	-0.540568	-1.08746	-1.09954
Gm20712	1.6	34	1.1	26	2.3	53	2.7	63	1.3	30	1.7	39	26	-0.540568	0.231326	0.387023
Lrr1	3.2	42.0011	2.2	26	10.4	147.996	10	167	8.8	154	12.7	162	26	-0.540568	-0.0565835	0.529253
4930589O11Rik	3.2	39	2.2	31	1.3	17	1.2	16	1.6	22	1.4	18	16	-0.540568	-0.115477	-0.192645
Tnk2os	1.6	31	1.1	24	1.3	27	1.6	34	1.4	30	0.7	15	15	-0.540568	0.29956	-1
Gm10849	1.6	12	1.1	9	2.5	20	2.3	19	1.4	12	1.3	10	9	-0.540568	-0.120294	-0.106915
Gm12903	1.6	10	1.1	8	1.2	8	1.3	9	1.3	9	1.5	10	8	-0.540568	0.115477	0.206451
Rab7b	33.9	1224.01	23.3	991.997	25.7	1007	30.7	1227	28.7	1135	25.2	949.01	949.01	-0.540955	0.25647	-0.187627
Inpp5k	29.1	952.033	20	805.985	22.8	918.996	17	666.025	20.3	740.983	17.5	622	622	-0.541019	-0.423499	-0.214125
Adss	76.1	3052	52.3	2442	63.3	2784	75	3363	66.4	3035	59.4	2559	2442	-0.541086	0.244685	-0.16072
Gsdme	17.9	633.971	12.3	539	20.3	782.034	29	1201	16.4	677.952	12.6	541.979	539	-0.541301	0.514573	-0.380272
Cdc42ep2	23	1183	15.8	936	14.2	793	17.2	977	11.9	689	9.4	519	519	-0.541709	0.276518	-0.340229
Rara	62.6	2557	43	1991.03	40.2	1780	36.5	1619	50.2	2310.15	42.5	1828.97	1619	-0.541826	-0.139299	-0.240225
Znhit3	9.9	116.999	6.8	96	10	128.001	8	113.998	11.6	162	8.8	115	96	-0.541894	-0.321928	-0.398549
2310022B05Rik	109.5	5450	75.2	4300	168.5	9131	135.1	7419	155.9	8754	90.7	4828	4300	-0.542126	-0.318721	-0.781446
Gm16199	24.9	53.7074	17.1	42.5544	17.8	41.8149	28.9	68.832	32.2	78.5072	36.6	84.6038	41.8149	-0.542149	0.699192	0.184783
Ppm1l	16.6	2336	11.4	1767	11.7	1824	14.5	2262	15.9	2585	14.3	2159	1767	-0.542149	0.309544	-0.153012
Btbd8	8.3	463.188	5.7	359.973	6	345.208	3.9	242.076	11.4	756.693	10.9	585.643	242.076	-0.542149	-0.621488	-0.0647057
Bbs10	8.3	345	5.7	270	4.7	212	4.6	211	6.9	321	6	269	211	-0.542149	-0.0310269	-0.201634
Stx16	39.9	1910	27.4	1558.01	26.8	1472	27.3	1454	38	2154.01	32.9	1778.99	1454	-0.542213	0.026668	-0.207912
Efemp2	287.2	5975.27	197.2	4760.75	68.4	1502.9	48.1	1101.03	146.1	3216.26	103.6	2222.14	1101.03	-0.542396	-0.507959	-0.495932
Wwc1	25.2	1400	17.3	1000	48.4	2462	52.4	2476	53.9	2527	42.9	1858	1000	-0.542652	0.11456	-0.329308
Ssc5d	72.4	4626	49.7	3672	76.3	5345	64.4	4566	66.4	4675	47.2	3205	3205	-0.542744	-0.244622	-0.492396
Cenpu	5.1	190.001	3.5	154.999	6.3	212.998	9.1	177.002	7.1	249.001	5.6	157.002	154.999	-0.543142	0.530515	-0.342392
Mfap1a	27.4	1750.2	18.8	1379.33	22.4	1555.92	19.8	1394.9	22.9	1647.88	21	1433.63	1379.33	-0.543443	-0.177998	-0.124958
Tmem14a	13.7	226	9.4	178	5.2	94	4.9	91	11.4	213	8.1	144	91	-0.543443	-0.0857299	-0.49304
4931406P16Rik	24.2	1134.08	16.6	1140.97	20.4	1000.99	17.9	936.998	19.7	1022.99	17.9	899.01	899.01	-0.543824	-0.18861	-0.138236
Kctd7	7	433	4.8	297	4.9	342	3.5	244	6.4	421	4	257	244	-0.544321	-0.485427	-0.678072
Nsl1	3.5	143	2.4	113	8.7	320	5.8	281	8.8	358	7.7	357	113	-0.544321	-0.584963	-0.192645
2810403D21Rik	7	82.9997	4.8	60.9998	2.9	40	3.2	38	4.2	64.9999	3.3	38	38	-0.544321	0.142019	-0.347923
Id3	228.7	3865	156.8	3021	321.1	5894	109.7	2039	140	2589	77.5	1388	1388	-0.544531	-1.54946	-0.853159
Abhd14b	28.3	319.012	19.4	232.993	8.2	120.003	5.9	90.9987	15.5	200.001	12.6	148.998	90.9987	-0.544745	-0.474909	-0.298844
Taok2	46.1	2696	31.6	2133.99	37.6	2436.99	33.4	2098.02	46.4	2835	35.2	2169	2098.02	-0.544842	-0.170885	-0.398549
Gm16418	550.1	173.509	377	136.675	482.8	165.782	473	164.636	674.7	240.03	483	162.853	136.675	-0.545129	-0.0295855	-0.482223
Wdr6	81	5128	55.5	4037	126.2	8695	100.5	7018	59.9	4272	44.1	2983	2983	-0.545434	-0.328516	-0.441777
Tigd2	10.8	488	7.4	382	10.3	504	8.9	440	9.4	479	6.9	333	333	-0.545434	-0.210767	-0.446064
Tuba1b	5.4	122	3.7	101	7.9	192.106	8.1	206	6.3	173	6.9	170	101	-0.545434	0.0360693	0.131245
Gm43039	5.4	69	3.7	55	2.3	32	1.6	23	3.3	47	3.4	47	23	-0.545434	-0.523562	0.0430687
Gm15920	45.1	178.7	30.9	140.619	35.9	154.736	30.6	133.556	52.5	234.549	59.7	252.456	133.556	-0.545521	-0.230452	0.185414
Pick1	36.2	964.94	24.8	812.097	21.4	645.565	19.8	586.985	26.3	817.15	26.9	778.49	586.985	-0.54565	-0.11211	0.0325434
Smc6	52.7	3158.01	36.1	2639.02	67.5	4290.99	60.7	4049	60.4	4751.13	52.6	3454.97	2639.02	-0.545804	-0.153191	-0.199486
Gm43863	9.2	151.705	6.3	118.301	10.2	182.811	8.8	159.554	9.4	174.925	7.9	138.297	118.301	-0.546282	-0.212994	-0.250808
Nthl1	24.1	347.001	16.5	283	17.9	269.011	17.4	283.988	22.2	374.015	24.6	363.999	269.011	-0.546567	-0.0408723	0.148099
Irs2	14.9	1450	10.2	1139	13.1	1383	10	1071	13	1424	9.4	982	982	-0.546743	-0.389567	-0.467779
Arfgap1	63.4	2031.08	43.4	1653.05	46.6	1687.99	40.9	1589.98	58.2	2296.13	47.9	1683.01	1589.98	-0.546788	-0.188229	-0.280993
Hmgn1	324.8	7271.59	222.3	6294.71	332	8651.71	371.3	9269.82	328.3	8944.4	280.5	7028.62	6294.71	-0.547044	0.161402	-0.227014
Socs2	26.3	795.027	18	589.742	14.2	476.297	4.7	171.68	14	443.964	6.5	214.3	171.68	-0.547066	-1.59516	-1.10692
Mzt2	33.9	420	23.2	323.005	31.1	430.009	23.3	323.983	37.6	532	28.3	374	323.005	-0.54716	-0.416585	-0.409931
Ggcx	35.8	1217.97	24.5	930.001	35.1	1219.03	25.3	881.989	34.3	1179.97	19.6	632.985	632.985	-0.547178	-0.472334	-0.807355
Elovl5	66.5	2721	45.5	2131	49.5	2232	37.4	1709	60.2	2815	42.8	1890	1709	-0.547488	-0.40439	-0.492153
Zbed3	28.5	775.991	19.5	600	38.6	1148.01	31.4	952	48.4	1484	39.3	1138.01	600	-0.547488	-0.297836	-0.300478
Rad51ap1	11.4	208.999	7.8	159.999	34.5	628.003	24.1	566.972	22	438.999	16	335.999	159.999	-0.547488	-0.517563	-0.459432
Ccdc57	3.8	182	2.6	135	3.6	188	2.3	129	4.9	250	4.5	208	129	-0.547488	-0.646363	-0.122857
Mboat2	5.7	233.987	3.9	191.013	2.5	122.999	2.6	127	7.6	383	5.7	265	122.999	-0.547488	0.0565835	-0.415037
Abcd2	5.7	262	3.9	210	1.9	129	1.4	74	1.8	156	1.2	101	74	-0.547488	-0.440573	-0.584963
Gm16861	3.8	92	2.6	73	4	105	4.4	117	3.5	96	3	77	73	-0.547488	0.137504	-0.222392
Klhl36	3.8	111	2.6	83	2	64	1.8	58	3.1	100.999	2.4	76	58	-0.547488	-0.152003	-0.369234
Gm15760	1.9	94	1.3	54	2	90	1.2	64	1.4	71	1.5	76	54	-0.547488	-0.736966	0.0995357
A130014A01Rik	1.9	64	1.3	53	2.1	77	2	76	2	76	1.5	54	53	-0.547488	-0.0703893	-0.415037
Gm42659	1.9	49	1.3	39	1.9	51	1.7	48	1.4	41	1.3	36	36	-0.547488	-0.160465	-0.106915
Fbxo44	1.9	35.0001	1.3	30.9983	4.8	100.001	3.8	74.9988	2.7	53.0005	2	35.9994	30.9983	-0.547488	-0.337035	-0.432959
Gm43513	1.9	28	1.3	22	1.2	19	1.1	17	2.6	42	1.8	28	17	-0.547488	-0.125531	-0.530515
Pyurf	13.3	719.554	9.1	563.861	10.8	637.081	9.4	558.671	12.2	743.863	10.3	595.981	558.671	-0.547488	-0.200299	-0.244237
Numbl	36.4	1924	24.9	1373	26.8	1345	22.4	1039	31.3	1720	24.3	1177	1039	-0.547793	-0.258734	-0.365206
Kctd2	28.8	738.015	19.7	581	23.7	678.021	19.2	524.99	26.5	768.994	21.1	573	524.99	-0.547873	-0.303781	-0.328749
Hoxb6	80.7	1809	55.2	1417	75.2	1833	42.6	1070	55	1407	38.9	955	955	-0.5479	-0.819879	-0.499661
Rps10-ps2	47.4	257.98	32.4	202.569	37.8	223.785	40.9	245.859	66	405.148	75	436.353	202.569	-0.548893	0.113715	0.184425
Bcl6	13.9	741	9.5	579	13.8	798	16.2	956	15.4	930	18.4	1049	579	-0.549085	0.231326	0.256775
Aplf	13.9	400.392	9.5	305.608	11.7	377.493	11.9	372.552	12.8	408.413	9.9	310.14	305.608	-0.549085	0.024453	-0.370643
Pcolce	1185.3	23217.4	810	18121.2	828.7	17643	671.1	14226.4	1017.1	22299.9	627.3	13307	13307	-0.549258	-0.304322	-0.697234
Ldb1	130.7	3615.12	89.3	2849.91	89.6	2755.96	80.9	2472	83.3	2598.99	68.9	2064.06	2064.06	-0.549527	-0.147359	-0.273813
Il18	14.2	142.004	9.7	105.003	4.4	50.0009	3	31.9994	6.3	67.0032	4.2	43.9975	31.9994	-0.549834	-0.552541	-0.584963
Tyw1	32.5	1295.42	22.2	1119.02	18.6	851.79	19.2	860.681	22	1097.23	22.1	1058.13	851.79	-0.54988	0.0458037	0.00654285
Gm37206	4.1	189	2.8	150	3.5	176	2.8	142	3.9	202	2.8	140	140	-0.550197	-0.321928	-0.478047
Mrgprf	45.7	1392	31.2	1089	46.1	1525	39.1	1314	42.3	1452	22.1	717	717	-0.550648	-0.237598	-0.936611
Ptprf	16.7	1722.99	11.4	1383.03	28.6	3392.96	15.8	1895.95	2.7	285	2.4	240	240	-0.550814	-0.856091	-0.169925
Gm10418	6.3	42	4.3	33	4.1	30	4.7	35	4.9	37	4.6	33	30	-0.551015	0.197037	-0.0911479
Fbxo4	51	1072	34.8	878.009	39.7	944.008	38	892	40.7	1007	35.3	802	802	-0.55141	-0.0631396	-0.205361
Serpinb9	102.3	5240	69.8	4108	135.5	7550.47	58.4	3297	95.9	5537	48	2633	2633	-0.551507	-1.21425	-0.998496
Cenpf	10.7	1799	7.3	1213	28.2	4201	22	3636	18.1	3231	17.1	2810	1213	-0.551642	-0.358192	-0.0819934
B3gntl1	10.7	444	7.3	348	6.3	279	6	267	7.6	347	5.9	256	256	-0.551642	-0.0703893	-0.365284
Tyro3	12.9	615.002	8.8	561.968	10.4	637.961	10.7	683.962	12.3	718.003	12.6	721.996	561.968	-0.551796	0.0410273	0.0347654
Gm10263	17.3	40.5656	11.8	32.0043	10	25.6236	11.5	29.8862	11.2	29.7996	14.2	35.655	25.6236	-0.551985	0.201634	0.342392
Gm12940	67.9	539.393	46.3	508.359	53.6	563.193	42.7	648.939	59.4	597.305	49.1	569.159	508.359	-0.552399	-0.327997	-0.27474
Gm16172	6.6	55	4.5	43	4.2	38	5.6	52	6.4	60	6.9	62	38	-0.552541	0.415037	0.108524
Tesk2	11	456.628	7.5	353.269	10	442	7.1	318.592	9	413.775	6.1	265	265	-0.552541	-0.494109	-0.561116
Dedd	15.4	238	10.5	193.005	11.5	206.991	12.3	200.99	13.6	231.989	14.5	248.01	193.005	-0.552541	0.0970245	0.0924462
Iqcc	17.6	277	12	245	14.7	323	10.7	232	11.6	192	8.6	161	161	-0.552541	-0.458205	-0.431716
Bard1	2.2	194	1.5	152	5.1	478	5.3	508	4.2	414	3.8	353	152	-0.552541	0.0554951	-0.14439
Mettl24	2.2	48	1.5	38	1.3	31	0.9	22	1.1	26	1.3	30	22	-0.552541	-0.530515	0.241008
Gm15663	2.2	104	1.5	72	0.6	30	0.3	14	2.8	104	2.2	69	14	-0.552541	-1	-0.347923
AV039307	2.2	12.0006	1.5	13	1.7	14	2.3	12	1.4	15	0.8	10	10	-0.552541	0.436099	-0.807355
Kmt2c	20.1	2981.95	13.7	2373.98	12.1	1922.94	8.6	1343	18.9	3042.98	14.5	2296	1343	-0.55302	-0.492598	-0.382333
Dguok	35.8	443.991	24.4	374.999	23.6	415.999	20.4	322.991	28.9	463.998	22	349	322.991	-0.553078	-0.210218	-0.393566
Adnp	31.4	1979.78	21.4	1531.26	21.1	1387.12	18.4	1244.5	27.3	2062.13	21.9	1614.13	1244.5	-0.553154	-0.197537	-0.31797
Sft2d2	20.4	1666	13.9	1266	14.1	1209	12.8	1127	17.1	1544	16.1	1356	1127	-0.553484	-0.139551	-0.0869356
Prkab2	16.3	983.017	11.1	795.997	13	911.011	12	900.002	14.9	1072.01	9.5	630.999	630.999	-0.554312	-0.115477	-0.649313
Ap2a2	72.7	5141	49.5	4020.98	82.7	6354	72.5	5654	68.6	5454	54.8	4133	4020.98	-0.554527	-0.189906	-0.324033
Pkia	14.1	746	9.6	591	26.1	1435	17.2	1000	14.2	767	8.2	438	438	-0.554589	-0.601641	-0.792195
Rwdd3	4.7	82.999	3.2	65.0001	4.6	93.9967	3.3	67.999	3.7	76.0021	2	38.9978	38.9978	-0.554589	-0.479168	-0.887525
Atp5s	16.6	246	11.3	173	12.6	189.997	9.2	154	17.8	293	12.9	171	154	-0.55486	-0.453718	-0.464506
Coro7	14.4	344.005	9.8	348.995	12.2	455.007	15.6	442.998	18.9	574.009	19	572.004	344.005	-0.555215	0.354665	0.00761318
Spag5	19.7	1007	13.4	749.978	42	2460.02	37.5	2096.99	33.2	1909.99	33.6	1674	749.978	-0.555963	-0.163499	0.017278
Ift80	34.7	2011.01	23.6	1589.99	36.3	2152.86	24.5	1594.05	31.4	2127.98	23.2	1520.99	1520.99	-0.556149	-0.567188	-0.43664
Cdpf1	32.5	301.995	22.1	231.996	17.7	170	19	196	28.5	277.993	25.9	246.005	170	-0.556393	0.10225	-0.13801
Gm43681	5	137	3.4	107	3.2	95	2.9	89	4.1	127	2.7	79	79	-0.556393	-0.142019	-0.602665
Zfp975	2.5	114.825	1.7	83.231	1.3	66.8236	1	52.2	1.7	86.2116	1.8	77.2332	52.2	-0.556393	-0.378512	0.0824622
Gm14399	2.5	61.7824	1.7	44.7544	2.8	68.9549	1.5	40.7848	2.6	76.8241	1.9	51.9153	40.7848	-0.556393	-0.900464	-0.452512
Gm9828	2.5	32	1.7	25	2.6	38	2.7	36.9994	2.8	39	2.8	36	25	-0.556393	0.0544478	0
Rbm20	2.5	143	1.7	87	0.4	30	0.2	16	1.1	84	0.8	44	16	-0.556393	-1	-0.459432
	17.8	333.006	12.1	326.998	8.9	222.003	12.8	240.999	9.7	242.999	9.6	207	207	-0.55687	0.524267	-0.0149503
Smim10l1	79.6	3007	54.1	2431	96	3716	77.8	3131	79.2	3201	55.8	2201	2201	-0.55714	-0.303264	-0.505235
Zfp846	10.3	608	7	494	6.6	352.987	5.7	315	8.5	529	7.7	405	315	-0.557218	-0.211504	-0.142604
Cluap1	10.3	216.492	7	183.051	11.3	292.949	11.9	310.2	10.4	276.837	8.9	225.738	183.051	-0.557218	0.0746388	-0.224706
Zfp935	7.8	250.165	5.3	203.144	7.2	272.455	6.5	243.48	7.7	295.374	6.6	225.006	203.144	-0.557482	-0.147557	-0.222392
Kxd1	47.4	756.992	32.2	599.991	48	811	39.4	690.008	34.7	620.008	31.5	531	531	-0.557826	-0.284839	-0.139584
Zdhhc20	81.7	5037.04	55.5	3910	84.1	5136.01	64.3	4075	73.7	4878.96	55.2	3414	3414	-0.557848	-0.387287	-0.416996
Fam149b	29	873.997	19.7	697.999	28.4	948.99	24.5	766.998	32.3	1161.99	28.1	914.008	697.999	-0.557857	-0.213109	-0.200964
Efna5	10.6	512	7.2	432	8.8	490	7.8	429	14.8	832	9.2	548	429	-0.557995	-0.174029	-0.685891
Gm10138	5.3	72	3.6	83	5.5	59	4.6	79	5.6	160	8.6	195	59	-0.557995	-0.257798	0.61891
E230016K23Rik	5.3	143	3.6	122	2.5	63	1	30	1.1	28	1.4	32	28	-0.557995	-1.32193	0.347923
Ppp6r2	56.4	1708.01	38.3	1369.93	49.1	1555	36.7	1337.99	37.6	1413	29.7	1025.99	1025.99	-0.558351	-0.419943	-0.34027
Esco2	10.9	440	7.4	272.998	22.2	886	21.7	884	24.7	986	19.2	829	272.998	-0.558731	-0.0328646	-0.363405
Cry2	13.7	751	9.3	613	9.5	575.003	8.4	511.002	9.1	566	7.8	458	458	-0.558873	-0.177538	-0.222392
Luc7l2	139.8	5884.24	94.9	4772.82	152.4	7094.05	128.5	6123.6	142.8	6682.99	111.5	5139.52	4772.82	-0.558884	-0.246095	-0.356952
Pdgfc	24.9	1192.03	16.9	923	17.9	951	21	1087	25.8	1426	19.4	991	923	-0.559122	0.23043	-0.411314
Hdac8	22.4	623.981	15.2	485	15	456	11.6	348	16.2	510	12.9	379	348	-0.559427	-0.370838	-0.328623
Adrb2	5.6	176	3.8	137	11.6	397	5.7	196	4.7	165	2	67	67	-0.559427	-1.02509	-1.23266
Gm9987	5.6	37	3.8	29	6.6	47	5.7	41	5.7	42	5.3	37	29	-0.559427	-0.211504	-0.10497
Ntf5	2.8	77	1.9	58	1.2	32	0.6	19	1	32	0.8	23	19	-0.559427	-1	-0.321928
Mki67	33.9	5285.94	23	4061	79.5	13514	74.2	12773	58.5	10297	56.2	9369	4061	-0.559651	-0.0995357	-0.0578665
Tubb5	748.9	29186.1	508.1	22674	1005.8	42674	938.2	40312	1101.8	48307.2	1040.6	43131	22674	-0.559661	-0.100376	-0.0824468
Timeless	25.8	1466.98	17.5	1167.05	37.3	2322.11	34	2133.95	37.1	2285.99	32.7	1982.06	1167.05	-0.560016	-0.133641	-0.182129
1700052K11Rik	5.9	332	4	256	3.8	232	2.7	167	4.5	282	3.9	231	167	-0.560715	-0.49304	-0.206451
Dennd4b	6.2	404.99	4.2	295.002	6.1	360.994	5.1	319.008	5.7	307.004	6.4	300.991	295.002	-0.561879	-0.258312	0.16711
Lpar6	3.1	257	2.1	202	2.6	236	2.2	197	3.5	325	2.1	190	190	-0.561879	-0.241008	-0.736966
Zfp128	3.1	158	2.1	118	2.2	120	1.2	65	2.4	144	2.1	111	65	-0.561879	-0.874469	-0.192645
Gm14325	9.3	60.2556	6.3	55.876	9.1	55.4298	6.2	40.7446	6.7	58.039	7.7	52.6195	40.7446	-0.561879	-0.553598	0.200697
Shmt2	203.3	6205.95	137.7	4935	194.9	6549	209.2	7016.95	183.3	6238.95	205.1	6604.91	4935	-0.562082	0.102149	0.162121
Nek1	12.7	934.974	8.6	761.992	12.3	968.985	9.1	772.969	12.4	1049.98	9.9	816.001	761.992	-0.56242	-0.43472	-0.32484
Anapc15	6.5	87.1424	4.4	71.2548	5.1	80.0336	5.8	87.5225	6.5	105.913	6.4	91.5768	71.2548	-0.562936	0.185556	-0.0223678
Haghl	22.9	325.988	15.5	254.011	17.8	280.987	14	232.012	14.9	264.994	11.5	187.993	187.993	-0.563079	-0.34645	-0.373678
Spout1	16.4	426.011	11.1	341.975	14.2	407.029	13.8	392.998	15.9	471.005	15.7	436.976	341.975	-0.563136	-0.0412227	-0.0182622
Gm15867	9.9	37	6.7	29	7.6	31	11.9	49	11.4	48	10	40	29	-0.563267	0.64689	-0.189034
9430064I24Rik	3.4	136	2.3	104	2.1	92	1.8	81	2.4	107	2.5	108	81	-0.563901	-0.222392	0.0588937
Cln3	3.4	101	2.3	89	4.3	135	2.5	75	2.1	65	1.5	52.9996	52.9996	-0.563901	-0.782409	-0.485427
Ankrd6	3.4	223.993	2.3	176.01	0.8	51.0001	1	69.9977	2.6	169.006	3	176.995	51.0001	-0.563901	0.321928	0.206451
Rtl8c	6.8	27	4.6	21	3	13	3.4	15	12.6	56	5.9	25	13	-0.563901	0.180572	-1.09464
Gm4631	21.3	1427.4	14.4	1111.92	14.1	1027.76	14.4	1062.77	22.8	1721.12	19.1	1367.58	1027.76	-0.564785	0.0303736	-0.255461
Gm6142	17.9	49.1362	12.1	38.059	22.2	66.2068	17.4	52.7848	30.3	93.7162	29.1	85.4963	38.059	-0.564953	-0.351472	-0.0582986
Zfp40	3.7	166	2.5	126.99	3.4	169.012	2.6	151	4.7	246	3.8	200	126.99	-0.565597	-0.387023	-0.306661
Kdm6b	34.8	3491	23.5	2551	24.3	2556	16.3	1801	29.8	3289	23.3	2426	1801	-0.566427	-0.576084	-0.354982
Fnta	108.7	2385	73.4	1947	128.2	3163.06	110.8	2757.97	104.1	2532.04	83.2	1931.97	1931.97	-0.5665	-0.210438	-0.323315
Cblb	11.7	953.956	7.9	692	9.7	855.953	8.2	737	10.6	942.937	8.3	695	692	-0.566584	-0.242361	-0.352881
Arid4a	20	1265	13.5	1091	19.4	1309	14.8	1044	18.5	1320.99	15.5	1092.99	1044	-0.567041	-0.390459	-0.255257
Zer1	28	1495	18.9	1198.97	20.4	1283.03	15.2	900.997	20.5	1285.97	17.2	1004.02	900.997	-0.567041	-0.424498	-0.253215
Serpinh1	1018.3	32193.5	687.3	25119.1	1104.5	37935	818.2	28498.2	1056.3	37769.4	626	21209.7	21209.7	-0.567151	-0.432868	-0.754785
Mcee	33.8	232	22.8	204	18.5	161	15.3	129	26.3	233	21.6	181	129	-0.567989	-0.273994	-0.284031
Cnpy4	79.8	2094	53.8	1612	49.5	1404	42.2	1212.02	64.9	1895	54.6	1490.02	1212.02	-0.568783	-0.230186	-0.249318
Tmem80	17.8	225.995	12	162	15.6	199.001	13.4	168.998	16.9	239.999	15.7	198.001	162	-0.568843	-0.219313	-0.106259
Cep152	4.6	406	3.1	315	5.8	555	5.7	560	6.9	693	6.8	641	315	-0.569366	-0.025091	-0.0210616
Il11ra2	13.8	251.232	9.3	194.008	7.7	153.579	7.1	141.768	5.5	112.518	4.5	87.183	87.183	-0.569366	-0.117039	-0.289507
Ogt	128.8	7977	86.8	6443.98	86	6004.02	76.5	5619	99.7	7155.03	98.4	6820	5619	-0.569366	-0.168877	-0.0189352
Smim19	24.2	477	16.3	368	19.7	423	15.4	335	23.8	528	16.2	342	335	-0.570135	-0.355265	-0.554968
Spc25	29.4	525.975	19.8	399.004	63.3	1237.08	49.2	946.022	59.7	1216.09	40.4	754.997	399.004	-0.570316	-0.363547	-0.563376
Rhou	49.3	2440	33.2	1926	20.5	1115	13.4	751	28.3	1586	18.9	1006	751	-0.570404	-0.613391	-0.582416
Pkd1	45.9	7653.02	30.9	6024	57	10073	52	7752.98	61.7	11098.9	43.1	7913.97	6024	-0.570887	-0.13245	-0.517583
6430548M08Rik	5.2	267.01	3.5	232.991	7.3	538.011	4.9	361.998	6.6	468.998	3.5	267.998	232.991	-0.571157	-0.575115	-0.915111
Hhipl1	11	803	7.4	660	5.2	430	3.8	324	9.4	806	9	701	324	-0.571906	-0.452512	-0.0627358
Zfp420	5.5	209	3.7	158	3.1	115	3.3	106	6	230	3.7	152	106	-0.571906	0.0901978	-0.697437
Camkmt	5.5	123	3.7	97	5.9	142	5	126	7.7	194	5.3	127.998	97	-0.571906	-0.238787	-0.538866
Slc9a3r1	85.8	2401	57.7	1856.99	72.3	2201	56	1729	74.6	2355.33	57.3	1713.95	1713.95	-0.572406	-0.368569	-0.38064
Zfp46	11.6	577	7.8	455.002	10.6	588.003	7.6	429.002	9	522.002	6.3	374	374	-0.572579	-0.479993	-0.514573
Map3k1	5.8	386	3.9	298	5.2	368	3.5	274	5.8	383	5.1	324	274	-0.572579	-0.571157	-0.185556
Scn2a	5.8	411.673	3.9	315.986	5.7	349.515	4.5	261.001	6.8	464.996	4.2	287.987	261.001	-0.572579	-0.341037	-0.695145
1810062G17Rik	5.8	70	3.9	54	4.2	55	3.5	46	3.5	47	3.6	46	46	-0.572579	-0.263034	0.040642
Asns	117.5	3221.04	79	2370.04	141.5	4228.03	119.7	3577.99	90.8	2785	76.8	2004.03	2004.03	-0.572736	-0.241379	-0.241586
Zfp738	6.1	639.306	4.1	534.656	4.8	624.935	4.1	539.566	4.9	844.051	6.3	685.938	534.656	-0.573185	-0.22741	0.36257
Midn	128.4	6678	86.3	4971.02	108	6173.04	99.5	5779.02	120.8	7073.11	93.7	5197.02	4971.02	-0.573213	-0.118263	-0.3665
Disp1	31.1	2011	20.9	1558	18	1142.89	14.4	1047.01	20.4	1481	14.1	958.922	958.922	-0.573412	-0.321928	-0.532874
Zfp260	38.7	2035	26	1608.01	31.3	1824	21.9	1284	28.1	1691	21.6	1214.01	1214.01	-0.573822	-0.515232	-0.379539
Depdc1a	13.1	435.465	8.8	324.58	37.1	1350.35	31.4	1162.06	24.1	889.777	17.8	634.157	324.58	-0.573991	-0.240655	-0.437156
Zfp524	19.8	308.428	13.3	237.866	14.1	238.283	10	171.37	14.8	259.003	11.1	184.814	171.37	-0.574074	-0.495695	-0.415037
Mkrn2	20.1	1360	13.5	1123	20	1688	16.2	1438	19.7	1619	17.6	1268	1123	-0.574236	-0.304006	-0.16262
B3gnt9	42.9	1414	28.8	1101	31.9	1206.01	21.2	789.011	27.6	1076	20.1	701	701	-0.574909	-0.589492	-0.457473
Fgfr2	14.3	577.905	9.6	412.642	6	255.08	3.9	152.807	15.9	699.433	9	403.604	152.807	-0.574909	-0.621488	-0.82103
Mturn	14.6	1116	9.8	882	6.5	545	4.3	381	6.4	529.999	4.7	394	381	-0.575115	-0.596103	-0.445411
Masp2	7.3	333	4.9	258	5.4	267	6.6	321	7.5	367	8.3	381	258	-0.575115	0.289507	0.146221
Orc6	51.1	811.011	34.3	647	83.3	1527.99	77.4	1429.02	71.5	1346.01	57.4	1019	647	-0.575115	-0.105983	-0.316893
Rft1	22.2	739	14.9	574.035	16.4	607.003	12.8	475.006	20.6	797.995	13.8	505.974	475.006	-0.575247	-0.357552	-0.577976
Mis18bp1	7.6	426	5.1	311.001	12.8	773.974	12.6	748.003	13.2	804.991	12.4	704.003	311.001	-0.575502	-0.0227201	-0.0901978
Zcchc24	135.7	9353	91	7193	99.6	7452	91.6	6797	115.3	8847	86.1	6281	6281	-0.576482	-0.120798	-0.421307
A930004D18Rik	17.9	598	12	507	20.5	890	17.2	843	17.2	833	16	685	507	-0.576925	-0.253215	-0.104337
Sgo1	9.1	486.998	6.1	382	21.9	1272	22.6	1363	21.7	1299	18.1	1029	382	-0.577057	0.0453919	-0.261705
Tmed3	164.9	3114	110.5	2397	134.2	2757	105.2	2192	115.3	2454	85.1	1719	1719	-0.577545	-0.35125	-0.438161
Cenpq	10	278	6.7	211	19	578	19.9	596	18.2	553	16.8	494	211	-0.577767	0.066769	-0.115477
Alg6	10.6	431.002	7.1	320.002	9.9	442.001	11	468	11.2	523	10.3	432.999	320.002	-0.578173	0.152003	-0.120854
Wfs1	21.5	1021	14.4	719	14.2	781	11.1	555	20.6	1057	18.6	748	555	-0.578268	-0.355331	-0.147342
9230112E08Rik	10.9	368	7.3	325	5.1	193	5.4	227	5.4	248	6.1	250	193	-0.57836	0.0824622	0.17585
Slc6a6	95	7332.01	63.6	5653	96.3	7915	79	6935.99	92.8	8441.99	72	6465.01	5653	-0.578901	-0.285683	-0.366128
Gm42427	48.1	3903.84	32.2	3001.7	67.8	5983.18	52.3	4675.81	73.3	6700.55	56.2	4868.74	3001.7	-0.578976	-0.374474	-0.383243
Brd3os	14.2	391	9.5	302	13.4	401	11.2	337	11	341	7.7	223	223	-0.579892	-0.258734	-0.514573
E130307A14Rik	14.2	194.999	9.5	135	12.5	189	8.4	132	13.8	212.001	7.8	101	101	-0.579892	-0.573467	-0.823122
Gm9770	28.7	298.729	19.2	229.532	21.7	245.57	14.3	164.118	16.5	193.408	18.6	206.621	164.118	-0.579944	-0.60168	0.172837
Btf3l4	83.6	1325.21	55.9	1076.5	82.6	1237.68	69.2	1156.2	69	1208.68	67	1012.67	1012.67	-0.580655	-0.25537	-0.0424353
Bcl9	33.8	2236	22.6	1819	32.9	2135	22.8	1524	34.5	2406	24.6	1607.01	1524	-0.5807	-0.529054	-0.487938
Evl	36.2	1002.02	24.2	760.983	35.7	1032.04	29.3	833.027	47.4	1463.93	42.2	1232.07	760.983	-0.580983	-0.285023	-0.167644
Gm5898	18.4	555.717	12.3	429.221	13.7	452.168	15.6	522.698	17.5	598.865	16.1	521.894	429.221	-0.581047	0.18737	-0.120294
Uhrf2	78.4	3525.01	52.4	2648	76.2	3847.02	56.1	2750.98	64.8	3215	53.1	2471.97	2471.97	-0.581287	-0.44179	-0.287282
Nqo1	43.1	954	28.8	732	62.5	1504	53.9	1316	32.7	815	29.4	696	696	-0.581619	-0.213571	-0.153474
4931406C07Rik	43.4	1597.94	29	1254	26.6	1072.95	19.1	776.961	29	1201	19.3	787	776.961	-0.581642	-0.477854	-0.587452
Abcg2	21.7	552	14.5	429.998	9.3	272.99	7.7	191.009	8.7	290	8.1	195	191.009	-0.581642	-0.272372	-0.103093
Medag	135	5847.34	90.2	4518.48	46.4	2204.72	39	1886.83	66.4	3247	38	1776.12	1776.12	-0.58176	-0.250651	-0.805184
Tbl1xr1	22.9	1903	15.3	1485.06	18.1	1912.98	14.1	1436.99	16.1	1514.99	11.1	950.025	950.025	-0.581816	-0.360295	-0.536501
Gm12693	77.4	405.42	51.7	311.408	68.5	390.534	80.3	463.902	107.9	637.228	89.7	501.866	311.408	-0.582169	0.229296	-0.266515
Gm1673	35.2	190.013	23.5	145.991	32.2	193.014	16.8	101	46.1	281	27.3	159	101	-0.582915	-0.938599	-0.755866
Smarca2	79.7	3697.88	53.2	2893.17	57.9	3287.9	50.2	2692.02	41.4	2429.87	32.9	1574.05	1574.05	-0.583153	-0.205876	-0.331543
BC002163	186.2	493.214	124.2	378.297	150.9	435.202	131.9	385.638	146.8	438.585	138.6	392.477	378.297	-0.584188	-0.194148	-0.0829247
Adgrl1	11.1	1045.03	7.4	916.082	11.8	1470.08	15.2	1789.95	13.7	1766.86	12.4	1487.96	916.082	-0.584963	0.365284	-0.143836
Nyap1	19.2	835	12.8	618	14.6	691	11.9	584.957	18.3	909.001	13.5	610.045	584.957	-0.584963	-0.295007	-0.438884
Atad5	6.3	594	4.2	480	12.7	1405.09	11	1194	11.8	1302	9	1012	480	-0.584963	-0.207325	-0.39079
Itgb3bp	15.6	458	10.4	447	16.4	478.01	12.4	411.002	18.3	472.997	11.6	453.001	411.002	-0.584963	-0.403356	-0.657719
Mbd4	11.1	484.015	7.4	373.013	10.7	514.004	7.7	370	8.4	403.989	6.7	314	314	-0.584963	-0.47468	-0.326228
Enox2	11.1	487.01	7.4	369.003	8.1	366.986	6.1	296.019	9.6	472.998	8	339.982	296.019	-0.584963	-0.409113	-0.263034
AK157302	8.7	242.677	5.8	185.315	10.1	307.488	9.8	302.545	9.5	299.651	7.9	236.34	185.315	-0.584963	-0.0435016	-0.266075
Glrb	6.3	223.999	4.2	187.001	7.9	307.999	3.9	163.995	7.3	303.006	4.5	175.997	163.995	-0.584963	-1.01838	-0.697971
0610038B21Rik	6.3	141	4.2	108	5.1	123	4.6	114	5.1	130	4.7	113	108	-0.584963	-0.148863	-0.117836
Gm38391	3.3	205	2.2	159.02	3	205.052	2.5	172	2	139	1.6	108	108	-0.584963	-0.263034	-0.321928
Gm4316	3.3	126.589	2.2	96.6319	4.7	200.202	3.6	155.091	3.6	153.238	2.9	120.181	96.6319	-0.584963	-0.384664	-0.311944
Gm4924	4.8	154.001	3.2	137	2.3	86.0006	2.2	89.0004	4.8	189	4.9	166	86.0006	-0.584963	-0.0641303	0.0297473
4930513N10Rik	2.4	106	1.6	90	2	102	1.5	79	1.8	67	1.3	66	66	-0.584963	-0.415037	-0.469485
AC154640	1.2	84	0.8	63	1.5	119	1.5	116	1.4	112	1.3	100	63	-0.584963	0	-0.106915
Gm38057	2.4	114	1.6	87	1.5	77	0.9	50	2	109	1.5	75	50	-0.584963	-0.736966	-0.415037
Dock8	0.6	44	0.4	53	1.3	146	1.9	196	1.3	141	1.4	106	44	-0.584963	0.547488	0.106915
Ptchd4	1.2	39	0.8	47	2.8	119	2.6	113	2.5	102.001	1.1	58	39	-0.584963	-0.106915	-1.18442
1700086O06Rik	3.9	51.9996	2.6	40.9993	3	37.9995	3.3	47	3.6	49.0005	3.4	44.0004	37.9995	-0.584963	0.137504	-0.0824622
B230334C09Rik	0.3	46	0.2	32	0.5	72	0.4	56	0.3	44	0.4	59	32	-0.584963	-0.321928	0.415037
2700046G09Rik	3.9	92	2.6	71	1.4	37	1.3	35	2.1	56	1.2	31	31	-0.584963	-0.106915	-0.807355
AC122335	0.3	33.0436	0.2	25.051	0.5	56	0.3	35.0114	0.6	66.0164	0.6	60.112	25.051	-0.584963	-0.736966	0
A230072C01Rik	3.3	61	2.2	43	1.6	28	1.2	23	2.3	44	2.2	43	23	-0.584963	-0.415037	-0.0641303
Gm2788	1.2	24	0.8	22	2.5	58	1.4	32	1.6	38.9996	1.3	32.9996	22	-0.584963	-0.836501	-0.29956
Tmem147os	3.3	54.1522	2.2	40.8388	2.2	33.7	1.9	21.7814	3.2	60.7692	4	49.6964	21.7814	-0.584963	-0.211504	0.321928
Syn1	1.2	55	0.8	43	0.6	33	0.8	41	0.5	28	0.4	21	21	-0.584963	0.415037	-0.321928
B230216N24Rik	0.6	20	0.4	24	1.2	45	1.8	71	1.5	56	1.7	63.9999	20	-0.584963	0.584963	0.180572
Gm43668	0.3	25	0.2	20	0.5	42	0.4	33	0.4	33	0.4	38	20	-0.584963	-0.321928	0
2810429I04Rik	1.2	27.9993	0.8	17.9995	1.2	24.9999	2.2	37.9991	0.6	24.9995	0.9	21.9996	17.9995	-0.584963	0.874469	0.584963
Ccdc183	0.6	29	0.4	17	1	45	0.6	28	0.7	34	0.6	28	17	-0.584963	-0.736966	-0.222392
Gm46404	0.6	38	0.4	27	0.4	27	0.2	17	0.7	47	0.7	44	17	-0.584963	-1	0
	0.3	17	0.2	16	0.6	41	0.5	34	0.6	41	0.6	40	16	-0.584963	-0.263034	0
Padi3	0.3	15	0.2	15	0.7	37	0.8	42	0.4	24	0.6	28	15	-0.584963	0.192645	0.584963
AC165106	0.3	15.6651	0.2	14.3319	0.2	15.5	0.2	14.832	0.4	23.2872	0.2	14.3319	14.3319	-0.584963	0	-1
AC122291	0.3	23	0.2	17	0.4	34	0.1	14	0.3	25	0.2	19	14	-0.584963	-2	-0.584963
Gm28229	0.6	20	0.4	14	0.5	18	0.9	32	0.7	24	0.5	18	14	-0.584963	0.847997	-0.485427
Olfr1152	0.3	24	0.2	17.1111	0.1	13.125	0.1	13	0.2	25	0.2	16	13	-0.584963	0	0
Parm1	0.3	25	0.2	15	0.5	38	0.2	13	0.7	57	0.2	17	13	-0.584963	-1.32193	-1.80735
Adam21	0.6	27	0.4	19	0.4	17	0.3	13	0.3	16	0.3	12	12	-0.584963	-0.415037	0
Gm10101	0.6	26	0.4	20	0.6	25	0.4	22	0.4	18	0.2	12	12	-0.584963	-0.584963	-1
Gm47372	0.3	15	0.2	14	0.3	16	0.2	12	0.4	27	0.3	15	12	-0.584963	-0.584963	-0.415037
Mmrn2	1.2	39	0.8	50	0.3	20	0.2	12	0.5	29	0.8	31	12	-0.584963	-0.584963	0.678072
Gm18609	0.3	14	0.2	14	0.2	11	0.2	12	0.4	26	0.3	19	11	-0.584963	0	-0.415037
Man2c1os	0.6	16	0.4	11	0.6	13	1	16	0.5	17	1.4	16	11	-0.584963	0.736966	1.48543
	0.6	17	0.4	12	0.4	14	0.6	19	0.6	19	0.4	11	11	-0.584963	0.584963	-0.584963
Cd209c	0.6	12.923	0.4	10.4	2.1	50.5	1	25.1578	0.7	16.2143	0.9	22.3913	10.4	-0.584963	-1.07039	0.36257
6530409C15Rik	1.2	17	0.8	17	0.9	14	0.5	10	0.9	17	1.6	23	10	-0.584963	-0.847997	0.830075
Gm21817	0.3	11	0.2	10	0.4	16	0.4	17	0.4	19	0.3	13	10	-0.584963	0	-0.415037
Proz	0.3	11	0.2	10	0.3	20	0.4	21	0.3	16	0.3	15	10	-0.584963	0.415037	0
Tbx2	0.3	17	0.2	10	0.6	37	0.4	23	0.8	51	0.5	27	10	-0.584963	-0.584963	-0.678072
4930486L24Rik	0.6	11.6	0.4	9.8664	2.5	54.6307	1.3	28.3867	2.2	50.5106	0.8	17.1662	9.8664	-0.584963	-0.943416	-1.45943
6030445D17Rik	0.6	15	0.4	13	0.4	9	0.4	11	0.4	12	0.4	10	9	-0.584963	0	0
AC163032	0.3	15	0.2	9	0.4	20	0.3	13	0.7	33	0.6	29	9	-0.584963	-0.415037	-0.222392
Gm42611	0.3	13	0.2	12	0.2	12	0.2	9	0.2	9	0.3	19	9	-0.584963	0	0.584963
Tvp23bos	1.2	16	0.8	13	0.8	12	0.6	9	0.9	14	0.7	10	9	-0.584963	-0.415037	-0.36257
2610027K06Rik	1.2	16	0.8	9	0.9	8	1	9	1.2	13.9988	0.7	9.0005	8	-0.584963	0.152003	-0.777608
Cpne5	0.3	13	0.2	8	0.3	10	0.5	17	0.4	10	1.1	21	8	-0.584963	0.736966	1.45943
Egfros	0.3	16	0.2	12	0.1	8	0.1	8	0.1	9	0.2	11	8	-0.584963	0	1
Gm42585	0.3	19	0.2	14	0.2	14	0.2	14	0.5	33	0.1	8	8	-0.584963	0	-2.32193
Gm42725	0.3	17	0.2	12	0.1	8	0.1	9	0.2	11	0.1	8	8	-0.584963	0	-1
Gm44550	0.3	10	0.2	8	0.4	12	0.4	12	0.3	9	0.4	14	8	-0.584963	0	0.415037
Gm17131	0.3	15.6651	0.2	15.3319	0.1	7.25	0.3	16.332	0.2	14.8564	0.2	15.3319	7.25	-0.584963	1.58496	0
Gm48111	0.3	15.6651	0.2	14.3319	0.1	7.25	0.2	13.832	0.2	14.8564	0.2	14.3319	7.25	-0.584963	1	0
1110035H17Rik	0.6	11	0.4	7	0.4	9	0.9	17	0.6	10	0.6	10	7	-0.584963	1.16993	0
2510017J16Rik	0.6	10	0.4	8	0.7	13	0.4	7	0.7	14	0.6	12	7	-0.584963	-0.807355	-0.222392
Itgae	0.3	14	0.2	11	0.2	12	0.1	7	0.2	10	0.2	11	7	-0.584963	-1	0
Olfr1417	0.3	7.9997	0.2	7	0.3	8.9997	0.3	7	0.3	10.1664	0.7	15.0719	7	-0.584963	0	1.22239
Cyth4	0.3	12	0.2	9	0.3	12	0.2	12	0.1	7	0.3	6.9998	6.9998	-0.584963	-0.584963	1.58496
Gm38245	0.3	13	0.2	7	0.2	8	0.1	6	0.4	16	0.4	16	6	-0.584963	-1	0
Lman1l	0.3	6	0.2	7	1.4	35	0.6	15	0.5	14	0.6	14	6	-0.584963	-1.22239	0.263034
Scd4	0.6	24	0.4	21.016	0.3	10.014	0.1	6	0.5	26	0.2	12.0093	6	-0.584963	-1.58496	-1.32193
Sycp2	0.3	16	0.2	16	0.2	13	0.2	10	0.7	40	0.1	6	6	-0.584963	0	-2.80735
Gm4939	0.3	5.2075	0.2	5.1829	0.3	5.3148	0.3	6.3408	0.6	11.4977	0.6	11.5422	5.1829	-0.584963	0	0
1700003F12Rik	3.3	28	2.2	21	4.4	41	2.8	26	1.1	10.9998	0.6	5.0001	5.0001	-0.584963	-0.652077	-0.874469
4632404M16Rik	0.3	11	0.2	12	0.4	21	0.1	5	0.3	16	0.4	20	5	-0.584963	-2	0.415037
BC001981	3.3	9	2.2	6	2.3	6	1.9	5	4.8	13	3.1	11	5	-0.584963	-0.275634	-0.630766
Gm37105	0.3	9	0.2	6	0.4	14	0.4	12	0.3	9	0.2	5	5	-0.584963	0	-0.584963
Gm44101	0.3	9	0.2	7	0.2	8	0.1	5	0.2	6	0.2	8	5	-0.584963	-1	0
Gm4755	0.3	11	0.2	7	0.1	5	0.1	6	0.2	11	0.1	5	5	-0.584963	0	-1
Hey2	0.3	10	0.2	10	0.3	11	0.1	5	0.3	13	0.7	30	5	-0.584963	-1.58496	1.22239
Ovol1	0.6	25	0.4	22	0.3	11	0.2	9	0.3	14	0.1	5	5	-0.584963	-0.584963	-1.58496
Sapcd1	0.6	7	0.4	5	0.9	11	0.9	11	0.5	6	0.4	5	5	-0.584963	0	-0.321928
Srd5a2	1.2	27	0.8	20	0.2	6	0.2	5	0.5	12	0.3	7	5	-0.584963	0	-0.736966
Narf	27	1763	18	1342	20.1	1448	12.7	927	20.2	1511	15.6	1085	927	-0.584963	-0.662367	-0.372809
Pot1a	21.3	684.974	14.2	520.993	21.4	770.992	15.5	590.994	19.5	739	15.6	548.008	520.993	-0.584963	-0.465343	-0.321928
Kifc5b	16.5	490.736	11	399.043	29.5	1026.98	26.9	958.779	26.3	891.403	23.4	787.826	399.043	-0.584963	-0.133109	-0.168554
A930004J17Rik	5.7	402	3.8	310	5	382	4.7	364	6.7	531	6.2	464	310	-0.584963	-0.0892673	-0.111893
Phactr2	18.6	1371.96	12.4	1072.96	6.6	440	3.6	220.995	13	1123	9.6	778.025	220.995	-0.584963	-0.874469	-0.437405
Trmt13	13.5	240.998	9	219	9.2	220.002	9.8	213.999	11.2	241.999	12.2	229.998	213.999	-0.584963	0.0911479	0.123382
Gm5171	12.9	257.698	8.6	196.909	15.7	339.909	11.6	255.729	18.7	419.455	14.4	307	196.909	-0.584963	-0.43664	-0.376969
Gm44597	6.9	340.962	4.6	261.046	4.3	228.091	3.5	191.586	4.8	265.824	4	210.286	191.586	-0.584963	-0.296982	-0.263034
Zc3h6	3.6	261.584	2.4	203.52	3.5	275.816	2.3	186.815	3.7	312	2.4	187.52	186.815	-0.584963	-0.605721	-0.624491
Amz1	5.4	194	3.6	150	4.3	167	3.8	149	4.5	183	4	145	145	-0.584963	-0.178337	-0.169925
Napb	2.7	170	1.8	132	2.8	191	1.9	139	2.8	205	2.4	168.001	132	-0.584963	-0.559427	-0.222392
B3gnt8	2.7	225	1.8	180	1.9	179	1.1	111	1.7	165	1	98	98	-0.584963	-0.788496	-0.765535
Zfp94	5.7	152	3.8	109.999	5.2	144.001	3.1	97	4.8	137.001	4	111	97	-0.584963	-0.746243	-0.263034
Zfp72	2.1	108	1.4	90	1.9	109	1.6	80	4.2	226	3	141	80	-0.584963	-0.247928	-0.485427
Slc2a12	1.5	93	1	70	1.3	88	1.2	87	1.7	121	1.2	78	70	-0.584963	-0.115477	-0.5025
Tmem202	6	90	4	70	4.9	79	6.1	104	4.9	85	4.7	78	70	-0.584963	0.316027	-0.060121
Spry4	1.5	108	1	80	0.8	66	1	83	2	167	1.9	151	66	-0.584963	0.321928	-0.0740006
Gm9856	2.7	105	1.8	81	2.4	98	1.5	64	2.1	90	1.7	68	64	-0.584963	-0.678072	-0.304855
Rnf26	1.8	77.1976	1.2	58.0232	1.4	63.8648	1.6	75.5738	1.2	58.296	1.6	72.1078	58.0232	-0.584963	0.192645	0.415037
Gm47640	1.8	77	1.2	58	1.1	53	1	49	1.9	91	2.1	95	49	-0.584963	-0.137504	0.14439
Zfp708	1.8	68.9864	1.2	48.1215	1.5	58.1317	1.5	59.0656	2.5	102.507	1.5	56.278	48.1215	-0.584963	0	-0.736966
6430511E19Rik	1.8	106	1.2	79	0.8	51	0.7	46	1.1	70	0.8	51	46	-0.584963	-0.192645	-0.459432
Gm15853	1.5	55	1	43	1.3	52	1.2	49	1.8	74	1.5	61	43	-0.584963	-0.115477	-0.263034
Gm16574	7.5	70	5	54	4	41	3.8	39	3.9	41	3.5	35	35	-0.584963	-0.0740006	-0.156119
Tha1	1.8	55.9999	1.2	36	1.6	45	1.5	47	1.2	43	1.4	34	34	-0.584963	-0.0931094	0.222392
9230104M06Rik	1.5	43	1	32	1.3	42	1.3	41	1.2	38	1.2	37	32	-0.584963	0	0
Gm33378	1.5	63.6	1	48	1.1	47.4545	0.7	31.3684	1.7	80.3422	1.5	66.7142	31.3684	-0.584963	-0.652077	-0.180572
Gm2026	2.1	44.8418	1.4	38.223	1.7	43.3675	1.4	29.7073	1.4	32.1876	1.8	34.3099	29.7073	-0.584963	-0.280108	0.36257
Gm45110	2.1	42	1.4	31	2.4	52	1.3	28	2.8	63	3.1	65	28	-0.584963	-0.884523	0.146841
Gm43667	3	44	2	34	2	32	1.6	26	3.2	54	2.1	33	26	-0.584963	-0.321928	-0.607683
Alms1-ps2	1.8	52.0152	1.2	43.66	0.8	25.8602	1	33.9566	1.6	58.3	1.2	40.1205	25.8602	-0.584963	0.321928	-0.415037
Cdh18	0.9	28.0018	0.6	23.0017	3.3	123.004	2.5	93.9964	3.9	149.995	1.6	53.999	23.0017	-0.584963	-0.400538	-1.2854
Gm44207	2.1	42	1.4	33	1	22	1.1	25	3	69	2.3	49	22	-0.584963	0.137504	-0.383329
Ovgp1	2.7	69.3195	1.8	56.7188	0.9	20.1728	1.2	39.3744	1.2	32.2225	2.7	67.6086	20.1728	-0.584963	0.415037	1.16993
Tmtc1	0.9	113.998	0.6	54	0.4	60	0.2	18	0.4	51	0.2	24	18	-0.584963	-1	-1
Mss51	0.9	24	0.6	17	1	30	1.1	31	1.4	41	1.4	40	17	-0.584963	0.137504	0
Gm11868	1.5	30.8978	1	24.0395	1.7	38.6584	1.4	31.821	0.7	16.5949	1.4	30.5655	16.5949	-0.584963	-0.280108	1
Gm44986	0.9	36	0.6	31	0.3	16	0.5	24	0.8	37	1	44	16	-0.584963	0.736966	0.321928
1700021J08Rik	3	20	2	15	3.3	24	2.3	17	4.4	33	3.2	23	15	-0.584963	-0.520832	-0.459432
Paqr5	0.9	40	0.6	33	0.4	19	0.4	26	0.2	14	0.6	32	14	-0.584963	0	1.58496
2010001K21Rik	4.5	16	3	12	5.5	20	3.3	21	5.7	25	3.1	17	12	-0.584963	-0.736966	-0.878694
Endou	1.5	37.0025	1	31	0.9	24.9987	0.7	22	0.8	24	0.4	12	12	-0.584963	-0.36257	-1
Eid3	0.9	16	0.6	12	1	19	0.5	11	1.1	22	1.9	37	11	-0.584963	-1	0.788496
Gm48714	0.9	18	0.6	14	0.5	11	0.5	12	1	24	0.9	19	11	-0.584963	0	-0.152003
D830030K20Rik	1.8	14	1.2	11	1.3	11	1	9	1.7	15	1.4	12	9	-0.584963	-0.378512	-0.280108
Gm26707	1.8	105	1.2	85	0.1	9	0.2	10	1.2	78	0.6	37	9	-0.584963	1	-1
Anapc15-ps	3	11.8572	2	8.745	3.1	12.9672	3.6	15.4796	3.2	14.0849	3.7	15.4229	8.745	-0.584963	0.215729	0.209453
Gm38355	0.9	20	0.6	15	0.6	14	0.4	9	0.6	15	0.3	8	8	-0.584963	-0.584963	-1
Gm9920	2.1	27	1.4	16	2.1	31	1	9	0.6	10	0.6	8	8	-0.584963	-1.07039	0
Sec31b	1.5	80.0006	1	47.9994	0.2	9	0.2	8	1.7	82	1.2	54	8	-0.584963	0	-0.5025
Gm15952	1.8	10	1.2	8	1.2	7	1.7	10	1.5	9	2.3	13	7	-0.584963	0.5025	0.616671
Isl2	1.8	40	1.2	30.9976	0.3	6.9993	0.5	13	0.9	23.9999	1	22	6.9993	-0.584963	0.736966	0.152003
Enkur	0.9	13	0.6	12	0.8	11	0.9	17	0.4	6	0.8	11.0002	6	-0.584963	0.169925	1
Gm11739	3	27	2	21	0.6	6	1.9	19	1.8	18	2.7	26	6	-0.584963	1.66297	0.584963
Smarce1-ps1	1.5	21.4502	1	16.4998	0.4	5.6431	0.9	13.8719	0.6	9.539	1.1	16.8816	5.6431	-0.584963	1.16993	0.874469
Nos1ap	0.9	11.9998	0.6	5	2	29.0005	0.2	5	2.9	40.0006	1.3	17.9997	5	-0.584963	-3.32193	-1.15754
Sh3rf3	12.3	914	8.2	637	13.1	945.009	11.3	891	13.3	1063.01	8.9	657.005	637	-0.584963	-0.213244	-0.579549
Pdgfrb	158	13103	105.2	10020	187.2	16888	128.2	11727	194.4	18174	102.8	9107	9107	-0.58679	-0.546184	-0.919188
Kctd9	36.2	1502	24.1	1118	42.5	1754	33.8	1499.01	39.9	1818.99	26.7	1107.01	1107.01	-0.586957	-0.33044	-0.579549
Mtss1l	32.6	2109	21.7	1580	57.6	3555.01	35.8	2212.99	57	4074.02	37.1	2394.01	1580	-0.587177	-0.686109	-0.619543
Pimreg	25.1	500.004	16.7	395	54.5	1197.01	50.3	1117	40.9	926	37.7	806.994	395	-0.587839	-0.115698	-0.117536
Oplah	20	566.992	13.3	404.998	8.8	273.003	8	189.992	8.4	136.999	6.8	97.9997	97.9997	-0.588574	-0.137504	-0.304855
Rpusd1	18.5	445.997	12.3	342	17.6	463	17.6	458.041	23.6	631.946	18.8	471	342	-0.588867	0	-0.328054
Fkbp14	34.6	1330.97	23	959.981	22.1	891.02	14	552.99	35.1	1426.97	15.4	615	552.99	-0.589138	-0.65862	-1.18854
C2cd5	15.2	847.041	10.1	629.043	19.7	1133.99	16.5	955.991	12.3	767.005	9.4	549.013	549.013	-0.589716	-0.25573	-0.387926
Bcdin3d	14.3	521	9.5	386	12.2	445	11.8	403	12.3	491	10.7	363	363	-0.590016	-0.0480943	-0.201048
Lmbr1l	24.7	458.999	16.4	414.006	11.5	293.997	16.8	370	14.9	357	17.9	331	293.997	-0.590815	0.546827	0.264647
Ndc80	24.4	765.559	16.2	535.004	52.2	1847.51	47.4	1687.67	45.1	1624.89	40.2	1353.65	535.004	-0.590887	-0.139163	-0.165932
Phlpp1	23.8	2280	15.8	1745	19.8	2065	22.7	2397	24.7	2666	19	1945	1745	-0.591037	0.197192	-0.378512
Jdp2	79.1	1859	52.5	1416	88.8	2254	59.7	1547.14	75.1	1989	48	1203	1203	-0.59136	-0.572829	-0.645779
Ncapd2	64.8	3074.99	43	2477.01	152.4	7330.27	118.1	6342.01	92.2	4403.97	85.3	3914.04	2477.01	-0.591657	-0.367854	-0.112221
Scp2-ps2	41.3	251.764	27.4	197.176	41.5	302.92	33.1	215.415	38.2	259.745	31.4	206.77	197.176	-0.591966	-0.32628	-0.282808
Ska3	9.5	276.999	6.3	206	20.7	637.999	17.7	572	18.1	554	15.1	451	206	-0.592576	-0.225881	-0.261441
Zscan12	9.2	354	6.1	287	6.8	283	7.5	310.026	9.6	443.966	9	367	283	-0.592825	0.141356	-0.0931094
Exo1	9.2	165.002	6.1	124	17.4	322.997	20	466.998	16.9	435.004	17.9	452.998	124	-0.592825	0.200913	0.0829363
Arhgap5	43.9	3052	29.1	2253	44.3	3274	35.8	2727.94	46.3	3507	34.4	2561	2253	-0.593202	-0.307347	-0.428604
BC065403	8.6	117	5.7	90	7	105	5.3	81	7.4	115	5.3	77	77	-0.593375	-0.401363	-0.481533
Kif20a	75.3	2265.09	49.9	1832.98	135.1	4613.23	123.9	4142.85	80.8	2877.98	63	2141.11	1832.98	-0.59361	-0.124851	-0.359003
Cln6	24.9	751.997	16.5	515.998	25	804.998	18.6	608.998	20.3	620	18.2	500	500	-0.59368	-0.426625	-0.157541
Gab1	16.6	1231	11	948	23.5	1901	15.2	1250	18.5	1564	13.2	1058	948	-0.59368	-0.628589	-0.486987
Zfp326	56.3	1731.98	37.3	1366.04	34.2	1162.97	30.9	1098.01	45.7	1666	40.2	1305.01	1098.01	-0.593959	-0.146389	-0.184999
Dync2h1	7.7	1315	5.1	959.961	5	871.988	3.5	575.007	4.3	720.981	3.6	528.962	528.962	-0.594361	-0.514573	-0.25634
Amy1	7.7	135.577	5.1	110.448	6.4	149.046	1.9	42.1486	3.3	80.0668	3.3	70.694	42.1486	-0.594361	-1.75207	0
Phpt1	76.4	890.796	50.6	663.569	82	981.476	64.5	777.827	74.8	948.908	59	721.374	663.569	-0.594435	-0.346325	-0.342323
Pdzd8	30.2	2775	20	2112	29.1	2915	24.1	2450	24.6	2555	19.9	1956	1956	-0.594549	-0.271986	-0.30589
Haus8	14.8	321.998	9.8	220.001	32.2	736.032	26.5	623.998	23	556.967	18.1	377	220.001	-0.594744	-0.281068	-0.345644
Phgdh	100.3	1638.51	66.4	1371.5	115.7	2094.01	114.6	2130.11	115.3	1959.04	96.6	1627.54	1371.5	-0.595066	-0.0137818	-0.255297
Cnn2	649	21331	429.6	16616	521.2	19479	477.9	18669	774.6	30467	391.8	14388	14388	-0.595224	-0.125128	-0.983334
Oard1	34.9	550	23.1	435	32.7	545	32.1	552.006	37.2	675.008	30.2	507	435	-0.595334	-0.0267173	-0.300754
Azin2	34.9	796	23.1	568.998	20.4	444.983	8.1	203	20.5	497.981	10.6	259	203	-0.595334	-1.33258	-0.95156
Gm10524	13.9	381.117	9.2	290.054	15	449.261	10.8	325.979	16.1	497.634	11.5	338.817	290.054	-0.595379	-0.473931	-0.485427
Telo2	20.7	639.998	13.7	509.022	15.9	642.993	19.5	774.018	23.1	908.005	21.5	873.026	509.022	-0.595455	0.294447	-0.103556
Iqcb1	27.2	619	18	496.996	20.4	534	17.6	438.993	20.7	572.983	15.4	433	433	-0.59561	-0.212994	-0.4267
Ccdc61	13	277	8.6	219.01	11.4	262.996	12.9	288.006	13.3	281.993	15.1	292.004	219.01	-0.596103	0.178337	0.183122
4833418N02Rik	6.5	143	4.3	112	5.5	130	5.1	122	6.8	165.998	4.7	108	108	-0.596103	-0.108934	-0.532874
Slc27a3	32.5	1068	21.5	789.987	14.7	497.995	12.1	413.976	2.4	81	2.5	66	66	-0.596103	-0.280809	0.0588937
Zfp236	57.6	1919.01	38.1	1879.07	40.2	1794.93	40.5	1702	21.2	1969.92	39.1	1991.02	1702	-0.596278	0.0107264	0.883104
Pakap	25.4	1682.19	16.8	1319.92	14.5	1318.8	14.1	1292.82	30.3	2286.97	20.6	1572.85	1292.82	-0.596367	-0.0403577	-0.556673
Dab2	119.9	5326.01	79.3	4218.99	47.8	2323.91	55.2	2802	72.1	3760.92	59.5	2887.92	2323.91	-0.596439	0.207658	-0.27711
Srgap3	18.6	2440	12.3	1866	24.9	3553.05	17.4	2551.97	16.4	2364.99	10.7	1478	1478	-0.596644	-0.517058	-0.616085
Cdh2	132.2	8240	87.4	6246	117.3	7881	111.9	7645	98.3	6820	79.4	5217	5217	-0.597017	-0.067993	-0.308052
Iqsec2	23.9	1336	15.8	1084	49.1	1085.05	43.9	918.035	27.9	1214	23.8	882	882	-0.597086	-0.161502	-0.229304
Cep41	11.8	399.997	7.8	322.005	10.5	424.003	9.7	398.004	10.6	414.005	7	314.001	314.001	-0.597241	-0.114333	-0.598637
Nedd9	17.4	1214	11.5	916	29.2	2219.99	24.5	1877.01	31.3	2458.99	15.5	1150.01	916	-0.597453	-0.253187	-1.01389
Snx33	27.7	1932	18.3	1465	19.7	1497	13.4	1029	20.1	1582	15.9	1181	1029	-0.598042	-0.555963	-0.338169
N4bp2	22.1	2076	14.6	1526	13.5	1261	8.3	851.96	17.2	1777.01	11.1	1105	851.96	-0.598078	-0.701776	-0.631849
Mbd6	49.5	2812.12	32.7	2109.99	37.8	2303.11	37.8	2340.99	45.6	2973.99	40	2433.99	2109.99	-0.598138	0	-0.189034
Pcdhb17	5.3	378	3.5	286	2.9	224	1.6	127	3.2	254	2.4	180	127	-0.598637	-0.857981	-0.415037
Zfp970	10.3	139.928	6.8	101.663	7	103.046	7.4	105.972	9.2	143.557	9.6	128.083	101.663	-0.599038	0.0801703	0.0614005
Dixdc1	15.3	1012.92	10.1	781.999	20.2	1450.1	13.8	1062.01	18.4	1468	12.5	798	781.999	-0.599176	-0.549687	-0.557778
Mut	35	1509	23.1	1259	21.9	1098	17.9	867	35.3	1871	26	1267	867	-0.599462	-0.290971	-0.441157
Ddx11	10	406.977	6.6	380.993	13.4	734	14.2	826.996	13.6	742.005	15.4	789.977	380.993	-0.599462	0.0836579	0.179324
Sass6	10	230.996	6.6	179.996	15.9	437.017	13.4	370	13.8	349.002	9.9	263.999	179.996	-0.599462	-0.246794	-0.479168
Efcab7	5	96.9996	3.3	86	4.4	107	3.2	73	5.9	151	6.6	116	73	-0.599462	-0.459432	0.161751
Naga	84.7	1782	55.9	1433.03	45.9	1172.98	37.8	816.016	55.9	1195	47.7	920.993	816.016	-0.599514	-0.280108	-0.228859
Ski	78.8	6580.54	52	4989	72.4	6544	59.2	5428	86	8032	58.5	5224	4989	-0.599684	-0.290393	-0.5559
BC052040	9.7	395	6.4	300	7.4	329	6.6	295	8.6	395	8.5	367	295	-0.599913	-0.165059	-0.0168738
Cenpe	28.2	3207.91	18.6	2486.85	67.5	8048.7	60.8	7541.82	36.8	4587.85	35.9	4281.94	2486.85	-0.600393	-0.150816	-0.0357219
Fzd8	9.4	861	6.2	651	10.3	1030	8	815	10.3	1066	5.5	540	540	-0.600393	-0.364572	-0.905141
Mid2	4.7	399	3.1	305.003	6.8	577.005	5	477.002	5.2	510	3	297	297	-0.600393	-0.443607	-0.793549
Scx	9.4	159	6.2	127	17.6	333	20.8	373	26.8	496	18.3	347	127	-0.600393	0.241008	-0.550389
Htatsf1	37.3	1508.99	24.6	1145	36.4	1614	32.9	1477	45.2	2099	39	1666	1145	-0.600517	-0.145851	-0.212849
AC126804	13.8	419	9.1	318	13.7	453	11	368	10.7	367	8.7	283	283	-0.60073	-0.316672	-0.298523
Pcmtd1	54.9	2958.94	36.2	2233.01	42	2217.1	27.9	1774.01	42.7	2595.05	29.5	1672.02	1672.02	-0.600816	-0.590124	-0.533521
Fam234b	9.1	576	6	434	8.6	599.998	8.2	576	7.9	565	7.1	468.999	434	-0.600904	-0.0687128	-0.154034
Ap5s1	18.2	344	12	258.998	16.4	328.999	15	300.998	15.4	333.995	14.9	301.007	258.998	-0.600904	-0.128733	-0.047618
Gm13056	36.4	237	24	180	19.9	141	17.8	128	20.6	151	16.5	115	115	-0.600904	-0.160891	-0.320178
Rpl3-ps1	22	366.812	14.5	277.9	15.6	283.276	11.7	215.355	12.9	242.343	12	213.73	213.73	-0.601451	-0.415037	-0.104337
Traip	4.4	174.999	2.9	134	9	399	9.7	421	5.7	257	6.1	259	134	-0.601451	0.10806	0.0978473
Cenpm	26.1	308	17.2	243.996	56.6	776	48.2	637	47.4	637.992	42.4	558.008	243.996	-0.601641	-0.231769	-0.160823
Gm12727	8.5	27.9306	5.6	21.0953	5.3	18.7903	4.3	15.5391	7.9	29.133	3.3	11.4935	11.4935	-0.602036	-0.301656	-1.25939
Tsc22d4	177.3	3797	116.8	3055	116.7	2853.13	108.8	2650.97	147	3530.15	119.6	2700	2650.97	-0.602152	-0.101126	-0.297599
Lyrm4	7.9	241	5.2	181	10.3	342	9.6	323	12.6	434	10.1	329	181	-0.603341	-0.101538	-0.319068
Crabp1	247.9	2545	163.1	1925	13.3	149	11.3	128	20.3	235	12.7	139	128	-0.604001	-0.235103	-0.676651
Cutc	7.6	109	5	83.9945	7.5	122.002	5.3	90.9971	4.6	71	5.1	80	71	-0.604071	-0.500898	0.148863
Gm26590	3.8	65	2.5	42	2.8	54	2.9	56	3.7	65	3.1	50	42	-0.604071	0.0506261	-0.255257
Fam219b	22.8	827	15	665	22.1	811	22.7	714	18.8	777	19.1	665	665	-0.604071	0.0386459	0.02284
Tfeb	11.4	349	7.5	266.996	11.7	377.991	10.7	363.996	9.9	355.994	9	284.997	266.996	-0.604071	-0.128898	-0.137504
Pccb	37.4	1206	24.6	890.002	27.8	976.003	19.2	665.999	25.5	900.992	17.7	607.997	607.997	-0.60438	-0.533979	-0.526748
Gm10221	22.2	55.4379	14.6	41.7279	17.4	47.229	19	52.1926	21.1	59.3974	13.6	36.3053	36.3053	-0.604591	0.126912	-0.633636
Pdzrn3	40.6	2454.01	26.7	1842	19.6	1197	11.6	768	22.5	1527.01	17.4	1129	768	-0.60464	-0.756729	-0.370838
Chtf18	7.3	310.995	4.8	240.006	12.2	605.965	15.2	743.002	15.5	775.993	15.2	690.005	240.006	-0.604862	0.31719	-0.0281969
Gm19426	7.3	66	4.8	50	3.8	38	4	40	6.6	68	3.6	35	35	-0.604862	0.0740006	-0.874469
Scd1	119.7	7754.15	78.7	5538.49	62.7	4035.43	43.8	3308.69	87.3	6576.29	77.6	4286.14	3308.69	-0.604988	-0.517535	-0.169925
Phf10	90.5	2581	59.5	1901	93.5	2958	77.6	2474	104.8	3433.03	79	2450	1901	-0.605028	-0.26891	-0.407714
Pik3r2	83.2	3683	54.7	2881.02	98.1	4719	86.7	4297	70.7	3563	57.5	2653.98	2653.98	-0.605043	-0.178221	-0.298148
Mia3	134.2	5598.01	88.2	4153	116.2	5355	99.3	4590	126.3	6012	98.9	4326.99	4153	-0.605534	-0.226744	-0.352812
Gm10093	31.5	643.056	20.7	486.069	27.2	603.607	29	652.047	31.4	721.577	24.2	526.669	486.069	-0.605721	0.0924462	-0.375758
Zfyve21	42	568	27.6	474	32.7	557.999	31.2	487.016	35.7	581.975	29.2	436.985	436.985	-0.605721	-0.0677446	-0.289956
Chd5	3.5	471.99	2.3	373.009	2.6	382	2.9	435.985	2	305.988	2.5	358.99	305.988	-0.605721	0.157541	0.321928
Col27a1	7	639.972	4.6	462.021	2.4	194	2.1	192	5.4	548.004	4.3	412.014	192	-0.605721	-0.192645	-0.328623
Gm6159	3.5	86.9087	2.3	64.9431	3.6	97.069	3.7	101.087	4.1	114.431	3.8	100.43	64.9431	-0.605721	0.0395284	-0.109624
Atg16l2	20.4	574.001	13.4	456.994	10.8	361.002	11.3	303	20.5	637.984	12.7	384	303	-0.606336	0.0652915	-0.690795
Ankrd16	33.5	1136	22	847.986	19.7	686.988	19.3	662	27	1022.01	23.6	805.996	662	-0.606658	-0.0295948	-0.194173
Polg2	6.7	160.996	4.4	137.002	6.2	156.997	5.3	140.003	5.9	153.997	4.6	123	123	-0.606658	-0.226276	-0.359081
H2afv	200.4	2170	131.6	1686	215	2540	172.1	1925	219.4	2503	166.1	1762	1686	-0.606723	-0.32109	-0.401511
Csad	85	1280	55.8	1093	63.8	1054.97	42.6	751.007	52.3	861.988	40.4	620.011	620.011	-0.607198	-0.582703	-0.372456
Aldh18a1	115.5	5773.23	75.8	4292.82	107.7	5809.97	96.4	5134	77.8	4442.8	59	2980.97	2980.97	-0.607623	-0.159913	-0.399055
Fn3krp	9.6	359	6.3	270	6.2	252	4.5	187	8.8	370	5.8	231	187	-0.607683	-0.462343	-0.601451
2810430I11Rik	3.2	167	2.1	122	2.5	138	1.7	97	2.4	140	1.5	83	83	-0.607683	-0.556393	-0.678072
Gm26910	3.2	28	2.1	21	1.3	12	1.2	11	2.8	27	1.4	13	11	-0.607683	-0.115477	-1
Kbtbd7	6.1	420.57	4	317.135	6.2	465.002	4.4	333.92	5.9	459.392	3.8	282.6	282.6	-0.608809	-0.494765	-0.634716
Ipo13	54	2752	35.4	2083	41.7	2330	42.9	2333	47.1	2729	36.3	1908	1908	-0.60921	0.0409303	-0.375758
Tmtc4	20.9	675.999	13.7	564.988	20.2	761	13.7	506.015	27.6	985.998	16.6	666.001	506.015	-0.609327	-0.560179	-0.733485
Ecd	32.8	1105.99	21.5	961.006	28.2	988	26.8	1014	29.1	1233.98	29.8	1092	961.006	-0.609359	-0.0734622	0.0342932
Casc4	59.5	1848.1	39	1433	49.8	1776.04	44	1591.02	34.1	1275.97	25.4	882.001	882.001	-0.609416	-0.178642	-0.424943
B230118H07Rik	20.6	253.004	13.5	183.008	17.6	238.014	11.4	165	18.3	256.993	14.4	196.007	165	-0.609685	-0.626542	-0.345775
Samd14	46.7	2302	30.6	1728	45.9	2463.01	30	1618	39.3	2177.02	32.1	1644	1618	-0.609891	-0.613532	-0.291956
Itgb3	8.7	761	5.7	566	6.1	581	6.3	603	7.2	713	6.6	612	566	-0.610053	0.0465426	-0.125531
Slc16a1	23.2	1561	15.2	1179	19.3	1418	28.6	2131	17.4	1324	20.8	1502	1179	-0.610053	0.567414	0.257496
Gm9888	2.9	37	1.9	28	2.6	36	3	42	2.2	32	2	27	27	-0.610053	0.206451	-0.137504
Klhl7	22.9	994.019	15	748	17.7	828.986	16.8	813	24.8	1202.02	18.9	885.942	748	-0.610385	-0.0752881	-0.391954
Mpnd	82.9	1662.01	54.3	1300.95	89.9	2133.96	66.6	1649	74	1767.98	60.6	1296.01	1296.01	-0.61042	-0.432799	-0.288207
Stim1	28.4	1602	18.6	1137.01	24.2	1563.99	15.4	996	23.7	1524.01	19.7	1074	996	-0.610588	-0.652077	-0.266691
Cep70	13.9	418	9.1	254.002	14.7	420.995	14.6	412.005	13.2	409.991	8.9	245.998	245.998	-0.611146	-0.00984779	-0.568661
Cpox	44.3	1998	29	1490	51.8	2546.01	48.4	2422	47	2323	36.5	1738.01	1490	-0.611254	-0.0979451	-0.364764
Gm16089	11	32.1676	7.2	24.0429	13.2	41.7905	13.1	42.0525	14.5	47.5768	7.7	23.9213	23.9213	-0.611435	-0.0109711	-0.913123
Gm10226	5.5	9	3.6	6.8705	3.1	5.47	3.8	6.8	7.9	14.5789	5.1	9	5.47	-0.611435	0.293731	-0.631355
Sall2	19.1	1391	12.5	1043	7.5	596	6.1	487	13.6	1115	10	775	487	-0.611645	-0.298081	-0.443607
Ccdc102a	59.6	1953	39	1487	63.3	2316	50.3	1849	60.5	2253	37.2	1327	1327	-0.611838	-0.331647	-0.701633
Upf3b	40.2	1263	26.3	978	35	1255.01	32.5	1152	41.7	1525	33.2	1165	978	-0.612133	-0.106915	-0.328864
Smim8	40.2	395.988	26.3	301.986	23	250.996	21.1	232.019	27.7	313.005	19.1	196.994	196.994	-0.612133	-0.124391	-0.536313
Ttl	18.5	1241	12.1	929	15.2	1105	12.8	929	14.2	1005	10.9	736	736	-0.612518	-0.247928	-0.381563
Kif3c	21.1	1768	13.8	1484.97	15.5	1486	12.7	1301.01	21.4	2084.05	17.5	1637.99	1301.01	-0.612575	-0.28744	-0.290256
Itgb5	126	5532.64	82.4	4112.53	207.8	10060	162.3	7775.26	141.8	6917.01	77	3606.72	3606.72	-0.612707	-0.356533	-0.880927
Arnt2	7.8	711	5.1	519.997	4.4	435.96	2.8	294.971	8.2	827	4.4	442.035	294.971	-0.612977	-0.652077	-0.89812
Slc16a6	2.6	130	1.7	106	2.4	139	1.9	111	3.5	197.988	3	156	106	-0.612977	-0.337035	-0.222392
Gm43300	2.6	79	1.7	57	3.4	111	3.2	105	2.4	82	2.2	71	57	-0.612977	-0.0874628	-0.125531
Rep15	2.6	61	1.7	47	2.2	58	2.7	71	3.2	87	2.4	62	47	-0.612977	0.295456	-0.415037
Zfp964	2.6	127.203	1.7	87	2.3	104	0.8	47	2.2	106	1.4	63	47	-0.612977	-1.52356	-0.652077
2700029L08Rik	2.6	54	1.7	41	1.4	32	1.2	28	2	47	1.3	28	28	-0.612977	-0.222392	-0.621488
Aspa	2.6	44.9999	1.7	32.9995	2.2	43	1.2	27	1.5	35.9995	1.5	19.0004	19.0004	-0.612977	-0.874469	0
Zfp965	2.6	37.3417	1.7	28.3725	0.8	13.5931	0.9	13.875	2.3	35.8404	2.2	31.7997	13.5931	-0.612977	0.169925	-0.0641303
Mmab	49.1	1907	32.1	1406	24.9	993.989	19.3	797	37.5	1744	26.5	1145	797	-0.61315	-0.367545	-0.500898
Pdxdc1	79.7	3133.91	52.1	2713.99	82.6	3619.01	68.7	3239.97	64.8	3135.99	51.7	2346.04	2346.04	-0.613296	-0.265832	-0.32583
Rttn	7.5	547.999	4.9	421.001	5.6	565	6.8	583.999	8.2	656	8.9	608.999	421.001	-0.614109	0.280108	0.118181
Dars2	9.8	251.003	6.4	180.999	10.8	309.993	9.9	243.998	12.2	348.999	11.5	308.008	180.999	-0.61471	-0.125531	-0.0852473
Cpa6	7.2	203	4.7	151	5.9	186	4.5	141.002	9.2	306	4.6	139	139	-0.615336	-0.39079	-1
Ttc3	91	6482.81	59.4	5065	88.6	7166.31	70.4	6129.9	75.5	6237.02	57.1	4373.95	4373.95	-0.615404	-0.331731	-0.402986
Lysmd3	16.7	687	10.9	612.008	17.6	829.011	13.6	722.999	16.8	931	18	768	612.008	-0.61552	-0.371969	0.0995357
Patj	9.5	437.011	6.2	325.005	3.7	180.006	2.2	126.996	2.6	139.993	1	68.0023	68.0023	-0.615659	-0.750022	-1.37851
Taz	21.3	457.002	13.9	375.001	14.7	351.002	14.2	344.005	17.2	455.001	15.8	389.995	344.005	-0.615769	-0.0499252	-0.122484
Invs	11.8	977.996	7.7	717	6.1	489.002	3.8	296.002	11	1004	7.8	673.001	296.002	-0.615857	-0.68281	-0.495957
Zfp90	18.7	804.001	12.2	558.994	21.3	951.931	17.7	783.936	20.7	949.003	11.2	514.034	514.034	-0.616157	-0.267104	-0.886132
Troap	23.3	592.016	15.2	439.992	59.8	1584	57.4	1555.99	39	1088.01	36.6	939.005	439.992	-0.616259	-0.0590947	-0.0916305
Zfp672	34.8	912.94	22.7	795.001	27.2	892.995	26.2	762.946	31	1081.99	29.7	875	762.946	-0.616395	-0.0540398	-0.0618053
Rad51c	11.5	332.993	7.5	248.993	16.5	510	10.6	334.011	16.6	531	11.1	339.993	248.993	-0.616671	-0.638402	-0.580624
Hr	2.3	184.014	1.5	147	4.1	338	2.6	238	3.6	332	3	270	147	-0.616671	-0.657112	-0.263034
Gm5909	2.3	40.6069	1.5	31.5987	1.5	29.011	2.9	56.9149	2.3	45.8221	2	38.2965	29.011	-0.616671	0.95109	-0.201634
Trnp1	2.3	49	1.5	35	1.6	31	1	23	5.6	124	5.2	117	23	-0.616671	-0.678072	-0.106915
Gm43759	2.3	40	1.5	30	1.2	22	1.4	27	2.7	54	1.7	31	22	-0.616671	0.222392	-0.667425
Aldoc	2.3	41.997	1.5	28	0.9	15	0.5	7	1	13.9998	0.8	8	7	-0.616671	-0.847997	-0.321928
Cavin3	104.3	2485	68	1864	130.4	3382	121.8	3203	118.8	3194	83.7	2132	1864	-0.617133	-0.0984297	-0.505235
Gm8066	13.5	71	8.8	53	5.8	33	3.3	19	9.4	56	14.7	83	19	-0.617384	-0.813587	0.645083
F2r	74.9	3764	48.8	2818	99.7	5450	90	4987	133.1	7538	71.7	3848	2818	-0.618085	-0.147669	-0.892466
Mknk1	28.4	691.994	18.5	541.019	18.1	514.982	16.4	453.006	18.8	572.019	14.2	438.996	438.996	-0.618366	-0.142294	-0.404842
Dbt	15.2	591.004	9.9	474.998	13.3	511	9.1	380	7.4	323	6.5	243	243	-0.618571	-0.547488	-0.187086
Ranbp6	4.3	268	2.8	214	5.1	348	3.5	259	4.6	324	3	210	210	-0.61891	-0.543142	-0.616671
Zfp182	10.6	472.036	6.9	344.025	4.4	211	3.5	170.011	10.6	533.961	9.4	433.966	170.011	-0.619396	-0.330149	-0.173332
Rbak	16.9	694.936	11	500.824	9.6	409.038	6.6	292.973	14	627	10.4	450.041	292.973	-0.61952	-0.540568	-0.428843
Slx1b	6.3	190.002	4.1	151	5.4	176.002	3.9	142	6.1	216.001	5.1	193.001	142	-0.619728	-0.469485	-0.258312
B230217C12Rik	12.6	222	8.2	162	9.1	170	7.3	148.988	8.8	179.986	6.4	126	126	-0.619728	-0.31797	-0.459432
Serpinf1	1333.1	19952.2	867.5	15376	489.9	7948.12	340.6	5932	667.4	11257.2	464.4	7265	5932	-0.619849	-0.524409	-0.523184
Hlx	14.6	487	9.5	362	8.5	309	6.8	248	7.6	285	9.7	342	248	-0.619969	-0.321928	0.351985
Peg13	10.3	744	6.7	558	10.5	826	10.8	858	7.7	624	5.3	410	410	-0.620411	0.040642	-0.538866
Fam89b	38	621.905	24.7	465.4	45.3	806.475	33.9	610.52	37.3	686.621	33.2	578.773	465.4	-0.621488	-0.418226	-0.167992
Asap2	8	577.991	5.2	452.502	7.4	600.999	6.4	532	8.2	696.183	8.6	662.002	452.502	-0.621488	-0.209453	0.0687128
Camkk1	10	522	6.5	368	11.8	667.011	10.8	613	11.2	644	8.4	461	368	-0.621488	-0.127756	-0.415037
Wdr90	10	446.997	6.5	328.013	17.9	828.993	17.7	820.011	16.9	1023	17.8	935.008	328.013	-0.621488	-0.0162102	0.074854
Hic2	2	176.157	1.3	127.722	1.9	190.947	1.5	151.833	2.1	212.905	1.9	186	127.722	-0.621488	-0.341037	-0.14439
Negr1	4	258.999	2.6	167.004	1.7	123	1.5	105	4.2	264.004	3.3	237.999	105	-0.621488	-0.180572	-0.347923
Plekha7	4	239.978	2.6	183.996	2.8	155.002	1.8	91.9983	3.7	241.998	3.7	210.994	91.9983	-0.621488	-0.63743	0
Lrguk	2	223	1.3	137	0.8	116	0.5	84	1.1	176	0.6	112	84	-0.621488	-0.678072	-0.874469
1700030C10Rik	4	100	2.6	75.0779	3.4	93.4595	3.7	100.73	5.4	150.953	4.3	115.407	75.0779	-0.621488	0.121991	-0.328623
Zfp772	2	82	1.3	63	2.2	99	1.5	68	1.9	88	1.3	59	59	-0.621488	-0.552541	-0.547488
Creb3l4	6	128	3.9	95	3.2	73	2	44	2.1	49	1.6	37	37	-0.621488	-0.678072	-0.392317
AC122858	2	38.9561	1.3	28.8552	2.3	47.8967	1.9	40.322	2.4	52.236	2.2	44.7286	28.8552	-0.621488	-0.275634	-0.125531
E030042O20Rik	2	41	1.3	30	0.6	14	0.8	18	1.6	36	1.2	25	14	-0.621488	0.415037	-0.415037
	4	25	2.6	19	3.4	23	2.2	15	3.4	24	1.2	8	8	-0.621488	-0.628031	-1.5025
Dgcr6	41.4	536.965	26.9	417.998	48.9	691.006	40.2	569.035	51.1	723.037	37.2	469.036	417.998	-0.622025	-0.282639	-0.458021
Faap100	15.7	669.015	10.2	535	11.8	571.978	13.2	637.978	12.3	623.994	13.2	583.99	535	-0.622195	0.161751	0.10188
Flnc	153	19189	99.4	14683.1	136.9	19108	140.6	20284.1	111.6	16249	77.4	10660.1	10660.1	-0.622214	0.0384741	-0.527932
Gm32687	9.7	340.804	6.3	253.215	6.8	259.116	4.6	176.461	7.4	294.784	6.3	234.798	176.461	-0.622633	-0.563901	-0.232173
Ppdpf	63.9	497.884	41.5	394.652	42	383.513	40.8	370.667	59.7	544.312	48.1	457.029	370.667	-0.622705	-0.0418202	-0.311694
Tst	25.1	406	16.3	301	27.9	488	23.2	409	17.8	322	18.8	331	301	-0.622815	-0.26614	0.0788554
Ttc28	34.5	5456	22.4	4177.01	19.2	3305	14.8	2557.01	24.9	4254.01	15.7	2565	2557.01	-0.623098	-0.375509	-0.665381
	5.7	36.7237	3.7	27	4.8	33.0598	6.5	46	6	43	5.9	40.3902	27	-0.623437	0.437405	-0.0242475
Clcc1	45.3	994.019	29.4	765.007	47.6	1240.05	38.3	1064.01	42	1165	41	987.06	765.007	-0.623695	-0.313617	-0.0347654
Tpm2	393	7273.24	255	5022.16	372.2	10604.2	323.5	9440.04	357.3	7271.16	227.5	4635	4635	-0.624032	-0.202312	-0.651269
Coro6	3.7	123.999	2.4	71.9998	12.5	424	9	297.001	7.5	263	4.5	141.994	71.9998	-0.624491	-0.473931	-0.736966
Pkmyt1	18.2	553.972	11.8	406.024	41.9	1374.01	36.8	1209	40.8	1404.01	34.6	1124	406.024	-0.625152	-0.187244	-0.237797
AC139845	5.4	101	3.5	74	6.4	130	5	103	5.6	117	3.6	72	72	-0.625604	-0.356144	-0.63743
Gm2991	5.4	28.0722	3.5	21.0189	6.3	35.3741	7.1	40.8155	9.3	54.5629	7.7	42.9617	21.0189	-0.625604	0.172467	-0.272372
Fbn1	290.6	44524	188.3	33164	210.7	35097.3	122.3	20658	118.2	20427	69.2	11365	11365	-0.626002	-0.784766	-0.772386
Ftx	7.1	391	4.6	265.496	5.2	316.125	5.2	312.386	6.1	379.501	5.3	316.342	265.496	-0.626185	0	-0.202817
Snhg10	7.1	32	4.6	26	6	34	5.1	29	7.1	40	4.6	27	26	-0.626185	-0.234465	-0.626185
Mknk2	102.4	4796	66.3	3559	129.3	6630	96.7	4988.99	111.5	5892	81.9	4098	3559	-0.627135	-0.419134	-0.445108
Hspa12b	13.6	676	8.8	503	5.1	281	5.5	306	6.5	369	5.8	300	281	-0.628031	0.108934	-0.164387
Rell2	5.1	109.997	3.3	78.0044	2.8	64.0038	2.8	69.9995	3.8	101.004	3.4	82.0041	64.0038	-0.628031	0	-0.160465
Pcdhga6	3.4	248	2.2	185	2.8	222	2	163	0.7	58	0.4	33	33	-0.628031	-0.485427	-0.807355
3222401L13Rik	1.7	92	1.1	81	0.4	32	0.4	29	0.3	27	0.2	19	19	-0.628031	0	-0.584963
Cacng8	1.7	31	1.1	29	1	16	0.9	22	0.6	15	0.7	15	15	-0.628031	-0.152003	0.222392
Rbm3-ps	48.4	239.629	31.3	178.394	41	221.192	41.9	229.075	47.2	263.746	36.1	191.275	178.394	-0.628844	0.0313263	-0.386788
Ypel1	9.9	233.003	6.4	139	8	185.998	7.4	148	7.7	179	6.5	130.999	130.999	-0.629357	-0.112475	-0.244419
Cth	31.1	779	20.1	591	29.1	781	24.4	682	15.5	428	12.6	334	334	-0.629719	-0.254138	-0.298844
Dnajc17	13	163.832	8.4	120.754	11.9	161.725	12.8	150	18.8	229	14.2	174.586	120.754	-0.63005	0.105182	-0.404842
Sertad4	35.6	1511.98	23	1153	31.1	1546.98	29.7	1532	50.3	2558.03	30.7	1540	1153	-0.630243	-0.0664516	-0.71232
Arhgap21	47.7	3706.02	30.8	2952.99	53.4	4200.02	37.4	3474.03	42.9	3893.02	39.7	3466.87	2952.99	-0.631059	-0.513801	-0.111839
Marveld1	68.3	3296	44.1	2452	66.2	3422	59.5	3113	56.9	3057	42	2145	2145	-0.631107	-0.153942	-0.438039
Klf3	110.6	6611.02	71.4	4400.99	75.2	4717.97	46.3	2926.95	78.8	4379	50.1	2564.03	2564.03	-0.631355	-0.69972	-0.653385
Smg6	37.5	2874.97	24.2	1929	32.4	2634	21.7	1860.99	30	2357.02	19.2	1557.01	1557.01	-0.631884	-0.578299	-0.643856
Pcmtd2	45.1	1655.02	29.1	1298.02	30.5	1270.98	19.6	914.992	25.1	1224.99	21.5	904.003	904.003	-0.632108	-0.637956	-0.223351
Ccdc181	6.2	172	4	127	2.9	89	2	62	5.7	178	4.7	139	62	-0.632268	-0.536053	-0.278301
Fam221a	6.2	114.002	4	76	2.8	56	1.2	24	3.3	62.0015	2.1	43	24	-0.632268	-1.22239	-0.652077
Zfp9	20	1180	12.9	875	21.4	1381	16	1044	20.1	1354	12.8	809	809	-0.632629	-0.419539	-0.651052
Xndc1	20	612.642	12.9	422.349	19.5	612.864	15.8	513.721	19.8	678.876	17	504.7	422.349	-0.632629	-0.30355	-0.219966
Mrc2	237.7	20311.9	153.3	15194.1	169.3	15934	165.4	15712.1	182.4	17603	140.1	12534.9	12534.9	-0.632784	-0.0336227	-0.380649
Dusp4	13.8	562	8.9	419	29.9	1330	79.1	3565	34.4	1586	33.5	1463	419	-0.632791	1.40353	-0.0382475
Pole	21.4	1926.01	13.8	1438.04	28.5	2968.02	35.1	3243.07	38.3	3780.1	36.9	3617.94	1438.04	-0.632943	0.300509	-0.0537236
Gm36936	7.6	310.955	4.9	230.178	5.9	264.282	5.2	236.115	6	279	4.9	214.23	214.23	-0.633218	-0.182203	-0.292181
Stard6	7.6	109.876	4.9	83.6001	6	97.9419	4.8	67.6558	6.9	112.807	6.5	97.0873	67.6558	-0.633218	-0.321928	-0.0861566
Dmpk	74	2426.04	47.7	1855.92	66.4	2395.88	51.2	1893.97	68.4	2310.09	40.8	1387.98	1387.98	-0.633536	-0.375039	-0.745427
Zfp763	4.5	227	2.9	169	2.9	164	2.9	157	5	292	4.1	197	157	-0.633872	0	-0.286304
4932422M17Rik	4.5	175	2.9	133	1.8	78	2.2	95	3.1	135	2.8	118	78	-0.633872	0.289507	-0.146841
Irx5	4.5	164	2.9	118	6.1	240	3.3	131	1.5	62	1.5	58	58	-0.633872	-0.886343	0
Hscb	23.9	240	15.4	174.002	15.1	151.001	8.3	89.9976	21.8	238.002	13.6	136	89.9976	-0.63408	-0.863365	-0.680721
Zgrf1	5.9	496.007	3.8	374.01	11.9	1116.97	10.9	1024.04	8.5	830.986	6.8	636.975	374.01	-0.634716	-0.126633	-0.321928
Shpk	5.9	247	3.8	180	2	90	0.8	35	4.7	219	2.4	106	35	-0.634716	-1.32193	-0.969626
Hoxb3os	54.5	1762	35.1	1292	45.5	1594	29.1	1028	42.7	1551	24.5	830	830	-0.634785	-0.644847	-0.801454
Afmid	13.2	371.12	8.5	280.534	9.4	318.915	10.2	321.007	9.1	320.889	9.7	325.892	280.534	-0.635003	0.117836	0.0921182
Acyp1	46.9	358	30.2	263	48.9	407	34.4	297	51.5	454	39.2	326	263	-0.635039	-0.507426	-0.393719
Gm12397	20.5	149.988	13.2	110.96	14.9	118.719	8.6	69.6378	17.3	142.732	17.2	134.393	69.6378	-0.635086	-0.792904	-0.00836347
Slc4a3	18.8	654.996	12.1	571.997	16.2	605.018	13.3	545.977	18.9	777.007	16.6	643.983	545.977	-0.635726	-0.284568	-0.187203
Pdcd4	57.2	1670	36.8	1248	38.2	1232.02	32.5	1047	24.3	835.054	16.4	507.968	507.968	-0.636309	-0.233133	-0.56726
Tlnrd1	17.1	1154	11	852	17	1250	17.5	1307	25.3	1924	17.8	1287	852	-0.636493	0.0418202	-0.50726
Mmp23	201.5	3016	129.6	2326	56.5	976.001	46.3	800	64.1	1017	40.1	632.999	632.999	-0.636714	-0.287239	-0.676722
Pclaf	28.3	887.699	18.2	660.894	77.6	2682.99	80.1	2825.83	65	2343.34	48.2	1654.2	660.894	-0.636864	0.0457456	-0.431407
Zfp266	32.5	2337	20.9	1894	23.5	1791	19.9	1490.01	23.7	2081	20.6	1653	1490.01	-0.636937	-0.239892	-0.202243
Tln2	28	2994.94	18	2194.94	36.8	4006.98	30.4	3723.79	30	3973.01	22.8	2702.95	2194.94	-0.63743	-0.275634	-0.395929
D3Ertd751e	7	312	4.5	189.992	5.3	256.991	3.7	172.009	5.6	286.998	2.9	143.998	143.998	-0.63743	-0.518467	-0.949374
Gucy1a2	4.2	147	2.7	114	3	110	2.1	83	6.2	244	4.8	175	83	-0.63743	-0.514573	-0.369234
Gm16759	2.8	125	1.8	82	1.4	81	1.7	71	1.3	77	1.4	82	71	-0.63743	0.280108	0.106915
Pdzd7	4.2	133	2.7	87.0029	4.8	160.006	4	141.994	3	97.0021	2	62.9988	62.9988	-0.63743	-0.263034	-0.584963
	2.8	67.2682	1.8	47.1129	2.2	56.0441	2.9	76.1713	4.6	122.695	4.4	113.461	47.1129	-0.63743	0.398549	-0.0641303
Tmem8b	1.4	77.9996	0.9	48.0003	1.1	66.9994	0.9	45.9998	2	128	1.5	83.9956	45.9998	-0.63743	-0.289507	-0.415037
9430060I03Rik	2.8	69	1.8	50	1.9	50	1.6	44	2.6	71	2.5	66	44	-0.63743	-0.247928	-0.0565835
Gm14288	1.4	70.7826	0.9	55.1331	1	55.3306	0.7	38.1368	1.2	67.932	0.9	48.5032	38.1368	-0.63743	-0.514573	-0.415037
Gm14440	1.4	70.7826	0.9	55.1331	1	56.0806	0.7	38.1368	1.3	74.1178	0.9	49.6904	38.1368	-0.63743	-0.514573	-0.530515
3000002C10Rik	1.4	50	0.9	42	0.7	37	0.9	32	1.1	40	1	47	32	-0.63743	0.36257	-0.137504
Pxmp2	4.2	45	2.7	29.0003	3.6	43	3.3	47	3.9	56	4.2	53	29.0003	-0.63743	-0.125531	0.106915
1700007L15Rik	2.8	25	1.8	18	2.5	24	2.1	21	2.3	23	2.9	27	18	-0.63743	-0.251539	0.334419
Gm22009	11.2	34	7.2	25	9.4	31	4.8	16	10.5	36	10.2	33	16	-0.63743	-0.969626	-0.0418202
Gm13470	2.8	12	1.8	9	1.9	9	4	19	3.1	15	3.3	15	9	-0.63743	1.074	0.0901978
Usp47	101.6	7959.57	65.3	5872	81.6	7055.62	76.7	6691.1	89.6	7939.9	64.6	5443.08	5443.08	-0.637746	-0.0893426	-0.471965
Acadsb	83.4	2421	53.6	1647	71.9	2074.03	47.2	1464.01	57.5	1745	40.2	1206.99	1206.99	-0.637814	-0.607205	-0.516366
Jade1	21.8	1618	14	1187.02	25.4	2110.06	30.4	2538.04	27.5	2335	17.9	1436.04	1187.02	-0.638901	0.259243	-0.619472
Capn10	21.8	469.979	14	466.002	14.6	411.996	10.2	335	16.4	560.001	12.7	466	335	-0.638901	-0.517399	-0.368867
Selenos	77.4	1038.06	49.7	850	80	1273.1	61.4	989	75.3	1204.99	43.7	659.032	659.032	-0.639088	-0.381761	-0.785017
Kcnab2	9.5	473.026	6.1	347.988	11.3	608.974	8	437.002	8.5	488.016	5.1	276.997	276.997	-0.639118	-0.498251	-0.736966
Zfp760	9.5	609	6.1	447	4	280	3.1	222	8.5	611	7	478	222	-0.639118	-0.367732	-0.280108
Map1a	36.6	5818	23.5	4287	30	5210.01	28.9	5065	23	4143	17.3	2943	2943	-0.639183	-0.053893	-0.410862
Gm28610	6.7	27	4.3	20	3.7	16	2.9	13	4.9	22	4	17	13	-0.639824	-0.351472	-0.292782
Gm2058	18.7	120.383	12	89.2897	10.5	73.4522	11.7	83.4953	19.2	139.808	12.1	83.6303	73.4522	-0.640004	0.156119	-0.666099
Wdr19	25.1	2156.04	16.1	1571.05	12.2	1094.04	8.8	773.989	17.1	1678.94	12.6	1131	773.989	-0.640627	-0.471306	-0.440573
2810402E24Rik	9.2	420	5.9	307	5.8	288	5.2	261	6.5	336	4.5	217	217	-0.640919	-0.157541	-0.530515
Cenpn	13.1	352.024	8.4	251	31.8	899.998	28.5	823.055	22.7	668.002	20.3	566.961	251	-0.641106	-0.158065	-0.161213
Gm5874	17	95.9912	10.9	70.4752	14.5	89.0252	15	93.2649	22.8	144.576	13.6	81.8345	70.4752	-0.641207	0.0489096	-0.745427
Foxm1	28.7	1576.95	18.4	1295	67.5	4354.99	62	4156.01	45.9	3122.99	40.6	2573.97	1295	-0.641345	-0.122619	-0.177014
Zfp316	11.7	899.036	7.5	630	7.3	631.022	6.4	520	9.5	845	8.3	661	520	-0.641546	-0.189825	-0.194816
Dock6	23.4	859.977	15	702.987	13.4	484.994	12.4	495.003	14	423.989	9.9	310.002	310.002	-0.641546	-0.111893	-0.499926
Suv39h2	3.9	143.996	2.5	117	6.7	272.999	6.8	295.008	6.1	274.004	7.4	300	117	-0.641546	0.0213737	0.278716
Myl9	264.2	3695	169.3	2727	340.7	5267	238.5	3758	154.7	2466	61.1	948	948	-0.642048	-0.514513	-1.34023
Rassf7	17.8	243.998	11.4	171.992	16.3	283.008	14.4	209.993	24.1	381.989	13	209.006	171.992	-0.642843	-0.178803	-0.890522
Fads1	155.4	7814	99.5	5736.02	115.4	6377.04	82.7	4556.01	134.1	7604.01	84.1	4504	4504	-0.643218	-0.480684	-0.673132
Hjurp	120.9	5919.99	77.4	4498	174.6	9622	143.9	8155.01	151.3	8597	128.1	6795.72	4498	-0.643409	-0.278987	-0.240142
Pafah2	21.4	780	13.7	618.994	9.6	358.004	9	316	16.9	651.996	13.6	492.999	316	-0.643435	-0.0931094	-0.313417
Dtl	10	623.004	6.4	469.992	21.7	1494.03	18.2	1276.01	21.9	1548.97	19.9	1341.01	469.992	-0.643856	-0.253757	-0.138162
Zfp39	5	293	3.2	217	4.8	310	3.3	213.364	5.2	344	3.8	241	213.364	-0.643856	-0.540568	-0.452512
Ebf3	5	296.999	3.2	213.991	4.4	274.004	3.8	270.012	4.3	314.022	3.1	206.998	206.998	-0.643856	-0.211504	-0.472068
Trmt10b	10	172.005	6.4	121.997	8.5	133.004	5.6	122.001	10.5	203.002	10.3	169	121.997	-0.643856	-0.602036	-0.027745
Trp53cor1	2.5	117	1.6	89	2.7	138	1.8	97	1.9	104	1.6	82	82	-0.643856	-0.584963	-0.247928
Glt28d2	2.5	101.808	1.6	74.8825	2.5	108.863	1.7	76.0266	1.9	88.75	1.6	67.943	67.943	-0.643856	-0.556393	-0.247928
Myo7a	32.2	2452.03	20.6	1742.03	27.8	2599	22.3	1958	34.8	3077.77	27.3	2203.99	1742.03	-0.644416	-0.318041	-0.350186
Haus1	23.3	357	14.9	264	28	450	24.6	415	31.6	547	27.1	426.009	264	-0.645018	-0.186769	-0.221632
Ppp3cc	12.2	362.978	7.8	260	14	443.029	13.1	428	19.5	649	11.9	385	260	-0.645335	-0.09586	-0.712513
Zfp229	6.1	350.998	3.9	264.998	6.2	385	3.6	259	4.7	302	3.3	228	228	-0.645335	-0.784271	-0.510195
Gtpbp2	37.7	997.999	24.1	770.027	31.7	1083.99	29.1	867.016	33.6	1061.04	27.6	825.982	770.027	-0.645531	-0.123464	-0.283793
Rev3l	31.6	3724	20.2	2917.93	24.1	3477.98	19	2539.98	29.9	4391.05	24.3	3004.88	2539.98	-0.645569	-0.343034	-0.299189
Rogdi	9.7	139.001	6.2	120.998	13.8	214.002	10.6	196.002	13.8	242.999	12.9	188.998	120.998	-0.645717	-0.380604	-0.0972972
Ccdc28a	16.9	392.002	10.8	290	9.8	252.999	5.7	129	8.9	229	7.2	168	129	-0.645992	-0.78182	-0.305808
Cramp1l	15.5	1775.01	9.9	1318	13.7	1636	12.6	1514	14.6	1875	14.6	1710	1318	-0.646768	-0.120752	0
Cdc25c	8.3	231	5.3	166	15.9	481.995	14.6	421.003	11.9	352.994	9.1	246.997	166	-0.647119	-0.123058	-0.387023
Dlg5	100.7	8176.97	64.3	6356.32	96.2	9056.25	85	7625.37	108.8	10199	72.4	6739.16	6356.32	-0.647173	-0.178574	-0.587617
Gm16001	13	161	8.3	116	7.6	101	6.2	86	9.2	131	7.2	92	86	-0.647328	-0.293731	-0.353637
Camk1	83.8	1842.01	53.5	1338	126.4	2974.03	97.2	2331.01	90.1	2221	60.6	1408.98	1338	-0.647411	-0.378968	-0.572209
Ppcdc	22.4	503.909	14.3	362.998	13.4	340.022	13.7	356.159	18.7	447.068	14.1	329.454	329.454	-0.647484	0.0319429	-0.407343
Snx32	9.4	316.004	6	240.004	4.7	177.992	4.3	162	5.3	207.996	4.6	177.998	162	-0.647698	-0.128324	-0.204358
Nsun6	9.4	317.98	6	195.999	6.1	207.983	4.2	160	8.5	317.008	7.3	204.987	160	-0.647698	-0.53842	-0.219566
Tada3	48.1	1204.07	30.7	913	48.7	1332.04	42.3	1214	37.9	1087	29.4	806	806	-0.647798	-0.203264	-0.366382
Gm17035	193.5	818	123.5	600	147.1	677	90.3	421	119.8	571	104	470	421	-0.647823	-0.703999	-0.204044
Dus4l	5.8	138	3.7	95	5.4	140	5.3	148	7.7	208	8.7	198	95	-0.648528	-0.026967	0.176157
Mtbp	40.6	1092	25.9	972.978	40.9	1476.04	39.7	1351.97	36.5	1193.02	35.6	1043.97	972.978	-0.648528	-0.0429618	-0.0360192
Prkci	72.9	4569	46.5	3409	75.3	5081	59.3	4238	71.4	5257	48.5	3065	3065	-0.648688	-0.344618	-0.557939
Fbxl12	18.5	585.971	11.8	394.985	10.2	337.986	10.7	303.001	11.2	404.985	9.5	264.991	264.991	-0.648738	0.0690416	-0.237499
Syk	12.7	864.993	8.1	657.004	24	1780	21.5	1652	8.3	650.014	6.2	460.004	460.004	-0.648835	-0.158698	-0.420843
Dalrd3	67.9	552	43.3	518.997	80.6	570	61.4	514.001	45.1	389.002	42	481	389.002	-0.649045	-0.392541	-0.102738
Tnrc6c	40	3672.31	25.5	2911.02	26.3	2813.78	20.8	2294.99	30.6	3536	27.7	2930.23	2294.99	-0.649503	-0.338479	-0.143646
Col4a5	55.7	5152	35.5	3834.82	42.7	4250	31.1	3135	18.4	1909	13.5	1258.93	1258.93	-0.649858	-0.457321	-0.446746
Mvb12b	28.4	1881.01	18.1	1276	19.4	1391.01	20.2	1487	27	1982	27	1751	1276	-0.649901	0.0582986	0
Fancm	10.2	760.013	6.5	585	11.1	1022.98	14.7	894	10.5	989.006	14	842.002	585	-0.650058	0.405256	0.415037
Decr2	30.6	751.017	19.5	611.991	28.6	785.052	27.9	642.997	32.9	907.001	26.1	671.009	611.991	-0.650058	-0.03575	-0.334038
Ncoa1	11.3	871.992	7.2	575	9.2	793.002	6.9	569.979	11.4	982.013	9.1	706.977	569.979	-0.650254	-0.415037	-0.325095
Dip2b	16.8	1973	10.7	1514	13.9	1795	11	1450	10.5	1481	10.1	1329	1329	-0.65085	-0.337581	-0.056034
Arhgap42	16.8	969.997	10.7	766	17.4	1361	13.5	1005	16.9	1290	12.1	787.999	766	-0.65085	-0.366128	-0.482016
Rbbp9	34.7	1088	22.1	785	30.3	1049	22.4	773	32	1132	22.7	736	736	-0.650889	-0.435819	-0.49538
Echs1	36.3	853	23.1	620	29	729	21.2	530.994	35.9	940.011	22.9	565.999	530.994	-0.652077	-0.451989	-0.648636
1700030C12Rik	9.9	30	6.3	22	7.2	25	8.6	29	8.4	30	9.5	33	22	-0.652077	0.25634	0.177538
Eda	2.2	162.046	1.4	130.038	0.7	76.0216	0.8	65.0177	2	170.987	1.9	153.958	65.0177	-0.652077	0.192645	-0.0740006
Gm10845	1.1	58.6997	0.7	42.2728	0.7	40.6139	0.7	38.9903	1.2	69.8888	0.8	44.7004	38.9903	-0.652077	0	-0.584963
Gm9958	2.2	51	1.4	41	1.1	28	1	28	2.1	59	2.1	59	28	-0.652077	-0.137504	0
Ago4	1.1	108	0.7	78	0.4	47	0.2	26	0.5	57	0.2	26	26	-0.652077	-1	-1.32193
Plek	2.2	131	1.4	98	0.5	32	0.3	24	0.9	63	0.7	42	24	-0.652077	-0.736966	-0.36257
AL732309	2.2	65.478	1.4	47.3076	0.7	21.7626	1	31.6622	1.4	45.9933	2.4	75.7594	21.7626	-0.652077	0.514573	0.777608
Noxo1	1.1	35	0.7	21	1.3	42	1.4	39	1	36	0.9	21	21	-0.652077	0.106915	-0.152003
Gng3	1.1	26	0.7	19	1	26	0.8	21	1.1	28	1.6	39	19	-0.652077	-0.321928	0.540568
Gm45632	1.1	29	0.7	21	0.5	16	0.7	20	0.8	24	0.6	19	16	-0.652077	0.485427	-0.415037
2210011K15Rik	1.1	28	0.7	20	0.5	14	0.7	20	0.7	19	0.4	12	12	-0.652077	0.485427	-0.807355
Gm37154	1.1	19	0.7	15	0.6	12	0.9	17	1.3	27	1.2	23	12	-0.652077	0.584963	-0.115477
Lat2	1.1	18.9998	0.7	11.0008	1	20.9995	1.1	15.0004	1.2	21.0002	0.8	16.0001	11.0008	-0.652077	0.137504	-0.584963
A230083G16Rik	1.1	14	0.7	11	1.9	27	2.1	31	1.6	24	1.7	24	11	-0.652077	0.14439	0.0874628
1700084E18Rik	1.1	14	0.7	13	0.4	8	0.3	6	1.2	25	1	15	6	-0.652077	-0.415037	-0.263034
Nr2f2	61.3	2218.96	39	1523	78.7	3160.07	80.1	3260.87	62.8	2673.06	44.3	1677	1523	-0.652413	0.0254386	-0.503458
Tspyl2	54.7	2145.03	34.8	1546.02	45.8	1988.13	38.3	1661	49.5	2207.86	36.5	1513.93	1513.93	-0.652454	-0.258003	-0.439532
B4galt2	47	1578.38	29.9	1181.24	44.9	1674.27	46.6	1732.97	46.4	1829.64	33.5	1333.65	1181.24	-0.652515	0.0536145	-0.469964
Plcg1	50	2839.99	31.8	2245.04	31.7	2182.08	28.1	1870.01	48.6	3261.98	39	2443	1870.01	-0.652901	-0.173913	-0.317482
Ada	16.2	393	10.3	288	14.2	375	12.1	323	15.7	428	11	285	285	-0.653349	-0.230884	-0.513261
Thbs3	44.2	1181.98	28.1	913.006	44	1663.01	33.2	1144.03	27.5	1071.99	23.1	696.005	696.005	-0.653476	-0.40632	-0.251539
E130311K13Rik	12.9	296	8.2	212	11.5	289	7.8	200	11.1	278	6.7	164	164	-0.653675	-0.560088	-0.728327
S100a1	97.7	805	62.1	589	164	1476	109.2	995	109.6	1018	72.3	639	589	-0.653765	-0.586723	-0.60018
Sclt1	9.6	328.997	6.1	239.996	9.7	372	7.8	315.994	13.3	506.989	9.2	340.998	239.996	-0.654225	-0.314511	-0.53172
Proser3	8.5	270.998	5.4	178.008	10.5	285.984	8.8	214	8.1	282	6.4	200	178.008	-0.654503	-0.254814	-0.33985
Mical2	102.8	10058	65.3	7342.01	92.8	9101.74	108.3	10661	121.5	13178	81.6	8298.04	7342.01	-0.654685	0.222837	-0.574315
Cog6	29.6	1245	18.8	959.031	23.3	1103.98	17.9	851.997	25.8	1273	19.3	854.013	851.997	-0.654865	-0.38037	-0.41877
Ralgps2	7.4	429.002	4.7	309.983	5.3	281.004	6.8	308.984	9.4	549.013	6.3	360.97	281.004	-0.654865	0.359542	-0.577309
Glt8d1	50.7	1054.03	32.2	766.019	41.2	977.993	35.1	798.051	47.4	1035.02	32.9	754.993	754.993	-0.654925	-0.231173	-0.526799
Pars2	6.3	207	4	157.999	5.5	204.002	5.7	221	6	237.998	7.1	235	157.999	-0.655352	0.0515303	0.242857
	4.1	120.988	2.6	81.3968	3.4	111.618	3.3	104.865	4	126.715	4.2	133.124	81.3968	-0.657112	-0.0430687	0.0703893
Gm21958	4.1	32	2.6	23	2.2	19	2.7	23	3.5	31	2.3	19	19	-0.657112	0.295456	-0.605721
Abcd1	23.5	1256	14.9	934	21.9	1292	12.7	755	24	1457	14.8	851	755	-0.657348	-0.786102	-0.697437
Gm30025	7.1	65	4.5	47	5.5	54	4.8	48	7.5	77	5.2	51	47	-0.657894	-0.196397	-0.528379
E030030I06Rik	7.1	58.0003	4.5	50.9996	8.2	69.0007	3.4	36.0004	9.8	88.9987	9.3	101	36.0004	-0.657894	-1.27009	-0.075551
Ptpdc1	30.3	1492.17	19.2	1180.92	28	1546.27	22.2	1248.88	33	2002.04	26.8	1552.73	1180.92	-0.658211	-0.334867	-0.300233
Snta1	13.1	406	8.3	294	31.5	1065	20.3	698	28.7	1006.01	15.2	501.005	294	-0.658384	-0.633872	-0.916979
Jarid2	6	428.014	3.8	341.999	6.1	444.992	4.5	332.993	6.2	491.998	4.4	342.995	332.993	-0.658963	-0.438884	-0.494765
Pgap1	3	404	1.9	237	1.7	253	0.9	144	2.4	347	1.8	233	144	-0.658963	-0.917538	-0.415037
Gm7435	6	122.901	3.8	104.042	5.4	125.714	2.8	61.096	5.1	114	4	86	61.096	-0.658963	-0.947533	-0.350497
Susd2	3	131.004	1.9	97.9942	0.8	41.9985	0.4	22.9994	1.2	61.9977	1.2	46.9995	22.9994	-0.658963	-1	0
Unc13b	3	143	1.9	115.999	0.4	38	0.7	35.9994	0.5	39	0.4	10	10	-0.658963	0.807355	-0.321928
Sdc2	144.2	7679	91.3	5587	166.3	9640	122	7168	156.9	9424	78.8	4482	4482	-0.659384	-0.446907	-0.993578
Zfp287	10.9	471.971	6.9	345.014	9.6	451.019	7.9	353.019	5	249.002	4.8	219.989	219.989	-0.65966	-0.281182	-0.0588937
Epdr1	31.6	1077	20	719	44.7	1657	35.4	1238	47.6	1671	30.1	1076	719	-0.659925	-0.336525	-0.661198
Adck2	20.7	571.428	13.1	438.994	14	391.466	9.4	287.449	16.1	459.838	10.3	318	287.449	-0.660064	-0.574694	-0.644416
Asic1	12.8	561	8.1	397	11.9	565	9.8	475.999	9.3	450	7.4	335	335	-0.66015	-0.280108	-0.329705
Rab36	12.8	531.998	8.1	361	7.9	343	6.6	296.017	10.4	474.026	9.4	406.999	296.017	-0.66015	-0.259387	-0.145851
Ntan1	147.6	1583	93.4	1133	174	2052.88	135	1633.02	153.3	1872.92	110.1	1288	1133	-0.660198	-0.366128	-0.477543
Znhit6	56.9	1117	36	769.981	69.2	1271.03	51.3	1158.98	74.6	1497.02	44.1	856.973	769.981	-0.660432	-0.431813	-0.758397
Lbh	63.7	2902	40.3	2131	40.7	2039	48.3	2452	60.3	3129	26.6	1307	1307	-0.660514	0.246994	-1.18073
Nipa1	4.9	235	3.1	171	4.5	233	3.8	202	5.7	308	4.5	229	171	-0.660514	-0.243926	-0.341037
Zscan21	21.5	716	13.6	502	19.3	678.959	13.1	466.991	22.6	830	13.8	477.008	466.991	-0.66073	-0.559034	-0.711655
Pfkfb3	6.8	338.983	4.3	257.001	5.7	345.971	4.8	289.994	5.4	329.015	4.6	269.989	257.001	-0.661198	-0.247928	-0.231326
Hist1h1c	6.8	150	4.3	109.857	40.8	985.902	18.3	449.934	25.9	649.988	19.1	453.958	109.857	-0.661198	-1.15673	-0.439379
Fam117a	17.1	542.993	10.8	381.005	15.3	485.993	13.9	495	15.7	503	8	281.003	281.003	-0.662965	-0.138447	-0.972693
Cdh24	5.7	294	3.6	203	13.2	754	9.4	529	11.7	690	8.7	487	203	-0.662965	-0.489805	-0.427421
Mblac2	1.9	109	1.2	73	1.7	112	2	133	3.8	257	2.9	180	73	-0.662965	0.234465	-0.389947
1700120C14Rik	1.9	15	1.2	10	0.7	9	0.7	7	1.2	13	0.2	5	5	-0.662965	0	-2.58496
Ehd2	160.3	12563	101.2	9113	194	16500	156.6	13399	182.3	16113	104.3	8730	8730	-0.663565	-0.308972	-0.805575
Rab3d	17.9	884.994	11.3	596.993	15.9	923.003	10.9	618.998	12.2	776.003	8.1	382	382	-0.663637	-0.544699	-0.590887
Zc4h2	14.1	445	8.9	324	11.2	390	8.1	281	14	504	9.5	321.026	281	-0.663818	-0.467505	-0.559427
Zfp821	10.3	310	6.5	216.988	13.2	433	8.5	280.99	12.7	428	11	356.974	216.988	-0.664133	-0.635003	-0.207325
Lrrc8e	8.4	474	5.3	324	7.9	463	7.1	451	8	495	5.9	373	324	-0.664397	-0.154034	-0.439285
Zfp606	8.4	459.003	5.3	322	5.2	306.989	4.3	254.998	6.8	430	5.2	306.007	254.998	-0.664397	-0.274175	-0.387023
2610005L07Rik	9.2	555.644	5.8	404.101	6.7	439.9	5.9	392.891	7.7	519.256	7.6	486.375	392.891	-0.665581	-0.183446	-0.018859
Mamld1	4.6	287	2.9	209.987	8.3	584	7.1	492.967	8.4	632	7.4	499	209.987	-0.665581	-0.225292	-0.182864
Gm14435	4.6	35.6971	2.9	25.585	3.1	25.803	2.6	22.4118	4.3	37.4664	3.6	29.4772	22.4118	-0.665581	-0.253757	-0.25634
AC123665	4.6	28	2.9	20	1.4	9	1.8	12	2.6	18	3.1	20	9	-0.665581	0.36257	0.253757
Bicdl1	11.9	300.003	7.5	221	9.3	256	6.4	180	11.8	337	7.7	207.001	180	-0.665999	-0.539159	-0.615857
Map4k3	31.1	1873.94	19.6	1358.95	17.9	1199.08	13.1	857.968	37.7	2577.99	22.1	1430.9	857.968	-0.666061	-0.450393	-0.770518
Rsad1	7.3	393.003	4.6	292	3.8	252.001	3.8	263	6.6	423.999	6	393	252.001	-0.666263	0	-0.137504
Ppox	31.9	1177.99	20.1	872.995	19.9	884.982	19.8	896.997	23	1119	22.5	982.992	872.995	-0.666361	-0.007268	-0.0317089
Bcat2	24.6	562.99	15.5	404.983	28.9	716.02	23	584.977	17.3	435.013	12.7	305.006	305.006	-0.66639	-0.329436	-0.445944
Appl2	54.6	1788	34.4	1398.01	26.8	1104	17.2	738.003	38.3	1512.02	27.1	1067	738.003	-0.666492	-0.639824	-0.499052
Emp1	449.7	18176.7	283.3	13092.2	520.5	22849	570.3	25400.5	454.3	20678.9	307	13244.2	13092.2	-0.666632	0.131823	-0.565407
Rnf38	28.1	1217.01	17.7	1000.93	25.9	1243.92	20	989.929	26.9	1483.91	26.5	1209.09	989.929	-0.666821	-0.372952	-0.0216138
Slc7a7	5.4	135.998	3.4	82.9985	4.9	133.991	3.8	84.9989	5.4	160.999	4.5	111.005	82.9985	-0.667425	-0.366782	-0.263034
Gm48899	5.4	50	3.4	36	4.8	48	3	31	6.7	70	5.7	56	31	-0.667425	-0.678072	-0.233199
AC160962	2.7	40.2909	1.7	29.2513	4.1	65.9973	3.1	50.4007	5.7	94.259	2.7	41.2213	29.2513	-0.667425	-0.403356	-1.078
C230037L18Rik	2.7	29	1.7	36	2.7	24	1.2	10	2.5	35	1.2	27	10	-0.667425	-1.16993	-1.05889
Bace1	33.2	2472	20.9	1803	33.2	2692	28.8	2315	26.5	2318	19.7	1658.91	1658.91	-0.66768	-0.205114	-0.427797
Kctd15	6.2	215	3.9	147	2.5	81.9922	2.9	84.0029	6.5	236.006	5.5	189	81.9922	-0.668794	0.214125	-0.241008
AW549877	83.8	6180	52.7	4593	43.4	3424	28.7	2421	53.4	4460	46.2	3447	2421	-0.669147	-0.596644	-0.208947
Hexdc	9.7	359.003	6.1	252.998	6.3	228.997	5.6	219.002	10.7	385.001	8.8	321.001	219.002	-0.669176	-0.169925	-0.282035
Sorcs2	7	561	4.4	399	1.6	153	3.3	292	4.4	344	3.7	306	153	-0.669851	1.04439	-0.249978
Gli2	3.5	315	2.2	134	4	314	2.2	164.999	5.7	540.997	2.8	254.006	134	-0.669851	-0.862496	-1.02554
Gm5763	3.5	76.7079	2.2	54.1109	2.5	59.4315	3.2	75.9326	1.3	32.7219	1.1	26.7046	26.7046	-0.669851	0.356144	-0.241008
Tmpo	150.1	5987.09	94.3	4305.07	171.3	7454.01	173.1	7413.05	231.7	10058.9	227.1	8917.09	4305.07	-0.670594	0.0150806	-0.0289303
Bloc1s5	7.8	475	4.9	329	9	596	8	479	9.5	567.992	6.6	444	329	-0.670692	-0.169925	-0.525461
Tph2	4.3	169	2.7	122	3.5	149	2.8	121	6.6	289	5.2	217	121	-0.671377	-0.321928	-0.343954
Sv2a	4.3	225	2.7	180	10.1	670	10.1	673	1.6	103	1.1	66	66	-0.671377	0	-0.540568
Tcf4	65	4685.92	40.8	3363.03	36.6	2831.08	29.6	2302.96	69.9	5448.02	39.2	2995	2302.96	-0.671871	-0.306246	-0.834439
Mttp	9.4	479	5.9	346	6.2	355	4.9	288	5.4	313	4.6	247	247	-0.671946	-0.339486	-0.231326
Pacs2	43.5	2800.08	27.3	2000	58.7	4156.86	52.8	3709.11	68	5099	49.4	3346.91	2000	-0.672114	-0.152823	-0.461024
Evc	61.2	3047.05	38.4	1987	49.6	2877.9	42	2241.01	67.6	3871.98	50.6	2612.01	1987	-0.672425	-0.239951	-0.417886
Gpt2	30.6	1405.99	19.2	932.001	34.7	1851	27.2	1523	26.5	1369.99	23	949.99	932.001	-0.672425	-0.351329	-0.204358
Nmrk1	11.8	250.011	7.4	177	9.4	214.009	6.8	166	8.2	197	6	140.993	140.993	-0.67319	-0.467126	-0.450661
AC099934	11.8	185.403	7.4	134.113	18.2	311.348	21.1	365.447	18.2	322.649	18.5	310.412	134.113	-0.67319	0.213305	0.0235868
Hic1	37	1817	23.2	1343	3.4	187	2.5	148	1.2	72	0.5	30	30	-0.6734	-0.443607	-1.26303
Anks6	12.6	501.999	7.9	337.001	7.2	352	6.6	286	12.7	624.036	8.6	394.98	286	-0.673499	-0.125531	-0.56242
Etfbkmt	13.4	243.002	8.4	166.998	14.8	273.009	9	160.996	6.6	128.993	3.8	71	71	-0.673772	-0.7176	-0.796467
BC028528	20.1	147	12.6	114	22.1	184	12.1	98	16.6	159.994	16	121	98	-0.673772	-0.869039	-0.0531113
Mxd4	125.9	5929	78.9	4025	113.7	5409	69.8	3526	81.8	4454	46.1	2381	2381	-0.674181	-0.703933	-0.827334
Ptch1	7.5	714.95	4.7	449.962	10.4	1129	5.3	510.995	10.5	1007.99	7.1	664.998	449.962	-0.67423	-0.972519	-0.564498
Foxd2os	7.5	200	4.7	132	11.2	239	10.3	222	12.6	384	8.7	237	132	-0.67423	-0.120854	-0.534336
2610306M01Rik	7.5	105	4.7	76	5.4	83	5.7	89	5.4	86	4.9	74	74	-0.67423	0.0780025	-0.140178
Ssh3	28.1	891.986	17.6	684.018	10.6	397	11.4	414.002	1	36	1.6	31.0006	31.0006	-0.674995	0.10497	0.678072
Foxred2	19	1157	11.9	836.049	16.2	896.063	11.1	622	11.8	645	5.4	286	286	-0.675038	-0.545434	-1.12776
Anxa1	551.5	12721	345.4	8977.21	822.9	20523.1	873.7	21901.4	573.7	14753.1	336.7	8192.04	8192.04	-0.675093	0.0864209	-0.768833
Adamts6	11.5	1171.95	7.2	820.032	5.4	548.999	4.1	434.014	5.9	657.006	4.9	516.99	434.014	-0.675565	-0.397335	-0.267933
Gm26636	23	349	14.4	251	23.5	389	19.1	321	25.4	435	16.2	263	251	-0.675565	-0.299088	-0.648835
Clasrp	25.4	820.018	15.9	588.027	18.9	648.993	20.8	742.978	23.5	864.011	25.9	876.045	588.027	-0.675802	0.138197	0.140291
Trim24	53.7	2574	33.6	1967.09	44.7	2377	33.4	1861.02	43.2	2315.99	28	1445.99	1445.99	-0.676461	-0.420427	-0.625604
Vezt	18.7	1063	11.7	811.992	16.9	1068	12.5	832.005	19.6	1224	14.9	985.001	811.992	-0.67653	-0.435095	-0.395541
Mmgt2	19.5	421	12.2	287	12.3	329	13.5	313	13.4	350	9.4	242	242	-0.676593	0.134301	-0.5115
Cyp4f13	21.1	298.006	13.2	210.999	8.7	145.002	4.9	78.9988	17.7	265.999	13.2	185.002	78.9988	-0.676705	-0.828234	-0.423211
Pdzd4	5.6	333	3.5	233	9.6	623	6.1	400	14.3	962	9.2	583	233	-0.678072	-0.654225	-0.636309
Ccdc112	6.4	194	4	162	6.7	206.998	5.8	191	6.7	220	7.2	163	162	-0.678072	-0.208108	0.103836
Tmem79	3.2	93	2	76	2.2	71.001	1.7	62.9997	2.4	81	3.3	109.992	62.9997	-0.678072	-0.371969	0.459432
Dcst1	3.2	92	2	59	4.8	140	3.9	112	3.3	98	3.8	101	59	-0.678072	-0.29956	0.203533
N4bp2os	3.2	92	2	68	2.3	70	1.7	56	3.2	106	2.2	70	56	-0.678072	-0.436099	-0.540568
Nebl	0.8	53	0.5	55	0.7	55	0.7	78	1.1	101	1.1	94	53	-0.678072	0	0
6030443J06Rik	2.4	125	1.5	107	1.1	65	1	52	2	107	1.3	90	52	-0.678072	-0.137504	-0.621488
Rdm1	8	106.998	5	66.9983	8.2	118.001	4.5	49	15.1	212.004	7.5	106	49	-0.678072	-0.865699	-1.00959
Pcdhb18	2.4	182	1.5	130	0.8	63	0.5	41	1.1	96	1	81	41	-0.678072	-0.678072	-0.137504
Zfp971	3.2	62	2	44	2.8	61	1.7	36	2.4	51	2.5	51	36	-0.678072	-0.719892	0.0588937
Gm45137	0.8	52	0.5	39	0.5	37	0.4	33	0.6	47	0.5	39	33	-0.678072	-0.321928	-0.263034
4930579G18Rik	7.2	93	4.5	66	3.6	50	2.3	32	6.5	95	3.6	49	32	-0.678072	-0.646363	-0.852443
4732416N19Rik	0.8	44	0.5	33	0.8	47	0.7	38	0.8	50	0.5	29	29	-0.678072	-0.192645	-0.678072
4931440P22Rik	1.6	41	1	29	1.5	41	1.8	47	1.8	47	2	51	29	-0.678072	0.263034	0.152003
Lrrc29	0.8	36	0.5	26	0.7	31.0034	0.8	36.9997	1.2	57.9975	1	41	26	-0.678072	0.192645	-0.263034
Tmem204	2.4	51.9997	1.5	43.9993	1.1	27.9992	1.9	51.9999	1.7	41.9993	1.1	26	26	-0.678072	0.788496	-0.628031
Gm38020	0.8	58	0.5	42.5	0.5	36.875	0.3	25.6	0.7	58.5	0.9	65.6671	25.6	-0.678072	-0.736966	0.36257
Cabp1	3.2	100	2	67.9996	2	54.9996	0.8	23.0004	3	94.9999	2.8	58.0006	23.0004	-0.678072	-1.32193	-0.0995357
5031434O11Rik	1.6	76	1	63	0.8	48	0.6	34	1.1	61	0.5	23	23	-0.678072	-0.415037	-1.1375
2900076A07Rik	4	38	2.5	27.9997	2.4	22.9999	3.5	34	2.6	30	3.3	30.9994	22.9999	-0.678072	0.544321	0.343954
Gm10643	1.6	36	1	26	1.5	36	1	25	1.3	32	0.8	19	19	-0.678072	-0.584963	-0.70044
Gm9922	1.6	32	1	20	2.4	36	1.1	19	3.3	43	2.1	31	19	-0.678072	-1.12553	-0.652077
Hs3st5	0.8	30.999	0.5	18.9994	0.6	26.0008	0.5	20.999	0.5	19.9991	0.4	18.9992	18.9992	-0.678072	-0.263034	-0.321928
Gm13217	2.4	30.7176	1.5	22.2641	1.1	15.7192	0.9	12.8727	1.2	17.0168	1.1	15.1893	12.8727	-0.678072	-0.289507	-0.125531
Pcdhgb1	1.6	86.556	1	65.4208	0.4	22.599	0.2	12.8593	0.4	21.7364	0.2	12.4969	12.4969	-0.678072	-1	-1
	1.6	28	1	20.0267	0.9	18	0.7	13	1.2	24	0.6	12	12	-0.678072	-0.36257	-1
Gm37902	0.8	20	0.5	13	0.4	11	0.7	19	0.8	23	0.7	17	11	-0.678072	0.807355	-0.192645
Gm4473	2.4	19	1.5	14	1.3	11	1.2	11	1.9	17	2.2	19	11	-0.678072	-0.115477	0.211504
Gm45251	0.8	16	0.5	11	0.9	21	0.7	17	0.7	17	0.7	15	11	-0.678072	-0.36257	0
Gm47391	0.8	27	0.5	20	0.5	18	0.3	11	0.7	29	0.2	9	9	-0.678072	-0.736966	-1.80735
Rpl36-ps12	4	15.1214	2.5	10.748	3	12.2576	1.8	7.3904	4.3	18.2554	4.2	16.854	7.3904	-0.678072	-0.736966	-0.0339473
Tlcd2	0.8	11	0.5	7.0085	0.9	11.0137	0.7	10.01	1.2	17	0.7	9	7.0085	-0.678072	-0.36257	-0.777608
8430422M14Rik	0.8	8	0.5	6	0.7	8	0.4	5	0.8	9	1	11	5	-0.678072	-0.807355	0.321928
Pmvk	80.4	1312.08	50.2	940.057	85.6	1522.09	68.1	1222.93	99.4	1804.11	56.5	978	940.057	-0.679508	-0.329956	-0.814995
Acy3	33	542.327	20.6	369.512	18.2	319.377	12.7	234.099	13.1	232.777	8.6	148.64	148.64	-0.679822	-0.51911	-0.607158
Herpud1	107.2	2770.02	66.9	1956	158.8	4266.99	108.7	3031.89	92.7	2505.05	57	1480.95	1480.95	-0.680227	-0.546859	-0.701607
1190002N15Rik	13.3	798	8.3	573	16	1043	11.9	788	13.4	903	10.4	668	573	-0.680243	-0.42711	-0.365649
Tmem9	65.7	1420.96	41	1026.97	40.8	954.998	26.9	719.981	66.1	1598.01	43.2	996	719.981	-0.680269	-0.600963	-0.613619
Fbln5	400.2	13909	249.6	9979	318.9	12165.7	160.5	6233	617.8	24227	234.4	8728	6233	-0.681103	-0.990531	-1.39817
Gm20457	8.5	71	5.3	51	9.3	85	7	65	7.1	67	4.7	42	42	-0.68147	-0.409876	-0.595158
Sox12	13.8	932	8.6	668	13	960	12.4	926	19.8	1515	18.8	1358	668	-0.68226	-0.0681715	-0.0747678
Htatip2	13.8	254	8.6	184	2.5	49	1.1	21.9992	5.9	123	4.9	99	21.9992	-0.68226	-1.18442	-0.267933
Gm15270	63.4	705	39.5	502	69.7	851	69.5	855	132.4	1680	54.8	653	502	-0.68263	-0.00414568	-1.27266
Hoxb3	24.4	634	15.2	505	16.7	557.003	11.5	365.002	14.9	529	10.3	344	344	-0.68281	-0.538214	-0.532668
Tmub1	22	305	13.7	256.993	12.2	229	10.1	195	16.5	326.003	14.6	266	195	-0.683328	-0.272526	-0.176498
Fndc4	13.5	312.002	8.4	220.997	3.8	70.9994	1.8	45.9997	23.2	622.022	19.9	494.996	45.9997	-0.684498	-1.078	-0.221356
Zfp469	16.4	3133	10.2	2156	18.9	4039	22.3	4563	24.3	5299	16.8	3430	2156	-0.685127	0.238657	-0.532495
4931414P19Rik	11.9	389	7.4	277	7	274	5.8	224	8.6	339	6.4	236	224	-0.685364	-0.271302	-0.426265
Hoxa2	14.8	378.967	9.2	270.725	17.4	485.083	8.4	236.476	10.3	296.726	3.8	103.538	103.538	-0.685891	-1.05063	-1.43857
A930024E05Rik	3.7	103	2.3	74	1.6	47	0.8	25	2.2	67	2.4	71	25	-0.685891	-1	0.125531
Anp32-ps	3.7	13.7104	2.3	9.9333	2.8	11.4249	4.6	18.8468	2.4	10.047	4.5	18.068	9.9333	-0.685891	0.716207	0.906891
Uvssa	17.7	1876.83	11	1323.92	4.5	508.028	3.2	374.98	13.3	1551.91	8.8	1002.07	374.98	-0.686246	-0.491853	-0.595851
Id1	81.6	1020	50.7	733	84.6	1155	34.7	477	53.7	760	44.1	588	477	-0.686583	-1.28572	-0.284143
Glis3	44.3	3441.99	27.5	2346.05	20.8	1790.02	8.3	729.019	26.3	2413.01	13.4	1164.96	729.019	-0.687875	-1.3254	-0.97283
Gcat	14.5	361.455	9	259.776	15.5	421.681	14.3	393.765	14.2	401.564	12.8	340.678	259.776	-0.688056	-0.116253	-0.149747
Cdc6	5.8	258	3.6	184.999	15.4	731	15.1	725.963	14.7	738.991	14.8	733.044	184.999	-0.688056	-0.0283818	0.00978102
Zfp937	5.8	242.239	3.6	171.713	2.7	124.528	1.9	85.5439	5.3	248.692	4.7	211.745	85.5439	-0.688056	-0.50696	-0.173332
Pcdhb21	2.9	207.824	1.8	151.091	1	78.2855	0.6	47.7776	1.2	101.143	0.8	64.0741	47.7776	-0.688056	-0.736966	-0.584963
3830406C13Rik	20	489.129	12.4	389.193	9.9	220.007	7.4	188.519	17.6	526.467	12	371.98	188.519	-0.68966	-0.419903	-0.552541
Gramd1c	5	193.992	3.1	142.994	1.4	67.9964	1.6	52.9957	2.8	126	0.9	43.9981	43.9981	-0.68966	0.192645	-1.63743
Gm44710	5	25	3.1	18	9.8	54	5.4	30	4.6	26	2.2	12	12	-0.68966	-0.859822	-1.06413
Zmym3	39.2	2184.07	24.3	1396.02	28.3	1891.07	27.3	1626.02	31	1805.99	22.6	1393.02	1393.02	-0.689897	-0.0519011	-0.455945
Slc38a2	383.8	28134	237.9	19817	297.7	23582	215.8	17253	330.2	27152	201.5	15614	15614	-0.689999	-0.464164	-0.71256
Xrcc2	7.1	314	4.4	225	9.5	450	7.5	388	9.8	475.999	8.5	396	225	-0.690316	-0.341037	-0.205319
Tead2	46.8	1307.03	29	994.999	57.8	1805	38.9	1240.97	48.8	1603.9	45.2	1421.04	994.999	-0.690456	-0.571299	-0.110558
Idh1	122.6	4001.95	75.9	2896.99	77.4	2754.99	50.7	1851	112.5	4223	61	2135	1851	-0.691787	-0.610348	-0.883044
Alms1	10.5	1660.78	6.5	1209.28	10.1	1768.89	7	1251.52	9.2	1601.87	8.2	1336.7	1209.28	-0.691878	-0.528928	-0.16601
Fancd2	4.2	273.001	2.6	196	7.7	554.004	8.2	586.996	6.7	447	6.5	413.999	196	-0.691878	0.0907655	-0.0437214
Efna3	6.3	202.998	3.9	148	8	299.002	4.6	156.998	8.8	333	5.2	193	148	-0.691878	-0.798366	-0.758992
4930526A20Rik	4.2	58.8126	2.6	39.7659	2.6	46.8001	3.4	61.7467	2.9	53.6414	3.1	53.9167	39.7659	-0.691878	0.387023	0.0962153
Cmc4	8.4	70.9853	5.2	44.1839	4.7	39.3795	5.7	55.4504	8.8	87.0831	4.2	44.1648	39.3795	-0.691878	0.278301	-1.06711
Gm16892	2.1	53	1.3	36	0.9	24	0.9	24	1.1	30	1.1	30	24	-0.691878	0	0
Ribc1	2.1	45	1.3	31	0.8	19	1	24	1.6	38	1.7	39	19	-0.691878	0.321928	0.0874628
Mgst3	44.6	666	27.6	473	43.3	703	40.8	671	70.1	1179	52	829	473	-0.692375	-0.0857979	-0.430903
Snx14	38.3	1533.38	23.7	1153.37	33.8	1470.71	28.4	1249.5	28.9	1283.1	18.7	815.782	815.782	-0.692457	-0.251132	-0.628031
Etfrf1	37.5	698.059	23.2	498	27.1	552.998	18.6	387.983	25.9	533.999	17.1	360.986	360.986	-0.692766	-0.54299	-0.598956
Hddc3	26.7	197.999	16.5	140.033	26.8	214	23.9	193.027	27	225.917	17.1	136	136	-0.694374	-0.165222	-0.658963
Gm37756	3.4	43	2.1	30	2.9	39	2	28	2.9	41	2.8	38	28	-0.695145	-0.536053	-0.0506261
3300002I08Rik	3.4	37.6665	2.1	22.4761	3.3	38.5642	1.7	17.8423	2.7	36.3179	3	38.4421	17.8423	-0.695145	-0.956931	0.152003
Gm15406	8.1	41.9886	5	36.2765	4.7	39.9595	6.2	47.8721	9	69.2089	3.9	29.8251	29.8251	-0.695994	0.399607	-1.20645
Col4a6	14.1	1373	8.7	1007	4.9	526	3.9	429	0.8	86	0.8	78	78	-0.696608	-0.329308	0
Atf1-ps	4.7	48.5952	2.9	34.3566	3.3	36.9241	4.7	53.8138	2.5	28.8248	3.7	40.8011	28.8248	-0.696608	0.510195	0.565597
Kif4	16.7	964	10.3	705	32.2	2080	25.7	1828	28.9	2044	22.6	1569	705	-0.697204	-0.325292	-0.354747
P3h4	120.8	3507	74.5	2690	84.8	2573	71.6	2186	106	3521	69.1	2266	2186	-0.697308	-0.244105	-0.617307
Tcea3	30	495	18.5	347	25.8	474	18.5	343	20.7	396	12.7	216	216	-0.697437	-0.479846	-0.704802
Selenom	193.8	1735	119.5	1228	158.6	1539	105.6	1032	196.6	1984	129.8	1238	1032	-0.697558	-0.586783	-0.598973
Pms2	13.3	409.024	8.2	407.33	10.8	487.546	14.2	572.799	15.6	682.227	12.3	564.801	407.33	-0.69773	0.39486	-0.342888
Mccc2	20.6	561	12.7	414.002	19.5	623.023	17.7	520.02	24.7	699	17.6	494.017	414.002	-0.697816	-0.139725	-0.488936
Spata24	20.6	176.368	12.7	125.996	11.6	108.353	10.3	98.4881	14.1	137.204	9.7	88.7205	88.7205	-0.697816	-0.17148	-0.539639
Gm42928	30.5	1532	18.8	1085	30	1640	24.2	1343	30.8	1744	22	1183	1085	-0.698077	-0.309955	-0.485427
Gm44911	8.6	124.246	5.3	87.8654	8.8	137.003	9	141.949	8.5	137.208	8.9	136.141	87.8654	-0.698344	0.0324215	0.0663425
Fam180a	8.6	198	5.3	141	4	101	4.5	115	8.7	226	3.4	83	83	-0.698344	0.169925	-1.35548
Arhgef19	34.9	1321	21.5	990.994	35.7	1376	23.8	936.999	24.5	1021	20.5	819.001	819.001	-0.69889	-0.584963	-0.257158
Cdk14	51.3	3703.99	31.6	2563.93	36	2830.97	32.3	2558.01	50.9	4180.92	34.8	2678	2558.01	-0.699034	-0.156463	-0.548578
Efna4	22.9	522	14.1	370	20.2	501	12.5	314	19.7	508	15	366	314	-0.699652	-0.692427	-0.393233
Racgap1	69.7	2917	42.9	2091.21	158	7379.68	141.9	6656.86	116.3	5646.5	90.7	4129.89	2091.21	-0.700181	-0.15505	-0.358677
Bbs1	5.2	277.001	3.2	241.999	6.5	413.992	4.3	282.001	6.3	337.998	4.4	272	241.999	-0.70044	-0.596103	-0.517848
Runx3	7.8	373	4.8	234	8.2	442	6.3	352	7	400	5.5	278	234	-0.70044	-0.380272	-0.347923
Ticrr	2.6	260	1.6	187	6.1	685	5.1	587	5.7	653.981	5	572	187	-0.70044	-0.258312	-0.189034
Gm13066	16.9	195	10.4	138	22.3	281	17.4	222	19.5	254	13.6	168	138	-0.70044	-0.357956	-0.519867
	1.3	114.086	0.8	83.5204	1	96.7344	0.9	87.4931	1.4	138.107	0.8	77.1356	77.1356	-0.70044	-0.152003	-0.807355
Arl4d	3.9	75	2.4	53	4.2	88	4.3	93	4.2	93	3.3	68	53	-0.70044	0.0339473	-0.347923
AC175538	2.6	35.3737	1.6	26.269	4.1	55.1033	1.7	24.8337	4	56.845	3.2	49.173	24.8337	-0.70044	-1.27009	-0.321928
Gm42595	1.3	30	0.8	20	1.2	29	1	26	0.8	22	1.5	36	20	-0.70044	-0.263034	0.906891
Proser2	1.3	56	0.8	35	0.7	30	0.3	14.9995	1	37	0.7	27	14.9995	-0.70044	-1.22239	-0.514573
Aqp11	1.3	30	0.8	25	1.1	25	0.5	14	1.2	35	0.7	19	14	-0.70044	-1.1375	-0.777608
Gm15567	1.3	40	0.8	29	0.5	17	0.4	14	0.7	26	0.9	31	14	-0.70044	-0.321928	0.36257
Gm30934	1.3	14	0.8	10	0.9	10	1.6	18	1.2	14	1.3	14	10	-0.70044	0.830075	0.115477
Gm13414	2.6	23.3215	1.6	16.5396	0.9	9.1748	1.1	11.1356	1.9	19.6832	0.7	6.8626	6.8626	-0.70044	0.289507	-1.44057
Sap25	2.6	27.0394	1.6	14.7368	0.7	6.7628	1.8	25.067	2	23.5502	2	28.1131	6.7628	-0.70044	1.36257	0
Trp53i13	28.8	529	17.7	389	31.9	613.004	23.6	487	28.7	601	20.4	363.002	363.002	-0.702319	-0.43477	-0.492482
Pcdh19	53.7	7105.51	33	5238.64	26.9	4109	39.8	6171.56	24	3831	22.2	3323	3323	-0.702456	0.565162	-0.112475
Ankmy2	35.8	1313.04	22	922.972	27.1	1099	19.1	787	32.6	1352.04	21	829	787	-0.702456	-0.50472	-0.634483
Galnt18	67.4	2527	41.4	1782	65.2	2660	64.3	2660	69.1	2921	41.2	1652	1652	-0.703118	-0.0200532	-0.746041
Zbed6	5.7	432.749	3.5	305.265	3.2	263.779	3.5	295.756	5.6	484.476	5.7	465.462	263.779	-0.703607	0.129283	0.0255351
Hnrnph3	38.6	706.987	23.7	533.991	35	823.008	28.2	667.011	48.3	1097	38.3	798.025	533.991	-0.703714	-0.31166	-0.334679
Tmem205	27.2	280.998	16.7	193.998	15.4	173.006	10.4	114.002	18.3	215.001	13.2	143.995	114.002	-0.703759	-0.566347	-0.471306
Gps2	51.8	737.942	31.8	551.985	49.6	825.957	41.8	686.962	51.4	865	41.9	668	551.985	-0.703925	-0.246837	-0.294818
Zfp30	4.4	232	2.7	165	2.9	163	2.2	130.998	3.4	202	3.1	174	130.998	-0.704544	-0.398549	-0.133267
Ankrd24	15	394.002	9.2	249	6.9	146.993	5.5	120.005	13	285	9.8	190	120.005	-0.705257	-0.327165	-0.407658
Cep89	15.5	416	9.5	331.001	18.8	638.998	16	583.998	12.8	451.003	13	438.001	331.001	-0.706269	-0.232661	0.0223678
Rnf113a1	6.2	104	3.8	74	3.8	70	4.2	79	5.2	99	4.6	83	70	-0.706269	0.14439	-0.176878
Yy2	3.1	133.649	1.9	95.8148	0.9	43.1116	2.9	139.04	3.3	160.217	3.4	157.623	43.1116	-0.706269	1.68806	0.0430687
Setd4	3.1	54.9969	1.9	36.9994	2.2	36.9991	2.2	48.9989	2	45.9992	2.1	47.9988	36.9991	-0.706269	0	0.0703893
Ttc38	3.1	168	1.9	113	1.3	67	1	52	0.8	45	0.5	29	29	-0.706269	-0.378512	-0.678072
Ccdc9	51.4	673.004	31.5	553.998	25.4	491.997	33.5	557.006	31.5	567	28.3	534	491.997	-0.706417	0.399333	-0.15455
Clip3	149	4101	91.3	3189	96.1	3110	72.2	2440	132.1	3931.03	91.7	2769	2440	-0.706626	-0.412538	-0.526637
Gpr173	8	334	4.9	248	2.8	148	2.5	125	3.7	218	2.9	167	125	-0.707218	-0.163499	-0.351472
Hes1	4.9	86	3	43	9.7	203	11.4	181	16.4	361	10.4	190	43	-0.707819	0.232977	-0.657112
4930550C14Rik	4.9	93	3	69	1.1	25.9986	0.9	16	2.8	63	2	47.0031	16	-0.707819	-0.289507	-0.485427
Ptov1	85.1	1443.99	52.1	1078.01	72.8	1266.99	54.3	1089	78.8	1444.97	47.4	891.989	891.989	-0.707876	-0.422986	-0.733309
Slc1a5	82	3014.96	50.2	2117	63	2619	66.7	2805.97	49.6	2076	53.1	2146.97	2076	-0.707937	0.0823349	0.0983717
Idh2	109.3	2638	66.9	1877.02	128.5	3368.06	104.2	2780	130.1	3544	98.8	2551	1877.02	-0.708215	-0.302413	-0.397038
Pias3	51.8	1675.03	31.7	1217.02	45.7	1778.08	39.5	1377.02	45.9	1836	35.5	1207.01	1207.01	-0.708469	-0.210342	-0.370675
Gm10774	301.7	252.155	184.6	177.393	316.3	287.869	297	273.99	387.7	365.525	233.2	208.39	177.393	-0.708712	-0.0908306	-0.733373
Dlg3	27.3	1501.89	16.7	1026.93	14.8	882.06	9.2	539.963	25.8	1559.79	17	948.93	539.963	-0.709053	-0.685891	-0.601836
Atat1	36	641.003	22	473.989	51.1	1310.01	36.1	989.002	38.7	927.006	35.3	740.024	473.989	-0.710493	-0.501324	-0.132665
Pex10	9	201	5.5	140.002	7	195.999	7.6	218	8.1	234	6	175	140.002	-0.710493	0.118644	-0.432959
Cyp39a1	3.6	126	2.2	87.0062	5	196	3	117	5.5	219.984	3	115.008	87.0062	-0.710493	-0.736966	-0.874469
Gm44667	1.8	88	1.1	64	2	109	1.7	94	2.4	138	1.9	104	64	-0.710493	-0.234465	-0.337035
2610020C07Rik	1.8	59	1.1	42	2.9	110	2	82	2	87	1.6	69	42	-0.710493	-0.536053	-0.321928
Prox2os	1.8	28	1.1	20	1.8	31	1.9	32	2.7	47	2.2	37	20	-0.710493	0.0780025	-0.295456
1700034H15Rik	1.8	43	1.1	25	1.1	25	0.6	16	0.9	20.0001	1.3	41	16	-0.710493	-0.874469	0.530515
Gm26854	1.8	16	1.1	11	1.9	18	1.8	17	1.5	15	1.5	14	11	-0.710493	-0.0780025	0
Hspb2	1.8	13	1.1	10	1.9	19	3.2	28	1.7	15	1.1	9	9	-0.710493	0.752072	-0.628031
Sorbs2	1.8	73.9973	1.1	84.9978	23.6	996.986	6.8	357.978	1.8	102.981	0.6	5	5	-0.710493	-1.79518	-1.58496
Dclre1a	22.1	887.992	13.5	711	16.8	799.96	14.6	718	13.2	718.994	12.1	636.005	636.005	-0.711087	-0.202493	-0.125531
Anln	65.2	4198	39.8	2882	122.6	8574	118.3	8385	98.2	6923	71.6	4969	2882	-0.712104	-0.0515089	-0.455763
Nmral1	34.9	624.03	21.3	447	55.4	1100.97	45.8	921	44.9	915.011	39.8	768.029	447	-0.712374	-0.274538	-0.173947
Tead4	5.9	219.998	3.6	158	6.5	257.001	9.4	376.984	4.6	202.998	3.6	139	139	-0.712718	0.532221	-0.353637
Ermard	44.6	562.67	27.2	401.689	33.5	451.478	26.9	392.596	46.7	648.609	33.6	447.102	392.596	-0.713437	-0.316555	-0.474961
Cxxc5	48.7	1306	29.7	922.991	32.3	997.99	27.5	848	37	1189	23.9	709	709	-0.713459	-0.232103	-0.630515
St6gal1	4.1	253	2.5	161	4.7	303	3.6	249.989	4.5	322.014	2.8	172	161	-0.713696	-0.384664	-0.684498
Shf	18.7	346.006	11.4	214.002	15.6	302.004	16.3	301.003	14.2	291.006	10.4	196	196	-0.714004	0.0633259	-0.449307
Rtel1	21	693	12.8	588.981	22.2	761.998	21.7	838.955	25.8	1010.01	26.1	977.978	588.981	-0.714246	-0.0328646	0.0166787
Cdkn2d	16.9	334.005	10.3	232	30	633	21.4	459.991	28.8	629	19.4	408.007	232	-0.714379	-0.487352	-0.570012
Ganc	11	517.016	6.7	347.995	4.9	217.007	3.4	152.999	7.3	364.005	4.8	221.996	152.999	-0.715271	-0.527247	-0.604862
Hebp1	24.8	336	15.1	250	4.7	73	6.4	100	10.2	152	8.1	111	73	-0.715792	0.445411	-0.332575
Cdh13	11.5	523.99	7	322.004	80.4	3820.96	77.8	3660.96	37.4	1797	30.9	1354.02	322.004	-0.716207	-0.0474253	-0.275431
Rnf128	4.6	184.997	2.8	129	5.6	243	4	173.997	6.7	303	4.6	197	129	-0.716207	-0.485427	-0.542527
Zfp956	4.6	176	2.8	118	3.5	157	3.2	142	4.9	222.922	3.6	158	118	-0.716207	-0.129283	-0.444785
Gm42546	2.3	89.8462	1.4	63.7334	9.3	391.222	3.3	142.244	2.2	97.2	2.5	103.692	63.7334	-0.716207	-1.49476	0.184425
Rdh12	2.3	59	1.4	37.9967	2.2	61	1.6	47	2.1	57	1.4	35.9967	35.9967	-0.716207	-0.459432	-0.584963
Alkbh2	4.6	54	2.8	38	2.5	33	2.1	26	3.5	43.9999	3.1	36	26	-0.716207	-0.251539	-0.175087
Npff	4.6	61.2856	2.8	42.5435	1.7	25.04	1.9	27.727	3.1	43.9495	2.5	35.441	25.04	-0.716207	0.160465	-0.31034
Cyp2j9	4.6	139	2.8	97	2	67	0.5	17	3.7	127	2.6	86	17	-0.716207	-2	-0.509014
Gm10074	23.5	36.3387	14.3	25.3518	19.7	33.2018	29.3	50.011	19.4	33.8699	28.2	46.5272	25.3518	-0.716646	0.572705	0.539639
St3gal5	64.6	2151	39.3	1503	74.9	2708	45.2	1659	66.7	2497.97	34.1	1208.02	1208.02	-0.717005	-0.728643	-0.967915
Pigp	70.7	741.901	43	528.029	61.3	672.771	50.2	591.602	42.8	492.718	33.9	375.124	375.124	-0.717374	-0.2882	-0.336326
Rnf113a2	7.4	143	4.5	100	0.5	10	0.7	15	13	284	9.2	191	10	-0.7176	0.485427	-0.498806
Maml3	5.1	613	3.1	434	3.8	519	4.4	613	4.8	661	3.9	519	434	-0.718229	0.211504	-0.29956
	66	1795.82	40.1	1253.31	97.6	2889.44	65.7	1972.54	104.4	3202.64	61.2	1778.73	1253.31	-0.718864	-0.570988	-0.770518
Jrkl	10.7	516	6.5	361	8.5	449	7.3	389	9	493	7	360	360	-0.719099	-0.219566	-0.36257
Slc3a2	236.5	5575.09	143.6	3871.21	239.6	6093.95	180.6	4562.73	168.3	4577	122.1	3107.97	3107.97	-0.719784	-0.40783	-0.462972
Tmem231	11.2	496	6.8	349	11.1	540	8	390	12	601	8.9	423	349	-0.719892	-0.472488	-0.431157
Zfp82	2.8	86.6825	1.7	56.3742	2.9	92.9896	2.7	92.0799	2.9	97.9527	3	84.2562	56.3742	-0.719892	-0.103093	0.0489096
Zfp422	5.6	205.653	3.4	148.896	1.3	48.7708	1.3	51.995	1.9	74.215	1.4	53.3046	48.7708	-0.719892	0	-0.440573
Gm7390	2.8	46.4142	1.7	32.6899	1.7	30.7852	3	55.6877	3.7	70.0432	2.8	49.5834	30.7852	-0.719892	0.819428	-0.402098
Gdpd3	2.8	24	1.7	18	2.1	20	1.9	19.9999	2.2	21	2.4	21.0002	18	-0.719892	-0.14439	0.125531
AA465934	2.8	12	1.7	9	4.5	22.9998	5.7	28	3.5	17.9995	2.1	11	9	-0.719892	0.341037	-0.736966
Zfp707	8.4	214.008	5.1	154.009	10.3	281.002	7.3	215	6.9	209.001	6.2	153.999	153.999	-0.719892	-0.496676	-0.154328
Gm45894	17.3	193	10.5	131	14.2	176	13.4	155	13.8	172	10.4	119	119	-0.720383	-0.0836579	-0.408085
Plekha5	35.1	1232.01	21.3	1021.02	31.9	1381.04	25.9	1045.05	32	1327.93	23.2	976.011	976.011	-0.720618	-0.300604	-0.463947
Zwilch	11.7	413.006	7.1	300.998	21.2	864.007	21.2	867.986	18.4	713.981	15.2	542.999	300.998	-0.720618	0	-0.275634
Spata7	8.9	242.994	5.4	176.007	9.5	287	6.8	212.998	9	285.002	7.7	237.009	176.007	-0.720846	-0.482393	-0.225067
Haus4	32.8	626	19.9	397	47.1	893.987	33.1	701	38.5	924.992	38.5	701.018	397	-0.720927	-0.508896	0
Rpa2	15.5	374.998	9.4	266.997	26.5	731.996	28.5	761.992	24.5	667	20.3	504	266.997	-0.721536	0.10497	-0.271302
Igsf3	12.7	1363	7.7	921	14.3	1699	10.8	1301	11.9	1436	11.2	1232	921	-0.721898	-0.404984	-0.0874628
Slc23a2	41.4	3003	25.1	2478	35.2	2770	23.6	2200	25.7	2318	20.1	1947	1947	-0.721943	-0.576789	-0.354573
Fam193b	28.7	1520.02	17.4	1055.01	24.7	1499.99	24	1418.02	34.9	2216.01	29	1687.01	1055.01	-0.721963	-0.0414766	-0.267174
Rbmx	25.9	835.994	15.7	563.016	20.2	709	16.4	583.995	38.7	1432.07	31.5	1103.04	563.016	-0.722188	-0.300659	-0.296982
Zfp983	3.3	116.184	2	112.394	4.2	182.654	2.9	108.362	5.8	246.293	4.3	161.52	108.362	-0.722466	-0.534336	-0.431716
Gm28050	3.3	16	2	11	2	10	2.1	11	7.4	39	5.9	30	10	-0.722466	0.0703893	-0.32681
Stbd1	20.3	579	12.3	405	17.2	539	13.5	429	15.1	489	12.2	377	377	-0.722821	-0.349449	-0.307667
Plscr4	17.5	829	10.6	565	22.1	1114	10.6	544	11.2	600	6.6	330	330	-0.723291	-1.05998	-0.762961
Snhg5	46.4	570	28.1	415.008	42.6	574	37.5	531.759	30.1	425.003	29	399.002	399.002	-0.723555	-0.183963	-0.0537106
Txlnb	10.9	689	6.6	490	14.5	1026	12.2	852	10.7	772	6.1	422	422	-0.72379	-0.249172	-0.81073
Gm45022	10.9	68	6.6	47	8.7	59	7	48	9.4	66	7.7	51	47	-0.72379	-0.31366	-0.287802
Cbr4	37.5	481.005	22.7	338.014	26	352.001	21	300	25.7	397.009	21.1	308.002	300	-0.724198	-0.308122	-0.284525
Gm17276	3.8	155	2.3	111	4.9	222	4.2	192	3.4	154	2.9	130	111	-0.724366	-0.222392	-0.229482
Tarsl2	8.1	378	4.9	251	8.6	442.002	8.1	424.949	9.5	509	8.1	409	251	-0.72514	-0.0864148	-0.230006
Zfhx4	8.6	1777	5.2	1224	5.6	1264	3.4	778.943	5.3	1249	3.5	775.058	775.058	-0.725825	-0.719892	-0.598637
Hemk1	12.9	233	7.8	184	10.8	187	5.9	129	7.7	183.999	7.1	164	129	-0.725825	-0.872244	-0.117039
Pim3	59.4	1613	35.9	1243	34.7	1168	31.3	1092	28.3	1015	27.3	849	849	-0.726479	-0.148773	-0.0519011
Them4	9.6	248	5.8	175	10.5	295.999	7.6	216.999	10.5	309	7.2	204	175	-0.726982	-0.466318	-0.544321
Sardhos	38.4	69	23.2	48	46	90	35.3	70	42.4	86	31.7	61	48	-0.726982	-0.381966	-0.419581
Gm20422	4.8	38.1816	2.9	31.495	2.1	19.5049	1.9	16.6224	4.6	41.7398	1.4	12.7503	12.7503	-0.726982	-0.14439	-1.71621
Ring1	35.1	779	21.2	555	28.3	770	21.8	661	33.1	919	25.7	622	555	-0.727407	-0.376474	-0.365063
4933407K13Rik	5.3	216	3.2	163	3.2	154	3	155	5	235	4.5	213	154	-0.72792	-0.0931094	-0.152003
Knstrn	46.4	917.003	28	628.999	84.4	1879	74.5	1724.01	55.2	1424.01	52	1152.97	628.999	-0.728698	-0.180003	-0.0861566
Itpr2	12.6	1630.99	7.6	1141.98	13	1883.98	11.6	1756.99	9.1	1481.98	8.2	1189.99	1141.98	-0.729352	-0.164387	-0.150243
Arrdc2	6.8	158.001	4.1	106.993	5.4	108.005	3	72.995	4.4	116.001	3.9	75	72.995	-0.729911	-0.847997	-0.174029
Gm14038	14.1	145.959	8.5	101.269	11.7	131.38	6.3	71.5162	6.6	76.9443	6	66.1242	66.1242	-0.73016	-0.893085	-0.137504
Sulf1	7.3	434.022	4.4	212	0.6	36.9994	0.5	26.9993	1.6	111.993	0.7	50	26.9993	-0.730393	-0.263034	-1.19265
Zfp467	7.8	265.98	4.7	219	2.6	73.9976	2	36.0003	1.8	64.0007	1	38.9999	36.0003	-0.730813	-0.378512	-0.847997
Clk1	109.9	2865.96	66.2	2095.01	76.9	2123.97	64.8	1868.97	72.4	2158.02	62.1	1713.99	1713.99	-0.731288	-0.24699	-0.221396
Pxylp1	27.9	1166.01	16.8	755	38.3	1717	21.9	956.012	37.1	1674.01	21.4	898	755	-0.731804	-0.806414	-0.793808
Plekhh3	22.1	756.996	13.3	531.979	24.7	928.013	20.5	785.995	20.4	877.003	17	643	531.979	-0.73262	-0.268887	-0.263034
Primpol	11.8	465.011	7.1	321.008	6	316.007	5.5	292.004	7.7	384.005	7.6	251.998	251.998	-0.732896	-0.125531	-0.018859
2010320M18Rik	15.3	207	9.2	143	10.1	149	9	134	10.3	157	9.1	131	131	-0.733826	-0.166358	-0.178706
Gm9913	15.8	659	9.5	454	11.2	507	6.4	296	7.9	372	5	224	224	-0.733925	-0.807355	-0.659925
Nrn1	81.5	1260.96	49	853.023	101.3	1802	67.9	1098.97	90.3	1585	62.1	993.974	853.023	-0.734018	-0.577151	-0.540133
Slc44a2	91.7	4285	55.1	2983	56.3	2803.04	39.8	2096	68.4	3474.02	48.3	2370.99	2096	-0.734869	-0.500366	-0.501973
Txndc12	96.7	1803	58.1	1259	94.8	1944	78.8	1641	92.9	1967	59.2	1188	1188	-0.734978	-0.266691	-0.650081
Zrsr1	26.8	719.952	16.1	504	19.5	577	14.2	406	24.1	752.049	13.7	408	406	-0.735172	-0.457583	-0.814857
2510009E07Rik	15.5	1042	9.3	712	14.8	1180	9.2	743	10.3	801.999	7.5	542	542	-0.736966	-0.685891	-0.457682
Pdgfd	4.5	191	2.7	127	1.2	51.9984	0.3	10.9995	2.1	88.9974	0.9	38.998	10.9995	-0.736966	-2	-1.22239
Fez2	130.5	3737	78.3	2541.99	102.7	3209.03	96	3049.06	111.4	3594.97	61.2	1869.08	1869.08	-0.736966	-0.0973299	-0.864146
Wnt5a	26	1744	15.6	1078.96	14.9	727	10	702	23.9	1549	18	1047	702	-0.736966	-0.575312	-0.409014
Crebl2	14	680	8.4	486	7.7	398.002	5.7	305	9.3	472.002	5.7	288.001	288.001	-0.736966	-0.433897	-0.706269
Megf9	4	442	2.4	306	3.8	461	2.1	250	8.3	980	5.6	556	250	-0.736966	-0.85561	-0.567685
2010315B03Rik	17	486	10.2	333	9	306	6.8	231	8.6	297	7.9	237	231	-0.736966	-0.40439	-0.122484
Ccdc120	12	354	7.2	283	6.1	197	7	152	8.5	356	11.9	276	152	-0.736966	0.198546	0.485427
Bcar3	13	345.996	7.8	203.002	11.5	386.003	6.6	169.998	11	350.001	5	144	144	-0.736966	-0.801096	-1.1375
Ccdc15	3	142.002	1.8	88.9954	2.5	119.999	2	98	2.6	126.999	2.5	125.002	88.9954	-0.736966	-0.321928	-0.0565835
Gm37607	3.5	135	2.1	96	2	85	1.3	56	3.1	137	2.3	97	56	-0.736966	-0.621488	-0.430634
Zfp174	1.5	139	0.9	96	0.8	78	0.4	40	1.4	139	0.8	79	40	-0.736966	-1	-0.807355
Olfm1	1.5	42.9974	0.9	37.9998	8.5	332.997	7.8	320	15.5	618	10.3	403.997	37.9998	-0.736966	-0.123989	-0.589624
A830082N09Rik	0.5	34	0.3	33	0.5	39	0.4	37	0.9	82	0.6	58	33	-0.736966	-0.321928	-0.584963
Gm10461	1	74	0.6	52	0.5	41	0.4	33	0.7	61	0.8	60	33	-0.736966	-0.321928	0.192645
2810032G03Rik	1.5	47	0.9	32	1.9	63	1.5	49	1.8	60	1.2	38	32	-0.736966	-0.341037	-0.584963
Gm44560	1	47	0.6	32	0.9	44	0.7	36	0.7	39	0.7	37	32	-0.736966	-0.36257	0
Tmem56	0.5	30.9994	0.3	32.9988	0.9	73.9995	0.4	34.9992	0.8	82	0.6	54.998	30.9994	-0.736966	-1.16993	-0.415037
Zfp947	1.5	65.0962	0.9	42.7345	1	44.4871	0.6	30.3031	2.8	135.419	2.3	106.136	30.3031	-0.736966	-0.736966	-0.283793
Slc9a7	1.5	37.9997	0.9	27.0009	5.1	130	3	81.0015	2.9	90	1.5	46.9983	27.0009	-0.736966	-0.765535	-0.95109
Elmo3	1.5	44	0.9	36	1.3	32.9983	1.6	44.9969	1.9	42.9974	1.1	26.0001	26.0001	-0.736966	0.29956	-0.788496
Foxo6	1	39	0.6	26	2	85	1.1	47	2.8	123	1.5	62	26	-0.736966	-0.862496	-0.900464
Gm17477	1	38	0.6	27	0.6	26	0.6	26	0.8	35	0.9	35	26	-0.736966	0	0.169925
Gm15559	1.5	51	0.9	35	1	36	0.6	23	1.4	52	0.9	31	23	-0.736966	-0.736966	-0.63743
9430018G01Rik	0.5	27	0.3	20	1.4	85	0.7	45	2.6	164	1.9	115	20	-0.736966	-1	-0.452512
Ppargc1b	0.5	24	0.3	19	0.3	19	0.8	47	0.7	39	0.6	36	19	-0.736966	1.41504	-0.222392
Gm9434	2.5	25.7362	1.5	17.861	3.2	36.399	1.9	22.264	2.7	31.8742	2	21.9691	17.861	-0.736966	-0.752072	-0.432959
Gm3365	1.5	31.7711	0.9	20.5564	1.4	30.9635	1.3	29.0997	1.4	32.3264	0.8	17.4266	17.4266	-0.736966	-0.106915	-0.807355
AA986860	0.5	25	0.3	17	0.6	31	0.3	17	1.5	76	0.8	33.0002	17	-0.736966	-1	-0.906891
Gm12802	1.5	39	0.9	27	1.1	30	0.6	16	0.8	24	0.9	24	16	-0.736966	-0.874469	0.169925
Gm16295	3	23	1.8	16	7.6	64	4.3	37	4.2	37	3.5	29	16	-0.736966	-0.821663	-0.263034
Mfrp	0.5	25.0742	0.3	15.6675	1.5	49.0108	1.8	60.5834	1.1	57.6047	1.8	75.281	15.6675	-0.736966	0.263034	0.710493
CT010498	1	22.8595	0.6	15.1727	1.5	38.7505	1.2	31.3698	2.3	60.7256	0.7	18.9056	15.1727	-0.736966	-0.321928	-1.71621
	1	20.0185	0.6	14.3941	1.3	29.2883	1.7	37.5155	1	22.1098	1.6	35.9185	14.3941	-0.736966	0.387023	0.678072
P2ry1	0.5	25	0.3	20.9991	1.1	55	0.3	13.9995	1.3	65.9973	0.7	32.9989	13.9995	-0.736966	-1.87447	-0.893085
9530018F02Rik	0.5	20	0.3	14	0.4	16	0.4	17	0.3	15	0.3	13	13	-0.736966	0	0
Gm38192	1	27	0.6	19	0.6	18	0.4	13	0.7	21	0.7	19	13	-0.736966	-0.584963	0
Fer1l5	0.5	13	0.3	14	0.7	22	0.4	15	0.7	24	0.4	12	12	-0.736966	-0.807355	-0.807355
Fndc7	0.5	11	0.3	16.9987	0.4	15.999	0.7	20.9998	0.3	15.9992	0.4	20.9997	11	-0.736966	0.807355	0.415037
AC146911	0.5	22	0.3	13	0.5	16	0.3	16	0.1	10	0.2	12	10	-0.736966	-0.736966	1
Zfp112	1	42.9963	0.6	33.9972	0.3	11.9991	0.3	9.999	2.5	119	1.2	57.9961	9.999	-0.736966	0	-1.05889
1700028E10Rik	0.5	14	0.3	11	0.3	11	0.3	10	0.7	21	0.2	9	9	-0.736966	0	-1.80735
Gm26574	0.5	16	0.3	10	0.5	17	0.3	9	0.5	18	0.5	17	9	-0.736966	-0.736966	0
Gm47794	1	24	0.6	17	0.4	12	0.3	9	0.8	24	0.4	12	9	-0.736966	-0.415037	-1
	0.5	12	0.3	9	0.9	26	0.8	23	0.9	25	0.4	11	9	-0.736966	-0.169925	-1.16993
Mst1	0.5	17	0.3	10.9998	0.6	13	0.6	8.9999	0.6	15.9997	0.5	16	8.9999	-0.736966	0	-0.263034
Cyb561	1	28	0.6	23	0.7	26	1.1	37	0.6	23	0.4	8.9998	8.9998	-0.736966	0.652077	-0.584963
3110053B16Rik	1	16.7314	0.6	14.1239	0.4	8.7463	0.7	12.6478	1.1	26.3019	1.7	33.2617	8.7463	-0.736966	0.807355	0.628031
Gm20731	0.5	17	0.3	13	0.3	10	0.4	15	0.5	18	0.2	8	8	-0.736966	0.415037	-1.32193
Gm20687	0.5	18.5941	0.3	12.763	0.3	7.2091	0.4	20.9096	0.5	15.7659	0.7	16.7359	7.2091	-0.736966	0.415037	0.485427
6430573P05Rik	1	14	0.6	9	0.4	10	0.4	7	0.8	12	0.6	10	7	-0.736966	0	-0.415037
Extl1	0.5	23	0.3	19	0.5	33	0.1	7	0.4	21	0.4	16	7	-0.736966	-2.32193	0
Gm43389	0.5	18	0.3	12	0.2	9	0.2	7	0.6	27	0.4	15	7	-0.736966	0	-0.584963
Gm43790	0.5	14	0.3	9	0.4	13	0.2	7	0.4	12	0.6	19	7	-0.736966	-1	0.584963
CT030170	0.5	10	0.3	6	0.7	15	0.9	13	1	23	0.9	15	6	-0.736966	0.36257	-0.152003
Nxph3	0.5	15	0.3	10	0.2	6	0.6	19	0.3	12	0.2	7	6	-0.736966	1.58496	-0.584963
	0.5	10	0.3	6	0.4	9	0.4	9	0.6	13	1.1	23	6	-0.736966	0	0.874469
2210406O10Rik	0.5	11	0.3	5.9994	0.4	6.9995	2.2	38	0.7	12	0.7	9.9994	5.9994	-0.736966	2.45943	0
AL592187	1	7	0.6	5	0.8	6	0.8	6	0.8	6	0.7	5	5	-0.736966	0	-0.192645
Gm12610	1	7	0.6	5	2.4	18	2.4	18	0.9	7	2.1	15	5	-0.736966	0	1.22239
Gm28085	1	16	0.6	10	0.3	5	0.8	14	0.7	12	0.4	7	5	-0.736966	1.41504	-0.807355
Gm45441	1.5	17	0.9	11	1	15	0.8	10	1	15	0.3	5	5	-0.736966	-0.321928	-1.73697
Ucn2	0.5	8	0.3	5	0.8	13	0.9	15	0.6	10	0.4	6	5	-0.736966	0.169925	-0.584963
Acbd4	28.2	451.016	16.9	279.986	15.7	269.992	12.3	209.998	17.4	319.009	16	220	209.998	-0.738672	-0.352106	-0.121015
Plk4	18.7	674.014	11.2	542.74	34.5	1644.02	38.7	1733.87	27.1	1302.74	26.9	1218.82	542.74	-0.73954	0.165737	-0.0106867
Galnt2	28.9	1785.83	17.3	1239.15	20.4	1372.36	21.9	1494.04	17.6	1236.88	15.5	1031.94	1031.94	-0.740297	0.102362	-0.183307
Poli	10.7	407.982	6.4	286.987	5.2	210.999	5.2	216.01	7.1	284.988	5.9	240.011	210.999	-0.741467	0	-0.267104
Gm42846	61.7	353	36.9	243	53.3	332	33.6	212	45.8	296	23.9	146	146	-0.74165	-0.665674	-0.938337
Rsc1a1	7.2	182.541	4.3	123.951	6.5	178.238	8.6	239.944	8.4	238.068	6.1	163.843	123.951	-0.74366	0.403897	-0.46158
Abcc5	231.3	9449.08	138	6262.03	168.4	7260.08	126.4	5610.98	201.8	8888.89	139.6	5876.97	5610.98	-0.745097	-0.413896	-0.531627
Xkr5	5.7	242.997	3.4	170.011	4.1	193	4.2	194.987	5.4	258	5.3	242.98	170.011	-0.745427	0.0347654	-0.026967
Kcnd1	10.9	834	6.5	596	3.8	292	2.1	181	2.3	181	1.5	119	119	-0.745817	-0.85561	-0.616671
Lrrc51	5.2	54.9968	3.1	38.0018	1.3	15.9985	1.1	13	2.5	28.9996	1.7	20.9984	13	-0.746243	-0.241008	-0.556393
Ddah2	158.7	2342.88	94.6	1755.01	127.9	2323	91.2	1651	159.7	2804	112.4	1801	1651	-0.74639	-0.487911	-0.506722
Chd3	161.6	8281.03	96.3	5901.03	91.6	7212.97	75.2	5606.4	109.4	6469.44	65.1	3972.01	3972.01	-0.746819	-0.284615	-0.748883
Ccdc82	19.3	1010.03	11.5	707.003	19.1	1024.01	14.1	750.999	19.8	1211.99	15.8	903.984	707.003	-0.746967	-0.437877	-0.325576
Nupr1	76.2	800	45.4	535.007	97.1	1073	62.3	692.999	89.4	1051.96	44.1	494	494	-0.747099	-0.640239	-1.0195
Parp2	32.9	723.999	19.6	538.999	33.9	863.993	35	867.006	41.2	972.01	32.5	757	538.999	-0.747234	0.0460696	-0.342205
Gm42791	4.7	42.3611	2.8	29.0904	7.6	75.185	3.2	31.887	4.6	46.8563	2.8	26.757	26.757	-0.747234	-1.24793	-0.716207
Wnt10b	4.7	150.005	2.8	103.001	1.6	55.999	0.7	21.002	1.5	49.9983	0.8	23.0002	21.002	-0.747234	-1.19265	-0.906891
Kif18a	8.9	423.995	5.3	270	17.5	931.996	16.6	906.999	10.4	559.993	9.4	481.008	270	-0.747813	-0.0761717	-0.145851
Col6a1	563.3	35071	335.4	24015	553.6	37522	340.6	23406	645.8	45365	376.7	25077	23406	-0.748021	-0.700766	-0.777671
Stard9	13.1	2317.98	7.8	1501.99	10.7	1921.95	9.8	1596	12.1	2160.98	8.7	1480	1480	-0.748021	-0.126757	-0.47592
Ltbp3	446.8	9437.84	266	5709.88	410.4	8662.3	323.6	8170.99	295.4	6473	149.4	4110.07	4110.07	-0.748203	-0.342819	-0.98349
Lockd	12.6	145	7.5	81	14.4	223	13.8	207.992	13.3	221	10.4	128.994	81	-0.748461	-0.0614005	-0.354843
Ypel3	137.2	1655.95	81.6	1161.11	96.3	1358.08	55.4	779.001	81.2	1147.95	47.4	664.986	664.986	-0.749639	-0.79765	-0.776593
Myo18a	82.1	6438.41	48.8	4742.77	104	9420.18	86.8	8122.35	68.6	6046.73	40.4	3555.99	3555.99	-0.750501	-0.260817	-0.763853
Akna	9.6	792	5.7	540	6	539	3.7	336	5.8	544	4.4	389	336	-0.752072	-0.697437	-0.398549
Ccdc28b	9.6	69.9979	5.7	59.9982	10.2	104	4.4	42.9999	7.3	64.0011	5.6	41.9991	41.9991	-0.752072	-1.21299	-0.38247
Map3k5	6.4	481	3.8	306	6.1	468	4.4	339	5.3	424.995	5	378.997	306	-0.752072	-0.471306	-0.0840643
Tgfa	3.2	215	1.9	147	4.6	330	4.1	303	2.8	218	2.5	181	147	-0.752072	-0.16601	-0.163499
Lrrc56	3.2	113.004	1.9	72.0003	2.5	98	1.7	63.9983	2.7	116	1.9	61.9968	61.9968	-0.752072	-0.556393	-0.50696
Gm14322	3.2	40.0112	1.9	29.4453	1	13.4473	1.3	18.3701	3.2	47.5511	2.4	34.6363	13.4473	-0.752072	0.378512	-0.415037
	3.2	29	1.9	20	2.1	20	0.9	9	1.5	15	0.9	9	9	-0.752072	-1.22239	-0.736966
Cdkn2c	79	1790	46.9	1297	112.3	3166	71.6	2156	103.7	2979	64.7	1877	1297	-0.752265	-0.649326	-0.680578
Nt5dc2	169	4009.05	100.3	2679.09	174.5	4441.91	109.2	2826.99	266.7	7033.16	173.8	4456.98	2679.09	-0.752702	-0.676254	-0.61779
Mex3a	18.2	1619	10.8	1102	15.3	1476	8	787	13.3	1333	11.9	1129	787	-0.752907	-0.93546	-0.160465
Fmn1	24.1	2641	14.3	1805.05	14.4	1695	15.8	1887	17.3	2216	13.8	1633	1633	-0.753018	0.133856	-0.326104
Zfp61	11.8	250	7	177.998	11.1	263	10	226	13.7	300	10.2	220.997	177.998	-0.75336	-0.15056	-0.425607
Plppr2	29	1103	17.2	740	29	1196	22.9	951.047	15.2	648.031	12.9	526.025	526.025	-0.753644	-0.340705	-0.2367
Fam171a2	19.4	901	11.5	612	11.1	531	9.6	398	13.3	694	11.6	568	398	-0.754423	-0.209453	-0.197301
Naprt	19.4	412.513	11.5	312.565	2.8	71.3047	2.1	49.1667	4.6	125	4.4	105.998	49.1667	-0.754423	-0.415037	-0.0641303
Creb3l1	109	4214	64.6	2870	98.6	4150	77.4	3305	107.2	4675	58.9	2433	2433	-0.754722	-0.349254	-0.863965
6720489N17Rik	5.4	192	3.2	124.75	7.4	311	4.7	200	9.4	405	6.6	272	124.75	-0.754888	-0.654865	-0.510195
Gm20537	13.5	156.829	8	106.792	11	139.754	10.8	138.284	9	117.856	7.4	91.5402	91.5402	-0.754888	-0.0264722	-0.2824
4933421O10Rik	2.7	158	1.6	104	1.7	109	1.2	78	3.1	202	1.6	99	78	-0.754888	-0.5025	-0.954196
1700029J07Rik	2.7	80	1.6	52	1.2	36	0.7	26	2	66	1.4	43	26	-0.754888	-0.777608	-0.514573
Gm19569	2.7	47	1.6	33	1	21	1	19	2.3	45	1.5	28	19	-0.754888	0	-0.616671
Palm	142.6	4215.99	84.5	3153	125.4	4348.94	108.9	3753.09	126.5	4546.97	113.1	3748.01	3153	-0.754951	-0.203533	-0.161538
Tprn	13	531	7.7	333	14.7	652	8.7	372	14.1	649	10.4	406	333	-0.755581	-0.756729	-0.439112
Zfp362	20.6	752.029	12.2	537	18.2	757.029	14.5	608.022	22.9	982.033	16.6	648.975	537	-0.755763	-0.327886	-0.464164
Ss18l2	15.2	155.999	9	104.002	13	145.002	14	140	17.4	171.002	11.2	104	104	-0.756074	0.106915	-0.635589
Amt	7.6	153	4.5	108	4.2	101.001	3.1	69	5.8	129.999	4.7	96	69	-0.756074	-0.438121	-0.303392
Slc25a40	17.4	726.937	10.3	509.18	13.8	653.904	10.6	514.425	19.7	967.451	14.4	661.229	509.18	-0.756443	-0.380604	-0.452127
Sparc	3161.3	98484.8	1871	64488.6	3692.8	121330	2458.8	83589.9	3836.5	130129	2016.3	63464.4	63464.4	-0.756708	-0.586761	-0.92808
Arhgap32	19.6	1604.09	11.6	1249	9.7	1006	7.9	989	12.3	1347.08	10.1	1122	989	-0.756729	-0.296132	-0.284303
Cntrob	19.6	880	11.6	583.997	18.2	950.991	12.1	669.008	19.3	1080.01	14.5	703.99	583.997	-0.756729	-0.588931	-0.412548
Adcyap1r1	31.1	2283	18.4	1498.02	1.1	56.0008	1.4	109	18.4	1539.02	16.6	1265	56.0008	-0.757209	0.347923	-0.148523
Mical1	23.5	978.059	13.9	638.003	25.4	1233.02	18.6	886.99	27.6	1298.93	16	774.012	638.003	-0.757576	-0.449526	-0.786596
Crtc1	18.1	1367	10.7	963.996	21.8	1879.99	19.2	1638.99	19	1589	15	1139	963.996	-0.758379	-0.183222	-0.341037
Slc1a4	58.2	3452	34.4	2339	67.1	4319	50.1	3266	68.2	4551	41.8	2649	2339	-0.758611	-0.421502	-0.706269
Syt13	2.2	124	1.3	84	9.3	576	13.9	874	1.5	98	1.6	98	84	-0.758992	0.579782	0.0931094
Zfp551	2.2	69	1.3	53	1.5	60	1	41	1.1	40	1.1	42	40	-0.758992	-0.584963	0
Pfkfb4	16.6	679.032	9.8	452.003	22.2	1008.98	25.1	1209.98	15.8	651.985	9.2	393.989	393.989	-0.76033	0.177128	-0.780219
Zfp532	16.1	778.993	9.5	632.967	5.6	342.994	5.5	299.007	5.1	285.996	4	229.011	229.011	-0.761061	-0.0259952	-0.350497
	26.1	242.2	15.4	194.004	20.3	225.671	13.9	164.512	26.9	302.507	19.5	210.105	164.512	-0.761119	-0.546395	-0.464132
Ebpl	3.9	298	2.3	180	2.2	217	1.2	121	3	236	2.1	171	121	-0.76184	-0.874469	-0.514573
Gm4793	3.9	151	2.3	103	3.4	143	2.5	107	2.3	101	2.2	93	93	-0.76184	-0.443607	-0.0641303
Scnn1a	3.9	181.992	2.3	119.001	2.4	127.999	1.8	90.9998	3.1	168.008	2.3	118.004	90.9998	-0.76184	-0.415037	-0.430634
Ncam1	51.9	3543.99	30.6	2362.94	80.1	4074.23	59.2	2959.17	44.4	3383.97	29.5	2041.07	2041.07	-0.762203	-0.436205	-0.589845
Mthfd2	87.7	2518.04	51.7	1753	117	3774.02	95.4	3111.03	91.2	2998.05	62.9	1944.98	1753	-0.762413	-0.294447	-0.535974
Armcx4	9.5	1180	5.6	798	5.9	795	4.8	659	7	976	5.7	750	659	-0.762501	-0.297681	-0.296393
Gm10282	12.9	203.609	7.6	137.415	21.5	369.899	14.5	252.512	19.3	343.488	13.7	231.419	137.415	-0.7633	-0.568284	-0.494425
Nfatc4	45	1677.07	26.5	1183	5.7	173.005	4.1	131.999	26.4	1177.02	20.1	779.015	131.999	-0.763933	-0.475338	-0.393342
Tmem175	36.7	1135	21.6	938.001	20.7	741.028	18.4	704	26.4	1141	23.3	971.986	704	-0.764749	-0.169925	-0.180208
Sspn	25.5	1717	15	1159	29.3	2148	19.6	1452.86	24.4	1850	16.4	1177.11	1159	-0.765535	-0.580047	-0.573185
Pdpr	11.9	695	7	593	13	842.006	8.3	599.004	11.2	763	9.1	585	585	-0.765535	-0.647328	-0.29956
Kcnj2	1.7	145	1	97	1.9	177	0.8	72	2.8	259	0.9	79	72	-0.765535	-1.24793	-1.63743
2310058D17Rik	1.7	80	1	55	1	53	1.4	74	1.2	66	1.8	94	53	-0.765535	0.485427	0.584963
Mterf1b	5.1	98.8357	3	66.6698	2.8	58.6912	2.2	46.7141	5.7	122.691	4.6	94.8922	46.7141	-0.765535	-0.347923	-0.309328
Slc52a3	1.7	59.0043	1	42	1	42	1.2	47.9973	1.6	62	1.1	44.9972	42	-0.765535	0.263034	-0.540568
Wfikkn1	1.7	56	1	41	0.9	34	1.3	50	1.1	41	0.8	31	31	-0.765535	0.530515	-0.459432
Gm10369	1.7	26	1	18	0.9	16	0.8	14	0.7	13	0.9	15	13	-0.765535	-0.169925	0.36257
Gm28151	1.7	21	1	15	0.7	10	1.3	18	1.5	21	2.7	37	10	-0.765535	0.893085	0.847997
Thra	109	3803.01	64.1	2445	92.5	3526.14	58.5	2225.01	73.8	2904.11	48.3	1753.98	1753.98	-0.765932	-0.661017	-0.611598
Anxa6	263.2	9623	154.7	6506.39	252.7	10104	197.2	7988	240.3	9921	132.9	5200	5200	-0.766686	-0.357766	-0.854496
Ltbp4	32.5	2175.99	19.1	1467.09	26.7	1998.99	24.8	1840.89	46.5	3801.97	44.5	3498.21	1467.09	-0.766867	-0.1065	-0.0634254
Nat2	10.9	214.982	6.4	143	3	63	1.8	41	4.6	101	2.9	61	41	-0.768184	-0.736966	-0.665581
Slc25a45	4.6	136.005	2.7	97	1.5	57.9995	1	34.9999	2.8	93.9996	2.8	97.0034	34.9999	-0.768674	-0.584963	0
Ahnak	156.3	43239	91.7	29576	138.4	40262	180	53996	125.4	39393	87.5	25840	25840	-0.769324	0.379153	-0.519182
Dnm3os	14.5	1714	8.5	1139.99	6.8	891	6.9	831.006	12.9	1650.01	8.6	1098	831.006	-0.770518	0.0210616	-0.584963
1810008B01Rik	2.9	31	1.7	21	3.3	38	3.1	37	2.1	25	2.3	26	21	-0.770518	-0.0901978	0.131245
Gm26620	2.9	30	1.7	20	3.8	43	4.1	47	4.1	48	3.2	36	20	-0.770518	0.109624	-0.357552
Tnnc1	7	60	4.1	39	13.1	124	9.7	88	7.1	68.0036	6.2	55	39	-0.771731	-0.43351	-0.195551
Guf1	26.5	1324.97	15.5	892.975	12.4	619.993	9.6	486.004	21.9	1243.98	17.9	941.017	486.004	-0.773724	-0.369234	-0.290971
Map2k7	5.3	226.345	3.1	152.535	3.7	172.956	3.7	174.794	4.9	237.335	4.9	224.034	152.535	-0.773724	0	0
Fndc10	15.4	482	9	325	5	172	4.6	160	18.8	664	14.6	489	160	-0.774933	-0.120294	-0.364764
Mtcp1	8.9	254.015	5.2	179.816	7.3	241.62	6.4	195.549	8.3	264.919	6.2	195.835	179.816	-0.775294	-0.189825	-0.420843
2700081O15Rik	36.8	2188	21.5	1549.02	17.7	1231.99	13.6	960	19.8	1400.99	14.6	995	960	-0.775369	-0.380143	-0.439532
Nr1d1	29.1	1164	17	782	27.2	1185	19.2	825	22.9	1033	22.6	960	782	-0.775484	-0.5025	-0.0190248
Gstm1	501.8	8831.41	293.1	5894.94	354.3	6696.75	216.9	4084.21	266.9	5206.78	148.3	2736.19	2736.19	-0.77572	-0.707941	-0.847781
Fbxo10	12.5	841	7.3	560	9.3	670	5.9	439	12.7	958	9	653	439	-0.77596	-0.656516	-0.496832
Zranb3	7.2	405.009	4.2	262	7.1	450.006	6.1	377.014	7.2	454.995	6	310.003	262	-0.777608	-0.21901	-0.263034
Dnah11	1.2	150	0.7	100	1.7	232	2.1	291	1.8	253	1.7	237	100	-0.777608	0.304855	-0.0824622
B630019K06Rik	2.4	92	1.4	61	2.1	86	2.5	106	4.1	176	2.9	117	61	-0.777608	0.251539	-0.499571
Vmn2r97	1.2	70.8555	0.7	46.7368	0.9	53.9364	0.9	54.6726	1.5	94.5886	1.2	73.3953	46.7368	-0.777608	0	-0.321928
	4.8	104	2.8	69	1.9	45	2.1	50	3.8	94	3.3	77	45	-0.777608	0.14439	-0.203533
Sept1	7.2	71	4.2	48.0007	2.8	35.0001	2.7	31	6.4	70.9995	5	50.9992	31	-0.777608	-0.0524674	-0.356144
	2.4	43	1.4	29	1.4	28	2.1	42	2	41	2	38	28	-0.777608	0.584963	0
Adrb1	1.2	54	0.7	37	1.4	68	0.9	42	0.7	36	0.5	24	24	-0.777608	-0.63743	-0.485427
Tmem240	1.2	39.9994	0.7	16.0004	1.2	31.9994	0.6	32	0.6	29.9996	0.6	31	16.0004	-0.777608	-1	0
Zfp973	1.2	20.0583	0.7	13.2947	1.1	22.0219	0.9	16.875	1.1	22.336	0.8	14.1997	13.2947	-0.777608	-0.289507	-0.459432
D930015M05Rik	1.2	20	0.7	13	0.6	10	0.7	13	0.9	16	0.5	9	9	-0.777608	0.222392	-0.847997
Gm38384	1.2	18	0.7	12	1.2	20	1	17	1.5	26	0.4	7	7	-0.777608	-0.263034	-1.90689
A430027C01Rik	1.2	29	0.7	20	0.3	7	0.2	6	0.4	10	0.2	5	5	-0.777608	-0.584963	-1
Gm44987	29.7	281	17.3	188	19.9	205	19.9	207	26.3	280	19.9	201	188	-0.779691	0	-0.402294
Zfp383	7.9	313	4.6	211	5.8	248	4	170	6.5	290	4	168	168	-0.780219	-0.536053	-0.70044
Cdkl3	7.9	176.005	4.6	140.993	5	165.996	4.8	110.007	6.4	229.993	4.5	138.007	110.007	-0.780219	-0.0588937	-0.508147
Ccdc34	26.8	662	15.6	421.994	34.1	906.958	25.2	693.003	29.7	794.957	22.4	549.998	421.994	-0.780687	-0.436348	-0.406964
Rgs4	6.7	283.001	3.9	191	3.2	141	2.9	121	0.5	23	0.9	36.9999	23	-0.780687	-0.142019	0.847997
Capn6	20.1	1084	11.7	725	9.8	581	10.2	610	12.3	746	7.1	410	410	-0.780687	0.0577155	-0.792767
Gm28959	44.5	281	25.9	188	11.4	78	11.6	81	21.9	156	14.8	100	78	-0.780853	0.025091	-0.565334
Gata3	5.5	228	3.2	153	6.7	330	7.4	359	4.2	207	4.3	174	153	-0.78136	0.143364	0.0339473
Aldh16a1	34.9	609.974	20.3	672.996	27.6	791.002	24.3	860.991	22.5	786.96	31.4	853.005	609.974	-0.781747	-0.183712	0.48084
Greb1l	4.3	323.997	2.5	259.001	4.4	398	3.3	303	3.1	300.997	1.9	180.997	180.997	-0.782409	-0.415037	-0.706269
Slc16a7	4.3	110.005	2.5	101	4.7	127	2	95	4.8	166	3	92	92	-0.782409	-1.23266	-0.678072
	3.1	239.709	1.8	160.5	2.2	184	1.3	114	2	172.55	1.5	121.412	114	-0.784271	-0.758992	-0.415037
Clmn	3.1	292	1.8	162.001	0.6	45.0005	0.6	41.0005	3.3	238	2.8	188	41.0005	-0.784271	0	-0.237039
Ube4bos3	3.1	30	1.8	20	1.2	12	2.5	26	1.3	14	2.3	23	12	-0.784271	1.05889	0.823122
Gm15280	3.1	23.9375	1.8	16.2453	3.4	28.2247	1.2	10	2.8	24.6943	1.9	15.7889	10	-0.784271	-1.5025	-0.559427
Gm30177	3.1	21	1.8	14	3.1	23	1.2	9	3.2	24	1.2	9	9	-0.784271	-1.36923	-1.41504
Ddit3	203	2299.88	117.8	1508.83	144.5	1802.31	98.1	1201.44	178.4	2288.9	114.4	1385.72	1201.44	-0.78514	-0.558744	-0.641029
A430033K04Rik	8.1	350	4.7	222	6.8	328	4.8	229	8.1	392	5.6	255	222	-0.785261	-0.5025	-0.532495
Lrrn4cl	8.1	300	4.7	197	2.6	105	2	83	2	83	1.1	42	42	-0.785261	-0.378512	-0.862496
Adcy9	5	345	2.9	234.02	5.4	416.963	3.8	291.026	5.1	413.963	3.2	239.979	234.02	-0.785875	-0.50696	-0.672425
Sp3os	10	66	5.8	43	8.5	60	7	50	9.9	74	5.7	42	42	-0.785875	-0.280108	-0.796467
Gm11536	5	30	2.9	20	4.1	27	1.6	11	2	14	1.9	12	11	-0.785875	-1.35755	-0.0740006
Gm28030	2282.7	36	1323.8	24	1630.8	28	1206.6	21	1799	32	1127.1	19	19	-0.786056	-0.434632	-0.67458
Adssl1	8.8	195.997	5.1	144	15.9	404	16.3	441	6.5	172	4.7	114	114	-0.787006	0.0358452	-0.467779
Tmem143	18.3	482.997	10.6	292.999	17.9	461.999	15.6	370.984	12.6	321.016	9.1	208.99	208.99	-0.787779	-0.198414	-0.469485
Osbpl6	15.2	1125.04	8.8	670	11.9	975.965	20.1	1500	8.3	717.014	9.4	598.985	598.985	-0.788496	0.756234	0.179549
Mdga1	1.9	89.9931	1.1	61.9996	19.1	1223	13.5	821.002	7.4	475.981	5.2	292.996	61.9996	-0.788496	-0.500613	-0.509014
Chadl	1.9	44	1.1	33	1.8	45	1.3	37	2.2	69.9985	2.4	70.9984	33	-0.788496	-0.469485	0.125531
Iqcd	1.9	45	1.1	29	1.4	33	1	27	1.5	40	1.3	31	27	-0.788496	-0.485427	-0.206451
Serpinb1c	1.9	26	1.1	22	3.7	66	6.3	107	2.6	45	2.4	41	22	-0.788496	0.767827	-0.115477
Gm32817	1.9	58	1.1	30	3.1	91	1.6	52	1.7	59	0.5	15	15	-0.788496	-0.954196	-1.76553
Gm43203	1.9	12	1.1	8	2.4	17	1.6	11	1.5	11	1.3	9	8	-0.788496	-0.584963	-0.206451
Gm36816	1.9	10	1.1	7	0.9	5	1.3	8	2.2	13	1.7	10	5	-0.788496	0.530515	-0.371969
Olfml2b	19.7	913	11.4	608	17.9	907	13.1	669	64.8	3394	30.1	1494	608	-0.789162	-0.450393	-1.10623
1110025M09Rik	8.3	92	4.8	61	3.7	45	3.3	40	4.2	53	4.6	54	40	-0.790077	-0.165059	0.131245
Celf2	37.2	2533.82	21.5	1678.03	37.3	2506.14	29.3	2243.96	34.1	2664.07	25.9	1776.06	1678.03	-0.790966	-0.348275	-0.39682
Tvp23a	14.2	488	8.2	362	12.7	544	9	440.001	11.3	505	6.6	313	313	-0.792195	-0.496832	-0.775785
Smc4	84	4228.94	48.5	2999.06	145.8	9149.93	130.8	8294.21	114.2	6856.86	85.8	5231.17	2999.06	-0.792405	-0.156628	-0.412513
D630045J12Rik	9.7	1237.91	5.6	860.979	11.3	1579.91	8.5	1249.01	9.5	1460.76	9.1	1239.9	860.979	-0.792558	-0.410788	-0.062061
Firre	19.4	770.985	11.2	546	8.5	431.991	10.3	472.99	19.7	889.996	14.7	668	431.991	-0.792558	0.27711	-0.422379
Zfp101	12.3	796	7.1	544	10.9	611.999	7.7	438	13.7	1000	10.7	726.995	438	-0.792767	-0.501398	-0.356565
Acvr2a	7.8	577	4.5	390	6.3	534	6.6	525	5.5	498	5.7	448	390	-0.793549	0.0671142	0.0515303
Krba1	7.8	567.992	4.5	369.996	2.3	180.003	1.7	141.001	5.4	431.007	3.9	286.989	141.001	-0.793549	-0.436099	-0.469485
Gm8894	7.8	63.603	4.5	41.5992	8.2	72.4831	5.1	45.5664	8.4	76.8155	3.6	31.1418	31.1418	-0.793549	-0.685127	-1.22239
Mcm8	5.2	242	3	150.999	11.2	549	8.5	425.997	10.9	570	9.1	429	150.999	-0.793549	-0.397964	-0.26039
Zfp667	2.6	144	1.5	83.9925	2.8	129	2	109.99	2.8	155.985	1.7	75.9939	75.9939	-0.793549	-0.485427	-0.719892
	2.6	42.3421	1.5	27.2752	4	71.2627	4.2	75.8312	7.8	142.779	5.8	101.731	27.2752	-0.793549	0.0703893	-0.427421
Syt2	2.6	19	1.5	14	2.1	13	1.9	22	2.2	16	1.8	11	11	-0.793549	-0.14439	-0.289507
Prim1	45.6	1096	26.3	710.999	89.6	2393.03	82.3	2191	92.8	2549.01	83.3	2146.01	710.999	-0.793971	-0.122606	-0.155808
Ctgf	98.7	3457	56.9	2269	100.8	3832	109.7	4206	196.3	7795.02	71.4	2690	2269	-0.794621	0.122068	-1.45906
Mpv17l	5.9	229	3.4	156.992	6.3	284.99	4.9	205.005	4.6	200.995	3.4	139.999	139.999	-0.79518	-0.36257	-0.436099
BC051226	5.9	50.0022	3.4	39.999	5.4	41	3.6	42	4.3	35.9982	3.9	29.0017	29.0017	-0.79518	-0.584963	-0.140863
Wdhd1	25.7	1077.34	14.8	933.588	38.4	2101.59	42	2304.28	41.3	2221.49	45.7	2479.61	933.588	-0.796171	0.129283	0.146052
Tspan14	25.7	937.011	14.8	613	21.1	820	17.6	709	28.4	1114	22.5	835	613	-0.796171	-0.261668	-0.335966
Ppp4r1l-ps	16.5	907.002	9.5	480.006	11.5	642.999	10	553.01	15.2	870.99	8.5	537.999	480.006	-0.796467	-0.201634	-0.838537
Dennd5b	3.3	367	1.9	236	5.3	619	3.7	402	4.3	542	3.2	345.999	236	-0.796467	-0.518467	-0.426265
Gpr85	9.9	353	5.7	230	13.8	501.959	14	496	8.2	309	5.2	183.015	183.015	-0.796467	0.0207586	-0.657112
Gm9776	3.3	107	1.9	73	2.7	95	2.2	78	3.5	133	2.5	84	73	-0.796467	-0.295456	-0.485427
Spg20	65.2	3604.99	37.5	2352.06	90.7	5374	69.2	4178.87	61.7	3834.79	35.8	2139.05	2139.05	-0.797981	-0.390331	-0.785311
0610009L18Rik	8	59	4.6	39	2.9	23	3.9	32	5.8	48	3.2	25	23	-0.798366	0.427421	-0.857981
Tspan5	70.1	2663.99	40.3	1699.95	54.4	2270.93	53.8	2256.04	47.3	2002.98	33.1	1325	1325	-0.798635	-0.0160005	-0.515009
Paip2b	30.1	1496	17.3	1156	30.8	1832	27.6	1562	24	1493	20.5	1155	1155	-0.798991	-0.158262	-0.22741
Kptn	18.1	353.001	10.4	258.005	13.2	296	11	248.004	16.3	365	13.9	260.995	248.004	-0.799406	-0.263034	-0.229787
Eml3	45.1	1736	25.9	1236	30.3	1335	27.9	1242	29.7	1298	23.3	1016	1016	-0.800175	-0.119053	-0.350133
Gm12265	5.4	27	3.1	18	4.8	26	2.5	14	3.7	21	3.6	19	14	-0.800691	-0.941106	-0.0395284
Maged1	470	19583	269.7	12965	369	16843	266.1	12269	457.6	21552	254	11344	11344	-0.801305	-0.471652	-0.849259
Sept11	313.7	13680	180	9978	221.8	10059	139.1	7113.02	329.4	19103.8	167.3	9924.79	7113.02	-0.801389	-0.673137	-0.977403
Arhgef25	159.7	5014.11	91.6	3427.93	99.7	3347.04	74.3	2692.94	141.1	4967.11	99.3	3514.94	2692.94	-0.801945	-0.424231	-0.506852
Phf1	35.4	1240.97	20.3	814.017	28.7	1126.01	23.2	898.986	28.1	1135.03	20.6	791.993	791.993	-0.80227	-0.306926	-0.447926
Entpd5	19.2	1048.06	11	778.986	15.3	987.005	11.5	761.034	14.7	999.01	15.8	858	761.034	-0.803603	-0.411898	0.104108
Pdk2	19.2	624	11	412	12.7	450	6.9	246	13.4	466	6.8	206	206	-0.803603	-0.88016	-0.978626
Abtb1	11.7	382.993	6.7	227	7.7	257.002	6	191.002	6.2	217.995	5.3	168.002	168.002	-0.804276	-0.359896	-0.226276
Akr1c14	13.1	495	7.5	324	12.5	514	8.1	334	11.1	482	5.1	204	204	-0.804604	-0.625934	-1.12199
Arhgef9	13.8	757.027	7.9	403.014	7.7	465.018	6.1	355.971	9.9	620.025	4.9	256.991	256.991	-0.804744	-0.336049	-1.01465
Usp2	15.9	378.998	9.1	296.002	8.9	340.992	8.9	310.002	12	369.998	9.2	233.006	233.006	-0.805088	0	-0.383329
Smim1	17.3	703.999	9.9	532	12.9	656.037	11	573.041	11.4	623	9.7	544	532	-0.805272	-0.229868	-0.232977
Eprs	132.2	9913.06	75.6	6507	107.3	8770.97	87.2	7212	112.3	9502	86.1	6909	6507	-0.806264	-0.29925	-0.383273
Peak1	144.1	15974	82.4	10591	112.9	13744	115.8	14271	107.2	13494	78.4	9428	9428	-0.806354	0.0365898	-0.451379
Mtm1	7.7	393.97	4.4	259	6	337.97	5.6	308.996	6	342.02	5.2	273.015	259	-0.807355	-0.0995357	-0.206451
Gm43080	2.8	111	1.6	74	1.7	72	1.4	60	2	88	1.8	75	60	-0.807355	-0.280108	-0.152003
Gm16984	6.3	83	3.6	54	6.2	88	4.8	70	7.1	105	4.2	59	54	-0.807355	-0.369234	-0.75743
Prokr1	1.4	81.9996	0.8	51.0005	0.9	56	1.1	62.9993	1.4	91.9998	1.6	78.9994	51.0005	-0.807355	0.289507	0.192645
BC025920	2.8	94	1.6	58	2.2	79.9958	1.4	48.9969	2	83	1.9	66	48.9969	-0.807355	-0.652077	-0.0740006
Gm43660	0.7	69	0.4	51	0.4	42	0.3	30	0.6	67	0.7	76	30	-0.807355	-0.415037	0.222392
Arhgef15	2.8	130	1.6	103	1.2	77	1.4	82.0005	0.7	35.9995	0.6	24	24	-0.807355	0.222392	-0.222392
Sh2d5	0.7	30.0001	0.4	28	0.4	24	0.6	26.9997	0.8	34.0002	0.6	32	24	-0.807355	0.584963	-0.415037
D330045A20Rik	0.7	34.0002	0.4	23	1	65	0.8	50	1.6	100	1	64	23	-0.807355	-0.321928	-0.678072
Rslcan18	0.7	31.2666	0.4	19.6483	0.8	40.7294	0.7	33.6112	0.8	37.8542	0.4	18.922	18.922	-0.807355	-0.192645	-1
Pcdhga9	0.7	38.375	0.4	28	0.7	44	0.4	22.5	0.5	28	0.2	18.5	18.5	-0.807355	-0.807355	-1.32193
Epha1	1.4	67	0.8	44.5	0.7	36.4999	0.7	38	0.4	17.3334	0.5	21	17.3334	-0.807355	0	0.321928
Gm6493	0.7	27.2354	0.4	16.5582	1.1	47.3132	0.8	34.2254	0.6	27.9996	0.8	34.1876	16.5582	-0.807355	-0.459432	0.415037
Gm47808	0.7	34.1144	0.4	21.7197	0.5	27.7491	0.3	15.9365	0.5	27.0383	0.5	27.3222	15.9365	-0.807355	-0.736966	0
Gm42717	0.7	36	0.4	27	0.3	15	0.3	15	0.4	23	0.3	18	15	-0.807355	0	-0.415037
Enox1	1.4	65	0.8	45	0.5	19	0.3	14.9989	1	45	0.5	26	14.9989	-0.807355	-0.736966	-1
	0.7	19	0.4	13	0.6	18	0.5	17	0.5	17	0.7	23	13	-0.807355	-0.263034	0.485427
2700080J24Rik	0.7	17	0.4	11	0.5	14	0.5	12	0.4	11	0.5	12	11	-0.807355	0	0.321928
Reep1	0.7	31.0001	0.4	23	0.3	17	0.2	11	0.2	15	0.2	15	11	-0.807355	-0.584963	0
Gp1ba	0.7	28	0.4	19	0.4	16	0.2	10	0.6	26	0.5	20	10	-0.807355	-1	-0.263034
Ccdc153	1.4	9	0.8	9.0002	2.2	12.0007	0.8	9.0005	1.4	11.0002	1.5	10.9997	9	-0.807355	-1.45943	0.0995357
Gm37174	0.7	34	0.4	20	0.2	9	0.4	19	0.4	21	0.3	15	9	-0.807355	1	-0.415037
Slc26a1	0.7	24.9986	0.4	25.9989	0.2	9	0.1	8	0.8	34.9983	0.7	34.9981	8	-0.807355	-1	-0.192645
Wnt11	0.7	19	0.4	8	0.8	17.9995	0.7	13.9994	4.1	97.997	1.2	28.9992	8	-0.807355	-0.192645	-1.77259
Gm15929	0.7	11	0.4	7	1	17	0.6	10	0.7	13	0.6	10	7	-0.807355	-0.736966	-0.222392
Gm28372	0.7	20.1806	0.4	13.3337	0.4	11.3	0.4	12.1	0.4	12.8337	0.2	7	7	-0.807355	0	-1
Spata9	0.7	9	0.4	6	0.6	9	0.8	13	0.9	13	0.5	7	6	-0.807355	0.415037	-0.847997
Gm13675	1.4	8.064	0.8	5.585	1.4	9.2546	1.6	10.5096	2.2	15.0874	2.3	14.4507	5.585	-0.807355	0.192645	0.0641303
Fam89a	0.7	14	0.4	9	0.6	12	0.2	5	0.7	14	1	21	5	-0.807355	-1.58496	0.514573
Recql4	4.9	284	2.8	189	8.7	550	8.9	572	6.9	463	7.5	466	189	-0.807355	0.0327899	0.120294
Ace	2.1	116	1.2	62.9988	1.4	79.9958	2.2	146	2.5	172.994	1.2	70	62.9988	-0.807355	0.652077	-1.05889
Gm10273	4.9	37.3187	2.8	24.5143	3.8	30.8614	3.5	29.3579	3.2	27.3584	4.3	34.9761	24.5143	-0.807355	-0.118644	0.426265
Zfp2	2.1	80.9944	1.2	58	0.4	19.9982	0.3	16.9985	1.6	71.9999	1.4	58.9954	16.9985	-0.807355	-0.415037	-0.192645
Pmel	2.1	46.999	1.2	35	0.8	23	0.5	13	1.7	46	1.1	30	13	-0.807355	-0.678072	-0.628031
Psd3	19.8	1984.99	11.3	1517.02	22.2	2635.18	13.5	1648.11	13.2	1655.04	11.2	1306.03	1306.03	-0.809178	-0.7176	-0.237039
Cd1d1	16.3	322.017	9.3	201	5.9	131.185	4.5	77.9961	4.8	103.994	4.4	88.4484	77.9961	-0.809569	-0.39079	-0.125531
Kmt5c	27	669.999	15.4	438.984	12.5	321	12.9	334.01	20.5	587.986	17.1	462.988	321	-0.810029	0.045443	-0.261628
Gstz1	49.1	1194	28	784.014	46.5	1196.02	36.7	965.976	47.3	1317	36.7	942	784.014	-0.810296	-0.341451	-0.36606
Plxna3	36.3	2379	20.7	1663.01	28.8	2265	33.3	2327.04	30.5	2295	25.7	1899	1663.01	-0.810339	0.209453	-0.247041
Pomt1	22.1	717.004	12.6	484.999	19.8	773.012	17.8	697.012	21.3	808.003	16.9	634.99	484.999	-0.810623	-0.153623	-0.33383
Smtn	124.2	5044	70.8	3467	89	4178.17	107.3	5109	68.8	3296.08	75.1	3446	3296.08	-0.810844	0.269773	0.126404
Paqr4	10	380	5.7	240	29.9	1232	21	883	23.7	1010	17	686	240	-0.810966	-0.509756	-0.479352
L3mbtl3	19.3	1242.99	11	814.012	11.1	763.996	5.9	408.986	11.7	815	9.5	604	408.986	-0.811097	-0.911773	-0.300509
Trib2	27.2	1459	15.5	1008	13.4	862	18	1121	24.8	1603	21.7	1302	862	-0.811338	0.425764	-0.192645
Wdr76	7.9	412.453	4.5	261.489	10.8	603.994	9.2	550.166	10.3	616.987	9.4	542.984	261.489	-0.811928	-0.231326	-0.131912
Eya4	76.2	5277.79	43.4	3532.09	39.9	2967	23.8	1861	39.6	3169	25.5	1899	1861	-0.812096	-0.745427	-0.635003
Wwp2	101.5	3779	57.8	2623.1	114.3	4845.99	102.4	4414.88	92.9	4134.2	67.8	2796.04	2623.1	-0.812338	-0.15861	-0.454393
Ctdspl	21.6	1350.99	12.3	861	18.9	1309	18.4	1250.99	18.5	1279.99	13.3	922.005	861	-0.812373	-0.0386805	-0.476099
Gpr146	6.5	402	3.7	274	4.1	276	3.2	207	7.3	478.999	6.7	411	207	-0.812914	-0.357552	-0.123735
Rusc1	5.8	143.357	3.3	100.999	4.4	127.209	4.1	122.466	8.6	233.655	4.8	115.841	100.999	-0.813587	-0.10188	-0.841302
Itga2b	27.6	458.998	15.7	321	13.2	250	10.8	235.002	16	269.998	10.6	219	219	-0.813904	-0.289507	-0.594008
Arvcf	25.5	708.999	14.5	552.988	23.3	809.016	12.1	488.997	11.7	426.99	8.8	315.999	315.999	-0.814444	-0.945323	-0.410933
Gm42979	10.2	334	5.8	217	5	179	4.6	168	9.7	357	6.9	240	168	-0.814444	-0.120294	-0.491388
Adgre5	9.5	371.978	5.4	224	16.8	688.038	15.1	663.995	15.9	624.995	9.7	363.996	224	-0.814968	-0.153913	-0.71297
Wls	531.9	21347.3	302.3	13980.6	622.2	27389.2	459.2	20503.4	444.3	20798.1	244.6	10722.1	10722.1	-0.815174	-0.438256	-0.86111
Metrnl	88.9	1531	50.5	1008.96	60.8	1150	61	1199.04	58.3	1144	40.4	777	777	-0.8159	0.00473792	-0.529141
Vmac	19.2	587	10.9	377	15.6	493	8	273	11.4	391	6.7	211	211	-0.816778	-0.963474	-0.766801
Exog	7.4	306.003	4.2	209	9.7	428.001	8.1	366	7.3	350.994	6.3	273.999	209	-0.817136	-0.260063	-0.212545
9530077C05Rik	3.7	92.0002	2.1	69	3.8	127.994	2.5	76	4.5	120	3.2	95	69	-0.817136	-0.604071	-0.491853
Fam69b	20.1	438.47	11.4	297.578	17	417.119	14.3	355.874	22.5	572.367	15.8	370.26	297.578	-0.818162	-0.24952	-0.51
Col4a1	166.8	9131.92	94.6	5709.95	304.6	18179	262.1	16877.9	428.8	25465	281.8	14800.2	5709.95	-0.818207	-0.216799	-0.605633
Cep131	18	833.021	10.2	584.976	12.8	662.007	11.6	535.977	18.1	926.012	14.6	744.947	535.977	-0.819428	-0.142019	-0.310021
Spn	6	320	3.4	214	7.1	428	6.4	387	3.6	219.002	3.2	188	188	-0.819428	-0.149747	-0.169925
Zfp354a	6	183.041	3.4	120.228	4	148.472	2.8	102.182	6	218.629	4.5	152.43	102.182	-0.819428	-0.514573	-0.415037
Gm27042	3	45	1.7	30	1.4	22	1.2	20	1.8	31	1.2	19	19	-0.819428	-0.222392	-0.584963
Bicc1	51.9	3662.91	29.4	2483	26.1	1973	18	1434	36.8	2953.11	26.5	1946	1434	-0.819918	-0.536053	-0.473713
Pbk	19.6	414	11.1	308	38.6	977	33.3	888	48.8	1272	46	1145	308	-0.820294	-0.213079	-0.0852473
Mphosph9	8.3	504.005	4.7	450.995	8.1	695.015	7.3	635.995	10	945.995	9.2	897.992	450.995	-0.820451	-0.150025	-0.120294
Tmem218	5.3	206	3	135	2.5	106	1.4	60	3.6	159	2.8	118	60	-0.82103	-0.836501	-0.36257
Ahcyl1	251.6	12531.3	142.4	8375.97	278.3	15239	201.8	11248.2	203	11648.2	116.1	6246.08	6246.08	-0.821183	-0.463715	-0.806112
Gm20300	7.6	393	4.3	257	3.7	210	2.8	158	6.3	369	3.2	175	158	-0.821663	-0.402098	-0.97728
mt-Co2	341.8	2873.36	193.2	1867.09	274.2	2509.44	263.5	2443.91	323	3062.55	425.7	3824.76	1867.09	-0.823057	-0.0574256	0.398303
Mns1	9.2	423	5.2	374	26.3	971	21.8	801	14.7	702	10.5	579	374	-0.823122	-0.270735	-0.485427
Grin2d	2.3	170	1.3	120	2	174	2.4	204	2	179	1.9	162	120	-0.823122	0.263034	-0.0740006
Gm43481	2.3	129	1.3	81	0.9	56	0.9	55	2.2	137	1.7	99	55	-0.823122	0	-0.371969
Pdzk1	2.3	79.0037	1.3	53	2.2	83.0044	1.9	73	2.2	88	2.5	91.0051	53	-0.823122	-0.211504	0.184425
AC117831	2.3	75	1.3	51	1.3	45	1.3	47	1.5	53	1.5	50	45	-0.823122	0	0
Trmt61b	2.3	48	1.3	39	3.2	57.9996	2.8	59	4.4	101	3.1	88	39	-0.823122	-0.192645	-0.505235
4930565N06Rik	2.3	83	1.3	53	1.6	64	1.5	59	1.7	67	0.9	36	36	-0.823122	-0.0931094	-0.917538
Gm13816	4.6	41	2.6	27	5.3	51	5.2	51	3.9	39	4	38	27	-0.823122	-0.0274807	0.0365259
	6.2	136	3.5	96	4	109	3.8	105	5.1	135	4.4	100	96	-0.824913	-0.0740006	-0.212994
Mapk1ip1	13.3	303	7.5	206.016	8.8	223	6.3	156	13.6	344	8.7	217	156	-0.826464	-0.482152	-0.644519
S100a16	58.7	686.958	33.1	418.013	53.6	698.981	39.8	512.028	18.3	225.011	6.4	82.0004	82.0004	-0.826529	-0.429465	-1.5157
Mrpl48-ps	5.5	42.1039	3.1	26.9474	4.5	37.1051	4.1	34.2182	3.3	28.2972	3.9	31.777	26.9474	-0.827163	-0.134301	0.241008
Hoxb8	49.7	1401	28	915	38.2	1147	22.6	712	34.5	1079	19.4	587	587	-0.827819	-0.75725	-0.83054
Bag4	17.4	471	9.8	385	14.8	565	13.9	612	14.8	612	17.3	488	385	-0.828234	-0.0905123	0.225175
Nexn	27	473.003	15.2	354.99	28.6	691.989	28.2	684.005	44	963.018	32.6	698.252	354.99	-0.828888	-0.02032	-0.432632
Colec12	131.9	7515.01	74.2	4873	71.7	4470.99	64.1	4029.04	97.7	6264.06	63.4	3776	3776	-0.829953	-0.161649	-0.623876
Cpxm1	4.8	135	2.7	70	1.8	43	1.6	55	0.9	28	0.9	25	25	-0.830075	-0.169925	0
Smad9	6.4	526	3.6	340	11.2	999	5.5	495	6	553	4.8	418	340	-0.830075	-1.026	-0.321928
Pnma1	1.6	56	0.9	38	0.7	26	0.9	33	2	77	2	76	26	-0.830075	0.36257	0
4930533K18Rik	3.2	56	1.8	36	2	39	1.2	25	1.9	38	1.3	25	25	-0.830075	-0.736966	-0.547488
Myo5c	1.6	78	0.9	54	0.4	17.9999	0.4	24	1	66.0014	0.6	29.9994	17.9999	-0.830075	0	-0.736966
Gm43584	3.2	22.777	1.8	14.5616	2.4	18.744	2.9	23.0686	3.5	28.08	2.2	16.7261	14.5616	-0.830075	0.273018	-0.669851
Cyp2s1	1.6	67.9996	0.9	46.9995	0.3	12	0.4	13.9999	1	48	0.6	28	12	-0.830075	0.415037	-0.736966
Gm43054	1.6	19	0.9	12	0.5	6	0.7	9	1	13	1.1	14	6	-0.830075	0.485427	0.137504
Gm45620	1.6	8	0.9	5	1.8	10	1.1	6	1.4	8	2.4	13	5	-0.830075	-0.710493	0.777608
Zfp28	8.9	339.729	5	245.001	8.1	345.002	6.3	262.999	6.7	310	5.4	208.001	208.001	-0.831877	-0.36257	-0.311202
Gamt	42.9	564.023	24.1	363	63.9	914.965	49.5	713.974	58.8	873	43.3	609	363	-0.831945	-0.368387	-0.441449
Calcrl	34	1589	19.1	947	31.4	1522	28.3	1387	23.7	1251	10.9	643	643	-0.831962	-0.149963	-1.12056
Gm6485	125.7	570.717	70.6	368.627	77.9	385.264	63.8	319.617	116.7	597.903	93.5	453.993	319.617	-0.832245	-0.288067	-0.319766
Mpst	65.7	1031	36.9	746.026	48.1	914	40.8	759.043	39.7	779.03	35.3	621.059	621.059	-0.832273	-0.237468	-0.169471
Lsp1	114.9	2281.01	64.5	1398.01	40.7	774.014	42.5	816.003	68.1	1406	46.2	844.998	774.014	-0.833008	0.062434	-0.559762
Prkar1b	8.2	301.002	4.6	171.987	0.8	18.614	0.7	17.9986	0.8	23.6977	0.7	21.998	17.9986	-0.83399	-0.192645	-0.192645
N4bp2l1	10.7	236	6	143	5.7	132	3.3	71	9.8	235.004	8.7	174	71	-0.834576	-0.788496	-0.171766
1110032A03Rik	33	423.999	18.5	271.001	20.2	290	12.8	202.998	18.6	310.996	14.1	203	202.998	-0.834941	-0.658211	-0.399607
9430015G10Rik	15.7	535.999	8.8	340	16.1	570.02	17.8	653.947	21	774.991	18.6	663	340	-0.835189	0.144817	-0.175087
Hmgn2	178.8	3145.39	100.2	2025.55	249	4742.08	200.5	3878.51	239.1	4732.51	158.4	2962.58	2025.55	-0.835464	-0.312544	-0.594042
Gchfr	76.2	594	42.7	382	53.3	452	86.4	743	62.8	552	42	350	350	-0.835555	0.696896	-0.580375
Gm5417	16.6	75.0241	9.3	48.5448	12.9	63.494	10.1	50.4689	16.6	84.9549	17.4	84.1097	48.5448	-0.835881	-0.353016	0.0679041
Gm47441	1067.2	16.83	597.8	10.8376	794.2	13.6364	1134	19.7354	1161.9	20.6685	1001.5	16.8832	10.8376	-0.836096	0.513846	-0.214323
Ccdc191	12.5	432.995	7	308.986	9.1	334	8.2	295	8.6	357.004	8.1	285.003	285.003	-0.836501	-0.150243	-0.0864148
AC154377	10	758	5.6	489	4.7	387	3.5	292	6.8	588	4.4	355	292	-0.836501	-0.425306	-0.628031
Gm48604	2.5	90	1.4	58	1.8	70	1.7	66	1.9	77	2.8	107	58	-0.836501	-0.0824622	0.559427
Adgrl3	5	317.022	2.8	185.031	3.8	305.022	5.3	374.017	0.8	39.0009	1	55	39.0009	-0.836501	0.479993	0.321928
Gm43621	2.5	74	1.4	48	0.8	27	1.4	45	1.6	54	2.2	68	27	-0.836501	0.807355	0.459432
A830005F24Rik	2.5	25	1.4	16	2	22	1.8	20	3.1	35	2	21	16	-0.836501	-0.152003	-0.632268
Galnt12	5	163	2.8	107	0.3	9	0.6	22	2.2	80	1.7	57	9	-0.836501	1	-0.371969
4930580E04Rik	2.5	21	1.4	14	2.2	20	1.9	18	1.6	15	0.6	5	5	-0.836501	-0.211504	-1.41504
Selenoo	18.6	684	10.4	436	17.2	679	16.3	653	17	694	14.8	577	436	-0.838719	-0.0775366	-0.199938
Plpp1	115.9	2229	64.8	1428	111.3	2385	76.1	1648	104.2	2292	51.9	1074	1074	-0.838815	-0.548485	-1.00555
4732440D04Rik	6.8	174	3.8	134	6.1	161	4.8	132	6.1	175	5	121	121	-0.839535	-0.345775	-0.286881
Gm10561	6.8	120	3.8	69	8.7	216	5.8	156	9.1	165	6.3	125	69	-0.839535	-0.584963	-0.530515
Plp1	3.4	96	1.9	75.0006	1.5	55.0002	1.7	57	2.5	83	2.2	53.9997	53.9997	-0.839535	0.180572	-0.184425
Hist1h2bc	3.4	54	1.9	33.9474	13.2	227.969	6.9	121	24.2	432.814	16.2	273.981	33.9474	-0.839535	-0.93587	-0.579013
AL589670	4.3	137	2.4	89	5.7	198	3.3	116	4.6	164	3.6	122	89	-0.841302	-0.788496	-0.353637
Gadd45g	63.8	918	35.6	590	140.2	2197	78.6	1245	134.9	2182	40.4	618	590	-0.841679	-0.834885	-1.73946
Apopt1	31.9	470	17.8	297	30.4	483	25.8	412	34.6	573	24.1	380	297	-0.841679	-0.2367	-0.521739
Gba2	10.4	486.999	5.8	324.01	8	432.017	6.3	325.005	9.2	484.017	7.3	356.005	324.01	-0.842459	-0.344648	-0.333737
Ccdc159	10.4	191.003	5.8	126.002	4.4	82.0007	3	61.0015	5.8	117.999	2.8	58	58	-0.842459	-0.552541	-1.05063
Gal3st4	5.2	146.517	2.9	93.8938	1.8	54.3953	1.8	53.8093	4.2	136.111	2.4	68.2323	53.8093	-0.842459	0	-0.807355
Gm12258	11.3	598.137	6.3	391.979	7.5	420.986	4.3	278.084	8	518.868	5.5	341	278.084	-0.842899	-0.802554	-0.540568
Mterf2	20.1	294.006	11.2	210	14.6	254	9.8	167	18.1	305	15	247	167	-0.843697	-0.575115	-0.271027
0610040B10Rik	7	76	3.9	38	2.7	24	3	32	4.2	44	3.9	43	24	-0.843881	0.152003	-0.106915
Zfp579	22.8	530.029	12.7	332	21.3	523	14	388	27.6	661	14.5	365.012	332	-0.844205	-0.605427	-0.928615
Magi3	43.1	4060.2	24	2628	44.7	4779	32.3	3457	25	2679	16	1604	1604	-0.844653	-0.468741	-0.643856
A830082K12Rik	10.6	187	5.9	130	11	226	13.5	270	14.7	296	10.4	196	130	-0.845277	0.295456	-0.499233
Prrg2	30.2	428.988	16.8	254.004	29.7	426.991	18	256.996	21.7	317.004	14.9	223	223	-0.846087	-0.722466	-0.542383
Ildr2	11.7	1374.02	6.5	841.004	16.9	2163.02	14.2	1906.98	21.8	2952.99	14.4	1759.01	841.004	-0.847997	-0.251132	-0.598259
Fbxo32	18.9	2038	10.5	1304	7.9	928	6.4	763	9.1	1110	5.2	593	593	-0.847997	-0.303781	-0.807355
Zfp950	30.6	1023	17	727	26.1	758.002	17	490.999	19.6	954.002	15.9	598.999	490.999	-0.847997	-0.618515	-0.301827
Xrcc3	11.7	374	6.5	257	10.4	315	9.3	333	11.7	428	10.6	360.999	257	-0.847997	-0.161281	-0.142444
Zfp235	6.3	246	3.5	157	4.2	173	3.2	131	5.4	225.208	3.7	159	131	-0.847997	-0.392317	-0.545434
Spata2l	4.5	153	2.5	99	4.9	190	3.5	131	3.1	119	2.5	89	89	-0.847997	-0.485427	-0.31034
Gm14388	25.2	129.632	14	82.731	18.3	102.217	16.6	94.1737	18.4	106.676	14.3	78.5705	78.5705	-0.847997	-0.14066	-0.363691
Gm20033	9.9	169	5.5	110	5.2	96	3.5	70	7	118	4.1	77	70	-0.847997	-0.571157	-0.771731
Cd46	0.9	61	0.5	44	0.6	57	0.6	50	0.8	71	1	69	44	-0.847997	0	0.321928
Fgd4	1.8	133.996	1	76.9999	0.3	42	0.8	46.003	1.8	166.001	1.3	113.995	42	-0.847997	1.41504	-0.469485
Zfand4	1.8	70.0019	1	40.0042	2.9	107.006	2	80.0003	4.2	182.005	2.2	88.9999	40.0042	-0.847997	-0.536053	-0.932886
Xntrpc	0.9	58.3673	0.5	38.6598	1.2	84.1401	0.7	49.2807	1.1	78.121	0.7	40.3162	38.6598	-0.847997	-0.777608	-0.652077
D030055H07Rik	0.9	58	0.5	39	0.7	52	0.5	38	1	66	0.7	47	38	-0.847997	-0.485427	-0.514573
A530013C23Rik	1.8	67	1	46	1.1	46	0.8	34	1.5	67	0.9	36	34	-0.847997	-0.459432	-0.736966
Gm37969	0.9	46	0.5	30	0.5	29	0.4	20	0.9	50	0.4	21	20	-0.847997	-0.321928	-1.16993
Gm42727	0.9	38	0.5	25	0.5	22	0.4	19	0.6	30	0.8	38	19	-0.847997	-0.321928	0.415037
Gp1bb	0.9	26.6745	0.5	18.6895	0.9	31.8604	1	35.2696	1.8	61.7178	1.9	62.3516	18.6895	-0.847997	0.152003	0.0780025
Gm28941	4.5	62	2.5	40	3.2	48	1.2	18	3.8	59	3.1	45	18	-0.847997	-1.41504	-0.293731
Gm45053	0.9	33	0.5	21	0.4	17	0.6	24	0.5	21	0.5	21	17	-0.847997	0.584963	0
Gm42929	0.9	16	0.5	11	0.7	14	0.9	17	0.7	15	0.5	9	9	-0.847997	0.36257	-0.485427
Itpr3os	1.8	18	1	12	1.9	21	0.7	8	2.2	25	1.8	20	8	-0.847997	-1.44057	-0.289507
Gm34552	1.8	14	1	9	0.8	7	0.8	7	1	9	1.1	9	7	-0.847997	0	0.137504
Slc35f2	0.9	30	0.5	18	0.2	6	0.2	9	1.5	58	1.9	70	6	-0.847997	0	0.341037
Gm42838	1.8	8	1	5	1.8	9	1.8	9	2.5	13	2.7	13	5	-0.847997	0	0.111031
Rax	0.9	20	0.5	17	0.2	5	0.3	8	1.3	34	0.4	12	5	-0.847997	0.584963	-1.70044
6230400D17Rik	5.4	101	3	64	3	62	3	63	4.3	94	4.1	81	62	-0.847997	0	-0.0687128
Mesd	103.9	2196.86	57.7	1550.99	81.6	1853.37	60.6	1586.48	105.5	2811.52	66.4	1611.12	1550.99	-0.848552	-0.429251	-0.667988
Cdan1	9.2	660.667	5.1	514.261	8.9	849.762	7.1	661.896	12.1	919.518	8.2	653.284	514.261	-0.851137	-0.325986	-0.561311
Bcl2l12	14.8	188	8.2	133.001	13	217.002	12.4	212.998	15.3	242	14.8	207.992	133.001	-0.851901	-0.0681715	-0.0479345
Pax9	6.5	368	3.6	222.988	3.4	202	2.7	166	5.7	367	4.7	281.014	166	-0.852443	-0.332575	-0.278301
Fam19a5	6.5	252	3.6	159	11.5	481	13.1	557	12.5	542	9.6	396.965	159	-0.852443	0.187933	-0.380822
AI480526	13	165	7.2	112	5.4	75	6.3	96	9.7	135	8.9	120	75	-0.852443	0.222392	-0.124179
Dpf1	6.5	82.9981	3.6	42.9984	4.6	98.9983	5.3	104.999	6.9	120.993	10.2	140.997	42.9984	-0.852443	0.204358	0.563901
Gm47435	6.5	22	3.6	14	2.2	8	2.7	10	4.7	18	4.7	17	8	-0.852443	0.295456	0
2810001G20Rik	27.3	323	15.1	206	14.2	183	11.8	153	18.8	251	9	113	113	-0.854352	-0.267104	-1.06274
Peli2	17.9	1196.01	9.9	652.994	12.7	838	10.4	636.998	12.1	987.997	6.6	487.006	487.006	-0.854459	-0.288245	-0.874469
Sptbn1	326.3	40452	180.4	26170	321.7	43716.5	205.1	28372	334.2	47192.3	190.1	25493.8	25493.8	-0.855	-0.649388	-0.813953
Gm48488	18.1	1459	10	935	14.1	1251	11	986	16.5	1522	12.2	1067	935	-0.85599	-0.358192	-0.435585
Il11ra1	134.5	2464.12	74.3	1596.57	69.6	1399.2	45.7	904.634	77.5	1554.04	45.8	785.515	785.515	-0.856172	-0.606893	-0.758849
Gm9847	9.6	67.9795	5.3	43.2875	6.2	47.694	1.3	10.3167	7.3	58.0284	4.1	30.6866	10.3167	-0.857042	-2.25376	-0.832273
Ulk3	20.3	426.999	11.2	332	10.9	305	11.1	324	15.4	421	14.4	357	305	-0.857981	0.0262315	-0.0968615
Il4i1	2.9	42	1.6	27.0002	2.3	37.9999	1.9	30	2.6	31.9999	1.1	25	25	-0.857981	-0.275634	-1.24101
Gm15777	2.9	33	1.6	21	1.8	23	1.3	16	2.9	38	2.7	33	16	-0.857981	-0.469485	-0.103093
Grb10	169.3	12891.7	93.3	8105.13	71.7	5936.83	51.6	4324.11	85.3	7269.96	55.8	4519.89	4324.11	-0.859633	-0.474602	-0.612281
Tiam2	32.3	2573.98	17.8	1652.98	42.8	3832.94	35	3151.93	36.8	3328.03	22.3	1920.01	1652.98	-0.859657	-0.290256	-0.722662
Tcf19	49	1126	27	729.976	135	3381.05	102.9	2570	130.5	3431	105.3	2602.08	729.976	-0.859822	-0.391716	-0.309544
Aarsd1	6.9	128.242	3.8	77.3093	7.3	162.132	5.6	121.092	11.5	249.548	14.4	301.695	77.3093	-0.860597	-0.38247	0.324435
Ezh1	26.7	1361	14.7	909.016	15.5	877.004	10.9	613.006	16.1	974.001	12.6	688.973	613.006	-0.861024	-0.50794	-0.353637
Fgfrl1	32.7	1049	18	633	15.7	580	10.3	382	29	1088	21.4	758	382	-0.861294	-0.60812	-0.438442
Ttyh3	147	7954	80.9	4921.05	80.9	4889.99	55.1	3367	199.6	10876	110.1	6303.94	3367	-0.861605	-0.554087	-0.858297
Gpcpd1	14.9	784.992	8.2	479.071	12.2	675.99	8.7	466.982	14.1	799.032	8.1	403	403	-0.861617	-0.487794	-0.799701
Phka2	22.9	1170	12.6	786.984	16.3	1002	12	759.996	18.7	1171.06	12.8	719.998	719.998	-0.861924	-0.441838	-0.546894
Gls2	2	53.0014	1.1	33.9999	5.2	145.009	4.8	130.002	4.4	122.002	3.2	101.003	33.9999	-0.862496	-0.115477	-0.459432
Cbln3	2	93	1.1	72	0.9	52	0.4	19	0.6	45	0.4	28	19	-0.862496	-1.16993	-0.584963
9430091E24Rik	2	28	1.1	18	1.4	22	1.3	20	1.8	28	1.5	22	18	-0.862496	-0.106915	-0.263034
Gm28379	2	33	1.1	19	2.9	33	1.1	15	1.6	28	1.8	21	15	-0.862496	-1.39855	0.169925
Gm38250	2	19	1.1	12	1.2	12	0.8	9	1.3	14	1	8	8	-0.862496	-0.584963	-0.378512
Mkln1os	2	33	1.1	19	0.4	5	0.3	5	1	17	0.2	5	5	-0.862496	-0.415037	-2.32193
Slc25a47	6	97	3.3	59	5.4	86.9999	4.2	78.9992	6.8	108	5.7	92	59	-0.862496	-0.36257	-0.254573
Zfp157	19.1	1116	10.5	706	11.1	671.003	7.5	494.003	17.3	1091.99	12.8	710.997	494.003	-0.863183	-0.565597	-0.434628
Ckap2l	29.3	1382	16.1	871	61.4	3148	48.6	2528	43.3	2301	34	1710	871	-0.86384	-0.337282	-0.348832
Setbp1	14.2	2192	7.8	1388	10.8	1822	6	1029	17	2972	8.1	1344	1029	-0.864345	-0.847997	-1.06954
Camsap3	7.1	415.952	3.9	258.005	3.4	209.969	1.8	119	1.7	105.996	1.2	75.9958	75.9958	-0.864345	-0.917538	-0.5025
E430024I08Rik	19.3	406.762	10.6	253.407	16.5	368.618	11.8	274.137	17.6	404.8	15.7	349.863	253.407	-0.864537	-0.483679	-0.164811
Thrb	5.1	305.01	2.8	247.997	2.4	175.998	1.8	135.999	5	314.001	3	153.999	135.999	-0.86507	-0.415037	-0.736966
Matn2	98.2	5161.28	53.9	3259	86.6	4948.35	61	3535.13	62.9	3744	47.4	2654	2654	-0.865438	-0.505558	-0.408173
Rnf167	43	1021.97	23.6	701.979	26.2	737.993	20.6	577.002	25.4	726.988	18.7	509.997	509.997	-0.86555	-0.346922	-0.44179
Trim59	80.9	3436	44.4	2143	131.1	6007	92	4302	96	4600	59.8	2718	2143	-0.86558	-0.510962	-0.682889
Akap8l	40.1	1297	22	822.978	22.3	676.007	18.7	647.999	26.1	1012.98	25.3	866.027	647.999	-0.866099	-0.254005	-0.0449124
B3galnt1	73.3	2171	40.2	1367	44.8	1444	39.9	1302	56.1	1872	38.7	1224	1224	-0.866618	-0.16711	-0.535667
Cep57l1	15.5	409.971	8.5	253.996	16.1	463.011	12.2	369.987	18.1	558.991	15.3	433.989	253.996	-0.866733	-0.40018	-0.242458
Nadsyn1	6.2	148	3.4	110.004	4.4	99.9933	3.6	91.998	4	125	3.5	108	91.998	-0.866733	-0.289507	-0.192645
Gm9752	3.1	123	1.7	76	2.7	116	1.7	75	2.7	121	2.8	120	75	-0.866733	-0.667425	0.0524674
Vdr	41.4	2665	22.7	1694	67.4	4775	30.2	2152	30.3	2238	18	1217	1217	-0.866938	-1.1582	-0.751321
Thsd7a	27	2791	14.8	1541	20.3	2305.97	9.7	995	18.9	2208.01	13.4	1353	995	-0.867362	-1.06542	-0.496153
Pbx3	14.6	461.013	8	251	11.4	394	8.2	290.001	13.2	504.01	10	346.993	251	-0.867896	-0.475338	-0.400538
Cdc25b	35.6	1399	19.5	900.999	50.6	2380.02	56	2529.02	39.3	1778	36.9	1548	900.999	-0.868403	0.146289	-0.0909085
Kank1	17.9	938	9.8	548.994	15.3	876	7.8	435.998	16.7	1023	6.9	424	424	-0.869106	-0.971986	-1.27518
Fbln2	960.1	61116	525.6	37933.7	280.4	18637	180.6	11214	771.5	54133	526.6	34039.2	11214	-0.869219	-0.634688	-0.550959
Trpt1	9.5	138	5.2	88	8.8	136	5.9	95	7.9	127	4.4	65	65	-0.869416	-0.576789	-0.844349
Slf1	14.8	627.995	8.1	419.003	17.8	844.008	14.2	787.006	20.3	1099.01	14	763	419.003	-0.869603	-0.325986	-0.536053
Cdh26	36	1140	19.7	725	9.6	397	8	309	17.5	650	12.3	264	264	-0.869801	-0.263034	-0.508697
Hacl1	10.6	265.953	5.8	167.777	4.9	133.362	3.3	92.3123	5.6	158.884	2.6	69.57	69.57	-0.869939	-0.570316	-1.10692
Mcam	12.8	545	7	313	34.6	1546	26.8	1247.02	43.5	2058	21.8	977	313	-0.870717	-0.368539	-0.996687
Alcam	17.2	716.985	9.4	515.997	40.6	2019	47	2621	14.8	829.005	9.9	558.01	515.997	-0.871676	0.211181	-0.580097
Slc25a42	8.6	365.025	4.7	223.985	9.2	440	7.4	337.997	7.7	382.972	6.8	308	223.985	-0.871676	-0.314109	-0.179324
Lyplal1	18.3	330	10	235	3.7	73	3.1	69	10	210	6.4	145	69	-0.871844	-0.255257	-0.643856
Pmp22	160.8	4097.94	87.8	2589	172	4804.98	97.9	2787.95	163.9	4782	86.2	2381.96	2381.96	-0.872975	-0.813028	-0.927056
Hint3	20.7	224.003	11.3	142	10.7	133	7.1	91	12.1	170	9.8	115.002	91	-0.873308	-0.59172	-0.304153
Stard5	19.8	637.01	10.8	396	19	646.999	14.6	527.001	18.4	679.998	11.3	399	396	-0.874469	-0.380031	-0.703383
Cetn4	20.9	258.096	11.4	170.558	19.7	277.728	15.6	220.731	21.2	285.285	11.9	160.999	160.999	-0.874469	-0.33665	-0.833103
Serpini1	3.3	163	1.8	108	3.9	180	2.8	124	4.3	203	2.8	128	108	-0.874469	-0.478047	-0.61891
Gm43328	3.3	67	1.8	42	2.1	46	1.3	28	2.3	52	1.8	40	28	-0.874469	-0.691878	-0.353637
1810010H24Rik	3.3	51	1.8	31	1.9	33	1	20	1.8	32	0.5	10	10	-0.874469	-0.925999	-1.848
Tcf7l2	18.7	692.984	10.2	430.995	13	540.985	12.8	504.987	17.3	744.992	11.4	385.995	385.995	-0.874469	-0.0223678	-0.601738
Prob1	5.5	400	3	241	5.9	465	4.3	345	6	500	4.2	319	241	-0.874469	-0.456378	-0.514573
Fsbp	1.1	71.125	0.6	49.2874	1.7	124.165	1.4	103.647	1.9	141.391	1.6	113.859	49.2874	-0.874469	-0.280108	-0.247928
Itgb4	1.1	97.9908	0.6	63.0104	0.6	54.0097	0.7	44.0075	0.8	51.0067	0.4	34.9998	34.9998	-0.874469	0.222392	-1
Efcab5	1.1	32	0.6	40.9965	1.2	53	0.5	34	0.6	38.9978	0.6	40.9977	32	-0.874469	-1.26303	0
Gm3052	1.1	30	0.6	24	1.1	39	1.1	41	1.3	47	1	33	24	-0.874469	0	-0.378512
Gm48348	1.1	40	0.6	24	1.1	42	0.6	25	1.7	70	1.7	64	24	-0.874469	-0.874469	0
Ccno	1.1	30	0.6	20	1	34	2.4	71	1.7	52	1.5	36.0004	20	-0.874469	1.26303	-0.180572
9330171B17Rik	1.1	33	0.6	18	1.2	39	0.8	27	1.2	39	1	30	18	-0.874469	-0.584963	-0.263034
A930029G22Rik	1.1	26	0.6	18	1.1	29	1	26	1.4	39	1.6	41	18	-0.874469	-0.137504	0.192645
Gm12056	2.2	38	1.2	24	0.7	14	0.7	13	1.6	32	1	18	13	-0.874469	0	-0.678072
6430590A07Rik	2.2	48.3492	1.2	32	1.2	28.4906	0.5	10	1.2	34	0.7	14	10	-0.874469	-1.26303	-0.777608
Gm48838	1.1	19	0.6	11	0.5	10	0.5	9	0.9	17	0.7	12	9	-0.874469	0	-0.36257
4930412M03Rik	1.1	17	0.6	10	0.6	10	0.4	6	0.5	9	0.4	6	6	-0.874469	-0.584963	-0.321928
Adgrl2	60.4	3962.05	32.9	2454.86	59	4277.15	44.2	3220.85	70.7	5256.08	40.4	2813.06	2454.86	-0.876461	-0.416669	-0.807355
Csrp2	523.6	4653.88	285.2	2912.02	189.7	1781	174.4	1678.98	278.4	2709.01	202.9	1881.98	1678.98	-0.876491	-0.12132	-0.45639
Fn1	2102.6	239441	1144.5	152806	2282.1	291961	1965.1	246844	1689.3	222347	1090.2	134019	134019	-0.877457	-0.215759	-0.631833
Pik3ip1	44.1	1218.01	24	754.005	37.9	1193.99	19.9	615.992	26.4	765.014	15.1	513.005	513.005	-0.877744	-0.929429	-0.805989
Acad10	5.7	261.939	3.1	144.826	1.9	91.0782	1.6	66.2258	3.9	208.334	2.7	122.854	66.2258	-0.878694	-0.247928	-0.530515
G430095P16Rik	5.7	51	3.1	32	7.4	72	4.2	42	4.5	46	3.2	31	31	-0.878694	-0.817136	-0.491853
E2f7	10.3	666.01	5.6	450.998	16.8	1250.99	15.8	1229.99	20.5	1633.02	18.6	1388.99	450.998	-0.879146	-0.0885367	-0.140321
Rom1	12.7	274	6.9	171	11.2	262	9.2	218	6.2	151	4.9	112	112	-0.88016	-0.283793	-0.339486
Id2	84.5	1478	45.9	920.033	125.3	2383	46.7	903	51.3	1007	29.1	545.021	545.021	-0.880457	-1.42389	-0.81794
Pitx2	11.6	304.003	6.3	192.997	19	521.022	11.8	342.003	25.1	713.977	12	319	192.997	-0.880701	-0.687213	-1.06465
Pink1	70.9	2460	38.5	1513	44.8	1677.97	29.7	1114.02	35.9	1402	25.9	952	952	-0.880927	-0.593036	-0.471032
2810410L24Rik	7	89	3.8	59	4.1	67	4.1	60	4.6	73	3.8	56	56	-0.881356	0	-0.275634
Anapc5	224.1	5230.93	121.6	4499.09	224.3	5640.01	157.2	5583.99	270.8	7455.75	256	6407.01	4499.09	-0.881999	-0.512828	-0.0810839
Acad12	9.4	452.067	5.1	275.174	4.1	224.923	2.6	142.772	5	283.666	2.1	117.143	117.143	-0.882164	-0.657112	-1.25154
Arsg	5.9	270	3.2	160	5.4	260	4	180	5.8	274.013	3	134.006	134.006	-0.882643	-0.432959	-0.95109
Gm42732	5.9	97	3.2	61	3	54	3	55	4.9	91	4.4	77	54	-0.882643	0	-0.155278
Emc9	17.7	204	9.6	133.001	11.8	147	9.1	123	4.5	65	2.2	30	30	-0.882643	-0.374848	-1.03242
Hyi	32.3	387.988	17.5	239.997	21.3	272	20.1	266	24.1	324.988	20	265.009	239.997	-0.884179	-0.0836579	-0.269033
Peli3	9.6	427.002	5.2	241	3.6	199.999	2.7	129	3.9	196.003	2.4	143	129	-0.884523	-0.415037	-0.70044
Hspa12a	2.4	163.001	1.3	119	2.5	161	1.9	132.999	1.9	73	1.6	58	58	-0.884523	-0.395929	-0.247928
Rsg1	2.4	32	1.3	19	3	43	1.9	27	2	29	1.6	22	19	-0.884523	-0.658963	-0.321928
Zfand1	31.2	679.042	16.9	452.731	20.7	520.626	19.4	485.481	16.2	423.057	13.5	337.88	337.88	-0.884523	-0.0935741	-0.263034
Tmem17	7.2	160	3.9	99	4.9	119	4.1	100	9.3	234	7.3	174	99	-0.884523	-0.257158	-0.349334
Nfia	15.7	827.056	8.5	595.002	15.2	951.996	10.2	712.937	8.9	677.006	8.4	453.009	453.009	-0.88523	-0.575502	-0.083416
H1fx	23.1	388	12.5	242	45.4	831	33.1	615	33.2	629	27.8	500	242	-0.885965	-0.455861	-0.256098
Fcgrt	88.9	2123.04	48.1	1269.03	71.9	1828.99	39.4	989.986	58.3	1415.97	32.7	792	792	-0.886147	-0.867796	-0.834205
Arap1	83	3612.96	44.9	2447.82	49.6	2650.81	38.8	2051.25	45.8	2136.63	25.4	1546.64	1546.64	-0.886396	-0.354283	-0.850519
Gm48529	90.4	2546	48.9	1650	45.6	1443	31.8	1074	43.4	1339	20.8	610	610	-0.886488	-0.520007	-1.06111
Rell1	18.5	881.999	10	540	25.7	1350	14.3	745.005	24.7	1338.99	17.2	874.995	540	-0.887525	-0.845753	-0.522102
Zfp960	3.7	148.324	2	91.9976	2.8	121.01	3.1	134.339	3.6	162.233	3	128.137	91.9976	-0.887525	0.146841	-0.263034
3110021N24Rik	3.7	96	2	61	3.3	95	2.4	70	2.9	86	3.4	95	61	-0.887525	-0.459432	0.229482
Naaladl2	3.7	407	2	211	1.1	82	0.3	25	2.8	305	1	122	25	-0.887525	-1.87447	-1.48543
Kat6b	27.4	2784.13	14.8	1719.12	19.4	2146.98	11.7	1296.99	21.1	2408	13	1420	1296.99	-0.888579	-0.729548	-0.698731
Eps8l2	10	351.001	5.4	239.997	4.6	213.001	5.2	235.998	5.6	261	4.4	193	193	-0.888969	0.176878	-0.347923
Aamdc	20	186.018	10.8	114.002	17.8	178.003	8.8	91.0018	13.1	144.996	9.8	108	91.0018	-0.888969	-1.0163	-0.418713
Gm26879	5	81	2.7	50	5.4	95	4.5	81	7.2	131	4.7	82	50	-0.888969	-0.263034	-0.615336
Gm26737	12.6	369	6.8	243	13.6	456	11.4	373	15.3	448	10.4	330	243	-0.889817	-0.254573	-0.556948
Platr25	12.6	293.009	6.8	226.859	16.6	510	10.9	353.009	17.7	546.997	11.8	313	226.859	-0.889817	-0.606855	-0.584963
C030015A19Rik	5.2	198	2.8	122	4.9	202	4.7	195	6.2	266	3.3	132	122	-0.893085	-0.060121	-0.909802
Sfrp1	2.6	175	1.4	104	1.9	137	1.3	92	13.3	995	5.3	380	92	-0.893085	-0.547488	-1.32736
Mir99ahg	5.2	120.999	2.8	73	5.4	115	3.4	92.9944	4.5	76	2.6	50.9974	50.9974	-0.893085	-0.667425	-0.791413
Gm47547	1.3	53.0061	0.7	33.7126	2.4	106.294	1.1	48.6423	2.4	111.125	1.8	75.8057	33.7126	-0.893085	-1.12553	-0.415037
Gm10638	2.6	65	1.4	37	2	54	1.1	28	1.7	38	1.1	31	28	-0.893085	-0.862496	-0.628031
Slc22a18	2.6	54.0015	1.4	31.0013	1.8	42.9968	1.3	26.9998	1.1	22	1.3	20.9982	20.9982	-0.893085	-0.469485	0.241008
Col20a1	1.3	74.9991	0.7	31.9985	0.3	23.998	0.3	18.9983	0.9	60	0.3	22.9983	18.9983	-0.893085	0	-1.58496
Gm38319	1.3	23	0.7	15	0.7	14	0.9	18	1.2	24	1.4	26	14	-0.893085	0.36257	0.222392
Gm27003	2.6	14	1.4	9	1.3	8	2.3	14	2.1	13	1.9	11	8	-0.893085	0.823122	-0.14439
Npm2	1.3	16	0.7	9	0.4	6	0.9	13	1	13	1.6	22	6	-0.893085	1.16993	0.678072
Sds	2.6	18	1.4	9	0.9	9	1	11	0.5	7	0.9	6	6	-0.893085	0.152003	0.847997
Tepp	1.3	10	0.7	6	2.3	19	2.6	22	1.9	17	1.2	10	6	-0.893085	0.176878	-0.662965
Arhgap29	65.2	3297.94	35.1	1998	39.1	2205	28.5	1644	34.2	1998.99	20.6	1128	1128	-0.893401	-0.456207	-0.731352
Htra3	99.2	1894	53.4	1087.01	57.8	1153.01	32.2	654	55.9	1174	24.3	483	483	-0.8935	-0.844009	-1.20189
Masp1	153.7	8665	82.5	5325	196.5	11100.9	164.5	9053	239.3	14869	138.2	7972	5325	-0.897651	-0.256442	-0.792063
Ssbp3	194.6	5943.02	104.4	3843.92	105.2	3562.04	76.6	2678	128	4351.12	84.3	2778.13	2678	-0.89839	-0.457718	-0.602539
Morc2a	49.4	3714	26.5	2350	36.1	2959	34.3	2829	44.4	3795.02	37.8	3095.02	2350	-0.898519	-0.0737903	-0.232173
Lysmd1	9.7	341.534	5.2	210.27	8.6	331.528	5.1	197.833	8.4	334.448	5.9	224.43	197.833	-0.899473	-0.753839	-0.509674
Sema3f	39.8	1445	21.3	961.998	33.4	1343.98	15.4	666.005	24.4	1151.01	14.2	569.004	569.004	-0.901915	-1.11692	-0.78099
Oxct1	328.8	15002.8	175.9	8599.84	303.1	15434	256.9	13126.1	326.3	17182.8	227	10619.1	8599.84	-0.902455	-0.238587	-0.523507
Esr1	8.6	667.986	4.6	397.996	13.6	1230.02	7.6	689.995	8.5	774.02	4	314.994	314.994	-0.902703	-0.839535	-1.08746
Fam227a	4.3	137.001	2.3	98.0006	3.4	129.003	2.7	101	3.6	145.001	3.1	114.001	98.0006	-0.902703	-0.332575	-0.215729
Gm14286	4.3	21	2.3	13	1.5	8	2.9	16	3.1	17	3.4	18	8	-0.902703	0.95109	0.133267
Gm5617	24.5	147	13.1	90	8.7	57	7.1	47	12.1	82	10.1	65	47	-0.903215	-0.293196	-0.260652
Cplx2	5.8	438	3.1	271	10.5	859	9.5	789	13.4	1138	6	484	271	-0.903785	-0.14439	-1.1592
Pde5a	5.8	605	3.1	273	4.7	452	1.6	151	4.2	461	1.9	216.999	151	-0.903785	-1.55459	-1.14439
Prnp	171.7	5505.94	91.6	3361.32	153.8	5370	91.3	3231.85	132.3	4784.93	77	2639.36	2639.36	-0.906471	-0.752369	-0.780883
Gm47164	1.5	133.648	0.8	83.403	0.8	77.9716	0.7	67.7887	1.4	138.939	1.1	102.415	67.7887	-0.906891	-0.192645	-0.347923
Gm14117	7.5	81.9694	4	49.8945	5.8	69.4797	4	48.7732	7.1	87.3735	7.1	82.3892	48.7732	-0.906891	-0.536053	0
4932443L11Rik	1.5	65	0.8	39	1.5	71	0.8	36	1.1	53	1	43	36	-0.906891	-0.906891	-0.137504
Gm43041	1.5	58.375	0.8	35.425	1.4	60.6034	0.5	22	2	87.9589	1.5	62.0676	22	-0.906891	-1.48543	-0.415037
A530072M11Rik	1.5	41	0.8	24	1.1	33	0.6	19	1.1	32	0.8	22	19	-0.906891	-0.874469	-0.459432
Pcdhb16	3	243	1.6	149	1.7	148	1	90	0.4	40	0.2	17	17	-0.906891	-0.765535	-1
Gm31105	3	25	1.6	16	2.4	22	1	9	2.5	24	1.3	12	9	-0.906891	-1.26303	-0.943416
Gm3086	1.5	10	0.8	7	1.4	11	1.7	14	1.2	9	1.6	13	7	-0.906891	0.280108	0.415037
Osgin1	22.7	647.995	12.1	390.023	25.2	793.007	21.3	680.008	21	665.009	12.3	373.969	373.969	-0.907685	-0.24257	-0.771731
Inafm1	18.2	417	9.7	256	16.9	421	13.6	344	17.5	452	11.8	290	256	-0.907882	-0.313417	-0.568568
Psat1	243.4	7946	129.7	4856.97	217.6	7613.47	230.9	8198.06	153.8	5567.42	114.5	3990	3990	-0.908151	0.0855896	-0.425708
Nxph4	7.7	184	4.1	113	13.1	343	10.1	269	12.5	338	10.7	275	113	-0.909235	-0.375212	-0.224317
Hoxa9	24.8	537	13.2	340	29	764	18.6	503	28.5	767.017	15.7	411	340	-0.909802	-0.64075	-0.860197
Tbc1d16	6.2	594	3.3	349	2.1	193	1.7	186	4.5	499	3.3	338	186	-0.909802	-0.304855	-0.447459
Caprin2	15.6	666.001	8.3	388.991	6.6	344.003	7.5	357.998	6.3	312.002	4.9	224	224	-0.910363	0.184425	-0.36257
1700096K18Rik	4.7	97	2.5	59	2	45	1.2	27	3.7	86	2.5	54	27	-0.910733	-0.736966	-0.565597
Zfp239	7.9	227.001	4.2	148	5.2	209.997	5.2	171	6.8	172.996	4.1	148.001	148	-0.911463	0	-0.729911
Ccdc173	3.2	76	1.7	49	3.5	93	1.2	33	2.7	75	1.8	43	33	-0.912537	-1.54432	-0.584963
2810414N06Rik	3.2	62	1.7	37	0.9	20	0.7	15	2.2	48	1.6	34	15	-0.912537	-0.36257	-0.459432
Dnajc4	14.5	189	7.7	116	10.9	148	9	129.998	7.8	117	7.5	103	103	-0.913123	-0.276331	-0.0565835
Iqsec1	47.1	2450	25	1696.05	54	3085.95	44.2	2532.02	45	2915	32	1804.95	1696.05	-0.913799	-0.288913	-0.491853
Zfp637	63.9	845.979	33.9	500.016	53.5	778.012	41.1	589.026	50	765.98	40	551.01	500.016	-0.914531	-0.3804	-0.321928
Ablim1	60.8	5139.9	32.2	3039.99	48.1	4275.71	38.2	3574	38.7	3671.93	25	2202.14	2202.14	-0.917011	-0.332464	-0.630405
Spata1	5.1	132.999	2.7	72.999	5.9	129.999	3.7	100	4.6	116.999	2.1	58.9996	58.9996	-0.917538	-0.67319	-1.13124
Pcdhga8	5.1	365.625	2.7	225	0.6	51	0.4	30.5	0.3	22	0.3	19.5	19.5	-0.917538	-0.584963	0
Tmem44	8.5	362.99	4.5	228.006	5.6	262.004	2.8	128.002	6	336.003	4.1	211	128.002	-0.917538	-1	-0.549339
A230072E10Rik	1.7	78	0.9	43	1.3	66	1.1	55	1.4	69	1.3	59	43	-0.917538	-0.241008	-0.106915
Duoxa1	3.4	68.0011	1.8	38.0016	3.8	79.9982	2.3	49	2.6	60.0013	1.3	27	27	-0.917538	-0.724366	-1
Gm37694	1.7	54	0.9	33	0.9	30	0.5	17	1.4	50	0.6	19	17	-0.917538	-0.847997	-1.22239
AC161165	1.7	35	0.9	22	0.8	17	0.8	17	1.4	33	0.5	11	11	-0.917538	0	-1.48543
Gm15246	3.4	21	1.8	13	1.4	9	1.1	7	3.9	27	1.2	8	7	-0.917538	-0.347923	-1.70044
BC046401	3.4	37	1.8	23	0.8	10	1	12	1.5	18	0.4	5	5	-0.917538	0.321928	-1.90689
Col5a2	337.8	33967	178.7	20794	409.9	45275	249.2	27928	334.7	37920	144.6	15636	15636	-0.91863	-0.717968	-1.2108
Gm2a	22.7	1421	12	865	17	1161	9.3	641	12	848	7.2	485	485	-0.919658	-0.870232	-0.736966
Tns2	164.8	9908.37	87.1	5722.05	134.6	7810.01	98	6472.03	116.3	7277.93	62	4060.27	4060.27	-0.919972	-0.457825	-0.907511
Cntln	17.6	1433.04	9.3	833	16	1382.05	11.7	997.965	23.6	2135	15.4	1326	833	-0.920273	-0.451563	-0.615857
Cdca3	73.5	1010.98	38.8	662.002	151.7	2273.92	123.4	1887.96	96.7	1458.97	75.1	1189	662.002	-0.921688	-0.297879	-0.364703
Stard10	23.5	404.016	12.4	230.989	10.3	192.992	7.3	114	21.4	439.016	9.6	176.998	114	-0.922321	-0.496676	-1.1565
Fam229b	16.3	194.001	8.6	115.997	11	130.995	5.1	64	9.3	148.999	5.3	60.0052	60.0052	-0.922463	-1.10893	-0.811238
Serpinb6b	188.6	4662.67	99.5	2734.9	305.4	8214.05	124	3628	136.8	4038	50.3	1425.03	1425.03	-0.922561	-1.30036	-1.44344
Smoc2	56.5	2281	29.8	1375.99	25.5	1149	18.9	849.991	105	4817.96	58.1	2505.02	849.991	-0.922939	-0.432111	-0.853779
Cyb5r1	79.5	2140.03	41.9	1254	71.6	2117.97	63.8	1882	69.9	2128.99	50.1	1479	1254	-0.924005	-0.166403	-0.480482
Plcb1	7.4	760.025	3.9	451.002	9.1	1032	6.9	780.034	8.4	948.999	5.8	598.005	451.002	-0.924051	-0.39927	-0.534336
	29.6	63.8786	15.6	38.6968	14.7	34.5415	9.8	23.4278	21	51.0856	17.1	39.5521	23.4278	-0.924051	-0.584963	-0.296393
Cib2	9.3	189	4.9	115	14.2	312	9.5	212	13.3	303	5.9	127	115	-0.924449	-0.579892	-1.17264
Tmem86a	20.7	547	10.9	328	39.5	1136	26.4	769	28.4	845	14.8	416	328	-0.925303	-0.581315	-0.940294
Cldn34c1	1.9	77	1	36	1.9	74	1.5	52.0004	1.2	49.9996	0.7	25	25	-0.925999	-0.341037	-0.777608
Net1	55.9	3006.91	29.4	1878.58	76.9	4371.24	72.4	4274.1	100.1	6157.47	63.4	3609.32	1878.58	-0.927032	-0.0869939	-0.658887
Tsc22d3	28	734.006	14.7	421.013	33	896	20.2	543	27.3	803.031	18	440.978	421.013	-0.929611	-0.708111	-0.600904
6430550D23Rik	4	121.999	2.1	71.0012	2.2	75	2	79	3.6	114	2.9	94	71.0012	-0.929611	-0.137504	-0.311944
Tgfbr3l	4	56.3244	2.1	43.0702	2.6	37.2964	3.1	51.9024	4	61.0463	3.1	51.0841	37.2964	-0.929611	0.253757	-0.367732
Gm11946	10.1	484	5.3	300	7	377	8	462	6.3	366	7.2	361	300	-0.930291	0.192645	0.192645
Fbln1	106.2	4158	55.7	2462	44.1	1788	34.8	1435	69.8	3074	58.2	2372	1435	-0.931035	-0.341691	-0.262208
Aph1b	8.2	503.255	4.3	320.007	6.7	529.276	4.2	298.736	7.4	611.593	5.1	393.292	298.736	-0.931287	-0.673772	-0.537028
Rnf122	8.4	198.998	4.4	130	8.1	220.997	2.7	68	8.9	225.002	4.8	114.002	68	-0.932886	-1.58496	-0.890771
Fgfr3	2.1	83.0086	1.1	62.006	3.3	126.002	1.3	73.0081	5.8	253.974	4.6	208.985	62.006	-0.932886	-1.34395	-0.334419
Sfxn4	6.3	125.01	3.3	72	5.4	112	2.7	61	4	95	2.5	53.9962	53.9962	-0.932886	-1	-0.678072
Igsf9	4.2	125.994	2.2	103.993	1.9	52.9981	1	29.9983	4	130	3.7	125.992	29.9983	-0.932886	-0.925999	-0.112475
Ttc39a	2.1	61.0002	1.1	25.9998	2	52.0001	2.1	51	2.2	56.0001	0.9	27.0001	25.9998	-0.932886	0.0703893	-1.28951
Stmn1	141.6	2019.31	74.1	1214.95	308.7	4776.51	220.7	3478.71	292	4708.79	211.4	3221.61	1214.95	-0.934276	-0.484119	-0.465993
Zc3hav1l	8.6	864	4.5	522	5.8	641	4.4	486	9.5	1079	7	753	486	-0.934412	-0.398549	-0.440573
Rflnb	8.6	455	4.5	272	11.6	670	8.5	495	22.3	1334	11.1	630	272	-0.934412	-0.44859	-1.00648
Zmat1	8.6	428.983	4.5	258	7.9	431	6.6	367.014	8.9	510.006	4.3	232.992	232.992	-0.934412	-0.259387	-1.04947
Ccdc24	19.7	886.363	10.3	552.666	17.3	896.771	12.3	666.563	14.6	774.937	9.2	414.828	414.828	-0.935551	-0.492114	-0.666263
Mrnip	4.4	68	2.3	40	4.8	82	4.3	73	3.9	66	4.1	61	40	-0.93587	-0.158698	0.0721498
Fabp3	4.4	46.1155	2.3	28.049	0.8	8.7499	0.6	6.7142	3.3	40	1.4	16	6.7142	-0.93587	-0.415037	-1.23704
Car5b	15.7	812.04	8.2	486.582	9.2	517.67	7.8	443.2	17.8	1041.25	10.2	560.793	443.2	-0.937069	-0.23816	-0.803308
Gm14391	9	732.5	4.7	454	4.9	421	4	371	8.1	757	5.9	527	371	-0.937264	-0.292782	-0.457207
Amotl2	185.1	10202.7	96.6	6064.03	204.6	12412.6	108.3	6231.07	133.3	8374.55	51.8	3095.03	3095.03	-0.93821	-0.917773	-1.36365
L3hypdh	6.9	176	3.6	103	3.1	87	1.8	52	5.4	151	3.4	92	52	-0.938599	-0.784271	-0.667425
Tubb3	39.7	1060	20.7	634	26.7	772	26.4	762	10.8	305	14.2	358	305	-0.939508	-0.0163018	0.39486
Smad3	62.4	4633.02	32.5	2610	59.9	4520.02	45.5	3677	46	3616	25.7	1991.99	1991.99	-0.941106	-0.396689	-0.839866
Dzip1	103.2	3064.95	53.7	2008.97	56.2	1744.98	35.5	1085.97	63	2160.97	42.4	1355.98	1085.97	-0.942449	-0.662751	-0.571288
Tmeff2	5	250	2.6	148	20.8	1128	9.3	511	10.4	588	5.6	296	148	-0.943416	-1.16128	-0.893085
Drc3	2.5	67.0001	1.3	43.9989	2.3	71.9999	1.4	39.9995	1.7	52.0008	1.3	35.9982	35.9982	-0.943416	-0.716207	-0.387023
4933429H19Rik	2.5	18	1.3	12	1.8	24	1.4	15	3.7	28	1.7	14	12	-0.943416	-0.36257	-1.12199
Rnase10	10.2	221	5.3	134	7.9	185	3.4	81	6.6	160	2.1	50	50	-0.944505	-1.21632	-1.65208
Ccdc138	5.2	189	2.7	117	4	160	3.1	126	6.4	265	4.4	173	117	-0.945552	-0.367732	-0.540568
Gnat2	7.9	142.008	4.1	83.0039	3.7	74.0052	1.4	37.8979	4.5	92.9999	2.6	56	37.8979	-0.946229	-1.4021	-0.791413
Crim1	114.9	8974	59.6	4848	106.2	8379.95	80.3	6666.04	105.4	8748.01	46.7	3348	3348	-0.946995	-0.403312	-1.17438
Polq	2.7	239.992	1.4	176.984	6.4	763	7.6	770.011	6.1	647.037	4.9	522.015	176.984	-0.947533	0.247928	-0.316027
Degs2	2.7	53	1.4	31	2.8	59	1.8	49	3.7	91	3.1	72	31	-0.947533	-0.63743	-0.255257
Elfn1	2.7	121	1.4	71	0.7	42	0.2	16	0.9	46	0.6	27	16	-0.947533	-1.80735	-0.584963
Gm15408	2.7	53	1.4	31	0.9	19	0.7	16	1.6	35	0.9	19	16	-0.947533	-0.36257	-0.830075
Pid1	41.1	1546.02	21.3	898.017	10.7	422	7.6	285	16.6	688	9	359	285	-0.948285	-0.493539	-0.883186
Acyp2	8.5	96	4.4	57	14	171	8	99	9.9	126	5.9	71	57	-0.949959	-0.807355	-0.746714
Mbnl1	215.3	11283.2	111.4	6710	265.2	15440.3	228	14520.1	206.5	12517.9	115.7	7024.78	6710	-0.950599	-0.218047	-0.835753
H2-DMb1	5.8	108.705	3	67.5722	4.3	82.5413	2.6	51	6.2	123.406	2.5	49.4081	49.4081	-0.95109	-0.725825	-1.31034
Lrrc46	2.9	55	1.5	33	1.5	30	1	20	1.9	39	1.5	29	20	-0.95109	-0.584963	-0.341037
Med9os	6	27.9994	3.1	18.9999	2.6	16	3.4	17	5	33	1.6	10	10	-0.952694	0.387023	-1.64386
Nfix	321.3	20914	166	12462	300.7	20699	211.8	14919	244.6	18604	150.7	10712.1	10712.1	-0.952738	-0.505622	-0.698745
Plcd3	27.1	1157	14	708	25.8	1191	21	984	22.2	1079	15.8	705	705	-0.952866	-0.296982	-0.490635
Hebp2	27.1	570	14	339.99	15.3	377.991	8.9	219	7.1	183	6.3	144	144	-0.952866	-0.781654	-0.172467
Cdc42ep1	116	4406	59.9	2615	109.7	4537	79.5	3333	106.8	4576	70.4	2859	2615	-0.953497	-0.464537	-0.601264
Plekhh2	37.2	3881	19.2	2304	13.9	1589	9	1026	20.7	2447	12.9	1427	1026	-0.954196	-0.627088	-0.68226
Fhl4	3.1	106	1.6	71	2.2	86	1.1	47	2.6	100	1.5	54	47	-0.954196	-1	-0.793549
Gm14024	6.2	40	3.2	24	10.4	73	6.9	49	8	58	5.4	37	24	-0.954196	-0.591915	-0.567041
Col10a1	12.8	602	6.6	359	8.1	412	4.3	223	13.3	703	6	302	223	-0.955606	-0.913585	-1.14839
Stard8	6.6	336	3.4	218	8.2	427	5	269	5.8	290	3.4	171	171	-0.956931	-0.713696	-0.770518
Gm40828	3.3	10	1.7	7	2.4	9	2.1	8	4.6	18	4	14	7	-0.956931	-0.192645	-0.201634
Zscan2	6.8	182.002	3.5	103	5.1	138	2.5	70	4.2	133.999	3.9	109	70	-0.95818	-1.02857	-0.106915
Irs1	10.3	1463	5.3	863	6.3	979	6.2	963	15.2	2429	7.7	1168	863	-0.95858	-0.0230836	-0.981141
Gm20488	3.5	155.634	1.8	92.518	1.1	53.3635	1.1	54.1619	2.1	103.959	1.2	57.884	53.3635	-0.959358	0	-0.807355
3830408C21Rik	3.5	71	1.8	45	1.2	29	1	28.9999	3.4	87	3.1	72	28.9999	-0.959358	-0.263034	-0.133267
Tgfb2	7.2	507	3.7	245.002	13	976	5.1	309	17	1245	6.2	419.997	245.002	-0.960472	-1.34994	-1.45519
Tmeff1	22.2	612.983	11.4	365.012	14.4	431.994	9.4	293.008	35.2	1135.97	18.8	582.009	293.008	-0.961526	-0.615336	-0.904843
Nemp2	7.4	313.002	3.8	197.006	6.5	268.998	3.7	178.988	8.2	381.983	6	263.991	178.988	-0.961526	-0.812914	-0.450661
Bambi	3.7	284	1.9	170	2.1	177	1.9	159	4.6	405	2.6	219	159	-0.961526	-0.14439	-0.823122
Morc4	14.8	537.003	7.6	365.997	5.1	195	4.6	149.996	16.3	686.994	10.6	458.996	149.996	-0.961526	-0.148863	-0.620808
Zfp108	3.7	131.309	1.9	78.2284	1.9	76.4808	1.3	50	2	78.7916	1.3	52.194	50	-0.961526	-0.547488	-0.621488
Abcb9	3.7	142.998	1.9	92	2.2	100.997	1.4	62.9992	0.6	31	0.7	22	22	-0.961526	-0.652077	0.222392
Deptor	15	1952	7.7	1136	14.4	2015	8.4	1159	8.4	1227	5.8	793.994	793.994	-0.962032	-0.777608	-0.534336
Zfp934	7.6	191.478	3.9	103.4	8.5	224.811	6.7	181.962	10.9	321.213	8.8	231.786	103.4	-0.962525	-0.343302	-0.308753
Zfp799	7.6	497.999	3.9	291	2.8	176.999	1.6	100.999	7.7	527.001	6.2	339.998	100.999	-0.962525	-0.807355	-0.31259
Per2	7.8	687	4	411	11.3	1097	11.2	1071	9.6	961	5.8	552	411	-0.963474	-0.012824	-0.726982
2900041M22Rik	3.9	101	2	59	3.4	96	2.2	62	1.4	42	0.6	17	17	-0.963474	-0.628031	-1.22239
Chac1	40.8	956	20.9	562	45.7	1165	33	854	38.4	1016	20.2	505	505	-0.965066	-0.469728	-0.926751
B230206H07Rik	4.1	205	2.1	120	2.2	120	2	108	2.5	136	1.6	84	84	-0.965235	-0.137504	-0.643856
Gm47003	4.1	87	2.1	50	2.1	48	2.5	58	2.4	56	3.5	79	48	-0.965235	0.251539	0.544321
Tcf7l1	41.2	1645.01	21.1	986.005	34	1496	21.6	965	34.1	1594	21.3	935	935	-0.965401	-0.654503	-0.678918
Ccdc62	8.4	176.004	4.3	80.4135	4.8	69.7652	3.9	52.6516	6.1	147.762	2.5	70.6128	52.6516	-0.966053	-0.29956	-1.28688
Hexim2	8.6	149.002	4.4	80.9999	6.2	143	4.2	96.9986	7.2	159.001	3.4	64	64	-0.966833	-0.561879	-1.08246
BC022960	8.6	226	4.4	132	1.9	55	1.1	31	6.7	198	3.1	86	31	-0.966833	-0.788496	-1.11189
Col1a2	2300.9	184040	1177.2	108831	2673.7	234380	1833	161944	1992.9	179725	854.9	72858.6	72858.6	-0.966839	-0.544631	-1.22104
Tmem39a	99.3	1328.98	50.8	821.017	68.1	1099.97	60.4	861.993	75.1	1220	54.3	799.989	799.989	-0.966965	-0.173106	-0.467861
Fam120c	8.8	742	4.5	435	13	1188	10.1	945	8.9	849	6.7	602	435	-0.967579	-0.364156	-0.409644
Zcwpw1	17.6	475	9	283	10.4	284	6.3	187	26.3	755	22	583	187	-0.967579	-0.72316	-0.257559
Ddb2	13.3	404.999	6.8	228.001	8.2	254	4.9	148.997	10.2	345	7.7	248.991	148.997	-0.96782	-0.742842	-0.405639
1810059H22Rik	13.9	246.99	7.1	148.974	10.7	215.179	11.2	230.713	18.3	373.594	10.7	210.053	148.974	-0.969194	0.0658879	-0.774233
Pxmp4	18.8	550	9.6	303	12.5	418	7.5	230	13.5	421	7	191	191	-0.969626	-0.736966	-0.947533
Zfp503	62.7	4019	32	2359	36.5	2548	20	1417	47	3396	23.1	1586	1417	-0.970394	-0.867896	-1.02477
Tmem64	29	2068	14.8	1213	32.4	2515	16.2	1273	30.4	2446	17.4	1326	1213	-0.970456	-1	-0.804984
Mlh3	4.9	352.979	2.5	211.986	5.5	445.958	3.6	281.014	4.7	390.966	2.6	205.986	205.986	-0.970854	-0.611435	-0.854149
4930506C21Rik	4.9	54	2.5	34	2.8	37	2.1	34	3.5	53	3.8	47	34	-0.970854	-0.415037	0.118644
Letm2	10	207	5.1	111	8.7	204.996	6.2	125.999	8.1	181.999	6.1	108	108	-0.971431	-0.488747	-0.409113
Klf4	130.3	5828.02	66.4	3439.99	86.7	4254	72.5	3614	88.5	4493	57	2734	2734	-0.972582	-0.258051	-0.634716
Rexo5	10.6	146.999	5.4	93.9997	6	138	8.4	120.999	11.3	170.997	7.4	108	93.9997	-0.973033	0.485427	-0.610726
Pcdhb20	5.3	284	2.7	164	2.6	155	1.4	86	3.4	208	1.9	108	86	-0.973033	-0.893085	-0.839535
Cemip	39.9	4023	20.3	2311	13.7	1465.01	9.5	1049.02	27	2989.01	9.3	1003.99	1003.99	-0.974909	-0.528176	-1.53766
Col1a1	3854.8	350807	1959.7	205206	2837	281147	1802.5	181155	3632.9	372629	1611.8	156858	156858	-0.976023	-0.654367	-1.17245
Accs	12	372	6.1	211.004	10.4	347.993	6.1	192.003	6.1	193.998	4.5	158.004	158.004	-0.976153	-0.769702	-0.438884
Hacd4	24.6	1558	12.5	850.986	13	898	7.1	499	12.7	908	5.3	348.995	348.995	-0.97673	-0.872621	-1.26076
Cdca2	18.5	769.998	9.4	528.001	31.7	1581	29.4	1499.01	28.3	1412.99	24.7	1181.03	528.001	-0.976793	-0.108667	-0.196291
Tspyl4	12.6	737	6.4	405	13.4	823	7.9	507	11.4	695	5	304	304	-0.97728	-0.762308	-1.18903
Rapgefl1	6.5	285	3.3	150	5.4	291	4.5	224	5.5	261	3.2	156	150	-0.977974	-0.263034	-0.78136
Gm28035	6.7	431.356	3.4	248.986	3.9	273.431	2.4	169.553	4.5	324.502	2.8	191.873	169.553	-0.978626	-0.70044	-0.684498
Rab3a	14.8	277.017	7.5	162	16	328	9.3	191.012	15.6	329.026	9	177.999	162	-0.980635	-0.782769	-0.793549
Cbx8	22.7	362.986	11.5	259.992	18	385	13.5	297	19.7	452	15.1	301	259.992	-0.981058	-0.415037	-0.383647
Gm37494	8.3	1015	4.2	841	5.7	816	4.6	646	5.7	1081	4.7	808	646	-0.982722	-0.309328	-0.278301
Mib2	42.1	1407.99	21.3	908.983	25.7	1013.01	20.1	805.987	31.3	1211.99	24.5	922.99	805.987	-0.982967	-0.354573	-0.353381
Pcyt1b	17	1196	8.6	709.003	13	1013	9.7	786	13.2	1007	7	547	547	-0.983126	-0.422455	-0.915111
Nhsl1	8.5	806.998	4.3	446	7.8	807.034	5.3	540	10	1042.97	8.2	801	446	-0.983126	-0.557482	-0.286304
Hoxb5	26.1	776	13.2	453	26.9	854	10.4	339	15.4	524	9.1	287	287	-0.983512	-1.37102	-0.758992
Pradc1	8.9	104.998	4.5	59.9991	14	192.001	12.4	154.001	15.5	193.996	8.1	108.001	59.9991	-0.98388	-0.175087	-0.936274
Cavin1	539.2	28330	272.4	16383	434.4	24855	388.5	22510	471.7	27906	271	15189	15189	-0.985094	-0.16111	-0.799577
Rftn2	10.3	468	5.2	252	14.2	697	9	474	14.1	815	11.1	515	252	-0.986061	-0.657894	-0.345135
Tmem119	116.7	3798	58.8	2187	155.9	5484	107.5	3840	173.2	6305	64.1	2216	2187	-0.988917	-0.536284	-1.43404
Gm15446	27.4	151.769	13.8	119.764	20.6	100.383	2.6	84.5218	35.7	191.815	18	142.978	84.5218	-0.989508	-2.98606	-0.987927
Prdm6	56.6	1496.07	28.5	777	39.3	1121.05	28.9	757.983	33.2	910	26	637.992	637.992	-0.98984	-0.44346	-0.352672
Crocc	14.3	1049.97	7.2	630.967	8.8	770.034	7.3	632.004	12.2	1050.94	9.4	701.013	630.967	-0.989946	-0.269607	-0.376148
Fam114a1	184.5	7944	92.8	4301	119.2	5414	74.4	3068	160.5	7452	67.3	2901	2901	-0.991424	-0.68001	-1.25389
Adamts10	52.7	2279.89	26.5	1310.01	23.7	1203	24.6	1206.08	38.8	1954.08	26.8	1298.93	1203	-0.991811	0.0537713	-0.533824
Hcfc1r1	401	3468.24	201.6	2005.14	274.9	2599	210.9	2027	359.7	3508	155	1455	1455	-0.992107	-0.382348	-1.21453
Gm43128	19.9	462	10	266	10.6	268	7.5	192	20.8	543	10.6	262	192	-0.992768	-0.499102	-0.972519
Creb3l2	43.4	4682	21.8	2711	40.4	4793	28.3	3316	31.9	3831	18	2091	2091	-0.993367	-0.513553	-0.82556
Cep95	23.3	594	11.7	457.992	16.2	467	10.2	365	16.4	498.002	13.6	407.004	365	-0.993821	-0.667425	-0.270089
Malat1	373.8	36036	187.7	20590	161	16529	142.7	16208	199.5	21890	193.5	19501	16208	-0.993838	-0.174075	-0.0440552
Gm47302	3348.6	52.8114	1680.3	30.4623	6389.3	109.704	5064.6	88.1438	1889.7	33.6145	1470.6	24.791	24.791	-0.994839	-0.33521	-0.361752
Sox4	85	6227	42.6	3590	92.6	7385	37.2	3005	76.1	6287	57.3	4488	3005	-0.996609	-1.31571	-0.409361
Ints6l	14.8	1040.96	7.4	546.986	11.5	803.972	10.4	567.987	12	857.017	8.1	552.989	546.986	-1	-0.14505	-0.567041
Tnxb	3.2	609.007	1.6	344.996	1.9	390	1.9	400.969	2.3	478.036	1.4	287.02	287.02	-1	0	-0.716207
Cacna1g	21.4	1616.02	10.7	926.904	5.1	477.891	4	273.981	13.8	1162.05	8.2	618.004	273.981	-1	-0.350497	-0.750972
Nhs	2.2	269	1.1	135	2.8	359	2.3	286	1.7	226	1.2	143	135	-1	-0.283793	-0.5025
Gm19391	11.2	242	5.6	135	15.2	364	8.4	200	9.6	230	5.5	116	116	-1	-0.85561	-0.803603
C530008M17Rik	2.8	102	1.4	104	2.4	202	4.7	255.979	6.2	486.955	5.3	432.999	102	-1	0.969626	-0.226276
Acacb	5.6	431.035	2.8	256.001	2.7	284	1.7	141.99	0.9	135.988	0.8	87.9925	87.9925	-1	-0.667425	-0.169925
Eldr	11	169.001	5.5	84.0005	12.3	203.995	11	177.999	15.7	265	12.3	189	84.0005	-1	-0.161155	-0.352106
Fbxo36	25.8	306.026	12.9	176	11	143.013	6	79.0068	14.3	193.983	8	101.009	79.0068	-1	-0.874469	-0.837943
Paxx	20.8	240.997	10.4	142.002	18.9	242.001	9.8	126.002	13.9	186.001	6.9	78.9998	78.9998	-1	-0.947533	-1.01042
Rbm12b1	3	134.778	1.5	77.9085	2.5	85.5306	1.5	69.0726	4.3	184.448	3.1	146.588	69.0726	-1	-0.736966	-0.472068
Npr1	4	191.999	2	107	1.9	96	1.8	74	1.7	95.0007	1.3	60	60	-1	-0.0780025	-0.387023
Gramd2	2	100	1	58	2	88.0013	2.2	94	3	143	1.3	55.9997	55.9997	-1	0.137504	-1.20645
Zfp808	2.4	86.9302	1.2	52.2784	2.8	102.123	1.4	55.7203	4	146.587	1.8	73.7073	52.2784	-1	-1	-1.152
Gm19680	5.2	112.093	2.6	64.0838	2.5	57.5845	2.2	51.9521	5.2	125.206	3.6	82.9291	51.9521	-1	-0.184425	-0.530515
BC065397	6.2	103.318	3.1	83.3337	2.3	54.1995	3.2	51.5286	4	98.8005	3.6	92	51.5286	-1	0.476438	-0.152003
Nol4l	1.8	112.999	0.9	77	1.4	96	0.7	49	1.4	130	1.5	105	49	-1	-1	0.0995357
Ncald	2	81.0012	1	48	3.9	151.996	1.8	86.0005	3.6	157.988	1.4	51.9968	48	-1	-1.11548	-1.36257
Spag4	2.6	67.0017	1.3	42.9991	3	83.0013	2.2	63.0001	3.6	117.002	2.3	68	42.9991	-1	-0.447459	-0.646363
	3	73	1.5	41	2.8	73	2	54	3.4	94	3	78	41	-1	-0.485427	-0.180572
Olfml2a	1.2	100	0.6	56	0.6	58	0.4	38	0.4	38	0.5	45	38	-1	-0.584963	0.321928
	3.8	65.7554	1.9	41.6235	2.9	55.9975	2.2	42.0081	2.7	55.0023	1.9	38	38	-1	-0.398549	-0.50696
Soat2	2.8	84	1.4	47	2.1	68	2.2	71	1.1	37	1.3	41	37	-1	0.0671142	0.241008
Add2	2	115.003	1	63.0001	2.8	155.003	2.5	132.997	1.3	76.9946	0.7	36.0025	36.0025	-1	-0.163499	-0.893085
Gm15545	4.6	61	2.3	36	3.6	53	3.7	54	5.4	80	4.9	67	36	-1	0.0395284	-0.140178
Gm44168	1	56	0.5	33	1.5	88	1.8	107	0.9	53	1.1	65	33	-1	0.263034	0.289507
Pag1	0.6	56	0.3	31	0.7	74	0.4	36	0.5	52	0.4	29.999	29.999	-1	-0.807355	-0.321928
Mzf1	2.6	90.0025	1.3	63.9991	1	50.9999	0.8	41.0008	1.4	59.0018	0.8	29.0004	29.0004	-1	-0.321928	-0.807355
9330104G04Rik	2	64	1	36	2	68	0.9	34	1.9	70	0.8	28	28	-1	-1.152	-1.24793
Fen1	1.4	45.9954	0.7	27.9988	1.9	67.9962	1.9	72.001	2.1	76.9952	1.7	60.0023	27.9988	-1	0	-0.304855
Gm35339	0.4	37	0.2	26	0.3	31	0.2	26	0.3	39	0.4	44	26	-1	-0.584963	0.415037
Fbxo47	1.4	43	0.7	24	1.4	43	1.4	43	1.7	48	1.8	44	24	-1	0	0.0824622
Dnase1l2	2	39.9987	1	23.9992	1.4	29	1.5	24.0003	2	47.9978	2.1	31.9994	23.9992	-1	0.0995357	0.0703893
Gm4864	2	42.2961	1	23.0445	2.2	49.1292	2.3	51.4097	2.1	48.605	1.7	36.6944	23.0445	-1	0.0641303	-0.304855
2810454H06Rik	1	49	0.5	27	0.7	34	0.4	22	0.6	34	0.5	25	22	-1	-0.807355	-0.263034
B230217O12Rik	1.6	34	0.8	22	2.2	51	1.4	32	1.2	31	1.2	27	22	-1	-0.652077	0
Gm42600	0.8	41	0.4	22	1	58	0.7	44	0.9	54	0.6	34	22	-1	-0.514573	-0.584963
Gm26513	1.6	59.5238	0.8	36	0.6	23.5713	0.5	21.909	0.8	34.6	0.8	32.6	21.909	-1	-0.263034	0
Gm43890	0.8	32	0.4	20	0.9	42	0.8	36	1	46	0.9	42	20	-1	-0.169925	-0.152003
Sptbn5	0.2	36	0.1	19	0.1	29	0.1	30	0.2	38	0.2	37	19	-1	0	0
Ywhaq-ps3	3.4	31.8948	1.7	18.5857	2.8	28.4344	3	30.8582	4.3	44.5608	3	29.825	18.5857	-1	0.0995357	-0.519374
Trim17	0.6	29.443	0.3	18.3084	0.8	46.459	0.3	18.0381	0.5	31.1068	0.6	32.3694	18.0381	-1	-1.41504	0.263034
Bmyc	2.4	31	1.2	18	4.6	66	4.1	60	6.1	90	4.6	65	18	-1	-0.16601	-0.407175
Gm43511	1.2	39	0.6	24	0.5	20.1613	0.5	18	1.6	61	1	36	18	-1	0	-0.678072
Pcdhac2	0.4	37	0.2	18	0.2	24	0.2	24	0.5	55	0.3	26	18	-1	0	-0.736966
Matk	1	28.0011	0.5	20.9999	0.8	23	0.5	18	0.6	23	0.6	17.9998	17.9998	-1	-0.678072	0
Unc5a	0.8	20.9999	0.4	17.9998	0.9	47.001	0.9	42.9996	0.8	53	1.2	47.0003	17.9998	-1	0	0.584963
Fgf14	0.8	39	0.4	22	0.5	30	0.3	17	0.8	48	0.4	25	17	-1	-0.736966	-1
Sptb	0.2	27	0.1	18	0.1	17	0.1	19	0.7	28	0.6	28	17	-1	0	-0.222392
Wnt2b	0.6	27	0.3	17	0.7	32	0.4	24	0.4	24	0.4	23	17	-1	-0.807355	0
Celf3	1.2	42.0008	0.6	29	0.3	16.9993	0.4	18	0.7	25.9997	0.6	18.9996	16.9993	-1	0.415037	-0.222392
Gm15850	1.2	36	0.6	21	0.8	25	0.6	16	0.6	20	0.5	17	16	-1	-0.415037	-0.263034
Gm7694	0.4	26	0.2	16	0.6	41	0.3	17	1.8	119	0.7	45	16	-1	-1	-1.36257
Dzank1	1	106	0.5	52	0.5	43	0.3	15.9999	0.8	71	1.7	69.0004	15.9999	-1	-0.736966	1.08746
	2.8	28.4054	1.4	19.5	3.4	40.125	1.4	15.5714	3.6	45.7058	2.7	29.641	15.5714	-1	-1.28011	-0.415037
Gstm2-ps1	9.6	76.7702	4.8	44.1582	7.3	63.7409	4.4	39.0894	4.9	44.1768	1.7	14.7006	14.7006	-1	-0.730393	-1.52725
Adcy5	0.2	22	0.1	17	0.2	22	0.1	14	0.3	34	0.1	16	14	-1	-1	-1.58496
Gm29017	0.8	25	0.4	15	0.4	14	0.4	15	0.8	29	0.6	21	14	-1	0	-0.415037
Gm43088	0.8	29	0.4	14	0.6	22	0.6	24	0.4	17	0.6	24	14	-1	0	0.584963
Ccdc3	1.4	55	0.7	30	1.2	52	0.6	25	0.4	17	0.3	13	13	-1	-1	-0.415037
F730311O21Rik	0.2	19	0.1	14	0.2	20	0.3	30	0.2	17	0.1	13	13	-1	0.584963	-1
Gm17529	0.4	17	0.2	13	0.3	16	0.3	15	0.4	23	0.4	19	13	-1	0	0
Lca5l	1.4	50	0.7	31	1.2	42	0.8	37	0.7	28	0.4	13	13	-1	-0.584963	-0.807355
Mkrn3	0.6	23	0.3	13	0.7	28	0.6	23	1.1	49	0.9	35	13	-1	-0.222392	-0.289507
Gm44792	1.2	26.9001	0.6	17.173	0.7	16.8181	1	24.485	0.5	12.6328	0.9	21.8779	12.6328	-1	0.514573	0.847997
Gm10482	1	28.0414	0.5	15.045	0.8	24.0459	0.8	18.0276	1.9	30.1615	0.4	12.0189	12.0189	-1	0	-2.24793
Gm18807	2.8	22	1.4	12	2.7	23	1.5	13	2.1	18	2.2	18	12	-1	-0.847997	0.0671142
Gm20219	1.6	29	0.8	16	0.6	12	1.1	21	1	19	1.3	24	12	-1	0.874469	0.378512
Kprp	0.6	26	0.3	12	2.4	106	2.7	121	1.5	67	0.3	15	12	-1	0.169925	-2.32193
Synpo2l	0.6	41.9974	0.3	26.9984	0.6	39	0.3	15.9988	0.3	22.9982	0.2	12	12	-1	-1	-0.584963
Olfr374	0.2	23.0958	0.1	11.1338	0.1	15.0843	0.1	16.0625	0.2	18.0983	0.1	13.0733	11.1338	-1	0	-1
4930466K18Rik	2.4	28	1.2	17	1.3	17	0.8	11	2.4	32	1.4	18	11	-1	-0.70044	-0.777608
Gm10652	0.6	23	0.3	15	0.3	14	0.3	11	0.3	14	0.3	11	11	-1	0	0
Gm37639	0.4	16	0.2	11	0.3	13	0.3	15	0.4	18	0.3	12	11	-1	0	-0.415037
Gm43221	0.8	24	0.4	15	0.7	23	0.4	15	0.6	20	0.3	11	11	-1	-0.807355	-1
Gm44424	0.8	20	0.4	11	0.6	16	0.4	12	0.7	21	0.5	13	11	-1	-0.584963	-0.485427
Gm44752	0.8	39	0.4	22	0.5	25	0.4	21	0.3	16	0.2	11	11	-1	-0.321928	-0.584963
Gna15	1.6	38	0.8	24	0.7	17	0.5	11	1.7	49	2.5	49	11	-1	-0.485427	0.556393
Kcnip3	0.8	24	0.4	11	1	37.9998	0.7	25.9997	4.1	141	3.2	116.001	11	-1	-0.514573	-0.357552
Zfp558	2	44.9996	1	28	0.6	17	0.4	11	1.5	37.9997	1.3	31	11	-1	-0.584963	-0.206451
4933406P04Rik	1	27	0.5	15	0.5	14	0.4	10	0.7	21	0.4	12	10	-1	-0.321928	-0.807355
E230020D15Rik	0.2	14	0.1	14	0.1	10	0.1	13	0.1	12	0.3	25	10	-1	0	1.58496
Gm1141	0.4	14	0.2	10	0.4	18	0.5	21	0.8	36	1	38	10	-1	0.321928	0.321928
Gm13856	0.6	15	0.3	10	0.5	15	0.5	15	0.9	26	0.6	15	10	-1	0	-0.584963
Gm37677	0.2	23	0.1	16	0.1	10	0.1	13	0.2	20	0.2	22	10	-1	0	0
Gm44901	0.4	25	0.2	16	0.2	14	0.2	10	0.2	17	0.3	19	10	-1	0	0.584963
Gm48734	0.6	19	0.3	10	0.7	25	0.6	22	0.8	30	0.7	26	10	-1	-0.222392	-0.192645
Hspb7	0.6	25	0.3	16	0.2	10	0.3	15	1.1	50	0.3	12	10	-1	0.584963	-1.87447
Mroh8	0.4	10	0.2	10	0.6	18	0.6	17	0.8	23	0.9	21	10	-1	0	0.169925
Zfp345	0.4	15	0.2	9.6667	0.4	17	0.3	14	2.3	104.436	2.1	92.1433	9.6667	-1	-0.415037	-0.131245
AC153506	0.6	25	0.3	17	0.5	23	0.2	9	0.6	29	0.4	18	9	-1	-1.32193	-0.584963
AW046200	0.8	23	0.4	14	0.3	9	0.4	12	0.7	25	0.7	23	9	-1	0.415037	0
Chn2	1.4	29.0004	0.7	18.0005	0.9	15	0.3	9	2	52.9988	0.9	26.0004	9	-1	-1.58496	-1.152
Dact1	0.6	29	0.3	15	0.2	9	0.1	9	3.7	219	2	114	9	-1	-1	-0.887525
Gm26744	0.8	19	0.4	12	0.4	10	0.4	10	0.6	17	0.3	9	9	-1	0	-1
Gm47963	0.6	20	0.3	12	0.3	9	0.4	14	0.5	19	0.8	27	9	-1	0.415037	0.678072
Gm9484	1	16	0.5	10	0.5	9	0.7	12	0.6	10	0.9	16	9	-1	0.485427	0.584963
Il2rb	1	48	0.5	30	0.6	32	0.3	16	0.3	16	0.2	9	9	-1	-1	-0.584963
Kcnrg	0.8	20	0.4	11	0.6	16	0.4	13	0.7	20	0.3	9	9	-1	-0.584963	-1.22239
4933425D22Rik	0.6	14	0.3	8	0.7	19	0.3	9	0.9	24	0.8	20	8	-1	-1.22239	-0.169925
Gm12981	4	30	2	17	1.4	11	1	8	1.4	12	1.8	14	8	-1	-0.485427	0.36257
Gm14123	0.4	16	0.2	8	0.3	14	0.3	14	0.2	9	0.2	8	8	-1	0	0
Gm16206	0.8	22	0.4	13	0.3	8	0.3	9	0.3	11	0.7	21	8	-1	0	1.22239
Gm42690	0.8	20	0.4	11	0.4	13	0.3	8	0.6	17	0.9	26	8	-1	-0.415037	0.584963
Gprc5c	0.6	31.0008	0.3	14	0.2	8	0.4	11.9996	0.5	19.9997	0.4	16	8	-1	1	-0.321928
Tacr2	1.2	40	0.6	22	0.3	11	0.3	12	0.2	8	0.2	8	8	-1	0	0
D6Ertd527e	0.6	17.9982	0.3	15.9985	0.3	7.9993	0.5	8.9997	0.8	21.9983	0.5	11.9992	7.9993	-1	0.736966	-0.678072
Ifitm5	1.4	14	0.7	8	0.8	8	0.7	7.625	1.6	17	0.8	8	7.625	-1	-0.192645	-1
4930528J11Rik	0.2	12	0.1	7	0.2	10	0.3	18	0.2	10	0.3	16	7	-1	0.584963	0.584963
B230319C09Rik	1	12	0.5	8	0.4	7	0.9	10	1.6	22	1.2	22	7	-1	1.16993	-0.415037
Foxj1	0.4	15	0.2	7	0.4	17	0.3	12	0.6	25	0.6	25	7	-1	-0.415037	0
Gm10827	0.6	13	0.3	13	0.3	13	0.2	7	0.7	22	0.4	15	7	-1	-0.584963	-0.807355
Gm14168	0.4	13	0.2	7	0.3	10	0.4	14	0.3	10	0.4	14	7	-1	0.415037	0.415037
Gm15510	1	16	0.5	10	0.6	8	0.5	7	0.7	12	0.8	12	7	-1	-0.263034	0.192645
Gm43151	4	32	2	18	0.9	8	0.8	7	1.2	11	1.4	12	7	-1	-0.169925	0.222392
Rasip1	0.2	12	0.1	7	0.4	19	0.3	15	0.2	13	0.1	7	7	-1	-0.415037	-1
Rgs9bp	0.2	20	0.1	7	0.2	24	0.1	10	0.3	36	0.2	18	7	-1	-1	-0.584963
Tas1r1	0.2	10	0.1	7	0.3	14	0.2	8	0.4	18	0.2	9	7	-1	-0.584963	-1
AC121598	0.6	21.4116	0.3	12.72	0.5	17.3335	0.2	6.75	0.4	15.7059	0.3	11.3158	6.75	-1	-1.32193	-0.415037
Gm43720	0.2	16.9083	0.1	12.9135	0.1	6.4593	0.1	7.9767	0.1	9.3496	0.1	6.7676	6.4593	-1	0	0
	0.6	9.6168	0.3	6.323	0.6	10.6192	0.4	7.3158	0.4	7.3148	0.3	6.2646	6.2646	-1	-0.584963	-0.415037
B230220B15Rik	0.4	13.0917	0.2	10.0837	0.2	10.0732	0.1	6.0452	0.4	18.1363	0.4	11.0884	6.0452	-1	-1	0
4921515L22Rik	0.4	9	0.2	6	0.5	13	0.7	16	1.2	29	0.6	14	6	-1	0.485427	-1
A330040F15Rik	0.8	12	0.4	7	0.6	10	0.4	6	0.5	8	0.4	6	6	-1	-0.584963	-0.321928
Gm17382	0.4	7	0.2	6	0.5	13	0.3	7	0.4	8	0.2	6	6	-1	-0.736966	-1
Gm27206	0.8	11	0.4	6	0.5	7	0.6	9	1	14	0.9	12	6	-1	0.263034	-0.152003
Gm43462	0.2	13	0.1	7	0.2	11	0.1	6	0.3	19	0.3	19	6	-1	-1	0
Gm45527	2.4	24	1.2	13	1.3	14	0.6	6	1.3	14	1.2	13	6	-1	-1.11548	-0.115477
Gm47572	0.2	12	0.1	8	0.2	12	0.1	6	0.4	22	0.4	21	6	-1	-1	0
Jph1	0.2	6	0.1	7	0.1	10	0.2	14	0.7	59	1	64	6	-1	1	0.514573
Lncenc1	0.8	30	0.4	22	0.2	7	0.2	6	1.7	55	1	44	6	-1	0	-0.765535
Teddm2	0.2	6	0.1	8	0.3	13	0.2	11	0.2	8	0.3	12	6	-1	-0.584963	0.584963
Gm1848	1.4	14.1888	0.7	8.3059	1	11.0274	1.4	15.1242	0.6	7.0754	0.5	5.7389	5.7389	-1	0.485427	-0.263034
Olfr1388	0.2	8.625	0.1	5.4073	0.5	25.0483	0.5	23.125	1	50.8697	0.7	34.2022	5.4073	-1	0	-0.514573
Gm4349	0.2	7.1583	0.1	6.4519	0.1	5.3847	0.3	13.2729	0.1	5.3963	0.3	11.6568	5.3847	-1	1.58496	1.58496
Gm37091	0.4	13.1538	0.2	8.2666	1.7	57.7776	0.5	16.2563	0.5	15.8	0.2	5.3222	5.3222	-1	-1.76553	-1.32193
4931413K12Rik	0.4	8	0.2	5	0.5	9	0.4	8	1.1	22	0.5	10	5	-1	-0.321928	-1.1375
9530056K15Rik	0.4	11	0.2	8	0.2	5	0.2	7	0.4	17	0.2	6	5	-1	0	-1
Ces2b	0.4	14	0.2	11	0.2	8	0.2	5	0.2	5.1818	0.2	6.1428	5	-1	0	0
Gm10735	0.2	7	0.1	5	0.3	12	0.3	13	0.4	18	0.1	5	5	-1	0	-2
Gm13830	0.8	10	0.4	8	0.3	6	0.4	7	0.4	5	0.6	9	5	-1	0.415037	0.584963
Gm15561	1.8	11	0.9	6	1.3	9	0.9	6	0.7	5	1.1	7	5	-1	-0.530515	0.652077
Gm19046	0.4	7	0.2	5	0.3	6	0.4	8	0.5	10	0.3	6	5	-1	0.415037	-0.736966
Gm28536	0.4	8	0.2	5	0.4	9	0.2	5	0.4	9	0.6	11	5	-1	-1	0.584963
Gm37914	0.4	15	0.2	11	0.2	9	0.1	5	0.6	26	0.3	13	5	-1	-1	-1
Gm43482	0.6	15	0.3	9	0.4	11	0.2	5	0.4	13	0.3	8	5	-1	-1	-0.415037
Gm43696	0.2	15	0.1	8	0.1	10	0.1	7	0	5	0.1	13	5	-1	0	#DIV/0!
Gm44065	0.2	10	0.1	9	0.2	12	0.1	6	0.1	7	0.1	5	5	-1	-1	0
Gm47093	0.8	21	0.4	12	0.2	5	0.3	7	0.4	12	0.3	8	5	-1	0.584963	-0.415037
Tspyl5	0.2	11	0.1	10	0.1	6	0.1	5	0.4	28	0.1	9	5	-1	0	-2
Gas1	210.5	9322	105.1	5346	160.5	7738	121.7	5949	197.4	9864	133.7	6329	5346	-1.00206	-0.399244	-0.562123
Prune2	68.5	9990.93	34.2	5501.03	86.9	14310.1	70.7	11914	49	7904.01	32.5	4939	4939	-1.00211	-0.297646	-0.592342
Tle6	46.7	457.007	23.3	266.006	19.5	241.995	17.3	190.994	25.1	295.001	25.5	245.995	190.994	-1.00309	-0.172702	0.0228099
Emilin2	139.1	5446.96	69.4	3276	97.4	3899	71.5	3342.77	56.5	2365	32	1313.01	1313.01	-1.00311	-0.445979	-0.820179
H1f0	400.2	12017	199	6870	425.2	13900	260.3	8624	448.9	15205	261	8377	6870	-1.00795	-0.707966	-0.782344
Cavin4	17.3	520	8.6	298	16.2	530	14.9	493	15.4	520	6.5	209	209	-1.00836	-0.120681	-1.24442
Gm42778	16.9	107	8.4	61	5.1	35	4.7	33	8.4	60	5.3	36	33	-1.00856	-0.117836	-0.664397
Col12a1	74.1	11862	36.8	6850	94	15332.8	47.3	7978.03	100	17626	36.3	6231.09	6231.09	-1.00977	-0.990821	-1.46196
Dleu2	13.7	485.996	6.8	287.999	10.6	446.999	7.5	355	12.3	590	9.9	390.001	287.999	-1.01057	-0.499102	-0.313158
Snhg18	105.4	2220	52.3	1266	65.1	1493	42.5	987	75.3	1788	42.7	960	960	-1.01099	-0.615195	-0.818414
Col6a3	106.7	12573.9	52.9	6516.1	163.1	21154.3	201.3	25366	160.1	21797.3	81.8	9684.09	6516.1	-1.01222	0.30359	-0.968801
Pagr1a	22.2	276.053	11	203.215	20.1	301.797	20.4	347.255	12.7	189.737	12.3	127.089	127.089	-1.01306	0.0213737	-0.0461702
Foxn3	21.8	2332.07	10.8	1341.99	14.2	1634.04	8	953.999	17.2	2110.01	10.3	1104.99	953.999	-1.0133	-0.827819	-0.739764
Zfp930	10.9	353	5.4	237	12.8	462	11.8	450	12.3	462	9.5	309	237	-1.0133	-0.117357	-0.372659
Smad6	20.4	907	10.1	504	23.3	1126	7.7	380	15.3	765	6.5	307	307	-1.01421	-1.5974	-1.23502
Smoc1	19.4	1008.91	9.6	574.052	10.6	602	3.6	209	4.1	239	4.3	239	209	-1.01495	-1.558	0.0687128
Capn5	19.2	1060	9.5	605	24.9	1540	18.1	1156	16.8	1168	10.8	654	605	-1.01511	-0.460156	-0.63743
2510002D24Rik	8.9	104.617	4.4	73.1916	2.8	34.7936	2	24.1284	5.7	80.5997	5.4	78.2776	24.1284	-1.0163	-0.485427	-0.0780025
Hoxa3	35.4	1274.92	17.5	736.593	35.8	1426.64	22.1	888.561	27.5	1130.01	12.8	496.649	496.649	-1.01639	-0.695913	-1.10329
Fkbp7	75.3	831	37.2	467	64.9	779	35.8	435	68.3	843.966	36.4	429.984	429.984	-1.01735	-0.858259	-0.907947
Rad51b	8.1	216	4	122	6.6	194	5.7	168	4.5	135	3.6	105	105	-1.01792	-0.211504	-0.321928
Prr5	7.5	195	3.7	110	1.6	47	1	27	1.2	37	0.9	24	24	-1.01937	-0.678072	-0.415037
Snx21	45.3	1238.05	22.3	725.979	36.1	1105.06	27.3	855.965	35.6	1126.04	26	773.016	725.979	-1.02247	-0.403098	-0.453366
Trim68	12	282	5.9	167.003	7.2	179	4.7	127.002	8	215	6.7	167	127.002	-1.02425	-0.615336	-0.255839
Dnajc28	5.9	285.999	2.9	158.998	4.1	222	2.4	126	3.3	182.997	3.4	146	126	-1.02466	-0.77259	0.0430687
Lamb2	165.9	10319	81.5	6320	119.6	9135	73.4	5308	117.5	8429.99	74.2	4813	4813	-1.02544	-0.704365	-0.66317
AC122821	5.7	50	2.8	28	1.9	18	2.9	28	5.1	50	3.3	31	18	-1.02554	0.610053	-0.628031
Rassf8	60.7	3324	29.8	1926	38.3	2479	37.7	2401	52.5	3257	30.1	1906.99	1906.99	-1.02638	-0.0227799	-0.802554
Lrrc75a	15.9	418.001	7.8	204	19.4	558	13.1	381	16.6	508	9.8	291.995	204	-1.02748	-0.56649	-0.76033
Cideb	5.1	75	2.5	38	3	44	2.8	41	2.5	42	3.4	50	38	-1.02857	-0.0995357	0.443607
Gm21092	5.1	65.1195	2.5	36.9225	3.9	53.2745	2.3	32.2272	4.8	68.9719	4.6	62.1579	32.2272	-1.02857	-0.76184	-0.0614005
Epha3	44.5	3330.96	21.8	1892.98	44.4	3722	23.5	2033.01	38.6	3475	16.7	1340	1340	-1.02948	-0.917899	-1.20875
Gk5	4.9	261.005	2.4	147.003	3.8	225	2.4	141	4	229.996	2.6	153	141	-1.02975	-0.662965	-0.621488
AC124426	4.9	112.543	2.4	61.5581	6.2	138.061	4.2	125.32	6.7	172	4.9	124.507	61.5581	-1.02975	-0.561879	-0.451379
Ptprv	38.6	1285	18.9	946	7.3	196	6.7	248	22.7	956.001	15.5	726.001	196	-1.03021	-0.123735	-0.550424
Ephb2	38.2	2879.02	18.7	1643	38.3	3177.98	25.2	2002.9	31.3	2782.05	19.2	1621	1621	-1.03053	-0.603921	-0.705056
Klhdc8b	9.4	270.008	4.6	141.996	7.4	224.996	5.9	175.002	3.4	118.001	1.9	74.004	74.004	-1.03103	-0.32681	-0.839535
Gm38372	4.5	277	2.2	156	2.9	196	1.6	105	3.2	224	2.4	154	105	-1.03242	-0.857981	-0.415037
Aph1c	4.5	116.745	2.2	63.9929	3.4	86.7168	2.1	40.2663	3.4	104.404	1.8	33.7014	33.7014	-1.03242	-0.695145	-0.917538
Ephb3	34	2035.9	16.6	1139	36.9	2458.87	25.5	1653.93	33.1	2246	16.1	1001.99	1001.99	-1.03435	-0.533124	-1.03977
Trio	298.5	15547.7	145.7	13136.2	119.5	9582.01	109.4	10242	163.6	11764	106.4	10792	9582.01	-1.03473	-0.127398	-0.620675
Tgfb3	41.8	2132	20.4	1198	34.7	1927	23.1	1297	54.4	3127	23.4	1277	1198	-1.03493	-0.587043	-1.2171
2410022M11Rik	4.1	114	2	63	2.2	65	1.5	46	2.2	70	1.8	54	46	-1.03562	-0.552541	-0.289507
Gm10509	4.1	44.4101	2	25.3848	2	23.7505	1.8	21.2668	3.4	42.4226	2.2	26.0942	21.2668	-1.03562	-0.152003	-0.628031
Gm6565	12.1	54.7741	5.9	30.4453	12.1	59.4633	5.7	28.224	2.6	13.0657	3.5	16.6949	13.0657	-1.03622	-1.08597	0.428843
Lipe	8	259.983	3.9	175.998	8.3	250	4.9	170.99	5.3	168.006	3.2	114.007	114.007	-1.03653	-0.76033	-0.72792
Dlx1as	8	64	3.9	35	9.9	85	7.6	66	7.4	65	5.5	47	35	-1.03653	-0.381429	-0.428094
2610035D17Rik	7.8	198.994	3.8	106	10.1	268	8.2	220	6.2	181.995	3.5	94.0063	94.0063	-1.03747	-0.300659	-0.824913
Krtcap3	3.9	45	1.9	22.9992	2.9	38.9996	3.3	41.9997	3.6	41.0015	2.8	33.9999	22.9992	-1.03747	0.186413	-0.36257
Thbs2	418.7	37743	203.9	21149	370.5	36433	201.5	20084	517.5	52649	291.4	28074	20084	-1.03806	-0.878694	-0.828558
Cebpa	3.7	142	1.8	75	2.1	85	1.3	50	1.5	63	1.1	42	42	-1.03953	-0.691878	-0.447459
Ino80dos	3.7	69	1.8	42	6.5	114.999	4.3	82	4.7	85.0009	3.5	64	42	-1.03953	-0.596103	-0.425306
Thnsl2	14.8	400	7.2	217	2.7	81	1.4	37.0012	3.2	99.0019	2.1	55	37.0012	-1.03953	-0.947533	-0.607683
Ndrg4	76.7	1889	37.3	1359	65	1982.9	47.7	1595.13	61.7	2006	43.6	1351	1351	-1.04005	-0.44645	-0.500942
Agbl3	7.2	235.998	3.5	135.998	7.1	227.989	4.3	143.999	7	239.011	3.4	124.999	124.999	-1.04064	-0.723482	-1.04182
Gm12219	3.5	16.0379	1.7	9.0632	3.4	17.052	1.4	7.0222	3.5	18.0347	2.9	14.0948	7.0222	-1.04182	-1.28011	-0.271302
Sesn1	44.5	1872	21.6	1053	36.9	1722	21.1	1018	32.6	1617	17.8	853	853	-1.04277	-0.806378	-0.872995
	3.3	166.998	1.6	94.9976	1.7	98	1.2	73.9973	1.9	127	1.2	63.9975	63.9975	-1.04439	-0.5025	-0.662965
Catsper2	3.3	66	1.6	43	2.6	68	2.3	58	2.2	66.9992	1.7	50	43	-1.04439	-0.176878	-0.371969
Gm4972	3.3	57.4377	1.6	31.5921	2.4	44.9826	3.1	60.0751	3.5	68.7163	2.9	53.3319	31.5921	-1.04439	0.369234	-0.271302
Zfp133-ps	3.3	48	1.6	30	0.9	15	0.9	14	1.9	32	1.2	18	14	-1.04439	0	-0.662965
Cbx2	16.3	874	7.9	525	14.4	828	9.9	597	19.2	1199	14.1	830	525	-1.04495	-0.540568	-0.445411
Gas2	71.5	2154	34.6	1215.99	49.6	1585	56.9	1881.86	68.3	2303.99	29.3	920.013	920.013	-1.04717	0.198089	-1.22098
Neil3	9.3	238.001	4.5	149	20.4	620.007	18.9	596.009	20.9	658	16.7	494	149	-1.04731	-0.110183	-0.323655
Fbxl21	3.1	84.0034	1.5	41.998	2.6	61.997	2.4	59.003	1.9	46.996	1.6	45.9967	41.998	-1.04731	-0.115477	-0.247928
Rap1gap	6	123.004	2.9	80.0012	6.9	200.001	4.6	126.999	5.2	131.001	2.2	66.0004	66.0004	-1.04891	-0.584963	-1.24101
Wdr78	2.9	131	1.4	98.009	1	45.0041	0.8	46.0039	2.1	116.001	1.6	81.003	45.0041	-1.05063	-0.321928	-0.392317
Sept6	33.2	1493.94	16	796.966	26.6	1234.99	18.3	889.959	33.6	1633	19.5	926.009	796.966	-1.05311	-0.539583	-0.784987
Kantr	8.3	390	4	219	7.4	314	3.6	194	7.7	432	5.3	261	194	-1.05311	-1.03953	-0.538866
BC030343	2.7	97	1.3	52	2.1	83	1.5	60	3.2	132	2.1	80	52	-1.05445	-0.485427	-0.607683
Fbxl16	2.5	122	1.2	67	1.7	95	1.8	98	10.7	621	9.6	500	67	-1.05889	0.0824622	-0.156504
5330438I03Rik	2.5	105	1.2	57	3.5	161	3.2	148	5.3	253	3.1	141	57	-1.05889	-0.129283	-0.773724
Samd10	2.5	73.9991	1.2	43	2.9	88	1.8	58	2.9	88	1.8	51	43	-1.05889	-0.688056	-0.688056
Zfp78	2.5	57.9969	1.2	37.9996	2.4	66.0032	0.6	25.0017	2.2	77	1.1	35.9971	25.0017	-1.05889	-2	-1
Col5a1	516	39975	247.6	22088	373.8	31237	265.6	22133	507.7	44153	240.1	19756	19756	-1.05936	-0.493011	-1.08034
Fabp5	234.8	3158.51	112.5	1741.83	192.2	2800.43	126.9	1882.48	116	1775.65	97.3	1407.11	1407.11	-1.06151	-0.598916	-0.253613
Ece2	11.9	348.941	5.7	195.336	10.9	349.255	9.8	308.582	14.2	473.879	13.3	430.974	195.336	-1.06193	-0.153474	-0.0944647
Kif5c	4.6	275	2.2	216	4.8	404	3.1	262	2.8	320	3	209	209	-1.06413	-0.630766	0.0995357
Ccr10	2.3	58	1.1	31	1.1	30	0.9	25	2.2	62	1.7	46	25	-1.06413	-0.289507	-0.371969
B3galt1	13.8	515	6.6	313	13.7	620.996	8.7	479	8.5	406	5.3	218	218	-1.06413	-0.655089	-0.68147
Fmo5	6.9	286	3.3	134	1.9	84.0019	1	41.9993	1.6	76.9987	0.9	41	41	-1.06413	-0.925999	-0.830075
Rap2a	54	3439	25.8	1888.92	32.3	2241.94	34.1	2397	40.7	2921.93	32.6	2219	1888.92	-1.06559	0.0782376	-0.320157
Bmp6	9	420	4.3	245	0.8	29	0.6	31	1.3	64	0.7	31	29	-1.06559	-0.415037	-0.893085
Kyat1	6.7	167.993	3.2	98.9845	5	141.001	4.9	132.999	5.7	166.998	4.7	116.001	98.9845	-1.06609	-0.0291463	-0.278301
Vill	41.9	1397.02	20	772.007	34.8	1342.96	34.1	1358.92	23.8	1007.01	18.6	660.008	660.008	-1.06695	-0.0293156	-0.355659
Elmo1	8.8	546.998	4.2	300.998	12.2	854	7.2	548	13.8	881.005	6	330	300.998	-1.06711	-0.760812	-1.20163
Nme3	8.8	60.4658	4.2	40.2233	5.6	45.3847	3.8	32.9968	2.9	16.9902	3.3	28.4356	16.9902	-1.06711	-0.559427	0.186413
Tfdp2	15.3	909.971	7.3	562	15	1126.02	12	828.991	10.3	808.004	9.7	625.999	562	-1.06756	-0.321928	-0.0865877
Cnih2	6.5	116	3.1	66	12.4	249	7.7	157	10.7	224	5.7	112	66	-1.06817	-0.68741	-0.908577
Copz2	178.9	2128	85.2	1173.98	148.4	1916	93.9	1239	183.1	2436	89.2	1078	1078	-1.07023	-0.660294	-1.03752
Ska1	6.3	164	3	100.995	13.5	437	12.3	409.021	11.6	368	10.5	335	100.995	-1.07039	-0.134301	-0.143735
Vmn1r43	2.1	154	1	102.999	0.5	96.9984	3.6	269.671	0.5	54.9997	0.6	60.9995	54.9997	-1.07039	2.848	0.263034
Cdh17	2.1	107	1	58	1.6	87	1.2	66	2	117	1	53	53	-1.07039	-0.415037	-1
Herc3	4.2	89	2	87	1.9	122	2.8	108	0.6	35	1.2	28	28	-1.07039	0.559427	1
Gm43859	2.1	41	1	23	2	44	1.2	27	1.6	36	1.5	31	23	-1.07039	-0.736966	-0.0931094
Col4a2	81.5	8014	38.8	4338	105.6	11282	97.5	10581	176	19652	99.8	10572	4338	-1.07074	-0.115136	-0.818464
Tagln	91.4	1765	43.5	1097	40.4	876.015	28.7	665	35.1	874.012	19.5	448	448	-1.07118	-0.493305	-0.847997
Tonsl	22.3	841.009	10.6	568.997	27.1	1375.99	20.2	1257.99	27.3	1224	18.3	930	568.997	-1.07298	-0.423938	-0.577057
Pcdhb19	4	438	1.9	243	2	234	1	121	2.4	302	1.2	147	121	-1.074	-1	-1
Haus5	5.9	165.41	2.8	90.1207	13.1	418.304	11.7	370.022	11.3	377.259	11.4	339.697	90.1207	-1.07529	-0.163058	0.0127111
Aox1	11.6	846	5.5	455	10	778	8.6	673	9	738	4.8	378	378	-1.07662	-0.217591	-0.906891
Gm9747	23	970	10.9	529	13.1	601	14.1	654	31.7	1508	15.4	695	529	-1.07731	0.106128	-1.04155
Pla2g4b	1.9	74.6101	0.9	46.9845	1.7	67.1674	1.6	67.1677	3	110.354	2.7	111.097	46.9845	-1.078	-0.0874628	-0.152003
Prss36	5.7	77	2.7	48.0014	2.3	32	1.9	30	4.2	69.0018	2.6	40.0018	30	-1.078	-0.275634	-0.691878
Gm17324	1.9	23	0.9	12	1.5	20	1.8	24	1.2	16	1.2	15	12	-1.078	0.263034	0
Gm20163	1.9	24	0.9	12	2.7	35	1.9	26	3	41	2	27	12	-1.078	-0.50696	-0.584963
Gm44775	3.8	79	1.8	42	1.3	30	0.9	20	0.8	18	0.4	8	8	-1.078	-0.530515	-1
Eef2k	35.7	1333.99	16.9	707.99	28.9	1170.99	23.2	1039.01	30.8	1374.99	17.6	773.995	707.99	-1.0789	-0.316945	-0.807355
Hdac11	7.4	230.995	3.5	114.002	2.1	74	1	29.0002	1.5	57.9987	1.1	32	29.0002	-1.08017	-1.07039	-0.447459
Phyhipl	12.9	556	6.1	300	9.9	462	5.2	248	9.9	479	4	184	184	-1.08049	-0.928917	-1.30743
Klhl29	5.5	450	2.6	271	7.2	603	4.9	425	5.3	494	4.3	358	271	-1.08092	-0.555215	-0.301656
Gm38102	5.5	155	2.6	85	2.6	79	2.4	75	4.3	135	3.8	114	75	-1.08092	-0.115477	-0.178337
Fam122b	7.2	379.013	3.4	209.991	5.7	314.006	4.2	237	8.2	491	5.7	326.99	209.991	-1.08246	-0.440573	-0.524662
Kif6	3.6	45.9983	1.7	40.9991	0.9	19.0002	0.7	10	1.9	26.0015	1.5	23	10	-1.08246	-0.36257	-0.341037
Vsir	5.3	319.001	2.5	161.998	2.3	99	0.8	37.9994	5.9	351.008	2	130	37.9994	-1.08406	-1.52356	-1.56071
S1pr1	33.3	1520	15.7	825	19.1	947	8.4	423	17.1	881	11.6	566	423	-1.08476	-1.18511	-0.559872
Nav1	50.1	5423.91	23.6	2841.04	37.7	4847.1	35.1	4543.92	42	4964.91	26.5	3344.06	2841.04	-1.08602	-0.103093	-0.664397
Hopx	35.9	546.949	16.9	294.028	10.7	177	7.3	122	12	206	5.1	82	82	-1.08696	-0.551642	-1.23447
Reck	13.6	919	6.4	494	3.4	254	1.5	114	13.6	980.001	5.7	379	114	-1.08746	-1.18057	-1.25457
Gm28042	3.4	128.405	1.6	92.6653	1.7	106.852	1.6	86.4134	2.3	156.253	2.5	130.018	86.4134	-1.08746	-0.0874628	0.120294
A930033H14Rik	1.7	74	0.8	41	1.6	75	1.7	83	2.4	118	1.9	90	41	-1.08746	0.0874628	-0.337035
Casc1	1.7	69.0006	0.8	38	0.7	21	0.3	21	0.7	33	0.7	32	21	-1.08746	-1.22239	0
Zfp521	13.4	1070	6.3	526	1	67	0.4	18.999	7.3	594.027	1.9	136.999	18.999	-1.08881	-1.32193	-1.9419
Add3	51.5	2871.31	24.2	1547.88	23.8	1462	14.1	882.053	26.6	1718.9	19	1167.99	882.053	-1.08957	-0.755266	-0.485427
Gm47512	16.4	406	7.7	212	16.3	469	10.3	283	11.7	334	6.8	184	184	-1.09077	-0.662228	-0.782902
Bace2	14.7	530	6.9	298	17.4	720.991	12.7	572.006	14	630	5.8	312	298	-1.09115	-0.454259	-1.2713
4930522L14Rik	4.9	119.873	2.3	67.1282	2.8	74.5083	1.8	49.7391	5.1	140.22	4.2	97.8	49.7391	-1.09115	-0.63743	-0.280108
Gm15265	4.9	49	2.3	27	5.2	51	3.8	40	3.3	38	3.6	39	27	-1.09115	-0.452512	0.125531
Tef	166.2	7972	78	4305.99	165.1	8666.06	110.5	6037.04	113.7	6137.06	76.2	3771.99	3771.99	-1.09137	-0.579294	-0.577369
Gm48512	20.9	143.811	9.8	77.7778	16.8	126	12.5	94.709	20.9	162.834	18.6	136.658	77.7778	-1.09265	-0.426533	-0.1682
Sox5	3.2	153.998	1.5	82.0017	3.8	145.998	1.3	62	1.8	96.9951	2.5	100.998	62	-1.09311	-1.54749	0.473931
Gm5903	3.2	110.091	1.5	58.0333	3.9	144.692	5	189.231	2.8	108.341	2.7	98.917	58.0333	-1.09311	0.358454	-0.0524674
Ar	22.2	3458	10.4	1873	27.9	4735	17.6	3039	18.9	3336	8.1	1357	1357	-1.09398	-0.66469	-1.22239
Mxd3	11.1	184.997	5.2	103.005	32.4	632.028	22.8	467	30.8	638	22.6	451.981	103.005	-1.09398	-0.50696	-0.446608
Gng8	9.4	89.9987	4.4	48.9992	11	113	7	70.001	8.1	91	7.6	75	48.9992	-1.09516	-0.652077	-0.0919225
Sema3b	39.1	1623.02	18.3	843.05	41.4	1915.99	33.7	1555.11	17.5	824.062	9.3	423.027	423.027	-1.09532	-0.296882	-0.912052
Gm19605	12.4	87	5.8	53.0003	7.8	63.0002	5.3	46	7.5	62	7.4	53.9999	46	-1.09622	-0.557482	-0.0193653
Hoxa6	40	456	18.7	245	36.1	448	18.8	236	26.1	336	11.8	144	144	-1.09696	-0.941266	-1.14526
Dhrs9	34.9	2271	16.3	1218	13.9	988	4.5	322	15.5	1140	5.2	361	322	-1.09836	-1.62709	-1.57568
B130024G19Rik	4.5	250.002	2.1	131.999	4	181	3.6	217	3.5	205	1.7	104	104	-1.09954	-0.152003	-1.04182
Cradd	12	224	5.6	136.993	6.2	131	4.2	81.9941	8.1	172.011	6.5	135.999	81.9941	-1.09954	-0.561879	-0.317482
Edn1	3	94	1.4	52	4.3	148	1.6	56	4.4	156	0.8	28	28	-1.09954	-1.42626	-2.45943
AC157566	1.5	33.3452	0.7	19.5	1	24.5	1.2	31.5	1.1	27.875	1.3	31.6	19.5	-1.09954	0.263034	0.241008
Gm26645	1.5	27	0.7	15	2	41	1.9	38	1	21	1.2	23	15	-1.09954	-0.0740006	0.263034
Slc40a1	1.5	78	0.7	39	0.4	20	0.2	11	0.7	43	0.4	20	11	-1.09954	-1	-0.807355
Gm3830	1.5	36	0.7	21	0.6	17	0.6	17	0.3	7	0.4	10	7	-1.09954	0	0.415037
Gm26680	1.5	12.8125	0.7	6.9698	0.9	7.9092	1	9	1.4	13	0.9	8	6.9698	-1.09954	0.152003	-0.63743
Zmynd10	1.5	16	0.7	5.9998	1.7	19	2	17	0.5	9	0.9	8	5.9998	-1.09954	0.234465	0.847997
Hykk	5.8	449	2.7	233.002	1.2	86.9996	0.5	44	2.6	223	1.7	128	44	-1.10309	-1.26303	-0.612977
Slc22a17	5.8	233.006	2.7	99.0009	1	25.999	1.1	32.0011	2	85.9975	1.2	49.0016	25.999	-1.10309	0.137504	-0.736966
C330013E15Rik	4.3	49	2	27	1.3	16	1.6	20	2.7	35	1.9	23	16	-1.10434	0.29956	-0.50696
	4.3	24	2	13	3.3	20	2.1	13	6.2	39	3.2	19	13	-1.10434	-0.652077	-0.954196
	7.1	51.2053	3.3	27.7153	9.3	73.1404	10	79.7405	11.8	96.2905	7.6	58.8644	27.7153	-1.10535	0.104697	-0.634716
Cep83os	2.8	287	1.3	152	2.1	228	1.2	131	3.3	371	1.5	157	131	-1.10692	-0.807355	-1.1375
Kcnab3	2.8	102	1.3	51	2.1	80	1.8	67	3.9	150	2.4	84.0019	51	-1.10692	-0.222392	-0.70044
Rab27a	2.8	114.996	1.3	55.9974	6.8	308	5.3	228	1.5	68.9969	1.1	51	51	-1.10692	-0.359542	-0.447459
Fbxo48	2.8	65	1.3	35	5.5	147	4.1	114	6.5	195	5.7	161	35	-1.10692	-0.423808	-0.189478
Fosb	2.8	122.001	1.3	65.0033	1.1	40.0004	0.9	47.0008	1.3	62.0037	0.8	26.0001	26.0001	-1.10692	-0.289507	-0.70044
S100a7a	5.6	99	2.6	54	1.5	29	1.1	22	2.4	49	1.6	31	22	-1.10692	-0.447459	-0.584963
B4gat1	15.3	460.228	7.1	246.984	19.7	639.864	14.4	477.929	13.4	456.333	8.5	273.106	246.984	-1.10764	-0.452127	-0.656698
Apol7d	172.6	893	80	493	163.6	960	141.8	817	125.6	743	78.2	452	452	-1.10936	-0.206315	-0.683596
2700099C18Rik	13.4	201.423	6.2	111.996	19.3	315.498	16.9	285.321	21.3	364.152	14.7	242.347	111.996	-1.11189	-0.191578	-0.535037
Gm37376	388	1848	179.5	983	160.5	832	157.3	827	193.2	1038	187	952	827	-1.11207	-0.0290546	-0.0470568
Scara3	47.2	2567	21.8	1365	18.9	1120	10.7	639	29.5	1806	22.3	1296	639	-1.11446	-0.820775	-0.403671
Ctnnal1	34	1422.98	15.7	720	26.2	1307	22.9	1086	24.8	1254.03	14.3	662.992	662.992	-1.11477	-0.194219	-0.794325
Tmc3	1.3	130	0.6	61	0.8	85	0.5	48	1.1	99	0.5	48	48	-1.11548	-0.678072	-1.1375
Gipc3	1.3	67	0.6	34	1.1	61	1	57	0.5	28	0.5	26	26	-1.11548	-0.137504	0
Ppara	1.3	56	0.6	30	0.4	16	0.3	15.9987	0.8	38	0.5	22	15.9987	-1.11548	-0.415037	-0.678072
Gm44949	1.3	27	0.6	15	0.9	20	0.8	18	1	24	1.5	32	15	-1.11548	-0.169925	0.584963
Tnfsf13os	5.2	34.9998	2.4	20	3.3	24	2	17	2.9	22	2	15	15	-1.11548	-0.722466	-0.536053
Gm16845	2.6	52	1.2	28	1.3	28	0.8	14	1.3	30	1	21	14	-1.11548	-0.70044	-0.378512
Gm45631	1.3	22	0.6	11	0.7	14	0.7	14	0.9	18	1.2	22	11	-1.11548	0	0.415037
Clhc1	1.3	35.9994	0.6	21	0.3	7.9998	0.3	8	0.8	23	0.6	18	7.9998	-1.11548	0	-0.415037
Camk4	2.6	81.9931	1.2	47	0.4	13	0.3	7.9993	0.9	30.9974	0.3	13.9988	7.9993	-1.11548	-0.415037	-1.58496
2310034G01Rik	1.3	26	0.6	13	0.3	7	0.4	9	0.7	16	1	21	7	-1.11548	0.415037	0.514573
Wdr93	1.3	43	0.6	25	0.2	7	0.2	7	0.4	16	0.4	15	7	-1.11548	0	0
Plin4	29.7	2799.26	13.7	1467.86	33.1	3377	28.1	2900	16.7	1753	9	904	904	-1.11629	-0.236261	-0.891851
Borcs5	11.5	289.003	5.3	149.999	8.3	226	7.4	192.002	10.2	283	6.6	170	149.999	-1.11757	-0.165586	-0.628031
Tmem35b	15.2	236.001	7	125.542	8.1	139.003	4.5	82.0852	7.8	136.212	5.1	100.708	82.0852	-1.11864	-0.847997	-0.612977
Magi1	28.9	1495	13.3	792	15.3	857	10.4	587	31.8	1851	15.2	839	587	-1.11964	-0.556948	-1.06496
Gnao1	53.9	3062.01	24.8	1836	52.3	3541	39.3	2846	37.6	2577	24.8	1598	1598	-1.11995	-0.412282	-0.600393
2700033N17Rik	5	45	2.3	24	2.1	21	3	30	4.2	43	3.5	34	21	-1.12029	0.514573	-0.263034
Thbd	89.4	5039	41.1	2660	94.9	5818	68.1	4236	102.5	6515	83.5	5030	2660	-1.12114	-0.478753	-0.295776
Tpk1	3.7	122.001	1.7	69	4.3	104	2.8	94.0062	4.2	157	3	96	69	-1.12199	-0.61891	-0.485427
Trpm4	13.5	549.998	6.2	344.007	9.8	398.999	6.6	292.007	11.7	579.976	7.9	370.993	292.007	-1.12262	-0.570316	-0.566584
Lfng	19.4	519	8.9	268	23	680	16.4	480.988	25.4	771	14.4	372	268	-1.12418	-0.487938	-0.81876
Brca2	10.9	929.995	5	551.997	13.8	1436.99	13.2	1190.99	22.3	1967.98	17.8	1571.02	551.997	-1.12433	-0.0641303	-0.325166
P4ha3	20.5	671.998	9.4	361	35.9	1306.98	27.8	1013.01	10.2	364.011	5	166	166	-1.12489	-0.368899	-1.02857
Col6a2	295.6	18298	135.5	9594.66	316.8	21293.6	174.7	11936.2	325.3	22624	136.5	8984	8984	-1.12535	-0.858693	-1.25287
Atp1b1	85.3	2008.04	39.1	1045	54.7	1314	42.2	1069.02	63.9	1682	32.9	865	865	-1.12538	-0.374298	-0.957728
Rtkn2	2.4	102.007	1.1	47.9994	2.4	98.0057	2	94.9987	4.8	209.014	4.5	184.996	47.9994	-1.12553	-0.263034	-0.0931094
Atp2b4	2.4	224.004	1.1	121.996	1.6	139.994	0.5	55.9978	0.2	29	0.2	29	29	-1.12553	-1.67807	0
Prickle2	7	767.956	3.2	400.993	6.5	692.964	2.8	329.981	4.5	554.967	2.3	253.985	253.985	-1.12928	-1.21501	-0.968291
Gm48095	3.5	21	1.6	11	2.3	15	1.8	12	3.2	22	3.3	21	11	-1.12928	-0.353637	0.0443941
Pabpc1l	3.5	25.9996	1.6	16	1.7	19	0.9	11	1.1	11	0.7	6	6	-1.12928	-0.917538	-0.652077
Lyst	10.5	1066	4.8	897.988	6.1	1268.02	5.4	1116	9.4	1581	5.9	1194	897.988	-1.12928	-0.17585	-0.671946
Cspg4	38.6	4093	17.6	2196	59.8	7224	62.8	7543.89	35.5	4247	31.1	3560	2196	-1.13303	0.0706191	-0.190904
Brdt	6.8	279	3.1	165	2.5	116	1.1	58	4.3	202	2.9	121	58	-1.13327	-1.18442	-0.568284
Acss2	23.7	1009.01	10.8	515.994	19.6	854.998	10.5	480.997	27.1	1217.02	11	454.993	454.993	-1.13386	-0.900464	-1.30079
Gm26916	7.9	25	3.6	13	4.9	17	4.3	15	3.1	11	7.1	24	11	-1.13386	-0.188445	1.19555
H2afy2	38.2	1220.35	17.4	638.497	26.6	923.833	19.9	700.949	25.7	925.693	16.2	553.515	553.515	-1.13449	-0.418658	-0.665775
Clu	13.4	317.001	6.1	161.002	4.8	111.999	1.4	23.9994	9.3	236.003	3.3	75.9984	23.9994	-1.13535	-1.77761	-1.49476
Fam13c	35.4	1789.97	16.1	923.01	23.8	1300.99	11.7	640.029	23.2	1306	10.6	562.03	562.03	-1.13669	-1.02445	-1.13006
A730011C13Rik	3.3	81	1.5	45	2.1	58	2	58	2.7	78	1.7	45	45	-1.1375	-0.0703893	-0.667425
Epha4	5.5	421.002	2.5	199.999	7.6	668.996	5.2	392.002	6	519.999	2.5	219	199.999	-1.1375	-0.547488	-1.26303
Il17rd	7.7	919.999	3.5	445.003	0.6	64.0012	0.5	64	6.4	840.986	3.4	379	64	-1.1375	-0.263034	-0.912537
Kif5a	1.1	64.9992	0.5	34	2	171.999	1.3	118	2.5	238	2.3	208	34	-1.1375	-0.621488	-0.120294
Nrip2	1.1	45	0.5	23	1	49	0.9	44	0.7	26.0002	0.8	37	23	-1.1375	-0.152003	0.192645
Gm37226	1.1	52.7275	0.5	29.1659	0.5	27.8327	0.4	19.5	0.7	37	0.8	39.625	19.5	-1.1375	-0.321928	0.192645
Gm44660	1.1	39.2438	0.5	19.9884	0.9	36.0245	0.6	23.0165	0.7	28.3323	0.5	18.2945	18.2945	-1.1375	-0.584963	-0.485427
Gm5847	1.1	26.011	0.5	13.0076	1.3	31.0416	0.7	18.0682	0.5	12.0176	0.9	23.0186	12.0176	-1.1375	-0.893085	0.847997
Gm7451	1.1	20.7931	0.5	12.0098	0.5	10.4154	0.6	13.6379	0.7	16.3668	1.1	21.9788	10.4154	-1.1375	0.263034	0.652077
Gm20337	1.1	17	0.5	8	0.6	10	0.5	9	0.8	14	0.9	14	8	-1.1375	-0.263034	0.169925
Ism2	1.1	29	0.5	13	2.1	65	1.7	49	1.1	34	0.3	7.9998	7.9998	-1.1375	-0.304855	-1.87447
Slc1a6	1.1	27	0.5	13	0.6	16	0.2	7	2.3	76	0.5	17	7	-1.1375	-1.58496	-2.20163
Gm48069	1.1	24	0.5	13	0.3	6	0.2	5	0.5	13	0.4	9	5	-1.1375	-0.584963	-0.321928
Cirbp	78	1081	35.4	555.991	43	695.999	36.2	548	49.9	823.999	26.8	410	410	-1.13972	-0.248347	-0.896807
Pkdcc	24.9	655.001	11.3	375	15.2	389	5.9	159	21.2	660.014	10.4	315	159	-1.13982	-1.36528	-1.02748
Plxna2	19	2905	8.6	1498	11.1	1935	11.2	1881	28.3	5179	16.2	2562	1498	-1.14359	0.0129391	-0.804808
Gng7	7.3	370	3.3	197.998	4.5	242.004	2.9	164.002	2.4	136	2.5	123	123	-1.14543	-0.633872	0.0588937
Hoxaas3	28.1	809	12.7	424	30.1	975	16.8	555	23.5	768	11.3	337	337	-1.14574	-0.841302	-1.05634
Fzd2	82.4	4565	37.2	2369	57.7	3482	28.1	1719	84.3	5269	34.3	2028	1719	-1.14734	-1.038	-1.29732
Etl4	22.6	1830	10.2	942.015	15.6	1137.98	14.8	1230.95	13.8	1209.03	8.5	767.996	767.996	-1.14775	-0.0759489	-0.699134
Gm28883	5.1	17.4274	2.3	9.0885	3	11.1899	3.8	14.5066	4.1	16	3.8	13.7826	9.0885	-1.14886	0.341037	-0.109624
	6	242.521	2.7	126.692	7.6	330.655	3	131.39	6.3	287.16	5.2	222.188	126.692	-1.152	-1.34104	-0.27684
Zfr2	8	324	3.6	138	5.5	221	2.3	85	6.8	271.002	3.6	125.001	85	-1.152	-1.2578	-0.917538
Gm36298	2	50.02	0.9	25.0656	2.4	66.0268	1	26.8435	2.1	59.0086	2.1	55.4948	25.0656	-1.152	-1.26303	0
Saxo2	4	60	1.8	36	2.3	21	1.2	11	3.2	53.9997	1.6	22	11	-1.152	-0.938599	-1
Lgals4	2	32.0001	0.9	14.9998	0.7	13.0012	0.4	6.9999	1.6	26.0004	1.1	17.9997	6.9999	-1.152	-0.807355	-0.540568
Gm9001	11.8	46.0807	5.3	23.9882	7.6	32.2293	9	39.0564	6	26.29	6.2	25.8763	23.9882	-1.15472	0.243926	0.0473057
Mutyh	4.9	79.9997	2.2	41.9995	6.6	110.998	4.1	89.0001	5	112	6	85.9999	41.9995	-1.15528	-0.686842	0.263034
Slc14a1	4.9	238	2.2	106	0.5	24	1.6	84	2.8	158	3.2	156	24	-1.15528	1.67807	0.192645
Serpinb9b	97.6	4743	43.8	2463	152	8058.53	73.6	3944	163.1	8993	72.2	3732	2463	-1.15595	-1.04629	-1.17569
Inca1	7.8	123.011	3.5	63.9995	3.3	57.9948	1.4	25.0017	4	67	2.6	40.0005	25.0017	-1.15612	-1.23704	-0.621488
Cdon	40.8	4538.02	18.3	2327.03	24	2840.02	11.1	1340	23.4	2883.99	10.7	1210.99	1210.99	-1.15673	-1.11247	-1.1289
Hoxa4	5.8	132	2.6	68	8.8	218	6.2	155	4.8	123	2.9	71	68	-1.15754	-0.505235	-0.726982
Gm31793	2.9	11.9312	1.3	6.2684	1.5	7	1.8	8.0626	1.4	6.7	4.8	21.3056	6.2684	-1.15754	0.263034	1.77761
Ccdc74a	13.4	146	6	71.0028	23.2	268	14.8	175	16.8	186.999	11.4	121.999	71.0028	-1.1592	-0.648528	-0.559427
Akap12	129.3	12045	57.8	6207.6	75.8	7755	49.5	5137	93.8	9858.96	43.6	4343	4343	-1.16158	-0.614769	-1.10526
Adam12	9.4	829.991	4.2	425.697	3.3	344.838	2	183.749	9.4	1064.7	5.2	544.615	183.749	-1.16227	-0.722466	-0.854149
5930403N24Rik	10.3	223	4.6	144.996	5.3	113.002	3	60	6.3	148	2.9	97	60	-1.16294	-0.82103	-1.1193
Snai2	116.6	3438	52	1763	127.3	4086	78.3	2547	132.3	4402	57.5	1813	1763	-1.16498	-0.701148	-1.20218
Gm20342	0.9	140	0.4	70	0.6	105	0.5	87	0.8	133	0.6	101	70	-1.16993	-0.263034	-0.415037
6430584L05Rik	0.9	43	0.4	22	0.5	26	172.9	27	56.9	40	0.4	21	21	-1.16993	8.43379	-7.15228
Gm42863	0.9	37.6667	0.4	21	1.3	62.8571	0.6	30	0.8	39	0.7	32.7778	21	-1.16993	-1.11548	-0.192645
Xrra1	0.9	32	0.4	14	0.9	31	0.5	17	0.6	21	0.5	13	13	-1.16993	-0.847997	-0.263034
Apoe	1.8	21.0021	0.8	12.0003	0.8	13.0015	1.4	17.0005	1.8	27.0001	2.2	33.9985	12.0003	-1.16993	0.807355	0.289507
2010007H06Rik	0.9	63	0.4	38	0.3	22	0.2	12	0.5	28	0.4	26	12	-1.16993	-0.584963	-0.321928
Spsb4	0.9	21.999	0.4	10.9996	2.2	66	3.2	76	2.8	71	3.4	89	10.9996	-1.16993	0.540568	0.280108
Gm47258	0.9	17	0.4	9	0.8	17	0.7	15	1.1	23	1	21	9	-1.16993	-0.192645	-0.137504
Gm45745	0.9	14	0.4	8	0.9	16	0.8	14	0.7	12	1	17	8	-1.16993	-0.169925	0.514573
Nt5e	0.9	51	0.4	21	0.3	15	0.2	7	0.7	48	0.4	23	7	-1.16993	-0.584963	-0.807355
4931422A03Rik	1.8	21	0.8	12	0.6	8	0.5	6	1	14	1.7	22	6	-1.16993	-0.263034	0.765535
Gm42984	0.9	12	0.4	6	0.5	7	0.5	8	0.5	8	0.4	6	6	-1.16993	0	-0.321928
Plekha6	9	737.996	4	339.99	4.2	391.007	1.8	152.983	6.1	561.011	4.2	321.994	152.983	-1.16993	-1.22239	-0.53842
Gm12454	2.7	35	1.2	15	2.3	32	1.5	20	2.5	29	1.6	19	15	-1.16993	-0.616671	-0.643856
Gm20522	2.7	27	1.2	14	2.9	31	1.3	14	2	23	1.9	20	14	-1.16993	-1.15754	-0.0740006
Ldlrad3	14.2	813	6.3	412	10.5	657	8.7	549	12	773	8.7	529	412	-1.17247	-0.271302	-0.463947
Crybg1	33.9	3490	15	1775	60.7	6786	29.3	3317	30.4	3522	15.5	1699	1699	-1.17632	-1.0508	-0.971803
Dnhd1	5.2	327.936	2.3	221.597	0.7	45.7693	0.1	26.1329	4.1	285.728	1.8	178.689	26.1329	-1.17688	-2.80735	-1.18763
A930005H10Rik	5.2	49.9988	2.3	27.9994	2.8	30	2.7	19.0001	3.7	45.0003	1.7	17	17	-1.17688	-0.0524674	-1.12199
Phyhd1	56.1	922.229	24.8	452.451	32.6	567.605	20.2	373.635	32.4	600.386	19.2	340.617	340.617	-1.17766	-0.690517	-0.754888
Pir	31.7	604.98	14	326.998	12.4	269	12.3	233	1.5	23	1	13	13	-1.17906	-0.0116818	-0.584963
Tm7sf2	15.4	263.527	6.8	137.998	9.5	170.998	5.8	102.999	12.6	262.608	5.3	94.5966	94.5966	-1.17932	-0.711875	-1.24936
Sesn3	38.3	5248	16.9	2627	20.2	2805	11.5	1709	16.2	2400.01	10.1	1434.99	1434.99	-1.18032	-0.812721	-0.681639
Zfp14	3.4	109	1.5	56	0.5	21	0.7	29.9983	1.5	60	0.9	34.9979	21	-1.18057	0.485427	-0.736966
Gm44790	3.4	34.8432	1.5	17.2108	4.1	45.4178	3.5	39.5044	4.4	50.7209	2.4	26.0587	17.2108	-1.18057	-0.228269	-0.874469
Fam20a	25.2	886	11.1	452	18.1	661.998	11.4	452.999	26.2	1018.99	10	385	385	-1.18286	-0.666956	-1.38957
Gpsm1	41.1	1476.02	18.1	806.006	29.9	1296.95	17.2	736.999	36.9	1646.98	21.7	912.994	736.999	-1.18315	-0.797737	-0.765926
Pygo1	2.5	312	1.1	150	1.2	165	0.6	81	4.9	675	3.1	402	81	-1.18442	-1	-0.660514
C920021L13Rik	5	101	2.2	54	4.7	92	2.3	48	4.2	73	3.4	55	48	-1.18442	-1.03103	-0.304855
Otub2	11.6	399	5.1	243	17.5	576.953	11.2	454.996	11.2	433.034	5.7	248.018	243	-1.18556	-0.643856	-0.974465
Etv1	5.7	303.623	2.5	133.884	2.4	118.674	2	96.7387	7.8	439.359	5.7	296.295	96.7387	-1.18903	-0.263034	-0.452512
Mgat3	8.9	637	3.9	316	1.8	138	1.4	107	8.5	686	4.2	318	107	-1.19033	-0.36257	-1.01707
Gm44002	9.6	67	4.2	34	2.8	21	1.8	14	3.6	28	1.2	9	9	-1.19265	-0.63743	-1.58496
Lrrc4c	3.2	60	1.4	69	4	174	2.3	121.991	2.3	90.0058	1.1	51	51	-1.19265	-0.798366	-1.06413
Gm36401	1.6	48	0.7	24	1.9	61	1.8	60	2.3	77	1.9	59	24	-1.19265	-0.0780025	-0.275634
Gm16835	1.6	69	0.7	32	0.4	17	0.4	17	0.8	37	0.8	38	17	-1.19265	0	0
1700012D14Rik	1.6	30.5714	0.7	18	1.2	20.0001	0.4	8.5	1.4	38.1429	0.5	11	8.5	-1.19265	-1.58496	-1.48543
Palm3	1.6	43	0.7	22	0.2	6	0.2	7	1	29	0.2	6	6	-1.19265	0	-2.32193
Nr1h4	11	320.976	4.8	160.012	13.6	431	7.9	252.982	8.9	292.978	4.9	150	150	-1.1964	-0.783682	-0.861024
Hoxa5	99.9	2719	43.5	1361	91.9	2724	44.7	1344	59.9	1840	26.3	765	765	-1.19947	-1.03979	-1.18749
Tgfbi	48.5	1922	21.1	975	97.9	4267.03	91.4	4049.02	0.9	36	0.5	22	22	-1.20074	-0.0991147	-0.847997
Akap17b	4.6	392	2	196	5.5	484	2.7	258	5	467	2.8	237	196	-1.20163	-1.02647	-0.836501
Slc9a9	4.6	241	2	118	2.6	146	1.5	80	1.6	91	0.9	48	48	-1.20163	-0.793549	-0.830075
Efcab11	4.6	97.0009	2	43	7.3	181.998	5.2	107	7.3	194.003	3.9	85.0016	43	-1.20163	-0.489385	-0.904422
Mum1l1	14.5	855.018	6.3	412.999	13.3	912.998	11.6	792.064	12.5	879.072	7.4	477.009	412.999	-1.20263	-0.197301	-0.756331
	12.2	152.534	5.3	75.1914	15	206.133	6.5	90.177	12.1	173.142	9.2	123.337	75.1914	-1.20282	-1.20645	-0.395301
Xylt1	3	365	1.3	181	3.2	416	2.3	322.002	4.6	697	3.4	433	181	-1.20645	-0.476438	-0.436099
Tinagl1	150.4	4043.97	65.1	2055.98	170.6	5202.08	171.7	5205.23	127.9	3937.87	59.1	1702.96	1702.96	-1.20808	0.00927239	-1.11379
Usp11	26.6	1389.96	11.5	687.998	15.5	878.026	13.2	762	17.7	1044	10.7	598.999	598.999	-1.20979	-0.23173	-0.726139
Nr2f1	19.9	514	8.6	300.002	13.2	448.009	18.1	545.999	26.5	872	15	448.013	300.002	-1.21036	0.455452	-0.82103
Jag1	9.5	590	4.1	318	13.5	980	7.9	561	9.5	784	6.3	463	318	-1.2123	-0.773035	-0.592576
Fzd4	6.5	669	2.8	331	2.6	295	1.1	123	5.5	642	2.6	285	123	-1.21501	-1.24101	-1.08092
Rtl5	7.2	472.043	3.1	235.98	4.2	280	3.7	240.981	3.4	248.977	1.3	93.9917	93.9917	-1.21573	-0.182864	-1.38702
Cdkn1b	95	4324	40.9	2181.9	100.8	4728	56.4	2727	86.2	4418	41.8	2008.09	2008.09	-1.21583	-0.837729	-1.04418
Pdlim2	325.4	4404.24	139.6	1886.99	244.7	3025.13	212	2891.89	289.4	4102	126.2	1605.01	1605.01	-1.22092	-0.20695	-1.19735
Lmod1	12.6	755	5.4	372	13.7	890	8.8	583	22.7	1535	6.4	408	372	-1.22239	-0.6386	-1.82655
Lonrf1	12.6	746	5.4	365	8.8	571	7.6	495	10	672	6.6	422	365	-1.22239	-0.211504	-0.599462
Pappa2	0.7	89	0.3	38	0.6	44	0.4	47	0.4	49	0.5	42	38	-1.22239	-0.584963	0.321928
Cage1	1.4	61.0002	0.6	30	0.7	33.9987	0.7	32.0007	0.9	41.9985	0.6	30.0007	30	-1.22239	0	-0.584963
Gm16564	1.4	64	0.6	29	1.1	54	0.5	27	2.4	121	0.5	26	26	-1.22239	-1.1375	-2.26303
Gm47870	2.8	51	1.2	25	2.5	51	1.6	32	1.3	27	1.4	27	25	-1.22239	-0.643856	0.106915
E030022I16Rik	0.7	27	0.3	16	0.6	28	0.4	19	0.6	30	0.5	23	16	-1.22239	-0.584963	-0.263034
A930007I19Rik	1.4	44	0.6	19	0.4	14	0.4	13	0.7	26	0.7	23	13	-1.22239	0	0
B230369F24Rik	0.7	27	0.3	13	0.6	23	0.5	22	0.5	20	0.6	24	13	-1.22239	-0.263034	0.263034
Dpcr1	0.7	26	0.3	12	0.5	23	0.6	26	1.1	50	1.3	52	12	-1.22239	0.263034	0.241008
Gm43593	1.4	26	0.6	14	0.6	12	0.6	12	1.1	23	1.2	25	12	-1.22239	0	0.125531
Dqx1	0.7	22	0.3	11	0.3	17	0.4	18	0.7	41	0.5	24	11	-1.22239	0.415037	-0.485427
Gm37314	0.7	26	0.3	14	0.4	16	0.2	11	0.3	14	0.3	12	11	-1.22239	-1	0
Omp	0.7	22	0.3	11	1	33	1.1	39	0.5	16	0.7	25	11	-1.22239	0.137504	0.485427
Gm21284	0.7	39	0.3	18	0.3	16	0.2	10	0.2	15	0.2	13	10	-1.22239	-0.584963	0
C230038L03Rik	0.7	14	0.3	9	1.2	26	0.4	11	0.6	15	0.5	16	9	-1.22239	-1.58496	-0.263034
Sap30bpos	0.7	24	0.3	12	0.2	9	0.3	13	0.7	26	0.3	12	9	-1.22239	0.584963	-1.22239
4930422M22Rik	1.4	18	0.6	8	0.5	7	0.5	7	1.1	16	1	13	7	-1.22239	0	-0.137504
Trpm5	2.8	25	1.2	13	0.7	7	1.9	19	1.8	18	1.5	15	7	-1.22239	1.44057	-0.263034
Aldoa	1.4	14	0.6	6	1.7	18	1.9	19	1.3	13	2.4	24	6	-1.22239	0.160465	0.884523
Gm45233	1.4	15.875	0.6	6.5541	0.5	5.9027	0.5	5.538	1.2	15.1799	0.5	5.5933	5.538	-1.22239	0	-1.26303
Gm16201	1.4	31	0.6	13	1.2	27	0.8	22	0.4	11	0.2	5	5	-1.22239	-0.584963	-1
Gm17910	1.4	15	0.6	8	0.5	6	1	12	0.4	5	0.6	7	5	-1.22239	1	0.584963
Gm11491	7.7	69	3.3	34	10.7	102	6.9	65	9.9	100	7.5	70	34	-1.22239	-0.632943	-0.400538
Gm16364	2.1	38	0.9	20	1.3	26	1	21	1.7	35	1.4	28	20	-1.22239	-0.378512	-0.280108
Tmem253	4.9	39.9997	2.1	27	2.3	24	1.8	19	2.7	35	3.8	37	19	-1.22239	-0.353637	0.49304
Flvcr2	2.1	64	0.9	48	0.4	25	0.2	13	1.3	63	1.2	62	13	-1.22239	-1	-0.115477
Gm14817	3.5	27	1.5	13	4.6	39	3.3	28	8.6	75	3.9	32	13	-1.22239	-0.479168	-1.14086
Wisp2	178.7	4019	76.4	1962	205.7	5055	84.6	2108	197.5	4997	49.5	1192	1192	-1.2259	-1.28181	-1.99635
Slc25a27	6.8	237	2.9	118	4.9	197	3.3	126	5.8	229	5.3	197	118	-1.22948	-0.570316	-0.130061
Tbc1d31	71.8	2755.12	30.6	1420.92	83.1	3395	57.8	2442	66.1	2839.99	43.5	1749	1420.92	-1.23045	-0.523779	-0.603635
Slc7a5	89.2	4635	38	2266	141.4	8095	116.8	6752	77.6	4597	51	2888	2266	-1.23104	-0.275742	-0.605559
Zfp647	10.1	286	4.3	146.002	6.9	209	4.2	127	4	123	2.4	68.001	68.001	-1.23195	-0.716207	-0.736966
Nacad	4.7	227	2	121	4	205	2.2	142	5	302	2.5	175	121	-1.23266	-0.862496	-1
Slc43a1	4.7	163.994	2	83.0006	1.6	70.006	1.7	72.9979	1.7	75	1.2	55.9965	55.9965	-1.23266	0.0874628	-0.5025
Pla2g7	4.7	127.996	2	60	4	110	5.7	165.002	2.4	66.001	0.6	10.0003	10.0003	-1.23266	0.510962	-2
Adgrg1	24	1092.01	10.2	478.98	30.4	1550.07	21.2	1126.06	22.6	1108.01	12.7	494.998	478.98	-1.23447	-0.520007	-0.831494
Lrp6	75.8	9305.01	32.2	4458	65.2	9085.97	42.3	5676	55.6	7975	27.3	3783	3783	-1.23514	-0.624214	-1.02618
Per3	21.2	1629	9	797.988	19.4	1702.01	12.9	1161	15.7	1386	8.6	736.009	736.009	-1.23607	-0.588686	-0.868356
Kif13b	16.5	2116	7	970.003	13.3	1827	8.7	1227.98	12.5	1740.02	8.1	1105	970.003	-1.23704	-0.612339	-0.625934
Kifc2	3.3	144	1.4	77.0005	1.8	81	1.1	51.9991	2.5	101.999	1.6	76.9978	51.9991	-1.23704	-0.710493	-0.643856
Plb1	3.3	78.9965	1.4	97	2.2	49.0022	1.5	79.9972	4.8	166.999	4	228.998	49.0022	-1.23704	-0.552541	-0.263034
Gm44509	3.3	61	1.4	29	2	40	2	40	3.1	64	2.1	41	29	-1.23704	0	-0.561879
Defb42	3.3	59	1.4	22	2.9	49	1.5	23	1.7	26	1.6	32	22	-1.23704	-0.95109	-0.0874628
Plxdc1	3.3	134	1.4	66	1.1	49	1.7	67	0.2	7	0.4	20	7	-1.23704	0.628031	1
Fkbp1b	9.2	118	3.9	57	13.5	173	7.6	104	12.9	140	8	96	57	-1.23816	-0.828888	-0.689299
Atoh8	30.7	1031	13	499	33.1	1237	7.9	291	15.5	594	5.2	185	185	-1.23973	-2.06691	-1.57568
Sema4g	2.6	153.002	1.1	81.9949	1.1	65.9959	1.1	44.9998	1.1	74.9946	0.7	45.9966	44.9998	-1.24101	0	-0.652077
Tmem217	2.6	47	1.1	23	1.3	26	1.6	29	2	39	1.7	34	23	-1.24101	0.29956	-0.234465
Fam228b	2.6	15.9995	1.1	12.9995	0.4	7	0.3	11	0.7	22	2.2	20.0002	7	-1.24101	-0.415037	1.65208
Syn3	408	29734	172.5	14454	159.7	12671	84.8	6816	189.3	15556	66.5	5174	5174	-1.24197	-0.913228	-1.50925
	34.1	214	14.4	104	14.5	99	11.1	77	17	120	6.7	45	45	-1.2437	-0.385493	-1.3433
Kif26b	4.5	826	1.9	314	4.4	808	1.8	262	7.6	1665	2.1	352	262	-1.24393	-1.28951	-1.85561
Gabre	6.4	356	2.7	162	5.9	308	4.1	240	6.3	334	3.4	198	162	-1.24511	-0.525091	-0.889817
Ak5	29.9	1367	12.6	612	20.7	1070	21.4	1077	22.7	1280	12.6	669	612	-1.24672	0.04798	-0.849269
Rsph10b	1.9	54.5632	0.8	23.375	1.3	41.5638	1.5	39.0138	1.8	55.7284	1	26.0908	23.375	-1.24793	0.206451	-0.847997
Parp16	5.7	186	2.4	88.0005	9.6	349	6.2	229	6.5	235.989	4.5	160.99	88.0005	-1.24793	-0.630766	-0.530515
Plcb4	44.9	2100	18.9	995.048	27	1338	14.6	804.038	32.2	1641	15.2	728.975	728.975	-1.24833	-0.886991	-1.08299
Plekhg5	31.6	1283.01	13.3	799.965	35.1	1658.02	25.1	1278.04	34.5	1560.06	20	923.026	799.965	-1.2485	-0.483784	-0.786596
Gm14403	6.9	81.4512	2.9	41.0724	4	52.242	3.1	41	5.5	77.642	4	53.0918	41	-1.25054	-0.367732	-0.459432
Lefty1	11.9	146	5	86	0.9	11	0.7	7	2.7	56	2.2	30	7	-1.25096	-0.36257	-0.295456
Boc	15	1015	6.3	495	5	372	2.2	164	10	766	5.3	383	164	-1.25154	-1.18442	-0.915936
Pdk4	28.1	1464	11.8	616	7.6	427	5.7	288	5.1	272	1.4	69	69	-1.25178	-0.415037	-1.86507
Lox	1422.8	102170	597.2	49412.7	552.7	43356	294.3	23348	684.8	55670	351	26995	23348	-1.25245	-0.909209	-0.964212
Edil3	6.2	475.996	2.6	221.994	2.4	183.002	3.1	266.005	11.5	1003	9.5	776.986	183.002	-1.25376	0.369234	-0.275634
Timp3	667	47800	279.5	23113	268.5	20939	138	10857	291.4	23538	105.8	8069	8069	-1.25484	-0.960254	-1.46166
Hoxa7	97.7	2353.98	40.9	1020.01	112	2811.05	57.3	1520.01	75.4	2063	38.5	887	887	-1.25626	-0.966892	-0.969706
Sat2	19.4	237	8.1	119	6.2	85	4.6	64	7.5	105.001	4.4	59	59	-1.26006	-0.430634	-0.769387
Izumo4	11.5	192.001	4.8	68	6.8	105.999	4	69.001	9.4	162.998	4.9	78.9999	68	-1.26053	-0.765535	-0.939879
Postn	48.4	2144.01	20.2	1014.99	58.5	2819.18	23.5	1158.99	61	2999.99	26	1234	1014.99	-1.26065	-1.31578	-1.2303
Kif7	4.8	328.002	2	152	4.4	318.998	2.9	220.999	5.8	441.002	4	284.998	152	-1.26303	-0.601451	-0.536053
A330035P11Rik	4.8	202	2	93	1	40	0.7	31	2.4	111	1.4	62	31	-1.26303	-0.514573	-0.777608
A730091E23Rik	1.2	72	0.5	31	0.6	41	0.5	31	1.1	71	0.5	34	31	-1.26303	-0.263034	-1.1375
Actn3	2.4	99	1	45	0.9	40	0.5	20	0.7	31	0.6	19	19	-1.26303	-0.847997	-0.222392
Kctd12b	1.2	89	0.5	44	0.6	53	0.2	20	0.7	59	0.2	19	19	-1.26303	-1.58496	-1.80735
AC122018	1.2	29	0.5	13	0.6	15	0.6	17	1.1	30	0.8	20	13	-1.26303	0	-0.459432
Tssk4	1.2	20.999	0.5	9.9992	0.9	19.9991	0.7	17.0012	1.1	26	1	20	9.9992	-1.26303	-0.36257	-0.137504
Psg17	1.2	38	0.5	17	0.7	25	1.1	39	0.4	14	0.2	7	7	-1.26303	0.652077	-1
Aldh1a3	1.2	20	0.5	19	0.7	11	0.7	12.9997	0.1	8	0.3	5	5	-1.26303	0	1.58496
Gm16124	3.6	21	1.5	10	3.8	24	3	19	2.9	19	1	6	6	-1.26303	-0.341037	-1.53605
Flt3l	13.7	185.435	5.7	109.808	7.9	137.968	6.1	119.733	6.3	115.466	5.9	94.1365	94.1365	-1.26514	-0.373043	-0.0946369
Foxc1	20.2	1817	8.4	870	24	2343	13	1288	21.2	2144	10.2	977	870	-1.26589	-0.884523	-1.0555
Col7a1	10.1	609	4.2	490.01	8.2	441	12.1	575.998	6.5	446.001	4.1	308.999	308.999	-1.26589	0.561311	-0.664816
Atp6v0a2	95.5	2115.98	39.7	2842	27.3	1933.97	24.8	1993	36.1	2666	35.8	2591.04	1933.97	-1.26636	-0.138561	-0.0120392
Actr3b	7.7	206	3.2	88	1	24	0.5	16	5.8	174	2.3	63	16	-1.26679	-1	-1.33442
Angpt2	6.5	307	2.7	73	3.1	136	3.6	90	8.1	417	1.9	92	73	-1.26748	0.215729	-2.09192
Gm12963	5.3	37	2.2	18	4.2	32	3.5	23	1.4	13	0.7	6	6	-1.26849	-0.263034	-1
Rab3b	11.6	169	4.8	78	20	313.012	13.7	217.005	2.2	31	1.3	20.9992	20.9992	-1.27302	-0.545824	-0.758992
Lrrcc1	53.9	3452.44	22.3	1565.62	51.2	3306.62	26.9	1738.55	37.9	2681.45	19.2	1245.53	1245.53	-1.27324	-0.928538	-0.981092
Fhl1	42.3	1405.98	17.5	664.969	24.5	884.995	17.5	614.994	94.7	3511	37.8	1312.98	614.994	-1.2733	-0.485427	-1.32498
Jup	42.1	1316.96	17.4	781.01	33.6	1303.98	21.8	918	16.1	621.991	9.5	344	344	-1.27473	-0.624133	-0.761061
AI464131	4.6	282	1.9	142	3	197	1.1	77	3.6	257	1.8	120	77	-1.27563	-1.44746	-1
Hoxc8	151.3	4216	62.4	1999	142.4	4306	70.3	2168	131.6	4131	53.4	1593	1593	-1.27779	-1.01835	-1.30125
Slc6a9	53.6	903.009	22.1	467.011	45.4	861.014	33.9	677.974	33	671	20.1	349.004	349.004	-1.27819	-0.421407	-0.715271
Efhc1	11.4	279	4.7	170	1.2	41	0.6	22	3.3	98	1.9	52	22	-1.2783	-1	-0.796467
Hoxaas2	21.6	538	8.9	219	23	614	11.9	265	16.3	426	7	155	155	-1.27915	-0.950672	-1.21945
Porcn	5.1	132.999	2.1	62.0008	5.2	145.007	5.3	149.015	6.4	181.996	4.7	130.001	62.0008	-1.28011	0.0274807	-0.445411
Dlec1	1.7	40	0.7	31.9999	0.1	13	0.2	15	0.6	26.9986	0.6	26.9999	13	-1.28011	1	0
Rhd	1.7	27	0.7	14	2.7	37	2.2	30	1.2	16	0.6	9	9	-1.28011	-0.295456	-1
Kdm6bos	1.7	19	0.7	9	1.3	15	1	12	0.8	10	0.5	6	6	-1.28011	-0.378512	-0.678072
Acadm	92.3	2026	38	1038.99	67.2	1603	50.4	1204.98	58.3	1524.99	37.9	897.002	897.002	-1.28033	-0.415037	-0.621298
Nsg1	19	376	7.8	174.999	0.5	21	0.6	25	20.3	509.992	13.2	269	21	-1.28445	0.263034	-0.620942
Kcnt2	6.1	416.001	2.5	169	5.2	390.017	3	195.006	1.2	68.0001	0.2	18	18	-1.28688	-0.793549	-2.58496
Cenpp	8.3	153	3.4	64	13.7	253	10.5	188	13.4	276	6.9	118	64	-1.28758	-0.383787	-0.957565
2610008E11Rik	30.1	1764	12.3	817	24.2	1578	13	854	36.1	2414	16.1	922.997	817	-1.29111	-0.896495	-1.16494
Csgalnact1	14.2	812.975	5.8	344	22.8	1329	15.1	946	17	1003.03	8.4	503	344	-1.29177	-0.594485	-1.01707
Gm11223	194.2	915.731	79.3	430.076	351.1	1802.58	262.2	1364.27	356.4	1895.38	228.8	1153.5	430.076	-1.29215	-0.421214	-0.63941
