## Supplementary material for "Splice Factor Polypyrimidine tract-binding protein 1 (Ptbp1) is Required for Immune Priming of the Endothelium in Atherogenic Disturbed Flow Conditions": SI_Table3 (part 9 of 11)

### Sheet: TopUpreg (continued)
GeneName	TpM_May2021.PE.Cells.basal.gene.tpm	Read_Counts_May2021.PE.Cells.basal.gene.tpm	TpM_May2021.PE.Cells.basal.TNF.gene.tpm	Read_Counts_May2021.PE.Cells.basal.TNF.gene.tpm	TpM_May2021.PE.Cells.KO.gene.tpm	Read_Counts_May2021.PE.Cells.KO.gene.tpm	TpM_May2021.PE.Cells.KO.TNF.gene.tpm	Read_Counts_May2021.PE.Cells.KO.TNF.gene.tpm	TpM_May2021.PE.Cells.Rescue.gene.tpm	Read_Counts_May2021.PE.Cells.Rescue.gene.tpm	TpM_May2021.PE.Cells.Rescue.TNF.gene.tpm	Read_Counts_May2021.PE.Cells.Rescue.TNF.gene.tpm	MinReads	Log2_FC_WT	Log2_FC_KO	Log2_FC_Rescue
	4.9	26	2	12	2.4	14	1.9	11	3.9	23	1.5	8	8	-1.29278	-0.337035	-1.37851
Slc25a29	2.7	68	1.1	36	2.2	67	2.4	72	2.4	71	2.1	55	36	-1.29546	0.125531	-0.192645
Trabd2b	6.4	651	2.6	307	21.4	2380	9.9	1109	6.5	744	4.1	442	307	-1.29956	-1.11211	-0.664816
Coro2b	6.4	260	2.6	116.999	6.7	332	3.3	154.001	9.1	435.003	4.2	187.999	116.999	-1.29956	-1.0217	-1.11548
Lyl1	3.7	102	1.5	47	2.7	81	1.7	52	2.2	69	1.1	32	32	-1.30256	-0.667425	-1
F3	85.5	2238	34.6	1057	32.3	933.003	11.1	315	58.4	1722.99	21.3	594	315	-1.30515	-1.54097	-1.45511
Zfp354c	22.8	1399	9.2	584	11.5	727	5	356	15.3	1273	8.6	595	356	-1.30933	-1.20163	-0.831123
Ccdc80	104.9	5761.02	42.3	2713	111.3	6654.02	59.5	3635.99	87.6	5533.99	40.6	2405.01	2405.01	-1.31029	-0.903492	-1.10945
Slc9a3r2	37.4	1004.99	15	462.994	37.6	1138.98	39.7	1161.05	39.4	1216.96	25.2	717.97	462.994	-1.31808	0.0784063	-0.644772
Adamts1	80.3	5835.05	32.2	2644	134.5	10459.1	37.5	2957	134.5	10888	41.6	3062	2644	-1.31834	-1.84264	-1.69295
Glyctk	1	60	0.4	34	0.5	38	0.4	31	0.8	59	0.4	28	28	-1.32193	-0.321928	-1
Tcam1	1	47	0.4	25	0.9	47	1.6	90	1	51	0.8	45	25	-1.32193	0.830075	-0.321928
Nptx1	1	80	0.4	33	0.3	24	1.3	111	0.5	43	1.1	98	24	-1.32193	2.11548	1.1375
Sugct	2	46	0.8	19	1.2	26	0.8	19	1.3	31	1	24	19	-1.32193	-0.584963	-0.378512
Gjc2	1	31	0.4	17	2.7	94	1.7	61	0.7	25	0.6	21	17	-1.32193	-0.667425	-0.222392
1700028K03Rik	0.5	26.3312	0.2	16.9986	0.5	23.6648	0.2	18.6652	0.5	26.6646	0.4	27.9976	16.9986	-1.32193	-1.32193	-0.321928
4732471J01Rik	2	46	0.8	24	1.5	31	1.3	22	1.2	27	0.6	15	15	-1.32193	-0.206451	-1
Gm33023	2.5	35	1	21	1.3	16	0.9	16	1	16	0.8	15	15	-1.32193	-0.530515	-0.321928
Erbb3	0.5	48	0.2	18	0.3	26	0.2	24	0.3	36	0.1	14	14	-1.32193	-0.584963	-1.58496
Gm47513	1	29	0.4	14	3.6	114	3.2	103	2.8	92	3.4	106	14	-1.32193	-0.169925	0.280108
Gm45444	2	23	0.8	11	1.3	17	1.3	17	2	26	1	13	11	-1.32193	0	-1
Gm47486	0.5	25.3	0.2	10.8331	0.3	19.975	0.2	12.8332	0.3	16.2499	0.3	17.4017	10.8331	-1.32193	-0.584963	0
C530005A16Rik	0.5	19	0.2	10	0.6	23	0.5	18	0.8	34	0.5	19	10	-1.32193	-0.263034	-0.678072
Abhd15	0.5	12	0.2	8	1	45	0.7	25	0.8	30	0.7	23	8	-1.32193	-0.514573	-0.192645
Gm31024	0.5	17	0.2	8	0.2	9	0.3	13	0.3	13	0.2	8	8	-1.32193	0.584963	-0.584963
Gm47246	0.5	18	0.2	8	0.2	9	0.4	14	0.5	20	0.6	24	8	-1.32193	1	0.263034
	0.5	18.7097	0.2	7.8522	0.6	23.7051	0.3	11.1036	0.2	7.5037	0.3	11.2395	7.5037	-1.32193	-1	0.584963
Gm43693	1	17	0.4	8	0.5	10	0.4	7	0.8	15	0.6	12	7	-1.32193	-0.321928	-0.415037
Gm15541	0.5	21	0.2	8	0.4	16	0.1	6	0.5	21	0.3	14	6	-1.32193	-2	-0.736966
Gm45809	0.5	32	0.2	13	0.3	18	0.1	6	0.4	25	0.2	11	6	-1.32193	-1.58496	-1
Gm9967	0.5	13	0.2	7	0.5	9	1.2	16	0.5	6	0.3	10	6	-1.32193	1.26303	-0.736966
Prss12	0.5	20	0.2	8	0.3	12	0.3	13	0.4	17	0.1	6	6	-1.32193	0	-2
4833412K13Rik	0.5	10	0.2	5	0.3	6	0.5	11	0.4	9	0.2	5	5	-1.32193	0.736966	-1
Baiap3	0.5	10	0.2	5	0.6	12	0.5	13	0.8	17	0.5	10	5	-1.32193	-0.263034	-0.678072
Gm42576	0.5	20	0.2	11	0.2	7	0.1	5	0.3	12	0.2	9	5	-1.32193	-1	-0.584963
Gm9821	1	27	0.4	14	0.2	8	0.2	5	0.4	15	0.5	17	5	-1.32193	0	0.321928
Gm43172	3	95	1.2	42	1.9	65	1.3	46	2.8	98	2	67	42	-1.32193	-0.547488	-0.485427
Jakmip3	3.5	128	1.4	68.0015	1.8	49.0013	0.5	22	1.4	59.0012	1	38	22	-1.32193	-1.848	-0.485427
Gm16638	1.5	76	0.6	31	0.5	37	0.3	20	0.9	55	0.5	22	20	-1.32193	-0.736966	-0.847997
Nkx3-2	3	73	1.2	35	1.1	30	0.4	11	0.9	25	0.7	18	11	-1.32193	-1.45943	-0.36257
1010001N08Rik	6	57	2.4	24.0011	1.7	15	0.9	9	1.9	18	1.8	18.9994	9	-1.32193	-0.917538	-0.0780025
A730061H03Rik	1.5	17	0.6	12	0.9	5	0.9	9	0.9	10	1.1	7	5	-1.32193	0	0.289507
Gm15879	1.5	12	0.6	5	0.7	6	1.2	12	1.3	13	1.5	15	5	-1.32193	0.777608	0.206451
Apcdd1	13.8	644.01	5.5	335.004	19	1028	17.8	930.964	21.1	1087	11.4	554	335.004	-1.32716	-0.0941222	-0.888209
Pck2	241.6	7826.15	96.2	3612.89	192.1	7053.05	125.4	4732.97	131.7	4922.08	72.1	2542.08	2542.08	-1.32851	-0.61532	-0.869184
Sec16b	20.9	1385.01	8.3	635	9.2	649.003	7.6	529.95	15.4	1165	7.9	550	529.95	-1.33232	-0.275634	-0.963006
Tnrc18	298.7	22439	118.3	10978	236.8	19317	144	13091	238	19723	116.8	9503.99	9503.99	-1.33625	-0.7176	-1.02692
Meis1	42.8	1990.97	16.9	859.006	35.7	1723.13	17.8	877.124	31.6	1655.63	14.4	746.668	746.668	-1.34059	-1.00405	-1.13386
Bbof1	3.8	100	1.5	49	3	65	1.5	33	2.7	70	2.8	74	33	-1.34104	-1	0.0524674
Thbs1	365.5	32734	144.2	14853	773.4	75417	323.7	32011	625.8	63101	94.8	9036	9036	-1.3418	-1.25656	-2.72274
Vegfd	240.7	7016	94.9	3137	111.8	3528	78.1	2490	114.2	3743	55.1	1723	1723	-1.34276	-0.517526	-1.05144
Tenm3	20.3	2306	8	978.989	18.6	2313.05	13	1668	13.2	1643.98	9.5	1172	978.989	-1.34341	-0.516791	-0.474539
Pde3b	31.8	2950	12.5	1290	6.9	729	3.3	323	15	1597	7.7	684	323	-1.3471	-1.06413	-0.962032
Adam11	2.8	131	1.1	60	2.4	99	1	47	1.7	80	0.7	38	38	-1.34792	-1.26303	-1.28011
Stamos	2.8	31	1.1	13	1.2	14	1.1	13	1.2	14	2.2	24	13	-1.34792	-0.125531	0.874469
Dynlt1c	8.4	78.8575	3.3	46.891	7.4	83.7104	4.2	38.3844	7.9	93.8693	5.4	54.6373	38.3844	-1.34792	-0.817136	-0.548893
Pknox2	21.9	1110.98	8.6	497.025	26.5	1472.96	15.7	879.976	20.3	1144.93	8.4	428.989	428.989	-1.34852	-0.755228	-1.27302
Ebf1	23.7	1825	9.3	821	22.3	1636	7.9	660	26.6	2186.01	14.7	1161	660	-1.34958	-1.49712	-0.85561
Gm14308	6.9	60.3353	2.7	27.7429	3.8	35.1923	5.9	55.7181	4.5	45.8654	4.8	44.0978	27.7429	-1.35364	0.634716	0.0931094
Smarca1	2.3	131.996	0.9	60.9968	0.4	19.9988	0.4	23.9992	3.2	207	0.8	48.998	19.9988	-1.35364	0	-2
Gm11457	4.6	25.9993	1.8	10	1.8	12	1.7	11	2.4	16.9995	1	5	5	-1.35364	-0.0824622	-1.26303
Fbxo2	23.6	423	9.2	190	58.6	1144	40.1	794	42	850	27.7	531	190	-1.35908	-0.547298	-0.600503
Tmem220	7.7	167	3	75	2.8	64	1	21	3.4	85	1.4	32	21	-1.3599	-1.48543	-1.28011
Cd24a	57.5	1505	22.4	664	226.7	6385.56	88.5	2512	131.4	3756.52	75.7	2047.61	664	-1.36006	-1.35704	-0.7956
Tacc1	74.2	6854.99	28.9	3043	87.7	9285	44	4775.86	60	6706.98	25.7	2568.94	2568.94	-1.36035	-0.995073	-1.22319
BC037032	24.4	235.001	9.5	116.995	15	176	10.7	118	18.1	198	9.6	100.005	100.005	-1.36088	-0.487352	-0.914883
Rybp	56.3	3537.48	21.9	1604.3	52.2	3608.55	27.7	1979.07	46.8	3508.95	20.5	1466.69	1466.69	-1.3622	-0.914164	-1.19088
Prkcg	5.4	231	2.1	107	2.2	106	1.7	74	5	260	3.1	127.16	74	-1.36257	-0.371969	-0.68966
Id4	1.8	106	0.7	49	1.7	110	0.7	45	2.1	135	0.8	52	45	-1.36257	-1.28011	-1.39232
Hipk4	1.8	76	0.7	36	2.1	92	1.5	66	1.5	69	0.9	38	36	-1.36257	-0.485427	-0.736966
Gm20667	1.8	51	0.7	23	2.6	80	2.7	84	3.7	116	3.1	94	23	-1.36257	0.0544478	-0.255257
Gm6556	1.8	51	0.7	21	1.7	53	0.7	23	2.2	60	1	29	21	-1.36257	-1.28011	-1.1375
Gm38220	1.8	37	0.7	17	1.6	36	0.8	17	2.2	51	1.8	39	17	-1.36257	-1	-0.289507
BC039966	1.8	35	0.7	15	0.4	8	0.6	13	2	43	1.7	34	8	-1.36257	0.584963	-0.234465
2310010J17Rik	13.9	35	5.4	20	9.9	24.9993	7.6	21	13.1	36	7	18	18	-1.36405	-0.381429	-0.90414
Nrm	14.7	215	5.7	117	31.4	552	25.7	439	29.2	554	22.5	353	117	-1.36678	-0.288996	-0.376043
Gm7045	3.1	22	1.2	10	3	23	2.5	20	2.7	22	3.3	25	10	-1.36923	-0.263034	0.289507
Dbil5	3.1	21	1.2	9	1.4	10	0.9	7	1.2	9	1	7	7	-1.36923	-0.63743	-0.263034
Ankle1	7.5	169.998	2.9	89.9968	11.1	294.003	14.5	357	9.2	269.006	9.2	265.017	89.9968	-1.37084	0.385493	0
Gm14488	4.4	48	1.7	26	1.2	22	1.5	25	2.7	50	1.4	20	20	-1.37197	0.321928	-0.947533
Hoxb5os	29.8	209	11.5	93	14.7	112	7	54	19.3	153	8	60	54	-1.37368	-1.07039	-1.27053
Cped1	14.8	1192.99	5.7	470.006	11.5	931.999	5.9	515.005	12.8	1119.99	5.5	446.006	446.006	-1.37656	-0.962847	-1.21864
Gm15050	18.7	118	7.2	52	11.9	82	8.5	59	15.6	111	6.1	41	41	-1.37697	-0.485427	-1.35466
Adamts12	10.4	1352	4	595	7.5	1065	3.8	527	9.7	1428.99	4.4	591	527	-1.37851	-0.980891	-1.14048
Pi15	2.6	277	1	118	0.2	23	0.3	30	2.3	274	1.6	182	23	-1.37851	0.584963	-0.523562
Gm12022	2.6	49	1	21	3.8	78	1.4	29	1.9	41	1.1	23	21	-1.37851	-1.44057	-0.788496
Gm43314	1.3	44	0.5	20	1	36	0.6	20	0.7	26	0.7	26	20	-1.37851	-0.736966	0
AC107711	1.3	23	0.5	10	0.8	15	0.6	11	1.4	28	0.8	16	10	-1.37851	-0.415037	-0.807355
Gm10658	1.3	17	0.5	8	0.9	13	0.9	13	1.1	19	1.1	17	8	-1.37851	0	0
Gm42836	1.3	12	0.5	5	2.5	25	1.3	13	1.3	13	0.7	7	5	-1.37851	-0.943416	-0.893085
Atf5	431.3	11316	165.6	4993	442.8	12649	237.8	6883	349.5	10342	169.9	4759	4759	-1.38099	-0.896907	-1.04061
5730596B20Rik	11.2	564	4.3	248	8.2	453	4.4	243	8.1	462	3.6	194	194	-1.38109	-0.89812	-1.16993
Prx	9.4	651.058	3.6	292.998	11.5	872	7.3	559.999	7.6	602.047	3.5	266.956	266.956	-1.38466	-0.655665	-1.11864
Gm43703	4.7	45	1.8	20	3	31	2	21	5.8	63	1.9	20	20	-1.38466	-0.584963	-1.61005
Sorl1	11.5	1565	4.4	784	4.8	611	2.3	364	3.6	407	1.9	201	201	-1.38606	-1.0614	-0.921997
Klhl10	2.1	55	0.8	19	1	25	0.7	19	1.7	45	0.8	22	19	-1.39232	-0.514573	-1.08746
Gm18030	4.2	38	1.6	17	3.5	35	2.1	21	3.9	40	2	20	17	-1.39232	-0.736966	-0.963474
Paqr8	11.3	831	4.3	312.01	4.4	342	3.1	244	9.1	682	4.4	330	244	-1.39391	-0.505235	-1.04836
Maf	33.2	2452	12.6	1087	15.5	1281	8.5	701	17.9	1407	9.6	735	701	-1.39776	-0.866733	-0.898853
Cep72	2.9	107.999	1.1	58.9989	4.1	173.995	2.5	124	4.5	246.008	2.7	169.004	58.9989	-1.39855	-0.713696	-0.736966
Fgf18	2.9	38	1.1	17	3.2	48	1.3	20	5.3	82	3.3	49	17	-1.39855	-1.29956	-0.683526
Mustn1	74.2	1269	28.1	553	43.5	810	23.1	437	52.1	1005	25	457	437	-1.40085	-0.913123	-1.05936
Gm16365	7.4	70	2.8	27	5.9	59	3.7	39.001	7.3	79	3.2	30	27	-1.4021	-0.67319	-1.18982
Adh7	8.2	298	3.1	111	5.4	232	3.7	165	2	99	1.3	35	35	-1.40336	-0.545434	-0.621488
Kitl	54.3	4234.01	20.5	1886.01	31.9	2796	31.4	2831.01	26.3	2309.99	17	1436	1436	-1.40533	-0.0227919	-0.629528
Prr33	11.4	355	4.3	150	2.7	87	3.3	108	6.8	235	4.4	146	87	-1.40663	0.289507	-0.628031
Klhl23	4	166	1.5	104	3.3	167.996	2.2	134	8.1	490	6.6	363	104	-1.41504	-0.584963	-0.295456
Zbtb8a	4	137	1.5	60	3.8	143	2.2	82	3.4	130	2.5	93	60	-1.41504	-0.788496	-0.443607
Akap6	0.8	116	0.3	55	0.5	97	0.4	72	0.7	107	0.6	98	55	-1.41504	-0.321928	-0.222392
Adcy1	0.8	106	0.3	44	0.8	114	0.4	58	4.4	662	2.9	424	44	-1.41504	-1	-0.601451
Mrvi1	0.8	53.9951	0.3	33.9966	0.9	69.994	1	63.9947	0.9	82.9996	0.6	45.9998	33.9966	-1.41504	0.152003	-0.584963
Gm21969	0.8	53.0018	0.3	21.656	0.6	40.6187	0.6	43.3294	0.5	36.5329	0.6	41.19	21.656	-1.41504	0	0.263034
	0.8	31.8574	0.3	21.5	0.5	31.5717	0.7	41.25	0.6	36.8574	0.4	21	21	-1.41504	0.485427	-0.584963
Gm10603	0.8	36	0.3	17	1	41	0.5	27	0.6	31	0.5	28	17	-1.41504	-1	-0.263034
Impg2	0.8	23.0002	0.3	25.9999	0.2	23	0.1	14	1	38	0.4	28	14	-1.41504	-1	-1.32193
Gm42648	0.8	28	0.3	13	0.6	23	0.3	13	0.6	25	0.3	12	12	-1.41504	-1	-1
Tmem169	0.8	23	0.3	10	0.7	24	0.3	11	1.2	45	0.8	23	10	-1.41504	-1.22239	-0.584963
Pianp	1.6	47	0.6	17.0002	0.6	15.999	0.4	9.9991	1.5	44.9994	1.6	16.9992	9.9991	-1.41504	-0.584963	0.0931094
Catsperd	0.8	22	0.3	12	15.1	450	16	486	0.6	21	0.4	8	8	-1.41504	0.0835234	-0.584963
Gm45311	0.8	13.9472	0.3	7.3331	0.7	14.6	0.7	13.5716	0.7	14.667	0.4	7.5385	7.3331	-1.41504	0	-0.807355
Optc	3.2	74.0034	1.2	31.9998	0.3	7	0.4	6.9995	1.3	29	0.6	15	6.9995	-1.41504	0.415037	-1.11548
Igfals	0.8	24.0005	0.3	10.9999	0.3	9.9997	0.2	6	0.2	9	0.2	6	6	-1.41504	-0.584963	0
	0.8	12	0.3	6	0.8	14	0.9	16	0.5	9	0.9	14	6	-1.41504	0.169925	0.847997
Khk	67.5	763.995	25.3	334	22.3	270.01	13.9	170	44.4	566.971	24.8	295.999	170	-1.41575	-0.681959	-0.84022
Pyroxd2	34.7	1374	13	585.002	16.7	707.047	8.4	354.021	8.9	389	4.5	189	189	-1.41642	-0.991387	-0.98388
Ehbp1	70.7	4709	26.4	1988.97	40.3	2932	19	1353	55.3	3970.05	20.8	1423.87	1353	-1.42117	-1.08478	-1.4107
Gas6	22	833	8.2	356	0.5	19	0.3	12	0.2	7	0.2	7	7	-1.42381	-0.736966	0
Plau	116.9	3986	43.5	1644	70.1	2488	36.7	1356	91	3465	35.4	1264	1264	-1.42619	-0.933634	-1.36212
Mest	3.5	93.999	1.3	43.9964	1	40.9962	0.6	28.9972	3.3	108.001	0.9	37.9963	28.9972	-1.42884	-0.736966	-1.87447
Etaa1os	7	31	2.6	17	3.9	21	3.4	19	4.4	26	3.6	19	17	-1.42884	-0.197939	-0.289507
Mylk	18.9	1801	7	795	21.2	2183	11.2	1209.99	16.6	1716	7.3	665	665	-1.43296	-0.920566	-1.18521
Fbxl7	5.4	376	2	160	2.9	221	1.8	143	3.8	304	2.4	183	143	-1.43296	-0.688056	-0.662965
Sema6d	2.7	228.996	1	103.002	3.5	336.955	2.5	240.988	2.3	233.018	1.9	175.002	103.002	-1.43296	-0.485427	-0.275634
Msantd1	2.7	49.001	1	27.9995	0.7	13	0.4	8	1.4	27	1.9	33	8	-1.43296	-0.807355	0.440573
Paox	7.3	168.899	2.7	100.916	5.5	138.416	1.5	48.0452	7	214.794	4.4	122.073	48.0452	-1.43494	-1.87447	-0.669851
Arhgap33	6.5	346.001	2.4	135.999	5.5	325.995	4.7	253.004	7.3	408.998	4.6	234	135.999	-1.43741	-0.226771	-0.666263
2010001A14Rik	12.2	86	4.5	39.9997	3.5	25	2.4	17	8.2	61	6.1	42	17	-1.43888	-0.544321	-0.426815
Clcn2	9.5	293.997	3.5	132.005	7.2	241.984	5.9	244.995	10.1	345.995	5.9	248.001	132.005	-1.44057	-0.287282	-0.775568
Plcl1	3.8	240	1.4	132	2.5	260	1.4	153	1.6	185	1	87	87	-1.44057	-0.836501	-0.678072
Isl1	1.9	41.9996	0.7	17	3.7	132.001	2.8	91.9989	2.3	63.9993	1.8	43.9994	17	-1.44057	-0.402098	-0.353637
4930570G19Rik	1.9	30.0001	0.7	14	0.4	13	1	15	1.3	29	1.5	26	13	-1.44057	1.32193	0.206451
Tex26	1.9	26.9996	0.7	13.002	4	44.9997	2.2	28.0005	2.3	29	1	11.0007	11.0007	-1.44057	-0.862496	-1.20163
2900005J15Rik	1.9	56	0.7	23	0.3	9	0.4	12	1	34	0.6	19	9	-1.44057	0.415037	-0.736966
Gm48142	1.9	12	0.7	5	2.1	14	1.7	12	2.1	15	2.1	14	5	-1.44057	-0.304855	0
Gm12543	9	55.4434	3.3	23.13	6.8	45.5998	9.2	62.8792	6.8	47.1745	7.7	50.7706	23.13	-1.44746	0.436099	0.179324
Gm16054	3	80	1.1	32	2.8	80	2.8	82	0.7	21	0.6	16	16	-1.44746	0	-0.222392
Bach2	4.1	421.986	1.5	201.007	2.1	226.007	1.5	154.993	3.1	390.013	1.3	121.995	121.995	-1.45066	-0.485427	-1.25376
Glis1	10.7	395	3.9	173	12.7	391.006	7.4	265	8.2	374.998	4.4	157.999	157.999	-1.45606	-0.779231	-0.89812
Mn1	14.3	1398	5.2	637	3.6	397	2.1	249	8.1	929	2.4	270	249	-1.45943	-0.777608	-1.75489
Fam161a	9.9	187.999	3.6	94.9997	5.4	141.006	2.8	69.9993	6.2	168.995	3.4	98.997	69.9993	-1.45943	-0.947533	-0.866733
Gm2415	4.4	129	1.6	55	5.5	176	4.7	151	4.8	157	3.1	96	55	-1.45943	-0.226771	-0.630766
Gm36445	2.2	42	0.8	16.9993	1.7	35.9992	1.2	26.9996	2.2	48.0015	1.1	25	16.9993	-1.45943	-0.5025	-1
Gm29773	1.1	31	0.4	13	1.2	37	1.2	36	0.8	25	1.1	33	13	-1.45943	0	0.459432
Gm29430	1.1	31	0.4	15	0.9	30	0.6	16	0.7	22	0.4	11	11	-1.45943	-0.584963	-0.807355
Pth1r	1.1	31.9969	0.4	10.9993	0.7	17.9986	0.4	7.9995	1.1	35.9965	1.5	26.9975	7.9995	-1.45943	-0.807355	0.447459
Gm6473	1.1	18.8542	0.4	7.8249	1.3	23.6236	2.3	42.3852	1.3	25.2455	1.2	20.9608	7.8249	-1.45943	0.823122	-0.115477
BB557941	1.1	17	0.4	7	0.9	15	0.9	14	0.7	11	0.5	8	7	-1.45943	0	-0.485427
4633401B06Rik	1.1	16	0.4	6	0.8	13	0.5	8	0.7	12	1	15	6	-1.45943	-0.678072	0.514573
5033403F01Rik	1.1	27	0.4	11	0.5	12	0.2	6	0.7	19	0.6	15	6	-1.45943	-1.32193	-0.222392
Gm3716	13.8	533	5	216	4.9	204	2.4	90	7.4	333	2.5	104	90	-1.46467	-1.02975	-1.5656
Arhgef39	6.9	113.001	2.5	58.0004	6.9	125.994	7.4	152.001	7.8	162.997	7.3	122	58.0004	-1.46467	0.100929	-0.0955777
Selenop	138.5	4170.98	50.1	1704.99	52.4	1705.97	17.8	576.985	50.5	1705.02	24.7	785.019	576.985	-1.467	-1.55769	-1.03177
Aqp5	14.1	183	5.1	77	114.2	1526	121.5	1651	69.6	977.078	20.6	271.979	77	-1.46713	0.0893937	-1.75644
	4.7	147	1.7	61	1.9	64	0.8	29	3.4	122	1.5	52	29	-1.46713	-1.24793	-1.18057
Gm9795	4.7	40.1247	1.7	16.4025	2	19.0612	2.2	20.3418	4	38.1884	1.7	15.9044	15.9044	-1.46713	0.137504	-1.23447
Gpr155	3.6	207.999	1.3	68.999	3.3	175.005	1.8	97.0015	3.8	203	2.2	109	68.999	-1.46949	-0.874469	-0.788496
Gpc2	2.5	112.578	0.9	43.1826	0.6	20.1497	0.6	29.2125	0.6	27.5502	0.1	9	9	-1.47393	0	-2.58496
Adamts5	54.5	9145	19.6	3772	62.6	11443	20.7	3834	59.4	11247	15.1	2709	2709	-1.4754	-1.59653	-1.97591
P2rx3	10.3	177	3.7	76.995	11.5	217	6.6	123	2.5	44	1.6	37	37	-1.47705	-0.801096	-0.643856
Gm13372	16.2	137	5.8	56	7.4	68	7.1	66	11.8	113	6.8	62	56	-1.48187	-0.0597062	-0.79518
Gli1	1.4	67	0.5	37	2	130	2	110	4.1	243	2.5	155	37	-1.48543	0	-0.713696
Carmil3	1.4	59.0101	0.5	30.9997	0.9	63.0129	0.8	37.0036	1.1	57.0077	0.9	39.0083	30.9997	-1.48543	-0.169925	-0.289507
Gm39323	1.4	62	0.5	27	0.9	45	0.6	31	1.2	58	0.6	30	27	-1.48543	-0.584963	-1
Tnfrsf25	2.8	52	1	19	2.9	62	2.2	49	2.8	66.0006	2.3	36	19	-1.48543	-0.398549	-0.283793
Mylk3	1.4	68	0.5	25	2.9	136	0.4	20.9987	1.6	72.0001	0.3	14.9992	14.9992	-1.48543	-2.85798	-2.41504
Epor	2.8	51	1	24	1.2	25	1.1	24	1.5	32	0.9	14	14	-1.48543	-0.125531	-0.736966
Tspan18	10.1	529	3.6	208	1.8	96	2.2	94	1.4	64	1.1	64	64	-1.48829	0.289507	-0.347923
Ccdc152	34.6	641	12.3	262	13.1	265	5.4	111	12.8	267	7.2	142	111	-1.49211	-1.27854	-0.830075
Gm15764	6.2	29	2.2	15	5.2	30	5.2	25	5.4	24	5.7	28	15	-1.49476	0	0.0780025
P2rx6	18.9	643.978	6.7	267	12	429.986	7.9	285	8.8	337.012	3.5	126	126	-1.49615	-0.60311	-1.33015
Rasl11a	70	1037	24.8	407	20.4	319	3.4	54	41.5	668	15.5	250	54	-1.49701	-2.58496	-1.42084
Gm29237	39.3	184	13.9	75	33.1	169	16.3	84	33.5	177	16	80	75	-1.49944	-1.02196	-1.06609
Acrbp	10.2	125.321	3.6	54.5062	3.1	49.6749	4.1	58.3521	4.9	72.8546	4.9	65.034	49.6749	-1.5025	0.403356	0
2810433D01Rik	8.5	96	3	33	5.8	65	2.5	32	6.1	60	2	26	26	-1.5025	-1.21412	-1.60881
Gpr39	13.9	557	4.9	226	8.1	353	7	311	8.9	402	5.4	232	226	-1.50423	-0.210567	-0.720846
Igfbp6	747.4	11327	263.4	4589	332.3	5483	284.1	4752	162.2	2772	69	1118	1118	-1.50463	-0.226087	-1.23311
Gm15787	7.1	64	2.5	25	2.9	30	2.4	37	3.7	42	1.9	23	23	-1.50589	-0.273018	-0.961526
Aqp1	166.1	6486	58.4	2622	199.4	8477	147.1	6341	73	3214	22.1	922	922	-1.50801	-0.438868	-1.72385
Gm996	7.4	520	2.6	192	3.7	271	2.5	181	3.9	316	1.8	138	138	-1.50901	-0.565597	-1.11548
Itgbl1	19.4	1159	6.8	460.968	8.3	529	7.8	489	9.8	659.044	4.2	255.982	255.982	-1.51245	-0.0896372	-1.22239
Tbx6	2	48	0.7	20	0.6	14	0.5	13	1.2	33	0.7	17	13	-1.51457	-0.263034	-0.777608
Ivd	71.8	2155.01	25.1	959	52.1	1925	36.4	1278.98	59.5	1990.99	27.6	1039	959	-1.5163	-0.517345	-1.10822
Car9	6.3	75	2.2	40.0001	2	52	1.9	40	5.8	126	4.2	100	40	-1.51785	-0.0740006	-0.465664
Col3a1	623.8	36223.2	217.7	14545.5	681.4	42446.3	557.3	33940.8	295.5	19417.4	114.4	6971.21	6971.21	-1.51874	-0.290048	-1.36907
Gm10812	4.3	27	1.5	11	13.3	90	4.2	29	7.4	52	2.7	18	11	-1.51937	-1.66297	-1.45457
1810021B22Rik	13.2	65.0034	4.6	31.0003	3.6	24	5	21	8.2	41.0019	4.7	23	21	-1.52083	0.473931	-0.802963
Pask	8.9	541	3.1	272	12	771.003	6.4	504	11.4	885	7.9	563.003	272	-1.52154	-0.906891	-0.529109
Ppp1r3f	2.3	67.9629	0.8	37.6859	5.3	156.992	2.4	91.6073	3	127.799	1.6	60.0346	37.6859	-1.52356	-1.14296	-0.906891
Gm45838	2.3	83	0.8	34	1.2	47	0.9	35	1.7	70	0.8	30	30	-1.52356	-0.415037	-1.08746
C920006O11Rik	2.3	47	0.8	16	1.1	24	1	17	1.6	35	1.1	23	16	-1.52356	-0.137504	-0.540568
Iqgap2	2.3	54.0001	0.8	29	0.6	15.9998	0.9	31	2.2	71.9996	1.1	40.0007	15.9998	-1.52356	0.584963	-1
Gm7832	2.3	26.2111	0.8	10.8669	1.7	21.02	2.2	27.6027	1.8	23.9303	1.4	17.4814	10.8669	-1.52356	0.371969	-0.36257
Isoc2b	26.2	240	9.1	136.999	4.6	46.0002	2.4	21	4.6	63.9973	5.3	47	21	-1.52563	-0.938599	0.204358
Aldh1l2	166.9	12017.6	57.9	4967.02	145.8	11967	94.9	7602.04	103.4	8405.02	53.5	4243.99	4243.99	-1.52735	-0.619511	-0.950625
Bglap2	12.7	64.0706	4.4	25.3698	16.6	91.0609	6	33.3524	17.7	100.77	4.9	26.439	25.3698	-1.52925	-1.46815	-1.8529
Sh2d3c	2.6	95.9983	0.9	44	2.8	133.998	1.4	59	2.7	127.002	1.2	54	44	-1.53051	-1	-1.16993
Man1c1	14.8	992	5.1	384	18.5	1334	10.2	756	16.7	1244	8.5	594	384	-1.53703	-0.858956	-0.974313
St6galnac2	12.5	426.216	4.3	200.264	3	141.308	2.3	111.492	1.8	103.419	1.6	79	79	-1.53952	-0.383329	-0.169925
Cers1	3.2	149.289	1.1	56.769	0.9	37.3323	0.4	25.6656	2	109.003	1.2	57.7118	25.6656	-1.54057	-1.16993	-0.736966
Cxcl12	3690.4	120218	1265.5	48990	2062.5	68900	1001.9	34603	2060.3	82904	911.6	36516	34603	-1.54407	-1.04166	-1.17638
	7	113	2.4	44	5.6	100	5.4	98	6.2	120	3.8	66	44	-1.54432	-0.0524674	-0.706269
Serpinb1a	317.4	6561.35	108.8	2509.55	696.5	15773.7	176.5	4045.38	259.5	6157.59	94.3	2093.48	2093.48	-1.54462	-1.98046	-1.4604
Lctl	3.8	90	1.3	42	11.2	311.014	3.7	123	5.7	186.999	2.9	88	42	-1.54749	-1.5979	-0.974909
Syne3	47.1	3223.17	16.1	1278	48.6	3622	43.5	3347	47.6	3794	27.6	2047	1278	-1.54867	-0.159941	-0.786293
Prss23os	60.1	1145	20.5	447.978	59	1225	41.4	869	46.3	995	20.1	408.98	408.98	-1.55174	-0.511084	-1.20382
Sema3a	21.7	1293	7.4	562.02	14.7	920.003	13.5	1033.04	17.2	1247.99	9	641	562.02	-1.5521	-0.122857	-0.934412
Sort1	4.4	448	1.5	183	2.1	234.987	1.3	142.993	3	358.022	1.3	133.992	133.992	-1.55254	-0.691878	-1.20645
Tsacc	4.4	25	1.5	11	2.6	15.9167	2.6	18	1.8	13	3.6	23.909	11	-1.55254	0	1
Svbp	63.4	261.017	21.6	228.016	20.4	202	14.5	146	56.3	268	59.3	205	146	-1.55345	-0.492516	0.0748972
Krt19	42.9	813	14.6	311	27.3	576	28.9	564	2.1	37	0.9	14	14	-1.55501	0.0821685	-1.22239
Cyp46a1	5	94.9998	1.7	31	2.5	53.0004	2	54	3.7	81.9999	2.3	50	31	-1.55639	-0.321928	-0.685891
Spc24	40.9	331.002	13.9	156.003	59.3	555.014	49.5	483.998	45.8	472.992	38.4	357.012	156.003	-1.55702	-0.260604	-0.254241
Lypd1	30.9	651	10.5	249.992	18.3	417	15.2	352.012	21.2	501	11.4	261.975	249.992	-1.55722	-0.267772	-0.89503
Ly6c1	363.2	3682.43	123.4	1433.53	217	2333.7	81.5	906.246	242.3	2681.07	101.4	1080.65	906.246	-1.55742	-1.41282	-1.25674
Dlk1	460.2	8872.1	156.2	3477.03	13.5	265.009	9.1	176.012	3.8	81.9993	2.2	40	40	-1.55887	-0.569021	-0.788496
AC123870	5.6	78	1.9	27	3.1	39	1	14	1.7	24	0.9	11.9992	11.9992	-1.55943	-1.63227	-0.917538
Arhgap18	18.9	1012	6.4	367	20.7	1204	15.3	898.997	19.7	1154	9.2	500	367	-1.56224	-0.436099	-1.09849
Gm28875	35.8	586	12.1	227	29.7	530	29.9	541	36.9	682	17.3	302	227	-1.56495	0.00968255	-1.09285
Carns1	8.9	274.373	3	127.25	6.5	236.922	4.8	194.272	7.6	319.058	3.1	117.563	117.563	-1.56884	-0.437405	-1.29373
Glt8d2	37.3	1064	12.5	424	26.2	780	15.9	519	25.9	789.006	10	261	261	-1.57725	-0.72054	-1.37295
Wdr5b	6.3	258	2.1	100	8.1	361	5.6	252	5.8	267	3.4	147	100	-1.58496	-0.532495	-0.770518
Onecut2	0.3	68	0.1	40	0.7	188	0.5	134	1.6	451	1.5	411	40	-1.58496	-0.485427	-0.0931094
Drp2	0.6	41	0.2	23	0.9	66.9993	0.8	55.0062	0.8	62.0004	0.7	58.0025	23	-1.58496	-0.169925	-0.192645
Gm17259	0.6	44	0.2	20	0.5	36	0.3	24	0.7	54	0.7	49	20	-1.58496	-0.736966	0
Gm4890	1.2	45	0.4	25	0.6	20	0.4	22	0.4	29	0.4	25	20	-1.58496	-0.584963	0
Crabp2	3.9	48	1.3	18	5.5	74	4.5	60	3.4	47	2	26	18	-1.58496	-0.289507	-0.765535
Spon1	0.3	24	0.1	16	0.1	15	0.2	22	0.2	23	0.2	18	15	-1.58496	1	0
Uroc1	0.6	31	0.2	15	0.4	20	0.4	18	0.6	35	0.2	15	15	-1.58496	0	-1.58496
Gm28800	1.2	38	0.4	15	0.6	21	0.4	14	1.3	47	0.7	26	14	-1.58496	-0.584963	-0.893085
Piwil2	0.6	34	0.2	15	0.4	24	0.3	14	0.7	52	0.4	23	14	-1.58496	-0.415037	-0.807355
Sptbn2	0.3	33	0.1	14	0.2	22	0.2	14	0.2	25	0.2	26	14	-1.58496	0	0
Gm26852	0.3	30	0.1	13	0.2	15	0.2	24	0.3	34	0.3	30	13	-1.58496	0	0
Zfp784	1.2	38	0.4	14	0.4	14	0.3	12	1.8	64	1	33	12	-1.58496	-0.415037	-0.847997
Gldc	0.6	37	0.2	11	0.7	41	0.5	30	0.5	32	0.2	15	11	-1.58496	-0.485427	-1.32193
Gm32742	0.3	42	0.1	20	0.1	10	0.1	16	0.1	18	0.1	16	10	-1.58496	0	0
Shtn1	0.6	31	0.2	14	0.2	12	0.2	13	0.2	10	0.2	12	10	-1.58496	0	0
Caps2	1.2	41.6462	0.4	14.9992	0.5	20.8	0.2	8	1.3	51.8431	0.6	23.4153	8	-1.58496	-1.32193	-1.11548
Col4a4	0.3	27	0.1	15	0.1	17	0	8	0.1	21	0.1	14	8	-1.58496	#NUM!	0
Gm43654	0.3	13	0.1	8	0.3	17	0.2	10	0.3	16	0.4	20	8	-1.58496	-0.584963	0.415037
AA474408	0.3	14	0.1	7	0.2	13	0.2	13	0.2	12	0.2	12	7	-1.58496	0	0
Gm10392	0.6	15	0.2	7	1.4	39	0.5	15	0.8	23	0.3	8	7	-1.58496	-1.48543	-1.41504
Gm30373	0.3	14	0.1	9	0.1	7	0.1	7	0.2	12	0.3	15	7	-1.58496	0	0.584963
Gm44284	0.3	15	0.1	8	0.2	10	0.3	15	0.2	11	0.1	7	7	-1.58496	0.584963	-1
Gm45501	0.6	21	0.2	7	0.4	18	0.3	11	0.5	23	0.6	25	7	-1.58496	-0.415037	0.263034
Map7d2	0.3	7	0.1	7	2.2	80.9974	0.4	17.9995	0.6	23	0.3	9.9998	7	-1.58496	-2.45943	-1
Ttyh1	0.3	17	0.1	11	0.2	14	0.1	7	0.3	20	0.1	9	7	-1.58496	-1	-1.58496
Znf41-ps	0.6	19.9009	0.2	8.7596	0.2	6.7333	0.2	7.9166	0.2	7.9199	0.3	12.075	6.7333	-1.58496	0	0.584963
A430106G13Rik	0.3	15	0.1	6	0.3	16	0.2	11	0.2	13	0.2	9	6	-1.58496	-0.584963	0
Creb3l3	0.6	14	0.2	6	1	28	0.4	10	0.5	14	0.4	12	6	-1.58496	-1.32193	-0.321928
Gm43598	0.3	10	0.1	6	0.3	13	0.3	12	0.4	15	0.3	11	6	-1.58496	0	-0.415037
Hkdc1	0.3	13	0.1	6	0.2	7	0.2	8	0.2	10	0.1	6	6	-1.58496	0	-1
Wdr38	0.6	12	0.2	11	0.2	10	0.1	6	0.1	6	0.2	7	6	-1.58496	-1	1
Pcdhb7	0.6	33.2	0.2	14.4	0.2	10	0.1	8	0.1	5.25	0.2	9	5.25	-1.58496	-1	1
Cep112it	0.3	23.0516	0.1	8.4287	0.1	8.4256	0.1	5.1669	0.3	23.7286	0.2	18.6194	5.1669	-1.58496	0	-0.584963
6820426E19Rik	0.6	16	0.2	8	0.3	8	0.2	5	0.6	20	0.2	5	5	-1.58496	-0.584963	-1.58496
D930030I03Rik	1.2	13	0.4	5	0.9	11	0.9	9	0.6	8	1.2	12	5	-1.58496	0	1
E230020A03Rik	0.3	9	0.1	5	0.2	9	0.4	15	0.2	6	0.3	13	5	-1.58496	1	0.584963
Fam222a	0.3	5	0.1	7	0.5	24	0.1	6	0.3	12	0.2	8	5	-1.58496	-2.32193	-0.584963
Ror1	0.6	57	0.2	19	0.4	41	0.2	19	0.4	36	0.1	5	5	-1.58496	-1	-2
Sox8	0.3	13	0.1	5	0.5	8	0.1	5	0.6	18	0.3	7	5	-1.58496	-2.32193	-1
Aldh6a1	40.2	2018.97	13.4	786	15.7	865	5.8	327	19.7	1054	8.9	491.001	327	-1.58496	-1.43664	-1.14632
Itga1	4.5	626.99	1.5	220.328	8.9	1163.93	3	383.03	6.6	900.121	2.4	344.428	220.328	-1.58496	-1.56884	-1.45943
Tmem62	18.6	312.992	6.2	229.001	11.9	326.995	8.9	253.002	10.4	318.998	7.3	190.002	190.002	-1.58496	-0.419084	-0.510615
Prkg1	6	423.997	2	198	2.5	194	1.1	96	3.6	352.002	1.3	120.998	96	-1.58496	-1.18442	-1.46949
Palm2	5.7	175.948	1.9	93.3765	7.4	368.718	4.8	241.925	5.9	295.32	4.1	178.64	93.3765	-1.58496	-0.624491	-0.525091
Itga10	3	190.702	1	79.5708	1.9	133.506	1.8	125.712	3	210.331	1.8	133.476	79.5708	-1.58496	-0.0780025	-0.736966
Gm38403	2.7	94	0.9	35	2	75	1.5	57	2.1	82	1.2	44	35	-1.58496	-0.415037	-0.807355
Kiss1r	1.8	77	0.6	35	0.9	36	0.5	28	0.9	49	0.8	37	28	-1.58496	-0.847997	-0.169925
Gm38248	0.9	76	0.3	27	0.6	62	0.6	58	1	100	0.7	68	27	-1.58496	0	-0.514573
9130024F11Rik	1.8	48	0.6	22	1.9	67	1.9	62	2.7	78	2.1	50	22	-1.58496	0	-0.36257
Gm43549	1.5	57.9819	0.5	21.0051	1.2	50.5522	0.4	16.0582	1.7	74.6368	3	125.37	16.0582	-1.58496	-1.58496	0.819428
Rbm11	0.9	29.9981	0.3	13.9992	0.7	26.0009	0.3	13	1.4	54	0.9	28	13	-1.58496	-1.22239	-0.63743
Pcdhb15	1.5	62	0.5	25	0.5	23	0.3	16	0.4	17	0.2	11	11	-1.58496	-0.736966	-1
Gm16045	0.9	39	0.3	15	0.2	10	0.2	10	0.4	21	0.2	9	9	-1.58496	0	-1
Tmem266	1.5	58	0.5	23	0.4	16	0.3	12	0.7	30	0.2	9	9	-1.58496	-0.415037	-1.80735
Gm16183	1.5	25	0.5	10	0.9	16	0.4	7	0.8	15	0.4	7	7	-1.58496	-1.16993	-1
Gm13082	2.7	17.7424	0.9	6.5008	3.3	23.2329	2.1	14.9233	3.5	25.7678	2.7	18.6203	6.5008	-1.58496	-0.652077	-0.374396
Gm17597	0.9	13	0.3	6	1.3	21	0.5	9	0.5	9	0.7	12	6	-1.58496	-1.37851	0.485427
Prss23	43	1257	14.3	487	41.7	1325	28.5	916	35.7	1191	14.3	449	449	-1.58832	-0.549085	-1.31991
Gm15655	43	196	14.3	75	22.2	110	7.8	39	21.2	109	10.5	51	39	-1.58832	-1.50901	-1.01367
Prrx2	222.8	2932.01	73.8	1292	172.3	2580	66.6	1046	172.5	2691	63.9	929.003	929.003	-1.59406	-1.37133	-1.43271
Pcsk6	13.3	661	4.4	297.002	4.1	243.018	1.1	71.9943	9.2	597.011	5.1	226	71.9943	-1.59585	-1.89812	-0.851137
Lgr4	21.2	1550	7	613	15.3	1241	7.1	557	16.9	1358	8.1	637	557	-1.59864	-1.10764	-1.06103
Plekhg4	26.4	1293	8.7	448	24.4	1284.99	18.4	996.015	17.2	937	7.3	413.982	413.982	-1.60145	-0.407175	-1.23644
Bend6	6.1	162.988	2	66	5.1	172	4.2	156	5	174	3.6	118	66	-1.60881	-0.280108	-0.473931
Trib3	76.9	2150	25.2	829	65.2	2014	31.6	985.006	52.4	1716	24.9	711	711	-1.60956	-1.04495	-1.07342
Sema6c	8.9	398.003	2.9	159.996	4.3	208.987	1.3	77.005	6.5	312.006	2.8	154.015	77.005	-1.61775	-1.72583	-1.21501
Rybp-ps	17.5	146.499	5.7	54.6996	22.4	203.465	7.6	69.9264	20.1	189.039	5.1	45.3054	45.3054	-1.61832	-1.55943	-1.97863
A730020E08Rik	4.3	128	1.4	55	4.6	163	2	76	2.3	74	0.5	20	20	-1.61891	-1.20163	-2.20163
Acot2	24.9	803.599	8.1	299.229	17	596.569	7.5	265.353	20.4	743.228	9.8	338.048	265.353	-1.62015	-1.18057	-1.05772
Tppp3	12.3	164	4	63	9.8	136	5.1	67.9949	7.7	123	4.9	72.0047	63	-1.62059	-0.942285	-0.652077
AC138177	4	41	1.3	15	1.8	20	2.5	28	2.3	27	2.2	24	15	-1.62149	0.473931	-0.0641303
Gm43921	7.1	183	2.3	69	4.3	122	3.4	98	4.8	141	1.9	53	53	-1.62619	-0.338802	-1.33703
Ephb6	10.5	575	3.4	160	13	780	6.8	399	11.3	671	5.8	288	160	-1.62678	-0.934905	-0.962198
Gm11549	3.4	125	1.1	48	3.7	139	3.4	126	1.2	46	0.5	19	19	-1.62803	-0.121991	-1.26303
Vpreb1	3.4	23	1.1	11	1.9	13.0001	1.1	10	2.1	11.9997	1.2	8	8	-1.62803	-0.788496	-0.807355
F8	6.5	572.999	2.1	241	3.3	357.999	1.8	228	3.2	322	1.9	179	179	-1.63005	-0.874469	-0.752072
Gpc6	38.8	1606.96	12.5	569.003	32.1	1490.96	16.1	703	39.8	1935.06	16.8	750	569.003	-1.63413	-0.995513	-1.24431
Skida1	2.8	105	0.9	44	4.1	213	1.8	101	2.8	150.001	2.6	84.0008	44	-1.63743	-1.18763	-0.106915
	2.8	65	0.9	24	2.9	72	0.9	22	1.6	42	0.9	23	22	-1.63743	-1.68806	-0.830075
Sorbs3	206.6	9227	66.4	3404	177.3	8619.64	132.7	6462	170.2	8634.49	54	2589.03	2589.03	-1.63759	-0.418024	-1.6562
Ypel4	22.5	464.004	7.2	169.008	9	206	4	80.0048	8	173	3.3	68.9969	68.9969	-1.64386	-1.16993	-1.27753
Mtus1	4.7	231	1.5	111.999	2.3	173	1.5	104.999	5.5	415.013	3.6	211	104.999	-1.6477	-0.616671	-0.611435
Cd248	660.8	25573	210.7	9373	328.9	13860	225.1	9613	308	13443	123.7	5116	5116	-1.64902	-0.547083	-1.31608
Gjb3	26.4	691	8.4	255	18.5	527	18	512	0.2	5	0.2	5	5	-1.65208	-0.0395284	0
Gm44081	2.2	17	0.7	6	1.9	16	1.9	16	1.6	14	1	8	6	-1.65208	0	-0.678072
Susd4	2.2	91	0.7	34	0.2	9	0.1	6	0.9	40	0.2	9	6	-1.65208	-1	-2.16993
Ccser1	14.8	426.002	4.7	149.001	16.4	538.023	9.3	265.998	11.7	367.998	4.2	105	105	-1.65486	-0.818393	-1.47805
Zfp395	46	2355	14.6	927	29.6	1867	20	1215	29.4	1964	15.8	963	927	-1.65567	-0.565597	-0.895892
Gm7240	4.1	97	1.3	47	3.7	114	2.3	70	5	147	2.5	68	47	-1.65711	-0.685891	-1
Rps27a-ps2	4.1	20.245	1.3	7.2208	0.9	5.1416	1	5.6292	1.7	9.3312	1.6	8.3807	5.1416	-1.65711	0.152003	-0.0874628
Scml2	6	208	1.9	93.9973	8.5	363.015	4	214.979	7.6	333.998	4.7	229.998	93.9973	-1.65896	-1.08746	-0.693339
Lrrtm2	3.8	250	1.2	96.9967	1.1	80	2	128.006	0.7	39.9984	0.4	26	26	-1.66297	0.862496	-0.807355
Gm11816	7.6	53	2.4	21	16.3	120	12.9	109	12.4	79	3.5	26	21	-1.66297	-0.337501	-1.82491
Tmprss6	1.9	58.9972	0.6	23	0.6	17.9995	0.3	7.9997	0.4	23	0.2	9	7.9997	-1.66297	-1	-1
Cdnf	5.1	182	1.6	71.0004	2.7	98	1.5	54.0004	3.1	117.999	1.4	50.0004	50.0004	-1.67243	-0.847997	-1.14684
Lyz2	8.3	153	2.6	55	7.9	158.846	2.8	57	9.3	191.934	3.4	66	55	-1.6746	-1.49643	-1.4517
Thpo	3.2	73	1	28	3.1	83	2.4	58.9989	1.8	48.0006	1.1	25	25	-1.67807	-0.369234	-0.710493
Eps8l1	3.2	46.0001	1	19	1.4	25	0.3	9	2.3	39.0022	0.3	10	9	-1.67807	-2.22239	-2.9386
Pbld2	6.1	102.913	1.9	44	3	72	1.6	38.8182	2.9	54	1.4	28	28	-1.68281	-0.906891	-1.05063
Plagl1	22.8	1350.01	7.1	449.98	4.2	280.997	2.9	177	14.7	1047.05	12.7	766.999	177	-1.68314	-0.534336	-0.210988
Gm12276	10.6	25	3.3	9	3.9	10	5.7	15	7.9	21	7.9	20	9	-1.68353	0.547488	0
Cd59a	7.4	169	2.3	55	3.8	95.9972	1.5	35	3.9	86.0033	2.2	49	35	-1.68589	-1.34104	-0.825971
Rpp25	2.9	59	0.9	20	0.4	9	0.7	15	0.3	6	0.2	5	5	-1.68806	0.807355	-0.584963
Mpp3	2.6	86.0002	0.8	33.0002	1.4	45.9999	1.6	48.9999	3.4	123	2.1	90.9998	33.0002	-1.70044	0.192645	-0.695145
Cilp2	1.3	84	0.4	29	1.9	139	1.3	91	0.4	30	0.4	25	25	-1.70044	-0.547488	0
Gm20507	1.3	56.6764	0.4	19.2058	0.7	32.7858	0.5	24.3593	1.1	52.8323	0.6	26.5219	19.2058	-1.70044	-0.485427	-0.874469
	1.3	30	0.4	12	1.2	30	0.6	16	0.9	25	0.3	8	8	-1.70044	-1	-1.58496
	1.3	20	0.4	7	0.7	12	0.6	10	1.5	26	0.4	6	6	-1.70044	-0.222392	-1.90689
Amot	39.7	3285.97	12.2	1152.91	35.6	3250	28.5	2614.01	36.3	3421	14	1192	1152.91	-1.70226	-0.320915	-1.37454
Rgs2	3.6	123.997	1.1	39	3.3	106	2.1	59	1.9	53.9995	0.9	20	20	-1.71049	-0.652077	-1.078
Rubcnl	2.3	91	0.7	34	1.7	76	1.9	89	1.4	66	0.7	28	28	-1.71621	0.160465	-1
Rtn4r	3.3	93	1	31	10.1	309	9.9	307	10.2	324	6.9	207	31	-1.72247	-0.0288549	-0.563901
Cdo1	3.3	63	1	22	0.2	5	0.7	13	0.4	9	0.3	8	5	-1.72247	1.80735	-0.415037
Map3k7cl	7.6	181	2.3	62	6.1	157	1.1	30	7.8	209	1.3	32	30	-1.72437	-2.47131	-2.58496
Gm48008	6.3	51	1.9	18	5.3	47	3.5	31	6.6	61	3.8	33	18	-1.72935	-0.598637	-0.796467
Shroom3	2	107.996	0.6	41.0018	3	104.995	1.2	42.9992	4.1	155.988	2.3	90.0006	41.0018	-1.73697	-1.32193	-0.83399
Slc46a3	3	57	0.9	32	1.5	50	0.6	19.9996	2.5	76.0027	1	35	19.9996	-1.73697	-1.32193	-1.32193
Myo1a	1	23	0.3	11	0.7	34	0.9	32	0.9	33	0.7	33	11	-1.73697	0.36257	-0.36257
Ptchd1	1	27	0.3	12	0.6	20	0.9	27	0.4	10	0.7	24	10	-1.73697	0.584963	0.807355
Chchd10	1	19	0.3	7	0.8	14	0.4	6	0.6	12	0.9	14	6	-1.73697	-1	0.584963
BC060293	1	15	0.3	5	0.4	7	0.3	5	0.7	12	0.6	10	5	-1.73697	-0.415037	-0.222392
Gm45447	1	27	0.3	10	0.2	7	0.2	5	0.6	18	0.8	22	5	-1.73697	0	0.415037
Gm13375	10.7	119	3.2	41	7	85	4.7	58	8.1	101	4.3	51	41	-1.74147	-0.574694	-0.913585
Rab3il1	40.4	1434.05	12	451.993	18.9	707.004	9.2	330.986	30.7	1213.02	8.7	331.017	330.986	-1.75132	-1.03868	-1.81915
Ces1g	2.7	97	0.8	33	12.5	480	2.4	92	15.5	618	1.7	64	33	-1.75489	-2.38082	-3.18866
Gm47879	2.7	15	0.8	5	1.3	8	1.5	9	1.4	9	1.3	8	5	-1.75489	0.206451	-0.106915
Il1rn	76.8	2216	22.7	760	15.9	460	4.2	132	63.1	2037	27.2	774.003	132	-1.75841	-1.92057	-1.21403
Rassf2	59.9	3883.99	17.7	1331.99	36.5	2628	9.8	735	33.6	2384	12.6	807.998	735	-1.75881	-1.89704	-1.41504
Spata33	4.4	93.994	1.3	47.9991	3.4	119	2.6	81.9958	6	138.999	3.4	92.9936	47.9991	-1.75899	-0.387023	-0.819428
Gm36099	4.4	115	1.3	40	6	171	2.8	79	7.1	209	2.8	78	40	-1.75899	-1.09954	-1.34239
Cfap126	8.8	87.0007	2.6	30.9998	3.8	39.9997	1.4	15.9996	5.7	60	2.4	24.9987	15.9996	-1.75899	-1.44057	-1.24793
Slc16a4	6.1	205	1.8	69	2	69.9982	1.5	54	2.7	101	1.3	47	47	-1.76081	-0.415037	-1.05445
1190005I06Rik	7.8	83.2174	2.3	27.8155	19.8	233.189	14.6	172.483	14.1	169.813	8.1	93.0943	27.8155	-1.76184	-0.439532	-0.799701
Tbccd1	43.1	1373.01	12.7	495.014	38.9	1365.01	23.2	778.031	31.6	1226.97	14.2	479.994	479.994	-1.76286	-0.745645	-1.15403
Gm37818	1.7	81.0374	0.5	29	0.9	48.875	0.5	28.8572	1	52.375	0.8	40.3338	28.8572	-1.76553	-0.847997	-0.321928
Gm15834	1.7	59	0.5	19	0.8	34	0.8	33	1	39	0.9	34	19	-1.76553	0	-0.152003
Abca4	1.7	61.9997	0.5	25	1.7	59	0.8	26	0.7	35.9991	0.4	16	16	-1.76553	-1.08746	-0.807355
Adam5	5.8	197.998	1.7	68.0049	3.4	122.999	1.8	66.9994	2.2	79.994	0.4	13.9999	13.9999	-1.77052	-0.917538	-2.45943
Gsta4	29.7	386	8.7	129	27.8	393	18.9	271	12	175	5.5	76	76	-1.77138	-0.556699	-1.12553
Fam71e1	4.1	33.9998	1.2	13.0001	1.4	16	0.7	7	2.9	31.9999	1.8	18.9999	7	-1.77259	-1	-0.688056
Pycr1	56.1	1474	16.4	481.995	36.3	1008	21.5	589.993	35.9	1015.02	15.4	419	419	-1.7743	-0.755633	-1.22105
Abat	2.4	160	0.7	46.0002	1.4	104	0.9	52	2.7	191.998	1.6	106	46.0002	-1.77761	-0.63743	-0.754888
Cngb1	2.4	192	0.7	55	3.4	300.018	1.4	115	0.6	54.003	0.3	21.9983	21.9983	-1.77761	-1.28011	-1
Gm13415	2.4	102	0.7	37	1.6	80	0.4	20	1.2	63	0.4	19	19	-1.77761	-2	-1.58496
Rasgrp3	2.4	146	0.7	41	1.2	60.9998	0.6	40	1.2	65.9995	0.2	14	14	-1.77761	-1	-2.58496
Mettl7a1	69.5	1902.81	20.2	592.974	28.1	832.494	6.9	173.411	18.8	566.654	6.7	182.52	173.411	-1.78266	-2.0259	-1.4885
Morn1	3.1	24.9998	0.9	15.9999	1.7	19	1.3	15.9996	2.6	36.0005	2	27	15.9996	-1.78427	-0.387023	-0.378512
Egf	3.8	136	1.1	58.9999	1.9	75.9974	1.3	57.9982	2.4	83	2.2	71.9973	57.9982	-1.7885	-0.547488	-0.125531
Kirrel3	10.8	530.97	3.1	173.008	17.6	986.017	16.5	915.987	11.8	666.994	5	255.013	173.008	-1.80069	-0.0931094	-1.23879
Gm43682	10.8	329	3.1	108	9	298	3.9	133	11.1	383	3.5	116	108	-1.80069	-1.20645	-1.66513
AC154141	0.7	45.1208	0.2	18.0071	0.6	42.6324	0.3	23.5327	0.9	63.4919	0.3	19.8717	18.0071	-1.80735	-1	-1.58496
Acta1	5.6	111	1.6	38	2	45	1.5	30	2.6	56	0.8	16	16	-1.80735	-0.415037	-1.70044
Apold1	0.7	37	0.2	11	1.2	68	0.4	21	0.7	43	0.3	15	11	-1.80735	-1.58496	-1.22239
Gm37397	0.7	29.1801	0.2	9.946	0.4	17.4924	0.3	13.8294	0.5	25.28	0.2	9.6014	9.6014	-1.80735	-0.415037	-1.32193
Rab37	0.7	24	0.2	9	0.5	20	0.2	10	1	34	0.4	13	9	-1.80735	-1.32193	-1.32193
Rarb	0.7	23	0.2	9	0.4	12.9996	0.6	19	0.5	20	0.4	12	9	-1.80735	0.584963	-0.321928
Gm10614	0.7	28	0.2	10	0.3	11	0.2	9	0.4	17	0.1	6	6	-1.80735	-0.584963	-2
Gm42922	0.7	21	0.2	7	0.4	13	0.2	8	1.1	36	0.2	6	6	-1.80735	-1	-2.45943
Mroh6	0.7	24	0.2	9	0.2	6	0.3	10	0.5	20	0.5	17	6	-1.80735	0.584963	0
Gm26581	0.7	48.5	0.2	18.0006	0.2	14	0.1	5.5	0.6	42.5	0.3	22	5.5	-1.80735	-1	-1
4933411E08Rik	1.4	34	0.4	12	0.6	16	0.7	20	0.6	16	0.2	5	5	-1.80735	0.222392	-1.58496
Card10	14	852	4	277	4.1	290	4.5	298	3.7	251.999	1.8	122	122	-1.80735	0.134301	-1.03953
Abca9	10.5	1031	3	337	4.8	506	1	114	3.9	431	1	108	108	-1.80735	-2.26303	-1.96347
Tbc1d10c	4.2	80.4491	1.2	34.5722	1.9	29.9601	0.8	18.1071	1.8	38.9089	1.3	36.3234	18.1071	-1.80735	-1.24793	-0.469485
A430103D13Rik	2.1	23	0.6	8	1.6	19	1.5	18	2.1	27	1.5	18	8	-1.80735	-0.0931094	-0.485427
Gm16000	3.9	18	1.1	6	1.8	9	2.9	15	2.5	13	1.2	6	6	-1.82597	0.688056	-1.05889
Gm48623	3.2	18	0.9	6	5.1	29	1.3	10	3.8	22	1.5	10	6	-1.83007	-1.97199	-1.34104
9930012K11Rik	15.3	427.995	4.3	137	13.1	400.013	10.8	331.005	19.8	625.998	7.2	215.002	137	-1.83112	-0.278535	-1.45943
Spag6	2.5	33	0.7	16	1.5	23	0.6	12	1.1	18	1.3	16	12	-1.8365	-1.32193	0.241008
Slc1a3	20.4	1089	5.7	313.001	5.3	300	0.9	47.0007	5.1	272	1.7	70	47.0007	-1.83954	-2.558	-1.58496
Mbp	1.8	126	0.5	42	0.4	33	0.2	20	1.3	53.0038	0.3	22	20	-1.848	-1	-2.11548
D830025C05Rik	1.8	31	0.5	9	1.3	19	1.1	21	1.4	23	0.9	12	9	-1.848	-0.241008	-0.63743
Anpep	28.5	1366	7.9	482.01	6.2	342	3.1	144	2.7	103.997	1.3	55.9983	55.9983	-1.85104	-1	-1.05445
Frmd5	7.6	234	2.1	75.9955	1.2	37.0005	0.8	25.9999	7.9	333.996	3.8	117.998	25.9999	-1.85561	-0.584963	-1.05585
Prss22	5.8	107	1.6	34	1.5	31	9.5	194	3	63	3	59	31	-1.85798	2.66297	0
Ip6k1	176.6	3070.41	48.5	3289.25	47.5	3166.81	39.7	2673.59	39.2	2723.47	37.1	2434.86	2434.86	-1.86443	-0.258789	-0.0794345
Prss53	3.3	101.603	0.9	31.4118	2.5	84.5649	1.9	61.3356	2.7	93.4122	1.7	54.0592	31.4118	-1.87447	-0.395929	-0.667425
Stab2	1.1	58	0.3	27	0.8	57	0.4	30	0.4	38	0.5	22	22	-1.87447	-1	0.321928
Flrt1	1.1	103	0.3	31	0.6	61	0.2	17	0.5	49	0.2	24	17	-1.87447	-1.58496	-1.32193
C2cd4c	1.1	48	0.3	16	2.4	139	0.9	48	0.7	39	0.6	32	16	-1.87447	-1.41504	-0.222392
Angptl7	5.5	173	1.5	53	0.3	11	0.2	6	1.1	40	1.6	55	6	-1.87447	-0.584963	0.540568
Cacna1a	39.7	1272.11	10.8	345.027	20.6	634.952	7.6	245	19.6	725.054	8.3	180.989	180.989	-1.87811	-1.43857	-1.23967
Eya1	12.5	717.004	3.4	196	2.2	112	1	53.9985	6.5	397	2.7	130.996	53.9985	-1.87832	-1.1375	-1.26748
Gm15410	3.7	23	1	7	1.5	10	1	7	2	14	1.2	8	7	-1.88753	-0.584963	-0.736966
Svep1	72.3	12968.9	19.5	3986	17.7	3434.89	7.2	1425	87	17554.1	29.1	5615.74	1425	-1.89052	-1.29768	-1.58
Car11	6.7	77.9974	1.8	28	4.2	51	2.4	31	2.7	28.0001	0.8	8	8	-1.89616	-0.807355	-1.75489
Lrp4	19.4	2153.99	5.2	589	16.5	1992.01	9	898.007	14.7	1719	7.9	752	589	-1.89947	-0.874469	-0.895892
Foxd1	9.7	749	2.6	236	8.8	746	4.7	403	11.8	1032	4.2	351	236	-1.89947	-0.904843	-1.49033
Tlr6	5.6	264.164	1.5	81.819	2.1	92.3727	1	48.5	2.4	115.586	0.7	38.8	38.8	-1.90046	-1.07039	-1.77761
Hs3st3b1	1.5	109.177	0.4	34.9996	0.8	64.7276	0.3	24.5	1.4	117.667	0.3	27	24.5	-1.90689	-1.41504	-2.22239
Gm17552	1.5	91	0.4	24	1.5	98	1.3	83	1.8	121	0.9	57	24	-1.90689	-0.206451	-1
2810408A11Rik	3	66.998	0.8	16.0018	2.6	49.9945	0.8	17.0029	2.1	53.9997	1.6	28.001	16.0018	-1.90689	-1.70044	-0.392317
Gper1	3	105	0.8	15	3.4	107	2.9	115	2.9	96	1.5	48	15	-1.90689	-0.229482	-0.95109
Il31ra	1.5	53.9978	0.4	15	1.3	40.0004	0.2	13	4.8	240.007	0.8	40.0011	13	-1.90689	-2.70044	-2.58496
Enho	4.9	86	1.3	27	2	38	0.7	14	4.8	96	2.4	45	14	-1.91427	-1.51457	-1
Nrtn	8.3	114	2.2	34	5	75	3.3	50	4.4	69	2.6	38	34	-1.91561	-0.599462	-0.758992
Mertk	5.7	364	1.5	109	4	268	3.8	264	5.5	393	2.2	148	109	-1.926	-0.0740006	-1.32193
Gm43672	3.8	94	1	28	1.1	30	0.5	15	3	84	0.8	21	15	-1.926	-1.1375	-1.90689
Gm45819	1.9	48	0.5	15	4.2	116	2.1	59	2.6	75	1	26	15	-1.926	-1	-1.37851
Gm14091	2.3	26	0.6	8	2.9	36	2.2	28	2.9	37	2	24	8	-1.9386	-0.398549	-0.536053
Pmch	2.7	25	0.7	8	2.1	22	3.7	38	3.5	37	2.9	29	8	-1.94753	0.817136	-0.271302
C430049B03Rik	31.7	304	8.2	85.9988	7.2	77.0001	7.6	81	16.6	178	5.6	57	57	-1.95079	0.0780025	-1.56768
Mef2c	7	420.978	1.8	100.992	6	441.984	2.8	205.004	6.5	535.982	2.3	163.985	100.992	-1.95936	-1.09954	-1.49881
Cfap100	9	224	2.3	56	2.5	63	2.3	52	8.2	225	1.6	52	52	-1.96829	-0.120294	-2.35755
Chrd	4.7	222.994	1.2	60	4.8	242.983	2.3	117.002	4.7	249.988	2	94.0002	60	-1.96963	-1.0614	-1.23266
Il16	5.5	365	1.4	101	3.8	224	2.8	213	4.5	313.001	2.2	139	101	-1.974	-0.440573	-1.03242
Prcd	5.9	73	1.5	19.9989	1.9	25.9998	0.7	8	2.7	31	1.7	17	8	-1.97575	-1.44057	-0.667425
Crlf1	33.9	497	8.6	136	67.9	1037	37.7	598	58.7	995	25.9	372	136	-1.97888	-0.848847	-1.18041
Olfml3	105.4	7190	26.7	2125	53.2	3913	19.8	1492	66.4	5091	26.5	1900	1492	-1.98096	-1.42593	-1.32519
Ckb	15.8	329.622	4	95.6678	2	47.1735	0.6	15	13.3	315.461	5.2	119.696	15	-1.98185	-1.73697	-1.35484
Gm6166	32.6	132.583	8.2	38.22	19.9	88.286	14.7	66.1669	14.4	66.0755	10.1	43.879	38.22	-1.99118	-0.436952	-0.511714
Gpr157	2	148	0.5	45	1	83	0.7	61	1.8	152	1	80	45	-2	-0.514573	-0.847997
Tmem184a	9.2	185.399	2.3	41.5	9.7	137.727	5.1	114.406	16.2	292.507	6.4	111	41.5	-2	-0.927488	-1.33985
Mgll	1.6	96.9918	0.4	26.9977	2.9	158.999	2.1	119.002	1.6	105.01	0.5	27.998	26.9977	-2	-0.465664	-1.67807
Gm37589	1.6	99	0.4	25	1.5	100	0.9	58	0.9	61	0.4	26	25	-2	-0.736966	-1.16993
Necab3	2	30.9995	0.5	13	2.9	52	1.9	41	4.6	72	2.2	36.9991	13	-2	-0.610053	-1.06413
Lhx9	2	88.9949	0.5	33	0.3	11	0.4	25.9992	0.7	33.999	0.2	10	10	-2	0.415037	-1.80735
Sh3rf2	0.8	50.0002	0.2	22	0.5	25.9998	0.1	10	1.1	82	0.5	31	10	-2	-2.32193	-1.1375
Htra4	0.8	24	0.2	9	0.6	21	0.4	14	0.6	21	0.4	15	9	-2	-0.584963	-0.584963
Gm36266	1.2	30	0.3	10	0.5	13	0.3	8	1	28	0.7	19	8	-2	-0.736966	-0.514573
Gm42918	1.6	37	0.4	10	1.3	33	0.3	8	0.5	13	0.4	10	8	-2	-2.11548	-0.321928
Ccdc96	0.4	21	0.1	7	0.4	26	0.2	14	0.3	17	0.4	23	7	-2	-1	0.415037
Fgf11	0.4	15	0.1	7	0.4	20	0.3	12	0.9	44	0.4	17	7	-2	-0.415037	-1.16993
Lmcd1	0.8	21	0.2	7	3.1	83	3.3	91	0.9	26	0.6	17	7	-2	0.0901978	-0.584963
9530034E10Rik	5.2	29	1.3	8	1.5	9	1	6	2.1	13	1.5	9	6	-2	-0.584963	-0.485427
Cox6a2	2.4	20	0.6	6	6.4	58	2.8	26	2.7	25	1.5	13	6	-2	-1.19265	-0.847997
Dnajc22	0.8	18	0.2	6	2.4	52	1.1	27	1.4	35	0.7	16	6	-2	-1.12553	-1
Gm14827	0.4	17	0.1	6	0.4	20	0.4	19	0.4	23	0.4	21	6	-2	0	0
4933427I04Rik	0.8	26	0.2	6	0.5	18	0.6	19.5	0.4	14.6	0.1	5	5	-2	0.263034	-2
Colq	1.2	50	0.3	15	0.4	23	0.2	13	0.4	17	0.1	5	5	-2	-1	-2
Gm37366	0.4	12	0.1	5	0.1	5	0.2	6	0.4	15	0.3	10	5	-2	1	-0.415037
Gm43311	0.4	13	0.1	5	0.2	9	0.4	14	0.3	12	0.3	10	5	-2	1	0
Naaladl1	0.4	14	0.1	5	0.6	26	0.5	21	0.5	22	0.5	21	5	-2	-0.263034	0
Tubb4a	0.4	12	0.1	5	0.3	12	0.2	8	0.6	23	0.4	13	5	-2	-0.584963	-0.584963
Gstm7	18.9	350.606	4.7	100.759	17.3	330.638	8	153.732	7	139.003	1.3	25	25	-2.00765	-1.1127	-2.42884
Mme	87.3	6652	21.7	1957	21.3	1738.01	4.6	422.997	22.3	1910.01	5.1	466	422.997	-2.00829	-2.21115	-2.12847
Col11a1	52.2	5481	12.9	1428	72.1	8157	29.6	3447	44.8	5045.99	9.5	956	956	-2.01668	-1.2844	-2.2375
Angpt4	14.7	505	3.6	144	5	189	3.4	131	11.7	453	6.1	226	131	-2.02975	-0.556393	-0.939627
Hid1	4.5	190.002	1.1	56	7.9	381.009	7.1	344.006	9.6	434.006	4.4	195.001	56	-2.03242	-0.154034	-1.12553
Osr2	20.5	478	5	133.999	4.5	108.001	1.7	38.9982	7.5	199	3.8	79.9974	38.9982	-2.03562	-1.40439	-0.980891
Enpp3	19.7	645.996	4.8	169	7.8	266.999	4.3	139.004	7.4	286.001	2.2	63.9994	63.9994	-2.03709	-0.859137	-1.75002
Itih2	31.2	1444	7.6	392	9.4	463	7	352	19.4	1005	6.1	294	294	-2.03747	-0.425306	-1.66918
Csdc2	3.3	115	0.8	36	4.6	185	2.5	102	1.1	43	0.8	20	20	-2.04439	-0.879706	-0.459432
Fbn2	2.9	483	0.7	124	0.3	24	0.1	15	4.2	749	1.5	230	15	-2.05063	-1.58496	-1.48543
2410021H03Rik	2.9	28	0.7	8	2.3	24	2.2	23	2.3	25	1.5	15	8	-2.05063	-0.0641303	-0.616671
Ecm2	2.5	160	0.6	44	2.4	187	0.5	46	1.2	92	0.4	31	31	-2.05889	-2.26303	-1.58496
Zfp972	4.6	21	1.1	8.3929	1.2	8.2558	1.1	8	2.8	11.7075	0.8	5.6154	5.6154	-2.06413	-0.125531	-1.80735
Plce1	2.1	255.007	0.5	74.997	1.1	145	0.3	32.9997	1.3	181.998	0.7	65.9968	32.9997	-2.07039	-1.87447	-0.893085
Rab40b	5.9	158	1.4	43	3.6	94	1.7	45	3	90	1.1	30	30	-2.07529	-1.08246	-1.44746
Tprg	3.8	56	0.9	15	2.5	39	3.1	50	2.5	42	0.4	6	6	-2.078	0.31034	-2.64386
Slc2a13	1.7	150	0.4	48	1.5	161	1.3	126	2.6	300	2	214	48	-2.08746	-0.206451	-0.378512
Gm25219	6.4	18	1.5	5	1.6	5	1.9	6	7.5	24	6	18	5	-2.09311	0.247928	-0.321928
1810062O18Rik	4.3	31	1	7.0002	2.5	15.9999	2.2	17	2.1	14	1.3	11	7.0002	-2.10434	-0.184425	-0.691878
Kazald1	9.9	193	2.3	51	8	169	6.1	132	5.5	121	2.6	56	51	-2.10579	-0.391191	-1.08092
Klf15	9.9	335	2.3	82	5.2	184.018	2	68	2	72.0026	1.2	43	43	-2.10579	-1.37851	-0.736966
Fam46b	8.2	276	1.9	73	7.6	277	3.5	129	5.7	215	1.5	53	53	-2.10962	-1.11864	-1.926
Camk2a	1.3	77.0013	0.3	20.999	1.1	63	0.2	16	1.4	79.0006	0.6	34.0005	16	-2.11548	-2.45943	-1.22239
Gm15506	2.6	49	0.6	17	1.2	24	0.5	12	2.1	40	1.4	22	12	-2.11548	-1.26303	-0.584963
Ell3	1.3	32.9294	0.3	11.25	2.2	60.5545	1.5	44.375	1.1	35.2511	0.5	13.9988	11.25	-2.11548	-0.552541	-1.1375
Ly6c2	1.3	45.3547	0.3	9.2904	0.6	19.5869	0.7	9.1222	1	35.1567	0.5	14.8587	9.1222	-2.11548	0.222392	-1
Gm12870	1.3	18.1305	0.3	5.341	1.4	20.6632	0.7	11.1346	1.3	20.2474	1.6	22.7677	5.341	-2.11548	-1	0.29956
Prickle1	7	436	1.6	120	2.8	195	1	70	6.6	464	2.2	141	70	-2.12928	-1.48543	-1.58496
Tenm4	3.5	442	0.8	115.001	1.9	321	1.1	96.993	1.1	125.001	0.5	41.9969	41.9969	-2.12928	-0.788496	-1.1375
Nrbp2	36	1299.99	8.2	336.998	10.8	470.966	5.8	225	21.2	867.005	9.2	355.027	225	-2.1343	-0.896907	-1.20436
Gm42428	51.9	123.548	11.8	32.2809	57	147.785	49	128.885	63.8	171.371	54.9	139.78	32.2809	-2.13695	-0.21818	-0.21675
Msi1	2.2	89	0.5	23	1.9	82.0011	1.4	47.9982	0.9	37	0.7	25	23	-2.1375	-0.440573	-0.36257
Map2	48.4	2953.01	10.9	723.001	96	6612.95	40.4	2982.1	45	3193.96	12.9	834.026	723.001	-2.15068	-1.24868	-1.80255
Wnk4	8	431.981	1.8	103	2.4	119.993	1.3	60.9985	6.1	375	2.1	105.999	60.9985	-2.152	-0.884523	-1.53842
Spon2	130	3700	28.9	922.976	76.7	2355	49.1	1517.03	112.7	3564.07	46.1	1420.03	922.976	-2.16937	-0.643504	-1.28965
Gm43719	0.9	30	0.2	9	0.6	22	0.8	27	0.8	29	0.4	14	9	-2.16993	0.415037	-1
Slc17a8	0.9	46	0.2	9	0.4	23	0.2	10	1	55	0.4	22	9	-2.16993	-1	-1.32193
4930558J18Rik	0.9	28	0.2	7	1.9	63	1.1	35	1.4	48	0.8	27	7	-2.16993	-0.788496	-0.807355
A230107N01Rik	0.9	22	0.2	6	0.6	17	0.3	8	1.3	33	0.6	14	6	-2.16993	-1	-1.11548
Fam189a2	0.9	30	0.2	7	0.3	9	0.2	6	0.6	20	0.2	7	6	-2.16993	-0.584963	-1.58496
2610528A11Rik	6.8	64	1.5	16	6.8	70	3.5	35	12.1	129	5.1	51	16	-2.18057	-0.95818	-1.24644
4930594M22Rik	5	136	1.1	45	2.1	62	1.4	42	2.5	89	1	40	40	-2.18442	-0.584963	-1.32193
Adamtsl3	92.4	9704	20.3	2408	127.2	14324	56.4	6340	96.9	11433	29.4	3368	2408	-2.18641	-1.17333	-1.72068
Daam2	9.6	1017	2.1	278	6.4	693	2.2	248	6.9	856	2.6	278	248	-2.19265	-1.54057	-1.40808
Dkk3	15.1	762	3.3	190	1.1	59	0.9	50	2.5	140	0.6	32	32	-2.19401	-0.289507	-2.05889
Gm30074	2.3	87	0.5	21	2.2	91	1.3	52	2	85	0.8	31	21	-2.20163	-0.758992	-1.32193
4921504A21Rik	2.3	35	0.5	14	0.5	15	1.2	25	1.3	38	1	23	14	-2.20163	1.26303	-0.378512
Gm43058	10.6	79	2.3	20	6.4	52	7.4	61	3.4	29	3.9	31	20	-2.20436	0.209453	0.197939
Megf10	6	659	1.3	151	24.9	3090	19.4	2459	12.3	1584	5.5	662	151	-2.20645	-0.360089	-1.16115
Rnf207	9.7	208.998	2.1	49.9981	1.5	37.0008	0.7	18	1.2	26	0.8	14	14	-2.2076	-1.09954	-0.584963
Prex2	3.7	416.999	0.8	67.0003	3.9	530.004	2.1	254	5.6	864.995	1.9	257.999	67.0003	-2.20945	-0.893085	-1.55943
Lrrc75b	2.8	199	0.6	51	11	818	3.9	305	10.5	834	4.6	344	51	-2.22239	-1.49596	-1.19068
Lingo1	1.9	74.0056	0.4	23	0.8	33	0.7	33.0024	1.5	67.0053	0.9	39	23	-2.24793	-0.192645	-0.736966
Hrct1	4.3	89	0.9	22	9	202	4.5	101	4.1	95	1.6	36	22	-2.25634	-1	-1.35755
Aldh1a1	9.6	277.067	2	65.7272	19.4	572.217	4.7	153.428	13.1	419.647	2.7	84.7334	65.7272	-2.26303	-2.04532	-2.27854
Foxp2	2.9	203.998	0.6	56	3.5	296.991	1.3	105.997	2.1	185.002	0.8	50.001	50.001	-2.27302	-1.42884	-1.39232
Myom1	3.9	112.997	0.8	49.998	2.1	65.9978	0.8	42.9984	2.8	165.992	1.5	72.9962	42.9984	-2.2854	-1.39232	-0.900464
Fzd1	98	6253	20.1	1471	39.1	2715	11.5	808	120.9	8704	27.5	1877	808	-2.28559	-1.76553	-2.13631
Tlr1	5.9	242.827	1.2	52.1828	5.9	265.62	2.6	105.5	1.2	57.414	0.4	18.2	18.2	-2.29768	-1.1822	-1.58496
Dbp	31.8	792	6.4	173	27.9	761	14.6	392.99	19.9	557.998	8.8	221.001	173	-2.31288	-0.934297	-1.17719
Greb1	4	332.994	0.8	77.0007	7.2	684.001	2.8	223.991	3.5	328.996	1.7	121.993	77.0007	-2.32193	-1.36257	-1.04182
Cobl	1	79.9997	0.2	23	1.4	70.002	1.3	62.0044	3.4	257.987	1.8	94.9983	23	-2.32193	-0.106915	-0.917538
Esyt3	1	57	0.2	17	0.9	41	0.5	39	0.8	36	0.4	24	17	-2.32193	-0.847997	-1
Gm28818	1	16	0.2	9	1.2	27	1	16	2.3	20	0.2	10	9	-2.32193	-0.263034	-3.52356
Sema3g	0.5	35	0.1	9	1.2	87	0.4	29	0.8	61	0.3	22	9	-2.32193	-1.58496	-1.41504
Fmo4	1	21	0.2	9	2.1	43.9996	0.7	13.9998	0.9	21.0002	0.2	8	8	-2.32193	-1.58496	-2.16993
Gprin2	0.5	45	0.1	24	0.1	21	0	8	0.2	13	0	7	7	-2.32193	#NUM!	#NUM!
Nxnl1	0.5	18	0.1	7	0.4	14	0.2	7	0.2	9	0.2	8	7	-2.32193	-1	0
Pram1	1	31.8188	0.2	8.868	0.3	6.2585	0.7	11.055	0.6	15.4746	0.6	8.909	6.2585	-2.32193	1.22239	0
Chad	1	24	0.2	6	0.5	13	0.3	7	1.1	29	0.7	19	6	-2.32193	-0.736966	-0.652077
Rho	0.5	19	0.1	8	0.1	11	0.2	7	0.3	13	0.2	6	6	-2.32193	1	-0.584963
Gm29427	1	27.6212	0.2	5.6605	0.5	14.2436	0.7	21.6379	0.9	27.9414	1.1	32.22	5.6605	-2.32193	0.485427	0.289507
Gm43398	0.5	20	0.1	5	0.3	12	0.1	6	0.2	8	0.2	10	5	-2.32193	-1.58496	0
Lpl	0.5	18	0.1	8	0.2	12	0.1	5	1.1	62	0.3	20	5	-2.32193	-1	-1.87447
Eepd1	1.5	47	0.3	16	0.9	35	0.4	16	1.3	58	0.6	27	16	-2.32193	-1.16993	-1.11548
Maats1	1.5	69	0.3	15	0.9	43	0.5	23	0.7	36	0.3	18	15	-2.32193	-0.847997	-1.22239
4933431G14Rik	1.5	34	0.3	7	0.3	7	0.2	6	0.8	21	0.4	9	6	-2.32193	-0.584963	-1
Spry1	17.3	631	3.4	152.015	18.8	746	6.4	259	20.4	842	4.4	178	152.015	-2.34717	-1.55459	-2.21299
Krt13	16.3	182	3.2	46	26.6	314	32.5	400	18.1	259	9.9	113	46	-2.34873	0.289013	-0.870489
Avil	3.1	137	0.6	32	2.7	116	1.2	57	1.7	82	0.9	43	32	-2.36923	-1.16993	-0.917538
AC114585	3.1	134	0.6	25	1.1	47	0.7	33	1.5	72	0.7	28	25	-2.36923	-0.652077	-1.09954
Gm13421	4.7	44	0.9	11	2.8	31	1.8	17	1.9	20	1.3	13	11	-2.38466	-0.63743	-0.547488
Gulp1	72	2560	13.6	553.998	36.5	1425.96	12.5	499.004	47.7	1940	12.8	471.019	471.019	-2.40439	-1.54597	-1.89785
P3h2	16.5	570	3.1	127	10.7	503	3.1	156	4.4	220	1.8	62	62	-2.41213	-1.78727	-1.28951
Bmf	11.2	641.001	2.1	133.001	3.7	182.998	1	45.0007	3.4	185.999	1.2	65	45.0007	-2.41504	-1.88753	-1.5025
2900018N21Rik	1.6	37	0.3	8	1.1	28	0.2	5	1.1	28	0.5	11	5	-2.41504	-2.45943	-1.1375
Fibin	11.3	377	2.1	79	4.3	157	1.1	41	5.9	221	1	36	36	-2.42786	-1.96683	-2.56071
Heg1	26.7	2717.03	4.9	541.006	29.3	3161	17.5	1916.01	18.3	1997.98	9.3	984.998	541.006	-2.44599	-0.743546	-0.976541
Nid2	63.9	3870	11.6	787	43.2	2980	23.1	1610	87.9	6200.37	24.4	1681	787	-2.46169	-0.903138	-1.84898
Gcnt1	18.3	1093	3.3	226	23.4	1542.01	12	800	4	250.992	1.2	68.9964	68.9964	-2.47131	-0.963474	-1.73697
Fetub	20.1	360.019	3.6	70.9937	8.6	152.989	4	74.0004	4.9	103.998	2.2	41.0017	41.0017	-2.48113	-1.10434	-1.15528
9630013D21Rik	2.8	48.9995	0.5	15	1.6	35	0.8	18.9998	1.7	43	0.8	17.9998	15	-2.48543	-1	-1.08746
Crocc2	8.5	937	1.5	188	1.4	171	0.3	31	4.5	563	1.4	163	31	-2.5025	-2.22239	-1.6845
Cfap161	1.7	29	0.3	5	0.8	9	0.7	12	1.5	23.999	0.2	5	5	-2.5025	-0.192645	-2.90689
Angptl6	7.4	168	1.3	35	4.5	110	1.8	44	3.3	84	1.7	42	35	-2.50901	-1.32193	-0.956931
Aff3	17.1	1455.11	3	245.981	14.5	1383	4.1	390.965	9.5	808	1.9	144	144	-2.51096	-1.82236	-2.32193
Cldn1	11.4	561	2	109	5.3	281	1.5	82	2.8	155	1.8	95	82	-2.51096	-1.82103	-0.63743
Mterf4	121	5373	21.2	715	26.2	1043.01	12.4	339	33.6	1328.99	21	543.017	339	-2.51287	-1.07923	-0.678072
Adra1b	4.6	151.003	0.8	38.9984	7.1	272.013	2.1	76.9984	5	193	1.1	41.999	38.9984	-2.52356	-1.75743	-2.18442
Rtn4rl1	2.3	123	0.4	26	1.5	89	0.9	55	1.2	75	0.3	19	19	-2.52356	-0.736966	-2
Peg10	45	4595	7.8	908.91	50.5	5622.44	42.7	4827	87.4	10071	21.9	2380.76	908.91	-2.52838	-0.242047	-1.9967
Unc5c	10.5	1317	1.8	237.991	9.3	1161.99	5.3	688.991	3.6	475	1	109	109	-2.54432	-0.811238	-1.848
Ebf2	4.1	282.987	0.7	46.0003	1.6	120.994	1.1	77	1	75	0.5	33	33	-2.5502	-0.540568	-1
Ptn	44	1017	7.5	199	1.2	29	0.5	12	10.3	267	1.7	42	12	-2.55254	-1.26303	-2.59904
Tle2	102.1	2779.91	17.2	487.001	33.4	886.017	19.3	510.004	65.3	1929.94	23.4	606.021	487.001	-2.5695	-0.791247	-1.48057
Gm38317	40.7	123.346	6.8	23.6118	83.4	275.021	49.1	164.125	72.6	247.993	28.5	92.2793	23.6118	-2.58142	-0.764324	-1.34901
Dchs2	1.2	198	0.2	40	1.3	242	0.5	93	1.1	203	0.2	39	39	-2.58496	-1.37851	-2.45943
Clca3a1	2.4	129.208	0.4	23.8	2	114.925	1.6	91.5396	1.3	77.1735	0.4	22.6664	22.6664	-2.58496	-0.321928	-1.70044
Ankef1	1.2	38.9992	0.2	10	0.3	10.9991	0.3	8.9997	1.2	40.0016	0.7	17.9995	8.9997	-2.58496	0	-0.777608
Ccl28	0.6	24	0.1	6	0.2	12	0.1	8	0.5	24	0.2	8	6	-2.58496	-1	-1.32193
Itih5	0.6	68	0.1	12	0	6	0.1	9	0.2	22	0.1	10	6	-2.58496	#DIV/0!	-1
Cldn15	6.7	181	1.1	36	8.7	259	9.3	280	8.2	246	2.7	67	36	-2.60666	0.0962153	-1.60266
Dlx5	4.3	84.9964	0.7	15	11.9	256.991	4.5	98	2.1	45	1.1	23	15	-2.61891	-1.40296	-0.932886
Phkg1	2.5	71	0.4	18	1.9	44	0.3	12	1.7	44.9994	0.3	13	12	-2.64386	-2.66297	-2.5025
Smpd3	9.5	692	1.5	114	6.8	530	3.8	296	5.6	453	1.3	92	92	-2.66297	-0.839535	-2.10692
Gm4419	5.7	45.9999	0.9	14	2.3	22	1.3	14	1.4	18.9989	2.1	23	14	-2.66297	-0.823122	0.584963
Arhgap20	19.1	1974.99	3	367	5.3	579.996	1.1	124	3	345.002	1.1	95	95	-2.67054	-2.26849	-1.44746
Islr	32.6	1008	5.1	187	15.7	544	3.5	124	23.4	820	3	99	99	-2.6763	-2.16534	-2.96347
Phex	2.6	172	0.4	25	1.7	132	1.5	119	0.4	30	0.4	29	25	-2.70044	-0.180572	0
Nhsl2	1.3	159	0.2	26	0.7	74	0.3	28	0.8	82.0002	0.3	21	21	-2.70044	-1.22239	-1.41504
Ndnf	1.3	59	0.2	11	1.3	85	0.2	16	4.4	323	0.2	19	11	-2.70044	-2.70044	-4.45943
Rnf144a	13.7	962	2.1	150.002	1.2	82	1.5	21	4.5	359	2.3	118.998	21	-2.70571	0.321928	-0.968291
Nrep	28.9	808.995	4.4	153.003	15.1	488	3.6	127.003	26.8	881	6.1	170	127.003	-2.71549	-2.06848	-2.13535
Gm4524	11.9	377	1.8	66	7.5	258	2.8	96	4.4	157	1	34	34	-2.72489	-1.42146	-2.1375
Nespas	2.7	40	0.4	7	0.7	12	0.3	5	2.7	45	0.4	7	5	-2.75489	-1.22239	-2.75489
Gm43150	4.1	31	0.6	5	0.8	7	0.8	7	1.7	15	1	8	5	-2.77259	0	-0.765535
Gpr137c	0.7	43	0.1	12	1.2	64	0.9	38	1.3	83.9999	0.8	40.0001	12	-2.80735	-0.415037	-0.70044
AU021092	2.8	54	0.4	8	6	126	3.2	68	4.1	88	2.3	48	8	-2.80735	-0.906891	-0.83399
Gm10825	0.7	48.5	0.1	7.9994	0.2	15	0.1	8.5	0.6	42.5	0.3	24	7.9994	-2.80735	-1	-1
Gm37249	0.7	32	0.1	7	0.4	19	0.5	23	0.3	16	0.4	17	7	-2.80735	0.321928	0.415037
Lama1	1.4	187	0.2	19	0.1	11	0	6	1	145	0.1	19	6	-2.80735	#NUM!	-3.32193
Cmklr1	2.1	60	0.3	10	5.2	168	1.5	49	3.9	145	0.6	18	10	-2.80735	-1.79355	-2.70044
Calml4	56.8	486.995	8.1	90.0032	35.7	343.001	11.5	114.001	12	128.002	2.3	20.999	20.999	-2.8099	-1.63429	-2.38333
Adra1d	37.1	1023	5.2	166	34.9	1046	12.5	379	26.3	818	4.6	136	136	-2.83484	-1.4813	-2.51536
Car6	5.8	108	0.8	15.0001	1.3	25	0.9	14.9992	1.3	23.9991	0.9	17	14.9992	-2.85798	-0.530515	-0.530515
Cdsn	36.2	1444	4.9	226	51.5	2233	20.2	888	42.2	1896	11.9	509	226	-2.88514	-1.35022	-1.82628
Emb	59.3	2535.54	8	385.346	28	1293.55	6.7	304.422	9.2	449	3.1	137.307	137.307	-2.88996	-2.06319	-1.56937
Col15a1	9.8	477.008	1.3	77.9997	3.5	163.994	3.4	137.001	4.4	290.997	1.4	70.0008	70.0008	-2.91427	-0.0418202	-1.65208
Aldh3a1	25.8	638	3.4	96	42.5	1146	29.3	803	19	531	5.2	139	96	-2.92376	-0.536562	-1.86942
Cfh	11.5	735.976	1.5	104.003	12.8	895.015	4	288.01	6.5	480.014	1.5	97.0034	97.0034	-2.9386	-1.67807	-2.11548
Dhrs3	25.7	545	3.3	80	15.9	358	3.1	67.9953	5.8	130.01	2.7	55.9953	55.9953	-2.96123	-2.35869	-1.10309
Spta1	2.4	301	0.3	43	2.9	391	1.7	220	0.6	82	0.2	24	24	-3	-0.770518	-1.58496
Pde8b	3.2	118.003	0.4	26.9987	0.8	31.0015	0.4	22.999	5.1	198.993	1.2	50	22.999	-3	-1	-2.08746
4930451G09Rik	1.6	33	0.2	6	0.5	16	0.7	10	0.6	16	0.2	7	6	-3	0.485427	-1.58496
Scn7a	0.8	90	0.1	15	0.4	46	0.3	36	0.1	8	0	6	6	-3	-0.415037	#NUM!
Scara5	23.3	1332	2.9	189	4.2	263	0.8	52	2.3	146	0.7	43	43	-3.00621	-2.39232	-1.71621
Lrrc17	25.2	794	3.1	111	3.5	119	1.1	37	9.6	342	0.6	20	20	-3.02308	-1.66985	-4
Gm15851	32	258	3.8	35	29.1	255	4.5	40	21.7	197	2.7	23	23	-3.074	-2.69302	-3.00666
Itga11	5.9	433	0.7	56	0.5	45	0.1	9	0.3	22	0.2	16	9	-3.07529	-2.32193	-0.584963
Bmp4	108.8	1584	12.9	253	206.9	3489	45.5	798	144.1	2377	18.8	386	253	-3.07624	-2.185	-2.93827
Npy4r	6.9	377	0.8	52	2.8	169	1.6	94	1.8	112	0.8	49	49	-3.10852	-0.807355	-1.16993
Gm17509	5.2	185	0.6	22	2	79	0.6	23	0.6	27	0.6	19	19	-3.11548	-1.73697	0
Gm10269	71.5	246.939	8.1	32.0174	53.9	202.716	31.5	119.966	52.9	206.071	51.7	190.803	32.0174	-3.14195	-0.774933	-0.0331034
Igfbp4	78.6	2672.99	8.8	351.991	9.9	263.998	2.6	62.002	21.3	768	3.7	116.001	62.002	-3.15895	-1.92892	-2.52526
Prrt2	1.8	59.9559	0.2	11.666	0.3	10.0052	0.4	16.8876	1.2	52.9882	0.5	15.3356	10.0052	-3.16993	0.415037	-1.26303
Itga8	2.7	153	0.3	31	2.2	159.001	0.7	43	3.9	238	0.2	21	21	-3.16993	-1.65208	-4.2854
Ppp1r3c	9.1	371	1	48	1.5	68	0.2	11	1.2	56	0.5	23	11	-3.18587	-2.90689	-1.26303
Ankrd35	1.9	101	0.2	15	1.6	88	0.6	27.9996	1.5	97	0.5	22	15	-3.24793	-1.41504	-1.58496
Igf1	4.4	119.999	0.4	12.9997	9	340.002	4.3	133	1.9	71.9992	0.1	9	9	-3.45943	-1.06559	-4.24793
Omd	39.1	876	3.5	92	61.3	1512	15.3	381	50.8	1294	4.4	105	92	-3.48174	-2.00236	-3.52925
Plxna4	2.3	452	0.2	54	4.6	1004	3.9	871	1.2	270	0.7	160	54	-3.52356	-0.23816	-0.777608
Epb41l4b	2.3	96	0.2	12	1.4	65	0.6	26	2.2	117	0.9	46	12	-3.52356	-1.22239	-1.28951
S100b	4.6	96	0.4	10	4.6	105	1.4	32	1.3	31	0.2	5	5	-3.52356	-1.71621	-2.70044
Ogn	488	18588	41.8	1829	385	15963	95.4	4010	343.2	14742	23.2	943	943	-3.54531	-2.0128	-3.88685
Gm15222	5	90	0.4	10	5.7	134	1.3	33	2.8	64	0.7	18	10	-3.64386	-2.13245	-2
Gprin3	3.8	488	0.3	51	2.7	375	0.5	75	0.9	135	0.2	29	29	-3.66297	-2.43296	-2.16993
Nrg2	3.9	59	0.3	8	2.3	41	1.5	27	1.4	32	0.9	21	8	-3.70044	-0.616671	-0.63743
AC154311	1.3	12	0.1	7	0.1	7	0.1	7	0.4	11	0.1	5	5	-3.70044	0	-2
Aoc3	38.2	2538.79	2.7	197	9.5	684.808	1.5	106.577	15.5	1124	0.7	43.1945	43.1945	-3.82254	-2.66297	-4.46877
Prelp	54.9	2997	3.4	205	46.8	2774	6.8	409	36.3	2209	3.9	222	205	-4.0132	-2.7829	-3.21842
Sfrp2	963.6	22756	55.7	1587	931.9	24457	135.1	3601	281.1	7641.92	24.9	597	597	-4.11269	-2.78615	-3.49687
Sned1	157.5	17191	8.9	1092	21.2	2340	2.6	312	21	2668	5.4	444.005	312	-4.1454	-3.02748	-1.95936
Lrrn3	9.6	562	0.5	37	4.5	289	1.8	118	3.5	233	1.3	80	37	-4.26303	-1.32193	-1.42884
Aldh1a7	5.8	174.934	0.3	10.2728	3	99.782	0.7	24.5716	4.8	162.353	0.4	13.2666	10.2728	-4.27302	-2.09954	-3.58496
Gm26771	174.3	2559	8.7	146	163.8	2619	23.9	387	51.3	850	5.2	82	82	-4.32441	-2.77685	-3.30238
Sfrp4	12.4	324.002	0.5	15	11.5	322	4.1	108	6.9	198.991	1.4	44.0019	15	-4.63227	-1.48794	-2.30117
Npr3	44.9	3368.09	1.7	120	27.1	2339.06	10.7	844	32.4	2908.08	5.5	414.999	120	-4.72311	-1.34068	-2.55849
Aspn	66.4	2264	1.7	68	59	2188	6.6	245	100.6	3870	3.3	119	68	-5.28758	-3.16018	-4.93002
Fmod	58.8	2740	1	53	77.6	3884	7.5	387	86.8	4540	5.3	264	53	-5.87774	-3.37109	-4.03363
Arfgef3	0	9	0.1	20	0.2	31	0.1	25	0.1	32	0.2	40	9	#DIV/0!	-1	1
Neb	0.7	56	0	6	0.8	57	0.3	10	0.4	63	0.6	13	6	#NUM!	-1.41504	0.584963
Gm19410	0.1	7	0	5	0.2	21	0.2	21	0.1	8	0.1	14	5	#NUM!	0	0
Hist1h1d	0	5	0.1	8.119	0.1	16.0102	0.1	9.0332	0.1	17.012	0.1	12.0162	5	#DIV/0!	0	0
Nek10	0.1	13	0	7	0	5	0	6	0.1	18	0.1	19	5	#NUM!	#DIV/0!	0
	0.6	18	0.1	5	0.4	15	0.3	11	0.4	15	0.7	22	5	-2.58496	-0.415037	0.807355
	0.3	7	0.3	8	0.2	6	0.4	12	0.2	5	0.3	9	5	0	1	0.584963
	0.6	7	0.6	8	0.8	9	1.1	13	0.7	8	0.4	5	5	0	0.459432	-0.807355
	1.8	9	1.3	7	1.2	8	1.4	7	0.9	5	2.9	14	5	-0.469485	0.222392	1.68806
	0.8	7	0.4	5	0.8	8	0.4	5	0.6	6	1	9	5	-1	-1	0.736966
Gstm6	2.2	30	1.6	26.999	2	25.0002	0.4	4.9998	1.3	17	0.4	6	4.9998	-0.459432	-2.32193	-1.70044
Gm17258	0.8	13.7764	1	19.9984	1.2	22.9068	0.3	4.9995	0.4	7.272	0.9	16.426	4.9995	0.321928	-2	1.16993
AC154649	1.4	4.981	10	42.075	16.2	64.6849	14.4	58.212	14.7	60.7645	22.5	88.2554	4.981	2.8365	-0.169925	0.614109
Gm7292	0.5	12.5164	0.6	9.6971	0.3	4.948	0.4	12.927	0.6	17.2617	0.4	11.7417	4.948	0.263034	0.415037	-0.584963
Gm43802	2.1	16.0254	10.5	92.5085	5.1	42.5448	2.2	18.2865	0.6	4.9289	4.1	33.768	4.9289	2.32193	-1.21299	2.77259
Cpt1b	0.6	8.6277	0.7	8.8233	0.7	11.7861	0.1	4.92	0.5	12.9232	0.5	14.5338	4.92	0.222392	-2.80735	0
Gm6265	6.2	7.7611	7	10.1106	3.6	4.9009	7.4	10.3682	4.2	5.9975	4.4	5.9886	4.9009	0.175087	1.03953	0.0671142
AC167978	1.3	6.2493	0.9	4.8204	1	5.0696	1.4	7.302	0.9	4.9868	1.8	9.022	4.8204	-0.530515	0.485427	1
Gm11451	1.6	11.8846	1.6	13.7177	1.3	10.589	0.6	4.8178	3.1	26.1771	0.7	5.4347	4.8178	0	-1.11548	-2.14684
Hist2h2aa1	0.7	4.8151	1.3	10.2496	1.6	12.08	0.7	5.08	0.6	4.9681	1.1	8.2695	4.8151	0.893085	-1.19265	0.874469
Gsta1	1.3	14.282	0.5	4.79	1.3	15.4475	0.7	7.7095	0.8	9.3116	1	11.312	4.79	-1.37851	-0.893085	0.321928
Gm48016	18.4	8.7098	12.3	6.6926	24.8	12.7714	21.8	11.3908	26.5	14.1227	9.4	4.7533	4.7533	-0.581047	-0.186012	-1.49526
9130019O22Rik	3.7	180.493	4.1	231.166	0.4	18.546	0.1	4.7489	1.2	70.4772	1.4	74.7698	4.7489	0.148099	-2	0.222392
	1	8.9913	0.4	4.7272	1.2	11.5459	0.8	7.7236	1.6	16.611	1.7	16.2476	4.7272	-1.32193	-0.584963	0.0874628
Gm6483	0.7	8.384	0.8	9.8952	0.4	4.7173	1	12.9476	1.2	14.9361	0.4	5.0908	4.7173	0.192645	1.32193	-1.58496
C1s2	0.8	32.331	5	232.029	0.2	9.6866	0.2	9.6154	0.2	4.7154	0.6	26.229	4.7154	2.64386	0	1.58496
Gm3636	1.7	10	1.6	11.9412	1.6	10	0.7	4.7	1.8	11.9474	1.6	10.9375	4.7	-0.0874628	-1.19265	-0.169925
Rangrf	1.1	11.4029	0.9	8.7565	0.4	4.6594	0.7	6.2848	1	10	0.5	4.9225	4.6594	-0.289507	0.807355	-1
	0.4	10.3769	0.3	9.8672	0.2	5.6325	0.3	7.3125	0.4	11.3856	0.2	4.6106	4.6106	-0.415037	0.584963	-1
AC126250	1.1	27.1559	1	29.0111	0.2	4.6105	0.5	12.9344	0.5	13.4857	0.8	20.9922	4.6105	-0.137504	1.32193	0.678072
Gm20236	0.1	4.5	0.1	9.5	0.1	4.5	0.1	8.5	0.1	6.5	0.2	12.5	4.5	0	0	1
Gm37094	0.1	4.5	0.1	9.5	0.1	4.5	0.1	8.5	0.1	6.5	0.2	12.5	4.5	0	0	1
Gm6477	1.2	11.4805	0.6	6.632	0.5	5.5664	1.1	12.0336	0.4	4.4711	0.5	5.5572	4.4711	-1	1.1375	0.321928
4931440F15Rik	0.1	6.5207	0.1	5.4687	0.1	6.493	0.1	4.4636	0.1	5.368	0.2	10.0545	4.4636	0	0	1
Gm8797	1.1	5.7376	1.2	7.2176	0.8	4.4566	0.8	4.6232	1.7	10.3128	2.5	14.0615	4.4566	0.125531	0	0.556393
Gm16550	282.4	4.4532	591.4	10.7218	669.2	11.4898	486.3	8.464	329.1	5.8536	542.9	9.152	4.4532	1.06639	-0.460591	0.72216
Gm29084	0.4	7.5964	0.3	7.8786	0.2	4.4512	0.3	6.1289	0.4	9.3797	0.2	5.0385	4.4512	-0.415037	0.584963	-1
Gm14536	531.7	8.3851	369.7	6.7015	374.3	6.4272	255.7	4.45	528	9.3926	402.7	6.7891	4.45	-0.524257	-0.549743	-0.390832
Gm15027	531.7	8.3851	369.7	6.7015	374.3	6.4272	255.7	4.45	528	9.3926	402.7	6.7891	4.45	-0.524257	-0.549743	-0.390832
Als2cr12	0.4	9.6525	0.6	14.9562	0.4	7.823	0.3	7	0.2	4.4452	0.6	12.8112	4.4452	0.584963	-0.415037	1.58496
Gm5530	0.9	12.0344	1.9	28.6184	0.4	5.8457	0.4	5.4809	0.3	4.4089	1	13.5632	4.4089	1.078	0	1.73697
Hist1h1e	0.3	9.6	0.1	4.3571	0.9	27.6939	0.3	10.2112	0.4	13.7779	0.5	14.4069	4.3571	-1.58496	-1.58496	0.321928
Gm10651	6.1	43.9788	1.5	12.1492	0.6	4.347	4.3	34.1076	2.1	16.762	2.1	16.0092	4.347	-2.02385	2.8413	0
Got2-ps1	0.2	4.343	0.3	6.456	0.4	7.5846	0.9	18.292	0.4	8.464	0.8	15.017	4.343	0.584963	1.16993	1
Gm17114	0.8	4.3355	0.8	5.0292	1.8	10.9668	2	12.4578	3.2	20.4334	1.1	6.597	4.3355	0	0.152003	-1.54057
Gm8430	0.9	4.3306	1.2	7.2208	0.9	5.1416	1	5.6292	1.6	9.3312	1.5	8.3573	4.3306	0.415037	0.152003	-0.0931094
	39	17.8548	12.5	6.584	31.3	15.5752	12.2	6.1595	8.4	4.3276	29.6	14.4899	4.3276	-1.64155	-1.35928	1.81714
Ifi205	0.2	4.2834	12.1	340.301	9	238.969	14.1	371.245	0.7	19.2421	4.4	116.152	4.2834	5.91886	0.647698	2.65208
Gm5425	1.1	5.3591	0.8	4.3126	0.8	4.268	1.2	6.451	1.4	7.5369	0.8	4.3006	4.268	-0.459432	0.584963	-0.807355
Gm4596	0.9	4.2498	1.5	8.1112	1.2	5.9871	1.5	7.7335	1	5.1476	1.8	8.7248	4.2498	0.736966	0.321928	0.847997
Gm13288	0.3	11.8706	0.1	5.1807	0.1	4.2244	0.2	8.3427	0.2	9.2466	0.2	7.3176	4.2244	-1.58496	1	0
Gm11189	3.2	11.4576	1	4.2005	2.3	8.916	2.2	8.6548	3	12.084	4.8	18.26	4.2005	-1.67807	-0.0641303	0.678072
Gm43422	0.5	27.8265	0.4	27.7815	0.2	10.3764	0.1	4.1927	0.2	9.3726	0.3	16.5561	4.1927	-0.321928	-1	0.584963
Rpl22-ps1	1.1	4.1908	2.2	9.4644	3.4	13.6188	2.1	8.4251	1.2	5.2103	1.6	6.3968	4.1908	1	-0.695145	0.415037
Gm15725	1.1	15.6272	0.6	9.4484	0.6	8.9277	0.3	4.1805	0.4	5.9484	3.4	53.3054	4.1805	-0.874469	-1	3.08746
Gm6085	0.4	7.4099	0.2	4.1713	0.2	4.2214	0.2	4.1912	0.3	6.4158	0.3	7.3332	4.1713	-1	0	0
Zfp993	1	6.0702	0.5	8.9634	0.8	14.3577	0.4	4.1669	1.7	15.236	0.4	4.8499	4.1669	-1	-1	-2.08746
Trp53-ps	0.3	4.1576	0.9	16.5923	0.6	10.3705	0.5	9.3606	0.2	4.1468	0.7	12.4535	4.1468	1.58496	-0.263034	1.80735
Ccdc50-ps	0.7	8.4719	0.3	4.138	0.9	11.6515	0.5	6.432	0.4	6.3129	0.3	4.1859	4.138	-1.22239	-0.847997	-0.415037
Gm20878	2.2	24.0974	1	11.1665	0.4	5	0.3	4.125	0.7	9	0.3	4.2	4.125	-1.1375	-0.415037	-1.22239
	0.5	6.6075	0.3	4.1151	2.3	34.6719	4	60.8076	2.3	35.7394	2.8	41.6153	4.1151	-0.736966	0.798366	0.283793
Gm6740	0.4	4.1068	1.2	15.2054	0.8	10.2464	0.4	4.6608	1	12.8275	1.1	12.965	4.1068	1.58496	-1	0.137504
Gm6755	0.4	4.1068	1.2	15.2054	0.8	10.2464	0.4	4.6608	1	12.8275	1.1	12.965	4.1068	1.58496	-1	0.137504
Cyyr1	0.2	8.1893	0.1	5.0922	0.1	5.0672	0.1	4.1066	0.1	5.1539	0.1	6.102	4.1066	-1	0	0
	0.3	5.071	0.3	5.1218	0.3	4.0864	0.3	5.099	0.5	8.2403	0.5	8.2044	4.0864	0	0	0
Gm18646	0.5	7.2377	0.2	4.0834	0.5	7.2309	0.3	4.1521	0.3	4.1368	0.6	9.2999	4.0834	-1.32193	-0.736966	1
Gm3375	0.9	9.2568	0.5	5.7742	0.4	4.0784	0.5	5.9064	1	11.3153	0.6	6.2393	4.0784	-0.847997	0.321928	-0.736966
	9.1	7.295	16.5	15.212	4.7	4.0761	24.5	21.7724	8.6	7.7868	13.9	11.9856	4.0761	0.858528	2.38205	0.692676
Gm42906	3.3	13.4354	3.8	17.827	2.8	12.5752	0.9	4.0655	3	13.7753	5.8	24.9414	4.0655	0.203533	-1.63743	0.95109
Gm9299	0.3	4.056	0.4	6.4167	0.4	6.0564	0.9	14.7651	0.4	6.2855	0.3	4.3483	4.056	0.415037	1.16993	-0.415037
Oas1g	0.8	16.255	17.6	396.359	13.9	324.51	24	553.392	0.2	4.05	0.9	15.3039	4.05	4.45943	0.78795	2.16993
Gm14122	0.5	6.0598	0.3	4.0421	0.6	8.0909	0.4	6.0525	0.3	5.0704	0.9	12.1742	4.0421	-0.736966	-0.584963	1.58496
Gm8899	0.2	4.0379	0.5	11.3213	0.3	6.2387	0.2	5.1174	0.8	16.4003	0.8	16.3735	4.0379	1.32193	-0.584963	0
	0.8	12.2215	0.5	8.0926	0.2	4.0555	0.2	4.0372	0.5	8.1368	0.4	6.0516	4.0372	-0.678072	0	-0.321928
	0.1	4.0319	0.1	5.0495	0.3	10.1044	0.4	13.1476	0.1	5.0594	0.2	8.1026	4.0319	0	0.415037	1
Gm15900	5.8	17.5455	2.8	9.5941	2.2	7.2865	1.2	4.0218	4.5	15.3482	2.8	9.0815	4.0218	-1.05063	-0.874469	-0.684498
Eci3	1.3	20	0.9	13	1.2	15	0.8	10.048	1	14	0.3	4.0204	4.0204	-0.530515	-0.584963	-1.73697
Gm15181	15.8	6.4891	23	10.8306	11.4	5.0814	8.9	4.0114	26.7	12.3348	20.8	9.1016	4.0114	0.541709	-0.357157	-0.360256
Gm15784	0.2	4.0379	0.2	4.011	0.3	6.2499	0.7	15.5631	0.2	4.0763	0.4	8.9901	4.011	0	1.22239	1
	0.2	4.0273	0.3	6.6266	0.3	6.0328	0.3	6.1579	0.2	4.404	0.2	4.0094	4.0094	0.584963	0	0
AC123061	0.4	5	0.3	5	0.3	4.0005	0.5	8	0.5	7	0.3	5	4.0005	-0.415037	0.736966	-0.736966
1110003F10Rik	0.9	9	0.9	10	1.1	12	0.4	4	0.5	6	0.6	6	4	0	-1.45943	0.263034
1700001O22Rik	0.4	5.9999	0.7	10	0.7	7.9997	0.3	4	0.5	6	0.6	6	4	0.807355	-1.22239	0.263034
1700003M07Rik	1.9	14	1.5	12	1.2	10	0.6	5	1.5	11	0.6	4	4	-0.341037	-1	-1.32193
1700047K16Rik	0.8	9	0.3	4	1	12	0.6	8	0.7	9	0.6	7	4	-1.41504	-0.736966	-0.222392
1700094J05Rik	0.7	9	0.3	4	0.7	10	0.4	6	0.8	12	0.8	11	4	-1.22239	-0.807355	0
1700102P08Rik	0.3	4	0.3	6	0.5	7	0.4	6	0.4	6	0.5	8	4	0	-0.321928	0.321928
1810019N24Rik	0.7	15	0.2	4	0.3	7	0.3	5	0.6	10	0.4	7	4	-1.80735	0	-0.584963
2210406H18Rik	0.6	9	0.7	12	0.6	10	0.2	4	0.5	9	0.9	14	4	0.222392	-1.58496	0.847997
4930461G14Rik	0.4	4	0.6	7	2.4	29	4.9	59	1	12	0.4	5	4	0.584963	1.02975	-1.32193
4930474H06Rik	0.6	14	0.3	8	0.4	10	0.2	4	5.7	145	2.6	63	4	-1	-1	-1.13245
4930590J08Rik	0.4	11	0.3	9	0.2	6	0.2	7	0.1	4	0.3	10	4	-0.415037	0	1.58496
4933413J09Rik	0.1	5	0.2	14	0.1	5	0.1	4	0.2	9	0.2	9	4	1	0	0
4933417C20Rik	0.6	15	0.1	4	0.5	15	0.1	4	0.2	7	0.3	8	4	-2.58496	-2.32193	0.584963
4933427E11Rik	1.9	32	0.4	9	0.6	11	1	17	0.8	16	0.2	4	4	-2.24793	0.736966	-2
5430414B19Rik	1.1	10	0.7	8	0.9	9	1.1	11	0.6	6	0.4	4	4	-0.652077	0.289507	-0.584963
5830444B04Rik	0.2	6	0.1	4	0.5	11	0.3	9	0.2	5	0.2	6	4	-1	-0.736966	0
9230105E05Rik	0.1	4	0.3	11	0.1	4	0.4	13	0.2	6	0.7	24	4	1.58496	2	1.80735
9330162012Rik	0.1	4	0.1	5	0.2	10	0.1	5	0.1	7	0.2	10	4	0	-1	1
9930120I10Rik	0.7	8	0.6	8	0.3	4	0.7	9	1.3	17	0.8	10	4	-0.222392	1.22239	-0.70044
A330015K06Rik	0.1	4	0.1	7	0.1	5	0.1	5	0.2	7	0.2	7	4	0	0	0
A330044P14Rik	0.1	4	0.1	4	0.2	8	0.1	6	0.1	4	0.2	7	4	0	-1	1
A430035B10Rik	0.7	19	0.2	6	0.8	23	0.5	15	0.3	8	0.1	4	4	-1.80735	-0.678072	-1.58496
AA413626	1.1	6	0.6	4	1.7	10	0.7	4	0.7	4	1	6	4	-0.874469	-1.28011	0.514573
Abhd3	1.5	39.998	0.6	17.9988	0.8	23	0.3	10	0.8	24	0.1	4	4	-1.32193	-1.41504	-3
AC120375	0.1	4	0.1	7	0.1	7	0.1	8	0.1	4	0.1	4	4	0	0	0
AC126028	0.4	12	0.1	4	0.1	5	0.1	5	0.3	11	0.1	4	4	-2	0	-1.58496
AC131586	0.1	4	0.2	10	0.1	7	0.1	6	0.1	7	0.1	6	4	1	0	0
AC133101	0.8	14	0.3	5.0039	0.6	11	0.2	4	0.6	11	0.5	8	4	-1.41504	-1.58496	-0.263034
AC133156	6	60	3.4	39	0.6	6	0.4	4	1.2	13	1	11	4	-0.819428	-0.584963	-0.263034
AC133868	9.8	45	5.1	27	16.4	82	16.5	84	4.6	24	0.8	4	4	-0.942285	0.00877021	-2.52356
AC134548	0.6	6	0.6	6	0.9	9	0.4	4	1.1	11	0.6	6	4	0	-1.16993	-0.874469
AC144772	0.3	14	0.3	15	0.1	4	0.3	16	0.4	19	0.4	18	4	0	1.58496	0
AC162938	0.4	9	0.3	8	0.1	4	0.2	4	0.4	9	0.2	8	4	-0.415037	1	-1
AC164597	5.6	40	6.3	52	0.5	4	1.1	9	3.2	26	4.2	32	4	0.169925	1.1375	0.392317
Acp4	0.3	8	0.2	6	0.2	4	0.3	9	0.3	9	0.3	7	4	-0.584963	0.584963	0
Adam1b	0.1	4.566	0.1	4	0.2	8.7268	0.1	4.5228	0.1	4.6058	0.1	4.7472	4	0	-1	0
Aldh1b1	0.4	11	0.4	6	0.3	11	0.1	4	0.2	4	0.2	9	4	0	-1.58496	0
Asb15	0.4	23	0.2	9	0.4	22	0.1	6	0.2	11	0.1	4	4	-1	-2	-1
Asic3	0.6	11.9998	0.4	9	0.1	4	0.4	9	0.6	18	0.4	11	4	-0.584963	2	-0.584963
Awat2	0.3	9	0.2	8	0.2	4	0.2	4	0.2	6	0.4	11	4	-0.584963	0	1
BB218582	4.9	34	0.7	7	1.2	7	0.7	4	1	7	1.1	8	4	-2.80735	-0.777608	0.137504
BC048644	0.3	9	0.1	5	0.3	10	0.3	10	0.2	7	0.1	4	4	-1.58496	0	-1
BC055308	0.4	14	0.3	13	0.2	9	0.1	4	0.5	21	0.5	20	4	-0.415037	-1	0
Bdkrb2	1.2	71	1.4	90	0.2	13	0.5	32	0.1	4	0.3	19	4	0.222392	1.32193	1.58496
Bfsp1	0.9	28	0.5	19	0.4	18	0.6	21	0.2	7	0.1	4	4	-0.847997	0.584963	-1
BX649293	0.9	7	1.7	15	0.6	5	0.5	4	0.6	5	1.1	9	4	0.917538	-0.263034	0.874469
Carmil2	0.3	10.9998	0.3	11	0.1	4	0.2	9	0.4	16	0.5	22	4	0	1	0.321928
Ccdc13	0.6	17	0.3	7	0.4	7	0.2	4	0.2	4	0.3	6	4	-1	-1	0.584963
Ccdc78	0.4	11	0.2	6	0.3	8	0.2	5	0.3	9	0.2	4	4	-1	-0.584963	-0.584963
Ccrl2	0.1	4	3.2	85.998	0.2	8	0.8	17	0.1	4	0.9	24	4	5	2	3.16993
Cdk19os	1.6	12	1.3	9	1.7	11	0.6	4	1.2	9	1.4	10	4	-0.29956	-1.5025	0.222392
Celsr1	0.5	61	0.5	75	1.1	131	0.8	103.001	0.2	4	0.5	43	4	0	-0.459432	1.32193
Celsr2	0.1	13	0	7	0.1	15	0	4	0	8	0.1	14	4	#NUM!	#NUM!	#DIV/0!
Clic3	0.8	8	0.5	6	0.5	5	0.5	6	0.3	4	0.8	10	4	-0.678072	0	1.41504
Clic5	0	4	0.3	31	0.1	7	0.2	16	0.2	23	0.4	38	4	#DIV/0!	1	1
Cox7a1	0.9	4	2.6	12	2.4	10	1.2	5	1.4	6	0.9	4	4	1.53051	-1	-0.63743
Crip1	33.1	156.996	22	121	3.2	17.9987	1.4	9.9997	0.6	6	0.2	4	4	-0.589328	-1.19265	-1.58496
Ctrl	0.4	4	0.8	11	1	9	1.3	14	0.5	5	1	11	4	1	0.378512	1
D5Ertd615e	0.1	4	0.7	16	0.5	8	1.1	28	0.1	4	0.5	10	4	2.80735	1.1375	2.32193
D630029K05Rik	0.1	4	0.3	8	0.2	5	0.2	5	0.3	9	0.4	5.9999	4	1.58496	0	0.415037
Ddn	0.2	9	0.1	7	0.2	10	0.1	5	0.1	9	0.1	4	4	-1	-1	0
Disp2	0.2	19	0	4	0.1	7	0.1	8	0.1	9	0	5	4	#NUM!	0	#NUM!
Dnah1	0.2	16	0	7	0	4	0	4	0.1	13	0	10	4	#NUM!	#DIV/0!	#NUM!
Fbxl13	0.8	29	0.2	10	0.2	10	0.1	4	0.2	9	0.2	8	4	-2	-1	0
Fcna	0.6	8	0.6	11	0.5	10	0.3	4	0.6	9	0.5	8	4	0	-0.736966	-0.263034
Fgl2	0.6	33	0.4	29	0.1	4	0.1	7	0.2	10	0.1	9	4	-0.584963	0	-1
Fli1	0.1	4	0.1	4	0.1	6	0.3	11	0.2	4	0.2	9	4	0	1.58496	0
Frzb	1.6	49	1.1	45	0.2	9	0.1	4	0.6	25	0.4	22	4	-0.540568	-1	-0.584963
G630030J09Rik	0.3	8	0.3	10	0.1	4	0.1	4	0.1	4	0.3	9	4	0	0	1.58496
Galnt3	0.3	4	0.3	10	0.3	11	0.3	17	0.5	13	0.2	5	4	0	0	-1.32193
Gbx1	0.2	11	0.1	6	0.1	6	0.1	4	0.2	10	0.1	8	4	-1	0	-1
Gfpt2	8.6	378	10.2	516	3.1	151	2.7	133	0.1	4	0.2	9	4	0.246161	-0.199309	1
Gm10209	0.7	17	0.3	7	0.4	9	0.2	4	0.3	9	0.2	5	4	-1.22239	-1	-0.584963
Gm10337	72.5	16	23.6	6	20.8	5	53.4	13	16.1	4	25.4	6	4	-1.61919	1.36026	0.657768
Gm10353	1.7	13	0.8	7	0.8	7	1.5	13	1.1	10	0.5	4	4	-1.08746	0.906891	-1.1375
Gm10419	0.1	5	0.2	7	0.1	4	0.4	11	0.3	14	0.5	17	4	1	2	0.736966
Gm10557	0.5	4	1	8.0678	0.6	5.0069	0.9	7.0324	0.5	4.0191	0.8	6.0158	4	1	0.584963	0.678072
Gm11201	0.8	7	0.9	9	0.8	8	0.5	5	0.8	8	0.4	4	4	0.169925	-0.678072	-1
Gm11520	1.5	11	1	9	0.5	4	0.7	6	1.9	16	1.2	10	4	-0.584963	0.485427	-0.662965
Gm11734	2.6	24	1.1	12	2.8	28	2.3	23	0.4	4	0.8	8	4	-1.24101	-0.283793	1
Gm12116	0.3	12	0.1	6	0.1	4	0.2	7	0.6	28	0.4	18	4	-1.58496	1	-0.584963
Gm12599	0.4	4	0.7	8	0.8	9	0.4	5	0.8	9	0.6	7	4	0.807355	-1	-0.415037
Gm12867	0.8	4	0.9	5	1.1	6	1.3	7	0.9	5	1.2	6	4	0.169925	0.241008	0.415037
Gm13073	1.1	6	0.8	5	1.6	9	0.7	4	1	6	0.9	5	4	-0.459432	-1.19265	-0.152003
Gm13203	0.7	4	2.4	16	2.2	14	2.8	18	1.1	7	1.6	10	4	1.77761	0.347923	0.540568
Gm13205	2.5	16	0.5	4	1.6	11	1	7	1.6	12	1.9	13	4	-2.32193	-0.678072	0.247928
Gm13431	3.4	17	0.7	4	0.9	5	0.9	5	2	10	0.8	4	4	-2.28011	0	-1.32193
Gm13609	1.3	9	1.1	9	0.5	4	1.2	9	1.3	10	1.2	9	4	-0.241008	1.26303	-0.115477
Gm13807	0.7	13	0.7	15	0.3	6	0.3	6	0.2	4	0.5	10	4	0	0	1.32193
Gm13986	0.4	20	0	5	0.4	21	0.2	11	0.3	21	0.1	4	4	#NUM!	-1	-1.58496
Gm14636	0.2	9	0.6	30	0.1	5	0.6	31	0.1	4	0.7	42	4	1.58496	2.58496	2.80735
Gm14703	0.4	11	0.3	9	0.3	9	0.1	4	0.1	4	0.1	4	4	-0.415037	-1.58496	0
Gm14963	0.1	4	0.2	8	0.1	4	0.1	4	0.2	7	0.2	7	4	1	0	0
Gm15409	1.9	11	1.9	13	0.8	5	1.2	8	2.4	16	0.6	4	4	0	0.584963	-2
Gm15696	0.9	4	2.3	12	1.2	6	1.4	7	0.8	4	2.4	12	4	1.35364	0.222392	1.58496
Gm15704	0.5	21	0.1	5	0.3	13	0.2	8	0.4	17	0.1	4	4	-2.32193	-0.584963	-2
Gm15911	0.8	8	0.4	5	0.4	5	0.3	4	1	12	0.5	6	4	-1	-0.415037	-1
Gm16046	4.8	36	2	19	1.1	10	0.4	4	1.8	19	1.1	11	4	-1.26303	-1.45943	-0.710493
Gm16098	0.9	9	2.5	29	0.4	4	0.8	9	0.6	7	2.2	24	4	1.47393	1	1.87447
Gm16312	1.2	4	2.4	9	1.4	5	2.5	9	2.7	10	4.5	16	4	1	0.836501	0.736966
Gm16538	2	9	1.7	9	1.4	7	3	15	0.8	4	1.6	8	4	-0.234465	1.09954	1
Gm17057	2	14	1.1	9	0.7	5	0.5	4	1.3	10	1.8	13	4	-0.862496	-0.485427	0.469485
Gm17133	3.2	7	1.6	4	2.5	6	2.1	5	4.1	10	2.6	6	4	-1	-0.251539	-0.657112
Gm17971	0.4	4	0.3	4	0.4	4	0.4	5	0.8	9	1.7	19	4	-0.415037	0	1.08746
Gm18517	0.3	9.309	0.3	4	0.2	6.7152	0.3	9.2863	0.3	9.5002	0.3	8.052	4	0	0.584963	0
Gm20496	1.2	4	7.1	29	6.9	26	4.4	17	2.8	11	2.4	9	4	2.56478	-0.649093	-0.222392
Gm20692	0.5	4	0.4	4	0.8	7	0.4	4	0.7	7	0.6	5	4	-0.321928	-1	-0.222392
Gm26674	1	20	0.2	4	1.1	24	0.4	10	0.4	9	0.4	8	4	-2.32193	-1.45943	0
Gm27010	1.2	13	0.3	4	0.9	11	1.1	14	1.1	14	1.2	14	4	-2	0.289507	0.125531
Gm27011	1.2	15	0.7	10	1.9	27	1	15	0.9	13	0.3	4	4	-0.777608	-0.925999	-1.58496
Gm27209	1.1	13	0.4	5	0.5	7	0.3	4	0.8	11	0.4	5	4	-1.45943	-0.736966	-1
Gm28096	0.8	9	0.8	10	0.3	4	0.9	11	1.3	15	0.7	8	4	0	1.58496	-0.893085
Gm28321	0.1	4	0.6	24	0.3	10	0.2	8	0.4	17	0.5	17	4	2.58496	-0.584963	0.321928
Gm28402	6.3	22	4.5	18	3.1	12	1	4	2.3	9	1.6	6	4	-0.485427	-1.63227	-0.523562
Gm28523	0.6	13	0.3	8	0.2	4	0.2	6	0.4	10	0.4	10	4	-1	0	0
Gm29434	5.8	10	4.6	9	4.8	9	2.1	4	5.7	11	4.4	8	4	-0.334419	-1.19265	-0.373458
Gm35333	1.2	10	1.1	11	0.6	6	0.6	6	0.4	4	0.8	7	4	-0.125531	0	1
Gm36535	3.9	22	1.4	9	0.9	5	0.6	4	1.9	12	2	11	4	-1.47805	-0.584963	0.0740006
Gm36543	1.3	8	0.7	5	0.6	4	0.6	4	0.7	5	0.8	5	4	-0.893085	0	0.192645
Gm36638	0.1	4	0.2	9	0.3	10	0.1	5	0.2	7	0.3	11	4	1	-1.58496	0.584963
Gm37062	1.7	15	1.2	12	1	9	0.4	4	0.9	9	1.1	10	4	-0.5025	-1.32193	0.289507
Gm37139	0.1	8	0.1	7	0.1	4	0.1	7	0.1	10	0.1	8	4	0	0	0
Gm37168	0.8	17	0.3	6	0.2	5	0.2	4	0.3	8	0.3	6	4	-1.41504	0	0
Gm37447	0.8	37	0.4	19	0.1	4	0.1	4	0.6	28	0.6	27	4	-1	0	0
Gm37493	2	9	0.8	4	1.9	9	1.4	7	0.8	4	2.5	12	4	-1.32193	-0.440573	1.64386
Gm37652	0.3	10	0.1	5	0.1	5	0.1	4	0.3	9	0.2	7	4	-1.58496	0	-0.584963
Gm37790	0.1	5	0.1	7	0.1	7	0.1	4	0.1	6	0.1	6	4	0	0	0
Gm37800	2.9	19	0.5	4	4.2	30	0.9	6	1.7	12	1	7	4	-2.53605	-2.22239	-0.765535
Gm38114	0.7	12	0.6	11	0.5	10	0.3	6	0.7	14	0.2	4	4	-0.222392	-0.736966	-1.80735
Gm38214	0.5	7	0.4	6	0.7	10.125	0.3	4	1	15	0.7	10	4	-0.321928	-1.22239	-0.514573
Gm40578	0.7	8	2.9	40	0.5	7	1	14	0.3	4	1.6	21	4	2.05063	1	2.41504
Gm42917	0.9	11	0.6	8	0.3	4	0.3	4	0.4	6	0.5	6	4	-0.584963	0	0.321928
Gm43075	0.1	7	0.1	4	0.1	4	0.1	4	0.1	5	0.1	9	4	0	0	0
Gm43136	1	8	0.5	4	0.6	5	0.5	4	0.7	6	1.3	11	4	-1	-0.263034	0.893085
Gm43289	0.4	8	0.2	4	0.2	4	0.2	4	0.3	7	0.2	5	4	-1	0	-0.584963
Gm43461	0.3	4	0.8	13	0.6	9	1	14	0.7	11	0.5	7	4	1.41504	0.736966	-0.485427
Gm43588	0.3	9	0.2	6	0.1	5	0.1	4	0.1	5	0.2	6	4	-0.584963	0	1
Gm43633	0.1	4	0.3	12	0.2	9	0.3	13	0.2	7	0.2	8	4	1.58496	0.584963	0
Gm43848	0.2	4	0.3	6	0.9	16	0.8	15	0.3	6	0.6	12	4	0.584963	-0.169925	1
Gm43931	0.4	19	0.1	4	0.6	30	0.2	9	0.3	16	0.2	8	4	-2	-1.58496	-0.584963
Gm43961	0.9	25	0.3	8	0.6	18	0.1	4	0.4	12	0.5	15	4	-1.58496	-2.58496	0.321928
Gm44206	2.2	15	1.1	9	0.5	4	0.7	5	0.9	7	0.7	5	4	-1	0.485427	-0.36257
Gm44243	2.1	18	1.9	19	0.4	4	1.4	13	0.7	7	0.7	6	4	-0.14439	1.80735	0
Gm44249	0.2	4	0.2	5	0.2	6	0.3	9	0.3	10	0.3	7.1176	4	0	0.584963	0
Gm44274	3	5	3.7	7	2.8	5	3.8	7	2.1	4	2.3	4	4	0.302563	0.440573	0.131245
Gm44330	634.1	10	220.6	4	582.4	10	689.5	12	1180.6	21	415.2	7	4	-1.52328	0.24354	-1.50764
Gm44430	1	13	0.3	4	0.5	7	0.3	4	0.6	9	0.7	10	4	-1.73697	-0.736966	0.222392
Gm44623	1.8	8	0.8	4	1	5	1.4	7	0.8	4	2.5	12	4	-1.16993	0.485427	1.64386
Gm44645	0.3	6	0.6	16	0.3	7	0.3	9	0.1	4	0.3	7	4	1	0	1.58496
Gm44669	0.8	23	0.1	4	1.9	59	1.3	40	1.6	52	1.2	38	4	-3	-0.547488	-0.415037
Gm45059	0.3	4	0.5	8	0.3	5	0.3	5	0.4	7	0.4	6	4	0.736966	0	0
Gm45141	0.3	9	0.2	7	0.8	23	0.7	20	0.7	21	0.1	4	4	-0.584963	-0.192645	-2.80735
Gm45174	0.1	6	0.1	5	0.1	5	0.1	6	0.1	4	0.1	7	4	0	0	0
Gm45290	0.1	4	0.1	5	0.1	7	0.1	4	0.1	6	0.1	4	4	0	0	0
Gm45293	0.2	5	0.1	4	0.2	7	0.3	10	0.3	9	0.2	6	4	-1	0.584963	-0.584963
Gm45873	0.2	5	0.2	5	0.1	4	0.4	11	0.2	7	0.4	12	4	0	2	1
Gm46432	0.5	4	0.9	8	1	8	1.2	10	1.6	14	1	8	4	0.847997	0.263034	-0.678072
Gm47087	0.2	10	0.2	15	0.2	11	0.1	9	0.2	15	0.1	4	4	0	-1	-1
Gm47113	0.1	10	0	7	0.1	9	0	4	0.1	13	0.1	8	4	#NUM!	#NUM!	0
Gm47239	0.6	5	1.3	13	0.4	4	0.5	5	0.4	4	0.8	7	4	1.11548	0.321928	1
Gm47251	0.8	8	0.3	4	1.1	12	0.6	7	1	12	1.7	18	4	-1.41504	-0.874469	0.765535
Gm47270	0.4	4	0.4	5	0.7	8	0.7	8	1.3	15	1.1	12	4	0	0	-0.241008
Gm47370	0.5	13	0.2	6	0.3	9	0.1	4	0.3	8	0.2	5	4	-1.32193	-1.58496	-0.584963
Gm48349	0.8	4	0.9	5	1.1	6	0.9	5	5.7	31.8	2.6	14	4	0.169925	-0.289507	-1.13245
Gm48374	0.2	4	0.1	4	0.3	7	0.2	5	0.2	5	0.4	10	4	-1	-0.584963	1
Gm48495	1.4	11	0.9	8	1.5	13	0.5	4	1.3	12	1.4	12	4	-0.63743	-1.58496	0.106915
Gm48562	1.3	12	0.6	6	0.4	4	0.7	7	0.9	10	1.3	13	4	-1.11548	0.807355	0.530515
Gm48865	0.3	10	0.3	12	0.1	4	0.2	10	0.4	18	0.6	23	4	0	1	0.584963
Gm4961	0.3	9	0.2	6	0.6	23	0.3	11	0.1	4	0.3	11	4	-0.584963	-1	1.58496
Gm5464	0.4	13	0.1	4	0.2	7	0.2	9	0.3	14	0.2	6	4	-2	0	-0.584963
Gm6345	0.4	10	0.1	4	0.2	5	0.1	4	0.4	10	1.1	9	4	-2	-1	1.45943
Gm7097	1.3	7	5	31	0.7	4	1.2	7	0.7	4	1	6	4	1.94342	0.777608	0.514573
Gm7598	0.4	20.074	0.1	8	0.2	9	0.2	8	0.1	7	0.1	4	4	-2	0	0
Gm816	0.1	4	0.1	4	0.3	13	0.1	5	0.3	13	0.2	7	4	0	-1.58496	-0.584963
Gm8251	0	6	0	4	0	13	0	5	0.2	28	0	11	4	#DIV/0!	#DIV/0!	#NUM!
Gm9817	5.1	191	6.4	277	5.5	226	5.6	232	0.2	7	0.1	4	4	0.327575	0.0259952	-1
Gm9869	1.1	5	1.7	7	1.3	5	1	4	1	5	1.3	6	4	0.628031	-0.378512	0.378512
Gp5	0.2	5	0.1	4	0.2	7	0.2	7	0.4	15	0.1	4	4	-1	0	-2
Grem2	3.2	179	11.9	775	2.4	151	6.8	426	0.1	4	0.3	16	4	1.89482	1.5025	1.58496
Hils1	0.4	4	0.6	8	1.4	17	0.6	7	2.1	26	0.7	9	4	0.584963	-1.22239	-1.58496
Hpx	1.8	37	1.3	31	0.3	4	0.2	5	0.9	21	0.6	13	4	-0.469485	-0.584963	-0.584963
Ifnlr1	0.1	8	0.2	16	0.2	11	0.1	4	0.3	21	0.2	13	4	1	-1	-0.584963
Il12rb2	0.1	4	0.1	5	0.2	7	0.3	13	0.3	11	0.4	15	4	0	0.584963	0.415037
Itga9	0.4	9.9999	0.3	4	0.1	8	0	4	0.5	31	0.4	14.9998	4	-0.415037	#NUM!	-0.321928
Kcnj14	0.5	15	0.2	11	0.1	4	0.3	8	0.2	7	0.2	5.5	4	-1.32193	1.58496	0
Kdr	0.3	20	0.3	34	0.1	10	0	4	0.1	15	0.1	10	4	0	#NUM!	0
Lims2	0.8	14	0.2	4	1.5	36	2.5	22.0001	2.9	76	1	25	4	-2	0.736966	-1.53605
Lin7b	0.6	5	1	6.9998	0.8	5	1	5	1.3	7	1	4	4	0.736966	0.321928	-0.378512
Lrfn3	0.6	28	0.9	43	2.4	111	1.7	82	0.1	4	0.2	10	4	0.584963	-0.4975	1
Lrp2	0.2	41	0.1	36	0.1	17	0.2	6	0.1	15	0	4	4	-1	1	#NUM!
Lum	0.1	4	2.1	87	0.1	4	0.2	6	3.5	142	9	350	4	4.39232	1	1.36257
Mc5r	0.2	14	0.2	11	0.1	4	0.1	4	0.5	32	0.2	10	4	0	0	-1.32193
Mettl5os	0.9	7	0.4	4	1	9	0.7	6	1.3	12	1.1	10	4	-1.16993	-0.514573	-0.241008
Mslnl	0.2	9	0.1	4	0.1	6	0.1	5	0.1	6	0.2	10	4	-1	0	1
Myom2	0.1	5	0.2	12	0	4	0.1	7	0.2	8	0.2	8	4	1	#DIV/0!	0
Myrfl	0.1	4	0.3	15	0.1	7	0.3	14	0.1	7	0.2	8	4	1.58496	1.58496	1
Nckap5los	0.4	11	0.1	4	0.2	5	0.2	5	0.4	11	0.2	6	4	-2	0	-1
Nlrx1	0.4	13.9988	0.4	4	1.9	73.9996	0.6	33.9998	0.4	31.9992	0.6	29.0002	4	0	-1.66297	0.584963
Noxred1	0.6	12	0.5	9	0.2	4	0.2	4	0.6	12	0.3	4.9998	4	-0.263034	0	-1
Nrarp	0.1	4	0.3	12	0.1	6	0.1	4	0.2	7	0.3	13	4	1.58496	0	0.584963
Olfr1420	0.4	11	0.4	15	0.1	5	0.2	8	0.2	4	0.4	9	4	0	1	1
Olfr920	0.4	33	0.5	46	0	4	0.1	8	0.2	22	0.2	20	4	0.321928	#DIV/0!	0
Pld4	0.5	9	0.4	13	0.5	9	0.3	6	0.4	4	0.4	5.9999	4	-0.321928	-0.736966	0
Plpp7	0.7	19	0.5	14	0.4	10	0.2	4	0.9	23	0.8	21	4	-0.485427	-1	-0.169925
Pm20d2	0.2	4	0.4	10	0.4	9	0.2	5	0.9	20	1.8	39	4	1	-1	1
Ppp1r14c	0.2	8	0.2	9	0.2	7	0.1	4	0.3	11	0.6	20	4	0	-1	1
Psors1c2	0.4	4	0.3	4	0.5	6	1.1	13	1.1	13	1.1	13	4	-0.415037	1.1375	0
Pspn	2.7	14	0.7	4	1.8	10	1.4	8	1	6	1.1	6	4	-1.94753	-0.36257	0.137504
Rasd2	0.2	7	0.1	5	0.1	5	0.1	4	0.3	15	0.4	19	4	-1	0	0.415037
Rbm3os	1	10	0.5	5	0.4	5	0.3	4	1	8	0.7	6	4	-1	-0.415037	-0.514573
Reg2	0.7	6	0.5	5	0.5	5	0.4	4	0.5	5	0.5	5	4	-0.485427	-0.321928	0
Rem1	1.1	26	1.5	38	0.7	17	0.2	4	0.2	5	0.2	4	4	0.447459	-1.80735	0
Rhox5	1.7	16	1.9	18	0.4	4	0.4	4	5.1	46	2.9	27	4	0.160465	0	-0.814444
Riiad1	0.6	4	1	7	2.6	9	1.4	10	1.9	9	0.8	5	4	0.736966	-0.893085	-1.24793
Rpl29	0.6	4	2.5	15	3.4	18	3.2	18	1.1	10	2.7	22	4	2.05889	-0.0874628	1.29546
Rps19-ps3	0.9	4	2.2	11	1.5	7	1.3	6	0.8	4	1.1	5	4	1.28951	-0.206451	0.459432
Sdsl	2.4	41	1.5	31.0006	1.3	22	1.2	25	0.8	15.0003	0.2	4	4	-0.678072	-0.115477	-2
Serpina9	0.3	18	0.1	4	0.1	7	0.3	18	0.2	14	0.1	4	4	-1.58496	1.58496	-1
Serping1	1.6	35	4.2	118	0.6	16	0.4	8.9997	0.1	4	0.6	17	4	1.39232	-0.584963	2.58496
Sgca	0.7	17	0.8	4	1.6	29.999	0.5	8	2.1	27.0007	1.1	13	4	0.192645	-1.67807	-0.932886
Shisa8	0.4	9	0.3	8	0.2	5	0.2	4	0.3	9	0.1	4	4	-0.415037	0	-1.58496
Snora2b	253.6	4	220.6	4	465.9	8	804.4	14	393.5	7	296.6	5	4	-0.201122	0.787893	-0.407845
Sohlh2	0.3	11	0.3	12	0.1	4	0.2	7	0.2	8	0.5	18	4	0	1	1.32193
Sox11	0.1	16	0	4	0.1	11	0.1	9	0.8	116	0.5	71	4	#NUM!	0	-0.678072
Spag17	0	4	0.1	9	0	5	0	6	0	5	0.1	7	4	#DIV/0!	#DIV/0!	#DIV/0!
Spink2	5.8	42.9968	12.6	109	0.5	4	2.1	17.0013	1.1	9.9993	6.7	54	4	1.1193	2.07039	2.60666
St14	1.3	51	1.4	81	0.7	32	0.8	35	0.1	4	0.3	15	4	0.106915	0.192645	1.58496
Stx19	0.4	16	0.2	9	0.2	7	0.1	4	0.3	16	0.2	8	4	-1	-1	-0.584963
Tex14	0.2	7	0.1	8	0.1	4	0	4	0.2	5	0.1	4	4	-1	#NUM!	-1
Tgm5	2.3	88	0.1	4	2.7	108	1	41	1.1	45	0.2	7	4	-4.52356	-1.43296	-2.45943
Tigit	0.7	8	0.6	9	0.5	6	0.5	7	0.4	6	0.3	4	4	-0.222392	0	-0.415037
Tm6sf2	0.5	4	0.5	9	1	18	1.1	17	0.8	16.0004	1.5	20.9997	4	0	0.137504	0.906891
Tmc8	1.2	26.0003	0.5	18	0.7	4	0.2	8	0.6	13	0.5	13	4	-1.26303	-1.80735	-0.263034
Tmem179	0.4	7	0.1	4	0.4	15	2.6	91	0.4	14	1	27	4	-2	2.70044	1.32193
Trim36	0.2	4	0.1	9	0.5	26	0.5	22	0.7	35	0.7	30	4	-1	0	0
Tssk6	0.9	17	0.8	18	0.4	8	0.7	15	0.2	4	0.7	13	4	-0.169925	0.807355	1.80735
Upk1a	0.6	12	0.3	6	0.2	4	0.3	7	0.2	5	0.4	9	4	-1	0.584963	1
Wisp3	0.4	7	0.2	4	0.3	6	0.2	4	0.4	10	0.7	16	4	-1	-0.584963	0.807355
Wnt4	0.8	52	0.1	4	5.3	369	1.5	106	5.3	381	1.8	120	4	-3	-1.82103	-1.558
Zfp457	0.5	4	0.3	6	0.5	10.9992	0.5	5	0.5	8.0455	1	9	4	-0.736966	0	1
	1.9	11	4.3	28	1	6	1.3	8	0.6	4	1	6	4	1.17834	0.378512	0.736966
	0.5	9	0.2	4	0.9	17	0.3	5	0.7	14	0.4	7	4	-1.32193	-1.58496	-0.807355
	1.4	4	2.4	8	2.5	8	1.2	4	2.1	7	2.6	8	4	0.777608	-1.05889	0.308122
	0.5	6	0.3	4	0.5	6	0.7	8	0.7	9	0.9	10	4	-0.736966	0.485427	0.36257
	0.2	6	0.1	4	0.9	25	0.5	14	1.9	57	1.1	31	4	-1	-0.847997	-0.788496
	0.9	6	0.9	7	1.4	10	0.7	5	1.4	10	0.6	4	4	0	-1	-1.22239
	0.7	14	0.9	21	0.3	6	0.7	16	0.4	8	0.2	4	4	0.36257	1.22239	-1
3010001F23Rik	3.3	29	2.1	16	0.8	7	0.4	3.9997	1.6	16	1	8	3.9997	-0.652077	-1	-0.678072
Bdkrb1	2.1	32	19.9	361.019	0.3	3.9997	1.1	18	0.5	8	8.1	133	3.9997	3.24431	1.87447	4.01792
Gm46349	0.4	5.0686	0.6	8.012	1	13.0132	1.1	14.589	1.1	14.6045	0.3	3.9885	3.9885	0.584963	0.137504	-1.87447
Rpl19-ps11	0.6	3.9578	1.4	11.1832	1.1	8.042	1.8	13.6802	0.5	3.9475	1.1	7.996	3.9475	1.22239	0.710493	1.1375
CT010498	1	6.5	0.7	4.8	0.6	3.8848	1.3	8.8867	0.7	4.7059	0.8	5.1662	3.8848	-0.514573	1.11548	0.192645
Gm42421	1.7	15.4319	0.5	5.2988	0.4	3.8726	1	10.1947	1.5	14.9952	0.4	4.0782	3.8726	-1.76553	1.32193	-1.90689
AC161269	2.9	7.7695	1.3	3.8614	2.9	8.4341	3.1	8.9171	2.1	6.3728	2.9	8.2801	3.8614	-1.15754	0.0962153	0.465664
Tagap	1.1	50.1665	0.4	20.024	0.4	18.8272	0.1	3.8182	1	51.3015	0.5	23.3592	3.8182	-1.45943	-2	-1
Gm11349	0.3	5.0964	0.2	3.7743	0.5	8.9792	0.7	12.0902	0.3	5.2247	0.8	12.2505	3.7743	-0.584963	0.485427	1.41504
Acot1	11.6	161.405	8.6	160.767	0.7	16.4251	0.9	16.6467	0.2	3.7718	0.4	4.9521	3.7718	-0.431716	0.36257	1
Gm19791	0.6	7	0.3	4	0.3	3.75	0.6	6.8333	0.4	5.6667	0.5	5.7143	3.75	-1	1	0.321928
Gm4535	1.8	11.5971	1.5	10.8269	0.7	4.6615	0.9	6.172	0.5	3.7143	0.6	3.923	3.7143	-0.263034	0.36257	0.263034
Gm9826	0.9	15.5669	0.9	18.1252	0.6	11.1298	1	19.7374	0.8	15.5804	0.2	3.7084	3.7084	0	0.736966	-2
Gm5454	0.7	13.3769	0.2	4.1123	0.2	4.3289	0.4	8.2597	2.1	47.6493	0.2	3.6924	3.6924	-1.80735	1	-3.39232
AC157554	0.9	16.7139	0.9	15.5709	0.7	12.9081	0.6	12.4951	0.2	3.6585	1.1	18.7701	3.6585	0	-0.222392	2.45943
Gm3555	0.3	5.1579	0.5	10.3518	0.2	3.6353	0.2	3.8762	0.3	5.7877	0.7	14.6707	3.6353	0.736966	0	1.22239
Gm6190	0.2	3.6407	0.2	3.8606	0.2	4.6882	0.2	4.5358	0.2	3.6315	0.4	7.4101	3.6315	0	0	1
Phf11a	0.3	5.6892	1.4	31.3189	0.2	4.1594	0.5	10.0778	0.2	3.6215	0.3	5.6992	3.6215	2.22239	1.32193	0.584963
Gm12799	0.3	11.295	0.2	6.6157	0.3	12.1741	0.4	15.5253	0.2	7.88	0.1	3.6017	3.6017	-0.584963	0.415037	-1
Ifi203-ps	0.2	7.0855	1.2	53.2544	0.9	37.4756	0.7	28.8301	0.1	3.5853	1	39.6555	3.5853	2.58496	-0.36257	3.32193
Gm6736	0.3	3.8465	0.3	4.093	0.8	11.5111	0.4	5.6677	0.5	7.6302	0.3	3.5591	3.5591	0	-1	-0.736966
Gsta2	0.4	3.5395	0.5	3.579	1.5	11.3391	0.3	3.519	0.8	8.9617	0.4	4.2768	3.519	0.321928	-2.32193	-1
Gm6733	0.3	7.325	0.5	16.4196	0.2	6.0596	0.3	8.6145	0.1	3.5156	0.3	8.776	3.5156	0.736966	0.584963	1.58496
Tubg2	0.2	4.946	0.2	6.0556	0.1	3.4942	0.2	6.056	0.8	24.1452	0.4	11.0171	3.4942	0	1	-1
CT010444	0.4	9.8656	0.4	11.7862	0.2	3.9984	0.1	3.4654	0.2	5.0275	0.5	11.649	3.4654	0	-1	1.32193
Gm9775	3.4	9.7597	3.6	11.8226	5.3	16.4946	1.7	5.1842	1.1	3.4586	6.9	21.054	3.4586	0.0824622	-1.64046	2.64909
Gm26712	4.1	4.266	5.2	6.1931	3	3.4266	9.1	10.5	3.3	3.8574	11.2	12.418	3.4266	0.342888	1.6009	1.76296
Gm8990	0.6	13.0523	0.1	3.4198	1	24.7333	0.5	12.944	0.6	15.5254	0.7	16.6824	3.4198	-2.58496	-1	0.222392
Gm17052	4	8.6681	1.4	3.4035	3.6	8.449	2.8	6.6694	3.9	9.5082	10.5	24.3867	3.4035	-1.51457	-0.36257	1.42884
Gm45808	0.6	5.7392	0.6	6.8792	0.8	9.0428	0.4	4.6018	0.3	3.4007	0.6	6.8682	3.4007	0	-1	1
BC023105	0.2	3.4	9.9	190.764	4	72.9533	3.1	56.6112	0.3	6	1.9	34.2145	3.4	5.62936	-0.367732	2.66297
	0.4	3.8332	0.5	3.3894	0.5	4.0342	0.5	4.3439	0.4	3.75	0.7	6.1713	3.3894	0.321928	0	0.807355
Gm5117	0.1	3.3892	0.1	5.3481	0.4	15.2084	0.3	11.1783	0.2	7.0289	0.1	4.3628	3.3892	0	-0.415037	-1
Gm35013	1.3	14.4896	0.3	3.3809	0.6	6.7359	0.4	4.4151	0.6	7.7076	0.3	3.3574	3.3574	-2.11548	-0.584963	-1
Gm8849	1.1	5.546	1.1	6.4544	0.6	3.3565	0.9	5.3798	1.3	7.6222	1.4	7.6026	3.3565	0	0.584963	0.106915
Rbm6-ps1	0.4	17.3316	0.2	11.6431	0.6	27.8301	0.1	3.3489	0.3	13.9681	0.4	19.4746	3.3489	-1	-2.58496	0.415037
Gm14719	2.4	7.0782	1	3.3479	2.3	7.4595	2.5	8.3068	1.7	5.7616	2.2	7.0248	3.3479	-1.26303	0.120294	0.371969
Gm16072	0.1	4.333	0.1	3.3349	0.1	5.397	0.1	5.3924	0.3	11.1915	0.1	4.3074	3.3349	0	0	-1.58496
Hist1h2be	0.1	4.2	0.1	3.3333	1	37.2192	0.7	26.8214	0.8	31.2221	0.2	6.619	3.3333	0	-0.514573	-2
5430403G16Rik	1.4	70.0765	0.9	50.64	0.1	3.2858	0.1	4.04	1.5	84.4776	1.1	59.0743	3.2858	-0.63743	0	-0.447459
Gm21970	0.4	3.2725	0.7	7.6514	1.3	15.23	1.4	15.0899	0.5	4.9064	0.7	6.8545	3.2725	0.807355	0.106915	0.485427
Gm13988	4.6	10	1.3	3.2582	18.8	44.2118	4.8	11.3334	3.7	9	2.6	6	3.2582	-1.82312	-1.96963	-0.509014
Gm11841	0.3	8.4452	0.2	7.0104	0.1	3.2056	0.3	9.0082	0.3	9.4002	0.3	9.4317	3.2056	-0.584963	1.58496	0
	1	5.5345	0.9	5.7048	0.7	4.16	1.8	11.0894	0.5	3.1951	2.9	17.4535	3.1951	-0.152003	1.36257	2.53605
Zfp991	0.2	7.7598	0.8	6.0077	0.3	15.182	0.2	9.7499	0.3	15.3616	0.1	3.1919	3.1919	2	-0.584963	-1.58496
Gm8539	0.6	3.1585	1.3	8.1831	1.8	10.812	0.7	4.0488	0.8	4.8145	1.8	10.5269	3.1585	1.11548	-1.36257	1.16993
Gm18669	0.4	4.2655	0.5	5.3133	0.4	4.2632	0.7	7.6286	0.7	7.38	0.3	3.156	3.156	0.321928	0.807355	-1.22239
	0.6	5.2168	1.4	13.7409	0.7	6.5032	0.3	3.139	0.7	6.3104	0.5	4.2158	3.139	1.22239	-1.22239	-0.485427
Gm5066	2.2	23.0153	0.4	4.8184	0.3	3.1381	1.3	15.574	1.8	21.5484	1.5	16.7713	3.1381	-2.45943	2.11548	-0.263034
	1	9.7903	0.6	6.6589	0.3	3.1303	0.4	3.9944	0.9	10.127	0.4	3.9704	3.1303	-0.736966	0.415037	-1.16993
Gm45883	0.5	3.559	0.4	3.2649	0.5	3.99	0.4	3.1256	1.7	14.8596	0.6	4.8053	3.1256	-0.321928	-0.321928	-1.5025
Gm10288	1.1	6.5509	1.5	10.7743	2.2	14.5258	0.5	3.0881	1.9	13.0139	1.4	9.0908	3.0881	0.447459	-2.1375	-0.440573
Gm8834	1.6	10.3648	0.4	3.077	0.7	5.1873	0.5	3.4691	0.8	6.124	0.5	3.2973	3.077	-2	-0.485427	-0.678072
Gm15443	1.5	15.9899	0.9	10.762	0.6	6.9071	0.3	3.0638	1.8	21.9163	1.4	15.7087	3.0638	-0.736966	-1	-0.36257
Pnp2	0.6	6.1324	0.8	14.8997	0.2	3.4395	0.5	5.9433	0.3	3.0576	0.3	6.016	3.0576	0.415037	1.32193	0
A530032D15Rik	0.6	7.185	0.8	10.5638	0.2	3.0554	0.3	4.8333	0.7	9.0769	1.4	14.6254	3.0554	0.415037	0.584963	1
H2afy3	1.6	24.6512	0.9	15.503	0.4	7.1672	0.2	3.051	0.8	14.307	1.4	22.4854	3.051	-0.830075	-1	0.807355
Lamp3	0.2	9.2691	0.1	3.0455	0.1	3.1076	0.2	11.4446	0.1	6.1514	0.2	9.69	3.0455	-1	1	1
Pagr1b	0.4	3.0413	2.8	27.1124	5.7	52.8565	2	18.7441	4.4	42.2365	5.9	53.737	3.0413	2.80735	-1.51096	0.423211
	0.4	5.0859	0.2	3.0316	0.5	7.1506	0.8	11.1165	0.6	9.061	0.9	13.0796	3.0316	-1	0.678072	0.584963
Gm18255	0.4	4.0677	0.3	3.0304	0.3	3.094	0.5	5.1099	0.3	3.0185	0.5	5.0814	3.0185	-0.415037	0.736966	0.736966
Bglap	1.6	6.8995	1.8	9.6069	3.8	18.8503	2.1	10.6	0.6	3.0184	4.7	22.4667	3.0184	0.169925	-0.85561	2.96963
Gm7701	0.4	8.0553	0.3	7.0597	0.5	12.0762	0.3	8.0576	0.3	7.0794	0.1	3.011	3.011	-0.415037	-0.736966	-1.58496
Ly6i	1.4	17.0224	0.5	10.0091	0.9	12.0112	0.2	3.0024	0.3	5.003	0.2	3.0012	3.0012	-1.48543	-2.16993	-0.584963
0610040F04Rik	0.1	3	0.1	4	0.2	5	0.3	7	0.2	5	0.4	10	3	0	0.584963	1
1300014J16Rik	0.8	15	1.3	28	0.5	10	0.6	13	0.1	3	0.5	9	3	0.70044	0.263034	2.32193
1600023N17Rik	0.9	12	0.3	5	0.2	3	0.7	10	0.7	11	0.3	5	3	-1.58496	1.80735	-1.22239
1700018M17Rik	0.6	3	2	11	2.9	15	1.1	6	2	11	1.6	8	3	1.73697	-1.39855	-0.321928
1700048M11Rik	1.3	7	0.8	5	1.2	7	0.5	3	1.2	7	0.5	3	3	-0.70044	-1.26303	-1.26303
1700069B07Rik	0.2	3	0.4	6	0.2	3	0.6	8	0.2	3	0.4	5	3	1	1.58496	1
2310014F06Rik	0.5	10	0.7	16	0.4	9	0.1	3	0.9	23	0.3	6	3	0.485427	-2	-1.58496
2310026L22Rik	2	8	1.1	5	0.7	3	0.9	4	2	9	1.2	5	3	-0.862496	0.36257	-0.736966
2310030G06Rik	0.2	3	0.4	7	0.2	4	0.3	5	0.3	5	0.3	4	3	1	0.584963	0
2900042K21Rik	1.5	12	1.5	14	0.3	3	1.5	13	1	9	2.1	18	3	0	2.32193	1.07039
3930402G23Rik	0.1	6	0.3	5	0.1	3	0.2	5	0.2	6	0.2	6	3	1.58496	1	0
4732414G09Rik	4.3	42	0.9	14	1.5	12	0.7	3	1.9	19	0.1	5	3	-2.25634	-1.09954	-4.24793
4831440D22Rik	0.1	5	0.1	7	0.3	12	0.1	3	0.2	10	0.1	7	3	0	-1.58496	-1
4930402H05Rik	0.2	7	0.1	4	0.1	3	0.1	3	0.2	10	0.2	8	3	-1	0	0
4930473A02Rik	0.2	3	0.2	3	0.2	5	0.2	4	0.2	4	0.2	4	3	0	0	0
4930483K19Rik	0.2	3	0.3	5	0.2	3	0.2	4	0.8	15	0.9	17	3	0.584963	0	0.169925
4930505A04Rik	0.8	10	0.6	8	0.5	7	0.2	3	1.2	16	0.4	5	3	-0.415037	-1.32193	-1.58496
4930509E16Rik	0.2	4	0.2	3	0.4	8	0.5	9	0.2	4	0.3	6	3	0	0.321928	0.584963
4930532G15Rik	0.1	3	0.3	7	0.1	3	0.1	3	0.5	11	0.3	7	3	1.58496	0	-0.736966
4933408J17Rik	0.2	6	0.2	5	0.1	4	0.3	10	0.1	3	0.3	9	3	0	1.58496	1.58496
4933433G19Rik	0.3	7	0.2	3	0.2	4	0.3	6	0.5	13	0.3	8	3	-0.584963	0.584963	-0.736966
5033421B08Rik	0.2	3	0.2	3	0.2	4	0.2	3	0.2	3	0.4	6	3	0	0	1
5430400D12Rik	0.3	8	0.2	5	0.3	7	0.2	5	0.4	11	0.1	3	3	-0.584963	-0.584963	-2
6430531B16Rik	1	20	0.1	3	0.7	15	0.4	9	0.1	3	0.2	5	3	-3.32193	-0.807355	1
6530401F13Rik	0.3	4	0.4	6	0.2	3	0.3	5	0.6	10	0.2	3	3	0.415037	0.584963	-1.58496
6720483E21Rik	0.7	11	0.2	3	0.5	8	0.2	3	0.3	5	0.2	4	3	-1.80735	-1.32193	-0.584963
8430432A02Rik	0.2	3	0.4	8	0.6	11	0.4	7	0.4	7	0.2	4	3	1	-0.584963	-1
9330179D12Rik	0.6	9	0.7	11	0.7	10	0.4	6	0.4	6	0.2	3	3	0.222392	-0.807355	-1
9430081H08Rik	0.6	6	0.2	3	0.3	4	0.6	7	0.4	5	0.3	3	3	-1.58496	1	-0.415037
9430085M18Rik	2.1	34	1.3	25	0.2	3	1.2	21	0.4	7	0.7	12	3	-0.691878	2.58496	0.807355
9630013K17Rik	0.9	13	0.3	5	0.2	3	0.5	8	0.8	13	0.3	4	3	-1.58496	1.32193	-1.41504
A430108G06Rik	0.2	3	0.3	7	0.2	4	0.4	9	0.4	8	0.3	7	3	0.584963	1	-0.415037
A630023A22Rik	2.8	29	1.5	15	0.5	5	0.2	3	0.7	12	1.2	15	3	-0.900464	-1.32193	0.777608
A930030B08Rik	0.1	7	0.1	4	0.1	4	0.1	8	0.1	7	0	3	3	0	0	#NUM!
A930035D04Rik	1.3	8	0.6	4	0.4	3	0.7	5	0.4	3	1.4	9	3	-1.11548	0.807355	1.80735
AC061963	1	15	0.4	6	0.4	6	1.3	9	0.3	3	0.4	6	3	-1.32193	1.70044	0.415037
AC108858	0.2	4	0.1	3	0.2	4	0.1	3	0.1	3.1667	0.1	3.125	3	-1	-1	0
AC123705	0.1	3	0.1	5	0.1	4	0.1	3	0.2	7	0.2	5	3	0	0	0
AC131586	1.1	9	0.3	3	0.6	5	0.4	4	0.8	7	0.8	7	3	-1.87447	-0.584963	0
AC144772	0.1	4	0.2	10	0.1	5	0.1	5	0.1	6	0.1	3	3	1	0	0
AC154335	2.1	8	0.7	3	2.4	10	0.9	4	1.6	7	1.2	5	3	-1.58496	-1.41504	-0.415037
AC156016	0.4	5	0.4	7	0.4	6	0.2	3	0.5	8	0.2	3	3	0	-1	-1.32193
AC161165	0.9	5	0.4	3	2.2	8	0.4	4	0.6	4	0.1	3	3	-1.16993	-2.45943	-2.58496
AC162302	1.2	7	3.2	21	1	6	0.5	3	2.3	15	0.8	5	3	1.41504	-1	-1.52356
AC163040	0.1	8	0	3	0.1	7	0.1	7	0.2	18	0.2	14	3	#NUM!	0	0
AC166344	1.1	11	6.7	119	0.4	4	1.3	25	0.1	3	6.1	91	3	2.60666	1.70044	5.93074
Actl10	0.2	3	0.2	3	0.6	15	0.2	7	0.8	20	0.6	13	3	0	-1.58496	-0.415037
AL590144	13.6	52	6.1	27	2.2	9	0.7	3	2.3	10	2.2	9	3	-1.15673	-1.65208	-0.0641303
Asb4	0.7	33	0.2	10	0.4	20	0.1	3	0.7	40	0.2	11	3	-1.80735	-2	-1.80735
Atad3aos	4	24	0.2	3	0.9	5	1	9	0.7	8	0.8	3	3	-4.32193	0.152003	0.192645
Atxn7l1os2	0.2	5	0.2	6	0.1	4	0.1	3	0.2	6	0.1	3	3	0	0	-1
B230207O21Rik	1.9	5	2.6	8	2.1	6	1	3	2	6	3.5	10	3	0.452512	-1.07039	0.807355
Bach2os	1.5	22	0.7	12	1.5	19	0.5	9	1.1	18	0.2	3	3	-1.09954	-1.58496	-2.45943
BC028471	0.6	7.249	0.3	3	0.2	4	0.2	4	0.5	7.0455	0.2	3	3	-1	0	-1.32193
Bik	0.2	3	1.1	12	0.7	8.0002	0.9	11.0002	0.5	4.9998	1.2	14	3	2.45943	0.36257	1.26303
C2	1	4	0.9	6.6409	0.7	3	1.1	7	0.6	4	0.5	4	3	-0.152003	0.652077	-0.263034
Casz1	0.2	8	0	3	0.2	19	0.3	20	0.4	31	0.4	27.9998	3	#NUM!	0.584963	0
Cdh3	0.5	33	0.4	27	0.3	24	0.3	21	0.2	15	0	3	3	-0.321928	0	#NUM!
Cdh5	0.2	12	0.3	24	0	3	0.2	14	0.1	7	0.6	38	3	0.584963	#DIV/0!	2.58496
Cds1	0.1	5	0.1	4	0.1	7	0.1	5	0	3	0.1	8	3	0	0	#DIV/0!
Ceacam1	1.1	41.0864	0	3	1.2	50.6969	0.4	19.9996	1	37.9998	0.5	21	3	#NUM!	-1.58496	-1
Cldn20	1	8	0.8	8	1	9	1.4	13	0.6	5	0.4	3	3	-0.321928	0.485427	-0.584963
Cldn23	0.4	10	0.3	10	0.2	7	0.1	4	0.2	7	0.1	3	3	-0.415037	-1	-1
Clec3b	3.8	51	0.7	10	0.6	9	0.4	6	0.5	7	0.2	3	3	-2.44057	-0.584963	-1.32193
Cma1	0.6	9	0.4	6.8	0.2	3	0.4	8	0.7	11	0.6	9.5	3	-0.584963	1	-0.222392
Cnn1	34.8	709.995	13.2	304.997	17.7	457	13.7	300.002	0.5	12	0.2	3	3	-1.39855	-0.369573	-1.32193
Colec10	0.3	23	0	4	0.2	19	0	3	0.3	25	0.1	9	3	#NUM!	#NUM!	-1.58496
Comp	2.1	53	0.3	3	1.9	47	0.3	10	2.2	70	0.2	6	3	-2.80735	-2.66297	-3.45943
Cplx3	0.1	3	0.1	4	0.5	7	0.5	7	0.3	7.9999	0.2	4	3	0	0	-0.584963
Cstad	2.9	31	2.1	24	0.5	4	0.3	3	3.6	41	1.2	13	3	-0.465664	-0.736966	-1.58496
CT010505	0.7	9	0.7	11	0.2	3	0.5	7	0.5	8	0.6	9	3	0	1.32193	0.263034
D130062J10Rik	0.2	10	0.1	5	0.2	10	0.1	3	0.2	8	0.1	4	3	-1	-1	-1
D930036K23Rik	0.1	8	0.2	11	0.1	5	0.1	8	0	3	0.2	14	3	1	0	#DIV/0!
Dcst2	0.1	4	0.1	4	0.3	10	0.1	3	0.2	7	0.2	6	3	0	-1.58496	0
Dio2	0.5	47	0.4	44	0.1	5	0	3	0.1	10	0.2	16	3	-0.321928	#NUM!	1
Diras1	0.2	8	0.1	3	0.7	32	0.8	33	0.6	29	0.4	14	3	-1	0.192645	-0.584963
Dlx4	0.8	20	0.5	17	0.8	22	0.4	11	0.4	13	0.1	3	3	-0.678072	-1	-2
Dnase1l3	0.1	4	0.2	18	0.1	8	0.1	5	0	4	0	3	3	1	0	#DIV/0!
E230014E18Rik	0.7	8	0.5	6	0.2	3	0.7	9	2.1	27	2.1	25	3	-0.485427	1.80735	0
E230015B07Rik	0.3	6	0.1	3	0.2	5	0.1	5	0.1	3	0.1	3	3	-1.58496	-1	0
E330037G11Rik	0.9	13	0.4	7	0.3	5	0.7	12	0.2	3	1	15	3	-1.16993	1.22239	2.32193
Edaradd	0	3	0.1	14	0.1	7	0.1	6	0.2	21	0.3	31	3	#DIV/0!	0	0.584963
Efcab9	1.1	9	1	9	0.4	3	0.8	7	1.2	11	1.3	12	3	-0.137504	1	0.115477
Erich6	0.1	4	0.1	3	0.5	16	0.3	12	0.1	4	0.1	5	3	0	-0.736966	0
Fam131c	0.3	7	0.1	3	0.7	15	0.4	8	0.2	5	0.2	4	3	-1.58496	-0.807355	0
Fam135b	0.5	60	0	8	0	5	0.2	9	0	3	0	3	3	#NUM!	#DIV/0!	#DIV/0!
Fam151a	1.4	38	0.2	5	0.2	5	0.1	3	1	30	0.4	11	3	-2.80735	-1	-1.32193
Fam186a	0.2	19	0.5	15	0.1	12	0	3	0.1	12	0	3	3	1.32193	#NUM!	#NUM!
Fam186b	0.2	10	0.5	7	0.2	4	0.3	4	0.1	3	0.2	3	3	1.32193	0.584963	1
Fam78a	0	3	0.1	5.8564	0.1	8.7884	0.1	5.4338	0.5	13.1108	0.1	6.5887	3	#DIV/0!	0	-2.32193
Fancd2os	0.2	3	0.2	5	0.4	9	0.7	14	0.5	10	0.3	6	3	0	0.807355	-0.736966
Fcgr4	1.2	21	0.6	13	0.6	11	0.2	4	0.8	16	0.2	3	3	-1	-1.58496	-2
Fcor	13.2	50	11.4	50	2.2	9	0.7	3	6.5	28	8.9	36	3	-0.211504	-1.65208	0.453366
Frat1	0.3	10	0.4	20	0.3	11	0.1	3	0.1	5	0.1	3	3	0.415037	-1.58496	0
G630016G05Rik	0.5	15	0.2	4	0.1	5	0.1	3	0.2	13	0.1	6	3	-1.32193	0	-1
Gimap6	0.3	8	0.3	5	0.1	3	0.3	5	0.6	13	0.4	8.9999	3	0	1.58496	-0.584963
Gja4	0.8	19	0.2	6	0.6	16	0.3	7	0.3	8	0.1	3	3	-2	-1	-1.58496
Glrp1	0.3	8	1.1	35	0.1	3	0.5	17	0.5	16	1.5	45	3	1.87447	2.32193	1.58496
Gm10277	0.5	18	0.1	3	0.3	10	0.5	18	0.1	3	0.1	4	3	-2.32193	0.736966	0
Gm11331	2.8	6	1.8	4.584	12.2	28.7882	2.4	5.7384	3.3	8	1.3	3	3	-0.63743	-2.34577	-1.34395
Gm11496	0.7	5	0.9	7	0.4	3	0.5	4	0.4	3	0.4	3	3	0.36257	0.321928	0
Gm11626	3.5	10	8.8	29	6.1	19	8.8	28	0.9	3	4.9	15	3	1.33015	0.528694	2.44478
Gm11767	0.7	4	1.8	11	1	6	1.2	7	1.6	10	0.5	3	3	1.36257	0.263034	-1.67807
Gm11772	0.5	3	1.4	10	0.9	6	2.6	17	1	7	2.8	18	3	1.48543	1.53051	1.48543
Gm11870	0.6	12	0.6	12	0.8	17	0.5	11	0.1	3	0.5	10	3	0	-0.678072	2.32193
Gm12059	0.3	13	0.1	7	0.1	3	0.2	8	0.5	25	0.3	15	3	-1.58496	1	-0.736966
Gm12205	1.2	8	0.7	5	0.7	5	0.4	3	0.7	5	1	7	3	-0.777608	-0.807355	0.514573
Gm12207	1.1	6	0.8	5	1	6	0.7	4	0.8	5	0.5	3	3	-0.459432	-0.514573	-0.678072
Gm12256	1.5	7	1.5	8	1.8	9	1.4	7	2.1	11	0.6	3	3	0	-0.36257	-1.80735
Gm12352	0.3	3	0.5	6	0.3	3	1.2	13	1	11	1.4	14	3	0.736966	2	0.485427
Gm12655	0.3	3	0.5	7	1.2	13	0.4	5	0.9	9	1	9	3	0.736966	-1.58496	0.152003
Gm12843	0.4	3	0.4	3	0.8	5	0.9	4	0.6	4	1.4	7	3	0	0.169925	1.22239
Gm12932	0.9	7	1.1	9	1.4	11	0.4	3	1.3	11	1.1	9	3	0.289507	-1.80735	-0.241008
Gm13179	0.4	4	1	10	1	9	1.6	16	0.3	3	1.2	11	3	1.32193	0.678072	2
Gm13483	1.1	7	1.2	12	2.1	14	0.3	4	0.6	5	0.2	3	3	0.125531	-2.80735	-1.58496
Gm13496	0.8	13	0.6	11	0.2	3	0.5	8	0.4	8	0.7	12	3	-0.415037	1.32193	0.807355
Gm13523	1.5	8	1.6	10	1.7	10	1.4	8	1.2	7	0.5	3	3	0.0931094	-0.280108	-1.26303
Gm13594	2.1	11	1.2	7	1.3	7	0.5	3	1.4	8	0.7	4	3	-0.807355	-1.37851	-1
Gm13620	1.1	6	0.8	5	1.1	7	0.8	5	1.2	8	0.5	3	3	-0.459432	-0.459432	-1.26303
Gm14025	0.2	10	0.1	9	0.2	15	0.1	4	0.1	6	0	3	3	-1	-1	#NUM!
Gm14226	0.1	3	0.1	3	0.1	4	0.1	4	0.1	5	0.1	3.25	3	0	0	0
Gm14230	2	20	1.8	23	0.3	4	0.4	3	0.7	9	0.9	10	3	-0.152003	0.415037	0.36257
Gm14252	0.1	6	0.1	8	0.1	5	0.1	3	0.1	6	0.2	9	3	0	0	1
Gm14634	0.3	6	0.2	4	0.2	3	0.2	3	0.2	5	0.2	4	3	-0.584963	0	0
Gm15228	0.1	3	0.1	8	0.1	6	0.1	5	0.2	10	0.1	4	3	0	0	-1
Gm15287	1.1	10.6209	1.8	19.3077	0.8	8.7405	0.3	3	0.7	7.5555	0.9	8.6532	3	0.710493	-1.41504	0.36257
Gm15401	0.4	4	0.6	9	0.4	5	0.4	5	0.6	8	0.2	3	3	0.584963	0	-1.58496
Gm15640	1.9	11	3.4	23	1.7	11	0.9	6	0.4	3	2.7	17	3	0.839535	-0.917538	2.75489
Gm15642	1.2	3	1	3	2.9	8	1.1	3	1.1	3	1.9	5	3	-0.263034	-1.39855	0.788496
Gm15657	2.8	19	0.4	3	3.2	23	2	15	2.8	21	1.4	10	3	-2.80735	-0.678072	-1
Gm15892	1	5	1	8	0.7	5	0.6	3	0.7	4	0.2	3	3	0	-0.222392	-1.80735
Gm15903	0.9	5	0	3	0.1	6	0.1	3	0.1	4	0.1	4	3	#NUM!	0	0
Gm15953	0.1	3	0.2	5	0.2	5	0.2	5	0.4	11	0.2	6	3	1	0	-1
Gm15976	0.7	3	0.8	4	0.8	4	1.2	6	0.8	4	1.7	8	3	0.192645	0.584963	1.08746
Gm16104	1.3	5	3.1	14	0.7	3	2.3	10	0.7	3	1.2	5	3	1.25376	1.71621	0.777608
Gm16178	0.4	3	2	19	0.4	4	1.7	16	0.4	4	0.7	6	3	2.32193	2.08746	0.807355
Gm16238	1.6	11	0.5	4	1.3	10	0.8	6	0.4	3	0.5	4	3	-1.67807	-0.70044	0.321928
Gm16239	0.1	4	0.1	5	0.3	13	0.1	3	0.2	8	0.1	4	3	0	-1.58496	-1
Gm16267	0.5	5	1	11	0.3	3	0.6	6	0.4	4	0.8	8	3	1	1	1
Gm16287	0.3	9	0.2	6	0.2	6	0.1	5	0.1	3	0.2	6	3	-0.584963	-1	1
Gm16537	1.5	13	0.6	6	3.4	32	1.5	14	1	10	0.3	3	3	-1.32193	-1.18057	-1.73697
Gm17089	0.2	3	0.3	6	0.4	8	0.1	3	0.3	6	0.2	5	3	0.584963	-2	-0.584963
Gm17194	3.2	10	2.5	9	1.5	5	0.9	3	3.7	13	3.3	11	3	-0.356144	-0.736966	-0.165059
Gm17705	0.6	14	0.4	9	0.4	9	0.3	8	0.6	16	0.1	3	3	-0.584963	-0.415037	-2.58496
Gm17825	0.7	7	0.3	3	0.6	7	0.6	7	0.3	3	0.5	5	3	-1.22239	0	0.736966
Gm20636	0.5	4	0.6	6	0.3	3	0.6	6	0.6	6	1	9	3	0.263034	1	0.736966
Gm20696	0.3	6.4083	0.5	19.9738	0.1	5.3661	0.1	3	0.2	4.0251	0.1	8.3994	3	0.736966	0	-1
Gm23833	3.1	5	2.7	5	1.7	3	1.7	3	2.2	4	2.9	5	3	-0.199309	0	0.398549
Gm26575	0.2	5	0.5	17	0.1	4	0.2	6	0.1	3	0.3	10	3	1.32193	1	1.58496
Gm26576	0.1	3	0.2	6	0.1	4	0.1	3	0.1	3	0.2	7	3	1	0	1
Gm26583	0.1	5	0	3	0.1	6	0.1	4	0	3	0.1	6	3	#NUM!	0	#DIV/0!
Gm26705	0.4	8	0.2	5	0.4	8	0.1	3	0.6	14	0.5	12	3	-1	-2	-0.263034
Gm27240	2.2	18	0.3	3	1.1	10	1	9	1.1	10	0.7	6	3	-2.87447	-0.137504	-0.652077
Gm28068	0.2	10	0.4	24	0.2	9	0.1	5	0.1	6	0.1	3	3	1	-1	0
Gm28874	0.3	16	0.3	14	0.2	9	0.1	5	0.1	3	0.1	6	3	0	-1	0
Gm28892	0.2	10	0.1	3	0.2	7	0.3	13	0.2	11	0.2	8	3	-1	0.584963	0
Gm29156	1.1	6	0.5	3	0.5	3	1	6	0.6	4	0.5	3	3	-1.1375	1	-0.263034
Gm29292	0.6	6	0.5	6	0.4	4	0.3	3	0.7	8	0.4	4	3	-0.263034	-0.415037	-0.807355
Gm29438	0.8	31	0.4	18	0.3	12	0.1	3	0.7	30	0.4	15	3	-1	-1.58496	-0.807355
Gm29630	3.7	12	1.1	4	1.4	5	0.8	3	0.8	3	2.3	8	3	-1.75002	-0.807355	1.52356
Gm30055	2.2	23	0.6	7	0.3	3	0.4	4	0.7	8	0.8	9	3	-1.87447	0.415037	0.192645
Gm30346	0.6	14	0.3	8	0.1	3	0.2	6	0.3	8	0.5	12	3	-1	1	0.736966
Gm31683	0.9	11	0.8	11	0.2	3	1.1	14	1.6	21	1.1	14	3	-0.169925	2.45943	-0.540568
Gm35876	1.2	6	0.7	4	0.8	4	0.7	4	0.9	5	0.6	3	3	-0.777608	-0.192645	-0.584963
Gm36527	0.1	4	0.1	3	0.1	3	0.1	4	0.2	8	0.1	6	3	0	0	-1
Gm37084	0	3	0.1	6	0	4	0.1	6	0.1	7	0.1	9	3	#DIV/0!	#DIV/0!	0
Gm37292	1.5	14	0.6	7	0.6	6	0.3	3	1.1	12	0.9	9	3	-1.32193	-1	-0.289507
Gm37472	0.1	4	0.1	9	0.1	6	0	3	0.1	9	0	3	3	0	#NUM!	#NUM!
Gm37592	3.1	11	0.7	3	1	4	1.8	7	3	12	0.8	3	3	-2.14684	0.847997	-1.90689
Gm37804	1.4	9	0.7	5	0.6	4	0.4	3	1.6	11	0.4	3	3	-1	-0.584963	-2
Gm37805	0.4	6	0.2	3	0.3	5	0.2	3	0.2	3	0.3	4	3	-1	-0.584963	0.584963
Gm37820	0.1	4	0.1	3	0.1	5	0.2	6	0.1	5	0.1	4	3	0	1	0
Gm37891	0.2	4	0.2	4	0.2	5	0.1	3	0.2	4	0.2	4	3	0	-1	0
Gm37900	0.2	10	0.1	7	0.1	9	0	3	0.1	4	0.1	6	3	-1	#NUM!	0
Gm37960	0.4	11	0.3	11	0.3	8	0.1	3	0.2	7	0.3	9	3	-0.415037	-1.58496	0.584963
Gm38067	0.2	5	0.1	3	0.2	5	0.3	8	0.1	3	0.3	10	3	-1	0.584963	1.58496
Gm38246	0.3	7.25	0.2	5	0.2	4	0.3	6	0.4	9.8	0.1	3	3	-0.584963	0.584963	-2
Gm38309	0.4	8	0.4	9	0.1	3	0.3	7	0.2	6	0.4	9	3	0	1.58496	1
Gm38342	0.2	8	0.1	5	0.1	4	0.1	3	0.1	3	0.1	3	3	-1	0	0
Gm4211	0.2	6	0.1	3	0.2	7	0.1	4	0.2	9	0.3	10	3	-1	-1	0.584963
Gm42463	0.1	8	0	3	0.1	7	0.1	5	0.1	6	0.1	4	3	#NUM!	0	0
Gm42548	0.1	6	0.1	9	0.1	7	0	3	0.1	6	0.2	10	3	0	#NUM!	1
Gm42726	0.2	3	0.2	4	0.2	3	0.2	4	0.1	3	0.2	3	3	0	0	1
Gm42783	0.8	8	0.3	3	0.6	7	0.4	4	0.6	7	0.6	7	3	-1.41504	-0.584963	0
Gm42934	0.2	3	0.3	7	0.3	7	0.2	5	0.2	4	0.3	7	3	0.584963	-0.584963	0.584963
Gm42986	0.1	6	0.1	5	0.1	6	0.1	3	0.2	11	0.1	3	3	0	0	-1
Gm43011	0.1	4	0.1	9	0.1	4	0.1	4	0	3	0.1	4	3	0	0	#DIV/0!
Gm43205	0.2	6	0.5	16	0.2	6	0.1	3	0.3	11	0.3	8	3	1.32193	-1	0
Gm43332	0.9	13	0.2	4	0.5	7	0.2	3	0.6	9	0.8	12	3	-2.16993	-1.32193	0.415037
Gm43466	0.1	5	0.1	5	0.1	13	0	4	0.1	7	0	3	3	0	#NUM!	#NUM!
Gm43627	0.8	28	0.2	8	0.6	23	0.2	8	0.5	19	0.1	3	3	-2	-1.58496	-2.32193
Gm43661	0.4	3	0.8	8	0.9	8	0.6	6	0.6	6	0.4	4	3	1	-0.584963	-0.584963
Gm43684	0.1	10	0.1	14	0	3	0	4	0.1	16	0.1	13	3	0	#DIV/0!	0
Gm43850	1.3	9	0.8	6	0.8	6	0.4	3	1.8	14	0.8	6	3	-0.70044	-1	-1.16993
Gm43852	1.2	14	0.7	10	0.5	7	0.2	3	0.5	7	0.7	9	3	-0.777608	-1.32193	0.485427
Gm43963	0.1	4	0.2	9	0.1	6	0.1	3	0.1	5	0.1	3	3	1	0	0
Gm44037	0.2	5	0.1	3	0.2	5	0.3	10	0.2	5	0.3	10	3	-1	0.584963	0.584963
Gm44200	0.4	3	0.5	5	0.8	7	0.8	7	0.8	7	0.9	8	3	0.321928	0	0.169925
Gm44220	0.2	8	0.3	13	0.1	3	0.2	9	0.1	4	0.1	3	3	0.584963	1	0
Gm44238	2.5	8	0.8	3	1.7	6	2.3	8	2.8	10	1.5	5	3	-1.64386	0.436099	-0.900464
Gm44414	0.1	4	0.5	16	0.1	3	0.2	6	0.2	6	0.2	6	3	2.32193	1	0
Gm44417	0.1	3	0.2	10	0.1	5	0.1	3	0.1	7	0.1	3	3	1	0	0
Gm44731	1.5	9	0.7	5	0.6	4	0.4	3	1.3	9	0.6	4	3	-1.09954	-0.584963	-1.11548
Gm44899	1.1	4	1.6	7	2.7	11	1.7	7	2.6	11	0.7	3	3	0.540568	-0.667425	-1.89308
Gm44907	0.2	4	0.2	6	0.2	6	0.1	3	0.2	5	0.1	3	3	0	-1	-1
Gm44941	1.2	9	0.6	5	1.3	11	0.7	6	0.8	7	0.4	3	3	-1	-0.893085	-1
Gm44982	2.2	11	0.5	3	1.8	10	0.7	4	0.7	4	1.7	9	3	-2.1375	-1.36257	1.28011
Gm45212	0.2	8	0.1	3	0.1	4	0.1	8	0.2	10	0.1	5	3	-1	0	-1
Gm45220	0.3	10	0.4	18	0.2	7	0.1	3	0.3	11	0.5	19	3	0.415037	-1	0.736966
Gm45242	0.3	8	0.5	17	0.2	6	0.1	5	0.1	3	0.4	14	3	0.736966	-1	2
Gm45286	0.6	11	0.1	3	0.3	6	0.3	6	0.5	10	0.5	10	3	-2.58496	0	0
Gm45342	0.2	3	0.2	4	0.3	7	0.1	3	0.5	10	0.4	9	3	0	-1.58496	-0.321928
Gm45411	2.9	9	3.7	13	3.6	12	3.6	12	1.7	6	0.9	3	3	0.351472	0	-0.917538
Gm45698	0.2	3	0.6	11	0.3	5	0.2	3	0.5	9	0.3	5	3	1.58496	-0.584963	-0.736966
Gm45925	0.4	6	0.6	7	0.6	7	0.2	3	0.6	9	0.6	8	3	0.584963	-1.58496	0
Gm47204	0.5	13	0.5	14	0.5	14	0.1	4	0.2	5	0.1	3	3	0	-2.32193	-1
Gm47471	0.2	3	0.1	3	0.3	5	0.5	9	0.1	3	0.3	5	3	-1	0.736966	1.58496
Gm47641	0.1	3	0.1	4	0.3	8	0.2	6	0.3	8	0.2	7	3	0	-0.584963	-0.584963
Gm47662	0.1	4	0.5	29	0.1	4	0.1	3	0.1	7	0.2	9	3	2.32193	0	1
Gm47690	0.1	4	0.1	4	0.1	4	0.1	3	0.1	4	0.1	6	3	0	0	0
Gm47884	0.5	7	0.2	3	0.3	5	0.2	4	0.2	4	1	17	3	-1.32193	-0.584963	2.32193
Gm47976	0.6	13	0.4	11	0.3	6	0.1	3	0.2	4	0.4	10	3	-0.584963	-1.58496	1
Gm48137	0.1	3	0.2	7	0.1	5	0.1	5	0.4	13	0.2	7	3	1	0	-1
Gm48159	1.8	28	2	35	1.1	18	0.2	3	0.8	13	1.8	29	3	0.152003	-2.45943	1.16993
Gm48621	0.2	3	0.1	3	0.2	4	0.4	7	0.6	12	0.3	5	3	-1	1	-1
Gm48684	3.4	10	0.9	3	0.9	3	1.2	4	4.2	14	1.9	6	3	-1.91754	0.415037	-1.14439
Gm4952	0.3	6	0.2	3	0.2	6	0.1	3	0.1	3	0.1	3	3	-0.584963	-1	0
Gm5176	0.4	3	0.4	5	0.7	6	1.1	10	0.5	8	0.8	7	3	0	0.652077	0.678072
Gm5602	0.2	4	0.1	3	0.1	4	0.3	8	0.2	6	0.2	5	3	-1	1.58496	0
Gm5784	0.2	9	0.3	11	0.2	6	0.1	3	0.3	11	0.3	13	3	0.584963	-1	0
Gm5857	1.5	8	1	6	1	6	0.5	3	0.8	5	0.7	4	3	-0.584963	-1	-0.192645
Gm6787	0.4	8	0.3	7.5	0.2	4	0.1	3	0.5	12.5	0.3	6	3	-0.415037	-1	-0.736966
Gm7496	0.2	3	0.2	4	0.2	3	0.2	3	0.4	7	0.2	3	3	0	0	-1
Gm7645	0.8	8.5	0.5	5.9995	0.5	5	0.3	3	0.4	5	0.9	10	3	-0.678072	-0.736966	1.16993
Gm8093	0.5	7	0.2	3	0.7	11	0.3	4	0.2	3	0.5	7	3	-1.32193	-1.22239	1.32193
Gm8739	25.4	12	14.7	8	17.5	9	17.2	9	15	8	5.9	3	3	-0.789012	-0.0249464	-1.34618
Gm9570	0.1	5	0.1	6	0.1	5	0.2	9	0.1	3	0.1	3	3	0	1	0
Gng4	1.2	23	0.4	21	0.1	4	0.1	3	0.2	10	0.4	11	3	-1.58496	0	1
Gnrh1	1.7	8	0.9	5	1.1	5	0.7	3	1.7	8	1.7	8	3	-0.917538	-0.652077	0
Gpr156	0.1	6	0	3	0.1	6	0.1	6	0.2	12	0.1	6	3	#NUM!	0	-1
Gpr62	0.3	10	0.1	3	0.4	14	0.6	19	0.5	15	0.3	8	3	-1.58496	0.584963	-0.736966
Gpr68	1.6	79.9953	2.6	129	0.1	3	0.2	5	0.9	40.9971	1	48	3	0.70044	1	0.152003
Grap	0.1	3	0.6	16	0.4	10	1.6	43	0.6	15	0.8	20	3	2.58496	2	0.415037
Hes7	0.1	3	0.2	6	0.1	4	0.1	3	0.3	10	0.2	6	3	1	0	-0.584963
Hoxc13	0.1	5	0.2	7	0.3	10	0.1	3	7.6	314	10.3	402	3	1	-1.58496	0.438573
Hsd11b2	0.1	3	0.1	3	0.4	11	0.4	11	0.2	5	0.1	3	3	0	0	-1
Hsf5	0	3	0.1	4	0.1	4	0.2	12	0.2	11	0.1	9	3	#DIV/0!	1	-1
Igsf10	2.3	295	4.7	709	0	5	0	3	0.3	35.9975	0.3	43.9971	3	1.03103	#DIV/0!	0
Il2rg	0.8	19.625	0.7	13	0.1	3	0.1	3	0.4	11	0.3	7.1	3	-0.192645	0	-0.415037
Ip6k3	0.1	5	0.1	3	0.1	5	0.3	10	0.6	24	0.8	31	3	0	1.58496	0.415037
Klhl38	0.4	13	0.9	35	0.3	12	0.1	3	0.3	11	0.4	15	3	1.16993	-1.58496	0.415037
Krt36	0.4	10	0.1	3	0.3	7	0.2	5	0.4	12	0.2	6	3	-2	-0.584963	-1
Lpxn	0.7	17	0.6	17	0.2	7	0.2	5	0.2	4	0.2	3	3	-0.222392	0	0
Lrrc55	0.7	31.0002	0.1	5	0.1	6	0	3	0.2	10	0.1	8	3	-2.80735	#NUM!	-1
Ly6g5b	0.4	7	0.6	11	0.2	3	0.3	5	1.2	20	0.4	7	3	0.584963	0.584963	-1.58496
Lzts1	0.8	44	0	3	1.6	91	1.2	71	1.8	112	0.5	19	3	#NUM!	-0.415037	-1.848
Mab21l1	0.4	13	0.3	12	0.2	9	0.2	9	0.1	3	0.3	11	3	-0.415037	0	1.58496
Mak	0.2	16	0.2	20	0.1	13	0	3	0.1	13	0.1	11	3	0	#NUM!	0
March4	0.1	6	0	3	0	3	0	3	0.1	8	0.1	6	3	#NUM!	#DIV/0!	0
Me3	0.6	21.0384	0.1	3	1	43.0001	0.6	24.9995	0.4	18.9999	0	3	3	-2.58496	-0.736966	#NUM!
Mir6340	317	5	331	6	407.7	7	459.7	8	168.7	3	237.3	4	3	0.0623484	0.173185	0.492252
Mmp17	0	3	0.1	6	0.3	20	0.1	12	0.2	16	0.1	7	3	#DIV/0!	-1.58496	-1
Morn5	1.4	12	0.3	3	1.9	18	0.3	3	0.9	9	0.3	3	3	-2.22239	-2.66297	-1.58496
Mpzl3	0.3	8	0.3	17	0.5	8	0.1	3	0.1	4	0.2	4	3	0	-2.32193	1
Msr1	0.1	3	1.2	46	0.1	6	0.1	5	0	4	0.6	30	3	3.58496	0	#DIV/0!
Myh7b	0.2	21	0.3	21	0	3	0	4	0.9	21	0.1	9	3	0.584963	#DIV/0!	-3.16993
Nkain2	0.2	9	0	3	0	3	0.2	7	0.4	5	0.1	7	3	#NUM!	#DIV/0!	-2
Nlrc4	0.1	7	0.1	6	0	3	0.1	5	0	3	0.1	7	3	0	#DIV/0!	#DIV/0!
Nos3	0.1	8	0.1	4	0.2	11	0.1	5	0.1	6	0	3	3	0	-1	#NUM!
Nppa	0.4	5	0.2	3	0.2	3	0.5	6	0.5	6	0.3	4	3	-1	1.32193	-0.736966
Olfr543	0.2	3	0.5	9	0.2	3	0.3	5	0.4	9	0.5	9	3	1.32193	0.584963	0.321928
Pate2	0.1	5	0.4	5	0.2	6	0.1	5	0.9	8	0.1	3	3	2	-1	-3.16993
Pcdhb4	0.2	14	0.1	4	0	3	0.1	4	0.1	5	0.1	5	3	-1	#DIV/0!	0
Pcdhb5	0.6	33	0.7	40	0.1	8	0.1	3	0.3	18.75	0.2	14	3	0.222392	0	-0.584963
Pde6g	0.3	6.9997	0.1	3	0.5	7	0.2	6	0.6	9.0004	0.8	12.0006	3	-1.58496	-1.32193	0.415037
Phyhip	1.1	46	0.2	7	0.5	24	0.1	3	0.5	26	0.2	8	3	-2.45943	-2.32193	-1.32193
Pla2r1	4.5	397	3.5	359	0.2	3	0.3	12	0	4	0.2	11	3	-0.36257	0.584963	#DIV/0!
Plek2	0.6	14	0.7	19	0.1	3	0.2	6	0.4	10	0.3	7	3	0.222392	1	-0.415037
Pls1	0.1	6	0.2	6	0.1	4	0	3	0.2	5	0.5	10	3	1	#NUM!	1.32193
Pmaip1	5.5	200	7.2	320.008	3.6	114	3.8	150	0.2	3	0.5	15	3	0.388565	0.0780025	1.32193
Ppm1j	0.1	3	0.4	11	0.2	6	0.3	7	0.2	6	0.5	12	3	2	0.584963	1.32193
Prrt4	0.2	8	0.1	3	0.1	5	0.1	3	0.1	6	0.1	4	3	-1	0	0
Pth2r	0.3	10	0.4	15	0.1	4	0.1	3	0.1	3	0.3	9	3	0.415037	0	1.58496
Rab42	1.6	15	1.7	19	0.9	9	0.4	4	0.3	3	0.3	3	3	0.0874628	-1.16993	0
Ripor2	1.8	101.998	1.5	90.9978	1.1	68.9972	1.1	71.9984	0.9	27.9996	0.3	3	3	-0.263034	0	-1.58496
Rnf223	0.3	11	0.1	3	0.3	13	0.1	5	0.3	15	0.3	13	3	-1.58496	-1.58496	0
Rsf1os2	0.3	6	0.6	7	0.4	4	0.4	6	0.5	10	0.3	3	3	1	0	-0.736966
Rsph9	7.9	99	5.2	77	2.3	32	1.7	22	0.2	3	0.3	4	3	-0.603341	-0.436099	0.584963
Rtl9	0.2	10	0.2	11	0.1	7	0.1	7	0.1	9	0	3	3	0	0	#NUM!
Saysd1	1.6	53	1.6	63	0.1	3	0.2	9	0.9	35	1	37	3	0	1	0.152003
Sele	0.1	3	1.2	60	0.1	5	0.4	17	0.1	7	2.8	129	3	3.58496	2	4.80735
Serpina12	0.1	6	0.4	27	0.2	10	0	3	0.2	11	0.2	12	3	2	#NUM!	0
She	0	3	0.1	7	0.1	5	0	3	0.5	48	0.7	69	3	#DIV/0!	#NUM!	0.485427
Slc16a8	0.4	9	0.6	16	0.3	8	0.1	3	1.2	32	0.8	20	3	0.584963	-1.58496	-0.584963
Slc22a13b-ps	0.2	5	0.2	5.3334	0.1	3	0.2	4	0.3	8	0.4	8	3	0	1	0.415037
Slc6a7	0.2	8	0.1	3	0.6	25	0.1	6	0.3	15	0.1	8	3	-1	-2.58496	-1.58496
Slfn2	0.1	3	39	1070	0.4	10	1.8	47	0.2	5	1.5	37	3	8.60733	2.16993	2.90689
Smim24	0.3	3.9998	0.2	4	0.4	5	0.2	3	0.3	5	0.2	3	3	-0.584963	-1	-0.584963
Smim5	1.3	14	1.2	13	0.5	6	0.2	3	0.6	9	0.8	11	3	-0.115477	-1.32193	0.415037
Spata17	1.1	19	0.8	12.9996	0.3	7	0.2	3	0.8	13	0.3	6	3	-0.459432	-0.584963	-1.41504
Stox1	0.2	3	0.2	6	0.1	4	0.1	4	0.3	5	0.2	6	3	0	0	-0.584963
Syngr4	0.7	7	0.2	3	2.1	22	1.2	13.0007	0.8	9	0.5	5	3	-1.80735	-0.807355	-0.678072
Tagln3	0.3	6	0.2	3	0.7	13	0.5	10	0.7	14	0.7	12	3	-0.584963	-0.485427	0
Tbxa2r	2.3	62	0.4	12	0.4	11	0.1	3	0.6	18	0.2	5	3	-2.52356	-2	-1.58496
Tchh	0.1	6	0	3	0.9	88	0.8	80	1.7	168	1.5	142	3	#NUM!	-0.169925	-0.180572
Tmem102	0.4	12	0.6	19	0.6	19	0.1	3	0.3	8	0.7	20	3	0.584963	-2.58496	1.22239
Tmem117	0.2	9	0.5	23	0.3	12	0.4	20	0.1	3	0.2	8	3	1.32193	0.415037	1
Tmem269	0.2	3.5	0.2	4	0.2	3.3334	0.2	3	0.2	3	0.2	4	3	0	0	0
Tmem91	0.2	6	0.3	4.9998	0.2	4	0.5	5	0.1	3	0.2	3	3	0.584963	1.32193	1
Trac	1.1	10	0.4	3	3.7	27	1.8	22	1.6	14	0.6	6	3	-1.45943	-1.03953	-1.41504
Traf3ip3	0.4	3	0.5	10.9994	0.4	7.9993	0.3	11.9989	0.3	10.9992	0.3	8.9991	3	0.321928	-0.415037	0
Tspan32	1.3	28.9993	0.7	15.002	1	20.0006	0.5	3	0.9	19.0011	0.1	5	3	-0.893085	-1	-3.16993
Tstd1	1.6	10	1.8	13	0.9	6	0.4	3	1.2	8	1.1	7	3	0.169925	-1.16993	-0.125531
Usp17le	0.2	3.6666	0.1	4	1	29.1764	0.1	3	0.8	24.9412	0.4	10	3	-1	-3.32193	-1
Wfdc3	0.3	4	0.2	3	1.6	21	1.2	14	2.1	26	0.8	10	3	-0.584963	-0.415037	-1.39232
Zc3h12d	0	3	0.2	11	0	3	0.1	4	0.1	4	0.1	4	3	#DIV/0!	#DIV/0!	0
Zfp389	0.2	3	1	14	0.4	5	0.5	7	0.4	7	0.7	8	3	2.32193	0.321928	0.807355
	0.1	3	0.3	4	0.4	8.9997	0.3	7.0907	0.4	10.1111	0.8	17.0102	3	1.58496	-0.415037	1
	0.9	8	0.1	3	0.2	14	0.6	4	0.7	8	0.2	5	3	-3.16993	1.58496	-1.80735
	0.3	10	0.1	3	0.5	20	0.2	9	0.2	8	0.1	4	3	-1.58496	-1.32193	-1
	0.7	10	0.6	9	0.5	8	0.5	7	0.2	3	0.3	4	3	-0.222392	0	0.584963
	1.5	6	1.9	7	1	3	0.4	3	1.7	8	1.6	6	3	0.341037	-1.32193	-0.0874628
	2.9	4	3.2	5	3.3	5	2	3	2.6	4	2.7	4	3	0.142019	-0.722466	0.0544478
	0.4	7	0.5	9	0.2	3	0.4	7	0.3	5	0.2	3	3	0.321928	1	-0.584963
	0.5	4	0.8	7	0.9	8	0.9	8	0.3	3	1.1	9	3	0.678072	0	1.87447
	1.1	11	0.3	3	1	11	1.4	15	1.5	17	1.3	14	3	-1.87447	0.485427	-0.206451
	0.1	5	0.3	16	0.1	3	0.1	4	0.1	3	0.1	4	3	1.58496	0	0
	0.3	3	0.3	4	0.5	5	0.3	3	0.3	3	0.4	4	3	0	-0.736966	0.415037
	0.3	6	0.2	6	0.1	3	0.1	3	0.5	10	0.1	5	3	-0.584963	0	-2.32193
	0.8	10	0.5	8	0.2	3	0.5	9	1.2	15	0.5	11	3	-0.678072	1.32193	-1.26303
	1.1	6	2.2	19.92	0.5	5.9999	0.5	3	2.2	8.6315	3.4	14.1428	3	1	0	0.628031
	0.1	3	0.2	5	0.4	9	0.2	4	0.1	3	0.2	4	3	1	-1	1
	0.8	6	0.5	4	0.8	6	0.9	7	0.4	3	1.3	10	3	-0.678072	0.169925	1.70044
	0.8	3	1.2	5	2.5	10	2	8	1.5	6	2.3	9	3	0.584963	-0.321928	0.616671
	0.3	7	0.4	9	0.2	3	0.2	3	0.2	6	0.6	15	3	0.415037	0	1.58496
	0.7	9	0.2	3	0.4	6	0.5	8	0.4	6	0.3	4	3	-1.80735	0.321928	-0.415037
Fuom	1.4	11	1.8	15.9998	1	9	0.5	2.9999	1.1	10	2.1	15.0001	2.9999	0.36257	-1	0.932886
Gm6877	2.1	30.7856	1.7	28.7468	0.2	2.9999	0.4	6.9998	0.7	11.2923	0.7	11.4774	2.9999	-0.304855	1	0
Plac1	1.1	14.9988	0.9	14.9988	0.3	2.9997	0.5	8	0.6	9.9993	0.4	7	2.9997	-0.289507	0.736966	-0.584963
Gm29603	2.4	6.953	0.9	2.9699	1.7	5.2907	1.6	4.962	1.9	6.0828	2.1	6.5802	2.9699	-1.41504	-0.0874628	0.14439
Slc39a1-ps	0.7	9.1108	1.4	20.7914	0.2	2.942	0.9	13.0992	0.3	4.3488	0.3	4.3617	2.942	1	2.16993	0
Gm5457	1.8	5.0855	3.4	11.1527	1.9	5.9584	2.7	8.686	0.9	2.9297	4	12.1342	2.9297	0.917538	0.50696	2.152
Gm43096	0.7	2.9275	1.1	5.3056	1.5	6.825	1.1	5.1381	1.4	6.6716	1.1	4.8791	2.9275	0.652077	-0.447459	-0.347923
Snord22	438.9	6.9216	161.1	2.9211	171.4	2.9427	281.4	4.898	277.5	4.937	292.1	4.9245	2.9211	-1.44594	0.715255	0.0739746
Gm15574	3	12.1952	1.4	6.569	0.9	4.058	1.5	6.658	1.9	8.7997	0.7	2.9004	2.9004	-1.09954	0.736966	-1.44057
Gm11235	1	2.8928	1.7	5.6902	2.7	8.4815	1.8	5.6392	2.9	9.3486	1.6	4.7809	2.8928	0.765535	-0.584963	-0.857981
Gm6645	0.2	7.7132	0.1	5.914	0.1	3.9981	0.1	2.8893	0.2	8.9294	0.1	3.8702	2.8893	-1	0	-1
Gm10231	1.3	5.7762	2.5	13.169	1.6	7.9084	0.6	2.9409	0.6	2.8879	1.1	5.3039	2.8879	0.943416	-1.41504	0.874469
Ttc30a2	0.1	2.8666	0.2	8.4276	0.3	11.6693	0.3	11.4342	0.2	8.5902	0.2	8.1764	2.8666	1	0	0
	1.4	7.2718	0.6	3.6942	0.8	4.2448	0.5	2.859	0.7	4.1939	1	5.2604	2.859	-1.22239	-0.678072	0.514573
Gm15720	3	6.2458	1.2	2.8582	3.5	7.9346	3.2	7.3482	4.1	9.6005	1.4	3.0462	2.8582	-1.32193	-0.129283	-1.5502
	0.2	6.5557	0.2	6.8818	0.3	11.3639	0.1	2.8249	0.1	2.9552	0.2	6.9773	2.8249	0	-1.58496	1
Zfp354b	0.7	23.9542	0.4	14.7686	0.1	4.5282	0.1	2.8211	0.5	17.3757	0.4	13.5704	2.8211	-0.807355	0	-0.321928
	1.5	9.652	0.7	5.3038	0.6	4.0228	0.8	5.5358	0.7	5.2336	0.4	2.7897	2.7897	-1.09954	0.415037	-0.807355
Ptprcap	0.3	2.8448	0.5	7.7909	0.2	2.7443	0.3	3.6694	0.3	3.9702	0.3	2.9008	2.7443	0.736966	0.584963	0
Gm7846	1.6	3.0781	3.7	8.2428	2.6	5.44	1.3	2.7269	4.2	9.2293	2.8	5.7931	2.7269	1.20945	-1	-0.584963
Evi2b	0.7	17.5	1.2	38.4	0.1	2.7151	0.1	2.9997	0.8	24.6679	0.9	24.5702	2.7151	0.777608	0	0.169925
Gm23262	31	8.3064	9.3	2.8667	11.4	3.3379	18	5.3391	24.6	7.432	9.4	2.7045	2.7045	-1.73697	0.658963	-1.38793
Gm7889	0.5	6.0616	0.7	10.4682	0.8	11.2947	0.4	5.9754	1.1	15.9783	0.2	2.6007	2.6007	0.485427	-1	-2.45943
Gm10179	0.3	2.545	0.4	4.0703	2.2	20.4146	1.4	13.4179	1.8	17.6028	0.9	8.5051	2.545	0.415037	-0.652077	-1
M6pr-ps	0.9	9.322	0.6	7.6236	0.2	2.6169	0.2	2.5386	0.9	10.503	0.7	7.7408	2.5386	-0.584963	0	-0.36257
Gm15455	0.1	4.1574	0.2	8.9881	0.1	3.3212	0.3	11.3815	0.1	2.532	0.2	7.1119	2.532	1	1.58496	1
Pgam1-ps1	0.3	2.5075	0.6	6.2957	1.1	11.1335	1.1	11.244	0.5	4.9546	0.6	6.1776	2.5075	1	0	0.263034
Gm2810	1.8	23.38	1.3	19.2216	0.9	12.4169	1.4	19.9482	0.2	2.4394	0.6	7.945	2.4394	-0.469485	0.63743	1.58496
Gm14027	0.3	2.4165	0.3	2.48	0.5	4.1844	0.5	4.1852	0.7	6.0004	0.3	2.48	2.4165	0	0	-1.22239
Lenep	0.5	12.3783	0.1	2.4045	0.2	6.0433	0.1	2.4152	0.3	9.3121	0.3	8.1378	2.4045	-2.32193	-1	0
	0.3	3.4452	0.3	3.9813	0.2	2.4	0.3	3.883	0.3	4	0.3	3.8	2.4	0	0.584963	0
Zfp968	0.4	7.6	0.2	3.3336	0.1	2.3845	0.2	3.25	0.4	8.3331	0.4	7.9997	2.3845	-1	1	0
Gm7102	0.1	2.3662	0.2	5.9066	0.3	7.0868	0.3	8.299	0.5	12.1694	0.4	10.9395	2.3662	1	0	-0.321928
Gm7329	2.9	2.6864	8.1	8.6936	2.5	2.5048	9.6	9.8454	12.7	13.3532	2.4	2.3436	2.3436	1.48187	1.94111	-2.40372
Gm5587	1.9	16.0164	0.4	3.344	0.6	5.6049	0.8	7.3029	1	9.129	0.3	2.339	2.339	-2.24793	0.415037	-1.73697
Gm16077	0.9	6.8472	0.7	6.088	0.3	2.3139	0.9	7.7575	0.3	2.3634	1.4	11.9525	2.3139	-0.36257	1.58496	2.22239
Gm15285	2.5	12.8159	0.6	3.7138	1.7	9.5964	2.1	11.6994	1.4	8.2674	0.4	2.2873	2.2873	-2.05889	0.304855	-1.80735
Gm2719	2.1	9.8129	0.6	3.0994	1.9	9.6762	0.6	3.1356	1.7	8.8662	0.5	2.2675	2.2675	-1.80735	-1.66297	-1.76553
Acot10	0.1	2.2527	0.3	7.8393	0.1	2.2673	0.1	2.2995	0.2	5.49	0.1	3.2208	2.2527	1.58496	0	-1
Alms1-ps1	0.4	12.1717	0.3	10.0734	0.1	2.2395	0.1	2.5219	0.1	3.8129	0.2	6.1851	2.2395	-0.415037	0	1
Gm16163	0.4	5.8457	0.5	7.9075	0.3	4.6996	0.6	10.4472	0.1	2.2356	0.2	2.5456	2.2356	0.321928	1	1
Gm18726	0.1	3.2357	0.1	4.2706	0.1	3.2254	0.2	5.4597	0.3	8.77	0.1	2.2108	2.2108	0	1	-1.58496
Gm29247	1.6	9.1631	2.8	18.5732	2.5	15.6474	1.7	11.0536	1.4	8.9818	0.4	2.2066	2.2066	0.807355	-0.556393	-1.80735
Clca3a2	0.1	3.6672	0.1	2.2	0.5	18.7648	0.7	13.0373	0.3	6.8264	0.3	6.3336	2.2	0	0.485427	0
Gm8188	0.1	3.1657	0.1	3.1636	0.1	2.1995	0.1	3.2214	0.1	2.2191	0.3	7.5783	2.1995	0	0	1.58496
Gm7862	3.5	7.7295	0.9	2.1786	6	14.4184	3.6	8.8659	4.8	12.1597	2.7	6.5127	2.1786	-1.95936	-0.736966	-0.830075
Gm5915	2	9.6621	0.4	2.1766	1.2	6.3747	1.2	6.3119	1.9	10.4149	1.2	6.2817	2.1766	-2.32193	0	-0.662965
AC136372	0.1	2.1753	0.2	5.2662	0.1	3.1556	0.3	6.3556	0.3	6.4727	0.4	8.4143	2.1753	1	1.58496	0.415037
Tcte3	0.2	2.1666	0.9	6.2237	1	9.2863	0.4	3.7824	0.2	2.25	0.7	6.7737	2.1666	2.16993	-1.32193	1.80735
Gm6365	0.4	3.3672	1	10.827	0.2	2.1633	1.2	12.7389	0.7	7.6869	0.2	2.1918	2.1633	1.32193	2.58496	-1.80735
	0.4	6.125	0.2	4	0.3	5	0.2	3	0.2	3	0.1	2.1428	2.1428	-1	-0.584963	-1
Gm9008	0.1	2.1386	0.1	3.4722	0.1	2.4337	0.1	2.4486	0.2	6.1111	0.1	2.3263	2.1386	0	0	-1
Gm12079	2.5	3.7046	1.3	2.1362	6.2	9.9597	2.4	3.8472	3.9	6.4832	6.3	9.8632	2.1362	-0.943416	-1.36923	0.691878
Gm10073	2.9	8.6064	2.4	8.2966	0.8	2.6929	2.7	9.0422	2.2	7.4448	0.7	2.1276	2.1276	-0.273018	1.75489	-1.65208
Gm11771	1	9.4745	0.2	2.1208	1.8	17.827	1.1	11.4962	2.1	22.1448	1.5	14.8932	2.1208	-2.32193	-0.710493	-0.485427
Gm7993	0.1	2.0865	0.2	4.1236	0.1	2.0988	0.1	3.0704	0.1	2.4115	0.3	5.2054	2.0865	1	0	1.58496
Gm8902	0.8	11.45	1	17.0911	0.1	2.0761	0.2	3.1782	0.9	14.6187	0.9	13.9175	2.0761	0.321928	1	0
Gm4742	0.4	4.129	0.5	6.1669	0.3	3.1122	0.3	3.0942	0.2	2.0706	0.6	6.1576	2.0706	0.321928	0	1.58496
Oas1f	0.3	5.0852	0.4	9.109	0.2	3	0.1	2.0668	0.4	9	0.2	4.0834	2.0668	0.415037	-1	-1
Gm15186	0.9	6.0918	0.3	2.0639	0.6	4.0575	0.4	3.013	1.1	8.1845	0.6	4.0436	2.0639	-1.58496	-0.584963	-0.874469
Gm12097	0.2	4.0782	0.2	4.0816	0.1	2.0464	0.1	3.0434	0.2	5.0689	0.1	2.0589	2.0464	0	0	-1
Gm43055	1	11.08	0.6	7.3152	0.4	4.5175	0.2	2.0445	0.7	8.4523	0.6	6.8153	2.0445	-0.736966	-1	-0.222392
Gm20661	0.8	14.7392	0.7	14.1288	0.2	4.0426	0.1	2.0443	0.1	3.0164	0.4	9.1497	2.0443	-0.192645	-1	2
Gm20949	0.8	10.1739	0.3	5.0638	0.1	2.0266	0.5	6.4023	0.4	5.1897	0.4	5.2462	2.0266	-1.41504	2.32193	0
Prickle4	1.3	9.4134	0.3	3.1788	0.5	4.4272	0.2	2.0244	0.5	4.2452	0.5	5.4308	2.0244	-2.11548	-1.32193	0
Bglap3	0.2	4.03	0.1	2.0233	0.5	8.0885	0.4	8.0476	0.4	9.2119	0.1	3.0943	2.0233	-1	-0.321928	-2
Gm45899	0.5	8.3448	0.2	4	0.2	3.1278	0.3	5.2039	0.1	2.0175	0.4	8.1778	2.0175	-1.32193	0.584963	2
Gm6305	0.5	7.036	0.7	11.162	0.1	2.0408	0.1	2.012	0.6	9.1134	0.8	12.17	2.012	0.485427	0	0.415037
Gm8234	0.1	2.003	0.3	6.0116	0.2	3.0216	0.1	2.0057	0.1	2.0078	0.2	4.0045	2.003	1.58496	-1	1
Rpl27-ps1	2.2	9	0.4	2.0025	1.1	5.034	0.7	3.0094	0.4	2.0028	1.2	5.0216	2.0025	-2.45943	-0.652077	1.58496
Gm5380	0.1	4.0015	0.1	2.002	0.1	5.0016	0.3	10.006	0.1	3.0012	0.2	6.0048	2.002	0	1.58496	1
Akr1b7	0.3	5	0.1	2.0012	1.1	21	0.5	10	0.4	8.0197	0.2	3.0013	2.0012	-1.58496	-1.1375	-1
0610005C13Rik	0.8	10	0.3	2	0.7	6	0.5	7	0.1	3	0.4	3	2	-1.41504	-0.485427	2
1110002J07Rik	0.2	7	0.1	5	0.1	2	0.8	5	0.5	11	0.2	8	2	-1	3	-1.32193
1110020A21Rik	0.2	2	0.2	2	0.8	6	0.3	3	0.3	3	0.6	3	2	0	-1.41504	1
1500005C15Rik	0.1	3	0.2	8	0.1	2	0.1	3	0.2	6	0.1	4	2	1	0	-1
1500011K16Rik	2	20	1.4	17	0.2	2	0.5	6	1	12	0.2	2	2	-0.514573	1.32193	-2.32193
1500015O10Rik	2.9	34	0.1	2	0.9	12	0.2	2	0.6	8	0.2	2	2	-4.85798	-2.16993	-1.58496
1700007J10Rik	0.2	2	0.3	5	0.2	3	0.1	2	0.2	4	0.3	5	2	0.584963	-1	0.584963
1700016A09Rik	0.2	2	0.2	3	0.3	3	0.3	3	0.2	2	0.3	4	2	0	0	0.584963
1700034I23Rik	0.2	6	0.1	3	0.1	2	0.1	2.6666	0.1	3	0.1	5	2	-1	0	0
1700042O10Rik	0.4	6	0.3	5	0.3	4	0.1	2	0.3	5	0.2	3	2	-0.415037	-1.58496	-0.584963
1700058P15Rik	1.9	8	0.8	4	0.9	4	1.5	7	0.4	2	0.7	3	2	-1.24793	0.736966	0.807355
1700061G19Rik	0.2	8	0	2	0	2	0.1	3	0.1	4	0.2	8	2	#NUM!	#DIV/0!	1
1700067K01Rik	0.3	3.9999	0.2	3	0.2	2	0.3	4	0.2	2	0.8	10	2	-0.584963	0.584963	2
1700086P04Rik	1.1	15	0.6	9	0.3	4	0.1	2	0.9	14	0.7	10	2	-0.874469	-1.58496	-0.36257
1700092M07Rik	0.4	2	0.4	2	0.6	3	0.8	4	0.9	4	0.4	2	2	0	0.415037	-1.16993
1700112D23Rik	3.1	9	1.1	5	1.3	4	0.5	2	2	6	3.6	14	2	-1.49476	-1.37851	0.847997
1700126G02Rik	1.7	15	1	10	0.2	2	0.6	6	0.4	4	0.6	6	2	-0.765535	1.58496	0.584963
1810010D01Rik	0.5	6	0.1	2	0.2	3	0.4	2	0.2	3	0.6	4	2	-2.32193	1	1.58496
2010110E17Rik	0.6	7	1.4	19	0.5	6	0.4	5	0.2	2	0.6	7	2	1.22239	-0.321928	1.58496
2310043M15Rik	0.8	17	0.5	12	0.7	18	0.3	7	0.6	15	0.1	2	2	-0.678072	-1.22239	-2.58496
2810407A14Rik	0	2	0.1	3	0.1	2	0.4	12	0.1	3	0.4	9	2	#DIV/0!	2	2
2900009J06Rik	1.1	6	0.4	2	1.1	6	0.9	5	0.5	3	0.6	3	2	-1.45943	-0.289507	0.263034
3110062G12Rik	0.1	2	0.3	7	0.3	6	0.1	2	0.3	7	0.2	4	2	1.58496	-1.58496	-0.584963
3110082J24Rik	0.4	4	0.4	4	0.3	2	0.8	8	0.9	10	1.2	12	2	0	1.41504	0.415037
4632418H02Rik	0	2	0.1	5	0.1	4	0.1	4	0.2	10	0.2	7	2	#DIV/0!	0	0
4732490B19Rik	0.3	12	0.1	3	0.1	4	0.1	4	0.2	7	0.1	2	2	-1.58496	0	-1
4930423D22Rik	0.2	4	0.1	2	0.2	6	0.3	8	0.2	6	0.1	2	2	-1	0.584963	-1
4930426I24Rik	1.8	21	0.5	5	0.6	6	0.1	2	0.3	4	0.7	10	2	-1.848	-2.58496	1.22239
4930443O20Rik	0.2	5	0.3	8	0.1	2	0.1	2	0.1	2	0.1	3	2	0.584963	0	0
4930480K02Rik	0.4	6	0.1	2	0.7	11	0.3	5	0.4	7	0.2	3	2	-2	-1.22239	-1
4930488L21Rik	0.3	14	0.1	5	0.2	9	0.1	5	0.1	7	0	2	2	-1.58496	-1	#NUM!
4930533N22Rik	0.1	7	0	2	0.1	8	0.1	3	0	2	0	2	2	#NUM!	0	#DIV/0!
4930537H20Rik	0.2	4	0.1	2	0.2	5	0.1	3	0.1	4	0.1	3	2	-1	-1	0
4930556J24Rik	0.2	4	0.3	6	0.3	6	0.1	2	0.6	12	0.4	8	2	0.584963	-1.58496	-0.584963
4930562C15Rik	0.7	10	0.4	6	0.1	2	0.9	8	0.3	3	0.6	5	2	-0.807355	3.16993	1
4930578M01Rik	0.2	2	0.4	9	0.4	10	0.3	8	0.3	10	0.2	5	2	1	-0.415037	-0.584963
4930597O21Rik	0.2	2	1	14	0.1	2	0.3	4	0.3	3	0.4	5	2	2.32193	1.58496	0.415037
4930599N23Rik	0.3	4	1.3	17	0.8	10	0.9	12	0.8	11	0.2	2	2	2.11548	0.169925	-2
4933405L10Rik	1	11	0.8	7	1.1	10	0.9	7	0.7	8	0.3	2	2	-0.321928	-0.289507	-1.22239
4933433G15Rik	0.1	2	0.7	14	0.4	7	0.4	9	0.2	4	0.2	4	2	2.80735	0	0
5033417F24Rik	0.3	7	0.3	9	0.2	7	0.1	2	0.3	10	0.1	4	2	0	-1	-1.58496
5430402O13Rik	0.3	3	0.4	6	0.2	2	0.3	4	0.3	4	0.4	5	2	0.415037	0.584963	0.415037
5730585A16Rik	0.4	5	0.2	3	0.9	14	0.5	7	0.1	2	0.3	4	2	-1	-0.847997	1.58496
5830454E08Rik	1.4	13	0.4	5	0.2	2	0.2	3	0.6	7	0.4	3	2	-1.80735	0	-0.584963
6030400A10Rik	0.3	5	0.5	10	0.1	2	0.2	3	0.4	8	0.4	7	2	0.736966	1	0
6430710M23Rik	0.3	5	0.1	2	0.3	5	0.3	5	0.2	3	0.2	3	2	-1.58496	0	0
7330423F06Rik	0.8	2	1.5	4	3.1	8	1.5	4	1.1	3	2.8	7	2	0.906891	-1.04731	1.34792
9130208D14Rik	0	3	0.1	11.9617	0	2	0.1	8.8984	0	2	0	2	2	#DIV/0!	#DIV/0!	#DIV/0!
9130409I23Rik	0.1	3	0.3	8	0.1	2	0.1	4	0.2	6	0.1	2	2	1.58496	0	-1
9230111E07Rik	1.2	13	0.2	2	1	11	1	12	2.3	27	0.5	6	2	-2.58496	0	-2.20163
9430002A10Rik	0.4	2	2	12	1.2	7	1.8	10	1.8	10	0.5	3	2	2.32193	0.584963	-1.848
9430062P05Rik	0.3	13	1.4	80	0.1	4	0.1	6	0	2	0.4	22	2	2.22239	0	#DIV/0!
9430065F17Rik	3.1	13	0.4	2	1	13	0.6	4	2.4	13	0.5	7	2	-2.9542	-0.736966	-2.26303
A630014C17Rik	0.1	3	0.1	3	0.1	4	0.1	6	0.1	4	0	2	2	0	0	#NUM!
A730049H05Rik	0.2	4	0.5	16	0.3	10	0.1	2	0.2	7	0.2	8	2	1.32193	-1.58496	0
A930040O22Rik	0.4	5	0.5	8	0.1	2	0.3	4	0.3	5	0.3	4	2	0.321928	1.58496	0
AA914427	0.6	9	0.1	2	0.7	12	0.8	14	0.9	16	0.2	4	2	-2.58496	0.192645	-2.16993
Abca12	0.1	11	0	5	0	5	0	2	0.2	18	0.1	12	2	#NUM!	#DIV/0!	-1
Abcc6	0.1	2	0.2	7	0.1	5	0	4	0	4	0	2	2	1	#NUM!	#DIV/0!
AC108802	0.3	12	0.1	8	0	2	0.1	5	0.5	26	0.4	20	2	-1.58496	#DIV/0!	-0.321928
AC122397	0.3	2	1.3	9	0.8	5	1.2	8	0.7	5	0.5	3	2	2.11548	0.584963	-0.485427
AC123724	2.2	18	1.6	15	0.7	6	0.2	2	1.3	12	1.5	13	2	-0.459432	-1.80735	0.206451
AC130671	0.2	3	0.1	2	0.1	2	0.2	3	0.6	11	0.5	10	2	-1	1	-0.263034
AC139347	0.1	2	0.2	3	0.2	3	0.3	5	0.3	5	0.3	5	2	1	0.584963	0
AC158556	0.2	12	0.2	15	0.1	6	0.2	10	0	2	0.1	6	2	0	1	#DIV/0!
AC158556	0.1	3	0.1	2	0.2	4	0.1	2	0.2	5	0.2	4	2	0	-1	0
AC158556	0.3	6	0.3	5	0.2	3	0.2	4	0.1	2	0.2	3	2	0	0	1
AC158954	1	14	0.6	9	1	14	0.5	7	0.6	9	0.1	2	2	-0.736966	-1	-2.58496
AC160966	0.8	10	0.7	9	0.2	3	0.1	2	0.8	11	0.5	6	2	-0.192645	-1	-0.678072
AC161812	1.8	12	1	8	0.3	2	0.8	6	1.6	12	0.4	3	2	-0.847997	1.41504	-2
AC163638	0.3	3.0042	0.2	2	0.2	2.0028	0.4	5	0.2	3	0.2	2	2	-0.584963	1	0
AC164093	0.4	6	0.5	8	0.2	4	0.1	2	0.4	6	0.4	7	2	0.321928	-1	0
Adtrp	1	7	5.7	94.9959	0.3	2	0.7	13.0005	0.6	4	3.2	43.999	2	2.51096	1.22239	2.41504
AI115009	0.8	21	0.3	8	0.1	2	0.3	8	0.6	18	0.3	8	2	-1.41504	1.58496	-1
AL603843	0.1	3	0.1	5	0.1	4	0.1	2	0.2	6	0.1	2	2	0	0	-1
Alas2	0.8	5	0.3	2	0.5	3	0.4	3	1.2	11.0001	0.6	10	2	-1.41504	-0.321928	-1
Alox12	0.4	17	0.3	14	1.2	51	0.6	26	0	2	0	2	2	-0.415037	-1	#DIV/0!
Amdhd1	0.4	15	0.4	18	0.1	2	0.1	3	0.1	5	0.1	3	2	0	0	0
Ang2	0.2	2	0.8	4	0.3	3	0.4	3	0.2	2	0.3	3	2	2	0.415037	0.584963
Ankrd66	0.1	2	0.3	7	0.8	15	0.7	14	0.1	2	0.4	8	2	1.58496	-0.192645	2
Ano1	0.9	46.0037	1.4	67.9992	0.2	2	0.6	20	1.4	65.9986	1.2	61.0006	2	0.63743	1.58496	-0.222392
Arhgap27os1	0.6	7	0.8	11	0.5	6	0.1	2	0.7	10	0.9	12	2	0.415037	-2.32193	0.36257
Arhgef37	0.6	28	0.3	16	0	2	0.1	12	0.1	10	0.1	10	2	-1	#DIV/0!	0
B230208H11Rik	0.5	7	0.6	9	0.2	2	0.4	6	0.5	8	0.8	11	2	0.263034	1	0.678072
B430203G13Rik	0.2	3	0.1	2	0.6	12	0.4	8	0.4	9	0.6	12	2	-1	-0.584963	0.584963
B430219N15Rik	0.5	7	0.5	7	0.4	7	0.2	2	0.6	9	0.5	7	2	0	-1	-0.263034
Bend5	3.5	73	1.5	24.9993	1.5	25	1	20	0.7	9.9997	0.1	2	2	-1.22239	-0.584963	-2.80735
Btbd18	0	2	0	2	0.1	3	0	2	0.1	4	0	2	2	#DIV/0!	#NUM!	#NUM!
C130051F05Rik	0	2	0.1	6	0.1	5	0	2	0	2	0.1	4	2	#DIV/0!	#NUM!	#DIV/0!
C130060C02Rik	0.6	7	0.3	4	0.3	4	0.2	3	0.4	6	0.2	2	2	-1	-0.584963	-1
C1ql4	0.2	5	0.1	2	0.3	6	0.2	5	1.1	26	0.4	9	2	-1	-0.584963	-1.45943
C430049E01Rik	0.1	3	0.9	27	0.1	2	0.2	7	0.1	3	0.4	11	2	3.16993	1	2
C78334	0.8	4	0.3	2	0.9	5	0.9	5	0.7	4	0.8	4	2	-1.41504	0	0.192645
Casq1	0.6	12	0.4	10	0.4	7	0.1	2	1.1	20	0.1	2	2	-0.584963	-2	-3.45943
Ccdc169	0.2	10	0.2	8	0.3	8.9997	0.2	9	0.2	12	0	2	2	0	-0.584963	#NUM!
Ccl8	0.4	2	161.3	1053	1.5	9	12.6	79	0.6	4	99.2	602	2	8.65553	3.07039	7.36923
Ccr9	0.1	6	0.1	5	0	2	0	3	0.1	10	0.1	5	2	0	#DIV/0!	0
Cdkl1	0.9	21	0.5	15	0.2	4	0.1	2	0.8	21	0.3	8	2	-0.847997	-1	-1.41504
Cited4	0.6	10	0.5	10	0.3	5	0.1	2	0.2	4	0.2	4	2	-0.263034	-1.58496	0
Clca3b	0.1	7.1251	0.1	6	0.9	49.3103	1.1	60.4231	0.1	8	0	2	2	0	0.289507	#NUM!
Cldn22	0.2	2	0.3	4	0.2	3.3334	0.3	4	0.4	6	0.2	3.3334	2	0.584963	0.584963	-1
Col28a1	0.5	31	0.1	5	0	2	0	3	0.1	8	0	2	2	-2.32193	#DIV/0!	#NUM!
Crb2	0.2	8	0.1	6	0.1	2	0	3	0.1	7	0	3	2	-1	#NUM!	#NUM!
Crispld2	1.6	84	0.8	47	0.6	39.0025	0	2	0.6	32.0007	0.3	10	2	-1	#NUM!	-1
Cspg5	0.5	14	0.3	13	0.5	25	0.4	23.9997	0.5	22	0	2	2	-0.736966	-0.321928	#NUM!
Cst6	3.6	22	1.6	18	1.8	16	4.5	39	0.4	2	0	2	2	-1.16993	1.32193	#NUM!
CT025619	0.4	8.5	0.1	2.4584	0.1	3.5	0.2	5.0666	0.2	5.7335	0.1	2	2	-2	1	-1
CT025678	0.3	13	0.1	3	0.3	14	0.1	5	0.3	13	0	2	2	-1.58496	-1.58496	#NUM!
Cygb	24.4	840	4.3	169	12	450	2.9	110	0.4	15	0.1	2	2	-2.50447	-2.04891	-2
Cyp26c1	0.1	2	0.8	22	0.1	2	0.7	19	0.2	5	0.7	18	2	3	2.80735	1.80735
Cysrt1	0.4	5	0.2	3	0.3	2	0.6	8	0.3	4	0.7	8	2	-1	1	1.22239
D030068K23Rik	0	2	0.1	7	0.2	14	0.5	21	0.1	4	0.1	4	2	#DIV/0!	1.32193	0
D730003K21Rik	0.3	2	0.4	3	0.4	3	0.5	4	0.7	5	0.9	6	2	0.415037	0.321928	0.36257
D830024N08Rik	0.2	10	0.1	5	0	2	0.1	3	0.2	11	0.3	14	2	-1	#DIV/0!	0.584963
Dapk1	5.6	406	4.9	379.975	0	2	0.2	2	2.2	174.001	2.1	129	2	-0.192645	#DIV/0!	-0.0671142
Defb25	11.6	26	8.5	22	5.7	14	0.8	2	6.7	17	3.3	8	2	-0.44859	-2.83289	-1.0217
Dlg2	1.2	13	0.9	29.9996	2.2	82.0023	0.5	5	0.3	6	0.1	2	2	-0.415037	-2.1375	-1.58496
Dok2	1	19	0.2	6	0.2	2	0.5	8	1.1	13	0.7	13	2	-2.32193	1.32193	-0.652077
Dpep2	0.2	9.1666	0.2	6	0.5	15.1668	0	2	0.3	9	0.2	8	2	0	#NUM!	-0.584963
Draxin	0.1	8	0.1	7	0.1	5	0	3	0.1	12	0	2	2	0	#NUM!	#NUM!
Dusp2	0.1	2	0.3	7	0.1	3	0.3	8	0.6	15	0.4	10	2	1.58496	1.58496	-0.584963
E130116L18Rik	1.6	4	1.8	5	0.8	2	0.7	2	3.6	10	1.9	5	2	0.169925	-0.192645	-0.921997
E230032D23Rik	1.5	14	1.4	15	0.3	3	0.3	2	0.3	3	0.7	7	2	-0.0995357	0	1.22239
Efemp1	143.8	4206	88.7	3014	0.2	4	0.1	2	0.6	13	0.5	11	2	-0.697058	-1	-0.263034
Efhb	0.3	16	0.4	19	0.1	4	0.1	6	0	2	0.2	7	2	0.415037	0	#DIV/0!
Espnl	0.4	24	0.2	15	0	2	0.1	8	0.1	10	0.1	10	2	-1	#DIV/0!	0
Eva1a	0.2	2	0.6	19	0.3	9	0.8	17.0003	2.3	61	1.4	37	2	1.58496	1.41504	-0.716207
Fam184b	0.1	5	0	4	0.1	7	0	2	0	6	0	3	2	#NUM!	#NUM!	#DIV/0!
Fam49a	1.8	125.996	8.6	549	0	2	0	2	1.6	138	6.9	422	2	2.25634	#DIV/0!	2.10852
Fam84a	0.2	12	0	2	0.8	57	0.1	6	0.2	15	0.4	25	2	#NUM!	-3	1
Far2os1	0.3	2	1.4	10	0.6	4	1.4	10	0.3	2	0.6	4	2	2.22239	1.22239	1
Fndc8	0.1	2	0.1	4	0.1	2	0.3	11	0.1	2	0.1	5	2	0	1.58496	0
Folr2	0.2	2	0.6	5.9999	0.4	6	0.5	8	0.6	8	0.9	12	2	1.58496	0.321928	0.584963
Fpr1	0.3	5	0.1	2	0.1	2	0.1	3	0.4	9	0.2	3	2	-1.58496	0	-1
Fry	0.3	16	0	2	0.9	45.0007	0.3	33.9986	1.2	67.9993	1	50.9983	2	#NUM!	-1.58496	-0.263034
Fsd1	1.2	18	1.4	23	0.7	14.0002	0.6	4	0.1	3	0.1	2	2	0.222392	-0.222392	0
Galnt15	0.8	68	0	2	1.1	84	1.3	99	0.4	31	0.2	20	2	#NUM!	0.241008	-1
Ghrl	1.2	2	0.6	4	0.2	2	0.4	5	0.7	4	0.7	3	2	-1	1	0
Gm10010	0.1	2	0.1	4	0.1	2	0.1	3	0.1	5	0.2	7	2	0	0	1
Gm10344	1	20	0.2	5	0.4	9	0.1	2	0.4	9	0.4	8	2	-2.32193	-2	0
Gm10371	0.3	5	0.1	2	0.1	3	0.2	5	0.4	8	0.2	5	2	-1.58496	1	-1
Gm10441	1.2	27	1.9	48	0.1	2	0.2	6	0.3	8	0.8	19	2	0.662965	1	1.41504
Gm10472	0.1	2	0.1	2	0.1	3	0.3	4	0.1	2	0.3	4	2	0	1.58496	1.58496
Gm11465	2	9	1	5	0.4	2	1.4	7	1	5	0.6	3	2	-1	1.80735	-0.736966
Gm11748	0.1	3	0.2	5	0.1	2	0.1	2	0.1	2	0.1	2	2	1	0	0
Gm12002	0.2	5	0.1	2	0.3	6	0.1	4	0.8	21	0.3	3	2	-1	-1.58496	-1.41504
Gm12250	0.3	5	38.9	791	4.5	87	5.9	116	0.1	2	4.3	82	2	7.01866	0.39079	5.42626
Gm12415	1.1	6	4.1	27	0.3	2	2.1	13	2	13	4.1	25	2	1.89812	2.80735	1.03562
Gm12439	4.7	16	1.3	5	3	11	1.6	6	5.8	22	0.6	2	2	-1.85415	-0.906891	-3.27302
Gm12531	0.8	4	0.5	3	0.4	2	0.9	5	1.1	6	0.8	4	2	-0.678072	1.16993	-0.459432
Gm12915	0.3	7	0.4	10	0.3	6	0.1	2	0.2	4	0.3	6.75	2	0.415037	-1.58496	0.584963
Gm13054	0.2	2	0.4	5	0.3	4	0.2	2	0.2	2	0.4	4	2	1	-0.584963	1
Gm13187	0.1	2	0.6	9	0.9	3	0.1	2	0.7	8	0.7	9	2	2.58496	-3.16993	0
Gm13427	1	10	0.2	2	0.8	9	0.8	9	0.8	9	1	11	2	-2.32193	0	0.321928
Gm13477	0.2	7	0.1	5	0.1	3	0	2	0.5	22.0378	0.3	13	2	-1	#NUM!	-0.736966
Gm13684	0.2	5	0.1	5	0.1	2	0.1	3	0.2	8	0.1	5	2	-1	0	-1
Gm13832	3.4	12	0.5	2	2.1	8	2.3	10	1.5	6	0.5	2	2	-2.76553	0.131245	-1.58496
Gm14167	2.2	10	1.2	6	1.2	6	0.4	2	2.4	12	1.5	7	2	-0.874469	-1.58496	-0.678072
Gm14257	0.2	2	0.2	2	0.2	2	0.4	4	0.5	5	0.5	5	2	0	1	0
Gm14401	0.2	3.538	0.3	5.007	0.1	2	0.1	2.0213	0.8	14.7188	0.3	5.055	2	0.584963	0	-1.41504
Gm14412	0.4	9	0.1	2	0.3	8	0.2	5	0.7	19	0.4	10	2	-2	-0.584963	-0.807355
Gm14453	0.5	3	0.5	4	0.3	2	1.4	10	0.4	3	0.3	2	2	0	2.22239	-0.415037
Gm14455	0.4	14	0.2	9	0.1	4	0.1	4	0.1	3	0.1	2	2	-1	0	0
Gm14471	0.3	10	1.1	44	0.1	2	0.4	17	0.2	7	0.2	8	2	1.87447	2	0
Gm14705	0.4	8	0.1	2	0.4	9	0.2	6	0.1	3	0.2	4	2	-2	-1	1
Gm15471	0.1	2	0.4	7	0.6	7	0.5	9	0.6	9	0.2	3	2	2	-0.263034	-1.58496
Gm15475	0.2	12	0.1	5	0	2	0.2	13	0.1	7	0.2	11	2	-1	#DIV/0!	1
Gm15497	0.8	5	0.3	2	0.3	2	0.3	2	0.8	6	0.3	2	2	-1.41504	0	-1.41504
Gm15518	0.1	2	0.1	2	0.2	6	0.2	7	0.1	3	0.1	4	2	0	0	0
Gm15580	0.5	3	0.8	6	1	7	0.3	2	0.6	4	0.6	4	2	0.678072	-1.73697	0
Gm15591	0.3	2	0.9	8	1.1	9	1.6	13	1.8	15	1.1	9	2	1.58496	0.540568	-0.710493
Gm15738	1.4	8	1.3	7	1.4	5	0.4	2	0.4	2	1	4	2	-0.106915	-1.80735	1.32193
Gm15775	2	12	0.3	2	1.7	11	1	7	1.3	9	2.3	15	2	-2.73697	-0.765535	0.823122
Gm16140	0.6	9	0.2	3	0.5	5	0.2	2	0.2	3	0.1	2	2	-1.58496	-1.32193	-1
Gm16141	1.8	18	0.2	2	0.6	7	0.6	7	1.3	15	0.5	5	2	-3.16993	0	-1.37851
Gm16196	0.3	4	0.2	2	0.1	2	0.6	8	0.1	3	0.6	7	2	-0.584963	2.58496	2.58496
Gm1627	0.3	11	0.1	4	0.3	12	0.1	4	0.3	14	0	2	2	-1.58496	-1.58496	#NUM!
Gm16353	0.1	2	0.2	4	0.2	4	0.1	2	0.2	4	0.3	6	2	1	-1	0.584963
Gm16508	0.1	3	0	2	0.1	4	0.1	5	0.1	3	0.1	4	2	#NUM!	0	0
Gm16577	3	15	0.3	2	0.5	3	0.5	3	0.5	3	0.6	3	2	-3.32193	0	0.263034
Gm16596	0.4	2	0.7	4	1.2	6	1	5	0.3	2	0.8	4	2	0.807355	-0.263034	1.41504
Gm16618	0.7	9	0.1	2	0.3	4	0.4	5	0.5	7	0.5	7	2	-2.80735	0.415037	0
Gm16751	0.2	6	0.1	2	0.1	3	0.2	6	0.1	4	0.1	3	2	-1	1	0
Gm17115	0.2	2	0.2	2	0.2	2	0.3	4	0.4	5	0.2	2	2	0	0.584963	-1
Gm17216	0.7	6	0.2	2	0.9	9	0.2	2	0.2	2	0.2	2	2	-1.80735	-2.16993	0
Gm17231	0.2	2	0.2	2	0.6	5	0.8	7	0.9	8	1.2	10	2	0	0.415037	0.415037
Gm17709	0.4	6.0274	0.1	2	0.5	8.0506	0.5	8.9656	0.2	3.682	0.1	2	2	-2	0	-1
Gm17907	1.7	15	0.8	8	0.2	2	0.2	2	0.9	9	1.5	14	2	-1.08746	0	0.736966
Gm18014	0.4	4	0.8	10	0.6	7	0.2	2	0.5	6	0.3	3	2	1	-1.58496	-0.736966
Gm18042	0.5	5	0.2	2	0.5	5	0.4	4	1.3	15	0.4	4	2	-1.32193	-0.321928	-1.70044
Gm18856	0.3	2	0.5	3	0.7	6	1.2	9	1	8	1.1	8.0029	2	0.736966	0.777608	0.137504
Gm19327	0.1	3	0.1	3	0	2	0	2	0.1	6	0.1	6	2	0	#DIV/0!	0
Gm19409	0.1	4	0.1	3	0	2	0	2	0.1	5	0.1	5	2	0	#DIV/0!	0
Gm19792	0.1	2	0.1	2	0.2	5	0.1	2	0.1	2	0.1	4	2	0	-1	0
Gm20274	0.3	2	0.3	2	0.8	6	0.3	2	0.5	4	0.8	6	2	0	-1.41504	0.678072
Gm20275	0.3	5	0.2	4	0.2	4	0.1	3	0.5	10	0.1	2	2	-0.584963	-1	-2.32193
Gm2044	0.5	6	0.4	6	0.3	4	0.4	5	0.1	2	0.2	2	2	-0.321928	0.415037	1
Gm20468	0.2	4	0.1	2	0.2	5	0.1	4	0.2	5	0.2	5	2	-1	-1	0
Gm20539	0.1	2	0.3	7	0.1	3	0.1	2	0.1	3	0.1	3	2	1.58496	0	0
Gm20627	0.4	3	0.2	2	2.5	19	0.4	3	0.4	4	0.6	6	2	-1	-2.64386	0.584963
Gm21960	1.5	7	0.4	2	1.2	6	0.6	3	2.4	13	0.8	4	2	-1.90689	-1	-1.58496
Gm22637	1.4	3	3.3	8	0.9	2	0.9	2	1.3	3	2.2	5	2	1.23704	0	0.758992
Gm23119	507.3	8	441.3	8	291.2	5	114.9	2	449.7	8	296.6	5	2	-0.201079	-1.34163	-0.600444
Gm232	0.2	8.323	0	2	0.2	7.4437	0.1	5.1691	0.1	5.2029	0.2	7.5566	2	#NUM!	-1	1
Gm24119	3.3	5	4.1	7	1.8	3	2.4	4	1.2	2	3.7	6	2	0.313158	0.415037	1.62449
Gm24853	126.8	2	220.6	4	582.4	10	459.7	8	449.7	8	296.6	5	2	0.798878	-0.341318	-0.600444
Gm25184	42.3	8	9.2	2	24.3	5	38.3	8	9.4	2	22	4.4546	2	-2.20095	0.656388	1.22677
Gm2539	0.1	2	0.1	4	0.2	5.25	0.1	2	0.3	10.3333	0.2	8.2857	2	0	-1	-0.584963
Gm26509	0.2	2	0.3	5	0.2	3	0.3	4	0.2	3	0.3	4	2	0.584963	0.584963	0.584963
Gm26568	0.1	2	0.6	15	0.3	8	0.2	4	0.4	11	0.5	12	2	2.58496	-0.584963	0.321928
Gm26671	0.5	7	0.4	4	0.3	4	0.5	7	0.2	2	0.4	6	2	-0.321928	0.736966	1
Gm26682	0.3	8	1.6	46	0.1	2	0.4	11	0.4	11	0.8	23	2	2.41504	2	1
Gm26691	0.1	9	0.1	4	0.1	7	0.1	6	0	2	0.1	10	2	0	0	#DIV/0!
Gm26738	0.7	5	0.4	3	0.3	2	1.7	13	0.6	5	1.3	10	2	-0.807355	2.5025	1.11548
Gm26781	0.2	5	0.3	7	0.2	5	0.1	2	0.6	14	0.3	7	2	0.584963	-1	-1
Gm26881	0.4	2	0.3	2	0.5	3	0.5	3	0.3	3	0.4	3	2	-0.415037	0	0.415037
Gm26891	0.1	5	0.1	3	0.1	5	0	2	0.1	5	0.1	5	2	0	#NUM!	0
Gm27017	1.1	9	0.2	2	0.8	7	0.3	3	0.3	3	0.4	3	2	-2.45943	-1.41504	0.415037
Gm27028	0.5	2	0.9	4	0.5	2	1.9	8	1.4	6	0.5	2	2	0.847997	1.926	-1.48543
Gm27195	0.4	3	0.2	2	1.1	10	0.2	2	0.5	5	0.3	3	2	-1	-2.45943	-0.736966
Gm27861	6	6	3.5	4	1.8	2	1.8	2	3.6	4	6.6	7	2	-0.777608	0	0.874469
Gm28221	3.6	11	1.7	6	4.2	14	2.6	9	3.7	13	0.6	2	2	-1.08246	-0.691878	-2.62449
Gm28265	0.2	8	0.1	2	0.4	14	0.1	2	0.4	15	0.1	2	2	-1	-2	-2
Gm28424	0.7	12	0.6	12	0.6	12	0.8	16	0.1	2	0.6	12	2	-0.222392	0.415037	2.58496
Gm28914	0.4	3	1.6	15	0.2	2	0.2	2	0.2	2	1.1	10	2	2	0	2.45943
Gm28988	0.4	10	0.1	3	0.1	2	0.1	2	0.1	4	0.2	6	2	-2	0	1
Gm29125	0	2	0.1	3	0.2	11	0.1	5	0.1	5	0.1	5	2	#DIV/0!	-1	0
Gm30108	1.3	6	1.3	7	1	5	0.4	2	1.7	9	1.6	8	2	0	-1.32193	-0.0874628
Gm30122	0.6	14	0.2	6	0.5	13	0.2	5	0.2	5	0.1	2	2	-1.58496	-1.32193	-1
Gm30551	0.1	2	0.2	6	0.2	6	0.2	7	0.1	4	0.1	2	2	1	0	0
Gm31718	0.3	5	0.1	2	0.4	10	0.3	5	0.1	3	0.3	8	2	-1.58496	-0.415037	1.58496
Gm31812	0.9	15	0.3	5	0.6	11	0.1	2	0.7	13	0.1	2	2	-1.58496	-2.58496	-2.80735
Gm32200	0.1	2	0.1	6	0.1	2	0.1	3	0.1	3	0.1	4	2	0	0	0
Gm34342	1	3	1.2	4	1.9	6	1.9	6	0.6	2	1	3	2	0.263034	0	0.736966
Gm34655	1	10	0.8	9	0.3	4	0.2	2	0.4	4	0.3	3	2	-0.321928	-0.584963	-0.415037
Gm34882	0.2	2	0.3	5	0.5	7	0.3	5	0.3	4	0.6	9	2	0.584963	-0.736966	1
Gm3550	0.3	7	0.1	3	0.2	5	0.2	4	0.5	13	0.1	2	2	-1.58496	0	-2.32193
Gm35549	1.3	9.9997	0.2	2	0.4	3.9997	0.3	3	1	8.9996	0.3	2.9997	2	-2.70044	-0.415037	-1.73697
Gm36948	0.3	15	0	2	0.5	29	0.4	23	0.9	49	0.2	12	2	#NUM!	-0.321928	-2.16993
Gm37132	0.2	6	0.1	3	0.2	8	0.1	3	0.2	8	0.1	2	2	-1	-1	-1
Gm37200	0.2	5	0.1	2	0.1	2	0.1	5	0.1	2	0.1	4	2	-1	0	0
Gm37296	0.1	5	0.1	7	0	2	0.1	4	0	2	0.1	6	2	0	#DIV/0!	#DIV/0!
Gm37488	0.3	13	0.2	10	0.3	14	0.2	10	0.2	10	0	2	2	-0.584963	-0.584963	#NUM!
Gm37634	0.3	2	0.2	2	0.6	5	0.2	2	0.3	3	0.2	2	2	-0.584963	-1.58496	-0.584963
Gm37660	0.2	4	0.3	10	0.1	2	0.3	8	0.3	8	0.2	5	2	0.584963	1.58496	-0.584963
Gm37669	0.4	4	0.2	2	0.2	2	0.3	3	0.4	5	0.6	7	2	-1	0.584963	0.584963
Gm37718	0.1	5	0.1	4	0.1	4	0.2	7	0.1	5	0	2	2	0	1	#NUM!
Gm37776	0.5	17	0.4	17	0.2	8	0.3	11	0	2	0.2	9	2	-0.321928	0.584963	#DIV/0!
Gm37824	0.3	13	0.2	13	0.1	7	0.2	9	0	2	0.2	12	2	-0.584963	1	#DIV/0!
Gm37827	0.1	2	0.1	3	0.1	3	0.2	4	0.3	7	0.2	5	2	0	1	-0.584963
Gm37849	0.1	4	0.1	2	0.1	2	0.1	2	0.3	8	0.1	2	2	0	0	-1.58496
Gm37905	1.3	4	0.6	2	0.9	3	0.9	3	1.2	4	1.9	6	2	-1.11548	0	0.662965
Gm37940	0	2	0	2	0.2	8	0.1	3	0	2	0.1	4	2	#DIV/0!	-1	#DIV/0!
Gm37949	0.4	12	0.4	14	0.2	8	0.1	2	0.1	2	0.3	10	2	0	-1	1.58496
Gm37953	0.2	5	0.1	2	0.1	3	0.2	5	0.1	3	0.1	3	2	-1	1	0
Gm37983	0.6	18	0.2	6	0.2	5	0.1	3	0.1	4	0.1	2	2	-1.58496	-1	0
Gm38150	0.4	2	0.4	2	0.4	2	0.6	3	0.7	4	0.6	3	2	0	0.584963	-0.222392
Gm38285	0.2	2	0.4	5	0.2	2	0.3	4	0.4	5	0.6	8	2	1	0.584963	0.584963
Gm38300	0.3	8	0.1	4	0.2	6	0.1	2	0.4	12	0.3	8	2	-1.58496	-1	-0.415037
Gm38534	0.2	5	0.5	15	0.1	2	0.1	4	0.2	6	0.1	3	2	1.32193	0	-1
Gm38708	0.6	5	1.2	11	0.3	3	0.2	2	0.9	8	1.4	12	2	1	-0.584963	0.63743
Gm38804	0.7	7	0.4	4	0.2	2	0.3	3	0.5	6	0.4	4	2	-0.807355	0.584963	-0.321928
Gm39090	0.2	2	1.1	13	0.9	9	0.6	7	1.4	17	1.2	10	2	2.45943	-0.584963	-0.222392
Gm39526	0.2	4	0.3	6	0.1	2	0.2	4	0.5	12	0.4	8	2	0.584963	1	-0.321928
Gm40617	0.2	8	0.1	4	0.1	3	0.1	5	0	2	0.1	3	2	-1	0	#DIV/0!
Gm4221	1.6	13	0.6	9	0.7	7	0.2	2	0.5	7	0.9	4	2	-1.41504	-1.80735	0.847997
Gm42436	0.1	3	0.1	4	0.1	5	0	3	0	2	0.1	5	2	0	#NUM!	#DIV/0!
Gm42460	0.2	9	0.2	10	0	2	0	2	0.2	7	0.3	14	2	0	#DIV/0!	0.584963
Gm42467	0.2	4	0.1	2	0.1	2	0.1	2	0.2	4	0.3	6	2	-1	0	0.584963
Gm42476	1.4	9	1.5	11	1.3	9	1.6	11	1.7	12	0.3	2	2	0.0995357	0.29956	-2.5025
Gm42507	0.3	11	0.1	4	0.1	4	0	2	0.2	10	0.1	5	2	-1.58496	#NUM!	-1
Gm42531	0.1	5	0	2	0.1	6	0.1	9	0.3	23	0.3	17	2	#NUM!	0	0
Gm42568	0.1	3	0.1	2	0.2	5	0.1	3	0.2	7	0.3	8	2	0	-1	0.584963
Gm42609	0.2	4	0	2	0	2	0.2	5	0.2	5	0	2	2	#NUM!	#DIV/0!	#NUM!
Gm42636	0.2	6	0.2	8	0.1	2	0.1	3	0.5	19	0.3	11	2	0	0	-0.736966
Gm42789	0.6	4	0.3	2	0.6	4	0.7	5	0.5	4	0.9	6	2	-1	0.222392	0.847997
Gm42798	0.1	7	0	2	0.1	4	0.1	7	0.1	10	0.1	4	2	#NUM!	0	0
Gm42851	0.6	12	0.1	2	0.2	4	0.2	4	0.2	5	0.2	5	2	-2.58496	0	0
Gm42868	0.4	15	0.2	9	0.2	10	0	2	0.3	15	0.3	12	2	-1	#NUM!	0
Gm42876	0.1	3	0.1	6	0.2	8	0.1	3	0	2	0.1	7	2	0	-1	#DIV/0!
Gm42937	0.5	5	0.2	2	0.7	7	0.3	3	0.7	8	0.4	4	2	-1.32193	-1.22239	-0.807355
Gm42997	0.7	9	0.2	2	0.3	5	0.2	4	0.5	6	0.5	7	2	-1.80735	-0.584963	0
Gm43042	0.2	6	0.2	7	0.3	8.5	0.1	2	0.5	14	0.2	6	2	0	-1.58496	-1.32193
Gm43061	0.1	2	0.1	3	0.1	2	0.1	3	0.1	3	0.1	3	2	0	0	0
Gm43069	0.3	3	0.5	7	0.5	6	0.6	7	0.3	4	0.2	2	2	0.736966	0.263034	-0.584963
Gm43133	0.6	3	0.9	5	0.4	2	1.1	6	0.9	5	0.6	3	2	0.584963	1.45943	-0.584963
Gm43138	0.9	8	0.5	5	0.4	4	0.2	2	0.5	5	0.5	5	2	-0.847997	-1	0
Gm43201	0.2	9	0.1	6	0.2	9	0.1	5	0	2	0.2	11	2	-1	-1	#DIV/0!
Gm43307	0.2	7	0	2	0.1	3	0.1	3	0.1	3	0.1	2	2	#NUM!	0	0
Gm43480	0.7	3	0.8	4	0.7	3	1.5	7	1.1	5	0.4	2	2	0.192645	1.09954	-1.45943
Gm43702	0.2	8	0.2	7	0.1	5	0.1	3	0.2	7	0	2	2	0	0	#NUM!
Gm43793	0.3	6	0.2	5	0.3	6	0.1	2	0.4	9	0.3	5	2	-0.584963	-1.58496	-0.415037
Gm43815	0.3	4	0.2	3	0.2	3	0.3	5	0.2	3	0.1	2	2	-0.584963	0.584963	-1
Gm43935	0.1	2	0.3	5	0.3	5	0.1	2	0.1	2	0.2	3	2	1.58496	-1.58496	1
Gm43966	1	7	0.5	4	0.5	4	0.2	2	0.4	3	0.6	5	2	-1	-1.32193	0.584963
Gm44066	0.5	3	0.3	2	1.7	11	0.5	3	0.3	2	0.8	5	2	-0.736966	-1.76553	1.41504
Gm44116	0.1	2	0.1	2	0.2	4	0.3	6	0.2	6	0.1	2	2	0	0.584963	-1
Gm44190	0.1	2	0.3	6	0.2	5	0.1	2	0.1	2	0.2	5	2	1.58496	-1	1
Gm44270	0.1	2	0.5	9	0.3	6	0.2	4	0.4	7	0.2	4	2	2.32193	-0.584963	-1
Gm44292	0.3	10	0.2	9	0.1	5	0.1	3	0.1	2	0.2	6	2	-0.584963	0	1
Gm4430	0.1	2	0.7	12	0.9	14	1.5	24	1.2	19	1.5	22	2	2.80735	0.736966	0.321928
Gm44445	0.3	12	0	2	0.1	3	0.1	4	0.1	5	0.1	6	2	#NUM!	0	0
Gm44673	0.2	3	0.2	3	0.1	2	0.1	2	0.3	5	0.1	2	2	0	0	-1.58496
Gm44829	0	2	0.1	4	0	2	0.1	3	0.2	10	0.1	5	2	#DIV/0!	#DIV/0!	-1
Gm44876	0.7	6	0.6	6	0.9	8	0.2	2	0.6	6	1.5	13	2	-0.222392	-2.16993	1.32193
Gm44928	317	5	275.8	5	582.4	10	459.7	8	393.5	7	118.6	2	2	-0.20086	-0.341318	-1.73026
Gm44954	3.3	4	5.1	7	2.3	3	1.5	2	3	4	3.1	4	2	0.628031	-0.616671	0.0473057
Gm45257	0	3	0.1	8	0.1	9	0	2	0.3	19	0.1	6	2	#DIV/0!	#NUM!	-1.58496
Gm45278	0.3	10	0.1	6	0.1	2	0.4	16	0.2	7	0.2	7	2	-1.58496	2	0
Gm45453	1.6	18	0.4	5	1	12	0.2	2	1	12	1	12	2	-2	-2.32193	0
Gm45767	0	2	0	3	0.2	18	0.2	12	0.2	16	0.1	8	2	#DIV/0!	0	-1
Gm45804	0.1	3	0	2	0.1	6	0.1	7	0.1	4	0.1	3	2	#NUM!	0	0
Gm45833	0.2	8	0	2	0	2	0.1	3	0.2	9	0.1	4	2	#NUM!	#DIV/0!	-1
Gm46348	0.2	7	0.1	3	0.1	2	0.1	3	0.1	4	0.3	9	2	-1	0	1.58496
Gm46387	0.7	3	0.4	2	1.3	6	1.3	6	1.5	7	0.4	2	2	-0.807355	0	-1.90689
Gm4640	0.5	18	0.2	6	0.2	6	0.1	3	0.5	18	0.1	2	2	-1.32193	-1	-2.32193
Gm46415	0.7	2	1.1	4	2.4	8	0.9	3	1.4	5	1.5	5	2	0.652077	-1.41504	0.0995357
Gm47445	0.2	5	0.4	12	0.1	3	0.1	2	0.3	7	0.1	3	2	1	0	-1.58496
Gm47814	0.8	3	1	4	0.5	2	0.5	2	0.7	3	0.5	2	2	0.321928	0	-0.485427
Gm47826	0.1	4	0	2	0.1	4	0.1	6	0.1	6	0.2	9	2	#NUM!	0	1
Gm47856	0.2	4	0.2	4	0.1	2	0.1	2	0.3	6	0.2	3	2	0	0	-0.584963
Gm47980	0.1	6	0.3	17	0	2	0.2	8	0.3	13	0.3	12	2	1.58496	#DIV/0!	0
Gm47992	0.4	13	0.1	2	0.1	3	0.3	9	0.3	9	0.3	10	2	-2	1.58496	0
Gm48145	1.1	3	1.5	5	1.6	5	0.6	2	2.8	9	1	3	2	0.447459	-1.41504	-1.48543
Gm48210	0.4	7	0.1	2	0.3	6	0.1	2	0.2	3	0.6	12	2	-2	-1.58496	1.58496
Gm48276	0.1	5	0.1	3	0.1	2	0.2	8	0.1	4	0.2	6	2	0	1	1
Gm48372	0.1	2	0.1	6	0.1	5	0.1	4	0.1	4	0.1	4	2	0	0	0
Gm48420	0.4	3	0.4	3	0.3	2	0.3	2	1.5	12	0.5	4	2	0	0	-1.58496
Gm48478	0.1	5	0.1	5	0.1	5	0.1	2	0.1	3	0.1	2	2	0	0	0
Gm48632	0	2	0	2	0	2	0.1	3	0.1	4	0.1	5	2	#DIV/0!	#DIV/0!	0
Gm48735	0.5	10	0.1	2	0.9	17	0.5	10	0.4	8	0.8	15	2	-2.32193	-0.847997	1
Gm48898	1	40	0.4	17	0.3	12	0	2	0.4	16	0.2	7	2	-1.32193	#NUM!	-1
Gm5475	0.1	2	0.1	5	0.1	5	0.2	8	0.1	4	0.1	5	2	0	1	0
Gm5532	0.1	2	0.2	5	0.1	2	0.1	3	0.4	5	0.1	4	2	1	0	-2
Gm567	0.4	2	1	6	1.5	8	1.6	9	0.9	5	4.1	22	2	1.32193	0.0931094	2.18763
Gm6525	0.4	5	0.1	2	0.1	2	0.6	9	0.6	9	0.3	4	2	-2	2.58496	-1
Gm6806	0.7	10	0.8	13	0.7	11	0.1	2	0.7	11	0.8	11	2	0.192645	-2.80735	0.192645
Gm6899	0.2	3	0.2	2	0.4	3	0.4	3	0.4	3	0.2	4	2	0	0	-1
Gm7628	0.2	7	0.1	2	0.1	3	0.1	2	0.4	13	0.3	9	2	-1	0	-0.415037
Gm7678	0.4	5	0.6	8	0.7	10	0.1	2	1.1	15	1.2	16	2	0.584963	-2.80735	0.125531
Gm7890	1.1	8	0.5	4	0.3	2	0.4	3	1	8	0.3	2	2	-1.1375	0.415037	-1.73697
Gm7997	0.4	5	0.1	2	0.6	8	0.6	8	0.7	10	0.6	8	2	-2	0	-0.222392
Gm8850	0.6	4	1.1	9	0.3	2	0.8	6	0.8	6	1.5	11	2	0.874469	1.41504	0.906891
Gm9003	0.6	3	0.3	2	0.9	5	0.3	2	0.7	4	0.9	5	2	-1	-1.58496	0.36257
Gm9042	0.2	5	0.3	9	0.1	2	0.1	3	0.2	6	0.2	4	2	0.584963	0	0
Gm9057	3.9	9	1.9	5	3.2	8	0.8	2	3.5	9	4.1	10	2	-1.03747	-2	0.228269
Gm9903	0.1	2	0.4	12	0.2	6	0.3	8	0.4	10	0.5	13	2	2	0.584963	0.321928
Gm9968	0.2	9	0.1	6	0.2	9	0.1	4	0.1	7	0	2	2	-1	-1	#NUM!
Gm9970	0.6	5	0.4	3	0.3	3	0.2	2	0.9	8	0.9	6	2	-0.584963	-0.584963	0
Gnpda2	12.7	223.998	11	228.001	0	2	0.2	7	7.2	159.999	7.3	139.007	2	-0.207325	#DIV/0!	0.0198996
Gpr182	0.3	18	0.1	7	0.2	13	0	2	0.2	16	0.2	13	2	-1.58496	#NUM!	0
Gpr20	0.6	20	0.7	27	0.2	7	0.1	2	0.4	13	0.1	3	2	0.222392	-1	-2
Grpr	0.4	15	0.2	7	0.2	8	0	2	0.4	15	0.1	2	2	-1	#NUM!	-2
Hc	0.2	10	0.7	37	0	2	0.2	9	0.6	25	0.6	33	2	1.80735	#DIV/0!	0
Hdc	0.5	11	1.4	32	1.2	30	0.4	11	0.1	2	0.4	9	2	1.48543	-1.58496	2
Hist1h1a	0.5	5	0.4	4	0.6	6	0.3	3	0.2	2	0.2	2	2	-0.321928	-1	0
Hist1h3c	0.7	5	0.2	2	0.9	7	0.2	2	1.1	9	0.4	3	2	-1.80735	-2.16993	-1.45943
Hist4h4	0	2	0	2	0.1	4	0.1	4	0.1	5	0	2	2	#DIV/0!	0	#NUM!
Hlf	0.4	26	0.4	22	0.1	10	0	2	0.3	21.999	0.2	20	2	0	#NUM!	-0.584963
Hs3st3a1	2.1	126.823	0.6	40.0004	0.4	27.2724	0.1	7.5	0.2	11.333	0	2	2	-1.80735	-2	#NUM!
Hsd17b1	0.1	2	0.2	4	0.5	11	0.2	4	0.4	9	0.4	9	2	1	-1.32193	0
Ifi27l2b	0.3	4	0.1	2	1.2	20	2	33	0.2	3	0.1	2	2	-1.58496	0.736966	-1
Igsf11	0	2	0.2	4	1	43	1.1	46	0.3	13	0.4	16	2	#DIV/0!	0.137504	0.415037
Il17f	0.2	2	0.2	2	0.8	11.0003	0.2	2	0.5	8	0.5	4	2	0	-2	0
Irf6	0.1	4	0.1	7	0.1	4	0	3	0.2	13	0	2	2	0	#NUM!	#NUM!
Itgb1bp2	0.2	3	0.2	2	0.4	5	0.2	4	0.3	4	0.2	2	2	0	-1	-0.584963
Jph3	0.1	3	0	3	0	2	0.1	4	0.1	4	0.2	10	2	#NUM!	#DIV/0!	1
Kank4os	0.5	15	0.2	8	0.1	2	0.1	3	0.8	31	0.8	30	2	-1.32193	0	0
Kcnmb4	0.1	2	0.6	13	0.1	2	0.4	2	0.9	20	0.8	5	2	2.58496	2	-0.169925
Kirrel3os	0.1	4	0	3	0	2	0	3	0.1	8	0.1	9	2	#NUM!	#DIV/0!	0
Klb	0	2	0.1	3	0.2	7	0.2	9	0.2	10	0.1	5	2	#DIV/0!	0	-1
Klhl33	1.8	111.001	0.5	29	1.1	53	0.3	16	0.4	31	0	2	2	-1.848	-1.87447	#NUM!
Krt15	1.1	21	0.7	13	0.6	12	0.2	2	1.3	17	0.3	5	2	-0.652077	-1.58496	-2.11548
Lama2	0.3	24	0.3	33	0.4	28	0	2	0.4	30	0.2	12	2	0	#NUM!	-1
Lamb3	0.3	20.998	1.4	23.9981	0.9	64.9939	0.6	34	0.3	25.9974	0.9	2	2	2.22239	-0.584963	1.58496
Lgals2	3.2	22	0.3	2	18.1	137	5.9	45	9.4	74	0.9	7	2	-3.41504	-1.6172	-3.38466
Lpar3	0.6	22	0.6	25	0.2	6	0.4	15	0.2	10	0.1	2	2	0	1	-1
Lrmda	0.7	13	1	14.9994	0.2	3	0.2	3	0.4	10	0.1	2	2	0.514573	0	-2
Lvrn	0.1	5	0	2	0	2	0	3	0.1	5	0.1	6	2	#NUM!	#DIV/0!	0
Ly6d	0.3	3	1	11	0.2	2	0.2	2	0.7	7	1.2	12	2	1.73697	0	0.777608
Magix	0.2	10	0.1	7	0.1	5	0	2	0.4	17	0.1	5	2	-1	#NUM!	-2
Mannr	1.1	23	2	46	0.1	2	0.3	6	1.2	27	1.7	36	2	0.862496	1.58496	0.5025
Mansc4	0.3	5	0.1	2	0.2	4	0.1	2	0.3	6	0.2	4	2	-1.58496	-1	-0.584963
Map10	0.1	4	0.1	9	0.2	11	0.3	19	0	2	0.1	5	2	0	0.584963	#DIV/0!
Map3k9	0.1	9	0.3	16.9992	0.4	21.9993	0.6	39	0	2	0.3	19	2	1.58496	0.584963	#DIV/0!
Mdk	0.2	2	0.2	3	0.3	2.9997	0.4	5.9999	0.3	2.9997	0.5	6	2	0	0.415037	0.736966
Mecomos	0.1	2	0.2	5	0.1	2	0.1	5	0.1	5	0	2	2	1	0	#NUM!
Megf11	0	4	0.2	22	0	2	0.2	25	0.1	18	0.5	32.9994	2	#DIV/0!	#DIV/0!	2.32193
Mir6363	317	5	275.8	5	233	4	229.8	4	112.4	2	415.2	7	2	-0.20086	-0.0199512	1.88516
Mks1	5.7	158	4.2	118	0.6	18	0.1	2	3.4	116	3.2	96	2	-0.440573	-2.58496	-0.0874628
Mob3b	0.4	26	0.8	46	0	2	0.1	4	0.5	35	0.4	27	2	1	#DIV/0!	-0.321928
Mtag2	0.4	3	0.5	5	0.4	4	0.4	4	0.5	5	0.2	2	2	0.321928	0	-1.32193
Myoz1	0.3	3	0.6	11	0.1	2	0.1	2	0.4	4	1.5	10	2	1	0	1.90689
Naip5	0.1	5.8666	0.1	9.6666	0	3	0.1	5	0.1	5	0	2	2	0	#DIV/0!	#NUM!
Nefh	0	2	0.1	6	0.1	4	0.1	6	0.1	9	0.1	4	2	#DIV/0!	0	0
Ngfr	0	2	0.2	10	0.1	5	0.1	3	0.1	8	0.1	7	2	#DIV/0!	0	0
Nhlrc4	0.4	3	0.1	3	0.1	3	0.1	3	0.1	5	0.1	2	2	-2	0	0
Nos1	0.4	67	0.1	26	0.1	12	0	2	0.2	28	0.1	10	2	-2	#NUM!	-1
Nudt12os	0.3	4	0.3	4	0.2	3	0.1	2	0.4	6	0.2	3	2	0	-1	-1
Odf3l2	0.2	3	0.2	3	0.6	12	0.9	17	0.1	2	0.2	4	2	0	0.584963	1
Olfr735	0.1	6	0.1	8	0	2	0.1	4	0	3	0.1	5.9999	2	0	#DIV/0!	#DIV/0!
Pappa	0.4	67	0.1	24	0.2	33	0.1	12	0	6	0	2	2	-2	-1	#DIV/0!
Pcdhb9	0.4	19.8	0.3	15.6	0.1	5	0	2	0.1	7	0.1	5	2	-0.415037	#NUM!	0
Peg3	0.4	43.9991	0	2	1.6	185	0.7	83	8.4	1208	3.5	443.002	2	#NUM!	-1.19265	-1.26303
Perp	7	199	5.8	189	1	30	0.7	21	0.1	2	0.1	3	2	-0.271302	-0.514573	0
Pldi	0.4	4	0.4	5	0.3	4	0.6	7	0.2	2	0.3	3	2	0	1	0.584963
Ppp1r18os	0.7	7	0.2	2	2	22	1	11	1.5	17	0.7	8	2	-1.80735	-1	-1.09954
Ppp2r2c	0	3	0.1	10	0.1	4	0.1	4	0.1	10	0	2	2	#DIV/0!	0	#NUM!
Proscos	0.4	3	0.5	4	0.2	2	1.1	9	0.2	2	0.6	5	2	0.321928	2.45943	1.58496
Prss27	0.3	5	0.4	8	0.1	2	0.3	5	0.3	6	0.2	4	2	0.415037	1.58496	-0.584963
Ptgfr	4.3	268	5.3	374	1	54	0.6	46	0.4	2	0.5	3	2	0.301656	-0.736966	0.321928
Pycard	0.1	7	0.5	5	0	2	0	3	0	3	0.1	6	2	2.32193	#DIV/0!	#DIV/0!
Raver2	0.1	6	0.2	15	0.1	5	0	2	0.3	22	0.3	18	2	1	#NUM!	0
Rinl	0.4	9.9996	2.2	92.0005	0.7	9.9997	0.8	18.9999	0.3	2	0.6	28	2	2.45943	0.192645	1
Rnf151	0.2	2	0.1	2	0.2	3	0.4	4	0.2	3	0.5	5	2	-1	1	1.32193
Rps6kl1	0.3	8	0.3	15	0.1	6	0	2	0.3	11	0.1	4	2	0	#NUM!	-1.58496
Rxfp1	0	2	0	4	0.1	15	0	4	0.1	14	0.3	17.9999	2	#DIV/0!	#NUM!	1.58496
S1pr3	5.4	368	20	1563	0	2	0	3	0	3	0.1	7	2	1.88897	#DIV/0!	#DIV/0!
Sdcbp2	0.7	14	1.6	37	0.1	2	2.3	51	0.5	11	1.8	37	2	1.19265	4.52356	1.848
Serpinb9g	0.1	4	0.1	3	0.2	5	0.1	3.3333	0.2	6	0.1	2	2	0	-1	-1
Sgpp2	0.1	5	0.1	5	0	3	0.1	4	0	2	0	3	2	0	#DIV/0!	#DIV/0!
Six3os1	0	2	0.1	9	0.1	10	0.3	9	0.1	6	0.1	5	2	#DIV/0!	1.58496	0
Slamf8	0.4	10	15.2	412	0.1	2	0.5	13	0.2	6	6.7	170	2	5.24793	2.32193	5.06609
Slc10a6	0.9	29	4.6	166	0.2	6	0.1	2	0.2	6	0.5	18	2	2.35364	-1	1.32193
Slc17a9	1.9	49	0.9	23	2.9	91	1.9	56	0.1	2	0.3	4	2	-1.078	-0.610053	1.58496
Slc18a1	0.2	6	0.2	7	1.6	11	0.1	5	0.1	2	0	2	2	0	-4	#NUM!
Slc23a1	0.1	5	0.2	9	0.1	6	0.2	9	0.1	4	0	2	2	1	1	#NUM!
Slc2a3	0.9	33.0009	0.5	31	1	62	0.9	46.0011	0.2	11	0.4	2	2	-0.847997	-0.152003	1
Slc35f1	0.1	6	0.1	5	0.1	5	0	2	0.2	15	0.2	14	2	0	#NUM!	0
Slco1a6	0.1	3	0.9	22	0.8	4	0.4	2	0.6	12	1.3	25	2	3.16993	-1	1.11548
Slurp1	1.1	13	0	2	8.2	98	9.5	102	1.6	26	0.6	9	2	#NUM!	0.212304	-1.41504
Smim6	0.8	10	0.3	4	0.2	3	0.1	2	0.6	9	0.7	10	2	-1.41504	-1	0.222392
Spa17	2.3	20	1.1	11	0.4	4	0.2	2	1.9	18	1.6	14	2	-1.06413	-1	-0.247928
Speer6-ps1	0.2	5	0.7	16	0.3	7	0.1	2	0.1	3	0.7	15	2	1.80735	-1.58496	2.80735
Steap4	0.5	22	6.5	352	0	2	0.1	4	0.2	12	0.7	36	2	3.70044	#DIV/0!	1.80735
Syne4	1.1	14	0.3	2	0.3	4	0.2	4	0.6	9	1.1	12.9999	2	-1.87447	-0.584963	0.874469
Syp	0.1	4	0.2	8	0.2	7	0.1	5	0	2	0.1	3	2	1	-1	#DIV/0!
Tcaf2	0.9	36	0.7	45	0	3	0	2	0.1	5	0	2	2	-0.36257	#DIV/0!	#NUM!
Tceal1	4.1	172	3.7	178	4	180	2.5	115	0	2	0.1	3	2	-0.148099	-0.678072	#DIV/0!
Tcfl5	0.1	4	0.1	2	0.1	2	0.2	7	0.1	3	0.1	3	2	0	1	0
Tctex1d4	1.5	15	1.2	14	0.7	8	0.2	3	1.1	14	0.2	2	2	-0.321928	-1.80735	-2.45943
Tfcp2l1	0	3	0.1	21	0.1	15	0	2	0	6	0	7	2	#DIV/0!	#NUM!	#DIV/0!
Tmem154	2.2	97	2.4	102.001	2	46.0008	0.9	34	0.1	3	0	2	2	0.125531	-1.152	#NUM!
Tmem163	0.1	4	0.1	6	0.1	6	0.1	6	0.1	4	0	2	2	0	0	#NUM!
Tnfrsf11a	0.9	32	0.7	31	0.3	14	0.3	23	0.1	7	0	2	2	-0.36257	0	#NUM!
Tnfsf10	0.1	7	0.5	47	0.1	6	0.2	11	0	2	0.1	8	2	2.32193	1	#DIV/0!
Tnn	0.3	20	2.9	278	0.3	27	0	2	0.3	28	1	83	2	3.27302	#NUM!	1.73697
Tnni1	0.9	11.0008	0.3	3.9996	1	13	1.2	15.9987	0.3	7.9993	0.1	2	2	-1.58496	0.263034	-1.58496
Tox	0.8	31	0.2	9	0.2	11	0.1	7	0.3	15	0	2	2	-2	-1	#NUM!
Trhde	0.1	10	0	2	0.4	31	0	6	0.4	36	0.1	7	2	#NUM!	#NUM!	-2
Trhr2	0.1	2	0.1	2	0.1	2	0.2	5	0.2	4	0.4	8	2	0	1	1
Tuba8	0.2	6	0.7	26	0.1	5	0.1	5	0.1	2	0.1	2	2	1.80735	0	0
Vamp7-ps	0.8	6	0.7	6	0.5	4	0.2	2	1.6	14	0.8	7	2	-0.192645	-1.32193	-1
Vmn1r4	0.4	12	0.1	5	0.2	5	0.1	2	0.4	12	0.1	4	2	-2	-1	-2
Wnt10a	0.2	7	0.7	27	0.1	2	0.2	7	0.2	3	0.1	2	2	1.80735	1	-1
Xcr1	0	2	0.2	18	0	2	0.3	21	0.2	14	0.2	18	2	#DIV/0!	#DIV/0!	0
Xkrx	0.4	18	0.2	9	0	2	0.1	3	0.2	8	0.1	3	2	-1	#DIV/0!	-1
Zcchc18	0.5	26.5	0.3	17.3327	0	2	0.1	10	0.3	20.5	0.3	11.2494	2	-0.736966	#DIV/0!	0
Zfp456	0.5	15.3415	1	73.963	0.1	5.15	0.1	7.6763	0	2	0.6	37.8345	2	1	0	#DIV/0!
Zfp652os	0.5	3	0.4	3	0.3	2	0.4	3	0.6	4	0.3	2	2	-0.321928	0.415037	-1
Zp3	0.5	9	0.4	9	0.4	8	0.1	2	0.3	6	0.3	4	2	-0.321928	-2	0
	0.1	2	0.2	6	0.1	2	0.2	5	0.2	4	0.4	9	2	1	1	1
	0.4	9	0.7	15	0.1	2	0.5	11	0.5	12	0.8	17	2	0.807355	2.32193	0.678072
	0.2	6	0.6	18	0.2	5	0.6	16	0.1	2	0.1	2	2	1.58496	1.58496	0
	0.2	2	0.2	2	0.6	5	0.3	3	0.3	3	0.9	8	2	0	-1	1.58496
	0.5	4	0.6	6	0.7	6	0.4	4	0.2	2	0.9	8	2	0.263034	-0.807355	2.16993
	0.1	5	0.2	7	0	2	0.1	4	0.1	6	0.2	8	2	1	#DIV/0!	1
	0.2	5.1426	0.1	2.5	0.2	5.4283	0.2	6.75	0.2	6.1426	0.1	2	2	-1	0	-1
	0.1	3	0	2	0	2	0.1	5	0.1	6	0.1	5	2	#NUM!	#DIV/0!	0
	0.3	5	0.3	7	0.1	2	0.2	4	0.5	10	0.5	9	2	0	1	0
	0.3	13	0	2	0.2	9	0.4	16	0.1	5	0.2	8	2	#NUM!	1	1
	1.2	2	3.2	6	3.4	6	1.1	2	1.1	2	4	7	2	1.41504	-1.62803	1.8625
	1.3	5	0.5	2	0.7	3	0.5	2	1.2	5	0.7	3	2	-1.37851	-0.485427	-0.777608
	0.6	12	0.4	10	0.1	2	0.2	4	0.3	8	0.1	2	2	-0.584963	1	-1.58496
	1.1	14	0.1	2	0.1	2	0.1	2	0.2	3	0.4	6	2	-3.45943	0	1
	0.1	2.2352	0.4	13.9696	0.1	4.4095	0.2	8.0472	0.1	3	0.1	2	2	2	1	0
	0.3	7	0.4	11	0.1	2	0.1	2	0.3	7	0.1	3	2	0.415037	0	-1.58496
Mylpf	4.5	8	0.3	1.9999	1	7	0.7	5.0001	4	4	0.5	2	1.9999	-3.90689	-0.514573	-3
Nrn1l	0.8	6	0.2	1.9999	2.6	20.2478	0.8	6.7143	1.2	10.2144	0.8	6.7272	1.9999	-2	-1.70044	-0.584963
Gm12844	1.7	11.7782	0.9	7.0081	1.4	10.2512	2.6	19.6345	2.3	17.558	0.3	1.9535	1.9535	-0.917538	0.893085	-2.9386
Ces2d-ps	0.1	1.8666	0.3	8.2476	0.2	6.3335	0.1	2.6943	0.1	2.1817	0.2	5.8701	1.8666	1.58496	-1	1
Gm14026	0.3	8.158	0.1	1.8935	0.1	1.8559	0.3	7.3749	0.1	2.9332	0.4	10.0665	1.8559	-1.58496	1.58496	2
AC137902	0.3	1.8117	0.6	4.4221	0.8	5.8735	0.9	6.5981	0.7	5.3232	0.9	6.3955	1.8117	1	0.169925	0.36257
Tgif2-ps2	0.4	3.4565	0.6	6.32	0.5	5.0662	0.2	1.7449	1.7	16.5351	0.9	8.0736	1.7449	0.584963	-1.32193	-0.917538
Gm7180	1.9	11.0244	0.3	1.7358	3.6	22.5763	1	6.1936	1.5	9.7934	3.5	21.425	1.7358	-2.66297	-1.848	1.22239
Gm4798	0.2	4.1229	0.6	15.948	0.1	1.7214	0.7	18.4764	0.3	7.658	0.4	9.9744	1.7214	1.58496	2.80735	0.415037
Gm28374	0.9	8.1374	0.2	1.7343	0.2	1.6865	0.4	3.7123	0.9	8.952	0.2	1.697	1.6865	-2.16993	1	-2.16993
Egfl8	1.4	17.799	0.6	10.7999	0.1	1.6668	0.6	7.6665	1	14.8921	0.5	8.8571	1.6668	-1.22239	2.58496	-1
Gm11808	0.7	4	0.5	3.1086	0.4	2.1795	1	6.3431	0.3	2.0833	0.3	1.639	1.639	-0.485427	1.32193	0
Gm2423	0.3	2.3767	0.3	2.7059	0.3	2.6614	0.6	5.6143	0.3	2.6888	0.2	1.6314	1.6314	0	1	-0.584963
Gm9432	0.5	4.7161	0.3	3.0164	0.2	1.6252	0.7	7.4706	0.2	2.0129	0.2	1.6445	1.6252	-0.736966	1.80735	0
Insl3	0.4	2.8	0.7	5.9095	0.2	1.6	0.2	1.6	1	8.5	0.5	4.3076	1.6	0.807355	0	-1
AC131033	1.2	2.3751	0.7	1.589	2	4.3831	1	2.1282	2.1	4.71	1.9	4.0204	1.589	-0.777608	-1	-0.14439
Gm27640	99.6	1.571	255.5	4.632	212.2	3.6428	153.6	2.673	200.5	3.566	336.6	5.6735	1.571	1.35911	-0.466246	0.747433
Gm12791	0.4	3.0158	0.5	4.448	0.2	1.672	1.2	10.3694	0.2	1.5496	0.4	3.0825	1.5496	0.321928	2.58496	1
Rapgef3os1	0.7	3.625	0.7	4.038	0.5	2.778	1.1	6.25	1.6	9.7276	0.3	1.5454	1.5454	0	1.1375	-2.41504
Rhbdl1	0.4	6.1905	0.1	1.5304	0.1	3.2584	0.5	6.2415	1	17.5431	0.8	14.4803	1.5304	-2	2.32193	-0.321928
Gm21972	0.2	1.509	0.9	9.6825	1.2	12.9284	1.5	15.9013	1	10.8294	1.3	13.3015	1.509	2.16993	0.321928	0.378512
Rmrp	3.6	6.8568	0.7	1.5	5.2	10.7592	0.7	1.5	1.2	2.619	2.7	5.5587	1.5	-2.36257	-2.89308	1.16993
C130026I21Rik	0.2	1.4954	0.8	9.6433	0.2	2.9934	0.2	1.6395	0.2	1.6462	0.2	2.1711	1.4954	2	0	0
Gm18180	0.2	3.426	0.1	1.5073	0.2	3.6539	0.1	1.4927	0.2	3.95	0.3	6.5997	1.4927	-1	-1	0.584963
Tmsb15b2	10.7	41.5096	15.2	43.1233	12.1	24.729	5.5	9.6079	1	5	0.5	1.4667	1.4667	0.506461	-1.1375	-1
Gm6685	1.6	13.1868	2	19.1894	0.3	2.3225	0.2	1.4652	1	9.0961	0.7	6.0191	1.4652	0.321928	-0.584963	-0.514573
Rps25-ps1	0.4	1.465	1.1	4.4548	0.4	1.5403	1.1	4.3731	0.7	2.8824	1.5	5.7474	1.465	1.45943	1.45943	1.09954
Gm13283	0.1	1.457	0.5	10.9919	0.6	13.081	0.3	6.2546	0.3	6.2996	0.4	8.6939	1.457	2.32193	-1	0.415037
Gm7901	0.1	1.478	0.1	3.4928	0.2	4.9164	0.2	4.8334	0.2	4.9448	0.1	1.4444	1.4444	0	0	-1
Gm12168	3.5	11.9626	0.4	1.4148	4	14.8199	7.2	27.2625	3.3	12.6375	6.7	24.4808	1.4148	-3.12928	0.847997	1.0217
Crry-ps	0.3	5.2657	0.1	2.4784	0.1	2.3691	0.1	2.4724	0.2	3.9005	0.1	1.4054	1.4054	-1.58496	0	-1
Rps3a3	1.3	13.3132	0.4	4.3632	0.7	7.6691	0.8	8.7004	0.1	1.4027	1.4	15.0018	1.4027	-1.70044	0.192645	3.80735
Gm10582	0.4	1.3861	1.6	7.0083	0.4	1.496	1.9	8.0783	0.8	3.373	0.7	2.8242	1.3861	2	2.24793	-0.192645
Tmem239	0.1	1.375	0.2	3.333	0.3	5.5	0.4	7.5	0.2	3.6663	0.2	4	1.375	1	0.415037	0
Gm10259	0.1	1.3806	0.3	7.4468	0.4	8.8854	0.2	3.9575	0.3	6.8448	0.1	1.3697	1.3697	1.58496	-1	-1.58496
AC148328	0.8	10.3078	0.3	4.6	0.8	10.636	0.1	1.3682	0.5	7.3688	0.3	3.8948	1.3682	-1.41504	-3	-0.736966
Gm12918	1.6	11.9996	0.9	7.786	1.1	8.8607	1	8.1712	0.2	1.3716	0.2	1.3662	1.3662	-0.830075	-0.137504	0
Gm15710	1.6	11.9996	0.9	7.786	1.1	8.8607	1	8.1712	0.2	1.3716	0.2	1.3662	1.3662	-0.830075	-0.137504	0
Gm20403	1.3	4.5029	0.7	2.6523	0.5	2.0761	0.4	1.3592	0.6	2.2976	2.3	8.4659	1.3592	-0.893085	-0.321928	1.9386
Gm20460	0.1	1.3508	0.1	1.6155	0.5	11.6507	0.1	1.6638	0.4	8.9039	0.4	8.7998	1.3508	0	-2.32193	0
AC124484	0.2	1.35	0.2	1.6104	1.3	11.205	0.6	5.022	0.9	7.7748	0.3	2.34	1.35	0	-1.11548	-1.58496
Gm43518	3	24.0003	0.5	4.586	0.4	3.2344	0.2	1.3484	1.9	17.24	1.4	11.3853	1.3484	-2.58496	-1	-0.440573
Gm2962	0.5	1.4347	1.2	4.0827	2.2	7.1016	4.7	15.0825	0.4	1.3421	2.2	7.0142	1.3421	1.26303	1.09516	2.45943
Gm13305	0.3	1.7138	0.4	4.4809	0.8	7.2112	0.4	3.6153	0.9	8.4019	0.2	1.3357	1.3357	0.415037	-1	-2.16993
Gm46223	0.2	1.3314	4.8	45.4672	23.5	211.098	30.8	280.724	28.3	263.683	57.8	510.887	1.3314	4.58496	0.39027	1.03027
Gm5628	0.9	12.17	0.1	1.319	0.3	4.15	0.6	9.0144	0.8	12.2774	0.6	8.6944	1.319	-3.16993	1	-0.415037
Gm47021	0.5	2.7567	0.2	1.316	0.7	3.9744	0.7	4.1224	1.6	9.2868	0.3	1.4808	1.316	-1.32193	0	-2.41504
Gm14434	0.2	3.6361	0.2	3.8885	0.1	1.315	0.1	1.7493	0.3	6.001	0.1	1.4994	1.315	0	0	-1.58496
AC134548	1.7	2.7464	1.4	2.6372	0.8	1.3684	0.7	1.307	0.8	1.4379	0.8	1.4018	1.307	-0.280108	-0.192645	0
Gm4887	0.4	5.4577	0.5	7.7211	0.3	4.9166	0.1	1.2954	0.5	7.8504	0.4	6.2762	1.2954	0.321928	-1.58496	-0.321928
Gm47315	81.8	1.2902	411.8	7.4648	259.3	4.4525	146.5	2.5497	129.1	2.2956	377.6	6.3658	1.2902	2.33177	-0.823722	1.54837
AC124709	3.9	12.9152	6.3	24.1023	0.4	1.287	3.7	13.4972	9.1	34.1856	4	14.1584	1.287	0.691878	3.20945	-1.18587
Gm7774	0.9	5.306	0.2	1.2784	1.3	8.504	0.7	4.6503	0.7	4.5401	1	6.5896	1.2784	-2.16993	-0.893085	0.514573
Gm44641	1.9	5.1286	0.6	1.8088	0.9	2.5809	0.6	1.8064	0.4	1.273	1.1	3.1979	1.273	-1.66297	-0.584963	1.45943
Gm42936	0.2	1.248	0.4	3.2108	0.3	2.2456	0.3	2.201	1.2	10.362	0.4	3.0228	1.248	1	0	-1.58496
Gm6263	0.3	6.469	0.4	8.513	0.6	12.2858	0.6	12.5719	0.4	7.8151	0.1	1.2121	1.2121	0.415037	0	-2
4933417D19Rik	0.5	8.8333	0.2	3.6	0.2	4.4	0.1	1.8	0.5	9.25	0.1	1.2	1.2	-1.32193	-1	-2.32193
Tpd52-ps	0.6	3.3123	0.2	1.1995	1.3	8.3341	0.3	2.2191	0.7	4.5387	1	6.4869	1.1995	-1.58496	-2.11548	0.514573
Gm7684	0.2	1.7544	0.4	4.7479	0.2	2.4664	0.3	3.0655	0.3	4.14	0.1	1.1973	1.1973	1	0.584963	-1.58496
Gm5511	0.1	1.1963	0.4	5.2652	0.4	4.5538	0.4	4.8814	0.1	1.3449	0.4	4.8875	1.1963	2	0	2
Gm10052	0.2	2.4016	0.4	5.827	0.1	1.1896	0.2	3.4533	0.1	1.2355	0.2	2.3522	1.1896	1	1	1
Gm13651	1	14.6487	0.4	6.1512	1.4	22.7562	1	16.3255	0.1	1.1709	0.5	7.3916	1.1709	-1.32193	-0.485427	2.32193
Gm5560	0.1	1.17	0.2	2.3728	0.3	3.5205	0.3	3.5454	0.2	2.329	0.8	10.0589	1.17	1	0	2
Gm16379	0.4	1.1662	6.1	21.6771	2.4	8.2625	3.8	12.9341	1	3.4672	2.8	9.2306	1.1662	3.93074	0.662965	1.48543
Atp5l2-ps	0.5	1.1569	3.8	10.9931	1.2	3.1866	1.5	4.0754	0.8	2.1507	1.6	4.2154	1.1569	2.926	0.321928	1
Gm8983	0.1	1.4725	0.8	10.8732	0.2	3.3384	0.1	1.1538	0.2	3.376	0.2	2.3519	1.1538	3	-1	0
Gm12906	0.3	1.2403	0.5	2.4307	0.7	3.6086	0.2	1.1628	0.4	2.2644	0.2	1.1533	1.1533	0.736966	-1.80735	-1
Gm8775	0.2	3.2176	0.1	1.244	0.1	1.1864	0.1	1.196	0.2	3.4344	0.1	1.1512	1.1512	-1	0	-1
Gm9387	0.1	1.1498	0.1	1.1912	0.1	1.1536	0.1	1.1679	0.1	2.1249	0.1	1.2174	1.1498	0	0	0
Gm5449	1.1	3.6304	0.3	1.1472	1	3.4193	0.7	2.4259	0.7	2.4738	1	3.6289	1.1472	-1.87447	-0.514573	0.514573
Gm13306	1.9	10.8306	0.3	1.844	0.5	3.2805	0.2	1.1436	0.3	1.5174	0.2	1.3823	1.1436	-2.66297	-1.32193	-0.584963
AL732506	0.6	1.1432	0.6	1.5	0.6	1.2408	0.7	1.5	1	2.381	0.7	1.4413	1.1432	0	0.222392	-0.514573
Gm12247	0.3	2.3276	0.4	3.5282	1.2	10.9245	0.1	1.1326	0.7	6.833	0.3	2.4387	1.1326	0.415037	-3.58496	-1.22239
Gm6382	0.1	1.1319	0.9	12.4994	0.3	4.4405	0.2	3.2978	0.4	5.5532	0.3	4.4996	1.1319	3.16993	-0.584963	-0.415037
	0.2	1.1256	0.2	1.1224	0.2	1.1156	0.2	1.1285	0.8	5.1615	0.2	1.1356	1.1156	0	0	-2
Gm9182	1	7.8905	1.5	13.3215	0.1	1.1106	0.9	7.4131	0.3	2.4086	0.8	6.8775	1.1106	0.584963	3.16993	1.41504
Tmem265	0.1	1.1902	0.1	1.1048	0.1	1.1176	0.1	1.2015	0.1	1.2239	0.2	3.0768	1.1048	0	0	1
Gm45456	2.2	3.1758	1.9	3.1823	4.8	7.6428	2	3.2219	3.8	6.2736	0.7	1.097	1.097	-0.211504	-1.26303	-2.44057
Actg-ps1	0.2	3.1137	0.3	5.8958	0.1	2.0816	0.4	6.1732	0.1	1.0928	0.1	2.0673	1.0928	0.584963	2	0
	0.4	2.2678	0.5	3.2432	0.2	1.0945	0.2	1.0836	0.3	2.1568	0.2	1.0948	1.0836	0.321928	0	-0.584963
Gm11843	0.3	1.1574	0.4	2.1416	0.9	4.1981	0.2	1.0824	0.7	3.3474	0.7	3.1995	1.0824	0.415037	-2.16993	0
Gm11605	0.1	1.0687	1	9.0267	0.3	2.3065	0.1	1.089	0.9	7.924	0.5	4.4355	1.0687	3.32193	-1.58496	-0.847997
	0.2	1.7533	0.3	3.1309	0.2	1.7239	0.1	1.0684	0.8	8.1093	0.2	2.157	1.0684	0.584963	-1	-2
Gm6415	1.5	4.605	0.9	3.2455	1	3.3211	0.3	1.0675	2.2	7.6484	1.3	4.2879	1.0675	-0.736966	-1.73697	-0.758992
Gm27190	0.2	1.0936	0.2	1.1482	0.5	3.2975	0.3	2.1815	0.3	2.1488	0.2	1.063	1.063	0	-0.736966	-0.584963
Gm14639	0.1	1.0626	0.6	7.4008	0.2	2.1458	0.2	3.1055	0.3	3.184	0.7	8.5001	1.0626	2.58496	0	1.22239
Gm9278	0.7	4.1714	0.4	3.0492	0.5	3.1538	0.3	2.0522	0.7	5.1774	0.2	1.0514	1.0514	-0.807355	-0.736966	-1.80735
Gm5881	0.3	1.05	0.5	2.068	0.3	1.0633	0.3	1.0508	0.5	2.0771	0.6	2.0951	1.05	0.736966	0	0.263034
Gm13181	0.1	1.0702	0.2	3.1165	0.1	1.0473	0.6	9.3198	0.2	3.1856	0.1	1.0618	1.0473	1	2.58496	-1
Gm21742	0.2	1.0422	0.4	2.5493	1.2	7.9887	0.4	2.5261	4.8	33.5654	0.4	2.3726	1.0422	1	-1.58496	-3.58496
Gm5808	0.2	1.1779	0.2	1.0422	0.4	2.4497	0.7	3.7367	0.4	2.0924	0.7	3.7183	1.0422	0	0.807355	0.807355
Gm11448	0.5	2.2035	0.4	2.0462	0.4	2.1053	1	5.4318	0.4	2.1495	0.2	1.0406	1.0406	-0.321928	1.32193	-1
Rpl9-ps4	0.8	5.1194	0.5	4.1704	1	7.0284	0.2	1.68	0.1	1.037	0.6	4.1464	1.037	-0.678072	-2.32193	2.58496
Prl2c5	0.1	1.036	1.1	10.516	0.2	1.1053	0.1	1.0346	0.6	5.7408	0.8	6.2655	1.0346	3.45943	-1	0.415037
Gm8291	0.3	5.1495	0.1	2.036	0.1	1.0315	0.4	7.1752	0.3	5.0909	0.2	4.1217	1.0315	-1.58496	2	-0.584963
Gm6343	0.4	4.0501	0.3	3.0795	0.2	2.0336	0.1	1.0304	0.2	2.0212	0.1	1.2239	1.0304	-0.415037	-1	-1
Gm45216	0.1	1.0256	0.3	2.156	0.5	4.185	0.5	4.2254	0.4	3.1763	0.4	3.13	1.0256	1.58496	0	0
Gm16531	0.1	1.0225	0.1	1.5416	0.4	5.6744	0.1	1.5482	0.3	4.6764	0.4	5.0816	1.0225	0	-2	0.415037
Gm1972	0.1	1.0225	0.1	1.5416	0.4	5.6744	0.1	1.5482	0.3	4.6764	0.4	5.0816	1.0225	0	-2	0.415037
Gm5297	0.1	2.0179	0.2	3.0273	0.1	2.012	0.1	1.014	0.2	4.036	0.5	8.0695	1.014	1	0	1.32193
Gm8099	0.3	3.0432	0.5	5.0782	0.1	1.0126	0.5	5.0924	1	10.1176	1	10.1064	1.0126	0.736966	2.32193	0
Gm48116	0.1	1.0108	0.9	10.0904	0.9	10.1298	0.4	4.0267	0.8	9.106	0.8	9.1096	1.0108	3.16993	-1.16993	0
Gm5781	0.2	1.0115	0.2	1.0105	0.4	2.0156	0.2	1.0268	0.2	1.0085	0.2	1.0145	1.0085	0	-1	0
	0.3	4.112	0.3	4.096	0.1	1.0076	0.4	5.153	0.3	4.1052	0.3	4.2331	1.0076	0	2	0
Ccnd3-ps	0.1	1.0074	0.2	2.0318	0.2	2.0139	0.1	1.028	0.2	2.0413	0.1	1.0133	1.0074	1	-1	-1
Gm20689	4.1	8.309	7.7	17.9048	0.5	1.0065	3.1	6.854	1.1	2.408	4.5	9.743	1.0065	0.909235	2.63227	2.03242
Rps15a-ps3	0.3	1.0045	0.9	4.0013	1.9	8	0.9	4.0016	1.2	5.0022	0.5	2.0009	1.0045	1.58496	-1.078	-1.26303
	0.1	1.0045	0.2	2.0116	0.2	2.011	0.2	2.0112	0.4	4.024	1.5	13.1224	1.0045	1	0	1.90689
Gm29763	0.1	1.0015	0.7	6	0.4	3	0.6	5	0.6	5.0108	0.6	5	1.0015	2.80735	0.584963	0
Gm12186	0.3	4.01	0.1	2.0066	0.1	2.0008	0.1	1.0012	0.1	2.0033	0.1	2.0048	1.0012	-1.58496	0	0
Gm21994	0.1	1.001	0.4	5.4145	0.1	1.098	0.2	2.4624	0.3	3.8874	0.1	1.0896	1.001	2	1	-1.58496
Gm12749	0.1	1.0007	0.1	2.0005	0.1	2.001	0.1	2.0004	0.1	2	0.1	1.0004	1.0004	0	0	0
1110002E22Rik	0.1	10	0.1	18	0.1	12	0.1	11	0	1	0	3	1	0	0	#DIV/0!
1300017J02Rik	1.1	8	0.7	8	0.4	7	0.3	7.9998	0.3	4	0	1	1	-0.652077	-0.415037	#NUM!
1700001K19Rik	0.2	3	0.1	1	0.3	4	0.4	5	0.7	10	0.5	7	1	-1	0.415037	-0.485427
1700001P01Rik	0.1	1	0.5	4	0.2	2	0.2	2	0.1	1	0.6	5	1	2.32193	0	2.58496
1700007E05Rik	0.2	4	0.1	4	0.3	6	0	1	0.2	5	0.1	3	1	-1	#NUM!	-1
1700008B11Rik	0.5	4	0.1	1	0.2	2	0.7	6	1	9	0.7	6	1	-2.32193	1.80735	-0.514573
1700010B13Rik	0.5	11	0.1	3	0.2	4	0.2	5	0	1	0.1	2	1	-2.32193	0	#DIV/0!
1700013F07Rik	1.2	10	0.5	5	0.1	1	0.3	3	0.6	5	0.5	4	1	-1.26303	1.58496	-0.263034
1700016B15Rik	0.4	4	0.4	4	0.1	1	0.3	3	0.3	3	0.4	4	1	0	1.58496	0.415037
1700016D08Rik	1.2	4	0.2	1	2.2	7	0.9	3	0.6	2	0.9	3	1	-2.58496	-1.28951	0.584963
1700023H06Rik	0.1	1	0.1	1	0.1	2	0.1	1	0.3	4	0.3	5	1	0	0	0
1700041G16Rik	0	1	0.2	6	0.1	2	0.4	2	0.1	2	0.1	4	1	#DIV/0!	2	0
1700071M16Rik	0.5	8	0	1	0.2	4	0.2	5	0.2	5	0.2	2	1	#NUM!	0	0
1700120K04Rik	0.2	1	0.6	4	0.3	2	0.7	5	0.4	3	0.6	4	1	1.58496	1.22239	0.584963
1700124L16Rik	0.1	1	0.5	6	0.2	4	0.2	3	1.1	7	0.3	4	1	2.32193	0	-1.87447
1810019D21Rik	0.1	1	0.2	3	0.1	2	0.1	1	0.3	4	0.1	2	1	1	0	-1.58496
1810041H14Rik	0.9	4	0.2	1	0.3	1	0.2	1	0.7	3	0.8	4	1	-2.16993	-0.584963	0.192645
2010109A12Rik	0.2	1	0.2	2	0.1	1	0.2	3	0.2	2	0.2	2	1	0	1	0
2310044K18Rik	0.8	6	0.1	1	0.1	1	0.4	3	0.5	4	0.1	1	1	-3	2	-2.32193
2310074N15Rik	0.4	3	0.5	4	0.1	1	0.5	4	0.8	6	0.1	1	1	0.321928	2.32193	-3
2700069I18Rik	0.9	9	0.1	1	1.2	15	0.3	4	0.4	3	0.1	1	1	-3.16993	-2	-2
2810442N19Rik	0.2	3	0.2	2	0.2	2	0.1	1	0.1	1	0.3	4	1	0	-1	1.58496
2810468N07Rik	0.2	5	0	1	0.2	4	0.3	5.9995	0.6	12	0.5	11.9999	1	#NUM!	0.584963	-0.263034
3632454L22Rik	0.2	9	0	1	0	1	0.1	2	0.1	5	0.2	9	1	#NUM!	#DIV/0!	1
4631405J19Rik	0.2	3	0	1	0	1	0.1	2	0.3	6.9998	0.2	5	1	#NUM!	#DIV/0!	-0.584963
4921507P07Rik	0.3	9	0.2	8	0.1	3	0	1	0.2	8	0.1	5	1	-0.584963	#NUM!	-1
4921522P10Rik	0	1	0.1	2	0.1	4	0	1	0	1	0.1	3	1	#DIV/0!	#NUM!	#DIV/0!
4921534A09Rik	0.4	15	0.2	8	0.2	9	0	1	0.3	12	0.1	3	1	-1	#NUM!	-1.58496
4930412C18Rik	0.4	8	0.1	3	0	1	0.2	2	0	1	0	1	1	-2	#DIV/0!	#DIV/0!
4930429D17Rik	0	1	0.1	3	0.1	3	0.1	3	0.1	2	0	1	1	#DIV/0!	0	#NUM!
4930429H19Rik	0.4	4	0.4	13	0.2	5	0.2	7	0	1	0	1	1	0	0	#DIV/0!
4930432B10Rik	0	1	0.1	3	0.1	3	0	1	0.1	4	0	1	1	#DIV/0!	#NUM!	#NUM!
4930442H23Rik	0.2	3	0.2	3	0.1	1	0.1	1	0.2	3	0.1	1	1	0	0	-1
4930451E10Rik	0.2	1	0.3	2	0.7	4	0.3	2	0.8	6	0.7	5	1	0.584963	-1.22239	-0.192645
4930473H19Rik	0.1	1	0.1	1	0.1	2	0.2	3	0.1	2	0.2	3	1	0	1	1
4930478K11Rik	0.2	2	0.9	9	0.1	1	0.3	3	0.7	7	0.3	3	1	2.16993	1.58496	-1.22239
4930481A15Rik	1.5	15	1.3	16.001	0.6	9	0.5	8	0.6	10.0005	0	1	1	-0.206451	-0.263034	#NUM!
4930500F10Rik	0.2	3	0.2	3	0.2	3	0.1	1	0.3	5	0.2	3	1	0	-1	-0.584963
4930502E09Rik	0.2	2	0.3	3	0.1	1	0.1	1	0.3	3	0.1	1	1	0.584963	0	-1.58496
4930516B21Rik	0.7	11	0.2	3	0.1	1	0.2	3	0.1	2	0.3	5	1	-1.80735	1	1.58496
4930519F16Rik	0.3	1	0.5	3	1.4	9.9996	1.9	9.9996	2.8	13.9997	0	1	1	0.736966	0.440573	#NUM!
4930520M14Rik	0.1	1	0.1	1	0.1	1	0.2	2	0.1	1	0.3	3	1	0	1	1.58496
4930525G20Rik	0.2	9.3333	0.2	10	0.2	9	0.1	5	0	1	0.1	6	1	0	-1	#DIV/0!
4930551L18Rik	0.2	2	0.2	2	0.1	1	0.1	1	0.4	4	0.6	6	1	0	0	0.584963
4930556N13Rik	0.1	2	0.1	1	0.1	2	0.1	1	0.1	1	0.1	1	1	0	0	0
4930563J15Rik	0	1	0	2	0.1	3	0	1	0.2	4	0.1	3	1	#DIV/0!	#NUM!	-1
4930566F21Rik	0	1	0.2	4	0.3	7	0.3	8	0.4	6	0.4	9	1	#DIV/0!	0	0
4933402D24Rik	0	1	0.1	2	0.1	4	0.1	3	0.1	3	0.2	6	1	#DIV/0!	0	1
4933413G19Rik	0.2	3.0612	0.1	1	0.1	2.0084	0.1	3.0088	0.1	3.009	0.2	4.0132	1	-1	0	1
4933423P22Rik	0	1	0	1	0.1	6	0.2	5	0	2	0	2	1	#DIV/0!	1	#DIV/0!
5031415H12Rik	0	1	0.2	9	0.1	3	0	2	0	2	0.2	6	1	#DIV/0!	#NUM!	#DIV/0!
5330425B07Rik	1.6	22	0.3	5	0.1	2	0.1	1	0.4	6	0.1	1	1	-2.41504	0	-2
5330439K02Rik	0.1	4	0.1	5	0.1	4	0.1	2	0.1	2	0	1	1	0	0	#NUM!
5430419D17Rik	0	5	0	1	0.1	6	0.1	11	0.1	9	0	3	1	#DIV/0!	0	#NUM!
5430427N15Rik	0.1	4	0.3	13	0.1	3	0.1	4	0.1	2	0	1	1	1.58496	0	#NUM!
5730405O15Rik	0.3	8	0.2	7	0.2	6	0	1	0.4	8	0.2	5	1	-0.584963	#NUM!	-1
5830428M24Rik	1.1	13	0.9	11	0.1	1	0.7	8	0.5	7	0.2	2	1	-0.289507	2.80735	-1.32193
6530437J22Rik	1.9	9	0.6	5	0.4	3	0.2	1	0.8	5	0.8	5	1	-1.66297	-1	0
6820402A03Rik	0	1	0.1	6	0.2	7	0.2	7	0.3	13	0.2	10	1	#DIV/0!	0	-0.584963
9130017K11Rik	0.1	6	0.3	12	0.1	6	0.1	8	0	1	0.2	6	1	1.58496	0	#DIV/0!
9330111N05Rik	0.1	3	0	1	0.1	4	0.1	4	0.1	6	0.1	5	1	#NUM!	0	0
9430037O13Rik	0.1	1	0.2	3	0.3	4	0.1	2	0.4	6	0.3	4	1	1	-1.58496	-0.415037
9430097D07Rik	0	1	0	1	0.1	2	0.1	2	0	1	0.1	2	1	#DIV/0!	0	#DIV/0!
9530026P05Rik	0.8	13.9996	0.4	11	0.4	9	0	1	0.3	5	0	2	1	-1	#NUM!	#NUM!
9530078K11Rik	0.5	4	0.7	7	0.2	2	0.3	3	0.1	1	0.1	1	1	0.485427	0.584963	0
9930024M15Rik	0.2	6	0.1	4	0.1	3	0	1	0.1	5	0	2	1	-1	#NUM!	#NUM!
A130006I12Rik	1	4	0.2	1	0.2	1	0.9	4	0.2	1	0.2	1	1	-2.32193	2.16993	0
A130012E19Rik	0.1	5	0	2	0	2	0.1	4	0	2	0	1	1	#NUM!	#DIV/0!	#DIV/0!
A330023F24Rik	0.2	15	0.1	11	0.1	9	0	1	0.3	25	0.4	29	1	-1	#NUM!	0.415037
A3galt2	0.1	5	0.1	4	0.1	5	0.2	7	0	1	0	2	1	0	1	#DIV/0!
A430018G15Rik	0.6	8	0.3	4	0.5	7	0.5	5	0.8	12	0.1	1	1	-1	0	-3
A430110C17Rik	0	3	0	3	0.1	4	0	2	0	1	0	2	1	#DIV/0!	#NUM!	#DIV/0!
A530041M06Rik	0.1	2	0	1	0.1	5	0.2	7	0	1	0.1	4	1	#NUM!	1	#DIV/0!
A930003O13Rik	0.2	9	0	1	0.1	5	0	2	0.4	21	0	2	1	#NUM!	#NUM!	#NUM!
A930019D19Rik	0.2	2	0.5	8	0.1	1	0.4	5	0.2	3	0.7	9	1	1.32193	2	1.80735
Abca6	0.3	21	0.1	8	0.1	6	0.1	5	0	3	0	1	1	-1.58496	0	#DIV/0!
Abcb4	0	1	0.1	7.034	0.4	10.0986	0.2	5.0772	0.4	11.0909	0.3	9.2516	1	#DIV/0!	-1	-0.415037
Abcg1	0.2	11	1.5	79	2	57	0.9	40	0	1	0.1	5	1	2.90689	-1.152	#DIV/0!
Abhd11os	1.9	10	1.1	6	0.3	2	0.3	2	1.3	7	0.3	1	1	-0.788496	0	-2.11548
AC087116	1	4	0.8	4	0.4	2	1.3	6	0.2	1	0.5	2	1	-0.321928	1.70044	1.32193
AC093043	0.1	4	0.1	2	0.1	2	0	1	0.2	6	0.2	7	1	0	#NUM!	0
AC104325	0.6	5	0.1	1	0.2	2	0.3	3	0.2	2	0.6	5	1	-2.58496	0.584963	1.58496
AC113031	0.3	2	1.1	10	0.1	1	0.7	6	0.5	4	0.6	5	1	1.87447	2.80735	0.263034
AC115746	0	2	0	1	0	1	0	1	0	2	0	2	1	#DIV/0!	#DIV/0!	#DIV/0!
AC116487	1.3	4	0.6	2	0.6	2	0.3	1	0.9	3	0.9	3	1	-1.11548	-1	0
AC116487	0.8	12	0.1	1	0.2	3	0.1	2	0.2	4	0.2	3	1	-3	-1	0
AC121577	0.2	2	0.2	2	0.1	1	0.2	2	0.1	1	0.1	1	1	0	1	0
AC125351	0	1	0	1	0	1	0.1	5	0	1	0	1	1	#DIV/0!	#DIV/0!	#DIV/0!
AC126251	0.1	6.0256	0.1	6.0189	0.1	6	0.1	5.5	0	1	0.1	4.6978	1	0	0	#DIV/0!
AC129931	0.1	4	0.2	6	0.1	3	0	1	0.2	5	0.2	5	1	1	#NUM!	0
AC130219	0	2	0.1	3	0	1	0.1	3	0.1	3	0.1	5	1	#DIV/0!	#DIV/0!	0
AC132317	1.5	19	0.3	5	0.3	4	0.1	2	0.3	4	0.1	1	1	-2.32193	-1.58496	-1.58496
AC132833	0.2	2	0.1	1	0.2	2	0.2	2	0.3	4	0.1	1	1	-1	0	-1.58496
AC140304	0.2	2	0.3	3	0.2	2	0.5	5	0.1	1	0.3	3	1	0.584963	1.32193	1.58496
AC141880	1	6	0.1	1	0.7	5	0.3	2	0.1	1	0.6	4	1	-3.32193	-1.22239	2.58496
AC151836	1	20	0.1	2	0.2	5	0.1	2	0.7	18	0	1	1	-3.32193	-1	#NUM!
AC153379	0.6	3	0.2	1	0.3	2	0.3	2	0.3	2	0.4	2	1	-1.58496	0	0.415037
AC154270	0	1	0.1	3	0.1	3	0	1	0.2	8	0.1	5	1	#DIV/0!	#NUM!	-1
AC154276	0.4	1	0.3	1	0.7	2	0.4	1	1.1	3	0.4	1	1	-0.415037	-0.807355	-1.45943
AC154738	0.1	2	0.1	3	0	1	0	1	0.2	4	0	1	1	0	#DIV/0!	#NUM!
AC154766	0.2	2	0.1	2	0.1	1	0.1	1	0.1	2	0.1	1	1	-1	0	0
AC154828	0.4	6	0.1	1	0.9	14	0.6	9	0.6	9	0.9	14	1	-2	-0.584963	0.584963
AC155729	1.3	8	1	7	0.6	4	0.7	5	0.1	1	0.5	3	1	-0.378512	0.222392	2.32193
AC158605	0.8	5	0.4	3	0.4	3	0.3	2	0.1	1	0.6	4	1	-1	-0.415037	2.58496
AC159193	0.1	9	0	1	0	2	0.1	7	0.1	8	0.1	6	1	#NUM!	#DIV/0!	0
AC163018	0.2	9	0	1	0.3	9	0.4	4	0.3	14	0.1	4	1	#NUM!	0.415037	-1.58496
AC163354	0.3	7	0	1	0.3	9	0.6	11	0.1	2	0	1	1	#NUM!	1	#NUM!
AC164433	0.2	4	0.3	8	0	1	0	1	0.5	13	0.4	9	1	0.584963	#DIV/0!	-0.321928
AC165249	0.2	4.0984	0.3	7.2107	0	1	0.2	5.091	0.2	4.1625	0.1	2.1248	1	0.584963	#DIV/0!	-1
AC165278	0.1	3	0	1	0	1	0.1	2	0.1	3	0	1	1	#NUM!	#DIV/0!	#NUM!
AC167565	0.2	5	0.2	6	0.1	2	0	1	0.4	13	0.4	10	1	0	#NUM!	0
Acap1	0.5	11	0.1	6	0.1	6	0	1	0.3	8	0.1	4	1	-2.32193	#NUM!	-1.58496
Acot11	2.7	181	0.7	40	0.7	42	0	1	2.3	158	1.4	58.9994	1	-1.94753	#NUM!	-0.716207
Acpp	1.9	115.002	1.8	121	0.2	11	0.1	9	0	1	0.2	18	1	-0.0780025	-1	#DIV/0!
Actl9	0.1	1	0.1	2	0.2	5	0.2	4	0.1	3	0.1	3	1	0	0	0
Adam23	3.5	149.001	1.8	108.995	0.5	6	0	1	6.7	366.99	4.8	249.993	1	-0.959358	#NUM!	-0.481127
Adamtsl2	0.7	13	0	1	0.8	30.0001	0.2	7	1	48	0	2	1	#NUM!	-2	#NUM!
Adap1	0	1	0.2	7	0.7	13	0.5	11.9998	0.1	1	0.2	7	1	#DIV/0!	-0.485427	1
Adarb2	0	2	0	1	0.1	10	0.1	8.3332	0.3	20.727	0.2	13.3331	1	#DIV/0!	0	-0.584963
Adgra1	0	3	0.2	7	0.1	5	0	1	0.1	6	0.2	2	1	#DIV/0!	#NUM!	1
Adgrf5	0.2	15	0.4	19	0.2	2	0.2	13	0	1	0	2	1	1	0	#DIV/0!
Adm	30.7	556	73.7	1593	9	171	5.4	111	0.3	6	0.3	1	1	1.26343	-0.736966	0
Agtr1a	0.6	19	0.2	7	0.6	10	0	1	0.3	5	0.1	5	1	-1.58496	#NUM!	-1.58496
AI182371	0.6	9.9996	0.1	2	0	1	0.2	5	0.8	12.9999	0.7	14	1	-2.58496	#DIV/0!	-0.192645
AI661453	0.1	7	0	3	0	4	0	1	0.1	12	0.1	9	1	#NUM!	#DIV/0!	0
Ak7	0.1	1	0	2	0	2	0	2	0.4	5	0.1	3	1	#NUM!	#DIV/0!	-2
AL591892	0.1	2	0	1	0	1	0	2	0	1	0	1	1	#NUM!	#DIV/0!	#DIV/0!
AL731707	0.1	4	0	2	0.1	5	0	1	0	1	0	2	1	#NUM!	#NUM!	#DIV/0!
Alkal2	0.1	2	0.2	4	0	1	0.1	2	0.2	5	0.3	7	1	1	#DIV/0!	0.584963
Amhr2	1.4	2	0.1	3	0.4	8.9998	0	1	0.4	5.9996	0.4	4	1	-3.80735	#NUM!	0
Angptl8	0.3	3	0.3	4	0.3	4	0.2	2	0.1	1	0.1	1	1	0	-0.584963	0
Ankrd33b	0	3	1.9	135	0	1	0.1	2	0	2	1.4	65.0006	1	#DIV/0!	#DIV/0!	#DIV/0!
Anxa11os	0.2	8	0.1	5	0.2	6	0	1	0.1	5	0.1	3	1	-1	#NUM!	0
Apc-ps1	1	5	0.2	1	0.2	1	0.4	2	1.2	7	0.7	4	1	-2.32193	1	-0.777608
Aplnr	0.8	9	0.2	10	0.3	4	0	1	0.1	7	0.1	6	1	-2	#NUM!	0
Apobec2	0.2	4	0.1	2	0.4	8	0.1	2	0	1	0.1	3	1	-1	-2	#DIV/0!
Apol7b	0	1	0.3	3.5	0.5	3	0.2	1	0.5	9.8543	0.2	1	1	#DIV/0!	-1.32193	-1.32193
Apom	0.4	5	0.1	2	0.1	1	0.1	1	0.1	1	0.2	3	1	-2	0	1
Aqp10-ps	0.4	4	0.1	1	0.3	3	0.1	1	0.1	1	0.1	1	1	-2	-1.58496	0
Arf4os	0.9	6	0.9	7	0.6	4	0.4	3	0.8	6	0.1	1	1	0	-0.584963	-3
Arhgef26	0	1	0.2	3	0.5	10	0.2	12	1.2	32	0.2	12	1	#DIV/0!	-1.32193	-2.58496
Arhgef33	1.6	22.0004	0.4	4	0.3	2	0.2	1	1	13.9998	1.1	15.9993	1	-2	-0.584963	0.137504
Arl9	1.6	9	0.6	4	0.9	6	0.2	1	1.8	12	1.4	8	1	-1.41504	-2.16993	-0.36257
Art3	0	1	1.9	54	0.1	3	0.4	11	0.1	2	1	29	1	#DIV/0!	2	3.32193
Artn	8.7	203.001	2.3	72	0.2	7	0.4	10	0.2	6	0.2	1	1	-1.91938	1	0
Asb17os	0.6	3	0.2	1	0.2	1	0.3	2	0.6	4	0.2	1	1	-1.58496	0.584963	-1.58496
Asb5	0.2	1	0.2	1	0.9	18	1.3	17.9999	0.7	10.0002	0.8	8	1	0	0.530515	0.192645
Atp2a1	0.4	10	0	1	0.3	15	0.2	9	0.1	5	0.2	3	1	#NUM!	-0.584963	1
Atp2c2	0.2	8	0.2	9	0	1	0.1	3	0	2	0.1	4	1	0	#DIV/0!	#DIV/0!
Atp8b1	0.7	39	0.3	34	0	1	0	5	0.1	6	0.2	5	1	-1.22239	#DIV/0!	1
AW047730	0.1	3	0.1	3	0.2	4	0	1	0.1	4	0.2	4	1	0	#NUM!	1
AY074887	0.3	3	0.4	4	0.1	1	0.4	4	0.2	2	0.1	1	1	0.415037	2	-1
B230303O12Rik	0.1	6	0	1	0.1	5	0.1	5	0.1	4	0.3	16	1	#NUM!	0	1.58496
B4galnt2	0.1	2	0	1	0.2	6	0.1	2	0.2	5	0.3	7	1	#NUM!	-1	0.584963
Bambi-ps1	1	7	0.4	3	0.5	4	0.1	1	1.8	14	0.9	7	1	-1.32193	-2.32193	-1
BC030499	0.5	15	0	1	0.3	11	0.1	6	0.5	18	0.4	11	1	#NUM!	-1.58496	-0.321928
BC085271	0.1	2.0735	0.1	2.102	0.1	2.0908	0.3	6.3005	0	1	0.1	2.1027	1	0	1.58496	#DIV/0!
BC106179	0.1	4	0	3	0	1	0	3	0	1	0	2	1	#NUM!	#DIV/0!	#DIV/0!
Best1	1	28	0.3	10	0	1	0.1	2	0	1	0	1	1	-1.73697	#DIV/0!	#DIV/0!
Bhlha15	0	2	0.2	11	0	1	0.1	3	0.1	3	0.1	4	1	#DIV/0!	#DIV/0!	0
Bpifc	0	1	0	1	0	2	0	1	0.2	2	0	1	1	#DIV/0!	#DIV/0!	#NUM!
Bspry	0.7	18.0003	0	1	0.3	11	0.1	3	0.1	5	0	1	1	#NUM!	-1.58496	#NUM!
C030010L15Rik	0.3	2	0.1	1	0.5	3	0.3	2	0.2	2	0.2	1	1	-1.58496	-0.736966	0
C030037F17Rik	0.7	3	1.5	7	1.1	5	1.8	8	0.2	1	0.2	1	1	1.09954	0.710493	0
C130012C08Rik	0.2	9	0.1	7	0.1	7	0	1	0.1	7	0.2	11	1	-1	#NUM!	1
C1ql1	1	21	0.7	17	0.1	2	0	1	2.2	51	2.7	60	1	-0.514573	#NUM!	0.295456
C230012O17Rik	0.1	3	0.3	6	0	1	0	2	0.3	8	0	1	1	1.58496	#DIV/0!	#NUM!
Cacnb4	0.8	103	0.4	51	0.4	55	1	1	0.8	101	0.4	51	1	-1	1.32193	-1
Calhm1	0.1	1	0.1	1	0.1	2	0.1	1	0.1	1	0.1	1	1	0	0	0
Cass4	1	44.9976	0.2	14	0.3	14.999	0.3	11.999	0.1	9	0	1	1	-2.32193	0	#NUM!
Cbfa2t3	0	1	0	2	0	1	0	2	0	1	0	1	1	#DIV/0!	#DIV/0!	#DIV/0!
Ccdc155	0.3	9	0.3	13	0.2	5	0.2	6	0.2	1	0.1	2	1	0	0	-1
Ccdc170	0.1	7	0	1	0.2	7	0.3	7.9997	0.2	7	0	2	1	#NUM!	0.584963	#NUM!
Ccdc30	0	2	0.1	2	0.2	5	0.1	3	0	1	0.2	9	1	#DIV/0!	-1	#DIV/0!
Ccdc63	0.4	4	0	4	0.3	7	0.1	1	0.3	2	0	1	1	#NUM!	-1.58496	#NUM!
Ccdc89	0.4	13	0.3	9	0.2	6	0	1	0.3	10	0.2	5	1	-0.415037	#NUM!	-0.584963
Ccdc92b	0.3	18	0.1	9	0.1	7	0.1	6	0.1	10	0	1	1	-1.58496	0	#NUM!
Ccl17	0.2	1	0.3	2	1.3	8	0.5	3	0.8	5	1.6	10	1	0.584963	-1.37851	1
Cd4	0.2	10	0.2	5	0.5	1	0.1	3	0	1	0	1	1	0	-2.32193	#DIV/0!
Cd79a	0.2	4	0.1	2	0	1	0.1	3	0.3	6	0.2	4.5	1	-1	#DIV/0!	-0.584963
Cdh23	0.2	7	0.3	15	0	1	0	2	0.4	13	0.1	6	1	0.584963	#DIV/0!	-2
Ceacam16	0	1	0	1	0	1	0	1	0.1	3	0.2	1	1	#DIV/0!	#DIV/0!	1
Ces1a	0.7	14	0.3	10	0	1	0.2	6	1	24	0.3	8	1	-1.22239	#DIV/0!	-1.73697
Ch25h	0.1	1	45.5	1019	0.4	9	0.4	9	0	1	5.5	114	1	8.82972	0	#DIV/0!
Chgb	0	2	0	2	0.1	5	0	2	0	1	0.1	3	1	#DIV/0!	#NUM!	#DIV/0!
Chrna1os	5	27	3.3	21	1.4	8	2.4	14	0.1	1	0.5	3	1	-0.599462	0.777608	2.32193
Chst13	0.3	7	0	1	0.2	5	0	1	0.1	2	0.2	4	1	#NUM!	#NUM!	1
Clca1	0.1	3	0	1	0.6	7	0.5	11	0	3	0.1	2	1	#NUM!	-0.263034	#DIV/0!
Cldn19	1.2	46	0	2	0	3	0	1	1	34	0	3	1	#NUM!	#DIV/0!	#NUM!
Cldn9	0	1	0.1	2	0.1	2	0.1	3	0.2	5	0	1	1	#DIV/0!	0	#NUM!
Cmya5	0	1	0	1	0	1	0	4	0.1	25	0	7	1	#DIV/0!	#DIV/0!	#NUM!
Cnga3	0	1	0.2	10	0	1	0.3	9.9994	0.3	10.9992	0.5	24	1	#DIV/0!	#DIV/0!	0.736966
Cpb1	0.1	3	0.1	3	0	1	0.2	3	0	2	0	1	1	0	#DIV/0!	#DIV/0!
Cpm	0	1	0.1	10	0.2	12	0.2	8	0.1	10	0.4	19	1	#DIV/0!	0	2
Crct1	0.3	3	0.4	3	0.3	3	0.2	1	0.5	5	0.5	4	1	0.415037	-0.584963	0
Crygn	5.4	6	3.9	5	0.8	1	2.5	3	0.8	1	1.7	3	1	-0.469485	1.64386	1.08746
Crygs	2.6	30	0.1	1	2.7	34	0.1	1	1.6	20	0.2	3	1	-4.70044	-4.75489	-3
CT025624	0.1	4.6664	0.2	9.4998	0	1	0.1	3.2001	0	2	0.1	2.3528	1	1	#DIV/0!	#DIV/0!
Ctnnd2	1.1	35.9996	0.3	16.9997	1.8	61	1.1	56	0	1	0.4	2	1	-1.87447	-0.710493	#DIV/0!
Cxcl9	0	2	8.8	370	0	1	0.1	4	0	1	0.9	18	1	#DIV/0!	#DIV/0!	#DIV/0!
Cybrd1	0.1	10	0	3	0	3	0	1	0	2	0	2	1	#NUM!	#DIV/0!	#DIV/0!
Cyp26a1	0	1	0.3	4	0.2	6	0.1	2	0.1	4	0.2	6	1	#DIV/0!	-1	1
Cyp3a13	0.1	4	0.1	3	0	1	0	1	0	1	0	1	1	0	#DIV/0!	#DIV/0!
D030040B21Rik	0	2	0	2	0	2	0.1	3	0.1	6	0	1	1	#DIV/0!	#DIV/0!	#NUM!
D230022J07Rik	0.2	3	0.1	1	0.1	1	0.1	1	0.1	2	0.1	1	1	-1	0	0
D330050G23Rik	1.1	22	1.4	31.0002	0.4	7.9999	0.9	17	0.1	1	0.8	13	1	0.347923	1.16993	3
D530018E20Rik	0.2	3	0.3	5	0.2	3	0.1	1	0.1	1	0.1	2	1	0.584963	-1	0
D630023F18Rik	0.4	12	0.4	14.6	0	1	0.4	5.9998	0.3	9	0.5	13	1	0	#DIV/0!	0.736966
D730045B01Rik	0.5	7	0.2	5	0	1	0.1	3	0.1	2	0.3	8	1	-1.32193	#DIV/0!	1.58496
D830035M03Rik	0.4	5	0.2	3	0.3	5	0.2	3	0.1	2	0.1	1	1	-1	-0.584963	0
D830044I16Rik	2.1	11.9993	0.2	2	0.1	2	0.1	3	0.2	5	0.1	1	1	-3.39232	0	-1
Dcdc2b	0.6	4	0.2	1	0.2	2	0.9	5	0.5	4	0.2	1	1	-1.58496	2.16993	-1.32193
Ddo	0.8	32.0004	0	2	0.3	16	0.2	7	0.3	13	0	1	1	#NUM!	-0.584963	#NUM!
Derl3	0.5	4	0.2	1	0.2	1	0.1	1	0.4	3	1.3	9	1	-1.32193	-1	1.70044
Dgkg	0.3	11.9995	0	1	0.2	11	0	2	0.6	35.0018	0	2	1	#NUM!	#NUM!	#NUM!
Dgki	0.6	31.0014	0.6	35.0021	0.4	3	0	1	0.6	29	0.4	22.9993	1	0	#NUM!	-0.584963
Dhh	0	1	0.1	4	0	3	0	1	0.2	6	0.1	4.25	1	#DIV/0!	#DIV/0!	-1
Dmp1	0.3	12	0	1	0.1	3	0.1	4	0.1	5	0	2	1	#NUM!	0	#NUM!
Dmrta1	0.1	3	0	1	0.2	10	0.1	4	0.1	7	0	1	1	#NUM!	-1	#NUM!
Dnah2os	0.4	5	0.2	3	0.1	1	0.1	1	0.2	3	0.1	1	1	-1	0	-1
Dnah7b	0.8	53.9961	0	2	0.3	49.4955	0	1	0.4	44.9958	0.4	42.7463	1	#NUM!	#NUM!	0
Dnajb7	0.2	3	0	1	0.1	2	0.2	4	0.2	5	0.3	6	1	#NUM!	1	0.584963
Dner	0.2	13	0	1	0.2	9	0.2	13	0.1	4	0.1	5	1	#NUM!	0	0
Dock10	0	1	0.4	55.9989	0	2	0	1	0.6	71.9988	1.9	169.992	1	#DIV/0!	#DIV/0!	1.66297
E030013I19Rik	0.1	6	0	2	0.2	9	0	2	0.2	9	0	1	1	#NUM!	#NUM!	#NUM!
E230034D01Rik	0.3	5	0	1	0.3	5	0.3	4	0.2	4	0.3	5	1	#NUM!	0	0.584963
Efcab8	0.3	10.9998	0.1	5	0	1	0.1	5	0.4	20	0.5	16	1	-1.58496	#DIV/0!	0.321928
Ehhadh	0.2	10	0.3	14	0	1	0	1	0.1	3	0	1	1	0.584963	#DIV/0!	#NUM!
Eno4	0.4	11.9996	0.7	25.0016	0.1	1	0.4	10.9996	0.5	14.9994	0.5	21	1	0.807355	2	0
Epb41l4a	1.1	27	0.7	24	0.5	7	0	1	0.4	17	0.3	11	1	-0.652077	#NUM!	-0.415037
Erfe	0.3	6	0.1	5	0.1	4	0	1	0.2	8	0.3	6	1	-1.58496	#NUM!	0.584963
Erp27	0.1	3	0.3	4	0	1	0.3	6	0.2	4	0.5	9	1	1.58496	#DIV/0!	1.32193
Esam	0	1	0	1	0.1	2	0.1	2	0.1	1	0.2	5	1	#DIV/0!	0	1
Exd1	0.1	9	0	1	0	1	0	1	0.2	15	0	1	1	#NUM!	#DIV/0!	#NUM!
F5	0	4	0	5	0	1	0	1	0	4	0	1	1	#DIV/0!	#DIV/0!	#DIV/0!
Fads6	0.1	4	0	3	0	4	0	1	0.1	8	0	4	1	#NUM!	#DIV/0!	#NUM!
Fam13a	1.2	70	0.4	36	0.3	25	0	1	0.2	12	0.2	11	1	-1.58496	#NUM!	0
Fam196a	0.2	8	0	3	0	3	0	1	0	1	0	2	1	#NUM!	#DIV/0!	#DIV/0!
Fap	0	2	0	2	0	1	0	2	0	1	0.1	3	1	#DIV/0!	#DIV/0!	#DIV/0!
Fbxo39	0.1	3	0.1	3	0.3	8	0.2	6	0	1	0.1	2	1	0	-0.584963	#DIV/0!
Fbxw10	0.1	3	0	1	0.1	2.069	0.1	3	0	1	0.8	4	1	#NUM!	0	#DIV/0!
Fendrr	0.1	2	0	1	0.1	2	0	1	0.7	20	1.2	30	1	#NUM!	#NUM!	0.777608
Fmo1	1.3	20.2668	3.6	68.7744	0.9	18.923	0.1	2.1682	0.9	19.42	0.1	1	1	1.46949	-3.16993	-3.16993
Fndc9	0.1	4	0	1	0.1	2	0.1	2	0.1	3	0.3	11	1	#NUM!	0	1.58496
Foxh1	0.3	6	1.7	37	0.2	4	0.7	11	0	1	1	17	1	2.5025	1.80735	#DIV/0!
Fscn2	0.3	6	0.1	1	0.3	4	0.1	2	0.1	2	0.3	4	1	-1.58496	-1.58496	1.58496
G530012D18Rik	2.4	10	4.3	21	3.2	15	1.7	8	0.2	1	0.2	1	1	0.841302	-0.912537	0
Gabrb1	0	1	0	6	0	1	0	1	0	7	0	6	1	#DIV/0!	#DIV/0!	#DIV/0!
Gal3st2b	0.1	4	0.1	4	0.2	6.833	0	1	0.1	5.5	0	1	1	0	#NUM!	#NUM!
Gal3st3	0	1	0	2	0	1	0	1	0	2	0	1	1	#DIV/0!	#DIV/0!	#DIV/0!
Galnt9	0.1	4	0.4	8	0.3	7.9995	0	1	0.3	8.9993	0.5	12	1	2	#NUM!	0.736966
Gatm	0	1	0	1	0	1	0.1	3	0	1	0.1	2	1	#DIV/0!	#DIV/0!	#DIV/0!
Gfra2	6	279.004	11.8	614	0.2	11	2.3	98	0	1	0.2	4	1	0.975752	3.52356	#DIV/0!
Gipc2	1.1	11.9997	1.7	22.9993	0.4	5	0.4	6.9999	0.6	9	0.1	1	1	0.628031	0	-2.58496
Gja3	0	2	0	1	1	44	0.5	23	0.9	41	0.9	25	1	#DIV/0!	-1	0
Glp2r	0.1	3	0.2	8	0	1	0	1	0	1	0.1	2	1	1	#DIV/0!	#DIV/0!
Glra4	0.3	6	0.1	3	0.1	2	0	1	0.2	4	0.1	3	1	-1.58496	#NUM!	-1
Gm10300	0.1	3	0.1	2	0.1	5	0.2	6	0	1	0.1	2	1	0	1	#DIV/0!
Gm10447	0.4	12	0.1	3	0	1	0	1	0	1	0.2	6	1	-2	#DIV/0!	#DIV/0!
Gm10478	1.3	5	1.4	6	0.2	1	0.2	1	1.4	6	1.2	5	1	0.106915	0	-0.222392
Gm10553	0.1	3	0.3	8.3331	0.2	4.2	0.1	3	0.1	3	0	1	1	1.58496	-1	#NUM!
Gm10571	0.2	4	0.1	3	0	1	0.1	3	0.2	4	0.1	2	1	-1	#DIV/0!	-1
Gm10616	0.1	2	0	1	0.1	2	0	1	0	1	0	1	1	#NUM!	#NUM!	#DIV/0!
Gm10646	0.2	9	0.2	13	0	2	0	1	0.1	3	0.1	5	1	0	#DIV/0!	0
Gm10687	0.1	5	0	1	0.2	8	0.1	3	0.4	20	0.1	6	1	#NUM!	-1	-2
Gm1070	0.2	7	0.1	3	0.4	6	0	1	0.2	8	0.3	2	1	-1	#NUM!	0.584963
Gm10710	0.1	4	0	1	0.1	4	0	1	0.1	6	0.1	4	1	#NUM!	#NUM!	0
Gm10988	0.1	1	0.2	3	0.2	3	0.1	2	0.3	5	0.2	3	1	1	-1	-0.584963
Gm11205	1.1	5	0.2	1	0.4	2	0.2	1	0.2	1	0.2	1	1	-2.45943	-1	0
Gm11261	0.1	1	1.7	17.3819	0.9	9	0.9	10.1962	1.5	15.1143	2.7	26.0577	1	4.08746	0	0.847997
Gm11470	0	1	0	1	0	1	0	1	0	1	0	1	1	#DIV/0!	#DIV/0!	#DIV/0!
Gm11511	0.2	1	0.7	5	0.1	1	1	7	0.9	6	0.8	5	1	1.80735	3.32193	-0.169925
Gm11517	0.5	2	1.9	8	0.2	1	0.5	2	1.2	5	0.3	1	1	1.926	1.32193	-2
Gm11592	0.3	2	0.6	5	0.4	3	0.2	2	0.1	1	0.4	3	1	1	-1	2
Gm11615	0.7	7	0.2	3	0.1	1	0.1	1	0.4	5	0.2	2	1	-1.80735	0	-1
Gm11934	0.2	5	0.1	3	0	1	0.1	2	0.2	6	0.1	3	1	-1	#DIV/0!	-1
Gm11944	0.4	4	0.7	9	0.1	1	0.2	2	0.4	5	0.7	9	1	0.807355	1	0.807355
Gm12018	0	2	0.1	5	0	1	0.1	3	0	2	0	1	1	#DIV/0!	#DIV/0!	#DIV/0!
Gm12092	0.6	4	0.7	6	0.6	5	0.1	1	0.8	6	0.4	3	1	0.222392	-2.58496	-1
Gm12100	0.1	2	0.1	3	0.1	3	0	1	0.1	4	0.1	4	1	0	#NUM!	0
Gm12362	1	3	0.3	1	0.3	1	2.1	7.0249	0.3	1	0.6	2	1	-1.73697	2.80735	1
Gm12480	0.1	1	0.4	4	0.1	1	0.5	5	0.1	1	0.4	4	1	2	2.32193	2
Gm12504	0.2	6.0179	0	1	0.7	5.0063	0.3	10.0226	0.3	10.0135	0.3	10.0205	1	#NUM!	-1.22239	0
Gm12589	0.4	3	0.7	6	0.1	1	0.6	5	0.5	4	0.2	2	1	0.807355	2.58496	-1.32193
Gm12608	0.2	6	0.1	3	0.3	9	0	1	0.2	5	0.2	4	1	-1	#NUM!	0
Gm12681	0.8	7	0.6	6	0.3	3	0.4	4	0.8	8	0.1	1	1	-0.415037	0.415037	-3
Gm12689	0.2	4	0.2	4	0	1	0.2	5	0.2	4	0.2	4	1	0	#DIV/0!	0
Gm12764	0.8	6	0.5	4	0.1	1	0.5	4	0.5	4	0.1	1	1	-0.678072	2.32193	-2.32193
Gm12794	0	1	0.3	8	1.3	30.0189	0.2	4	1.5	35.1	0.1	2.6666	1	#DIV/0!	-2.70044	-3.90689
Gm12798	0.2	2	0.3	3	0.6	5	0.4	4	0.8	7	0.1	1	1	0.584963	-0.584963	-3
Gm12841	1	3	2.1	7	0.3	1	1.5	5	0.9	3	2.9	9	1	1.07039	2.32193	1.68806
Gm12902	0.4	1	0.3	1	1	3	1	3	0.3	1	1	3	1	-0.415037	0	1.73697
Gm12945	0.1	1	0.1	1	0.3	3	0.1	1	0.1	1	0.2	2	1	0	-1.58496	1
Gm13034	0	1	0	2	0	1.5	0.1	4.0269	0.1	3.0165	0	1	1	#DIV/0!	#DIV/0!	#NUM!
Gm13071	1.1	4	0.5	2	0.3	1	0.5	2	0.5	2	1.1	4	1	-1.1375	0.736966	1.1375
Gm13091	1.6	8	0.5	3	2.6	14	0.9	5	0.9	5	0.2	1	1	-1.67807	-1.53051	-2.16993
Gm13405	0.5	4	0.7	7	0.3	3	0.1	1	0.3	3	0.3	3	1	0.485427	-1.58496	0
Gm13433	2.1	3	3.1	5	0.7	1	0.6	1	0.6	1	2	3	1	0.561879	-0.222392	1.73697
Gm13582	0.1	2	0	1	0	1	0.1	3	0	2	0	1	1	#NUM!	#DIV/0!	#DIV/0!
Gm13650	0.2	1	0.6	3	0.4	2	0.2	1	0.6	3	1.3	6	1	1.58496	-1	1.11548
Gm13703	2.1	10	4.3	23	0.2	1	0.8	4	1.9	10	4.2	21	1	1.03395	2	1.14439
Gm13710	1.1	10	0.2	3	0.7	8	0.2	1	1.3	13	0.4	4	1	-2.45943	-1.80735	-1.70044
Gm13713	1.9	7	1.4	5	0.4	4	0.4	1	0.2	2	0.1	1	1	-0.440573	0	-1
Gm13961	0	1	0	1	0.1	5.3508	0	3	0	2	0	3	1	#DIV/0!	#NUM!	#DIV/0!
Gm14023	0.1	3	0.1	3	0.1	4	0	1	0.3	9	0.1	2	1	0	#NUM!	-1.58496
Gm14154	0.1	1	0.1	1	0.1	1	0.1	1	0.1	1	0.1	1	1	0	0	0
Gm14197	0.6	9	0.3	5	0.2	3	0.1	1	0.7	11	0.1	2	1	-1	-1	-2.80735
Gm14198	0.2	3	0.1	1	0.4	5	0.3	4	0.3	4	0.3	4	1	-1	-0.415037	0
Gm14224	0.1	1	0.2	3	0.2	2	0.3	4	0.2	2	0.2	3	1	1	0.584963	0
Gm14285	5.3	19	0.2	1	4.6	18	1.8	7	2.2	9	0.3	1	1	-4.72792	-1.35364	-2.87447
Gm14319	0.3	3	0.5	5	0.5	5	0.3	3	0.1	1	0.2	2	1	0.736966	-0.736966	1
Gm14321	0.8	5	0.2	2	0.5	3	0.3	1	0.5	4	0.1	1	1	-2	-0.736966	-2.32193
Gm14421	0.1	2.5	0	1	0	1	0.1	3	0.1	2.5	0.1	1.6666	1	#NUM!	#DIV/0!	0
Gm14654	0.4	2.0256	0.4	2	0.2	1	1.2	6	2.5	13	1.4	7	1	0	2.58496	-0.836501
Gm14762	0.2	4	0	1	0	1	0.1	2	0.3	8	0	1	1	#NUM!	#DIV/0!	#NUM!
Gm14966	2.2	14	0.6	5	0.2	1	0.6	4	0.6	4	0.7	5	1	-1.87447	1.58496	0.222392
Gm15204	0	1	0	1	0.1	4.1757	0.1	5.2373	0.1	2.2052	0	1	1	#DIV/0!	0	#NUM!
Gm15234	0.3	5	0.4	6	0.1	1	0.1	2	0.2	4	0.3	5	1	0.415037	0	0.584963
Gm15247	0.3	1	1.3	6	0.2	1	0.5	2	1.1	5	1.9	8	1	2.11548	1.32193	0.788496
Gm15328	0.5	12	0.1	6	0.4	11.9999	0.3	12	0.3	8.9999	0	1	1	-2.32193	-0.415037	#NUM!
Gm15337	0.1	4	0.1	6	0.2	12	0.1	5	0	1	0.1	6	1	0	-1	#DIV/0!
Gm15379	0.3	2	0.1	1	0.1	1	0.2	2	0.2	2	0.5	4	1	-1.58496	1	1.32193
Gm15382	1	6	1.3	9	0.2	1	0.1	1	1	7	1.1	7	1	0.378512	-1	0.137504
Gm15470	0.3	5	0.2	5	0	1	0.1	2	0.2	4	0.1	2	1	-0.584963	#DIV/0!	-1
Gm15473	0.1	1	0.5	10	0.5	9	0.8	15	0.1	2	0.9	15	1	2.32193	0.678072	3.16993
Gm15480	0.2	1	0.6	4	0.5	3	0.5	3	0.3	2	0.8	5	1	1.58496	0	1.41504
Gm15481	0.2	1	0.3	2	0.3	2	0.4	3	0.4	3	0.5	3	1	0.584963	0.415037	0.321928
Gm15489	0.2	2	0.1	1	0.4	6	0.1	2	0.6	9	0.1	2	1	-1	-2	-2.58496
Gm15503	0.6	3	0.3	3	0.2	4	0.6	3	0	1	0.2	1	1	-1	1.58496	#DIV/0!
Gm15533	0.3	8	0	1	0.2	12	0.2	1	0.1	5	0.1	4	1	#NUM!	0	0
Gm15539	0.2	1	0.3	2	0.6	4	0.3	2	0.1	1	0.3	2	1	0.584963	-1	1.58496
Gm15549	0.1	1	0.1	1	0.1	1	0.1	1	0.5	4	0.8	6	1	0	0	0.678072
Gm15550	0.1	2	0	1	0	1	0	1	0	1	0	1	1	#NUM!	#DIV/0!	#DIV/0!
Gm15607	2.5	8	1.6	6	0.3	1	1.1	4	3	11	1.1	4	1	-0.643856	1.87447	-1.44746
Gm15609	0.7	31	0.5	28	0	1	0.2	8	0.5	24	0.5	25	1	-0.485427	#DIV/0!	0
Gm15688	0	1	0	1	0.1	3	0.1	3	0	2	0	1	1	#DIV/0!	0	#DIV/0!
Gm15697	0.1	6.0082	0	1	0	2	0	1	0.1	3.0116	0.1	3.0035	1	#NUM!	#DIV/0!	0
Gm15727	1.6	7	1	5	0.2	1	0.4	2	0.8	4	0.6	3	1	-0.678072	1	-0.415037
Gm15735	3	17	0.5	3	0.5	3	0.2	1	0.5	3	0.2	1	1	-2.58496	-1.32193	-1.32193
Gm15742	0.5	4	0.4	4	0.1	1	0.8	7	0.4	4	0.6	5	1	-0.321928	3	0.584963
Gm15756	0.1	1	0.1	1	0.1	1	0.1	1	0.8	7	0.6	5	1	0	0	-0.415037
Gm15789	0.2	4	0.1	2	0	1	0.2	4	0.3	6	0.2	4	1	-1	#DIV/0!	-0.584963
Gm15792	0.1	1	0.1	1	0.3	3	0.2	2	0.5	5	1.2	13	1	0	-0.584963	1.26303
Gm15816	0.3	7	0.1	4	0	1	0.2	6	0.1	2	0	1	1	-1.58496	#DIV/0!	#NUM!
Gm15819	0.2	1	0.3	2	0.2	1	0.3	2	0.2	1	0.4	2	1	0.584963	0.584963	1
Gm15839	0.1	1	0.2	2	0.4	3	0.2	2	0.1	1	0.3	2	1	1	-1	1.58496
Gm15860	0.7	3	1.7	9	0.4	2	0.2	1	0.6	3	0.9	4	1	1.28011	-1	0.584963
Gm15884	1.3	10	0.3	3	0.1	1	0.4	3	0.7	6	0.5	4	1	-2.11548	2	-0.485427
Gm15893	0.3	6	0.4	10	0.3	8	0	1	0.3	8	0.2	5	1	0.415037	#NUM!	-0.584963
Gm15938	0.5	4	0.1	1	0.2	2	0.4	3	0.3	3	0.2	2	1	-2.32193	1	-0.584963
Gm15991	0.1	6	0.1	3	0	1	0	1	0.1	5	0	1	1	0	#DIV/0!	#NUM!
Gm16073	0.9	5	0.6	4	0.2	1	0.3	2	0.5	3	0.2	1	1	-0.584963	0.584963	-1.32193
Gm16093	0.5	2	0.7	3	0.2	1	0.2	1	0.7	3	0.5	2	1	0.485427	0	-0.485427
Gm16159	0.2	2	0.1	2	0.1	1	0.3	4	0.4	6	0.5	7	1	-1	1.58496	0.321928
Gm16161	1.8	4	1.2	3	1.3	3	0.8	2	2.4	6	0.4	1	1	-0.584963	-0.70044	-2.58496
Gm16166	0.5	5	0.3	4	0.4	4	0.1	1	0.2	2	0.1	1	1	-0.736966	-2	-1
Gm16181	0.5	3	0.4	3	0.1	1	0.8	6	0.1	1	0.6	4	1	-0.321928	3	2.58496
Gm16230	0.9	5	0.6	4	0.9	6	0.2	1	0.6	4	0.2	1	1	-0.584963	-2.16993	-1.58496
Gm16272	1.3	5	0.2	1	0.2	1	0.5	2	0.7	3	0.3	1	1	-2.70044	1.32193	-1.22239
Gm16276	1.1	2	1.5	3	2.6	5	1	2	2.5	5	0.5	1	1	0.447459	-1.37851	-2.32193
Gm16299	0.3	13	0.1	5	0	1	0	1	0.1	3	0	2	1	-1.58496	#DIV/0!	#NUM!
Gm16350	0.4	2	0.4	2	0.6	3	0.2	1	0.8	4	0.4	2	1	0	-1.58496	-1
Gm16432	0	1	0	2	0	2	0	1	0.2	12	0.1	6	1	#DIV/0!	#DIV/0!	-1
Gm16499	0.1	2	0.1	2	0	1	0	1	0.1	5	0.1	2	1	0	#DIV/0!	0
Gm16853	0	1	0	1	0	1	0.2	6	0.1	3	0.1	2	1	#DIV/0!	#DIV/0!	0
Gm16897	1.1	39	0.9	39	0.1	3	0	2	0	1	0.1	3	1	-0.289507	#NUM!	#DIV/0!
Gm17039	0.1	9	0.8	66	0	1	0.1	6	0.1	7	0.5	41	1	3	#DIV/0!	2.32193
Gm17058	0.3	4	0.3	4	0.1	1	0.1	1	0.2	3	0.2	2	1	0	0	0
Gm17090	0.2	1	0.2	1	0.2	1	0.2	1	0.7	4	0.3	2	1	0	0	-1.22239
Gm17111	1.5	6	0.2	1	0.9	4	1.1	5	1.7	8	1.6	7	1	-2.90689	0.289507	-0.0874628
Gm17203	0.1	8	0.1	4	0	1	0	2	0	2	0	3	1	0	#DIV/0!	#DIV/0!
Gm17206	0.4	3	0.5	4	0.1	1	0.1	1	0.3	2	0.4	3	1	0.321928	0	0.415037
Gm17210	0.5	2	0.2	1	1	4	1.2	5	0.9	4	0.5	2	1	-1.32193	0.263034	-0.847997
Gm17235	0.5	7	0.1	1	0.4	5	0.1	2	0.3	4	0.2	3	1	-2.32193	-2	-0.584963
Gm17308	0.1	2	0	1	0.1	4	0.1	3	0.2	6	0.1	2	1	#NUM!	0	-1
Gm17349	3.8	9	4.8	13	0.4	1	3.9	10	0.8	2	2	5	1	0.337035	3.2854	1.32193
Gm17749	0.1	1	0.9	9	0.1	1	0.5	5	0.2	2	0.4	4	1	3.16993	2.32193	1
Gm17833	0.4	6	0.4	7	0.1	2	0.1	1	0.6	9	0.5	7	1	0	0	-0.263034
Gm17981	0.2	2	0.1	1	0.6	6	0.3	3	0.1	1	0.2	2	1	-1	-1	1
Gm18001	0.4	3	0.2	2	0.5	5	0.2	2	0.5	5	0.1	1	1	-1	-1.32193	-2.32193
Gm18290	0.7	8	0.3	4	0.2	2	0.2	3	0.5	6	0.1	1	1	-1.22239	0	-2.32193
Gm18593	0.9	14	0.5	9	0.4	7	0.1	1	0.3	5	0.4	7	1	-0.847997	-2	0.415037
Gm18799	0.1	1	0.1	1	0.2	3	0.1	1	0.1	2	0.1	1	1	0	-1	0
Gm18935	0.4	3	0.1	1	0.7	6	0.3	3	0.2	2	0.2	2	1	-2	-1.22239	0
Gm19040	0.1	4.0053	0.1	8	0	1	0.1	4.0051	0	4	0.1	4	1	0	#DIV/0!	#DIV/0!
Gm19325	0.1	5	0.1	5	0	2	0	1	0.1	3	0	2	1	0	#DIV/0!	#NUM!
Gm19385	0.1	2	0.1	3	0.1	3	0	1	0.3	8	0.2	5	1	0	#NUM!	-0.584963
Gm19619	0.1	3	0	1	0.1	3	0.1	5	0	1	0.1	4	1	#NUM!	0	#DIV/0!
Gm19667	0.1	4	0.1	8	0.1	4	0	1	0.1	3	0.1	5	1	0	#NUM!	0
Gm19719	0.1	9	0.1	5	0	2	0	1	0	3	0.1	4	1	0	#DIV/0!	#DIV/0!
Gm20005	6	14	1.9	5	0.4	1	1.6	4	0.8	2	2	5	1	-1.65896	2	1.32193
Gm20125	0	1	0	2	0	2	0.1	5	0	1	0.1	7	1	#DIV/0!	#DIV/0!	#DIV/0!
Gm20149	0.3	7	0.1	4	0	1	0.1	2	0.1	4	0.1	2	1	-1.58496	#DIV/0!	0
Gm20416	0.2	1	0.2	1	0.3	2	0.2	1	0.2	1	0.2	1	1	0	-0.584963	0
Gm20471	0.8	6	0.3	3	0.7	6	0.1	1	0.8	7	0.2	2	1	-1.41504	-2.80735	-2
Gm20483	0.2	2	0.2	3	0.1	1	0.1	1	0.2	3	0.1	1	1	0	0	-1
Gm20493	0.3	1	0.2	1	0.5	2	0.2	1	1.2	5	1.2	5	1	-0.584963	-1.32193	0
Gm20531	0.1	1	0.1	2	0.2	4	0.3	6	0.2	4	0.1	2	1	0	0.584963	-1
Gm20535	0.1	2	0.1	2	0.2	3	0.2	3	0.1	1	0.1	2	1	0	0	0
Gm20546	0.1	3	0.1	2	0.2	6	0	1	0.3	9	0.2	7	1	0	#NUM!	-0.584963
Gm20553	0.3	3	0.2	2	0.1	1	0.1	1	0.1	1	0.1	1	1	-0.584963	0	0
Gm20635	0.1	1	0.1	3	0.2	3	0.2	3	0.1	3	0.2	3	1	0	0	1
Gm20652	0.8	3	0.2	1	0.8	3	0.7	3	0.7	3	0.5	2	1	-2	-0.192645	-0.485427
Gm20717	0.8	6	0.1	1	0.5	4	0.2	1	0.7	6	0.1	1	1	-3	-1.32193	-2.80735
Gm21321	0.4	2	0.2	1	0.6	3	0.2	1	0.6	3	0.2	1	1	-1	-1.58496	-1.58496
Gm22270	380.4	6	55.2	1	174.7	3	344.7	6	224.9	4	652.5	11	1	-2.78478	0.980462	1.53669
Gm2237	0.3	9	0.1	3.0588	0	1	0.3	6.3	0.1	5.0526	0.1	3.0625	1	-1.58496	#DIV/0!	0
Gm22478	105.7	5	73.5	4	77.7	4	19.2	1	37.5	2	118.6	6	1	-0.524159	-2.01681	1.66114
Gm22596	1.9	5	2.7	8	1.8	5	0.3	1	2.4	7	2.9	8	1	0.50696	-2.58496	0.273018
Gm23027	18.1	2	15.8	2	16.6	2	8.2	1	32.1	4	50.8	6	1	-0.196065	-1.01749	0.662255
Gm2449	0.1	1	0.6	4	0.1	1	0.3	2	0.3	2	0.5	4	1	2.58496	1.58496	0.736966
Gm2453	0.3	2	0.5	4	0.1	1	0.3	2	0.5	4	0.3	2	1	0.736966	1.58496	-0.736966
Gm24616	63.4	1	331	6	116.5	2	172.4	3	168.7	3	118.6	2	1	2.38428	0.56543	-0.508356
Gm25043	5.2	5	0.9	1	1	1	0.9	1	1.8	2	4.9	5	1	-2.53051	-0.152003	1.44478
Gm25777	317	5	55.2	1	116.5	2	57.5	1	281.1	5	178	3	1	-2.52174	-1.0187	-0.659206
Gm25835	126.8	2	165.5	3	58.2	1	57.5	1	168.7	3	59.3	1	1	0.384276	-0.0174572	-1.50836
Gm26397	317	5	220.6	4	116.5	2	57.5	1	112.4	2	178	3	1	-0.52305	-1.0187	0.663235
Gm26407	1.2	3	0.7	2	0.4	1	0.7	2	1.4	4	0.8	2	1	-0.777608	0.807355	-0.807355
Gm26493	126.8	2	275.8	5	116.5	2	57.5	1	168.7	3	59.3	1	1	1.12107	-1.0187	-1.50836
Gm26511	0.1	2	0	1	0	1	0	1	0.1	2	0	1	1	#NUM!	#DIV/0!	#NUM!
Gm26595	0.6	3	0.2	1	0.5	3	1.2	7	0.2	1	0.4	2	1	-1.58496	1.26303	1
Gm26626	0.2	2	0.4	5	0.1	1	0.6	7	0.2	2	0.4	4	1	1	2.58496	1
Gm26912	0.2	5	0.3	7	0.1	2	0	1	0.6	14	0.2	5	1	0.584963	#NUM!	-1.58496
Gm26935	1.4	8	1	7	0.6	4	0.2	1	1.4	9	0.5	3	1	-0.485427	-1.58496	-1.48543
Gm27006	0.1	1	0.1	1	0.4	6	0.1	2	0.3	4	0.1	2	1	0	-2	-1.58496
Gm27022	0.3	3	0.3	3	0.2	2	0.1	1	0.4	4	0.1	1	1	0	-1	-2
Gm27030	0.8	4	0.5	3	1.5	8	1.3	7	0.9	5	0.2	1	1	-0.678072	-0.206451	-2.16993
Gm27231	0.5	3	0.1	1	0.3	2	0.3	2	0.3	2	0.4	3	1	-2.32193	0	0.415037
Gm27972	253.6	4	110.3	2	116.5	2	57.5	1	224.9	4	59.3	1	1	-1.20112	-1.0187	-1.92318
Gm2822	0.2	10	0	2	0	2	0	1	0.2	8	0.1	6	1	#NUM!	#DIV/0!	-1
Gm28386	0.1	2	0.1	2	0.1	3	0.1	2	0.1	2	0	1	1	0	0	#NUM!
Gm28417	0.4	3	0.3	6	0.2	4	0.1	1	0.1	1	0.3	2	1	-0.415037	-1	1.58496
Gm28499	0.6	5	0.5	5	0.2	2	0.1	1	0.5	5	0.3	3	1	-0.263034	-1	-0.736966
Gm28535	0.4	5	0.2	2	0.5	6	0.1	1	0.4	5	0.3	4	1	-1	-2.32193	-0.415037
Gm28710	0	1	0.3	13	0	1	0.1	4	0	1	0.2	9	1	#DIV/0!	#DIV/0!	#DIV/0!
Gm28876	0.2	2	0.2	2	0.1	1	0.1	1	0.2	2	0.1	1	1	0	0	-1
Gm29055	0.4	10	1.1	31.3056	0	1	0.2	6	0.4	12.1481	0.5	13.6666	1	1.45943	#DIV/0!	0.321928
Gm29083	0.7	6	0.6	6	0.3	3	0.1	1	0.2	2	0.1	1	1	-0.222392	-1.58496	-1
Gm29123	0	1	0	2	0	3	0	1	0	3	0.1	4	1	#DIV/0!	#DIV/0!	#DIV/0!
Gm29152	1.5	4	1.3	4	0.3	1	0.7	2	1.3	4	1.7	5	1	-0.206451	1.22239	0.387023
Gm29417	0.3	2	0.3	2	0.1	1	0.7	5	0.5	4	0.1	1	1	0	2.80735	-2.32193
Gm29596	0.3	1	0.2	1	0.7	3	0.5	2	1	4	0.8	3	1	-0.584963	-0.485427	-0.321928
Gm29994	1.3	21	0.7	14	0.4	8	0.1	1	0.8	14	0.3	5	1	-0.893085	-2	-1.41504
Gm30698	0.3	14	0.2	11	0	1	0.1	4	0.2	9	0.1	7	1	-0.584963	#DIV/0!	-1
Gm31045	0.7	9	0.1	2	0.2	2	0.1	1	0.4	5	0.1	1	1	-2.80735	-1	-2
Gm31166	0.7	12	0.1	2	0.1	1	0.3	6	1	12	0.3	5	1	-2.80735	1.58496	-1.73697
Gm31378	0.5	1	0.5	1	0.5	1	2	4	2.4	5	1.5	3	1	0	2	-0.678072
Gm31513	0.5	4	0.8	8	0.3	3	0.1	1	0.6	6	0.1	1	1	0.678072	-1.58496	-2.58496
Gm3235	0.5	4	0.1	1	0.1	1	0.3	3	0.4	4	0.2	2	1	-2.32193	1.58496	-1
Gm32369	0.3	7	1	23	0	1	0.5	11	0.2	4	0.5	11	1	1.73697	#DIV/0!	1.32193
Gm32834	0.9	7	2.2	18	0.2	2	0.2	2	0.2	1	0.4	3	1	1.28951	0	1
Gm33195	0	1	0	1	0.1	2	0.1	2	0.1	5	0.1	3	1	#DIV/0!	0	0
Gm34719	1.4	5	0.5	2	0.8	3	0.2	1	1	4	1.8	7	1	-1.48543	-2	0.847997
Gm35507	0	2	0.1	7	0	1	0.2	7	0.1	6	0.1	6	1	#DIV/0!	#DIV/0!	0
Gm36210	0.6	11	0.4	8	0.3	6	0.1	1	0.3	7	0.5	10	1	-0.584963	-1.58496	0.736966
Gm36660	0.1	8	0.1	6	0.1	4	0	1	0.1	7	0.1	5	1	0	#NUM!	0
Gm36839	0.1	2	0.1	4	0.1	4	0	1	0.1	2	0.1	2	1	0	#NUM!	0
Gm36975	0.1	3	0	1	0.2	7	0.1	2	0.1	4	0.1	2	1	#NUM!	-1	0
Gm37033	0.1	10	0.1	8	0	6	0	2	0	4	0	1	1	0	#DIV/0!	#DIV/0!
Gm37067	0.1	3	0	1	0.1	3	0	1	0.1	2	0.1	2	1	#NUM!	#NUM!	0
Gm37088	0.7	3	1.3	6	0.9	4	0.2	1	0.9	4	1.9	8	1	0.893085	-2.16993	1.078
Gm37118	2	8	1.1	5	1.1	5	1.1	5	0.4	2	0.2	1	1	-0.862496	0	-1
Gm37138	0.1	2	0.1	2	0.1	2	0	1	0.1	2	0.2	5	1	0	#NUM!	1
Gm37140	0.2	6	0.1	3	0.1	3	0	1	0.2	5	0.4	10	1	-1	#NUM!	1
Gm37152	0.2	4	0.1	2	0.1	2	0.1	1	0.1	2	0.1	2	1	-1	0	0
Gm37255	0.2	8	0.1	7	0.1	6	0	1	0.1	7	0.2	9	1	-1	#NUM!	1
Gm37261	2.3	34	1.9	32	0.2	4	0.1	1	0.5	9	1.1	18	1	-0.275634	-1	1.1375
Gm37270	2.1	6	2.5	8	1	3	0.6	2	1.3	4	0.3	1	1	0.251539	-0.736966	-2.11548
Gm37277	0.4	6	0.3	6	0.5	8	0.4	7	0.4	6	0.1	1	1	-0.415037	-0.321928	-2
Gm37310	2.9	131	0.7	36	0.4	19	0	1	0.3	17	0	2	1	-2.05063	#NUM!	#NUM!
Gm37328	0.1	1	0.6	5	0.2	2	0.4	3	0.1	1	0.4	3	1	2.58496	1	2
Gm37342	0	1	0.1	5	0	1	0	1	0.1	10	0.1	5	1	#DIV/0!	#DIV/0!	0
Gm37372	0.1	3	0	2	0.1	3	0	1	0	2	0.1	5	1	#NUM!	#NUM!	#DIV/0!
Gm37446	0.1	8	0.1	7	0.1	4	0	2	0	3	0	1	1	0	#NUM!	#DIV/0!
Gm37475	0.4	5	0.3	5	0.1	1	0.2	3	0.2	3	0.5	7	1	-0.415037	1	1.32193
Gm37519	0.2	8	0.1	3	0.1	2	0	1	0.1	5	0.1	3	1	-1	#NUM!	0
Gm37534	0	3	0	1	0	4	0	4	0.1	5	0.1	6	1	#DIV/0!	#DIV/0!	0
Gm37542	0.2	7	0.1	5	0	1	0	2	0.1	4	0.1	3	1	-1	#DIV/0!	0
Gm37571	0.1	1	0.1	1	0.3	2	0.1	1	0.1	1	0.4	3	1	0	-1.58496	2
Gm37648	0	1	0.1	3	0	1	0.1	3	0	2	0.1	5	1	#DIV/0!	#DIV/0!	#DIV/0!
Gm37674	0.2	5	0	1	0.1	3	0.1	4	0.2	7	0.1	3	1	#NUM!	0	-1
Gm37685	0.1	4	0	1	0	1	0.1	4	0	1	0.1	4	1	#NUM!	#DIV/0!	#DIV/0!
Gm37716	0.2	3	0.3	5	0.1	2	0.1	1	0.3	4	0.4	6	1	0.584963	0	0.415037
Gm37758	0.1	1	0.2	2	0.1	1	0.2	2	0.1	1	0.1	1	1	1	1	0
Gm37759	0.1	3	0	1	0.1	3	0	1	0	1	0	2	1	#NUM!	#NUM!	#DIV/0!
Gm37786	0	2	0	1	0	2	0	2	0	2	0.1	5	1	#DIV/0!	#DIV/0!	#DIV/0!
Gm37844	0.1	7	0	1	0	2	0	2	0.1	7	0.1	6	1	#NUM!	#DIV/0!	0
Gm37850	1.1	7	0.4	3	0.6	4	0.9	6	1.4	10	0.1	1	1	-1.45943	0.584963	-3.80735
Gm37854	0.1	2	0	1	0.1	3	0.2	5	0.3	6	0	1	1	#NUM!	1	#NUM!
Gm37860	0.3	4	0.1	2	0.1	2	0.1	1	0.8	12	0.3	4	1	-1.58496	0	-1.41504
Gm37973	0.2	4	0.4	8	0.2	4	0.1	1	0.2	4	0.1	2	1	1	-1	-1
Gm37979	0.5	4	0.3	3	0.8	8	0.5	5	0.3	3	0.1	1	1	-0.736966	-0.678072	-1.58496
Gm37985	0	4	0	4	0	3	0	2	0	2	0	1	1	#DIV/0!	#DIV/0!	#DIV/0!
Gm38009	0.1	3	0.1	3	0.1	3	0.1	4	0	1	0	1	1	0	0	#DIV/0!
Gm38014	0	1	0.1	5	0.1	3	0	1	0	1	0	1	1	#DIV/0!	#NUM!	#DIV/0!
Gm38043	0	1	0	4	0	1	0	1	0	1	0	3	1	#DIV/0!	#DIV/0!	#DIV/0!
Gm38049	0.1	2	0.1	2	0.2	5	0.3	6	0.2	5	0	1	1	0	0.584963	#NUM!
Gm38110	0.1	1.255	0	1	0	1	0.2	4.5835	0.4	9.6228	0.2	4.3675	1	#NUM!	#DIV/0!	-1
Gm38120	0	1	0	1	0	1	0	1	0	1	0	3	1	#DIV/0!	#DIV/0!	#DIV/0!
Gm38157	0.1	3	0.1	4	0.1	2	0	1	0.1	2	0	1	1	0	#NUM!	#NUM!
Gm38211	0	3	0	2	0	2	0	3	0	1	0	1	1	#DIV/0!	#DIV/0!	#DIV/0!
Gm38257	0.1	3	0.1	5	0.1	3	0	1	0.1	4	0	2	1	0	#NUM!	#NUM!
Gm38320	0.2	4	0.1	3	0.1	2	0.1	2	0.1	2	0.1	1	1	-1	0	0
Gm38329	0.5	2	0.4	2	0.8	4	0.2	1	1.6	8	0.9	4	1	-0.321928	-2	-0.830075
Gm38331	0.1	3	0.1	4	0.1	5	0	1	0.2	8	0	1	1	0	#NUM!	#NUM!
Gm38359	0.1	3	0	1	0	1	0.1	2	0.1	3	0.1	4	1	#NUM!	#DIV/0!	0
Gm38366	0.2	7	0.2	7	0.1	4	0.1	3	0.2	6	0	1	1	0	0	#NUM!
Gm38377	0	2	0	1	0	1	0	3	0	2	0	2	1	#DIV/0!	#DIV/0!	#DIV/0!
Gm38380	0.1	3	0	1	0.1	2	0	1	0	1	0.1	5	1	#NUM!	#NUM!	#DIV/0!
Gm38560	0.4	3	0.2	2	0.1	1	0.1	1	0.5	4	0.4	3	1	-1	0	-0.321928
Gm38973	0.1	1	0.1	1	0.7	8	0.8	9	0.3	4	0.1	1	1	0	0.192645	-1.58496
Gm39307	0.1	1	0.1	1	0.3	5	0.1	1	0.1	2	0.1	2	1	0	-1.58496	0
Gm39929	0.4	3	0.7	7	0.5	5	0.4	4	0.4	4	0.1	1	1	0.807355	-0.321928	-2
Gm40123	0.2	3	0.1	1	0.1	1	0.1	2	0.1	1	0.3	4	1	-1	0	1.58496
Gm41183	0.2	6	0	1	0.1	2	0.1	2	0.1	3	0.1	2	1	#NUM!	0	0
Gm4129	0.9	7	0.9	8	0.1	1	0.8	7	1.2	10	1.6	13	1	0	3	0.415037
Gm4131	0.1	1	0.1	2	0.1	1	0.1	2	0.1	1	0.2	2	1	0	0	1
Gm4189	0.2	1	0.5	2	2.2	8	1.3	6	1.3	6	3.4	14	1	1.32193	-0.758992	1.38702
Gm42432	0.3	8	0.3	8	0.4	9	0.2	6	0.2	4	0	1	1	0	-1	#NUM!
Gm42471	0.1	2	0.1	3	0	1	0.1	2	0.3	10	0.3	9	1	0	#DIV/0!	0
Gm42510	0.1	2	0.1	4	0	1	0.1	3	0.1	2	0.1	2	1	0	#DIV/0!	0
Gm42587	0.1	4	0.2	5	0.1	4	0.1	4	0	1	0.1	3	1	1	0	#DIV/0!
Gm42607	0	1	0.1	4	0.1	4	0.1	4	0.1	4	0	1	1	#DIV/0!	0	#NUM!
Gm42686	0	1	0.1	8	0	2	0.1	4	0.1	4	0.1	9	1	#DIV/0!	#DIV/0!	0
Gm42702	0	2	0.1	5	0.1	4	0	1	0	1	0	3	1	#DIV/0!	#NUM!	#DIV/0!
Gm42745	16.6	11	1.3	1	1.4	1	6.8	5	2.7	2	7.1	5	1	-3.6746	2.28011	1.39486
Gm42782	0.7	4	0.1	1	1.1	7	0.8	5	1.4	9	0.5	3	1	-2.80735	-0.459432	-1.48543
Gm42803	4.2	20	1.7	9	0.6	3	0.2	1	0.9	5	0.4	2	1	-1.30485	-1.58496	-1.16993
Gm42858	0.3	7	0.5	13	0.1	2	0.2	4.2	0	1	0.3	7	1	0.736966	1	#DIV/0!
Gm42869	0.5	15	0.1	5	0	1	0.2	6	0.3	12	0.2	7	1	-2.32193	#DIV/0!	-0.584963
Gm42941	0.3	6	0.1	3	0	1	0.2	4	0.3	6	0.3	5	1	-1.58496	#DIV/0!	0
Gm43109	0.9	9	0.2	2	0.1	1	0.2	2	0.2	2	0.2	2	1	-2.16993	1	0
Gm43119	0.2	7	0.1	3	0	1	0	1	0.1	3	0.1	2	1	-1	#DIV/0!	0
Gm43127	0.1	3	0	1	0	1	0	1	0.1	3	0.1	3	1	#NUM!	#DIV/0!	0
Gm43152	0	1	0.1	2	0.1	3	0.1	3	0.2	5	0.2	5	1	#DIV/0!	0	0
Gm43216	0.2	3	0.3	7	0.2	5	0	1	0	1	0.1	2	1	0.584963	#NUM!	#DIV/0!
Gm43231	0.1	2	0.1	2	0.1	5	0.1	3	0.1	5	0	1	1	0	0	#NUM!
Gm43256	0.1	5	0	1	0	2	0.1	3	0	1	0	1	1	#NUM!	#DIV/0!	#DIV/0!
Gm43266	0.3	8	0.2	5	0	1	0.1	2	0.1	4	0.2	5	1	-0.584963	#DIV/0!	1
Gm43287	0.1	1	0.4	3	0.4	3	0.4	3	0.1	1	0.3	2	1	2	0	1.58496
Gm43313	0.1	3	0.1	3	0.1	2	0	1	0.2	7	0.1	4	1	0	#NUM!	-1
Gm43343	0.1	4	0.2	7	0	1	0.2	5	0	1	0	1	1	1	#DIV/0!	#DIV/0!
Gm43359	0.2	7	0	1	0.1	2	0.1	2	0	1	0.1	3	1	#NUM!	0	#DIV/0!
Gm43413	0.4	9	0.3	7	0.3	7	0	1	0.9	23	0.5	12	1	-0.415037	#NUM!	-0.847997
Gm43426	0.2	6	0.1	4	0	1	0	1	0	1	0	2	1	-1	#DIV/0!	#DIV/0!
Gm43430	0	2	0.1	9	0	3	0	2	0	1	0.1	4	1	#DIV/0!	#DIV/0!	#DIV/0!
Gm43484	0	1	0	1	0	1	0	1	0	1	0	1	1	#DIV/0!	#DIV/0!	#DIV/0!
Gm43488	0.2	7	0	1	0.2	9	0.2	9	0	2	0.2	6	1	#NUM!	0	#DIV/0!
Gm43581	0.1	3	0.1	3	0.1	3	0	2	0	1	0	2	1	0	#NUM!	#DIV/0!
Gm43628	0.4	6	0.1	1	0.3	5	0.1	1	0.4	7	0.1	2	1	-2	-1.58496	-2
Gm43714	0.3	5	0.3	5	0.4	7	0.2	4	0.1	1	0.2	3	1	0	-1	1
Gm43748	0.1	1	0.2	3	0.2	3	0.1	2	0.1	1	0.3	5	1	1	-1	1.58496
Gm43792	0.1	4	0.1	3	0.1	4	0	1	0.1	3	0.1	5	1	0	#NUM!	0
Gm43823	0.7	17	0.3	9	0.5	14	0	1	0.4	11	0.3	8	1	-1.22239	#NUM!	-0.415037
Gm43825	0.7	6	0.1	1	0.4	4	0.3	3	0.5	5	0.1	1	1	-2.80735	-0.415037	-2.32193
Gm43868	0.1	2	0.1	4	0.1	4	0	1	0.1	2	0.1	4	1	0	#NUM!	0
Gm43916	0.1	1	0.1	2	0.4	5	0.1	1	0.3	4	0.5	7	1	0	-2	0.736966
Gm43923	0.2	8	0.1	3	0	1	0	1	0.1	6	0	1	1	-1	#DIV/0!	#NUM!
Gm43924	0	1	0.2	5	0.3	9	0.1	3	0.3	8	0.3	7	1	#DIV/0!	-1.58496	0
Gm43965	0.1	1	0.3	3	1.4	15	1.4	16	0.7	8	0.9	10	1	1.58496	0	0.36257
Gm44007	0.1	3	0	1	0.1	3	0.1	3	0.2	8	0.1	2	1	#NUM!	0	-1
Gm44008	0.7	3	0.4	2	0.2	1	0.4	2	0.2	1	0.2	1	1	-0.807355	1	0
Gm44040	0.6	4	0.1	1	1.3	9	0.4	3	0.7	5	0.3	2	1	-2.58496	-1.70044	-1.22239
Gm44064	0.1	1	0.1	1	0.2	3	0.1	2	0.1	1	0.2	3	1	0	-1	1
Gm44089	0.5	13	0.3	11	0.3	9	0.3	10	0.1	2	0	1	1	-0.736966	0	#NUM!
Gm44091	0.3	2	0.6	5	0.5	4	0.1	1	0.2	2	0.1	1	1	1	-2.32193	-1
Gm44189	0.1	6	0	2	0	1	0	1	0.1	3	0.1	4.0588	1	#NUM!	#DIV/0!	0
Gm44237	0.5	6	0.3	4	0.3	4	0.1	1	0.3	4	0.2	2	1	-0.736966	-1.58496	-0.584963
Gm44366	0.8	7	0.3	3	0.9	8	0.1	1	0.8	7	0.3	3	1	-1.41504	-3.16993	-1.41504
Gm44432	0.8	10	0.4	6	0.1	1	0.3	4	0.2	3	0.1	1	1	-1	1.58496	-1
Gm44443	0	1	0	3	0	3	0	3	0	1	0	1	1	#DIV/0!	#DIV/0!	#DIV/0!
Gm44553	0.2	7	0.1	3	0.1	4	0	1	0.3	10	0.2	5	1	-1	#NUM!	-0.584963
Gm44625	0.1	2	0	1	0	1	0.1	2	0	1	0.1	2	1	#NUM!	#DIV/0!	#DIV/0!
Gm44647	0.5	2	1	5	1.3	6	0.2	1	1.6	8	0.4	2	1	1	-2.70044	-2
Gm44652	0.2	9	0.3	14	0	1	0.1	7	0.1	6	0.3	15	1	0.584963	#DIV/0!	1.58496
Gm44658	0.7	5	0.1	1	0.5	4	0.7	6	0.2	2	0.6	5	1	-2.80735	0.485427	1.58496
Gm44684	0.1	3	0	1	0	1	0.1	6	0.1	3	0	2	1	#NUM!	#DIV/0!	#NUM!
Gm44699	0	3	0.1	5	0	3	0.1	7	0	1	0	2	1	#DIV/0!	#DIV/0!	#DIV/0!
Gm44712	0.1	1	0.1	1	0.1	2	0.1	1	0.3	5	0.1	2	1	0	0	-1.58496
Gm44750	0	1	0.1	3	0.1	5	0	1	0.3	10	0	1	1	#DIV/0!	#NUM!	#NUM!
Gm44789	0.1	3	0.1	3	0.1	3	0	1	0	1	0.1	3	1	0	#NUM!	#DIV/0!
Gm44836	2.1	6	0.6	2	1.3	4	0.6	2	0.3	1	0.3	1	1	-1.80735	-1.11548	0
Gm44837	0.1	1	0.4	4	0.1	1	0.1	1	0.1	1	0.1	1	1	2	0	0
Gm44851	0	1	0	1	0.1	3	0.2	7	0.1	3	0.2	7	1	#DIV/0!	1	1
Gm44981	0	1	0.1	2	0	1	0.1	4	0	1	0.2	7	1	#DIV/0!	#DIV/0!	#DIV/0!
Gm44985	0.1	1	0.1	1	0.6	9	0.7	10	0.8	13	0.5	8	1	0	0.222392	-0.678072
Gm45015	0.1	2	0.1	3	0	1	0.1	2.75	0.1	3	0.1	2	1	0	#DIV/0!	0
Gm45047	2	5	0.7	2	0.7	2	0.7	2	0.4	1	0.8	2	1	-1.51457	0	1
Gm45073	0.1	8	0.1	4	0	1	0	2	0.2	15	0.1	8	1	0	#DIV/0!	-1
Gm45076	0.1	2	0.2	6	0	1	0.1	2	0	1	0.2	4	1	1	#DIV/0!	#DIV/0!
Gm45091	1.1	6	0.3	2	0.5	3	0.3	2	0.6	4	0.2	1	1	-1.87447	-0.736966	-1.58496
Gm45148	1.2	7	0.6	4	0.5	3	0.2	1	2.8	18	1	6	1	-1	-1.32193	-1.48543
Gm45203	0.1	3	0	1	0.1	2	0	1	0.1	2	0.1	2	1	#NUM!	#NUM!	0
Gm45206	0.1	2	0.3	13	0.1	4	0.2	6	0	1	0.1	4	1	1.58496	1	#DIV/0!
Gm45218	0.2	6	0.1	4	0	1	0	1	0.1	4	0.2	6	1	-1	#DIV/0!	1
Gm45222	0	1	0.1	4	0.1	4	0.1	9	0	1	0	2	1	#DIV/0!	0	#DIV/0!
Gm45244	0.1	4	0.2	6	0.2	6	0	1	0.1	4	0	1	1	1	#NUM!	#NUM!
Gm45343	0.1	1	0.2	3	0.3	4	0.3	3	0.5	6	0.3	3	1	1	0	-0.736966
Gm45346	0.1	2	0	1	0.3	5	0.1	2	0.3	5	0.1	1	1	#NUM!	-1.58496	-1.58496
Gm45378	0.1	3	0	1	0.1	3	0.1	3	0	1	0.1	4	1	#NUM!	0	#DIV/0!
Gm45380	1.5	4	0.7	2	0.4	1	0.7	2	1.4	4	1.4	4	1	-1.09954	0.807355	0
Gm45406	0.1	3	0.1	3	0.1	2	0.1	3	0	1	0.1	2	1	0	0	#DIV/0!
Gm45481	0.3	4	0.5	6	0.6	8	0.1	1	0.5	7	0.7	8	1	0.736966	-2.58496	0.485427
Gm45494	1.4	9	1	7	0.1	1	0.7	5	2	14	0.3	2	1	-0.485427	2.80735	-2.73697
Gm45518	0	1	0.1	4	0	1	0	2	0	1	0	2	1	#DIV/0!	#DIV/0!	#DIV/0!
Gm45551	0.3	3.75	0.4	5	0.1	1	0.1	1	0.4	5	0.6	8	1	0.415037	0	0.584963
Gm45552	0.5	5	0.3	3	0.1	1	0.4	4	0.3	3	0.3	3	1	-0.736966	2	0
Gm45553	0.4	2	0.8	5	0.8	5	0.2	1	0.6	4	0.5	3	1	1	-2	-0.263034
Gm45564	1.3	8	0.6	4	0.3	2	0.2	1	0.6	4	0.5	3	1	-1.11548	-0.584963	-0.263034
Gm45662	0.1	4	0.1	3	0.1	3	0	1	0.1	5	0.1	2	1	0	#NUM!	0
Gm45694	0.1	6	0	1	0.2	13	0.1	5	0.1	5	0.1	6	1	#NUM!	-1	0
Gm45712	0.7	2	2.4	8	2.2	7	1.6	5	0.3	1	1.6	5	1	1.77761	-0.459432	2.41504
Gm45719	0.2	4	0.3	7	0.2	6	0.3	7	0.1	4	0	1	1	0.584963	0.584963	#NUM!
Gm45738	1.5	2	1.3	2	1.4	2	0.7	1	1.4	2	1.4	2	1	-0.206451	-1	0
Gm45758	0.4	5	0.4	6	0.4	6	0.3	4	0.5	7	0.1	1	1	0	-0.415037	-2.32193
Gm45779	0	3	0	3	0	1	0	1	0	3	0.1	4	1	#DIV/0!	#DIV/0!	#DIV/0!
Gm45828	0.1	3	0	1	0.1	2	0.1	2	0.1	3	0	1	1	#NUM!	0	#NUM!
Gm45874	0.7	2	0.3	1	1.5	5	0.6	2	1.2	4	0.6	2	1	-1.22239	-1.32193	-1
Gm45877	0.2	1	0.3	2	0.1	1	0.1	1	0.1	1	0.4	3	1	0.584963	0	2
Gm46136	0	1	0	1	0	1	0	1	0	2	0	1	1	#DIV/0!	#DIV/0!	#DIV/0!
Gm46440	0	1	0.3	4	0	1	0.2	1	0.2	7	0	1	1	#DIV/0!	#DIV/0!	#NUM!
Gm47004	0.1	4	0.1	5	0	1	0.2	6	0.1	2	0.1	4	1	0	#DIV/0!	0
Gm47096	0.3	9	0.1	3	0.1	3	0	1	0.1	4	0.1	4	1	-1.58496	#NUM!	0
Gm47140	0.2	4.0625	0.1	2.0964	0.1	3.1088	0	1	0.1	2.0513	0.1	2.0213	1	-1	#NUM!	0
Gm47147	0.1	2	0	1	0.1	3	0.2	4	0.1	2	0.3	7	1	#NUM!	1	1.58496
Gm47148	0.7	5	0.5	4	0.7	5	0.9	7	0.7	5	0.1	1	1	-0.485427	0.36257	-2.80735
Gm47188	0.1	2	0	1	0	1	0.1	3	0.3	7	0.2	4	1	#NUM!	#DIV/0!	-0.584963
Gm47232	0.1	1	0.2	2	0.8	10	0.4	5	0.6	8	0.8	10	1	1	-1	0.415037
Gm47237	0.3	6	0.1	2	0	1	0	1	0.2	4	0	1	1	-1.58496	#DIV/0!	#NUM!
Gm47257	0.1	2	0	1	0	1	0	1	0	1	0.2	5	1	#NUM!	#DIV/0!	#DIV/0!
Gm47322	0.1	3	0	1	0.1	3	0.1	3	0.3	9	0.1	4	1	#NUM!	0	-1.58496
Gm47400	0.2	7	0.1	3	0	1	0	1	0.2	7	0	1	1	-1	#DIV/0!	#NUM!
Gm47416	2.5	63	0.4	11	1.4	38	0.3	7	1.2	34	0	1	1	-2.64386	-2.22239	#NUM!
Gm47580	0	1	0.1	2	0.3	9	0.1	3	0	1	0.3	8	1	#DIV/0!	-1.58496	#DIV/0!
Gm47626	0.1	3	0	1	0	1	0.1	5.3333	0.1	3	0.1	3.25	1	#NUM!	#DIV/0!	0
Gm47817	0.1	3	0.1	3	0	1	0.1	3	0.1	3	0.2	9	1	0	#DIV/0!	1
Gm47827	0.7	3	1.5	7	0.2	1	0.2	1	0.6	3	1.1	5	1	1.09954	0	0.874469
Gm47857	0	2	0	2	0	3	0	1	0	3	0	2	1	#DIV/0!	#DIV/0!	#DIV/0!
Gm47862	0.1	2	0.1	3	0	1	0.1	3	0	2	0.1	5	1	0	#DIV/0!	#DIV/0!
Gm47916	0.5	3	0.6	4	1	6	0.2	1	3.2	20	0.5	3	1	0.263034	-2.32193	-2.67807
Gm47994	0.5	5	0.2	2	0.4	4	0.1	1	0.5	6	0.4	4	1	-1.32193	-2	-0.321928
Gm4804	0.4	4	0.1	1	0.4	6	0.5	4	0.1	1	0.3	4	1	-2	0.321928	1.58496
Gm48053	0.1	2	0	1	0	1	0.1	4	0.1	3	0.2	6	1	#NUM!	#DIV/0!	1
Gm48063	0.1	3	0.1	6	0.1	4	0.1	5	0.1	3	0	1	1	0	0	#NUM!
Gm48086	0.1	4	0.2	6	0	1	0.2	6	0.1	4	0.2	6	1	1	#DIV/0!	1
Gm48094	0.6	6	0.2	2	0.5	5	0.1	1	0.1	1	0.3	3	1	-1.58496	-2.32193	1.58496
Gm48140	0.7	22	0	1	0.9	31	0.2	6	0.5	18	0.1	2	1	#NUM!	-2.16993	-2.32193
Gm48146	0.1	3	0	1	0	1	0	1	0.2	4	0.2	4	1	#NUM!	#DIV/0!	0
Gm48236	0.1	1	0.2	2	0.1	1	0.1	1	0.1	1	0.2	2	1	1	0	1
Gm48278	0.1	2	0.1	3	0.2	5	0.2	5	0	1	0.1	2	1	0	0	#DIV/0!
Gm48284	0	1	0.1	4	0	2	0.1	6	0.1	3	0	2	1	#DIV/0!	#DIV/0!	#NUM!
Gm48314	0	2	0	1	0	1	0.1	3	0	2	0	1	1	#DIV/0!	#DIV/0!	#DIV/0!
Gm48357	0.1	1	0.2	2	0.2	2	0.6	5	0.3	3	0.4	3	1	1	1.58496	0.415037
Gm48375	0.1	1	0.3	7	0.3	5	0.2	4	0.4	8	0.2	4	1	1.58496	-0.584963	-1
Gm48485	0	2	0	1	0	1	0	3	0	3	0.1	9	1	#DIV/0!	#DIV/0!	#DIV/0!
Gm48537	0.2	1	0.2	1	0.2	1	0.2	1	0.4	2	0.4	2	1	0	0	0
Gm48617	0.6	9	0.4	7	0.5	8	0.1	1	0.4	7	0.3	4	1	-0.584963	-2.32193	-0.415037
Gm48639	0	1	0.1	4	0.1	2	0.1	3	0.2	6	0.2	6	1	#DIV/0!	0	0
Gm48709	0.4	7	0.3	7	0.1	1	0.1	2	0.5	9	0.2	4	1	-0.415037	0	-1.32193
Gm48742	0.1	3	0.1	4	0.1	3	0	1	0.1	2	0.1	3	1	0	#NUM!	0
Gm48780	0.1	2	0.1	2	0.2	3	0.1	1	0.3	4	0.4	6	1	0	-1	0.415037
Gm48798	0.5	5	0.4	5	0.4	4	0.1	1	0.3	3	0.1	1	1	-0.321928	-2	-1.58496
Gm48837	0.2	9	0.3	16	0.2	8	0.1	3	0	1	0.2	11	1	0.584963	-1	#DIV/0!
Gm4973	0.1	1.0035	0	1	0	1	0.1	3.006	0.1	2.0032	0.1	2.0044	1	#NUM!	#DIV/0!	0
Gm5084	0.1	3	0.2	12	0.1	4	0	1	0	2	0.1	5	1	1	#NUM!	#DIV/0!
Gm5129	0.4	2	0.1	1	0.8	3	0.4	1	0.1	1	1.6	5	1	-2	-1	4
Gm5432	0.3	7	0.1	3	0	1	0.2	6	0.1	3	0.2	5	1	-1.58496	#DIV/0!	1
Gm5608	0.1	5	0.1	2	0.1	2	0	1	0	1	0.1	2	1	0	#NUM!	#DIV/0!
Gm6030	3.2	12	0.5	2	0.5	2	0.7	3	0.5	2	0.2	1	1	-2.67807	0.485427	-1.32193
Gm6096	0.6	3	0.4	2	0.4	2	0.2	1	0.2	1	0.2	1	1	-0.584963	-1	0
Gm6116	0.1	3	0	1	0	1	0	1	0	1	0	1	1	#NUM!	#DIV/0!	#DIV/0!
Gm6210	0.1	1.5173	0	1	0.2	5.0978	0	1	0.1	3.5381	0	1	1	#NUM!	#NUM!	#NUM!
Gm6377	0.1	3	0.1	4	0	1	0	1	0.3	12	0.4	5	1	0	#DIV/0!	0.415037
Gm6578	0.2	1	0.3	2.0125	0.8	6	0.7	5	1.2	9.0167	0.7	5.0232	1	0.584963	-0.192645	-0.777608
Gm6611	0.1	1	0.6	13	0.2	3	0.4	8	0.2	3	0.4	7	1	2.58496	1	1
Gm6650	0.1	1	0.1	1	0.3	2	0.4	3	0.1	1	0.4	3	1	0	0.415037	2
Gm6654	2.3	7.004	0.6	2	0.3	1	1.2	4.0012	1.7	6	1.2	4	1	-1.9386	2	-0.5025
Gm6785	0.1	1	0.1	1	0.1	2	0.1	2	0.2	3	0.1	1	1	0	0	-1
Gm6992	0.1	2.0259	0.4	11.0894	0.1	3.0317	0.2	4.0342	0	1	0.2	5.0365	1	2	1	#DIV/0!
Gm7086	0.4	2	0.6	4	0.3	4	0.1	2	0	1	0.1	2	1	0.584963	-1.58496	#DIV/0!
Gm7361	0	1	0.2	8	0	1	0	2	0	2	0	1	1	#DIV/0!	#DIV/0!	#DIV/0!
Gm7439	0.2	2	0.1	1	0.3	3	0.1	1	0.1	1	0.1	1	1	-1	-1.58496	0
Gm7544	0.4	4	0.7	8	0.1	1	0.2	2	0.2	2	0.6	7	1	0.807355	1	1.58496
Gm7609	0.1	1	0.3	4.1192	0.3	6	0.2	3.5	0.1	1	0	1	1	1.58496	-0.584963	#NUM!
Gm7638	0.2	3	0.1	2	0.6	9	0.1	1	0.5	7	0.1	1	1	-1	-2.58496	-2.32193
Gm7904	0.2	1	0.4	2	0.2	1	0.4	2	0.7	4	0.2	1	1	1	1	-1.80735
Gm8126	0.2	6.0001	0.8	23.9998	0	1	0.3	7.75	0.1	3.5	0.7	19.4998	1	2	#DIV/0!	2.80735
Gm8146	0.1	3.3913	0.1	2.3134	0.2	4.9258	0.2	7.1021	0	1	0.1	2.507	1	0	0	#DIV/0!
Gm8170	0.3	4.2727	0.2	3	0.4	5.5	0.1	2	0.2	2.1667	0.1	1	1	-0.584963	-2	-1
Gm8624	0.2	2	0.1	1	0.4	4	0.2	2	0.1	1	0.3	3	1	-1	-1	1.58496
Gm8767	0.1	2	0.1	1	0.3	4	0.1	2	0.4	6	0.6	9	1	0	-1.58496	0.584963
Gm9311	0.4	7	0	1	0.1	1	0.1	1	0.1	2	0.2	3	1	#NUM!	0	1
Gm9442	0.8	2	1	3	0.3	1	1	3	0.7	2	0.7	2	1	0.321928	1.73697	0
Gm960	0.7	3	0.2	1	0	1	0.4	3	0	1	0.2	1	1	-1.80735	#DIV/0!	#DIV/0!
Gm9670	0.3	1.75	0.3	2	0.1	1	0.2	1.4	0.4	2.6667	0.5	3	1	0	1	0.321928
Gm9711	1.1	3	0.3	1	0.3	1	0.3	1	1.6	5	0.3	1	1	-1.87447	0	-2.41504
Gm9772	0.1	2	0.2	6	0.1	3	0.1	3	0	1	0.2	4	1	1	0	#DIV/0!
Gm9785	0.1	1	0.3	5	0.3	4	0.5	5	0.4	5	0.5	5	1	1.58496	0.736966	0.321928
Gm9918	0.7	22	0.1	2	0.1	2	0	1	0.1	3	0.1	4	1	-2.80735	#NUM!	0
Gmfg	0.1	1	0.3	2.9997	0.9	6.7	0.3	2.4165	0.9	7.3638	1.1	8.6868	1	1.58496	-1.58496	0.289507
Gng5-ps	3.5	3	1	1	1.1	1	4.3	4	2.1	2	2.2	2	1	-1.80735	1.96683	0.0671142
Gpha2	1.8	14	0.1	1	1	8	0.2	2	0.8	7	0.1	1	1	-4.16993	-2.32193	-3
Gpr151	0	1	0	1	0.1	4	0.1	2	0.1	2	0.1	2	1	#DIV/0!	0	0
Gpr21	0	2	0	1	0.1	3	0.1	8	0.2	10	0.2	9	1	#DIV/0!	0	0
Gpr4	0.2	9	0.2	8	0.1	5	0.1	6	0	1	0.1	4	1	0	0	#DIV/0!
Gpx3	2.3	50	1.2	29	0	1	0.1	3	0.3	8	0.5	11	1	-0.938599	#DIV/0!	0.736966
Gstm4	12.6	286.399	7.8	196.242	3.8	93.365	3	70.2657	0.3	5.9997	0	1	1	-0.691878	-0.341037	#NUM!
Gstp3	0.2	1	0.5	5	0.6	6	0.4	3	0.4	4	1.3	12	1	1.32193	-0.584963	1.70044
Gstt4	0.1	1	4.7	68	0.4	5	1	14	0.2	4	2.7	36	1	5.55459	1.32193	3.75489
Heatr9	0	1	18.3	571	0.4	12	0.3	8	0	1	4.6	133	1	#DIV/0!	-0.415037	#DIV/0!
Hepacam	0.4	9	0	1	0	2	0	1	0.2	4	0	1	1	#NUM!	#DIV/0!	#NUM!
Hey1	0.1	2	0.1	4	0.2	4	0	1	0.2	4	0.1	3	1	0	#NUM!	-1
Hist1h1b	0.1	1	0.2	2	1.6	16	0.6	6	0.6	6	0.9	9	1	1	-1.41504	0.584963
Hist1h2ac	0	1	0	1	0.3	12	0.2	7	0.1	5	0.1	4	1	#DIV/0!	-0.584963	0
Hist1h2bg	0.1	1	0.1	1.0526	0.3	2.0306	0.2	2	0.6	5.146	0.1	1.0189	1	0	-0.584963	-2.58496
Hist1h2bh	0.1	3	0	1	0.7	19	0.3	9	0.5	13.04	0.3	8	1	#NUM!	-1.22239	-0.736966
Hist1h3d	0.1	1	0.1	1	0.4	7	0.4	7	0.3	6	0.4	7	1	0	0	0.415037
Hist1h4d	0.1	2	0.1	1	0.1	2	0.2	4	0.1	1	0.1	1	1	0	1	0
Hmx2	0	1	0.3	11	2.1	61	1.9	53	1.8	53	1.3	37	1	#DIV/0!	-0.14439	-0.469485
Hoxc10	0	1	0.2	5	0	1	0	1	2.8	86.6829	2.1	62	1	#DIV/0!	#DIV/0!	-0.415037
Hpgds	0	1	0	3	0.2	10	0	2	0	3	0.1	5	1	#DIV/0!	#NUM!	#DIV/0!
Hrc	0.2	3	0	1	0.1	4	0.1	3	0.4	12	0.1	3	1	#NUM!	0	-2
Hsf2bp	0	1	0.6	10	0.5	13.9997	0.7	7	0.2	1	0.7	7.0003	1	#DIV/0!	0.485427	1.80735
Hsh2d	0	1	0.4	11	0.4	9	1.2	29	0	1	0.2	5	1	#DIV/0!	1.58496	#DIV/0!
Hspb9	0.3	2	0.2	2	0.3	2	0.1	1	0.4	4	0.6	5	1	-0.584963	-1.58496	0.584963
Htr2b	0	1	0.2	4	0	1	0.1	2	0.2	4	0.3	10	1	#DIV/0!	#DIV/0!	0.584963
Ifi206	0	1	3.5	183.975	0.8	38.6497	1.7	60.5863	0	2	0.6	30.0713	1	#DIV/0!	1.08746	#DIV/0!
Igdcc4	5.6	421.971	3.5	323.979	0.6	30.0007	0	1	0.7	32.0003	0.4	21.9981	1	-0.678072	#NUM!	-0.807355
Ihh	0.2	3	0	2	0	1	0	1	0	1	0.2	6	1	#NUM!	#DIV/0!	#DIV/0!
Il1f9	0.1	2	0	1	0	1	0	1	0	1	0.2	5	1	#NUM!	#DIV/0!	#DIV/0!
Il1r2	0.7	7.0002	1	17	0.1	1	0.1	2	0.3	4	0.2	4	1	0.514573	0	-0.584963
Il23a	0.3	7	0.2	4	0	1	0.2	5	0.2	4	0.2	4	1	-0.584963	#DIV/0!	0
Il4	0.6	4	0.9	7	1.5	10	1.5	10	1.3	9	0.2	1	1	0.584963	0	-2.70044
Iqub	0.1	5	0	3	0.1	6	0	2	0	3	0	1	1	#NUM!	#NUM!	#DIV/0!
Itgb6	0	1	0.1	4	0.2	12	0.2	10	0	1	0.1	8	1	#DIV/0!	0	#DIV/0!
Jph4	0	1	0.2	10	0.2	15	0.3	23	0	2	0.2	11	1	#DIV/0!	0.584963	#DIV/0!
Kcnab3os	0.5	3	0.1	1	0.6	4	0.1	1	0.5	4	0.1	1	1	-2.32193	-2.58496	-2.32193
Kcnh3	0.1	3	0.1	6	0.3	10	0.1	6	0.2	5	0	1	1	0	-1.58496	#NUM!
Kctd4	0	3	0	1	0	1	0.1	4	0	1	0.1	6	1	#DIV/0!	#DIV/0!	#DIV/0!
Klf1	0	1	0.1	2	0.3	6	0.1	3	0.3	7	0.2	4	1	#DIV/0!	-1.58496	-0.584963
Klhl41	0	1	0.1	6	0.1	4	0.1	3	0.2	7	0.2	9	1	#DIV/0!	0	0
Klk10	0.3	6	0.4	9	0.3	7	0.7	14	0.3	6	0	1	1	0.415037	1.22239	#NUM!
Krt33a	0.1	2	0.1	4	0	1	0.3	7	0.2	3	0.1	3	1	0	#DIV/0!	-1
Krt8	0.1	2	0.1	2	0.1	3	0.2	7	0.1	2	0	1	1	0	1	#NUM!
Lect2	0.1	1	0.1	1	0.6	7	1.4	17	0.2	3	0.2	2	1	0	1.22239	0
Lemd1	0.1	4	0	1	0.1	4	0.1	5	0.2	7.5	0	1	1	#NUM!	0	#NUM!
Lmbr1	1.9	81.9987	1.7	94.9995	0.6	24.0003	0	1	2.2	136.003	2.4	125	1	-0.160465	#NUM!	0.125531
Lst1	0.5	2	0.2	1	1.5	7	0.9	4	0.6	3	0.4	2	1	-1.32193	-0.736966	-0.584963
Mafb	2.5	128	0.7	40	0.2	9	0	1	3.9	220	1.6	84	1	-1.8365	#NUM!	-1.2854
Mal2	0	1	0.1	6	0	2	0	1	0	1	0	1	1	#DIV/0!	#DIV/0!	#DIV/0!
Map3k19	0.2	13	0.3	25.9982	0.1	12	0	1	0.3	7	0.3	16.9988	1	0.584963	#NUM!	0
Mapk8ip2	0.1	6	0	1	0.1	7	0.1	5	0.1	9	0	4	1	#NUM!	0	#NUM!
Matn3	0.5	21	0	1	0.9	45	0.3	16	2	100	0.5	23	1	#NUM!	-1.58496	-2
Mdh1b	0.2	4	0	1	0	1	0	1	0.1	2	0.1	3	1	#NUM!	#DIV/0!	0
Meox1	0.4	13	3	112	0	1	0.2	6	0.1	3	1.1	38	1	2.90689	#DIV/0!	3.45943
Mesp2	0.1	3	0.4	13	0	1	0.1	3	0.3	9	0.4	13	1	2	#DIV/0!	0.415037
Mfap5	3.7	59.9992	1.2	25.9994	0.3	4	0	1	7.3	137.998	1.8	26.9996	1	-1.62449	#NUM!	-2.0199
Mfsd4b1	1.1	26.2083	0.2	8.05	0.2	7	0	1	0.2	8	0.3	5	1	-2.45943	#NUM!	0.584963
Mfsd4b5	0.2	7.8452	0.2	12.0952	0.1	5	0	1	0	3	0	1	1	0	#NUM!	#DIV/0!
Mirg	0.8	7	0.3	3	0.9	7	0.6	5	0.6	5	0.1	1	1	-1.41504	-0.584963	-2.58496
Mkrn2os	0.1	3	0	1	0.1	3	0.1	3	0.1	3	0.1	3	1	#NUM!	0	0
Mmp13	0	1	3.5	162	0.1	4	1	46	0	2	12.9	547	1	#DIV/0!	3.32193	#DIV/0!
Mpp4	0.1	5.4928	0	1	0.1	4.5544	0	2	0.2	9.465	0.2	10.8232	1	#NUM!	#NUM!	0
Mrc1	0	1	0	3	0.2	15	0.1	10	0.2	8	0.1	11	1	#DIV/0!	-1	-1
Msx1	0.1	4	0	1	0.9	25	0.8	25	5.4	170	4.5	136	1	#NUM!	-0.169925	-0.263034
Myb	0.2	8	0	1	0.8	40	0.8	36.9984	0.6	34	0.8	40	1	#NUM!	0	0.415037
Mycbpap	0.7	22.9995	0.3	8	0.2	2	0	1	0	2	0.2	1	1	-1.22239	#NUM!	#DIV/0!
n-R5s172	126.8	2	220.6	4	58.2	1	57.5	1	56.2	1	59.3	1	1	0.798878	-0.0174572	0.077462
Nap1l2	0.1	2	0	1	0.2	8	0.2	9	0.4	17	0.3	11	1	#NUM!	0	-0.415037
Nhlh1	0	1	0	1	0	1	0	1	0.1	3	0	1	1	#DIV/0!	#DIV/0!	#NUM!
Nhlrc1	0.1	2	0.1	5	0	1	0	1	0.3	11	0.1	4	1	0	#DIV/0!	-1.58496
Nkain4	0.9	10	0.1	1	0.4	3.9999	0.4	2.9998	0.4	5	0.2	3	1	-3.16993	0	-1
Nkapl	0.4	9	0.4	10	0.6	14	0.4	10	0	1	0.1	2	1	0	-0.584963	#DIV/0!
Nkd2	0	1	0.2	12	1.3	52	0.6	23	11.9	681.991	6.5	330.005	1	#DIV/0!	-1.11548	-0.87245
Nmbr	0.2	3	0.1	1	0.4	4	0.2	2	0.3	2	0.3	3	1	-1	-1	0
Nog	0	1	0	1	0	1	0.1	2	0.1	2	0	1	1	#DIV/0!	#DIV/0!	#NUM!
Npc1l1	0	3	0	2	0.1	6	0.1	4	0	2	0	1	1	#DIV/0!	0	#DIV/0!
Ntn5	0.4	9	0	1	0.2	4	0.1	4	0.5	14	0.1	3	1	#NUM!	-1	-2.32193
Ntrk3	0.8	21	0.3	3	0.5	13	0	4	0.3	11	0.2	1	1	-1.41504	#NUM!	-0.584963
Nupr1l	1	12.9998	1.6	13	0	1	0.3	3	1.7	19.9996	1	12	1	0.678072	#DIV/0!	-0.765535
Nxnl2	0.4	7	0.3	8	0.2	5	0	1	0	1	0.1	2	1	-0.415037	#NUM!	#DIV/0!
Olfr1028	0	2	0	1	0.1	4	0	1	0.1	4	0.1	3	1	#DIV/0!	#NUM!	0
Olfr1033	1.2	3	4	12	0.4	1	1	3	0.7	2	2.4	16	1	1.73697	1.32193	1.77761
Olfr539	0	1	0	2	0	1	0	3	0	6	0	1	1	#DIV/0!	#DIV/0!	#DIV/0!
Olfr544	0	2	0.1	4	0.1	5	0	1	0.1	4.3333	0.1	3	1	#DIV/0!	#NUM!	0
Olfr648	0.1	3	0.1	3	0	1	0	1	0.1	6	0.1	5	1	0	#DIV/0!	0
Olfr774	0	1	0.1	2	0.2	4	0	1	0.1	2.0078	0.1	2.0078	1	#DIV/0!	#NUM!	0
Olfr856-ps1	0.1	1	0.1	2	0.1	2	0.1	2	0.1	1	0.2	3	1	0	0	1
Olfr975	0	1	0.1	3	0	1	0	1	0.1	3	0.1	3	1	#DIV/0!	#DIV/0!	0
Orm1	0.2	2	0.8	9	0.5	5	0.4	4	0.1	1	0.4	4	1	2	-0.321928	2
Orm3	0.4	4	0.1	1	2.5	27	1.1	12	1.7	19	0.9	9	1	-2	-1.18442	-0.917538
Otogl	0	1	0	1	0	2	0	5	0	4	0	1	1	#DIV/0!	#DIV/0!	#DIV/0!
Pacrg	0.1	2	0.1	3	0	1	0	1	0.3	7	0.4	6	1	0	#DIV/0!	0.415037
Pcdh15	0	3	0	5	0.1	17	0.2	28	0	1	0	6	1	#DIV/0!	1	#DIV/0!
Pcdhb6	0.2	8	0	3	0	1	0	1	0.2	7	0	1	1	#NUM!	#DIV/0!	#NUM!
Pcdhgb5	0.5	32.8336	0.4	30.8892	0.1	7	0	1	0	1	0.1	10	1	-0.321928	#NUM!	#DIV/0!
Pcsk9	1.4	76	0.8	46	0.3	18	0.2	14	0	1	0	1	1	-0.807355	-0.584963	#DIV/0!
Pfn4	0.4	11	0.3	9.9999	0.4	8	0	1	0.5	8	0	1	1	-0.415037	#NUM!	#NUM!
Pgm5	1.8	35	0	2	0.7	22	0.1	4	0.6	17	0	1	1	#NUM!	-2.80735	#NUM!
Phf20-ps	0	1	0.1	3.4085	0.1	6.4618	0.1	4.4202	0.1	3.5255	0.1	4.4282	1	#DIV/0!	0	0
Phf2os1	0.5	3	0.2	1	1.3	8	1.2	7	1.5	9	0.7	4	1	-1.32193	-0.115477	-1.09954
Piezo2	1.9	115.005	0	1	2	196.997	0.8	78.0014	0.9	82.9999	0	1	1	#NUM!	-1.32193	#NUM!
Pigz	0.1	3	0.1	2	0.1	3	0.3	2.9999	0.1	2	0	1	1	0	1.58496	#NUM!
Pip5k1b	0	1	0.3	12	0.1	4	0.2	8	0.4	16	1.1	42	1	#DIV/0!	1	1.45943
Plac9	4.3	33.0945	3.3	23.4367	7.9	58.0619	10.9	75.953	0.2	1.2778	0.2	1	1	-0.381871	0.464404	0
Plac9b	25.1	315.76	12.6	150.405	17.4	251.286	17.3	233.625	0.3	2.8667	0.3	1	1	-0.994264	-0.00831527	0
Platr27	0.4	3	0.6	5	0.4	3	0.1	1	0.1	1	0.4	3	1	0.584963	-2	2
Pnldc1	1.9	15	0.7	16	0.5	13	0.2	1	1.1	19.9993	1.5	21.9994	1	-1.44057	-1.32193	0.447459
Pnma2	1	47	0.3	18	0.5	19	0.1	8	0.1	8	0	1	1	-1.73697	-2.32193	#NUM!
Pou3f1	0.1	3	0.1	5	0	1	0.1	4	0	2	0	2	1	0	#DIV/0!	#DIV/0!
Pou5f2	0.2	3	0.1	2	0	1	0.1	2	0.1	2	0.2	4	1	-1	#DIV/0!	1
Ppl	2.1	194	0.3	35	0.3	24	0	5	0.4	32	0	1	1	-2.80735	#NUM!	#NUM!
Proca1	0.1	1	0.6	10	0.6	7.9998	0.2	3	0.6	10	0.2	4	1	2.58496	-1.58496	-1.58496
Prodh	0.5	12.9995	0.6	18.9991	0.8	17.9988	0	1	0.3	10.999	0.1	1	1	0.263034	#NUM!	-1.58496
Prr18	0.2	12	0	1	0.4	25	0.4	25	0.7	44	0.5	22	1	#NUM!	0	-0.485427
Prss42	0.2	5	0.1	2	0.1	3	0.1	2	0	1	0.3	7	1	-1	0	#DIV/0!
Psca	0.3	3	0.1	1	1.2	15	0.3	4	1	12	0.1	1	1	-1.58496	-2	-3.32193
Ptcra	0.4	7	0.1	2	0.1	1	0.1	1	0.1	2	0.1	1	1	-2	0	0
Ptpn18	3.1	19	2.3	20	0.4	3	0.2	1	0.4	3	1	7	1	-0.430634	-1	1.32193
Ptprq	0.1	9	0	3	0	1	0	3	0.1	8	0.1	12	1	#NUM!	#DIV/0!	0
Qrfp	0	2	0	1	0	2	0.1	3	0.1	5	0.1	6	1	#DIV/0!	#DIV/0!	0
Rab11fip4	0.1	8	0	1	0.1	7	0	2	0	3	0.1	6	1	#NUM!	#NUM!	#DIV/0!
Rab33a	0.3	5	0.1	2	0.1	1	0.1	2	0.3	5	0.1	1	1	-1.58496	0	-1.58496
Rasgrf1	2.3	146	0.3	25	1.1	68	0.8	62	0.1	5	0	1	1	-2.9386	-0.459432	#NUM!
Rbfox1	0	1	0.8	25.0001	0.1	4	0.4	8	0.1	6	0.2	10	1	#DIV/0!	2	1
Rbp1	21.6	853	7.3	331	0.2	8	0.1	3	0	1	0	2	1	-1.56506	-1	#DIV/0!
Rcsd1	0.3	15	0.5	25	0	1	0	2	0.1	8	0.1	8	1	0.736966	#DIV/0!	0
Reep2	0.3	8	0.1	4	0.1	2	0	1	0.1	4	0.2	5	1	-1.58496	#NUM!	1
Rflna	0.4	9	0	1	0.1	1	0.2	4	0.2	5	0.3	5	1	#NUM!	1	0.584963
Rhbdl2	0.3	7	2	37	0	1	0.2	4	0.3	4.9999	1.6	22	1	2.73697	#DIV/0!	2.41504
Rhov	0.2	4	0	1	0.2	5	0	1	0	1	0.1	2	1	#NUM!	#NUM!	#DIV/0!
Rimbp3	0	1	0.1	5	0.1	6	0	1	0	3	0	2	1	#DIV/0!	#NUM!	#DIV/0!
Ripk4	0	1	0	2	0.1	4	0	1	0.1	4	0.1	5	1	#DIV/0!	#NUM!	0
Rnf182	0.2	13	0.1	4	0.2	11	0	1	0.7	29	0.3	16	1	-1	#NUM!	-1.22239
Rnf39	0.3	3	0.1	3	0.1	1	0.2	2	0.2	4	0.2	2	1	-1.58496	1	0
Rpl23a	0.5	3	0.2	1	0.6	4	0.2	1	0.2	1	0.1	1	1	-1.32193	-1.58496	-1
Rpl26-ps6	1.3	6	0.4	2	1	5	0.2	1	0.8	4	1.7	8	1	-1.70044	-2.32193	1.08746
Rpl9-ps8	0.5	3	0.1	1	0.4	3	0.3	2	0.1	1	0.6	4	1	-2.32193	-0.415037	2.58496
Rps12-ps26	0.3	1	1.5	5	1.6	5	0.6	2	0.9	3	0.3	1	1	2.32193	-1.41504	-1.58496
Rps2-ps9	0.3	3	0.2	2	0.1	1	0.2	2	0.5	6	0.2	2	1	-0.584963	1	-1.32193
Rsph4a	0	2	0	2	0	3	0	3	0	2	0	1	1	#DIV/0!	#DIV/0!	#DIV/0!
Rspo4os	0.4	8	0.1	3	0.3	5	0.1	1	0.4	8	0.1	1	1	-2	-1.58496	-2
Rtl1	0.1	9	0	2	0	2	0	2	0	1	0	1	1	#NUM!	#DIV/0!	#DIV/0!
Rxfp3	0.1	4	0	1	0	2	0	3	0.1	7	0	2	1	#NUM!	#DIV/0!	#NUM!
S100a5	1	4	0.6	3	0.6	3	0.2	1	1.8	9	0.4	2	1	-0.736966	-1.58496	-2.16993
S1pr4	0	1	0	2	0.1	4	0	1	0.1	4	0.1	3	1	#DIV/0!	#NUM!	0
S1pr5	0.1	2	0	1	0	1	0.1	3	0.2	8	0.1	5	1	#NUM!	#DIV/0!	-1
Sag	0.4	7	0.7	11	0	1	0.1	3	0.2	4	0.5	7	1	0.807355	#DIV/0!	1.32193
Sbspon	0	2	0.1	4	0	2	0.1	3	0	1	0.1	5	1	#DIV/0!	#DIV/0!	#DIV/0!
Scd3	0.1	3.0886	0	2	0.6	10.0639	0	1	0.1	6.0636	0	1	1	#NUM!	#NUM!	#NUM!
Sdk2	0	1	0	1	0.1	3	0	5	0.1	6	0	3	1	#DIV/0!	#NUM!	#NUM!
Sectm1a	0.9	9.9997	0.7	15	0.5	9	0.2	1	0.2	1	0.3	6	1	-0.36257	-1.32193	0.584963
Sema4f	0.4	19	0.1	11	0	1	0.2	11	0.1	6	0.7	25	1	-2	#DIV/0!	2.80735
Sept3	0	1	0.6	32.9991	0.3	10	0.3	4	0.8	57.0019	2.1	100.998	1	#DIV/0!	0	1.39232
Serpinb9c	0	1	0.2	1	0.3	5.0001	0.1	3	0.2	4	0.2	5	1	#DIV/0!	-1.58496	0
Shcbp1l	0.2	4	0.1	2	0	1	0.2	3	0.4	6	0.4	5	1	-1	#DIV/0!	0
Slc1a2	0.3	5	0.2	12	0	3	0	1	0.3	13	0	3	1	-0.584963	#DIV/0!	#NUM!
Slc23a4	0.2	5	0.2	7	0.3	6.9998	0.3	5.9999	0.2	5	0.1	1	1	0	0	-1
Slc26a8	0.2	2	0.3	3	0.2	2	0.1	1	0.6	8	0.3	3	1	0.584963	-1	-1
Slc38a8	0.3	8	0	1	0.2	9	0.1	4	0.2	7	0.1	3	1	#NUM!	-1	-1
Slc45a1	0.3	14	0.3	16	0.2	10	0.2	10	0.2	11	0	1	1	0	0	#NUM!
Slc5a1	0	1	0	3	0	2	0	1	0	3	0	3	1	#DIV/0!	#DIV/0!	#DIV/0!
Slc8a3	0.3	16.9991	0.1	9	0.5	23.9994	0.2	17	0.2	12	0.1	1	1	-1.58496	-1.32193	-1
Slco1a5	1.1	35.999	1.3	53.9956	0	1	0.5	16.9989	1	35.9978	1.1	41.9964	1	0.241008	#DIV/0!	0.137504
Slfn8	1.1	47.9499	19.1	1019.4	10.9	539.142	14.6	744.062	0	1	0.6	25.2604	1	4.118	0.42164	#DIV/0!
Slitrk5	0.8	48	1	66	0	1	0	2	1.8	128	1.4	100	1	0.321928	#DIV/0!	-0.36257
Slpi	1.3	14	27.1	250	0.2	1	0.4	4	0.2	2	1.4	15	1	4.38171	1	2.80735
Smc2os	0.4	3	0.1	1	0.4	3	0.2	2	0.4	3	0.2	2	1	-2	-1	-1
Smim10l2a	0.5	18	0.5	19	0.6	24	1.6	63	0	1	0.1	3	1	0	1.41504	#DIV/0!
Smim17	0.4	2	0	2	0.3	3	0.5	6	0	1	0.1	4	1	#NUM!	0.736966	#DIV/0!
Smtnl2	0.4	7.9998	0.2	13	0.1	6	0.2	1	0.3	17	0.4	20	1	-1	1	0.415037
Snhg7	126.8	1.9992	110.3	2	58.2	1	172.3	2.9988	224.9	4	178	3	1	-0.201122	1.56583	-0.337406
Snhg7os	0.4	14	1.4	12	0	1	0.2	1	0.6	17	0.9	9	1	1.80735	#DIV/0!	0.584963
Snora57	126.8	2	275.8	5	174.7	3	57.5	1	112.4	2	533.9	9	1	1.12107	-1.60325	2.24793
Snord17	2.2	3	2.5	4	3.3	5	0.7	1	2.6	4	2.7	4	1	0.184425	-2.23704	0.0544478
Snx20	0.5	12	1	29	0.3	7	0	1	0.1	2	0.3	8	1	1	#NUM!	1.58496
Soga3	0.1	2	0.1	5	0	1	0	1	3.4	143.893	2.8	116.938	1	0	#DIV/0!	-0.280108
Sox15	0.1	1	0.1	1	0.2	2	0.1	1	0.4	5	0.1	1	1	0	-1	-2
Sox18	0.1	2	0.4	10	0	1	0.1	2	0.3	7	0.1	2	1	2	#DIV/0!	-1.58496
Spata31d1b	0	1	0	1	0.1	6	0	1	0	2	0	2	1	#DIV/0!	#NUM!	#DIV/0!
Spns3	0.4	15.999	0.2	6	0	1	0	2	0.2	9	0	1	1	-1	#DIV/0!	#NUM!
Spr-ps1	0.1	3	0	1	0.6	9.0946	0.5	7.1309	0.2	2.036	0.3	5.0555	1	#NUM!	-0.263034	0.584963
Sspnos	0.9	10	0.2	2	0.5	6	0.2	2	0.3	4	0.1	1	1	-2.16993	-1.32193	-1.58496
St6galnac3	0.1	1	0.2	2	0	3	0	2	0	7	0.1	4	1	1	#DIV/0!	#DIV/0!
St8sia6	0	1	0.2	4	0	6	0	1	0	2	0	1	1	#DIV/0!	#DIV/0!	#DIV/0!
Stag3	4.6	91.9981	1	48.0015	1.1	42.9995	1.3	57.9985	1.5	25.9994	0	1	1	-2.20163	0.241008	#NUM!
Stx1b	0.6	22	0.1	6	0.2	12	0.1	4	0.1	4	0	1	1	-2.58496	-1	#NUM!
Syt4	0.1	3	0	2	0.1	8	0.2	15	0.1	4	0	1	1	#NUM!	1	#NUM!
Sytl4	4.6	186	2.7	153.998	2.9	113.002	1.3	57.9987	0	3	0	1	1	-0.768674	-1.15754	#DIV/0!
Tbr1	0	1	0.3	6.9998	0	1	0	3	0.1	4	0.3	11	1	#DIV/0!	#DIV/0!	1.58496
Tcap	0.3	4	0.2	3	0.2	3	0.1	1	0.1	1	0.4	5	1	-0.584963	-1	2
Tcf23	0.2	14	0	3	0.6	41	0.3	22	0.2	12	0	1	1	#NUM!	-1	#NUM!
Tdo2	0	1	0.1	5	0	1	0	2	0	1	0	2	1	#DIV/0!	#DIV/0!	#DIV/0!
Tdrd5	0	2	0.7	33	0	1	0.2	11	0.2	14	0.6	31	1	#DIV/0!	#DIV/0!	1.58496
Tet1	2.3	222.001	1	161.999	0.1	28	0	1	0.5	35.9996	0.2	1	1	-1.20163	#NUM!	-1.32193
Thy1	82.7	1187.03	37.7	692	0.3	5	0	1	0.6	9.9998	0.4	5	1	-1.13332	#NUM!	-0.584963
Tmem130	0	2	0.4	20	0.1	2	0.1	4	0.1	1	0.3	12	1	#DIV/0!	0	1.58496
Tmem236	0.1	6	0	2	0	3	0	2	0.1	6	0	1	1	#NUM!	#DIV/0!	#NUM!
Tmem246	0.5	16	1	20.9998	0.3	8	0.1	1	3.7	125	2.9	94.9997	1	1	-1.58496	-0.351472
Tmem37	5.1	94	3.3	70	4.1	82	6.5	132	0.1	2	0.1	1	1	-0.628031	0.664816	0
Tmie	0.2	8	0.1	6	0.1	3	0	1	0.1	6	0.2	3	1	-1	#NUM!	1
Tmod4	0.1	1	0.5	5.9996	0.2	3	0.2	2	0.5	8	0.5	6.9995	1	2.32193	0	0
Tmprss2	0.1	8	0	5	0.5	5	0.1	5	0	1	0	1	1	#NUM!	-2.32193	#DIV/0!
Tnfaip8l2	0.5	7	0.2	3	0.2	4	0.1	1	0.3	6	0.1	2	1	-1.32193	-1	-1.58496
Tnr	0	3	0	5	0	3	0	2	0	1	0	1	1	#DIV/0!	#DIV/0!	#DIV/0!
Tns4	0.2	17	0.1	6	0	2	0	1	0.1	6	0.1	5	1	-1	#DIV/0!	0
Tppp	0	2	0	1	0.4	26	0.2	7	0.3	14	0.4	7	1	#DIV/0!	-1	0.415037
Trav4-3	3.4	14	4	19	0.7	3	0.2	1	0.9	4	1.1	5	1	0.234465	-1.80735	0.289507
Trp63	4.3	284	0.4	20	2.6	143	0.8	43.9996	1.4	96.9999	0	1	1	-3.42626	-1.70044	#NUM!
Tspyl3	0	1	0.1	7	0.1	3	0.1	7	0.2	9	0.3	13	1	#DIV/0!	0	0.584963
Ttbk1	0.2	18	0.1	18	0.8	113	0.5	74	0	6	0	1	1	-1	-0.678072	#DIV/0!
Ttll9	1.1	15.0002	1	17.9998	0	1	0.1	3	0.7	11	0.6	15	1	-0.137504	#DIV/0!	-0.222392
U90926	2.1	12	12.7	86	0.4	3	0.4	2	0.2	1	2.9	18	1	2.59637	0	3.85798
Ubap1l	0.8	10	0.2	5	0.1	1	0.4	9	0.7	9	0.2	3	1	-2	2	-1.80735
Ucp2	1	20.0001	0.4	8.9997	0.5	5	0.3	6	0.3	6	0	1	1	-1.32193	-0.736966	#NUM!
Ugt1a2	0	1	0.2	6	0	1	0	1	0	1	0	1	1	#DIV/0!	#DIV/0!	#DIV/0!
Upb1	0	2	0	2	0	1	0.2	1	0.2	4	0	2	1	#DIV/0!	#DIV/0!	#NUM!
Upk3b	0.7	35	0.1	6	0.2	10	0	1	0.5	32	0	1	1	-2.80735	#NUM!	#NUM!
Ushbp1	0	1	0	2	0.1	5	0	1	0.3	7	0	3	1	#DIV/0!	#NUM!	#NUM!
Usp17la	0.2	6.3333	0	1	0.7	31.8236	0.3	11	0.9	41.0588	0.3	11	1	#NUM!	-1.22239	-1.58496
Vmn2r1	0	3	0	1	0	3	0	2	0.1	11	0	5	1	#DIV/0!	#DIV/0!	#NUM!
Vmn2r59	0	2	0.1	7	0	1	0.1	8	0.1	5	0.1	5	1	#DIV/0!	#DIV/0!	0
Vtcn1	0.7	27	0.2	9	0.1	3	0	1	1	42	0.1	5	1	-1.80735	#NUM!	-3.32193
Vwce	0.4	11	0.4	19	0	1	0.2	9	0.6	17	0.3	18	1	0	#DIV/0!	-1
Wnt1	0.2	6	0.3	12	0	1	0.3	10	0.1	5	0.2	7	1	0.584963	#DIV/0!	1
Wnt3	0	1	0	1	0	2	0	1	0	1	0.1	3	1	#DIV/0!	#DIV/0!	#DIV/0!
Wnt6	0	1	0.1	5	0.3	6	0.2	3	0	1	0.1	2	1	#DIV/0!	-0.584963	#DIV/0!
Zdhhc14	0.1	3	0	1	0.1	4	0.1	3	0.1	7	0.4	20	1	#NUM!	0	2
Zdhhc15	2.4	206	1.5	150	0.9	80	0.6	56	0	1	0	3	1	-0.678072	-0.584963	#DIV/0!
Zdhhc23	0.2	10	0.1	13	0	3	0.1	5	0.1	6	0	1	1	-1	#DIV/0!	#NUM!
Zfp618	0.6	65	0.2	16	0	1	0	2	0.4	32	0	4	1	-1.58496	#DIV/0!	#NUM!
Zfp791	1	38	0.7	28	1.1	45	0.6	24	0.2	5	0	1	1	-0.514573	-0.874469	#NUM!
Zfp977	0	1	0.1	2	0	1	0	1	0.1	3	0	1	1	#DIV/0!	#DIV/0!	#NUM!
Zic2	0.3	11	0.3	11	0	1	0.1	2	5.2	194	5.1	190	1	0	#DIV/0!	-0.0280144
Zkscan4	0.1	2.1636	0.1	4.1012	0.2	4.1264	0.1	3.084	0	1	0	2	1	0	-1	#DIV/0!
Zmynd15	2	63	21.7	973	0	1	1.3	60	0.2	10	3.8	140.001	1	3.43962	#DIV/0!	4.24793
	0.1	2	0	1	0.2	6	0.2	4	0.2	4	0.1	3	1	#NUM!	0	-1
	0.3	3	0.2	2	0.1	1	0.2	2	0.2	2	0.4	4	1	-0.584963	1	1
	0.4	9.4286	0	1	0.1	1.9999	0.1	2.5	0.2	6.8571	0.1	3	1	#NUM!	0	-1
	0.3	1	0.2	1	0.2	1	0.2	1	0.7	3	0.2	1	1	-0.584963	0	-1.80735
	3.2	19	1.2	8	0.6	4	0.2	1	1.5	10	2.2	14	1	-1.41504	-1.58496	0.552541
	0.1	9	0	2	0.2	12	0	3	0.4	22	0	1	1	#NUM!	#NUM!	#NUM!
	3.1	17	0.2	1	1.5	9	0.7	4	3.6	22	1.4	8	1	-3.9542	-1.09954	-1.36257
	0.4	13	0.2	9	0	1	0.1	2	0.3	11	0.2	7	1	-1	#DIV/0!	-0.584963
	0.2	4	0	1	0.5	12	0.2	5	0.5	11	0	1	1	#NUM!	-1.32193	#NUM!
	0.7	4	0.2	1	0.6	4	0.2	1	0.5	3	0.3	2	1	-1.80735	-1.58496	-0.736966
	0.3	5	0.2	3	0.1	1	0.1	1	0.1	2	0.2	3	1	-0.584963	0	1
	0.2	7	0.1	5	0	2	0	1	0.1	3	0.1	5	1	-1	#DIV/0!	0
	0.1	2	0.1	1	0.1	2	0.1	1	0.3	5	0.2	3	1	0	0	-0.584963
	2.1	9	1.4	7	1.1	5	0.2	1	0.4	2	0.2	1	1	-0.584963	-2.45943	-1
	0.3	11	0.2	12	0	1	0.2	5	0	1	0.1	6	1	-0.584963	#DIV/0!	#DIV/0!
	0.1	2	0	1	0	1	0.1	2	0.1	2	0.1	2	1	#NUM!	#DIV/0!	0
	0.1	6	0	1	0.1	4	0.1	3	0.1	4	0.1	3	1	#NUM!	0	0
	0.3	2	0.3	2	0.1	1	0.4	3	0.9	7	0.3	2	1	0	2	-1.58496
	0.1	3.1081	0.1	4.188	0	1	0	1	0.1	5.205	0.2	5.279	1	0	#DIV/0!	1
	2.1	8	1.8	8	0.5	2	0.2	1	0.7	3	0.2	1	1	-0.222392	-1.32193	-1.80735
	0.4	3	0.6	5	0.8	6	0.6	4	0.6	5	0.2	1	1	0.584963	-0.415037	-1.58496
	0	1	0	1	0.1	2	0.1	5	0.1	5	0	1	1	#DIV/0!	0	#NUM!
	0.1	2	0.1	2	0.5	8	0.1	1	0.2	3	0.2	3	1	0	-2.32193	0
	0.1	2	0.1	3	0.1	1	0.3	5	0.2	4	0.1	2	1	0	1.58496	-1
	5.5	25	2.8	14	0.2	1	0.3	2	4.4	22	1.8	10	1	-0.974005	0.584963	-1.28951
	0.1	6	0.2	14	0.1	8	0.1	6	0.1	6	0	1	1	1	0	#NUM!
	0	1	0	2	0	3	0	2	0	2	0	1	1	#DIV/0!	#DIV/0!	#DIV/0!
	0	1	0.3	9.0057	0.3	9.0126	0.1	3.002	0.2	7.0077	0.3	8	1	#DIV/0!	-1.58496	0.584963
	1.1	12	0.6	8	0.3	4	0.8	10	0.4	5	0.1	1	1	-0.874469	1.41504	-2
	0.8	9	0.2	2	0.4	5	0.3	4	0.1	1	0.1	1	1	-2	-0.415037	0
	0.1	1	0.2	2	0.6	5	0.6	5	0.9	7	0.1	1	1	1	0	-3.16993
	0.6	4	0.4	3	0.7	5	0.3	2	0.1	1	0.4	3	1	-0.584963	-1.22239	2
	1.1	7	0.4	3	1	7	0.5	4	0.7	5	0.1	1	1	-1.45943	-1	-2.80735
	0.1	2	0.1	1	0.1	2	0.1	1	0.2	4	0.1	2	1	0	0	-1
	0	1	0.1	3	0.3	7	0	1	0.1	2	0.1	2	1	#DIV/0!	#NUM!	0
	0.4	6.9553	1.1	22.4617	0	1	0.1	2.0707	0.2	4.1604	0.4	7.1898	1	1.45943	#DIV/0!	1
	0.2	3	0.1	1	0.1	2	0.3	4	0.1	2	0.2	3	1	-1	1.58496	1
	2.1	3	0.6	1	2.6	4	0.6	1	1.2	2	2	3	1	-1.80735	-2.11548	0.736966
	0.1	1	0.1	2	0.1	1	0.1	2	0.1	2	0.1	1	1	0	0	0
Gm28038	1.2	4.1933	1.8	7.3752	6.6	25.569	1	3.816	4.3	17.2152	0.3	0.9702	0.9702	0.584963	-2.72247	-3.8413
Gm7192	0.1	0.9444	0.4	6.6226	0.3	4.289	0.1	1.0704	0.2	3.1972	0.1	1.072	0.9444	2	-1.58496	-1
Gm12138	0.3	3.6998	0.4	6.0798	0.2	2.3083	0.1	1.0894	0.1	0.9425	0.5	6.853	0.9425	0.415037	-1	2.32193
Gm18666	0.5	6.0266	0.5	6.8188	0.4	5.0038	0.3	3.6958	0.2	2.3784	0.1	0.9376	0.9376	0	-0.415037	-1
AC161165	0.2	1.9098	0.1	1.0285	0.1	0.947	0.1	0.9023	0.1	0.9165	0.1	0.8799	0.8799	-1	0	0
AC134869	1.6	4.8059	0.5	1.5745	2.4	7.8276	0.3	0.867	1.7	5.6983	3.1	10.1493	0.867	-1.67807	-3	0.866733
Gm11914	0.2	0.864	1.1	6.9372	3.5	21.3333	0.7	4.1109	2.9	18.2306	4.1	24.5872	0.864	2.45943	-2.32193	0.499571
Gm8399	0.3	4.3251	0.1	0.9232	0.1	0.8755	0.3	4.743	0.1	1.9029	0.1	0.8592	0.8592	-1.58496	1.58496	0
Gm24029	121.5	1.9154	379.3	6.8761	168.6	2.8947	48.7	0.8476	51.1	0.9089	110.3	1.8596	0.8476	1.64238	-1.79161	1.11004
Gm9449	0.1	0.7538	0.1	0.9298	0.1	0.9065	0.1	0.9024	0.1	0.8628	0.1	0.9403	0.7538	0	0	0
	0.7	6.1427	0.6	5.7777	0.1	1.2526	0.3	3.2916	0.1	0.8453	0.1	0.7	0.7	-0.222392	1.58496	0
Gm45842	0.1	0.6981	0.3	3.4388	0.9	9.4006	0.4	4.2334	0.3	2.9027	0.4	4.0648	0.6981	1.58496	-1.16993	0.415037
Gm28308	1.3	12.1149	0.1	0.6815	0.9	9.2761	0.2	1.9624	0.5	5.2634	0.2	1.8128	0.6815	-3.70044	-2.16993	-1.32193
Gm27517	4.6	6.1091	20.5	31.5179	0.5	0.6577	3.1	4.5168	12.4	18.6934	34.4	49.2616	0.6577	2.15592	2.63227	1.47207
Gm5455	0.2	1.4367	0.2	1.7046	0.2	1.605	0.1	0.6309	0.2	1.6026	0.1	0.646	0.6309	0	-1	-1
Gm13316	0.1	0.6077	0.1	0.7	0.1	0.6149	0.1	0.6912	0.2	1.4892	0.1	0.6806	0.6077	0	0	-1
Gm29103	0.8	5.85	0.4	3.1482	0.5	3.923	1.5	11.648	0.1	0.5816	0.9	6.8002	0.5816	-1	1.58496	3.16993
Gm16026	0.3	2.7786	1.3	14.4935	0.8	8.7594	0.9	9.5915	0.1	0.5769	0.2	1.8482	0.5769	2.11548	0.169925	1
Gm10154	0.3	0.8191	0.2	0.6499	0.3	0.8832	0.2	0.5566	0.2	0.6129	0.3	0.8875	0.5566	-0.584963	-0.584963	0.584963
Gm9027	0.8	6.1692	0.2	1.8584	0.4	3.1645	0.1	0.5563	0.5	4.4172	1.4	11.8922	0.5563	-2	-2	1.48543
Gm9726	2.7	22.4661	0.1	0.7296	0.2	1.472	0.9	8.1675	0.1	0.552	1.2	10.57	0.552	-4.75489	2.16993	3.58496
Gm6104	0.5	3.4807	0.1	0.5467	0.5	3.7023	0.5	3.8124	1.4	10.9937	1.7	13.0582	0.5467	-2.32193	0	0.280108
Mrto4-ps2	1.2	7.4289	0.1	0.5415	0.9	5.9177	3.2	22.2625	0.9	6.1632	0.2	1.1188	0.5415	-3.58496	1.83007	-2.16993
Gm16209	0.8	6	0.7	6	0.2	1.5	0.1	0.5	0.5	4	0.1	1	0.5	-0.192645	-1	-2.32193
Gm17812	1.4	3.6001	4	12	0.2	0.5	2.3	6.7915	2.3	6.7825	2.1	5.8572	0.5	1.51457	3.52356	-0.131245
Gm21586	2.2	7.3848	3.9	16	0.8	2.8889	0.2	0.5	0.5	2	0.3	1	0.5	0.825971	-2	-0.736966
Gm48431	1.6	2.961	1.2	2.4781	0.4	0.75	0.4	0.75	1.8	3.7896	0.3	0.5	0.5	-0.415037	0	-2.58496
Gm8249	0.5	2.5	0.4	2	0.1	0.5	0.5	2.5	0.2	0.909	0.4	2	0.5	-0.321928	2.32193	1
Gm8274	0.5	2.5	0.4	2	0.1	0.5	0.5	2.5	0.9	5.091	0.4	2	0.5	-0.321928	2.32193	-1.16993
Hist1h2ap	0.2	1	0.1	0.5	0.1	0.5	0.2	1	0.8	5	0.5	3	0.5	-1	1	-0.678072
Hsp25-ps1	4.7	35.8178	6.7	57.961	4	33.0224	4.6	38.6972	0.1	0.6787	0.1	0.5	0.5	0.5115	0.201634	0
Terc	0.2	1	0.1	0.5	0.1	0.5	0.3	1.5	0.2	1	0.5	2.5	0.5	-1	1.58496	1.32193
Gm5904	0.4	4.3789	0.2	2.4114	0.1	0.655	0	0.42	0.2	2.4331	0.5	5.603	0.42	-1	#NUM!	1.32193
Mrps36-ps1	1.3	3.1458	8.2	23.0971	0.2	0.4067	2.8	7.482	4.7	12.9226	5.7	14.9284	0.4067	2.65711	3.80735	0.278301
1700020A23Rik	0.2	1.4444	0.2	1.3334	0.6	4.1998	0.1	0.4	0.5	4.5	0.3	2	0.4	0	-2.58496	-0.736966
	162.5	2.5632	32.9	0.5956	27.9	0.4792	32.7	0.5694	21.9	0.3892	86.6	1.4592	0.3892	-2.30428	0.229026	1.98344
Gm9396	1.2	7.919	0.1	0.4758	0.9	6.2411	0.6	4.156	0.1	0.3788	0.3	1.9433	0.3788	-3.58496	-0.584963	1.58496
Gm5809	0.4	2.3734	1	6.8225	0.5	3.0288	0.4	2.564	0.1	0.374	1.2	7.5588	0.374	1.32193	-0.321928	3.58496
Gm17119	0.3	0.54	0.2	0.372	8.7	19.3629	0.7	1.4928	0.3	0.616	3	6.492	0.372	-0.584963	-3.63559	3.32193
Gm5819	0.3	1.2075	0.1	0.4296	0.2	1.0954	0.2	1.0253	0.4	2.1898	0.1	0.3712	0.3712	-1.58496	0	-2
Gm8121	0.1	0.352	1	6.0608	0.5	2.8905	0.9	5.2936	1.5	9.244	1.1	6.3078	0.352	3.32193	0.847997	-0.447459
Gm20656	0.1	0.3867	0.1	0.3455	0.1	0.3549	0.1	0.4392	0.1	0.3813	0.1	0.4	0.3455	0	0	0
Gm20657	0.1	0.4014	0.1	0.3744	0.1	0.3315	0.1	0.3888	0.1	0.3526	0.1	0.3631	0.3315	0	0	0
Gm43512	25.3	9.96	12	5.418	0.8	0.33	11	4.8	30.9	13.75	26.6	11.2074	0.33	-1.0761	3.78136	-0.216181
Gm12112	0.3	0.3276	0.3	0.3731	1.9	2.5466	10	13.8706	8.9	12.6341	20.4	27.5443	0.3276	0	2.39593	1.19669
Gm15432	0.5	0.3149	1.1	0.8432	14.3	10.804	11.1	8.5107	4.6	3.57	1.5	1.0788	0.3149	1.1375	-0.365455	-1.61667
Gm8741	1.1	3.9112	0.1	0.3019	0.2	0.6067	0.2	0.6243	0.2	0.6802	0.2	0.6303	0.3019	-3.45943	0	0
Rpl28-ps3	0.8	2.8984	0.1	0.3475	0.1	0.2745	0.1	0.2909	0.1	0.31	0.1	0.2918	0.2745	-3	0	0
Gm13080	0.4	1.7415	0.1	0.2622	0.1	0.2807	0.4	1.7031	0.7	3.348	0.6	2.677	0.2622	-2	2	-0.222392
Gm10583	0.2	0.6428	0.1	0.3158	0.1	0.2614	0.1	0.2936	0.1	0.2649	0.6	2.3	0.2614	-1	0	2.58496
Gm44965	0.3	0.7343	0.8	2.8871	0.1	0.2558	0.7	2.6052	0.2	0.5519	1.1	3.7705	0.2558	1.41504	2.80735	2.45943
	0.3	1.014	0.1	0.303	0.3	1.1616	0.1	0.25	0.1	0.2975	2.1	8.3848	0.25	-1.58496	-1.58496	4.39232
	0.1	0.2204	0.1	0.3677	0.1	0.26	0.1	0.3239	0.1	0.3536	0.7	3.1427	0.2204	0	0	2.80735
AC140244	3	3.674	1.8	2.491	0.5	0.61	0.7	0.9104	0.2	0.2184	1	1.357	0.2184	-0.736966	0.485427	2.32193
Gm21748	2.5	6.1334	0.2	0.4594	0.3	0.7145	0.1	0.213	1.1	3.2043	0.7	1.8402	0.213	-3.64386	-1.58496	-0.652077
Gm48850	2.7	6.7401	0.2	0.4505	0.2	0.5	0.2	0.5	0.1	0.2104	0.2	0.5	0.2104	-3.75489	0	1
Rps15a-ps6	0.1	0.2083	1.6	7.073	0.1	0.2386	0.5	2.01	0.1	0.2368	1	4.0698	0.2083	4	2.32193	3.32193
Gm19498	0.5	1.2886	0.1	0.2075	0.1	0.2147	0.3	0.8538	1.1	3.4586	0.8	2.3658	0.2075	-2.32193	1.58496	-0.459432
Gm27624	0.5	0.1872	15.1	7.1106	23.7	10.5696	19	8.5764	9.6	4.4187	24.3	10.65	0.1872	4.91648	-0.318888	1.33985
Gm29397	0.1	0.1841	0.1	0.238	0.2	0.5	1.8	5.6551	0.2	0.5148	0.9	2.752	0.1841	0	3.16993	2.16993
AC166323	0.1	0.1792	0.6	2.2358	0.1	0.1958	1.2	4.5098	1	3.7354	2.7	9.7645	0.1792	2.58496	3.58496	1.43296
Gm14822	1.3	2.9327	0.1	0.1788	0.9	2.094	0.4	0.8656	1.3	3.1768	3	7.046	0.1788	-3.70044	-1.16993	1.20645
Gm18953	1.5	3.5926	0.3	0.7099	2.9	7.5036	0.3	0.672	0.7	1.768	0.1	0.1653	0.1653	-2.32193	-3.27302	-2.80735
Gm13182	6	15.3234	5.3	15.5582	0.1	0.1602	7	19.6472	1.8	5.065	3.6	9.7351	0.1602	-0.17897	6.12928	1
Usf2-ps1	0.1	0.168	0.1	0.2185	0.1	0.1596	0.1	0.1785	0.2	0.4687	0.2	0.432	0.1596	0	0	0
Gm43587	10.5	8.8	0.2	0.1457	0.5	0.4158	4.7	4.3198	3.5	3.2752	1.4	1.2095	0.1457	-5.71425	3.23266	-1.32193
Mrps36-ps2	0.1	0.1395	0.1	0.1595	0.1	0.1647	0.1	0.1715	1.5	4.1232	1.5	3.8892	0.1395	0	0	0
Gm47154	1.3	2.363	0.1	0.138	1.1	2.1726	0.2	0.3364	0.1	0.135	0.2	0.3276	0.135	-3.70044	-2.45943	1
Gm4613	0.2	0.3252	0.1	0.1315	0.1	0.152	0.2	0.355	0.1	0.1413	0.1	0.1323	0.1315	-1	1	0
Gm45403	0.1	0.1258	0.1	0.1665	0.1	0.138	0.1	0.1633	0.1	0.1536	2.1	4.4713	0.1258	0	0	4.39232
	0.6	0.8854	0.1	0.1088	0.7	1.133	0.1	0.105	0.8	1.3599	0.1	0.108	0.105	-2.58496	-2.80735	-3
AC110211	0.4	0.4942	0.2	0.2492	0.1	0.0986	0.1	0.1171	0.1	0.1189	0.1	0.1145	0.0986	-1	0	0
Gm11852	1.4	1.5261	0.1	0.0814	0.1	0.0921	1.8	2.2046	0.4	0.4566	0.1	0.0875	0.0814	-3.80735	4.16993	-2
Gm17377	0.2	0.1431	4.3	4.2997	2	1.8662	5.4	5.2109	1.8	1.7289	0.1	0.0627	0.0627	4.42626	1.43296	-4.16993
Gm27390	0.1	0.0357	0.1	0.0505	4.3	1.8429	5.4	2.3532	3.6	1.6119	11.6	4.9053	0.0357	0	0.328623	1.68806
Gm44429	0.1	0.034	0.2	0.099	4.7	2.8163	2.9	1.7843	0.1	0.0336	0.1	0.0385	0.0336	1	-0.696608	0
Gm25745	146	2.302	1.2	0.0209	514.8	8.8394	56.8	0.988	301.8	5.368	589.6	9.9395	0.0209	-6.92679	-3.18005	0.966144
0610006L08Rik	0	0	0	0	0	0	0	0	0	0	0	0	0	#DIV/0!	#DIV/0!	#DIV/0!
0610012D04Rik	0.2	1	0	0	0	0	0	0	0	0	0	0	0	#NUM!	#DIV/0!	#DIV/0!
0610025J13Rik	0.1	1	0	0	0	0	0	0	0	0	0	0	0	#NUM!	#DIV/0!	#DIV/0!
0610031O16Rik	0.2	3	0	0	0	0	0	0	0	1	0.2	1	0	#NUM!	#DIV/0!	#DIV/0!
0610033M10Rik	0	0	0	0	0	0	0	0	0	0	0	0	0	#DIV/0!	#DIV/0!	#DIV/0!
0610040J01Rik	0	0	0	1	0	0	0	0	0	1	0	0	0	#DIV/0!	#DIV/0!	#DIV/0!
0610043K17Rik	0.3	2	0.5	2	0.2	1	0	0	0.5	3	0.3	2	0	0.736966	#NUM!	-0.736966
0710001A04Rik	0	0	0	0	0	0	0	0	0	0	0	0	0	#DIV/0!	#DIV/0!	#DIV/0!
1010001B22Rik	0.6	4	0.3	2	0.3	2	0	0	0.4	3	0.3	2	0	-1	#NUM!	-0.415037
1110002O04Rik	0.2	1	0	0	0	0	0	0	0	0	0	0	0	#NUM!	#DIV/0!	#DIV/0!
1110008E08Rik	0	0	0	0	0	0	0	0	0	0	0	0	0	#DIV/0!	#DIV/0!	#DIV/0!
1110015O18Rik	0	0	0	0	0	0	0	0	0	0	0	0	0	#DIV/0!	#DIV/0!	#DIV/0!
1110017D15Rik	0	0	0	0	0	0	0	0	0.2	3	0	0	0	#DIV/0!	#DIV/0!	#NUM!
1110018N20Rik	0	0	0	0	0	0	0	0	0	0	0	0	0	#DIV/0!	#DIV/0!	#DIV/0!
1110019B22Rik	0	0	0	0	0	0	0.1	1	0	0	0.2	1	0	#DIV/0!	#DIV/0!	#DIV/0!
1110025L11Rik	0	0	0	0	0	0	0	0	0	0	0	0	0	#DIV/0!	#DIV/0!	#DIV/0!
1110028F11Rik	0	0	0	0	0	0	0	0	0	0	0	0	0	#DIV/0!	#DIV/0!	#DIV/0!
1110028F18Rik	0	0	0	0	0	0	0	0	0	0	0	0	0	#DIV/0!	#DIV/0!	#DIV/0!
1110032F04Rik	0.3	12	0	1	0	1	0	0	0	0	0	0	0	#NUM!	#DIV/0!	#DIV/0!
1110057P08Rik	0	0	0	0	0	0	0	0	0	0	0	0	0	#DIV/0!	#DIV/0!	#DIV/0!
1110060G06Rik	0	0	0	0	0	0	0	0	0	0	0	0	0	#DIV/0!	#DIV/0!	#DIV/0!
1190028D05Rik	0	0	0	0	0	0	0	0	0	0	0	0	0	#DIV/0!	#DIV/0!	#DIV/0!
1200007C13Rik	0.5	19	0.6	26	0	0	0.1	4	0.3	12	0.4	17	0	0.263034	#DIV/0!	0.415037
1500009C09Rik	0	0	0.2	3	0	0	0	0	0	0	0	0	0	#DIV/0!	#DIV/0!	#DIV/0!
1500012K07Rik	0	0	0	0	0	0	0	0	0	0	0	0	0	#DIV/0!	#DIV/0!	#DIV/0!
1500015L24Rik	0	0	0	0	0	0	0	0	0	0	0	0	0	#DIV/0!	#DIV/0!	#DIV/0!
1500026H17Rik	0.1	6	0	0	0.1	6	0	0	0.1	5	0	1	0	#NUM!	#NUM!	#NUM!
1500035N22Rik	0	0	0	0	0	0	0	0	0	0	0	0	0	#DIV/0!	#DIV/0!	#DIV/0!
1520401A03Rik	0.3	10	0	0	0	1	0	0	0	0	0.4	2	0	#NUM!	#DIV/0!	#DIV/0!
1600010M07Rik	0	0	0	0	0	0	0	0	0	0	0	0	0	#DIV/0!	#DIV/0!	#DIV/0!
1600012P17Rik	0	0	0	0	0	0	0	0	0	0	0	0	0	#DIV/0!	#DIV/0!	#DIV/0!
1600014C23Rik	0.2	1	0.2	1	0	0	0	0	0.2	1	0	0	0	0	#DIV/0!	#NUM!
1600015I10Rik	0	0	0	0	0	0	0	0	0	0	0	0	0	#DIV/0!	#DIV/0!	#DIV/0!
1600017P15Rik	0	0	0	0	0	0	0	0	0	0	0	0	0	#DIV/0!	#DIV/0!	#DIV/0!
1600017P15Rik	0	0	0	0	0	0	0	0	0	0	0	0	0	#DIV/0!	#DIV/0!	#DIV/0!
1600019K03Rik	0	0	0.2	1	0	0	0	0	0.2	1	0	0	0	#DIV/0!	#DIV/0!	#NUM!
1600025M17Rik	0	0	0	0	0	0	0	0	0	0	0	0	0	#DIV/0!	#DIV/0!	#DIV/0!
1600027J07Rik	0	0	0	0	0	0	0	0	0.2	1	0	0	0	#DIV/0!	#DIV/0!	#NUM!
1600029O15Rik	0	0	0	0	0	0	0	0	0.1	3	0	0	0	#DIV/0!	#DIV/0!	#NUM!
1700001C02Rik	0	0	0	0	0	0	0	0	0	0	0	0	0	#DIV/0!	#DIV/0!	#DIV/0!
1700001C19Rik	0	0	0	1	0.2	2	0	0	0	0	0	0	0	#DIV/0!	#NUM!	#DIV/0!
1700001D01Rik	0	0	0	0	0	0	0	0	0	0	0	0	0	#DIV/0!	#DIV/0!	#DIV/0!
1700001F09Rik	0	0	0	0	0	0	0	0	0	0	0	0	0	#DIV/0!	#DIV/0!	#DIV/0!
1700001G01Rik	0	0	0	0	0	0	0	0	0	0	0	0	0	#DIV/0!	#DIV/0!	#DIV/0!
1700001J03Rik	0	0	0.2	1	0	0	0	0	0	0	0	0	0	#DIV/0!	#DIV/0!	#DIV/0!
1700001J04Rik	0	0	0	0	0	0	0	0	0	0	0	0	0	#DIV/0!	#DIV/0!	#DIV/0!
1700001J11Rik	0	0	0	0	0	0	0	0	0	0	0	0	0	#DIV/0!	#DIV/0!	#DIV/0!
1700001L19Rik	0.1	2	0	0	0	0	0	0	0	0	0	0	0	#NUM!	#DIV/0!	#DIV/0!
1700001N15Rik	0	0	0	0	0	0	0	0	0	0	0	0	0	#DIV/0!	#DIV/0!	#DIV/0!
1700003C15Rik	0	0	0	0	0	0	0	0	0.1	1	0	0	0	#DIV/0!	#DIV/0!	#NUM!
1700003D09Rik	0	0	0	0	0	0	0	0	0	0	0	0	0	#DIV/0!	#DIV/0!	#DIV/0!
1700003E24Rik	0.5	3.4999	0	0	0.2	1.5	0.3	2	0.1	0.5	0	0	0	#NUM!	0.584963	#NUM!
1700003G13Rik	0	0	0	0	0	0	0	0	0	0	0	0	0	#DIV/0!	#DIV/0!	#DIV/0!
1700003G18Rik	0	0	0.1	1	0.1	1	0	0	0	0	0	0	0	#DIV/0!	#NUM!	#DIV/0!
1700003H04Rik	0	0	0	0	0	0	0	0	0	0	0	0	0	#DIV/0!	#DIV/0!	#DIV/0!
1700003I16Rik	0.1	2	0	0	0	0	0.1	1	0.1	1	0.1	1	0	#NUM!	#DIV/0!	0
1700003I22Rik	0	0	0	0	0	0	0	0	0	0	0	0	0	#DIV/0!	#DIV/0!	#DIV/0!
1700003L19Rik	0	0	0	0	0	0	0	0	0	0	0	0	0	#DIV/0!	#DIV/0!	#DIV/0!
1700003N22Rik	0	0	0	0	0	0	0	0	0.1	1.0379	0.1	1.0504	0	#DIV/0!	#DIV/0!	0
1700003P14Rik	0	0	0	0	0	0	0	0	0	0	0	0	0	#DIV/0!	#DIV/0!	#DIV/0!
1700006A11Rik	0	0	0	0	0	0	0	0	0	0	0	0	0	#DIV/0!	#DIV/0!	#DIV/0!
1700006E09Rik	0	0	0	0	0	0	0	0	0	0	0	0	0	#DIV/0!	#DIV/0!	#DIV/0!
1700006F04Rik	0	0	0	0	0	0	0	0	0	0	0	0	0	#DIV/0!	#DIV/0!	#DIV/0!
1700006H21Rik	0	0	0	0	0	0	0.1	1	0	0	0	0	0	#DIV/0!	#DIV/0!	#DIV/0!
1700006P03Rik	0	0	0	0	0	0	0	0	0	0	0	0	0	#DIV/0!	#DIV/0!	#DIV/0!
1700007F19Rik	0	0	0	1	0	0	0	0	0	0	0	0	0	#DIV/0!	#DIV/0!	#DIV/0!
1700007G11Rik	0	0	0	0	0	0	0	0	0	0	0	0	0	#DIV/0!	#DIV/0!	#DIV/0!
1700007K09Rik	0	0	0	0	0	0	0	0	0	0	0.1	1	0	#DIV/0!	#DIV/0!	#DIV/0!
1700007M16Rik	0	0	0	0	0	0	0	0	0	0	0	0	0	#DIV/0!	#DIV/0!	#DIV/0!
1700007P06Rik	0	0	0	0	0.3	4	0.2	2	0	0	0	0	0	#DIV/0!	-0.584963	#DIV/0!
1700008A23Rik	0	0	0	0	0	0	0.1	1	0	0	0	0	0	#DIV/0!	#DIV/0!	#DIV/0!
1700008C04Rik	0	0	0	0	0	0	0	0	0	0	0	0	0	#DIV/0!	#DIV/0!	#DIV/0!
1700008H02Rik	0	0	0	0	0	0	0	0	0	0	0	0	0	#DIV/0!	#DIV/0!	#DIV/0!
1700008K24Rik	0	0	0	0	0	0	0	0	0	0	0	0	0	#DIV/0!	#DIV/0!	#DIV/0!
1700008N11Rik	0	0	0	0	0	0	0	0	0	0	0	0	0	#DIV/0!	#DIV/0!	#DIV/0!
1700008O03Rik	0	0	0	0	0	0	0	0	0	0	0	0	0	#DIV/0!	#DIV/0!	#DIV/0!
1700008P02Rik	0	0	0	0	0	0	0	0	0	0	0	0	0	#DIV/0!	#DIV/0!	#DIV/0!
1700009C05Rik	0	0	0	0	0	0	0	0	0	0	0	0	0	#DIV/0!	#DIV/0!	#DIV/0!
1700009J07Rik	0	0	0	0	0	0	0	0	0	0	0	0	0	#DIV/0!	#DIV/0!	#DIV/0!
1700009N14Rik	0	0	0	1	0	0	0	0	0.1	2	0.1	2	0	#DIV/0!	#DIV/0!	0
1700010B08Rik	0.1	1	0.1	2	0	0	0	0	0	0	0	0	0	0	#DIV/0!	#DIV/0!
1700010D01Rik	0	0	0	0	0	0	0	0	0	0	0	0	0	#DIV/0!	#DIV/0!	#DIV/0!
1700010H22Rik	0	0	0.2	2	0	0	0	0	0	0	0.1	1	0	#DIV/0!	#DIV/0!	#DIV/0!
1700010I02Rik	0	0	0	0	0	0	0	0	0	0	0	0	0	#DIV/0!	#DIV/0!	#DIV/0!
1700010I14Rik	0	0	0.4	8.9995	0	0	0	0	0	0	0	0	0	#DIV/0!	#DIV/0!	#DIV/0!
1700010J16Rik	0	0	0	0	0	0	0	0	0	0	0	0	0	#DIV/0!	#DIV/0!	#DIV/0!
1700010K23Rik	0	0	0	0	0	0	0	0	0	0	0	0	0	#DIV/0!	#DIV/0!	#DIV/0!
1700010K24Rik	0	0	0.7	1	0	0	0	0	0	0	0	0	0	#DIV/0!	#DIV/0!	#DIV/0!
1700010L04Rik	0.1	1	0	0	0.1	2	0	0	0.1	1	0	0	0	#NUM!	#NUM!	#NUM!
1700010N08Rik	0	0	0	0	0	0	0	0	0	0	0	0	0	#DIV/0!	#DIV/0!	#DIV/0!
1700011B04Rik	0	0	0	0	0	0	0	0	0	0	0	0	0	#DIV/0!	#DIV/0!	#DIV/0!
1700011C11Rik	0	0	0	0	0	0	0	0	0	0	0	0	0	#DIV/0!	#DIV/0!	#DIV/0!
1700011D18Rik	0	0	0	0	0	0	0	0	0.4	1	0	0	0	#DIV/0!	#DIV/0!	#NUM!
1700011H14Rik	0	0	0	0	0	0	0	3	0.1	5	0	2	0	#DIV/0!	#DIV/0!	#NUM!
1700011I03Rik	0	0	0	0	0	0	0	0	0	0	0	0	0	#DIV/0!	#DIV/0!	#DIV/0!
1700011L03Rik	0	0	0	0	0	0	0	0	0	0	0	0	0	#DIV/0!	#DIV/0!	#DIV/0!
1700011L22Rik	0	0	0	0	0	0	0	0	0	0	0.1	1	0	#DIV/0!	#DIV/0!	#DIV/0!
1700011M02Rik	0	0	0	0	0	0	0	0	0	0	0	0	0	#DIV/0!	#DIV/0!	#DIV/0!
1700012A03Rik	0	0	0	0	0	0	0	0	0	0	0	0	0	#DIV/0!	#DIV/0!	#DIV/0!
1700012B07Rik	0	0	0	0	0	0	0	0	0	0	0	0	0	#DIV/0!	#DIV/0!	#DIV/0!
1700012B09Rik	0	0	0	0	0.2	2	3.2	29.0018	0.3	1.9998	1.4	10.9999	0	#DIV/0!	4	2.22239
1700012C08Rik	0.1	0.2222	0	0	0	0	0	0	0	0	0	0	0	#NUM!	#DIV/0!	#DIV/0!
1700012C14Rik	0	0	0	0	0.2	1	0	0	0	0	0	0	0	#DIV/0!	#NUM!	#DIV/0!
1700012D16Rik	0	0	0	0	0	0	0	0	0	0	0	0	0	#DIV/0!	#DIV/0!	#DIV/0!
1700012E03Rik	0	0	0	0	0	0	0	0	0	0	0	0	0	#DIV/0!	#DIV/0!	#DIV/0!
1700012I11Rik	0	0	0	0	0	0	0	0	0	0	0	0	0	#DIV/0!	#DIV/0!	#DIV/0!
1700012J15Rik	0	0	0	0	0	0	0	0	0	0	0	0	0	#DIV/0!	#DIV/0!	#DIV/0!
1700012J22Rik	0	0	0	0	0	0	0	0	0	0	0	0	0	#DIV/0!	#DIV/0!	#DIV/0!
1700012P22Rik	0	0	0	0	0	0	0	0	0	0	0	0	0	#DIV/0!	#DIV/0!	#DIV/0!
1700013A02Rik	0	0	0	0	0	0	0	0	0	0	0.1	1	0	#DIV/0!	#DIV/0!	#DIV/0!
1700013D24Rik	0	0	0	0	0	0	0	0	0	0	0	0	0	#DIV/0!	#DIV/0!	#DIV/0!
1700013G24Rik	0.2	3	0.2	3	0.2	3	0.1	2	0	0	0.1	2	0	0	-1	#DIV/0!
1700013H16Rik	0	0	0	0	0	0	0	0	0.1	1	0	0	0	#DIV/0!	#DIV/0!	#NUM!
1700013M08Rik	0	0	0	0	0.1	1	0	0	0	0	0	0	0	#DIV/0!	#NUM!	#DIV/0!
1700013N06Rik	0	0	0	0	0	0	0	0	0	0	0	0	0	#DIV/0!	#DIV/0!	#DIV/0!
1700014D04Rik	0	0	0	0	0	0	0	0	0	1	0	1	0	#DIV/0!	#DIV/0!	#DIV/0!
1700014F14Rik	0	0	0	0	0	0	0	0	0	0	0	0	0	#DIV/0!	#DIV/0!	#DIV/0!
1700014L14Rik	0	0	0	0	0	0	0	0	0	0	0	0	0	#DIV/0!	#DIV/0!	#DIV/0!
1700015C15Rik	0	0	0	0	0.3	1	0	0	0	0	0	0	0	#DIV/0!	#NUM!	#DIV/0!
1700015C17Rik	0	0	0	0	0	0	0	0	0	0	0	0	0	#DIV/0!	#DIV/0!	#DIV/0!
1700015F17Rik	0.1	1	0.2	2	0	0	0	0	0.1	1	0	0	0	1	#DIV/0!	#NUM!
1700015G11Rik	0	0	0	0	0	0	0.7	2.0002	0	0	0	0	0	#DIV/0!	#DIV/0!	#DIV/0!
1700015I17Rik	0	1	0	0	0.1	2	0	0	0	1	0	1	0	#DIV/0!	#NUM!	#DIV/0!
1700015O11Rik	0	0	0	0	0	0	0	0	0	0	0	0	0	#DIV/0!	#DIV/0!	#DIV/0!
1700016B01Rik	0	0	0	0	0	0	0	0	0	0	0	0	0	#DIV/0!	#DIV/0!	#DIV/0!
1700016C15Rik	0	0	0	0	0	0	0	0	0.2	2	0	0	0	#DIV/0!	#DIV/0!	#NUM!
1700016D06Rik	0	0	0	0	0	0	0	0	0	0	0	0	0	#DIV/0!	#DIV/0!	#DIV/0!
1700016F12Rik	0	0	0	0	0	0	0	0	0	0	0	0	0	#DIV/0!	#DIV/0!	#DIV/0!
1700016G14Rik	0	0	0.1	1	0.1	1	0	0	0.1	1	0	0	0	#DIV/0!	#NUM!	#NUM!
1700016G22Rik	0	0	0	0	0	0	0	0	0	0	0	0	0	#DIV/0!	#DIV/0!	#DIV/0!
1700016H03Rik	0	0	0	0	0	0	0	0	0	0	0	0	0	#DIV/0!	#DIV/0!	#DIV/0!
1700016H13Rik	0	0	0	0	0	0	0	0	0	0	0	0	0	#DIV/0!	#DIV/0!	#DIV/0!
1700016J18Rik	0	0	0	0	0	0	0	0	0	0	0	0	0	#DIV/0!	#DIV/0!	#DIV/0!
1700016K05Rik	0	0	0	0	0	0	0.2	1	0	0	0	0	0	#DIV/0!	#DIV/0!	#DIV/0!
1700016K19Rik	0.2	2	0	0	0	0	0	0	0	0	0	0	0	#NUM!	#DIV/0!	#DIV/0!
1700016L21Rik	0	0	0	0	0	0	0	0	0	0	0	0	0	#DIV/0!	#DIV/0!	#DIV/0!
1700016P04Rik	0	0	0	0	0	0	0	0	0	0	0	0	0	#DIV/0!	#DIV/0!	#DIV/0!
1700017D01Rik	0	0	0	0	0	0	0	0	0	0	0	0	0	#DIV/0!	#DIV/0!	#DIV/0!
1700017G19Rik	0	0	0	0	0	0	0	0	0	0	0	1	0	#DIV/0!	#DIV/0!	#DIV/0!
1700017I07Rik	0	0	0	0	0	0	0	0	0	0	0	0	0	#DIV/0!	#DIV/0!	#DIV/0!
1700017J07Rik	0	0	0	0	0	0	0	0	0	0	0	0	0	#DIV/0!	#DIV/0!	#DIV/0!
1700017L05Rik	0	0	0	0	0	0	0	0	0	0	0	0	0	#DIV/0!	#DIV/0!	#DIV/0!
1700017M07Rik	0	0	0	0	0	0	0	0	0	0	0.3	4	0	#DIV/0!	#DIV/0!	#DIV/0!
1700017N19Rik	0	0	0	0	0	0	0	0	0	0	0	0	0	#DIV/0!	#DIV/0!	#DIV/0!
1700018A14Rik	0	0	0	0	0	0	0	0	0	0	0	0	0	#DIV/0!	#DIV/0!	#DIV/0!
1700018A23Rik	0.3	1	0	0	0	0	0.5	2	0.7	3	0	0	0	#NUM!	#DIV/0!	#NUM!
1700018B08Rik	0	0	0	0	0	0	0	0	0	0	0	0	0	#DIV/0!	#DIV/0!	#DIV/0!
1700018B24Rik	0	0	0	0	0	0	0	0	0	0	0	0	0	#DIV/0!	#DIV/0!	#DIV/0!
1700018F24Rik	0	0	0	0	0	0	0	0	0	0	0	0	0	#DIV/0!	#DIV/0!	#DIV/0!
1700018G05Rik	0	0	0	0	0	0	0	0	0	0	0	0	0	#DIV/0!	#DIV/0!	#DIV/0!
1700018P08Rik	0	0	0	0	0	0	0	0	0	0	0	0	0	#DIV/0!	#DIV/0!	#DIV/0!
1700019A02Rik	0	0	0	0	0	0	0	0	0.2	2	0	0	0	#DIV/0!	#DIV/0!	#NUM!
1700019A23Rik	0	0	0	0	1.3	1	0	0	1.2	1	0	0	0	#DIV/0!	#NUM!	#NUM!
1700019C18Rik	0	0	0	0	0	0	0	0	0	0	0	0	0	#DIV/0!	#DIV/0!	#DIV/0!
1700019D03Rik	0	0	0	0	0	0	0	0	0	0	0	0	0	#DIV/0!	#DIV/0!	#DIV/0!
1700019E08Rik	0	0	0	0	0	0	0	0	0	0	0	0	0	#DIV/0!	#DIV/0!	#DIV/0!
1700019F05Rik	0	0	0	0	0	0	0	0	0	0	0	0	0	#DIV/0!	#DIV/0!	#DIV/0!
1700019G24Rik	0	0	0.2	1	0	0	0	0	0	0	0	0	0	#DIV/0!	#DIV/0!	#DIV/0!
1700019J19Rik	0	0	0	0	0	0	0	0	0	0	0	0	0	#DIV/0!	#DIV/0!	#DIV/0!
1700019M22Rik	0	0	0	0	0	0	0	0	0	0	0	0	0	#DIV/0!	#DIV/0!	#DIV/0!
1700019N19Rik	0	0	0	0	0	0	0	0	0	0	0	0	0	#DIV/0!	#DIV/0!	#DIV/0!
1700019P21Rik	0	0	0	0	0	0	0	0	0	0	0	0	0	#DIV/0!	#DIV/0!	#DIV/0!
1700020D05Rik	4.7	64	1.4	22	0.6	9	0	0	1.5	23	0.8	11	0	-1.74723	#NUM!	-0.906891
1700020D12Rik	0	0	0	0	0	0	0	0	0	0	0	0	0	#DIV/0!	#DIV/0!	#DIV/0!
1700020G03Rik	0.3	3	0.1	1	0.2	2	0.1	1	0	0	0.1	1	0	-1.58496	-1	#DIV/0!
1700020G17Rik	0	0	0	0	0.2	1	0.4	2	0.2	1	0.2	1	0	#DIV/0!	1	0
1700020M21Rik	0	0	0	0	0	0	0	0	0	0	0	0	0	#DIV/0!	#DIV/0!	#DIV/0!
1700020N01Rik	0	0	0	0	0	0	0	0	0	0	0.3	5	0	#DIV/0!	#DIV/0!	#DIV/0!
1700020N15Rik	0	0	0	0	0	0	0	0	0	0	0	0	0	#DIV/0!	#DIV/0!	#DIV/0!
1700020N18Rik	0	0	0	0	0	0	0	0	0	0	0	0	0	#DIV/0!	#DIV/0!	#DIV/0!
1700021A07Rik	0	0	0	0	0.2	1	0	0	0	0	0	0	0	#DIV/0!	#NUM!	#DIV/0!
1700021F02Rik	0	0	0	0	0	0	0	0	0	0	0	0	0	#DIV/0!	#DIV/0!	#DIV/0!
1700021F07Rik	0	0	0	0	0	0	0	0	0	0	0	0	0	#DIV/0!	#DIV/0!	#DIV/0!
1700021F13Rik	0	0	0	0	0	0	0	0	0	0	0	0	0	#DIV/0!	#DIV/0!	#DIV/0!
1700021G15Rik	0	0	0	0	0	0	0	0	0	0	0	0	0	#DIV/0!	#DIV/0!	#DIV/0!
1700021L23Rik	0	0	0	0	0	0	0	0	0	0	0	0	0	#DIV/0!	#DIV/0!	#DIV/0!
1700021N21Rik	0	0	0	0	0	0	0	0	0	0	0	0	0	#DIV/0!	#DIV/0!	#DIV/0!
1700021P04Rik	0	0	0	0	0	0	0	0	0	0	0	0	0	#DIV/0!	#DIV/0!	#DIV/0!
1700022A21Rik	0	0	0	0	0	0	0	0	0	0	0	0	0	#DIV/0!	#DIV/0!	#DIV/0!
1700022A22Rik	0	0	0	0	0	0	0	0	0	0	0	0	0	#DIV/0!	#DIV/0!	#DIV/0!
1700022E09Rik	0	0	0	0	0	0	0	0	0	0	0	0	0	#DIV/0!	#DIV/0!	#DIV/0!
1700022H01Rik	0.5	2	0	0	0	0	0	0	0.2	1	0.8	3	0	#NUM!	#DIV/0!	2
1700022H16Rik	0	0	0	0	0	0	0	0	0.2	1	0	0	0	#DIV/0!	#DIV/0!	#NUM!
1700023C21Rik	0	0	0	0	0	0	0	0	0	0	0	0	0	#DIV/0!	#DIV/0!	#DIV/0!
1700023F02Rik	0	0	0	0	0.3	1	0	0	0	0	0	0	0	#DIV/0!	#NUM!	#DIV/0!
1700023F06Rik	0.6	9	0	0	0.4	6	0.2	4	0.2	2	0	0	0	#NUM!	-1	#NUM!
1700023G09Rik	0	0	0	0	0	0	0	0	0	0	0	0	0	#DIV/0!	#DIV/0!	#DIV/0!
1700024B05Rik	0	0	0	0	0	0	0	0	0	0	0	0	0	#DIV/0!	#DIV/0!	#DIV/0!
1700024B18Rik	0	0	0	0	0	0	0	0	0	0	0	0	0	#DIV/0!	#DIV/0!	#DIV/0!
1700024G13Rik	0	0	0	0	0	0	0	0	0	0	0	0	0	#DIV/0!	#DIV/0!	#DIV/0!
1700024I08Rik	0.1	1	0	0	0.2	2	0	0	0.2	2	0	0	0	#NUM!	#NUM!	#NUM!
1700024J04Rik	0	0	0	1	0	0	0	0	0	0	0	1	0	#DIV/0!	#DIV/0!	#DIV/0!
1700024P04Rik	0	0	0	0	0	0	0	0	0	0	0	0	0	#DIV/0!	#DIV/0!	#DIV/0!
1700025A08Rik	0	0	0	0	0	0	0	0	0	0	0	0	0	#DIV/0!	#DIV/0!	#DIV/0!
1700025B11Rik	0	0	0	0	0	0	0.1	0.5	0	0	0	0	0	#DIV/0!	#DIV/0!	#DIV/0!
1700025C18Rik	0	0	0	0	0	0	0	0	0	0	0	0	0	#DIV/0!	#DIV/0!	#DIV/0!
1700025D23Rik	0	0	0	0	0	0	0	0	0	0	0	0	0	#DIV/0!	#DIV/0!	#DIV/0!
1700025F22Rik	0	0	0	0	0	0	0	0	0	0	0	0	0	#DIV/0!	#DIV/0!	#DIV/0!
1700025F24Rik	0	0	0	0	0	0	0	0	0.2	2	0	0	0	#DIV/0!	#DIV/0!	#NUM!
1700025H01Rik	0	0	0	0	0	0	0	0	0	0	0	0	0	#DIV/0!	#DIV/0!	#DIV/0!
1700025J12Rik	0	0	0	0	0	0	0	0	0	0	0	0	0	#DIV/0!	#DIV/0!	#DIV/0!
1700025K04Rik	0	0	0	0	0	0	0.1	1	0.1	1	0	0	0	#DIV/0!	#DIV/0!	#NUM!
1700025K24Rik	0	0	0	0	0	0	0	0	0	0	0	0	0	#DIV/0!	#DIV/0!	#DIV/0!
1700025L06Rik	0	0	0	0	0	0	0	0	0	0	0	0	0	#DIV/0!	#DIV/0!	#DIV/0!
1700025M24Rik	0	0	0	0	0	0	0	0	0	0	0	0	0	#DIV/0!	#DIV/0!	#DIV/0!
1700025N21Rik	0	0	0	0	0	0	0	0	0	0	0	0	0	#DIV/0!	#DIV/0!	#DIV/0!
1700025N23Rik	0	0	0	0	0	0	0	0	0	0	0	0	0	#DIV/0!	#DIV/0!	#DIV/0!
1700025O08Rik	0	0	0	0	0	0	0	0	0	0	0	0	0	#DIV/0!	#DIV/0!	#DIV/0!
1700026D11Rik	0	0	0	0	0	0	0	0	0	0	0	0	0	#DIV/0!	#DIV/0!	#DIV/0!
1700026F02Rik	0.4	0.2667	3.9	2.9232	0	0	1.1	0.7692	0.5	0.3333	1	1.6429	0	3.2854	#DIV/0!	1
1700026J12Rik	0	0	0	0	0	0	0	0	0	0	0	0	0	#DIV/0!	#DIV/0!	#DIV/0!
1700026J14Rik	0	0	0	0	0	0	0	0	0	0	0	0	0	#DIV/0!	#DIV/0!	#DIV/0!
1700026N04Rik	0.6	5	0	0	0	0	0.1	1	0.3	3	0.2	2	0	#NUM!	#DIV/0!	-0.584963
1700027A07Rik	0.2	1	0	0	0.8	4	0.4	2	0.2	1	0.2	1	0	#NUM!	-1	0
1700027A15Rik	0	0	0	0	0	0	0	0	0	0	0	0	0	#DIV/0!	#DIV/0!	#DIV/0!
1700027F06Rik	0	0	0	0	0	0	0	0	0	0	0	0	0	#DIV/0!	#DIV/0!	#DIV/0!
1700027F09Rik	0	0	0	0	0	0	0	0	0.1	1	0	0	0	#DIV/0!	#DIV/0!	#NUM!
1700027H10Rik	0	0	0	0	0	0	0	0	0	0	0	0	0	#DIV/0!	#DIV/0!	#DIV/0!
1700027I24Rik	0	0	0	0	0	0	0	0	0	0	0	0	0	#DIV/0!	#DIV/0!	#DIV/0!
1700027J07Rik	0	0	0	0	0	0	0	0	0	0	0	0	0	#DIV/0!	#DIV/0!	#DIV/0!
1700028B04Rik	0	0	0	0	0	0	0	0	0	0	0	0	0	#DIV/0!	#DIV/0!	#DIV/0!
1700028D13Rik	0	0	0	0	0	0	0	0	0	0	0	0	0	#DIV/0!	#DIV/0!	#DIV/0!
1700028I16Rik	0	0	0.2	2	0	0	0	0	0.4	6	0	0	0	#DIV/0!	#DIV/0!	#NUM!
1700028J19Rik	0.4	5.9995	0	0	0.5	10	0	0	0.6	10	0.7	13.0012	0	#NUM!	#NUM!	0.222392
1700028M03Rik	0	0	0	0	0	0	0	0	0	0	0	0	0	#DIV/0!	#DIV/0!	#DIV/0!
1700028N14Rik	0.1	1	0	0	0	0	0	0	0	0	0	0	0	#NUM!	#DIV/0!	#DIV/0!
1700028P14Rik	0	0	0	0	0	0	0	0	0	0	0	0	0	#DIV/0!	#DIV/0!	#DIV/0!
1700028P15Rik	0	0	0	0	0	0	0	0	0	0	0	0	0	#DIV/0!	#DIV/0!	#DIV/0!
1700029B22Rik	0	0	0	0	0	0	0	0	0	0	0	0	0	#DIV/0!	#DIV/0!	#DIV/0!
1700029B24Rik	0	0	0	0	0	0	0	0	0	0	0	0	0	#DIV/0!	#DIV/0!	#DIV/0!
1700029E06Rik	0	0	0	0	0	0	0	0	0	0	0	0	0	#DIV/0!	#DIV/0!	#DIV/0!
1700029F12Rik	0	0	0	0	0	0	0	0	0	0	0	0	0	#DIV/0!	#DIV/0!	#DIV/0!
1700029H14Rik	0	0	0	0	0	0	0	0	0	0	0	0	0	#DIV/0!	#DIV/0!	#DIV/0!
1700029J03Rik	0	0	0	0	0	0	0	0	0	0	0	0	0	#DIV/0!	#DIV/0!	#DIV/0!
1700029M03Rik	0	0	0	0	0	0	0	0	0	0	0	0	0	#DIV/0!	#DIV/0!	#DIV/0!
1700029M20Rik	0	0	0	0	0	0	0	0	0	0	0	0	0	#DIV/0!	#DIV/0!	#DIV/0!
1700029N11Rik	0	0	0	0	0	0	0	0	0	0	0	0	0	#DIV/0!	#DIV/0!	#DIV/0!
1700029P11Rik	0	0	0	0	0	0	0	0	0	0	0	0	0	#DIV/0!	#DIV/0!	#DIV/0!
1700030A11Rik	0	0	0	0	0	0	0	0	0	0	0	0	0	#DIV/0!	#DIV/0!	#DIV/0!
1700030C14Rik	0.4	4	0.5	5	0	0	0.1	1	0	0	0.1	1	0	0.321928	#DIV/0!	#DIV/0!
1700030E10Rik	0	0	0	0	0	0	0	0	0	0	0	0	0	#DIV/0!	#DIV/0!	#DIV/0!
1700030F04Rik	0	0	0	0	0	0	0	0	0	0	0	0	0	#DIV/0!	#DIV/0!	#DIV/0!
1700030I03Rik	0	0	0	0	0	0	0	0	0	0	0	0	0	#DIV/0!	#DIV/0!	#DIV/0!
1700030L20Rik	0	0	0	0	0	0	0	0	0	0	0	0	0	#DIV/0!	#DIV/0!	#DIV/0!
1700030L22Rik	0	0	0	0	0	0	0	0	0	0	0	0	0	#DIV/0!	#DIV/0!	#DIV/0!
1700030M09Rik	0	0	0	0	0	0	0	0	0	0	0	0	0	#DIV/0!	#DIV/0!	#DIV/0!
1700030N03Rik	0	0	0.1	1	0.1	1	0.1	1	0	0	0.1	1	0	#DIV/0!	0	#DIV/0!
1700030N18Rik	0	0	0	0	0	0	0	0	0	0	0	0	0	#DIV/0!	#DIV/0!	#DIV/0!
1700030O20Rik	0	0	0	0	0.1	1	0	0	0	0	0	0	0	#DIV/0!	#NUM!	#DIV/0!
1700031A10Rik	0.1	1	0.1	1	0	0	0.1	1	0	0	0	0	0	0	#DIV/0!	#DIV/0!
1700031F05Rik	0	0	0	0	0	0	0	0	0	0	0	0	0	#DIV/0!	#DIV/0!	#DIV/0!
1700031F10Rik	0	0	0	0	0	0	0	0	0	0	0	0	0	#DIV/0!	#DIV/0!	#DIV/0!
1700031L13Rik	0	0	0	0	0	0	0	0	0	0	0	0	0	#DIV/0!	#DIV/0!	#DIV/0!
1700031M16Rik	0	0	0	0	0	0	0	0	0	0	0	0	0	#DIV/0!	#DIV/0!	#DIV/0!
1700031P21Rik	0	0	0	0	0	0	0	0	0	0	0	0	0	#DIV/0!	#DIV/0!	#DIV/0!
1700034B16Rik	0	0	0	0	0	0	0	0	0	0	0	0	0	#DIV/0!	#DIV/0!	#DIV/0!
1700034E13Rik	0.6	3	0.7	4	1	5	0	0	0	0	0	0	0	0.222392	#NUM!	#DIV/0!
1700034G24Rik	0	0	0	0	0	0	0	0	0	0	0	0	0	#DIV/0!	#DIV/0!	#DIV/0!
1700034J04Rik	0	0	0	0	0	0	0	0	0	0	0	0	0	#DIV/0!	#DIV/0!	#DIV/0!
1700034J05Rik	0	0	0	0	0	0	0	0	0	0	0	0	0	#DIV/0!	#DIV/0!	#DIV/0!
1700034K08Rik	0	0	0	0	0	0	0	0	0	0	0	0	0	#DIV/0!	#DIV/0!	#DIV/0!
1700036A12Rik	0	1	0	1	0	0	0	0	0	0	0	0	0	#DIV/0!	#DIV/0!	#DIV/0!
1700036G14Rik	0	0	0	0	0	0	0	0	0	0	0	0	0	#DIV/0!	#DIV/0!	#DIV/0!
1700036O09Rik	0	0	0	0	0	0	0	0	0	0	0	0	0	#DIV/0!	#DIV/0!	#DIV/0!
1700037C06Rik	0	0	0	0	0	0	0	0	0.1	1	0	0	0	#DIV/0!	#DIV/0!	#NUM!
1700037F03Rik	0.3	1	0	0	0.3	1	0	0	0	0	0	0	0	#NUM!	#NUM!	#DIV/0!
1700039E22Rik	0	0	0	0	0	0	0	0	0	0	0	0	0	#DIV/0!	#DIV/0!	#DIV/0!
1700039I01Rik	0	0	0	0	0	0	0	0	0	0	0	0	0	#DIV/0!	#DIV/0!	#DIV/0!
1700039M10Rik	0	0	0	0	0	0	0	0	0	0	0	0	0	#DIV/0!	#DIV/0!	#DIV/0!
1700039M15Rik	0	0	0	0	0	0	0	0	0	0	0	0	0	#DIV/0!	#DIV/0!	#DIV/0!
1700040D17Rik	0.1	1	0.1	1	0	0	0.1	1	0.2	3	0	0	0	0	#DIV/0!	#NUM!
1700040E09Rik	0	0	0	0	0	0	0	0	0	0	0	0	0	#DIV/0!	#DIV/0!	#DIV/0!
1700040F15Rik	0	0	0	0	0	0	0	0	0	0	0	0	0	#DIV/0!	#DIV/0!	#DIV/0!
1700040F17Rik	0	0	0	0	0	0	0.1	1	0	0	0	0	0	#DIV/0!	#DIV/0!	#DIV/0!
1700040K01Rik	0	0	0	0	0	0	0	0	0	0	0	0	0	#DIV/0!	#DIV/0!	#DIV/0!
1700040L08Rik	0	0	0.1	1	0	0	0.1	1	0	0	0	0	0	#DIV/0!	#DIV/0!	#DIV/0!
1700041C23Rik	0	0	0	0	0	0	0	0	0	0	0	0	0	#DIV/0!	#DIV/0!	#DIV/0!
1700041I07Rik	0	0	0	0	0	0	0	0	0	0	0	0	0	#DIV/0!	#DIV/0!	#DIV/0!
1700041M05Rik	0	0	0	0	0	0	0	0	0	0	0	0	0	#DIV/0!	#DIV/0!	#DIV/0!
1700041M19Rik	0	0	0	0	0	0	0	0	0	0	0	0	0	#DIV/0!	#DIV/0!	#DIV/0!
1700042D02Rik	0	0	0	0	0	0	0	0	0	0	0	0	0	#DIV/0!	#DIV/0!	#DIV/0!
1700042G07Rik	0	0	0	0	0	0	0	0	0	0	0	0	0	#DIV/0!	#DIV/0!	#DIV/0!
1700042G15Rik	0	0	0	0	0	0	0	0	0	0	0	0	0	#DIV/0!	#DIV/0!	#DIV/0!
1700042O05Rik	0	0	0	0	0	0	0	0	0	0	0	0	0	#DIV/0!	#DIV/0!	#DIV/0!
1700044C05Rik	0	0	0	0	0	0	0	0	0	0	0	0	0	#DIV/0!	#DIV/0!	#DIV/0!
1700044K03Rik	0	0	0	0	0	0	0	0	0	0	0	0	0	#DIV/0!	#DIV/0!	#DIV/0!
1700045H11Rik	0	0	0	0	0	0	0	0	0	0	0	0	0	#DIV/0!	#DIV/0!	#DIV/0!
1700045I11Rik	0	0	0	0	0	0	0	0	0	0	0	0	0	#DIV/0!	#DIV/0!	#DIV/0!
1700046C09Rik	0	0	0	0	0	0	0	0	0	0	0	0	0	#DIV/0!	#DIV/0!	#DIV/0!
1700047A11Rik	0	0	0	0	0	0	0	0	0	0	0	0	0	#DIV/0!	#DIV/0!	#DIV/0!
1700047F07Rik	0	0	0	0	0	0	0	0	0	0	0	0	0	#DIV/0!	#DIV/0!	#DIV/0!
1700047G03Rik	0	0	0	0	0	0	0	0	0	0	0	0	0	#DIV/0!	#DIV/0!	#DIV/0!
1700047G07Rik	0	0	0	0	0.2	1	0	0	0	0	0	0	0	#DIV/0!	#NUM!	#DIV/0!
1700047L14Rik	0	0	0	0	0	0	0	0	0	0	0	0	0	#DIV/0!	#DIV/0!	#DIV/0!
1700047M11Rik	0	0	0	0	0	0	0	0	0	0	0	0	0	#DIV/0!	#DIV/0!	#DIV/0!
1700047N06Rik	0	0	0	0	0	0	0	0	0	0	0	0	0	#DIV/0!	#DIV/0!	#DIV/0!
1700047O18Rik	0	0	0	0	0	0	0.1	1	0	0	0	0	0	#DIV/0!	#DIV/0!	#DIV/0!
1700048F04Rik	0	0	0	0	0	0	0	0	0	0	0	0	0	#DIV/0!	#DIV/0!	#DIV/0!
1700048O20Rik	0	0	0	0	0	0	0	0	0	0	0	0	0	#DIV/0!	#DIV/0!	#DIV/0!
1700048P04Rik	0	0	0	0	0	0	0	0	0	0	0	0	0	#DIV/0!	#DIV/0!	#DIV/0!
1700049E15Rik	0	0	0	0	0.1	1	0	0	0	0	0	0	0	#DIV/0!	#NUM!	#DIV/0!
1700049E17Rik1	0	0	0	0	0	0	0	0	0	0	0	0	0	#DIV/0!	#DIV/0!	#DIV/0!
1700049E17Rik2	0	0	0	0	0	0	0	0	0	0	0	0	0	#DIV/0!	#DIV/0!	#DIV/0!
1700049E22Rik	0	0	0	0	0	0	0	0	0	0	0	0	0	#DIV/0!	#DIV/0!	#DIV/0!
1700049L16Rik	0	0	0	0	0	0	0	0	0	0	0	0	0	#DIV/0!	#DIV/0!	#DIV/0!
1700051A21Rik	0	0	0	0	0	0	0	0	0	0	0	0	0	#DIV/0!	#DIV/0!	#DIV/0!
1700051K13Rik	0	0	0	0	0	0	0	0	0	0	0	0	0	#DIV/0!	#DIV/0!	#DIV/0!
1700052H01Rik	0	0	0	0	0	0	0	0	0	0	0	0	0	#DIV/0!	#DIV/0!	#DIV/0!
1700052I22Rik	0	0	0	0	0	0	0	0	0	0	0	0	0	#DIV/0!	#DIV/0!	#DIV/0!
1700054A03Rik	0.1	1	0.1	3	0	1	0	0	0	0	0	0	0	0	#DIV/0!	#DIV/0!
1700054K02Rik	0	0	0	0	0	0	0	0	0	0	0	0	0	#DIV/0!	#DIV/0!	#DIV/0!
1700054K19Rik	0	0	0	0	0	0	0	0	0	0	0	0	0	#DIV/0!	#DIV/0!	#DIV/0!
1700054M17Rik	0	0	0	0	0	0	0	0	0	0	0.2	1	0	#DIV/0!	#DIV/0!	#DIV/0!
1700054O05Rik	0	0	0	0	0	0	0	0	0	0	0	0	0	#DIV/0!	#DIV/0!	#DIV/0!
1700054O19Rik	0.2	2	0	0	0	0	0	0	0	0	0	0	0	#NUM!	#DIV/0!	#DIV/0!
1700055C04Rik	0	0	0	0	0	0	0	0	0	0	0	0	0	#DIV/0!	#DIV/0!	#DIV/0!
1700057G04Rik	0	0	0	0	0	0	0.1	1	1.2	12	0.4	4	0	#DIV/0!	#DIV/0!	-1.58496
1700057H15Rik	0	0	0	0	0	0	0	0	0	0	0	0	0	#DIV/0!	#DIV/0!	#DIV/0!
1700057H21Rik	0.4	2	0.2	1	0	0	0	0	0	0	0	0	0	-1	#DIV/0!	#DIV/0!
1700060C16Rik	0.1	1	0	0	0	0	0	0	0	0	0	0	0	#NUM!	#DIV/0!	#DIV/0!
1700060C20Rik	0	0	0	0	0	0	0	0	0	0	0	0	0	#DIV/0!	#DIV/0!	#DIV/0!
1700060O08Rik	0	0	0	0	0	0	0	0	0	0	0	0	0	#DIV/0!	#DIV/0!	#DIV/0!
1700061E17Rik	0	0	0	0	0	0	0	0	0	0	0	0	0	#DIV/0!	#DIV/0!	#DIV/0!
1700061E18Rik	0	0	0	0	0	0	0	0	0	0	0.3	2	0	#DIV/0!	#DIV/0!	#DIV/0!
1700061F12Rik	0	0	0	0	0	0	0	0	0	0	0	0	0	#DIV/0!	#DIV/0!	#DIV/0!
1700061H18Rik	0	0	0	0	0	0	0	0	0	0	0	0	0	#DIV/0!	#DIV/0!	#DIV/0!
1700061J23Rik	0	0	0	0	0	0	0	0	0	0	0	0	0	#DIV/0!	#DIV/0!	#DIV/0!
1700061N14Rik	0	0	0	0	0	0	0	0	0	0	0	0	0	#DIV/0!	#DIV/0!	#DIV/0!
1700062C10Rik	0	0	0	0	0	0	0	0	0	0	0	0	0	#DIV/0!	#DIV/0!	#DIV/0!
1700063A18Rik	0	0	0	0	0	0	0	0	0	0	0	0	0	#DIV/0!	#DIV/0!	#DIV/0!
1700063D05Rik	0	0	0	0	0	0	0	0	0	0	0	0	0	#DIV/0!	#DIV/0!	#DIV/0!
1700063H04Rik	0	0	0.1	1	0	0	0	0	0	0	0	0	0	#DIV/0!	#DIV/0!	#DIV/0!
1700063H06Rik	0	0	0	0	0	0	0	0	0	0	0	0	0	#DIV/0!	#DIV/0!	#DIV/0!
1700063I16Rik	0	0	0	0	0	0	0	0	0	0	0	0	0	#DIV/0!	#DIV/0!	#DIV/0!
1700063K16Rik	0	0	0	0	0	0	0	0	0	0	0	0	0	#DIV/0!	#DIV/0!	#DIV/0!
1700063O14Rik	0	0	0	0	0	0	0	0	0	0	0	0	0	#DIV/0!	#DIV/0!	#DIV/0!
1700064H15Rik	0	0	0.2	1	0.2	1	0	0	0	0	0.2	1	0	#DIV/0!	#NUM!	#DIV/0!
1700064J06Rik	0	0	0	0	0	0	0	0	0	0	0	0	0	#DIV/0!	#DIV/0!	#DIV/0!
1700064M15Rik	0	0	0	0	0	0	0	0	0	0	0	0	0	#DIV/0!	#DIV/0!	#DIV/0!
1700065D16Rik	0	0	0	0	0	0	0.3	6.9998	0	0	0.8	15.9996	0	#DIV/0!	#DIV/0!	#DIV/0!
1700065I16Rik	0	0	0	0	0	0	0	0	0	0	0	0	0	#DIV/0!	#DIV/0!	#DIV/0!
1700065J11Rik	0	0	0	0	0	0	0	0	0	0	0	0	0	#DIV/0!	#DIV/0!	#DIV/0!
1700065J18Rik	0.3	1	0	0	0	0	1.1	4	0	0	0	0	0	#NUM!	#DIV/0!	#DIV/0!
1700065L07Rik	0	0	0	0	0	0	0	0	0	0	0	0	0	#DIV/0!	#DIV/0!	#DIV/0!
1700065O20Rik	0	0	0	0	0	0	0	0	0	0	0	0	0	#DIV/0!	#DIV/0!	#DIV/0!
1700066B17Rik	0	0	1	2	0.2	1	0	0	0	0	0	0	0	#DIV/0!	#NUM!	#DIV/0!
1700066B19Rik	0	1	0.1	3	0	0	0	0	0	0	0	0	0	#DIV/0!	#DIV/0!	#DIV/0!
1700066C05Rik	0	0	0	0	0	0	0	0	0	0	0	0	0	#DIV/0!	#DIV/0!	#DIV/0!
1700066J03Rik	0.2	1	1.1	6	0	0	0	0	0	0	0	0	0	2.45943	#DIV/0!	#DIV/0!
1700066N21Rik	0	0	0	0	0	0	0	0	0	0	0	0	0	#DIV/0!	#DIV/0!	#DIV/0!
1700066O22Rik	0	0	0	0	0	0	0	0	0	0	0	0	0	#DIV/0!	#DIV/0!	#DIV/0!
1700067G17Rik	0	0	0	0	0	0	0	0	0	0	0	0	0	#DIV/0!	#DIV/0!	#DIV/0!
1700067P10Rik	0	0	0	0	0	0	0	0	0	0	0	0	0	#DIV/0!	#DIV/0!	#DIV/0!
1700069L16Rik	0.3	2	0	0	0	0	0	0	0	0	0	0	0	#NUM!	#DIV/0!	#DIV/0!
1700069P05Rik	0	0	0	0	0	0	0	0	0	0	0	0	0	#DIV/0!	#DIV/0!	#DIV/0!
1700071G01Rik	0	0	0	0	0	0	0	0	0	0	0	0	0	#DIV/0!	#DIV/0!	#DIV/0!
1700071K01Rik	0	0	0	0	0	0	0	0	0	0	0	0	0	#DIV/0!	#DIV/0!	#DIV/0!
1700072B07Rik	0	0	0	0	0	0	0	0	0	0	0	0	0	#DIV/0!	#DIV/0!	#DIV/0!
1700072G22Rik	0	0	0	0	0	0	0	0	0	0	0.3	2	0	#DIV/0!	#DIV/0!	#DIV/0!
1700072O05Rik	0	0	0	0	0	0	0	0	0	0	0	0	0	#DIV/0!	#DIV/0!	#DIV/0!
1700073E17Rik	0	0	0	0	0.2	2	0	0	0	0	0	0	0	#DIV/0!	#NUM!	#DIV/0!
1700074A21Rik	0	0	0	0	0	0	0	0	0	0	0	0	0	#DIV/0!	#DIV/0!	#DIV/0!
1700074H08Rik	0	0	0	0	0	0	0	0	0	0	0	0	0	#DIV/0!	#DIV/0!	#DIV/0!
1700074P13Rik	0	0	0	0	0	0	0	0	0	0	0	0	0	#DIV/0!	#DIV/0!	#DIV/0!
1700080E11Rik	0	0	0	0	0	0	0	0	0	0	0	0	0	#DIV/0!	#DIV/0!	#DIV/0!
1700080G11Rik	0	0	0	0	0	0	0	0	0	0	0	0	0	#DIV/0!	#DIV/0!	#DIV/0!
1700080N15Rik	0	0	0	0	0	0	0	0	0	0	0	0	0	#DIV/0!	#DIV/0!	#DIV/0!
1700080O16Rik	0	0	0	0	0	0	0	0	0	0	0	0	0	#DIV/0!	#DIV/0!	#DIV/0!
1700081B01Rik	0	0	0	0	0	0	0	0	0	0	0	0	0	#DIV/0!	#DIV/0!	#DIV/0!
1700081H04Rik	0	0	0	0	0	0	0	0	0	0	0	0	0	#DIV/0!	#DIV/0!	#DIV/0!
1700081N11Rik	0	0	0.2	1	0	0	0.4	3	0	0	0.2	1	0	#DIV/0!	#DIV/0!	#DIV/0!
1700082M22Rik	0	0	0	0	0	0	0	1	0	0	0	0	0	#DIV/0!	#DIV/0!	#DIV/0!
1700083H02Rik	0	0	0	0	0	0	0	0	0	0	0	0	0	#DIV/0!	#DIV/0!	#DIV/0!
1700084D21Rik	0	0	0	0	0	0	0	0	0	0	0	0	0	#DIV/0!	#DIV/0!	#DIV/0!
1700084F23Rik	0	0	0	0	0	0	0	0	0	0	0	0	0	#DIV/0!	#DIV/0!	#DIV/0!
1700084J12Rik	0	0	0	0	0	0	0.2	2	0.1	2	0	0	0	#DIV/0!	#DIV/0!	#NUM!
1700084M14Rik	0	0	0	0	0	0	0	0	0	0	0	0	0	#DIV/0!	#DIV/0!	#DIV/0!
1700085C21Rik	0	0	0	0	0	0	0	0	0	0	0	0	0	#DIV/0!	#DIV/0!	#DIV/0!
1700086D15Rik	0	0	0	0	0	0	0	0	0	0	0	0	0	#DIV/0!	#DIV/0!	#DIV/0!
1700086L19Rik	0.1	1	0.1	1	0	0	0.2	2	0	0	0	0	0	0	#DIV/0!	#DIV/0!
1700091H14Rik	0	0	0	0	0	0	0	0	0	0	0	0	0	#DIV/0!	#DIV/0!	#DIV/0!
1700092C02Rik	0	0	0	0	0	0	0	0	0	0	0	0	0	#DIV/0!	#DIV/0!	#DIV/0!
1700092C10Rik	0	0	0.1	1	0	0	0	0	0	0	0	0	0	#DIV/0!	#DIV/0!	#DIV/0!
1700092C17Rik	0	0	0	0	0	0	0	0	0	0	0	0	0	#DIV/0!	#DIV/0!	#DIV/0!
1700092E16Rik	0	0	0	0	0	0	0	0	0	0	0.2	2	0	#DIV/0!	#DIV/0!	#DIV/0!
1700092E19Rik	0	0	0	0	0	0	0	0	0	0	0	0	0	#DIV/0!	#DIV/0!	#DIV/0!
1700092K14Rik	0	0	0	0	0	0	0	0	0	0	0	0	0	#DIV/0!	#DIV/0!	#DIV/0!
1700093K21Rik	0	0	0	0	0	0	0	0	0	0	0	0	0	#DIV/0!	#DIV/0!	#DIV/0!
1700094M23Rik	0	0	0	0	0	0	0	0	0	0	0	0	0	#DIV/0!	#DIV/0!	#DIV/0!
1700094M24Rik	0	0	0	0	0	0	0	0	0	0	0	0	0	#DIV/0!	#DIV/0!	#DIV/0!
1700095A13Rik	0	0	0	0	0	0	0.1	1	0	0	0	0	0	#DIV/0!	#DIV/0!	#DIV/0!
1700095A21Rik	0	0	0	0	0	0	0	0	0	0	0	0	0	#DIV/0!	#DIV/0!	#DIV/0!
1700095B10Rik	0	0	0	0	0	0	0	0	0	0	0	0	0	#DIV/0!	#DIV/0!	#DIV/0!
1700095J03Rik	0.1	2	0	1	0	0	0	0	0	0	0	0	0	#NUM!	#DIV/0!	#DIV/0!
1700095J07Rik	0	0	0	0	0	0	0	0	0	0	0	0	0	#DIV/0!	#DIV/0!	#DIV/0!
1700095J12Rik	0	0	0.1	1	0	0	0	0	0	0	0.2	2	0	#DIV/0!	#DIV/0!	#DIV/0!
1700095K22Rik	0	0	0	0	0	0	0	0	0	0	0	0	0	#DIV/0!	#DIV/0!	#DIV/0!
1700096J18Rik	0.6	3	0	0	0	0	0	0	0.2	1	0	0	0	#NUM!	#DIV/0!	#NUM!
1700097M23Rik	0	0	0	0	0	0	0	0	0	0	0	0	0	#DIV/0!	#DIV/0!	#DIV/0!
1700097N02Rik	0	0	0	0	0	0	0	0	0	0	0	0	0	#DIV/0!	#DIV/0!	#DIV/0!
1700099I09Rik	0.2	2	0	0	0	0	0	0	0.3	3	0	0	0	#NUM!	#DIV/0!	#NUM!
1700100L14Rik	0	0	0	0	0	0	0	0	0	0	0	0	0	#DIV/0!	#DIV/0!	#DIV/0!
1700101I19Rik	0	0	0	0	0	0	0	0	0	0	0	0	0	#DIV/0!	#DIV/0!	#DIV/0!
1700101O22Rik	0	0	0	0	0	0	0	0	0	0	0	0	0	#DIV/0!	#DIV/0!	#DIV/0!
1700102F20Rik	0	0	0	0	0	0	0	0	0	0	0	0	0	#DIV/0!	#DIV/0!	#DIV/0!
1700104B16Rik	0	0	0.1	1	0	0	0.1	1	0	0	0	0	0	#DIV/0!	#DIV/0!	#DIV/0!
1700104L18Rik	0	0	0	0	0	0	0	0	0	0	0	0	0	#DIV/0!	#DIV/0!	#DIV/0!
1700105G05Rik	0	0	0	0	0	0	0	0	0	0	0	0	0	#DIV/0!	#DIV/0!	#DIV/0!
1700108F19Rik	0	1	0.3	3	0	0	2.9	3	0.3	2.9998	1	2	0	#DIV/0!	#DIV/0!	1.73697
1700108J01Rik	0	0	0	0	0	0	0	0	0	0	0	0	0	#DIV/0!	#DIV/0!	#DIV/0!
1700108N06Rik	0	0	0	0	0	0	0	0	0	0	0	0	0	#DIV/0!	#DIV/0!	#DIV/0!
1700108N11Rik	0	0	0	0	0	0	0	0	0	0	0	0	0	#DIV/0!	#DIV/0!	#DIV/0!
1700109G14Rik	0	0	0	0	0	0	0	0	0	0	0	0	0	#DIV/0!	#DIV/0!	#DIV/0!
1700109G15Rik	0	0	0	0	0	0	0	0	0	0	0	0	0	#DIV/0!	#DIV/0!	#DIV/0!
1700109I08Rik	0	0	0	0	0	0	0	0	0	0	0	0	0	#DIV/0!	#DIV/0!	#DIV/0!
1700110C19Rik	0.2	1	0.2	2	0	0	0	0	0.2	2	0.3	2	0	0	#DIV/0!	0.584963
1700110I01Rik	0	0	0	0	0	0	0	0	0	0	0	0	0	#DIV/0!	#DIV/0!	#DIV/0!
1700110I07Rik	0	0	0	0	0	0	0	0	0	0	0	0	0	#DIV/0!	#DIV/0!	#DIV/0!
1700110K17Rik	0	0	0	0	0	0	0.1	1	0	0	0	0	0	#DIV/0!	#DIV/0!	#DIV/0!
1700111E14Rik	0	0	0	0	0	0	0	0	0	0	0	0	0	#DIV/0!	#DIV/0!	#DIV/0!
1700111N16Rik	0	0	0	0	0	0	0	0	0	0	0	0	0	#DIV/0!	#DIV/0!	#DIV/0!
1700112H15Rik	0.1	1	0.2	2	0.5	5	0.1	1	0	0	0.1	1	0	1	-2.32193	#DIV/0!
1700112J05Rik	0.1	1	0	0	0.1	1	0	0	0.2	2	0	0	0	#NUM!	#NUM!	#NUM!
1700112J16Rik	0.5	9	0.1	5	0.4	4	0	0	0.2	8	0.4	4	0	-2.32193	#NUM!	1
1700112K13Rik	0	0	0	0	0	0	0	0	0	0	0	0	0	#DIV/0!	#DIV/0!	#DIV/0!
1700112L15Rik	0	0	0	0	0	0	0	0	0	0	0	0	0	#DIV/0!	#DIV/0!	#DIV/0!
1700112M02Rik	0	0	0	0	0	0	0	0	0	0	0	0	0	#DIV/0!	#DIV/0!	#DIV/0!
1700113B19Rik	0	0	0.6	3	0	0	0	0	0	0	0	0	0	#DIV/0!	#DIV/0!	#DIV/0!
1700113H08Rik	0	0	0	0	0	0	0	0	0	0	0	0	0	#DIV/0!	#DIV/0!	#DIV/0!
1700116B05Rik	0	0	0	0	0	0	0	0	0	0	0	0	0	#DIV/0!	#DIV/0!	#DIV/0!
1700119H24Rik	0	0	0.1	1	0	0	0	0	0	0	0	0	0	#DIV/0!	#DIV/0!	#DIV/0!
1700119I11Rik	0	0	0	0	0	0	0	0	0	0	0	0	0	#DIV/0!	#DIV/0!	#DIV/0!
1700120C18Rik	0	0	0	0	0	0	0	0	0	0	0	0	0	#DIV/0!	#DIV/0!	#DIV/0!
1700120E14Rik	0	0	0	0	0	0	0	0	0	0	0	0	0	#DIV/0!	#DIV/0!	#DIV/0!
1700120G07Rik	0	0	0	0	0	0	0	0	0	0	0	0	0	#DIV/0!	#DIV/0!	#DIV/0!
1700120G11Rik	0	0	0	0	0	0	0	0	0	0	0	0	0	#DIV/0!	#DIV/0!	#DIV/0!
1700120O09Rik	0	0	0	0	0	0	0	0	0.1	1	0.1	1	0	#DIV/0!	#DIV/0!	0
1700121C08Rik	0.2	2	0.3	3	0.1	1	0.2	2	0	0	0.1	1	0	0.584963	1	#DIV/0!
1700121L03Rik	0.1	1	0	0	0	0	0	0	0	0	0	0	0	#NUM!	#DIV/0!	#DIV/0!
1700121L16Rik	0	0	0	0	0	0	0	0	0	0	0	0	0	#DIV/0!	#DIV/0!	#DIV/0!
1700121N20Rik	0	0	0	0	0	0	0	0	0	0	0	0	0	#DIV/0!	#DIV/0!	#DIV/0!
1700122D07Rik	0	0	0	0	0	0	0	0	0	0	0	0	0	#DIV/0!	#DIV/0!	#DIV/0!
1700122E12Rik	0.2	1	0.2	1	0	0	0	0	0.2	1	0.4	2	0	0	#DIV/0!	1
1700122H20Rik	0	0	0	0	0	0	0	0	0	0	0	0	0	#DIV/0!	#DIV/0!	#DIV/0!
1700122O11Rik	0	0	0	0	0	0	0	0	0	0	0	0	0	#DIV/0!	#DIV/0!	#DIV/0!
1700123J17Rik	0	0	0	0	0	0	0	0	0	0	0	0	0	#DIV/0!	#DIV/0!	#DIV/0!
1700123K08Rik	0	0	0	0	0	0	0	0	0	0	0	0	0	#DIV/0!	#DIV/0!	#DIV/0!
1700123L14Rik	0	1	0	1	0	0	0	0	0	1	0	1	0	#DIV/0!	#DIV/0!	#DIV/0!
1700123O12Rik	0	0	0	0	0	0	0	0	0	0	0	0	0	#DIV/0!	#DIV/0!	#DIV/0!
1700123O21Rik	0	0	0	0	0	0	0	0	0	0	0	0	0	#DIV/0!	#DIV/0!	#DIV/0!
1700124M09Rik	0	0	0	0	0	0	0	0	0	0	0	0	0	#DIV/0!	#DIV/0!	#DIV/0!
1700125G02Rik	0	0	0	0	0	0	0	0	0	0	0	0	0	#DIV/0!	#DIV/0!	#DIV/0!
1700125G22Rik	0.1	1	0	0	0	0	0	0	0	0	0	0	0	#NUM!	#DIV/0!	#DIV/0!
1700125H03Rik	0	0	0	0	0.2	1	0.3	2	0.3	2	0.3	2	0	#DIV/0!	0.584963	0
1700125H20Rik	1.2	10	0.2	2	0.5	5	0.2	2	0	0	0.1	1	0	-2.58496	-1.32193	#DIV/0!
1700126A01Rik	0	0	0	0	0	0	0	0	0	0	0	0	0	#DIV/0!	#DIV/0!	#DIV/0!
1700126H18Rik	0	0	0	0	0	0	0	0	0	0	0	0	0	#DIV/0!	#DIV/0!	#DIV/0!
1700127F24Rik	0	0	0	0	0	0	0	0	0	0	0	0	0	#DIV/0!	#DIV/0!	#DIV/0!
1700128A07Rik	0	0	0	0	0	0	0	0	0	0	0	0	0	#DIV/0!	#DIV/0!	#DIV/0!
1700128E19Rik	0	0	0	0	0	0	0	0	0	0	0	0	0	#DIV/0!	#DIV/0!	#DIV/0!
1700128F08Rik	0	0	0	0	0	0	0	0	0	0	0	0	0	#DIV/0!	#DIV/0!	#DIV/0!
1700129C05Rik	0	0	0	0	0	0	0	0	0	0	0	0	0	#DIV/0!	#DIV/0!	#DIV/0!
1700129L04Rik	0	0	0	0	0	0	0	0	0	0	0	0	0	#DIV/0!	#DIV/0!	#DIV/0!
1810006J02Rik	0	0	0	0	0	0	0	0	0	0	0	0	0	#DIV/0!	#DIV/0!	#DIV/0!
1810007C17Rik	0	0	0	0	0	0	0	0	0	0	0	0	0	#DIV/0!	#DIV/0!	#DIV/0!
1810007D17Rik	0	0	0	0	0	0	0	0	0	0	0	0	0	#DIV/0!	#DIV/0!	#DIV/0!
1810008I18Rik	0	0	0	0	0	0	0.1	1	0.1	3	0	0	0	#DIV/0!	#DIV/0!	#NUM!
1810009J06Rik	0	0	0	0	0	0	0	0	0	0	0	0	0	#DIV/0!	#DIV/0!	#DIV/0!
1810010K12Rik	0	0	0	0	0	0	0	0	0	0	0	0	0	#DIV/0!	#DIV/0!	#DIV/0!
1810011H11Rik	0	0	0	0	0	0	0	0	0	0	0	0	0	#DIV/0!	#DIV/0!	#DIV/0!
1810012K16Rik	0	0	0.1	1	0.4	3	0.1	1	0.1	1	0.1	1	0	#DIV/0!	-2	0
1810013D15Rik	0	0	0	0	0.1	1	0	0	0	0	0	0	0	#DIV/0!	#NUM!	#DIV/0!
1810017P11Rik	0	0	0	0	0	0	0	0	0	0	0	0	0	#DIV/0!	#DIV/0!	#DIV/0!
1810018F18Rik	0	0	0	0	0	0	0	0	0	0	0	0	0	#DIV/0!	#DIV/0!	#DIV/0!
1810020O05Rik	0	0	0	0	0	0	0	1	0.1	4	0	0	0	#DIV/0!	#DIV/0!	#NUM!
1810041L15Rik	0	1	0	0	0	0	0	0	0	1	0	0	0	#DIV/0!	#DIV/0!	#DIV/0!
1810046K07Rik	0	0	0	0	0	0	0	0	0	0	0	0	0	#DIV/0!	#DIV/0!	#DIV/0!
1810049I09Rik	0	0	0	0	0	0	0	0	0	0	0	0	0	#DIV/0!	#DIV/0!	#DIV/0!
1810053B23Rik	0	0	0	0	0	0	0	0	0	1	0	0	0	#DIV/0!	#DIV/0!	#DIV/0!
1810059C17Rik	0	0	0.5	3	0.5	3	0	0	0	0	0.2	1	0	#DIV/0!	#NUM!	#DIV/0!
1810063I02Rik	0	0	0	0	0	0	0	0	0	0	0	0	0	#DIV/0!	#DIV/0!	#DIV/0!
1810064F22Rik	0	0	0	0	0	0	0	0	0	0	0	0	0	#DIV/0!	#DIV/0!	#DIV/0!
1810065E05Rik	0	0	0	0	0	0	0	0	0	0	0	0	0	#DIV/0!	#DIV/0!	#DIV/0!
2010001M07Rik	0	0	0	0	0	0	0	0	0	0	0	0	0	#DIV/0!	#DIV/0!	#DIV/0!
2010003K11Rik	0.1	1	0	0	0	0	0	0	0	0	0	0	0	#NUM!	#DIV/0!	#DIV/0!
2010005H15Rik	0.4	1	0	0	0	0	0	0	0	0	0	0	0	#NUM!	#DIV/0!	#DIV/0!
2010008C14Rik	0	0	0	0	0	0	0	0	0	0	0	0	0	#DIV/0!	#DIV/0!	#DIV/0!
2010009K17Rik	0	0	0.1	1	0	0	0	0	0	0	0	0	0	#DIV/0!	#DIV/0!	#DIV/0!
2010010A06Rik	0	0	0.1	0.5	0.1	0.5001	0	0	0.1	0.6666	0	0	0	#DIV/0!	#NUM!	#NUM!
2010013B24Rik	0	0	0	0	0	0	0	0	0	0	0	0	0	#DIV/0!	#DIV/0!	#DIV/0!
2010016I18Rik	0	1	0.2	3	0.1	3	0.1	2	0	0	0	0	0	#DIV/0!	0	#DIV/0!
2010103J01Rik	0.8	3	0	0	0.5	2	0.5	2	0	0	0.8	3	0	#NUM!	0	#DIV/0!
2010106C02Rik	0.2	2	0	0	0	0	0	0	0	0	0	0	0	#NUM!	#DIV/0!	#DIV/0!
2010106E10Rik	0	0	0	0	0	0	0	0	0	0	0	0	0	#DIV/0!	#DIV/0!	#DIV/0!
2010109I03Rik	0	0	0	0	0	0	0	0	0	0	0	0	0	#DIV/0!	#DIV/0!	#DIV/0!
2010109P13Rik	0	0	0	0	0	0	0	0	0	0	0	0	0	#DIV/0!	#DIV/0!	#DIV/0!
2010110G14Rik	0	0	0	0	0	0	0	0	0	0	0	0	0	#DIV/0!	#DIV/0!	#DIV/0!
2010203P06Rik	0	0	0	0	0	0	0	0	0.2	1	0	0	0	#DIV/0!	#DIV/0!	#NUM!
2010308F09Rik	0.3	2	0	0	0	0	0	0	0	0	0	0	0	#NUM!	#DIV/0!	#DIV/0!
2010309G21Rik	0	0	0	0	0	0	0	0	0	0	0	0	0	#DIV/0!	#DIV/0!	#DIV/0!
2010310C07Rik	0	0	0.1	2	0	1	0	0	0	1	0	1	0	#DIV/0!	#DIV/0!	#DIV/0!
2010320O07Rik	0	0	0	0	0	0	0	0	0	0	0	0	0	#DIV/0!	#DIV/0!	#DIV/0!
2200002A13Rik	0	0	0	0	0	0	0	0	0	0	0	0	0	#DIV/0!	#DIV/0!	#DIV/0!
2200002J24Rik	0.3	1	0	0	0	0	0	0	0	0	0	0	0	#NUM!	#DIV/0!	#DIV/0!
2200007N16Rik	0	0	0	0	0	0	0	0	0	0	0	0	0	#DIV/0!	#DIV/0!	#DIV/0!
2210010C04Rik	0	0	0	0	0.1	2	0	1	0	0	0	0	0	#DIV/0!	#NUM!	#DIV/0!
2210011C24Rik	0	0	0	0	0.2	3	0	0	0.3	1	0	0	0	#DIV/0!	#NUM!	#NUM!
2210017I01Rik	0	0	0	0	0	0	0	0	0	0	0.2	2	0	#DIV/0!	#DIV/0!	#DIV/0!
2210039B01Rik	0.1	1.0908	0	0	0	0	0	0	0.1	1.1536	0	0	0	#NUM!	#DIV/0!	#NUM!
2210404E10Rik	0	0	0	0	0	0	0	0	0	0	0	0	0	#DIV/0!	#DIV/0!	#DIV/0!
2210407C18Rik	0	0	0	0	0	0	0	0	0	0	0	0	0	#DIV/0!	#DIV/0!	#DIV/0!
2210409E12Rik	0	0	0	0	0	0	0	0	0	0	0	0	0	#DIV/0!	#DIV/0!	#DIV/0!
2210411M09Rik	0.1	1	0.6	5	0.2	2	0	0	0.9	8	1	8	0	2.58496	#NUM!	0.152003
2210414B05Rik	0	0	0	0	0	0	0	0	0	0	0	0	0	#DIV/0!	#DIV/0!	#DIV/0!
2210414F02Rik	0	0	0	0	0	0	0	0	0	0	0	0	0	#DIV/0!	#DIV/0!	#DIV/0!
2210417A02Rik	0	0	0	0	0	0	0	0	0	0	0	0	0	#DIV/0!	#DIV/0!	#DIV/0!
2210420H20Rik	0	0	0	0	0	0	0	0	0	0	0	0	0	#DIV/0!	#DIV/0!	#DIV/0!
2300002M23Rik	0	0	0	0	0	0	0	0	0	0	0	0	0	#DIV/0!	#DIV/0!	#DIV/0!
2300003K06Rik	0	0	0	0	0	0	0	0	0	0	0	0	0	#DIV/0!	#DIV/0!	#DIV/0!
2310001K20Rik	0	0	0	0	0	0	0	0	0	0	0	0	0	#DIV/0!	#DIV/0!	#DIV/0!
2310002D06Rik	0	0	0	0	0	0	0	0	0	0	0	0	0	#DIV/0!	#DIV/0!	#DIV/0!
2310002F09Rik	0.1	2	0	2	0.1	2	0.1	3	0.1	1	0	0	0	#NUM!	0	#NUM!
2310002L09Rik	0	0	0	0	0	0	0	0	0	0	0	0	0	#DIV/0!	#DIV/0!	#DIV/0!
2310003L06Rik	0	0	0	0	0	0	0	0	0	0	0	0	0	#DIV/0!	#DIV/0!	#DIV/0!
2310003N18Rik	0.4	2	0.7	4	0	0	0	0	0	0	0.4	2	0	0.807355	#DIV/0!	#DIV/0!
2310005A03Rik	0	0	0	0	0	0	0	0	0	0	0	0	0	#DIV/0!	#DIV/0!	#DIV/0!
2310005E17Rik	0	0	0	0	0.1	2	0.1	2	0.3	6	0.1	2	0	#DIV/0!	0	-1.58496
2310007B03Rik	0.3	10	0	0	0.1	5	0	0	0	0	0	0	0	#NUM!	#NUM!	#DIV/0!
2310015D24Rik	0	0	0	0	0.3	3	0.1	1	0	0	0	1	0	#DIV/0!	-1.58496	#DIV/0!
2310015K22Rik	0.2	5	0	1	0.1	2	0	0	0.1	3	0	0	0	#NUM!	#NUM!	#NUM!
2310016D03Rik	0	0	0	0	0	0	0	0	0	0	0	0	0	#DIV/0!	#DIV/0!	#DIV/0!
2310016D23Rik	0	0	0	0	0	0	0	0	0	0	0	0	0	#DIV/0!	#DIV/0!	#DIV/0!
2310016G11Rik	0	0	0	0	0.1	1	0	0	0	0	0	0	0	#DIV/0!	#NUM!	#DIV/0!
2310020H05Rik	0.1	1	0	0	0	0	0	0	0	0	0	0	0	#NUM!	#DIV/0!	#DIV/0!
2310026I22Rik	0.1	1	0	1	0	0	0	0	0	0	0	0	0	#NUM!	#DIV/0!	#DIV/0!
2310030A07Rik	0	0	0	0	0	0	0	0	0.1	1	0	0	0	#DIV/0!	#DIV/0!	#NUM!
2310034C09Rik	0	0	0	0	0.1	1	0	0	0	0	0	0	0	#DIV/0!	#NUM!	#DIV/0!
2310034O05Rik	0	0	0	0	0	0	0	0	0	0	0	0	0	#DIV/0!	#DIV/0!	#DIV/0!
2310039L15Rik	0	1	0	0	0	0	0	1	0	0	0	1	0	#DIV/0!	#DIV/0!	#DIV/0!
2310040G07Rik	0.6	4	0.7	5	0	0	0	0	0	0	0.1	1	0	0.222392	#DIV/0!	#DIV/0!
2310040G24Rik	0.7	6	0.1	1	0.4	4	0.5	4	0.4	3	0	0	0	-2.80735	0.321928	#NUM!
2310043L19Rik	0	0	0	0	0	0	0	0	0.1	1	0.1	1	0	#DIV/0!	#DIV/0!	0
2310043O21Rik	0	0	0	0	0	0	0	0	0	0	0	0	0	#DIV/0!	#DIV/0!	#DIV/0!
2310046K23Rik	0	0	0	0	0	0	0	0	0	0	0	0	0	#DIV/0!	#DIV/0!	#DIV/0!
2310047D07Rik	1.2	11	0.2	2	0.3	3	0.3	3	0.4	4	0	0	0	-2.58496	0	#NUM!
2310050C09Rik	0.1	1	0.1	2	0	0	0.1	2	0	0	0.1	1	0	0	#DIV/0!	#DIV/0!
2310057J18Rik	0	0	0	0	0	0	0	0	0	1	0	0	0	#DIV/0!	#DIV/0!	#DIV/0!
2310057N15Rik	0	0	0	0	0	0	0	0	0	0	0	0	0	#DIV/0!	#DIV/0!	#DIV/0!
2310061N02Rik	0	0	0	0	0	0	0	0	0	0	0	0	0	#DIV/0!	#DIV/0!	#DIV/0!
2310065F04Rik	0	0	0	0	0	0	0	0	0	0	0	0	0	#DIV/0!	#DIV/0!	#DIV/0!
2310067P03Rik	0	0	0	0	0.1	1	0	0	0	0	0	0	0	#DIV/0!	#NUM!	#DIV/0!
2310069B03Rik	0	0	0	0	0	0	0	0	0	0	0	0	0	#DIV/0!	#DIV/0!	#DIV/0!
2310075C17Rik	0	0	0	0	0	0	0	0	0	0	0	0	0	#DIV/0!	#DIV/0!	#DIV/0!
2310079G19Rik	0	0	0	0	0	0	0	0	0	0	0	0	0	#DIV/0!	#DIV/0!	#DIV/0!
2310081O03Rik	0	0	0	0	0	0	0	0	0	0	0	0	0	#DIV/0!	#DIV/0!	#DIV/0!
2400006E01Rik	0	0	0	0	0	0	0	0	0	0	0	0	0	#DIV/0!	#DIV/0!	#DIV/0!
2410003L11Rik	0	0	0	0	0	0	0.1	1	0	0	0	0	0	#DIV/0!	#DIV/0!	#DIV/0!
2410004I01Rik	0	0	0	0	0	0	0	0	0	0	0	0	0	#DIV/0!	#DIV/0!	#DIV/0!
2410004P03Rik	0	0	0	0	0	0	0	1	0	1	0	0	0	#DIV/0!	#DIV/0!	#DIV/0!
2410012E07Rik	0.1	1	0	1	0	0	0	0	0.1	2	0.1	2	0	#NUM!	#DIV/0!	0
2410017I17Rik	0	0	0	0	0	0	0	0	0	0	0	0	0	#DIV/0!	#DIV/0!	#DIV/0!
2410018L13Rik	0	1	0	1	0	0	0	0	0	0	0	0	0	#DIV/0!	#DIV/0!	#DIV/0!
2410024N13Rik	0	0	0	0	0	0	0	0	0	0	0	0	0	#DIV/0!	#DIV/0!	#DIV/0!
2410080I02Rik	0.2	1	0.4	2	0.4	2	0	0	0.2	1	0	0	0	1	#NUM!	#NUM!
2410124H12Rik	0.1	1	0.1	1	0	0	0.2	2	0.3	3	0	0	0	0	#DIV/0!	#NUM!
2410137M14Rik	0	0	0	0	0	0	0	0	0	0	0	0	0	#DIV/0!	#DIV/0!	#DIV/0!
2410141K09Rik	0	0	0	0	0	0	0	0	0	0	0	0	0	#DIV/0!	#DIV/0!	#DIV/0!
2410152P15Rik	0	0	0	0	0	0	0	0	0	0	0	0	0	#DIV/0!	#DIV/0!	#DIV/0!
2600014E21Rik	0	0	0	0	0	0	0	0	0	0	0	0	0	#DIV/0!	#DIV/0!	#DIV/0!
2610001A08Rik	0.2	2	0	0	0.1	1	0	0	0	0	0	0	0	#NUM!	#NUM!	#DIV/0!
2610011E03Rik	0	0	0	0	0	0	0	0	0	0	0	0	0	#DIV/0!	#DIV/0!	#DIV/0!
2610012C04Rik	0.6	8	0.3	4	0.2	3	0	0	0.2	3	0	0	0	-1	#NUM!	#NUM!
2610016A17Rik	0	0	0	0	0	0	0	0	0	0	0	0	0	#DIV/0!	#DIV/0!	#DIV/0!
2610024D14Rik	0	0	0	0	0	0	0	0	0	0	0	0	0	#DIV/0!	#DIV/0!	#DIV/0!
2610027F03Rik	0	0	0	0	0	0	0	0	0	0	0	0	0	#DIV/0!	#DIV/0!	#DIV/0!
2610028E06Rik	0	0	0	0	0	0	0	0	0	0	0	0	0	#DIV/0!	#DIV/0!	#DIV/0!
2610034O05Rik	0	0	0	0	0	0	0	0	0	0	0	0	0	#DIV/0!	#DIV/0!	#DIV/0!
2610035F20Rik	0	0	0	0	0.1	2	0	0	0.6	12	0.9	16	0	#DIV/0!	#NUM!	0.584963
2610042L04Rik	0	0	0	0	0	0	0	0	0.1	3	0	0	0	#DIV/0!	#DIV/0!	#NUM!
2610105M22Rik	0	0	0	0	0	0	0	0	0	0	0	0	0	#DIV/0!	#DIV/0!	#DIV/0!
2610204G07Rik	0.2	2	0.1	1	0.1	1	0	0	0	0	0	0	0	-1	#NUM!	#DIV/0!
2610206C17Rik	0	1	0.1	2	0	1	0	0	0.1	3	0.1	2	0	#DIV/0!	#DIV/0!	0
2610300A13Rik	0	0	0	0	0	0	0	0	0	0	0	0	0	#DIV/0!	#DIV/0!	#DIV/0!
2610300M13Rik	0	0	0	0	0	0	0	0	0	0	0	0	0	#DIV/0!	#DIV/0!	#DIV/0!
2610303G11Rik	0	0	0	0	0	0	0	0	0	0	0	0	0	#DIV/0!	#DIV/0!	#DIV/0!
2610307P16Rik	0.8	8.9999	0	0	0.5	5	0.7	7.9998	0.3	2.9999	0.7	4	0	#NUM!	0.485427	1.22239
2610316D01Rik	0	0	0	0	0	0	0	0	0	0	0.1	1	0	#DIV/0!	#DIV/0!	#DIV/0!
2610318M16Rik	0.1	1	0	0	0	0	0	0	0	0	0	0	0	#NUM!	#DIV/0!	#DIV/0!
2610318N02Rik	0.5	4	0	0	0	0	0.4	3	0.1	1	0	0	0	#NUM!	#DIV/0!	#NUM!
2610509F24Rik	0	0	0	0	0	0	0	0	0	0	0	0	0	#DIV/0!	#DIV/0!	#DIV/0!
2610528J11Rik	0	0	0	0	0	0	0	0	0	0	0	0	0	#DIV/0!	#DIV/0!	#DIV/0!
2700046A07Rik	0	0	0	0	0	0	0	0	0	0	0	0	0	#DIV/0!	#DIV/0!	#DIV/0!
2700068H02Rik	0	1	0	0	0.1	2	0	0	0	1	0	0	0	#DIV/0!	#NUM!	#DIV/0!
2700078F05Rik	0	1	0	0	0	0	0	0	0	2	0	0	0	#DIV/0!	#DIV/0!	#DIV/0!
2700089I24Rik	0.2	4	0.1	3	0.2	5	0.1	3	0.1	2	0	0	0	-1	-1	#NUM!
2810030D12Rik	0	0	0	0	0	0	0	0	0	0	0	0	0	#DIV/0!	#DIV/0!	#DIV/0!
2810047C21Rik1	0	0	0	0	0	0	0	0	0.1	1	0.1	0.8929	0	#DIV/0!	#DIV/0!	0
2810049E08Rik	0	0	0	0	0	0	0	0	0.1	2	0.2	4	0	#DIV/0!	#DIV/0!	1
2810403G07Rik	0.2	5	0	1	0	1	0	0	0.1	3	0	0	0	#NUM!	#DIV/0!	#NUM!
2810404F17Rik	0	0	0	0	0	0	0	0	0	0	0	0	0	#DIV/0!	#DIV/0!	#DIV/0!
2810404M03Rik	0.1	1	0	0	0.2	3	0	0	0.2	4	0.2	3	0	#NUM!	#NUM!	0
2810405F15Rik	0.2	3	0.1	1	0.1	1	0	0	0	0	0	0	0	-1	#NUM!	#DIV/0!
2810432F15Rik	0	0	0	0	0	0	0	0	0	0	0	0	0	#DIV/0!	#DIV/0!	#DIV/0!
2810459M11Rik	0	0	0	1	0	0	0	0	0	0	0	0	0	#DIV/0!	#DIV/0!	#DIV/0!
2810471M01Rik	0	0	0	0	0	0	0	0	0	0	0	0	0	#DIV/0!	#DIV/0!	#DIV/0!
2900002M20Rik	0	0	0	0	0	0	0	0	0	0	0	0	0	#DIV/0!	#DIV/0!	#DIV/0!
2900011O08Rik	0.3	5	0	0	0	0	0.2	4	0	0	0	1	0	#NUM!	#DIV/0!	#DIV/0!
2900022M07Rik	0	0	0	0	0	0	0	0	0	0	0	0	0	#DIV/0!	#DIV/0!	#DIV/0!
2900024D18Rik	0	0	0	0	0	0	0	0	0	0	0	0	0	#DIV/0!	#DIV/0!	#DIV/0!
2900027M19Rik	0	0	0	1	0	0	0	0	0	2	0	0	0	#DIV/0!	#DIV/0!	#DIV/0!
2900035J10Rik	0	0	0	0	0	0	0	0	0	0	0	0	0	#DIV/0!	#DIV/0!	#DIV/0!
2900037B21Rik	0	0	0	0	0	0	0	0	0	0	0	0	0	#DIV/0!	#DIV/0!	#DIV/0!
2900042G08Rik	0	0	0	0	0	0	0	0	0	0	0	0	0	#DIV/0!	#DIV/0!	#DIV/0!
2900045O20Rik	0.1	1	0	0	0.1	2	0.2	3	0	0	0	0	0	#NUM!	1	#DIV/0!
2900052N01Rik	0	0	0	0	0	0	0	0	0	0	0	0	0	#DIV/0!	#DIV/0!	#DIV/0!
2900060B14Rik	0	0	0.2	2	0	0	0.2	2	0	0	0.1	1	0	#DIV/0!	#DIV/0!	#DIV/0!
2900060N12Rik	0.4	13	0.1	4	0	1	0	0	0.2	10	0.2	6	0	-2	#DIV/0!	0
2900064F13Rik	0.1	1	0	0	0.1	2	0.1	1	0	0	0	0	0	#NUM!	0	#DIV/0!
2900064K03Rik	0	0	0	0	0	0	0	0	0	0	0	0	0	#DIV/0!	#DIV/0!	#DIV/0!
2900069G24Rik	0	0	0	0	0	0	0	0	0	0	0	0	0	#DIV/0!	#DIV/0!	#DIV/0!
2900072N19Rik	0.4	4	0.2	2	0.4	5	0	0	0.3	4	0	0	0	-1	#NUM!	#NUM!
2900076G11Rik	0.1	1	0.3	3	0.4	3	0.1	1	0.1	1	0	0	0	1.58496	-2	#NUM!
2900078I11Rik	0.6	8	0.1	1	0	0	0.2	3	0.5	7	0.3	4	0	-2.58496	#DIV/0!	-0.736966
2900079G21Rik	0	0	0	0	0	0	0	0	0	0	0	0	0	#DIV/0!	#DIV/0!	#DIV/0!
2900092C05Rik	0.2	2	0	0	0.2	3	0.1	1	0.2	2	0	0	0	#NUM!	-1	#NUM!
2900092N22Rik	0	0	0	0	0	0	0	0	0	1	0	0	0	#DIV/0!	#DIV/0!	#DIV/0!
2900092O11Rik	0	0	0	0	0	0	0	0	0	0	0	0	0	#DIV/0!	#DIV/0!	#DIV/0!
3100003L05Rik	0	0	0	0	0	0	0	0	0	0	0	0	0	#DIV/0!	#DIV/0!	#DIV/0!
3110004A20Rik	0	0	0	0	0	0	0	0	0	0	0	0	0	#DIV/0!	#DIV/0!	#DIV/0!
3110006O06Rik	0	1	0	2	0	1	0	1	0.1	8	0	0	0	#DIV/0!	#DIV/0!	#NUM!
3110009F21Rik	0	1	0.1	3	0	0	0	0	0	1	0	0	0	#DIV/0!	#DIV/0!	#DIV/0!
3110009M11Rik	0	0	0	0	0	0	0.2	2	0	0	0	0	0	#DIV/0!	#DIV/0!	#DIV/0!
3110015C05Rik	0	0	0	0	0	0	0	0	0	0	0	0	0	#DIV/0!	#DIV/0!	#DIV/0!
3110018I06Rik	0	0	0	0	0	0	0	0	0	0	0	0	0	#DIV/0!	#DIV/0!	#DIV/0!
3110031N09Rik	0	0	0	0	0	0	0	0	0	0	0	0	0	#DIV/0!	#DIV/0!	#DIV/0!
3110035E14Rik	0.1	3	0.1	8	0	2	0.1	4	0	0	0.1	4	0	0	#DIV/0!	#DIV/0!
3110040M04Rik	0	0	0	0	0.3	3.4667	0	0	0	0	0	0	0	#DIV/0!	#NUM!	#DIV/0!
3110043J17Rik	0	0	0	0	0	0	0	0	0	0	0	0	0	#DIV/0!	#DIV/0!	#DIV/0!
3110079O15Rik	0.2	1	0	0	0	0	0	0	0	0	0	0	0	#NUM!	#DIV/0!	#DIV/0!
3110080E11Rik	0	0	0	1	0	0	0	0	0	0	0	0	0	#DIV/0!	#DIV/0!	#DIV/0!
3110080O07Rik	0	0	0	0	0	0	0	0	0	0	0	0	0	#DIV/0!	#DIV/0!	#DIV/0!
3110099E03Rik	0	1	0	0	0	1	0	1	0	0	0	0	0	#DIV/0!	#DIV/0!	#DIV/0!
3200001D21Rik	0	0	0	1	0	1	0	1	0.1	2	0.1	2	0	#DIV/0!	#DIV/0!	0
3300002A11Rik	0	0	0	0	0	0	0	0	0	0	0	0	0	#DIV/0!	#DIV/0!	#DIV/0!
3300002P13Rik	0.1	1	0.1	2	0.2	3	0	0	0	0	0.3	4	0	0	#NUM!	#DIV/0!
3425401B19Rik	0	0	0	3	0	2	0	0	0.2	8	0.3	14	0	#DIV/0!	#DIV/0!	0.584963
3632451O06Rik	0	1	0	0	0	0	0	0	0	0	0	0	0	#DIV/0!	#DIV/0!	#DIV/0!
3732407C23Rik	0	0	0	0	0	0	0	0	0	0	0	0	0	#DIV/0!	#DIV/0!	#DIV/0!
3830403N18Rik	0	0	0.1	1	0	0	0	0	0.1	1.1436	0.2	3.2352	0	#DIV/0!	#DIV/0!	1
3830417A13Rik	0	0	0	0	0	0	0	0	0	0	0	0	0	#DIV/0!	#DIV/0!	#DIV/0!
3830422I06Rik	0	0	0	0	0	0	0	0	0	0	0	0	0	#DIV/0!	#DIV/0!	#DIV/0!
3830432H09Rik	0	1	0	0	0	0	0	0	0.2	4	0	1	0	#DIV/0!	#DIV/0!	#NUM!
4631405K08Rik	0	0	0	0	0	0	0	0	0	0	0	1	0	#DIV/0!	#DIV/0!	#DIV/0!
4631422I05Rik	0	1	0	0	0	0	0	0	0	0	0	0	0	#DIV/0!	#DIV/0!	#DIV/0!
4632411P08Rik	0	0	0	0	0	0	0	0	0	0	0	0	0	#DIV/0!	#DIV/0!	#DIV/0!
4632428C04Rik	0.1	2	0	2	0.3	10	0	1	0	1	0	0	0	#NUM!	#NUM!	#DIV/0!
4632432E15Rik	0	1	0.1	2.8888	0	0	0	1	0	0	0	0	0	#DIV/0!	#DIV/0!	#DIV/0!
4732419C18Rik	0.1	4	0	0	0	1	0	0	0	3	0	0	0	#NUM!	#DIV/0!	#DIV/0!
4732463B04Rik	0	2	0	2	0	0	0	0	0	0	0	0	0	#DIV/0!	#DIV/0!	#DIV/0!
4732465J04Rik	0	0	0	0	0	0	0	0	0	0	0	0	0	#DIV/0!	#DIV/0!	#DIV/0!
4833403J16Rik	0	0	0	0	0	0	0	0	0	0	0	0	0	#DIV/0!	#DIV/0!	#DIV/0!
4833404L02Rik	0	0	0	0	0	0	0	0	0	0	0	0	0	#DIV/0!	#DIV/0!	#DIV/0!
4833405L11Rik	0	0	0	1	0	0	0	0	0	0	0	0	0	#DIV/0!	#DIV/0!	#DIV/0!
4833407H14Rik	0	0	0	0	0	0	0	0	0	0	0	0	0	#DIV/0!	#DIV/0!	#DIV/0!
4833411C07Rik	0	0	0	0	0	0	0	0	0	0	0	0	0	#DIV/0!	#DIV/0!	#DIV/0!
4833412C05Rik	0.2	2	0.1	2	0	0	0.2	3	0	0	0	0	0	-1	#DIV/0!	#DIV/0!
4833413E03Rik	0	0	0	0	0	0	0	0	0.2	2	0	0	0	#DIV/0!	#DIV/0!	#NUM!
4833418N17Rik	0	0	0	0	0	0	0	0	0	0	0	0	0	#DIV/0!	#DIV/0!	#DIV/0!
4833421G17Rik	0	0	0	0	0.1	1	0.1	1	0	0	0	0	0	#DIV/0!	0	#DIV/0!
4833421K07Rik	0	0	0	0	0	0	0	0	0	0	0	0	0	#DIV/0!	#DIV/0!	#DIV/0!
4833422M21Rik	0	0	0	0	0.1	4	0	1	0	1	0	0	0	#DIV/0!	#NUM!	#DIV/0!
4833423E24Rik	0	0	0	1	0	0	0	0	0	0	0	0	0	#DIV/0!	#DIV/0!	#DIV/0!
4833427F10Rik	0	0	0	0	0.1	2	0	1	0.1	3	0	0	0	#DIV/0!	#NUM!	#NUM!
4833428L15Rik	0	0	0	0	0.1	1	0	0	0	0	0	0	0	#DIV/0!	#NUM!	#DIV/0!
4921501E09Rik	0	0	0	0	0	0	0	0	0	0	0	0	0	#DIV/0!	#DIV/0!	#DIV/0!
4921501I09Rik	0	0	0	0	0	0	0.2	1	0.2	1	0	0	0	#DIV/0!	#DIV/0!	#NUM!
4921504E06Rik	0	0	0	0	0	0	0	0	0	0	0	0	0	#DIV/0!	#DIV/0!	#DIV/0!
4921507G05Rik	0	1	0.1	2	0	1	0	1	0	0	0.1	3	0	#DIV/0!	#DIV/0!	#DIV/0!
4921508D12Rik	0	0	0	0	0	0	0	0	0	0	0	0	0	#DIV/0!	#DIV/0!	#DIV/0!
4921508M14Rik	0	0	0	0	0	0	0	0	0	0	0	0	0	#DIV/0!	#DIV/0!	#DIV/0!
4921509A06Rik	0	0	0	0	0	0	0	0	0	0	0	0	0	#DIV/0!	#DIV/0!	#DIV/0!
4921509C19Rik	0	0	0	0	0	0	0	0	0	0	0	0	0	#DIV/0!	#DIV/0!	#DIV/0!
4921509O07Rik	0	0	0	0	0	0	0	0	0	1	0	0	0	#DIV/0!	#DIV/0!	#DIV/0!
4921511C10Rik	0	0	0	1	0	0	0	0	0	0	0	0	0	#DIV/0!	#DIV/0!	#DIV/0!
4921511C20Rik	0	0	0	0	0	0	0	0	0	0	0	0	0	#DIV/0!	#DIV/0!	#DIV/0!
4921511E07Rik	0	0	0	0	0	0	0	0	0	0	0	0	0	#DIV/0!	#DIV/0!	#DIV/0!
4921511I17Rik	0	0	0	0	0	0	0	0	0	0	0	0	0	#DIV/0!	#DIV/0!	#DIV/0!
4921511M17Rik	0	0	0	0	0	0	0	0	0	0	0	0	0	#DIV/0!	#DIV/0!	#DIV/0!
4921513H07Rik	0	0	0	0	0	0	0	0	0	0	0	0	0	#DIV/0!	#DIV/0!	#DIV/0!
4921513I03Rik	0.2	5	0.2	5	0	0	0.2	4	0.1	3	0.1	2	0	0	#DIV/0!	0
4921513I08Rik	0	0	0	0	0	0	0	0	0	0	0	0	0	#DIV/0!	#DIV/0!	#DIV/0!
4921515E04Rik	0	0	0	0	0	0	0	0	0	0	0	0	0	#DIV/0!	#DIV/0!	#DIV/0!
4921517D22Rik	0	0	0	0	0	0	0	0	0	0	0	0	0	#DIV/0!	#DIV/0!	#DIV/0!
4921518K17Rik	0	0	0	0	0	0	0	0	0	0	0	0	0	#DIV/0!	#DIV/0!	#DIV/0!
4921520N01Rik	0	0	0	0	0	0	0	0	0	0	0	0	0	#DIV/0!	#DIV/0!	#DIV/0!
4921521D15Rik	0	0	0	0	0	0	0	0	0	0	0	0	0	#DIV/0!	#DIV/0!	#DIV/0!
4921522A10Rik	0	0	0	0	0	0	0	0	0	0	0	0	0	#DIV/0!	#DIV/0!	#DIV/0!
4921523L03Rik	0.1	2	0.2	3	0	0	0	0	0.1	1	0.1	1	0	1	#DIV/0!	0
4921524L21Rik	0	0	0	0	0	0	0	0	0	0	0	0	0	#DIV/0!	#DIV/0!	#DIV/0!
4921525O09Rik	0	1	0	1	0.1	3	0	0	0.1	8	0	0	0	#DIV/0!	#NUM!	#NUM!
4921527H02Rik	0	0	0	0	0	0	0	0	0	0	0	0	0	#DIV/0!	#DIV/0!	#DIV/0!
4921528I07Rik	0	0	0	0	0	1	0	0	0	0	0.2	2	0	#DIV/0!	#DIV/0!	#DIV/0!
4921529L05Rik	0	0	0	0	0	0	0	0	0	0	0	0	0	#DIV/0!	#DIV/0!	#DIV/0!
4921530L21Rik	0	0	0	0	0	0	0	0	0	0	0	0	0	#DIV/0!	#DIV/0!	#DIV/0!
4921534H16Rik	0	0	0	0	0	0	0	0	0	0	0	0	0	#DIV/0!	#DIV/0!	#DIV/0!
4921539E11Rik	0	0	0	0	0	0	0	0	0	0	0	0	0	#DIV/0!	#DIV/0!	#DIV/0!
4921539H07Rik	0	1	0	0	0	0	0	0	0.1	3	0	0	0	#DIV/0!	#DIV/0!	#NUM!
4922502D21Rik	0	0	0	0	0	0	0	0	0	0	0	0	0	#DIV/0!	#DIV/0!	#DIV/0!
4922502N22Rik	0	0	0	0	0	0	0	0	0	0	0	0	0	#DIV/0!	#DIV/0!	#DIV/0!
4930401A07Rik	0.3	1	0	0	0	0	0	0	0	0	0	0	0	#NUM!	#DIV/0!	#DIV/0!
4930401C15Rik	0	0	0	0	0	0	0	0	0	0	0	0	0	#DIV/0!	#DIV/0!	#DIV/0!
4930401G09Rik	0	0	0	0	0	0	0	0	0	0	0	0	0	#DIV/0!	#DIV/0!	#DIV/0!
4930401O10Rik	0	0	0	0	0	0	0	0	0	0	0	0	0	#DIV/0!	#DIV/0!	#DIV/0!
4930401O12Rik	0	0	0	0	0	0	0	0	0	0	0	0	0	#DIV/0!	#DIV/0!	#DIV/0!
4930402C01Rik	0	0	0	0	0	0	0	0	0	0	0	0	0	#DIV/0!	#DIV/0!	#DIV/0!
4930402F06Rik	0	0	0	0	0	0	0	0	0	0	0	0	0	#DIV/0!	#DIV/0!	#DIV/0!
4930402F11Rik	0.1	1	0	0	0	0	0.1	1	0	0	0	0	0	#NUM!	#DIV/0!	#DIV/0!
4930402K13Rik	0	0	0	0	0	0	0	0	0	0	0	0	0	#DIV/0!	#DIV/0!	#DIV/0!
4930403D09Rik	0	0	0	0	0	0	0	0	0	0	0	0	0	#DIV/0!	#DIV/0!	#DIV/0!
4930403P22Rik	0.3	3	0	0	0.4	4	0	0	0.2	2	0.1	1	0	#NUM!	#NUM!	-1
4930404H11Rik	0	0	0	0	0	0	0	0	0	0	0	0	0	#DIV/0!	#DIV/0!	#DIV/0!
4930404H24Rik	0	0	0	0	0	0	0	0	0	0	0	0	0	#DIV/0!	#DIV/0!	#DIV/0!
4930404I20Rik	0	0	0	0	0	0	0	0	0	0	0	0	0	#DIV/0!	#DIV/0!	#DIV/0!
4930405A10Rik	0	0	0	0	0	0	0	0	0	0	0	0	0	#DIV/0!	#DIV/0!	#DIV/0!
4930405D11Rik	0	0	0	0	0	0	0	0	0	0	0	0	0	#DIV/0!	#DIV/0!	#DIV/0!
4930405G09Rik	0	0	0	0	0	0	0	0	0	0	0	0	0	#DIV/0!	#DIV/0!	#DIV/0!
4930405H06Rik	0	0	0	0	0	0	0	0	0	0	0	0	0	#DIV/0!	#DIV/0!	#DIV/0!
4930405J17Rik	0	0	0	0	0	0	0	0	0	0	0	0	0	#DIV/0!	#DIV/0!	#DIV/0!
4930405L22Rik	0	0	0	0	0	0	0	0	0	0	0	0	0	#DIV/0!	#DIV/0!	#DIV/0!
4930405N21Rik	0	0	0	0	0	0	0	0	0	0	0	0	0	#DIV/0!	#DIV/0!	#DIV/0!
4930405O22Rik	0	0	0	0	0.1	1	0	0	0.1	2	0	0	0	#DIV/0!	#NUM!	#NUM!
4930406D18Rik	0	0	0	0	0	0	0	0	0	0	0	0	0	#DIV/0!	#DIV/0!	#DIV/0!
4930407G08Rik	0	0	0	0	0.1	1	0	0	0	0	0	0	0	#DIV/0!	#NUM!	#DIV/0!
4930407I10Rik	0	0	0	0	0	0	0	0	0	0	0	1	0	#DIV/0!	#DIV/0!	#DIV/0!
4930407I19Rik	0	0	0	0	0	0	0	0	0	0	0	0	0	#DIV/0!	#DIV/0!	#DIV/0!
4930408K08Rik	0	0	0	0	0	1	0	0	0	0	0	0	0	#DIV/0!	#DIV/0!	#DIV/0!
4930408O17Rik	0	0	0	0	0	0	0	0	0	0	0	0	0	#DIV/0!	#DIV/0!	#DIV/0!
4930412B13Rik	0	0	0	0	0	0	0	0	0	0	0	0	0	#DIV/0!	#DIV/0!	#DIV/0!
4930412E21Rik	0	0	0	0	0	0	0	0	0	0	0	0	0	#DIV/0!	#DIV/0!	#DIV/0!
4930412F09Rik	0	0	0	0	0.5	7	0.1	2	0	0	0	0	0	#DIV/0!	-2.32193	#DIV/0!
4930412L05Rik	0.1	2	0.3	3	0.1	2	0	0	0	0	0	0	0	1.58496	#NUM!	#DIV/0!
4930412O13Rik	0	0	0	0	0	0	0.1	2	0	0	0	0	0	#DIV/0!	#DIV/0!	#DIV/0!
4930413E15Rik	0	0	0	0	0	0	0	0	0	0	0	0	0	#DIV/0!	#DIV/0!	#DIV/0!
4930413G21Rik	0.5	6	0.2	3	0.1	2	0.1	2	0.3	4	0	0	0	-1.32193	0	#NUM!
4930415C11Rik	0	0	0	0	0	0	0	0	0	0	0	0	0	#DIV/0!	#DIV/0!	#DIV/0!
4930415H17Rik	0	0	0	0	0	0	0	0	0	0	0	0	0	#DIV/0!	#DIV/0!	#DIV/0!
4930415L06Rik	0	0	0	0	0	0	0	0	0	0	0	0	0	#DIV/0!	#DIV/0!	#DIV/0!
4930415O20Rik	0.2	1	0.5	4	0	0	0.3	2	0.6	4	0.3	2	0	1.32193	#DIV/0!	-1
4930417O13Rik	0	0	0	0	0	0	0	0	0.1	1	0	0	0	#DIV/0!	#DIV/0!	#NUM!
4930417O22Rik	0	0	0	0	0	0	0	0	0	0	0	0	0	#DIV/0!	#DIV/0!	#DIV/0!
4930419G24Rik	0	0	0	0	0	0	0	0	0	0	0	0	0	#DIV/0!	#DIV/0!	#DIV/0!
4930420N18Rik	0	0	0	0	0	0	0	0	0	0	0	0	0	#DIV/0!	#DIV/0!	#DIV/0!
4930421C12Rik	0	0	0	0	0	0	0	0	0	0	0	0	0	#DIV/0!	#DIV/0!	#DIV/0!
4930421P07Rik	0	0	0	0	0	0	0	0	0	0	0	0	0	#DIV/0!	#DIV/0!	#DIV/0!
4930422C21Rik	0	0	0	0	0	0	0	0	0	0	0	0	0	#DIV/0!	#DIV/0!	#DIV/0!
4930423C22Rik	0	0	0	0	0	0	0	0	0	0	0	0	0	#DIV/0!	#DIV/0!	#DIV/0!
4930423D24Rik	0	0	0	0	0.2	1	0	0	0	0	0	0	0	#DIV/0!	#NUM!	#DIV/0!
4930423M02Rik	0	0	0	0	0	0	0	0	0	0	0	0	0	#DIV/0!	#DIV/0!	#DIV/0!
4930425K10Rik	0	0	0	0	0	0	0	0	0	0	0	0	0	#DIV/0!	#DIV/0!	#DIV/0!
4930425K24Rik	0.1	2	0	0	0	0	0	0	0	0	0	0	0	#NUM!	#DIV/0!	#DIV/0!
4930425L21Rik	0	0	0	0	0	0	0	0	0	0	0	0	0	#DIV/0!	#DIV/0!	#DIV/0!
4930425O10Rik	0	0	0	0	0	1	0	0	0	0	0	0	0	#DIV/0!	#DIV/0!	#DIV/0!
4930426D05Rik	0	0	0	0	0	0	0	0	0	0	0	0	0	#DIV/0!	#DIV/0!	#DIV/0!
4930428D20Rik	0	0	0	0	0	0	0	0	0	0	0	0	0	#DIV/0!	#DIV/0!	#DIV/0!
4930428E07Rik	0	0	0	0	0	0	0	0	0	0	0	0	0	#DIV/0!	#DIV/0!	#DIV/0!
4930428N03Rik	0.6	7	0	0	0	0	0	0	0.1	1	0	0	0	#NUM!	#DIV/0!	#NUM!
4930428O21Rik	0	0	0	0	0	0	0	0	0	0	0	0	0	#DIV/0!	#DIV/0!	#DIV/0!
4930429F24Rik	0	0	0	1	0	0	0	0	0	0	0	0	0	#DIV/0!	#DIV/0!	#DIV/0!
4930429P21Rik	0	0	0	0	0	0	0	0	0	0	0	0	0	#DIV/0!	#DIV/0!	#DIV/0!
4930430A15Rik	0	0	0	0	0	0	0	0	0	0	0	0	0	#DIV/0!	#DIV/0!	#DIV/0!
4930430E12Rik	0	0	0	0	0	0	0	0	0	0	0	0	0	#DIV/0!	#DIV/0!	#DIV/0!
4930430O22Rik	0	0	0	0	0	0	0	0	0.2	1	0	0	0	#DIV/0!	#DIV/0!	#NUM!
4930431F10Rik	0	0	0	0	0	0	0	0	0	0	0	0	0	#DIV/0!	#DIV/0!	#DIV/0!
4930431F12Rik	0.1	4	0	0	0.1	2	0	0	0.2	8	0	1	0	#NUM!	#NUM!	#NUM!
4930431L21Rik	0	0	0	0	0	0	0	0	0	0	0	0	0	#DIV/0!	#DIV/0!	#DIV/0!
4930431P03Rik	0.5	12.7632	0	0	0	0	0	0	0.4	9	0	1	0	#NUM!	#DIV/0!	#NUM!
4930432E11Rik	0	6	0.1	10	0	6	0	4	0	0	0	2	0	#DIV/0!	#DIV/0!	#DIV/0!
4930432H08Rik	0	0	0	0	0	0	0	0	0	0	0	0	0	#DIV/0!	#DIV/0!	#DIV/0!
4930432L08Rik	0	0	0	0	0	0	0	0	0	0	0	0	0	#DIV/0!	#DIV/0!	#DIV/0!
4930432M17Rik	0	0	0	0	0	0	0	0	0	0	0	0	0	#DIV/0!	#DIV/0!	#DIV/0!
4930432O09Rik	0	0	0	0	0	0	0	0	0	0	0	1	0	#DIV/0!	#DIV/0!	#DIV/0!
4930433B08Rik	0	0	0	0	0	0	0	0	0	0	0	0	0	#DIV/0!	#DIV/0!	#DIV/0!
4930433I11Rik	0	0	0	0	0	0	0	0	0	0	0	0	0	#DIV/0!	#DIV/0!	#DIV/0!
4930433J02Rik	0	0	0	0	0	0	0	0	0	0	0	0	0	#DIV/0!	#DIV/0!	#DIV/0!
4930433N12Rik	0	0	0.1	1	0	0	0	0	0	0	0	0	0	#DIV/0!	#DIV/0!	#DIV/0!
4930434B07Rik	0.1	2	0	0	0	0	0	0	0	0	0	0	0	#NUM!	#DIV/0!	#DIV/0!
4930434F21Rik	0	0	0	0	0	0	0	0	0	0	0	0	0	#DIV/0!	#DIV/0!	#DIV/0!
4930434O05Rik	0	0	0	0	0	0	0	0	0	0	0	0	0	#DIV/0!	#DIV/0!	#DIV/0!
4930435C17Rik	0	0	0	0	0	0	0	0	0	0	0	0	0	#DIV/0!	#DIV/0!	#DIV/0!
4930435E12Rik	0	0	0	0	0	0	0	0	0	0	0	0	0	#DIV/0!	#DIV/0!	#DIV/0!
4930435F18Rik	0.1	3	0	0	0	0	0	0	0.1	2	0	0	0	#NUM!	#DIV/0!	#NUM!
4930435N07Rik	0	0	0	0	0	0	0	0	0	0	0	0	0	#DIV/0!	#DIV/0!	#DIV/0!
4930437M23Rik	0	0	0	0	0	0	0	0	0	0	0	0	0	#DIV/0!	#DIV/0!	#DIV/0!
4930438A08Rik	0	0	0.1	2	0	1	0	1	0	0	0	0	0	#DIV/0!	#DIV/0!	#DIV/0!
4930438E09Rik	0	0	0	0	0	0	0	0	0.1	1	0	0	0	#DIV/0!	#DIV/0!	#NUM!
4930439A04Rik	0	0	0	0	0	0	0	0	0	0	0	0	0	#DIV/0!	#DIV/0!	#DIV/0!
4930439D14Rik	0	0	0	0	0	0	0	0	0	0	0	0	0	#DIV/0!	#DIV/0!	#DIV/0!
4930440C22Rik	0	0	0	0	0	0	0	0	0	0	0	0	0	#DIV/0!	#DIV/0!	#DIV/0!
4930440I19Rik	0	0	0	0	0	0	0	0	0	0	0	0	0	#DIV/0!	#DIV/0!	#DIV/0!
4930441H08Rik	0	0	0	0	0	0	0	0	0	0	0	0	0	#DIV/0!	#DIV/0!	#DIV/0!
4930441J16Rik	0	0	0	0	0	0	0	0	0	0	0	0	0	#DIV/0!	#DIV/0!	#DIV/0!
4930442G10Rik	0	0	0	0	0.2	2	0.2	3	0	0	0	0	0	#DIV/0!	0	#DIV/0!
4930442G15Rik	0.1	1	0	0	0	0	0	0	0	0	0	0	0	#NUM!	#DIV/0!	#DIV/0!
4930442J19Rik	0	0	0	0	0	0	0	0	0	0	0	0	0	#DIV/0!	#DIV/0!	#DIV/0!
4930442L01Rik	0	0	0	0	0	0	0	0	0	0	0	0	0	#DIV/0!	#DIV/0!	#DIV/0!
4930442P19Rik	0	0	0	0	0	0	0	0	0	0	0	0	0	#DIV/0!	#DIV/0!	#DIV/0!
4930443G03Rik	0	0	0	0	0	0	0	0	0	0	0	0	0	#DIV/0!	#DIV/0!	#DIV/0!
4930444A19Rik	0.1	3	0	1	0.1	4	0	1	0	0	0.1	4	0	#NUM!	#NUM!	#DIV/0!
4930444E06Rik	0	0	0	0	0	0	0	0	0	0	0	0	0	#DIV/0!	#DIV/0!	#DIV/0!
4930444F02Rik	0	1	0	0	0	0	0	0	0	0	0	1	0	#DIV/0!	#DIV/0!	#DIV/0!
4930444G20Rik	0	0	0	0	0	0	0	0	0	0	0	0	0	#DIV/0!	#DIV/0!	#DIV/0!
4930444K16Rik	0	0	0	0	0	0	0	0	0	0	0	0	0	#DIV/0!	#DIV/0!	#DIV/0!
4930444P10Rik	0	1	0	1	0	0	0	0	0	0	0	0	0	#DIV/0!	#DIV/0!	#DIV/0!
4930445B16Rik	0	0	0	0	0	0	0	0	0	0	0	0	0	#DIV/0!	#DIV/0!	#DIV/0!
4930445N08Rik	0	0	0	0	0	0	0	0	0	0	0	0	0	#DIV/0!	#DIV/0!	#DIV/0!
4930445N18Rik	0.4	5	0.2	3	0	0	0	0	0.3	5	0	0	0	-1	#DIV/0!	#NUM!
4930447A16Rik	0	0	0	0	0	0	0	0	0	0	0	0	0	#DIV/0!	#DIV/0!	#DIV/0!
4930447C04Rik	0	0	0	0	0	0	0	0	0	0	0	0	0	#DIV/0!	#DIV/0!	#DIV/0!
4930447C11Rik	0	0	0	0	0	0	0	0	0	0	0	0	0	#DIV/0!	#DIV/0!	#DIV/0!
4930447F04Rik	0	0	0	0	0	0	0	0	0	0	0	0	0	#DIV/0!	#DIV/0!	#DIV/0!
4930447K03Rik	0	0	0.1	1	0.3	4	0.2	3	0.1	1	0	0	0	#DIV/0!	-0.584963	#NUM!
4930447M23Rik	0.1	2	0	0	0.1	2	0	1	0	0	0	0	0	#NUM!	#NUM!	#DIV/0!
4930447N08Rik	0	0	0	0	0	0	0	0	0.1	1	0	0	0	#DIV/0!	#DIV/0!	#NUM!
4930448A20Rik	0	0	0	0	0	0	0	0	0	0	0	0	0	#DIV/0!	#DIV/0!	#DIV/0!
4930448C13Rik	0.4	2	0	0	0	0	0	0	0	0	0	0	0	#NUM!	#DIV/0!	#DIV/0!
4930448D08Rik	0	0	0	0	0	0	0	0	0	0	0	0	0	#DIV/0!	#DIV/0!	#DIV/0!
4930448E22Rik	0	0	0	0	0	0	0	0	0	0	0	0	0	#DIV/0!	#DIV/0!	#DIV/0!
4930448F12Rik	0	0	0	0	0	0	0	0	0	0	0	0	0	#DIV/0!	#DIV/0!	#DIV/0!
4930448H16Rik	0	0	0	0	0	0	0	0	0.1	1	0	0	0	#DIV/0!	#DIV/0!	#NUM!
4930448I06Rik	0	0	0	0	0	0	0	0	0	0	0	0	0	#DIV/0!	#DIV/0!	#DIV/0!
4930448I18Rik	0	0	0	0	0	0	0	0	0	0	0	0	0	#DIV/0!	#DIV/0!	#DIV/0!
4930448K20Rik	0	0	0	0	0	0	0	0	0	0	0	0	0	#DIV/0!	#DIV/0!	#DIV/0!
4930449A18Rik	0	0	0	0	0	0	0	0	0	0	0	0	0	#DIV/0!	#DIV/0!	#DIV/0!
4930449E01Rik	0	0	0	0	0	0	0	0	0	0	0	0	0	#DIV/0!	#DIV/0!	#DIV/0!
4930449I04Rik	0	0	0	0	0	0	0.1	1	0	0	0.1	1	0	#DIV/0!	#DIV/0!	#DIV/0!
4930449I24Rik	0	0	0	0	0	0	0	0	0	0	0	0	0	#DIV/0!	#DIV/0!	#DIV/0!
4930451I11Rik	0	0	0	0	0	0	0	0	0	0	0	0	0	#DIV/0!	#DIV/0!	#DIV/0!
4930452B06Rik	2.5	99	2.1	95	2.2	95	2.7	117	0	0	0	0	0	-0.251539	0.295456	#DIV/0!
4930452L12Rik	0.1	1	0	0	0	0	0	0	0	0	0	0	0	#NUM!	#DIV/0!	#DIV/0!
4930452N14Rik	0	0	0	0	0	0	0	0	0	0	0	0	0	#DIV/0!	#DIV/0!	#DIV/0!
4930453C13Rik	0	0	0	0	0.1	1	0	0	0	0	0	0	0	#DIV/0!	#NUM!	#DIV/0!
4930453H23Rik	0	0	0	0	0	0	0	0	0	0	0	0	0	#DIV/0!	#DIV/0!	#DIV/0!
4930453L07Rik	0	0	0	0	0	0	0	0	0	0	0	0	0	#DIV/0!	#DIV/0!	#DIV/0!
4930453O03Rik	0	0	0	0	0	0	0	0	0	0	0	0	0	#DIV/0!	#DIV/0!	#DIV/0!
4930455B14Rik	0	0	0	0	0	0	0	0	0	0	0	0	0	#DIV/0!	#DIV/0!	#DIV/0!
4930455G09Rik	0	0	0	0	0	0	0	0	0	0	0	0	0	#DIV/0!	#DIV/0!	#DIV/0!
4930455H04Rik	0	0	0	0	0	0	0	0	0	0	0	0	0	#DIV/0!	#DIV/0!	#DIV/0!
4930455J16Rik	0	0	0	0	0	0	0	0	0	0	0	0	0	#DIV/0!	#DIV/0!	#DIV/0!
4930455M05Rik	0	0	0	0	0	0	0	0	0	0	0	0	0	#DIV/0!	#DIV/0!	#DIV/0!
4930456G14Rik	0	0	0	0	0	0	0	1	0	0	0	0	0	#DIV/0!	#DIV/0!	#DIV/0!
4930456L15Rik	0	0	0	0	0	0	0	0	0	0	0	0	0	#DIV/0!	#DIV/0!	#DIV/0!
4930458A03Rik	0	0	0	0	0	0	0	0	0	0	0	0	0	#DIV/0!	#DIV/0!	#DIV/0!
4930458B22Rik	0	0	0	0	0	0	0	0	0	0	0	0	0	#DIV/0!	#DIV/0!	#DIV/0!
4930458K08Rik	0	0	0	0	0	0	0	0	0	0	0	0	0	#DIV/0!	#DIV/0!	#DIV/0!
4930459C07Rik	0	0	0	0	0	0	0	0	0	0	0	0	0	#DIV/0!	#DIV/0!	#DIV/0!
4930459L07Rik	0	0	0	0	0	0	0	0	0	0	0	0	0	#DIV/0!	#DIV/0!	#DIV/0!
4930461C15Rik	0.1	1	0	0	0.1	1	0	0	0	1	0	0	0	#NUM!	#NUM!	#DIV/0!
4930463O16Rik	0	0	0	0	0	0	0	0	0.5	6	0.5	4	0	#DIV/0!	#DIV/0!	0
4930465I24Rik	0.2	1	0	0	0	0	0	0	0	0	0	0	0	#NUM!	#DIV/0!	#DIV/0!
4930465K10Rik	0.1	2	0.1	2	0.1	1	0	0	0.2	3	0.1	2	0	0	#NUM!	-1
4930465M20Rik	0	0	0	0	0	0	0	0	0	0	0	0	0	#DIV/0!	#DIV/0!	#DIV/0!
4930466I24Rik	0	0	0	0	0	0	0	0	0	0	0	0	0	#DIV/0!	#DIV/0!	#DIV/0!
4930467D21Rik	0	0	0	0	0	0	0	0	0	0	0	0	0	#DIV/0!	#DIV/0!	#DIV/0!
4930467E23Rik	0	0	0	0	0	0	0	0	0	0	0	0	0	#DIV/0!	#DIV/0!	#DIV/0!
4930467J12Rik	0	0	0	0	0	0	0	0	0	0	0	0	0	#DIV/0!	#DIV/0!	#DIV/0!
4930467K11Rik	0	0	0.1	1	0	0	0	0	0	0	0	0	0	#DIV/0!	#DIV/0!	#DIV/0!
4930469B13Rik	0	0	0	0	0	0	0	0	0	0	0	0	0	#DIV/0!	#DIV/0!	#DIV/0!
4930469K13Rik	0.1	1	0	0	0	0	0	0	0	0	0	0	0	#NUM!	#DIV/0!	#DIV/0!
4930470B04Rik	0	0	0	0	0	0	0	0	0	0	0	0	0	#DIV/0!	#DIV/0!	#DIV/0!
4930470O06Rik	0	0	0	0	0	0	0	0	0	0	0	0	0	#DIV/0!	#DIV/0!	#DIV/0!
4930470P17Rik	0	0	0	0	0	0	0	0	0	0	0	0	0	#DIV/0!	#DIV/0!	#DIV/0!
4930471C04Rik	0	0	0.1	1	0	0	0	0	0	0	0	0	0	#DIV/0!	#DIV/0!	#DIV/0!
4930471C06Rik	0	0	0	0	0	0	0	0	0	0	0	0	0	#DIV/0!	#DIV/0!	#DIV/0!
4930471D02Rik	0	0	0	0	0	0	0	0	0	0	0	0	0	#DIV/0!	#DIV/0!	#DIV/0!
4930471E15Rik	0	0	0	0	0	0	0	0	0	0	0	0	0	#DIV/0!	#DIV/0!	#DIV/0!
4930471G24Rik	0	0	0	0	0	0	0	0	0	0	0	0	0	#DIV/0!	#DIV/0!	#DIV/0!
4930471M09Rik	0	0	0	0	0	0	0	0	0	0	0	1	0	#DIV/0!	#DIV/0!	#DIV/0!
4930473D10Rik	0	0	0	0	0	0	0	0	0	0	0	0	0	#DIV/0!	#DIV/0!	#DIV/0!
4930473O22Rik	0	0	0	0	0	0	0	0	0	0	0	0	0	#DIV/0!	#DIV/0!	#DIV/0!
4930474B08Rik	0	0	0	0	0	0	0	0	0	0	0	0	0	#DIV/0!	#DIV/0!	#DIV/0!
4930474N05Rik	0	0	0	0	0	1	0	0	0	0	0	0	0	#DIV/0!	#DIV/0!	#DIV/0!
4930474N09Rik	0.1	1	0	0	0.1	1	0	0	0	0	0.1	1	0	#NUM!	#NUM!	#DIV/0!
4930477E14Rik	0	0	0	0	0	0	0.1	1	0	0	0	0	0	#DIV/0!	#DIV/0!	#DIV/0!
4930477G07Rik	0	0	0	0	0	0	0	0	0	0	0	0	0	#DIV/0!	#DIV/0!	#DIV/0!
4930477N07Rik	0	0	0	0	0	0	0.1	1	0	0	0.1	1	0	#DIV/0!	#DIV/0!	#DIV/0!
4930477O15Rik	0.2	3	0.1	2	0.1	1	0.1	2	0.1	1	0	0	0	-1	0	#NUM!
4930478M09Rik	0	0	0	0	0	0	0	0	0	0	0	0	0	#DIV/0!	#DIV/0!	#DIV/0!
4930478P22Rik	0	0	0	0	0	0	0	0	0	0	0	0	0	#DIV/0!	#DIV/0!	#DIV/0!
4930479D17Rik	0.1	1	0	0	0.2	2	0.1	1	0.1	1	0.2	2	0	#NUM!	-1	1
4930479H17Rik	0	0	0	0	0	0	0	0	0	0	0.4	1	0	#DIV/0!	#DIV/0!	#DIV/0!
4930480C01Rik	0	0	0	0	0	0	0	0	0	0	0	0	0	#DIV/0!	#DIV/0!	#DIV/0!
4930480E11Rik	0	0	0	0	0	0	0	0	0	0	0	0	0	#DIV/0!	#DIV/0!	#DIV/0!
4930480G23Rik	0	0	0	0	0	0	0	0	0	0	0	0	0	#DIV/0!	#DIV/0!	#DIV/0!
4930480K15Rik	0	0	0	0	0	0	0	0	0	0	0	0	0	#DIV/0!	#DIV/0!	#DIV/0!
4930480M12Rik	0	0	0	0	0	0	0	0	0	0	0	0	0	#DIV/0!	#DIV/0!	#DIV/0!
4930483J18Rik	0.1	2	0.1	1	0.2	3	0.2	3	0	0	0.1	1	0	0	0	#DIV/0!
4930483O08Rik	0	0	0.1	2	0	0	0	0	0	0	0	0	0	#DIV/0!	#DIV/0!	#DIV/0!
4930484H19Rik	0	0	0	0	0	0	0	0	0	0	0	0	0	#DIV/0!	#DIV/0!	#DIV/0!
4930486F22Rik	0	0	0	0	0	0	0	0	0	0	0	0	0	#DIV/0!	#DIV/0!	#DIV/0!
4930486I03Rik	0	0	0	0	0	0	0	0	0	0	0	0	0	#DIV/0!	#DIV/0!	#DIV/0!
4930486N12Rik	0	0	0	0	0	0	0	0	0	0	0	0	0	#DIV/0!	#DIV/0!	#DIV/0!
4930487D11Rik	0	0	0	0	0	0	0	0	0.4	1	0	0	0	#DIV/0!	#DIV/0!	#NUM!
4930488B22Rik	0	0	0	0	0	0	0	0	0.2	6	0.1	3	0	#DIV/0!	#DIV/0!	-1
4930488N15Rik	0	0	0	0	0	0	0	0	0	0	0	0	0	#DIV/0!	#DIV/0!	#DIV/0!
4930488N24Rik	0	0	0	0	0	0	0	0	0	0	0	0	0	#DIV/0!	#DIV/0!	#DIV/0!
4930500F04Rik	0	0	0	0	0	0	0	0	0	0	0	0	0	#DIV/0!	#DIV/0!	#DIV/0!
4930500L23Rik	0.1	1	0	0	0	0	0	0	0	0	0.1	1	0	#NUM!	#DIV/0!	#DIV/0!
4930502A04Rik	0	0	0	0	0	0	0	0	0	0	0	0	0	#DIV/0!	#DIV/0!	#DIV/0!
4930502C17Rik	0	0	0	0	0	0	0	0	0	0	0	0	0	#DIV/0!	#DIV/0!	#DIV/0!
4930502E18Rik	0	0	0	0	0	0	0	0	0	0	0	1	0	#DIV/0!	#DIV/0!	#DIV/0!
4930503B20Rik	0	0	0.2	6	0	0	0.5	6	0	0	0.1	4.8333	0	#DIV/0!	#DIV/0!	#DIV/0!
4930503E14Rik	0	0	0	0	0	0	0	0	0	0	0	0	0	#DIV/0!	#DIV/0!	#DIV/0!
4930503E24Rik	0	0	0	0	0	0	0	0	0	0	0	0	0	#DIV/0!	#DIV/0!	#DIV/0!
4930503H13Rik	0	0	0	0	0	0	0	0	0	0	0	0	0	#DIV/0!	#DIV/0!	#DIV/0!
4930503O07Rik	0	0	0	0	0	0	0	0	0	0	0	0	0	#DIV/0!	#DIV/0!	#DIV/0!
4930504D19Rik	0	0	0	0	0	0	0	0	0	0	0	0	0	#DIV/0!	#DIV/0!	#DIV/0!
4930504O13Rik	0	0	0	0	0	0	0	0	0	0	0	0	0	#DIV/0!	#DIV/0!	#DIV/0!
4930505G20Rik	0	0	0	0	0	0	0	0	0	0	0	0	0	#DIV/0!	#DIV/0!	#DIV/0!
4930505K13Rik	0	0	0	0	0	0	0	0	0	0	0	0	0	#DIV/0!	#DIV/0!	#DIV/0!
4930505K14Rik	0	0	0	0	0	0	0	0	0	0	0	0	0	#DIV/0!	#DIV/0!	#DIV/0!
4930505M18Rik	0	0	0	0	0	0	0	0	0	0	0	0	0	#DIV/0!	#DIV/0!	#DIV/0!
4930505N22Rik	0.7	6	0.6	6	0	0	0.5	6	0.7	8	0.2	2	0	-0.222392	#DIV/0!	-1.80735
4930505O20Rik	0	0	0	0	0	0	0	0	0	0	0	0	0	#DIV/0!	#DIV/0!	#DIV/0!
4930507D10Rik	0	0	0.1	1	0	0	0	0	0	0	0.1	1	0	#DIV/0!	#DIV/0!	#DIV/0!
4930509H03Rik	0	0	0	0	0	0	0.1	1	0.1	1	0.1	1	0	#DIV/0!	#DIV/0!	0
4930509J09Rik	0	0	0	0	0	0	0	0	0	0	0	0	0	#DIV/0!	#DIV/0!	#DIV/0!
4930509K18Rik	0	0	0	0	0	0	0	0	0	0	0	0	0	#DIV/0!	#DIV/0!	#DIV/0!
4930510E17Rik	0	0	0	0	0	0	0	0	0	0	0	0	0	#DIV/0!	#DIV/0!	#DIV/0!
4930511A02Rik	0	0	0	0	0	0	0	0	0	0	0	0	0	#DIV/0!	#DIV/0!	#DIV/0!
4930511E03Rik	0	0	0	1	0	0	0	0	0	0	0	1	0	#DIV/0!	#DIV/0!	#DIV/0!
4930511J24Rik	0	0	0	0	0	0	0	0	0	0	0	0	0	#DIV/0!	#DIV/0!	#DIV/0!
4930511M18Rik	0	0	0	0	0	0	0	0	0	0	0	0	0	#DIV/0!	#DIV/0!	#DIV/0!
4930511O05Rik	0	0	0	0	0	0	0	0	0	0	0	0	0	#DIV/0!	#DIV/0!	#DIV/0!
4930512B01Rik	0.3	4	0.1	1	0.3	4	0	0	0.3	4	0.1	2	0	-1.58496	#NUM!	-1.58496
4930512H18Rik	0	0	1.9	43	1.9	41	1	22	0	0	0.2	3	0	#DIV/0!	-0.925999	#DIV/0!
4930512J16Rik	0.1	2	0.2	2	0	0	0	0	0	0	0	0	0	1	#DIV/0!	#DIV/0!
4930512M02Rik	0	0	0	0	0	0	0	0	0	0	0	0	0	#DIV/0!	#DIV/0!	#DIV/0!
4930512P04Rik	0	0	0	0	0	0	0	0	0	0	0	0	0	#DIV/0!	#DIV/0!	#DIV/0!
4930513D17Rik	0	0	0	0	0	0	0	0	0	0	0	0	0	#DIV/0!	#DIV/0!	#DIV/0!
4930513N20Rik	0.2	4	0.1	2	0.1	2	0.3	5	0	0	0.1	1	0	-1	1.58496	#DIV/0!
4930513O06Rik	0	0	0	0	0	0	0	0	0	0	0	0	0	#DIV/0!	#DIV/0!	#DIV/0!
4930515B02Rik	0	0	0	0	0	0	0	0	0	0	0	0	0	#DIV/0!	#DIV/0!	#DIV/0!
4930515G13Rik	0.2	1	0	0	0	0	0	0	0.2	1	0	0	0	#NUM!	#DIV/0!	#NUM!
4930515G16Rik	0	0	0	0	0	0	0	0	0	0	0	0	0	#DIV/0!	#DIV/0!	#DIV/0!
4930515L19Rik	0	0	0	0	0	0	0	0	0	0	0	0	0	#DIV/0!	#DIV/0!	#DIV/0!
4930516K23Rik	0	0	0	0	0	0	0	0	0	0	0	0	0	#DIV/0!	#DIV/0!	#DIV/0!
4930517E11Rik	0	1	0	0	0	1	0.1	2	0	0	0	0	0	#DIV/0!	#DIV/0!	#DIV/0!
4930517G19Rik	0	1	0	1	0.1	2	0	0	0	0	0	0	0	#DIV/0!	#NUM!	#DIV/0!
4930517J16Rik	0	0	0	0	0	0	0	0	0	0	0	0	0	#DIV/0!	#DIV/0!	#DIV/0!
4930517L18Rik	0	0	0	0	0	0	0	0	0	0	0	0	0	#DIV/0!	#DIV/0!	#DIV/0!
4930517O19Rik	0	0	0	0	0	0	0	0	0	0	0	0	0	#DIV/0!	#DIV/0!	#DIV/0!
4930518C09Rik	0	0	0	0	0.2	1	0	0	0	0	0	0	0	#DIV/0!	#NUM!	#DIV/0!
4930518I17Rik	0	0	0	0	0	0	0	0	0	0	0	0	0	#DIV/0!	#DIV/0!	#DIV/0!
4930518J20Rik	0	0	0	1	0	0	0	0	0	1	0	0	0	#DIV/0!	#DIV/0!	#DIV/0!
4930518J21Rik	0	0	0	0	0	0	0	0	0	0	0	0	0	#DIV/0!	#DIV/0!	#DIV/0!
4930518P08Rik	0.1	1	0	0	0	0	0	0	0	0	0	0	0	#NUM!	#DIV/0!	#DIV/0!
4930519A11Rik	0	0	0	0	0	0	0	0	0	1	0	0	0	#DIV/0!	#DIV/0!	#DIV/0!
4930519D14Rik	0	0	0	0	0	0	0	0	0	0	0	0	0	#DIV/0!	#DIV/0!	#DIV/0!
4930519E07Rik	0	0	0	0	0	0	0	0	0	0	0	0	0	#DIV/0!	#DIV/0!	#DIV/0!
4930519F09Rik	0	0	0	0	0	0	0	0	0	0	0	0	0	#DIV/0!	#DIV/0!	#DIV/0!
4930519F24Rik	0	0	0	0	0	0	0	0	0	0	0	0	0	#DIV/0!	#DIV/0!	#DIV/0!
4930519G04Rik	0	0	0	0	0	0	0	0	0	0	0	0	0	#DIV/0!	#DIV/0!	#DIV/0!
4930519H02Rik	0	0	0	0	0	0	0	0	0	0	0	0	0	#DIV/0!	#DIV/0!	#DIV/0!
4930519K11Rik	0	0	0	1	0	0	0	0	0	0	0	0	0	#DIV/0!	#DIV/0!	#DIV/0!
4930519L02Rik	0	0	0	0	0	0	0	0	0	0	0	0	0	#DIV/0!	#DIV/0!	#DIV/0!
4930520K02Rik	0	0	0	0	0	0	0	0	0	0	0	0	0	#DIV/0!	#DIV/0!	#DIV/0!
4930520P13Rik	0	0	0	0	0	0	0	0	0	0	0	0	0	#DIV/0!	#DIV/0!	#DIV/0!
4930521E06Rik	1.1	13	0.1	1	0.3	4	0.1	1	0.1	2	0	0	0	-3.45943	-1.58496	#NUM!
4930521O17Rik	0	0	0	0	0	0	0	0	0	0	0	0	0	#DIV/0!	#DIV/0!	#DIV/0!
4930522H14Rik	0	0	0	0	0	0	0	0	0	0	0	0	0	#DIV/0!	#DIV/0!	#DIV/0!
4930522N08Rik	0	0	0	0	0	0	0	0	0	0	0	0	0	#DIV/0!	#DIV/0!	#DIV/0!
4930522O17Rik	0	0	0	0	0	0	0	0	0	0	0	0	0	#DIV/0!	#DIV/0!	#DIV/0!
4930524B15Rik	0	0	0	0	0.1	4	0	0	0	0	0	0	0	#DIV/0!	#NUM!	#DIV/0!
4930524B17Rik	0	0	0	0	0	0	0	0	0	0	0	0	0	#DIV/0!	#DIV/0!	#DIV/0!
4930524N10Rik	0	0	0	0	0	0	0	0	0	0	0	0	0	#DIV/0!	#DIV/0!	#DIV/0!
4930524O08Rik	0	0	0	0	0	0	0	0	0	0	0	0	0	#DIV/0!	#DIV/0!	#DIV/0!
4930525C09Rik	0	0	0	0	0	0	0	0	0	0	0	0	0	#DIV/0!	#DIV/0!	#DIV/0!
4930526F13Rik	0	0	0	0	0	0	0	0	0	0	0	0	0	#DIV/0!	#DIV/0!	#DIV/0!
4930526H09Rik	0.1	1	0	0	0	0	0	0	0	0	0	0	0	#NUM!	#DIV/0!	#DIV/0!
4930526L06Rik	0	0	0	0	0	0	0	0	0	0	0	0	0	#DIV/0!	#DIV/0!	#DIV/0!
4930526M16Rik	0	0	0	0	0	0	0	0	0	0	0	0	0	#DIV/0!	#DIV/0!	#DIV/0!
4930527A07Rik	0	0	0	0	0	0	0	0	0	0	0	0	0	#DIV/0!	#DIV/0!	#DIV/0!
4930527B05Rik	0	0	0	0	0	0	0	0	0	0	0	0	0	#DIV/0!	#DIV/0!	#DIV/0!
4930527E20Rik	0.6	2	0.3	1	0.3	1	0.3	1	0	0	0	0	0	-1	0	#DIV/0!
4930527J03Rik	0	0	0	0	0	0	0	0	0	0	0	0	0	#DIV/0!	#DIV/0!	#DIV/0!
4930528D03Rik	0	0	0	0	0	0	0	0	0.1	2	0	0	0	#DIV/0!	#DIV/0!	#NUM!
4930528G23Rik	0	0	0	0	0	0	0	0	0	0	0	0	0	#DIV/0!	#DIV/0!	#DIV/0!
4930528H21Rik	0	0	0.2	1	0	0	0	0	0	0	0	0	0	#DIV/0!	#DIV/0!	#DIV/0!
4930528P14Rik	0	0	0	0	0	0	0	0	0	0	0	0	0	#DIV/0!	#DIV/0!	#DIV/0!
4930529C04Rik	0	0	0	0	0	0	0	0	0	0	0	0	0	#DIV/0!	#DIV/0!	#DIV/0!
4930529I22Rik	0	0	0	0	0	0	0	0	0	0	0	0	0	#DIV/0!	#DIV/0!	#DIV/0!
4930529N20Rik	0	0	0	0	0	0	0	0	0	0	0	0	0	#DIV/0!	#DIV/0!	#DIV/0!
4930532I03Rik	0	0	0	0	0	0	0	0	0	0	0	0	0	#DIV/0!	#DIV/0!	#DIV/0!
4930532M18Rik	0	0	0	0	0	0	0	0	0	0	0	0	0	#DIV/0!	#DIV/0!	#DIV/0!
4930533B01Rik	0.1	2	0.1	2	0.1	1	0	0	0.1	1	0	0	0	0	#NUM!	#NUM!
4930533D04Rik	0	0	0	0	0	0	0	0	0	0	0	0	0	#DIV/0!	#DIV/0!	#DIV/0!
4930533I22Rik	0	0	0	0	0	0	0	0	0	0	0	0	0	#DIV/0!	#DIV/0!	#DIV/0!
4930533L02Rik	0	0	0	0	0	0	0	0	0	0	0	0	0	#DIV/0!	#DIV/0!	#DIV/0!
4930533P14Rik	0	0	0	0	0	0	0	0	0	0	0	0	0	#DIV/0!	#DIV/0!	#DIV/0!
4930534H03Rik	0	0	0	0	0	0	0	0	0	0	0	0	0	#DIV/0!	#DIV/0!	#DIV/0!
4930535E02Rik	0.3	2	0	0	0.1	1	0	0	0	0	0	0	0	#NUM!	#NUM!	#DIV/0!
4930535G08Rik	0	0	0	0	0	0	0	0	0	0	0	0	0	#DIV/0!	#DIV/0!	#DIV/0!
4930535L15Rik	0	0	0	0	0	0	0	0	0	0	0	0	0	#DIV/0!	#DIV/0!	#DIV/0!
4930535O05Rik	0	0	0	0	0	0	0	0	0	0	0	0	0	#DIV/0!	#DIV/0!	#DIV/0!
4930538E20Rik	0	0	0	0	0	0	0	0	0	0	0	0	0	#DIV/0!	#DIV/0!	#DIV/0!
4930539C22Rik	0	0	0	0	0	0	0	0	0	0	0	0	0	#DIV/0!	#DIV/0!	#DIV/0!
4930539E08Rik	0.3	2	0	4	0	1	0	0	0	1	0	1	0	#NUM!	#DIV/0!	#DIV/0!
4930539M17Rik	0	0	0	0	0	0	0	0	0	0	0	0	0	#DIV/0!	#DIV/0!	#DIV/0!
4930540E01Rik	0	0	0	0	0	0	0	0	0	0	0	0	0	#DIV/0!	#DIV/0!	#DIV/0!
4930540M03Rik	0	0	0	0	0	0	0	0	0	0	0	0	0	#DIV/0!	#DIV/0!	#DIV/0!
4930542C12Rik	0.1	1	0	0	0	0	0	0	0	0	0	0	0	#NUM!	#DIV/0!	#DIV/0!
4930542C16Rik	0	0	0	0	0	0	0	0	0	0	0	0	0	#DIV/0!	#DIV/0!	#DIV/0!
4930543E12Rik	0.1	2	0	0	0	0	0	0	0	0	0	0	0	#NUM!	#DIV/0!	#DIV/0!
4930543I11Rik	0	0	0	0	0	0	0	0	0	0	0.1	1	0	#DIV/0!	#DIV/0!	#DIV/0!
4930543K20Rik	0	0	0	0	0	0	0	0	0	0	0	0	0	#DIV/0!	#DIV/0!	#DIV/0!
4930543N07Rik	0	0	0	0	0	0	0	0	0	0	0	0	0	#DIV/0!	#DIV/0!	#DIV/0!
4930544D05Rik	0	0	0	0	0	0	0	0	0	0	0	0	0	#DIV/0!	#DIV/0!	#DIV/0!
4930544G11Rik	0	0	0	0	0	0	0	0	0	0	0	0	0	#DIV/0!	#DIV/0!	#DIV/0!
4930544I03Rik	0	0	0	1	0	0	0	0	0	0	0	0	0	#DIV/0!	#DIV/0!	#DIV/0!
4930544L04Rik	0	0	0	0	0	0	0	0	0	0	0	0	0	#DIV/0!	#DIV/0!	#DIV/0!
4930544M13Rik	0	0	0	0	0	0	0	0	0	0	0	0	0	#DIV/0!	#DIV/0!	#DIV/0!
4930545H06Rik	0	0	0	0	0	0	0	0	0	0	0	0	0	#DIV/0!	#DIV/0!	#DIV/0!
4930545L08Rik	0	0	0	0	0	0	0	0	0	0	0	0	0	#DIV/0!	#DIV/0!	#DIV/0!
4930545L23Rik	0	0	0	1	0	0	0	0	0	0	0	1	0	#DIV/0!	#DIV/0!	#DIV/0!
4930546C10Rik	0	0	0	0	0	0	0	0	0	0	0	0	0	#DIV/0!	#DIV/0!	#DIV/0!
4930546K05Rik	0	0	0	1	0	0	0	0	0	0	0	0	0	#DIV/0!	#DIV/0!	#DIV/0!
4930547E08Rik	0	0	0.3	2	0	0	0	0	0	0	0	0	0	#DIV/0!	#DIV/0!	#DIV/0!
4930547H16Rik	0	0	0	0	0	0	0	0	0	0	0	0	0	#DIV/0!	#DIV/0!	#DIV/0!
4930548G14Rik	0	0	0	0	0	0	0	0	0	0	0	0	0	#DIV/0!	#DIV/0!	#DIV/0!
4930548H24Rik	0	0	0	0	0	0	0	0	0	0	0	1	0	#DIV/0!	#DIV/0!	#DIV/0!
4930548K13Rik	0	0	0	0	0	0	0	0	0	0	0	0	0	#DIV/0!	#DIV/0!	#DIV/0!
4930549C15Rik	0	0	0	0	0	0	0	0	0	0	0	0	0	#DIV/0!	#DIV/0!	#DIV/0!
4930550C17Rik	0	0	0	0	0	0	0	0	0	0	0	0	0	#DIV/0!	#DIV/0!	#DIV/0!
4930550L24Rik	0	0	0	0	0	0	0	0	0	0	0	0	0	#DIV/0!	#DIV/0!	#DIV/0!
4930551I15Rik	0	1	0	0	0	0	0	0	0	0	0	0	0	#DIV/0!	#DIV/0!	#DIV/0!
4930551O13Rik	0.3	5	0.1	2	0.1	2	0	0	0	0	0	0	0	-1.58496	#NUM!	#DIV/0!
4930553I04Rik	0	0	0	0	0	0	0	0	0	0	0	0	0	#DIV/0!	#DIV/0!	#DIV/0!
4930553I21Rik	0	0	0	0	0	0	0	0	0	0	0	0	0	#DIV/0!	#DIV/0!	#DIV/0!
4930553J12Rik	0	0	0	0	0	0	0	0	0	0	0	0	0	#DIV/0!	#DIV/0!	#DIV/0!
4930553M12Rik	0	0	0	0	0	0	0	0	0	0	0	0	0	#DIV/0!	#DIV/0!	#DIV/0!
4930553P18Rik	0.1	3	0	0	0	0	0	1	0.1	2	0	0	0	#NUM!	#DIV/0!	#NUM!
4930554C24Rik	0	0	0	0	0	0	0	0	0	0	0	0	0	#DIV/0!	#DIV/0!	#DIV/0!
4930554G22Rik	0	0	0	0	0	0	0	0	0	0	0	0	0	#DIV/0!	#DIV/0!	#DIV/0!
4930554G24Rik	0	0	0	0	0	0	0	0	0	0	0	0	0	#DIV/0!	#DIV/0!	#DIV/0!
4930554H23Rik	0	0	0	0	0	0	0	0	0	0	0	0	0	#DIV/0!	#DIV/0!	#DIV/0!
4930555A03Rik	0	0	0	0	0	0	0	0	0.2	3	0	0	0	#DIV/0!	#DIV/0!	#NUM!
4930555B11Rik	0	0	0	0	0	0	0	0	0	0	0	0	0	#DIV/0!	#DIV/0!	#DIV/0!
4930555B12Rik	0	0	0	0	0	0	0	0	0	0	0	0	0	#DIV/0!	#DIV/0!	#DIV/0!
4930555F03Rik	0	0	0	0	0	0	0	0	0.1	3	0	0	0	#DIV/0!	#DIV/0!	#NUM!
4930555G01Rik	0	0	0	0	0	0	0	0	0	0	0	0	0	#DIV/0!	#DIV/0!	#DIV/0!
4930555G07Rik	0	0	0	0	0	0	0	0	0	0	0	0	0	#DIV/0!	#DIV/0!	#DIV/0!
4930555G21Rik	0	0	0	0	0	0	0	0	0	0	0	0	0	#DIV/0!	#DIV/0!	#DIV/0!
4930555K19Rik	0	0	0	0	0	0	0	0	0	0	0	0	0	#DIV/0!	#DIV/0!	#DIV/0!
4930555M17Rik	0	0	0	0	0	0	0	0	0	0	0	0	0	#DIV/0!	#DIV/0!	#DIV/0!
4930555O08Rik	0	0	0	0	0	0	0	0	0	0	0	0	0	#DIV/0!	#DIV/0!	#DIV/0!
4930556G01Rik	0	0	0	0	0	0	0	0	0	0	0	0	0	#DIV/0!	#DIV/0!	#DIV/0!
4930556G22Rik	0	0	0	0	0	0	0	0	0.1	1	0.1	1	0	#DIV/0!	#DIV/0!	0
4930556H04Rik	0.2	4	0	0	0	0	0	1	0	1	0	0	0	#NUM!	#DIV/0!	#DIV/0!
4930556I23Rik	0	0	0.1	1	0	0	0	0	0	0	0	0	0	#DIV/0!	#DIV/0!	#DIV/0!
4930556L07Rik	0	0	0	0	0	0	0	0	0	0	0	0	0	#DIV/0!	#DIV/0!	#DIV/0!
4930556N09Rik	0	0	0	0	0	0	0	0	0	0	0	0	0	#DIV/0!	#DIV/0!	#DIV/0!
4930557B06Rik	0	0	0	0	0	0	0	0	0	0	0.3	1	0	#DIV/0!	#DIV/0!	#DIV/0!
4930557F10Rik	0	0	0	0	0	0	0	0	0	0	0	0	0	#DIV/0!	#DIV/0!	#DIV/0!
4930557J02Rik	0	0	0	0	0	0	0	0	0	0	0	0	0	#DIV/0!	#DIV/0!	#DIV/0!
4930557K07Rik	0	0	0	0	0.5	2	0	0	0	0	0.6	2	0	#DIV/0!	#NUM!	#DIV/0!
4930558C23Rik	0	0	0	0	0	0	0.2	2	0	0	0.1	1	0	#DIV/0!	#DIV/0!	#DIV/0!
4930558F17Rik	0	0	0	0	0	0	0	0	0	0	0	0	0	#DIV/0!	#DIV/0!	#DIV/0!
4930558G05Rik	0	0	0	0	0	0	0	0	0	0	0	0	0	#DIV/0!	#DIV/0!	#DIV/0!
4930558K02Rik	0	0	0	0	0	0	0	0	0	0	0	0	0	#DIV/0!	#DIV/0!	#DIV/0!
4930558N11Rik	0	0	0	0	0	0	0	0	0	0	0	0	0	#DIV/0!	#DIV/0!	#DIV/0!
4930559C10Rik	0	0	0	0	0	0	0	0	0	0	0	0	0	#DIV/0!	#DIV/0!	#DIV/0!
4930560O18Rik	0.2	4	0.2	5	0	1	0.1	3	0	0	0.2	4	0	0	#DIV/0!	#DIV/0!
4930562A09Rik	0	0	0.1	1	0	0	0	0	0	0	0	0	0	#DIV/0!	#DIV/0!	#DIV/0!
4930562D21Rik	0	0	0	0	0	0	0	0	0	0	0	1	0	#DIV/0!	#DIV/0!	#DIV/0!
4930562F17Rik	0	0	0	0	0	0	0	0	0	0	0	0	0	#DIV/0!	#DIV/0!	#DIV/0!
4930563D23Rik	0	1	0	0	0	0	0	0	0	2	0	2	0	#DIV/0!	#DIV/0!	#DIV/0!
4930563E18Rik	0	1	0	0	0	0	0	1	0	0	0	0	0	#DIV/0!	#DIV/0!	#DIV/0!
4930563F08Rik	0	0	0	0	0	0	0	0	0	0	0	0	0	#DIV/0!	#DIV/0!	#DIV/0!
4930563H07Rik	0	0	0	0	0	0	0	0	0	0	0	0	0	#DIV/0!	#DIV/0!	#DIV/0!
4930563I02Rik	0	0	0	0	0	0	0	0	0	0	0	0	0	#DIV/0!	#DIV/0!	#DIV/0!
4930563M21Rik	0.7	7	0	0	0.2	2	0.3	3	0.5	6	0	0	0	#NUM!	0.584963	#NUM!
4930564D02Rik	0.1	1	0	0	0	0	0	0	0	0	0	0	0	#NUM!	#DIV/0!	#DIV/0!
4930565D16Rik	0	0	0.1	1	0	0	0.1	1	0	0	0	0	0	#DIV/0!	#DIV/0!	#DIV/0!
4930566N20Rik	0	0	0	0	0	0	0	0	0	0	0	0	0	#DIV/0!	#DIV/0!	#DIV/0!
4930567H12Rik	0	0	0	0	0	0	0	0	0.1	1	0	0	0	#DIV/0!	#DIV/0!	#NUM!
4930567H17Rik	0	0	0	0	0	0	0	0	0	0	0	0	0	#DIV/0!	#DIV/0!	#DIV/0!
4930567K12Rik	0	0	0	0	0	0	0	0	0	0	0	0	0	#DIV/0!	#DIV/0!	#DIV/0!
4930567K20Rik	0	0	0	0	0	0	0	0	0	0	0	0	0	#DIV/0!	#DIV/0!	#DIV/0!
4930568A12Rik	0	0	0	0	0	0	0	0	0	0	0	0	0	#DIV/0!	#DIV/0!	#DIV/0!
4930568A13Rik	0	0	0	0	0	0	0	0	0	0	0	0	0	#DIV/0!	#DIV/0!	#DIV/0!
4930568D16Rik	0	0	0	0	0	0	0	0	0	0	0	0	0	#DIV/0!	#DIV/0!	#DIV/0!
4930568E12Rik	0	0	0	0	0	0	0	0	0	0	0	0	0	#DIV/0!	#DIV/0!	#DIV/0!
4930568G15Rik	0	0	0	0	0	0	0	0	0	0	0	0	0	#DIV/0!	#DIV/0!	#DIV/0!
4930569F06Rik	0	0	0	0	0	0	0	0	0	0	0	0	0	#DIV/0!	#DIV/0!	#DIV/0!
4930570D08Rik	0	0	0	0	0	0	0	0	0	0	0	0	0	#DIV/0!	#DIV/0!	#DIV/0!
4930570N18Rik	0	0	0	0	0.3	1	0	0	0	0	0	0	0	#DIV/0!	#NUM!	#DIV/0!
4930571K23Rik	0	0	0	0	0	0	0	0	0	0	0	0	0	#DIV/0!	#DIV/0!	#DIV/0!
4930571N24Rik	0	0	0	0	0	0	0	0	0	0	0	0	0	#DIV/0!	#DIV/0!	#DIV/0!
4930572K03Rik	0	0	0	0	0	0	0	0	0	0	0	0	0	#DIV/0!	#DIV/0!	#DIV/0!
4930572O03Rik	0	0	0	0	0	0	0	0	0	0	0	0	0	#DIV/0!	#DIV/0!	#DIV/0!
4930572O13Rik	0	0	0	0	0	0	0	0	0	0	0	0	0	#DIV/0!	#DIV/0!	#DIV/0!
4930573C15Rik	0.5	5	0.1	1	0	0	0	0	0	0	0	0	0	-2.32193	#DIV/0!	#DIV/0!
4930573H18Rik	0	0	0	0	0	0	0	0	0	0	0	0	0	#DIV/0!	#DIV/0!	#DIV/0!
4930573I07Rik	0	0	0	0	0	0	0	0	0	0	0	0	0	#DIV/0!	#DIV/0!	#DIV/0!
4930577H14Rik	0	0	0	0	0	0	0	0	0	0	0	0	0	#DIV/0!	#DIV/0!	#DIV/0!
4930578C19Rik	0	0	0	0	0	0	0	0	0	0	0	0	0	#DIV/0!	#DIV/0!	#DIV/0!
4930578G10Rik	0	0	0	0	0	0	0	0	0	0	0	0	0	#DIV/0!	#DIV/0!	#DIV/0!
4930578I06Rik	0.2	3	0	0	0	0	0	0	0	0	0	0	0	#NUM!	#DIV/0!	#DIV/0!
4930578I07Rik	0	0	0	1	0	0	0	0	0	0	0	0	0	#DIV/0!	#DIV/0!	#DIV/0!
4930578M07Rik	0	0	0	0	0	0	0	0	0	0	0	0	0	#DIV/0!	#DIV/0!	#DIV/0!
4930579C12Rik	0	0	0	1	0	1	0	2	0	0	0	1	0	#DIV/0!	#DIV/0!	#DIV/0!
4930579D09Rik	0	0	0	0	0.2	1	0	0	0	0	0.2	1	0	#DIV/0!	#NUM!	#DIV/0!
4930579F01Rik	0	0	0	0	0	0	0	0	0	0	0	0	0	#DIV/0!	#DIV/0!	#DIV/0!
4930579H20Rik	0	0	0	0	0	0	0	0	0	0	0	0	0	#DIV/0!	#DIV/0!	#DIV/0!
4930579J19Rik	0	0	0	0	0	0	0	0	0	0	0	0	0	#DIV/0!	#DIV/0!	#DIV/0!
4930579K19Rik	2	19	0.9	9	0.3	2.9997	0.5	3.9996	0.9	10	0	0	0	-1.152	0.736966	#NUM!
4930579M01Rik	0	0	0	0	0	0	0	0	0	0	0	0	0	#DIV/0!	#DIV/0!	#DIV/0!
4930579O11Rik	0	0	0	0	0	0	0	0	0	0	0	0	0	#DIV/0!	#DIV/0!	#DIV/0!
4930579P08Rik	0	0	0	0	0	0	0.1	1	0	0	0.1	2	0	#DIV/0!	#DIV/0!	#DIV/0!
4930583I09Rik	0	0	0.2	1	0	0	0	0	0	0	0	0	0	#DIV/0!	#DIV/0!	#DIV/0!
4930583K01Rik	0.1	1	0	0	0	0	0	0	0	0	0	0	0	#NUM!	#DIV/0!	#DIV/0!
4930583P06Rik	0	0	0	0	0	0	0.1	1	0	0	0	0	0	#DIV/0!	#DIV/0!	#DIV/0!
4930584E12Rik	0.1	1	0	0	0	0	0	0	0.1	1	0.3	4	0	#NUM!	#DIV/0!	1.58496
4930584F24Rik	0	0	0	0	0	0	0	0	0	0	0	0	0	#DIV/0!	#DIV/0!	#DIV/0!
4930586N03Rik	0	0	0	0	0	0	0	0	0	0	0	0	0	#DIV/0!	#DIV/0!	#DIV/0!
4930587A21Rik	0	0	0	0	0	0	0	0	0	0	0	0	0	#DIV/0!	#DIV/0!	#DIV/0!
4930587E11Rik	0	0	0	0	0	0	0	0	0	0	0	0	0	#DIV/0!	#DIV/0!	#DIV/0!
4930588K23Rik	0	0	0	0	0	0	0	0	0	0	0	0	0	#DIV/0!	#DIV/0!	#DIV/0!
4930589L23Rik	0.1	1	0.1	2	0	0	0	0	0	0	0	0	0	0	#DIV/0!	#DIV/0!
4930589P08Rik	0	0	0	0	0	0	0	0	0	0	0	0	0	#DIV/0!	#DIV/0!	#DIV/0!
4930590H14Rik	0	0	0	0	0	0	0	0	0	0	0	0	0	#DIV/0!	#DIV/0!	#DIV/0!
4930590L14Rik	0	0	0	0	0	0	0	0	0	0	0	0	0	#DIV/0!	#DIV/0!	#DIV/0!
4930590L20Rik	0	0	0	0	0.1	1	0	0	0	0	0	0	0	#DIV/0!	#NUM!	#DIV/0!
4930591A17Rik	0	0	0	0	0	0	0	0	0	0	0	0	0	#DIV/0!	#DIV/0!	#DIV/0!
4930591E09Rik	0	0	0	0	0	0	0	0	0	0	0	0	0	#DIV/0!	#DIV/0!	#DIV/0!
4930592C13Rik	0	0	0	0	0	0	0.1	1	0	0	0.1	1	0	#DIV/0!	#DIV/0!	#DIV/0!
4930593A02Rik	0	0	0.1	2	0.1	2	0	0	0	1	0.1	1	0	#DIV/0!	#NUM!	#DIV/0!
4930593C16Rik	0	0	0	0	0	0	0	0	0	0	0	0	0	#DIV/0!	#DIV/0!	#DIV/0!
4930594C11Rik	0	0	0	0.5	0	0	0	1	0	0	0	0	0	#DIV/0!	#DIV/0!	#DIV/0!
4930594M17Rik	0	0	0	0	0	0	0	0	0	0	0	0	0	#DIV/0!	#DIV/0!	#DIV/0!
4930594O21Rik	0	0	0	0	0	0	0	0	0	0	0	0	0	#DIV/0!	#DIV/0!	#DIV/0!
4930595D18Rik	0	0	0	0	0	0	0	0	0	0	0	0	0	#DIV/0!	#DIV/0!	#DIV/0!
4930595L18Rik	0	0	0	0	0	0	0	0	0	0	0	0	0	#DIV/0!	#DIV/0!	#DIV/0!
4930595M18Rik	0	0	0	0	0	0	0	0	0	0	0	0	0	#DIV/0!	#DIV/0!	#DIV/0!
4930595O18Rik	0	0	0	0	0	0	0	0	0	0	0	0	0	#DIV/0!	#DIV/0!	#DIV/0!
4930596D02Rik	0	0	0	0	0	0	0	0	0	0	0	0	0	#DIV/0!	#DIV/0!	#DIV/0!
4930596I21Rik	0	0	0.2	1	0	0	0	0	0	0	0	0	0	#DIV/0!	#DIV/0!	#DIV/0!
4930597A21Rik	0.1	1	0	0	0.2	2	0	0	0.1	1	0	0	0	#NUM!	#NUM!	#NUM!
4930597L12Rik	0	0	0	0	0	0	0	0	0	0	0	0	0	#DIV/0!	#DIV/0!	#DIV/0!
4930598F16Rik	0	0	0	0	0	0	0	0	0	0	0	0	0	#DIV/0!	#DIV/0!	#DIV/0!
4930598N05Rik	0.1	1	0	1	0	0	0	0	0.1	1	0	0	0	#NUM!	#DIV/0!	#NUM!
4930599A14Rik	0	0	0	0	0	0	0	0	0	0	0	0	0	#DIV/0!	#DIV/0!	#DIV/0!
4930599N24Rik	0.1	1	0	0	0	0	0	0	0	0	0	0	0	#NUM!	#DIV/0!	#DIV/0!
4931400O07Rik	0	0	0	0	0	0	0	0	0	0	0	0	0	#DIV/0!	#DIV/0!	#DIV/0!
4931403E22Rik	0.1	1	0.4	4	0.1	1	0	0	0.3	3	0	0	0	2	#NUM!	#NUM!
4931406B18Rik	0.2	4	0.1	3	0	0	0	0	0	0	0	0	0	-1	#DIV/0!	#DIV/0!
4931406G06Rik	0	0	0	0	0.1	1	0	0	0	0	0	0	0	#DIV/0!	#NUM!	#DIV/0!
4931407E12Rik	0	0	0	0	0	0	0.1	1	0	0	0	0	0	#DIV/0!	#DIV/0!	#DIV/0!
4931408C20Rik	0	0	0	0	0	0	0	0	0	0	0	0	0	#DIV/0!	#DIV/0!	#DIV/0!
4931409K22Rik	0	0	0	0	0	0	0	0	0	0	0	0	0	#DIV/0!	#DIV/0!	#DIV/0!
4931412I15Rik	0	0	0	0	0	1	0	0	0	1	0	0	0	#DIV/0!	#DIV/0!	#DIV/0!
4931413I07Rik	0	0	0	0	0	0	0.1	1	0	0	0	0	0	#DIV/0!	#DIV/0!	#DIV/0!
4931415C17Rik	0.1	4	0.3	8	0	0	0.3	7	0.4	11	0.1	4	0	1.58496	#DIV/0!	-2
4931417E11Rik	0	0	0	0	0	0	0	0	0	0	0	0	0	#DIV/0!	#DIV/0!	#DIV/0!
4931419H13Rik	0	0	0	0	0	0	0	0	0	0	0	0	0	#DIV/0!	#DIV/0!	#DIV/0!
4931423N10Rik	0	0	0	0	0	0	0	0	0	0	0	0	0	#DIV/0!	#DIV/0!	#DIV/0!
4931428L18Rik	0	0	0	0	0.1	2.3	0	0	0.3	6.9993	0.2	4	0	#DIV/0!	#NUM!	-0.584963
4931429L15Rik	0	0	0	1	0	0	0	0	0	0	0	0	0	#DIV/0!	#DIV/0!	#DIV/0!
4931429P17Rik	0	0	0	0	0	1	0	0	0	0	0	0	0	#DIV/0!	#DIV/0!	#DIV/0!
4931431B13Rik	0.1	1	0.1	1	0	0	0	0	0	0	0	0	0	0	#DIV/0!	#DIV/0!
4932411K12Rik	0.1	5	0	1	0	2	0	0	0	1	0	0	0	#NUM!	#DIV/0!	#DIV/0!
4932411N23Rik	0	0	0	0	0	0	0	0	0	0	0	0	0	#DIV/0!	#DIV/0!	#DIV/0!
4932412D23Rik	0	0	0	0	0	0	0	0	0	0	0	0	0	#DIV/0!	#DIV/0!	#DIV/0!
4932413F04Rik	0	0	0	0	0	0	0	0	0	0	0	0	0	#DIV/0!	#DIV/0!	#DIV/0!
4932414J04Rik	0	0	0	0	0	0	0	0	0	0	0	0	0	#DIV/0!	#DIV/0!	#DIV/0!
4932414N04Rik	0	0	0	0	0	0	0	0	0	0	0	0	0	#DIV/0!	#DIV/0!	#DIV/0!
4932415D10Rik	0	2	0	0	0	1	0	0	0	3	0	0	0	#DIV/0!	#DIV/0!	#DIV/0!
4932415M13Rik	0	0	0	0	0	0	0	0	0	0	0	0	0	#DIV/0!	#DIV/0!	#DIV/0!
4932416K20Rik	0	0	0	0	0	0	0	0	0	0	0	0	0	#DIV/0!	#DIV/0!	#DIV/0!
4932429P05Rik	0	0	0	0	0	0	0	0	0	0	0	0	0	#DIV/0!	#DIV/0!	#DIV/0!
4932431L22Rik	0	0	0	0	0	0	0	0	0	0	0	0	0	#DIV/0!	#DIV/0!	#DIV/0!
4932431P20Rik	0	0	0	0	0	3	0	0	0	0	0	0	0	#DIV/0!	#DIV/0!	#DIV/0!
4932435O22Rik	0	0	0	0	0	0	0	0	0	0	0	0	0	#DIV/0!	#DIV/0!	#DIV/0!
4932438H23Rik	0	0	0	0	0	1	0	0	0	0	0	0	0	#DIV/0!	#DIV/0!	#DIV/0!
4932443I19Rik	0	0	0	0	0.2	3	0	1	0	0	0	1	0	#DIV/0!	#NUM!	#DIV/0!
4933400A11Rik	0	0	0	0	0	0	0	0	0	0	0	0	0	#DIV/0!	#DIV/0!	#DIV/0!
4933400C23Rik	0	0	0	0	0	0	0	0	0	0	0	0	0	#DIV/0!	#DIV/0!	#DIV/0!
4933400F21Rik	0.1	3	0.3	5	0.5	7	0.1	3	0	0	0	2	0	1.58496	-2.32193	#DIV/0!
4933400L20Rik	0	0	0	0	0	0	0	0	0	0	0	0	0	#DIV/0!	#DIV/0!	#DIV/0!
4933401B06Rik	0	0	0	0	0	0	0	0	0	0	0	0	0	#DIV/0!	#DIV/0!	#DIV/0!
4933401H06Rik	0	0	0	0	0	0	0	0	0	0	0	0	0	#DIV/0!	#DIV/0!	#DIV/0!
4933401J01Rik	0	0	0	0	0	0	0	0	0	0	0	0	0	#DIV/0!	#DIV/0!	#DIV/0!
4933402C05Rik	0	0	0	0	0	0	0	0	0	0	0	0	0	#DIV/0!	#DIV/0!	#DIV/0!
4933402C06Rik	0	0	0	0	0	0	0	0	0	0	0	0	0	#DIV/0!	#DIV/0!	#DIV/0!
4933402E13Rik	0	0	0	0	0	0	0	0	0	0	0	0	0	#DIV/0!	#DIV/0!	#DIV/0!
4933402J07Rik	0.1	1	0	0	0	0	0	0	0	0	0	0	0	#NUM!	#DIV/0!	#DIV/0!
4933402J10Rik	0	0	0	0	0	0	0	0	0	0	0	0	0	#DIV/0!	#DIV/0!	#DIV/0!
4933402N03Rik	0	0	0	0	0	0	0	1	0	0	0	0	0	#DIV/0!	#DIV/0!	#DIV/0!
4933402N22Rik	0	0	0	0	0	0	0	0	0	0	0	0	0	#DIV/0!	#DIV/0!	#DIV/0!
4933403L11Rik	0	0	0	0	0	0	0	0	0	0	0	0	0	#DIV/0!	#DIV/0!	#DIV/0!
4933403O08Rik	0	0	0	0	0	0	0	0	0	0	0	0	0	#DIV/0!	#DIV/0!	#DIV/0!
4933404I11Rik	0	0	0	0	0	0	0	0	0	0	0	0	0	#DIV/0!	#DIV/0!	#DIV/0!
4933404K08Rik	0	0	0	0	0	0	0	1	0	0	0	0	0	#DIV/0!	#DIV/0!	#DIV/0!
4933404K13Rik	0	0	0	0	0	0	0	0	0	0	0	0	0	#DIV/0!	#DIV/0!	#DIV/0!
4933405D12Rik	0	0	0	0	0.2	2	0	0	0.1	2	0	0	0	#DIV/0!	#NUM!	#NUM!
4933405E24Rik	0	0	0	0	0	0	0	0	0	0	0	0	0	#DIV/0!	#DIV/0!	#DIV/0!
4933405O20Rik	0	0	0	0	0	0	0	0	0	0	0	0	0	#DIV/0!	#DIV/0!	#DIV/0!
4933406B15Rik	0	0	0	0	0	0	0	0	0	0	0	0	0	#DIV/0!	#DIV/0!	#DIV/0!
4933406B17Rik	0	0	0	0	0	0	0	0	0	0	0	0	0	#DIV/0!	#DIV/0!	#DIV/0!
4933406C10Rik	0.2	4	0	2	0.2	4	0.2	3	0	0	0.1	3	0	#NUM!	0	#DIV/0!
4933406D12Rik	0	0	0	0	0	0	0	0	0	0	0	0	0	#DIV/0!	#DIV/0!	#DIV/0!
4933406F09Rik	0	0	0	0	0	0	0	0	0	0	0	0	0	#DIV/0!	#DIV/0!	#DIV/0!
4933406G16Rik	0	0	0	0	0	0	0	0	0	0	0	0	0	#DIV/0!	#DIV/0!	#DIV/0!
4933406I18Rik	0.8	9	0.3	5	0	0	0	0	0.3	4	0.1	1	0	-1.41504	#DIV/0!	-1.58496
4933406J09Rik	0	0	0	0	0	0	0	1	0	1	0	1	0	#DIV/0!	#DIV/0!	#DIV/0!
4933406J10Rik	0	0	0.1	1	0	0	0	0	0	0	0.1	1	0	#DIV/0!	#DIV/0!	#DIV/0!
4933406K04Rik	0	0	0	0	0	0	0	0	0	0	0	0	0	#DIV/0!	#DIV/0!	#DIV/0!
4933406L23Rik	0	1	0	0	0	0	0	0	0	0	0	0	0	#DIV/0!	#DIV/0!	#DIV/0!
4933406M09Rik	0.1	2	0	0	0.1	2	0	0	0	1	0	1	0	#NUM!	#NUM!	#DIV/0!
4933407E24Rik	0	0	0	0	0	0	0	0	0	0	0	0	0	#DIV/0!	#DIV/0!	#DIV/0!
4933407I05Rik	0	0	0.2	3	0	0	0	0	0	0	0	0	0	#DIV/0!	#DIV/0!	#DIV/0!
4933407I08Rik	0	0	0	0	0	0	0	0	0	0	0	0	0	#DIV/0!	#DIV/0!	#DIV/0!
4933407L21Rik	0	0	0	1	0	0	0	0	0	0	0	1	0	#DIV/0!	#DIV/0!	#DIV/0!
4933408A14Rik	0	0	0	0	0	0	0	0	0	0	0	0	0	#DIV/0!	#DIV/0!	#DIV/0!
4933408N05Rik	0	1	0	0	0	0	0	0	0.1	2	0	0	0	#DIV/0!	#DIV/0!	#NUM!
4933409D19Rik	0	0	0	1	0	1	0	0	0	1	0	0	0	#DIV/0!	#DIV/0!	#DIV/0!
4933409F18Rik	0	0	0	0	0	0	0	0	0	0	0	0	0	#DIV/0!	#DIV/0!	#DIV/0!
4933409G03Rik	0	0	0	0	0	0	0.1	2	0	0	0	0	0	#DIV/0!	#DIV/0!	#DIV/0!
4933411E02Rik	0	0	0	0	0	0	0	0	0	0	0	0	0	#DIV/0!	#DIV/0!	#DIV/0!
4933411E06Rik	0	1	0	1	0	0	0	0	0.1	2	0	0	0	#DIV/0!	#DIV/0!	#NUM!
4933411G06Rik	0	0	0	0	0	0	0	0	0	0	0	0	0	#DIV/0!	#DIV/0!	#DIV/0!
4933411O13Rik	0	0	0	0	0	0	0	0	0	0	0	0	0	#DIV/0!	#DIV/0!	#DIV/0!
4933412E24Rik	0	0	0	0	0	0	0	0	0	0	0	0	0	#DIV/0!	#DIV/0!	#DIV/0!
4933412L11Rik	0.2	3	0.1	2	0.1	1	0	0	0.1	2	0.1	2	0	-1	#NUM!	0
4933412O06Rik	0	0	0.1	1	0.1	2	0.1	2	0	0	0	0	0	#DIV/0!	0	#DIV/0!
4933413C19Rik	0.3	9	0.2	8	0.1	3	0	0	0.3	12	0.2	6	0	-0.584963	#NUM!	-0.584963
4933413L06Rik	0	0	0	0	0	0	0	0	0	0	0	0	0	#DIV/0!	#DIV/0!	#DIV/0!
4933414I15Rik	0	0	0	0	0	0	0	0	0	0	0	0	0	#DIV/0!	#DIV/0!	#DIV/0!
4933415A04Rik	0	0	0	0	0	0	0	0	0	0	0	0	0	#DIV/0!	#DIV/0!	#DIV/0!
4933415F23Rik	0	0	0	1	0	1	0	0	0	0	0	0	0	#DIV/0!	#DIV/0!	#DIV/0!
4933415J04Rik	0	0	0	0	0	0	0	0	0	0	0	0	0	#DIV/0!	#DIV/0!	#DIV/0!
4933416C03Rik	0	0	0	0	0	0	0	0	0	0	0	0	0	#DIV/0!	#DIV/0!	#DIV/0!
4933416E03Rik	0	0	0	0	0	0	0	0	0	0	0	0	0	#DIV/0!	#DIV/0!	#DIV/0!
4933416E14Rik	0	0	0	0	0	0	0	0	0	0	0	0	0	#DIV/0!	#DIV/0!	#DIV/0!
4933416I08Rik	0	0	0	0	0	0	0	0	0	0	0	0	0	#DIV/0!	#DIV/0!	#DIV/0!
4933416O17Rik	0	0	0	0	0	0	0	0	0	0	0	0	0	#DIV/0!	#DIV/0!	#DIV/0!
4933417A18Rik	0	0	0	0	0	0	0	0	0	0	0	0	0	#DIV/0!	#DIV/0!	#DIV/0!
4933417E11Rik	0.3	5	0	0	0.2	4	0.1	1	0	0	0.1	2	0	#NUM!	-1	#DIV/0!
4933417G07Rik	0	0	0	0	0	0	0	0	0	0	0	0	0	#DIV/0!	#DIV/0!	#DIV/0!
4933417O13Rik	0	0	0	0	0	0	0	0	0	0	0	0	0	#DIV/0!	#DIV/0!	#DIV/0!
4933421A08Rik	0.2	4	0.1	3	0	1	0	0	0	0	0.4	10	0	-1	#DIV/0!	#DIV/0!
4933421D24Rik	0	0	0	1	0.1	1	0.1	2	0	1	0	0	0	#DIV/0!	0	#DIV/0!
4933421I07Rik	0	0	0	0	0	0	0	0	0	0	0	0	0	#DIV/0!	#DIV/0!	#DIV/0!
4933422A05Rik	0.1	1	0.1	3	0	0	0.1	2	0.1	2	0.2	4	0	0	#DIV/0!	1
4933423L19Rik	0	0	0	0	0	0	0	0	0	0	0	0	0	#DIV/0!	#DIV/0!	#DIV/0!
4933424G06Rik	0.2	2	0.1	1	0	0	0.3	2	0.4	4	0	0	0	-1	#DIV/0!	#NUM!
4933424H11Rik	0	0	0	0	0	0	0	0	0	0	0	0	0	#DIV/0!	#DIV/0!	#DIV/0!
4933424L21Rik	0	0	0	0	0.1	1	0	0	0	0	0	0	0	#DIV/0!	#NUM!	#DIV/0!
4933424M12Rik	0	0	0	0	0	0	0	0	0	0	0	0	0	#DIV/0!	#DIV/0!	#DIV/0!
4933424N20Rik	0	0	0	0	0	0	0	0	0	0	0	0	0	#DIV/0!	#DIV/0!	#DIV/0!
4933425L06Rik	0	0	0	0	0	0	0	0	0	0	0	0	0	#DIV/0!	#DIV/0!	#DIV/0!
4933425M03Rik	0.2	4	0	1	0	0	0.1	2	0.1	2	0	1	0	#NUM!	#DIV/0!	#NUM!
4933426K07Rik	0.1	2	0	0	0.1	2	0.1	2	0	0	0	0	0	#NUM!	0	#DIV/0!
4933427D06Rik	0	0	0	0	0	0	0	0	0	0	0	0	0	#DIV/0!	#DIV/0!	#DIV/0!
4933427E13Rik	0	0	0	0	0	0	0	0	0	0	0	0	0	#DIV/0!	#DIV/0!	#DIV/0!
4933427I22Rik	0	0	0	0	0	0	0	0	0	0	0	0	0	#DIV/0!	#DIV/0!	#DIV/0!
4933427J07Rik	0.1	1.156	0.1	3.0962	0	1	0	0	0.2	3.7435	0.1	2.0274	0	0	#DIV/0!	-1
4933428C19Rik	0	0	0	0	0	0	0	0	0	0	0	0	0	#DIV/0!	#DIV/0!	#DIV/0!
4933428M09Rik	0	0	0	0	0	0	0	0	0	0	0	0	0	#DIV/0!	#DIV/0!	#DIV/0!
4933430A20Rik	0	0	0	0	0	0	0	0	0	0	0	0	0	#DIV/0!	#DIV/0!	#DIV/0!
4933430H06Rik	0	0	0	0	0	0	0	0	0	0	0	0	0	#DIV/0!	#DIV/0!	#DIV/0!
4933430H16Rik	0	0	0	1	0	0	0	0	0	0	0	0	0	#DIV/0!	#DIV/0!	#DIV/0!
4933430L12Rik	0	0	0	0	0	0	0.1	1	0	0	0	0	0	#DIV/0!	#DIV/0!	#DIV/0!
4933430M04Rik	0	0	0	0	0	0	0	0	0	0	0	0	0	#DIV/0!	#DIV/0!	#DIV/0!
4933430N04Rik	0	0	0	0	0	0	0	0	0	0	0	0	0	#DIV/0!	#DIV/0!	#DIV/0!
4933431K23Rik	0	0	0	0	0	0	0	0	0	0	0	0	0	#DIV/0!	#DIV/0!	#DIV/0!
4933431M02Rik	0	0	0	0	0	0	0	0	0	0	0	0	0	#DIV/0!	#DIV/0!	#DIV/0!
4933432G23Rik	0	0	0	0	0	0	0	0	0	0	0	0	0	#DIV/0!	#DIV/0!	#DIV/0!
4933432K03Rik	0	0	0	0	0	0	0	0	0	0	0	0	0	#DIV/0!	#DIV/0!	#DIV/0!
4933433F19Rik	0	0	0	0	0	0	0	0	0	0	0	0	0	#DIV/0!	#DIV/0!	#DIV/0!
4933433G08Rik	0	0	0	0	0	0	0	0	0	0	0	0	0	#DIV/0!	#DIV/0!	#DIV/0!
4933433N18Rik	0.1	1	0	0	0	0	0	0	0	0	0	0	0	#NUM!	#DIV/0!	#DIV/0!
4933434M16Rik	0	0	0	0	0	0	0	0	0	0	0	0	0	#DIV/0!	#DIV/0!	#DIV/0!
4933435F18Rik	0	0	0	0	0	0	0	0	0	0	0	0	0	#DIV/0!	#DIV/0!	#DIV/0!
4933435G04Rik	0	0	0	0	0	0	0	0	0	0	0	0	0	#DIV/0!	#DIV/0!	#DIV/0!
4933436E23Rik	0	0	0	0	0	0	0	0	0	0	0	0	0	#DIV/0!	#DIV/0!	#DIV/0!
4933436F18Rik	0	0	0	0	0	0	0	0	0	0	0	0	0	#DIV/0!	#DIV/0!	#DIV/0!
4933436H12Rik	0	0	0	0	0	0	0	0	0	0	0	0	0	#DIV/0!	#DIV/0!	#DIV/0!
4933436I01Rik	0	0	0	0	0	0	0	0	0	0	0	0	0	#DIV/0!	#DIV/0!	#DIV/0!
4933436I20Rik	0	0	0	0	0	0	0	0	0	0	0	0	0	#DIV/0!	#DIV/0!	#DIV/0!
4933436N17Rik	0	1	0	1	0	0	0	1	0	1	0	1	0	#DIV/0!	#DIV/0!	#DIV/0!
4933436P19Rik	0	0	0	0	0	0	0	0	0	0	0	0	0	#DIV/0!	#DIV/0!	#DIV/0!
4933438A12Rik	0	0	0.1	1	0	0	0	0	0	0	0.1	1	0	#DIV/0!	#DIV/0!	#DIV/0!
4933438B17Rik	0	0	0	0	0	0	0	0	0	0	0	0	0	#DIV/0!	#DIV/0!	#DIV/0!
4933438K21Rik	0	0	0	1	0	0	0	1	0	1	0	0	0	#DIV/0!	#DIV/0!	#DIV/0!
4933439J24Rik	0	0	0	0	0	0	0	0	0	0	0	0	0	#DIV/0!	#DIV/0!	#DIV/0!
4933439K11Rik	0.1	2	0.2	4	0	0	0	0	0	0	0.1	2	0	1	#DIV/0!	#DIV/0!
4933439N06Rik	0	0	0	0	0	0	0	0	0	0	0	0	0	#DIV/0!	#DIV/0!	#DIV/0!
4933439N14Rik	0	0	0	0	0	0	0	0	0	0	0	0	0	#DIV/0!	#DIV/0!	#DIV/0!
4933440J02Rik	0	0	0	0	0	0	0	0	0	0	0	0	0	#DIV/0!	#DIV/0!	#DIV/0!
4933440M02Rik	0	0	0	0	0	0	0	0	0	0	0	0	0	#DIV/0!	#DIV/0!	#DIV/0!
5031410I06Rik	0	0	0	0	0	0	0	0	0	0	0	0	0	#DIV/0!	#DIV/0!	#DIV/0!
5031425F14Rik	0.1	3	0	0	0	1	0	1	0.1	5	0	0	0	#NUM!	#DIV/0!	#NUM!
5031434C07Rik	0	0	0	0	0	0	0	0	0	0	0	0	0	#DIV/0!	#DIV/0!	#DIV/0!
5033403H07Rik	0	0	0	0	0	0	0	0	0	0	0	0	0	#DIV/0!	#DIV/0!	#DIV/0!
5033404E19Rik	0	0	0.3	3	0	0	0	0	0.1	1	0.2	2	0	#DIV/0!	#DIV/0!	1
5033423K11Rik	0	0	0	0	0	0	0	0	0	0	0	0	0	#DIV/0!	#DIV/0!	#DIV/0!
5033424D13Rik	0	0	0	0	0	0	0	0	0	0	0.1	1	0	#DIV/0!	#DIV/0!	#DIV/0!
5033425B01Rik	0	0	0	0	0	0	0	0	0	0	0	0	0	#DIV/0!	#DIV/0!	#DIV/0!
5033426E14Rik	0	0	0	0	0	0	0	0	0	0	0	0	0	#DIV/0!	#DIV/0!	#DIV/0!
5033426O07Rik	0	0	0	0	0	0	0	0	0	0	0	0	0	#DIV/0!	#DIV/0!	#DIV/0!
5033428I22Rik	0	0	0	0	0	0	0	0	0	0	0	0	0	#DIV/0!	#DIV/0!	#DIV/0!
5330406M23Rik	0.1	2	0	1	0.3	9	0.1	5	0.1	5	0	0	0	#NUM!	-1.58496	#NUM!
5330409N07Rik	0	0	0	0	0	0	0	0	0	0	0	0	0	#DIV/0!	#DIV/0!	#DIV/0!
5330411J11Rik	0	0	0.2	1	0	0	0	0	0	0	0	0	0	#DIV/0!	#DIV/0!	#DIV/0!
5330411O13Rik	0	0	0	0	0	0	0	0	0	0	0	0	0	#DIV/0!	#DIV/0!	#DIV/0!
5330413D20Rik	0	0	0	0	0	0	0	0	0	0	0	0	0	#DIV/0!	#DIV/0!	#DIV/0!
5330413P13Rik	0	0	0	0	0	0	0	0	0	0	0	0	0	#DIV/0!	#DIV/0!	#DIV/0!
5330416C01Rik	0	0	0.2	3	0	0	0	0	0	0	0	0	0	#DIV/0!	#DIV/0!	#DIV/0!
5330417C22Rik	0	0	0	0	0	0	0	0	0	1	0	2	0	#DIV/0!	#DIV/0!	#DIV/0!
5330417H12Rik	0	0	0	0	0	0	0	0	0	0	0	0	0	#DIV/0!	#DIV/0!	#DIV/0!
5330426L24Rik	0	0	0	0	0	0	0	0	0	0	0	1	0	#DIV/0!	#DIV/0!	#DIV/0!
5330429C05Rik	0	0	0	0	0	0	0	0	0	0	0	0	0	#DIV/0!	#DIV/0!	#DIV/0!
5330431K02Rik	0	1	0	0	0	0	0.1	4	0	0	0	0	0	#DIV/0!	#DIV/0!	#DIV/0!
5330434G04Rik	0	0	0	0	0	0	0	0	0	0	0	0	0	#DIV/0!	#DIV/0!	#DIV/0!
5330437M03Rik	0	0	0	0	0	0	0	0	0	0	0	0	0	#DIV/0!	#DIV/0!	#DIV/0!
5330439A09Rik	0	0	0	0	0	0	0.1	1	0.1	1	0	0	0	#DIV/0!	#DIV/0!	#NUM!
5330439B14Rik	0	0	0	0	0	0	0	0	0	0	0	0	0	#DIV/0!	#DIV/0!	#DIV/0!
5330439M10Rik	0	0	0	0	0	0	0	0	0	0	0	0	0	#DIV/0!	#DIV/0!	#DIV/0!
5430401F13Rik	0	0	0	0	0	0	0	0	0	0	0	0	0	#DIV/0!	#DIV/0!	#DIV/0!
5430401H09Rik	0	0	0	0	0	0	0	0	0	0	0	0	0	#DIV/0!	#DIV/0!	#DIV/0!
5430402E10Rik	0	0	0	0	0	0	0	0	0	0	0	0	0	#DIV/0!	#DIV/0!	#DIV/0!
5430402P08Rik	0	0	0	0	0	0	0	0	0	0	0	0	0	#DIV/0!	#DIV/0!	#DIV/0!
5430403N17Rik	0.1	2	0	1	0	1	0	0	0	0	0	0	0	#NUM!	#DIV/0!	#DIV/0!
5430420F09Rik	0	1	0	1	0	0	0.2	6	0	1	0	0	0	#DIV/0!	#DIV/0!	#DIV/0!
5430421F17Rik	0	0	0	0	0	1	0	0	0	2	0	0	0	#DIV/0!	#DIV/0!	#DIV/0!
5430425E15Rik	0	0	0	0	0	0	0	0	0	0	0	0	0	#DIV/0!	#DIV/0!	#DIV/0!
5430425K12Rik	0.2	2	0	0	0.6	8	0.5	7	0.4	3	0.8	7	0	#NUM!	-0.263034	1
5430427M07Rik	0	0	0	0	0	0	0	0	0	0	0	0	0	#DIV/0!	#DIV/0!	#DIV/0!
5430427O19Rik	0.2	10	0	1	0	3	0	0	0.1	5	0	2	0	#NUM!	#DIV/0!	#NUM!
5430431A17Rik	0.1	2	0	0	0.1	2	0.1	3	0	0	0	0	0	#NUM!	0	#DIV/0!
5430433H01Rik	0	0	0	0	0	0	0.1	1	0	0	0	0	0	#DIV/0!	#DIV/0!	#DIV/0!
5430434F05Rik	0	1	0	3	0	0	0.1	3	0	1	0	0	0	#DIV/0!	#DIV/0!	#DIV/0!
5430434I15Rik	0	0	0	0	0	0	0	0	0	0	0	0	0	#DIV/0!	#DIV/0!	#DIV/0!
5430435K18Rik	0	0	0	0	0	0	0	0	0	0	0	0	0	#DIV/0!	#DIV/0!	#DIV/0!
5430437J10Rik	0	0	0	0	0	0	0	0	0	0	0	0	0	#DIV/0!	#DIV/0!	#DIV/0!
5530400C23Rik	0	0	0	0	0	0	0	0	0.1	1	0	0	0	#DIV/0!	#DIV/0!	#NUM!
5530400K19Rik	0	0	0	0	0	0	0	0	0	0	0	0	0	#DIV/0!	#DIV/0!	#DIV/0!
5530401A14Rik	0	0	0	0	0	0	0	0	0	0	0	0	0	#DIV/0!	#DIV/0!	#DIV/0!
5730403I07Rik	0	0	0	0	0	0	0	0	0	0	0	0	0	#DIV/0!	#DIV/0!	#DIV/0!
5730408A14Rik	0	0	0	0	0	0	0	0	0	0	0	0	0	#DIV/0!	#DIV/0!	#DIV/0!
5730409E04Rik	11.7	502	9.5	468	0	0	0	0	5.2	251	3.8	171	0	-0.300509	#DIV/0!	-0.452512
5730412P04Rik	0	0	0	0	0	0	0	0	0	0	0	0	0	#DIV/0!	#DIV/0!	#DIV/0!
5730416F02Rik	0	0	0	0	0	0	0	0	0	0	0	0	0	#DIV/0!	#DIV/0!	#DIV/0!
5730419F03Rik	0	0	0	0	0	0	0	0	0	0	0	0	0	#DIV/0!	#DIV/0!	#DIV/0!
5730420D15Rik	0.1	1	0.1	1	0	0	0	0	0	0	0.1	2	0	0	#DIV/0!	#DIV/0!
5730422E09Rik	0.9	6	0.2	2	0.4	5	0.2	3	1.1	7	0	0	0	-2.16993	-1	#NUM!
5730435O14Rik	0.3	2	0	0	0	0	0	0	0	0	0	0	0	#NUM!	#DIV/0!	#DIV/0!
5730437C11Rik	0	0	0	0	0	0	0	0	0	0	0	0	0	#DIV/0!	#DIV/0!	#DIV/0!
5730460C07Rik	0	0	0	0	0	0	0	0	0	0	0	0	0	#DIV/0!	#DIV/0!	#DIV/0!
5730488B01Rik	0	0	0	0	0	0	0	0	0	0	0	0	0	#DIV/0!	#DIV/0!	#DIV/0!
5730507A11Rik	0.1	3	0	0	0.1	5	0.1	5	0.1	5	0	0	0	#NUM!	0	#NUM!
5730507C01Rik	0	0	0	0	0	0	0	0	0	0	0	0	0	#DIV/0!	#DIV/0!	#DIV/0!
5730522E02Rik	0	0	0	0	0	0	0	0	0	0	0	0	0	#DIV/0!	#DIV/0!	#DIV/0!
5830405F06Rik	0	0	0	0	0	0	0	0	0	0	0	0	0	#DIV/0!	#DIV/0!	#DIV/0!
5830411K02Rik	0	0	0	0	0	0	0	0	0	0	0	0	0	#DIV/0!	#DIV/0!	#DIV/0!
5830411N06Rik	0	0	0	0	0	0	0	0	0	0	0	0	0	#DIV/0!	#DIV/0!	#DIV/0!
5830415G21Rik	0	0	0	0	0	0	0	0	0	0	0	0	0	#DIV/0!	#DIV/0!	#DIV/0!
5830416I19Rik	0	0	0	0	0	0	0	0	0	0	0	0	0	#DIV/0!	#DIV/0!	#DIV/0!
5830437K03Rik	0	0	0	0	0	0	0	0	0	0	0	0	0	#DIV/0!	#DIV/0!	#DIV/0!
5830444F18Rik	0	0	0	0	0	0	0	0	0	0	0	0	0	#DIV/0!	#DIV/0!	#DIV/0!
5830462O15Rik	0	1	0	0	0	0	0	0	0	0	0	0	0	#DIV/0!	#DIV/0!	#DIV/0!
5830468F06Rik	0	0	0	0	0	0	0	0	0	0	0	0	0	#DIV/0!	#DIV/0!	#DIV/0!
5830473C10Rik	0.2	4	0	1	0	1	0	0	0.2	7	0.1	4	0	#NUM!	#DIV/0!	-1
5830487J09Rik	0	1	0.3	9	0.2	3	0	0	0.5	17	0.5	14	0	#DIV/0!	#NUM!	0
5930409G06Rik	0	0	0	0	0	0	0	0	0.1	3	0.1	2	0	#DIV/0!	#DIV/0!	0
5930412G12Rik	0	0	0	0	0	0	0	0	0	0	0	0	0	#DIV/0!	#DIV/0!	#DIV/0!
5930435M05Rik	0	0	0	0	0	0	0	0	0	0	0	0	0	#DIV/0!	#DIV/0!	#DIV/0!
5930438M14Rik	0.1	5	0.2	7	0	0	0	0	0	2	0.1	5	0	1	#DIV/0!	#DIV/0!
6030407O03Rik	0	0	0	0	0	0	0	0	0	0	0	0	0	#DIV/0!	#DIV/0!	#DIV/0!
6030408B16Rik	0	0	0	0	0	1	0	0	0	0	0	1	0	#DIV/0!	#DIV/0!	#DIV/0!
6030440G07Rik	0	0	0	0	0	0	0	0	0	0	0	0	0	#DIV/0!	#DIV/0!	#DIV/0!
6030442E23Rik	0	0	0	0	0	0	0	0	0	0	0	0	0	#DIV/0!	#DIV/0!	#DIV/0!
6030452D12Rik	0	1	0	0	0	0	0	0	0	0	0	1	0	#DIV/0!	#DIV/0!	#DIV/0!
6030460B20Rik	0.1	1	0.2	3	0	0	0.1	1	0.2	4	0.1	1	0	1	#DIV/0!	-1
6030466F02Rik	0	0	0	0	0	0	0	0	0	0	0	0	0	#DIV/0!	#DIV/0!	#DIV/0!
6030468B19Rik	0.1	1	0	0	0.3	4	0.2	4	0.1	1	0	0	0	#NUM!	-0.584963	#NUM!
6030469F06Rik	0	0	0	0	0	0	0	0	0	0	0	0	0	#DIV/0!	#DIV/0!	#DIV/0!
6030471H07Rik	0	0	0	0	0	0	0	0	0	0	0	0	0	#DIV/0!	#DIV/0!	#DIV/0!
6030498E09Rik	0	0	0	0	0	0	0	0	0	0	0	0	0	#DIV/0!	#DIV/0!	#DIV/0!
6330409D20Rik	0	0	0	0	0	0	0	0	0.2	2	0	0	0	#DIV/0!	#DIV/0!	#NUM!
6330410L21Rik	0	0	0	0	0	0	0	0	0	0	0	0	0	#DIV/0!	#DIV/0!	#DIV/0!
6330411D24Rik	0	0	0	0	0	0	0	0	0	0	0	0	0	#DIV/0!	#DIV/0!	#DIV/0!
6330415B21Rik	0	0	0	0	0	0	0	0	0	0	0	0	0	#DIV/0!	#DIV/0!	#DIV/0!
6330419E04Rik	0	0	0	0	0	0	0	0	0	0	0	0	0	#DIV/0!	#DIV/0!	#DIV/0!
6330420H09Rik	0	0	0	0	0	0	0	0	0	0	0	0	0	#DIV/0!	#DIV/0!	#DIV/0!
6430500D05Rik	0	0	0	0	0	0	0	0	0	0	0	0	0	#DIV/0!	#DIV/0!	#DIV/0!
6430503K07Rik	0	0	0	0	0	0	0	0	0	0	0	0	0	#DIV/0!	#DIV/0!	#DIV/0!
6430573F11Rik	0.9	24.9999	0	0	0.5	16	0	0	0.5	12.9994	0	0	0	#NUM!	#NUM!	#NUM!
6430628N08Rik	0	0	0	0	0	0	0	0	0	0	0	0	0	#DIV/0!	#DIV/0!	#DIV/0!
6430710C18Rik	0	1	0	1	0	0	0	0	0	0	0	1	0	#DIV/0!	#DIV/0!	#DIV/0!
6530403H02Rik	0	0	0	0	0.2	1	0	0	0	0	0	0	0	#DIV/0!	#NUM!	#DIV/0!
6530411M01Rik	0	0	0	0	0	0	0	0	0	0	0	0	0	#DIV/0!	#DIV/0!	#DIV/0!
6720464F23Rik	0	0	0	0	0	0	0	0	0	0	0	1	0	#DIV/0!	#DIV/0!	#DIV/0!
6720469O03Rik	0.1	2	0.1	1	0	0	0	0	0.3	5	0.2	3	0	0	#DIV/0!	-0.584963
6720475M21Rik	0	0	0	1	0	0	0	0	0	1	0	1	0	#DIV/0!	#DIV/0!	#DIV/0!
6720482G16Rik	0	0	0	0	0.1	2	0.1	1	0.1	1	0	0	0	#DIV/0!	0	#NUM!
6820408C15Rik	0	0	0	0	0	1	0	0	0	0	0.1	2	0	#DIV/0!	#DIV/0!	#DIV/0!
7330404K18Rik	0.6	3	0	0	0	0	0	0	0.2	1	0	0	0	#NUM!	#DIV/0!	#NUM!
7420426K07Rik	0	0	0	0	0	0	0	1	0	0	0	0	0	#DIV/0!	#DIV/0!	#DIV/0!
7420461P10Rik	0	0	0	0	0	0	0	0	0.3	1.9998	0	0	0	#DIV/0!	#DIV/0!	#NUM!
7420700N18Rik	0	0	0	0	0	0	0	0	0	0	0	1	0	#DIV/0!	#DIV/0!	#DIV/0!
7420701I03Rik	0	0	0	0	0	0	0	0	0	0	0	0	0	#DIV/0!	#DIV/0!	#DIV/0!
7530416G11Rik	0	0	0.1	1	0	0	0	0	0	0	0	0	0	#DIV/0!	#DIV/0!	#DIV/0!
7530428D23Rik	0	0	0	0	0	0	0.1	1	0	0	0	0	0	#DIV/0!	#DIV/0!	#DIV/0!
7630403G23Rik	0	0	0	0	0	0	0	0	0	0	0	0	0	#DIV/0!	#DIV/0!	#DIV/0!
8030411F24Rik	0	0	0	0	0	0	0	0	0	0	0	0	0	#DIV/0!	#DIV/0!	#DIV/0!
8030423F21Rik	0	0	0	0	0	0	0	0	0	0	0	0	0	#DIV/0!	#DIV/0!	#DIV/0!
8030423J24Rik	0	0	0	0	0	0	0	0	0	0	0	0	0	#DIV/0!	#DIV/0!	#DIV/0!
8030442B05Rik	0	0	0	0	0	0	0	0	0	0	0	0	0	#DIV/0!	#DIV/0!	#DIV/0!
8030443G20Rik	0.1	1	0	0	0	0	0.1	1	0	0	0	0	0	#NUM!	#DIV/0!	#DIV/0!
8030445P17Rik	0	0	0	0	0	0	0	0	0	0	0	0	0	#DIV/0!	#DIV/0!	#DIV/0!
8030451A03Rik	0.4	4	1	9	0	0	0.4	4	0.5	6	2.4	24	0	1.32193	#DIV/0!	2.26303
8030453O22Rik	0	0	0.2	2	0	0	0	0	0	0	0	0	0	#DIV/0!	#DIV/0!	#DIV/0!
8030455M16Rik	0	0	0	0	0	0	0	0	0	0	0	0	0	#DIV/0!	#DIV/0!	#DIV/0!
8030474K03Rik	0	0	0	0	0	0	0	0	0	0	0	0	0	#DIV/0!	#DIV/0!	#DIV/0!
8030487O14Rik	0	0	0	0	0	0	0	0	0	0	0	0	0	#DIV/0!	#DIV/0!	#DIV/0!
8430408G22Rik	0	0	0	0	0	0	0	0	0	1	0	0	0	#DIV/0!	#DIV/0!	#DIV/0!
8430419K02Rik	0.8	17	0.1	2	0.5	15	0.1	2	0.2	6	0	0	0	-3	-2.32193	#NUM!
8430436N08Rik	0.2	3	0.1	1	0.1	1	0	0	0.1	1	0	0	0	-1	#NUM!	#NUM!
8430437L04Rik	0	0	0	0	0	0	0	0	0	0	0	0	0	#DIV/0!	#DIV/0!	#DIV/0!
9030204H09Rik	0	0	0	0	0	0	0	0	0	0	0	0	0	#DIV/0!	#DIV/0!	#DIV/0!
9030607J07Rik	0	0	0	1	0	0	0	0	0	1	0	0	0	#DIV/0!	#DIV/0!	#DIV/0!
9030612E09Rik	0.3	8	0.4	13	0	0	0	0	0.2	6	0	0	0	0.415037	#DIV/0!	#NUM!
9030616G12Rik	0	0	0	0	0	0	0	0	0	0	0	0	0	#DIV/0!	#DIV/0!	#DIV/0!
9030619P08Rik	0	0	0	0	0	0	0	0	0	0	0	0	0	#DIV/0!	#DIV/0!	#DIV/0!
9030622O22Rik	0	0	0	0	0	0	0.1	1	0.3	5	0.1	1	0	#DIV/0!	#DIV/0!	-1.58496
9030624G23Rik	0	1	0	1	0	0	0	1	0	1	0.1	3	0	#DIV/0!	#DIV/0!	#DIV/0!
9130015A21Rik	0	0	0.2	2	0	0	0	0	0.2	2	0.6	5.9995	0	#DIV/0!	#DIV/0!	1.58496
9130015G15Rik	0	0	0	0	0	0	0	0	0	0	0.2	4	0	#DIV/0!	#DIV/0!	#DIV/0!
9130015L21Rik	0	0	0	0	0	0	0	0	0	0	0	0	0	#DIV/0!	#DIV/0!	#DIV/0!
9130019P16Rik	0	1	0	0	0	1	0	0	0.1	4	0	3	0	#DIV/0!	#DIV/0!	#NUM!
9130204K15Rik	0.2	2	0	0	0.3	1	0.2	2	0	0	0.1	1	0	#NUM!	-0.584963	#DIV/0!
9130204L05Rik	0	0	0	0	0	0	0	0	0	0	0	0	0	#DIV/0!	#DIV/0!	#DIV/0!
9130214F15Rik	0	0	0	0	0	0	0	0	0	0	0	0	0	#DIV/0!	#DIV/0!	#DIV/0!
9130221F21Rik	0	0	0	0	0	0	0	0	0	0	0	0	0	#DIV/0!	#DIV/0!	#DIV/0!
9130227L01Rik	0	0	0	0	0	0	0	0	0	0	0	0	0	#DIV/0!	#DIV/0!	#DIV/0!
9130230L23Rik	0.4	6	0	0	0.1	2	0.3	4	0	1	0.2	3	0	#NUM!	1.58496	#DIV/0!
9130230N09Rik	0.5	4	0.4	4	0	0	0.4	4	0.1	1	0.3	3	0	-0.321928	#DIV/0!	1.58496
9130410C08Rik	0	0	0	0	0	0	0	0	0	0	0	0	0	#DIV/0!	#DIV/0!	#DIV/0!
9230009I02Rik	0	0	0	0	0	0	0	0	0	0	0	0	0	#DIV/0!	#DIV/0!	#DIV/0!
9230019H11Rik	0	0	0	0	0	0	0	0	0	0	0	1	0	#DIV/0!	#DIV/0!	#DIV/0!
9230020A06Rik	0	0	0	0	0	0	0	0	0	0	0	0	0	#DIV/0!	#DIV/0!	#DIV/0!
9230102K24Rik	0	0	0	0	0	0	0	0	0	0	0	0	0	#DIV/0!	#DIV/0!	#DIV/0!
9230102O04Rik	0	0	0	0	0	0	0	0	0	0	0	0	0	#DIV/0!	#DIV/0!	#DIV/0!
9230104L09Rik	0.1	1	0	0	0	0	0	0	0	0	0	0	0	#NUM!	#DIV/0!	#DIV/0!
9230106D20Rik	0	0	0	0	0	0	0	0	0	0	0	0	0	#DIV/0!	#DIV/0!	#DIV/0!
9230109A22Rik	0	0	0	0	0	0	0	0	0	0	0	0	0	#DIV/0!	#DIV/0!	#DIV/0!
9230110F11Rik	0	0	0	0	0	0	0	0	0	0	0	0	0	#DIV/0!	#DIV/0!	#DIV/0!
9230110F15Rik	0	0	0	0	0	0	0	0	0	0	0	0	0	#DIV/0!	#DIV/0!	#DIV/0!
9230112D13Rik	0	0	0	0	0.1	1	0	0	0	0	0	0	0	#DIV/0!	#NUM!	#DIV/0!
9230112J17Rik	0	0	0	1	0	0	0	1	0	0	0	0	0	#DIV/0!	#DIV/0!	#DIV/0!
9230113P08Rik	0	0	0	0	0	0	0	0	0	0	0	0	0	#DIV/0!	#DIV/0!	#DIV/0!
9230114J08Rik	0	0	0	0	0	0	0	0	0	0	0	0	0	#DIV/0!	#DIV/0!	#DIV/0!
9230117E06Rik	0	0	0	0	0	0	0	0	0	0	0	0	0	#DIV/0!	#DIV/0!	#DIV/0!
9330118I20Rik	0	0	0	0	0	0	0	0	0	0	0	0	0	#DIV/0!	#DIV/0!	#DIV/0!
9330121J05Rik	0	2	0	0	0	1	0	1	0.1	6	0.1	5	0	#DIV/0!	#DIV/0!	0
9330121K16Rik	0	0	0	0	0	0	0	0	0	0	0	0	0	#DIV/0!	#DIV/0!	#DIV/0!
9330154K18Rik	0.1	2	0.1	3	0	0	0	1	0	1	0.1	2	0	0	#DIV/0!	#DIV/0!
9330158H04Rik	0	0	0	0	0	0	0	0	0	0	0	0	0	#DIV/0!	#DIV/0!	#DIV/0!
9330159F19Rik	0.2	9	0	0	0.3	24.9982	0	0	1.7	100.466	1.1	62	0	#NUM!	#NUM!	-0.628031
9330159N22Rik	0	0	0	0	0	0	0	0	0	0	0	0	0	#DIV/0!	#DIV/0!	#DIV/0!
9330161L09Rik	0	0	0.5	8	0.3	6	0.3	5	0.4	6	0.7	11	0	#DIV/0!	0	0.807355
9330162B11Rik	0	0	0	0	0	0	0	0	0	0	0	0	0	#DIV/0!	#DIV/0!	#DIV/0!
9330175M20Rik	0.1	3	0	0	0	0	0	0	0	1	0	0	0	#NUM!	#DIV/0!	#DIV/0!
9330178D15Rik	0	0	0	0	0	0	0	0	0	0	0	0	0	#DIV/0!	#DIV/0!	#DIV/0!
9330182O14Rik	0	0	0	0	0	0	0	0	0	0	0	0	0	#DIV/0!	#DIV/0!	#DIV/0!
9330185C12Rik	0	0	0	0	0	0	0	0	0	0	0	0	0	#DIV/0!	#DIV/0!	#DIV/0!
9330198I05Rik	0.3	4	0.2	4	0.2	3	0.1	2	0.2	4	0	0	0	-0.584963	-1	#NUM!
9330198N18Rik	0.1	1	0	0	0.1	1	0.1	1	0	0	0	0	0	#NUM!	0	#DIV/0!
9330199G10Rik	0	0	0	0	0	0	0	0	0	0	0	0	0	#DIV/0!	#DIV/0!	#DIV/0!
9430007A20Rik	0	0	0	0	0	0	0	0	0	0	0	0	0	#DIV/0!	#DIV/0!	#DIV/0!
9430007M09Rik	0	0	0	0	0	0	0	0	0	0	0	0	0	#DIV/0!	#DIV/0!	#DIV/0!
9430021M05Rik	0	0	0	0	0	0	0	0	0	0	0	0	0	#DIV/0!	#DIV/0!	#DIV/0!
9430024E24Rik	0	0	0	0	0	0	0	0	0	0	0	0	0	#DIV/0!	#DIV/0!	#DIV/0!
9430025C20Rik	0	1	0	1	0	0	0	0	0	1	0	0	0	#DIV/0!	#DIV/0!	#DIV/0!
9430031K09Rik	0.2	3	0.1	2	0.2	3	0	0	0.8	11	0	0	0	-1	#NUM!	#NUM!
9430041J12Rik	0	0	0	0	0	0	0	0	0	0	0	0	0	#DIV/0!	#DIV/0!	#DIV/0!
9430053O09Rik	0	0	0	0	0	0	0	0	0	0	0	0	0	#DIV/0!	#DIV/0!	#DIV/0!
9430069I07Rik	0.2	1	0	0	0.1	1	0	0	0	0	0	0	0	#NUM!	#NUM!	#DIV/0!
9430073C21Rik	0	0	0	0	0	0	0	0	0	0	0	0	0	#DIV/0!	#DIV/0!	#DIV/0!
9430078K24Rik	1.2	14	0.3	5	0.3	3	0.3	4	0.1	1	0	0	0	-2	0	#NUM!
9430083B18Rik	0	0	0	0	0	0	0	0	0	0	0	0	0	#DIV/0!	#DIV/0!	#DIV/0!
9430087B13Rik	0	0	0	0	0	0	0	0	0	0	0	0	0	#DIV/0!	#DIV/0!	#DIV/0!
9430087J23Rik	0	0	0	0	0	0	0	0	0	0	0	0	0	#DIV/0!	#DIV/0!	#DIV/0!
9430092D12Rik	0	0	0	0	0	0	0	0	0	0	0	0	0	#DIV/0!	#DIV/0!	#DIV/0!
9430093N23Rik	0	0	0	0	0	0	0	0	0	0	0	0	0	#DIV/0!	#DIV/0!	#DIV/0!
9430099M06Rik	0	0	0	0	0	0	0	0	0	0	0	0	0	#DIV/0!	#DIV/0!	#DIV/0!
9530002B09Rik	0	0	0	0	0	0	0	0	0	0	0	0	0	#DIV/0!	#DIV/0!	#DIV/0!
9530003J23Rik	0.1	1	0	0	0	0	0	0	0.1	1	0.2	2	0	#NUM!	#DIV/0!	1
9530003O04Rik	0.3	3	0.1	2	0.3	4	0.4	5	0.4	5	0	0	0	-1.58496	0.415037	#NUM!
9530013L04Rik	0.1	1	0.1	1	0	0	0	0	0	0	0	0	0	0	#DIV/0!	#DIV/0!
9530014B07Rik	0	0	0	0	0	0	0	0	0	0	0	0	0	#DIV/0!	#DIV/0!	#DIV/0!
9530018H14Rik	0	0	0.1	1	0	0	0	0	0.2	3	0.2	3	0	#DIV/0!	#DIV/0!	0
9530020I12Rik	0.2	2	0	0	0	0	0	0	0.1	1	0	0	0	#NUM!	#DIV/0!	#NUM!
9530022L04Rik	0	0	0	0	0	0	0	0	0	0	0	0	0	#DIV/0!	#DIV/0!	#DIV/0!
9530026F06Rik	0	0	0	0	0	0	0	0	0	0	0	0	0	#DIV/0!	#DIV/0!	#DIV/0!
9530034A14Rik	0	0	0	0	0	0	0	0	0	0	0	0	0	#DIV/0!	#DIV/0!	#DIV/0!
9530036M11Rik	0	0	0	0	0	0	0	0	0	1	0	1	0	#DIV/0!	#DIV/0!	#DIV/0!
9530036O11Rik	0	0	0	0	0	0	0	0	0	0	0	0	0	#DIV/0!	#DIV/0!	#DIV/0!
9530046B11Rik	0.1	2	0.1	2	0.2	3	0	0	0.1	2	0	0	0	0	#NUM!	#NUM!
9530050K03Rik	0	0	0	0	0	0	0	0	0	0	0	0	0	#DIV/0!	#DIV/0!	#DIV/0!
9530051G07Rik	0.4	29	0.1	6	0	0	0	0	0.3	23	0.1	5	0	-2	#DIV/0!	-1.58496
9530059O14Rik	0	0	0	0	0	0	0	0	0	0	0	0	0	#DIV/0!	#DIV/0!	#DIV/0!
9530062K07Rik	0.9	9	0.8	9	0.5	5	0	0	0.3	3	0.5	5	0	-0.169925	#NUM!	0.736966
9530080O11Rik	0	0	0	0	0	0	0	0	0	0	0	0	0	#DIV/0!	#DIV/0!	#DIV/0!
9530085P06Rik	0	0	0.1	1	0	0	0.1	1	0	0	0.2	2	0	#DIV/0!	#DIV/0!	#DIV/0!
9530086O07Rik	0	0	0.1	3	0	0	0.1	5	0	1	0	0	0	#DIV/0!	#DIV/0!	#DIV/0!
9530097N15Rik	0	0	0.1	1	0	0	0	0	0.1	1	0	0	0	#DIV/0!	#DIV/0!	#NUM!
9630001P10Rik	0	0	0	0	0	0	0	1	0	0	0	0	0	#DIV/0!	#DIV/0!	#DIV/0!
9630002D21Rik	0	0	0	0	0	1	0	0	0	0	0	0	0	#DIV/0!	#DIV/0!	#DIV/0!
9630010A21Rik	0	0	0	0	0	0	0	0	0	1	0	0	0	#DIV/0!	#DIV/0!	#DIV/0!
9630015K15Rik	0	0	0	0	0	0	0	0	0	0	0	0	0	#DIV/0!	#DIV/0!	#DIV/0!
9630028B13Rik	0.1	3	0	0	0	0	0	0	0	1	0	2	0	#NUM!	#DIV/0!	#DIV/0!
9630028H03Rik	0.4	13	0.1	3	0.2	5	0	1	0	2	0	0	0	-2	#NUM!	#DIV/0!
9630041A04Rik	0	0	0	0	0	0	0	0	0	0	0	0	0	#DIV/0!	#DIV/0!	#DIV/0!
9830004L10Rik	0	0	0	0	0	0	0	0	0	0	0	0	0	#DIV/0!	#DIV/0!	#DIV/0!
9830107B12Rik	0	0	0	0	0	0	0	0	0	0	0	0	0	#DIV/0!	#DIV/0!	#DIV/0!
9830132P13Rik	0	0	0	0	0	0	0	0	0	0	0	0	0	#DIV/0!	#DIV/0!	#DIV/0!
9930004E17Rik	0.7	4	0.8	5	0	0	0.3	2	0.2	1	0.7	4	0	0.192645	#DIV/0!	1.80735
9930022D16Rik	0	0	0	0	0	0	0	0	0	0	0	2	0	#DIV/0!	#DIV/0!	#DIV/0!
9930038B18Rik	0	0	0	0	0	0	0	0	0	0	0	0	0	#DIV/0!	#DIV/0!	#DIV/0!
9930111H07Rik	0	0	0	0	0	0	0	0	0	0	0	0	0	#DIV/0!	#DIV/0!	#DIV/0!
A030001D20Rik	0.3	7	0.1	3	1.3	30	0.7	17	0	0	0	1	0	-1.58496	-0.893085	#DIV/0!
A030003K21Rik	0	0	0.1	1	0	0	0	0	0.1	1	0	0	0	#DIV/0!	#DIV/0!	#NUM!
A030005K14Rik	0	0	0	0	0	0	0	0	0	0	0	0	0	#DIV/0!	#DIV/0!	#DIV/0!
A030005L19Rik	0	0	0.3	3	0	0	0.2	2	0.3	4	0.4	4	0	#DIV/0!	#DIV/0!	0.415037
A030012G06Rik	0	0	0	0	0	0	0	0	0	0	0	0	0	#DIV/0!	#DIV/0!	#DIV/0!
A030014E15Rik	0	0	0	0	0	0	0	0	0	0	0	0	0	#DIV/0!	#DIV/0!	#DIV/0!
A130023I24Rik	0	0	0	0	0	0	0	0	0	0	0	0	0	#DIV/0!	#DIV/0!	#DIV/0!
A130030D18Rik	0	0	0	0	0	0	0	0	0	0	0	0	0	#DIV/0!	#DIV/0!	#DIV/0!
A130048G24Rik	0	0	0	1	0	0	0	0	0	0	0	1	0	#DIV/0!	#DIV/0!	#DIV/0!
A130050O07Rik	0	0	0	0	0	0	0	0	0	0	0	0	0	#DIV/0!	#DIV/0!	#DIV/0!
A130071D04Rik	0	0	0	0	0	0	0	0	0	0	0	0	0	#DIV/0!	#DIV/0!	#DIV/0!
A130077B15Rik	0	0	0	0	0	0	0	0	0	0	0	0	0	#DIV/0!	#DIV/0!	#DIV/0!
A1bg	0	0	0	0	0	0	0.1	1	0	0	0	0	0	#DIV/0!	#DIV/0!	#DIV/0!
A1cf	0	0	0	0	0	0	0	0	0	0	0	0	0	#DIV/0!	#DIV/0!	#DIV/0!
A230001M10Rik	0.1	3	0.2	4	0.3	6	0	2	0	0	0	0	0	1	#NUM!	#DIV/0!
A230004M16Rik	0	0	0.1	2.3334	0	1	0	0	0	0	0	1	0	#DIV/0!	#DIV/0!	#DIV/0!
A230006K03Rik	0	0	0	0	0	0	0	0	0	0	0	0	0	#DIV/0!	#DIV/0!	#DIV/0!
A230009B12Rik	0.1	1	0	0	0	0	0	0	0	0	0	0	0	#NUM!	#DIV/0!	#DIV/0!
A230052G05Rik	0	1	0	0	0.1	2	0	1	0	1	0	1	0	#DIV/0!	#NUM!	#DIV/0!
A230057D06Rik	0	0	0	0	0	0	0	0	0	0	0	0	0	#DIV/0!	#DIV/0!	#DIV/0!
A230059L01Rik	0	0	0	0	0	0	0	1	0	0	0	0	0	#DIV/0!	#DIV/0!	#DIV/0!
A230065N10Rik	0.1	1	0.1	1	0	0	0.2	3	0.1	2	0.1	1	0	0	#DIV/0!	0
A230072I06Rik	0	0	0	0	0	0	0	0	0	0	0	0	0	#DIV/0!	#DIV/0!	#DIV/0!
A230077H06Rik	0	0	0	0	0	0	0	0	0	0	0	0	0	#DIV/0!	#DIV/0!	#DIV/0!
A230081H15Rik	0	0	0	0	0	0	0	0	0	0	0	0	0	#DIV/0!	#DIV/0!	#DIV/0!
A230083N12Rik	0	0	0.3	2	0	0	0	0	0.1	1	0	0	0	#DIV/0!	#DIV/0!	#NUM!
A230085B16Rik	0	0	0	0	0	0	0	0	0	0	0	0	0	#DIV/0!	#DIV/0!	#DIV/0!
A230098N10Rik	0	0	0	0	0	0	0	0	0	0	0	0	0	#DIV/0!	#DIV/0!	#DIV/0!
A230103L15Rik	0	0	0	0	0	0	0	1	0	1	0	0	0	#DIV/0!	#DIV/0!	#DIV/0!
A230108P19Rik	0	0	0	1	0	0	0	0	0	0	0	1	0	#DIV/0!	#DIV/0!	#DIV/0!
A26c2	0	0	0	0	0	0	0	0	0	0	0	0	0	#DIV/0!	#DIV/0!	#DIV/0!
A2m	0	0	0	0	0	1	0	0	0	0	0	0	0	#DIV/0!	#DIV/0!	#DIV/0!
A2ml1	0	0	0	0	0	0	0	0	0	0	0	0	0	#DIV/0!	#DIV/0!	#DIV/0!
A330008L17Rik	0	0	0	0	0	0	0	0	0	0	0	0	0	#DIV/0!	#DIV/0!	#DIV/0!
A330032B11Rik	0	0	0	0	0	0	0	0	0	1	0	1	0	#DIV/0!	#DIV/0!	#DIV/0!
A330033J07Rik	0	0	0	0	0	2	0	0	0	0	0	0	0	#DIV/0!	#DIV/0!	#DIV/0!
A330041J22Rik	0	1	0	1	0.1	3	0.1	2	0	0	0.1	2	0	#DIV/0!	0	#DIV/0!
A330043C09Rik	0	0	0	0	0	0	0	0	0	0	0	0	0	#DIV/0!	#DIV/0!	#DIV/0!
A330048O09Rik	0	0	0	0	0	0	0	0	0	0	0	0	0	#DIV/0!	#DIV/0!	#DIV/0!
A330049N07Rik	0	0	0	0	0	0	0	0	0.1	2	0	0	0	#DIV/0!	#DIV/0!	#NUM!
A330058E17Rik	0.1	3	0	0	0	0	0	0	0	3	0	2	0	#NUM!	#DIV/0!	#DIV/0!
A330069K06Rik	0	0	0	0	0.1	1	0	0	0	0	0	0	0	#DIV/0!	#NUM!	#DIV/0!
A330070K13Rik	0	0	0	0	0	0	0	0	0	0	0	0	0	#DIV/0!	#DIV/0!	#DIV/0!
A330074H02Rik	0	0	0	0	0	0	0	0	0	0	0	0	0	#DIV/0!	#DIV/0!	#DIV/0!
A330076C08Rik	0	0	0	0	0	0	0	1	0	0	0	0	0	#DIV/0!	#DIV/0!	#DIV/0!
A330076H08Rik	0	0	0	0	0	0	0	0	0	0	0	0	0	#DIV/0!	#DIV/0!	#DIV/0!
A330087D11Rik	0	0	0	0	0	0	0	0	0	0	0	0	0	#DIV/0!	#DIV/0!	#DIV/0!
A330093E20Rik	0	0	0	0	0	0	0	0	0	0	0	0	0	#DIV/0!	#DIV/0!	#DIV/0!
A330094K24Rik	0	0	0	0	0	0	0	0	0	0	0	0	0	#DIV/0!	#DIV/0!	#DIV/0!
A330102I10Rik	0.2	1	0.3	2	0	0	0.5	4	0	0	0.5	3	0	0.584963	#DIV/0!	#DIV/0!
A430010J10Rik	0.1	4	0	0	0	1	0	0	0	0	0.1	2	0	#NUM!	#DIV/0!	#DIV/0!
A430027H14Rik	0	0	0	0	0	0	0	0	0	0	0	0	0	#DIV/0!	#DIV/0!	#DIV/0!
A430028G04Rik	0	0	0	0	0	0	0	0	0	0	0	0	0	#DIV/0!	#DIV/0!	#DIV/0!
A430034D21Rik	0	0	0	0	0	0	0	0	0	0	0	1	0	#DIV/0!	#DIV/0!	#DIV/0!
A430048G15Rik	0	0	0	0	0	0	0	0	0	0	0	0	0	#DIV/0!	#DIV/0!	#DIV/0!
A430050A11Rik	0	0	0	0	0	0	0	0	0	0	0	0	0	#DIV/0!	#DIV/0!	#DIV/0!
A430060F13Rik	0	0	0	0	0	0	0	0	0	0	0	0	0	#DIV/0!	#DIV/0!	#DIV/0!
A430072C10Rik	0	1	0	2	0	0	0	0	0	0	0	0	0	#DIV/0!	#DIV/0!	#DIV/0!
A430072P03Rik	0	0	0	0	0	0	0	0	0	0	0	0	0	#DIV/0!	#DIV/0!	#DIV/0!
A430073D23Rik	0.2	2	0	0	0.2	2	0.1	1	0.1	1	0	0	0	#NUM!	-1	#NUM!
A430078I02Rik	0.1	4	0.2	8	0.2	8	0	0	0.2	6	0.1	4	0	1	#NUM!	-1
A430089I19Rik	0	0	0	0	0	0	0	0	0	0	0	0	0	#DIV/0!	#DIV/0!	#DIV/0!
A430090L17Rik	0	0	0	1	0	0	0	0	0	0	0	1	0	#DIV/0!	#DIV/0!	#DIV/0!
A430093F15Rik	0	0	0.1	2	0	0	0	0	0	0	0	0	0	#DIV/0!	#DIV/0!	#DIV/0!
A4gnt	0	0	0.1	5	0	0	0.1	5	0	0	0	1	0	#DIV/0!	#DIV/0!	#DIV/0!
A530001N23Rik	0	0	0	0	0	0	0	0	0	0	0	0	0	#DIV/0!	#DIV/0!	#DIV/0!
A530006G24Rik	0	0	0	0	0	0	0	0	0	0	0	0	0	#DIV/0!	#DIV/0!	#DIV/0!
A530010F05Rik	0	0	0.2	3	0	0	0	0	0	0	0.1	1	0	#DIV/0!	#DIV/0!	#DIV/0!
A530010L16Rik	0	0	0	0	0	0	0	0	0	0	0	0	0	#DIV/0!	#DIV/0!	#DIV/0!
A530016L24Rik	0.6	21	0	0	0	0	0	0	0.3	8	0	0	0	#NUM!	#DIV/0!	#NUM!
A530020G20Rik	0.8	25	0.1	6	0.3	12	0	0	0.1	5	0.1	3	0	-3	#NUM!	0
A530021J07Rik	0.2	1	0	0	0	0	0	0	0	0	0	0	0	#NUM!	#DIV/0!	#DIV/0!
A530030E21Rik	0	0	0	0	0	0	0	0	0	0	0	0	0	#DIV/0!	#DIV/0!	#DIV/0!
A530040E14Rik	0	0	0.6	13.2843	0.3	4.8945	0	0	0	0	0	1	0	#DIV/0!	#NUM!	#DIV/0!
A530046M15Rik	0	0	0	1	0.3	6	0.2	5	0.1	2	0	1	0	#DIV/0!	-0.584963	#NUM!
A530053G22Rik	0	0	0	0	0	0	0	0	0	0	0	0	0	#DIV/0!	#DIV/0!	#DIV/0!
A530053M12Rik	0	1	0	0	0	1	0.3	6	0.1	3	0.3	7	0	#DIV/0!	#DIV/0!	1.58496
A530058N18Rik	0	0	0	0	0	0	0	0	0	0	0	0	0	#DIV/0!	#DIV/0!	#DIV/0!
A530058N18Rik	0	0	0	0	0	0	0	0	0	0	0	0	0	#DIV/0!	#DIV/0!	#DIV/0!
A530058O07Rik	0	0	0	0	0	0	0	0	0	0	0	1	0	#DIV/0!	#DIV/0!	#DIV/0!
A530064D06Rik	0	0	0	0	0	0	0	0	0	0	0	0	0	#DIV/0!	#DIV/0!	#DIV/0!
A530065N20Rik	0	0	0	2	0	0	0	0	0	1	0	1	0	#DIV/0!	#DIV/0!	#DIV/0!
A530076I17Rik	0	0	0	1	0	0	0	0	0	1	0	1	0	#DIV/0!	#DIV/0!	#DIV/0!
A530083I20Rik	0.4	6	0.1	2	0.3	4	0.1	1	0	0	0	0	0	-2	-1.58496	#DIV/0!
A530083M17Rik	0	0	0	0	0	0	0	0	0	0	0	0	0	#DIV/0!	#DIV/0!	#DIV/0!
A530099J19Rik	0	0	0	0	0	0	0	0	0	0	0	0	0	#DIV/0!	#DIV/0!	#DIV/0!
A630001O12Rik	0	0	0.2	7	0.2	6	0.1	2	0.1	2	0.2	7	0	#DIV/0!	-1	1
A630009H07Rik	0	0	0.1	4	0	0	0	0	0	0	0	0	0	#DIV/0!	#DIV/0!	#DIV/0!
A630010A05Rik	0	0	0	0	0	0	0	0	0	0	0	0	0	#DIV/0!	#DIV/0!	#DIV/0!
A630012P03Rik	0	0	0	0	0	0	0	0	0	0	0	0	0	#DIV/0!	#DIV/0!	#DIV/0!
A630019I02Rik	0	0	0	0	0	0	0	0	0.1	5	0	0	0	#DIV/0!	#DIV/0!	#NUM!
A630023P12Rik	0	0	0.3	3	0.1	1	0.1	1	0	0	0	0	0	#DIV/0!	0	#DIV/0!
A630031M04Rik	0	0	0	0	0	0	0	0	0	0	0	0	0	#DIV/0!	#DIV/0!	#DIV/0!
A630035G10Rik	0	0	0	0	0	0	0	0	0	0	0	0	0	#DIV/0!	#DIV/0!	#DIV/0!
A630050E04Rik	0	0	0	0	0	0	0	0	0	0	0	0	0	#DIV/0!	#DIV/0!	#DIV/0!
A630072L19Rik	0	0	0	0	0	0	0	0	0	1	0	1	0	#DIV/0!	#DIV/0!	#DIV/0!
A630073D07Rik	0	0	0	0	0	0	0	0	0	0	0	0	0	#DIV/0!	#DIV/0!	#DIV/0!
A630076J17Rik	0.1	1	0	1	0	1	0	0	0	0	0	1	0	#NUM!	#DIV/0!	#DIV/0!
A630081D01Rik	0	0	0	0	0	0	0	0	0	0	0	0	0	#DIV/0!	#DIV/0!	#DIV/0!
A630091E08Rik	0	0	0	0	0	0	0.1	1	0.2	2	0.2	2	0	#DIV/0!	#DIV/0!	0
A630095E13Rik	0.2	2.3332	0.3	8.6666	0	0	0	0	0.2	3	0	1	0	0.584963	#DIV/0!	#NUM!
A630095N17Rik	0	0	0.3	2	0.2	1	0.1	1	0.2	2	0.4	3	0	#DIV/0!	-1	1
A730004F24Rik	0	0	0	0	0	0	0	0	0	0	0	0	0	#DIV/0!	#DIV/0!	#DIV/0!
A730009L09Rik	0	0	0	0	0	0	0	0	0	0	0	0	0	#DIV/0!	#DIV/0!	#DIV/0!
A730013G03Rik	0	0	0	0	0	0	0.1	3	0	0	0	0	0	#DIV/0!	#DIV/0!	#DIV/0!
A730017C20Rik	0	0	0	0	0	0	0	0	0	0	0	0	0	#DIV/0!	#DIV/0!	#DIV/0!
A730018C14Rik	0	0	0	0	0	0	0	0	0	0	0	0	0	#DIV/0!	#DIV/0!	#DIV/0!
A730020M07Rik	0.5	12	0	0	0	1	0	0	0.4	7	0	0	0	#NUM!	#DIV/0!	#NUM!
A730032A03Rik	0	0	0	0	0	0	0	0	0	0	0	0	0	#DIV/0!	#DIV/0!	#DIV/0!
A730035I17Rik	0.1	1	0	0	0	0	0	0	0	0	0	0	0	#NUM!	#DIV/0!	#DIV/0!
A730036I17Rik	0	0	0	0	0	0	0	0	0	0	0	0	0	#DIV/0!	#DIV/0!	#DIV/0!
A730045E13Rik	0	0	0	0	0	0	0	0	0	0	0	0	0	#DIV/0!	#DIV/0!	#DIV/0!
A730046J19Rik	0	0	0	0	0	0	0	0	0	0	0	0	0	#DIV/0!	#DIV/0!	#DIV/0!
A730060N03Rik	0	0	0	0	0	0	0	0	0	1	0	0	0	#DIV/0!	#DIV/0!	#DIV/0!
A730062M13Rik	0	0	0	0	0	0	0	0	0	0	0	0	0	#DIV/0!	#DIV/0!	#DIV/0!
A730065G17Rik	0	0	0	0	0	0	0	0	0	0	0	0	0	#DIV/0!	#DIV/0!	#DIV/0!
A730082K24Rik	0	0	0	0	0	0	0	0	0	0	0	0	0	#DIV/0!	#DIV/0!	#DIV/0!
A730089K16Rik	0	0	0	0	0	1	0.1	2	0	2	0	1	0	#DIV/0!	#DIV/0!	#DIV/0!
A730090N16Rik	0.4	3	0.7	6	0.2	2	0	0	0.6	5	0.1	1	0	0.807355	#NUM!	-2.58496
A730094K22Rik	0	0	0	0	0	0	0	0	0	0	0	0	0	#DIV/0!	#DIV/0!	#DIV/0!
A730098A19Rik	0	0	0	0	0	0	0	0	0	0	0	0	0	#DIV/0!	#DIV/0!	#DIV/0!
A830008E24Rik	0	0	0	0	0	0	0	0	0	0	0	0	0	#DIV/0!	#DIV/0!	#DIV/0!
A830009L08Rik	0	1	0	1	0	2	0	1	0	0	0	0	0	#DIV/0!	#DIV/0!	#DIV/0!
A830011K09Rik	0	0	0	0	0	0	0	0	0	0	0	0	0	#DIV/0!	#DIV/0!	#DIV/0!
A830012C17Rik	0	1	0.1	4	0.1	2	0	1	0	0	0	0	0	#DIV/0!	#NUM!	#DIV/0!
A830018L16Rik	0	2	0	0	0.1	1	0	0	0	0	0	0	0	#DIV/0!	#NUM!	#DIV/0!
A830019L24Rik	0	0	0	0	0	0	0	0	0	0	0	0	0	#DIV/0!	#DIV/0!	#DIV/0!
A830019P07Rik	0	0	0	0	0	0	0	0	0.3	10.9989	0.5	9.9991	0	#DIV/0!	#DIV/0!	0.736966
A830029E22Rik	0	0	0	0	0	0	0	0	0	0	0	0	0	#DIV/0!	#DIV/0!	#DIV/0!
A830031A19Rik	0	0	0	0	0	0	0	0	0	0	0	0	0	#DIV/0!	#DIV/0!	#DIV/0!
A830035A12Rik	0	0	0	0	0	0	0	0	0.1	1	0	0	0	#DIV/0!	#DIV/0!	#NUM!
A830036E02Rik	0	1	0	0	0	0	0	0	0	0	0.1	1	0	#DIV/0!	#DIV/0!	#DIV/0!
A830073O21Rik	0	0	0	0	0	0	0	0	0	0	0	0	0	#DIV/0!	#DIV/0!	#DIV/0!
A830092H15Rik	0	0	0	0	0	0	0	0	0	0	0	0	0	#DIV/0!	#DIV/0!	#DIV/0!
A930001A20Rik	0	0	0	0	0	0	0	0	0	0	0	0	0	#DIV/0!	#DIV/0!	#DIV/0!
A930002C04Rik	0	0	0	0	0	0	0	0	0	0	0.1	2	0	#DIV/0!	#DIV/0!	#DIV/0!
A930002H02Rik	0	0	0	0	0	0	0	0	0	0	0	0	0	#DIV/0!	#DIV/0!	#DIV/0!
A930002I21Rik	0	0	0	0	0	0	0	0	0	0	0	0	0	#DIV/0!	#DIV/0!	#DIV/0!
A930003A15Rik	0	0	0	0	0	0	0	0	0	0	0	0	0	#DIV/0!	#DIV/0!	#DIV/0!
A930005G22Rik	0.1	2	0	0	0.3	9	0.1	2	0	0	0	1	0	#NUM!	-1.58496	#DIV/0!
A930006I01Rik	0	0	0	0	0	0	0	0	0	0	0	0	0	#DIV/0!	#DIV/0!	#DIV/0!
A930006K02Rik	0	0	0	0	0	0	0	0	0	0	0	0	0	#DIV/0!	#DIV/0!	#DIV/0!
A930006L05Rik	0	1	0	2	0	0	0.1	6	0.1	4	0.1	6	0	#DIV/0!	#DIV/0!	0
A930009A15Rik	0	0	0	0	0	0	0	0	0	0	0	0	0	#DIV/0!	#DIV/0!	#DIV/0!
A930014D07Rik	0	0	0	0	0	0	0	0	0	0	0	0	0	#DIV/0!	#DIV/0!	#DIV/0!
A930014E01Rik	0	0	0.6	2	0	0	0	0	0.3	1	0.3	1	0	#DIV/0!	#DIV/0!	0
A930014E10Rik	0	0	0	0	0	0	0	0	0	0	0	0	0	#DIV/0!	#DIV/0!	#DIV/0!
A930015P04Rik	0.3	3	0	0	0.1	1	0.2	2	0.2	2	0.2	2	0	#NUM!	1	0
A930016O22Rik	0	0	0	0	0	0	0	0	0	0	0	1	0	#DIV/0!	#DIV/0!	#DIV/0!
A930017K11Rik	0	0	0	0	0	2	0	2	0.1	3	0	0	0	#DIV/0!	#DIV/0!	#NUM!
A930017M01Rik	0	0	0	0	0.2	3	0	0	0	0	0	0	0	#DIV/0!	#NUM!	#DIV/0!
A930018P22Rik	0	0	0.2	2	0	0	0	0	0	0	0	0	0	#DIV/0!	#DIV/0!	#DIV/0!
A930023M06Rik	0	0	0	0	0	0	0	0	0	0	0	0	0	#DIV/0!	#DIV/0!	#DIV/0!
A930027P06Rik	0.1	3	0	1	0	1	0	0	0.1	3	0	1	0	#NUM!	#DIV/0!	#NUM!
A930028N01Rik	0.2	1	0	0	0	0	0.2	1	0.2	1	0	0	0	#NUM!	#DIV/0!	#NUM!
A930028O11Rik	0.1	1	0.1	1	0	0	0	0	0	0	0.1	1	0	0	#DIV/0!	#DIV/0!
A930031H19Rik	0	0	0	0	0	0	0	0	0	0	0	0	0	#DIV/0!	#DIV/0!	#DIV/0!
A930032L01Rik	0	0	0	0	0	0	0	0	0.1	1	0	0	0	#DIV/0!	#DIV/0!	#NUM!
A930033M14Rik	0	0	0	0	0.5	2	0	0	0	0	0.2	1	0	#DIV/0!	#NUM!	#DIV/0!
A930036I15Rik	0.1	2	0	0	0.3	5	0.1	1	0	0	0	0	0	#NUM!	-1.58496	#DIV/0!
A930036K24Rik	0	0	0	0	0	0	0	0	0	0	0	0	0	#DIV/0!	#DIV/0!	#DIV/0!
A930038B10Rik	0	1	0	0	0	0	0	0	0	0	0	0	0	#DIV/0!	#DIV/0!	#DIV/0!
A930041C12Rik	0.2	1	0.9	6	0.3	2	0	0	0.1	1	0.3	2	0	2.16993	#NUM!	1.58496
A930104D05Rik	0.1	1	0.4	2	0	0	0	0	0	0	0	0	0	2	#DIV/0!	#DIV/0!
AA387200	0	0	0	0	0	0	0	0	0	0	0	0	0	#DIV/0!	#DIV/0!	#DIV/0!
AA414768	5.8	101	4	80	2.8	54	2.4	47	0.1	1	0	0	0	-0.536053	-0.222392	#NUM!
AA414992	0	0	0	0	0	0	0	0	0	1	0	0	0	#DIV/0!	#DIV/0!	#DIV/0!
AA543401	0	0	0	0	0	0	0	0	0	0	0	0	0	#DIV/0!	#DIV/0!	#DIV/0!
AA545190	0	0	0	0	0	0	0	0	0	0	0	0	0	#DIV/0!	#DIV/0!	#DIV/0!
AA619741	0	0	0	0	0.2	2	0	0	0	0	0	0	0	#DIV/0!	#NUM!	#DIV/0!
AA623943	0	0	0	0	0.6	2	0	0	0	0	0	0	0	#DIV/0!	#NUM!	#DIV/0!
AA645442	0	0	0	0	0.4	1	0	0	0	0	0	0	0	#DIV/0!	#NUM!	#DIV/0!
AA672651	0	0	0	0	0	0	0	0	0	0	0.2	1	0	#DIV/0!	#DIV/0!	#DIV/0!
AA792892	0	0	0	0	0.2	8	0	0	0.2	6	0	0	0	#DIV/0!	#NUM!	#NUM!
Aadac	0	0	0	0	0	0	0	0	0	0	0	0	0	#DIV/0!	#DIV/0!	#DIV/0!
Aadacl2	0	0	0	0	0	0	0	0	0	0	0	0	0	#DIV/0!	#DIV/0!	#DIV/0!
Aadacl3	0	0	0	0	0	0	0	0	0	0	0	0	0	#DIV/0!	#DIV/0!	#DIV/0!
Aadacl4	0	0	0	0	0	0	0	0	0	0	0	0	0	#DIV/0!	#DIV/0!	#DIV/0!
Aadat	0.2	4	0	0	0.1	1	0	0	0.1	3	0.2	2	0	#NUM!	#NUM!	1
Aanat	0	0	0	0	0	0	0	0	0	0	0	0	0	#DIV/0!	#DIV/0!	#DIV/0!
Aard	0.1	1	0.1	2	0.1	2	0	1	0	0	0	0	0	0	#NUM!	#DIV/0!
Aass	0	1	0	0	0	0	0	0	0	0	0	0	0	#DIV/0!	#DIV/0!	#DIV/0!
Aatk	0	0	0	0	0.5	30	0	0	0	0	0	0	0	#DIV/0!	#NUM!	#DIV/0!
AB041806	0	0	0	0	0.1	2	0	0	0	1	0	1	0	#DIV/0!	#NUM!	#DIV/0!
AB124611	0.3	6.9993	0	0	0	0	0	0	0.3	6.9995	0	0	0	#NUM!	#DIV/0!	#NUM!
Abca13	0	1	0	2	0	0	0	0	0	4	0	7	0	#DIV/0!	#DIV/0!	#DIV/0!
Abca14	0	0	0	0	0	0	0	0	0	0	0	0	0	#DIV/0!	#DIV/0!	#DIV/0!
Abca15	0	0	0	0	0	0	0	0	0	0	0	0	0	#DIV/0!	#DIV/0!	#DIV/0!
Abca16	0	0	0	0	0	0	0	0	0	0	0	0	0	#DIV/0!	#DIV/0!	#DIV/0!
Abca17	0.2	12.0444	0.2	3	0	0	0	0	0.1	2	0	0	0	0	#DIV/0!	#NUM!
Abca8a	0	0	0	0	0	0	0.4	1	0	0	0	0	0	#DIV/0!	#DIV/0!	#DIV/0!
Abcb11	0.7	43.9959	0.3	15.9984	0.8	45.996	0	0	0.6	26.9985	0	0	0	-1.22239	#NUM!	#NUM!
Abcb5	0	0	0	0	0	2	0	0	0.2	1	0	0	0	#DIV/0!	#DIV/0!	#NUM!
Abcc12	0	0	0	0	0	1	0	1	0	0	0	0	0	#DIV/0!	#DIV/0!	#DIV/0!
Abcc2	0	0	0	1	0	5	0	1	0	3	0	2	0	#DIV/0!	#DIV/0!	#DIV/0!
Abcc3	2.2	43.9987	1	43	0	0	0	0	0.3	2	0.9	6	0	-1.1375	#DIV/0!	1.58496
Abcc8	0	1	0	0	0	0	0	1	0	0	0.2	6	0	#DIV/0!	#DIV/0!	#DIV/0!
Abcc9	0	0	0	0	0	0	0	0	0	0	0	0	0	#DIV/0!	#DIV/0!	#DIV/0!
Abcg3	0	0	0	0	0	0	0	0	0	0	0	0	0	#DIV/0!	#DIV/0!	#DIV/0!
Abcg4	0.7	21.9986	0.2	12	0.3	22.9984	0.5	17.9994	1	29.9991	0	0	0	-1.80735	0.736966	#NUM!
Abcg5	0	0	0	0	0	0	0	0	0	0	0	0	0	#DIV/0!	#DIV/0!	#DIV/0!
Abcg8	0	0	0	0	0	1	0	0	0	0	0	0	0	#DIV/0!	#DIV/0!	#DIV/0!
Abhd12b	0	2	0	0	0	0	0	1	0.1	1	0	0	0	#DIV/0!	#DIV/0!	#NUM!
Ablim2	0	0	0.2	1	0.3	3	0.2	1	0	0	0	0	0	#DIV/0!	-0.584963	#DIV/0!
Abo	0	0	0	0	0	0	0	0	0	0	0	0	0	#DIV/0!	#DIV/0!	#DIV/0!
Abra	0	0	0	0	0	0	0	0	0	0	0	1	0	#DIV/0!	#DIV/0!	#DIV/0!
AC013548	0	0	0	0	0	0	0	0	0	0	0	0	0	#DIV/0!	#DIV/0!	#DIV/0!
AC022775	0	0	0	0	0	0	0	0	0	0	0	1	0	#DIV/0!	#DIV/0!	#DIV/0!
AC022775	0	0	0	0	0	0	0	0	0	0	0	0	0	#DIV/0!	#DIV/0!	#DIV/0!
AC025913	0.4	4	0.1	1	0.5	4	0	0	0	0	0	0	0	-2	#NUM!	#DIV/0!
AC027184	0	0	0	0	0	0	0	0	0	0	0	0	0	#DIV/0!	#DIV/0!	#DIV/0!
AC069561	0	0	0	0	0	0	0	0	0	0	0	0	0	#DIV/0!	#DIV/0!	#DIV/0!
AC073947	0	0	0	0	0	0	0	0	0	0	0	0	0	#DIV/0!	#DIV/0!	#DIV/0!
AC073947	0.1	1	0	0	0	0	0	0	0	0	0.1	1	0	#NUM!	#DIV/0!	#DIV/0!
AC074315	0	0	0	0	0	0	0	0	0	0	0	0	0	#DIV/0!	#DIV/0!	#DIV/0!
AC079680	0	0	0	0	0	0	0	0	0	0	0	0	0	#DIV/0!	#DIV/0!	#DIV/0!
AC079680	0	0	0	0	0	0	0	0	0	0	0	0	0	#DIV/0!	#DIV/0!	#DIV/0!
AC080021	0	0	0	0	0	0	0	0	0	0	0	0	0	#DIV/0!	#DIV/0!	#DIV/0!
AC087902	0.1	1	0.1	1	0	0	0	0	0	0	0	0	0	0	#DIV/0!	#DIV/0!
AC087902	0	0	0	0	0	0	0	0	0	0	0	0	0	#DIV/0!	#DIV/0!	#DIV/0!
AC087902	0	0	0	0	0	0	0	0	0	0	0	0	0	#DIV/0!	#DIV/0!	#DIV/0!
AC090962	0	0	0	0	0	1	0	1	0	0	0	1	0	#DIV/0!	#DIV/0!	#DIV/0!
AC090962	0.1	3	0	0	0	0	0	0	0	0	0	0	0	#NUM!	#DIV/0!	#DIV/0!
AC093022	0	0	0	0	0	0	0	0	0	0	0.5	2	0	#DIV/0!	#DIV/0!	#DIV/0!
AC093022	0	0	0	0	0	0	0	0	0	0	0	0	0	#DIV/0!	#DIV/0!	#DIV/0!
AC093022	0.3	5	0.1	1	0.4	7	0.1	1	0.2	4	0	0	0	-1.58496	-2	#NUM!
AC093022	0	0	0	0	0	0	0	0	0	0	0	0	0	#DIV/0!	#DIV/0!	#DIV/0!
AC093022	0	0	0	0	0.1	1	0	0	0	0	0	0	0	#DIV/0!	#NUM!	#DIV/0!
AC093043	0	0	0	1	0	0	0	0	0	0	0	0	0	#DIV/0!	#DIV/0!	#DIV/0!
AC098718	0	0	0	0	0	0	0	0	0	0	0	0	0	#DIV/0!	#DIV/0!	#DIV/0!
AC098718	0	0	0	0	0	0	0	0	0	0	0	0	0	#DIV/0!	#DIV/0!	#DIV/0!
AC098719	0	0	0	0	0	0	0	0	0	0	0	0	0	#DIV/0!	#DIV/0!	#DIV/0!
AC098728	0.4	12	0.2	6	0	0	0	0	0.3	10	0	1	0	-1	#DIV/0!	#NUM!
AC098742	0	0	0	0	0	0	0	0	0	0	0	0	0	#DIV/0!	#DIV/0!	#DIV/0!
AC099572	0	0	0	0	0	0	0	0	0	0	0	0	0	#DIV/0!	#DIV/0!	#DIV/0!
AC099572	0	0	0	0	0	0	0	0	0	0	0	0	0	#DIV/0!	#DIV/0!	#DIV/0!
AC099612	0	0	0	0	0	0	0	0	0	0	0	0	0	#DIV/0!	#DIV/0!	#DIV/0!
AC099612	0	0	0	0	0	0	0	0	0	0	0	0	0	#DIV/0!	#DIV/0!	#DIV/0!
AC099629	0	0	0.2	1	0	0	0	0	0	0	0.2	1	0	#DIV/0!	#DIV/0!	#DIV/0!
AC099645	0	0	0	0	0.1	1	0.1	1	0	0	0	0	0	#DIV/0!	0	#DIV/0!
AC100400	0	0	0	0	0	0	0	0	0	0	0	0	0	#DIV/0!	#DIV/0!	#DIV/0!
AC100733	0	0	0	0	0	0	0	0	0	0	0	0	0	#DIV/0!	#DIV/0!	#DIV/0!
AC101205	0	0	0	0	0	0	0	0	0	0	0	0	0	#DIV/0!	#DIV/0!	#DIV/0!
AC101205	0	0	0	0	0	0	0	0	0	0	0	0	0	#DIV/0!	#DIV/0!	#DIV/0!
AC101713	0	0	0	0	0	0	0	0	0	0	0	0	0	#DIV/0!	#DIV/0!	#DIV/0!
AC101831	0	0	0.2	2	0	0	0	0	0	0	0.1	1	0	#DIV/0!	#DIV/0!	#DIV/0!
AC101921	0	0	0	0	0	0	0	0	0	0	0	0	0	#DIV/0!	#DIV/0!	#DIV/0!
AC101945	0	0	0	0	0	0	0	0	0	0	0	0	0	#DIV/0!	#DIV/0!	#DIV/0!
AC101945	0	0	0	0	0	0	0	0	0	0	0	0	0	#DIV/0!	#DIV/0!	#DIV/0!
AC101945	0	0	0	0	0	0	0	0	0	0	0	0	0	#DIV/0!	#DIV/0!	#DIV/0!
AC101945	0	0	0	0	0	0	0	0	0	0	0	0	0	#DIV/0!	#DIV/0!	#DIV/0!
AC102000	0	0	0	0	0	0	0	0	0	0	0	0	0	#DIV/0!	#DIV/0!	#DIV/0!
AC102103	0	0	0	0	0	0	0	0	0	0	0	0	0	#DIV/0!	#DIV/0!	#DIV/0!
AC102139	0	0	0	0	0	0	0	0	0	0	0	0	0	#DIV/0!	#DIV/0!	#DIV/0!
AC102176	0	0	0	0	0	0	0	0	0	0	0	0	0	#DIV/0!	#DIV/0!	#DIV/0!
AC102176	0	0	0	0	0	0	0	0	0	0	0	0	0	#DIV/0!	#DIV/0!	#DIV/0!
AC102176	0	0	0	0	0	0	0	0	0	0	0	0	0	#DIV/0!	#DIV/0!	#DIV/0!
AC102198	0.2	2	0	0	0	0	0	0	0	0	0	0	0	#NUM!	#DIV/0!	#DIV/0!
AC102262	0	0	0	0	0	0	0	0	0	0	0	0	0	#DIV/0!	#DIV/0!	#DIV/0!
AC102291	0	0	0	0	0	0	0	0	0	0	0	0	0	#DIV/0!	#DIV/0!	#DIV/0!
AC102291	0	0	0	0	0	0	0	0	0	0	0	0	0	#DIV/0!	#DIV/0!	#DIV/0!
AC102291	0	0	0	0	0	0	0	0	0	0	0	0	0	#DIV/0!	#DIV/0!	#DIV/0!
AC102334	0.8	9	0	0	0.2	2	0	0	0.2	2	0.1	2	0	#NUM!	#NUM!	-1
AC102334	0	0	0	0	0	0	0	0	0	0	0	0	0	#DIV/0!	#DIV/0!	#DIV/0!
AC102368	0	0	0	0	0	0	0	0	0	0	0	0	0	#DIV/0!	#DIV/0!	#DIV/0!
AC102523	0	0	0	0	0	0	0	0	0.1	1	0	0	0	#DIV/0!	#DIV/0!	#NUM!
AC102523	0	0	0	0	0	0	0	0	0	0	0	0	0	#DIV/0!	#DIV/0!	#DIV/0!
AC102569	0	0	0	0	0	0	0	0	0	0	0	0	0	#DIV/0!	#DIV/0!	#DIV/0!
AC102603	0	0	0	0	0	0	0	0	0	0	0	0	0	#DIV/0!	#DIV/0!	#DIV/0!
AC102676	0	0	0	0	0	0	0	0	0	0	0	0	0	#DIV/0!	#DIV/0!	#DIV/0!
AC102689	0	0	0	0	0	0	0	0	0	0	0	0	0	#DIV/0!	#DIV/0!	#DIV/0!
AC102815	0	0	0.2	6	0	0	0	0	0.2	8	0.2	6	0	#DIV/0!	#DIV/0!	0
AC102815	0	0	0	0	0	0	0	0	0	0	0	0	0	#DIV/0!	#DIV/0!	#DIV/0!
AC102815	0.1	1	0.1	1	0	0	0	0	0	0	0	0	0	0	#DIV/0!	#DIV/0!
AC102847	0	0	0	0	0	1	0	1	0	0	0	2	0	#DIV/0!	#DIV/0!	#DIV/0!
AC102847	0	1	0	0	0	0	0	0	0	1	0	0	0	#DIV/0!	#DIV/0!	#DIV/0!
AC102910	0	0	0	0	0	0	0	0	0	0	0	0	0	#DIV/0!	#DIV/0!	#DIV/0!
AC102914	0.1	1	0	0	0	0	0	0	0	0	0	0	0	#NUM!	#DIV/0!	#DIV/0!
AC103672	0	0	0	0	0	0	0	0	0	0	0	0	0	#DIV/0!	#DIV/0!	#DIV/0!
AC103672	0	0	0	0	0	0	0	0	0	0	0	0	0	#DIV/0!	#DIV/0!	#DIV/0!
AC103672	0	0	0	0	0	0	0	0	0	0	0	0	0	#DIV/0!	#DIV/0!	#DIV/0!
AC103674	0	0	0	0	0	0	0	0	0	0	0	0	0	#DIV/0!	#DIV/0!	#DIV/0!
AC103674	0	0	0	0	0	0	0	0	0	0	0	0	0	#DIV/0!	#DIV/0!	#DIV/0!
AC103674	0	0	0	0	0	0	0	0	0	0	0	0	0	#DIV/0!	#DIV/0!	#DIV/0!
AC103674	0	0	0	0	0	0	0	0	0	0	0	0	0	#DIV/0!	#DIV/0!	#DIV/0!
AC104200	0	0	0	0	0.1	2	0	0	0	0	0.1	2	0	#DIV/0!	#NUM!	#DIV/0!
AC105324	0	0	0	0	0	0	0	0	0	0	0	0	0	#DIV/0!	#DIV/0!	#DIV/0!
AC105408	0	0	0	0	0	0	0	0	0	0	0	0	0	#DIV/0!	#DIV/0!	#DIV/0!
AC106830	0	0	0	0	0	0	0	0	0	0	0	0	0	#DIV/0!	#DIV/0!	#DIV/0!
AC107232	0	0	0	0	0	1	0.1	2	0	1	0	1	0	#DIV/0!	#DIV/0!	#DIV/0!
AC107369	0	0	0	0	0	0	0	0	0	0	0	0	0	#DIV/0!	#DIV/0!	#DIV/0!
AC107369	0	0	0	0	0	0	0	0	0	0	0	0	0	#DIV/0!	#DIV/0!	#DIV/0!
AC107452	0	0	0	0	0	0	0	0	0	0	0	0	0	#DIV/0!	#DIV/0!	#DIV/0!
AC107452	0	0	0	0	0	0	0	0	0	0	0	0	0	#DIV/0!	#DIV/0!	#DIV/0!
AC107452	0	0	0	0	0	0	0	0	0	0	0	0	0	#DIV/0!	#DIV/0!	#DIV/0!
AC107453	0.1	5	0	0	0	2	0	0	0	1	0	2	0	#NUM!	#DIV/0!	#DIV/0!
AC107453	0	0	0	0	0	0	0	0	0	0	0	0	0	#DIV/0!	#DIV/0!	#DIV/0!
AC107453	0	0	0	0	0	0	0	0	0	0	0	0	0	#DIV/0!	#DIV/0!	#DIV/0!
AC107453	0	1	0	0	0	0	0	0	0	1	0	1	0	#DIV/0!	#DIV/0!	#DIV/0!
AC107645	0	0	0	0	0	0	0	0	0	0	0	0	0	#DIV/0!	#DIV/0!	#DIV/0!
AC107711	0.2	1	0.8	4	0	0	0.2	1	0	0	0.8	4	0	2	#DIV/0!	#DIV/0!
AC107711	0.1	1.0944	0.3	2.2736	0.2	2.217	0.1	1.0884	0.1	1.102	0	0	0	1.58496	-1	#NUM!
AC107711	0.1	1	1.5	24	0	0	0.2	3	0.1	1	0.5	7	0	3.90689	#DIV/0!	2.32193
AC107711	0	0	0.6	10	0	0	0	0	0	0	0.1	2	0	#DIV/0!	#DIV/0!	#DIV/0!
AC107711	0	0	0	0	0	0	0	0	0.1	1	0	0	0	#DIV/0!	#DIV/0!	#NUM!
AC107742	0.1	2	0	1	0	1	0	0	0	0	0	1	0	#NUM!	#DIV/0!	#DIV/0!
AC107757	0	0	0	0	0	0	0	0	0	0	0	0	0	#DIV/0!	#DIV/0!	#DIV/0!
AC107757	0	1	0	0	0	0	0	1	0	0	0	0	0	#DIV/0!	#DIV/0!	#DIV/0!
AC107757	0.3	1	0	0	0	0	0	0	0	0	0.3	1	0	#NUM!	#DIV/0!	#DIV/0!
AC107757	0	0	0	0	0	0	0	0	0	0	0	0	0	#DIV/0!	#DIV/0!	#DIV/0!
AC108416	0	0	0	0	0	0	0	0	0	0	0	0	0	#DIV/0!	#DIV/0!	#DIV/0!
AC108416	0	0	0	0	0	0	0	0	0	0	0	0	0	#DIV/0!	#DIV/0!	#DIV/0!
AC108416	0	0	0	0	0	0	0	0	0	0	0	0	0	#DIV/0!	#DIV/0!	#DIV/0!
AC108858	0	0	0.1	3.1587	0	0	0.1	1.2243	0.2	4.4723	0.1	2.2123	0	#DIV/0!	#DIV/0!	-1
AC108945	0	0	0	0	0	0	0	0	0	0	0	0	0	#DIV/0!	#DIV/0!	#DIV/0!
AC109153	0	0	0	0	0	0	0	0	0	0	0	0	0	#DIV/0!	#DIV/0!	#DIV/0!
AC109172	0	0	0	0	0	0	0	0	0	0	0	0	0	#DIV/0!	#DIV/0!	#DIV/0!
AC109172	0	0	0	0	0	0	0	0	0	0	0	0	0	#DIV/0!	#DIV/0!	#DIV/0!
AC109244	0	0	0	0	0	0	0	0	0	0	0	0	0	#DIV/0!	#DIV/0!	#DIV/0!
AC109244	0	0	0	0	0	0	0	0	0	0	0	0	0	#DIV/0!	#DIV/0!	#DIV/0!
AC109617	0.1	4	0	0	0.1	6	0	1	0.2	7	0	1	0	#NUM!	#NUM!	#NUM!
AC109617	0	0	0	0	0	0	0	0	0	0	0	0	0	#DIV/0!	#DIV/0!	#DIV/0!
AC110091	0	0	0	0	0	0	0	0	0	0	0	0	0	#DIV/0!	#DIV/0!	#DIV/0!
AC110091	0	0	0	0	0	0	0	0	0	0	0	0	0	#DIV/0!	#DIV/0!	#DIV/0!
AC110176	0	0	0	0	0	0	0	0	0.5	3	0	0	0	#DIV/0!	#DIV/0!	#NUM!
AC110211	0	0	0	1	0	0	0	0	0	0	0	0	0	#DIV/0!	#DIV/0!	#DIV/0!
AC110236	0	0	0.1	1	0	0	0	0	0	0	0	0	0	#DIV/0!	#DIV/0!	#DIV/0!
AC110380	0	0	0	0	0	0	0	0	0	0	0	0	0	#DIV/0!	#DIV/0!	#DIV/0!
AC111010	0	0	0	0	0	0	0	0	0	0	0	0	0	#DIV/0!	#DIV/0!	#DIV/0!
AC112142	0	0	0	0	0	1	0.5	11.9166	0.4	17.9999	1	27	0	#DIV/0!	#DIV/0!	1.32193
AC112680	0.4	2	0.2	1	0.2	1	0	0	0	0	0	0	0	-1	#NUM!	#DIV/0!
AC112680	0	0	0	0	0	0	0.1	2	0	0	0	0	0	#DIV/0!	#DIV/0!	#DIV/0!
AC112935	0	0	0	0	0	0	0	0	0	0	0	0	0	#DIV/0!	#DIV/0!	#DIV/0!
AC112943	0	0	0	0	0	0	0	0	0	0	0	0	0	#DIV/0!	#DIV/0!	#DIV/0!
AC112945	0	0	0	0	0	0	0	0	0	0	0.2	1	0	#DIV/0!	#DIV/0!	#DIV/0!
AC112972	0	0	0	0	0	0	0	0	0	0	0	0	0	#DIV/0!	#DIV/0!	#DIV/0!
AC112972	0	0	0.1	4	0	0	0	0	0	0	0	0	0	#DIV/0!	#DIV/0!	#DIV/0!
AC113031	0.5	2	0.6	3	0	0	0.8	4	0.6	3	0.6	3	0	0.263034	#DIV/0!	0
AC113031	0	0	0	0	0	0	0	0	0	0	0	0	0	#DIV/0!	#DIV/0!	#DIV/0!
AC113031	0	0	0	0	0	0	0	0	0	0	0	0	0	#DIV/0!	#DIV/0!	#DIV/0!
AC113031	0	0	0	0	0	0	0	0	0	0	0	0	0	#DIV/0!	#DIV/0!	#DIV/0!
AC113031	0	0	0	0	0	0	0	0	0	0	0	0	0	#DIV/0!	#DIV/0!	#DIV/0!
AC113031	0	0	0	0	0	0	0	0	0	0	0	0	0	#DIV/0!	#DIV/0!	#DIV/0!
AC113031	0	0	1.4	1	0	0	0	0	0	0	1.5	1	0	#DIV/0!	#DIV/0!	#DIV/0!
AC113060	0	0	0	0	0	0	0	0	0	0	0	0	0	#DIV/0!	#DIV/0!	#DIV/0!
AC113063	0	0	0	0	0	0	0	0	0	0	0	0	0	#DIV/0!	#DIV/0!	#DIV/0!
AC113102	0	0	0	0	0	0	0	0	0	0	0	0	0	#DIV/0!	#DIV/0!	#DIV/0!
AC113102	0	0	0	0	0	0	0	0	0	0	0	0	0	#DIV/0!	#DIV/0!	#DIV/0!
AC113125	0	1	0	1	0	0	0	0	0	0	0	0	0	#DIV/0!	#DIV/0!	#DIV/0!
AC113125	0.3	1	0.3	1	0	0	0	0	0	0	0	0	0	0	#DIV/0!	#DIV/0!
AC113177	0	0	0	0	0	0	0	0	0	0	0	0	0	#DIV/0!	#DIV/0!	#DIV/0!
AC113198	0	0	0	0	0	0	0	0	0	0	0	0	0	#DIV/0!	#DIV/0!	#DIV/0!
AC113204	0	0	0	0	0	0	0	0	0	0	0	0	0	#DIV/0!	#DIV/0!	#DIV/0!
AC113269	0	0	0	0	0	0	0	0	0	0	0	0	0	#DIV/0!	#DIV/0!	#DIV/0!
AC113291	0	0	0	0	0	0	0	0	0	0	0	0	0	#DIV/0!	#DIV/0!	#DIV/0!
AC113305	0	0	0	0	0	0	0	0	0	0	0	0	0	#DIV/0!	#DIV/0!	#DIV/0!
AC113329	0	0	0	0	0	0	0	0	0	0	0	0	0	#DIV/0!	#DIV/0!	#DIV/0!
AC113587	0	0	0	0	0	0	0	0	0	0	0	0	0	#DIV/0!	#DIV/0!	#DIV/0!
AC113593	0	0	0	0	0	0	0	0	0	0	0	0	0	#DIV/0!	#DIV/0!	#DIV/0!
AC113593	0	0	0	0	0	0	0	0	0	0	0.1	1	0	#DIV/0!	#DIV/0!	#DIV/0!
AC113593	0	0	0	0	0	0	0	0	0	0	0	0	0	#DIV/0!	#DIV/0!	#DIV/0!
AC113593	0	0	0	0	0	0	0	0	0	0	0	0	0	#DIV/0!	#DIV/0!	#DIV/0!
AC113593	0	0	0	0	0	0	0	0	0	0	0	0	0	#DIV/0!	#DIV/0!	#DIV/0!
AC113595	0	0	0	0	0	1	0	0	0	0	0	1	0	#DIV/0!	#DIV/0!	#DIV/0!
AC113595	0.1	7	0	2	0	1	0	1	0.1	4	0	0	0	#NUM!	#DIV/0!	#NUM!
AC114008	0	0	0	0	0	0	0	0	0	0	0	0	0	#DIV/0!	#DIV/0!	#DIV/0!
AC114008	0	0	0	0	0	0	0	0	0	0	0	0	0	#DIV/0!	#DIV/0!	#DIV/0!
AC114543	0	1	0	0	0	0	0	0	0	0	0	0	0	#DIV/0!	#DIV/0!	#DIV/0!
AC114572	0	0	0	0	0	0	0	0	0	0	0	0	0	#DIV/0!	#DIV/0!	#DIV/0!
AC114585	0.9	3	1.2	4	0.5	2	0	0	0	0	0	0	0	0.415037	#NUM!	#DIV/0!
AC114916	0	0	0	0	0	0	0	0	0	0	0	0	0	#DIV/0!	#DIV/0!	#DIV/0!
AC115005	0	0	0	0	0	0	0	0	0	0	0	0	0	#DIV/0!	#DIV/0!	#DIV/0!
AC115291	0	0	0	0	0	0	0	0	0	0	0	0	0	#DIV/0!	#DIV/0!	#DIV/0!
AC115291	0	0	0	0	0	0	0	0	0	0	0	0	0	#DIV/0!	#DIV/0!	#DIV/0!
AC115304	0.6	6	0.2	3	0	0	0	0	0.1	1	0.2	2	0	-1.58496	#DIV/0!	1
AC115304	1.1	3	0.6	2	0	0	0	0	0	0	0	0	0	-0.874469	#DIV/0!	#DIV/0!
AC115357	0	0	0	0	0	0	0	0	0	0	0	0	0	#DIV/0!	#DIV/0!	#DIV/0!
AC115735	0.5	3	0.2	1	0	0	0.2	1	0.3	2	0.5	3	0	-1.32193	#DIV/0!	0.736966
AC115735	0	0	0.3	1	0	0	0	0	0.8	3	0	0	0	#DIV/0!	#DIV/0!	#NUM!
AC115735	0	0	0.3	1	0	0	0	0	0	0	0	0	0	#DIV/0!	#DIV/0!	#DIV/0!
AC115735	0	0	0	0	0	0	0	0	0.2	1	0	0	0	#DIV/0!	#DIV/0!	#NUM!
AC115735	0	0	0	0	0	0	0	0	0	0	0	0	0	#DIV/0!	#DIV/0!	#DIV/0!
AC115784	0	0	0	0	0	0	0	0	0	0	0	0	0	#DIV/0!	#DIV/0!	#DIV/0!
AC115878	0	0	0	0	0	0	0	0	0	0	0	0	0	#DIV/0!	#DIV/0!	#DIV/0!
AC116319	0	0	0	0	0	0	0	0	0	0	0	0	0	#DIV/0!	#DIV/0!	#DIV/0!
AC116319	0	0	0	0	0	0	0	0	0	0	0	0	0	#DIV/0!	#DIV/0!	#DIV/0!
AC116390	0	0	0	0	0	0	0	0	0	0	0	0	0	#DIV/0!	#DIV/0!	#DIV/0!
AC116476	0	0	0	0	0	0	0	0	0	0	0	0	0	#DIV/0!	#DIV/0!	#DIV/0!
AC116487	0	0	0	0	0	0	0	0	0.1	1.0008	0	0	0	#DIV/0!	#DIV/0!	#NUM!
AC116591	0	0	0	0	0	0	0	0	0	0	0	0	0	#DIV/0!	#DIV/0!	#DIV/0!
AC116596	0.2	1	0.2	1	0	0	0	0	0.1	1	0	0	0	0	#DIV/0!	#NUM!
AC116596	0.1	3	0	0	0	0	0	0	0	1	0	0	0	#NUM!	#DIV/0!	#DIV/0!
AC116656	1.2	11	0.5	5	0	0	0	0	0.6	6	0	0	0	-1.26303	#DIV/0!	#NUM!
AC116724	0	0	0	0	0	0	0	0	0	0	0	0	0	#DIV/0!	#DIV/0!	#DIV/0!
AC116769	0	0	0	0	0.1	2	0.1	2	0	1	0	0	0	#DIV/0!	0	#DIV/0!
AC116797	0	0	0	0	0	0	0	0	0	0	0	0	0	#DIV/0!	#DIV/0!	#DIV/0!
AC116797	0	0	0	0	0	0	0	0	0	0	0	0	0	#DIV/0!	#DIV/0!	#DIV/0!
AC116950	0	0	0	0	0	0	0	0	0	0	0	0	0	#DIV/0!	#DIV/0!	#DIV/0!
AC117194	0.2	11	0	0	0	0	0	0	0.2	10	0.1	8	0	#NUM!	#DIV/0!	-1
AC117197	0	0	0	0	0	0	0	0	0	0	0	0	0	#DIV/0!	#DIV/0!	#DIV/0!
AC117197	0	0	0	0	0	0	0	0	0	0	0	0	0	#DIV/0!	#DIV/0!	#DIV/0!
AC117197	0	0	0	0	0	0	0	0	0	0	0	0	0	#DIV/0!	#DIV/0!	#DIV/0!
AC117202	0	0	0	0	0	0	0	0	0	0	0	0	0	#DIV/0!	#DIV/0!	#DIV/0!
AC117202	0	0	0	0	0	0	0	0	0	0	0	0	0	#DIV/0!	#DIV/0!	#DIV/0!
AC117202	0	0	0	0	0	0	0	0	0	0	0	0	0	#DIV/0!	#DIV/0!	#DIV/0!
AC117224	0	0	0	0	0	0	0	0	0	0	0	0	0	#DIV/0!	#DIV/0!	#DIV/0!
AC117245	0	0	0.1	1	0	0	0	0	0	0	0	0	0	#DIV/0!	#DIV/0!	#DIV/0!
AC117245	0	0	0	2	0	2	0.1	3	0	1	0	0	0	#DIV/0!	#DIV/0!	#DIV/0!
AC117588	0	0	0	0	0	0	0	0	0	0	0	0	0	#DIV/0!	#DIV/0!	#DIV/0!
AC117588	0	0	0	0	0	0	0	0	0	0	0	0	0	#DIV/0!	#DIV/0!	#DIV/0!
AC117588	0	0	0	0	0	0	0	0	0	0	0	0	0	#DIV/0!	#DIV/0!	#DIV/0!
AC117608	0	0	0	0	0	0	0	0	0	0	0	0	0	#DIV/0!	#DIV/0!	#DIV/0!
AC117814	0	0	0	0	0	0	0	0	0	0	0	0	0	#DIV/0!	#DIV/0!	#DIV/0!
AC117831	0	0	0	0	0	0	0	0	0	0	0	0	0	#DIV/0!	#DIV/0!	#DIV/0!
AC118008	0	0	0	0	0	0	0	0	0	0	0	0	0	#DIV/0!	#DIV/0!	#DIV/0!
AC118227	1.8	2	1.6	2	0.8	1	0.8	1	1.6	2	0	0	0	-0.169925	0	#NUM!
AC118250	0	0	0	0	0	0	0	0	0	0	0	0	0	#DIV/0!	#DIV/0!	#DIV/0!
AC118250	0	0	0	0	0	0	0	0	0	0	0	0	0	#DIV/0!	#DIV/0!	#DIV/0!
AC118639	0	1	0.1	3	0	0	0	0	0.6	13	0.3	11	0	#DIV/0!	#DIV/0!	-1
AC118639	0	0	0	0	0	0	0	0	0	0	0	0	0	#DIV/0!	#DIV/0!	#DIV/0!
AC118646	0	0	0	0	0	0	0	0	0	0	0	0	0	#DIV/0!	#DIV/0!	#DIV/0!
AC118646	0	0	0	0	0	0	0.2	1	0	0	0	0	0	#DIV/0!	#DIV/0!	#DIV/0!
AC118710	0	0	0	0	0	0	0	0	0	0	0	0	0	#DIV/0!	#DIV/0!	#DIV/0!
AC118710	0	0	0	0	0	0	0	0	0	0	0	0	0	#DIV/0!	#DIV/0!	#DIV/0!
AC118710	0	0	0	0	0	0	0	0	0	0	0	0	0	#DIV/0!	#DIV/0!	#DIV/0!
AC118710	0	0	0	0	0	0	0	0	0	0	0	0	0	#DIV/0!	#DIV/0!	#DIV/0!
AC118710	0	0	0	0	0	0	0	0	0	0	0	0	0	#DIV/0!	#DIV/0!	#DIV/0!
AC118733	0.1	1	0.1	2	0	0	0.1	1	0.1	2	0	0	0	0	#DIV/0!	#NUM!
AC118928	0	0	0	0	0	0	0	0	0	0	0	0	0	#DIV/0!	#DIV/0!	#DIV/0!
AC119177	0	0	0	0	0	0	0	0	0	0	0	0	0	#DIV/0!	#DIV/0!	#DIV/0!
AC119177	0	0	0	0	0	0	0	0	0	0	0	0	0	#DIV/0!	#DIV/0!	#DIV/0!
AC119264	0.1	5	0.1	6	0.1	6	0	0	0.1	7	0.1	6	0	0	#NUM!	0
AC119573	0	0	0	0	0	0	0	0	0	0	0	0	0	#DIV/0!	#DIV/0!	#DIV/0!
AC119932	0	0	0	0	0	0	0	0	0	0	0	0	0	#DIV/0!	#DIV/0!	#DIV/0!
AC119935	0	0	0	0	0	0	0	0	0	0	0	0	0	#DIV/0!	#DIV/0!	#DIV/0!
AC119959	0	0	0	0	0	0	0	0	0	0	0	0	0	#DIV/0!	#DIV/0!	#DIV/0!
AC119987	0	0	0	0	0	0	0	0	0	0	0	0	0	#DIV/0!	#DIV/0!	#DIV/0!
AC120011	0	0	0	0	0	0	0	0	0	0	0	0	0	#DIV/0!	#DIV/0!	#DIV/0!
AC120153	0	0	0	0	0	0	0	0	0	0	0	0	0	#DIV/0!	#DIV/0!	#DIV/0!
AC120163	0	0	0	0	0	0	0	0	0	1	0	0	0	#DIV/0!	#DIV/0!	#DIV/0!
AC120375	0	0	0	0	0	1	0	0	0	1	0	0	0	#DIV/0!	#DIV/0!	#DIV/0!
AC120553	0	0	0	0	0	0	0	0	0	0	0	0	0	#DIV/0!	#DIV/0!	#DIV/0!
AC120787	0	0	0	0	0	0	0	0	0	0	0	0	0	#DIV/0!	#DIV/0!	#DIV/0!
AC120787	0	0	0	0	0	0	0	0	0	0	0	0	0	#DIV/0!	#DIV/0!	#DIV/0!
AC120787	0	0	0	0	0	0	0	0	0	0	0	0	0	#DIV/0!	#DIV/0!	#DIV/0!
AC120787	0	0	0	0	0	0	0	0	0	0	0	0	0	#DIV/0!	#DIV/0!	#DIV/0!
AC120787	0	0	0	0	0.1	1	0	0	0	0	0	0	0	#DIV/0!	#NUM!	#DIV/0!
AC121114	0	0	0	0	0	0	0	0	0	0	0	0	0	#DIV/0!	#DIV/0!	#DIV/0!
AC121355	0	0	0	0	0	0	0	0	0	0	0	0	0	#DIV/0!	#DIV/0!	#DIV/0!
AC121357	0	0	0	0	0	0	0	0	0	0	0	0	0	#DIV/0!	#DIV/0!	#DIV/0!
AC121359	0	0	0	0	0	0	0	0	0	0	0	0	0	#DIV/0!	#DIV/0!	#DIV/0!
AC121359	0	0	0	0	0	0	0	0	0	0	0	0	0	#DIV/0!	#DIV/0!	#DIV/0!
AC121359	0	0	0	0	0	0	0	0	0	0	0	0	0	#DIV/0!	#DIV/0!	#DIV/0!
AC121517	0	0	0	0	0	0	0	0	0	0	0	0	0	#DIV/0!	#DIV/0!	#DIV/0!
AC121517	0	0	0	0	0	0	0	0	0	0	0	0	0	#DIV/0!	#DIV/0!	#DIV/0!
AC121542	0	0	0	0	0	0	0	0	0	0	0	0	0	#DIV/0!	#DIV/0!	#DIV/0!
AC121542	0	0	0	0	0	0	0	0	0	0	0	0	0	#DIV/0!	#DIV/0!	#DIV/0!
AC121574	0	0	0	2	0	0	0	0	0	0	0	0	0	#DIV/0!	#DIV/0!	#DIV/0!
AC121598	0	0	0	0	0	0	0	0	0	0	0.1	1	0	#DIV/0!	#DIV/0!	#DIV/0!
AC121598	0	0	0	0	0	0	0	1	0	0	0	0	0	#DIV/0!	#DIV/0!	#DIV/0!
AC121788	0	0	0	0	0.1	1	0	0	0	0	0	0	0	#DIV/0!	#NUM!	#DIV/0!
AC121821	0	0	0	0	0	0	0	0	0	0	0	0	0	#DIV/0!	#DIV/0!	#DIV/0!
AC121848	0	0	0	0	0	0	0	0	0	0	0	0	0	#DIV/0!	#DIV/0!	#DIV/0!
AC121860	0	1	0	0	0	0	0	0	0	0	0	0	0	#DIV/0!	#DIV/0!	#DIV/0!
AC121898	0	0	0	0	0	0	0	0	0	0	0	0	0	#DIV/0!	#DIV/0!	#DIV/0!
AC121912	0	0	0	0	0	0	0	0	0	0	0.1	2	0	#DIV/0!	#DIV/0!	#DIV/0!
AC121960	0	0	0	0	0	0	0	0	0	0	0	0	0	#DIV/0!	#DIV/0!	#DIV/0!
AC121960	0	0	0	0	0	0	0	0	0	0	0	0	0	#DIV/0!	#DIV/0!	#DIV/0!
AC121978	0	0	0	0	0	0	0	0	0	0	0	0	0	#DIV/0!	#DIV/0!	#DIV/0!
AC121997	0	0	0.1	1	0	0	0	0	0.1	1	0	0	0	#DIV/0!	#DIV/0!	#NUM!
AC121997	0	0	0	0	0	0	0	0	0	0	0	0	0	#DIV/0!	#DIV/0!	#DIV/0!
AC122034	0	0	0	0	0	0	0	0	0	0	0	0	0	#DIV/0!	#DIV/0!	#DIV/0!
AC122035	0.4	2	0.2	1	0	0	0.2	1	0.2	1	0.2	1	0	-1	#DIV/0!	0
AC122035	0.1	2	0	0	0.1	2	0	0	0	0	0	0	0	#NUM!	#NUM!	#DIV/0!
AC122251	0	0	0	0	0	0	0	0	0	0	0	0	0	#DIV/0!	#DIV/0!	#DIV/0!
AC122251	0	0	0	0	0	0	0	0	0	0	0	0	0	#DIV/0!	#DIV/0!	#DIV/0!
AC122263	0	0	0	0	0	0	0	0	0.1	1	0	0	0	#DIV/0!	#DIV/0!	#NUM!
AC122263	0	1	0	0	0	1	0	0	0	0	0	0	0	#DIV/0!	#DIV/0!	#DIV/0!
AC122275	0	0	0	0	0	0	0	0	0	0	0	0	0	#DIV/0!	#DIV/0!	#DIV/0!
AC122275	0	0	0	0	0	0	0	0	0	0	0	0	0	#DIV/0!	#DIV/0!	#DIV/0!
AC122309	0	0	0	0	0	0	0	0	0	0	0	0	0	#DIV/0!	#DIV/0!	#DIV/0!
AC122320	0	0	0	0	0	0	0	0	0	0	0	0	0	#DIV/0!	#DIV/0!	#DIV/0!
AC122341	0	0	0	0	0	0	0	0	0	0	0	0	0	#DIV/0!	#DIV/0!	#DIV/0!
AC122350	0.2	1	0	0	0	0	0	0	0.1	1	0	0	0	#NUM!	#DIV/0!	#NUM!
AC122351	0	0	0	0	0	0	0	0	0	0	0	0	0	#DIV/0!	#DIV/0!	#DIV/0!
AC122355	0	0	0	0	0	0	0	0	0	0	0	0	0	#DIV/0!	#DIV/0!	#DIV/0!
AC122356	0	0	0	0	0	0	0	0	0	0	0	0	0	#DIV/0!	#DIV/0!	#DIV/0!
AC122356	0	0	0	0	0	0	0	0	0	0	0	0	0	#DIV/0!	#DIV/0!	#DIV/0!
AC122372	0	0	0	0	0	0	0	0	0	0	0	0	0	#DIV/0!	#DIV/0!	#DIV/0!
AC122393	0	0	0	0	0	0	0	0	0	0	0	0	0	#DIV/0!	#DIV/0!	#DIV/0!
AC122393	0	0	0	0	0	0	0	0	0	0	0	0	0	#DIV/0!	#DIV/0!	#DIV/0!
AC122393	0	0	0	0	0	0	0	0	0	0	0	0	0	#DIV/0!	#DIV/0!	#DIV/0!
AC122397	0.1	1	0.7	7	0	0	0.3	3	0.3	3	0.4	4	0	2.80735	#DIV/0!	0.415037
AC122408	1.9	2.0558	1.8	2.1805	0	0	1.8	2.074	1	1.1323	1	1.1742	0	-0.0780025	#DIV/0!	0
AC122418	0	0	0	0	0	0	0	0	0	0	0	0	0	#DIV/0!	#DIV/0!	#DIV/0!
AC122448	0	0	0	0	0	0	0	0	0	0	0	0	0	#DIV/0!	#DIV/0!	#DIV/0!
AC122459	0.2	1	0	0	0	0	0	0	0	0	0	0	0	#NUM!	#DIV/0!	#DIV/0!
AC122459	0.1	1	0.2	2	0	0	0	0	0	0	0	0	0	1	#DIV/0!	#DIV/0!
AC122459	0	0	0.3	5	0.1	2	0.1	2	0.4	7	0.3	5	0	#DIV/0!	0	-0.415037
AC122546	0	0	0	0	0	0	0	0	0	0	0	0	0	#DIV/0!	#DIV/0!	#DIV/0!
AC122769	0	0	0.1	1	0	0	0	0	0	0	0	0	0	#DIV/0!	#DIV/0!	#DIV/0!
AC122769	0	0	0	0	0	0	0	0	0	0	0	0	0	#DIV/0!	#DIV/0!	#DIV/0!
AC122769	0	0	0	0	0	0	0	0	0	0	0	0	0	#DIV/0!	#DIV/0!	#DIV/0!
AC122769	0	0	0	0	0	0	0	0	0	0	0	0	0	#DIV/0!	#DIV/0!	#DIV/0!
AC122774	0.1	0.75	0	0	0.2	2	0	0	0.1	1.2	0	0	0	#NUM!	#NUM!	#NUM!
AC122834	0	0	0	0	0	0	0	0	0	0	0	0	0	#DIV/0!	#DIV/0!	#DIV/0!
AC122858	0	0	0	0	0	0	0	0	0	0	0	0	0	#DIV/0!	#DIV/0!	#DIV/0!
AC122858	0	0	0	0	0	0	0	0	0	0	0	0	0	#DIV/0!	#DIV/0!	#DIV/0!
AC122877	0	0	0	0	0	0	0	0	0	0	0	0	0	#DIV/0!	#DIV/0!	#DIV/0!
AC122878	0	0	0	0	0	0	0	0	0	0	0	0	0	#DIV/0!	#DIV/0!	#DIV/0!
AC122901	0	0	0	1	0	0	0	0	0	0	0.1	2	0	#DIV/0!	#DIV/0!	#DIV/0!
AC122937	0	0	0	0	0	0	0	0	0	0	0	0	0	#DIV/0!	#DIV/0!	#DIV/0!
AC122937	0	0	0	0	0	0	0	0	0	0	0	0	0	#DIV/0!	#DIV/0!	#DIV/0!
AC122937	0	0	0	0	0	0	0	0	0	0	0	0	0	#DIV/0!	#DIV/0!	#DIV/0!
AC123035	0	0	0	0	0	0	0	0	0	0	0	0	0	#DIV/0!	#DIV/0!	#DIV/0!
AC123059	0	0	0	0	0	0	0	0	0.2	2	0	0	0	#DIV/0!	#DIV/0!	#NUM!
AC123061	0	0	0	0	0	0	0.2	2	0	0	0	0	0	#DIV/0!	#DIV/0!	#DIV/0!
AC123533	0	0	0	0	0	0	0	0	0	0	0	0	0	#DIV/0!	#DIV/0!	#DIV/0!
AC123533	0	0	0	0	0	0	0	0	0	0	0	0	0	#DIV/0!	#DIV/0!	#DIV/0!
AC123533	0	0	0	0	0	0	0	0	0	0	0	0	0	#DIV/0!	#DIV/0!	#DIV/0!
AC123611	0	0	0	0	0	0	0	0	0	0	0	0	0	#DIV/0!	#DIV/0!	#DIV/0!
AC123645	0	0	0	0	0	0	0	0	0	0	0	0	0	#DIV/0!	#DIV/0!	#DIV/0!
AC123656	0	0	0	0	0	0	0	0	0	0	0	0	0	#DIV/0!	#DIV/0!	#DIV/0!
AC123656	0	0	0	0	0	0	0	0	0	0	0	0	0	#DIV/0!	#DIV/0!	#DIV/0!
AC123658	0	0	0.2	2	0.6	7	0	0	0	0	0	0	0	#DIV/0!	#NUM!	#DIV/0!
AC123665	0	0	0	0	0	0	0	0	0	0	0	0	0	#DIV/0!	#DIV/0!	#DIV/0!
AC123665	0	0	0	0	0	0	0.1	2	0	0	0	0	0	#DIV/0!	#DIV/0!	#DIV/0!
AC123665	0	0	0.2	1	0.2	1	0	0	0	0	0	0	0	#DIV/0!	#NUM!	#DIV/0!
AC123665	0	0	0	0	0	0	0	1	0	0	0	0	0	#DIV/0!	#DIV/0!	#DIV/0!
AC123665	0	0	0	0	0	0	0	0	0	0	0	0	0	#DIV/0!	#DIV/0!	#DIV/0!
AC123692	0	0	0	0	0	0	0	0	0	0	0	0	0	#DIV/0!	#DIV/0!	#DIV/0!
AC123692	0	0	0	0	0	0	0	0	0	0	0	0	0	#DIV/0!	#DIV/0!	#DIV/0!
AC123698	0	0	0	0	0	0	0	0	0	0	0	0	0	#DIV/0!	#DIV/0!	#DIV/0!
AC123724	0.3	10	0.1	4	0	1	0	0	0.1	4	0.1	4	0	-1.58496	#DIV/0!	0
AC123724	0	0	0	0	0	0	0	0	0	0	0	0	0	#DIV/0!	#DIV/0!	#DIV/0!
AC123731	0	0	0	0	0	0	0	0	0	0	0	0	0	#DIV/0!	#DIV/0!	#DIV/0!
AC123735	0	0	0	0	0	0	0	0	0	0	0	0	0	#DIV/0!	#DIV/0!	#DIV/0!
AC123857	0	0	0	0	0	1	0	0	0.1	2	0	0	0	#DIV/0!	#DIV/0!	#NUM!
AC123858	0	0	0	0	0	0	0	0	0	0	0	0	0	#DIV/0!	#DIV/0!	#DIV/0!
AC123860	0	0	0	0	0	0	0	0	0	0	0	0	0	#DIV/0!	#DIV/0!	#DIV/0!
AC123917	0	0	0	0	0	0	0	0	0	0	0	0	0	#DIV/0!	#DIV/0!	#DIV/0!
AC123936	0	0	0	0	0	0	0	0	0	0	0	0	0	#DIV/0!	#DIV/0!	#DIV/0!
AC124097	0	0	0	0	0	0	0	0	0	0	0	0	0	#DIV/0!	#DIV/0!	#DIV/0!
AC124103	0.1	1	0	0	0	0	0	0	0	0	0	0	0	#NUM!	#DIV/0!	#DIV/0!
AC124104	0	0	0	0	0	0	0	0	0	0	0	0	0	#DIV/0!	#DIV/0!	#DIV/0!
AC124133	0	0	0	0	0	0	0	0	0	0	0	0	0	#DIV/0!	#DIV/0!	#DIV/0!
AC124182	0	0	0	0	0	0	0	0	0	0	0	0	0	#DIV/0!	#DIV/0!	#DIV/0!
AC124408	0	0	0	0	0	0	0	0	0	0	0	0	0	#DIV/0!	#DIV/0!	#DIV/0!
AC124408	0	0	0	0	0	0	0	0	0	0	0	0	0	#DIV/0!	#DIV/0!	#DIV/0!
AC124455	0	0	0	0	0	0	0	0	0	0	0	0	0	#DIV/0!	#DIV/0!	#DIV/0!
AC124479	0	0	0	0	0	0	0	0	0	0	0	0	0	#DIV/0!	#DIV/0!	#DIV/0!
AC124490	0	0	0	0	0	0	0	0	0	0	0	0	0	#DIV/0!	#DIV/0!	#DIV/0!
AC124532	0	0	0	0	0	0	0	0	0	0	0	0	0	#DIV/0!	#DIV/0!	#DIV/0!
AC124532	0	0	0	0	0	0	0	0	0	0	0	0	0	#DIV/0!	#DIV/0!	#DIV/0!
AC124542	0	0	0	0	0	0	0	0	0	0	0	0	0	#DIV/0!	#DIV/0!	#DIV/0!
AC124555	0	0	0	0	0	0	0	0	0	0	0	0	0	#DIV/0!	#DIV/0!	#DIV/0!
AC124561	0	0	0	0	0	0	0	0	0	0	0	0	0	#DIV/0!	#DIV/0!	#DIV/0!
AC124569	0	0	0	0	0	0	0	0	0	0	0	0	0	#DIV/0!	#DIV/0!	#DIV/0!
AC124569	0	0	0	0	0	0	0	0	0	0	0	0	0	#DIV/0!	#DIV/0!	#DIV/0!
AC124592	0	0	0	0	0	0	0	0	0	0	0	0	0	#DIV/0!	#DIV/0!	#DIV/0!
AC124594	0	0	0	0	0	0	0	0	0	0	0	0	0	#DIV/0!	#DIV/0!	#DIV/0!
AC124601	0	0	0	0	0	0	0	0	0	0	0	0	0	#DIV/0!	#DIV/0!	#DIV/0!
AC124601	0	0	0	0	0	0	0	0	0	0	0	0	0	#DIV/0!	#DIV/0!	#DIV/0!
AC124675	0	0	0	0	0	0	0	0	0	0	0	0	0	#DIV/0!	#DIV/0!	#DIV/0!
AC124691	0	0	0	0	0	0	0	0	0	0	0	0	0	#DIV/0!	#DIV/0!	#DIV/0!
AC124709	0	0	0.2	1.4574	0.4	2.9194	0.2	1.4402	0	0	0	0	0	#DIV/0!	-1	#DIV/0!
AC124709	0.3	0.083	0	0	0	0	0	0	0	0	0	0	0	#NUM!	#DIV/0!	#DIV/0!
AC124712	0.1	0.2947	0.5	2.5446	0.1	0.3903	1	4.9416	0	0	0.1	0.2652	0	2.32193	3.32193	#DIV/0!
AC124715	0	0	0	0	0	0	0	0	0	0	0	0	0	#DIV/0!	#DIV/0!	#DIV/0!
AC124715	0	0	0	0	0	0	0	0	0	0	0	0	0	#DIV/0!	#DIV/0!	#DIV/0!
AC124736	0	0	0	0	0	0	0	0	0	0	0	0	0	#DIV/0!	#DIV/0!	#DIV/0!
AC124746	0	0	0	0	0	0	0	0	0	0	0	0	0	#DIV/0!	#DIV/0!	#DIV/0!
AC124746	0	0	0	0	0	0	0	0	0	0	0	0	0	#DIV/0!	#DIV/0!	#DIV/0!
AC124772	0	0	0	0	0	0	0	0	0	0	0	0	0	#DIV/0!	#DIV/0!	#DIV/0!
AC124774	0	0	0	0	0	0	0	0	0	0	0	0	0	#DIV/0!	#DIV/0!	#DIV/0!
AC125074	0	0	0	0	0	0	0	0	0	0	0	0	0	#DIV/0!	#DIV/0!	#DIV/0!
AC125087	0	0	0	0	0	0	0	0	0	0	0	0	0	#DIV/0!	#DIV/0!	#DIV/0!
AC125095	0	0	0	1	0	1	0	0	0	0	0	0	0	#DIV/0!	#DIV/0!	#DIV/0!
AC125117	0	0	0	0	0	0	0	0	0	0	0	0	0	#DIV/0!	#DIV/0!	#DIV/0!
AC125117	0	0	0	0	0	0	0	0	0	0	0	0	0	#DIV/0!	#DIV/0!	#DIV/0!
AC125190	0	0	0	0	0	0	0	0	0	0	0	0	0	#DIV/0!	#DIV/0!	#DIV/0!
AC125311	0	0	0	0	0	0	0	0	0	0	0	0	0	#DIV/0!	#DIV/0!	#DIV/0!
AC125311	0	0	0.1	2.0336	0	0	0	1	0.1	2.0427	0	1	0	#DIV/0!	#DIV/0!	#NUM!
AC125328	0.1	5	0	1	0	0	0.1	3	0.8	29	0.1	5	0	#NUM!	#DIV/0!	-3
AC125371	0	0	0	0	0	0	0	0	0	0	0	0	0	#DIV/0!	#DIV/0!	#DIV/0!
AC125405	0.1	1	0	0	0	0	0	0	0	0	0	0	0	#NUM!	#DIV/0!	#DIV/0!
AC125405	0	0	0	0	0	0	0	0	0	0	0	0	0	#DIV/0!	#DIV/0!	#DIV/0!
AC125455	0.1	5	0	0	0	0	0	0	0	0	0	0	0	#NUM!	#DIV/0!	#DIV/0!
AC125464	0	0	0	0	0	0	0	0	0	0	0	0	0	#DIV/0!	#DIV/0!	#DIV/0!
AC125523	0	0	0	0	0	0	0	0	0	0	0	0	0	#DIV/0!	#DIV/0!	#DIV/0!
AC125526	0.2	1	0	0	0	0	0	0	0	0	0	0	0	#NUM!	#DIV/0!	#DIV/0!
AC125539	0	0	0	0	0	0	0	0	0	0	0	0	0	#DIV/0!	#DIV/0!	#DIV/0!
AC125541	0	0	0	0	0	0	0	0	0	0	0	0	0	#DIV/0!	#DIV/0!	#DIV/0!
AC126033	0	0	0	0	0	0	0	0	0	0	0	0	0	#DIV/0!	#DIV/0!	#DIV/0!
AC126253	0	0	0	0	0	0	0	0	0	0	0	0	0	#DIV/0!	#DIV/0!	#DIV/0!
AC126253	0	0	0	0	0	0	0	0	0	0	0	0	0	#DIV/0!	#DIV/0!	#DIV/0!
AC126439	0	0	0	0	0	0	0	0	0	0	0	0	0	#DIV/0!	#DIV/0!	#DIV/0!
AC126440	0	0	0	0	0	0	0	0	0	0	0	0	0	#DIV/0!	#DIV/0!	#DIV/0!
AC126554	0	0	0	0	0	0	0	0	0	0	0	0	0	#DIV/0!	#DIV/0!	#DIV/0!
AC126554	0	0	0	0	0	0	0	0	0	0	0	0	0	#DIV/0!	#DIV/0!	#DIV/0!
AC126682	0.3	1	0.3	1	0.6	2	0	0	0	0	0	0	0	0	#NUM!	#DIV/0!
AC126690	0	0	0	0	0	0	0	0	0	0	0	0	0	#DIV/0!	#DIV/0!	#DIV/0!
AC126691	0	0	0	0	0	0	1.1	1	0	0	0	0	0	#DIV/0!	#DIV/0!	#DIV/0!
AC126691	0	0	0	0	1.8	3	0	0	0	0	0	0	0	#DIV/0!	#NUM!	#DIV/0!
AC126806	0	1	0	0	0	0	0	0	0	0	0	1	0	#DIV/0!	#DIV/0!	#DIV/0!
AC127241	0	0	0	0	0	0	0	0	0	0	0	0	0	#DIV/0!	#DIV/0!	#DIV/0!
AC127242	0	0	0	0	0	0	0	0	0	1	0	1	0	#DIV/0!	#DIV/0!	#DIV/0!
AC127242	0	0	0	0	0	0	0	0	0	0	0	0	0	#DIV/0!	#DIV/0!	#DIV/0!
AC127242	0	0	0	0	0	0	0	0	0	0	0	0	0	#DIV/0!	#DIV/0!	#DIV/0!
AC127371	0	0	0	0	0	0	0	0	0	0	0.2	1	0	#DIV/0!	#DIV/0!	#DIV/0!
AC127371	0	0	0	0	0	0	0	0	0	0	0	0	0	#DIV/0!	#DIV/0!	#DIV/0!
AC127371	0	0	0	0	0	0	0	0	0	0	0	0	0	#DIV/0!	#DIV/0!	#DIV/0!
AC127562	0	0	0	0	0	0	0	0	0	0	0	0	0	#DIV/0!	#DIV/0!	#DIV/0!
AC127578	0	0	0	0	0	0	0	0	0	0	0	0	0	#DIV/0!	#DIV/0!	#DIV/0!
AC127687	0	0	0	0	0	1	0	0	0.1	3	0	0	0	#DIV/0!	#DIV/0!	#NUM!
AC127687	0	0	0	0	0	0	0	0	0	0	0	0	0	#DIV/0!	#DIV/0!	#DIV/0!
AC127697	0	0	0	0	0	0	0	0	0	0	0	0	0	#DIV/0!	#DIV/0!	#DIV/0!
AC127697	0	0	0	0	0	0	0	0	0	0	0	0	0	#DIV/0!	#DIV/0!	#DIV/0!
AC129017	0	0	0	0	0	0	0	0	0	0	0	0	0	#DIV/0!	#DIV/0!	#DIV/0!
AC129017	0	0	0	0	0	0	0	0	0	0	0	0	0	#DIV/0!	#DIV/0!	#DIV/0!
AC129208	0	0	0	1	0	1	0	0	0	1	0	0	0	#DIV/0!	#DIV/0!	#DIV/0!
AC129208	0	0	0	0	0	0	0	0	0	0	0	0	0	#DIV/0!	#DIV/0!	#DIV/0!
AC129537	0	0	0	0	0	0	0	0	0	0	0	0	0	#DIV/0!	#DIV/0!	#DIV/0!
AC129541	0	0	0	0	0	0	0	0	0	0	0	0	0	#DIV/0!	#DIV/0!	#DIV/0!
AC129935	0	0	0	0	0	0	0	0	0	0	0	0	0	#DIV/0!	#DIV/0!	#DIV/0!
AC130219	0	0	0	0	0	0	0	0	0	0	0.1	1	0	#DIV/0!	#DIV/0!	#DIV/0!
AC130477	0	0	0	0	0	0	0	0	0	0	0	0	0	#DIV/0!	#DIV/0!	#DIV/0!
AC130477	0	0	0	0	0	0	0	0	0	0	0	0	0	#DIV/0!	#DIV/0!	#DIV/0!
AC130547	0	0	0	0	0	0	0	0	0	0	0	0	0	#DIV/0!	#DIV/0!	#DIV/0!
AC130671	0	1	0.1	2	0	0	0	1	0.1	3	0.1	2	0	#DIV/0!	#DIV/0!	0
AC130671	0.1	2	0.1	3	0.1	2	0.1	4	0	0	0.1	2	0	0	0	#DIV/0!
AC130673	0	0	0	0	0	0	0	0	0	0	0	0	0	#DIV/0!	#DIV/0!	#DIV/0!
AC130673	0	0	0	0	0	0	0	0	0	0	0	0	0	#DIV/0!	#DIV/0!	#DIV/0!
AC130713	0	0	0	0	0	0	0	0	0	0	0	0	0	#DIV/0!	#DIV/0!	#DIV/0!
AC130815	0	0	0	0	0	0	0	0	0	0	0	0	0	#DIV/0!	#DIV/0!	#DIV/0!
AC130823	0	0	0	0	0	0	0	0	0	0	0	0	0	#DIV/0!	#DIV/0!	#DIV/0!
AC130823	0	0	0	0	0	0	0	0	0	0	0	0	0	#DIV/0!	#DIV/0!	#DIV/0!
AC131029	0	1	0	0	0	0	0	0	0	0	0	0	0	#DIV/0!	#DIV/0!	#DIV/0!
AC131033	0	0	0.1	1	0	0	0	0	0	0	0.3	4	0	#DIV/0!	#DIV/0!	#DIV/0!
AC131068	0	0	0	0	0	0	0	0	0	0	0	0	0	#DIV/0!	#DIV/0!	#DIV/0!
AC131068	0	0	0	0	0	0	0	0	0	0	0	0	0	#DIV/0!	#DIV/0!	#DIV/0!
AC131068	0	0	0	0	0	0	0	0	0	0	0	0	0	#DIV/0!	#DIV/0!	#DIV/0!
AC131100	0	0	0	0	0	0	0	0	0	0	0	0	0	#DIV/0!	#DIV/0!	#DIV/0!
AC131100	0	0	0	0	0	0	0	0	0	0	0	0	0	#DIV/0!	#DIV/0!	#DIV/0!
AC131178	0	0	0.3	2	0	0	0	0	0	0	0	0	0	#DIV/0!	#DIV/0!	#DIV/0!
AC131330	0	0	0	0	0	0	0	0	0	0	0	0	0	#DIV/0!	#DIV/0!	#DIV/0!
AC131710	0.1	1	0	0	0	0	0	0	0	0	0	0	0	#NUM!	#DIV/0!	#DIV/0!
AC131710	0.5	4	0.2	2	0.7	6	0.4	4	0.3	3	0	0	0	-1.32193	-0.807355	#NUM!
AC131745	0	0	0	0	0	0	0	0	0	0	0	0	0	#DIV/0!	#DIV/0!	#DIV/0!
AC131745	0	0	0	0	0	0	0	0	0	0	0	0	0	#DIV/0!	#DIV/0!	#DIV/0!
AC131747	0	0	0	0	0	0	0	0	0	0	0	0	0	#DIV/0!	#DIV/0!	#DIV/0!
AC131747	0	0	0	0	0	0	0	0	0	0	0	0	0	#DIV/0!	#DIV/0!	#DIV/0!
AC131776	0	0	0	0	0	0	0	0	0	0	0	0	0	#DIV/0!	#DIV/0!	#DIV/0!
AC131776	0	0	0	0	0	0	0	0	0	0	0	0	0	#DIV/0!	#DIV/0!	#DIV/0!
AC131776	0	0	0	0	0	0	0	0	0	0	0	0	0	#DIV/0!	#DIV/0!	#DIV/0!
AC131776	0	0	0	0	0	0	0	0	0	0	0	0	0	#DIV/0!	#DIV/0!	#DIV/0!
AC131776	0	0	0	0	0	0	0	0	0	0	0	0	0	#DIV/0!	#DIV/0!	#DIV/0!
AC131997	0	0	0	0	0	0	0	0	0	0	0	0	0	#DIV/0!	#DIV/0!	#DIV/0!
AC131997	0	0	0	0	0	0	0	0	0	0	0	0	0	#DIV/0!	#DIV/0!	#DIV/0!
AC132112	0	0	0	0	0	0	0	0	0	0	0	0	0	#DIV/0!	#DIV/0!	#DIV/0!
AC132291	0	1	0	0	0	0	0	0	0	0	0	0	0	#DIV/0!	#DIV/0!	#DIV/0!
AC132317	0	0	0	0	0	0	0	0	0	0	0	0	0	#DIV/0!	#DIV/0!	#DIV/0!
AC132380	0	0	0	0	0	0	0	0	0	0	0	0	0	#DIV/0!	#DIV/0!	#DIV/0!
AC132412	0	1	0	0	0	2	0	1	0	1	0	0	0	#DIV/0!	#DIV/0!	#DIV/0!
AC132467	0	0	0	0	0	0	0	0	0	1	0	0	0	#DIV/0!	#DIV/0!	#DIV/0!
AC132467	0	0	0	0	0	0	0	0	0	0	0	0	0	#DIV/0!	#DIV/0!	#DIV/0!
AC132833	0	0	0	0	0	0	0	0	0	0	0	0	0	#DIV/0!	#DIV/0!	#DIV/0!
AC132833	0	0	0	0	0	0	0	0	0	0	0	0	0	#DIV/0!	#DIV/0!	#DIV/0!
AC132863	0	0	0	0	0	0	0	0	0	0	0	0	0	#DIV/0!	#DIV/0!	#DIV/0!
AC132863	0	0	0	0	0	0	0	0	0	0	0	0	0	#DIV/0!	#DIV/0!	#DIV/0!
AC132878	0	0	0	0	0	0	0	0	0	0	0	0	0	#DIV/0!	#DIV/0!	#DIV/0!
AC132878	0	1	0	0	0.1	3	0	0	0	1	0	0	0	#DIV/0!	#NUM!	#DIV/0!
AC132878	0	0	0	0	0	0	0	0	0	0	0	0	0	#DIV/0!	#DIV/0!	#DIV/0!
AC132878	0	0	0	0	0	0	0	0	0	0	0	0	0	#DIV/0!	#DIV/0!	#DIV/0!
AC132878	0	0	0	0	0	0	0	0	0	0	0	0	0	#DIV/0!	#DIV/0!	#DIV/0!
AC132878	0	0	0	0	0	0	0	0	0	0	0	0	0	#DIV/0!	#DIV/0!	#DIV/0!
AC132918	0	0	0	0	0	0	0	0	0	0	0	0	0	#DIV/0!	#DIV/0!	#DIV/0!
AC133076	0	0	0	0	0	0	0	0	0	0	0	0	0	#DIV/0!	#DIV/0!	#DIV/0!
AC133076	0	0	0	0	0	0	0	0	0	0	0	0	0	#DIV/0!	#DIV/0!	#DIV/0!
AC133156	3.4	11	2.4	9	0.3	1	0	0	0.3	1	0.6	2	0	-0.5025	#NUM!	1
AC133176	0	0	0	0	0	0	0	0	0	0	0	0	0	#DIV/0!	#DIV/0!	#DIV/0!
AC133183	0	0	0	0	0	0	0	0	0	0	0	0	0	#DIV/0!	#DIV/0!	#DIV/0!
AC133189	0	0	0	0	0	0	0	0	0	0	0	0	0	#DIV/0!	#DIV/0!	#DIV/0!
AC133189	0	0	0	0	0	0	0	0	0	0	0	0	0	#DIV/0!	#DIV/0!	#DIV/0!
AC133203	0	0	0	0	0	0	0	0	0	0	0	0	0	#DIV/0!	#DIV/0!	#DIV/0!
AC133203	0	0	0	0	0	0	0	0	0	0	0	0	0	#DIV/0!	#DIV/0!	#DIV/0!
AC133283	0	0	0	0	0	0	0	0	0	0	0	0	0	#DIV/0!	#DIV/0!	#DIV/0!
AC133496	0	0	0	0	0	0	0	0	0.4	4	0.2	2	0	#DIV/0!	#DIV/0!	-1
AC133498	0	0	0.9	8	1.5	14	1.9	11	1	10	3.4	16	0	#DIV/0!	0.341037	1.76553
AC133517	0	0	0.4	0.6666	0	0	0	0	0	0	0.2	1.0834	0	#DIV/0!	#DIV/0!	#DIV/0!
AC133517	0	0	0.2	2	0	0	0.1	1	0	0	0.3	3	0	#DIV/0!	#DIV/0!	#DIV/0!
AC133598	0	0	0	0	0	0	0	0	0	0	0	0	0	#DIV/0!	#DIV/0!	#DIV/0!
AC133602	0	0	0	0	0	0	0	0	0	0	0	0	0	#DIV/0!	#DIV/0!	#DIV/0!
AC133650	0.9	6.5409	0.6	5.2895	0.2	1.55	0.8	6.3782	0	0	0.1	0.406	0	-0.584963	2	#DIV/0!
AC133654	0	0	0	0	0	0	0	0	0	0	0	0	0	#DIV/0!	#DIV/0!	#DIV/0!
AC133868	0.1	2	0	0	0	0	0	0	0	0	0	1	0	#NUM!	#DIV/0!	#DIV/0!
AC133910	0	0	0	0	0	0	0	0	0	0	0	0	0	#DIV/0!	#DIV/0!	#DIV/0!
AC133958	0	0	0	0	0	0	0	0	0	0	0	0	0	#DIV/0!	#DIV/0!	#DIV/0!
AC134254	0	0	0	0	0	0	0	0	0	0	0	0	0	#DIV/0!	#DIV/0!	#DIV/0!
AC134254	0	0	0	0	0	0	0	0	0	0	0	0	0	#DIV/0!	#DIV/0!	#DIV/0!
AC134333	0	0	0	0	0	0	0	0	0	0	0	0	0	#DIV/0!	#DIV/0!	#DIV/0!
AC134335	0	0	0	0	0	0	0	0	0	0	0	0	0	#DIV/0!	#DIV/0!	#DIV/0!
AC134335	0	0	0	0	0	0	0	0	0	0	0	0	0	#DIV/0!	#DIV/0!	#DIV/0!
AC134414	0	0	0	0	0	0	0	0	0	0	0	0	0	#DIV/0!	#DIV/0!	#DIV/0!
AC134420	0	0	0	0	0	0	0	0	0	0	0	0	0	#DIV/0!	#DIV/0!	#DIV/0!
AC134453	0	0	0	0	0	0	0	0	0.1	1	0	0	0	#DIV/0!	#DIV/0!	#NUM!
AC134577	0	0	0	0	0	0	0	0	0	0	0	0	0	#DIV/0!	#DIV/0!	#DIV/0!
AC134577	0	0	0	0	0	0	0.2	2	0	0	0.4	4	0	#DIV/0!	#DIV/0!	#DIV/0!
AC134577	0	0	0	0	0	0	0.1	6	0.1	4	0.1	7	0	#DIV/0!	#DIV/0!	0
AC134601	0	0	0	0	0	0	0	0	0	0	0	0	0	#DIV/0!	#DIV/0!	#DIV/0!
AC134793	2.5	24	0	0	1.5	16	0.9	9	0.8	10	0.5	5	0	#NUM!	-0.736966	-0.678072
AC134864	0	0	0	0	0	0	0	0	0	0	0	0	0	#DIV/0!	#DIV/0!	#DIV/0!
AC134917	0	0	0	0	0	0	0	0	0	0	0.1	1	0	#DIV/0!	#DIV/0!	#DIV/0!
AC135083	0	0	0	1	0	1	0	0	0.1	2	0.3	5	0	#DIV/0!	#DIV/0!	1.58496
AC135083	0	0	0	0	0	0	0	0	0	0	0	0	0	#DIV/0!	#DIV/0!	#DIV/0!
AC135086	0	0	0	0	0	0	0	0	0	0	0	0	0	#DIV/0!	#DIV/0!	#DIV/0!
AC135114	0	0	0	0	0	0	0	0	0	0	0	0	0	#DIV/0!	#DIV/0!	#DIV/0!
AC135119	0	0	0	0	0	0	0	0	0	0	0	0	0	#DIV/0!	#DIV/0!	#DIV/0!
AC135292	0	0	0	0	0	0	0	0	0	0	0	0	0	#DIV/0!	#DIV/0!	#DIV/0!
AC135292	0	0	0	0	0	0	0	0	0	0	0	0	0	#DIV/0!	#DIV/0!	#DIV/0!
AC135637	0	0	0	0	0	0	0	0	0	0	0	0	0	#DIV/0!	#DIV/0!	#DIV/0!
AC136003	0	0	0	1	0	0	0	0	0	0	0	0	0	#DIV/0!	#DIV/0!	#DIV/0!
AC136003	0	0	0.2	3	0.1	1	0.4	5	0	0	0.2	2	0	#DIV/0!	2	#DIV/0!
AC136003	0	0	0	0	0	0	0.1	1	0	0	0	0	0	#DIV/0!	#DIV/0!	#DIV/0!
AC136019	0	0	0	0	0	0	0	1	0	0	0	0	0	#DIV/0!	#DIV/0!	#DIV/0!
AC136372	0	0	0	0	0	0	0	0	0	0	0	0	0	#DIV/0!	#DIV/0!	#DIV/0!
AC136372	0	0	0	0	0	0	0	0	0	0	0	0	0	#DIV/0!	#DIV/0!	#DIV/0!
AC136376	0	0	0	0	0	0	0	0	0	0	0	0	0	#DIV/0!	#DIV/0!	#DIV/0!
AC136518	0	0	0	0	0	0	0	0	0	1	0	0	0	#DIV/0!	#DIV/0!	#DIV/0!
AC136987	0	0	0	0	0	0	0	0	0	0	0	0	0	#DIV/0!	#DIV/0!	#DIV/0!
AC136987	0.1	1	0	0	0	0	0	0	0	0	0	0	0	#NUM!	#DIV/0!	#DIV/0!
AC137117	0	0	0	0	0	0	0	0	0	0	0	0	0	#DIV/0!	#DIV/0!	#DIV/0!
AC137117	0	0	0	0	0	0	0	0	0	0	0	0	0	#DIV/0!	#DIV/0!	#DIV/0!
AC137117	0	0	0	0	0	0	0	0	0	0	0	0	0	#DIV/0!	#DIV/0!	#DIV/0!
AC137127	0	0	0	0	0	0	0	0	0	0	0	0	0	#DIV/0!	#DIV/0!	#DIV/0!
AC137842	0	0	0	0	0	0	0	0	0	0	0	0	0	#DIV/0!	#DIV/0!	#DIV/0!
AC137842	0	0	0	0	0	0	0	0	0	0	0	0	0	#DIV/0!	#DIV/0!	#DIV/0!
AC137871	0	0	0	0	0	0	0	0	0	0	0	0	0	#DIV/0!	#DIV/0!	#DIV/0!
AC137871	0	0	0	0	0	0	0	0	0	0	0	0	0	#DIV/0!	#DIV/0!	#DIV/0!
AC137871	0	2	0	2	0	0	0	0	0	1	0	0	0	#DIV/0!	#DIV/0!	#DIV/0!
AC137902	0	0	0	0	0	0	0	0	0	0	0	0	0	#DIV/0!	#DIV/0!	#DIV/0!
AC137950	0	0	0	0	0	0	0	0	0	0	0	0	0	#DIV/0!	#DIV/0!	#DIV/0!
AC137950	0	0	0	0	0	0	0	0	0	0	0	0	0	#DIV/0!	#DIV/0!	#DIV/0!
AC137950	0	0	0	0	0	0	0	0	0	0	0	0	0	#DIV/0!	#DIV/0!	#DIV/0!
AC137961	0	0	0	0	0	0	0	0	0	0	0	0	0	#DIV/0!	#DIV/0!	#DIV/0!
AC138177	0.2	1	0	0	0	0	0	0	0	0	0	0	0	#NUM!	#DIV/0!	#DIV/0!
AC138177	0.4	8	0	0	0.2	3	0	1	0	1	0.2	3	0	#NUM!	#NUM!	#DIV/0!
AC138221	0	0	0	0	0	0	0	0	0	0	0	0	0	#DIV/0!	#DIV/0!	#DIV/0!
AC138604	0.2	3	0	0	0	0	0	0	0	0	0.3	4	0	#NUM!	#DIV/0!	#DIV/0!
AC138604	0	0	0	0	0	0	0	0	0.2	2	0.2	2	0	#DIV/0!	#DIV/0!	0
AC138715	0	0	0	0	0	0	0	0	0	0	0	0	0	#DIV/0!	#DIV/0!	#DIV/0!
AC138716	0	0	0	0	0	0	0	0	0	0	0	0	0	#DIV/0!	#DIV/0!	#DIV/0!
AC138716	0	0	0	0	0	0	0	0	0	0	0	0	0	#DIV/0!	#DIV/0!	#DIV/0!
AC138765	0.2	11	0.2	17	0.2	12	0.4	23	0	0	0.2	8	0	0	1	#DIV/0!
AC138765	0	0	0	0	0	0	0	0	0	0	0	0	0	#DIV/0!	#DIV/0!	#DIV/0!
AC138765	0	0	0	0	0	0	0	0	0	0	0	0	0	#DIV/0!	#DIV/0!	#DIV/0!
AC138767	0	0	0.2	1	0.2	1	0	0	0.4	2	0	0	0	#DIV/0!	#NUM!	#NUM!
AC139054	0	0	0	0	0	0	0	0	0	0	0	0	0	#DIV/0!	#DIV/0!	#DIV/0!
AC139130	0	0	0	0	0	0	0	0	0	0	0	0	0	#DIV/0!	#DIV/0!	#DIV/0!
AC139197	0	0	0	0	0	0	0	0	0	0	0	0	0	#DIV/0!	#DIV/0!	#DIV/0!
AC139209	0	0	0	0	0	0	0	0	0	0	0	0	0	#DIV/0!	#DIV/0!	#DIV/0!
AC139218	0	0	0	0	0	0	0	0	0	0	0	0	0	#DIV/0!	#DIV/0!	#DIV/0!
AC139294	0	0	0	0	0	0	0	0	0	0	0	0	0	#DIV/0!	#DIV/0!	#DIV/0!
AC139294	0.3	2	0.3	2	0.1	1	0.1	1	0.1	1	0	0	0	0	0	#NUM!
AC139350	0	0	0	0	0	0	0	0	0	0	0	0	0	#DIV/0!	#DIV/0!	#DIV/0!
AC139350	0	0	0	0	0	0	0	0	0	0	0	0	0	#DIV/0!	#DIV/0!	#DIV/0!
AC139350	0	0	0	0	0	0	0	0	0	0	0	0	0	#DIV/0!	#DIV/0!	#DIV/0!
AC139350	0	0	0	0	0	0	0	0	0	0	0	0	0	#DIV/0!	#DIV/0!	#DIV/0!
AC139376	0.1	1	0.1	2	0.1	1	0.1	1	0	0	0	0	0	0	0	#DIV/0!
AC139513	0	0	0	0	0	0	0.2	2	0	0	0	0	0	#DIV/0!	#DIV/0!	#DIV/0!
AC139637	0	0	0	0	0	0	0	0	0	0	0	0	0	#DIV/0!	#DIV/0!	#DIV/0!
AC139637	0	0	0	0	0	0	0	0	0	0	0	0	0	#DIV/0!	#DIV/0!	#DIV/0!
AC139671	0	1	0.1	3	0	0	0	0	0	0	0	1	0	#DIV/0!	#DIV/0!	#DIV/0!
AC139758	0	0	0	0	0	0	0	0	0	0	0	0	0	#DIV/0!	#DIV/0!	#DIV/0!
AC139758	0.3	2	0.4	3	0	0	0	0	0	0	0.8	5	0	0.415037	#DIV/0!	#DIV/0!
AC139758	0	0	0	0	0	0	0	0	0	0	0	0	0	#DIV/0!	#DIV/0!	#DIV/0!
AC139844	0	0	0	0	0	0	0	0	0	0	0	0	0	#DIV/0!	#DIV/0!	#DIV/0!
AC139844	0	1	0.1	2	0	0	0	1	0	0	0	1	0	#DIV/0!	#DIV/0!	#DIV/0!
AC139845	0	0	0	0	0	0	0	0	0	0	0	0	0	#DIV/0!	#DIV/0!	#DIV/0!
AC140208	0	0	0	0	0	0	0	0	0	0	0	0	0	#DIV/0!	#DIV/0!	#DIV/0!
AC140209	0.1	3	0.1	3	0	0	0	1	0	0	0	0	0	0	#DIV/0!	#DIV/0!
AC140267	0	0	0	0	0	0	0	0	0	0	0	0	0	#DIV/0!	#DIV/0!	#DIV/0!
AC140267	0	0	0	0	0	0	0	0	0	0	0	0	0	#DIV/0!	#DIV/0!	#DIV/0!
AC140267	0	0	0	0	0	0	0	0	0	0	0	0	0	#DIV/0!	#DIV/0!	#DIV/0!
AC140280	0	0	0	0	0	0	0	0	0	0	0	0	0	#DIV/0!	#DIV/0!	#DIV/0!
AC140288	0	0	0	0	0	0	0	0	0	0	0	0	0	#DIV/0!	#DIV/0!	#DIV/0!
AC140304	0	0	0	0	0	0	0	0	0	0	0	0	0	#DIV/0!	#DIV/0!	#DIV/0!
AC140368	0	0	0	0	0	0	0	0	0	0	0	0	0	#DIV/0!	#DIV/0!	#DIV/0!
AC140393	0	0	0	0	0	0	0	0	0	0	0	0	0	#DIV/0!	#DIV/0!	#DIV/0!
AC140393	0	0	0	0	0	0	0	0	0	0	0	0	0	#DIV/0!	#DIV/0!	#DIV/0!
AC140393	0	0	0	0	0	0	0	0	0	0	0	0	0	#DIV/0!	#DIV/0!	#DIV/0!
AC140393	0	0	0	0	0	0	0	0	0	0	0	0	0	#DIV/0!	#DIV/0!	#DIV/0!
AC140403	0	0	0	0	0	0	0	0	0	0	0	0	0	#DIV/0!	#DIV/0!	#DIV/0!
AC140403	0	0	0	0	0	0	0	0	0	0	0	0	0	#DIV/0!	#DIV/0!	#DIV/0!
AC140403	0	0	0	0	0	0	0	0	0	0	0	0	0	#DIV/0!	#DIV/0!	#DIV/0!
AC140406	0	0	0	0	0	0	0	0	0	0	0	0	0	#DIV/0!	#DIV/0!	#DIV/0!
AC140406	0	0	0	0	0	0	0	0	0	0	0	0	0	#DIV/0!	#DIV/0!	#DIV/0!
AC140406	0	0	0	0	0	0	0	0	0	0	0	0	0	#DIV/0!	#DIV/0!	#DIV/0!
AC140426	0	0	0	0	0	0	0	0	0	0	0	0	0	#DIV/0!	#DIV/0!	#DIV/0!
AC140451	0	0	0	0	0	0	0	0	0	0	0	0	0	#DIV/0!	#DIV/0!	#DIV/0!
AC140451	0	0	0	0	0	0	0	0	0	0	0	0	0	#DIV/0!	#DIV/0!	#DIV/0!
AC140462	0	0	0	1	0	0	0	1	0	0	0.1	2	0	#DIV/0!	#DIV/0!	#DIV/0!
AC140465	0	0	0	0	0	0	0	0	0	0	0	0	0	#DIV/0!	#DIV/0!	#DIV/0!
AC140799	0	0	0	0	0	0	0	0	0	0	0	0	0	#DIV/0!	#DIV/0!	#DIV/0!
AC140982	0	0	0	0	0	0	0.2	1.1365	0.1	0.5408	0	0	0	#DIV/0!	#DIV/0!	#NUM!
AC140982	0	0	0	0	0.3	1	0	0	0	0	0	0	0	#DIV/0!	#NUM!	#DIV/0!
AC140982	0	0	0	0	0	0	0	0	0	0	0	0	0	#DIV/0!	#DIV/0!	#DIV/0!
AC141884	0	0	0	0	0	0	0	0	0	0	0	0	0	#DIV/0!	#DIV/0!	#DIV/0!
AC141884	0	0	0	0	0	0	0	0	0	0	0	0	0	#DIV/0!	#DIV/0!	#DIV/0!
AC141893	0	0	0	0	0	0	0	0	0	0	0	0	0	#DIV/0!	#DIV/0!	#DIV/0!
AC141893	0	0	0	0	0	0	0	0	0	0	0	0	0	#DIV/0!	#DIV/0!	#DIV/0!
AC142114	0	0	0	0	0	0	0	0	0	0	0	0	0	#DIV/0!	#DIV/0!	#DIV/0!
AC142245	0	0	0	0	0	0	0	0	0	0	0	0	0	#DIV/0!	#DIV/0!	#DIV/0!
AC142266	0.1	4	0	0	0	0	0	1	0	0	0	1	0	#NUM!	#DIV/0!	#DIV/0!
AC142474	0	0	0	0	0	0	0	0	0	0	0	0	0	#DIV/0!	#DIV/0!	#DIV/0!
AC142474	0	0	0	0	0	0	0	0	0	0	0	0	0	#DIV/0!	#DIV/0!	#DIV/0!
AC144628	0	0	0	0	0	0	0	0	0	0	0	0	0	#DIV/0!	#DIV/0!	#DIV/0!
AC144628	0	0	0	0	0	0	0	0	0	0	0	0	0	#DIV/0!	#DIV/0!	#DIV/0!
AC144732	0	1	0	0	0	0	0	0	0	0	0	0	0	#DIV/0!	#DIV/0!	#DIV/0!
AC144733	0	0	0	0	0	0	0	0	0	0	0	0	0	#DIV/0!	#DIV/0!	#DIV/0!
AC144772	0.1	2	0	0	0.1	2	0	0	0	1	0	1	0	#NUM!	#NUM!	#DIV/0!
AC144798	0	0	0	0	0	0	0	0	0	0	0	0	0	#DIV/0!	#DIV/0!	#DIV/0!
AC144819	0	0	0	0	0	0	0	0	0	0	0	0	0	#DIV/0!	#DIV/0!	#DIV/0!
AC146601	0	0	0	0	0	0	0	0	0	0	0	0	0	#DIV/0!	#DIV/0!	#DIV/0!
AC147041	0	2	0.3	25	0	0	0	0	0	1	0.1	6	0	#DIV/0!	#DIV/0!	#DIV/0!
AC147041	0	0	0	0	0	0	0	0	0	0	0	0	0	#DIV/0!	#DIV/0!	#DIV/0!
AC147096	0	0	0	0	0	0	0	0	0	0	0	0	0	#DIV/0!	#DIV/0!	#DIV/0!
AC147230	0	0	0	0	0	0	0	0	0	0	0	0	0	#DIV/0!	#DIV/0!	#DIV/0!
AC147230	0	0	0	0	0	0	0	0	0	0	0	0	0	#DIV/0!	#DIV/0!	#DIV/0!
AC147366	0	0	0	0	0	0	0	0	0	0	0	0	0	#DIV/0!	#DIV/0!	#DIV/0!
AC147366	0	1	0	1	0	1	0	0	0	1	0	1	0	#DIV/0!	#DIV/0!	#DIV/0!
AC147545	0	0	0	0	0	0	0	0	0	0	0	0	0	#DIV/0!	#DIV/0!	#DIV/0!
AC147628	0	0	0	0	0	0	0	0	0	0	0	0	0	#DIV/0!	#DIV/0!	#DIV/0!
AC149294	0	0	0	0	0	0	0	0	0	0	0	0	0	#DIV/0!	#DIV/0!	#DIV/0!
AC149294	0	0	0	0	0	0	0	0	0	0	0	0	0	#DIV/0!	#DIV/0!	#DIV/0!
AC149294	0	0	0	0	0	0	0	0	0	0	0	0	0	#DIV/0!	#DIV/0!	#DIV/0!
AC149294	0	0	0	0	0	0	0	0	0	0	0	0	0	#DIV/0!	#DIV/0!	#DIV/0!
AC149588	0	0	0	0	0	0	0	0	0	0	0	0	0	#DIV/0!	#DIV/0!	#DIV/0!
AC149588	0	0	0	0	0	0	0	1	0	0	0	0	0	#DIV/0!	#DIV/0!	#DIV/0!
AC150314	0	0	0	0	0.7	1	2	3	0.6	1	0	0	0	#DIV/0!	1.51457	#NUM!
AC150560	0	0	0	0	0	0	0	0	0	0	0.2	1	0	#DIV/0!	#DIV/0!	#DIV/0!
AC150560	0	0	0	0	0	0	0	0	0	0	0	0	0	#DIV/0!	#DIV/0!	#DIV/0!
AC150560	0	0	0.1	1	0	0	0	0	0	0	0	0	0	#DIV/0!	#DIV/0!	#DIV/0!
AC150661	0	0	0	0	0	0	0	0	0	0	0	0	0	#DIV/0!	#DIV/0!	#DIV/0!
AC150901	0	0	0	0	0	0	0	0	0	0	0	0	0	#DIV/0!	#DIV/0!	#DIV/0!
AC151530	0	0	0	0	0	0	0	0	0	0	0	0	0	#DIV/0!	#DIV/0!	#DIV/0!
AC151734	0	0	0	0	0	0	0	0	0	0	0	0	0	#DIV/0!	#DIV/0!	#DIV/0!
AC151831	0	0	0.1	4	0	0	0	0	0	2	0	0	0	#DIV/0!	#DIV/0!	#DIV/0!
AC151833	0	0	0	0	0	0	0	0	0	0	0	0	0	#DIV/0!	#DIV/0!	#DIV/0!
AC151902	0	0	0	0	0	0	0	0	0	0	0	0	0	#DIV/0!	#DIV/0!	#DIV/0!
AC151902	0	0	0	0	0	0	0	0	0	0	0	0	0	#DIV/0!	#DIV/0!	#DIV/0!
AC151903	0	0	0	0	0	0	0	0	0	0	0	0	0	#DIV/0!	#DIV/0!	#DIV/0!
AC151907	0	0	0	0	0	0	0	0	0	0	0	0	0	#DIV/0!	#DIV/0!	#DIV/0!
AC151970	0	0	0	0	0	0	0	0	0	0	0	0	0	#DIV/0!	#DIV/0!	#DIV/0!
AC152159	0	0	0	0	0	0	0	0	0	0	0	0	0	#DIV/0!	#DIV/0!	#DIV/0!
AC152394	0	0	0	0	0	0	0	0	0	0	0	0	0	#DIV/0!	#DIV/0!	#DIV/0!
AC152394	0	0	0	0	0	0	0	0	0	0	0.1	1	0	#DIV/0!	#DIV/0!	#DIV/0!
AC152940	63.4	1	0	0	0	0	0	0	56.2	1	0	0	0	#NUM!	#DIV/0!	#NUM!
AC153010	0	0	0	0	0	0	0	0	0	0	0	0	0	#DIV/0!	#DIV/0!	#DIV/0!
AC153364	0	0	0	0	0	0	0	0	0	0	0	0	0	#DIV/0!	#DIV/0!	#DIV/0!
AC153498	0	0	0	0	0	0	0	0	0	0	0	0	0	#DIV/0!	#DIV/0!	#DIV/0!
AC153830	0	0	0	0	0	0	0	0	0	0	0	0	0	#DIV/0!	#DIV/0!	#DIV/0!
AC153891	0	0	0	0	0	0	0	0	0	0	0	0	0	#DIV/0!	#DIV/0!	#DIV/0!
AC153912	0	0	0	0	0	0	0	0	0.2	1.6318	0.1	1.0625	0	#DIV/0!	#DIV/0!	-1
AC153974	0	0	0	0	0	0	0	0	0	0	0	0	0	#DIV/0!	#DIV/0!	#DIV/0!
AC154186	0	0	0	0	0	0	0	0	0	0	0	0	0	#DIV/0!	#DIV/0!	#DIV/0!
AC154213	0	0	0	0	0	0	0	0	0	0	0	0	0	#DIV/0!	#DIV/0!	#DIV/0!
AC154213	0	0	0	0	0	0	0	0	0	0	0	0	0	#DIV/0!	#DIV/0!	#DIV/0!
AC154227	0	0	0	0	0	0	0.1	4	0	2	0.1	4	0	#DIV/0!	#DIV/0!	#DIV/0!
AC154227	0	0	0	0	0	1	0.1	2	0.1	2	0.1	2	0	#DIV/0!	#DIV/0!	0
AC154239	0	0	0	0	0	0	0	0	0	0	0	0	0	#DIV/0!	#DIV/0!	#DIV/0!
AC154239	0	0	0	0	0.2	2	0.1	1	0.1	1	0	0	0	#DIV/0!	-1	#NUM!
AC154239	0	0	0	0	0	0	0	0	0	0	0.7	1	0	#DIV/0!	#DIV/0!	#DIV/0!
AC154249	0	0	0	0	0	0	0	0	0	0	0	0	0	#DIV/0!	#DIV/0!	#DIV/0!
AC154256	0	0	0	0	0.1	1	0	0	0	0	0	0	0	#DIV/0!	#NUM!	#DIV/0!
AC154256	0.3	1	0	0	0	0	0	0	0	0	0	0	0	#NUM!	#DIV/0!	#DIV/0!
AC154265	0	0	0.2	1	0	0	0	0	0	0	0	0	0	#DIV/0!	#DIV/0!	#DIV/0!
AC154265	0	0	0.2	2	0.2	2	0.4	4	0.1	1	0.4	4	0	#DIV/0!	1	2
AC154270	0	0	0.2	1	0.2	1	0	0	0.8	4	0.2	1	0	#DIV/0!	#NUM!	-2
AC154276	0	0	0	0	0	0	0	0	0	0	0	0	0	#DIV/0!	#DIV/0!	#DIV/0!
AC154283	0	0	0	0	0	0	0	0	0	0	0	0	0	#DIV/0!	#DIV/0!	#DIV/0!
AC154283	0	0	0	0	0	0	0	0	0	0	0	0	0	#DIV/0!	#DIV/0!	#DIV/0!
AC154296	0	0	0	0	0	0	0	0	0	0	0	0	0	#DIV/0!	#DIV/0!	#DIV/0!
AC154323	0	0	0.3	9	0	0	0	0	0	0	0.4	10	0	#DIV/0!	#DIV/0!	#DIV/0!
AC154323	0	0	0	0	0	0	0	0	0	0	0	0	0	#DIV/0!	#DIV/0!	#DIV/0!
AC154323	0	0	0	0	0	0	0	0	0	0	0	0	0	#DIV/0!	#DIV/0!	#DIV/0!
AC154324	0	0	0	0	0	0	0	0	0	0	0	0	0	#DIV/0!	#DIV/0!	#DIV/0!
AC154361	0	0	0	0	0	0	0	0	0	0	0	0	0	#DIV/0!	#DIV/0!	#DIV/0!
AC154371	0	0	0	0	0	0	0	0	0	0	0	0	0	#DIV/0!	#DIV/0!	#DIV/0!
AC154380	0	0	0	0	0	0	0	0	0	0	0	0	0	#DIV/0!	#DIV/0!	#DIV/0!
AC154407	0	0	0	0	0	0	0	0	0	0	0	0	0	#DIV/0!	#DIV/0!	#DIV/0!
AC154412	0	0	0	0	0	0	0	0	0	0	0	2	0	#DIV/0!	#DIV/0!	#DIV/0!
AC154419	0	0	0	0	0	0	0	0	0	0	0	0	0	#DIV/0!	#DIV/0!	#DIV/0!
AC154436	0	0	0.1	1	0.1	1	0.1	1	0.2	2	0.2	2	0	#DIV/0!	0	0
AC154436	0	0	0	0	0	0	0	0	0	0	0	0	0	#DIV/0!	#DIV/0!	#DIV/0!
AC154462	0	0	0	0	0	0	0	0	0	0	0	0	0	#DIV/0!	#DIV/0!	#DIV/0!
AC154462	0	0	0	0	0	0	0	0	0	0	0	0	0	#DIV/0!	#DIV/0!	#DIV/0!
AC154467	0	0	0	0	0	0	0	0	0	0	0	0	0	#DIV/0!	#DIV/0!	#DIV/0!
AC154477	0	0	0	0	0	0	0	0	0	0	0	0	0	#DIV/0!	#DIV/0!	#DIV/0!
AC154484	0	0	0	0	0	0	0	0	0	0	0	0	0	#DIV/0!	#DIV/0!	#DIV/0!
AC154484	0	0	0	0	0	0	0	0	0	0	0	0	0	#DIV/0!	#DIV/0!	#DIV/0!
AC154506	0	0	0	0	0	0	0	0	0	0	0	0	0	#DIV/0!	#DIV/0!	#DIV/0!
AC154528	0	0	0	0	0	0	0	2	0	0	0	0	0	#DIV/0!	#DIV/0!	#DIV/0!
AC154528	0	0	0	0	0	0	0	0	0	0	0	0	0	#DIV/0!	#DIV/0!	#DIV/0!
AC154528	0	0	0	0	0	0	0	0	0	0	0	0	0	#DIV/0!	#DIV/0!	#DIV/0!
AC154532	0	0	0	0	0	0	0	0	0.1	1	0	0	0	#DIV/0!	#DIV/0!	#NUM!
AC154532	0.1	1	0	0	0	0	0	0	0	0	0	0	0	#NUM!	#DIV/0!	#DIV/0!
AC154540	0	0	0	0	0	0	0	0	0	0	0	0	0	#DIV/0!	#DIV/0!	#DIV/0!
AC154562	0	0	0.1	1	0	0	0	0	0	0	0	0	0	#DIV/0!	#DIV/0!	#DIV/0!
AC154563	0.2	1	0	0	0.2	1	0	0	0	0	0	0	0	#NUM!	#NUM!	#DIV/0!
AC154571	0	0	0.1	1	0	0	0.1	1	0	0	0	0	0	#DIV/0!	#DIV/0!	#DIV/0!
AC154575	0	1	0	0	0	0	0	0	0.1	2	0	1	0	#DIV/0!	#DIV/0!	#NUM!
AC154576	0	0	0	0	0	0	0	0	0	0	0	0	0	#DIV/0!	#DIV/0!	#DIV/0!
AC154586	0.4	1	0	0	0	0	0.3	1	0	0	0	0	0	#NUM!	#DIV/0!	#DIV/0!
AC154589	0	0	0	0	0	0	0	0	0	0	0	0	0	#DIV/0!	#DIV/0!	#DIV/0!
AC154589	0	0	0	0	0	0	0	0	0	0	0	0	0	#DIV/0!	#DIV/0!	#DIV/0!
AC154598	0	0	0	0	0	0	0	0	0	0	0	0	0	#DIV/0!	#DIV/0!	#DIV/0!
AC154598	0	0	0	0	0	0	0	0	0	0	0	0	0	#DIV/0!	#DIV/0!	#DIV/0!
AC154600	0	0	0	0	0	0	0	0	0	0	0	0	0	#DIV/0!	#DIV/0!	#DIV/0!
AC154606	0	0	0	0	0.3	2	0.9	6	0.2	1	0.2	1	0	#DIV/0!	1.58496	0
AC154607	0	0	0	0	0	0	0	0	0	0	0	0	0	#DIV/0!	#DIV/0!	#DIV/0!
AC154616	0	0	0	0	0	0	0	0	0.5	2	0	0	0	#DIV/0!	#DIV/0!	#NUM!
AC154616	0.1	1	0	0	0	0	0	0	0	0	0	0	0	#NUM!	#DIV/0!	#DIV/0!
AC154618	0	0	0	0	0	0	0	0	0	0	0	0	0	#DIV/0!	#DIV/0!	#DIV/0!
AC154618	0	0	0	0	0	0	0	0	0	0	0	0	0	#DIV/0!	#DIV/0!	#DIV/0!
AC154621	0	0	0	0	0	0	0	0	0	0	0	0	0	#DIV/0!	#DIV/0!	#DIV/0!
AC154627	0	0	0	0	0	0	0	0	0	0	0	0	0	#DIV/0!	#DIV/0!	#DIV/0!
AC154627	0	0	0	0	0	0	0	0	0	0	0	0	0	#DIV/0!	#DIV/0!	#DIV/0!
AC154627	0.2	7.7388	0	0	0	0	0	0	0.1	2	0	0	0	#NUM!	#DIV/0!	#NUM!
AC154636	0	0	0	0	0	0	0	0	0	0	0	0	0	#DIV/0!	#DIV/0!	#DIV/0!
AC154640	0	0	0	0	0	0	0	0	0	0	0	0	0	#DIV/0!	#DIV/0!	#DIV/0!
AC154640	0	0	0	0	0	0	0	0	0	1	0	0	0	#DIV/0!	#DIV/0!	#DIV/0!
AC154640	0	0	0	0	0	0	0	0	0	0	0	0	0	#DIV/0!	#DIV/0!	#DIV/0!
AC154646	0.1	2	0.1	2	0.1	1	0	0	0	0	0.1	2	0	0	#NUM!	#DIV/0!
AC154649	0	0	0	0	0	0	0	0	0	0	0	0	0	#DIV/0!	#DIV/0!	#DIV/0!
AC154657	0	0	0	0	0	0	0	0	0	0	0	0	0	#DIV/0!	#DIV/0!	#DIV/0!
AC154671	0	0	0	0	0	0	0	0	0	0	0	0	0	#DIV/0!	#DIV/0!	#DIV/0!
AC154677	0	0	0	0	0	0	0	0	0	0	0	0	0	#DIV/0!	#DIV/0!	#DIV/0!
AC154683	0	0	0	0	0	0	0	0	0	1	0	0	0	#DIV/0!	#DIV/0!	#DIV/0!
AC154687	0.4	3	0.3	3	0.1	1	0.5	4	0	0	0	0	0	-0.415037	2.32193	#DIV/0!
AC154692	0	0	0	0	0	0	0	0	0	0	0	0	0	#DIV/0!	#DIV/0!	#DIV/0!
AC154718	1.3	2	0	0	0.6	1	0	0	0	0	0.6	1	0	#NUM!	#NUM!	#DIV/0!
AC154727	0	0	0	0	0	0	0	0	0	0	0	0	0	#DIV/0!	#DIV/0!	#DIV/0!
AC154730	0	0	0	0	0	0	0	0	0	0	0	0	0	#DIV/0!	#DIV/0!	#DIV/0!
AC154738	0	0	0	0	0	0	0	0	0	0	0	0	0	#DIV/0!	#DIV/0!	#DIV/0!
AC154738	0.3	1	0	0	0.3	1	0	0	0.3	1	0	0	0	#NUM!	#NUM!	#NUM!
AC154738	0.5	2	0	0	0	0	0	0	0.4	2	0	0	0	#NUM!	#DIV/0!	#NUM!
AC154738	0.4	1	0	0	0.4	1	0	0	0	0	0	0	0	#NUM!	#NUM!	#DIV/0!
AC154738	0	0	0	0	0	0	0	0	0	0	0	0	0	#DIV/0!	#DIV/0!	#DIV/0!
AC154757	0	0	0	0	0	0	0	0	0	0	0	0	0	#DIV/0!	#DIV/0!	#DIV/0!
AC154757	0	0	0.1	0.2311	0.8	2.4501	0.1	0.2151	0.1	0.1845	1	3.1234	0	#DIV/0!	-3	3.32193
AC154767	0	0	0	0	0	0	0	0	0	0	0	0	0	#DIV/0!	#DIV/0!	#DIV/0!
AC154806	0	0	0	0	0	0	0	0	0	0	0	0	0	#DIV/0!	#DIV/0!	#DIV/0!
AC154806	0	0	0	0	0	0	0	0	0	0	0	0	0	#DIV/0!	#DIV/0!	#DIV/0!
AC154806	0	0	0	0	0	0	0	0	0	0	0	0	0	#DIV/0!	#DIV/0!	#DIV/0!
AC154806	0	0	0	0	0	0	0	0	0	0	0	0	0	#DIV/0!	#DIV/0!	#DIV/0!
AC154806	0	0	0	0	0	0	0	0	0	0	0	0	0	#DIV/0!	#DIV/0!	#DIV/0!
AC154806	0	0	0	0	0	0	0	0	0	0	0	0	0	#DIV/0!	#DIV/0!	#DIV/0!
AC154808	0	0	0	0	0	0	0	0	0	0	0	0	0	#DIV/0!	#DIV/0!	#DIV/0!
AC154832	0	0	0	0	0	0	0	0	0	0	0	0	0	#DIV/0!	#DIV/0!	#DIV/0!
AC154838	0	0	0	0	0	0	0	0	0	0	0	0	0	#DIV/0!	#DIV/0!	#DIV/0!
AC154838	0	0	0	0	0	0	0	0	0	0	0	0	0	#DIV/0!	#DIV/0!	#DIV/0!
AC154838	0	0	0	0	0	0	0	0	0	0	0	0	0	#DIV/0!	#DIV/0!	#DIV/0!
AC154841	0	0	0	0	0	0	0	0	0	0	0	0	0	#DIV/0!	#DIV/0!	#DIV/0!
AC154843	0	0	0	0	0	0	0.1	1	0.1	1	0	0	0	#DIV/0!	#DIV/0!	#NUM!
AC154846	0.3	3	0	0	0	0	0	0	0.1	1	0	0	0	#NUM!	#DIV/0!	#NUM!
AC154846	0	0	0	0	0	0	0	0	0	0	0	0	0	#DIV/0!	#DIV/0!	#DIV/0!
AC154855	0	0	0	1	0	0	0	0	0	0	0	0	0	#DIV/0!	#DIV/0!	#DIV/0!
AC155167	0	0	0	0	0	0	0	0	0	0	0	0	0	#DIV/0!	#DIV/0!	#DIV/0!
AC155167	0	0	0	0	0	0	0	0	0.1	1	0.3	2	0	#DIV/0!	#DIV/0!	1.58496
AC155167	0	0	0	0	0	0	0	0	0	0	0	0	0	#DIV/0!	#DIV/0!	#DIV/0!
AC155237	0	0	0	0	0	0	0	0	0	0	0	0	0	#DIV/0!	#DIV/0!	#DIV/0!
AC155237	0	0	0	0	0	0	0	0	0	0	0	0	0	#DIV/0!	#DIV/0!	#DIV/0!
AC155252	0	0	0	0	0	0	0	0	0	0	0	0	0	#DIV/0!	#DIV/0!	#DIV/0!
AC155252	0	0	0.1	1	0	0	0	0	0	0	0	0	0	#DIV/0!	#DIV/0!	#DIV/0!
AC155255	0	0	0	0	0	0	0	0	0	0	0	0	0	#DIV/0!	#DIV/0!	#DIV/0!
AC155314	0	0	0	0	0	0	0	0	0	0	0	0	0	#DIV/0!	#DIV/0!	#DIV/0!
AC155712	0	0	0	0	0	0	0	0	0	0	0	0	0	#DIV/0!	#DIV/0!	#DIV/0!
AC155822	0	0	0	0	0	0	0	0	0	0	0	0	0	#DIV/0!	#DIV/0!	#DIV/0!
AC155839	0	0	0	0	0	0	0	0	0	0	0	0	0	#DIV/0!	#DIV/0!	#DIV/0!
AC155941	0	0	0	0	0	0	0	0	0	0	0	0	0	#DIV/0!	#DIV/0!	#DIV/0!
AC156016	0.3	2	0.4	3	0	0	0.3	2	0.3	2	0.5	3	0	0.415037	#DIV/0!	0.736966
AC156016	0	0	0.3	1	0.6	2	1.2	4	0.6	2	1.5	5	0	#DIV/0!	1	1.32193
AC156016	0	0	0	0	0.3	1	0.3	1	0	0	0.3	1	0	#DIV/0!	0	#DIV/0!
AC156018	0	0	0	0	0	0	0	0	0	0	0	0	0	#DIV/0!	#DIV/0!	#DIV/0!
AC156018	0	0	0	0	0	0	0	0	0	0	0	0	0	#DIV/0!	#DIV/0!	#DIV/0!
AC156025	0	0	0	0	0	0	0	0	0	1	0	0	0	#DIV/0!	#DIV/0!	#DIV/0!
AC156026	0	0	0	2	0	1	0	1	0	2	0	0	0	#DIV/0!	#DIV/0!	#DIV/0!
AC156501	0	0	0	0	0	0	0	0	0	0	0	0	0	#DIV/0!	#DIV/0!	#DIV/0!
AC156543	0	0	0	0	0	0	0	0	0	0	0	0	0	#DIV/0!	#DIV/0!	#DIV/0!
AC156574	0	0	0	0	0	0	0	0	0	0	0	0	0	#DIV/0!	#DIV/0!	#DIV/0!
AC156574	0	0	0	0	0	0	0	0	0	0	0	0	0	#DIV/0!	#DIV/0!	#DIV/0!
AC156790	0	0	0	0	0	0	0	0	0	0	0	0	0	#DIV/0!	#DIV/0!	#DIV/0!
AC156790	0	0	0	0	0	0	0	0	0	0	0	0	0	#DIV/0!	#DIV/0!	#DIV/0!
AC156790	0	0	0	0	0	0	0	0	0	0	0	0	0	#DIV/0!	#DIV/0!	#DIV/0!
AC156790	0	0	0	0	0	0	0	0	0	0	0	0	0	#DIV/0!	#DIV/0!	#DIV/0!
AC156790	0	0	0	0	0	0	0	0	0	0	0	0	0	#DIV/0!	#DIV/0!	#DIV/0!
AC156802	0	4	0	2	0	4	0	0	0.3	10	0.1	11	0	#DIV/0!	#DIV/0!	-1.58496
AC157212	0	0	0	0	0	0	0	0	0	0	0	0	0	#DIV/0!	#DIV/0!	#DIV/0!
AC157550	0	0	0	0	0	0	0	0	0	0	0	0	0	#DIV/0!	#DIV/0!	#DIV/0!
AC157554	0	0	0	0	0	0	0	0	0	0	0	0	0	#DIV/0!	#DIV/0!	#DIV/0!
AC157554	0	0	0.3	3	0.2	2	0	0	0.3	3	0.2	2	0	#DIV/0!	#NUM!	-0.584963
AC157554	0.2	3	0	0	0	0	0	0	0	1	0.1	2	0	#NUM!	#DIV/0!	#DIV/0!
AC157566	0	0	0	2	0	2	0	2	0.1	4	0	0	0	#DIV/0!	#DIV/0!	#NUM!
AC157566	0.6	1	0	0	0	0	0	0	1.1	2	0	0	0	#NUM!	#DIV/0!	#NUM!
AC157566	0	0	0	0	0	0	0	0	0.2	2	0	0	0	#DIV/0!	#DIV/0!	#NUM!
AC157572	0	0	0	0	0	0	0	0	0	0	0	0	0	#DIV/0!	#DIV/0!	#DIV/0!
AC157572	0	0	0.2	3	0.2	2	0.1	1	0.1	2	0.2	3	0	#DIV/0!	-1	1
AC157572	0	0	0	0	0	0	0	0	0	0	0	0	0	#DIV/0!	#DIV/0!	#DIV/0!
AC157572	0.2	2	0	0	0	0	0.1	1	0.1	1	0	0	0	#NUM!	#DIV/0!	#NUM!
AC157583	0	0	0	0	0	0	0	0	0	0	0	0	0	#DIV/0!	#DIV/0!	#DIV/0!
AC157583	0	0	0	0	0.3	1	0.5	2	0.2	1	0	0	0	#DIV/0!	0.736966	#NUM!
AC157610	0	0	0	0	0	0	0	0	0	0	0	0	0	#DIV/0!	#DIV/0!	#DIV/0!
AC157772	0	0	0	0	0	0	0	0	0	0	0	0	0	#DIV/0!	#DIV/0!	#DIV/0!
AC157772	0	0	0	0	0	0	0	0	0	0	0	0	0	#DIV/0!	#DIV/0!	#DIV/0!
AC157944	0	0	0	0	0	0	0	0	0	0	0	0	0	#DIV/0!	#DIV/0!	#DIV/0!
AC158122	0	0	0	0	0	0	0	0	0	0	0	0	0	#DIV/0!	#DIV/0!	#DIV/0!
AC158129	0	0	0	0	0	0	0	0	0	0	0	0	0	#DIV/0!	#DIV/0!	#DIV/0!
AC158129	0	0	0	0	0	0	0	0	0	0	0	0	0	#DIV/0!	#DIV/0!	#DIV/0!
AC158142	0	0	0	0	0	0	0	0	0	0	0	0	0	#DIV/0!	#DIV/0!	#DIV/0!
AC158142	0	0	0	0	0	0	0	0	0	0	0	0	0	#DIV/0!	#DIV/0!	#DIV/0!
AC158142	0	0	0	0	0	0	0	0	0	0	0	0	0	#DIV/0!	#DIV/0!	#DIV/0!
AC158395	0	0	0	0	0	0	0	0	0	0	0	0	0	#DIV/0!	#DIV/0!	#DIV/0!
AC158397	0.1	2	0	1	0.1	4	0	0	0.1	2	0	0	0	#NUM!	#NUM!	#NUM!
AC158519	0	0	0	0	0	0	0	0	0	0	0	0	0	#DIV/0!	#DIV/0!	#DIV/0!
AC158554	0	0	0	0	0	0	0	0	0	0	0	0	0	#DIV/0!	#DIV/0!	#DIV/0!
AC158750	0	0	0	0	0	0	0	0	0	0	0	0	0	#DIV/0!	#DIV/0!	#DIV/0!
AC158769	0	0	0	0	0	0	0	0	0	0	0	0	0	#DIV/0!	#DIV/0!	#DIV/0!
AC158769	0	0	0	0	0	0	0	0	0	0	0	0	0	#DIV/0!	#DIV/0!	#DIV/0!
AC158777	0.1	2	0	0	0	0	0	0	0	0	0	0	0	#NUM!	#DIV/0!	#DIV/0!
AC158779	0	0	0	1	0	2	0	0	0	1	0	1	0	#DIV/0!	#DIV/0!	#DIV/0!
AC158779	0	0	0	0	0	0	0	0	0	0	0	0	0	#DIV/0!	#DIV/0!	#DIV/0!
AC158799	0	0	0	0	0	0	0	0	0	0	0	0	0	#DIV/0!	#DIV/0!	#DIV/0!
AC158922	0	0	0	0	0	0	0	0	0	0	0	0	0	#DIV/0!	#DIV/0!	#DIV/0!
AC158955	0	0	0	0	0	0	0	0	0	0	0	0	0	#DIV/0!	#DIV/0!	#DIV/0!
AC158972	0	0	0	0	0	0	0.1	1.0034	0	0	0	0	0	#DIV/0!	#DIV/0!	#DIV/0!
AC158972	0	0	0	0	0	0	0	0	0	0	0	0	0	#DIV/0!	#DIV/0!	#DIV/0!
AC158972	0	0	0	0	0	0	0	0	0	0	0	0	0	#DIV/0!	#DIV/0!	#DIV/0!
AC158974	0	0	0	0	0	0	0	0	0	0	0	0	0	#DIV/0!	#DIV/0!	#DIV/0!
AC158974	0	0	0	0	0	0	0	0	0	0	0	0	0	#DIV/0!	#DIV/0!	#DIV/0!
AC158974	0	0	0	0	0	0	0	0	0	0	0	0	0	#DIV/0!	#DIV/0!	#DIV/0!
AC158981	0	0	0	0	0	0	0	0	0	0	0	0	0	#DIV/0!	#DIV/0!	#DIV/0!
AC158981	0.2	2	0.1	1	0	0	0	0	0.2	1	0.1	1	0	-1	#DIV/0!	-1
AC158981	0	0	0	0	0	0	0	0	0	0	0	0	0	#DIV/0!	#DIV/0!	#DIV/0!
AC158982	0	0	0	0	0	0	0	0	0	0	0	0	0	#DIV/0!	#DIV/0!	#DIV/0!
AC158982	0	0	0	0	0	0	0	0	0	0	0	0	0	#DIV/0!	#DIV/0!	#DIV/0!
AC158986	0	0	0	0	0	0	0	0	0	0	0	0	0	#DIV/0!	#DIV/0!	#DIV/0!
AC158986	0	0	0	0	0	0	0	0	0	1	0	1	0	#DIV/0!	#DIV/0!	#DIV/0!
AC158988	0	0	0	0	0	0	0	1	0	2	0.1	3	0	#DIV/0!	#DIV/0!	#DIV/0!
AC159002	0	0	0	0	0	0	0	0	0	0	0	0	0	#DIV/0!	#DIV/0!	#DIV/0!
AC159002	0	0	0	0	0	2	0	1	0	0	0	0	0	#DIV/0!	#DIV/0!	#DIV/0!
AC159006	0	0	0	0	0	0	0	0	0	0	0.1	1	0	#DIV/0!	#DIV/0!	#DIV/0!
AC159006	0	1	0	1	0	0	0	0	0	0	0	0	0	#DIV/0!	#DIV/0!	#DIV/0!
AC159006	0	0	0.5	1	0	0	0.5	1	0.5	1	2.8	5	0	#DIV/0!	#DIV/0!	2.48543
AC159093	0	0	0	0	0	0	0	0	0	0	0	0	0	#DIV/0!	#DIV/0!	#DIV/0!
AC159093	0	0	0	0	0	0	0	0	0	0	0	0	0	#DIV/0!	#DIV/0!	#DIV/0!
AC159103	0	0	0	0	0	0	0	0	0	0	0	0	0	#DIV/0!	#DIV/0!	#DIV/0!
AC159267	0	0	0	0	0	0	0	0	0	0	0	0	0	#DIV/0!	#DIV/0!	#DIV/0!
AC159282	0	0	0	0	0	1	0	0	0	0	0	0	0	#DIV/0!	#DIV/0!	#DIV/0!
AC159979	0	0	0	0	0	0	0	0	0	0	0	0	0	#DIV/0!	#DIV/0!	#DIV/0!
AC160031	0	0	0	0	0	0	0	0	0	0	0	0	0	#DIV/0!	#DIV/0!	#DIV/0!
AC160335	0.1	5	0	0	0	0	0	0	0	0	0	1	0	#NUM!	#DIV/0!	#DIV/0!
AC160338	0	0	0	0	0	0	0	0	0	0	0	0	0	#DIV/0!	#DIV/0!	#DIV/0!
AC160550	0	0	0	0	0	0	0	0	0	0	0	0	0	#DIV/0!	#DIV/0!	#DIV/0!
AC160550	0	0	0	0	0	0	0	0	0	0	0	0	0	#DIV/0!	#DIV/0!	#DIV/0!
AC160562	0	0	0	2	0	0	0	0	0	0	0	0	0	#DIV/0!	#DIV/0!	#DIV/0!
AC160756	0	0	0	0	0	0	0	0	0	0	0	0	0	#DIV/0!	#DIV/0!	#DIV/0!
AC160930	0	0	0	0	0	0	0	0	0	0	0	0	0	#DIV/0!	#DIV/0!	#DIV/0!
AC161165	0.5	1	0	0	0	0	0.9	2	0.4	1	0.9	2	0	#NUM!	#DIV/0!	1.16993
AC161165	0.1	3	0.2	5	0	0	0	0	0.2	4	0.2	4	0	1	#DIV/0!	0
AC161165	0	0	0.1	1	0.1	2	0.4	6	0.3	5	0.2	3	0	#DIV/0!	2	-0.584963
AC161172	0	0	0	0	0	0	0	0	0	0	0	0	0	#DIV/0!	#DIV/0!	#DIV/0!
AC161172	0	0	0	0	0.3	1	0	0	0	0	0.3	1	0	#DIV/0!	#NUM!	#DIV/0!
AC161198	0	0	0	0	0.4	1	0	0	0	0	0	0	0	#DIV/0!	#NUM!	#DIV/0!
AC161199	0	0	0	0	0	0	0	0	0	0	0	0	0	#DIV/0!	#DIV/0!	#DIV/0!
AC161206	0	0	0	0	0	0	0	0	0	0	0	0	0	#DIV/0!	#DIV/0!	#DIV/0!
AC161271	0	0	0	0	0	0	0	0	0	0	0	0	0	#DIV/0!	#DIV/0!	#DIV/0!
AC161383	0	0	0	0	0	0	0	0	0	0	0	0	0	#DIV/0!	#DIV/0!	#DIV/0!
AC161520	0	0	0	0	0	0	0	0	0	0	0	0	0	#DIV/0!	#DIV/0!	#DIV/0!
AC161537	0.2	2	0.1	1	0	0	0	0	0.1	1	0	0	0	-1	#DIV/0!	#NUM!
AC161572	0	0	0	0	0	0	0	0	0	0	0	0	0	#DIV/0!	#DIV/0!	#DIV/0!
AC161581	0	0	0	0	0	0	0	0	0	0	0	0	0	#DIV/0!	#DIV/0!	#DIV/0!
AC161586	0.2	1	0	0	0	0	0	0	0	0	0	0	0	#NUM!	#DIV/0!	#DIV/0!
AC161758	0	0	0	0	0	0	0	0	0	0	0	0	0	#DIV/0!	#DIV/0!	#DIV/0!
AC161758	0	0	0	0	0	0	0	0	0	0	0	0	0	#DIV/0!	#DIV/0!	#DIV/0!
AC161763	0	0	0	0	0	0	0	0	0	0	0	0	0	#DIV/0!	#DIV/0!	#DIV/0!
AC161877	0	0	0	0	0	0	0	0	0	0	0	0	0	#DIV/0!	#DIV/0!	#DIV/0!
AC161877	0	0	0	0	0	0	0	0	0	0	0	0	0	#DIV/0!	#DIV/0!	#DIV/0!
AC162181	0	0	0	0	0	0	0	0	0	0	0	0	0	#DIV/0!	#DIV/0!	#DIV/0!
AC162301	0	0	0	0	0	0	0	0	0	0	0	0	0	#DIV/0!	#DIV/0!	#DIV/0!
AC162693	0	0	0	0	0	0	0	0	0	0	0.2	2	0	#DIV/0!	#DIV/0!	#DIV/0!
AC162857	0	0	0	0	0	0	0	0	0	0	0	0	0	#DIV/0!	#DIV/0!	#DIV/0!
AC162863	0	0	0	0	0	0	0	0	0	0	0	0	0	#DIV/0!	#DIV/0!	#DIV/0!
AC162863	0	0	0	0	0	0	0	0	0	0	0	0	0	#DIV/0!	#DIV/0!	#DIV/0!
AC162932	0	0	0.1	0.7067	0.1	0.6328	0.1	0.926	0	0	0.1	0.7657	0	#DIV/0!	0	#DIV/0!
AC163018	0.1	3	0	0	0.2	6	0.1	4	0	2	0	1	0	#NUM!	-1	#DIV/0!
AC163041	0	0	0	0	0	0	0	0	0	0	0	0	0	#DIV/0!	#DIV/0!	#DIV/0!
AC163041	0	0	0	0	0	0	0	0	0	0	0	0	0	#DIV/0!	#DIV/0!	#DIV/0!
AC163280	0	0	0	0	0	0	0	0	0	0	0.1	1	0	#DIV/0!	#DIV/0!	#DIV/0!
AC163291	0	0	0	0	0	0	0	0	0	0	0	0	0	#DIV/0!	#DIV/0!	#DIV/0!
AC163291	0	0	0	0	0	0	0	0	0	0	0	0	0	#DIV/0!	#DIV/0!	#DIV/0!
AC163291	0	0	0	0	0	0	0	0	0	0	0	0	0	#DIV/0!	#DIV/0!	#DIV/0!
AC163295	0	0	0	0	0	0	0	0	0	0	0	0	0	#DIV/0!	#DIV/0!	#DIV/0!
AC163295	0	0	0	0	0	0	0	0	0	0	0	0	0	#DIV/0!	#DIV/0!	#DIV/0!
AC163623	0	1	0	1	0.1	2	0.1	1	0	1	0	0	0	#DIV/0!	0	#DIV/0!
AC163623	0.1	0.4864	0.1	0.5751	0.1	0.5676	0	0	0.2	1.9831	0.1	0.5472	0	0	#NUM!	-1
AC163646	0	0	0	0	0	0	0	0	0	0	0	0	0	#DIV/0!	#DIV/0!	#DIV/0!
AC163646	0	0	0.1	0.2	0	0	0	0	0	0	0.2	0.5	0	#DIV/0!	#DIV/0!	#DIV/0!
AC163646	0	0	0	0	0	0	0	0	0	0	0	0	0	#DIV/0!	#DIV/0!	#DIV/0!
AC163646	0	0	0	0	0	0	0	0	0	0	0	0	0	#DIV/0!	#DIV/0!	#DIV/0!
AC163664	0	0	0	0	0	0	0	0	0	0	0	0	0	#DIV/0!	#DIV/0!	#DIV/0!
AC163664	0	0	0	0	0	0	0	0	0	0	0	0	0	#DIV/0!	#DIV/0!	#DIV/0!
AC163667	0.3	6	0	0	0.5	10	0.2	3	0.3	6	0.2	4	0	#NUM!	-1.32193	-0.584963
AC163667	0	0	0	0	0	0	0	0	0	0	0	0	0	#DIV/0!	#DIV/0!	#DIV/0!
AC163667	0	0	0	0	0	0	0	0	0	0	0	0	0	#DIV/0!	#DIV/0!	#DIV/0!
AC164069	0.2	2	7.1	74	0	0	0	0	0	0	0.2	2	0	5.14975	#DIV/0!	#DIV/0!
AC164092	0	0	0	0	0	0	0	0	0	0	0	0	0	#DIV/0!	#DIV/0!	#DIV/0!
AC164093	0.3	3	0	0	0	0	0.1	1	0.1	1	0	0	0	#NUM!	#DIV/0!	#NUM!
AC164093	0.5	4	0.1	1	0.1	1	0.1	1	0.2	2	0	0	0	-2.32193	0	#NUM!
AC164099	0	0	0	0	0	0	0	0	0	0	0.1	2	0	#DIV/0!	#DIV/0!	#DIV/0!
AC164099	1	3	0	0	0	0	0	0	0.6	2	0.3	1	0	#NUM!	#DIV/0!	-1
AC164100	0	0	0	0	0	0	0	0	0	0	0	0	0	#DIV/0!	#DIV/0!	#DIV/0!
AC164107	0	0	0	0	0	0	0	0	0	0	0	0	0	#DIV/0!	#DIV/0!	#DIV/0!
AC164295	0	0	0	0	0	0	0	0	0	0	0	0	0	#DIV/0!	#DIV/0!	#DIV/0!
AC164295	0	0	0	0	0	0	0	0	0	0	0	0	0	#DIV/0!	#DIV/0!	#DIV/0!
AC164297	0	0	0	0	0	0	0	0	0	0	0	0	0	#DIV/0!	#DIV/0!	#DIV/0!
AC164297	0	0	0	0	0	0	0	0	0	0	0	0	0	#DIV/0!	#DIV/0!	#DIV/0!
AC164302	0.2	1	0	0	0.2	1	0	0	0	0	0	0	0	#NUM!	#NUM!	#DIV/0!
AC164304	0	0	0	0	0	0	0	0	0	0	0	0	0	#DIV/0!	#DIV/0!	#DIV/0!
AC164315	0	0	0	0	0	0	0	0	0	0	0	0	0	#DIV/0!	#DIV/0!	#DIV/0!
AC164436	0	0	0	0	0	0	0	0	0	0	0	0	0	#DIV/0!	#DIV/0!	#DIV/0!
AC164437	0	0	0.6	2	0	0	0	0	0	0	0	0	0	#DIV/0!	#DIV/0!	#DIV/0!
AC164437	0	0	0	0	0	0	0	0	0	0	0	0	0	#DIV/0!	#DIV/0!	#DIV/0!
AC164437	0	1	0.1	2	0	1	0	1	0	1	0	0	0	#DIV/0!	#DIV/0!	#DIV/0!
AC164437	0.2	8.5	0.1	1	0.1	9.5	0.2	2	0	0	0	0	0	-1	1	#DIV/0!
AC164437	0	0	0	0	0	0	0	0	0	0	0	0	0	#DIV/0!	#DIV/0!	#DIV/0!
AC164597	0	0	0	0	0	0	0	0	0	0	0	0	0	#DIV/0!	#DIV/0!	#DIV/0!
AC164879	0	0	0	0	0	0	0	0	0	0	0	0	0	#DIV/0!	#DIV/0!	#DIV/0!
AC164881	0	0	0	0	0	0	0	0	0	0	0	0	0	#DIV/0!	#DIV/0!	#DIV/0!
AC164883	0	0	0	0	0	0	0.1	1	0	0	0	0	0	#DIV/0!	#DIV/0!	#DIV/0!
AC164883	0.3	1	0.2	1	0	0	0	0	0.5	2	0	0	0	-0.584963	#DIV/0!	#NUM!
AC164978	0	0	0	0	0	0	0	0	0	0	0	0	0	#DIV/0!	#DIV/0!	#DIV/0!
AC164978	0	0	0	0	0	0	0	0	0	0	0	0	0	#DIV/0!	#DIV/0!	#DIV/0!
AC165106	0	0	0	0	0	0	0	0	0	0	0	0	0	#DIV/0!	#DIV/0!	#DIV/0!
AC165138	0	0	0	0	0	0	0	0	0	0	0	0	0	#DIV/0!	#DIV/0!	#DIV/0!
AC165154	0	0	0	0	0	0	0	0	0	0	0	0	0	#DIV/0!	#DIV/0!	#DIV/0!
AC165154	0	0	0	0	0	0	0	0	0	0	0	0	0	#DIV/0!	#DIV/0!	#DIV/0!
AC165155	0	0	0	0	0	0	0	0	0	0	0	0	0	#DIV/0!	#DIV/0!	#DIV/0!
AC165157	0	0	0	0	0	0	0	0	0	0	0	0	0	#DIV/0!	#DIV/0!	#DIV/0!
AC165157	0	0	0	0	0	0	0	0	0	0	0	0	0	#DIV/0!	#DIV/0!	#DIV/0!
AC165265	0.2	1	0	0	0	0	0.2	1	0	0	0.2	1	0	#NUM!	#DIV/0!	#DIV/0!
AC165274	0	0	0	0	0	0	0	0	0	1	0	0	0	#DIV/0!	#DIV/0!	#DIV/0!
AC165274	0	0	0	0	0	0	0	0	0	0	0	0	0	#DIV/0!	#DIV/0!	#DIV/0!
AC165274	0	0	0	0	0	0	0	0	0	0	0	0	0	#DIV/0!	#DIV/0!	#DIV/0!
AC165278	0	0	0	0	0.1	2	0	0	0	0	0	1	0	#DIV/0!	#NUM!	#DIV/0!
AC165284	0	0	0	0	0	0	0	0	0	0	0	0	0	#DIV/0!	#DIV/0!	#DIV/0!
AC165287	0	0	0	0	0	0	0	0	0	0	0	0	0	#DIV/0!	#DIV/0!	#DIV/0!
AC165349	0	0	0	0	0	0	0	0	0	0	0	0	0	#DIV/0!	#DIV/0!	#DIV/0!
AC165349	0	0	0	0	0	0	0	0	0	0	0	0	0	#DIV/0!	#DIV/0!	#DIV/0!
AC165415	0	0	0	0	0	0	0	0	0	0	0	0	0	#DIV/0!	#DIV/0!	#DIV/0!
AC165437	0	0	0	0	0	0	0	0	0	0	0	0	0	#DIV/0!	#DIV/0!	#DIV/0!
AC165953	0	0	0	0	0	0	0.3	1	0	0	0.3	1	0	#DIV/0!	#DIV/0!	#DIV/0!
AC166061	0	0	0	0	0	0	0	0	0	0	0	0	0	#DIV/0!	#DIV/0!	#DIV/0!
AC166078	0	0	0	0	0.1	1	0.1	1	0	0	0.1	1	0	#DIV/0!	0	#DIV/0!
AC166095	0	0	0.8	8.3332	0	0	0.1	1	0	0	0.4	4.9167	0	#DIV/0!	#DIV/0!	#DIV/0!
AC166105	0	0	0	0	0	0	0	0	0	0	0	0	0	#DIV/0!	#DIV/0!	#DIV/0!
AC166159	0	0	0	0	0	0	0	0	0	0	0	0	0	#DIV/0!	#DIV/0!	#DIV/0!
AC166165	0	0	0	0	0	0	0	0	0	0	0	0	0	#DIV/0!	#DIV/0!	#DIV/0!
AC166171	0	0	0	0	0	0	0	0	0	0	0	0	0	#DIV/0!	#DIV/0!	#DIV/0!
AC166341	0	0	0	0	0	0	0	0	0	0	0	0	0	#DIV/0!	#DIV/0!	#DIV/0!
AC166344	0	0	0	0	0	0	0	0	0	0	0	0	0	#DIV/0!	#DIV/0!	#DIV/0!
AC166358	0.2	4	0	0	0	0	0	0	0.2	4	0.1	1	0	#NUM!	#DIV/0!	-1
AC166358	0	0	0	0	0	0	0	0	0	0	0	0	0	#DIV/0!	#DIV/0!	#DIV/0!
AC166369	0	0	0	0	0	0	0	0	0	0	0	0	0	#DIV/0!	#DIV/0!	#DIV/0!
AC166369	0	0	0	0	0	0	0	0	0	0	0	0	0	#DIV/0!	#DIV/0!	#DIV/0!
AC166369	0	0	0	0	0	0	0	0	0	0	0	0	0	#DIV/0!	#DIV/0!	#DIV/0!
AC166491	0	0	0	0	0	0	0	1	0	1	0	1	0	#DIV/0!	#DIV/0!	#DIV/0!
AC166574	0	0	0	0	0.8	2.9288	0.3	1.1364	0.7	2.7205	0.8	3.0488	0	#DIV/0!	-1.41504	0.192645
AC166574	0	0	0	0	0	0	0	0	0	0	0	0	0	#DIV/0!	#DIV/0!	#DIV/0!
AC166574	0	0	0	0	0	0	0	0	0	0	0	0	0	#DIV/0!	#DIV/0!	#DIV/0!
AC166574	0	0	0	0	0	0	0	0	0	0	0	0	0	#DIV/0!	#DIV/0!	#DIV/0!
AC166574	0	0	0	0	0	0	0	0	0	0	0	0	0	#DIV/0!	#DIV/0!	#DIV/0!
AC166574	0	0	1.4	6	0.8	3	1.2	5	0.5	2.2174	0.8	3	0	#DIV/0!	0.584963	0.678072
AC166574	0	0	0	0	0	0	0	0	0	0	0	0	0	#DIV/0!	#DIV/0!	#DIV/0!
AC166822	0	0	0	0	0	0	0	0	0	0	0	0	0	#DIV/0!	#DIV/0!	#DIV/0!
AC166822	0	0	0	0	0	0	0	0	0.1	1	0	0	0	#DIV/0!	#DIV/0!	#NUM!
AC166822	0	0	0	0	0	0	0	0	0	0	0	0	0	#DIV/0!	#DIV/0!	#DIV/0!
AC166902	0	0	0	0	0	0	0.1	1	0	0	0	0	0	#DIV/0!	#DIV/0!	#DIV/0!
AC166902	0	0	0	0	0	0	0	0	0	0	0	0	0	#DIV/0!	#DIV/0!	#DIV/0!
AC167013	0	0	0	0	0	0	0	0	0	0	0	1	0	#DIV/0!	#DIV/0!	#DIV/0!
AC167013	0	0	0	0	0	0	0	0	0	0	0	0	0	#DIV/0!	#DIV/0!	#DIV/0!
AC167013	0	0	0.1	3	0	0	0	1	0	0	0	0	0	#DIV/0!	#DIV/0!	#DIV/0!
AC167013	0	0	0	0	0	0	0	0	0	0	0	0	0	#DIV/0!	#DIV/0!	#DIV/0!
AC167013	0	0	0	0	0	0	0	0	0	0	0	0	0	#DIV/0!	#DIV/0!	#DIV/0!
AC167013	0	0	0	0	0	0	0	0	0	0	0	0	0	#DIV/0!	#DIV/0!	#DIV/0!
AC167019	0	0	0	0	0	0	0	0	0	0	0	0	0	#DIV/0!	#DIV/0!	#DIV/0!
AC167019	0	0	0.1	1.2409	0	0	0	0	0	0	0	0	0	#DIV/0!	#DIV/0!	#DIV/0!
AC167019	0	0	0.1	2	0	0	0	0	0	0	0	0	0	#DIV/0!	#DIV/0!	#DIV/0!
AC167192	0	0	0	0	0	0	0	0	0	0	0	0	0	#DIV/0!	#DIV/0!	#DIV/0!
AC167229	0	0	0	0	0	0	0	0	0	0	0	0	0	#DIV/0!	#DIV/0!	#DIV/0!
AC167565	0.6	14	0.4	9	0	0	0.1	3	0.5	13	0.3	7	0	-0.584963	#DIV/0!	-0.736966
AC168059	0	0	0.1	1	0.2	2	0	0	0.2	3	0.1	1	0	#DIV/0!	#NUM!	-1
AC168062	0	0	0	0	0	0	0	0	0	0	0	0	0	#DIV/0!	#DIV/0!	#DIV/0!
AC168062	0	0	0	0	0	0	0	0	0	0	0	0	0	#DIV/0!	#DIV/0!	#DIV/0!
AC168062	0	0	0	0	0	0	0	0	0	0	0	0	0	#DIV/0!	#DIV/0!	#DIV/0!
AC169036	0	0	0	0	0	0	0	0	0	0	0	0	0	#DIV/0!	#DIV/0!	#DIV/0!
AC169038	0	0	0	0	0	0	0	0	0	0	0	0	0	#DIV/0!	#DIV/0!	#DIV/0!
AC169385	0	0	0	0	0	0	0	0	0	0	0	0	0	#DIV/0!	#DIV/0!	#DIV/0!
AC169508	0	0	0	0	0	0	0	0	0	0	0	0	0	#DIV/0!	#DIV/0!	#DIV/0!
AC169509	0	1	0	0	0	0	0	0	0	0	0	0	0	#DIV/0!	#DIV/0!	#DIV/0!
AC169509	0	0	0	0	0	0	0	0	0	0	0	0	0	#DIV/0!	#DIV/0!	#DIV/0!
AC169509	0	0	0	0	0	1	0	0	0	0	0	0	0	#DIV/0!	#DIV/0!	#DIV/0!
AC169509	0	0	0	1	0	0	0	0	0	0	0	0	0	#DIV/0!	#DIV/0!	#DIV/0!
AC169511	0	0	0	0	0	0	0	0	0	0	0	0	0	#DIV/0!	#DIV/0!	#DIV/0!
AC169511	0	1	0	0	0	1	0	1	0	0	0	0	0	#DIV/0!	#DIV/0!	#DIV/0!
AC170600	0	0	0	0	0	0	0	0	0	0	0	0	0	#DIV/0!	#DIV/0!	#DIV/0!
AC170810	0	0	0	0	0	0	0	0	0	0	0	0	0	#DIV/0!	#DIV/0!	#DIV/0!
AC170810	0.1	1	0	0	0	0	0.1	1	0.1	1	0	0	0	#NUM!	#DIV/0!	#NUM!
AC170810	0	0	0	0	0	0	0	0	0	0	0	0	0	#DIV/0!	#DIV/0!	#DIV/0!
AC170999	0	0	0	0	0.5	1	0	0	0	0	0	0	0	#DIV/0!	#NUM!	#DIV/0!
AC170999	0	0	0	0	0	0	0	0	0	0	0	0	0	#DIV/0!	#DIV/0!	#DIV/0!
AC171241	0	0	0	0	0	0	0	0	0	0	0	0	0	#DIV/0!	#DIV/0!	#DIV/0!
AC171241	0	0	0	0	0	0	0	0	0	0	0	0	0	#DIV/0!	#DIV/0!	#DIV/0!
AC172751	0	0	0	0	0	0	0	0	0	0	0	0	0	#DIV/0!	#DIV/0!	#DIV/0!
AC172989	0	0	0	0	0	0	0	0	0	0	0	0	0	#DIV/0!	#DIV/0!	#DIV/0!
AC173707	0	0	0	0	0	0	0	0	0	0	0	0	0	#DIV/0!	#DIV/0!	#DIV/0!
AC174647	0.2	3	0	1	0.1	1	0	0	0	0	0	0	0	#NUM!	#NUM!	#DIV/0!
AC174678	0	0	0.3	1	0	0	0	0	0	0	0	0	0	#DIV/0!	#DIV/0!	#DIV/0!
AC174780	0	0	0	0	0	0	0	0	0	0	0	0	0	#DIV/0!	#DIV/0!	#DIV/0!
AC183092	0	0	0	0	0	0	0	0	0	0	0	0	0	#DIV/0!	#DIV/0!	#DIV/0!
AC183096	0	0	0	0	0	0	0	0	0	0	0	0	0	#DIV/0!	#DIV/0!	#DIV/0!
AC183096	0	0	0	0	0	0	0	0	0	0	0	0	0	#DIV/0!	#DIV/0!	#DIV/0!
AC191865	0	0	0	0	0	0	0	0	0	0	0	0	0	#DIV/0!	#DIV/0!	#DIV/0!
AC191865	0	0	0	0	0	0	0	0	0	0	0	0	0	#DIV/0!	#DIV/0!	#DIV/0!
AC191865	0	0	0	0	0	0	0	0	0	0	0	0	0	#DIV/0!	#DIV/0!	#DIV/0!
AC191865	0	0	0	0	0	0	0	0	0	0	0	0	0	#DIV/0!	#DIV/0!	#DIV/0!
AC192088	0	0	0	0	0	0	0	0	0	0	0	0	0	#DIV/0!	#DIV/0!	#DIV/0!
AC192088	0	0	0	0	0	0	0	0	0	0	0	0	0	#DIV/0!	#DIV/0!	#DIV/0!
AC192088	0	0	0	0	0	0	0	0	0	0	0	0	0	#DIV/0!	#DIV/0!	#DIV/0!
AC192616	0	0	0	0	0	0	0	0	0	0	0	0	0	#DIV/0!	#DIV/0!	#DIV/0!
AC211878	0	0	0	0	0	0	0	0	0	0	0	0	0	#DIV/0!	#DIV/0!	#DIV/0!
AC211878	0	0	0	0	0	0	0	0	0	0	0	0	0	#DIV/0!	#DIV/0!	#DIV/0!
AC225888	0	0	0	0	0	0	0	0	0	0	0	0	0	#DIV/0!	#DIV/0!	#DIV/0!
AC238811	0	0	0	0	0	0	0	0	0	0	0	0	0	#DIV/0!	#DIV/0!	#DIV/0!
AC242269	0	0	0.2	2	0	0	0	0	0	0	0	0	0	#DIV/0!	#DIV/0!	#DIV/0!
Acan	0	0	0	0	0	1	0	0	0	0	0	0	0	#DIV/0!	#DIV/0!	#DIV/0!
Acbd7	0.5	3	0	0	0.3	2	0	0	0.2	2	0.2	1	0	#NUM!	#NUM!	0
Accsl	0.3	2	0.1	2	0.3	5.9998	0	0	0.2	1	0	1	0	-1.58496	#NUM!	#NUM!
Ace2	0	0	0.2	5	0	0	0	0	0	0	0	0	0	#DIV/0!	#DIV/0!	#DIV/0!
Ace3	0	0	0	0	0	0	0	0	0	0	0	0	0	#DIV/0!	#DIV/0!	#DIV/0!
Acer1	0	0	0	0	0	0	0	0	0	0	0	0	0	#DIV/0!	#DIV/0!	#DIV/0!
Ache	0.1	7	0	2	0	0	0	0	0	0	0	0	0	#NUM!	#DIV/0!	#DIV/0!
Ackr1	0	0	0	0	0	0	0	0	0.6	10	0.9	15	0	#DIV/0!	#DIV/0!	0.584963
Ackr2	0	1	0	0	0	0	0	0	0	0	0	0	0	#DIV/0!	#DIV/0!	#DIV/0!
Acmsd	0	0	0	0	0	0	0	0	0	0	0	0	0	#DIV/0!	#DIV/0!	#DIV/0!
Acnat1	0	0	0	0	0	0	0	0	0	0	0	0	0	#DIV/0!	#DIV/0!	#DIV/0!
Acnat2	0	0	0	0	0	0	0	0	0	0	0	0	0	#DIV/0!	#DIV/0!	#DIV/0!
Acod1	0	0	29.9	1341	0	0	0.1	4	0	0	5.7	237	0	#DIV/0!	#DIV/0!	#DIV/0!
Acot12	0	0	0	0	0.1	1	0	0	0	0	0	1	0	#DIV/0!	#NUM!	#DIV/0!
Acot3	0	0	0	0	0	0	0	0	0	0	0	0	0	#DIV/0!	#DIV/0!	#DIV/0!
Acot4	0	0	0	0	0	0	0	0	0	0	0	0	0	#DIV/0!	#DIV/0!	#DIV/0!
Acot5	0	0	0	0	0	0	0	0	0	0	0	0	0	#DIV/0!	#DIV/0!	#DIV/0!
Acot6	0.2	12	0.1	8	0	0	0	0	0	0	0	0	0	-1	#DIV/0!	#DIV/0!
Acox2	0.4	7.9995	0	0	0.3	3	0	0	0.5	7	0	0	0	#NUM!	#NUM!	#NUM!
Acoxl	0.2	8	0	1	0	1	0	0	0.1	4	0	0	0	#NUM!	#DIV/0!	#NUM!
Acp5	0	0	0	0	3.9	77.993	4.3	90	0	0	0	0	0	#DIV/0!	0.140863	#DIV/0!
Acp7	0	0	0	0	0	0	0	0	0	0	0	0	0	#DIV/0!	#DIV/0!	#DIV/0!
Acr	0	0	0	0	0	0	0	0	0.1	3	0	0	0	#DIV/0!	#DIV/0!	#NUM!
Acrv1	0	0	0	0	0	1	0	0	0.1	3	0	1	0	#DIV/0!	#DIV/0!	#NUM!
Acsbg2	0	1	0	1	0	2	0	2	0	2	0	0	0	#DIV/0!	#DIV/0!	#DIV/0!
Acsl6	0.5	4	0.7	44.0056	1.3	32.0012	1.2	49.9993	0	0	0.5	34	0	0.485427	-0.115477	#DIV/0!
Acsm1	0	0	0	0	0	0	0	0	0	0	0	0	0	#DIV/0!	#DIV/0!	#DIV/0!
Acsm2	0	0	0	0	0	0	0	0	0	0	0	0	0	#DIV/0!	#DIV/0!	#DIV/0!
Acsm4	0	0	0	0	0	0	0	0	0	0	0	0	0	#DIV/0!	#DIV/0!	#DIV/0!
Acsm5	0	0	0	0	0	0	0	0	0	0	0	0	0	#DIV/0!	#DIV/0!	#DIV/0!
Acss1	0	0	0	0	0	0	0	0	0	0	0	0	0	#DIV/0!	#DIV/0!	#DIV/0!
Acss2os	0.3	2	0	0	0	0	0.1	1	0.1	1	0	0	0	#NUM!	#DIV/0!	#NUM!
Acss3	0.4	16	0	0	0.1	9	0	2	0	0	0	0	0	#NUM!	#NUM!	#DIV/0!
Actbl2	0	0	0	0	0	0	0	0	0	0	0	0	0	#DIV/0!	#DIV/0!	#DIV/0!
Actc1	0	0	0	0	0	1	0	0	0	1	0.1	2	0	#DIV/0!	#DIV/0!	#DIV/0!
Actl11	0	0	0	0	0	0	0	0	0	0	0	0	0	#DIV/0!	#DIV/0!	#DIV/0!
Actl6b	0	0	0	0	0	0	0	0	0	0	0	0	0	#DIV/0!	#DIV/0!	#DIV/0!
Actl7a	0	0	0	1	0	1	0	1	0	0	0	1	0	#DIV/0!	#DIV/0!	#DIV/0!
Actl7b	0	0	0	0	0	0	0	0	0	0	0	0	0	#DIV/0!	#DIV/0!	#DIV/0!
Actn2	0.4	2	0	0	0	0	0	0	0	0	0	0	0	#NUM!	#DIV/0!	#DIV/0!
Actrt1	0	0	0	0	0	0	0	0	0	0	0	0	0	#DIV/0!	#DIV/0!	#DIV/0!
Actrt2	0	0	0	0	0	0	0	0	0	0	0	0	0	#DIV/0!	#DIV/0!	#DIV/0!
Actrt3	0	0	0	1	0	1	0	1	0	0	0	0	0	#DIV/0!	#DIV/0!	#DIV/0!
Acvr1c	0.1	9	0	7	0	0	0	0	0	0	0	1	0	#NUM!	#DIV/0!	#DIV/0!
Adad1	0	0	0	0	0	0	0	0	0	0	0	0	0	#DIV/0!	#DIV/0!	#DIV/0!
Adad2	0	0	0	0	0	0	0	0	0	0	0	0	0	#DIV/0!	#DIV/0!	#DIV/0!
Adam18	0	0	0	0	0	0	0	0	0	0	0	0	0	#DIV/0!	#DIV/0!	#DIV/0!
Adam2	0	0	0	0	0	0	0	0	0	0	0	0	0	#DIV/0!	#DIV/0!	#DIV/0!
Adam20	0	0	0	0	0	0	0	0	0	0	0	0	0	#DIV/0!	#DIV/0!	#DIV/0!
Adam22	1.9	170.994	0.7	115.009	0	2	0.1	2	0	0	0.1	3	0	-1.44057	#DIV/0!	#DIV/0!
Adam24	0	0	0	0	0	0	0	0	0	0	0	0	0	#DIV/0!	#DIV/0!	#DIV/0!
Adam25	0	0	0	0	0	0	0	0	0	0	0	0	0	#DIV/0!	#DIV/0!	#DIV/0!
Adam26a	0	0	0	0	0	0	0	0	0	0	0	0	0	#DIV/0!	#DIV/0!	#DIV/0!
Adam26b	0	0	0	0	0	0	0	0	0	0	0	0	0	#DIV/0!	#DIV/0!	#DIV/0!
Adam28	0	0	0	0	0	0	0	0	0	0	0	0	0	#DIV/0!	#DIV/0!	#DIV/0!
Adam29	0	0	0	0	0	0	0	0	0	0	0	0	0	#DIV/0!	#DIV/0!	#DIV/0!
Adam3	0	0	0	0	0	0	0	0	0	0	0	0	0	#DIV/0!	#DIV/0!	#DIV/0!
Adam30	0	0	0	0	0	0	0	1	0	0	0	0	0	#DIV/0!	#DIV/0!	#DIV/0!
Adam32	0.5	7.9996	0	0	1	21.9995	0.6	6	0	0	0.3	3	0	#NUM!	-0.736966	#DIV/0!
Adam33	1	28.0017	0	1	0	2	0	0	0.2	4	0	1	0	#NUM!	#DIV/0!	#NUM!
Adam34	0	0	0	0	0	0	0	0	0	0	0	0	0	#DIV/0!	#DIV/0!	#DIV/0!
Adam39	0	0	0	1	0	0	0	0	0	0	0	0	0	#DIV/0!	#DIV/0!	#DIV/0!
Adam6a	0	0	0	0	0	0	0	0	0	0	0	0	0	#DIV/0!	#DIV/0!	#DIV/0!
Adam6b	0	0	0	0	0	0	0	0	0	0	0	0	0	#DIV/0!	#DIV/0!	#DIV/0!
Adam7	0	0	0	0	0	1	0	0	0	0	0	0	0	#DIV/0!	#DIV/0!	#DIV/0!
Adamdec1	0	0	0	0	0	0	0	0	0	0	0	0	0	#DIV/0!	#DIV/0!	#DIV/0!
Adamts13	0	0	0.1	1	0	0	0	0	0	0	0	0	0	#DIV/0!	#DIV/0!	#DIV/0!
Adamts15	0.7	69	1.2	114	0	1	0	1	0	1	0	0	0	0.777608	#DIV/0!	#DIV/0!
Adamts16	0.7	53	0	1	0	0	0	0	0.2	12	0	0	0	#NUM!	#DIV/0!	#NUM!
Adamts17	0	0	0	0	0	0	0	0	0	0	0	0	0	#DIV/0!	#DIV/0!	#DIV/0!
Adamts18	0	0	0	0	0	0	0	0	0	0	0	0	0	#DIV/0!	#DIV/0!	#DIV/0!
Adamts19	0	0	0	0	0	0	0	0	0.1	8	0	0	0	#DIV/0!	#DIV/0!	#NUM!
Adamts20	0	0	0	0	0	0	0	0	0	2	0	4	0	#DIV/0!	#DIV/0!	#DIV/0!
Adamts3	0	0	0	0	0	0	0	0	0.1	7	0.1	4	0	#DIV/0!	#DIV/0!	0
Adamts8	0	0	0	0	0	0	0	0	0	0	0	1	0	#DIV/0!	#DIV/0!	#DIV/0!
Adamtsl1	2.1	138.988	0.1	1	0	0	0.2	1	0	0	0	0	0	-4.39232	#DIV/0!	#DIV/0!
Adap2	0	0	0	1	0	0	0	0	0	0	0	0	0	#DIV/0!	#DIV/0!	#DIV/0!
Adap2os	0.1	1	0	0	0	0	0	0	0	0	0	0	0	#NUM!	#DIV/0!	#DIV/0!
Adcy10	0	1	0	1	0	0	0	0	0	0	0	0	0	#DIV/0!	#DIV/0!	#DIV/0!
Adcy2	0	0	0	0	0	0	0	0	0	0	0	0	0	#DIV/0!	#DIV/0!	#DIV/0!
Adcy4	3.1	152	2	102.992	0.2	9	0	0	0.4	14.9986	0.2	15	0	-0.632268	#NUM!	-1
Adcy8	0	1	0.3	20.9984	0	0	0.6	65.9954	0	1	0.3	19.9983	0	#DIV/0!	#DIV/0!	#DIV/0!
Adcyap1	0	0	0	0	0	0	0	0	0	0	0	0	0	#DIV/0!	#DIV/0!	#DIV/0!
Adgb	0.9	49.0032	1.3	89.9997	0	0	0	0	0	0	0.2	13	0	0.530515	#DIV/0!	#DIV/0!
Adgrb1	0.2	2	0	0	0	0	0	0	0	0	0	0	0	#NUM!	#DIV/0!	#DIV/0!
Adgrb2	1.9	63.0052	0	0	2.7	158.005	2.6	139.988	1.1	75.0109	0.7	38.9999	0	#NUM!	-0.0544478	-0.652077
Adgrb3	0	0	0	0	0	0	0	0	0	0	0	0	0	#DIV/0!	#DIV/0!	#DIV/0!
Adgrd1	0	0	0.1	9	0.2	10	0	2	0	0	0.1	6	0	#DIV/0!	#NUM!	#DIV/0!
Adgrd2-ps	0	0	0	1	0	0	0	0	0	0	0	0	0	#DIV/0!	#DIV/0!	#DIV/0!
Adgre1	0	0	0	0	0	0	0	0	0	0	0	0	0	#DIV/0!	#DIV/0!	#DIV/0!
Adgre4	0	0	0	0	0	0	0	0	0	0	0	0	0	#DIV/0!	#DIV/0!	#DIV/0!
Adgrf1	0	1	0	3	0	0	0	0	0	0	0	1	0	#DIV/0!	#DIV/0!	#DIV/0!
Adgrf2	0.1	3	0	0	0.2	10	0.1	8	0.1	3	0.1	5	0	#NUM!	-1	0
Adgrf3	0	0	0	0	0	0	0	0	0	0	0	0	0	#DIV/0!	#DIV/0!	#DIV/0!
Adgrf4	0	0	0	0	0.2	1	0	0	0	0	0	0	0	#DIV/0!	#NUM!	#DIV/0!
Adgrg3	0.1	5	0	0	0	2	0.1	3	0.1	9	0.2	6	0	#NUM!	#DIV/0!	1
Adgrg4	0	0	0	0	0	0	0	0	0	0	0	0	0	#DIV/0!	#DIV/0!	#DIV/0!
Adgrg5	0.1	5	0	0	0.2	8	0.2	9	0.1	6	0	0	0	#NUM!	0	#NUM!
Adgrg7	0	1	0	2	0	1	0	0	0	1	0	1	0	#DIV/0!	#DIV/0!	#DIV/0!
Adgrl4	0.2	2	0	0	0.1	6	0	0	0.2	6	0	0	0	#NUM!	#NUM!	#NUM!
Adgrv1	0	1	0.2	10	0	0	0	1	0	1	0	0	0	#DIV/0!	#DIV/0!	#DIV/0!
Adh1	1.6	27	0.2	4	0	0	0.1	2	0.4	7	0	0	0	-3	#DIV/0!	#NUM!
Adh4	0	0	0	0	0	0	0	0	0	0	0	0	0	#DIV/0!	#DIV/0!	#DIV/0!
Adh6-ps1	0	0	0	0	0	0	0	0	0	0	0	0	0	#DIV/0!	#DIV/0!	#DIV/0!
Adh6a	0	0	0	0	0	0	0	0	0	0	0	0	0	#DIV/0!	#DIV/0!	#DIV/0!
Adh6b	0	0	0	0	0	0	0	0	0	0	0	0	0	#DIV/0!	#DIV/0!	#DIV/0!
Adig	0	0	0	0	0	0	0	0	0	0	0	0	0	#DIV/0!	#DIV/0!	#DIV/0!
Adipoq	0	0	0	0	0	0	0	0	0.2	2	0.5	3	0	#DIV/0!	#DIV/0!	1.32193
Adm2	4.9	88	4	84	0	0	0.3	5	0	1	0.2	4	0	-0.292782	#DIV/0!	#DIV/0!
Adora1	0	0	0	0	0	0	0	0	0.1	8	0.2	10	0	#DIV/0!	#DIV/0!	1
Adora3	0	0	0	0	0	0	0	0	0	0	0	0	0	#DIV/0!	#DIV/0!	#DIV/0!
Adprhl1	0	0	0	0	0	1	0	0	0	0	0	1	0	#DIV/0!	#DIV/0!	#DIV/0!
Adra1a	0	0	0	0	0	0	0	0	0	0	0	0	0	#DIV/0!	#DIV/0!	#DIV/0!
Adra2a	0	0	0	0	0	0	0	0	0.4	24	0.2	13	0	#DIV/0!	#DIV/0!	-1
Adra2b	0	0	0	0	0	0	0	0	0	0	0	0	0	#DIV/0!	#DIV/0!	#DIV/0!
Adra2c	0	0	0	0	0	0	0	0	0	0	0	0	0	#DIV/0!	#DIV/0!	#DIV/0!
Adrb3	0.5	11.9994	0.2	10	0.8	18	0.4	6.9996	0	0	0	1	0	-1.32193	-1	#DIV/0!
AF067061	0	0	0	0	0.7	8.3889	0	0	0.7	9.6222	0	0	0	#DIV/0!	#NUM!	#NUM!
AF067063	0	0	0	0	0.9	9.374	0	0	0.2	2.5	0	0	0	#DIV/0!	#NUM!	#NUM!
AF357341	0	0	0	0	0	0	0	0	0	0	0	0	0	#DIV/0!	#DIV/0!	#DIV/0!
AF357399	0	0	0	0	0	0	0	0	0	0	0	0	0	#DIV/0!	#DIV/0!	#DIV/0!
AF357425	0	0	0	0	0	0	0	0	0	0	0	0	0	#DIV/0!	#DIV/0!	#DIV/0!
AF357428	0	0	0	0	0	0	0	0	0	0	0	0	0	#DIV/0!	#DIV/0!	#DIV/0!
AF366264	0	0	0.1	3	0	0	0	0	0	1	0	0	0	#DIV/0!	#DIV/0!	#DIV/0!
AF529169	0	0	0	0	0	1	0	0	0	0	0	0	0	#DIV/0!	#DIV/0!	#DIV/0!
Afap1l1	0.2	10	0	0	0.2	9	0	0	0	0	0.2	8	0	#NUM!	#NUM!	#DIV/0!
Afm	0	0	0	0	0	0	0	0	0	0	0	0	0	#DIV/0!	#DIV/0!	#DIV/0!
Afp	0	1	0.1	5	0	0	0	0	0.2	7	0	1	0	#DIV/0!	#DIV/0!	#NUM!
Agbl1	0	0	0	0	0	0	0	0	0	0	0	0	0	#DIV/0!	#DIV/0!	#DIV/0!
Agbl2	0	0	0	0	0	0	0	0	0	0	0	0	0	#DIV/0!	#DIV/0!	#DIV/0!
Agbl4	0	1	0	0	0	0	0	0	0	1	0.3	4	0	#DIV/0!	#DIV/0!	#DIV/0!
Agmat	0	0	0	0	0	1	0	0	0	0	0	1	0	#DIV/0!	#DIV/0!	#DIV/0!
Agmo	0.9	21	0.2	2	0	1	0	0	0	0	0	0	0	-2.16993	#DIV/0!	#DIV/0!
Agr2	0	0	0	0	0	0	0	0	0	0	0	0	0	#DIV/0!	#DIV/0!	#DIV/0!
Agr3	0	0	0	0	0	0	0	0	0	0	0	0	0	#DIV/0!	#DIV/0!	#DIV/0!
Agrp	0.4	4	0.5	4	0.8	7	0.4	4	0	0	0.4	4	0	0.321928	-1	#DIV/0!
Agt	1.6	42	0	0	2	62	0	0	3.2	96	0	0	0	#NUM!	#NUM!	#NUM!
Agtr1b	0	0	0	0	0	0	0	0	0	0	0	0	0	#DIV/0!	#DIV/0!	#DIV/0!
Agtr2	0.3	13	0	1	0	0	0	0	0	1	0	0	0	#NUM!	#DIV/0!	#DIV/0!
Agxt	0.3	5	0	0	0.2	3	0	0	0.4	8	0	0	0	#NUM!	#NUM!	#NUM!
Agxt2	0	0	0	0	0	0	0	0	0	0	0	0	0	#DIV/0!	#DIV/0!	#DIV/0!
Ahsg	0	0	0	0	0	0	0	0	0	0	0	0	0	#DIV/0!	#DIV/0!	#DIV/0!
AI314278	0	0	0	0	0	0	0	0	0	0	0	0	0	#DIV/0!	#DIV/0!	#DIV/0!
AI427809	0	0	0	0	0.2	2	0.3	2	0.2	3	0	0	0	#DIV/0!	0.584963	#NUM!
AI463170	0	0	0.1	1	0.1	1	0	0	0.1	1	0	0	0	#DIV/0!	#NUM!	#NUM!
AI463229	0	0	0	0	0	0	0	0	0	1	0	0	0	#DIV/0!	#DIV/0!	#DIV/0!
AI467606	0.3	6	0.4	12	0	0	0.1	3	0.5	11	0.2	7	0	0.415037	#DIV/0!	-1.32193
AI481877	0	3	0	0	0	0	0	1	0	2	0	0	0	#DIV/0!	#DIV/0!	#DIV/0!
AI504432	0	0	0	0	0	0	0	0	0	0	0	0	0	#DIV/0!	#DIV/0!	#DIV/0!
AI507597	0	0	0	0	0	0	0	0	0	0	0	0	0	#DIV/0!	#DIV/0!	#DIV/0!
AI593442	0	0	0	0	0	0	0	0	0	0	0	0	0	#DIV/0!	#DIV/0!	#DIV/0!
AI606473	0	0	0	0	0	0	0	0	0	0	0	0	0	#DIV/0!	#DIV/0!	#DIV/0!
AI646519	0	0	0	0	0	0	0	0	0	0	0	0	0	#DIV/0!	#DIV/0!	#DIV/0!
AI662270	0	0	0	0	0	0	0	0	0	0	0	0	0	#DIV/0!	#DIV/0!	#DIV/0!
AI838599	0.4	5	0	0	0	1	0	0	0.2	1	0	0	0	#NUM!	#DIV/0!	#NUM!
AI847159	0	0	0	0	0	0	0	0	0	0	0	0	0	#DIV/0!	#DIV/0!	#DIV/0!
AI849053	0.1	2	0	0	0.1	3	0	0	0	1	0	1	0	#NUM!	#NUM!	#DIV/0!
AI854703	0	1	0	0	0	0	0	1	0	1	0	0	0	#DIV/0!	#DIV/0!	#DIV/0!
Aicda	0.1	2	0.1	3	0	0	0	0	0	1	0	1	0	0	#DIV/0!	#DIV/0!
Aif1	0.1	1	0	0	0	0	0	0	0	0	0	0	0	#NUM!	#DIV/0!	#DIV/0!
Aifm3	0	1	0	1	0	1	0	1	0	0	0	0	0	#DIV/0!	#DIV/0!	#DIV/0!
Aim2	0	0	0.5	15	0	0	0	0	0	0	0	0	0	#DIV/0!	#DIV/0!	#DIV/0!
Aipl1	1.9	65	0.7	27	0.2	6	0	0	1.3	49	0.7	25	0	-1.44057	#NUM!	-0.893085
Aire	0	0	0.2	8	0	0	0	0	0	0	0.1	2	0	#DIV/0!	#DIV/0!	#DIV/0!
Ajap1	0	0	0	0	0	0	0	0	0	0	0	0	0	#DIV/0!	#DIV/0!	#DIV/0!
Ak8	0	1	0	0	0.3	4	0	1	0.1	3	0.2	2	0	#DIV/0!	#NUM!	1
Ak9	0.1	6	0	3	0	4	0	3	0	5	0	0	0	#NUM!	#DIV/0!	#DIV/0!
Akain1	0	0	0	0	0	0	0	0	0	0	0	0	0	#DIV/0!	#DIV/0!	#DIV/0!
Akap14	0	0	0	0	0	0	0	0	0	1	0	0	0	#DIV/0!	#DIV/0!	#DIV/0!
Akap3	0	0	0	0	0	0	0	0	0.3	14.9986	0	0	0	#DIV/0!	#DIV/0!	#NUM!
Akap4	0	0	0	0	0	0	0	0	0	0	0	0	0	#DIV/0!	#DIV/0!	#DIV/0!
Akirin1-ps	0	0	0	0	0.2	1	0	0	0	0	0	0	0	#DIV/0!	#NUM!	#DIV/0!
Aknaos	0	0	0	0	0	0	0.1	2	0	0	0	0	0	#DIV/0!	#DIV/0!	#DIV/0!
Akp-ps1	0.1	3	0	0	0	0	0	0	0.2	5	0	0	0	#NUM!	#DIV/0!	#NUM!
Akp3	0	0	0	0	0	0	0	0	0	0	0	0	0	#DIV/0!	#DIV/0!	#DIV/0!
Akr1c12	0.1	1.1667	0	0	0.1	2	0.1	1.1999	0.4	7.1666	0.1	1.3651	0	#NUM!	0	-2
Akr1c13	0.8	12.8333	0.4	5	0	0	0.4	5.8001	0.6	8.8332	0.9	13.6349	0	-1	#DIV/0!	0.584963
Akr1c18	0.2	2	2	37	0	0	0.9	15	0	0	0.9	15	0	3.32193	#DIV/0!	#DIV/0!
Akr1c19	0	0	0	1	0	0	0	0	0	0	0	0	0	#DIV/0!	#DIV/0!	#DIV/0!
Akr1c20	0	0	0	1	0	0	0	0	0	0	0	0	0	#DIV/0!	#DIV/0!	#DIV/0!
Akr1c21	0.1	1	0	0	0	0	0	0	0	0	0	0	0	#NUM!	#DIV/0!	#DIV/0!
Akr1c6	0	0	0	0	0	0	0	0	0	0	0	0	0	#DIV/0!	#DIV/0!	#DIV/0!
Akr1cl	0.6	11.0001	0.3	9	0.1	1	0	0	0	0	0	0	0	-1	#NUM!	#DIV/0!
Akr1d1	0	0	0	1	0	0	0	0	0	0	0	0	0	#DIV/0!	#DIV/0!	#DIV/0!
AL513352	0	0	0.1	1	0.2	2	0.1	1	0.1	1	0.1	1	0	#DIV/0!	-1	0
AL583889	0	0	0	0	0	0	0	0	0	0	0	0	0	#DIV/0!	#DIV/0!	#DIV/0!
AL583891	0	0	0.1	1	0	0	0	0	0	0	0	0	0	#DIV/0!	#DIV/0!	#DIV/0!
AL583893	0.1	1	0.1	2	0.1	1	0	0	0.2	4	0.1	2	0	0	#NUM!	-1
AL589670	0	0	0	1	0	0	0	0	0	0	0	0	0	#DIV/0!	#DIV/0!	#DIV/0!
AL589670	0	0	0.1	1	0	0	0	0	0.1	1	0	0	0	#DIV/0!	#DIV/0!	#NUM!
AL589670	0	1	0	0	0	0	0	0	0	1	0	0	0	#DIV/0!	#DIV/0!	#DIV/0!
AL590144	0	0	0	0	0	0	0	0	0	0	0	0	0	#DIV/0!	#DIV/0!	#DIV/0!
AL591207	0.3	2	0	0	0	0	0	0	0	0	0	0	0	#NUM!	#DIV/0!	#DIV/0!
AL591864	0	0	0	0	0	0	0	0	0	0	0	0	0	#DIV/0!	#DIV/0!	#DIV/0!
AL591946	0	0	0	0	0	0	0	0	0	0	0	0	0	#DIV/0!	#DIV/0!	#DIV/0!
AL591952	0	0	0	0	0	0	0	0	0	0	0	0	0	#DIV/0!	#DIV/0!	#DIV/0!
AL592169	0	0	0.4	3.232	0.3	2.2056	0	0	0	0	0	0	0	#DIV/0!	#NUM!	#DIV/0!
AL592187	0	0	0	0	0.1	1	0	0	0	0	0	0	0	#DIV/0!	#NUM!	#DIV/0!
AL592187	0	0	0	0	0	0	0.1	0.5	0	0	0	0	0	#DIV/0!	#DIV/0!	#DIV/0!
AL592187	0	0	0.1	1	0	0	0	0	0.1	1	0	0	0	#DIV/0!	#DIV/0!	#NUM!
AL592187	0	0	0	0	0	0	0	0	0	0	0	0	0	#DIV/0!	#DIV/0!	#DIV/0!
AL592187	0	0	0	0	0	0	0	0	0	0	0	0	0	#DIV/0!	#DIV/0!	#DIV/0!
AL603714	0	0	0	0	0	0	0.1	1	0	0	0	0	0	#DIV/0!	#DIV/0!	#DIV/0!
AL603867	0	0	0	0	0	0	0	0	0	0	0	0	0	#DIV/0!	#DIV/0!	#DIV/0!
AL607142	0	0	0	0	0	0	0	0	0	0	0	0	0	#DIV/0!	#DIV/0!	#DIV/0!
AL611986	0	0	0	0	0	0	0	0	0	0	0	0	0	#DIV/0!	#DIV/0!	#DIV/0!
AL611987	0	0	0	0	0	0	0	0	0	0	0	0	0	#DIV/0!	#DIV/0!	#DIV/0!
AL626769	0	0	0	0	0	0	0	0	0.4	1	0	0	0	#DIV/0!	#DIV/0!	#NUM!
AL626769	0	0	0	0	0	0	0	0	0	0	0	0	0	#DIV/0!	#DIV/0!	#DIV/0!
AL626769	0	0	0	0	0	0	0	0	0	0	0	0	0	#DIV/0!	#DIV/0!	#DIV/0!
AL772308	0	0	0	0	0	0	0	0	0	0	0	0	0	#DIV/0!	#DIV/0!	#DIV/0!
AL772308	0	0	0	0	0	0	0	0	0	0	0	0	0	#DIV/0!	#DIV/0!	#DIV/0!
AL772386	0	0	0	0	0	0	0	0	0	0	0.1	1	0	#DIV/0!	#DIV/0!	#DIV/0!
AL772386	0.2	2	0.2	2	0.1	1	0	0	0.2	2	0.1	1	0	0	#NUM!	-1
AL773530	0	0	0	0	0	0	0	0	0	0	0	0	0	#DIV/0!	#DIV/0!	#DIV/0!
AL844841	0	0	0	0	0	0	0	0	0	0	0	0	0	#DIV/0!	#DIV/0!	#DIV/0!
AL844841	0	0	0	0	0	0	0	0	0	0	0	0	0	#DIV/0!	#DIV/0!	#DIV/0!
AL844841	0	0	0	0	0	0	0	0	0	0	0	0	0	#DIV/0!	#DIV/0!	#DIV/0!
AL929285	0	0	0	0	0	0	0	0	0	0	0	0	0	#DIV/0!	#DIV/0!	#DIV/0!
AL929555	0	0	0	0	0	0	0	0	0	0	0	0	0	#DIV/0!	#DIV/0!	#DIV/0!
Alb	0.1	2	0	1	0	1	0	1	0	1	0	0	0	#NUM!	#DIV/0!	#DIV/0!
Aldh1a2	0	0	0	0	0	0	0	1	0	0	0	0	0	#DIV/0!	#DIV/0!	#DIV/0!
Aldh3b2	0	0	0	0	0	0	0	0	0	1	0	0	0	#DIV/0!	#DIV/0!	#DIV/0!
Aldh3b3	0	0	0	0	0	0	0	0	0	0	0	0	0	#DIV/0!	#DIV/0!	#DIV/0!
Aldh8a1	0	1	0.1	2	0	0	0.1	5	0.1	3	0.1	3	0	#DIV/0!	#DIV/0!	0
Aldoa-ps3	0	0	0	0	0	0	0	0	0	0	0	0	0	#DIV/0!	#DIV/0!	#DIV/0!
Aldoa-ps4	0	0	0	0	0	0	0	0	0	0	0	0	0	#DIV/0!	#DIV/0!	#DIV/0!
Aldoart1	0	0	0	0	0	0	0	0	0	0	0	0	0	#DIV/0!	#DIV/0!	#DIV/0!
Aldoart2	0	0	0	0	0	1	0	0	0	0	0	0	0	#DIV/0!	#DIV/0!	#DIV/0!
Aldob	0	0	0	0	0	0	0	0	0	0	0	0	0	#DIV/0!	#DIV/0!	#DIV/0!
Alk	0	3	0	0	0	0	0	0	0	0	0	3	0	#DIV/0!	#DIV/0!	#DIV/0!
Alkal1	0.4	5	0.3	4	0	0	0	0	0	0	0	0	0	-0.415037	#DIV/0!	#DIV/0!
Allc	0	0	0	0	0	0	0	0	0	0	0	0	0	#DIV/0!	#DIV/0!	#DIV/0!
Alox12b	0	1	0.2	8	0	0	0	1	0	0	0	0	0	#DIV/0!	#DIV/0!	#DIV/0!
Alox12e	0	0	0	0	0	0	0	0	0	0	0.1	2	0	#DIV/0!	#DIV/0!	#DIV/0!
Alox15	0	0	0	0	0	0	0	0	0.1	3	0	0	0	#DIV/0!	#DIV/0!	#NUM!
Alox5	0	0	0	0	0	0	0	0	0	0	0	0	0	#DIV/0!	#DIV/0!	#DIV/0!
Alox8	0	0	0	1	0	0	0	0	0	0	0	0	0	#DIV/0!	#DIV/0!	#DIV/0!
Alpi	0	0	0	1	0	0	0	1	0	0	0.2	6	0	#DIV/0!	#DIV/0!	#DIV/0!
Alpk2	0	0	0.3	21.9999	0	0	0	1	0	0	0	1	0	#DIV/0!	#DIV/0!	#DIV/0!
Alpk3	0.1	5	0	3	0	1	0	0	0	2	0	0	0	#NUM!	#DIV/0!	#DIV/0!
Alppl2	0	0	0	0	0	0	0	0	0	0	0	0	0	#DIV/0!	#DIV/0!	#DIV/0!
Alx1	1.4	34.9982	0.7	28.0045	0	0	0	0	11.4	359.014	9.7	271.992	0	-1	#DIV/0!	-0.232977
Alx3	0	1	0	0	0	1	0	0	0.1	2	0	0	0	#DIV/0!	#DIV/0!	#NUM!
Alx4	0	0	0	0	0.4	33	0.2	23	0	0	0	0	0	#DIV/0!	-1	#DIV/0!
Ambn	0	0	0	0	0	0	0	0	0	0	0	0	0	#DIV/0!	#DIV/0!	#DIV/0!
Ambp	0	0	0	0	0	0	0	0	0	0	0	0	0	#DIV/0!	#DIV/0!	#DIV/0!
Amd-ps1	0	0	0	0	0	0	0	0	0	0	0	0	0	#DIV/0!	#DIV/0!	#DIV/0!
Amd-ps3	0.2	2.5569	0.2	2.7782	0	0	0	0	0	0	0.1	1.671	0	0	#DIV/0!	#DIV/0!
Amd-ps4	0	0	0	0	0	0	0	0	0	0	0.1	1.2345	0	#DIV/0!	#DIV/0!	#DIV/0!
Amd-ps5	0	0	0	0	0	0	0	0	0	0	0	0	0	#DIV/0!	#DIV/0!	#DIV/0!
Amd-ps6	0	0	0	0	0	0	0	0	0	0	0	0	0	#DIV/0!	#DIV/0!	#DIV/0!
Amelx	0	0	0	0	0	0	0	0	0.1	1	0	0	0	#DIV/0!	#DIV/0!	#NUM!
Amer2	0	0	0	0	0	0	0	0	0	0	0	0	0	#DIV/0!	#DIV/0!	#DIV/0!
Amer3	0	0	0	0	0	0	0	0	0	0	0	0	0	#DIV/0!	#DIV/0!	#DIV/0!
Amn	0	0	0.3	5	0	0	0	0	0	0	0.2	5	0	#DIV/0!	#DIV/0!	#DIV/0!
Ampd1	0.1	1	0	0	0	0	0	1	0	0	0.2	6	0	#NUM!	#DIV/0!	#DIV/0!
Amph	0	0	0	0	0	0	0	0	0	0	0	0	0	#DIV/0!	#DIV/0!	#DIV/0!
Amtn	0	0	0	0	0	0	0	0	0	0	0	0	0	#DIV/0!	#DIV/0!	#DIV/0!
Amy2	0	0	0	0	0	0	0	0	0	0	0	0	0	#DIV/0!	#DIV/0!	#DIV/0!
Amy2-ps1	0	0	0	0	0	0	0	0	0	0	0	0	0	#DIV/0!	#DIV/0!	#DIV/0!
Amy2a1	0	0	0	0	0	0	0	0	0	0	0	0	0	#DIV/0!	#DIV/0!	#DIV/0!
Amy2a2	0	0	0	0	0	0	0	0	0	0	0	0	0	#DIV/0!	#DIV/0!	#DIV/0!
Amy2a3	0	0	0	0	0	0	0	0	0	0	0	0	0	#DIV/0!	#DIV/0!	#DIV/0!
Amy2a4	0	0	0	0	0	0	0	0	0	0	0	0	0	#DIV/0!	#DIV/0!	#DIV/0!
Amy2b	0	0	0	0	0	0	0	0	0	0	0	0	0	#DIV/0!	#DIV/0!	#DIV/0!
Ang-ps1	0	0	0	0	0	0	0	0	0	0	0	0	0	#DIV/0!	#DIV/0!	#DIV/0!
Ang-ps2	0	0	0	0	0	0	0	0	0	0	0	0	0	#DIV/0!	#DIV/0!	#DIV/0!
Ang-ps3	0	0	0	0	0	0	0	0	0	0	0	0	0	#DIV/0!	#DIV/0!	#DIV/0!
Ang4	0	0	0	0	0	0	0	0	0	0	0	0	0	#DIV/0!	#DIV/0!	#DIV/0!
Ang5	0	0	0	0	0	0	0	0	0	0	0	0	0	#DIV/0!	#DIV/0!	#DIV/0!
Ang6	0	0	0	0	0	0	0	0	0	0	0	0	0	#DIV/0!	#DIV/0!	#DIV/0!
Angptl1	0.4	11	0	0	0	0	0	0	0.4	12	0	0	0	#NUM!	#DIV/0!	#NUM!
Angptl3	0.1	4	0	0	0.1	3	0	0	0	1	0	0	0	#NUM!	#NUM!	#DIV/0!
Ankar	0	0	0	0	0	0	0	0	0	0	0	0	0	#DIV/0!	#DIV/0!	#DIV/0!
Ankdd1a	0	0	0	0	0	0	0	0	0	0	0	0	0	#DIV/0!	#DIV/0!	#DIV/0!
Ankfn1	0	0	0	0	0	0	0	0	0	0	0	0	0	#DIV/0!	#DIV/0!	#DIV/0!
Ankk1	0.2	6	0.2	10	0	0	0	0	0	0	0	2	0	0	#DIV/0!	#DIV/0!
Ankrd2	0.2	4	0.2	2	0	0	0.2	4	0.2	4	0.2	3	0	0	#DIV/0!	0
Ankrd22	0	0	0	1	0	0	0	1	0	1	0	0	0	#DIV/0!	#DIV/0!	#DIV/0!
Ankrd31	0	0	0	0	0	0	0	0	0	0	0	0	0	#DIV/0!	#DIV/0!	#DIV/0!
Ankrd33	0	0	0	0	0	0	0	0	0	0	0	0	0	#DIV/0!	#DIV/0!	#DIV/0!
Ankrd34b	0	0	0	0	0	0	0	0	0	0	0	0	0	#DIV/0!	#DIV/0!	#DIV/0!
Ankrd34c	0	0	0	0	0	0	0	0	0	0	0	0	0	#DIV/0!	#DIV/0!	#DIV/0!
Ankrd36	0	0	0	0	0	0	0	0	0	0	0	0	0	#DIV/0!	#DIV/0!	#DIV/0!
Ankrd45	0	1	0	0	0	2	0	0	0	3	0	0	0	#DIV/0!	#DIV/0!	#DIV/0!
Ankrd53	0.1	2	0.3	6	0.2	5	0.2	3	0	0	0.1	3	0	1.58496	0	#DIV/0!
Ankrd60	0	0	0	0	0	0	0	0	0	0	0	0	0	#DIV/0!	#DIV/0!	#DIV/0!
Ankrd63	0.1	9	0	0	0	0	0	0	0	3	0	0	0	#NUM!	#DIV/0!	#DIV/0!
Ankrd65	0.1	1	0.4	6	0	0	0.1	2	0.3	4	0.4	6	0	2	#DIV/0!	0.415037
Ankrd7	0	0	0	0	0.2	4	0	0	0	0	0.2	2	0	#DIV/0!	#NUM!	#DIV/0!
Anks4b	0	0	0	0	0	0	0	0	0	0	0	0	0	#DIV/0!	#DIV/0!	#DIV/0!
Ankub1	0	0	0	0	0	1	0	0	0	0	0	1	0	#DIV/0!	#DIV/0!	#DIV/0!
Ano2	0	0	0	0	0	0	0	0	0	0	0	0	0	#DIV/0!	#DIV/0!	#DIV/0!
Ano4	0	0	0	0	0	0	0	0	0	0	0	0	0	#DIV/0!	#DIV/0!	#DIV/0!
Ano5	0	3	0	1	0	1	0	2	0	2	0	0	0	#DIV/0!	#DIV/0!	#DIV/0!
Ano7	0	0	0	0	0	0	0	0	0	0	0	0	0	#DIV/0!	#DIV/0!	#DIV/0!
Ano9	0	0	0	0	0	0	0	0	0	0	0	0	0	#DIV/0!	#DIV/0!	#DIV/0!
Anp32b-ps1	0.1	1.084	0	0	0.5	5.495	0.2	2.196	1.3	14.1752	1.4	14.2831	0	#NUM!	-1.32193	0.106915
Antxrl	0.3	13	0.7	13	0	0	0.1	4	0.2	8	0.8	12	0	1.22239	#DIV/0!	2
Anxa10	0	0	0.1	1	0	0	0	0	0	0	0	0	0	#DIV/0!	#DIV/0!	#DIV/0!
Anxa13	0.5	7	0.2	3	0.2	4	0.5	9	0	0	0.2	4	0	-1.32193	1.32193	#DIV/0!
Aoah	0	0	0	0	0	0	0	0	0	0	0	0	0	#DIV/0!	#DIV/0!	#DIV/0!
Aoc1	0	0	0	0	0	0	0	0	0	0	0	0	0	#DIV/0!	#DIV/0!	#DIV/0!
Aox2	0	0	0	0	0	1	0	1	0	1	0	1	0	#DIV/0!	#DIV/0!	#DIV/0!
Aox3	1.6	92	0.1	1	0.2	6	0	0	0.1	3	0	1	0	-4	#NUM!	#NUM!
Ap1m2	0	0	0	0	0	0	0	0	0	0	0	0	0	#DIV/0!	#DIV/0!	#DIV/0!
Ap3b2	0	0	0	0	0	0	0	0	0	0	0.3	6	0	#DIV/0!	#DIV/0!	#DIV/0!
Apba2	0	0	0	0	0	0	0	0	0	0	0	0	0	#DIV/0!	#DIV/0!	#DIV/0!
Apcs	0	0	0	0	0	0	0	0	0	0	0	0	0	#DIV/0!	#DIV/0!	#DIV/0!
Apela	0	0	0	0	0	0	0	0	0	0	0	0	0	#DIV/0!	#DIV/0!	#DIV/0!
Api5-ps	0	0	0	0	0	0	0	0	0	0	0	0	0	#DIV/0!	#DIV/0!	#DIV/0!
Aplp1	0	0	0	0	0	0	0	0	0	0	0	0	0	#DIV/0!	#DIV/0!	#DIV/0!
Apoa1	0	0	0	0	0	0	0	0	0	0	0.1	1	0	#DIV/0!	#DIV/0!	#DIV/0!
Apoa4	0	0	0	0	0	0	0	0	0	0	0	0	0	#DIV/0!	#DIV/0!	#DIV/0!
Apoa5	0	0	0	0	0	0	0	0	0	0	0	0	0	#DIV/0!	#DIV/0!	#DIV/0!
Apobec4	0	0	0.1	3	0	0	0	0	0	0	0	0	0	#DIV/0!	#DIV/0!	#DIV/0!
Apoc1	0.2	1	0	0	0	0	0	0	0	0	0	0	0	#NUM!	#DIV/0!	#DIV/0!
Apoc2	0	0	0	0	0	0	0	0	0	0	0	0	0	#DIV/0!	#DIV/0!	#DIV/0!
Apoc3	0	0	0	0	0	0	0	0	0	0	0	0	0	#DIV/0!	#DIV/0!	#DIV/0!
Apoc4	0	0	0	0	0	0	0	0	0	0	0	0	0	#DIV/0!	#DIV/0!	#DIV/0!
Apof	0	0	0	0	0	0	0	0	0	0	0	0	0	#DIV/0!	#DIV/0!	#DIV/0!
Apol10a	0	0	0	0	0	0	0	1	0	0	0	0	0	#DIV/0!	#DIV/0!	#DIV/0!
Apol11a	0	0	0	0	0	0	0	0	0	0	0	0	0	#DIV/0!	#DIV/0!	#DIV/0!
Apol11b	0	0	0	0	0	0	0	0	0	0	0	0	0	#DIV/0!	#DIV/0!	#DIV/0!
Apol7c	0	0	0	0	0	0	0	0	0	0	0	1	0	#DIV/0!	#DIV/0!	#DIV/0!
Apol7e	0.3	4	0.4	4.5	0.1	4	0.1	3	0.1	2.3332	0	0	0	0.415037	0	#NUM!
Apon	0.4	9	0.2	6	0	0	0.4	8	0.6	16	0.4	10	0	-1	#DIV/0!	-0.584963
Aprt-ps	0.2	1	0.5	3	0.2	1	0	0	0.2	1	0	0	0	1.32193	#NUM!	#NUM!
Aqp12	0	0	0	0	0	0	0	0	0	0	0	0	0	#DIV/0!	#DIV/0!	#DIV/0!
Aqp2	0.1	1	0	1	0.1	2	0.1	3	0.1	3	0	0	0	#NUM!	0	#NUM!
Aqp4	0	0	0	0	0	0	0	0	0	0	0	0	0	#DIV/0!	#DIV/0!	#DIV/0!
Aqp6	0	0	0.1	3	0	0	0	0	0	0	0	0	0	#DIV/0!	#DIV/0!	#DIV/0!
Aqp7	0	0	0	0	0	0	0	0	0	0	0	0	0	#DIV/0!	#DIV/0!	#DIV/0!
Aqp8	0	0	0	0	0	0	0	0	0	0	0	0	0	#DIV/0!	#DIV/0!	#DIV/0!
Aqp9	0	0	0	0	0.3	7.9992	0	0	0.3	8.9991	0	0	0	#DIV/0!	#NUM!	#NUM!
Arap3	3.9	112.994	2.4	125.998	0	0	0.3	7	0.4	8	1.3	32.9987	0	-0.70044	#DIV/0!	1.70044
Arg1	0	0	0.2	2	0	1	0.2	1	0.3	3	0	0	0	#DIV/0!	#DIV/0!	#NUM!
Arhgap15	0	0	0	0	0	0	0	0	0	0	0	0	0	#DIV/0!	#DIV/0!	#DIV/0!
Arhgap15os	0	0	0	0	0	0	0	0	0	0	0	0	0	#DIV/0!	#DIV/0!	#DIV/0!
Arhgap20os	0.5	6.9997	0	0	0	1	0	0	0.2	4	0	0	0	#NUM!	#DIV/0!	#NUM!
Arhgap25	0	0	0	0	0	0	0	0	0	0	0	0	0	#DIV/0!	#DIV/0!	#DIV/0!
Arhgap27os2	0.2	4	0.1	3	0.1	2	0.2	5	0.3	6	0	0	0	-1	1	#NUM!
Arhgap27os3	0	0	0	0	0	0	0	0	0	0	0.1	4	0	#DIV/0!	#DIV/0!	#DIV/0!
Arhgap30	0	0	0	1	0	1	0	0	0	0	0	0	0	#DIV/0!	#DIV/0!	#DIV/0!
Arhgap33os	0.1	3	0	0	0	0	0	0	0	0	0	0	0	#NUM!	#DIV/0!	#DIV/0!
Arhgap36	0.8	25	0	0	0.3	9.9997	0.1	6	0.2	8	0	0	0	#NUM!	-1.58496	#NUM!
Arhgap40	0.2	5	0	0	0	0	0	0	0.3	5.9997	0	0	0	#NUM!	#DIV/0!	#NUM!
Arhgap8	0	0	0.7	3	0	0	0	0	1	7	0.3	1	0	#DIV/0!	#DIV/0!	-1.73697
Arhgap9	0	0	0	0	0	1	0	0	0.3	12.9987	0	1	0	#DIV/0!	#DIV/0!	#NUM!
Arhgdig	0	0	0.2	4	0.7	10	0.9	13	0.5	6	0.6	7	0	#DIV/0!	0.36257	0.263034
Arhgef16	0	0	0	0	0	0	0	0	0	0	0	0	0	#DIV/0!	#DIV/0!	#DIV/0!
Arhgef38	0	1	0	0	0	0	0	1	0	1	0	0	0	#DIV/0!	#DIV/0!	#DIV/0!
Arid3c	0	0	0	1	0	0	0	0	0	0	0	0	0	#DIV/0!	#DIV/0!	#DIV/0!
Arl13a	0	1	0	0	0	0	0	0	0	0	0	0	0	#DIV/0!	#DIV/0!	#DIV/0!
Arl14	0.1	1	0	0	0	0	0	0	0	0	0	0	0	#NUM!	#DIV/0!	#DIV/0!
Arl14epl	0	0	0	0	0	0	0	0	0	0	0	0	0	#DIV/0!	#DIV/0!	#DIV/0!
Arl4aos	0	0	0	0	0	0	0	0	0	0	0	0	0	#DIV/0!	#DIV/0!	#DIV/0!
Armc12	0	0	0	0	0	0	0	0	0	0	0	0	0	#DIV/0!	#DIV/0!	#DIV/0!
Armc3	0	0	0	0	0	0	0	0	0	0	0	0	0	#DIV/0!	#DIV/0!	#DIV/0!
Armc4	0	0	0	0	0	0	0	0	0	0	0	0	0	#DIV/0!	#DIV/0!	#DIV/0!
Arpp21	0	0	0	1	0	0	0	1	0	0	0	0	0	#DIV/0!	#DIV/0!	#DIV/0!
Arr3	0	0	0	0	0	0	0	0	0.1	1	0	1	0	#DIV/0!	#DIV/0!	#NUM!
Arrdc4	1.6	62	3.3	201	0	1	0	0	2.3	100	3.7	180	0	1.04439	#DIV/0!	0.685891
Arrdc5	0	0	0	0	0	0	0	0	0	0	0	0	0	#DIV/0!	#DIV/0!	#DIV/0!
Arsi	0.3	14	0	1	0	1	0	1	0.1	4	0	0	0	#NUM!	#DIV/0!	#NUM!
Art1	0	0	0	0	0	0	0	0	0	0	0	0	0	#DIV/0!	#DIV/0!	#DIV/0!
Art2a-ps	0	0	0.1	2	0	0	0.2	3	0.1	1	0.2	3	0	#DIV/0!	#DIV/0!	1
Art2b	0	0	0	0	0	0	0	0	0	0	0	0	0	#DIV/0!	#DIV/0!	#DIV/0!
Art4	0	1	0	2	0	0	0	0	0	1	0	1	0	#DIV/0!	#DIV/0!	#DIV/0!
Art5	0.2	2	0	0	0	0	0	0	0	0	0	0	0	#NUM!	#DIV/0!	#DIV/0!
Arx	0	0	0	0	0	0	0	0	0	0	0	0	0	#DIV/0!	#DIV/0!	#DIV/0!
Arxes1	0.6	13.2128	0	0	0	0	0	0	0.3	7.245	0.1	1.2905	0	#NUM!	#DIV/0!	-1.58496
As3mt	0.5	9.9999	0.4	8.9999	1.7	34.9992	1.4	36.9997	0	0	0	0	0	-0.321928	-0.280108	#DIV/0!
Asb10	0	0	0	0	0	0	0	0	0	0	0	0	0	#DIV/0!	#DIV/0!	#DIV/0!
Asb11	0	0	0	0	0	0	0	0	0	0	0	0	0	#DIV/0!	#DIV/0!	#DIV/0!
Asb12	0	0	0	0	0	0	0	0	0.1	1	0	0	0	#DIV/0!	#DIV/0!	#NUM!
Asb14	0	0	0	0	0	0	0	0	0.3	7.9992	0	0	0	#DIV/0!	#DIV/0!	#NUM!
Asb16	0	0	0	0	0	2	0	0	0	1	0.1	5	0	#DIV/0!	#DIV/0!	#DIV/0!
Asb17	0.2	7	0	1	0	0	0	1	0.3	12	0	2	0	#NUM!	#DIV/0!	#NUM!
Asb2	0	0	0	0	0	0	0	0	0	1	0	0	0	#DIV/0!	#DIV/0!	#DIV/0!
Asb9	0	0	0	0	0	0	0	0	0	0	0.1	1	0	#DIV/0!	#DIV/0!	#DIV/0!
Ascl1	0	0	0	0	0	0	0	1	0.1	3	0.1	2	0	#DIV/0!	#DIV/0!	0
Ascl2	0	1	0.5	14	0.2	2	0	0	0	1	0.3	7	0	#DIV/0!	#NUM!	#DIV/0!
Ascl3	0.1	1	0	0	0	0	0	0	0.3	3	0.1	1	0	#NUM!	#DIV/0!	-1.58496
Ascl4	0	0	0	0	0	0	0.2	1	0	1	0	1	0	#DIV/0!	#DIV/0!	#DIV/0!
Ascl5	0	0	0	0	0	0	0	0	0	0	0	0	0	#DIV/0!	#DIV/0!	#DIV/0!
Asgr1	1.7	27.9997	3	54.0015	0.5	9	0.9	14.9997	0	0	0.3	5.9996	0	0.819428	0.847997	#DIV/0!
Asgr2	0.1	2	0.2	4	0	0	0	0	0	0	0	1	0	1	#DIV/0!	#DIV/0!
Asic2	0	0	0	0	0	0	0	0	0	0	0	0	0	#DIV/0!	#DIV/0!	#DIV/0!
Asic4	0.2	6	0	1	0.1	5	0	2	0	0	0	0	0	#NUM!	#NUM!	#DIV/0!
Asic5	0	0	0	0	0	0	0	0	0	0	0	0	0	#DIV/0!	#DIV/0!	#DIV/0!
Asmt	0	0	0	0	0	0	0	0	0	0	0.1	1	0	#DIV/0!	#DIV/0!	#DIV/0!
Aspdh	0.2	1	0	0	0	0	0	0	0	0	0	0	0	#NUM!	#DIV/0!	#DIV/0!
Aspg	0.4	5	0.2	5	0	0	0	0	0.3	2	0.2	4	0	-1	#DIV/0!	-0.584963
Asphd1	0.2	2	0	1	0	0	0	0	0	1	0	1	0	#NUM!	#DIV/0!	#DIV/0!
Asphd2	0.5	6	0.2	9	0.1	2	0.1	2	0	0	0.2	4	0	-1.32193	0	#DIV/0!
Asprv1	0.2	5	0.1	3	0.1	3	0	0	0.2	5	0.2	4	0	-1	#NUM!	0
Ass-ps1	0	0	0	0	0	0	0	0	0	0	0	0	0	#DIV/0!	#DIV/0!	#DIV/0!
Astl	0	0	0	0	0	0	0	0	0	0	0	1	0	#DIV/0!	#DIV/0!	#DIV/0!
Astn1	0	0	0	0	0.3	2	0	0	0	0	0	0	0	#DIV/0!	#NUM!	#DIV/0!
Astn2	0	0	0	0	0	0	0	0	0	0	0	0	0	#DIV/0!	#DIV/0!	#DIV/0!
Astx1a	0	0	0	0	0	0	0	0	0	0	0	0	0	#DIV/0!	#DIV/0!	#DIV/0!
Astx1b	0	0	0	0	0	0	0	0	0	0	0	0	0	#DIV/0!	#DIV/0!	#DIV/0!
Astx1c	0	0	0	0	0	0	0	0	0	0	0	0	0	#DIV/0!	#DIV/0!	#DIV/0!
Astx2	0	0	0	0	0	0	0	0	0	0	0	0	0	#DIV/0!	#DIV/0!	#DIV/0!
Astx3	0	0	0	0	0	0	0	0	0	0	0	0	0	#DIV/0!	#DIV/0!	#DIV/0!
Astx4a	0	0	0	0	0	0	0	0	0	0	0	0	0	#DIV/0!	#DIV/0!	#DIV/0!
Astx4b	0	0	0	0	0	0	0	0	0	0	0	0	0	#DIV/0!	#DIV/0!	#DIV/0!
Astx4c	0	0	0	0	0	0	0	0	0	0	0	0	0	#DIV/0!	#DIV/0!	#DIV/0!
Astx4d	0	0	0	0	0	0	0	0	0	0	0	0	0	#DIV/0!	#DIV/0!	#DIV/0!
Astx5	0	0	0	0	0	0	0	0	0	0	0	0	0	#DIV/0!	#DIV/0!	#DIV/0!
Astx6	0	0	0	0	0	0	0	0	0	0	0	0	0	#DIV/0!	#DIV/0!	#DIV/0!
Asxl3	0	0	0	0	0	0	0	0	0	0	0	0	0	#DIV/0!	#DIV/0!	#DIV/0!
Asz1	0	1	0	1	0	0	0	0	0	0	0	0	0	#DIV/0!	#DIV/0!	#DIV/0!
Atcay	0	0	0	0	0	0	0	0	0	0	0	0	0	#DIV/0!	#DIV/0!	#DIV/0!
Atcayos	0	0	0	0	0	0	0	0	0	0	0	0	0	#DIV/0!	#DIV/0!	#DIV/0!
Atf7ip2	0	3	0	0	0.2	7	0	2	0.4	8.9999	0.1	6	0	#DIV/0!	#NUM!	-2
Atoh1	0	0	0	0	0	0	0.1	2	0	0	0	0	0	#DIV/0!	#DIV/0!	#DIV/0!
Atoh7	0	0	0	0	0	0	0	0	0	0	0	0	0	#DIV/0!	#DIV/0!	#DIV/0!
Atp10b	0	0	0	0	0	0	0	0	0	0	0	0	0	#DIV/0!	#DIV/0!	#DIV/0!
Atp12a	0	0	0	0	0	0	0	0	0	0	0	0	0	#DIV/0!	#DIV/0!	#DIV/0!
Atp13a4	0	0	0	0	0	0	0	0	0	0	0	0	0	#DIV/0!	#DIV/0!	#DIV/0!
Atp13a5	0	0	0	0	0	0	0	0	0	0	0	0	0	#DIV/0!	#DIV/0!	#DIV/0!
Atp1a2	0	2	0	0	0	0	0	0	0	0	0	0	0	#DIV/0!	#DIV/0!	#DIV/0!
Atp1a3	0.3	10.9989	0	0	0	0	0.3	11.9988	0	0	0	0	0	#NUM!	#DIV/0!	#DIV/0!
Atp1a4	0	0	0	0	0	0	0	0	0	0	0	0	0	#DIV/0!	#DIV/0!	#DIV/0!
Atp1b2	0.3	10	0	1	0.2	10	0	0	0.9	30.9992	0	0	0	#NUM!	#NUM!	#NUM!
Atp1b4	0	0	0	0	0	0	0	0	0	0	0	0	0	#DIV/0!	#DIV/0!	#DIV/0!
Atp2a3	0.5	32.9998	0	0	1.6	99.0008	0.8	56.9997	0.5	30	0	0	0	#NUM!	-1	#NUM!
Atp2b2	0	0	0	1	0	0	0	0	0	0	0	0	0	#DIV/0!	#DIV/0!	#DIV/0!
Atp2b3	0	0	0	0	0	0	0	0	0	0	0	0	0	#DIV/0!	#DIV/0!	#DIV/0!
Atp4a	0	0	0	0	0	0	0	0	0	0	0	0	0	#DIV/0!	#DIV/0!	#DIV/0!
Atp4b	0	0	0	0	0	0	0	0	0	0	0	0	0	#DIV/0!	#DIV/0!	#DIV/0!
Atp5c1-ps	0	0	0	0	0	0	0	0	0	0	0	0	0	#DIV/0!	#DIV/0!	#DIV/0!
Atp5k-ps2	0	0	0	0	0	0	0	0	0	0	0	0	0	#DIV/0!	#DIV/0!	#DIV/0!
Atp5l-ps1	0	0	0	0	0	0	0	0	0	0	0	0	0	#DIV/0!	#DIV/0!	#DIV/0!
Atp5l-ps2	0	0	0	0	0	0	0	0	0	0	0	0	0	#DIV/0!	#DIV/0!	#DIV/0!
Atp6ap1l	0	0	0	0	0	0	0	0	0	0	0	0	0	#DIV/0!	#DIV/0!	#DIV/0!
Atp6v0a4	0.4	20.0666	0.1	6.027	0.3	12.0561	0	0	0.5	20.2121	0.3	9.0524	0	-2	#NUM!	-0.736966
Atp6v0c-ps1	0.2	1.036	0	0	0.2	1.0462	0	0	0	0	0	0	0	#NUM!	#NUM!	#DIV/0!
Atp6v0d2	0	1	0	0	0	2	0	0	0	2	0	0	0	#DIV/0!	#DIV/0!	#DIV/0!
Atp6v0e2	0	0	0	0	0	0	0	0	0	0	0	0	0	#DIV/0!	#DIV/0!	#DIV/0!
Atp6v1b1	0	0	0	0	0	0	0	0	0	2	0.3	5	0	#DIV/0!	#DIV/0!	#DIV/0!
Atp6v1c2	0	0	0	0	0	0	0	0	0	0	0	0	0	#DIV/0!	#DIV/0!	#DIV/0!
Atp6v1e2	0	0	0.3	5.9994	0	0	0	0	0	0	0	0	0	#DIV/0!	#DIV/0!	#DIV/0!
Atp6v1g3	0	0	0	0	0	0	0	0	0	0	0	0	0	#DIV/0!	#DIV/0!	#DIV/0!
Atp7b	0	0	0	3	0	0	0	2	0	3	0	0	0	#DIV/0!	#DIV/0!	#DIV/0!
Atp8a1	0.5	36.999	1.7	113.998	0	1	0	0	0	1	0.7	53.9991	0	1.76553	#DIV/0!	#DIV/0!
Atp8a2	0	2	0	0	0	2	0	2	0	5	0	0	0	#DIV/0!	#DIV/0!	#DIV/0!
Atp8b5	0.5	15	0.3	12.9995	0	0	0	0	0	1	0	1	0	-0.736966	#DIV/0!	#DIV/0!
Atp9a	0	0	0.7	24.9999	0	0	0	0	0	0	0	0	0	#DIV/0!	#DIV/0!	#DIV/0!
Atxn7l1os1	0	1	0	0	0	0	0	0	0	0	0	0	0	#DIV/0!	#DIV/0!	#DIV/0!
AU015228	0	0	0	0	0.1	1.1364	0	0	0.1	1.1026	0	0	0	#DIV/0!	#NUM!	#NUM!
AU015336	0	0	0	0	0	0	0	0	0	0	0	0	0	#DIV/0!	#DIV/0!	#DIV/0!
AU015791	0	0	0	0	0	0	0	0	0	0	0	0	0	#DIV/0!	#DIV/0!	#DIV/0!
AU015836	0	0	0	1	0	0	0	0	0	0	0	0	0	#DIV/0!	#DIV/0!	#DIV/0!
AU016765	0	0	0	0	0	0	0	0	0	0	0	0	0	#DIV/0!	#DIV/0!	#DIV/0!
AU017674	0	0	0	0	0	0	0	0	0	0	0	0	0	#DIV/0!	#DIV/0!	#DIV/0!
AU018091	0	0	0	0	0	0	0	0	0	0	0	0	0	#DIV/0!	#DIV/0!	#DIV/0!
AU019990	0	0	0	0	0	1	0	0	0.1	2	0	0	0	#DIV/0!	#DIV/0!	#NUM!
AU022133	0	0	0	0	0	0	0.1	1	0	0	0	0	0	#DIV/0!	#DIV/0!	#DIV/0!
AU022751	0	0	0	0	0	0	0	0	0	0	0	0	0	#DIV/0!	#DIV/0!	#DIV/0!
AU022754	0	0	0	0	0	0	0	0	0	0	0	0	0	#DIV/0!	#DIV/0!	#DIV/0!
AU023070	0	0	0	0	0	0	0	0	0	0	0	0	0	#DIV/0!	#DIV/0!	#DIV/0!
AU023762	0.1	2	0.1	2	0.3	8	0	1	0	1	0	0	0	0	#NUM!	#DIV/0!
AU040972	0.6	8	0.7	12	0.1	2	0	0	0.3	4	0.1	1	0	0.222392	#NUM!	-1.58496
Aurkc	0	0	0	0	0	0	0	0	0.4	3	0	0	0	#DIV/0!	#DIV/0!	#NUM!
Auts2	0	0	0	0	0	2	0	0	0.4	33.9998	0.7	38.0062	0	#DIV/0!	#DIV/0!	0.807355
AV026068	0	0	0	0	0	0	0	0	0	0	0	0	0	#DIV/0!	#DIV/0!	#DIV/0!
AV064505	0	0	0	0	0	0	0	0	0	0	0	0	0	#DIV/0!	#DIV/0!	#DIV/0!
AV320801	0	0	0	0	0	0	0	0	0	0	0	0	0	#DIV/0!	#DIV/0!	#DIV/0!
Avp	0	0	0.1	1	0	0	0	0	0	0	0	0	0	#DIV/0!	#DIV/0!	#DIV/0!
Avpr1a	0.2	7	0.1	5	0	0	0	1	0.3	12	0.1	5	0	-1	#DIV/0!	-1.58496
Avpr1b	0	0	0	0	0	0	0	0	0	0	0	1	0	#DIV/0!	#DIV/0!	#DIV/0!
Avpr2	0	2	0	2	0	2	0	0	0	3	0	2	0	#DIV/0!	#DIV/0!	#DIV/0!
AW112010	0	0	0	0	0	0	0	0	0	0	0.1	1	0	#DIV/0!	#DIV/0!	#DIV/0!
AW495222	0	0	0	0	0	0	0	0	0.1	1	0	0	0	#DIV/0!	#DIV/0!	#NUM!
AW551984	0.7	25.9995	0.5	19	0	0	0	0	1.2	40	0.2	17	0	-0.485427	#DIV/0!	-2.58496
AW822073	0	0	0	0	0.1	4	0	1	0	0	0	0	0	#DIV/0!	#NUM!	#DIV/0!
AW822252	0	0	0	0	0	0	0	0	0	0	0	0	0	#DIV/0!	#DIV/0!	#DIV/0!
Awat1	0	0	0	0	0	0	0	0	0	0	0	0	0	#DIV/0!	#DIV/0!	#DIV/0!
AY358078	0	0	0.1	1.8136	0	0	0.2	4.53	0.4	9.1507	0.2	3.4105	0	#DIV/0!	#DIV/0!	-1
AY512915	0	0	0	0	0	0	0	0	0	0	0	0	0	#DIV/0!	#DIV/0!	#DIV/0!
AY512931	0	0	0	0	0	0	0	0	0	1	0	0	0	#DIV/0!	#DIV/0!	#DIV/0!
AY702102	0	0	0	0	0	0	0	0	0	0	0	0	0	#DIV/0!	#DIV/0!	#DIV/0!
AY702103	0	0	0	0	0	0	0	0	0	0	0	0	0	#DIV/0!	#DIV/0!	#DIV/0!
AY761184	0	0	0	0	0	0	0	0	0	0	0	0	0	#DIV/0!	#DIV/0!	#DIV/0!
AY761185	0	0	0	0	0	0	0	0	0	0	0	0	0	#DIV/0!	#DIV/0!	#DIV/0!
Aym1	0	0	0	0	0	0	0	0	0	0	0	0	0	#DIV/0!	#DIV/0!	#DIV/0!
Azgp1	0	0	0	0	0	0	0	0	0	0	0	0	0	#DIV/0!	#DIV/0!	#DIV/0!
B020004C17Rik	0	0	0	0	0	1	0	0	0	0	0	0	0	#DIV/0!	#DIV/0!	#DIV/0!
B020004J07Rik	0	0	0	0	0.1	3.0455	0	0	0	0	0	0	0	#DIV/0!	#NUM!	#DIV/0!
B020011L13Rik	0	0	0	0	0	0	0	0	0	0	0	0	0	#DIV/0!	#DIV/0!	#DIV/0!
B020014A21Rik	0	0	0	1	0	0	0	0	0	0	0	1	0	#DIV/0!	#DIV/0!	#DIV/0!
B020017C02Rik	0	0	0	0	0	0	0	0	0	0	0	0	0	#DIV/0!	#DIV/0!	#DIV/0!
B020018J22Rik	0	0	0	0	0	0	0	0	0	0	0	0	0	#DIV/0!	#DIV/0!	#DIV/0!
B020031H02Rik	0	0	0	0	0	0	0	0	0	0	0	0	0	#DIV/0!	#DIV/0!	#DIV/0!
B020031M17Rik	0	0	0	0	1.9	19	0.2	2	1.1	12	0	0	0	#DIV/0!	-3.24793	#NUM!
B130011K05Rik	0	2	0	1	0	0	0	0	0	0	0	0	0	#DIV/0!	#DIV/0!	#DIV/0!
B230104I21Rik	0	0	0	0	0	0	0	0	0	0	0	0	0	#DIV/0!	#DIV/0!	#DIV/0!
B230110C06Rik	0	0	0	0	0	0	0	0	0	0	0	0	0	#DIV/0!	#DIV/0!	#DIV/0!
B230110G15Rik	0	0	0	0	0	0	0	0	0	0	0	0	0	#DIV/0!	#DIV/0!	#DIV/0!
B230112G18Rik	0.2	2	0	0	0	0	0.2	2	0.1	1	0.1	1	0	#NUM!	#DIV/0!	0
B230112I24Rik	0	0	0	0	0	0	0	0	0	0	0	0	0	#DIV/0!	#DIV/0!	#DIV/0!
B230112J18Rik	0	0	0	0	0	0	0	0	0	0	0	0	0	#DIV/0!	#DIV/0!	#DIV/0!
B230119M05Rik	0.2	2	0	0	0.1	2	0	0	0.1	2	0	0	0	#NUM!	#NUM!	#NUM!
B230206I08Rik	0	1	0	0	0	1	0	0	0	0	0	0	0	#DIV/0!	#DIV/0!	#DIV/0!
B230208B08Rik	0	0	0	0	0	0	0	0	0	0	0	0	0	#DIV/0!	#DIV/0!	#DIV/0!
B230209E15Rik	0	0	0	0	0	0	0	0	0	0	0	0	0	#DIV/0!	#DIV/0!	#DIV/0!
B230217J21Rik	0	0	0	0	0	0	0	0	0	0	0	0	0	#DIV/0!	#DIV/0!	#DIV/0!
B230303A05Rik	0.1	3	0.1	1	0	2	0	0	0	0	0.1	2	0	0	#DIV/0!	#DIV/0!
B230311B06Rik	0	0	0.3	1.9998	0.9	6	0	0	0	0	0	0	0	#DIV/0!	#NUM!	#DIV/0!
B230312C02Rik	0	0	0	0	0	1	0.1	2	0	0	0	0	0	#DIV/0!	#DIV/0!	#DIV/0!
B230317F23Rik	0	0	0	0	0	1	0	1	0	0	0.1	3	0	#DIV/0!	#DIV/0!	#DIV/0!
B230323A14Rik	0	0	0	0	0	0	0	0	0	0	0	0	0	#DIV/0!	#DIV/0!	#DIV/0!
B230359F08Rik	0	0	0	0	0	0	0	0	0	0	0	0	0	#DIV/0!	#DIV/0!	#DIV/0!
B230364G03Rik	0	0	0	1	0	0	0	0	0	0	0	1	0	#DIV/0!	#DIV/0!	#DIV/0!
B3galt2	0	1	0	5	0	0	0	7	0	3	0	2	0	#DIV/0!	#DIV/0!	#DIV/0!
B3galt5	0	0	0	0	0	0	0	0	0	0	0	0	0	#DIV/0!	#DIV/0!	#DIV/0!
B3gat1	0	0	0	0	0	0	0	0	0	0	0	0	0	#DIV/0!	#DIV/0!	#DIV/0!
B3gnt5	0	0	0	0	0	0	0	0	0	0	0	0	0	#DIV/0!	#DIV/0!	#DIV/0!
B3gnt6	0.1	4	0	1	0.1	2	0	0	0	1	0	0	0	#NUM!	#NUM!	#DIV/0!
B3gnt7	0	1	0	1	0	0	0	0	0.1	5	0.1	3	0	#DIV/0!	#DIV/0!	0
B430010I23Rik	0.2	5	0	0	0	0	0.1	3	0.1	3	0.1	2	0	#NUM!	#DIV/0!	0
B430119L08Rik	0	0	0	0	0	0	0	0	0	0	0	0	0	#DIV/0!	#DIV/0!	#DIV/0!
B430212C06Rik	0.2	6	0	0	0.3	7.9992	0	0	0.3	13.9988	0.3	11.9988	0	#NUM!	#NUM!	0
B430306N03Rik	0	0	0	0	0	0	0	0	0	0	0	0	0	#DIV/0!	#DIV/0!	#DIV/0!
B430319F04Rik	0	0	0	2	0	0	0	0	0	0	0	1	0	#DIV/0!	#DIV/0!	#DIV/0!
B430319H21Rik	0.3	3	0	0	0.3	3	0	0	0.3	3	0.2	2	0	#NUM!	#NUM!	-0.584963
B530045E10Rik	0	0	0	0	0	0	0	0	0	0	0	0	0	#DIV/0!	#DIV/0!	#DIV/0!
B630019A10Rik	0.1	4	0	1	0.1	3	0	1	0.1	5	0	0	0	#NUM!	#NUM!	#NUM!
B830012L14Rik	0	0	0	0	0	0	0	0	0	0	0	0	0	#DIV/0!	#DIV/0!	#DIV/0!
B830042I05Rik	0	0	0	0	0	1	0.1	2	0	0	0	0	0	#DIV/0!	#DIV/0!	#DIV/0!
B930018H19Rik	0	0	0	0	0	0	0	0	0	1	0	0	0	#DIV/0!	#DIV/0!	#DIV/0!
B930025P03Rik	0	0	0	0	0	0	0	0	0	0	0	0	0	#DIV/0!	#DIV/0!	#DIV/0!
B930086L07Rik	0	2	0	2	0	3	0	2	0	0	0	1	0	#DIV/0!	#DIV/0!	#DIV/0!
B930092H01Rik	0	0	0	0	0	0	0	0	0	1	0	0	0	#DIV/0!	#DIV/0!	#DIV/0!
B9d1os	0.1	1	0	0	0.2	2	0.2	2	0.3	3	0.1	1	0	#NUM!	0	-1.58496
Baat	0.1	2	0	0	0	0	0	0	0	1	0	1	0	#NUM!	#DIV/0!	#DIV/0!
Bach2it1	0	0	0.2	1	0	0	0.3	2	0	0	0	0	0	#DIV/0!	#DIV/0!	#DIV/0!
Banf2	0	0	0	0	0	0	0	0	0	0	0	0	0	#DIV/0!	#DIV/0!	#DIV/0!
Banf2os	0	0	0	0	0	0	0	0	0	0	0	0	0	#DIV/0!	#DIV/0!	#DIV/0!
Bank1	0	1	0	0	0	0	0	0	0	0	0	0	0	#DIV/0!	#DIV/0!	#DIV/0!
Barhl1	0	0	0	0	0	0	0	0	0	0	0	0	0	#DIV/0!	#DIV/0!	#DIV/0!
Barhl2	0	0	0	0	0	0	0	0	0	0	0	0	0	#DIV/0!	#DIV/0!	#DIV/0!
Barx1	0	0	0	1	0	0	0	0	0	0	0	0	0	#DIV/0!	#DIV/0!	#DIV/0!
Barx2	0.1	2	0	0	0	0	0	0	0	0	0	0	0	#NUM!	#DIV/0!	#DIV/0!
Batf	0	0	0	0	0	0	0	0	0.1	2	0	0	0	#DIV/0!	#DIV/0!	#NUM!
Batf2	0	0	1	20.9998	0.8	13	1.1	20	0	0	0	0	0	#DIV/0!	0.459432	#DIV/0!
BB014433	0	0	0	0	0	0	0	0	0	0	0	0	0	#DIV/0!	#DIV/0!	#DIV/0!
BB019430	0	0	0	0	0	1	0	0	0	0	0	0	0	#DIV/0!	#DIV/0!	#DIV/0!
BB031773	0	0	0	0	0	0	0	0	0	0	0	0	0	#DIV/0!	#DIV/0!	#DIV/0!
BB123696	0	0	0	0	0	0	0	0	0	0	0	0	0	#DIV/0!	#DIV/0!	#DIV/0!
BB187690	0	0	0	0	0	0	0	0	0.1	1	0	0	0	#DIV/0!	#DIV/0!	#NUM!
BB287469	0	0	0	0	0.4	10.4853	0	0	0.3	8.5	0	0	0	#DIV/0!	#NUM!	#NUM!
BB365896	0	0	0	0	0	0	0	0	0	0	0	0	0	#DIV/0!	#DIV/0!	#DIV/0!
Bbox1	0	0	0	0	0	0	0	0	0	2	0	0	0	#DIV/0!	#DIV/0!	#DIV/0!
BC002189	0	0	0	0	0	0	0	0	0	0	0	0	0	#DIV/0!	#DIV/0!	#DIV/0!
BC006965	0.7	8.9998	0	0	0.2	3	0	1	0	0	0	0	0	#NUM!	#NUM!	#DIV/0!
BC016548	0	0	0	0	0	0	0	0	0	0	0	0	0	#DIV/0!	#DIV/0!	#DIV/0!
BC016579	0	0	0	0	0	1	0	0	0	0	0.1	3	0	#DIV/0!	#DIV/0!	#DIV/0!
BC018473	0	0	0	0	0	0	0	0	0	0	0	0	0	#DIV/0!	#DIV/0!	#DIV/0!
BC021767	0.7	14	0.4	5.7698	0	0	0.2	2.4668	0.6	12	0.2	2.9974	0	-0.807355	#DIV/0!	-1.58496
BC023719	0	0	0	0	0	0	0	0	0	0	0	0	0	#DIV/0!	#DIV/0!	#DIV/0!
BC024139	0	0	0.1	2	0	0	0	1	0	0	0	0	0	#DIV/0!	#DIV/0!	#DIV/0!
BC024386	0	0	0	0	0	0	0	0	0	0	0	0	0	#DIV/0!	#DIV/0!	#DIV/0!
BC025446	0	0	0	0	0	0	0	0	0	0	0	0	0	#DIV/0!	#DIV/0!	#DIV/0!
BC026762	0	0	0	0	0	0	0	0	0.1	3	0	1	0	#DIV/0!	#DIV/0!	#NUM!
BC027072	0	1	0	3	0	1	0	0	0	0	0	2	0	#DIV/0!	#DIV/0!	#DIV/0!
BC028777	0	0	0.2	3	0	0	0	0	0.2	3	0.3	3.9996	0	#DIV/0!	#DIV/0!	0.584963
BC030500	0	0	0	0	0	0	0	0	0	0	0	0	0	#DIV/0!	#DIV/0!	#DIV/0!
BC030870	0	0	0	0	0	0	0	0	0	0	0	0	0	#DIV/0!	#DIV/0!	#DIV/0!
BC035044	0	0	0	0	0	0	0	0	0	0	0	0	0	#DIV/0!	#DIV/0!	#DIV/0!
BC035947	0	0	0	0	0	0	0	0	0	0	0	0	0	#DIV/0!	#DIV/0!	#DIV/0!
BC037156	0	0	0	0	0	0	0	0	0	0	0	0	0	#DIV/0!	#DIV/0!	#DIV/0!
BC042761	0	0	0	0	0	0	0	0	0	0	0	0	0	#DIV/0!	#DIV/0!	#DIV/0!
BC043934	0	1	0	0	0	0	0	0	0	0	0	0	0	#DIV/0!	#DIV/0!	#DIV/0!
BC046251	0	1	0	1	0	1	0	2	0	0	0	0	0	#DIV/0!	#DIV/0!	#DIV/0!
BC048502	0	0	0	0	0	0	0	0	0	0	0	0	0	#DIV/0!	#DIV/0!	#DIV/0!
BC048507	0	0	0	0	0	0	0	0	0	0	0	0	0	#DIV/0!	#DIV/0!	#DIV/0!
BC048559	0	0	0	3	0	1	0	0	0	2	0	1	0	#DIV/0!	#DIV/0!	#DIV/0!
BC048562	0	0	0	0	0	0	0	0	0	0	0	0	0	#DIV/0!	#DIV/0!	#DIV/0!
BC048671	0	0	0	0	0	0	0	0	0	0	0	0	0	#DIV/0!	#DIV/0!	#DIV/0!
BC048679	0	0	0	0	0	0	0	0	0	0	0	0	0	#DIV/0!	#DIV/0!	#DIV/0!
BC049352	0	0	0	0	0	0	0	0	0	0	0	0	0	#DIV/0!	#DIV/0!	#DIV/0!
BC049730	0	0	0	0	0	0	0	0	0	0	0	0	0	#DIV/0!	#DIV/0!	#DIV/0!
BC049739	0	0	0	0	0	0	0	0	0	0	0	0	0	#DIV/0!	#DIV/0!	#DIV/0!
BC049762	0.8	9	0.3	3.9999	0	0	0.2	2	0.2	3	0.2	2	0	-1.41504	#DIV/0!	0
BC049987	0	0	0	0	0	0	0	0	0	0	0	0	0	#DIV/0!	#DIV/0!	#DIV/0!
BC050972	0.2	1	0.1	1	0.5	2	0	0	0	0	0	0	0	-1	#NUM!	#DIV/0!
BC051019	0	0	0.1	3	0	0	0	0	0	0	0	0	0	#DIV/0!	#DIV/0!	#DIV/0!
BC051076	0	0	0	0	0	0	0	0	0	0	0	0	0	#DIV/0!	#DIV/0!	#DIV/0!
BC051077	0	0	0	0	0	0	0	0	0.1	2	0	0	0	#DIV/0!	#DIV/0!	#NUM!
BC051142	0.3	4.9997	0	0	0	0	0	0	0	1	0	0	0	#NUM!	#DIV/0!	#DIV/0!
BC051537	0	0	0	1	0	1	0	0	0	0	0	0	0	#DIV/0!	#DIV/0!	#DIV/0!
BC051665	0	0	0	0	0	0	0	0	0	0	0	0	0	#DIV/0!	#DIV/0!	#DIV/0!
BC053393	0	0	0	0	0	0	0	0	0	0	0	0	0	#DIV/0!	#DIV/0!	#DIV/0!
BC055402	0	0	0	0	0	0	0	0	0	1	0	0	0	#DIV/0!	#DIV/0!	#DIV/0!
BC061195	0.1	0.5001	0	0	0.2	1.5	0	0	0.1	0.5	0	0	0	#NUM!	#NUM!	#NUM!
BC061212	0	0	0	0	0	0	0	0	0	0	0	0	0	#DIV/0!	#DIV/0!	#DIV/0!
BC061237	0	0	0	1	0	0	0	0	0	0	0	0	0	#DIV/0!	#DIV/0!	#DIV/0!
BC064078	0	0	0	0	0	0	0	0	0	0	0	0	0	#DIV/0!	#DIV/0!	#DIV/0!
BC067074	0.2	14	0.4	27	0	0	0	0	0	1	0.2	10	0	1	#DIV/0!	#DIV/0!
BC080695	0	0	0	0	0	0	0	0	0	0	0	0	0	#DIV/0!	#DIV/0!	#DIV/0!
BC080696	0	0	0	0	0	0	0	0	0	0	0	0	0	#DIV/0!	#DIV/0!	#DIV/0!
Bc1-ps1	0	0	0	0	0	0	0	0	0	0	0	0	0	#DIV/0!	#DIV/0!	#DIV/0!
BC100530	0	0	0	0	0	0	0	0	0	0	0	0	0	#DIV/0!	#DIV/0!	#DIV/0!
BC106175	0	0	0	0	0	0	0	0	0	0	0.1	2	0	#DIV/0!	#DIV/0!	#DIV/0!
BC107364	0	0	0	0	0	0	0	0	0	0	0	0	0	#DIV/0!	#DIV/0!	#DIV/0!
BC117090	0	0	0	0	0	0	0	0	0	0	0	0	0	#DIV/0!	#DIV/0!	#DIV/0!
BC147527	0.1	2	0.2	1	0.2	1	0	0	0.2	1	0	0	0	1	#NUM!	#NUM!
Bcan	0	0	0	0	0	0	0	0	0	0	0	0	0	#DIV/0!	#DIV/0!	#DIV/0!
Bcas1	0	0	0	0	0.3	1	0	0	0	0	0	0	0	#DIV/0!	#NUM!	#DIV/0!
Bcas1os1	0	0	0	0	0	0	0	0	0	0	0	0	0	#DIV/0!	#DIV/0!	#DIV/0!
Bcas1os2	0	0	0	0	0	0	0	0	0	0	0	0	0	#DIV/0!	#DIV/0!	#DIV/0!
Bcas3os1	0	0	0	0	0	0	0	0	0	0	0	0	0	#DIV/0!	#DIV/0!	#DIV/0!
Bcas3os2	0.1	1	0	0	0	0	0	0	0	0	0	0	0	#NUM!	#DIV/0!	#DIV/0!
Bche	0	0	0	0	0	2	0	0	1.2	106	1.8	164	0	#DIV/0!	#DIV/0!	0.584963
Bcl11a	0	0	0	0	0	0	0	0	0	0	0	0	0	#DIV/0!	#DIV/0!	#DIV/0!
Bcl2a1a	0	0	0	0	0	0	0	0	0	0	0	0	0	#DIV/0!	#DIV/0!	#DIV/0!
Bcl2a1b	0	0	0	0	0	0	0	0	0	0	0	0	0	#DIV/0!	#DIV/0!	#DIV/0!
Bcl2a1c	0	0	0	0	0	0	0	0	0	0	0	0	0	#DIV/0!	#DIV/0!	#DIV/0!
Bcl2a1d	0	0	0	0	0	0	0	0	0	0	0	0	0	#DIV/0!	#DIV/0!	#DIV/0!
Bcl2l10	0	0	0	0	0	0	0	0	0	0	0	0	0	#DIV/0!	#DIV/0!	#DIV/0!
Bcl2l14	0	0	0	0	0	0	0	0	0.1	1	0	0	0	#DIV/0!	#DIV/0!	#NUM!
Bcl6b	0.8	37	1.3	74	0	0	0	2	0	1	0	2	0	0.70044	#DIV/0!	#DIV/0!
Bco1	0	0	0	0	0	0	0	0	0	0	0	0	0	#DIV/0!	#DIV/0!	#DIV/0!
Bdh1	0	0	0	0	0	0	0	0	0.6	13.9998	0.5	9.9998	0	#DIV/0!	#DIV/0!	-0.263034
BE692007	0	0	0	1	0	0	0	0	0	0	0	0	0	#DIV/0!	#DIV/0!	#DIV/0!
Bean1	0.4	8	0	0	0.6	26.0012	0.8	43.0003	0.4	19.9993	0.8	39.0003	0	#NUM!	0.415037	1
Begain	1.1	35	0.8	26.0018	0	0	0	0	0.2	10	0	0	0	-0.459432	#DIV/0!	#NUM!
Bend7	0	0	0	0	0	0	0	2	0	1	0	2	0	#DIV/0!	#DIV/0!	#DIV/0!
Best2	0	0	0.3	6.9993	0	0	0.1	2	0.2	6	0.3	5.9994	0	#DIV/0!	#DIV/0!	0.584963
Best3	0.1	4	0	1	0.1	3	0.1	6	0.1	5	0	0	0	#NUM!	0	#NUM!
Best4-ps	0	0	0	0	0	0	0	0	0	0	0	0	0	#DIV/0!	#DIV/0!	#DIV/0!
Bex1	0	0	0	0	0	0	0	0	0	0	0	0	0	#DIV/0!	#DIV/0!	#DIV/0!
Bex4	0	0	0	0	0	0	0	0	0	0	0	0	0	#DIV/0!	#DIV/0!	#DIV/0!
Bex6	0	0	0	0	0	0	0	0	0	0	0	0	0	#DIV/0!	#DIV/0!	#DIV/0!
Bfsp2	0.1	2	0	0	0.4	5	0.1	2	0.2	2	0	0	0	#NUM!	-2	#NUM!
Bhlha9	0	0	0.1	1	0.1	1	0.1	1	0.1	2	0	0	0	#DIV/0!	0	#NUM!
Bhlhe23	0	0	0	0	0	1	0	0	0	0	0	0	0	#DIV/0!	#DIV/0!	#DIV/0!
Bhmt	0	0	0	0	0	0	0	0	0	0	0	0	0	#DIV/0!	#DIV/0!	#DIV/0!
Bhmt-ps1	0	0	0	0	0	0	0	0	0	0	0	0	0	#DIV/0!	#DIV/0!	#DIV/0!
Bhmt2	0	0	0	0	0	1	0	0	0	0	0	0	0	#DIV/0!	#DIV/0!	#DIV/0!
Bicdl2	0.1	1	0	0	0.1	1	0.2	2	0.4	5	0.4	5	0	#NUM!	1	0
Bin2	0	0	0	0	0	0	0	0	0	0	0	0	0	#DIV/0!	#DIV/0!	#DIV/0!
Birc7	0.1	2	0	0	0	0	0	0	0	0	0	0	0	#NUM!	#DIV/0!	#DIV/0!
Blk	0	0	0	0	0	0	0	0	0	1	0	0	0	#DIV/0!	#DIV/0!	#DIV/0!
Blnk	0	0	0.2	4	0	0	0	0	0	0	0	0	0	#DIV/0!	#DIV/0!	#DIV/0!
Bloc1s6os	0.5	4	0.2	2	0	0	0	0	0.4	4	0	0	0	-1.32193	#DIV/0!	#NUM!
Bloodlinc	0	0	0	0	0	0	0	0	0	0	0	0	0	#DIV/0!	#DIV/0!	#DIV/0!
Bmp10	0	0	0	1	0	0	0	0	0	0	0	0	0	#DIV/0!	#DIV/0!	#DIV/0!
Bmp15	0	2	0	1	0	1	0	0	0	0	0	1	0	#DIV/0!	#DIV/0!	#DIV/0!
Bmp3	0	0	0.3	38.9979	0	2	0	0	0	0	0	0	0	#DIV/0!	#DIV/0!	#DIV/0!
Bmp5	0	0	0	0	0	0	0	0	0	0	0	0	0	#DIV/0!	#DIV/0!	#DIV/0!
Bmp7	0	0	0	0	0	0	0	2	0	3	0	2	0	#DIV/0!	#DIV/0!	#DIV/0!
Bmp8b	0	0	0	2	0	0	0	0	0	2	0.1	3	0	#DIV/0!	#DIV/0!	#DIV/0!
Bmpr1b	0	0	0	2	0	1	0	1	0	0	0	0	0	#DIV/0!	#DIV/0!	#DIV/0!
Bmx	0	0	0	1	0	0	0	0	0	0	0	0	0	#DIV/0!	#DIV/0!	#DIV/0!
Bnc1	0	0	0	0	0	0	0	0	0	1	0	1	0	#DIV/0!	#DIV/0!	#DIV/0!
Bnipl	0.4	3	0	0	0	0	0	0	0.2	4	0.3	5	0	#NUM!	#DIV/0!	0.584963
Boll	0	0	0	0	0	0	0	0	0	1	0	1	0	#DIV/0!	#DIV/0!	#DIV/0!
Bpi	0	0	0	0	0	0	0	0	0	0	0	0	0	#DIV/0!	#DIV/0!	#DIV/0!
Bpifa1	0	0	0	0	0	0	0	0	0	0	0	0	0	#DIV/0!	#DIV/0!	#DIV/0!
Bpifa2	0	0	0	0	0	0	0	0	0	0	0	0	0	#DIV/0!	#DIV/0!	#DIV/0!
Bpifa3	0	0	0	0	0	0	0	0	0	0	0	0	0	#DIV/0!	#DIV/0!	#DIV/0!
Bpifa5	0	0	0	0	0	0	0	0	0	0	0	0	0	#DIV/0!	#DIV/0!	#DIV/0!
Bpifa6	0	0	0	0	0	0	0	0	0	0	0	0	0	#DIV/0!	#DIV/0!	#DIV/0!
Bpifb1	0	0	0	0	0.4	10	0.6	15	0	0	0	0	0	#DIV/0!	0.584963	#DIV/0!
Bpifb2	0	0	0	0	0	0	0	0	0	0	0	0	0	#DIV/0!	#DIV/0!	#DIV/0!
Bpifb3	0	0	0	0	0	0	0	0	0	0	0	0	0	#DIV/0!	#DIV/0!	#DIV/0!
Bpifb4	0	0	0	0	0.2	4	0	0	0	0	0	0	0	#DIV/0!	#NUM!	#DIV/0!
Bpifb5	0	1	0	0	0	0	0	0	0	1	0	0	0	#DIV/0!	#DIV/0!	#DIV/0!
Bpifb6	0	0	0	0	0	0	0	0	0	0	0	0	0	#DIV/0!	#DIV/0!	#DIV/0!
Bpifb9a	0	0	0	0	0	0	0	0	0	0	0	0	0	#DIV/0!	#DIV/0!	#DIV/0!
Bpifb9b	0	0	0	0	0	0	0	0	0	0	0	0	0	#DIV/0!	#DIV/0!	#DIV/0!
Brinp1	0	0	0	1	0.1	4	0.2	9	0	0	0	2	0	#DIV/0!	1	#DIV/0!
Brinp2	0	0	0	0	0	0	0	0	0	0	0	0	0	#DIV/0!	#DIV/0!	#DIV/0!
Brinp3	0	0	0	0	0	0	0	0	0	0	0	0	0	#DIV/0!	#DIV/0!	#DIV/0!
Brs3	0	0	0	0	0	0	0	0	0	0	0	0	0	#DIV/0!	#DIV/0!	#DIV/0!
Brsk2	0	0	0	0	0	0	0	0	0	0	0	0	0	#DIV/0!	#DIV/0!	#DIV/0!
Bsnd	0	0	0	0	0	0	0	0	0	0	0	0	0	#DIV/0!	#DIV/0!	#DIV/0!
Bsph1	0	0	0	0	0	0	0	0	0	0	0	0	0	#DIV/0!	#DIV/0!	#DIV/0!
Bsph2	0	0	0	0	0	0	0	0	0	0	0	0	0	#DIV/0!	#DIV/0!	#DIV/0!
Bsph2-ps	0	0	0	0	0	0	0	0	0	0	0	0	0	#DIV/0!	#DIV/0!	#DIV/0!
Bst1	0.2	2	1.9	51	0	0	0.2	1	0	2	0	2	0	3.24793	#DIV/0!	#DIV/0!
Bsx	0	0	0	0	0	0	0	0	0	0	0	0	0	#DIV/0!	#DIV/0!	#DIV/0!
Btbd16	0.2	6	0	0	0	0	0	2	0.2	10	0	0	0	#NUM!	#DIV/0!	#NUM!
Btbd17	0	0	0	0	0	0	0	0	0	0	0	0	0	#DIV/0!	#DIV/0!	#DIV/0!
Btbd35f10	0	0	0	0	0	0	0	0	0	0	0	0	0	#DIV/0!	#DIV/0!	#DIV/0!
Btbd35f11	0	0	0	0	0	0	0	0	0	0	0	0	0	#DIV/0!	#DIV/0!	#DIV/0!
Btbd35f12	0	0	0	0	0	0	0	0	0	0	0	0	0	#DIV/0!	#DIV/0!	#DIV/0!
Btbd35f13	0	0	0	0	0	0	0	0	0	0	0	0	0	#DIV/0!	#DIV/0!	#DIV/0!
Btbd35f14	0	0	0	0	0	0	0	0	0	0	0	0	0	#DIV/0!	#DIV/0!	#DIV/0!
Btbd35f15	0	0	0	0	0	0	0	0	0	0	0	0	0	#DIV/0!	#DIV/0!	#DIV/0!
Btbd35f16	0	0	0	0	0	0	0	0	0	0	0	0	0	#DIV/0!	#DIV/0!	#DIV/0!
Btbd35f17	0	0	0	0	0	0	0	0	0	0	0	0	0	#DIV/0!	#DIV/0!	#DIV/0!
Btbd35f18	0	0	0	0	0	0	0	0	0	0	0	0	0	#DIV/0!	#DIV/0!	#DIV/0!
Btbd35f2	0	0	0	0	0	0	0	0	0	0	0	0	0	#DIV/0!	#DIV/0!	#DIV/0!
Btbd35f20	0	0	0	0	0	0	0	0	0	0	0	0	0	#DIV/0!	#DIV/0!	#DIV/0!
Btbd35f21	0	0	0	0	0	0	0	0	0	0	0	0	0	#DIV/0!	#DIV/0!	#DIV/0!
Btbd35f23	0	0	0	0	0	0	0	0	0	0	0	0	0	#DIV/0!	#DIV/0!	#DIV/0!
Btbd35f24	0	0	0	0	0	0	0	0	0	0	0	0	0	#DIV/0!	#DIV/0!	#DIV/0!
Btbd35f27	0	0	0	0	0	0	0	0	0	0	0	0	0	#DIV/0!	#DIV/0!	#DIV/0!
Btbd35f28	0	0	0	0	0	0	0	0	0	0	0	0	0	#DIV/0!	#DIV/0!	#DIV/0!
Btbd35f29	0	0	0	0	0	0	0	0	0	0	0	0	0	#DIV/0!	#DIV/0!	#DIV/0!
Btbd35f3	0	0	0	0	0	0	0	0	0	0	0	0	0	#DIV/0!	#DIV/0!	#DIV/0!
Btbd35f4	0	0	0	0	0	0	0	0	0	0	0	0	0	#DIV/0!	#DIV/0!	#DIV/0!
Btbd35f6	0	0	0	0	0	0	0	0	0	0	0	0	0	#DIV/0!	#DIV/0!	#DIV/0!
Btbd35f7	0	0	0	0	0	0	0	0	0	0	0	0	0	#DIV/0!	#DIV/0!	#DIV/0!
Btg1-ps1	0	0	0	0	0	0	0	0	0	0	0	0	0	#DIV/0!	#DIV/0!	#DIV/0!
Btg1-ps2	0	0	0	0	0	0	0	0	0	0	0	0	0	#DIV/0!	#DIV/0!	#DIV/0!
Btg4	0.2	1	0.4	2	0.2	1	0	0	0	0	0	0	0	1	#NUM!	#DIV/0!
Btk	0	0	0	0	0	0	0	0	0	0	0	0	0	#DIV/0!	#DIV/0!	#DIV/0!
Btla	0	1	0	0	0	1	0.3	3	0	2	0	2	0	#DIV/0!	#DIV/0!	#DIV/0!
Btn1a1	0	2	0	2	0	2	0	1	0	0	0.1	3	0	#DIV/0!	#DIV/0!	#DIV/0!
Btn2a2	0	0	0	1	0.4	9.9997	0	0	0.2	7	0	0	0	#DIV/0!	#NUM!	#NUM!
Btnl1	0	0	0	0	0	0	0	0	0	0	0	0	0	#DIV/0!	#DIV/0!	#DIV/0!
Btnl10	0	0	0	0	0	0	0	0	0	0	0	0	0	#DIV/0!	#DIV/0!	#DIV/0!
Btnl2	0	0	0	0	0	0	0	0	0	0	0	0	0	#DIV/0!	#DIV/0!	#DIV/0!
Btnl4	0	0	0	0	0.1	1	0	0	0	0	0	0	0	#DIV/0!	#NUM!	#DIV/0!
Btnl5-ps	0	0	0	0	0	0	0	0	0.2	1	0	0	0	#DIV/0!	#DIV/0!	#NUM!
Btnl6	0	0	0	0	0	0	0	0	0	0	0	0	0	#DIV/0!	#DIV/0!	#DIV/0!
Btnl7-ps	0	0	0	0	0.1	2	0	0	0.1	3	0	0	0	#DIV/0!	#NUM!	#NUM!
Btnl9	0.2	11	0	4	0.1	7	0	0	0.2	9	0.1	7	0	#NUM!	#NUM!	-1
C030005K06Rik	0	0	0	1	0	0	0.1	1	0.1	1	0	0	0	#DIV/0!	#DIV/0!	#NUM!
C030005K15Rik	0	0	0	0	0	0	0	0	0	0	0	0	0	#DIV/0!	#DIV/0!	#DIV/0!
C030006N10Rik	0	0	0	0	0	0	0	0	0	0	0	0	0	#DIV/0!	#DIV/0!	#DIV/0!
C030007H22Rik	0	0	0	0	0	0	0	0	0	0	0	0	0	#DIV/0!	#DIV/0!	#DIV/0!
C030013C21Rik	0.2	2	0	0	0.1	1	0.3	3	0.5	6	0.6	7	0	#NUM!	1.58496	0.263034
C030015E24Rik	0	0	0	0	0	0	0	0	0	0	0	0	0	#DIV/0!	#DIV/0!	#DIV/0!
C030017D09Rik	0	0	0	0	0	0	0	0	0	0	0	0	0	#DIV/0!	#DIV/0!	#DIV/0!
C030017G13Rik	0	0	0.1	3	0	1	0	1	0	1	0	0	0	#DIV/0!	#DIV/0!	#DIV/0!
C030018K13Rik	0	0	0	0	0	0	0	0	0	0	0	0	0	#DIV/0!	#DIV/0!	#DIV/0!
C030029H02Rik	0	0	0	0	0	0	0	0	0	0	0	0	0	#DIV/0!	#DIV/0!	#DIV/0!
C030032O16Rik	0	0	0	0	0	0	0	0	0	0	0	0	0	#DIV/0!	#DIV/0!	#DIV/0!
C030038I04Rik	0	0	0	0	0	0	0	0	0	0	0	0	0	#DIV/0!	#DIV/0!	#DIV/0!
C030047K22Rik	0	0	0	0	0	0	0	0	0	0	0	0	0	#DIV/0!	#DIV/0!	#DIV/0!
C130021I20Rik	0	0	0	0	0	0	0	0	0.6	21	0.5	26	0	#DIV/0!	#DIV/0!	-0.263034
C130026L21Rik	0.1	2	0	1	0	0	0	1	0	1	0	0	0	#NUM!	#DIV/0!	#DIV/0!
C130032M10Rik	0	0	0	0	0	0	0	0	0	0	0	0	0	#DIV/0!	#DIV/0!	#DIV/0!
C130060K24Rik	0	0	0	0	0	0	0	0	0	0	0	0	0	#DIV/0!	#DIV/0!	#DIV/0!
C130071C03Rik	0	0	0	0	0	1	0	0	1.7	104	1.5	87	0	#DIV/0!	#DIV/0!	-0.180572
C130073E24Rik	0	0	0	0	0	0	0	0	0	0	0	0	0	#DIV/0!	#DIV/0!	#DIV/0!
C130073F10Rik	0.1	1	0	0	0.2	2	0	0	0.1	2	0	0	0	#NUM!	#NUM!	#NUM!
C130074G19Rik	0	1	0	0	0	0	0	0	0	0	0	0	0	#DIV/0!	#DIV/0!	#DIV/0!
C130075A20Rik	0	3	0.1	5	0.1	5	0	2	0	0	0	2	0	#DIV/0!	#NUM!	#DIV/0!
C130079G13Rik	0	0	0	0	0	0	0	0	0	0	0	0	0	#DIV/0!	#DIV/0!	#DIV/0!
C130080G10Rik	0	0	0	0	0	0	0	0	0	0	0	0	0	#DIV/0!	#DIV/0!	#DIV/0!
C130083A15Rik	0	0	0	1	0.1	2	0	0	0	0	0	0	0	#DIV/0!	#NUM!	#DIV/0!
C130089K02Rik	0	3	0	2	0	0	0	1	0	0	0	1	0	#DIV/0!	#DIV/0!	#DIV/0!
C130093G08Rik	0	0	0	0	0	0	0	0	0	0	0	0	0	#DIV/0!	#DIV/0!	#DIV/0!
C1qa	0	0	0	0	0	0	0	0	0	0	0	0	0	#DIV/0!	#DIV/0!	#DIV/0!
C1qb	0	0	0	0	0	0	0	0	0	0	0	0	0	#DIV/0!	#DIV/0!	#DIV/0!
C1qc	0	0	0	0	0	0	0	0	0	0	0	0	0	#DIV/0!	#DIV/0!	#DIV/0!
C1ql2	0	0	0	0	0	0	0	0	0	0	0	0	0	#DIV/0!	#DIV/0!	#DIV/0!
C1qtnf2	0	0	0.2	3	0	0	0	0	0	0	0	0	0	#DIV/0!	#DIV/0!	#DIV/0!
C1qtnf3	1	31	0.1	3	0.2	7	0	0	0.2	9	0.1	3	0	-3.32193	#NUM!	-1
C1qtnf4	0.1	1	0	1	0	0	0	0	0	0	0	0	0	#NUM!	#DIV/0!	#DIV/0!
C1qtnf7	0	0	0	0	0	0	0	0	0	1	0	0	0	#DIV/0!	#DIV/0!	#DIV/0!
C1qtnf9	0	0	0	0	0	0	0	0	0	0	0.1	2	0	#DIV/0!	#DIV/0!	#DIV/0!
C230004F18Rik	0	0	0	0	0	0	0	0	0	0	0	0	0	#DIV/0!	#DIV/0!	#DIV/0!
C230014O12Rik	0	0	0	0	0	0	0	0	0	1	0	0	0	#DIV/0!	#DIV/0!	#DIV/0!
C230024C17Rik	0	0	0	0	0	0	0	0	0	0	0	0	0	#DIV/0!	#DIV/0!	#DIV/0!
C230029F24Rik	0	0	0	0	0	0	0	0	0	0	0	0	0	#DIV/0!	#DIV/0!	#DIV/0!
C230031I18Rik	0	0	0	0	0	0	0	0	0	1	0	0	0	#DIV/0!	#DIV/0!	#DIV/0!
C230035I16Rik	0	0	0.7	6	0.9	8	0.8	7	1	9	1.3	10	0	#DIV/0!	-0.169925	0.378512
C230053D17Rik	0.1	4	0.1	3	0	1	0	0	0	1	0.1	3	0	0	#DIV/0!	#DIV/0!
C230057A21Rik	0	0	0	0	0	0	0	0	0	0	0	0	0	#DIV/0!	#DIV/0!	#DIV/0!
C230057M02Rik	0	0	0	0	0	0	0	0	0	0	0	0	0	#DIV/0!	#DIV/0!	#DIV/0!
C230066G23Rik	0	0	0	0	0	0	0	0	0	0	0	0	0	#DIV/0!	#DIV/0!	#DIV/0!
C230071H17Rik	0	0	0	0	0	0	0	0	0	0	0	0	0	#DIV/0!	#DIV/0!	#DIV/0!
C230072F16Rik	0	0	0.1	1	0	0	0	0	0	0	0	0	0	#DIV/0!	#DIV/0!	#DIV/0!
C230079O03Rik	0	0	0	0	0	0	0	0	0	0	0	0	0	#DIV/0!	#DIV/0!	#DIV/0!
C230085N15Rik	0	0	0	0	0	0	0	0	0	0	0	0	0	#DIV/0!	#DIV/0!	#DIV/0!
C230099D08Rik	0	0	0	1	0	0	0	0	0	1	0	1	0	#DIV/0!	#DIV/0!	#DIV/0!
C2cd4a	0.1	1	0	0	0	0	0	0	0	0	0	0	0	#NUM!	#DIV/0!	#DIV/0!
C2cd4b	0	0	0	0	0	0	0	0	0	0	0	0	0	#DIV/0!	#DIV/0!	#DIV/0!
C2cd4d	0	0	0	0	0	1	0	0	0	0	0	0	0	#DIV/0!	#DIV/0!	#DIV/0!
C2cd6	0	1	0	0	0	0	0	0	0	1	0.1	2	0	#DIV/0!	#DIV/0!	#DIV/0!
C2cd6b	0	0	0	0	0	0	0	0	0	0	0	0	0	#DIV/0!	#DIV/0!	#DIV/0!
C330002G04Rik	0	0	0	0	0	0	0	0	0	0	0	0	0	#DIV/0!	#DIV/0!	#DIV/0!
C330004P14Rik	0	0	0	0	0	0	0	0	0	0	0	0	0	#DIV/0!	#DIV/0!	#DIV/0!
C330018A13Rik	0	1	0.2	4	0	0	0	0	0.2	4	0.2	4	0	#DIV/0!	#DIV/0!	0
C330019F10Rik	0	0	0	0	0	0	0	0	0	0	0	0	0	#DIV/0!	#DIV/0!	#DIV/0!
C330022B21Rik	0	0	0	0	0	0	0	0	0	0	0	0	0	#DIV/0!	#DIV/0!	#DIV/0!
C330022C24Rik	0	0	0	0	0	0	0	0	0	0	0	0	0	#DIV/0!	#DIV/0!	#DIV/0!
C330024D21Rik	0	0	0	0	0	0	0	0	0	0	0	0	0	#DIV/0!	#DIV/0!	#DIV/0!
C430019N01Rik	0	0	0	1	0	0	0	1	0	1	0	1	0	#DIV/0!	#DIV/0!	#DIV/0!
C430039J01Rik	0	0	0	0	0	0	0.1	1	0	0	0	0	0	#DIV/0!	#DIV/0!	#DIV/0!
C430039J16Rik	0	0	0	0	0	0	0	0	0	0	0	0	0	#DIV/0!	#DIV/0!	#DIV/0!
C430042M11Rik	0.1	2	0.2	4	0.2	3	0	1	0	0	0	0	0	1	#NUM!	#DIV/0!
C4bp	0.1	1	0	1	0	1	0	0	0.1	1	0	1	0	#NUM!	#DIV/0!	#NUM!
C4bp-ps1	0	0	0	0	0	0	0	0	0	0	0	0	0	#DIV/0!	#DIV/0!	#DIV/0!
C530025M09Rik	0	0	0	0	0	0	0	0	0	0	0	0	0	#DIV/0!	#DIV/0!	#DIV/0!
C530043A13Rik	0	0	0	0	0	0	0	0	0	0	0	0	0	#DIV/0!	#DIV/0!	#DIV/0!
C530043K16Rik	0	0	0.1	6	0	0	0	2	0	1	0	0	0	#DIV/0!	#DIV/0!	#DIV/0!
C530044C16Rik	0.2	3	0.3	7	0.2	3	0.3	8	0	0	0.4	9	0	0.584963	0.584963	#DIV/0!
C5ar1	0	0	0	0	0	0	0	0	0	0	0	0	0	#DIV/0!	#DIV/0!	#DIV/0!
C5ar2	0	0	0	0	0	0	0	0	0	0	0	0	0	#DIV/0!	#DIV/0!	#DIV/0!
C6	0	0	0	0	0	0	0	0	0	0	0	0	0	#DIV/0!	#DIV/0!	#DIV/0!
C630028M04Rik	0	0	0	0	0	0	0	0	0	0	0	0	0	#DIV/0!	#DIV/0!	#DIV/0!
C630031E19Rik	0	0	0	0	0	0	0	0	0	0	0	0	0	#DIV/0!	#DIV/0!	#DIV/0!
C630044B11Rik	0	0	0	0	0	0	0	0	0	0	0	0	0	#DIV/0!	#DIV/0!	#DIV/0!
C630050I24Rik	0.3	3	0.3	3	0.4	4	0	0	0.1	1	0	0	0	0	#NUM!	#NUM!
C7	0	0	0	0	0	0	0	0	0	0	0	0	0	#DIV/0!	#DIV/0!	#DIV/0!
C730002L08Rik	0	1	0	0	0	2	0	0	0	0	0	0	0	#DIV/0!	#DIV/0!	#DIV/0!
C730027H18Rik	0	0	0	0	0	0	0	0	0	0	0	0	0	#DIV/0!	#DIV/0!	#DIV/0!
C730036E19Rik	0	0	1.2	21	0.1	1	0.2	3	0	0	0.9	14	0	#DIV/0!	1	#DIV/0!
C730045M19Rik	0	0	0	1	0	0	0	0	0	0	0	0	0	#DIV/0!	#DIV/0!	#DIV/0!
C78197	0.1	3	0.1	4	0	2	0	0	0	0	0.1	5	0	0	#DIV/0!	#DIV/0!
C78283	0.4	4	0	0	0.2	2	0	0	1.1	14	1.2	14	0	#NUM!	#NUM!	0.125531
C79130	0.1	6	0.1	6	0	0	0	0	0.1	11	0.1	6	0	0	#DIV/0!	0
C79798	0	0	0	0	0	1	0	0	0	0	0	0	0	#DIV/0!	#DIV/0!	#DIV/0!
C820005J03Rik	0	0	0	0	0	0	0	0	0	0	0	0	0	#DIV/0!	#DIV/0!	#DIV/0!
C86187	0	0	0	0	0	0	0	0	0	0	0	0	0	#DIV/0!	#DIV/0!	#DIV/0!
C87198	0	0	0	0	0	0	0	0	0	0	0	0	0	#DIV/0!	#DIV/0!	#DIV/0!
C87414	0	0	0	0	0	0	0	0	0	0	0	0	0	#DIV/0!	#DIV/0!	#DIV/0!
C87499	0	0	0	0	0	0	0	0	0	0	0	0	0	#DIV/0!	#DIV/0!	#DIV/0!
C87977	0	0	0	0	0	0	0	0	0	0	0	0	0	#DIV/0!	#DIV/0!	#DIV/0!
C8a	0	0	0	0	0	0	0	0	0	0	0	0	0	#DIV/0!	#DIV/0!	#DIV/0!
C8b	0	0	0	0	0	0	0	0	0	0	0	0	0	#DIV/0!	#DIV/0!	#DIV/0!
C9	0	0	0	0	0.2	3	0	0	0	0	0	0	0	#DIV/0!	#NUM!	#DIV/0!
C920008G01Rik	0	0	0	0	0	0	0	0	0	0	0	0	0	#DIV/0!	#DIV/0!	#DIV/0!
CAAA01119292	0	1	0	0	0	0	0	0	0	0	0	0	0	#DIV/0!	#DIV/0!	#DIV/0!
Cabcoco1	0	0	0	0	0	0	0	0	0	0	0	0	0	#DIV/0!	#DIV/0!	#DIV/0!
Cables1	1.3	56	0.3	15.9986	0.6	29.9974	0	0	1.2	57.9953	0.8	36	0	-2.11548	#NUM!	-0.584963
Cabp2	0	0	0	0	0	0	0	0	0	0	0	0	0	#DIV/0!	#DIV/0!	#DIV/0!
Cabp4	0.2	4	0.2	7.0408	0	0	0	0	0.2	8.04	0	0	0	0	#DIV/0!	#NUM!
Cabp5	0	0	0	1	0	0	0	0	0.2	4	0.2	2	0	#DIV/0!	#DIV/0!	0
Cabs1	0	0	0	0	0	0	0	0	0	0	0	0	0	#DIV/0!	#DIV/0!	#DIV/0!
Cabyr	0.9	22.9998	0.8	25	0.6	14.9998	0	0	0.7	19.0005	0.9	22.0013	0	-0.169925	#NUM!	0.36257
Cacna1b	3.3	304.996	2.1	224.011	0.5	5	0	0	0.2	40	0.4	33	0	-0.652077	#NUM!	1
Cacna1d	0.2	3	0	0	0	0	0	0	0	0	0	0	0	#NUM!	#DIV/0!	#DIV/0!
Cacna1e	0	0	0	1	0	1	0	0	0	1	0	0	0	#DIV/0!	#DIV/0!	#DIV/0!
Cacna1f	0	0	0	1	0	0	0	0	0	0	0	0	0	#DIV/0!	#DIV/0!	#DIV/0!
Cacna1h	0	0	0	0	0	0	0	0	0	0	0	0	0	#DIV/0!	#DIV/0!	#DIV/0!
Cacna1s	0	1	0	0	0	0	0	0	0	0	0	0	0	#DIV/0!	#DIV/0!	#DIV/0!
Cacna2d2	0	0	0	0	0	0	0	0	0	0	0	0	0	#DIV/0!	#DIV/0!	#DIV/0!
Cacna2d3	0	0	0	0	0	0	0	0	0	0	0	0	0	#DIV/0!	#DIV/0!	#DIV/0!
Cacna2d4	0	0	0	0	0	0	0	0	0	0	0	0	0	#DIV/0!	#DIV/0!	#DIV/0!
Cacng1	0	0	0	0	0.1	2	0	0	0	0	0	0	0	#DIV/0!	#NUM!	#DIV/0!
Cacng2	0	0	0	0	0	0	0	0	0	0	0	0	0	#DIV/0!	#DIV/0!	#DIV/0!
Cacng3	0	0	0	0	0	0	0	0	0	0	0	0	0	#DIV/0!	#DIV/0!	#DIV/0!
Cacng4	0	0	0	1	0	0	0	0	0	1	0	2	0	#DIV/0!	#DIV/0!	#DIV/0!
Cacng5	0	0	0	0	0	0	0	0	0	0	0	0	0	#DIV/0!	#DIV/0!	#DIV/0!
Cacng6	0	0	0	1	0.2	4	0.2	3	0	1	0	1	0	#DIV/0!	0	#DIV/0!
Cadm1	0	0	0	0	0	0	0	0	0	0	0	0	0	#DIV/0!	#DIV/0!	#DIV/0!
Cadm3	0	1	0	2	0	1	0	0	3.2	131.004	3.4	149	0	#DIV/0!	#DIV/0!	0.0874628
Cadps	0	0	0	0	0	0	0	0	0	0	0	0	0	#DIV/0!	#DIV/0!	#DIV/0!
Cadps2	0	0	0	0	0	0	0	0	0	0	0	0	0	#DIV/0!	#DIV/0!	#DIV/0!
Calb1	0	0	0	0	0	0	0	0	0	0	0	0	0	#DIV/0!	#DIV/0!	#DIV/0!
Calb2	0	0	0	0	0	0	0	0	0	0	0	0	0	#DIV/0!	#DIV/0!	#DIV/0!
Calca	0.3	2	0	0	0	0	0	0	0	0	0	0	0	#NUM!	#DIV/0!	#DIV/0!
Calcb	0	0	0	0	0	0	0	0	0	0	0	0	0	#DIV/0!	#DIV/0!	#DIV/0!
Calcoco2	0	0	0	1	0	0	0	0	0	0	0	0	0	#DIV/0!	#DIV/0!	#DIV/0!
Calcr	0	0	0	0	0	0	0	0	0	0	0	0	0	#DIV/0!	#DIV/0!	#DIV/0!
Calhm3	0	0	0	0	0	0	0	0	0	0	0	0	0	#DIV/0!	#DIV/0!	#DIV/0!
Calm4	0	0	0	0	0	0	0	0	0	0	0	0	0	#DIV/0!	#DIV/0!	#DIV/0!
Calm5	0	0	0	0	0	0	0	0	0	0	0	0	0	#DIV/0!	#DIV/0!	#DIV/0!
Calml3	0.2	2	0	0	0	0	0	0	0.2	1	0	0	0	#NUM!	#DIV/0!	#NUM!
Caln1	0	0	0	0	0	0	0	1	0	0	0	0	0	#DIV/0!	#DIV/0!	#DIV/0!
Calr-ps	0	0	0	0	0	0	0	0	0	0	0	0	0	#DIV/0!	#DIV/0!	#DIV/0!
Calr4	0	0	0	0	0.3	7.9992	0.5	8	0.2	6	0.4	9	0	#DIV/0!	0.736966	1
Caly	0	0	0	0	0	0	0	0	0	0	0	0	0	#DIV/0!	#DIV/0!	#DIV/0!
Camk1g	0	0	0	1	0	0	0	0	0	0	0	0	0	#DIV/0!	#DIV/0!	#DIV/0!
Camkv	0	0	0	0	0	0	0	0	0	0	0	0	0	#DIV/0!	#DIV/0!	#DIV/0!
Camp	0	0	2.1	23	0	0	0	0	0	0	0.7	7	0	#DIV/0!	#DIV/0!	#DIV/0!
Capn11	0.1	2	0	1	0.1	3	0	0	0	2	0	2	0	#NUM!	#NUM!	#DIV/0!
Capn13	0	0	0	0	0	0	0	0	0	0	0	0	0	#DIV/0!	#DIV/0!	#DIV/0!
Capn3	0	1	0	0	0	0	0	0	0	0	0	0	0	#DIV/0!	#DIV/0!	#DIV/0!
Capn8	0	0	0	0	0	0	0	0	0	0	0	0	0	#DIV/0!	#DIV/0!	#DIV/0!
Capn9	0.1	3	0.1	4	0.1	2	0	0	0.1	3	0.1	2	0	0	#NUM!	0
Capns2	1.2	16	0.6	9	0	0	0	0	0.2	3	0	0	0	-1	#DIV/0!	#NUM!
Capsl	0	0	0	0	0	0	0	0	0	0	0	0	0	#DIV/0!	#DIV/0!	#DIV/0!
Capza3	0	0	0	0	0	0	0	0	0	0	0	0	0	#DIV/0!	#DIV/0!	#DIV/0!
Car1	0	0	0	0	0	0	0	0	0	0	0	0	0	#DIV/0!	#DIV/0!	#DIV/0!
Car10	0	0	0	0	0	0	0	0	0	0	0	0	0	#DIV/0!	#DIV/0!	#DIV/0!
Car2	0.5	12	0	1	0.1	3	0	1	0.3	5	0	0	0	#NUM!	#NUM!	#NUM!
Car3	0.2	4	0	0	0	0	0	0	0.1	2	0	0	0	#NUM!	#DIV/0!	#NUM!
Car4	0	0	0	0	0	0	0	0	0	0	0	0	0	#DIV/0!	#DIV/0!	#DIV/0!
Car5a	0.2	2	0	0	0.2	4	0.2	2	0.1	1	0	0	0	#NUM!	0	#NUM!
Card11	0	0	0	0	0	0	0	0	0	0	0	0	0	#DIV/0!	#DIV/0!	#DIV/0!
Card9	0	0	0	0	0	0	0.3	2	0.3	2	0	0	0	#DIV/0!	#DIV/0!	#NUM!
Carlr	0	0	0	0	0	0	0	0	0	2	0	0	0	#DIV/0!	#DIV/0!	#DIV/0!
Cartpt	0	0	0	0	0	0	0	0	0	0	0	0	0	#DIV/0!	#DIV/0!	#DIV/0!
Casp14	0.4	12	0.3	13	0	0	0	0	0.2	5	0	0	0	-0.415037	#DIV/0!	#NUM!
Casp16-ps	0.1	2	0	0	0	1	0	1	0	0	0	0	0	#NUM!	#DIV/0!	#DIV/0!
Casr	0	0	0	0	0	0	0	0	0	0	0	0	0	#DIV/0!	#DIV/0!	#DIV/0!
Catsper1	0	0	0	0	0	0	0	0	0	0	0	0	0	#DIV/0!	#DIV/0!	#DIV/0!
Catsper3	0	0	0	0	0	0	0.2	3	0	0	0	0	0	#DIV/0!	#DIV/0!	#DIV/0!
Catsper4	0	0	0	0	0	0	0	1	0	0	0	0	0	#DIV/0!	#DIV/0!	#DIV/0!
Catsperb	0	0	0	0	0	0	0	0	0	0	0	0	0	#DIV/0!	#DIV/0!	#DIV/0!
Catspere	0	0	0	0	0	0	0	0	0	0	0	0	0	#DIV/0!	#DIV/0!	#DIV/0!
Catsperg1	0.2	10	0	2	0	0	0	0	0	0	0	0	0	#NUM!	#DIV/0!	#DIV/0!
Catsperg2	0	1	0	0	0	2	0	0	0	3	0	0	0	#DIV/0!	#DIV/0!	#DIV/0!
Catsperz	0.1	1.3333	0	0	0	0	0.1	1	0	0	0.1	2	0	#NUM!	#DIV/0!	#DIV/0!
Cav3	0	0	0	0	0	0	0	0	0.1	1	0	0	0	#DIV/0!	#DIV/0!	#NUM!
Cblc	0	0	0	0	0	0	0	0	0.3	2	0.2	1	0	#DIV/0!	#DIV/0!	-0.584963
Cbln1	0	0	0	0	0.3	8.9995	0.3	9.9995	0.1	4	0	0	0	#DIV/0!	0	#NUM!
Cbln2	0	0	0	0	0	0	0	0	0	0	0	0	0	#DIV/0!	#DIV/0!	#DIV/0!
Cbln4	0	0	0	0	0	0	0	0	0	0	0	0	0	#DIV/0!	#DIV/0!	#DIV/0!
Cbx3-ps1	0	0	0	0	0	0	0	0	0	0	0	0	0	#DIV/0!	#DIV/0!	#DIV/0!
Cbx3-ps2	0	0	0	0	0	0	0	0	0	0	0	0	0	#DIV/0!	#DIV/0!	#DIV/0!
Cbx3-ps3	0	0	0	0	0	0	0	0	0	0	0	0	0	#DIV/0!	#DIV/0!	#DIV/0!
Cbx3-ps4	0	0	0	0	0	0	0	0	0	0	0	0	0	#DIV/0!	#DIV/0!	#DIV/0!
Cbx3-ps5	0	0	0	0	0	0	0	0	0	0	0	0	0	#DIV/0!	#DIV/0!	#DIV/0!
Cbx3-ps6	0	0	0	0	0	0	0	0	0	0	0	0	0	#DIV/0!	#DIV/0!	#DIV/0!
Cbx3-ps7	0.2	1	0	0	0	0	0	0	0	0	0	0	0	#NUM!	#DIV/0!	#DIV/0!
Cbx3-ps8	0	0	0	0	0	0	0	0	0	0	0	0	0	#DIV/0!	#DIV/0!	#DIV/0!
Cby3	0	0	0	0	0	0	0	0	0	0	0	0	0	#DIV/0!	#DIV/0!	#DIV/0!
Cc2d2b	0	0	0	0	0	0	0	0	0	0	0	0	0	#DIV/0!	#DIV/0!	#DIV/0!
Ccdc105	0	0	0	0	0	0	0	0	0.1	2	0	0	0	#DIV/0!	#DIV/0!	#NUM!
Ccdc110	0	0	0	0	0.1	2	0.1	3	0.1	6	0.1	2	0	#DIV/0!	0	0
Ccdc113	0.2	4	0	1	0	0	0	0	0.1	2	0	0	0	#NUM!	#DIV/0!	#NUM!
Ccdc114	0.4	11	0.5	14	0	1	0	0	0.2	2	0	0	0	0.321928	#DIV/0!	#NUM!
Ccdc121	0	0	0	0	0	0	0	0	0	0	0	0	0	#DIV/0!	#DIV/0!	#DIV/0!
Ccdc129	0	0	0	0	0	0	0	0	0	0	0	0	0	#DIV/0!	#DIV/0!	#DIV/0!
Ccdc144b	0	3	0	2	0	2	0	0	0	0	0	1	0	#DIV/0!	#DIV/0!	#DIV/0!
Ccdc146	0.1	4	0.1	7	0	1	0	0	0	3	0.1	3	0	0	#DIV/0!	#DIV/0!
Ccdc149	0.2	7	0.9	42	0	0	0	0	0	0	0	0	0	2.16993	#DIV/0!	#DIV/0!
Ccdc150	0.4	17.9986	0	1	0.2	4	0.2	10	0.3	16.9992	0	0	0	#NUM!	0	#NUM!
Ccdc154	0	0	0	0	0	0	0	0	0	0	0	0	0	#DIV/0!	#DIV/0!	#DIV/0!
Ccdc158	0	0	0	0	0	0	0	0	0	0	0	0	0	#DIV/0!	#DIV/0!	#DIV/0!
Ccdc160	0	0	0	0	0	0	0	0	0	0	0	0	0	#DIV/0!	#DIV/0!	#DIV/0!
Ccdc166	0.2	7	0	0	0.2	5	0	0	0	0	0	0	0	#NUM!	#NUM!	#DIV/0!
Ccdc172	0	0	0	0	0	0	0	0	0	0	0	0	0	#DIV/0!	#DIV/0!	#DIV/0!
Ccdc175	0	0	0	1	0	0	0	2	0	2	0	2	0	#DIV/0!	#DIV/0!	#DIV/0!
Ccdc177	0	0	0	2	0	2	0	0	0.1	6	0	2	0	#DIV/0!	#DIV/0!	#NUM!
Ccdc178	0	0	0	0	0	0	0	0	0	0	0	0	0	#DIV/0!	#DIV/0!	#DIV/0!
Ccdc180	0	0	0.2	14	0	0	0	1	0	0	0	2	0	#DIV/0!	#DIV/0!	#DIV/0!
Ccdc182	0	0	0	0	0	0	0	0	0	0	0	0	0	#DIV/0!	#DIV/0!	#DIV/0!
Ccdc185	0	0	0	0	0	0	0	0	0	0	0	0	0	#DIV/0!	#DIV/0!	#DIV/0!
Ccdc187	0	0	0	0	0	0	0	0	0	0	0	0	0	#DIV/0!	#DIV/0!	#DIV/0!
Ccdc188	0	0	0	0	0.3	3	0.1	3	0	0	0	0	0	#DIV/0!	-1.58496	#DIV/0!
Ccdc190	0.8	15	0.2	3	0	0	0	1	0.2	6	0	1	0	-2	#DIV/0!	#NUM!
Ccdc27	0	0	0	0	0.1	2	0	0	0.1	2	0	0	0	#DIV/0!	#NUM!	#NUM!
Ccdc33	0	0	0.4	4	0	0	0	0	0	0	0.4	1	0	#DIV/0!	#DIV/0!	#DIV/0!
Ccdc34os	0	0	0	0	0	0	0	0	0	0	0	0	0	#DIV/0!	#DIV/0!	#DIV/0!
Ccdc36	0	0	0	1	0	0	0	0	0	0	0	1	0	#DIV/0!	#DIV/0!	#DIV/0!
Ccdc40	0.5	14.9993	0.3	7	0.4	5	0	0	0.4	15.9984	0.1	12	0	-0.736966	#NUM!	-2
Ccdc42	0	0	0	0	0	0	0	0	0.2	2	0	0	0	#DIV/0!	#DIV/0!	#NUM!
Ccdc42os	0	0	0	0	0	0	0	0	0	1	0	0	0	#DIV/0!	#DIV/0!	#DIV/0!
Ccdc54	0	0	0	0	0	0	0	0	0	0	0	0	0	#DIV/0!	#DIV/0!	#DIV/0!
Ccdc60	0	0	0	0	0	0	0	0	0	1	0	0	0	#DIV/0!	#DIV/0!	#DIV/0!
Ccdc68	0.1	2	0	1	0	0	0	0	0.4	10	0	1	0	#NUM!	#DIV/0!	#NUM!
Ccdc70	0	0	0	0	0	0	0	0	0	0	0	0	0	#DIV/0!	#DIV/0!	#DIV/0!
Ccdc7a	0	0	0	0	0	0	0	0	0	0	0	0	0	#DIV/0!	#DIV/0!	#DIV/0!
Ccdc7b	0	0	0	0	0	0	0	0	0.2	1	0	0	0	#DIV/0!	#DIV/0!	#NUM!
Ccdc8	0.3	23	0.1	6	0	0	0	1	0	0	0	0	0	-1.58496	#DIV/0!	#DIV/0!
Ccdc81	0.1	4	0	0	0	0	0	0	0	0	0	1	0	#NUM!	#DIV/0!	#DIV/0!
Ccdc83	0	0	0	0	0	0	0	0	0	0	0	0	0	#DIV/0!	#DIV/0!	#DIV/0!
Ccdc85a	0	0	0	0	0	0	0	0	0	0	0	0	0	#DIV/0!	#DIV/0!	#DIV/0!
Ccdc87	0.1	4	0.1	5	0	2	0	2	0	0	0	2	0	0	#DIV/0!	#DIV/0!
Ccer1	0	0	0	0	0	0	0	0	0	0	0	0	0	#DIV/0!	#DIV/0!	#DIV/0!
Ccer2	0	0	0.1	1	0	0	0	0	0	0	0.1	2	0	#DIV/0!	#DIV/0!	#DIV/0!
Cck	0	0	5	46.9989	0.4	3	2.6	21	0	0	0.3	2	0	#DIV/0!	2.70044	#DIV/0!
Cckar	0	0	0	0	0	0	0	0	0	0	0	0	0	#DIV/0!	#DIV/0!	#DIV/0!
Cckbr	0	0	0	0	0	0	0	0	0	0	0	0	0	#DIV/0!	#DIV/0!	#DIV/0!
Ccl1	0	0	0	0	0	0	0	0	0	0	0	0	0	#DIV/0!	#DIV/0!	#DIV/0!
Ccl11	0	0	0.1	1	0.3	4	0.2	4	0	0	0.1	1	0	#DIV/0!	-0.584963	#DIV/0!
Ccl12	0	0	0.5	3	0	0	0	0	0	0	0.2	1	0	#DIV/0!	#DIV/0!	#DIV/0!
Ccl19	0	0	0	0	0	0	0	0	0	0	0	0	0	#DIV/0!	#DIV/0!	#DIV/0!
Ccl19-ps1	0	0	0	0	0	0	0	0	0	0	0	0	0	#DIV/0!	#DIV/0!	#DIV/0!
Ccl19-ps3	0	0	0	0	0	0	0	0	0	0	0	0	0	#DIV/0!	#DIV/0!	#DIV/0!
Ccl20	0	0	2.5	29	0.2	3	0.9	9.9996	0	0	1.9	20	0	#DIV/0!	2.16993	#DIV/0!
Ccl21a	0	0	0	0	0	0	0	0	0	0	0	0	0	#DIV/0!	#DIV/0!	#DIV/0!
Ccl21b	0	0	0	0	0	0	0	0	0	0	0	0	0	#DIV/0!	#DIV/0!	#DIV/0!
Ccl22	0	0	0	1	0	0	0	0	0	0	0.1	4	0	#DIV/0!	#DIV/0!	#DIV/0!
Ccl24	0	0	0	0	0	0	0	0	0	0	0	0	0	#DIV/0!	#DIV/0!	#DIV/0!
Ccl26	0	0	0	0	0	0	0	0	0	0	0	0	0	#DIV/0!	#DIV/0!	#DIV/0!
Ccl27b	0.1	0.3158	0	0	0	0	0	0	0.1	0.367	0.1	0.4241	0	#NUM!	#DIV/0!	0
Ccl3	0	0	0	0	0	0	0	0	0.1	1	0	0	0	#DIV/0!	#DIV/0!	#NUM!
Ccl4	0	0	0.1	1	0	0	0.1	1	0	0	0.1	1	0	#DIV/0!	#DIV/0!	#DIV/0!
Ccl6	1	14	0	0	0.6	8	0.2	1	0.3	5	0	0	0	#NUM!	-1.58496	#NUM!
Ccm2l	0	0	0	0	0	0	0	0	0	0	0	0	0	#DIV/0!	#DIV/0!	#DIV/0!
Ccna1	0	0	0	0	0.5	2	0	0	0	0	0	0	0	#DIV/0!	#NUM!	#DIV/0!
Ccnb1ip1	0	0	0	0	0	0	0	0	0.2	1.0412	0	0	0	#DIV/0!	#DIV/0!	#NUM!
Ccnb3	0	0	0	0	0	0	0	0	0	0	0	0	0	#DIV/0!	#DIV/0!	#DIV/0!
Ccnjl	0	1	0	0	0	0	0	0	0.1	3	0	0	0	#DIV/0!	#DIV/0!	#NUM!
Ccr1	0	0	0	2	0	0	0.1	3	0	1	0	0	0	#DIV/0!	#DIV/0!	#DIV/0!
Ccr1l1	0	0	0	0	0	0	0	0	0	0	0	0	0	#DIV/0!	#DIV/0!	#DIV/0!
Ccr2	0	0	0	0	0	0	0	0	0	0	0	0	0	#DIV/0!	#DIV/0!	#DIV/0!
Ccr3	0	0	0	1	0	0	0	0	0	0	0	0	0	#DIV/0!	#DIV/0!	#DIV/0!
Ccr4	0	0	0	0	0	0	0	0	0	0	0	0	0	#DIV/0!	#DIV/0!	#DIV/0!
Ccr5	0	1	0	0	0	0	0	0	0	0	0	0	0	#DIV/0!	#DIV/0!	#DIV/0!
Ccr6	0	0	0	0	0	0	0	0	0	0	0	0	0	#DIV/0!	#DIV/0!	#DIV/0!
Ccr7	0.1	2	0	0	0	1	0	0	0	1	0	1	0	#NUM!	#DIV/0!	#DIV/0!
Ccr8	0	0	0	0	0	0	0	0	0	0	0	0	0	#DIV/0!	#DIV/0!	#DIV/0!
Cct3-ps1	0	0	0	0	0	0	0	0	0	0	0	0	0	#DIV/0!	#DIV/0!	#DIV/0!
Cct6b	0.3	8	0.2	4	0	0	0	0	0.4	12	0.3	8	0	-0.584963	#DIV/0!	-0.415037
Cct8l1	0.1	2	0	0	0.1	2	0	0	0	1	0.1	2	0	#NUM!	#NUM!	#DIV/0!
Cd101	0	0	0	0	0	0	0	0	0	0	0	0	0	#DIV/0!	#DIV/0!	#DIV/0!
Cd163	0	0	0	0	0	0	0	0	0	0	0	0	0	#DIV/0!	#DIV/0!	#DIV/0!
Cd163l1	0	0	0	0	0	0	0	0	0	0	0	0	0	#DIV/0!	#DIV/0!	#DIV/0!
Cd164l2	0.7	8.0001	0	0	0.1	2	0.4	6	0.7	7.0001	0.6	5	0	#NUM!	2	-0.222392
Cd177	0	0	0	0	0	0	0	0	0	0	0	0	0	#DIV/0!	#DIV/0!	#DIV/0!
Cd19	0	0	0	0	0	0	0	0	0	0	0	0	0	#DIV/0!	#DIV/0!	#DIV/0!
Cd1d2	0	0	0	0	0.2	2.8152	0	0	0	0	0.1	1.552	0	#DIV/0!	#NUM!	#DIV/0!
Cd2	0	0	0	0	0	0	0	0	0	0	0	0	0	#DIV/0!	#DIV/0!	#DIV/0!
Cd200	0	0	0.1	5	0	0	0.3	11	0	0	0	0	0	#DIV/0!	#DIV/0!	#DIV/0!
Cd200r1	0	0	0	0	0	0	0	0	0	0	0	0	0	#DIV/0!	#DIV/0!	#DIV/0!
Cd200r2	0	1	0	0	0	0	0	0	0	0	0	0	0	#DIV/0!	#DIV/0!	#DIV/0!
Cd200r3	0	0	0	0	0	0	0	0	0	0	0	1	0	#DIV/0!	#DIV/0!	#DIV/0!
Cd200r4	0	0	0	0	0	0	0	0	0	0	0	0	0	#DIV/0!	#DIV/0!	#DIV/0!
Cd207	0	0	0	0	0	0	0	0	0	0	0	0	0	#DIV/0!	#DIV/0!	#DIV/0!
Cd209a	0	0	0	0	0	0	0	0	0	0	0	0	0	#DIV/0!	#DIV/0!	#DIV/0!
Cd209b	0	0	0	0	0	0	0	0	0	0	0	0	0	#DIV/0!	#DIV/0!	#DIV/0!
Cd209d	0.1	1	0	0	0	0	0	0	0.1	1	0.1	1	0	#NUM!	#DIV/0!	0
Cd209e	0	0	0	0	0	0	0	0	0	0	0	0	0	#DIV/0!	#DIV/0!	#DIV/0!
Cd209f	0	0	0	1	0	0	0	0	0	0	0	0	0	#DIV/0!	#DIV/0!	#DIV/0!
Cd209g	0	0	0	0	0	0	0	0	0	0	0	0	0	#DIV/0!	#DIV/0!	#DIV/0!
Cd22	0	0	0	0	0	0	0	0	0	0	0	0	0	#DIV/0!	#DIV/0!	#DIV/0!
Cd226	0	0	0	0	0	0	0	0	0	0	0	1	0	#DIV/0!	#DIV/0!	#DIV/0!
Cd244	0	0	0	1	0	0	0	0	0	0	0	0	0	#DIV/0!	#DIV/0!	#DIV/0!
Cd28	0	1	0	1	0	2	0	3	0	2	0	0	0	#DIV/0!	#DIV/0!	#DIV/0!
Cd300a	0	0	0	0	0	0	0	0	0	0	0	0	0	#DIV/0!	#DIV/0!	#DIV/0!
Cd300c	0	0	0	0	0	0	0	0	0	0	0	0	0	#DIV/0!	#DIV/0!	#DIV/0!
Cd300c2	0	0	0	0	0	0	0	0	0	0	0	0	0	#DIV/0!	#DIV/0!	#DIV/0!
Cd300e	0	0	0	0	0	0	0.1	2	0	0	0	0	0	#DIV/0!	#DIV/0!	#DIV/0!
Cd300ld	0	0	0	0	0	0	0	0	0	0	0	0	0	#DIV/0!	#DIV/0!	#DIV/0!
Cd300ld2	0	0	0	0	0	0	0	0	0	0	0	0	0	#DIV/0!	#DIV/0!	#DIV/0!
Cd300ld3	0	0	0	0	0	0	0	0	0	0	0	0	0	#DIV/0!	#DIV/0!	#DIV/0!
Cd300ld4	0	0	0	0	0	0	0	0	0	0	0	0	0	#DIV/0!	#DIV/0!	#DIV/0!
Cd300ld5	0	0	0	0	0	0	0	0	0	0	0	0	0	#DIV/0!	#DIV/0!	#DIV/0!
Cd300lf	0	0	0	0	0	0	0	0	0	0	0	0	0	#DIV/0!	#DIV/0!	#DIV/0!
Cd300lg	0	0	0	0	0	0	0	0	0	0	0	0	0	#DIV/0!	#DIV/0!	#DIV/0!
Cd33	0	2	1.3	116	0	0	0	1	0	0	0.4	20	0	#DIV/0!	#DIV/0!	#DIV/0!
Cd36	0	0	0	0	0	0	0	0	0	0	0	0	0	#DIV/0!	#DIV/0!	#DIV/0!
Cd37	0.3	4	0	1	0	0	0	1	0	0	0	1	0	#NUM!	#DIV/0!	#DIV/0!
Cd38	1.5	75	1.5	83	0	0	0	2	0	2	0.1	3	0	0	#DIV/0!	#DIV/0!
Cd3d	0	0	0	0	0	0	0	0	0	0	0	0	0	#DIV/0!	#DIV/0!	#DIV/0!
Cd3e	0	0	0	0	0	0	0	0	0	0	0	0	0	#DIV/0!	#DIV/0!	#DIV/0!
Cd3g	0	0	0	0	0	0	0	0	0	0	0	0	0	#DIV/0!	#DIV/0!	#DIV/0!
Cd40	0	0	0.1	3	0	0	0	0	0	0	0.3	6	0	#DIV/0!	#DIV/0!	#DIV/0!
Cd40lg	0	0	0	0	0	0	0	0	0	0	0	0	0	#DIV/0!	#DIV/0!	#DIV/0!
Cd48	0	0	0	0	0	0	0	0	0	0	0	0	0	#DIV/0!	#DIV/0!	#DIV/0!
Cd5	0	0	0.2	4	0	0	0	0	0	0	0	1	0	#DIV/0!	#DIV/0!	#DIV/0!
Cd52	0	0	0	0	0	0	0	0	0	0	0	0	0	#DIV/0!	#DIV/0!	#DIV/0!
Cd55b	0	0	0	0	0	0	0	0	0	0	0	0	0	#DIV/0!	#DIV/0!	#DIV/0!
Cd59b	0.4	3	0	0	0.1	1	0	0	0.2	1	0	0	0	#NUM!	#NUM!	#NUM!
Cd5l	0	0	0	0	0	0	0	0	0	1	0	0	0	#DIV/0!	#DIV/0!	#DIV/0!
Cd6	0	0	0	0	0	0	0	0	0	0	0	0	0	#DIV/0!	#DIV/0!	#DIV/0!
Cd69	0	0	0.1	2	0	0	0	0	0	0	0	0	0	#DIV/0!	#DIV/0!	#DIV/0!
Cd7	0.5	7	0.2	3	0.2	3	0.2	2	0.3	5	0	0	0	-1.32193	0	#NUM!
Cd70	0	0	0.1	1	0	0	0	0	0	0	0.2	2	0	#DIV/0!	#DIV/0!	#DIV/0!
Cd79b	0	0	0	0	0	0	0	0	0	0	0	0	0	#DIV/0!	#DIV/0!	#DIV/0!
Cd83	0	0	0.3	12	0	0	0	0	0	0	0	0	0	#DIV/0!	#DIV/0!	#DIV/0!
Cd84	0	2	0	0	0	0	0	0	0	2	0	0	0	#DIV/0!	#DIV/0!	#DIV/0!
Cd86	0	0	0	0	0	0	0	0	0	0	0	1	0	#DIV/0!	#DIV/0!	#DIV/0!
Cd8a	0	0	0	0	0	0	0	0	0	0	0	0	0	#DIV/0!	#DIV/0!	#DIV/0!
Cd8b1	0	0	0	0	0	0	0	0	0	0	0	0	0	#DIV/0!	#DIV/0!	#DIV/0!
Cd9-ps	0	0	0	0	0	0	0	0	0	0	0	0	0	#DIV/0!	#DIV/0!	#DIV/0!
Cd96	0.1	2	0	0	0.1	2	0	0	0.1	3	0	0	0	#NUM!	#NUM!	#NUM!
Cdc20b	0	0	0	0	0	0	0.2	5	0	0	0	0	0	#DIV/0!	#DIV/0!	#DIV/0!
Cdcp1	0	0	0.1	7	0	1	0	1	0	0	0.1	8	0	#DIV/0!	#DIV/0!	#DIV/0!
Cdcp2	0	0	0	0	0	0	0	0	0	0	0	0	0	#DIV/0!	#DIV/0!	#DIV/0!
Cdh1	0.5	23	0	1	0.3	16	0	3	0.2	9	0	0	0	#NUM!	#NUM!	#NUM!
Cdh10	1.2	48.997	0.7	31.0006	0	0	0	0	1.9	89	0.8	34.9985	0	-0.777608	#DIV/0!	-1.24793
Cdh12	0	0	0	0	0	0	0	0	0.2	1	0	0	0	#DIV/0!	#DIV/0!	#NUM!
Cdh15	0	0	0	0	0	0	0	0	0	0	0	0	0	#DIV/0!	#DIV/0!	#DIV/0!
Cdh16	0	0	0	0	0	0	0	0	0	0	0	0	0	#DIV/0!	#DIV/0!	#DIV/0!
Cdh19	0	1	0	0	0	0	0	0	0.1	3	0	1	0	#DIV/0!	#DIV/0!	#NUM!
Cdh20	0	0	0	0	0	0	0	0	0	0	0	0	0	#DIV/0!	#DIV/0!	#DIV/0!
Cdh22	0	0	0	0	0	1	0.2	6	0.1	6	0.2	10	0	#DIV/0!	#DIV/0!	1
Cdh4	0	0	0	0	0	0	0	1	0	0	0	0	0	#DIV/0!	#DIV/0!	#DIV/0!
Cdh6	0	0	0	0	0	0	0	0	0	0	0	0	0	#DIV/0!	#DIV/0!	#DIV/0!
Cdh7	0	0	0	0	0	0	0	0	0	0	0	0	0	#DIV/0!	#DIV/0!	#DIV/0!
Cdh8	0	0	0	0	0	0	0	0	0	0	0	0	0	#DIV/0!	#DIV/0!	#DIV/0!
Cdh9	0	0	0	0	0	0	0	0	0	0	0	0	0	#DIV/0!	#DIV/0!	#DIV/0!
Cdhr2	0	0	0	0	0.1	5	0	1	0	1	0	0	0	#DIV/0!	#NUM!	#DIV/0!
Cdhr3	0	0	0	0	0	0	0	0	0	0	0	0	0	#DIV/0!	#DIV/0!	#DIV/0!
Cdhr4	0.2	4.2144	0.5	6.575	0.3	3.1818	0.2	5.0833	0	0	0	0	0	1.32193	-0.584963	#DIV/0!
Cdhr5	0	0	0	0	0	0	0	0	0	0	0	0	0	#DIV/0!	#DIV/0!	#DIV/0!
Cdk15	0.4	9	0	0	0.1	1	0.5	6	0	0	0	0	0	#NUM!	2.32193	#DIV/0!
Cdk5r2	0	1	0	0	0	0	0	0	0	1	0	0	0	#DIV/0!	#DIV/0!	#DIV/0!
Cdkl4	0	0	0	0	0	0	0	0	0	0	0	0	0	#DIV/0!	#DIV/0!	#DIV/0!
Cdkn1c	3.2	55.0004	0.8	15.0001	1.5	30	0.8	12.0002	0	0	0	0	0	-2	-0.906891	#DIV/0!
Cdr1	0	0	0	0	0	0	0	0	0	0	0	0	0	#DIV/0!	#DIV/0!	#DIV/0!
Cdrt4	0.6	5	0	0	0.2	2	0.1	1	0.3	3	0.4	4	0	#NUM!	-1	0.415037
Cdrt4os1	0.2	4	0	0	0.1	2	0	0	0.1	3	0	0	0	#NUM!	#NUM!	#NUM!
Cdrt4os2	0	0	0	0	0	0	0	0	0	0	0.2	1	0	#DIV/0!	#DIV/0!	#DIV/0!
Cdx1	0	0	0	1	0.1	2	0	0	0.1	3	0	0	0	#DIV/0!	#NUM!	#NUM!
Cdx2	0	0	0	0	0	0	0	0	0	0	0	0	0	#DIV/0!	#DIV/0!	#DIV/0!
Cdx4	0	0	0	0	0	0	0	0	0	0	0	0	0	#DIV/0!	#DIV/0!	#DIV/0!
Ceacam-ps1	0	0	0.1	1	0	0	0	0	0	0	0	0	0	#DIV/0!	#DIV/0!	#DIV/0!
Ceacam10	0	0	0	0	0	0	0	0	0	0	0	0	0	#DIV/0!	#DIV/0!	#DIV/0!
Ceacam11	0	0	0	0	0	0	0	0	0	0	0	0	0	#DIV/0!	#DIV/0!	#DIV/0!
Ceacam12	0	0	0	0	0	0	0	0	0	0	0	0	0	#DIV/0!	#DIV/0!	#DIV/0!
Ceacam13	0	0	0	0	0	0	0	0	0	0	0	0	0	#DIV/0!	#DIV/0!	#DIV/0!
Ceacam14	0	0	0	0	0	0	0	0	0	0	0	0	0	#DIV/0!	#DIV/0!	#DIV/0!
Ceacam15	0	0	0.1	2	0	0	0	0	0	0	0.1	2	0	#DIV/0!	#DIV/0!	#DIV/0!
Ceacam18	0	0	0	1	0	0	0	0	0	0	0	0	0	#DIV/0!	#DIV/0!	#DIV/0!
Ceacam19	0	0	0	0	0	0	0	0	0	0	0	0	0	#DIV/0!	#DIV/0!	#DIV/0!
Ceacam2	0.3	7.9136	0	0	0.4	11.3028	0	1	0	0	0	0	0	#NUM!	#NUM!	#DIV/0!
Ceacam20	0	0	0	0	0	0	0	0	0	0	0	0	0	#DIV/0!	#DIV/0!	#DIV/0!
Ceacam3	0	0	0	0	0	0	0	0	0	0	0	0	0	#DIV/0!	#DIV/0!	#DIV/0!
Ceacam5	0	0	0	0	0	0	0	0	0	0	0	0	0	#DIV/0!	#DIV/0!	#DIV/0!
Ceacam9	0	0	0	0	0	0	0	0	0	0	0	0	0	#DIV/0!	#DIV/0!	#DIV/0!
Cebpe	0	0	0	0	0	0	0	0	0.1	1	0.1	1	0	#DIV/0!	#DIV/0!	0
Cecr2	0	1	0	0	0	1	0	0	0	0	0	2	0	#DIV/0!	#DIV/0!	#DIV/0!
Cecr6	0	2	0	0	0	4	0.1	5	0	1	0	2	0	#DIV/0!	#DIV/0!	#DIV/0!
Cel	0.1	3	0	1	0	1	0.1	2	0.1	2	0	0	0	#NUM!	#DIV/0!	#NUM!
Cela2a	0	0	0	0	0	0	0	0	0	0	0	0	0	#DIV/0!	#DIV/0!	#DIV/0!
Cela3a	0	0	0	0	0	0	0	0	0	0	0	0	0	#DIV/0!	#DIV/0!	#DIV/0!
Cela3b	0	0	0	0	0	0	0	0	0	0	0	0	0	#DIV/0!	#DIV/0!	#DIV/0!
Celf6	0.7	7	0	0	0	0	0	0	0	2	0	0	0	#NUM!	#DIV/0!	#DIV/0!
Celrr	0	1	0	0	0	0	0	0	0	0	0	1	0	#DIV/0!	#DIV/0!	#DIV/0!
Celsr3	0.2	1	0	0	0.2	2	0	0	0.2	1	0	0	0	#NUM!	#NUM!	#NUM!
Cend1	0	0	0	0	0	0	0	0	0	0	0	0	0	#DIV/0!	#DIV/0!	#DIV/0!
Cep112os1	0	0	0	0	0	0	0	0	0	0	0	1	0	#DIV/0!	#DIV/0!	#DIV/0!
Cer1	0	0	0	0	0	0	0	0	0	0	0	0	0	#DIV/0!	#DIV/0!	#DIV/0!
Cerkl	0.1	1	0.2	11	0	1	0.1	3	0	0	0	0	0	1	#DIV/0!	#DIV/0!
Cers3	0	1	0	1	0	2	0	2	0	0	0.1	5	0	#DIV/0!	#DIV/0!	#DIV/0!
Ces1b	0	0	0	0	0	0	0	0	0	0	0	0	0	#DIV/0!	#DIV/0!	#DIV/0!
Ces1c	0	0	0	0	0	0	0	0	0	0	0	0	0	#DIV/0!	#DIV/0!	#DIV/0!
Ces1d	1.3	10	0.4	3	0	0	0	0	0.6	13	0	1	0	-1.70044	#DIV/0!	#NUM!
Ces1e	0	0	0	0	0	0	0	0	0.1	1	0	0	0	#DIV/0!	#DIV/0!	#NUM!
Ces1f	0.2	6	0.2	1	0	0	0	0	0.2	5	0.2	3	0	0	#DIV/0!	0
Ces1h	0	0	0	0	0	0	0	1	0	0	0	0	0	#DIV/0!	#DIV/0!	#DIV/0!
Ces2a	0	0	0	0	0	0	0	0	0	0	0	0	0	#DIV/0!	#DIV/0!	#DIV/0!
Ces2h	0	0	0	0	0	0	0	0	0	0	0	0	0	#DIV/0!	#DIV/0!	#DIV/0!
Ces3a	0	0	0	0	0	0	0	0	0	0	0	0	0	#DIV/0!	#DIV/0!	#DIV/0!
Ces3b	0	0	0	0	0	0	0	0	0	0	0	0	0	#DIV/0!	#DIV/0!	#DIV/0!
Ces4a	0.1	5	0	0	0	0	0	0	0	1	0	0	0	#NUM!	#DIV/0!	#DIV/0!
Ces5a	0	0	0	0	0	0	0	0	0	0	0	0	0	#DIV/0!	#DIV/0!	#DIV/0!
Cetn1	0	0	0	0	0	0	0	0	0	0	0	0	0	#DIV/0!	#DIV/0!	#DIV/0!
Cfap206	0	0	0	0	0	0	0	0	0.1	2	0	0	0	#DIV/0!	#DIV/0!	#NUM!
Cfap221	0	0	0	0	0	0	0	0	0	0	0	0	0	#DIV/0!	#DIV/0!	#DIV/0!
Cfap44	0	0	0.2	2	0	0	0	0	0	0	0	0	0	#DIV/0!	#DIV/0!	#DIV/0!
Cfap45	0	1	0.6	6	0	0	0	1	0	0	0.4	5	0	#DIV/0!	#DIV/0!	#DIV/0!
Cfap46	0.4	6	0	0	0	0	0	0	0.5	6	0.4	4	0	#NUM!	#DIV/0!	-0.321928
Cfap52	0	0	0	1	0.1	1	0	0	0.2	5	0	0	0	#DIV/0!	#NUM!	#NUM!
Cfap53	0	0	0	0	0	0	0	0	0	0	0.1	1	0	#DIV/0!	#DIV/0!	#DIV/0!
Cfap54	0	0	0	2	0.1	3	0	0	0	0	0	0	0	#DIV/0!	#NUM!	#DIV/0!
Cfap57	0	0	0	0	0	0	0	0	0	0	0	0	0	#DIV/0!	#DIV/0!	#DIV/0!
Cfap58	0	0	0	1	0	1	0	1	0	0	0	2	0	#DIV/0!	#DIV/0!	#DIV/0!
Cfap61	0	2	0.7	25.0007	0	0	0.1	3	0	2	0.2	7	0	#DIV/0!	#DIV/0!	#DIV/0!
Cfap65	0	0	0	0	0	0	0	0	0	0	0	0	0	#DIV/0!	#DIV/0!	#DIV/0!
Cfap70	0.8	17.9993	0	0	0.2	12	0	0	0.3	8	0	0	0	#NUM!	#NUM!	#NUM!
Cfap73	0	0	0	0	0	0	0	0	0	0	0	0	0	#DIV/0!	#DIV/0!	#DIV/0!
Cfap77	0.3	4	0.1	2	0	0	0.2	3	0.3	5	0	0	0	-1.58496	#DIV/0!	#NUM!
Cfap99	0	0	0	0	0	1	0	0	0	0	0	0	0	#DIV/0!	#DIV/0!	#DIV/0!
Cfc1	0	0	0	0	0	0	0	0	0	0	0	0	0	#DIV/0!	#DIV/0!	#DIV/0!
Cfd	0	0	0	0	0	0	0	0	0	0	0	0	0	#DIV/0!	#DIV/0!	#DIV/0!
Cfhr1	0	0	0	0	0	0	0	0	0	0	0	0	0	#DIV/0!	#DIV/0!	#DIV/0!
Cfhr2	0	0	0	0	0	0	0	0	0	0	0	0	0	#DIV/0!	#DIV/0!	#DIV/0!
Cfhr3	0	0	0	0	0	0	0	0	0	0	0	0	0	#DIV/0!	#DIV/0!	#DIV/0!
Cfi	0.1	1	0	1	0	0	0	0	0	1	0	0	0	#NUM!	#DIV/0!	#DIV/0!
Cftr	0	0	0	0	0	0	0	0	0	0	0	0	0	#DIV/0!	#DIV/0!	#DIV/0!
Cga	0	0	0	0	0	0	0	0	0	0	0	0	0	#DIV/0!	#DIV/0!	#DIV/0!
Cgn	0	0	3.9	300.216	0	0	0.4	26.5327	0	0	2.8	193.002	0	#DIV/0!	#DIV/0!	#DIV/0!
Chaer1	0	0	0.2	2	0.1	1	0	0	0	0	0	0	0	#DIV/0!	#NUM!	#DIV/0!
Chat	0	0	0	0	0	0	0	0	0	0	0	0	0	#DIV/0!	#DIV/0!	#DIV/0!
Chchd2-ps	0.2	1.1552	0	0	0.2	1.1331	0.4	2.2266	0	0	0	0	0	#NUM!	1	#DIV/0!
Chdh	0	0	0	0	0	1	0.2	3	0	0	0	1	0	#DIV/0!	#DIV/0!	#DIV/0!
Chga	0	0	0	0	0	0	0	0	0	0	0	0	0	#DIV/0!	#DIV/0!	#DIV/0!
Chia1	0	0	0	0	0	0	0	0	0	0	0	0	0	#DIV/0!	#DIV/0!	#DIV/0!
Chil1	0	0	0.5	9.9998	0	0	0	0	0	0	0	0	0	#DIV/0!	#DIV/0!	#DIV/0!
Chil3	0	0	0	0	0	0	0	0	0	0	0	0	0	#DIV/0!	#DIV/0!	#DIV/0!
Chil4	0	0	0	0	0	0	0	0	0	0	0	1	0	#DIV/0!	#DIV/0!	#DIV/0!
Chil5	0	0	0	0	0	0	0	0	0	0	0	0	0	#DIV/0!	#DIV/0!	#DIV/0!
Chil6	0	0	0	0	0	0	0	0	0	0	0	0	0	#DIV/0!	#DIV/0!	#DIV/0!
Chit1	0	0	0	0	0.3	7.9995	0	0	0.3	4.9995	0	0	0	#DIV/0!	#NUM!	#NUM!
Chl1	0	0	0	0	0	0	0	0	0	0	0	0	0	#DIV/0!	#DIV/0!	#DIV/0!
Chn1os1	0.1	1	0.1	1	0.1	1	0.2	2	0	0	0	0	0	0	1	#DIV/0!
Chodl	0.4	10	0	1	0	0	0	0	0	0	0	1	0	#NUM!	#DIV/0!	#DIV/0!
Chp2	0	0	0	0	0	0	0	0	0	0	0	0	0	#DIV/0!	#DIV/0!	#DIV/0!
Chrdl1	0	1	0	1	0	0	0	0	0	0	0	0	0	#DIV/0!	#DIV/0!	#DIV/0!
Chrdl2	0	0	0	0	0	0	0	0	0	1	0	0	0	#DIV/0!	#DIV/0!	#DIV/0!
Chrm1	0	2	0	0	0	0	0	0	0.3	20	0.3	7	0	#DIV/0!	#DIV/0!	0
Chrm2	0.1	5	0	0	0	3	0	0	0	2	0	0	0	#NUM!	#DIV/0!	#DIV/0!
Chrm3	0.4	17	0.3	19	0	0	0.2	13	0.5	24	0.6	31	0	-0.415037	#DIV/0!	0.263034
Chrm4	0.4	8	0.3	6	0	1	0	0	0.3	8	0.2	5	0	-0.415037	#DIV/0!	-0.584963
Chrm5	0	0	0	0	0	0	0	0	0	0	0	0	0	#DIV/0!	#DIV/0!	#DIV/0!
Chrna1	0	0	0	2	0	2	0.1	8	0	3	0	3	0	#DIV/0!	#DIV/0!	#DIV/0!
Chrna10	0.1	3	0	0	0	0	0	0	0	0	0	0	0	#NUM!	#DIV/0!	#DIV/0!
Chrna2	0.2	6	0.2	8	0	0	0	1	0.1	5	0	2	0	0	#DIV/0!	#NUM!
Chrna3	0	0	0	0	0	0	0	0	0	0	0	0	0	#DIV/0!	#DIV/0!	#DIV/0!
Chrna4	0	0	0	0	0	0	0.2	1	0	0	0	0	0	#DIV/0!	#DIV/0!	#DIV/0!
Chrna5	0	0	0	0	0	0	0	0	0	0	0	0	0	#DIV/0!	#DIV/0!	#DIV/0!
Chrna6	0	0	0	0	0	0	0	0	0	0	0	0	0	#DIV/0!	#DIV/0!	#DIV/0!
Chrna7	0	0	0	0	0	0	0	0	0	0	0	0	0	#DIV/0!	#DIV/0!	#DIV/0!
Chrna9	0	0	0	0	0	0	0	0	0	0	0	0	0	#DIV/0!	#DIV/0!	#DIV/0!
Chrnb3	0	0	0	0	0	0	0	0	0	0	0	0	0	#DIV/0!	#DIV/0!	#DIV/0!
Chrnb4	0.1	7	0	1	0.1	4	0	0	0	1	0	3	0	#NUM!	#NUM!	#DIV/0!
Chrnd	0	0	0	0	0	0	0	0	0	0	0	0	0	#DIV/0!	#DIV/0!	#DIV/0!
Chrne	0	0	0	0	0	0	0	0	0	0	0	0	0	#DIV/0!	#DIV/0!	#DIV/0!
Chrng	0	0	0	0	0	0	0	0	0	0	0	0	0	#DIV/0!	#DIV/0!	#DIV/0!
Chst4	0	0	0	0	0	0	0	0	0	0	0	0	0	#DIV/0!	#DIV/0!	#DIV/0!
Chst5	0	1	0	0	0	0	0	0	0	0	0	0	0	#DIV/0!	#DIV/0!	#DIV/0!
Chst8	0	0	0	0	0	0	0	0	0	0	0	0	0	#DIV/0!	#DIV/0!	#DIV/0!
Chst9	0	0	0	0	0	0	0	0	0	0	0	0	0	#DIV/0!	#DIV/0!	#DIV/0!
Chsy3	0	0	0.1	6	0.3	24.9997	0.3	14.9996	0.8	57	0.7	41	0	#DIV/0!	0	-0.192645
Cib3	0	0	0	0	0.1	3	0	0	0	0	0	0	0	#DIV/0!	#NUM!	#DIV/0!
Cib4	0	0	0	0	0	0	0	0	0	0	0	0	0	#DIV/0!	#DIV/0!	#DIV/0!
Cidea	0	0	0	0	0	0	0	0	0	0	0	0	0	#DIV/0!	#DIV/0!	#DIV/0!
Cidec	0	0	0	0	0	0	0	0	0	0	0	0	0	#DIV/0!	#DIV/0!	#DIV/0!
Ciita	0	4	0	0	0	6	0	4	0.2	10	0	3	0	#DIV/0!	#DIV/0!	#NUM!
Cilp	0.2	15	0	1	0.2	10	0	0	0	0	0	2	0	#NUM!	#NUM!	#DIV/0!
Cited1	0.1	1	0	0	1.1	8	0.5	6	0.3	2.9999	0.3	3	0	#NUM!	-1.1375	0
CK137956	0	0	0	0	0	0	0	0	0	0	0	0	0	#DIV/0!	#DIV/0!	#DIV/0!
Ckb-ps1	0	0	0	0	0	0	0	0	0	0	0	0	0	#DIV/0!	#DIV/0!	#DIV/0!
Ckb-ps2	0	0	0	0	0	0	0	0	0	0	0	0	0	#DIV/0!	#DIV/0!	#DIV/0!
Ckm	0.2	3	0	1	0.1	2	0	0	0	0	0	0	0	#NUM!	#NUM!	#DIV/0!
Ckmt2	0	0	0	0	0	0	0	0	0	1	0	0	0	#DIV/0!	#DIV/0!	#DIV/0!
Cks1brt	0	0	0	0	0	0	0	0	0	0	0	0	0	#DIV/0!	#DIV/0!	#DIV/0!
Clca4a	0.4	19	0	0	0.4	16.6	0.2	13	0.2	13	0	0	0	#NUM!	-1	#NUM!
Clca4b	0	0	0	0	0	0	0	0	0	0	0	0	0	#DIV/0!	#DIV/0!	#DIV/0!
Clca4c-ps	0	0	0	0	0.1	3.4	0	0	0	0	0	0	0	#DIV/0!	#NUM!	#DIV/0!
Clcnka	0	0	0	0	0	0	0	0	0	0	0	0	0	#DIV/0!	#DIV/0!	#DIV/0!
Clcnkb	1.3	9	0.4	2	0	0	0	1	0.2	1	0	0	0	-1.70044	#DIV/0!	#NUM!
Cldn10	0.2	4	0.1	5	0.1	3	0	0	0	0	0.1	2	0	-1	#NUM!	#DIV/0!
Cldn11	0	0	0	0	0	0	0	0	0	0	0	0	0	#DIV/0!	#DIV/0!	#DIV/0!
Cldn13	0	0	0	0	0	0	0	0	0	0	0	0	0	#DIV/0!	#DIV/0!	#DIV/0!
Cldn14	0	0	0	1	0	0	0	0	0	0	0	0	0	#DIV/0!	#DIV/0!	#DIV/0!
Cldn16	0	0	0	0	0	0	0	0	0	0	0	0	0	#DIV/0!	#DIV/0!	#DIV/0!
Cldn17	0	0	0	0	0	0	0	0	0	0	0	0	0	#DIV/0!	#DIV/0!	#DIV/0!
Cldn18	0	1	0	0	0	0	0	0	0	0	0	0	0	#DIV/0!	#DIV/0!	#DIV/0!
Cldn2	0.1	3	0	0	0	0	0	0	0	0	0	0	0	#NUM!	#DIV/0!	#DIV/0!
Cldn24	0.1	1	0	0	0.1	0.6666	0	0	0	0	0.1	0.6666	0	#NUM!	#NUM!	#DIV/0!
Cldn25-ps	0	0	0	0	0	0	0	0	0	0	0	0	0	#DIV/0!	#DIV/0!	#DIV/0!
Cldn3	0.1	1	0.1	2	0	0	0	0	0.1	1	0	0	0	0	#DIV/0!	#NUM!
Cldn34-ps	0	0	0	0	0	0	0	0	0	0	0	0	0	#DIV/0!	#DIV/0!	#DIV/0!
Cldn34a	0	0	0	0	0	0	0	0	0	0	0	0	0	#DIV/0!	#DIV/0!	#DIV/0!
Cldn34b1	0	0	0	0	0	0	0	0	0	0	0	0	0	#DIV/0!	#DIV/0!	#DIV/0!
Cldn34b2	0	0	0	0	0	0	0	0	0	0	0	0	0	#DIV/0!	#DIV/0!	#DIV/0!
Cldn34b3	0	0	0	0	0	0	0	0	0	0	0	0	0	#DIV/0!	#DIV/0!	#DIV/0!
Cldn34b4	0	0	0	0	0	0	0	0	0	0	0	0	0	#DIV/0!	#DIV/0!	#DIV/0!
Cldn34c2	0	0	0	0	0	0	0	0	0	0	0	0	0	#DIV/0!	#DIV/0!	#DIV/0!
Cldn34c4	0	0	0	0	0	0	0	0	0	0	0	0	0	#DIV/0!	#DIV/0!	#DIV/0!
Cldn34d	0	0	0	0	0	0	0	0	0	0	0	0	0	#DIV/0!	#DIV/0!	#DIV/0!
Cldn4	0	0	0	0	0	0	0	0	0	0	0	1	0	#DIV/0!	#DIV/0!	#DIV/0!
Cldn5	0	0	0	0	0	0	0	0	0	0	0	0	0	#DIV/0!	#DIV/0!	#DIV/0!
Cldn6	0	0	0	0	0	0	0	0	0	0	0	0	0	#DIV/0!	#DIV/0!	#DIV/0!
Cldn7	0.6	3	0.1	3	0	0	0	0	0	0	0.1	1	0	-2.58496	#DIV/0!	#DIV/0!
Cldn8	0	0	0	0	0	0	0	0	0	0	0	0	0	#DIV/0!	#DIV/0!	#DIV/0!
Cldnd2	0	0	0	0	0	0	0	0	0.1	1	0.2	1	0	#DIV/0!	#DIV/0!	1
Clec10a	0	0	0	0	0.3	3.9997	0.3	4.9998	0	0	0	0	0	#DIV/0!	0	#DIV/0!
Clec11a	1.2	52	0.1	4	0	0	0	0	0.1	3	0.1	5	0	-3.58496	#DIV/0!	0
Clec12a	0	0	0	0	0	0	0	0	0	0	0	0	0	#DIV/0!	#DIV/0!	#DIV/0!
Clec12b	0	0	0	0	0	0	0	0	0	0	0	0	0	#DIV/0!	#DIV/0!	#DIV/0!
Clec14a	0	0	0	0	0	0	0	0	0	1	0	0	0	#DIV/0!	#DIV/0!	#DIV/0!
Clec18a	0	0	0	0	0	0	0	0	0	0	0	0	0	#DIV/0!	#DIV/0!	#DIV/0!
Clec1a	0.2	8	0	0	0	0	0.2	8	0	0	0	0	0	#NUM!	#DIV/0!	#DIV/0!
Clec1b	0	0	0	0	0	0	0	0	0	0	0	0	0	#DIV/0!	#DIV/0!	#DIV/0!
Clec2e	0.1	2	0.1	2	0.1	5	0.1	4	0	1	0	0	0	0	0	#DIV/0!
Clec2f	0	0	0	0	0	0	0	0	0	0	0	0	0	#DIV/0!	#DIV/0!	#DIV/0!
Clec2h	0	0	0	0	0	0	0	0	0	0	0	0	0	#DIV/0!	#DIV/0!	#DIV/0!
Clec2i	0	0	0	0	0	0	0	0	0	0	0	0	0	#DIV/0!	#DIV/0!	#DIV/0!
Clec2j	0	0	0	0	0	0	0	0	0	0	0	0	0	#DIV/0!	#DIV/0!	#DIV/0!
Clec3a	0	0	0	0	0	0	0	0	0	0	0	0	0	#DIV/0!	#DIV/0!	#DIV/0!
Clec4a1	0	1	0.1	3	0	0	0	0	0	1	0	1	0	#DIV/0!	#DIV/0!	#DIV/0!
Clec4a2	0	0	0	0	0	0	0	0	0	0	0	0	0	#DIV/0!	#DIV/0!	#DIV/0!
Clec4a3	0	0	0	0	0	0	0	0	0	0	0	0	0	#DIV/0!	#DIV/0!	#DIV/0!
Clec4a4	0	0	0	0	0	0	0	0	0	0	0	0	0	#DIV/0!	#DIV/0!	#DIV/0!
Clec4b1	0	0	0	0	0	0	0	0	0	0	0	0	0	#DIV/0!	#DIV/0!	#DIV/0!
Clec4b2	0	0	0	0	0	0	0	0	0	0	0	0	0	#DIV/0!	#DIV/0!	#DIV/0!
Clec4d	0	0	0	0	0	0	0	0	0	0	0	0	0	#DIV/0!	#DIV/0!	#DIV/0!
Clec4e	0	0	13.1	527.996	0	0	0	0	0	0	0.8	32.001	0	#DIV/0!	#DIV/0!	#DIV/0!
Clec4f	0	0	0	0	0	0	0	0	0	0	0	0	0	#DIV/0!	#DIV/0!	#DIV/0!
Clec4g	0	0	0	0	0	0	0	0	0	0	0	0	0	#DIV/0!	#DIV/0!	#DIV/0!
Clec4n	0	0	0	0	0	0	0	0	0	0	0	0	0	#DIV/0!	#DIV/0!	#DIV/0!
Clec5a	0	0	0	0	0	0	0	0	0	0	0	0	0	#DIV/0!	#DIV/0!	#DIV/0!
Clec7a	0	0	0	0	0	0	0	0	0	0	0	0	0	#DIV/0!	#DIV/0!	#DIV/0!
Clec9a	0	0	0	1	0	1	0	0	0	0	0	0	0	#DIV/0!	#DIV/0!	#DIV/0!
Clgn	0	2	0	0	0	0	0	0	0.2	8	0.2	13	0	#DIV/0!	#DIV/0!	0
Clic6	0	0	0	0	0	0	0	0	0	0	0	2	0	#DIV/0!	#DIV/0!	#DIV/0!
Clnk	0	0	0	0	0	0	0	0	0	0	0	0	0	#DIV/0!	#DIV/0!	#DIV/0!
Clnkos	0	0	0	0	0	0	0	0	0	0	0	0	0	#DIV/0!	#DIV/0!	#DIV/0!
Clps	0	0	0	0	0	0	0	0	0	0	0	0	0	#DIV/0!	#DIV/0!	#DIV/0!
Clpsl2	0	0	0	0	0	0	0	0	0	0	0	0	0	#DIV/0!	#DIV/0!	#DIV/0!
Clrn1	0	0	0	0	0	0	0	0	0	0	0	0	0	#DIV/0!	#DIV/0!	#DIV/0!
Clrn2	0	0	0	0	0	0	0	0	0	0	0	0	0	#DIV/0!	#DIV/0!	#DIV/0!
Clrn3	0	0	0	2	0	0	0	0	0	0	0	0	0	#DIV/0!	#DIV/0!	#DIV/0!
Clstn2	0	0	0	0	0	0	0	0	0	0	0	0	0	#DIV/0!	#DIV/0!	#DIV/0!
Clstn3	0.4	5	0.4	6	0.2	1	0	0	0.1	1	0	0	0	0	#NUM!	#NUM!
Clvs2	0.2	3	0	0	0.2	6	0.1	2	0.2	3	0	0	0	#NUM!	-1	#NUM!
Cma2	0	0	0	0	0	0	0	0	0	0	0	0	0	#DIV/0!	#DIV/0!	#DIV/0!
Cmah	0	0	0	0	0	0	0	0	0	1	0	0	0	#DIV/0!	#DIV/0!	#DIV/0!
Cmbl	4.7	74	1.9	33	0.5	8	0	0	2.1	37	1.1	19	0	-1.30666	#NUM!	-0.932886
Cmtm1	0	0	0.1	1	0	0	0	0	0	0	0	0	0	#DIV/0!	#DIV/0!	#DIV/0!
Cmtm2a	0	0	0	0	0	0	0	0	0	0	0	0	0	#DIV/0!	#DIV/0!	#DIV/0!
Cmtm2b	0	0	0	0	0	0	0	0	0	0	0	0	0	#DIV/0!	#DIV/0!	#DIV/0!
Cmtm5	0	0	0	0	0	0	0	0	0	0	0	0	0	#DIV/0!	#DIV/0!	#DIV/0!
Cmtm8	0.6	7	0.4	5	0.1	1	0.1	1	0.2	2	0	0	0	-0.584963	0	#NUM!
CN725425	0	0	0	0	0	0	0	0	0	0	0	0	0	#DIV/0!	#DIV/0!	#DIV/0!
Cnbd1	0	0	0	0	0	0	0	0	0	0	0	0	0	#DIV/0!	#DIV/0!	#DIV/0!
Cndp1	0	0	0	0	0	0	0	0	0	0	0	0	0	#DIV/0!	#DIV/0!	#DIV/0!
Cnfn	0	0	0	0	0.3	3	0.7	6	0.2	1	0	0	0	#DIV/0!	1.22239	#NUM!
Cnga1	0	0	0	0	0	0	0	0	0	0	0	0	0	#DIV/0!	#DIV/0!	#DIV/0!
Cnga2	0	0	0	0	0	0	0	0	0	0	0	0	0	#DIV/0!	#DIV/0!	#DIV/0!
Cnga4	0.1	3	0	0	0	0	0	1	0	1	0	0	0	#NUM!	#DIV/0!	#DIV/0!
Cngb3	0	0	0.3	23	0	0	0	0	0	0	0	1	0	#DIV/0!	#DIV/0!	#DIV/0!
Cnih3	0	0	0	0	0.4	4	0.1	4	0	0	0	0	0	#DIV/0!	-2	#DIV/0!
Cnmd	0	0	0.4	2	0	0	0	0	0	0	0	0	0	#DIV/0!	#DIV/0!	#DIV/0!
Cnnm1	0	1	0	0	0	1	0.2	1	0	0	0	0	0	#DIV/0!	#DIV/0!	#DIV/0!
Cnpy1	0	0	0	0	0	0	0	0	0	1	0	0	0	#DIV/0!	#DIV/0!	#DIV/0!
Cnr1	0.3	19	0.4	40	0	0	0	0	0.2	13	0.2	13	0	0.415037	#DIV/0!	0
Cnr2	0	0	0	0	0	0	0	1	0	0	0	0	0	#DIV/0!	#DIV/0!	#DIV/0!
Cntfr	0	0	0	0	0	0	0	0	0.2	5	0	0	0	#DIV/0!	#DIV/0!	#NUM!
Cntn1	0	0	0	0	0	0	0	0	0	0	0	0	0	#DIV/0!	#DIV/0!	#DIV/0!
Cntn2	0	0	0	0	0	0	0	0	0	0	0	0	0	#DIV/0!	#DIV/0!	#DIV/0!
Cntn3	0	0	0	0	0	0	0	0	0	0	0	0	0	#DIV/0!	#DIV/0!	#DIV/0!
Cntn4	0	0	0	0	0	0	0	0	0	0	0	0	0	#DIV/0!	#DIV/0!	#DIV/0!
Cntn5	0	0	0	0	0	0	0	0	0	0	0	0	0	#DIV/0!	#DIV/0!	#DIV/0!
Cntn6	0	0	0	0	0	0	0	0	0	0	0	0	0	#DIV/0!	#DIV/0!	#DIV/0!
Cntnap2	0	0	0	0	0	1	0	0	0	0	0	0	0	#DIV/0!	#DIV/0!	#DIV/0!
Cntnap3	0	0	0	0	0	0	0	0	0	0	0	0	0	#DIV/0!	#DIV/0!	#DIV/0!
Cntnap4	0	0	0	0	0	0	0	0	0	0	0	0	0	#DIV/0!	#DIV/0!	#DIV/0!
Cntnap5a	0	0	0	0	0	0	0	0	0	0	0	0	0	#DIV/0!	#DIV/0!	#DIV/0!
Cntnap5b	0	0	0	0	0	0	0	0	0	0	0	0	0	#DIV/0!	#DIV/0!	#DIV/0!
Cntnap5c	0	0	0	0	0	0	0	0	0	0	0	0	0	#DIV/0!	#DIV/0!	#DIV/0!
Cntrobos	0	0	0	0	0	0	0	0	0	0	0	0	0	#DIV/0!	#DIV/0!	#DIV/0!
Coch	0	0	0	0	0	0	0	0	0.1	5	0	0	0	#DIV/0!	#DIV/0!	#NUM!
Col13a1	0	0	0	0	0	0	0	0	0	0	0	0	0	#DIV/0!	#DIV/0!	#DIV/0!
Col14a1	2.6	174.988	0.9	67	0	1	0	0	0.1	5	0.2	6	0	-1.53051	#DIV/0!	1
Col19a1	0	0	0	0	0	0	0	0	0	0	0	0	0	#DIV/0!	#DIV/0!	#DIV/0!
Col22a1	0.4	22	1.3	98.9999	0	1	0	2	0	0	0.7	50	0	1.70044	#DIV/0!	#DIV/0!
Col24a1	0.9	8	0.1	5	0.2	7	0.1	2	0	2	0	0	0	-3.16993	-1	#DIV/0!
Col25a1	0	0	0	0	0	2	0	0	0	1	0	2	0	#DIV/0!	#DIV/0!	#DIV/0!
Col26a1	0	0	0	0	0	0	0	0	0	0	0	0	0	#DIV/0!	#DIV/0!	#DIV/0!
Col6a5	0	0	0	1	0	0	0	0	0	0	0	0	0	#DIV/0!	#DIV/0!	#DIV/0!
Col6a6	0	3	0	2	0	0	0	0	0	0	0	0	0	#DIV/0!	#DIV/0!	#DIV/0!
Col8a2	0.3	22	0.3	4	0.2	11	0	1	0.1	4	0	0	0	0	#NUM!	#NUM!
Col9a1	0	0	0	0	0	0	0	0	0	0	0	0	0	#DIV/0!	#DIV/0!	#DIV/0!
Col9a2	0	2	0	0	0	0	0	0	0	1	0	0	0	#DIV/0!	#DIV/0!	#DIV/0!
Colec11	0.2	3	0.2	3	0	0	0	0	0.3	6	0	0	0	0	#DIV/0!	#NUM!
Colgalt2	0	0	0	0	0.2	10	0	0	0.2	9	0	1	0	#DIV/0!	#NUM!	#NUM!
Corin	0	0	0	0	0	0	0	0	0	0	0	0	0	#DIV/0!	#DIV/0!	#DIV/0!
Coro2a	0	0	0	0	1.9	80.9931	2.2	103.994	0.5	30.998	0.9	42.997	0	#DIV/0!	0.211504	0.847997
Cort	0.1	1	0	0	0.7	6	0.2	2	0.3	3	0.2	2	0	#NUM!	-1.80735	-0.584963
Cox20-ps	0	0	0.3	1	0	0	0	0	0.3	1	0	0	0	#DIV/0!	#DIV/0!	#NUM!
Cox4i2	0	0	0	0	0	0	0	0	0	0	0	0	0	#DIV/0!	#DIV/0!	#DIV/0!
Cox6b2	5.9	31	3.1	18.0005	0.2	1	0	0	0.2	1	0.2	1	0	-0.928447	#NUM!	0
Cox7b2	0	0	0	0	0	0	0	0	0	0	0	0	0	#DIV/0!	#DIV/0!	#DIV/0!
Cox8b	0	0	0	0	0	0	0	0	0	0	0	0	0	#DIV/0!	#DIV/0!	#DIV/0!
Cox8c	0	0	0	0	0	0	0	0	0	0	0	0	0	#DIV/0!	#DIV/0!	#DIV/0!
Cpa1	0	0	0	0	0	0	0.1	3	0	0	0	0	0	#DIV/0!	#DIV/0!	#DIV/0!
Cpa2	0	0	0	0	0	0	0	0	0	0	0	0	0	#DIV/0!	#DIV/0!	#DIV/0!
Cpa3	0	0	0	0	0	0	0	0	0	0	0	0	0	#DIV/0!	#DIV/0!	#DIV/0!
Cpa4	0	0	0	1	0	0	0	0	0	1	0	1	0	#DIV/0!	#DIV/0!	#DIV/0!
Cpa5	0	0	0	0	0	0	0	0	0	0	0	0	0	#DIV/0!	#DIV/0!	#DIV/0!
Cpb2	0.2	2	0	0	0	0	0	0	0.2	2	0	0	0	#NUM!	#DIV/0!	#NUM!
Cpeb1os1	0.1	4	0.1	3	0	0	0.2	8	0.1	3	0.2	8	0	0	#DIV/0!	1
Cphx1	1.3	5.9885	0	0	0	0	0	0	0	0	0	0	0	#NUM!	#DIV/0!	#DIV/0!
Cphx2	0.2	2.1552	0	0	0.1	1	0	0	0	0	0	0	0	#NUM!	#NUM!	#DIV/0!
Cphx3	0.3	3.8578	0	0	0.1	1	0	0	0	0	0	0	0	#NUM!	#NUM!	#DIV/0!
Cplx1	0	1	0	0	0	0	0	0	0	1	0	0	0	#DIV/0!	#DIV/0!	#DIV/0!
Cplx4	0	0	0	0	0	0	0	0	0	1	0	0	0	#DIV/0!	#DIV/0!	#DIV/0!
Cpn1	0	0	0	0	0	0	0	0	0	0	0	0	0	#DIV/0!	#DIV/0!	#DIV/0!
Cpn2	0	0	0	1	0	1	0	0	0	1	0	0	0	#DIV/0!	#DIV/0!	#DIV/0!
Cpne4	0	1	0	0	0	0	0	0	0	0	0	0	0	#DIV/0!	#DIV/0!	#DIV/0!
Cpne6	0	0	0	0	0	0	0	0	0	0	0	0	0	#DIV/0!	#DIV/0!	#DIV/0!
Cpne7	0	0	0	0	0	0	0	0	0	0	0	0	0	#DIV/0!	#DIV/0!	#DIV/0!
Cpne9	0	0	0	1	0	2	0	2	0	2	0	0	0	#DIV/0!	#DIV/0!	#DIV/0!
Cps1	0	1	0	2	0	2	0	0	0	3	0.1	8	0	#DIV/0!	#DIV/0!	#DIV/0!
Cpvl	0	0	0	0	0	0	0	0	0	0	0	0	0	#DIV/0!	#DIV/0!	#DIV/0!
Cpxcr1	0	0	0	0	0	0	0	0	0	0	0	0	0	#DIV/0!	#DIV/0!	#DIV/0!
Cpxm2	0	0	0	0	0	0	0	0	0	0	0	0	0	#DIV/0!	#DIV/0!	#DIV/0!
Cr2	0.3	5	0	0	0	0	0	0	0	0	0	0	0	#NUM!	#DIV/0!	#DIV/0!
CR974429	0	0	0	0	0	0	0	1	0	0	0	0	0	#DIV/0!	#DIV/0!	#DIV/0!
CR974429	0	0	0	0	0	0	0	0	0	0	0	0	0	#DIV/0!	#DIV/0!	#DIV/0!
Crb1	0	1	0	0	0	0	0	0	0	0	0	0	0	#DIV/0!	#DIV/0!	#DIV/0!
Crb1-ps	0	0	0	0	0	0	0	0	0	0	0	0	0	#DIV/0!	#DIV/0!	#DIV/0!
Crb3	0	0	0	0	0	0	0	0	0	0	0	0	0	#DIV/0!	#DIV/0!	#DIV/0!
Creg2	0	0	0	2	0	1	0	3	0	0	0	1	0	#DIV/0!	#DIV/0!	#DIV/0!
Crh	0	0	0	0	0	0	0	0	0	0	0	0	0	#DIV/0!	#DIV/0!	#DIV/0!
Crhbp	0	0	0.2	4	0	0	0	0	0	0	0.2	4	0	#DIV/0!	#DIV/0!	#DIV/0!
Crhr1	0	0	0	0	0	1	0	0	0	0	0	0	0	#DIV/0!	#DIV/0!	#DIV/0!
Crhr2	0	1	0	2	0.1	2	0	2	0	0	0	1	0	#DIV/0!	#NUM!	#DIV/0!
Crip3	0	0	0	0	0	0	0	0	0	0	0	0	0	#DIV/0!	#DIV/0!	#DIV/0!
Crisp1	0	0	0	0	0	0	0	0	0	0	0	0	0	#DIV/0!	#DIV/0!	#DIV/0!
Crisp2	0	0	0	0	0	0	0	0	0	0	0	0	0	#DIV/0!	#DIV/0!	#DIV/0!
Crisp3	0	0	0	0	0	0	0	0	0	0	0	0	0	#DIV/0!	#DIV/0!	#DIV/0!
Crisp4	0	0	0	0	0	0	0	0	0	0	0	0	0	#DIV/0!	#DIV/0!	#DIV/0!
Crispld1	0.2	2	0	0	0	0	0	0	0	0	0	0	0	#NUM!	#DIV/0!	#DIV/0!
Crmp1	0.1	1	0.2	2	0	0	0	0	0	0	0	0	0	1	#DIV/0!	#DIV/0!
Crnn	0	0	0	0	0	0	0	0	0	0	0	0	0	#DIV/0!	#DIV/0!	#DIV/0!
Crp	0	0	0	0	0	0	0	0	0	0	0	0	0	#DIV/0!	#DIV/0!	#DIV/0!
Crs-ps	0	0	0	0	0	0	0	0	0	0	0	0	0	#DIV/0!	#DIV/0!	#DIV/0!
Crtac1	0	0	0	0	0	0	0	0	0	0	0	0	0	#DIV/0!	#DIV/0!	#DIV/0!
Crtam	0	0	0	0	0	0	0	0	0	0	0	0	0	#DIV/0!	#DIV/0!	#DIV/0!
Crx	0	0	0	0	0	0	0	0	0	0	0	0	0	#DIV/0!	#DIV/0!	#DIV/0!
Crxos	0	0	0	0	0	0	0	0	0	0	0	0	0	#DIV/0!	#DIV/0!	#DIV/0!
Cryaa	0	0	0	0	0	0	0	0	0	0	0	0	0	#DIV/0!	#DIV/0!	#DIV/0!
Cryba1	0	0	0	0	0	0	0	0	0	0	0	0	0	#DIV/0!	#DIV/0!	#DIV/0!
Cryba2	0	0	0	0	0	0	0	0	0	0	0	0	0	#DIV/0!	#DIV/0!	#DIV/0!
Crybb1	1.7	19.0016	0.4	3.9997	0.7	8.0006	1	11	0.5	6	0	0	0	-2.08746	0.514573	#NUM!
Crybb2	0	0	0	0	0	0	0	0	0	0	0	0	0	#DIV/0!	#DIV/0!	#DIV/0!
Crybb3	0	0	0	1	0.1	2	0	0	0	1	0.3	1	0	#DIV/0!	#NUM!	#DIV/0!
Crybg2	0	0	0	0	0	1	0.5	2	0	0	0	0	0	#DIV/0!	#DIV/0!	#DIV/0!
Cryga	0	0	0	0	0	0	0	0	0	0	0	0	0	#DIV/0!	#DIV/0!	#DIV/0!
Crygb	0	0	0	0	0	0	0	0	0	0	0	0	0	#DIV/0!	#DIV/0!	#DIV/0!
Crygc	0	0	0	0	0	0	0	0	0	0	0	0	0	#DIV/0!	#DIV/0!	#DIV/0!
Crygd	0	0	0	0	0	0	0	0	0	0	0	0	0	#DIV/0!	#DIV/0!	#DIV/0!
Cryge	0	0	0	0	0	0	0	0	0	0	0	0	0	#DIV/0!	#DIV/0!	#DIV/0!
Crygf	0	0	0	0	0	0	0	0	0	0	0	0	0	#DIV/0!	#DIV/0!	#DIV/0!
Crym	0	0	0	0	0	0	0	0	0	0	0	0	0	#DIV/0!	#DIV/0!	#DIV/0!
Cryzl2	2.4	34	2.3	43.0015	0.3	6	0.1	2	0	0	0.2	2	0	-0.0614005	-1.58496	#DIV/0!
Csf2	0	0	0.8	10	0	0	0	0	0	0	0.8	9	0	#DIV/0!	#DIV/0!	#DIV/0!
Csf2ra	1.4	12.9999	0.7	9.9996	0	0	0	0	0	0	0	0	0	-1	#DIV/0!	#DIV/0!
Csf2rb	0.7	29.9992	0.6	38.2572	0	0	0	0	1.3	67.7459	1.4	67.5493	0	-0.222392	#DIV/0!	0.106915
Csf2rb2	0.2	2	0.2	9.7429	0.2	3	0	0	0.5	26.2556	0.5	27.4488	0	0	#NUM!	0
Csf3	0	0	0.3	8	0	0	0	1	0	0	0.2	4	0	#DIV/0!	#DIV/0!	#DIV/0!
Csf3r	0	0	0	0	0	0	0	0	0	0	0	0	0	#DIV/0!	#DIV/0!	#DIV/0!
Csl	0	0	0	0	0	0	0	0	0	0	0	0	0	#DIV/0!	#DIV/0!	#DIV/0!
Csmd1	0	2	0.6	33.9996	0	0	0	0	0	2	0.1	7	0	#DIV/0!	#DIV/0!	#DIV/0!
Csmd2	0	0	0	1	0	1	0	0	0	0	0	0	0	#DIV/0!	#DIV/0!	#DIV/0!
Csmd2os	0	0	0	0	0	0	0	0	0	0	0	0	0	#DIV/0!	#DIV/0!	#DIV/0!
Csmd3	0	0	0	0	0	0	0	0	0	0	0	1	0	#DIV/0!	#DIV/0!	#DIV/0!
Csn1s1	0	0	0	0	0	0	0	0	0	0	0	0	0	#DIV/0!	#DIV/0!	#DIV/0!
Csn1s2a	0	0	0	0	0	0	0	0	0	0	0	0	0	#DIV/0!	#DIV/0!	#DIV/0!
Csn1s2b	0	0	0	0	0	0	0	0	0	0	0	0	0	#DIV/0!	#DIV/0!	#DIV/0!
Csn2	0	0	0	0	0	0	0	0	0	0	0	0	0	#DIV/0!	#DIV/0!	#DIV/0!
Csn3	0	0	0	0	0	0	0	0	0	0	0	0	0	#DIV/0!	#DIV/0!	#DIV/0!
Csnk2a1-ps	0	0	0	0	0	0	0	0	0	0	0	0	0	#DIV/0!	#DIV/0!	#DIV/0!
Csnk2a1-ps1	0	0	0	0	0	0	0	0	0	0	0	0	0	#DIV/0!	#DIV/0!	#DIV/0!
Csnka2ip	0	0	0	0	0	1	0	0	0	0	0	0	0	#DIV/0!	#DIV/0!	#DIV/0!
Csrnp3	0	3	0	0	0	2	0	0	0	0	0	0	0	#DIV/0!	#DIV/0!	#DIV/0!
Csrp3	0.3	1	0	0	0	0	0	0	0	0	0	0	0	#NUM!	#DIV/0!	#DIV/0!
Cst10	0	0	0	0	0	0	0	0	0	0	0	0	0	#DIV/0!	#DIV/0!	#DIV/0!
Cst11	0	0	0	0	0	0	0	0	0	0	0	0	0	#DIV/0!	#DIV/0!	#DIV/0!
Cst12	0	0	0	0	0	0	0	0	0	0	0	0	0	#DIV/0!	#DIV/0!	#DIV/0!
Cst13	0	0	0	0	0	0	0	0	0	0	0	0	0	#DIV/0!	#DIV/0!	#DIV/0!
Cst7	0	0	0	0	0	0	0	0	0.1	1	0	0	0	#DIV/0!	#DIV/0!	#NUM!
Cst8	0	0	0	0	0	0	0	0	0	0	0	0	0	#DIV/0!	#DIV/0!	#DIV/0!
Cst9	0	0	0	0	0	0	0	0	0	0	0	0	0	#DIV/0!	#DIV/0!	#DIV/0!
Csta1	0	1	0	1	0.1	3	0	0	0	1	0	0	0	#DIV/0!	#NUM!	#DIV/0!
Cstl1	0	0	0	0	0	0	0	0	0	0	0	0	0	#DIV/0!	#DIV/0!	#DIV/0!
CT009489	0	0	0	0	0	0	0	0	0	0	0	0	0	#DIV/0!	#DIV/0!	#DIV/0!
CT009510	0	0	0	0	0	0	0	0	0	0	0	0	0	#DIV/0!	#DIV/0!	#DIV/0!
CT009510	0	0	0	0	0	0	0	0	0	0	0	0	0	#DIV/0!	#DIV/0!	#DIV/0!
CT009515	0.4	3	0	0	0	0	0	0	0	0	0	0	0	#NUM!	#DIV/0!	#DIV/0!
CT009515	0	0	0	0	0	0	0	0	0	0	0	0	0	#DIV/0!	#DIV/0!	#DIV/0!
CT009515	0	0	0	0	0	0	0	0	0	0	0	0	0	#DIV/0!	#DIV/0!	#DIV/0!
CT009515	0	0	0	0	0.1	2	0	0	0.3	1	0	0	0	#DIV/0!	#NUM!	#NUM!
CT009518	0	0	0	0	0	0	0	0	0	0	0	0	0	#DIV/0!	#DIV/0!	#DIV/0!
CT009530	0	0	0	0	0	0	0	0	0	0	0	0	0	#DIV/0!	#DIV/0!	#DIV/0!
CT009539	0	0	0	0	1.2	1.4368	0	0	1.2	1.4802	1.2	1.3864	0	#DIV/0!	#NUM!	0
CT009550	0	0	0	0	0	0	0	0	0	0	0	0	0	#DIV/0!	#DIV/0!	#DIV/0!
CT009550	0	0	0	1	0	0	0	1	0	1	0	1	0	#DIV/0!	#DIV/0!	#DIV/0!
CT009550	0	0	0	0	0	0	0	0	0	0	0	0	0	#DIV/0!	#DIV/0!	#DIV/0!
CT009550	0.3	1	0.2	1	0	0	0	0	0	0	0	0	0	-0.584963	#DIV/0!	#DIV/0!
CT009556	0	0	0	0	0	0	0	0	0	0	0	0	0	#DIV/0!	#DIV/0!	#DIV/0!
CT009556	0	0	0	0	0	0	0	0	0	0	0	0	0	#DIV/0!	#DIV/0!	#DIV/0!
CT009556	0	0	0	0	0	0	0	0	0	0	0	0	0	#DIV/0!	#DIV/0!	#DIV/0!
CT009556	0.1	1	0	0	0.1	1	0	0	0	0	0	0	0	#NUM!	#NUM!	#DIV/0!
CT009600	0	0	0	0	0	0	0	0	0	0	0	0	0	#DIV/0!	#DIV/0!	#DIV/0!
CT009600	0	0	0.2	1	0	0	0	0	0.5	3	0.7	4	0	#DIV/0!	#DIV/0!	0.485427
CT009711	0	0	0	0	0	1	0	0	0	1	0	1	0	#DIV/0!	#DIV/0!	#DIV/0!
CT009713	0	0	0	0	0	0	0	0	0	0	0	0	0	#DIV/0!	#DIV/0!	#DIV/0!
CT009713	0	0	0	0	0	0	0	0	0	0	0	0	0	#DIV/0!	#DIV/0!	#DIV/0!
CT009713	0	0	0	0	0	0	0	0	0	0	0	0	0	#DIV/0!	#DIV/0!	#DIV/0!
CT009713	0	0	0	0	0	0	0	0	0	0	0	0	0	#DIV/0!	#DIV/0!	#DIV/0!
CT009734	0	0	0	0	0	0	0	0	0	0	0	0	0	#DIV/0!	#DIV/0!	#DIV/0!
CT010453	0.1	3	0	0	0	1	0	1	0	0	0	1	0	#NUM!	#DIV/0!	#DIV/0!
CT010453	0	0	0	0	0	0	0	0	0.2	1	0.4	2	0	#DIV/0!	#DIV/0!	1
CT010462	0	0	0	0	0	0	0	0	0	0	0	0	0	#DIV/0!	#DIV/0!	#DIV/0!
CT010465	0	0	0	0	0	0	0	0	0	0	0	0	0	#DIV/0!	#DIV/0!	#DIV/0!
CT010505	0	0	0	0	0	0	0	0	0	0	0	0	0	#DIV/0!	#DIV/0!	#DIV/0!
CT010522	0	0	0	0	0	0	0	0	0	0	0	0	0	#DIV/0!	#DIV/0!	#DIV/0!
CT010522	0	0	0	0	0	0	0	0	0.2	2	0	0	0	#DIV/0!	#DIV/0!	#NUM!
CT010577	0	0	0	0	0	0	0	0	0	0	0	0	0	#DIV/0!	#DIV/0!	#DIV/0!
CT010583	0	0	0	0	0	0	0	0	0	0	0	0	0	#DIV/0!	#DIV/0!	#DIV/0!
CT025157	0	0	0	0	0	0	0	0	0	0	0	0	0	#DIV/0!	#DIV/0!	#DIV/0!
CT025523	0	0	0	0	0	0	0	0	0	0	0	0	0	#DIV/0!	#DIV/0!	#DIV/0!
CT025525	0	0	0	0	0	0	0	0	0	0	0	0	0	#DIV/0!	#DIV/0!	#DIV/0!
CT025525	0	0	0	0	0	0	0	0	0	0	0	0	0	#DIV/0!	#DIV/0!	#DIV/0!
CT025525	0	0	0	0	0	0	0	0	0	0	0	0	0	#DIV/0!	#DIV/0!	#DIV/0!
CT025533	0	0	0	0	0	0	0	0	0	0	0	0	0	#DIV/0!	#DIV/0!	#DIV/0!
CT025533	0	0	0	0	0	0	0	0	0	0	0	0	0	#DIV/0!	#DIV/0!	#DIV/0!
CT025535	0	2	0	2	0	0	0	1	0	0	0	2	0	#DIV/0!	#DIV/0!	#DIV/0!
CT025535	0	0	0	0	0	0	0	0	0	0	0	0	0	#DIV/0!	#DIV/0!	#DIV/0!
CT025536	0	0	0	0	0	0	0	0	0	0	0	0	0	#DIV/0!	#DIV/0!	#DIV/0!
CT025548	0	0	0	0	0	0	0	0	0	0	0	0	0	#DIV/0!	#DIV/0!	#DIV/0!
CT025548	0	0	0	0	0	0	0	0	0.1	1	0	0	0	#DIV/0!	#DIV/0!	#NUM!
CT025553	0	0	0	0	0	0	0	0	0	0	0	0	0	#DIV/0!	#DIV/0!	#DIV/0!
CT025602	0	0	0	0	0	0	0	0	0	0	0	0	0	#DIV/0!	#DIV/0!	#DIV/0!
CT025602	0	0	0	0	0	0	0	0	0	0	0	0	0	#DIV/0!	#DIV/0!	#DIV/0!
CT025617	0.1	0.6666	0.2	2.3334	0	0	0	0	0	0	0	0	0	1	#DIV/0!	#DIV/0!
CT025618	0.1	3	0	0	0	0	0	0	0	0	0	0	0	#NUM!	#DIV/0!	#DIV/0!
CT025630	0	0	0	0	0	0	0	0	0	0	0	0	0	#DIV/0!	#DIV/0!	#DIV/0!
CT025630	0	0	0	0	0	0	0	0	0	0	0	0	0	#DIV/0!	#DIV/0!	#DIV/0!
CT025630	0	0	0	0	0	0	0	0	0	0	0	0	0	#DIV/0!	#DIV/0!	#DIV/0!
CT025675	0	0	0	0	0	0	0	0	0	0	0	0	0	#DIV/0!	#DIV/0!	#DIV/0!
CT025679	0	0	0	0	0	0	0	0	0	0	0.2	1	0	#DIV/0!	#DIV/0!	#DIV/0!
CT025680	0	0	0	0	0	0	0	0	0	0	0	0	0	#DIV/0!	#DIV/0!	#DIV/0!
CT025686	0	0	0	0	0	0	0	0	0	0	0	0	0	#DIV/0!	#DIV/0!	#DIV/0!
CT025686	0	0	0	0	0	0	0	0	0	0	0	0	0	#DIV/0!	#DIV/0!	#DIV/0!
CT025694	0	0	0	0	0	0	0	0	0	0	0	0	0	#DIV/0!	#DIV/0!	#DIV/0!
CT027681	0	0	0	0	0	0	0	0	0	0	0	0	0	#DIV/0!	#DIV/0!	#DIV/0!
CT030159	0	0	0	0	0	0	0	0	0	0	0	0	0	#DIV/0!	#DIV/0!	#DIV/0!
CT030161	31.7	0.5	0	0	29.1	0.5	0	0	0	0	0	0	0	#NUM!	#NUM!	#DIV/0!
CT030170	0	0	0	0	0	0	0	0	0	0	0	0	0	#DIV/0!	#DIV/0!	#DIV/0!
CT030170	0	0	0	0	0	0	0	0	0	0	0	0	0	#DIV/0!	#DIV/0!	#DIV/0!
CT030170	0	0	0	0	0	0	0	0	0	0	0	0	0	#DIV/0!	#DIV/0!	#DIV/0!
CT030238	0	0	0	0	0	0	0	0	0	0	0	0	0	#DIV/0!	#DIV/0!	#DIV/0!
CT030238	0	0	0	0	0	0	0.1	1	0.1	1	0	0	0	#DIV/0!	#DIV/0!	#NUM!
CT030238	0	0	0	0	0	0	0	0	0	0	0	0	0	#DIV/0!	#DIV/0!	#DIV/0!
CT030238	0	0	0	0	0	0	0	0	0	0	0	0	0	#DIV/0!	#DIV/0!	#DIV/0!
CT030254	0	0	0	0	0	0	0	0	0	0	0	0	0	#DIV/0!	#DIV/0!	#DIV/0!
CT030254	0	0	0	0	0	0	0	0	0	0	0	0	0	#DIV/0!	#DIV/0!	#DIV/0!
CT030637	0	0	0	0	0	0	0	0	0	0	0	0	0	#DIV/0!	#DIV/0!	#DIV/0!
CT030649	0	0	0	0	0	0	0	0	0	0	0	0	0	#DIV/0!	#DIV/0!	#DIV/0!
CT030652	0	0	0	0	0	0	0	0	0	0	0	0	0	#DIV/0!	#DIV/0!	#DIV/0!
CT030657	0	0	0	0	0	0	0	0	0	0	0	0	0	#DIV/0!	#DIV/0!	#DIV/0!
CT030657	0	0	0	0	0	0	0	0	0	0	0	0	0	#DIV/0!	#DIV/0!	#DIV/0!
CT030657	0	0	0	0	0	0	0	0	0	0	0	0	0	#DIV/0!	#DIV/0!	#DIV/0!
CT030662	0	0	0	0	0	0	0	0	0	0	0	0	0	#DIV/0!	#DIV/0!	#DIV/0!
CT030662	0	0	0	0	0	0	0	0	0	0	0	0	0	#DIV/0!	#DIV/0!	#DIV/0!
CT030662	0	0	0	0	0	0	0	0	0	0	0	0	0	#DIV/0!	#DIV/0!	#DIV/0!
CT030684	0	0	0	0	0	0	0	0	0	0	0	0	0	#DIV/0!	#DIV/0!	#DIV/0!
CT030684	0	0	0	0	0	0	0	0	0	0	0	0	0	#DIV/0!	#DIV/0!	#DIV/0!
CT030684	0	0	0	0	0	0	0	0	0	0	0	0	0	#DIV/0!	#DIV/0!	#DIV/0!
CT030704	0	0	0	0	0	0	0	0	0	0	0	0	0	#DIV/0!	#DIV/0!	#DIV/0!
CT030704	0	0	0	0	0	0	0	0	0	0	0	0	0	#DIV/0!	#DIV/0!	#DIV/0!
CT030732	0.4	0.6667	0.6	1	0	0	0	0	0	0	0	0	0	0.584963	#DIV/0!	#DIV/0!
CT033751	0.7	2	0.6	2	0	0	0	0	0	0	0.3	1	0	-0.222392	#DIV/0!	#DIV/0!
CT485608	0	0	0	0	0	0	0	0	0	0	0	0	0	#DIV/0!	#DIV/0!	#DIV/0!
CT485608	0	0	0	0	0	0	0	0	0	0	0	0	0	#DIV/0!	#DIV/0!	#DIV/0!
CT571271	0	0	0.1	1	0	0	0	0	0	0	0	0	0	#DIV/0!	#DIV/0!	#DIV/0!
CT572983	0	0	0	0	0	0	0	0	0	0	0	0	0	#DIV/0!	#DIV/0!	#DIV/0!
CT573014	0	0	0	0	0	0	0	0	0	0	0	0	0	#DIV/0!	#DIV/0!	#DIV/0!
CT573019	0	0	0	0	0	0	0	0	0	0	0	0	0	#DIV/0!	#DIV/0!	#DIV/0!
CT573086	0	0	0	0	0	0	0	0	0	0	0	0	0	#DIV/0!	#DIV/0!	#DIV/0!
CT573086	0	0	0	0	0	0	0	0	0	0	0	0	0	#DIV/0!	#DIV/0!	#DIV/0!
CT573086	0	0	0	0	0	0	0	1	0	1	0	1	0	#DIV/0!	#DIV/0!	#DIV/0!
CT573086	0	0	0	0	0	0	0	0	0	0	0	0	0	#DIV/0!	#DIV/0!	#DIV/0!
Ctag2	0	0	0	0	0	0	0	0	0	0	0	0	0	#DIV/0!	#DIV/0!	#DIV/0!
Ctcfl	0	0	0	0	0	0	0	0	0	0	0	0	0	#DIV/0!	#DIV/0!	#DIV/0!
Ctcflos	0	0	0	0	0	0	0	0	0	0	0	0	0	#DIV/0!	#DIV/0!	#DIV/0!
Ctf2	0.2	3	0	0	0.4	10	0.2	4	0	0	0.2	7	0	#NUM!	-1	#DIV/0!
Cthrc1	0.3	3.9997	0	0	0	0	0	0	0	0	0.1	1	0	#NUM!	#DIV/0!	#DIV/0!
Ctla4	0	0	0	0	0	0	0	0	0	0	0	0	0	#DIV/0!	#DIV/0!	#DIV/0!
Ctnna2	0	0	0	0	0	0	0	0	0	0	0	0	0	#DIV/0!	#DIV/0!	#DIV/0!
Ctnna3	0	0	0	0	0	0	0	0	0.1	1	0.1	2	0	#DIV/0!	#DIV/0!	0
Ctrb1	0	0	0	0	0	0	0	0	0	0	0	0	0	#DIV/0!	#DIV/0!	#DIV/0!
Ctrc	0	0	0	0	0	0	0	0	0	0	0	0	0	#DIV/0!	#DIV/0!	#DIV/0!
Ctrcos	0	0	0	0	0	0	0	0	0	0	0	0	0	#DIV/0!	#DIV/0!	#DIV/0!
Cts3	0	0	0	0	0	0	0	0	0	0	0	0	0	#DIV/0!	#DIV/0!	#DIV/0!
Cts6	0	0	0	0	0	0	0	0	0	0	0	0	0	#DIV/0!	#DIV/0!	#DIV/0!
Cts7	0	0	0	0	0	0	0	0	0	0	0	0	0	#DIV/0!	#DIV/0!	#DIV/0!
Cts7-ps	0	0	0	0	0	0	0	0	0	0	0	0	0	#DIV/0!	#DIV/0!	#DIV/0!
Cts8	0	0	0	0	0	0	0	0	0	0	0	0	0	#DIV/0!	#DIV/0!	#DIV/0!
Ctse	0	1	0	0	0	1	0	0	0.1	3	0	0	0	#DIV/0!	#DIV/0!	#NUM!
Ctsf	2.4	57.0006	1.8	51.0012	0.6	10.9996	0	0	0	0	0	0	0	-0.415037	#NUM!	#DIV/0!
Ctsg	0	0	0	0	0	0	0	0	0	0	0	0	0	#DIV/0!	#DIV/0!	#DIV/0!
Ctsj	0	0	0	0	0	0	0	0	0	0	0	0	0	#DIV/0!	#DIV/0!	#DIV/0!
Ctsll3	0	0	0	0	0	0	0	0	0	0	0	0	0	#DIV/0!	#DIV/0!	#DIV/0!
Ctsm	0	0	0	0	0	0	0	0	0	0	0	0	0	#DIV/0!	#DIV/0!	#DIV/0!
Ctsq	0	0	0	0	0	0	0	0	0	0	0	0	0	#DIV/0!	#DIV/0!	#DIV/0!
Ctsr	0	0	0	0	0	0	0	0	0	0	0	0	0	#DIV/0!	#DIV/0!	#DIV/0!
Ctss	0	0	1	21	0.2	3	0	0	0	0	0	0	0	#DIV/0!	#NUM!	#DIV/0!
Ctsw	0.6	6	0.5	8.9998	0	0	0.2	5	0.9	16	0.6	8.0002	0	-0.263034	#DIV/0!	-0.584963
Cttnbp2	0	0	0	0	0	0	0	0	0	0	0	0	0	#DIV/0!	#DIV/0!	#DIV/0!
Ctxn2	0	0	0	0	0	0	0	0	0	0	0	0	0	#DIV/0!	#DIV/0!	#DIV/0!
Ctxn3	0	0	0	0	0	0	0	0	0	0	0	0	0	#DIV/0!	#DIV/0!	#DIV/0!
Cul9	1.7	151.991	1	95.0025	0.5	5	0.1	3	0	0	0	0	0	-0.765535	-2.32193	#DIV/0!
Cutal	1.3	35	1.9	54.9996	0	0	0.2	8	0	1	0.4	8.9999	0	0.547488	#DIV/0!	#DIV/0!
Cuzd1	0	1	0	1	0	1	0	0	0.1	4	0.1	2	0	#DIV/0!	#DIV/0!	0
Cwh43	0	0	0	0	0	0	0	0	0	0	0	0	0	#DIV/0!	#DIV/0!	#DIV/0!
Cx3cr1	0	0	0	0	0	0	0	0	0	0	0	0	0	#DIV/0!	#DIV/0!	#DIV/0!
Cxcl11	0	0	2.5	69	0	1	0.1	3	0	0	0.7	17	0	#DIV/0!	#DIV/0!	#DIV/0!
Cxcl13	0	0	0	0	0	0	0	0	0	0	0	0	0	#DIV/0!	#DIV/0!	#DIV/0!
Cxcl14	0.1	2	0	0	0	0	0	0	0	0	0.1	3	0	#NUM!	#DIV/0!	#DIV/0!
Cxcl15	1.4	44	0.2	6	0.1	5	0	0	1.9	66	0	0	0	-2.80735	#NUM!	#NUM!
Cxcl17	1	10	0	0	0	0	0.1	1	0.2	2	0.2	2	0	#NUM!	#DIV/0!	0
Cxcl2	0	0	1.2	20.9992	0	0	0.2	1	0	0	1	19	0	#DIV/0!	#DIV/0!	#DIV/0!
Cxcl3	0	0	1.1	19	0	0	0	0	0	0	0.2	3	0	#DIV/0!	#DIV/0!	#DIV/0!
Cxcl5	2.6	60	38.9	1037	0	1	0	0	0.5	14	6.4	160	0	3.90319	#DIV/0!	3.67807
Cxcr1	0.1	2	0	0	0	1	0	0	0	1	0.1	2	0	#NUM!	#DIV/0!	#DIV/0!
Cxcr2	0	0	0	0	0	0	0	0	0	1	0	0	0	#DIV/0!	#DIV/0!	#DIV/0!
Cxcr3	0	0	0	0	0	0	0	0	0	0	0	0	0	#DIV/0!	#DIV/0!	#DIV/0!
Cxcr4	0	0	0	0	0	0	0	0	0.2	3	0.1	3	0	#DIV/0!	#DIV/0!	-1
Cxcr5	0	0	0	0	0	0	0	0	0	0	0	0	0	#DIV/0!	#DIV/0!	#DIV/0!
Cyb5r2	0	0	0	0	0	0	0	0	0	0	0	1	0	#DIV/0!	#DIV/0!	#DIV/0!
Cybb	0	0	0.8	69	0	0	0	0	0	0	0.2	8	0	#DIV/0!	#DIV/0!	#DIV/0!
Cycs-ps2	0	0	0	0	0	0	0	0	0	0	0	0	0	#DIV/0!	#DIV/0!	#DIV/0!
Cycs-ps3	0	0	0	0	0	0	0	0	0	0	0	0	0	#DIV/0!	#DIV/0!	#DIV/0!
Cyct	0	0	0	0	0	0	0	0	0	0	0	0	0	#DIV/0!	#DIV/0!	#DIV/0!
Cylc1	0	0	0	0	0	0	0	0	0	0	0	0	0	#DIV/0!	#DIV/0!	#DIV/0!
Cylc2	0	0	0	0	0	0	0	0	0	0	0	0	0	#DIV/0!	#DIV/0!	#DIV/0!
Cym	0	0	0	0	0	0	0	0	0.1	1	0.1	1	0	#DIV/0!	#DIV/0!	0
Cyp11a1	0	0	0	0	0	0	0	0	0	0	0	0	0	#DIV/0!	#DIV/0!	#DIV/0!
Cyp11b1	0	1	0	0	0	2	0	0	0	2	0	2	0	#DIV/0!	#DIV/0!	#DIV/0!
Cyp11b2	0	0	0	0	0	0	0	0	0	0	0	0	0	#DIV/0!	#DIV/0!	#DIV/0!
Cyp17a1	0	0	0	0	0	0	0.3	2	0.2	1	0	0	0	#DIV/0!	#DIV/0!	#NUM!
Cyp19a1	0	0	0	0	0	0	0	0	0	0	0	0	0	#DIV/0!	#DIV/0!	#DIV/0!
Cyp1a1	0	0	0	0	0	0	0.2	10	0	0	0	0	0	#DIV/0!	#DIV/0!	#DIV/0!
Cyp1a2	0	0	0	0	0	0	0	0	0	0	0	0	0	#DIV/0!	#DIV/0!	#DIV/0!
Cyp21a1	0	0	0	0	0	0	0	0	0	0	0	1	0	#DIV/0!	#DIV/0!	#DIV/0!
Cyp21a2-ps	0	0	0	0	0	0	0	0	0	0	0	0	0	#DIV/0!	#DIV/0!	#DIV/0!
Cyp24a1	0	0	0	3	0.1	4	0.1	3	0.1	4	0.1	3	0	#DIV/0!	0	0
Cyp27a1	1.1	27	0.5	15	2.5	53	0.9	24	0	1	0	0	0	-1.1375	-1.47393	#DIV/0!
Cyp2a12	0	0	0	0	0	0	0	0	0	0	0	0	0	#DIV/0!	#DIV/0!	#DIV/0!
Cyp2a21-ps	0	0	0	0	0	0	0	0	0	0	0	0	0	#DIV/0!	#DIV/0!	#DIV/0!
Cyp2a22	0	0	0	0	0	0	0	0	0	0	0	0	0	#DIV/0!	#DIV/0!	#DIV/0!
Cyp2a4	0	0	0	0	0	0	0	0	0	0	0	0	0	#DIV/0!	#DIV/0!	#DIV/0!
Cyp2a5	0	0	0	0	0	0	0	0	0	0	0	0	0	#DIV/0!	#DIV/0!	#DIV/0!
Cyp2ab1	0.3	3	0	0	0.2	2	0	0	0	0	0	0	0	#NUM!	#NUM!	#DIV/0!
Cyp2b10	0	0	0	0	0	0	0	0	0	0	0	0	0	#DIV/0!	#DIV/0!	#DIV/0!
Cyp2b13	0.1	3	0.1	2	0	1	0	1	0	0	0.1	2	0	0	#DIV/0!	#DIV/0!
Cyp2b19	0	0	0	0	0	0	0	0	0	0	0	0	0	#DIV/0!	#DIV/0!	#DIV/0!
Cyp2b23	0	0	0	0	0	0	0	0	0	0	0	0	0	#DIV/0!	#DIV/0!	#DIV/0!
Cyp2b26-ps	0	0	0	0	0	0	0	0	0	0	0	0	0	#DIV/0!	#DIV/0!	#DIV/0!
Cyp2b27-ps	0	0	0	0	0	0	0	0	0	0	0	0	0	#DIV/0!	#DIV/0!	#DIV/0!
Cyp2b9	0	0	0	0	0	0	0	0	0	0	0	0	0	#DIV/0!	#DIV/0!	#DIV/0!
Cyp2c23	0.3	7	0	1	0.2	4	0	0	0.1	4	0	0	0	#NUM!	#NUM!	#NUM!
Cyp2c29	0	0	0	0	0	0	0	0	0	0	0	0	0	#DIV/0!	#DIV/0!	#DIV/0!
Cyp2c37	0	0	0	0	0	0	0	0	0	0	0	0	0	#DIV/0!	#DIV/0!	#DIV/0!
Cyp2c38	0	0	0	0	0	0	0	0	0	0	0	0	0	#DIV/0!	#DIV/0!	#DIV/0!
Cyp2c39	0	0	0	0	0	0	0	0	0	0	0	0	0	#DIV/0!	#DIV/0!	#DIV/0!
Cyp2c40	0	0	0	0	0	0	0	0	0	0	0	0	0	#DIV/0!	#DIV/0!	#DIV/0!
Cyp2c50	0	0	0	0	0	0	0	0	0	0	0	0	0	#DIV/0!	#DIV/0!	#DIV/0!
Cyp2c53-ps	0	0	0	0	0	0	0	0	0	0	0	0	0	#DIV/0!	#DIV/0!	#DIV/0!
Cyp2c54	0	0	0	0	0	0	0	0	0	0	0	0	0	#DIV/0!	#DIV/0!	#DIV/0!
Cyp2c55	0.3	8	0.2	7	0.2	6	0	0	0.3	9	0.5	17	0	-0.584963	#NUM!	0.736966
Cyp2c65	0	0	0	0	0	0	0	1	0	1	0.1	2	0	#DIV/0!	#DIV/0!	#DIV/0!
Cyp2c66	0	0	0	0	0	0	0	0	0	0	0	0	0	#DIV/0!	#DIV/0!	#DIV/0!
Cyp2c67	0	0	0	0	0	0	0	0	0	0	0	0	0	#DIV/0!	#DIV/0!	#DIV/0!
Cyp2c68	0	0	0	0	0	0	0	0	0	0	0	0	0	#DIV/0!	#DIV/0!	#DIV/0!
Cyp2c69	0	0	0	0	0	0	0	0	0	0	0	0	0	#DIV/0!	#DIV/0!	#DIV/0!
Cyp2c70	0	0	0	0	0	0	0	0	0	0	0	0	0	#DIV/0!	#DIV/0!	#DIV/0!
Cyp2d10	0	0	0	0	0	0	0	0	0	0	0	0	0	#DIV/0!	#DIV/0!	#DIV/0!
Cyp2d11	0	0	0	0	0	0	0	0	0	0	0	0	0	#DIV/0!	#DIV/0!	#DIV/0!
Cyp2d12	0	0	0	0	0	0	0	0	0	0	0	0	0	#DIV/0!	#DIV/0!	#DIV/0!
Cyp2d22	8	182	2.2	76.9998	0	0	0	0	0	0	0	0	0	-1.8625	#DIV/0!	#DIV/0!
Cyp2d26	0	0	0	0	0	0	0	0	0	0	0	0	0	#DIV/0!	#DIV/0!	#DIV/0!
Cyp2d34	0	0	0	0	0	0	0	0	0	0	0	0	0	#DIV/0!	#DIV/0!	#DIV/0!
Cyp2d37-ps	0	0	0	0	0	0	0	0	0	0	0	0	0	#DIV/0!	#DIV/0!	#DIV/0!
Cyp2d40	0	0	0	0	0	0	0	0	0	0	0	0	0	#DIV/0!	#DIV/0!	#DIV/0!
Cyp2d41-ps	0	0	0	0	0	1	0	0	0	0	0	0	0	#DIV/0!	#DIV/0!	#DIV/0!
Cyp2d9	0	0	0	0	0	0	0	0	0	0	0	0	0	#DIV/0!	#DIV/0!	#DIV/0!
Cyp2e1	0	0	0	0	0	0	0	0	0	0	0	0	0	#DIV/0!	#DIV/0!	#DIV/0!
Cyp2f2	0.3	4	0.1	1	0	0	0	1	0	0	0	0	0	-1.58496	#DIV/0!	#DIV/0!
Cyp2g1	0	0	0	0	0	0	0	0	0	0	0	0	0	#DIV/0!	#DIV/0!	#DIV/0!
Cyp2j11	0	0	0	0	0	0	0	0	0	0	0	0	0	#DIV/0!	#DIV/0!	#DIV/0!
Cyp2j12	0	0	0	0	0	0	0	0	0.3	8	0.1	3	0	#DIV/0!	#DIV/0!	-1.58496
Cyp2j13	0	0	0	0	0	0	0	0	0	0	0	0	0	#DIV/0!	#DIV/0!	#DIV/0!
Cyp2j14-ps	0	0	0	0	0	0	0	0	0	0	0	0	0	#DIV/0!	#DIV/0!	#DIV/0!
Cyp2j15-ps	0	0	0	0	0	0	0	0	0	0	0	0	0	#DIV/0!	#DIV/0!	#DIV/0!
Cyp2j5	0	0	0	0	0	0	0	0	0	0	0	0	0	#DIV/0!	#DIV/0!	#DIV/0!
Cyp2j7	0	0	0	0	0	0	0	0	0	0	0	0	0	#DIV/0!	#DIV/0!	#DIV/0!
Cyp2j7-ps1	0	0	0	0	0	0	0	0	0	0	0	0	0	#DIV/0!	#DIV/0!	#DIV/0!
Cyp2j7-ps2	0	0	0	0	0	0	0	0	0	0	0	0	0	#DIV/0!	#DIV/0!	#DIV/0!
Cyp2j7-ps3	0	0	0	0	0	0	0	0	0	0	0	0	0	#DIV/0!	#DIV/0!	#DIV/0!
Cyp2j8	0	1	0	0	0	0	0	1	0	0	0	1	0	#DIV/0!	#DIV/0!	#DIV/0!
Cyp2r1	0	0	0	0	0	0	0	0	0	0	0	0	0	#DIV/0!	#DIV/0!	#DIV/0!
Cyp2t4	0	0	0	0	0.2	4	0	1	0.1	2	0	0	0	#DIV/0!	#NUM!	#NUM!
Cyp2w1	0	0	0	0	0	0	0	0	0	0	0	0	0	#DIV/0!	#DIV/0!	#DIV/0!
Cyp3a11	0	0	0	0	0	0	0	0	0	0	0	0	0	#DIV/0!	#DIV/0!	#DIV/0!
Cyp3a16	0	0	0	1	0	0	0	0	0	0	0	1	0	#DIV/0!	#DIV/0!	#DIV/0!
Cyp3a25	0	0	0	0	0	0	0	0	0	0	0	0	0	#DIV/0!	#DIV/0!	#DIV/0!
Cyp3a41a	0	0	0	0	0	0	0	0	0	0	0	0	0	#DIV/0!	#DIV/0!	#DIV/0!
Cyp3a41b	0	0	0	0	0	0	0	0	0	0	0	0	0	#DIV/0!	#DIV/0!	#DIV/0!
Cyp3a44	0	0	0	0	0	0	0	0	0	0	0	0	0	#DIV/0!	#DIV/0!	#DIV/0!
Cyp3a57	0	0	0	0	0	0	0	0	0	0	0	0	0	#DIV/0!	#DIV/0!	#DIV/0!
Cyp3a59	0	0	0	0	0	0	0	0	0	0	0	0	0	#DIV/0!	#DIV/0!	#DIV/0!
Cyp3a61-ps1	0	0	0	0	0	0	0	0	0	0	0	0	0	#DIV/0!	#DIV/0!	#DIV/0!
Cyp3a63-ps	0	0	0	0	0	0	0	0	0	0	0	0	0	#DIV/0!	#DIV/0!	#DIV/0!
Cyp4a10	0	0	0	0	0	0	0	0	0	0	0	0	0	#DIV/0!	#DIV/0!	#DIV/0!
Cyp4a12a	0	0	0	0	0	0	0	0	0	0	0	0	0	#DIV/0!	#DIV/0!	#DIV/0!
Cyp4a12b	0	0	0	0	0	0	0	0	0	0	0	0	0	#DIV/0!	#DIV/0!	#DIV/0!
Cyp4a14	0	0	0	0	0	0	0	0	0	0	0	0	0	#DIV/0!	#DIV/0!	#DIV/0!
Cyp4a28-ps	0	0	0	0	0	0	0	0	0	0	0	0	0	#DIV/0!	#DIV/0!	#DIV/0!
Cyp4a29	0	0	0	0	0	0	0	0	0	0	0	0	0	#DIV/0!	#DIV/0!	#DIV/0!
Cyp4a29-ps1	0	0	0	0	0	0	0	0	0	0	0	0	0	#DIV/0!	#DIV/0!	#DIV/0!
Cyp4a30-ps	0	0	0	0	0	0	0	0	0	0	0	0	0	#DIV/0!	#DIV/0!	#DIV/0!
Cyp4a30b	0	0	0	0	0	0	0	0	0	0	0	0	0	#DIV/0!	#DIV/0!	#DIV/0!
Cyp4a31	0	0	0	0	0	0	0	0	0	0	0	0	0	#DIV/0!	#DIV/0!	#DIV/0!
Cyp4a32	0	0	0	0	0	0	0	0	0	0	0	0	0	#DIV/0!	#DIV/0!	#DIV/0!
Cyp4b1	0	0	0	0	0	0	0	0	0	0	0	0	0	#DIV/0!	#DIV/0!	#DIV/0!
Cyp4b1-ps1	0	0	0	0	0	0	0	0	0	0	0	0	0	#DIV/0!	#DIV/0!	#DIV/0!
Cyp4b1-ps2	0	0	0	0	0	0	0	0	0	0	0	0	0	#DIV/0!	#DIV/0!	#DIV/0!
Cyp4f14	0.5	10	0	0	0	0	0	0	0	0	0	0	0	#NUM!	#DIV/0!	#DIV/0!
Cyp4f15	0	0	0	0	0	0	0	0	0	0	0	0	0	#DIV/0!	#DIV/0!	#DIV/0!
Cyp4f18	0	1	0	0	0	0	0	0	0.1	2.014	0	1	0	#DIV/0!	#DIV/0!	#NUM!
Cyp4f39	0	0	0	0	0	0	0	0	0	0	0	0	0	#DIV/0!	#DIV/0!	#DIV/0!
Cyp4f40	0	0	0	0	0	0	0	0	0	0	0	0	0	#DIV/0!	#DIV/0!	#DIV/0!
Cyp4x1	0	0	0	0	0	0	0	0	0	0	0	0	0	#DIV/0!	#DIV/0!	#DIV/0!
Cyp4x1os	0	0	0	0	0	0	0	0	0	0	0	0	0	#DIV/0!	#DIV/0!	#DIV/0!
Cyp7a1	0	0	0	0	0	0	0	0	0	0	0	2	0	#DIV/0!	#DIV/0!	#DIV/0!
Cyp8b1	0	1	0	0	0	0	0	0	0	0	0	0	0	#DIV/0!	#DIV/0!	#DIV/0!
Cypt1	0	0	0	0	0	0	0	0	0	0	0	0	0	#DIV/0!	#DIV/0!	#DIV/0!
Cypt12	0	0	0	0	0	0	0	0	0	0	0	0	0	#DIV/0!	#DIV/0!	#DIV/0!
Cypt14	0	0	0	0	0	0	0	0	0	0	0	0	0	#DIV/0!	#DIV/0!	#DIV/0!
Cypt15	0	0	0	0	0	0	0	0	0	0	0	0	0	#DIV/0!	#DIV/0!	#DIV/0!
Cypt2	0	0	0	0	0	0	0	0	0	0	0	0	0	#DIV/0!	#DIV/0!	#DIV/0!
Cypt3	0	0	0	0	0	0	0	0	0	0	0	0	0	#DIV/0!	#DIV/0!	#DIV/0!
Cypt4	0	0	0	0	0	0	0	0	0	0	0	0	0	#DIV/0!	#DIV/0!	#DIV/0!
Cys1	0.6	10.0004	0.2	5	0.6	12	0.1	3	1.2	30.9995	0	0	0	-1.58496	-2.58496	#NUM!
Cysltr1	0	0	0	0	0	0	0	0	0	0	0	0	0	#DIV/0!	#DIV/0!	#DIV/0!
Cysltr2	0	0	0	0	0	0	0	0	0	0	0	0	0	#DIV/0!	#DIV/0!	#DIV/0!
Cytip	0	0	0	3	0	0	0.2	7	0	0	0	0	0	#DIV/0!	#DIV/0!	#DIV/0!
Cytl1	0	0	0	0	0	0	0	0	0	0	0	0	0	#DIV/0!	#DIV/0!	#DIV/0!
D030007L05Rik	0.3	7	0	0	0	0	0	1	0	0	0	0	0	#NUM!	#DIV/0!	#DIV/0!
D030018L15Rik	0	0	0	0	0	0	0	0	0	0	0	0	0	#DIV/0!	#DIV/0!	#DIV/0!
D030025E07Rik	0	0	0	0	0	0	0	0	0	0	0	0	0	#DIV/0!	#DIV/0!	#DIV/0!
D030034A15Rik	0	0	0	0	0	0	0	0	0	0	0	0	0	#DIV/0!	#DIV/0!	#DIV/0!
D030044L04Rik	0	0	0	0	0	0	0.1	1	0	0	0	0	0	#DIV/0!	#DIV/0!	#DIV/0!
D030045P18Rik	0	1	0	0	0	0	0	0	0	0	0	0	0	#DIV/0!	#DIV/0!	#DIV/0!
D030046N08Rik	0	0	0	0	0	0	0	0	0	0	0	0	0	#DIV/0!	#DIV/0!	#DIV/0!
D030047H15Rik	0	0	0	2	0	0	0	0	0	0	0	0	0	#DIV/0!	#DIV/0!	#DIV/0!
D11Bhm181e	0	0	0	0	0	0	0	0	0	0	0.5	1	0	#DIV/0!	#DIV/0!	#DIV/0!
D130004A15Rik	0	0	0	0	0	0	0	0	0	0	0	0	0	#DIV/0!	#DIV/0!	#DIV/0!
D130019J16Rik	0	0	0	0	0	0	0	0	0	0	0.1	2	0	#DIV/0!	#DIV/0!	#DIV/0!
D130043K22Rik	0	0	0	0	0	0	0	0	0	0	0	0	0	#DIV/0!	#DIV/0!	#DIV/0!
D130052B06Rik	0	0	0	0	0	0	0	0	0	0	0	0	0	#DIV/0!	#DIV/0!	#DIV/0!
D130058E05Rik	0	0	0	0	0	0	0	0	0	0	0	0	0	#DIV/0!	#DIV/0!	#DIV/0!
D13Ertd608e	0.1	1	0	0	0.6	4.7849	0	0	1.1	9.9737	0	0	0	#NUM!	#NUM!	#NUM!
D14Ertd670e	0	0	0	0	0	0	0	0	0	0	0	0	0	#DIV/0!	#DIV/0!	#DIV/0!
D1Pas1	0	0	0	0	0	0	0	0	0	0	0	0	0	#DIV/0!	#DIV/0!	#DIV/0!
D230030E09Rik	0	0	0	0	0	0	0	0	0	0	0	0	0	#DIV/0!	#DIV/0!	#DIV/0!
D330025C20Rik	0	0	0	0	0	0	0	0	0	0	0	0	0	#DIV/0!	#DIV/0!	#DIV/0!
D330037F02Rik	0	0	0	0	0	0	0	0	0	0	0	0	0	#DIV/0!	#DIV/0!	#DIV/0!
D430001F17Rik	0.1	2	0	1	0	0	0.1	3	0	1	0.1	2	0	#NUM!	#DIV/0!	#DIV/0!
D430019H16Rik	0	3	0	0	0	0	0	0	0	1	0	0	0	#DIV/0!	#DIV/0!	#DIV/0!
D430041D05Rik	0	0	0	0	0	0	0	0	0	0	0	0	0	#DIV/0!	#DIV/0!	#DIV/0!
D530014G21Rik	0	0	0	0	0	0	0	0	0	0	0	0	0	#DIV/0!	#DIV/0!	#DIV/0!
D530033B14Rik	0.5	3	0.7	5	0.4	3	0	0	0.1	1	0.5	3	0	0.485427	#NUM!	2.32193
D530037P16Rik	0	0	0.1	1	0	0	0	0	0	0	0	0	0	#DIV/0!	#DIV/0!	#DIV/0!
D530049I02Rik	0	0	0	0	0	0	0	0	0	0	0	0	0	#DIV/0!	#DIV/0!	#DIV/0!
D5Ertd577e	0	0	0	0	0	0	0	0	0	0	0	0	0	#DIV/0!	#DIV/0!	#DIV/0!
D630002J18Rik	0	0	0	0	0.1	1	0	0	0.1	1	0.1	1	0	#DIV/0!	#NUM!	0
D630003M21Rik	0.4	19.9984	4.5	293	0	0	0	1	0	0	1.1	67	0	3.49185	#DIV/0!	#DIV/0!
D630011A20Rik	0	0	0	0	0	0	0	0	0	0	0	0	0	#DIV/0!	#DIV/0!	#DIV/0!
D630014O11Rik	0	0	0	0	0	0	0	0	0	0	0	0	0	#DIV/0!	#DIV/0!	#DIV/0!
D630023O14Rik	0	0	0	0	0	0	0	0	0	0	0	0	0	#DIV/0!	#DIV/0!	#DIV/0!
D630024D03Rik	0.4	3	0.2	2	0	0	0.5	5	0	0	0	0	0	-1	#DIV/0!	#DIV/0!
D630030B08Rik	0	0	0	0	0	0	0	0	0	0	0	0	0	#DIV/0!	#DIV/0!	#DIV/0!
D630033O11Rik	0.1	3	0.4	6	0	0	0.5	7.9999	0.8	4.0002	0.5	6	0	2	#DIV/0!	-0.678072
D630039A03Rik	0	2	0.1	3	0	0	0	2	0.2	8	0.2	7	0	#DIV/0!	#DIV/0!	0
D6Ertd474e	0.1	1	0	0	0	0	0	0	0	1	0	0	0	#NUM!	#DIV/0!	#DIV/0!
D730045A05Rik	0	0	0	0	0	0	0.2	4	0.1	1	0.1	1	0	#DIV/0!	#DIV/0!	0
D730048I06Rik	0	0	0	0	0	0	0	0	0	0	0	0	0	#DIV/0!	#DIV/0!	#DIV/0!
D730050B12Rik	0	0	0	0	0	0	0	0	0	0	0	0	0	#DIV/0!	#DIV/0!	#DIV/0!
D7Ertd128e	0	0	0	0	0	0	0	0	0	0	0	0	0	#DIV/0!	#DIV/0!	#DIV/0!
D7Ertd443e	0.3	7.9996	0	0	0	0	0	0	0	0	0	1	0	#NUM!	#DIV/0!	#DIV/0!
D830005E20Rik	0	0	0	0	0	0	0	0	0	0	0	0	0	#DIV/0!	#DIV/0!	#DIV/0!
D830013O20Rik	0.7	2	0	0	0	0	0	0	0	0	0	0	0	#NUM!	#DIV/0!	#DIV/0!
D830026I12Rik	0	0	0	0	0	0	0	0	0	0	0	0	0	#DIV/0!	#DIV/0!	#DIV/0!
D830032E09Rik	0	1	0	0	0	0	0	0	0	0	0	0	0	#DIV/0!	#DIV/0!	#DIV/0!
D830036C21Rik	0	1	0.2	4	0.2	2	0	0	0.2	4	0.2	1	0	#DIV/0!	#NUM!	0
D830039M14Rik	0	0	0	0	0	1	0	1	0	0	0.2	5	0	#DIV/0!	#DIV/0!	#DIV/0!
D930007P13Rik	0.1	1	0	0	0.1	2	0	0	0.1	2	0	0	0	#NUM!	#NUM!	#NUM!
D930019O06Rik	0	0	0	0	0	0	0	0	0	0	0	0	0	#DIV/0!	#DIV/0!	#DIV/0!
D930020B18Rik	0	0	0	0	0	0	0	0	0	0	0	0	0	#DIV/0!	#DIV/0!	#DIV/0!
D930028M14Rik	0.1	1	0	0	0	0	0	0	0.2	2	0	0	0	#NUM!	#DIV/0!	#NUM!
D930032P07Rik	0	0	0	0	0	0	0	0	0	0	0	0	0	#DIV/0!	#DIV/0!	#DIV/0!
Dab1	0	0	0	1	0	0	0.1	1	0	0	0	0	0	#DIV/0!	#DIV/0!	#DIV/0!
Dach1	0	0	0.8	75	0	0	0	0	0	1	0.2	14	0	#DIV/0!	#DIV/0!	#DIV/0!
Dach2	0	1	0	0	0	0	0	0	0	0	0	0	0	#DIV/0!	#DIV/0!	#DIV/0!
Dalir	0	0	0	0	0	0	0	0	0	0	0	0	0	#DIV/0!	#DIV/0!	#DIV/0!
Dao	0	0	0	0	0	0	0	0	0	0	0	0	0	#DIV/0!	#DIV/0!	#DIV/0!
Dapk2	0	1	0	0	0	0	0	0	0	1	0	0	0	#DIV/0!	#DIV/0!	#DIV/0!
Dapl1	0	0	0	0	0	0	0	0	0	0	0	0	0	#DIV/0!	#DIV/0!	#DIV/0!
Daw1	0	0	0	0	0	0	0	0	0	0	0	0	0	#DIV/0!	#DIV/0!	#DIV/0!
Dazl	0	0	0	0	0	0	0	0	0	0	0	0	0	#DIV/0!	#DIV/0!	#DIV/0!
Dbh	0	1	0	0	0	2	0	0	0.2	9	0	2	0	#DIV/0!	#DIV/0!	#NUM!
Dbpht2	0	0	0	0	0	1	0	1	0	0	0	1	0	#DIV/0!	#DIV/0!	#DIV/0!
Dbx1	0	0	0	0	0	0	0	0	0	0	0	0	0	#DIV/0!	#DIV/0!	#DIV/0!
Dbx2	0	0	0	1	0	0	0	0	0	0	0	0	0	#DIV/0!	#DIV/0!	#DIV/0!
Dcaf12l1	0	0	0	0	0	0	0	0	0	0	0	0	0	#DIV/0!	#DIV/0!	#DIV/0!
Dcaf12l2	0	0	0	0	0	0	0	0	0	0	0	0	0	#DIV/0!	#DIV/0!	#DIV/0!
Dcc	0	0	0	1	0	2	0	2	0	4	0	0	0	#DIV/0!	#DIV/0!	#DIV/0!
Dcdc2a	0	0	0	0	0	1	0	0	0	1	0	2	0	#DIV/0!	#DIV/0!	#DIV/0!
Dcdc2c	0	1	0	1	0	0	0.3	6	0	1	0	1	0	#DIV/0!	#DIV/0!	#DIV/0!
Dcdc5	0	0	0	1	0	0	0	0	0	0	0	0	0	#DIV/0!	#DIV/0!	#DIV/0!
Dclk3	0	0	0	0	0	0	0	0	0	0	0	0	0	#DIV/0!	#DIV/0!	#DIV/0!
Dcpp1	0	0	0	0	0	0	0	0	0	0	0	0	0	#DIV/0!	#DIV/0!	#DIV/0!
Dcpp2	0	0	0	0	0	0	0	0	0	0	0	0	0	#DIV/0!	#DIV/0!	#DIV/0!
Dcpp3	0	0	0	0	0	0	0	0	0.1	1	0	0	0	#DIV/0!	#DIV/0!	#NUM!
Dcstamp	0	0	0	0	0	0	0	0	0	0	0	0	0	#DIV/0!	#DIV/0!	#DIV/0!
Dct	0	0	0	0	0	0	0	0	0	0	0	0	0	#DIV/0!	#DIV/0!	#DIV/0!
Dcx	0	0	0	0	0	0	0	0	0	0	0	0	0	#DIV/0!	#DIV/0!	#DIV/0!
Ddc	0	0	0	0	0	0	0	0	0	0	0	0	0	#DIV/0!	#DIV/0!	#DIV/0!
Ddi1	0	1	0	0	0	0	0	0	0	0	0	0	0	#DIV/0!	#DIV/0!	#DIV/0!
Ddx25	0	2	0	4	0	0	0	0	0	0	0	0	0	#DIV/0!	#DIV/0!	#DIV/0!
Ddx3y	0	0	0	0	0	0	0	0	0	0	0	0	0	#DIV/0!	#DIV/0!	#DIV/0!
Ddx4	0.2	6	0	0	0	0	0	0	0.2	9	0	1	0	#NUM!	#DIV/0!	#NUM!
Ddx43	0	1	0	1	0	0	0	0	0	0	0	0	0	#DIV/0!	#DIV/0!	#DIV/0!
Defa-ps1	0	0	0	0	0	0	0	0	0	0	0	0	0	#DIV/0!	#DIV/0!	#DIV/0!
Defa-ps10	0	0	0	0	0	0	0	0	0	0	0	0	0	#DIV/0!	#DIV/0!	#DIV/0!
Defa-ps11	0	0	0	0	0	0	0	0	0	0	0	0	0	#DIV/0!	#DIV/0!	#DIV/0!
Defa-ps12	0	0	0	0	0	0	0	0	0	0	0	0	0	#DIV/0!	#DIV/0!	#DIV/0!
Defa-ps13	0	0	0	0	0	0	0	0	0	0	0	0	0	#DIV/0!	#DIV/0!	#DIV/0!
Defa-ps14	0	0	0	0	0	0	0	0	0	0	0	0	0	#DIV/0!	#DIV/0!	#DIV/0!
Defa-ps15	0	0	0	0	0	0	0	0	0	0	0	0	0	#DIV/0!	#DIV/0!	#DIV/0!
Defa-ps16	0	0	0	0	0	0	0	0	0	0	0	0	0	#DIV/0!	#DIV/0!	#DIV/0!
Defa-ps17	0	0	0	0	0	0	0	0	0	0	0	0	0	#DIV/0!	#DIV/0!	#DIV/0!
Defa-ps18	0	0	0	0	0	0	0	0	0	0	0	0	0	#DIV/0!	#DIV/0!	#DIV/0!
Defa-ps3	0	0	0	0	0	0	0	0	0	0	0	0	0	#DIV/0!	#DIV/0!	#DIV/0!
Defa-ps4	0	0	0	0	0	0	0	0	0	0	0	0	0	#DIV/0!	#DIV/0!	#DIV/0!
Defa-ps5	0	0	0	0	0	0	0	0	0	0	0	0	0	#DIV/0!	#DIV/0!	#DIV/0!
Defa-ps6	0	0	0	0	0	0	0	0	0	0	0	0	0	#DIV/0!	#DIV/0!	#DIV/0!
Defa-ps7	0	0	0	0	0	0	0	0	0	0	0	0	0	#DIV/0!	#DIV/0!	#DIV/0!
Defa-ps8	0	0	0	0	0	0	0	0	0	0	0	0	0	#DIV/0!	#DIV/0!	#DIV/0!
Defa-ps9	0	0	0	0	0	0	0	0	0	0	0	0	0	#DIV/0!	#DIV/0!	#DIV/0!
Defa-rs7	0	0	0	0	0	0	0	0	0	0	0	0	0	#DIV/0!	#DIV/0!	#DIV/0!
Defa17	0	0	0	0	0	0	0	0	0	0	0	0	0	#DIV/0!	#DIV/0!	#DIV/0!
Defa2	0	0	0	0	0	0	0	0	0	0	0	0	0	#DIV/0!	#DIV/0!	#DIV/0!
Defa20	0	0	0	0	0	0	0	0	0	0	0	0	0	#DIV/0!	#DIV/0!	#DIV/0!
Defa21	0	0	0	0	0	0	0	0	0	0	0	0	0	#DIV/0!	#DIV/0!	#DIV/0!
Defa22	0	0	0	0	0	0	0	0	0	0	0	0	0	#DIV/0!	#DIV/0!	#DIV/0!
Defa23	0	0	0	0	0	0	0	0	0	0	0	0	0	#DIV/0!	#DIV/0!	#DIV/0!
Defa24	0	0	0	0	0	0	0	0	0	0	0	0	0	#DIV/0!	#DIV/0!	#DIV/0!
Defa25	0	0	0	0	0	0	0	0	0	0	0	0	0	#DIV/0!	#DIV/0!	#DIV/0!
Defa26	0	0	0	0	0	0	0	0	0	0	0	0	0	#DIV/0!	#DIV/0!	#DIV/0!
Defa27	0	0	0	0	0	0	0	0	0	0	0	0	0	#DIV/0!	#DIV/0!	#DIV/0!
Defa28	0	0	0	0	0	0	0	0	0	0	0	0	0	#DIV/0!	#DIV/0!	#DIV/0!
Defa29	0	0	0	0	0	0	0	0	0	0	0	0	0	#DIV/0!	#DIV/0!	#DIV/0!
Defa3	0	0	0	0	0	0	0	0	0	0	0	0	0	#DIV/0!	#DIV/0!	#DIV/0!
Defa30	0	0	0	0	0	0	0	0	0	0	0	0	0	#DIV/0!	#DIV/0!	#DIV/0!
Defa32	0	0	0	0	0	0	0	0	0	0	0	0	0	#DIV/0!	#DIV/0!	#DIV/0!
Defa33	0	0	0	0	0	0	0	0	0	0	0	0	0	#DIV/0!	#DIV/0!	#DIV/0!
Defa34	0	0	0	0	0	0	0	0	0	0	0	0	0	#DIV/0!	#DIV/0!	#DIV/0!
Defa35	0	0	0	0	0	0	0	0	0	0	0	0	0	#DIV/0!	#DIV/0!	#DIV/0!
Defa36	0	0	0	0	0	0	0	0	0	0	0	0	0	#DIV/0!	#DIV/0!	#DIV/0!
Defa37	0	0	0	0	0	0	0	0	0	0	0	0	0	#DIV/0!	#DIV/0!	#DIV/0!
Defa5	0	0	0	0	0	0	0	0	0	0	0	0	0	#DIV/0!	#DIV/0!	#DIV/0!
Defb1	0	0	0	0	0	0	0.1	1	0	0	0	0	0	#DIV/0!	#DIV/0!	#DIV/0!
Defb10	0	0	0	0	0	0	0	0	0	0	0	0	0	#DIV/0!	#DIV/0!	#DIV/0!
Defb11	0	0	0	0	0	0	0	0	0	0	0	0	0	#DIV/0!	#DIV/0!	#DIV/0!
Defb12	0	0	0	0	0	0	0	0	0	0	0	0	0	#DIV/0!	#DIV/0!	#DIV/0!
Defb13	0	0	0	0	0	0	0	0	0	0	0	0	0	#DIV/0!	#DIV/0!	#DIV/0!
Defb14	0	0	0	0	0	0	0	0	0	0	0	0	0	#DIV/0!	#DIV/0!	#DIV/0!
Defb15	0	0	0	0	0	0	0	0	0	0	0	0	0	#DIV/0!	#DIV/0!	#DIV/0!
Defb18	0	0	0	0	0	0	0	0	0	0	0	0	0	#DIV/0!	#DIV/0!	#DIV/0!
Defb19	0	0	0	0	0	0	0	0	0	0	0	0	0	#DIV/0!	#DIV/0!	#DIV/0!
Defb2	0	0	0	0	0	0	0	0	0	0	0	0	0	#DIV/0!	#DIV/0!	#DIV/0!
Defb20	0	0	0	0	0	0	0	0	0	0	0	0	0	#DIV/0!	#DIV/0!	#DIV/0!
Defb21	0	0	0	0	0	0	0	0	0	0	0	0	0	#DIV/0!	#DIV/0!	#DIV/0!
Defb22	0	0	0	0	0	0	0	0	0	0	0	0	0	#DIV/0!	#DIV/0!	#DIV/0!
Defb23	0	0	0	0	0	0	0	0	0	0	0	0	0	#DIV/0!	#DIV/0!	#DIV/0!
Defb26	0	0	0	0	0.1	1	0	0	0	0	0	0	0	#DIV/0!	#NUM!	#DIV/0!
Defb28	0	0	0.2	1	0	0	0	0	0	0	1	4	0	#DIV/0!	#DIV/0!	#DIV/0!
Defb29	0	0	0	0	0	0	0	0	0	0	0	0	0	#DIV/0!	#DIV/0!	#DIV/0!
Defb3	0	0	0	0	0	0	0	0	0	0	0	0	0	#DIV/0!	#DIV/0!	#DIV/0!
Defb30	0	0	0	0	0	0	0	0	0	0	0	0	0	#DIV/0!	#DIV/0!	#DIV/0!
Defb33	0	0	0	0	0	0	0	0	0	0	0	0	0	#DIV/0!	#DIV/0!	#DIV/0!
Defb34	0	0	0	0	0	0	0	0	0	0	0	0	0	#DIV/0!	#DIV/0!	#DIV/0!
Defb35	0	0	0	0	0	0	0	0	0	0	0	0	0	#DIV/0!	#DIV/0!	#DIV/0!
Defb36	0	0	0	0	0	0	0	0	0	0	0	0	0	#DIV/0!	#DIV/0!	#DIV/0!
Defb37	0	0	0	0	0	0	0	0	0	0	0	0	0	#DIV/0!	#DIV/0!	#DIV/0!
Defb38	0	0	0	0	0	0	0	0	0	0	0	0	0	#DIV/0!	#DIV/0!	#DIV/0!
Defb39	0	0	0	0	0	0	0	0	0	0	0	0	0	#DIV/0!	#DIV/0!	#DIV/0!
Defb4	0	0	0	0	0	0	0	0	0	0	0	0	0	#DIV/0!	#DIV/0!	#DIV/0!
Defb40	0	0	0	0	0	0	0	0	0	0	0	0	0	#DIV/0!	#DIV/0!	#DIV/0!
Defb41	0	0	0	0	0	0	0	0	0	0	0	0	0	#DIV/0!	#DIV/0!	#DIV/0!
Defb43	0	0	0	0	0	0	0	0	0	0	0.2	1	0	#DIV/0!	#DIV/0!	#DIV/0!
Defb44-ps	0	0	0	0	0	0	0	0	0	0	0	0	0	#DIV/0!	#DIV/0!	#DIV/0!
Defb45	0	0	0	0	0	0	0	0	0	0	0	0	0	#DIV/0!	#DIV/0!	#DIV/0!
Defb46	0	0	0	0	0	0	0	0	0	0	0	0	0	#DIV/0!	#DIV/0!	#DIV/0!
Defb47	0	0	0	0	0	0	0	0	0	0	0	0	0	#DIV/0!	#DIV/0!	#DIV/0!
Defb48	0	0	0	0	0	0	0	0	0	0	0	0	0	#DIV/0!	#DIV/0!	#DIV/0!
Defb5	0	0	0	0	0	0	0	0	0	0	0	0	0	#DIV/0!	#DIV/0!	#DIV/0!
Defb50	0	0	0	0	0	0	0	0	0	0	0	0	0	#DIV/0!	#DIV/0!	#DIV/0!
Defb6	0	0	0	0	0	0	0	0	0	0	0	0	0	#DIV/0!	#DIV/0!	#DIV/0!
Defb7	0	0	0	0	0	0	0	0	0	0	0	0	0	#DIV/0!	#DIV/0!	#DIV/0!
Defb8	0	0	0	0	0	0	0	0	0	0	0	0	0	#DIV/0!	#DIV/0!	#DIV/0!
Defb9	0	0	0	0	0	0	0	0	0	0	0	0	0	#DIV/0!	#DIV/0!	#DIV/0!
Dennd1c	0	0	0	0	0	0	0	0	0	0	0	0	0	#DIV/0!	#DIV/0!	#DIV/0!
Deup1	0	0	0	0	0	0	0	0	0	0	0	0	0	#DIV/0!	#DIV/0!	#DIV/0!
Dgat2l6	0	0	0	0	0	0	0	0	0	0	0	0	0	#DIV/0!	#DIV/0!	#DIV/0!
Dgkb	0	0	0	0	0	0	0	0	0	0	0	0	0	#DIV/0!	#DIV/0!	#DIV/0!
Dgkeos	0	0	0	0	0	0	0	0	0	0	0	0	0	#DIV/0!	#DIV/0!	#DIV/0!
Dgkk	0	0	0	0	0	0	0	0	0.2	23	0.2	15	0	#DIV/0!	#DIV/0!	0
Dhdh	0	0	0	1	0	1	0	0	0	0	0	0	0	#DIV/0!	#DIV/0!	#DIV/0!
Dhrs2	0	0	0	0	0	0	0	0	0	0	0	0	0	#DIV/0!	#DIV/0!	#DIV/0!
Dhrs7c	0	0	0	0	0	0	0	0	0	0	0	0	0	#DIV/0!	#DIV/0!	#DIV/0!
Dhtkd1	3.7	236	2.6	178	0.9	48	0.2	17	0.4	12.9997	0	0	0	-0.509014	-2.16993	#NUM!
Dio1	0	0	0	0	0	0	0	0	0	0	0	0	0	#DIV/0!	#DIV/0!	#DIV/0!
Dio3	0.2	6	0	0	0	0	0	0	0	0	0	0	0	#NUM!	#DIV/0!	#DIV/0!
Disc1	0.4	14	0	0	0	0	0	0	0.3	12.9999	0	0	0	#NUM!	#DIV/0!	#NUM!
Disp3	0	0	0	0	0	0	0	0	0	1	0	0	0	#DIV/0!	#DIV/0!	#DIV/0!
Dkk1	0	0	0	2	0	0	0	0	0	0	0	0	0	#DIV/0!	#DIV/0!	#DIV/0!
Dkk4	0	0	0	0	0	0	0	0	0	0	0	0	0	#DIV/0!	#DIV/0!	#DIV/0!
Dkkl1	0	0	0	0	0.1	2	0	0	0	0	0	0	0	#DIV/0!	#NUM!	#DIV/0!
Dleu7	0.2	3	0	0	0	0	0	0	0	0	0	0	0	#NUM!	#DIV/0!	#DIV/0!
Dlgap1	0	0	0	1	0	0	0	1	0	1	0	0	0	#DIV/0!	#DIV/0!	#DIV/0!
Dlgap3	0	1	0	0	0	0	0	0	0	0	0	0	0	#DIV/0!	#DIV/0!	#DIV/0!
Dll3	0	0	0	1	0	0	0	0	0	0	0	0	0	#DIV/0!	#DIV/0!	#DIV/0!
Dll4	0	1	0	1	0	3	0	0	0.1	4	0	1	0	#DIV/0!	#DIV/0!	#NUM!
Dlx3	0	0	0	2	0	1	0	0	0	0	0	1	0	#DIV/0!	#DIV/0!	#DIV/0!
Dlx4os	0.1	3	0	1	0	0	0	1	0	0	0	0	0	#NUM!	#DIV/0!	#DIV/0!
Dlx6	0.2	2	0	1	1.2	17	0.4	6.9999	0.6	12	0	0	0	#NUM!	-1.58496	#NUM!
Dlx6os1	0	0	0	0	0	0	0	0	0	0	0	0	0	#DIV/0!	#DIV/0!	#DIV/0!
Dlx6os1	1.1	33	0.2	14	1.7	39	0.6	21.0004	0.2	17	0	0	0	-2.45943	-1.5025	#NUM!
Dlx6os2	0	0	0	0	0	0	0	0	0	0	0	1	0	#DIV/0!	#DIV/0!	#DIV/0!
Dmbt1	0	0	0	0	0	0	0	0	0	0	0	0	0	#DIV/0!	#DIV/0!	#DIV/0!
Dmbx1	0	0	0	0	0	0	0	0	0	0	0	0	0	#DIV/0!	#DIV/0!	#DIV/0!
Dmc1	0.4	2	0.1	1	0	0	0	0	0	0	0	0	0	-2	#DIV/0!	#DIV/0!
Dmd	0	0	0	0	0	0	0	0	0	0	0.7	31	0	#DIV/0!	#DIV/0!	#DIV/0!
Dmgdh	0	2	0	0	0	0	0	1	0	1	0	0	0	#DIV/0!	#DIV/0!	#DIV/0!
Dmkn	0	0	0	0	0	0	0	0	0	0	0	0	0	#DIV/0!	#DIV/0!	#DIV/0!
Dmrt1	0	0	0	0	0	0	0	0	0	0	0	0	0	#DIV/0!	#DIV/0!	#DIV/0!
Dmrt1i	0	0	0	0	0	0	0	0	0	0	0	0	0	#DIV/0!	#DIV/0!	#DIV/0!
Dmrt2	0	0	0	1	0.2	6	0.1	2	0	0	0	0	0	#DIV/0!	-1	#DIV/0!
Dmrt3	0	0	0	0	0	0	0	0	0	0	0	0	0	#DIV/0!	#DIV/0!	#DIV/0!
Dmrta2os	0	0	0	0	0.2	2	0	0	0.2	2	0	0	0	#DIV/0!	#NUM!	#NUM!
Dmrtb1	0	0	0.2	2	0	0	0	0	0	0	0	0	0	#DIV/0!	#DIV/0!	#DIV/0!
Dmrtc1a	0	0	0	0	0	0	0	0	0	0	0	0	0	#DIV/0!	#DIV/0!	#DIV/0!
Dmrtc1b	0	0	0	0	0	0	0	0	0	0	0	0	0	#DIV/0!	#DIV/0!	#DIV/0!
Dmrtc1c1	0	0	0	0	0	0	0	0	0	0	0	0	0	#DIV/0!	#DIV/0!	#DIV/0!
Dmrtc1c2	0	0	0	0	0	0	0	0	0	0	0	0	0	#DIV/0!	#DIV/0!	#DIV/0!
Dmrtc2	0	0	0	0	0	0	0	0	0	0	0	0	0	#DIV/0!	#DIV/0!	#DIV/0!
Dnah10	0	1	0	0	0.3	4	0	1	0	0	0	2	0	#DIV/0!	#NUM!	#DIV/0!
Dnah12	0	4	0	3	0	1	0	0	0	3	0.1	3	0	#DIV/0!	#DIV/0!	#DIV/0!
Dnah2	0.7	4	0.2	3	0	0	0	0	0.2	2	0.5	2	0	-1.80735	#DIV/0!	1.32193
Dnah3	0	0	0	0	0	0	0	0	0	1	0	0	0	#DIV/0!	#DIV/0!	#DIV/0!
Dnah5	0	0	0	1	0	0	0	0	0	0	0	0	0	#DIV/0!	#DIV/0!	#DIV/0!
Dnah6	0	0	0	0	0	0	0	0	0	0	0	0	0	#DIV/0!	#DIV/0!	#DIV/0!
Dnah7a	0	0	0	1	0	0	0	0	0	0	0	0	0	#DIV/0!	#DIV/0!	#DIV/0!
Dnah7c	0	0	0.1	3	0.1	5.5	0	0	0	3	0.1	1.25	0	#DIV/0!	#NUM!	#DIV/0!
Dnah8	0	0	0	0	0	0	0	0	0	1	0	0	0	#DIV/0!	#DIV/0!	#DIV/0!
Dnah9	0	0	0.1	2	0	0	0	0	0	0	0	0	0	#DIV/0!	#DIV/0!	#DIV/0!
Dnaic1	0	1	0	0	0	2	0	1	0.6	8	0	1	0	#DIV/0!	#DIV/0!	#NUM!
Dnaja1-ps	0	0	0	0	0	0	0	0	0	0	0	0	0	#DIV/0!	#DIV/0!	#DIV/0!
Dnajb13	0	0	0	0	0	1	0	0	0	0	0	0	0	#DIV/0!	#DIV/0!	#DIV/0!
Dnajb3	0.1	2	0.5	8	0.1	2	0.1	1	0.2	4	0	0	0	2.32193	0	#NUM!
Dnajb8	0	0	0	0	0	0	0	0	0	0	0	0	0	#DIV/0!	#DIV/0!	#DIV/0!
Dnajc5b	0	0	0	0	0	0	0	0	0	0	0	0	0	#DIV/0!	#DIV/0!	#DIV/0!
Dnajc5g	0	0	0	0	0	0	0	0	0	0	0	0	0	#DIV/0!	#DIV/0!	#DIV/0!
Dnajc6	0	0	0	0	0	0	0	0	0	0	0	0	0	#DIV/0!	#DIV/0!	#DIV/0!
Dnali1	0	0	0	1	0.1	2	0	0	0.1	3	0.1	4	0	#DIV/0!	#NUM!	0
Dnase2b	0	0	0	0	0	0	0	0	0	0	0	0	0	#DIV/0!	#DIV/0!	#DIV/0!
Dnd1-ps	0	0	0	0	0	0	0	0	0	0	0	0	0	#DIV/0!	#DIV/0!	#DIV/0!
Dnmt3a-ps1	0	0	0	0	0	0	0	0	0	0	0	0	0	#DIV/0!	#DIV/0!	#DIV/0!
Dnmt3aos	0	0	0	1	0	0	0	0	0	0	0	0	0	#DIV/0!	#DIV/0!	#DIV/0!
Dnmt3bos	0	0	0	0	0	0	0.1	1	0	0	0	0	0	#DIV/0!	#DIV/0!	#DIV/0!
Dnmt3c	0	1	0	1	0	0	0	0	0	0	0	1	0	#DIV/0!	#DIV/0!	#DIV/0!
Dnmt3l	0	0	0.5	9	0	0	0	0	0	0	0	0	0	#DIV/0!	#DIV/0!	#DIV/0!
Dnmt3l-ps1	0.1	1	0	0	0.1	2	0.1	2	0	0	0.1	1	0	#NUM!	0	#DIV/0!
Dntt	0	0	0	0	0	0	0	0	0	0	0	0	0	#DIV/0!	#DIV/0!	#DIV/0!
Doc2b	1.1	73	0.4	31	0	0	0	3	0	1	0	1	0	-1.45943	#DIV/0!	#DIV/0!
Dock2	0	0	0	0	0	1	0	0	0	0	0	0	0	#DIV/0!	#DIV/0!	#DIV/0!
Dock3	0	0	0	1	0	0	0	1	0	0	0	3	0	#DIV/0!	#DIV/0!	#DIV/0!
Dok5	4.4	111	5.6	165	0	0	0	0	5.4	154	5	136	0	0.347923	#DIV/0!	-0.111031
Dok6	0	2	0	0	0	0	0	0	0	0	0	1	0	#DIV/0!	#DIV/0!	#DIV/0!
Dok7	0	0	0	0	0	0	0	0	0	0	0.2	8	0	#DIV/0!	#DIV/0!	#DIV/0!
Doxl2	0	0	0	0	0	0	0	0	0	0	0	0	0	#DIV/0!	#DIV/0!	#DIV/0!
Dpep2	0.2	3.8332	0	0	0.2	3.8334	0	0	0	0	0	0	0	#NUM!	#NUM!	#DIV/0!
DPEP2NB	0.1	1	0	0	0.1	2	0.1	1	0.1	1	0	0	0	#NUM!	0	#NUM!
Dpep3	0	1	0	0	0	0	0	0	0	0	0	0	0	#DIV/0!	#DIV/0!	#DIV/0!
Dpf3	0	0	0	0	0	0	0	0	0.1	2	0	0	0	#DIV/0!	#DIV/0!	#NUM!
Dph3b-ps	0	0	0	0	0	0	0	0	0	0	0	0	0	#DIV/0!	#DIV/0!	#DIV/0!
Dpp10	0	0	0	0	0	0	0	0	0	0	0	0	0	#DIV/0!	#DIV/0!	#DIV/0!
Dpp4	0	0	0	0	0	0	0	0	0	0	0	1	0	#DIV/0!	#DIV/0!	#DIV/0!
Dpp6	0	0	0	0	0	0	0	0	0	0	0	0	0	#DIV/0!	#DIV/0!	#DIV/0!
Dppa1	0	0	0	0	0	0	0	0	0	0	0	0	0	#DIV/0!	#DIV/0!	#DIV/0!
Dppa2	0.2	8.3332	0	0	0	1	0	0	0	0	0	0	0	#NUM!	#DIV/0!	#DIV/0!
Dppa3	0	0	0	0	0	0	0	0	0	0	0	0	0	#DIV/0!	#DIV/0!	#DIV/0!
Dppa3-ps	0	0	0	0	0	0	0	0	0	0	0	0	0	#DIV/0!	#DIV/0!	#DIV/0!
Dppa4	0	1	0	0	0	0	0	0	0	1	0	0	0	#DIV/0!	#DIV/0!	#DIV/0!
Dppa5a	0	0	0	0	0	0	0	0	0	0	0	0	0	#DIV/0!	#DIV/0!	#DIV/0!
Dppa5b	0	0	0	0	0	0	0.1	0.5	0	0	0	0	0	#DIV/0!	#DIV/0!	#DIV/0!
Dppa5c	0	0	0	0	0	0	0.1	0.5	0	0	0	0	0	#DIV/0!	#DIV/0!	#DIV/0!
Dpy19l2	0	0	0	0	0	0	0	0	0	1	0	1	0	#DIV/0!	#DIV/0!	#DIV/0!
Dpys	0	0	0	0	0	1	0	2	0	0	0	1	0	#DIV/0!	#DIV/0!	#DIV/0!
Dpysl4	0	0	0	0	0	0	0	0	0	0	0	0	0	#DIV/0!	#DIV/0!	#DIV/0!
Dpysl5	0	0	1.1	69.9999	0.8	33.0007	0.4	14.9997	0.4	17.9997	0.6	53	0	#DIV/0!	-1	0.584963
DQ267100	0	0	0	0	0	0	0	0	0	0	0	0	0	#DIV/0!	#DIV/0!	#DIV/0!
DQ267101	0	0	0	0	0	0	0	0	0	0	0	0	0	#DIV/0!	#DIV/0!	#DIV/0!
DQ267102	0	0	0	0	0	0	0	0	0	0	0	0	0	#DIV/0!	#DIV/0!	#DIV/0!
Drc1	0.1	2	0	0	0	1	0	0	0.1	5	0.1	3	0	#NUM!	#DIV/0!	0
Drd1	0	0	0	0	0	0	0	0	0	0	0	0	0	#DIV/0!	#DIV/0!	#DIV/0!
Drd2	0	0	0	0	0	0	0	0	0	0	0	0	0	#DIV/0!	#DIV/0!	#DIV/0!
Drd3	0	0	0	0	0	0	0	0	0	0	0	0	0	#DIV/0!	#DIV/0!	#DIV/0!
Drd4	0	1	0	2	0	0	0	0	0	0	0	0	0	#DIV/0!	#DIV/0!	#DIV/0!
Drd5	0	0	0	0	0	0	0	0	0	0	0	1	0	#DIV/0!	#DIV/0!	#DIV/0!
Drr1	0	0	0	0	0	0	0	0	0	0	0	0	0	#DIV/0!	#DIV/0!	#DIV/0!
Dsc1	0	0	0	0	0	0	0	0	0	0	0	0	0	#DIV/0!	#DIV/0!	#DIV/0!
Dsc2	0	0	0	0	0	0	0	0	0	0	0	0	0	#DIV/0!	#DIV/0!	#DIV/0!
Dsc3	0	0	0	0	0	0	0	0	0	0	0	0	0	#DIV/0!	#DIV/0!	#DIV/0!
Dscam	0	2	0.1	14	0	1	0	0	0	2	0.1	9	0	#DIV/0!	#DIV/0!	#DIV/0!
Dscaml1	0	0	0	0	0	0	0	0	0	0	0	0	0	#DIV/0!	#DIV/0!	#DIV/0!
Dsg1a	0	0	0	0	0	0	0	0	0	0	0	0	0	#DIV/0!	#DIV/0!	#DIV/0!
Dsg1b	0	0	0	0	0	0	0	0	0	0	0	0	0	#DIV/0!	#DIV/0!	#DIV/0!
Dsg1c	0	0	0	0	0	0	0	0	0	0	0	0	0	#DIV/0!	#DIV/0!	#DIV/0!
Dsg2	0	0	0	0	0	0	0	0	0	0	0	0	0	#DIV/0!	#DIV/0!	#DIV/0!
Dsg3	0	0	0	0	0	0	0	0	0	0	0	0	0	#DIV/0!	#DIV/0!	#DIV/0!
Dsg4	0	0	0	0	0	0	0	0	0	0	0	0	0	#DIV/0!	#DIV/0!	#DIV/0!
Dsp	0	2	0	2	0	2	0	0	0	2	0	2	0	#DIV/0!	#DIV/0!	#DIV/0!
Dspp	0	3	0	0	0	0	0	0	0	0	0	0	0	#DIV/0!	#DIV/0!	#DIV/0!
Dthd1	0	0	0	0	0	0	0	0	0	0	0	0	0	#DIV/0!	#DIV/0!	#DIV/0!
Dtx1	0	0	0	0	0.4	11.9993	0	0	0	0	0	0	0	#DIV/0!	#NUM!	#DIV/0!
Duox2	0	0	0	0	0.2	14.2224	0.2	11.2856	0.3	23.261	0.2	12.32	0	#DIV/0!	0	-0.584963
Duoxa2	0	1	0	0	0	1	0	0	0.1	2	0	0	0	#DIV/0!	#DIV/0!	#NUM!
Dupd1	0	0	0	0	0	0	0	0	0	0	0	0	0	#DIV/0!	#DIV/0!	#DIV/0!
Dusp13	0.5	9	0.2	4	0	0	0	0	0.1	2	0	0	0	-1.32193	#DIV/0!	#NUM!
Dusp21	0	0	0	0	0	0	0	0	0	0	0	0	0	#DIV/0!	#DIV/0!	#DIV/0!
Dusp26	0	0	0	0	0	0	0	0	0	0	0	0	0	#DIV/0!	#DIV/0!	#DIV/0!
Dusp27	0.2	18	0	0	0.3	22	0.2	19	2	142	0	0	0	#NUM!	-0.584963	#NUM!
Duxbl1	0	0	0	0	0	0	0	0	0	0	0	0	0	#DIV/0!	#DIV/0!	#DIV/0!
Duxbl2	0	0	0	0	0	0	0	0	0	0	0	0	0	#DIV/0!	#DIV/0!	#DIV/0!
Duxbl3	0.2	2	0	0	0	0	0	0	0	0	0	0	0	#NUM!	#DIV/0!	#DIV/0!
Duxf3	0	0	0.1	2	0.1	2	0	0	0.1	2	0	0	0	#DIV/0!	#NUM!	#NUM!
DXBay18	0	0	0	0	0	0	0	0	0	0	0	0	0	#DIV/0!	#DIV/0!	#DIV/0!
Dydc1	0	0	0	0	0	0	0	0	0	0	0	0	0	#DIV/0!	#DIV/0!	#DIV/0!
Dydc2	0	0	0.2	2	0	0	0	0	0	0	0	0	0	#DIV/0!	#DIV/0!	#DIV/0!
Dynap	0	0	0.5	9	0.4	8	2	38	0.1	2	0.7	13	0	#DIV/0!	2.32193	2.80735
Dync1i1	0.3	8	0	0	0.4	5	0	0	0	0	0	0	0	#NUM!	#NUM!	#DIV/0!
Dynlrb2	0	0	0	0	0	0	0	0	0	0	0	0	0	#DIV/0!	#DIV/0!	#DIV/0!
Dyrk4	0	0	0	0	0	0	0	0	0.2	2	0	0	0	#DIV/0!	#DIV/0!	#NUM!
Dytn	0	0	0	0	0	0	0	0	0	1	0	0	0	#DIV/0!	#DIV/0!	#DIV/0!
Dyx1c1	0	0	0	0	0	0	0	0	0	0	0	0	0	#DIV/0!	#DIV/0!	#DIV/0!
E030018B13Rik	0	0	0	0	0	0	0	0	0	0	0	0	0	#DIV/0!	#DIV/0!	#DIV/0!
E030024N20Rik	0	0	0	0	0	0	0	0	0	0	0	0	0	#DIV/0!	#DIV/0!	#DIV/0!
E030025P04Rik	0	0	0	0	0	0	0	0	0	0	0	0	0	#DIV/0!	#DIV/0!	#DIV/0!
E030026E10Rik	0	0	0	0	0	0	0	0	0	0	0	0	0	#DIV/0!	#DIV/0!	#DIV/0!
E030032P16Rik	0	0	0	1	0	0	0	0	0	0	0	0	0	#DIV/0!	#DIV/0!	#DIV/0!
E030044B06Rik	0	0	0	0	0	0	0	0	0	0	0	0	0	#DIV/0!	#DIV/0!	#DIV/0!
E130006D01Rik	0.1	1	0	0	0	0	0	0	0.1	1	0	0	0	#NUM!	#DIV/0!	#NUM!
E130018N17Rik	0.4	7	0.2	4	0.1	1	0	0	0.1	3	0.1	1	0	-1	#NUM!	0
E130018O15Rik	0	0	0	0	0	0	0	0	0	0	0	0	0	#DIV/0!	#DIV/0!	#DIV/0!
E130101E03Rik	0	0	0	0	0	0	0	0	0	0	0	0	0	#DIV/0!	#DIV/0!	#DIV/0!
E130111B04Rik	0	0	0	0	0	0	0	0	0	0	0	0	0	#DIV/0!	#DIV/0!	#DIV/0!
E130114P18Rik	0	0	0	0	0	0	0	0	0	0	0	0	0	#DIV/0!	#DIV/0!	#DIV/0!
E130119H09Rik	0	0	0	0	0	0	0	0	0	0	0	0	0	#DIV/0!	#DIV/0!	#DIV/0!
E130120K24Rik	0	0	0	0	0	0	0	0	0.1	1	0	0	0	#DIV/0!	#DIV/0!	#NUM!
E130201H02Rik	0.1	1.0032	0.2	2.0028	0.1	1.0026	0	0	0.1	1.0044	0.1	1.0014	0	1	#NUM!	0
E130215H24Rik	0	0	0	0	0	0	0	0	0	0	0	0	0	#DIV/0!	#DIV/0!	#DIV/0!
E130304I02Rik	1.1	5	1.6	8	1	5	1.4	7	0	0	1.2	6	0	0.540568	0.485427	#DIV/0!
E230001N04Rik	0.3	11	0.2	11	0	1	0.3	11	0	0	0	1	0	-0.584963	#DIV/0!	#DIV/0!
E330010L02Rik	0	0	0	0	0	0	0	0	0	0	0	0	0	#DIV/0!	#DIV/0!	#DIV/0!
E330011O21Rik	1	22	0.3	7	0.4	7.9996	0	0	1.3	23.0002	1	16.0001	0	-1.73697	#NUM!	-0.378512
E330012B07Rik	0	0	0	0	0	0	0	0	0	0	0	0	0	#DIV/0!	#DIV/0!	#DIV/0!
E330013P04Rik	0.7	10.0001	0.2	3	0.1	4	0.1	4	0.3	5	0	0	0	-1.80735	0	#NUM!
E330014E10Rik	0	0	0	0	0	0	0	0	0	0	0	0	0	#DIV/0!	#DIV/0!	#DIV/0!
E330016L19Rik	0	0	0	0	0	0	0	0	0	0	0	0	0	#DIV/0!	#DIV/0!	#DIV/0!
E330017A01Rik	0	0	0	0	0	0	0	0	0	0	0	0	0	#DIV/0!	#DIV/0!	#DIV/0!
E330017L17Rik	0	0	0	0	0	0	0	0	0	0	0	0	0	#DIV/0!	#DIV/0!	#DIV/0!
E330018M18Rik	0	0	0	0	0	0	0	0	0	0	0	0	0	#DIV/0!	#DIV/0!	#DIV/0!
E330020D12Rik	0	0	0.2	2	0	0	0	0	0.2	2	0	0	0	#DIV/0!	#DIV/0!	#NUM!
E330021D16Rik	0	0	0	0	0	0	0	0	0	0	0	0	0	#DIV/0!	#DIV/0!	#DIV/0!
E330023G01Rik	0	0	0	0	0	0	0	0	0	1	0	0	0	#DIV/0!	#DIV/0!	#DIV/0!
E330034G19Rik	0	0	0.2	3	0	0	0	0	0	0	0	0	0	#DIV/0!	#DIV/0!	#DIV/0!
E330035G20Rik	0	0	0	0	0	0	0	0	0	0	0	0	0	#DIV/0!	#DIV/0!	#DIV/0!
E330040D14Rik	0.1	2	0.1	2	0	0	0	0	0	0	0	1	0	0	#DIV/0!	#DIV/0!
E430014B02Rik	0	0	0	0	0	0	0	0	0	0	0	0	0	#DIV/0!	#DIV/0!	#DIV/0!
E430021H15Rik	0	1	0	0	0	0	0	0	0	1	0	0	0	#DIV/0!	#DIV/0!	#DIV/0!
E530001F21Rik	0	0	0	0	0	0	0	0	0	0	0	0	0	#DIV/0!	#DIV/0!	#DIV/0!
Eaf2	0.5	7.9997	1.2	19.0007	0.6	9.0002	0	0	0.3	5	0.4	5	0	1.26303	#NUM!	0.415037
Ear-ps10	0	0	0	0	0	0	0	0	0	0	0	0	0	#DIV/0!	#DIV/0!	#DIV/0!
Ear-ps12	0	0	0	0	0	0	0	0	0	0	0	0	0	#DIV/0!	#DIV/0!	#DIV/0!
Ear-ps2	0	0	0	0	0	0	0	0	0	0	0	0	0	#DIV/0!	#DIV/0!	#DIV/0!
Ear-ps3	0	0	0	0	0	0	0	0	0	0	0	0	0	#DIV/0!	#DIV/0!	#DIV/0!
Ear-ps4	0	0	0	0	0	0	0	0	0	0	0	0	0	#DIV/0!	#DIV/0!	#DIV/0!
Ear-ps5	0	0	0	0	0	0	0	0	0	0	0	0	0	#DIV/0!	#DIV/0!	#DIV/0!
Ear-ps7	0	0	0	0	0	0	0	0	0	0	0	0	0	#DIV/0!	#DIV/0!	#DIV/0!
Ear-ps8	0	0	0.3	1	0	0	0	0	0	0	0	0	0	#DIV/0!	#DIV/0!	#DIV/0!
Ear-ps9	0	0	0	0	0	0	0	0	0	0	0	0	0	#DIV/0!	#DIV/0!	#DIV/0!
Ear1	0	0	0	0	0	0	0	0	0	0	0	0	0	#DIV/0!	#DIV/0!	#DIV/0!
Ear10	0	0	0	0	0	0	0	0	0	0	0	0	0	#DIV/0!	#DIV/0!	#DIV/0!
Ear14	0	0	0	0	0	0	0	0	0	0	0	0	0	#DIV/0!	#DIV/0!	#DIV/0!
Ear2	0	0	0	0	0	0	0	0	0.1	1	0	0	0	#DIV/0!	#DIV/0!	#NUM!
Ear6	0	0	0	0	0	0	0	0	0	0	0	0	0	#DIV/0!	#DIV/0!	#DIV/0!
Ebf4	1.6	69.9998	1.4	65.0092	0	0	0	1	1.1	50.9959	1.2	54.0088	0	-0.192645	#DIV/0!	0.125531
Ebi3	0	0	0	0	0	0	0	0	0	0	0.1	1	0	#DIV/0!	#DIV/0!	#DIV/0!
Ecel1	0	0	0	0	0	0	0	0	0	0	0	0	0	#DIV/0!	#DIV/0!	#DIV/0!
Ecscr	1.6	22	19.5	307.008	0	0	0.5	8	0	0	0.3	3.9997	0	3.60733	#DIV/0!	#DIV/0!
Ect2l	0	0	0	0	0	0	0	0	0	0	0	0	0	#DIV/0!	#DIV/0!	#DIV/0!
Edar	0.1	5	0	0	0.2	11	0	1	0	3	0.1	3	0	#NUM!	#NUM!	#DIV/0!
Eddm3b	0	0	0	0	0	0	0	0	0	0	0	0	0	#DIV/0!	#DIV/0!	#DIV/0!
Edn2	0.1	2	0	0	0	0	0	1	0.1	3	0	1	0	#NUM!	#DIV/0!	#NUM!
Edn3	0	0	0	0	0	0	0	0	0	0	0	0	0	#DIV/0!	#DIV/0!	#DIV/0!
Ednra	0	1	0	0	0	0	0	0	0	1	0	0	0	#DIV/0!	#DIV/0!	#DIV/0!
Ednrb	0	0	0	0	0	0	0	0	0	0	0	0	0	#DIV/0!	#DIV/0!	#DIV/0!
Eef1a2	0.1	3	0	0	9.9	330	8.6	290	0.1	5	0.1	3	0	#NUM!	-0.203092	0
Efcab1	0.1	3	0	0	0.1	3	0.1	3	0.1	3	0	0	0	#NUM!	0	#NUM!
Efcab10	0	0	0	0	0	0	0	0	0	0	0	0	0	#DIV/0!	#DIV/0!	#DIV/0!
Efcab12	0.2	6	0.1	6	0.2	8	0.1	6	0	0	0	0	0	-1	-1	#DIV/0!
Efcab3	0.5	9	0.5	9	0.2	2	0	0	0.4	5	0	0	0	0	#NUM!	#NUM!
Efcab6	0	0	0	0	0	0	0	0	0	0	0	0	0	#DIV/0!	#DIV/0!	#DIV/0!
Efcc1	0	0	0	0	0.2	4	0.2	1	0	0	0	0	0	#DIV/0!	0	#DIV/0!
Efhc2	0	0	0	1	0	1	0	0	0	1	0	1	0	#DIV/0!	#DIV/0!	#DIV/0!
Efhd1	0.4	11	0	0	0.2	4	0	0	0.5	14	0.4	12	0	#NUM!	#NUM!	-0.321928
Efhd1os	0	0	0	0	0	0	0	0	0	0	0	0	0	#DIV/0!	#DIV/0!	#DIV/0!
Efs	3	97	0.8	30	0.8	29.0004	0.4	16	0	0	0	0	0	-1.90689	-1	#DIV/0!
Egfem1	0	0	0	0	0	0	0	0	0	0	0	0	0	#DIV/0!	#DIV/0!	#DIV/0!
Egfl6	0	0	0	0	0	0	0	0	0	0	0	0	0	#DIV/0!	#DIV/0!	#DIV/0!
Egflam	0	0	0	0	0	0	0	0	0	0	0	0	0	#DIV/0!	#DIV/0!	#DIV/0!
Egr4	0	0	0	0	0.1	2	0	0	0	0	0	0	0	#DIV/0!	#NUM!	#DIV/0!
Ehf	0	0	0	0	0	0	0	0	0	0	0	1	0	#DIV/0!	#DIV/0!	#DIV/0!
Eid2	2.2	43	3.3	74	0.7	14	1.1	23	0	0	0	0	0	0.584963	0.652077	#DIV/0!
Eif1-ps1	0	0	0	0	0	0	0	0	0	0	0	0	0	#DIV/0!	#DIV/0!	#DIV/0!
Eif1-ps2	0	0	0	0	0.3	1	0	0	0	0	0	0	0	#DIV/0!	#NUM!	#DIV/0!
Eif1-ps3	0	0	0	0	0	0	0	0	0	0	0	0	0	#DIV/0!	#DIV/0!	#DIV/0!
Eif2c5	0	0	0	0	0	0	0	0	0	0	0	0	0	#DIV/0!	#DIV/0!	#DIV/0!
Eif2s3y	0	0	0	0	0	0	0	0	0	0	0	0	0	#DIV/0!	#DIV/0!	#DIV/0!
Eif3s6-ps1	0	0	0	0	0	0	0	0	0.2	1.1175	0	0	0	#DIV/0!	#DIV/0!	#NUM!
Eif3s6-ps4	0.1	1.0016	0	1	0	0	0	0	0	1	0	0	0	#NUM!	#DIV/0!	#DIV/0!
Eif4e1b	0	0	0	0	0	0	0	0	0	0	0	0	0	#DIV/0!	#DIV/0!	#DIV/0!
Elane	0	0	0.1	1	0	0	0	0	0.1	1	0	0	0	#DIV/0!	#DIV/0!	#NUM!
Elavl2	0.8	28.0047	0.1	1	0	0	0	0	0	0	0	0	0	-3	#DIV/0!	#DIV/0!
Elavl3	0	0	0	2	0	3	0	2	0	1	0	0	0	#DIV/0!	#DIV/0!	#DIV/0!
Elavl4	0	0	0	0	0	0	0	0	0	0	0	0	0	#DIV/0!	#DIV/0!	#DIV/0!
Elf3	0	0	0	0	0	0	0	0	0	0	0	0	0	#DIV/0!	#DIV/0!	#DIV/0!
Elf5	0	1	0	0	0	0	0	0	0	0	0	0	0	#DIV/0!	#DIV/0!	#DIV/0!
Elfn2	0	0	0	0	0.2	27	0.1	11	0	3	0	0	0	#DIV/0!	-1	#DIV/0!
Elmod1	0	0	0	0	0	0	0	0	0	0	0	0	0	#DIV/0!	#DIV/0!	#DIV/0!
Eln	2.5	117	0	0	0	3	0	0	0.3	18.9989	0	0	0	#NUM!	#DIV/0!	#NUM!
Elobl	1.4	12	0	0	0.8	7	0	0	0.8	8.0001	0	0	0	#NUM!	#NUM!	#NUM!
Elovl2	0	0	0	0	0	0	0	0	0	0	0	0	0	#DIV/0!	#DIV/0!	#DIV/0!
Elovl3	0	0	0	0	0	0	0	0	0	0	0	0	0	#DIV/0!	#DIV/0!	#DIV/0!
Emcn	0	1	0	0	0	0	0	2	0	0	0	0	0	#DIV/0!	#DIV/0!	#DIV/0!
Emilin3	0	0	0	0	0	0	0	0	0	0	0	0	0	#DIV/0!	#DIV/0!	#DIV/0!
Emx1	0	0	0	0	0	0	0	0	0	0	0	0	0	#DIV/0!	#DIV/0!	#DIV/0!
En2	0	0	0	0	0	0	0	0	0	1	0	1	0	#DIV/0!	#DIV/0!	#DIV/0!
Enam	0	0	0	0	0	0	0	0	0	0	0	0	0	#DIV/0!	#DIV/0!	#DIV/0!
Enpep	4.5	246	0.4	17.9994	2.4	139.996	0.8	34	0.6	28	0	0	0	-3.49185	-1.58496	#NUM!
Enpp6	0	0	0	0	0	0	0	0	0	1	0	0	0	#DIV/0!	#DIV/0!	#DIV/0!
Enpp7	0	0	0	0	0	0	0	0	0	0	0	0	0	#DIV/0!	#DIV/0!	#DIV/0!
Enthd1	0.2	9	0.3	12	0	0	0.4	14	0.2	6	0.2	8	0	0.584963	#DIV/0!	0
Entpd1	0	0	0	0	0.2	7	0	0	0.3	1	0	0	0	#DIV/0!	#NUM!	#NUM!
Entpd2	0.4	10.2	0.3	5.4999	0.3	4.9999	0	0	0	0	0	0	0	-0.415037	#NUM!	#DIV/0!
Entpd3	0.3	10	0	2	0	1	0	0	0	1	0	0	0	#NUM!	#DIV/0!	#DIV/0!
Entpd8	0	0	0	0	0	0	0	0	0	0	0	0	0	#DIV/0!	#DIV/0!	#DIV/0!
Eomes	0.3	10.9993	0	1	0	0	0.1	5	0	2	0	0	0	#NUM!	#DIV/0!	#DIV/0!
Epb42	0	0	0	0	0	0	0	0	0	0	0	0	0	#DIV/0!	#DIV/0!	#DIV/0!
Epcam	0.2	6	0	0	0	0	0	0	0	0	0	0	0	#NUM!	#DIV/0!	#DIV/0!
Epgn	0.1	2	0	0	0.1	4	0.1	4	0.1	4	0.5	9	0	#NUM!	0	2.32193
Epha10	0	1	0	0	0	2	0	3	0	2	0	1	0	#DIV/0!	#DIV/0!	#DIV/0!
Epha5	0	0	0	0	0	0	0	0	0	0	0	0	0	#DIV/0!	#DIV/0!	#DIV/0!
Epha6	0	0	0	1	0	0	0	0	0	2	0	0	0	#DIV/0!	#DIV/0!	#DIV/0!
Epha8	0.1	7	0	0	0.1	8	0.1	5	0.2	17	0.1	8	0	#NUM!	0	-1
Ephb1	0	2	0	0	0	0	0	0	0	2	0	0	0	#DIV/0!	#DIV/0!	#DIV/0!
Ephx2	1.9	56	0.8	28	0.8	26	0	0	0.6	22.9978	0.3	6.9994	0	-1.24793	#NUM!	-1
Ephx3	0	0	0	1	0	0	0	0	0.2	9	0.2	8	0	#DIV/0!	#DIV/0!	0
Ephx4	0.4	7	0	1	0.2	4	0	0	0.5	5	0.4	8	0	#NUM!	#NUM!	-0.321928
Epo	0	0	0	0	0	0	0	0	0	0	0	0	0	#DIV/0!	#DIV/0!	#DIV/0!
Epp13	0	0	0	0	0	0	0	0	0	0	0	0	0	#DIV/0!	#DIV/0!	#DIV/0!
Eppin	0	0	0	0	0	0	0	0	0	0	0	0	0	#DIV/0!	#DIV/0!	#DIV/0!
Eprn	0.2	4	0	0	0	0	0	0	0	0	0	0	0	#NUM!	#DIV/0!	#DIV/0!
Epsti1	0.2	5	1	27	0.2	7	0.6	19	0	0	0.2	7	0	2.32193	1.58496	#DIV/0!
Epx	0	0	0	0	0	1	0	0	0	0	0	0	0	#DIV/0!	#DIV/0!	#DIV/0!
Epyc	0	0	0	0	0	0	0	0	0.1	4	0	0	0	#DIV/0!	#DIV/0!	#NUM!
Eqtn	0	0	0.2	4	0.3	4	0.2	4	0.2	3	0.7	11	0	#DIV/0!	-0.584963	1.80735
Eras	0	0	0	0	0	0	0	0	0	0	0	0	0	#DIV/0!	#DIV/0!	#DIV/0!
Erbb4	0	0	0	0	0	0	0	0	0	0	0	0	0	#DIV/0!	#DIV/0!	#DIV/0!
Erg	1.3	41.999	0.2	12	0	0	0	0	0.4	18	0.6	22.0023	0	-2.70044	#DIV/0!	0.584963
Erich2	0	0	0	0	0	0	0	0	0	0	0.3	6.9998	0	#DIV/0!	#DIV/0!	#DIV/0!
Erich2os	0	0	0	0	0	0	0	0	0.5	4	0.6	5	0	#DIV/0!	#DIV/0!	0.263034
Erich3	0	0	0.3	20	0	0	0	0	0	2	0	1	0	#DIV/0!	#DIV/0!	#DIV/0!
Erich4	0	0	0	0	0	0	0	0	0	0	0	0	0	#DIV/0!	#DIV/0!	#DIV/0!
Erich5	0	1	0	1	0.1	3	0	0	0	0	0	1	0	#DIV/0!	#NUM!	#DIV/0!
Erich6b	0	0	0	0	0	0	0	0	0	0	0	0	0	#DIV/0!	#DIV/0!	#DIV/0!
Ermap	0	0	0	0	0	0	0	0	0	0	0	0	0	#DIV/0!	#DIV/0!	#DIV/0!
Ermn	0	0	0	0	0	0	0	0	0	0	0	0	0	#DIV/0!	#DIV/0!	#DIV/0!
Ern2	0	0	0	0	0	0	0	0	0	0	0	0	0	#DIV/0!	#DIV/0!	#DIV/0!
Erv3	0	2	0	0	0	0	0	0	0	1	0	0	0	#DIV/0!	#DIV/0!	#DIV/0!
Esd-ps	0	0	0	0	0	0	0	0	0	0	0	0	0	#DIV/0!	#DIV/0!	#DIV/0!
Esp1	0	0	0	0	0	0	0	0	0	0	0	0	0	#DIV/0!	#DIV/0!	#DIV/0!
Esp15	0	0	0	0	0	0	0	0	0	0	0	0	0	#DIV/0!	#DIV/0!	#DIV/0!
Esp16	0	0	0	0	0	0	0	0	0	0	0	0	0	#DIV/0!	#DIV/0!	#DIV/0!
Esp18	0	0	0	0	0	0	0	0	0	0	0	0	0	#DIV/0!	#DIV/0!	#DIV/0!
Esp23	0	0	0	0	0	0	0	0	0	0	0	0	0	#DIV/0!	#DIV/0!	#DIV/0!
Esp24	0	0	0	0	0	0	0	0	0	0	0	0	0	#DIV/0!	#DIV/0!	#DIV/0!
Esp3	0	0	0	0	0	0	0	0	0	0	0	0	0	#DIV/0!	#DIV/0!	#DIV/0!
Esp31	0	0	0	0	0	0	0	0	0	0	0	0	0	#DIV/0!	#DIV/0!	#DIV/0!
Esp34	0	0	0	0	0	0	0	0	0	0	0	0	0	#DIV/0!	#DIV/0!	#DIV/0!
Esp36	0	0	0	0	0	0	0	0	0	0	0	0	0	#DIV/0!	#DIV/0!	#DIV/0!
Esp38	0	0	0	0	0	0	0	0	0	0	0	0	0	#DIV/0!	#DIV/0!	#DIV/0!
Esp4	0	0	0	0	0	0	0	0	0	0	0	0	0	#DIV/0!	#DIV/0!	#DIV/0!
Esp6	0	0	0	0	0	0	0	0	0	0	0	0	0	#DIV/0!	#DIV/0!	#DIV/0!
Esp8	0	0	0	0	0	0	0	0	0	0	0	0	0	#DIV/0!	#DIV/0!	#DIV/0!
Esrp1	0	0	0	0	0	0	0	0	0	0	0	0	0	#DIV/0!	#DIV/0!	#DIV/0!
Esrrb	0	0	0	0	0	0	0	0	0	0	0	0	0	#DIV/0!	#DIV/0!	#DIV/0!
Esrrg	1.1	74.9933	0	1	0.4	21.9979	0	0	1.1	70	0	0	0	#NUM!	#NUM!	#NUM!
Esx1	0	0	0	0	0.3	3.9998	0.5	6	0.5	10	0.3	5.9997	0	#DIV/0!	0.736966	-0.736966
Etd	0	0	0	0	0	0	0	0	0	0	0	0	0	#DIV/0!	#DIV/0!	#DIV/0!
Etnppl	0	0	0	0	0	2	0	1	0	1	0	0	0	#DIV/0!	#DIV/0!	#DIV/0!
Etos1	0	0	0.1	4	0	0	0.1	3	0	0	0	1	0	#DIV/0!	#DIV/0!	#DIV/0!
Etv2	0	0	0	0	0.1	2	0	0	0	0	0	0	0	#DIV/0!	#NUM!	#DIV/0!
EU599041	0	0	0	0	0	0	0	0	0	0	0	0	0	#DIV/0!	#DIV/0!	#DIV/0!
Evx1	0	0	0	0	0	0	0	0	0	0	0	0	0	#DIV/0!	#DIV/0!	#DIV/0!
Evx1os	0	0	0	0	0	0	0	0	0	0	0	0	0	#DIV/0!	#DIV/0!	#DIV/0!
Evx2	0	0	0	0	0	0	0	0	0	0	0	0	0	#DIV/0!	#DIV/0!	#DIV/0!
Exosc6	0	0	0	0	0	0	0	0	0	0	0	0	0	#DIV/0!	#DIV/0!	#DIV/0!
Exph5	0.1	7	0	0	0	0	0	0	0	5	0	2	0	#NUM!	#DIV/0!	#DIV/0!
Eya2	0	0	0	0	0	0	0	0	0	0	0	0	0	#DIV/0!	#DIV/0!	#DIV/0!
F10	0	0	0	0	0	0	0	0	0	0	0	0	0	#DIV/0!	#DIV/0!	#DIV/0!
F11	0	0	0	0	0	0	0	0	0	0	0	0	0	#DIV/0!	#DIV/0!	#DIV/0!
F12	0.1	2	0	0	0	0	0	1	0	0	0	0	0	#NUM!	#DIV/0!	#DIV/0!
F13a1	0	1	0	0	0.1	4	0.1	9	0.2	12	0	0	0	#DIV/0!	0	#NUM!
F13b	0	0	0	0	0	0	0	0	0	0	0	0	0	#DIV/0!	#DIV/0!	#DIV/0!
F2	0	0	0	0	0	0	0	0	0	0	0	1	0	#DIV/0!	#DIV/0!	#DIV/0!
F2rl1	1.3	53	0.7	34	0.2	11	0.8	34	0	0	0	1	0	-0.893085	2	#DIV/0!
F2rl2	0	0	0	0	0.1	4	0.4	15	0	0	0	1	0	#DIV/0!	2	#DIV/0!
F2rl3	0.2	5	0.2	6.6666	0.4	12	0.6	16	0	0	0.2	5	0	0	0.584963	#DIV/0!
F630028O10Rik	0	0	0	0	0	0	0	0	0	0	0	0	0	#DIV/0!	#DIV/0!	#DIV/0!
F630042J09Rik	0	0	0	1	0	1	0	0	0	1	0	0	0	#DIV/0!	#DIV/0!	#DIV/0!
F630206G17Rik	0	0	0	0	0	0	0	0	0	0	0	0	0	#DIV/0!	#DIV/0!	#DIV/0!
F7	0	0	0	0	0	0	0	0	0	0	0	0	0	#DIV/0!	#DIV/0!	#DIV/0!
F730016J06Rik	0	0	0	0	0	0	0	0	0	0	0	0	0	#DIV/0!	#DIV/0!	#DIV/0!
F730035M05Rik	0	0	0	1	0	0	0	0	0	0	0	0	0	#DIV/0!	#DIV/0!	#DIV/0!
F730035P03Rik	0.1	1	0	0	0	0	0	0	0.1	1	0	0	0	#NUM!	#DIV/0!	#NUM!
F830002E08Rik	0	0	0	0	0	0	0	0	0	0	0	0	0	#DIV/0!	#DIV/0!	#DIV/0!
F830045P16Rik	0	0	0	0	0	0	0	0	0	0	0	0	0	#DIV/0!	#DIV/0!	#DIV/0!
F830112A20Rik	0	0	0	0	0	0	0	0	0	0	0	0	0	#DIV/0!	#DIV/0!	#DIV/0!
F830115B05Rik	0.1	2	0	0	0	0	0	1	0	0	0	0	0	#NUM!	#DIV/0!	#DIV/0!
F830208F22Rik	0	0	0	1	0	0	0	1	0	0	0	0	0	#DIV/0!	#DIV/0!	#DIV/0!
F830210D05Rik	0	0	0	0	0	0	0	0	0	0	0	0	0	#DIV/0!	#DIV/0!	#DIV/0!
F830212C03Rik	0	0	0	0	0	0	0	0	0	0	0	1	0	#DIV/0!	#DIV/0!	#DIV/0!
F9	0	0	0	0	0	0	0	0	0	0	0	0	0	#DIV/0!	#DIV/0!	#DIV/0!
F930017D23Rik	0	0	0	0	0.3	1	0	0	0	0	0	0	0	#DIV/0!	#NUM!	#DIV/0!
Fa2h	0	0	0	0	0	0	0.2	7	0	0	0	0	0	#DIV/0!	#DIV/0!	#DIV/0!
Fabp1	0	0	0	0	0	0	0	0	0	0	0	0	0	#DIV/0!	#DIV/0!	#DIV/0!
Fabp12	0	0	0	0	0	0	0	0	0	0	0	0	0	#DIV/0!	#DIV/0!	#DIV/0!
Fabp2	0	0	0	0	0	0	0.1	1	0	0	0	0	0	#DIV/0!	#DIV/0!	#DIV/0!
Fabp3-ps1	1	3.8845	2	8.951	0.5	2.2501	1	4.2858	0	0	0	0	0	1	1	#DIV/0!
Fabp5l2	0	0	0	0	0	0	0	0	0	0	0	0	0	#DIV/0!	#DIV/0!	#DIV/0!
Fabp6	0	0	0	0	0	0	0	0	0	0	0	0	0	#DIV/0!	#DIV/0!	#DIV/0!
Fabp7	0	0	2.6	31	0	0	0	0	0	0	0	0	0	#DIV/0!	#DIV/0!	#DIV/0!
Fabp9	0	0	0	0	0	0	0	0	0	0	0	0	0	#DIV/0!	#DIV/0!	#DIV/0!
Fahd2a	0.1	1	0	0	0	0	0	0	0	0	0	0	0	#NUM!	#DIV/0!	#DIV/0!
Faiml	0	0	0	0	0	0	0	0	0	0	0	0	0	#DIV/0!	#DIV/0!	#DIV/0!
Fam107a	0.2	13	0	1	0	0	0	0	0.1	6	0	0	0	#NUM!	#DIV/0!	#NUM!
Fam109b	1.2	50	0.9	44	0.2	13	0	0	0.5	7	0	0	0	-0.415037	#NUM!	#NUM!
Fam122c	0	0	0	0	0	0	0	0	0	0	0	0	0	#DIV/0!	#DIV/0!	#DIV/0!
Fam124b	0	1	0	1	0	1	0	0	0	2	0	0	0	#DIV/0!	#DIV/0!	#DIV/0!
Fam136b-ps	0.2	1.0102	0.4	2.0214	0.2	1.0097	0.9	4.0375	0.2	1.0248	0	0	0	1	2.16993	#NUM!
Fam155a	0	0	0	0	0	0	0	0	0	0	0	0	0	#DIV/0!	#DIV/0!	#DIV/0!
Fam159a	0.1	1	0.1	1	0.1	1	0	0	0	0	0	0	0	0	#NUM!	#DIV/0!
Fam159b	0.1	1	0	0	0.1	2	0.4	4	0.1	2	0.7	4	0	#NUM!	2	2.80735
Fam162b	0	0	0	0	0	0	0	0	0	0	0	0	0	#DIV/0!	#DIV/0!	#DIV/0!
Fam163a	0	1	0	0	0	0	0	0	0	0	0	0	0	#DIV/0!	#DIV/0!	#DIV/0!
Fam163b	0	0	0	0	0	0	0	0	0	0	0	0	0	#DIV/0!	#DIV/0!	#DIV/0!
Fam166b	0	0	0	0	0	0	0	0	0	0	0	0	0	#DIV/0!	#DIV/0!	#DIV/0!
Fam167b	0.4	3	0.3	4	0	0	0.2	3	0.1	2	0.2	3	0	-0.415037	#DIV/0!	1
Fam169b	0	0	0	0	0	0	0	0	0	0	0	0	0	#DIV/0!	#DIV/0!	#DIV/0!
Fam170a	0	0	0	0	0	0	0	0	0	0	0	0	0	#DIV/0!	#DIV/0!	#DIV/0!
Fam170b	0	0	0	0	0	0	0	0	0	0	0	0	0	#DIV/0!	#DIV/0!	#DIV/0!
Fam174b	0	0	0	0	0	0	0	0	0	0	0	0	0	#DIV/0!	#DIV/0!	#DIV/0!
Fam178b	0.6	5.9996	0.3	4	0.1	1	0	0	0.1	1	0	0	0	-1	#NUM!	#NUM!
Fam181a	0	0	0	0	0	0	0	0	0	0	0	0	0	#DIV/0!	#DIV/0!	#DIV/0!
Fam181b	0	0	0.1	2	0	0	0	0	0	1	0	0	0	#DIV/0!	#DIV/0!	#DIV/0!
Fam183b	0	0	0	0	0	0	0	0	0	0	0	0	0	#DIV/0!	#DIV/0!	#DIV/0!
Fam184a	0	0	0	0	0	0	0	0	0	0	0	0	0	#DIV/0!	#DIV/0!	#DIV/0!
Fam187a	0	0	0	0	0	0	0	0	0	0	0.1	2	0	#DIV/0!	#DIV/0!	#DIV/0!
Fam187b	0	0	0	0	0	0	0.1	1	0	0	0	0	0	#DIV/0!	#DIV/0!	#DIV/0!
Fam189a1	0	0	0.2	1	0	0	0	0	0	0	0	0	0	#DIV/0!	#DIV/0!	#DIV/0!
Fam196b	0	0	0	0	0	0	0	0	0	0	0	0	0	#DIV/0!	#DIV/0!	#DIV/0!
Fam198a	0	1	0	0	0	0	0	0	0	1	0	0	0	#DIV/0!	#DIV/0!	#DIV/0!
Fam19a2	0.2	13	0.7	42.0036	0	0	0.7	37.0027	0.6	39.9997	1.8	90.9997	0	1.80735	#DIV/0!	1.58496
Fam19a3	0.3	1	0	0	0	0	0	0	0	1	0	0	0	#NUM!	#DIV/0!	#DIV/0!
Fam19a4	0	0	0	0	0	0	0	0	0	0	0	1	0	#DIV/0!	#DIV/0!	#DIV/0!
Fam205a1	0	0	0	0	0	0	0	0	0	0	0	0	0	#DIV/0!	#DIV/0!	#DIV/0!
Fam205a3	0	0	0	0	0	0	0	0	0	0	0	0	0	#DIV/0!	#DIV/0!	#DIV/0!
Fam205a4	0	0	0	0	0	0	0	0	0	0	0	0	0	#DIV/0!	#DIV/0!	#DIV/0!
Fam205c	0	0	0	0	0	0	0	0	0	0	0	0	0	#DIV/0!	#DIV/0!	#DIV/0!
Fam209	0.3	3	0	0	0	0	0.3	3	0.2	2	0.1	1	0	#NUM!	#DIV/0!	-1
Fam213a	3	53.9993	2.5	50.0006	0	0	0	0	1.5	32.9993	1.3	16.9994	0	-0.263034	#DIV/0!	-0.206451
Fam213b	0.2	2	0.2	1	0	0	0	0	0.4	4	0.2	1	0	0	#DIV/0!	-1
Fam216b	0	0	0	0	0	0	0	0	0	0	0	0	0	#DIV/0!	#DIV/0!	#DIV/0!
Fam217a	0	0	0	0	0	0	0	0	0	0	0	0	0	#DIV/0!	#DIV/0!	#DIV/0!
Fam220-ps	0.2	2.0455	0	0	0.2	2.1224	0	0	0	0	0	0	0	#NUM!	#NUM!	#DIV/0!
Fam227b	0	1	0	0	0	0	0	1	0	0	0.1	2	0	#DIV/0!	#DIV/0!	#DIV/0!
Fam229a	0	0	0	0	0	0	0.2	1	0	0	0	0	0	#DIV/0!	#DIV/0!	#DIV/0!
Fam240a	0	0	0	0	0	0	0	0	0	0	0	0	0	#DIV/0!	#DIV/0!	#DIV/0!
Fam240b	0	0	0	0	0	0	0	0	0	0	0	0	0	#DIV/0!	#DIV/0!	#DIV/0!
Fam241b	0.3	4.9995	0.6	13	0	0	0	0	0.2	6	0.5	7	0	1	#DIV/0!	1.32193
Fam24a	0	0	0	0	0.3	1	0	0	0	0	0	0	0	#DIV/0!	#NUM!	#DIV/0!
Fam25c	0	0	0	0	0.2	1	0	0	0.2	1	0.2	1	0	#DIV/0!	#NUM!	0
Fam26f	0.4	6	2.6	44	0.3	5	0.2	3	0.1	1	0	0	0	2.70044	-0.584963	#NUM!
Fam3b	0	0	0.1	1	0	0	0	0	0	0	0	0	0	#DIV/0!	#DIV/0!	#DIV/0!
Fam43b	0	0	0	0	0.1	3	0	1	0	2	0.1	2	0	#DIV/0!	#NUM!	#DIV/0!
Fam46d	0	0	0	0	0	0	0	0	0	0	0.3	2	0	#DIV/0!	#DIV/0!	#DIV/0!
Fam47c	0	0	0	0	0	0	0	0	0	0	0	0	0	#DIV/0!	#DIV/0!	#DIV/0!
Fam47e	0	0	0	0	0	0	0	0	0	0	0	0	0	#DIV/0!	#DIV/0!	#DIV/0!
Fam50b	0	0	0	0	0	0	0	0	0	0	0	0	0	#DIV/0!	#DIV/0!	#DIV/0!
Fam57b	0.4	9	0	0	0.1	2	0	0	0.4	8.9992	0	0	0	#NUM!	#NUM!	#NUM!
Fam69c	0.3	2	0	0	0	0	0	0	0.5	11.9995	0	0	0	#NUM!	#DIV/0!	#NUM!
Fam71a	0	0	0	0	0	0	0	0	0	0	0	0	0	#DIV/0!	#DIV/0!	#DIV/0!
Fam71b	0	0	0	1	0	0	0	0	0	0	0	1	0	#DIV/0!	#DIV/0!	#DIV/0!
Fam71d	0	0	0	0	0	0	0	0	0	0	0	0	0	#DIV/0!	#DIV/0!	#DIV/0!
Fam71e2	0	0	0	0	0	0	0	0	0	0	0	0	0	#DIV/0!	#DIV/0!	#DIV/0!
Fam78b	0	0	0	0	0	0	0	0	0	0	0	0	0	#DIV/0!	#DIV/0!	#DIV/0!
Fam81b	0	0	0	0	0	0	0	0	0.2	2	0	0	0	#DIV/0!	#DIV/0!	#NUM!
Fam83a	0	1	0	0	0	0	0	1	0	2	0.2	3	0	#DIV/0!	#DIV/0!	#DIV/0!
Fam83b	0	0	0	0	0	0	0	0	0	0	0	0	0	#DIV/0!	#DIV/0!	#DIV/0!
Fam83e	0.2	3	0	0	0	0	0	0	0.1	5	0	0	0	#NUM!	#DIV/0!	#NUM!
Fam83f	0	0	0.6	33	0	2	0	2	0	1	0.3	13	0	#DIV/0!	#DIV/0!	#DIV/0!
Fam83g	0	1	0	0	0	1	0	1	0	0	0	0	0	#DIV/0!	#DIV/0!	#DIV/0!
Fam90a1a	0	0	0	0	0	0	0	0	0	0	0	0	0	#DIV/0!	#DIV/0!	#DIV/0!
Fam90a1b	0	0	0	0	0	0	0	0	0	0	0	0	0	#DIV/0!	#DIV/0!	#DIV/0!
Fam92b	0.1	2	0	0	0.1	2	0.2	1	0.1	2	0	0	0	#NUM!	1	#NUM!
Fank1	0.2	1	0	1	0	0	0	1	0.4	2	0	0	0	#NUM!	#DIV/0!	#NUM!
Far1os	0	0	0	0	0	0	0	0	0	0	0	0	0	#DIV/0!	#DIV/0!	#DIV/0!
Far2os2	0	0	0.1	2	0	0	0	0	0	0	0	0	0	#DIV/0!	#DIV/0!	#DIV/0!
Fasl	0	0	0	0	0	0	0	0	0	0	0	0	0	#DIV/0!	#DIV/0!	#DIV/0!
Fat2	0	0	0	0	0.2	52	0.2	68	0	0	0	0	0	#DIV/0!	0	#DIV/0!
Fat3	0	0	0	0	0	0	0	0	0	0	0	0	0	#DIV/0!	#DIV/0!	#DIV/0!
Fate1	0.1	1	0	0	0	0	0	0	0	0	0	0	0	#NUM!	#DIV/0!	#DIV/0!
Fau-ps1	0	0	0	0	0	0	0	0	0	0	0	0	0	#DIV/0!	#DIV/0!	#DIV/0!
Fau-ps2	0	0	0	0	0.5	2	0	0	0.3	1	0	0	0	#DIV/0!	#NUM!	#NUM!
Fbll1	0	0	0	0	0	0	0	0	0	0	0	0	0	#DIV/0!	#DIV/0!	#DIV/0!
Fbln7	2.7	121	0.2	11	2	98	0.4	21	2.5	124	0	0	0	-3.75489	-2.32193	#NUM!
Fbp1	0	0	0	0	0	0	0	0	0	0	0	0	0	#DIV/0!	#DIV/0!	#DIV/0!
Fbp2	0	0	0	0	0	0	0	0	0	0	0	0	0	#DIV/0!	#DIV/0!	#DIV/0!
Fbxo15	0.5	11.9998	0.4	11	0	0	0	0	0.4	8.9993	0.5	10.9994	0	-0.321928	#DIV/0!	0.321928
Fbxo16	0	0	0	0	0.4	6	0.1	3	0	0	0	0	0	#DIV/0!	-2	#DIV/0!
Fbxo27	0	0	0	0	0	0	0	0	0	0	0	0	0	#DIV/0!	#DIV/0!	#DIV/0!
Fbxo40	0	0	0	0	0	0	0	0	0	0	0	0	0	#DIV/0!	#DIV/0!	#DIV/0!
Fbxo41	0	0	0	0	0.3	22.9978	0	0	0	0	0	1	0	#DIV/0!	#NUM!	#DIV/0!
Fbxo43	0	1	0	2	0	1	0	0	0	2	0	0	0	#DIV/0!	#DIV/0!	#DIV/0!
Fbxw13	0	0	0	0	0	0	0	0	0	0	0	0	0	#DIV/0!	#DIV/0!	#DIV/0!
Fbxw14	0	0	0	0	0	0	0	0	0	0	0	0	0	#DIV/0!	#DIV/0!	#DIV/0!
Fbxw15	0	0	0	0	0	0	0	0	0	0	0	0	0	#DIV/0!	#DIV/0!	#DIV/0!
Fbxw16	0	0	0	0	0	0	0	0	0	0	0	0	0	#DIV/0!	#DIV/0!	#DIV/0!
Fbxw18	0	0	0	0	0	0	0	0	0	1	0	0	0	#DIV/0!	#DIV/0!	#DIV/0!
Fbxw19	0	0	0	0	0	0	0	0	0	0	0	0	0	#DIV/0!	#DIV/0!	#DIV/0!
Fbxw20	0	0	0	0	0	0	0	0	0	0	0	0	0	#DIV/0!	#DIV/0!	#DIV/0!
Fbxw21	0	0	0	0	0	0	0	0	0	0	0	0	0	#DIV/0!	#DIV/0!	#DIV/0!
Fbxw22	0	0	0	0	0	0	0	0	0	0	0	0	0	#DIV/0!	#DIV/0!	#DIV/0!
Fbxw23	0	0	0	0	0	0	0	0	0	0	0	0	0	#DIV/0!	#DIV/0!	#DIV/0!
Fbxw24	0	0	0	0	0	0	0	0	0	0	0	0	0	#DIV/0!	#DIV/0!	#DIV/0!
Fbxw25	0	0	0	0	0	0	0	0	0	0	0	0	0	#DIV/0!	#DIV/0!	#DIV/0!
Fbxw26	0	0	0	0	0	1	0	0	0	0	0	0	0	#DIV/0!	#DIV/0!	#DIV/0!
Fbxw27	0	0	0	0	0	0	0	0	0	0	0	0	0	#DIV/0!	#DIV/0!	#DIV/0!
Fbxw28	0	0	0	0	0	0	0	0	0	0	0	0	0	#DIV/0!	#DIV/0!	#DIV/0!
Fcamr	0	0	0	0	0	0	0	0	0	0	0	0	0	#DIV/0!	#DIV/0!	#DIV/0!
Fcer1a	0	0	0	0	0	0	0	0	0	0	0	0	0	#DIV/0!	#DIV/0!	#DIV/0!
Fcer1g	0.3	1	0.4	3	0.1	1	0	0	1.5	11	0.5	3	0	0.415037	#NUM!	-1.58496
Fcer2a	0	1	0	0	0	0	0	0	0	0	0	0	0	#DIV/0!	#DIV/0!	#DIV/0!
Fcgbp	0	0	0	0	0	0	0	0	0	0	0	0	0	#DIV/0!	#DIV/0!	#DIV/0!
Fcgr1	0	0	0	1	0.3	11	0.2	3	0	0	0	0	0	#DIV/0!	-0.584963	#DIV/0!
Fcgr2b	0	1	0	3	0	0	0.1	1	0	0	0	0	0	#DIV/0!	#DIV/0!	#DIV/0!
Fcgr3	0.3	6.9993	0.3	2	1	20.998	1	20.998	0.3	5.9994	0	0	0	0	0	#NUM!
Fcho1	0	0	0	0	0	0	0	0	0	0	0	0	0	#DIV/0!	#DIV/0!	#DIV/0!
Fcmr	0	0	0	0	0	0	0	0	0	0	0	0	0	#DIV/0!	#DIV/0!	#DIV/0!
Fcnaos	0	0	0	0	0	1	0	0	0	1	0	0	0	#DIV/0!	#DIV/0!	#DIV/0!
Fcnb	0	0	0	0	0	0	0	0	0	0	0	0	0	#DIV/0!	#DIV/0!	#DIV/0!
Fcrl1	0	0	0	0	0	0	0	0	0	0	0	0	0	#DIV/0!	#DIV/0!	#DIV/0!
Fcrl5	0	0	0	1	0	0	0	0	0	0	0	0	0	#DIV/0!	#DIV/0!	#DIV/0!
Fcrl6	0	0	0	0	0	0	0	0	0	0	0	0	0	#DIV/0!	#DIV/0!	#DIV/0!
Fcrla	0	0	0	0	0	0	0	0	0	0	0	0	0	#DIV/0!	#DIV/0!	#DIV/0!
Fcrlb	0	0	0.3	6	0.1	2	0	0	0	1	0.3	5	0	#DIV/0!	#NUM!	#DIV/0!
Fcrls	0	1	0	1	0	0	0	0	0	0	0	0	0	#DIV/0!	#DIV/0!	#DIV/0!
Fer1l4	0	1	0	0	0	0	0	0	0	1	0.2	2	0	#DIV/0!	#DIV/0!	#DIV/0!
Ferd3l	0	0	0	0	0	0	0	0	0	0	0	0	0	#DIV/0!	#DIV/0!	#DIV/0!
Fermt1	0	0	0	0	0	0	0	0	0	0	0	0	0	#DIV/0!	#DIV/0!	#DIV/0!
Fermt3	0.3	12	0	0	0.1	3	0.3	9.9994	0.4	15.999	0.3	16.9988	0	#NUM!	1.58496	-0.415037
Fev	0	0	0	0	0	0	0	0	0	0	0	0	0	#DIV/0!	#DIV/0!	#DIV/0!
Fezf1	0	0	0	0	0	0	0	0	0	0	0	0	0	#DIV/0!	#DIV/0!	#DIV/0!
Fezf2	0	0	0	0	0	0	0	0	0	0	0	0	0	#DIV/0!	#DIV/0!	#DIV/0!
Ffar1	0	0	0	0	0	0	0	0	0	0	0	0	0	#DIV/0!	#DIV/0!	#DIV/0!
Ffar2	0	0	0	0	0	0	0	0	0	0	0	0	0	#DIV/0!	#DIV/0!	#DIV/0!
Ffar3	0	0	0	0	0	0	0	0	0	0	0	0	0	#DIV/0!	#DIV/0!	#DIV/0!
Ffar4	0	0	0	0	0	0	0	0	0	0	0	0	0	#DIV/0!	#DIV/0!	#DIV/0!
Fga	0	0	0	1	0	0	0	0	0	0	0	0	0	#DIV/0!	#DIV/0!	#DIV/0!
Fgb	0	0	0	0	0	0	0	0	0	0	0	0	0	#DIV/0!	#DIV/0!	#DIV/0!
Fgd2	0	0	0	0	0	0	0	0	0	0	0	0	0	#DIV/0!	#DIV/0!	#DIV/0!
Fgd5	0.6	2	0	0	0	0	0	0	0	0	0	0	0	#NUM!	#DIV/0!	#DIV/0!
Fgf1	0	0	0.4	12.9992	0	0	0	0	0	0	0.4	2	0	#DIV/0!	#DIV/0!	#DIV/0!
Fgf12	0	0	0	0	0	0	0	0	0	0	0	0	0	#DIV/0!	#DIV/0!	#DIV/0!
Fgf13	0	0	0	0	0	0	0	0	0	0	0	0	0	#DIV/0!	#DIV/0!	#DIV/0!
Fgf15	0	0	0	0	0	1	0	1	0	1	0	1	0	#DIV/0!	#DIV/0!	#DIV/0!
Fgf16	0	0	0	0	0	0	0	0	0	0	0	0	0	#DIV/0!	#DIV/0!	#DIV/0!
Fgf17	0.2	4	0.1	3	0	0	0	1	0.2	4	0.4	7	0	-1	#DIV/0!	1
Fgf20	0.4	3	0	0	0.3	2	0.3	2	0.3	2	0.1	1	0	#NUM!	0	-1.58496
Fgf21	0.2	2	0.5	7	0	0	0.1	1	0.2	3	0	0	0	1.32193	#DIV/0!	#NUM!
Fgf22	0	1	0.2	4	0	0	0.1	3	0.4	10	0.1	5	0	#DIV/0!	#DIV/0!	-2
Fgf23	0	0	0	1	0	0	0	1	0	0	0	0	0	#DIV/0!	#DIV/0!	#DIV/0!
Fgf2os	0.1	2	0	0	0.3	6	0.2	4	0.1	3	0	0	0	#NUM!	-0.584963	#NUM!
Fgf3	0	0	0	0	0	0	0	0	0	0	0	0	0	#DIV/0!	#DIV/0!	#DIV/0!
Fgf4	0	0	0	0	0	0	0	0	0	0	0	0	0	#DIV/0!	#DIV/0!	#DIV/0!
Fgf5	0	0	0	0	0	0	0	0	0	1	0	0	0	#DIV/0!	#DIV/0!	#DIV/0!
Fgf6	0	0	0	0	0	0	0	0	0	0	0	0	0	#DIV/0!	#DIV/0!	#DIV/0!
Fgf8	0.1	1	0	0	0	0	0	0	0.1	1	0	0	0	#NUM!	#DIV/0!	#NUM!
Fgf9	0	0	0	1	0	0	0	0	0	0	0	0	0	#DIV/0!	#DIV/0!	#DIV/0!
Fgfbp1	0.2	3	0	0	0	0	0	0	0	0	0	0	0	#NUM!	#DIV/0!	#DIV/0!
Fgfr4	0	1	0	0	0	1	0	1	0	1	0.1	1	0	#DIV/0!	#DIV/0!	#DIV/0!
Fgg	0	0	0	0	0	0	0	0	0	0	0	0	0	#DIV/0!	#DIV/0!	#DIV/0!
Fgl1	0	0	0	0	0	0	0	0	0.1	1	0.2	4	0	#DIV/0!	#DIV/0!	1
Fgr	0	0	0	0	0	0	0	0	0	0	0	0	0	#DIV/0!	#DIV/0!	#DIV/0!
Fhad1	0.7	6	1	13	0	0	0	1	0.3	6	0	1	0	0.514573	#DIV/0!	#NUM!
Fhad1os1	0	0	0	0	0	0	0	0	0	0	0	0	0	#DIV/0!	#DIV/0!	#DIV/0!
Fhad1os2	0	0	0.1	1	0	0	0	0	0	0	0	0	0	#DIV/0!	#DIV/0!	#DIV/0!
Fhit	0	0	0	0	0	0	0	0	0	0	0	0	0	#DIV/0!	#DIV/0!	#DIV/0!
Fhitos	0	0	0	0	0	0	0	0	0	0	0	0	0	#DIV/0!	#DIV/0!	#DIV/0!
Fhl5	0	0	0	0	0	0	0	0	0	0	0	0	0	#DIV/0!	#DIV/0!	#DIV/0!
Fibcd1	0	0	0	1	0.1	4	0	2	0	2	0.1	4	0	#DIV/0!	#NUM!	#DIV/0!
Figla	0	0	0	0	0	0	0	0	0.1	1	0	0	0	#DIV/0!	#DIV/0!	#NUM!
Filip1	0	0	0	0	0	0	0	0	0	0	0	0	0	#DIV/0!	#DIV/0!	#DIV/0!
Fitm1	0.1	1	0	0	0	0	0	0	0.1	1	0	0	0	#NUM!	#DIV/0!	#NUM!
Fkbp1a-ps2	0	0	0	0	0	0	0	0	0	0	0	0	0	#DIV/0!	#DIV/0!	#DIV/0!
Fkbp6	0	0	0	0	0	0	0	0	0	0	0	0	0	#DIV/0!	#DIV/0!	#DIV/0!
Flg	0	0	0	0	0	0	0	0	0	0	0	0	0	#DIV/0!	#DIV/0!	#DIV/0!
Flg2	0	0	0	0	0	0	0	0	0	0	0	0	0	#DIV/0!	#DIV/0!	#DIV/0!
Flt3	0	0	0	1	0	0	0	0	0	0	0	0	0	#DIV/0!	#DIV/0!	#DIV/0!
Flywch2	0.2	2	0	0	0	0	0	0	0	0	0	0	0	#NUM!	#DIV/0!	#DIV/0!
Fmnl1	0	0	0	0	0.2	1	0	1	0	0	0	0	0	#DIV/0!	#NUM!	#DIV/0!
Fmo2	0.2	8	0	0	0	0	0	0	0.3	2	0	0	0	#NUM!	#DIV/0!	#NUM!
Fmo3	0.2	5	0	1	0	0	0.1	1	0.1	2	0.2	6	0	#NUM!	#DIV/0!	1
Fmo6	0	0	0	0	0	1	0	0	0	0	0	0	0	#DIV/0!	#DIV/0!	#DIV/0!
Fmo9	0	0	0	0	0	0	0	0	0	0	0	0	0	#DIV/0!	#DIV/0!	#DIV/0!
Fmr1nb	0	0	0	0	0	0	0	0	0	0	0	0	0	#DIV/0!	#DIV/0!	#DIV/0!
Fn3k	0.6	10	0.1	3	0.1	4	0	0	0.1	4	0	0	0	-2.58496	#NUM!	#NUM!
Fnd3c2	0	0	0	0	0	0	0	0	0	0	0	0	0	#DIV/0!	#DIV/0!	#DIV/0!
Fndc1	0.2	13	0.2	21	0.1	2	0	0	0.9	34	0.2	16	0	0	#NUM!	-2.16993
Fndc11	0	0	0	0	0	0	0	0	0	0	0	0	0	#DIV/0!	#DIV/0!	#DIV/0!
Fndc3c1	0	0	0	0	0	0	0	0	0	0	0	2	0	#DIV/0!	#DIV/0!	#DIV/0!
Fndc5	0	0	0	2	0	1	0	0	0	1	0	1	0	#DIV/0!	#DIV/0!	#DIV/0!
Folh1	0	0	0	0	0	0	0	0	0	0	0	0	0	#DIV/0!	#DIV/0!	#DIV/0!
Folr1	0	0	0	0	0	0	0	0	0	0	0	0	0	#DIV/0!	#DIV/0!	#DIV/0!
Foxa1	0	2	0	0	0.1	4	0	1	0.1	4	0.1	7	0	#DIV/0!	#NUM!	0
Foxa2	0	0	0	0	0	0	0	0	0.7	18.9992	0.4	7.9994	0	#DIV/0!	#DIV/0!	-0.807355
Foxa3	0.1	3	0	1	0.2	7	0.1	3	0	0	0	0	0	#NUM!	-1	#DIV/0!
Foxb1	0	0	0	0	0	0	0	0	0	0	0	0	0	#DIV/0!	#DIV/0!	#DIV/0!
Foxb2	0	0	0	0	0	0	0	0	0	0	0	0	0	#DIV/0!	#DIV/0!	#DIV/0!
Foxd3	0	0	0	0	0	0	0	0	0	0	0	0	0	#DIV/0!	#DIV/0!	#DIV/0!
Foxd4	0	0	0	0	0	0	0	0	0	0	0	0	0	#DIV/0!	#DIV/0!	#DIV/0!
Foxe1	0	1	0	1	0	1	0	0	0	0	0	0	0	#DIV/0!	#DIV/0!	#DIV/0!
Foxe3	0	0	0	0	0	0	0	0	0	0	0	0	0	#DIV/0!	#DIV/0!	#DIV/0!
Foxi1	0	0	0	0	0	0	0	0	0	1	0	0	0	#DIV/0!	#DIV/0!	#DIV/0!
Foxi2	0	0	0	0	0	0	0	0	0	0	0	0	0	#DIV/0!	#DIV/0!	#DIV/0!
Foxi3	0	0	0	0	0	0	0	0	0	0	0	0	0	#DIV/0!	#DIV/0!	#DIV/0!
Foxl2	0.1	3	0	0	0	1	0	0	0	2	0	0	0	#NUM!	#DIV/0!	#DIV/0!
Foxl2os	0	0	0	0	0	0	0	0	0	1	0	1	0	#DIV/0!	#DIV/0!	#DIV/0!
Foxn4	0	0	0	1	0	0	0	0	0	0	0	0	0	#DIV/0!	#DIV/0!	#DIV/0!
Foxo6os	0.1	2	0	1	0.2	8	0	1	0.1	5	0	0	0	#NUM!	#NUM!	#NUM!
Foxr1	0	0	0	0	0	0	0	0	0	0	0	0	0	#DIV/0!	#DIV/0!	#DIV/0!
Foxr2	0	0	0	0	0	0	0	0	0	0	0	0	0	#DIV/0!	#DIV/0!	#DIV/0!
Fpr-rs3	0	0	0	0	0	0	0	0	0	0	0	0	0	#DIV/0!	#DIV/0!	#DIV/0!
Fpr-rs4	0	0	0	0	0	0	0	0	0	0	0	0	0	#DIV/0!	#DIV/0!	#DIV/0!
Fpr-rs6	0	0	0	0	0	0	0	0	0	0	0	0	0	#DIV/0!	#DIV/0!	#DIV/0!
Fpr-rs7	0	0	0	0	0	0	0	0	0	0	0	0	0	#DIV/0!	#DIV/0!	#DIV/0!
Fpr2	0	0	0.1	2	0	0	0	0	0	0	0	0	0	#DIV/0!	#DIV/0!	#DIV/0!
Fpr3	0	0	0	0	0	0	0	0	0	0	0	0	0	#DIV/0!	#DIV/0!	#DIV/0!
Frem1	0	0	0	0	0	0	0	0	0	0	0	0	0	#DIV/0!	#DIV/0!	#DIV/0!
Frem2	0	1	0	0	0	1	0	0	0	0	0	0	0	#DIV/0!	#DIV/0!	#DIV/0!
Frem3	0	0	0	0	0	0	0	0	0	0	0	0	0	#DIV/0!	#DIV/0!	#DIV/0!
Frmd3	0	0	0	0	0	0	0	0	0	0	0	0	0	#DIV/0!	#DIV/0!	#DIV/0!
Frmd4b	0	2	0	0	0	0	0	0	0	2	0	0	0	#DIV/0!	#DIV/0!	#DIV/0!
Frmd7	0	0	0	0	0	0	0	0	0	0	0	0	0	#DIV/0!	#DIV/0!	#DIV/0!
Frmpd1	0	0	0	0	0	0	0	0	0	0	0	0	0	#DIV/0!	#DIV/0!	#DIV/0!
Frmpd1os	0	0	0	0	0	0	0	0	0	0	0	0	0	#DIV/0!	#DIV/0!	#DIV/0!
Frmpd2	0	0	0	0	0	0	0	0	0	2	0	2	0	#DIV/0!	#DIV/0!	#DIV/0!
Frmpd3	0.3	27	0	4	0	0	0	0	0.1	7	0	1	0	#NUM!	#DIV/0!	#NUM!
Frmpd4	0	0	0	0	0	0	0	0	0	0	0	0	0	#DIV/0!	#DIV/0!	#DIV/0!
Frrs1l	0	1	0	0	0	0	0	0	0	0	0	0	0	#DIV/0!	#DIV/0!	#DIV/0!
Frs3os	1	10	0.8	9	0.1	1	0	0	1.2	14	0.7	5	0	-0.321928	#NUM!	-0.777608
Fscb	0	0	0	0	0	0	0	0	0	0	0	0	0	#DIV/0!	#DIV/0!	#DIV/0!
Fscn3	0	0	0	0	0	0	0	0	0	0	0	0	0	#DIV/0!	#DIV/0!	#DIV/0!
Fsd2	0	0	0	1	0	0	0	0	0	0	0	0	0	#DIV/0!	#DIV/0!	#DIV/0!
Fshb	0	0	0	0	0	0	0	0	0	0	0	0	0	#DIV/0!	#DIV/0!	#DIV/0!
Fshr	0	0	0	0	0	1	0	0	0	0	0	0	0	#DIV/0!	#DIV/0!	#DIV/0!
Fsip1	0.7	17	0.9	24	0	0	0.2	6	0.7	17	0.5	13	0	0.36257	#DIV/0!	-0.485427
Fsip2	0	0	0	0	0	0	0	0	0	1	0	0	0	#DIV/0!	#DIV/0!	#DIV/0!
Fstl5	0	0	0	0	0	0	0	0	0	0	0	0	0	#DIV/0!	#DIV/0!	#DIV/0!
Ftcd	0.4	2	0	0	0	1	0	0	0.2	10	0	1	0	#NUM!	#DIV/0!	#NUM!
Fth-ps2	0.2	1	0	0	0	0	0	0	0.3	2	0	0	0	#NUM!	#DIV/0!	#NUM!
Fth-ps3	0	0	0	0	0	0	0	0	0	0	0	0	0	#DIV/0!	#DIV/0!	#DIV/0!
Fthl17	0	0	0	0	0	0	0	0	0	0	0	0	0	#DIV/0!	#DIV/0!	#DIV/0!
Fthl17-ps1	0	0	0	0	0	0	0	0	0	0	0	0	0	#DIV/0!	#DIV/0!	#DIV/0!
Fthl17-ps2	0	0	0	0	0	0	0	0	0	0	0	0	0	#DIV/0!	#DIV/0!	#DIV/0!
Fthl17-ps3	0	0	0	0	0	0	0	0	0	0	0	0	0	#DIV/0!	#DIV/0!	#DIV/0!
Fthl17a	0	0	0	0	0	0	0	0	0	0	0	0	0	#DIV/0!	#DIV/0!	#DIV/0!
Fthl17b	0	0	0	0	0	0	0	0	0	0	0	0	0	#DIV/0!	#DIV/0!	#DIV/0!
Fthl17c	0	0	0	0	0	0	0	0	0	0	0	0	0	#DIV/0!	#DIV/0!	#DIV/0!
Fthl17d	0	0	0	0	0	0	0	0	0	0	0	0	0	#DIV/0!	#DIV/0!	#DIV/0!
Fthl17f	0	0	0	0	0	0	0	0	0	0	0	0	0	#DIV/0!	#DIV/0!	#DIV/0!
Ftl1-ps2	0	0	0	0	0	0	0	0	0	0	0	0	0	#DIV/0!	#DIV/0!	#DIV/0!
Ftl2	0	0	0	0	0	0	0	0	0	0	0	0	0	#DIV/0!	#DIV/0!	#DIV/0!
Ftmt	0	0	0	0	0	0	0	0	0	0	0	0	0	#DIV/0!	#DIV/0!	#DIV/0!
Fut1	0	0	0	0	0.1	3	0	1	0	0	0	0	0	#DIV/0!	#NUM!	#DIV/0!
Fut2	0	0	0.1	3	0	0	0	0	0	1	0	2	0	#DIV/0!	#DIV/0!	#DIV/0!
Fut4	0.3	20	0.3	24	0	0	0	1	0	0	0	0	0	0	#DIV/0!	#DIV/0!
Fut7	0.3	6.9994	0.4	7.9992	0.3	8.9993	0	0	0.2	2	0.3	5.9994	0	0.415037	#NUM!	0.584963
Fut9	0	1	0	2	0	0	0	0	0	1	0	2	0	#DIV/0!	#DIV/0!	#DIV/0!
Fxyd1	2.3	12.9992	0.3	2	0.1	1	0	0	0	0	0	0	0	-2.9386	#NUM!	#DIV/0!
Fxyd2	0	0	0	0	0	0	0.2	1	0	0	0	0	0	#DIV/0!	#DIV/0!	#DIV/0!
Fxyd3	0.5	14	0.2	8	0.1	5	0.2	3	0	2	0	0	0	-1.32193	1	#DIV/0!
Fxyd4	0.5	4	0	0	0.4	4	0	0	0.3	4	0.3	6	0	#NUM!	#NUM!	0
Fxyd6	0	0	0	0	0	0	0	0	0	0	0	0	0	#DIV/0!	#DIV/0!	#DIV/0!
Fxyd7	0.4	3	0	0	0	0	0	0	0	0	0	0	0	#NUM!	#DIV/0!	#DIV/0!
Fzd10	0	0	0	0	0	0	0	0	0	0	0	0	0	#DIV/0!	#DIV/0!	#DIV/0!
G0s2	0.4	4	0.1	1	0.5	6	0.2	2	0	0	0	0	0	-2	-1.32193	#DIV/0!
G430049J08Rik	0	0	0	0	0	0	0	0	0	1	0.1	3	0	#DIV/0!	#DIV/0!	#DIV/0!
G630018N14Rik	0	0	0	0	0	2	0	2	0	4	0	0	0	#DIV/0!	#DIV/0!	#DIV/0!
G630022F23Rik	0.1	5	0	0	0.1	4	0	3	0.2	11	0	1	0	#NUM!	#NUM!	#NUM!
G630064G18Rik	0	0	0	0	0	0	0	0	0	1	0	0	0	#DIV/0!	#DIV/0!	#DIV/0!
G630093K05Rik	0	0	0	0	0	0	0	0	0	0	0	0	0	#DIV/0!	#DIV/0!	#DIV/0!
G6pc	0	0	0	0	0	0	0	0	0	0	0	0	0	#DIV/0!	#DIV/0!	#DIV/0!
G6pc2	0	0	0	0	0	0	0	0	0	0	0	0	0	#DIV/0!	#DIV/0!	#DIV/0!
G6pd2	0	0	0.1	2.0056	0.1	2.0049	0	0	0	1	0	1	0	#DIV/0!	#NUM!	#DIV/0!
G730013B05Rik	0	0	0	0	0	2	0	1	0	0	0	0	0	#DIV/0!	#DIV/0!	#DIV/0!
G930045G22Rik	0	0	0	0	0	0	0	0	0	0	0	0	0	#DIV/0!	#DIV/0!	#DIV/0!
Gabbr2	0	0	0	0	0	0	0	0	0	0	0	0	0	#DIV/0!	#DIV/0!	#DIV/0!
Gabra1	0	0	0	0	0	0	0	0	0.2	14	0	0	0	#DIV/0!	#DIV/0!	#NUM!
Gabra2	0	0	0	0	0	0	0	0	0	0	0	0	0	#DIV/0!	#DIV/0!	#DIV/0!
Gabra3	0.4	13	0.2	6	0.4	14	0.1	3	0	1	0	0	0	-1	-2	#DIV/0!
Gabra4	0	0	0	0	0	0	0	0	0	0	0	0	0	#DIV/0!	#DIV/0!	#DIV/0!
Gabra5	0	0	0	0	0	0	0	0	0	0	0	0	0	#DIV/0!	#DIV/0!	#DIV/0!
Gabra6	0	0	0	0	0	0	0	0	0	0	0	0	0	#DIV/0!	#DIV/0!	#DIV/0!
Gabrb2	0	1	0	1	0	3	0	0	0.3	13	0.2	11	0	#DIV/0!	#DIV/0!	-0.584963
Gabrb3	0	0	0	0	0	0	0	0	0	0	0	0	0	#DIV/0!	#DIV/0!	#DIV/0!
Gabrd	0	0	0	0	0	0	0	0	0	0	0	0	0	#DIV/0!	#DIV/0!	#DIV/0!
Gabrg1	0	0	0	0	0	0	0	0	0	0	0	0	0	#DIV/0!	#DIV/0!	#DIV/0!
Gabrg2	0	0	0	0	0	0	0	0	0	0	0	0	0	#DIV/0!	#DIV/0!	#DIV/0!
Gabrg3	0	0	0	0	0	0	0	0	0	0	0	0	0	#DIV/0!	#DIV/0!	#DIV/0!
Gabrp	0	0	0	0	0	0	0	1	0	1	0	0	0	#DIV/0!	#DIV/0!	#DIV/0!
Gabrq	0	0	0	0	0	0	0	0	0	0	0	0	0	#DIV/0!	#DIV/0!	#DIV/0!
Gabrr1	0	0	0	1	0.4	14	0.1	3	0	0	0	1	0	#DIV/0!	-2	#DIV/0!
Gabrr2	0.2	4	0	0	0	0	0	0	0	0	0	0	0	#NUM!	#DIV/0!	#DIV/0!
Gabrr3	0	0	0	0	0	0	0	0	0	0	0	0	0	#DIV/0!	#DIV/0!	#DIV/0!
Gad1	0	0	0	0	0	0	0	0	0	0	0	0	0	#DIV/0!	#DIV/0!	#DIV/0!
Gad1-ps	0	0	0	0	0	0	0	0	0	0	0	0	0	#DIV/0!	#DIV/0!	#DIV/0!
Gad1os	0	0	0.2	2	0	0	0	0	0.7	4	3.1	15	0	#DIV/0!	#DIV/0!	2.14684
Gad2	0	0	0	0	0	0	0	1	0	0	0	0	0	#DIV/0!	#DIV/0!	#DIV/0!
Gal	0.1	1	0	0	0.1	1	0	0	0	0	0	0	0	#NUM!	#NUM!	#DIV/0!
Gal3st1	0	0	0	0	0	0	0	0	0	0	0	0	0	#DIV/0!	#DIV/0!	#DIV/0!
Gal3st2	0.1	5	0.4	4	0.1	3.1665	0	0	0.2	7.5	0	0	0	2	#NUM!	#NUM!
Gal3st2c	0	1	0	0	0	0	0	1	0	4	0	2	0	#DIV/0!	#DIV/0!	#DIV/0!
Galnt14	0	0	0	0	0	0	0	0	0	0	0	0	0	#DIV/0!	#DIV/0!	#DIV/0!
Galnt16	0.4	33.9987	0.5	20	0.2	2	0	0	0.5	56	0.3	31.9997	0	0.321928	#NUM!	-0.736966
Galnt17	0	0	0	0	0.3	13	0.2	21	0.7	58	0.6	63.0012	0	#DIV/0!	-0.584963	-0.222392
Galnt5	0.3	10.999	0	0	0	0	0	0	0	0	0	0	0	#NUM!	#DIV/0!	#DIV/0!
Galnt6	0.3	13.9992	0.3	15.9988	0	0	0	0	0	0	0.2	9	0	0	#DIV/0!	#DIV/0!
Galnt6os	0.1	1	0	0	0	0	0	0	0	0	0	0	0	#NUM!	#DIV/0!	#DIV/0!
Galntl5	0	0	0	0	0	0	0	0	0	0	0	0	0	#DIV/0!	#DIV/0!	#DIV/0!
Galntl6	0	0	0	0	0	0	0	0	0	0	0	0	0	#DIV/0!	#DIV/0!	#DIV/0!
Galp	0	0	0	0	0	0	0	0	0	0	0	0	0	#DIV/0!	#DIV/0!	#DIV/0!
Galr1	0	0	0	0	0	0	0	0	0	0	0	0	0	#DIV/0!	#DIV/0!	#DIV/0!
Galr3	0.1	1	0	0	0.1	2.0061	0.1	1	0.2	3.0138	0.2	4.0616	0	#NUM!	0	0
Gap43	3.1	60	2.1	47	0.7	11	0.3	7	0	0	0.1	2	0	-0.561879	-1.22239	#DIV/0!
Gapdh-ps14	0	0	0	0	0	0	0	0	0	0	0	0	0	#DIV/0!	#DIV/0!	#DIV/0!
Gapdh-ps15	0	0	0	0	0	0	0	0	0	0	0	0	0	#DIV/0!	#DIV/0!	#DIV/0!
Gapdhs	0	0	0.5	5	0	1	0	0	0.2	2	0.1	3	0	#DIV/0!	#DIV/0!	-1
Gapt	0	0	0	0	0	0	0	0	0	0	0	0	0	#DIV/0!	#DIV/0!	#DIV/0!
Gas2l2	0	0	0	0	0	0	0	0	0	0	0	0	0	#DIV/0!	#DIV/0!	#DIV/0!
Gast	1	5	0	0	0	0	0.2	1	0.4	2	0	0	0	#NUM!	#DIV/0!	#NUM!
Gata1	0	0	0	1	0	0	0	0	0	0	0	0	0	#DIV/0!	#DIV/0!	#DIV/0!
Gata5	0	0	0	0	0	0	0	0	0	0	0	0	0	#DIV/0!	#DIV/0!	#DIV/0!
Gata5os	0	0	0	0	0	0	0	0	0	0	0	0	0	#DIV/0!	#DIV/0!	#DIV/0!
Gbgt1	0.9	15	0.2	4	0.3	4	0	0	0.5	7	0	0	0	-2.16993	#NUM!	#NUM!
Gbp10	0.1	0.6	1.5	48.2684	0	0	0.1	3.3552	0.1	4.2664	0.3	5.5727	0	3.90689	#DIV/0!	1.58496
Gbp11	0	1	0.7	27.4901	0	0	0.1	3.0182	0	0	0	0	0	#DIV/0!	#DIV/0!	#DIV/0!
Gbp2-ps	0	0	0	0	0	0	0	0	0	0	0	0	0	#DIV/0!	#DIV/0!	#DIV/0!
Gbp2b	0	2	0	1	0	0	0	0	0	0	0	1	0	#DIV/0!	#DIV/0!	#DIV/0!
Gbp4	0	0	3.6	233.808	0	0	0	0	0	0	0	1	0	#DIV/0!	#DIV/0!	#DIV/0!
Gbp8	0	0	0.1	4.0992	0	0	0	0	0	0	0	0	0	#DIV/0!	#DIV/0!	#DIV/0!
Gbx2	0	0	0	0	0	0	0	0	0	0	0	0	0	#DIV/0!	#DIV/0!	#DIV/0!
Gc	0	0	0	1	0	0	0	0	0	0	0	0	0	#DIV/0!	#DIV/0!	#DIV/0!
Gca	0.6	24	1	39	0.3	2	0	0	0.8	37	0.6	20	0	0.736966	#NUM!	-0.415037
Gcg	0	0	0	0	0	0	0	0	0	0	0	0	0	#DIV/0!	#DIV/0!	#DIV/0!
Gcgr	0	0	0	0	0	0	0	0	0	0	0	0	0	#DIV/0!	#DIV/0!	#DIV/0!
Gck	0	0	0	0	0	0	0	0	0	0	0	0	0	#DIV/0!	#DIV/0!	#DIV/0!
Gckr	0.3	2	0	0	0	0	0	0	0	2	0	1	0	#NUM!	#DIV/0!	#DIV/0!
Gcm1	0	0	0	0	0	0	0	0	0	0	0	0	0	#DIV/0!	#DIV/0!	#DIV/0!
Gcm2	0	0	0	0	0	0	0	0	0	0	0	0	0	#DIV/0!	#DIV/0!	#DIV/0!
Gcnt3	0	2	0	2	0	0	0	0	0	0	0	1	0	#DIV/0!	#DIV/0!	#DIV/0!
Gcsam	0	0	0	0	0	0	0	0	0	0	0	0	0	#DIV/0!	#DIV/0!	#DIV/0!
Gda	1.7	101	1.3	108.995	0	3	0	0	0	0	0.1	3	0	-0.387023	#DIV/0!	#DIV/0!
Gdap1	0	0	0	0	0	1	0	0	0	1	0	0	0	#DIV/0!	#DIV/0!	#DIV/0!
Gdap1l1	0.2	8	0	0	0.5	11.9999	0	0	0.1	5	0	0	0	#NUM!	#NUM!	#NUM!
Gdf10	0	0	0	0	0	0	0	0	0	0	0	0	0	#DIV/0!	#DIV/0!	#DIV/0!
Gdf2	0	0	0	0	0	0	0	0	0	0	0	0	0	#DIV/0!	#DIV/0!	#DIV/0!
Gdf3	0	1	0	1	0	0	0	0	0	0	0	0	0	#DIV/0!	#DIV/0!	#DIV/0!
Gdf5	0.1	4	0.1	3	0	1	0	0	0.1	2	0	0	0	0	#DIV/0!	#NUM!
Gdf6	0	1	0	3	0	0	0	0	0.3	18	0.1	3	0	#DIV/0!	#DIV/0!	-1.58496
Gdf7	0.4	9	0.6	12	0	0	0	0	0.2	6	0.2	4	0	0.584963	#DIV/0!	0
Gdpd2	5.6	138.998	0.3	14.9996	1.2	27	0	1	2.9	70.0004	0	0	0	-4.22239	#NUM!	#NUM!
Gdpd4	0	1	0	0	0	1	0	0	0	0	0	2	0	#DIV/0!	#DIV/0!	#DIV/0!
Gemin6-ps	0	0	0.2	1.1664	0	0	0.2	1.18	0	0	0	0	0	#DIV/0!	#DIV/0!	#DIV/0!
Gfap	0.1	3	0.3	10	0	0	0	1	0	0	0.2	8	0	1.58496	#DIV/0!	#DIV/0!
Gfi1	0	0	0	0	0	0	0	0	0	0	0	0	0	#DIV/0!	#DIV/0!	#DIV/0!
Gfi1b	0	0	0	0	0	0	0	0	0	0	0	0	0	#DIV/0!	#DIV/0!	#DIV/0!
Gfra3	0	0	0	0	0	0	0	0	0	0	0	0	0	#DIV/0!	#DIV/0!	#DIV/0!
Gfra4	3.4	69.9955	1.5	37	0	1	0	1	0	0	0	0	0	-1.18057	#DIV/0!	#DIV/0!
Gfral	0	0	0	0	0	0	0	0	0	0	0	0	0	#DIV/0!	#DIV/0!	#DIV/0!
Gfy	0.1	3	0.3	7	0.1	3	0	1	0	0	0	0	0	1.58496	#NUM!	#DIV/0!
Ggt1	0	0	0.6	9.9997	0	0	0.2	2	0.2	5	0.5	3.9998	0	#DIV/0!	#DIV/0!	1.32193
Ggt5	0.4	14.9991	0	0	0	0	0	0	0.3	12.9997	0	0	0	#NUM!	#DIV/0!	#NUM!
Ggt6	0.2	2	0.3	7	0	0	0	0	0	0	0	0	0	0.584963	#DIV/0!	#DIV/0!
Gh	0	0	0.2	2	0	0	0	0	0	0	0.1	1	0	#DIV/0!	#DIV/0!	#DIV/0!
Ghrh	0	0	0	0	0	0	0	0	0	0	0	0	0	#DIV/0!	#DIV/0!	#DIV/0!
Ghrhr	0	0	0	0	0.1	3	0	1	0	1	0	1	0	#DIV/0!	#NUM!	#DIV/0!
Ghsr	0	0	0	0	0	0	0	0	0	0	0	0	0	#DIV/0!	#DIV/0!	#DIV/0!
Gif	0	0	0	0	0	1	0	0	0	0	0.1	2	0	#DIV/0!	#DIV/0!	#DIV/0!
Gimap1	0	0	0	0	0	0	0	0	0	0	0	0	0	#DIV/0!	#DIV/0!	#DIV/0!
Gimap1os	0	0	0	0	0	0	0	0	0	0	0	0	0	#DIV/0!	#DIV/0!	#DIV/0!
Gimap3	0	0	0	0	0	0	0	0	0	0	0	0	0	#DIV/0!	#DIV/0!	#DIV/0!
Gimap4	0	0	0	0	0	0	0	0	0	0	0	0	0	#DIV/0!	#DIV/0!	#DIV/0!
Gimap5	0	0	0	0	0	0	0	0	0	0	0	0	0	#DIV/0!	#DIV/0!	#DIV/0!
Gimap7	0	0	0	0	0	0	0	0	0	0	0	0	0	#DIV/0!	#DIV/0!	#DIV/0!
Gimap8	0	0	0	0	0	0	0	0	0	0	0	0	0	#DIV/0!	#DIV/0!	#DIV/0!
Gimap9	0.8	14	0.8	17	0.1	2	0.1	1	0.2	4	0	0	0	0	0	#NUM!
Gimd1	0	0	0	0	0	0	0	0	0	0	0	0	0	#DIV/0!	#DIV/0!	#DIV/0!
Gip	0.6	5	0	0	0	0	0	0	0	0	0	0	0	#NUM!	#DIV/0!	#DIV/0!
Gipr	0	0	0	0	0	0	0	0	0	0	0	0	0	#DIV/0!	#DIV/0!	#DIV/0!
Gja10	0	0	0	0	0	0	0	0	0	0	0	0	0	#DIV/0!	#DIV/0!	#DIV/0!
Gja5	0.1	3.8088	0	0	0.1	4.9225	0.1	3.9992	0.1	5.7325	0.1	5.6905	0	#NUM!	0	0
Gja6	0.1	2	0	1	0	0	0.1	2	0.2	8	0.1	2	0	#NUM!	#DIV/0!	-1
Gja8	0	1	0	0	0	0	0	0	0	3	0	0	0	#DIV/0!	#DIV/0!	#DIV/0!
Gjb1	0	0	0	0	0	0	0	0	0	0	0	0	0	#DIV/0!	#DIV/0!	#DIV/0!
Gjb2	0	0	0.1	5	0	0	0	0	0	0	0.1	2	0	#DIV/0!	#DIV/0!	#DIV/0!
Gjb6	0	0	0	0	0	0	0	0	0	0	0	0	0	#DIV/0!	#DIV/0!	#DIV/0!
Gjc3	0	0	0	0	0	0	0	0	0	0	0	0	0	#DIV/0!	#DIV/0!	#DIV/0!
Gjd2	0	0	0	0	0	0	0	0	0	0	0	0	0	#DIV/0!	#DIV/0!	#DIV/0!
Gjd3	0	0	0	0	0	0	0	0	0	0	0	0	0	#DIV/0!	#DIV/0!	#DIV/0!
Gjd4	0	0	0	0	0	0	0	0	0	0	0	0	0	#DIV/0!	#DIV/0!	#DIV/0!
Gje1	0	0	0	0	0	0	0	0	0	0	0	0	0	#DIV/0!	#DIV/0!	#DIV/0!
Gk2	0	0	0	0	0	0	0	0	0	0	0	0	0	#DIV/0!	#DIV/0!	#DIV/0!
Gkn1	0	0	0	0	0	0	0	0	0	0	0	0	0	#DIV/0!	#DIV/0!	#DIV/0!
Gkn2	0	0	0	0	0	0	0	0	0	0	0	0	0	#DIV/0!	#DIV/0!	#DIV/0!
Gkn3	0.1	1	0	0	0	0	0	0	0	0	0	0	0	#NUM!	#DIV/0!	#DIV/0!
Glb1l2	0	0	0	0	0	0	0	0	0	0	0	0	0	#DIV/0!	#DIV/0!	#DIV/0!
Glb1l3	0	0	0	0	0	0	0	0	0	0	0	0	0	#DIV/0!	#DIV/0!	#DIV/0!
Gldn	0	0	0	1	0	0	0	0	0	0	0	0	0	#DIV/0!	#DIV/0!	#DIV/0!
Gldnos	0	0	0	0	0	0	0	0	0	0	0.1	1	0	#DIV/0!	#DIV/0!	#DIV/0!
Glipr1l1	0	0	0.1	1	0	0	0	0	0	0	0	0	0	#DIV/0!	#DIV/0!	#DIV/0!
Glipr1l2	0	0	0	0	0	1	0	0	0	0	0	0	0	#DIV/0!	#DIV/0!	#DIV/0!
Glipr1l3	0	0	0	0	0	0	0	0	0	0	0	0	0	#DIV/0!	#DIV/0!	#DIV/0!
Glns-ps1	0	0	0.1	1.2255	0.1	1.2544	0.1	1.2872	0.1	1.2494	0.1	1.221	0	#DIV/0!	0	0
Glod5	0	0	0	0	0	0	0	0	0	0	0	0	0	#DIV/0!	#DIV/0!	#DIV/0!
Glp1r	0.3	18	0.2	18	0	0	0	1	0	1	0	0	0	-0.584963	#DIV/0!	#DIV/0!
Glra1	0	0	0	0	0	0	0	1	0	0	0	0	0	#DIV/0!	#DIV/0!	#DIV/0!
Glra2	0	0	0	0	0	0	0	0	0	0	0	0	0	#DIV/0!	#DIV/0!	#DIV/0!
Glra3	0	0	0	0	0	0	0	0	0	0	0	0	0	#DIV/0!	#DIV/0!	#DIV/0!
Glt1d1	0	2	0	0	0	0	0	0	0	0	0	0	0	#DIV/0!	#DIV/0!	#DIV/0!
Glt6d1	0	0	0	0	0	0	0	0	0	0	0	0	0	#DIV/0!	#DIV/0!	#DIV/0!
Gltpd2	0	0	0	0	0	0	0	0	0	0	0	0	0	#DIV/0!	#DIV/0!	#DIV/0!
Glyat	0	0	0	0	0	0	0	0	0	0	0	0	0	#DIV/0!	#DIV/0!	#DIV/0!
Glyatl3	0	0	0	0	0	0	0	0	0.1	1	0	0	0	#DIV/0!	#DIV/0!	#NUM!
Glycam1	0	0	0	0	0	0	0	0	0	0	0	0	0	#DIV/0!	#DIV/0!	#DIV/0!
Gm1000	0	0	0	0	0	0	0	0	0	0	0	0	0	#DIV/0!	#DIV/0!	#DIV/0!
Gm10013	0	0	0	0	0	0	0	0	0	0	0	0	0	#DIV/0!	#DIV/0!	#DIV/0!
Gm10015	0	0	0	0	0	0	0	0	0	0	0.2	1	0	#DIV/0!	#DIV/0!	#DIV/0!
Gm10020	0	0	0	0	0	0	0	0	0	0	0	0	0	#DIV/0!	#DIV/0!	#DIV/0!
Gm10024	0.2	1	0	0	0	0	0	0	0	0	0	0	0	#NUM!	#DIV/0!	#DIV/0!
Gm10025	0	0	0	0	0	0	0	0	0	0	0	0	0	#DIV/0!	#DIV/0!	#DIV/0!
Gm10029	0	0	0	0	0	0	0	0	0	0	0	0	0	#DIV/0!	#DIV/0!	#DIV/0!
Gm10030	0	0	0	0	0	0	0	0	0	0	0	0	0	#DIV/0!	#DIV/0!	#DIV/0!
Gm10032	0	0	0	0	0	0	0	0	0	0	0	0	0	#DIV/0!	#DIV/0!	#DIV/0!
Gm10037	0	0	0.4	3	0.5	3	0.5	4	0.6	4	0.6	4	0	#DIV/0!	0	0
Gm10038	0	0	0	0	0	0	0	0	0	0	0	0	0	#DIV/0!	#DIV/0!	#DIV/0!
Gm10042	0	0	0	0	0	0	0	0	0	0	0	0	0	#DIV/0!	#DIV/0!	#DIV/0!
Gm10043	0	0	0	0	0	0	0	0	0	0	0	0	0	#DIV/0!	#DIV/0!	#DIV/0!
Gm10044	1.1	12	0.6	7	0.9	7	0.5	6	0	1	0	0	0	-0.874469	-0.847997	#DIV/0!
Gm10045	0	0	0	0	0	0	0	0	0	0	0	0	0	#DIV/0!	#DIV/0!	#DIV/0!
Gm10046	0	0	0	0	0	0	0	0	0	0	0	0	0	#DIV/0!	#DIV/0!	#DIV/0!
Gm10048	0	0	0	0	0	0	0	0	0	0	0	0	0	#DIV/0!	#DIV/0!	#DIV/0!
Gm10054	0	0	0	0	0	0	0	0	0	0	0	0	0	#DIV/0!	#DIV/0!	#DIV/0!
Gm10057	0	0	0	0	0	0	0	0	0	0	0	0	0	#DIV/0!	#DIV/0!	#DIV/0!
Gm10058	0	0	0	0	0	0	0	0	0	0	0	0	0	#DIV/0!	#DIV/0!	#DIV/0!
Gm10059	0	0	0	0	0	0	0	0	0	0	0	0	0	#DIV/0!	#DIV/0!	#DIV/0!
Gm10060	0	0	55.2	1	0	0	0	0	0	0	0	0	0	#DIV/0!	#DIV/0!	#DIV/0!
Gm10061	0	0	0	0	0	0	0	0	0	0	0	0	0	#DIV/0!	#DIV/0!	#DIV/0!
Gm10062	0	0	0	0	0	0	0	0	0	0	0	0	0	#DIV/0!	#DIV/0!	#DIV/0!
Gm10064	0	0	0	0	0	0	0	0	0	0	0	0	0	#DIV/0!	#DIV/0!	#DIV/0!
Gm10067	0	0	0	0	0	0	0	0	0	0	0	0	0	#DIV/0!	#DIV/0!	#DIV/0!
Gm10075	0	0	0	0	0	0	0	0	0	0	0	0	0	#DIV/0!	#DIV/0!	#DIV/0!
Gm10086	0	0	0	0	0	0	0	0	0	0	0	0	0	#DIV/0!	#DIV/0!	#DIV/0!
Gm10087	0	0	0	0	0.3	1	0	0	0	0	0	0	0	#DIV/0!	#NUM!	#DIV/0!
Gm10088	0	0	0	0	0	0	0	0	0	0	0	0	0	#DIV/0!	#DIV/0!	#DIV/0!
Gm10092	0	0	0	0	0	0	0	0	0	0	0	0	0	#DIV/0!	#DIV/0!	#DIV/0!
Gm10095	0	0	0	0	0	0	0	0	0	0	0	0	0	#DIV/0!	#DIV/0!	#DIV/0!
Gm10096	0	0	0	0	0	0	0	0	0	0	0	0	0	#DIV/0!	#DIV/0!	#DIV/0!
Gm10097	0	0	0	0	0	0	0	0	0	0	0	0	0	#DIV/0!	#DIV/0!	#DIV/0!
Gm10100	0	0	0	0	0	0	0	0	0	0	0	0	0	#DIV/0!	#DIV/0!	#DIV/0!
Gm10105	0	0	0	0	0	0	0	0	0	0	0	0	0	#DIV/0!	#DIV/0!	#DIV/0!
Gm10108	0	0	0	0	0	0	0	0	0	0	0	0	0	#DIV/0!	#DIV/0!	#DIV/0!
Gm10109	0	0	0	0	0	0	0	0	0	0	0	0	0	#DIV/0!	#DIV/0!	#DIV/0!
Gm10112	0	0	0	0	0	0	0	0	0	0	0	0	0	#DIV/0!	#DIV/0!	#DIV/0!
Gm10113	0	0	0	0	0	0	0	0	0	0	0	0	0	#DIV/0!	#DIV/0!	#DIV/0!
Gm10115	0.1	1	0	0	0	0	0	0	0	0	0	0	0	#NUM!	#DIV/0!	#DIV/0!
Gm10118	0	0	0	0	0	0	0	0	0	0	0	0	0	#DIV/0!	#DIV/0!	#DIV/0!
Gm10123	0	0	0	0	0	0	0	0	0	0	0	0	0	#DIV/0!	#DIV/0!	#DIV/0!
Gm10126	0	0	0	0	0	0	0	0	0	0	0	0	0	#DIV/0!	#DIV/0!	#DIV/0!
Gm10128	0	0	0	0	0	0	0	0	0	0	0	0	0	#DIV/0!	#DIV/0!	#DIV/0!
Gm10129	0	0	0	0	0	0	0	0	0	0	0	0	0	#DIV/0!	#DIV/0!	#DIV/0!
Gm10132	0	0	0	0	0	0	0	0	0	0	0	0	0	#DIV/0!	#DIV/0!	#DIV/0!
Gm10134	0.8	19	0.1	4	0.2	4	0	0	0.5	14	0	0	0	-3	#NUM!	#NUM!
Gm10136	0	0	0.2	1.0142	0	0	0	0	0	0	0	0	0	#DIV/0!	#DIV/0!	#DIV/0!
Gm10139	0	0	0	0	0	0	0	0	0	0	0	0	0	#DIV/0!	#DIV/0!	#DIV/0!
Gm10142	0	0	0	0	0	0	0	0	0	0	0	0	0	#DIV/0!	#DIV/0!	#DIV/0!
Gm10145	0.2	1	0	0	0.4	2	0.6	3	0.4	2	0	0	0	#NUM!	0.584963	#NUM!
Gm10147	0	0	0	0	0	0	0	0	0	0	0	0	0	#DIV/0!	#DIV/0!	#DIV/0!
Gm10152	0	0	0	0	0	0	0	0	0	1	0	1	0	#DIV/0!	#DIV/0!	#DIV/0!
Gm10153	0	0	0	0	0	0	0	0	0	0	0	0	0	#DIV/0!	#DIV/0!	#DIV/0!
Gm10155	0	0	0	0	0	0	0	0	0	0	0	0	0	#DIV/0!	#DIV/0!	#DIV/0!
Gm10157	0	0	0	0	0	0	0	0	0	0	0	0	0	#DIV/0!	#DIV/0!	#DIV/0!
Gm10160	0	0	0	0	0	0	0	0	0	0	0	0	0	#DIV/0!	#DIV/0!	#DIV/0!
Gm10161	0	0	0	0	0	0	0	0	0	0	0	0	0	#DIV/0!	#DIV/0!	#DIV/0!
Gm10163	0	0	0	0	0	0	0	0	0	0	0	0	0	#DIV/0!	#DIV/0!	#DIV/0!
Gm10165	0	0	0	0	0	0	0	0	0	0	0	0	0	#DIV/0!	#DIV/0!	#DIV/0!
Gm10169	0	0	0	0	0	0	0.3	1	0	0	0	0	0	#DIV/0!	#DIV/0!	#DIV/0!
Gm10172	0	0	0	0	0	0	0	0	0	0	0	0	0	#DIV/0!	#DIV/0!	#DIV/0!
Gm10176	0	0	0	1	0	0	0	0	0	0	0	0	0	#DIV/0!	#DIV/0!	#DIV/0!
Gm10180	0	0	0	0	0	0	0	0	0	0	0	0	0	#DIV/0!	#DIV/0!	#DIV/0!
Gm10181	0	0	0	0	0	0	0	0	0	0	0	0	0	#DIV/0!	#DIV/0!	#DIV/0!
Gm10182	0	0	0	0	0	0	0	0	0	0	0	0	0	#DIV/0!	#DIV/0!	#DIV/0!
Gm10188	0	0	0	0	0	0	0	0	0	0	0	0	0	#DIV/0!	#DIV/0!	#DIV/0!
Gm10190	0	0	0	0	0	0	0	0	0	0	0	0	0	#DIV/0!	#DIV/0!	#DIV/0!
Gm10198	0	0	0	0	0	0	0	0	0	0	0	0	0	#DIV/0!	#DIV/0!	#DIV/0!
Gm10203	0	0	0	0	0	0	0	0	0	0	0	0	0	#DIV/0!	#DIV/0!	#DIV/0!
Gm10205	0	0	0	0	0	0	0	0	0	0	0	0	0	#DIV/0!	#DIV/0!	#DIV/0!
Gm10212	0	0	0	0	0	0	0	0	0	0	0	0	0	#DIV/0!	#DIV/0!	#DIV/0!
Gm10217	0	0	0	0	0	0	0	0	0	0	0	0	0	#DIV/0!	#DIV/0!	#DIV/0!
Gm10220	0	0	0	0	0	0	0	0	0	0	0	0	0	#DIV/0!	#DIV/0!	#DIV/0!
Gm10224	0	0	0	0	0	0	0	0	0	0	0	0	0	#DIV/0!	#DIV/0!	#DIV/0!
Gm10228	0	0	0	0	0	0	0	0	0	0	0	0	0	#DIV/0!	#DIV/0!	#DIV/0!
Gm10229	0	0	0	0	0	0	0	0	0	0	0	0	0	#DIV/0!	#DIV/0!	#DIV/0!
Gm10230	0	0	0	0	0	0	0	0	0	0	0	0	0	#DIV/0!	#DIV/0!	#DIV/0!
Gm10234	0	0	0	0	0	0	0	0	0	0	0	0	0	#DIV/0!	#DIV/0!	#DIV/0!
Gm10237	0	0	0	0	0	0	0	0	0	0	0	0	0	#DIV/0!	#DIV/0!	#DIV/0!
Gm10238	0	0	0	0	0	0	0	0	0	0	0	0	0	#DIV/0!	#DIV/0!	#DIV/0!
Gm10240	0	0	0	0	0	0	0	0	0	0	0	0	0	#DIV/0!	#DIV/0!	#DIV/0!
Gm10241	0	0	0	0	0	0	0	0	0	0	0	0	0	#DIV/0!	#DIV/0!	#DIV/0!
Gm10242	0	0	0	0	0	0	0	0	0	0	0	0	0	#DIV/0!	#DIV/0!	#DIV/0!
Gm10243	0	0	0	0	0	0	0	0	0	0	0	0	0	#DIV/0!	#DIV/0!	#DIV/0!
Gm10244	0.6	5	0.4	5	0.3	3	0.4	3	0.4	5	0	0	0	-0.584963	0.415037	#NUM!
Gm10247	0	0	0	0	0	0	0	0	0	0	0	0	0	#DIV/0!	#DIV/0!	#DIV/0!
Gm10248	0	1	0	0	0	0	0	0	0	0	0	0	0	#DIV/0!	#DIV/0!	#DIV/0!
Gm10251	0	0	0	0	0	0	0	0	0	0	0	0	0	#DIV/0!	#DIV/0!	#DIV/0!
Gm10253	0.1	1	0	0	0	0	0	0	0.1	1	0	0	0	#NUM!	#DIV/0!	#NUM!
Gm10256	0	0	0	0	0	0	0	0	0	0	0	0	0	#DIV/0!	#DIV/0!	#DIV/0!
Gm10257	0	0	0	0	0	0	0	0	0	0	0	0	0	#DIV/0!	#DIV/0!	#DIV/0!
Gm10258	0	0	0	0	0	0	0	0	0	0	0	0	0	#DIV/0!	#DIV/0!	#DIV/0!
Gm10260	0.2	1	0	0	0	0	0	0	0	0	0	0	0	#NUM!	#DIV/0!	#DIV/0!
Gm10264	0	0	0	0	0	0	0	0	0	0	0	0	0	#DIV/0!	#DIV/0!	#DIV/0!
Gm10267	0	0	0	0	0	0	0	0	0	0	0	0	0	#DIV/0!	#DIV/0!	#DIV/0!
Gm10268	0	0	0.1	1	0	0	0.1	1	0	0	0	0	0	#DIV/0!	#DIV/0!	#DIV/0!
Gm10271	0	0	0	0	0	0	0	0	0	0	0	0	0	#DIV/0!	#DIV/0!	#DIV/0!
Gm10272	0	0	0	0	0	0	0	0	0	0	0	0	0	#DIV/0!	#DIV/0!	#DIV/0!
Gm10280	0	0	0	0	0	0	0	0	0	0	0	0	0	#DIV/0!	#DIV/0!	#DIV/0!
Gm10283	0	0	0	0	0	0	0	0	0	0	0	0	0	#DIV/0!	#DIV/0!	#DIV/0!
Gm10284	0	0	0	0	0	0	0	0	0	0	0	0	0	#DIV/0!	#DIV/0!	#DIV/0!
Gm10286	0	0	0	0	0	0	0	0	0	0	0	0	0	#DIV/0!	#DIV/0!	#DIV/0!
Gm10287	0	0	0	0	0	0	0	0	0	0	0	0	0	#DIV/0!	#DIV/0!	#DIV/0!
Gm10290	0	0	0	0	0	0	0	0	0	0	0	0	0	#DIV/0!	#DIV/0!	#DIV/0!
Gm10291	0	0	0	0	0	0	0	0	0	0	0	0	0	#DIV/0!	#DIV/0!	#DIV/0!
Gm10292	0	0	0	0	0	0	0	0	0	0	0	0	0	#DIV/0!	#DIV/0!	#DIV/0!
Gm10293	0	0	0	0	0	0	0	0	0	0	0	0	0	#DIV/0!	#DIV/0!	#DIV/0!
Gm10298	0	0	0	0	0	0	0	0	0	0	0	0	0	#DIV/0!	#DIV/0!	#DIV/0!
Gm10302	0	0	0	0	0	0	0	0	0	0	0	0	0	#DIV/0!	#DIV/0!	#DIV/0!
Gm10305	0.1	2	0	0	0	0	0	2	0.1	3	0.1	3	0	#NUM!	#DIV/0!	0
Gm10307	0	0	0	0	0	0	0	0	0	0	0	0	0	#DIV/0!	#DIV/0!	#DIV/0!
Gm10308	0	0	0	0	0	0	0	0	0	0	0	0	0	#DIV/0!	#DIV/0!	#DIV/0!
Gm10309	0	0	0	0	0	1	0	1	0	1	0	0	0	#DIV/0!	#DIV/0!	#DIV/0!
Gm10310	0	0	0	0	0	1	0	0	0	0	0	0	0	#DIV/0!	#DIV/0!	#DIV/0!
Gm10312	0	0	0	0	0	0	0	0	0	0	0	0	0	#DIV/0!	#DIV/0!	#DIV/0!
Gm10313	0	0	0	0	0	0	0	0	0	0	0	0	0	#DIV/0!	#DIV/0!	#DIV/0!
Gm10318	0	0	0	0	0	0	0	0	0	0	0	0	0	#DIV/0!	#DIV/0!	#DIV/0!
Gm10319	0	0	0	0	0	0	0	0	0	0	0	0	0	#DIV/0!	#DIV/0!	#DIV/0!
Gm10324	0	0	0	0	0	0	0	0	0	0	0	0	0	#DIV/0!	#DIV/0!	#DIV/0!
Gm10327	0	0	0	0	0	0	0	0	0	0	0	0	0	#DIV/0!	#DIV/0!	#DIV/0!
Gm10330	0	0	0	0	0	0	0	0	0	0	0	0	0	#DIV/0!	#DIV/0!	#DIV/0!
Gm10334	0	0	0	0	0	0	0	0	0	0	0	0	0	#DIV/0!	#DIV/0!	#DIV/0!
Gm10335	0	0	0	0	0	0	0	0	0	0	0	0	0	#DIV/0!	#DIV/0!	#DIV/0!
Gm10338	0	0	0	0	0	0	0	0	0	0	0	0	0	#DIV/0!	#DIV/0!	#DIV/0!
Gm10339	0	0	0	0	0	0	0	0	0	0	0	0	0	#DIV/0!	#DIV/0!	#DIV/0!
Gm10340	0	0	0	0	0	0	0	0	0	0	0	0	0	#DIV/0!	#DIV/0!	#DIV/0!
Gm10343	0.3	1	0	0	0.3	1	0.6	2	0	0	0	0	0	#NUM!	1	#DIV/0!
Gm10351	0	0	0	0	0	0	0	0	0	0	0	0	0	#DIV/0!	#DIV/0!	#DIV/0!
Gm10352	0	0	0	0	0	0	0	0	0	0	0	0	0	#DIV/0!	#DIV/0!	#DIV/0!
Gm10354	0	0	0	0	0	0	0	0	0	0	0	0	0	#DIV/0!	#DIV/0!	#DIV/0!
Gm10355	0	0	0.1	0.4163	0.4	2.6791	0.2	1.5428	0.2	1.2857	0.3	2.154	0	#DIV/0!	-1	0.584963
Gm10356	0	0	0	0	0	0	0	0	0	0	0	0	0	#DIV/0!	#DIV/0!	#DIV/0!
Gm10357	0	0	0	0	0	0	0	0	0	0	0	0	0	#DIV/0!	#DIV/0!	#DIV/0!
Gm10358	0	0	0	0	0	0	0	0	0	0	0	0	0	#DIV/0!	#DIV/0!	#DIV/0!
Gm10359	0	0	0	0	0	0	0	0	0	0	0	0	0	#DIV/0!	#DIV/0!	#DIV/0!
Gm10360	0	0	0	0	0	0	0	0	0	0	0	0	0	#DIV/0!	#DIV/0!	#DIV/0!
Gm10364	0.1	1	0	0	0	0	0	0	0.2	3	0.1	2	0	#NUM!	#DIV/0!	-1
Gm10373	0.7	6	0	0	0.2	2	0.1	1	0	0	0	0	0	#NUM!	-1	#DIV/0!
Gm10375	0	0	0	0	0	0	0	0	0	0	0	0	0	#DIV/0!	#DIV/0!	#DIV/0!
Gm10376	0	0	0	0	0	0	0	0	0	0	0	0	0	#DIV/0!	#DIV/0!	#DIV/0!
Gm10377	0	0	0	0	0	0	0	0	0	0	0	0	0	#DIV/0!	#DIV/0!	#DIV/0!
Gm10378	0	0	0	0	0	0	0	0	0	0	0	0	0	#DIV/0!	#DIV/0!	#DIV/0!
Gm10384	0	0	0	0	0	0	0	0	0	1	0	1	0	#DIV/0!	#DIV/0!	#DIV/0!
Gm10398	0	0	0	0	0	0	0	0	0	0	0	0	0	#DIV/0!	#DIV/0!	#DIV/0!
Gm10400	0	0	0	0	0	0	0	0	0	0	0	0	0	#DIV/0!	#DIV/0!	#DIV/0!
Gm10403	0	0	0	0	0	0	0	0	0	0	0	0	0	#DIV/0!	#DIV/0!	#DIV/0!
Gm10406	0	0	0	0	0	0	0	0	0	0	0	0	0	#DIV/0!	#DIV/0!	#DIV/0!
Gm10408	0	0	0	0	0	0	0	0	0	0	0	0	0	#DIV/0!	#DIV/0!	#DIV/0!
Gm10409	0	0	0	0	0	0	0	0	0	0	0	0	0	#DIV/0!	#DIV/0!	#DIV/0!
Gm10410	0	0	0	0	0	0	0	0	0	0	0	0	0	#DIV/0!	#DIV/0!	#DIV/0!
Gm10413	0	0	0	0	0	0	0	0	0	0	0	0	0	#DIV/0!	#DIV/0!	#DIV/0!
Gm10415	0	1	0	0	0	0	0	0	0	0	0	0	0	#DIV/0!	#DIV/0!	#DIV/0!
Gm10416	0.5	4	0.4	4	0	0	0.1	1	0.8	7	0.5	4	0	-0.321928	#DIV/0!	-0.678072
Gm10417	0	0	0	0	0	0	0	0	0	0	0	0	0	#DIV/0!	#DIV/0!	#DIV/0!
Gm10420	0	0	0	0	0	0	0	0	0	0	0	0	0	#DIV/0!	#DIV/0!	#DIV/0!
Gm10421	0	0	0	0	0	0	0	0	0	0	0	0	0	#DIV/0!	#DIV/0!	#DIV/0!
Gm10424	0	0	0	0	0	0	0	0	0	0	0	0	0	#DIV/0!	#DIV/0!	#DIV/0!
Gm10428	0	0	0	0	0	0	0	0	0	0	0	0	0	#DIV/0!	#DIV/0!	#DIV/0!
Gm10433	0.2	5	0	0	0	0	0.1	2	0	0	0.1	2	0	#NUM!	#DIV/0!	#DIV/0!
Gm10435	0	0	0	0	0	0	0	0	0	0	0	0	0	#DIV/0!	#DIV/0!	#DIV/0!
Gm10436	0	0	0	0	0	0	0	0	0	0	0	0	0	#DIV/0!	#DIV/0!	#DIV/0!
Gm10439	0	0	0	0	0	0	0	0	0	0	0	0	0	#DIV/0!	#DIV/0!	#DIV/0!
Gm10440	0	0	0	0	0	0	0	0	0	0	0	0	0	#DIV/0!	#DIV/0!	#DIV/0!
Gm10443	0	0	0	0	0	0	0	0	0	0	0	0	0	#DIV/0!	#DIV/0!	#DIV/0!
Gm10444	0	0	0	0	0	0	0	0	0	0	0	0	0	#DIV/0!	#DIV/0!	#DIV/0!
Gm10445	0	0	0	0	0	0	0	0	0	0	0	0	0	#DIV/0!	#DIV/0!	#DIV/0!
Gm10451	0	0	0	0	0	0	0	0	0	0	0	0	0	#DIV/0!	#DIV/0!	#DIV/0!
Gm10457	0	0	0	0	0	0	0	0	0	0	0	1	0	#DIV/0!	#DIV/0!	#DIV/0!
Gm10465	0	0	0	2	0	0	0	0	0	0	0	0	0	#DIV/0!	#DIV/0!	#DIV/0!
Gm10466	0	0	0	0	0	0	0	0	0	0	0	0	0	#DIV/0!	#DIV/0!	#DIV/0!
Gm10471	0	0	0	0	0	0	0	0	0	0	0	0	0	#DIV/0!	#DIV/0!	#DIV/0!
Gm10475	0	0	0	0	0	0	0	0	0	0	0	0	0	#DIV/0!	#DIV/0!	#DIV/0!
Gm10477	0	0	0	0	0	0	0	0	0	0	0	0	0	#DIV/0!	#DIV/0!	#DIV/0!
Gm10479	0	0	0.6	1	0	0	0	0	0	0	0	0	0	#DIV/0!	#DIV/0!	#DIV/0!
Gm10481	0	0	0	0	0	0	0	0	0	0	0	0	0	#DIV/0!	#DIV/0!	#DIV/0!
Gm10484	0	1	0	0	0	2	0	0	0	0	0	2	0	#DIV/0!	#DIV/0!	#DIV/0!
Gm10486	0	0	0	0	0	0	0	0	0	0	0	0	0	#DIV/0!	#DIV/0!	#DIV/0!
Gm10487	0	0	0	0	0	0	0	0	0	0	0	0	0	#DIV/0!	#DIV/0!	#DIV/0!
Gm10488	0	0	0	0	0	0	0	0	0	0	0	0	0	#DIV/0!	#DIV/0!	#DIV/0!
Gm10490	0	0	0	0	0	0	0	0	0	0	0	0	0	#DIV/0!	#DIV/0!	#DIV/0!
Gm10491	0	0	0	0	0	0	0	0	0	0	0	0	0	#DIV/0!	#DIV/0!	#DIV/0!
Gm10493	0	0	0	0	0	0	0	0	0	0	0	0	0	#DIV/0!	#DIV/0!	#DIV/0!
Gm10499	0	0	0	1	0	0	0	0	0	0	0	0	0	#DIV/0!	#DIV/0!	#DIV/0!
Gm10505	0	0	0	0	0	0	0	0	0	0	0	0	0	#DIV/0!	#DIV/0!	#DIV/0!
Gm10513	0	0	0	0	0	0	0	0	0	0	0	0	0	#DIV/0!	#DIV/0!	#DIV/0!
Gm10517	0.8	5	0.2	1	0	0	0.2	2	0.6	4	0	0	0	-2	#DIV/0!	#NUM!
Gm10521	0	0	0	0	0	0	0	0	0	0	0	0	0	#DIV/0!	#DIV/0!	#DIV/0!
Gm10522	0	0	0	0	0	0	0	0	0.1	1	0.1	1	0	#DIV/0!	#DIV/0!	0
Gm10530	0	0	0	0	0	0	0	0	0	0	0	0	0	#DIV/0!	#DIV/0!	#DIV/0!
Gm10531	0	0	0	0	0	0	0	0	0	0	0	0	0	#DIV/0!	#DIV/0!	#DIV/0!
Gm10535	2.3	28	1.6	22	0	0	0.2	3	1.1	15	0.6	8	0	-0.523562	#DIV/0!	-0.874469
Gm10537	0	0	0	0	0	0	0	0	0	0	0	0	0	#DIV/0!	#DIV/0!	#DIV/0!
Gm10538	0	0	0	0	0	0	0	0	0	0	0	0	0	#DIV/0!	#DIV/0!	#DIV/0!
Gm10540	0	0	0	0	0	0	0	0	0	0	0	0	0	#DIV/0!	#DIV/0!	#DIV/0!
Gm10542	0	0	0	0	0	0	0	0	0	0	0	0	0	#DIV/0!	#DIV/0!	#DIV/0!
Gm10544	0.7	18	0.2	8	0	0	0	0	0.7	20	0.2	6	0	-1.80735	#DIV/0!	-1.80735
Gm10545	0	0	0	0	0	0	0	0	0	0	0	0	0	#DIV/0!	#DIV/0!	#DIV/0!
Gm10552	0	0	0	0	0	0	0	0	0	0	0	0	0	#DIV/0!	#DIV/0!	#DIV/0!
Gm10555	0	0	0	0	0	0	0	0	0	0	0	0	0	#DIV/0!	#DIV/0!	#DIV/0!
Gm10556	0	0	0	0	0	0	0	0	0	0	0	0	0	#DIV/0!	#DIV/0!	#DIV/0!
Gm10558	0	0	0	0	0	0	0	0	0	1	0	0	0	#DIV/0!	#DIV/0!	#DIV/0!
Gm10563	0	0	0	0	0	0	0	0	0	0	0	0	0	#DIV/0!	#DIV/0!	#DIV/0!
Gm10564	0	0	0	1	0	0	0	0	0	0	0	0	0	#DIV/0!	#DIV/0!	#DIV/0!
Gm10566	0	0	0	0	0	0	0	0	0	0	0	0	0	#DIV/0!	#DIV/0!	#DIV/0!
Gm10568	0	0	0	0	0	0	0	0	0	0	0	0	0	#DIV/0!	#DIV/0!	#DIV/0!
Gm10570	0.2	1	0.2	2	0	1	0.2	1	0	0	0	0	0	0	#DIV/0!	#DIV/0!
Gm10576	0	0	0	0	0	0	0	0	0	0	0	0	0	#DIV/0!	#DIV/0!	#DIV/0!
Gm10577	0	0	0	0	0	0	0	0	0	0	0	0	0	#DIV/0!	#DIV/0!	#DIV/0!
Gm10578	0	0	0	0	0	0	0	0	0	0	0.1	1	0	#DIV/0!	#DIV/0!	#DIV/0!
Gm10581	0	0	0	0	0.1	0.0818	0	0	0.4	0.5041	0.5	0.6123	0	#DIV/0!	#NUM!	0.321928
Gm10584	0	1	0.1	3	0	0	0	0	0.1	3	0	1	0	#DIV/0!	#DIV/0!	#NUM!
Gm10591	0	0	0	0	0	0	0	0	0	0	0	0	0	#DIV/0!	#DIV/0!	#DIV/0!
Gm10593	0	0	0	0	0	0	0	0	0	0	0	0	0	#DIV/0!	#DIV/0!	#DIV/0!
Gm10600	0	0	0	0	0	0	0	0	0	0	0	0	0	#DIV/0!	#DIV/0!	#DIV/0!
Gm10601	0	0	0	1	0	0	0	0	0	0	0	0	0	#DIV/0!	#DIV/0!	#DIV/0!
Gm10605	0	0	0	0	0	1	0	1	0	0	0	0	0	#DIV/0!	#DIV/0!	#DIV/0!
Gm10608	0.4	3.1596	0	0	0	0	0	0	0.1	1.0364	0	0	0	#NUM!	#DIV/0!	#NUM!
Gm10610	0	0	0	0	0	0	0	0	0	0	0	0	0	#DIV/0!	#DIV/0!	#DIV/0!
Gm10612	0	0	0	0	0	0	0	0	0	0	0	0	0	#DIV/0!	#DIV/0!	#DIV/0!
Gm10617	0.2	4	0.1	1	0.1	1	0.2	3	0.1	1	0	0	0	-1	1	#NUM!
Gm10619	0	0	0	0	0	0	0	0	0	0	0	0	0	#DIV/0!	#DIV/0!	#DIV/0!
Gm10620	0	0	0	0	0	0	0	0	0	0	0	0	0	#DIV/0!	#DIV/0!	#DIV/0!
Gm10623	0	0	0	0	0	0	0	0	0	0	0	0	0	#DIV/0!	#DIV/0!	#DIV/0!
Gm10629	0	0	0	0	0	1	0	0	0	0	0	0	0	#DIV/0!	#DIV/0!	#DIV/0!
Gm10631	0	0	0	0	0	0	0	0	0	0	0	0	0	#DIV/0!	#DIV/0!	#DIV/0!
Gm10635	0	1	0	0	0	0	0	0	0	1	0	0	0	#DIV/0!	#DIV/0!	#DIV/0!
Gm10636	0	1	0	2	0	0	0.1	2	0.1	5	0.2	9	0	#DIV/0!	#DIV/0!	1
Gm10637	0	0	0	1	0	1	0	1	0	0	0	0	0	#DIV/0!	#DIV/0!	#DIV/0!
Gm10639	0.2	2.2856	0	0	0.3	4.1497	0	0.25	0	0	0.2	2.3833	0	#NUM!	#NUM!	#DIV/0!
Gm10640	0.1	1	0	0	0	0	0	0	0	0	0	0	0	#NUM!	#DIV/0!	#DIV/0!
Gm10647	0.2	6	0.2	6	0.2	7	0	0	0	0	0	0	0	0	#NUM!	#DIV/0!
Gm10648	0	0	0	0	0	2	0	0	0	0	0	0	0	#DIV/0!	#DIV/0!	#DIV/0!
Gm10649	0	0	0	0	0	0	0	0	0	0	0	0	0	#DIV/0!	#DIV/0!	#DIV/0!
Gm10650	0	0	0	0	0	0	0	0	0	0	0	0	0	#DIV/0!	#DIV/0!	#DIV/0!
Gm10655	0.4	4	0	0	0.1	2	0	0	0	0	0	0	0	#NUM!	#NUM!	#DIV/0!
Gm10660	0	0	0.1	1	0	0	0	0	0	0	0	0	0	#DIV/0!	#DIV/0!	#DIV/0!
Gm10662	0	0	0	0	0	0	0	0	0	0	0	0	0	#DIV/0!	#DIV/0!	#DIV/0!
Gm10663	0	0	0	0	0	0	0	0	0	0	0	0	0	#DIV/0!	#DIV/0!	#DIV/0!
Gm10665	0	0	0	0	0	0	0	0	0	0	0	0	0	#DIV/0!	#DIV/0!	#DIV/0!
Gm10666	0	0	0	0	0	0	0	0	0	0	0	0	0	#DIV/0!	#DIV/0!	#DIV/0!
Gm10668	0	0	0	0	0	0	0	0	0	0	0	0	0	#DIV/0!	#DIV/0!	#DIV/0!
Gm10670	0	0	0	0	0	0	0	0	0	0	0	0	0	#DIV/0!	#DIV/0!	#DIV/0!
Gm10680	0	0	0	0	0	0	0	0	0	0	0	0	0	#DIV/0!	#DIV/0!	#DIV/0!
Gm10681	0	0	0	0	0	0	0	0	0	0	0	0	0	#DIV/0!	#DIV/0!	#DIV/0!
Gm10683	0	0	0	0	0	0	0	0	0	0	0	0	0	#DIV/0!	#DIV/0!	#DIV/0!
Gm10684	0	0	0	0	0	0	0	0	0	0	0	0	0	#DIV/0!	#DIV/0!	#DIV/0!
Gm10685	0	0	0	0	0	0	0	0	0	0	0	0	0	#DIV/0!	#DIV/0!	#DIV/0!
Gm10686	0	2	0	0	0.1	7	0.2	10	0.1	6	0	1	0	#DIV/0!	1	#NUM!
Gm10688	0	0	0.1	1	1.1	7	0.6	4	0	0	0	0	0	#DIV/0!	-0.874469	#DIV/0!
Gm10689	0	0	0	0	0	0	0	0	0	0	0	0	0	#DIV/0!	#DIV/0!	#DIV/0!
Gm10693	0	0	0	0	0	0	0	0	0	0	0	0	0	#DIV/0!	#DIV/0!	#DIV/0!
Gm10696	0	0	0	0	0.8	28	0	0	0.5	18.1332	0	0	0	#DIV/0!	#NUM!	#NUM!
Gm10697	0	0	0	0	0.7	10.193	0.1	1.5	0.1	1.2	0	0	0	#DIV/0!	-2.80735	#NUM!
Gm10699	0	0	0	1	0	1	0	0	0.1	3	0	0	0	#DIV/0!	#DIV/0!	#NUM!
Gm10701	0	0	0.1	2	0.2	3	0.2	2	0	0	0.2	3	0	#DIV/0!	0	#DIV/0!
Gm10702	0	0	0	0	0	0	0	0	0	0	0	0	0	#DIV/0!	#DIV/0!	#DIV/0!
Gm10705	0	0	0	0	0	0	0	0	0	0	0.2	1	0	#DIV/0!	#DIV/0!	#DIV/0!
Gm10706	0	0	0.2	7	0.1	2	0.1	2	0	0	0.1	3	0	#DIV/0!	0	#DIV/0!
Gm10709	0	0	0	0	0	0	0	0	0	0	0	0	0	#DIV/0!	#DIV/0!	#DIV/0!
Gm10714	0	0	0	0	0	0	0	0	0	0	0	0	0	#DIV/0!	#DIV/0!	#DIV/0!
Gm10715	0	0	0	0	0	0	0	0	0	0	0	0	0	#DIV/0!	#DIV/0!	#DIV/0!
Gm10717	0	0	0	0	0	0	0	0	0	0	0	0	0	#DIV/0!	#DIV/0!	#DIV/0!
Gm10718	0	0	0	0	0	0	0	0	0	0	0	0	0	#DIV/0!	#DIV/0!	#DIV/0!
Gm10719	0	0	0	0	0	0	0	0	0	0	0	0	0	#DIV/0!	#DIV/0!	#DIV/0!
Gm10720	0	0	0	0	0	0	0	0	0	0	0	0	0	#DIV/0!	#DIV/0!	#DIV/0!
Gm10721	0	0	0	0	0	0	0	0	0	0	0	0	0	#DIV/0!	#DIV/0!	#DIV/0!
Gm10722	0	0	0	0	0	0	0	0	0	0	0	0	0	#DIV/0!	#DIV/0!	#DIV/0!
Gm10723	0	0	0	0	0	0	0	0	0	0	0	0	0	#DIV/0!	#DIV/0!	#DIV/0!
Gm10727	0	0	0	0	0.1	2	0	0	0	0	0	0	0	#DIV/0!	#NUM!	#DIV/0!
Gm10728	0	0	0	0	0	0	0	0	0	0	0	0	0	#DIV/0!	#DIV/0!	#DIV/0!
Gm10729	0.2	3	0	0	0	0	0	0	0.2	6	0.2	4	0	#NUM!	#DIV/0!	0
Gm10730	0	0	0	0	0	0	0	0	0	0	0	0	0	#DIV/0!	#DIV/0!	#DIV/0!
Gm10731	0	0	0	0	0	0	0.3	1.3334	0	0	0	0	0	#DIV/0!	#DIV/0!	#DIV/0!
Gm10732	0	0	0	0	0	0	0	0	0	0	0	0	0	#DIV/0!	#DIV/0!	#DIV/0!
Gm10736	0	0	0	0	0	0	0	0	0	0	0	0	0	#DIV/0!	#DIV/0!	#DIV/0!
Gm10739	0	0	0	0	0	0	0	0	0	0	0	0	0	#DIV/0!	#DIV/0!	#DIV/0!
Gm10741	0	0	0	0	0	0	0	0	0	0	0	0	0	#DIV/0!	#DIV/0!	#DIV/0!
Gm10743	0	0	0	0	0	0	0.1	2	0	1	0	0	0	#DIV/0!	#DIV/0!	#DIV/0!
Gm10744	0	1	0.1	3	0	1	0	0	0	1	0	1	0	#DIV/0!	#DIV/0!	#DIV/0!
Gm10745	0	0	0	0	0	0	0	0	0	0	0	0	0	#DIV/0!	#DIV/0!	#DIV/0!
Gm10747	0	0	0	0	0	0	0	0	0	0	0	0	0	#DIV/0!	#DIV/0!	#DIV/0!
Gm10748	0	1	0.3	1	0	0	0	0	0	1	0	0	0	#DIV/0!	#DIV/0!	#DIV/0!
Gm10750	0	0	0	0	0	0	0	0	0	0	0	0	0	#DIV/0!	#DIV/0!	#DIV/0!
Gm10754	0	1	0	0	0	0	0	0	0	0	0	0	0	#DIV/0!	#DIV/0!	#DIV/0!
Gm10764	0	0	0	0	0	0	0	0	0	0	0	0	0	#DIV/0!	#DIV/0!	#DIV/0!
Gm10766	0.8	6	1	3	0.1	1	0	0	0	0	0.4	3	0	0.321928	#NUM!	#DIV/0!
Gm10769	0	0	0	0	0	0	0	0	0	0	0	0	0	#DIV/0!	#DIV/0!	#DIV/0!
Gm10770	0	0	0	0	0	0	0	0	0	0	0	0	0	#DIV/0!	#DIV/0!	#DIV/0!
Gm10772	0	0	0	0	0	0	0	0	0	0	0	0	0	#DIV/0!	#DIV/0!	#DIV/0!
Gm10773	0	0	0	0	0	1	0	0	0	0	0	0	0	#DIV/0!	#DIV/0!	#DIV/0!
Gm10775	0	0	0	0	0	0	0	0	0	0	0	0	0	#DIV/0!	#DIV/0!	#DIV/0!
Gm10779	0	0	0	0	0	0	0	0	0	0	0	0	0	#DIV/0!	#DIV/0!	#DIV/0!
Gm10780	0	0	0	0	0	0	0	0	0	0	0	0	0	#DIV/0!	#DIV/0!	#DIV/0!
Gm10782	0	0	0	0	0	0	0	0	0	0	0	0	0	#DIV/0!	#DIV/0!	#DIV/0!
Gm10784	0	0	0	0	0	0	0	0	0	0	0	0	0	#DIV/0!	#DIV/0!	#DIV/0!
Gm10787	0	0	0	0	0	0	0	0	0	0	0	0	0	#DIV/0!	#DIV/0!	#DIV/0!
Gm10790	0	0	0	0	0	0	0	0	0	0	0	0	0	#DIV/0!	#DIV/0!	#DIV/0!
Gm10794	0	0	0	0	0	0	0	0	0	0	0	0	0	#DIV/0!	#DIV/0!	#DIV/0!
Gm10797	0	1	0.1	5	0	0	0	0	0.1	5	0.1	2	0	#DIV/0!	#DIV/0!	0
Gm10799	0	0	0	0	0	0	0	0	0	0	0	0	0	#DIV/0!	#DIV/0!	#DIV/0!
Gm10800	0	0	0	0	0	0	0	0	0.1	1	0	0	0	#DIV/0!	#DIV/0!	#NUM!
Gm10801	0	0	0	0	0	0	0	0	0	0	0	0	0	#DIV/0!	#DIV/0!	#DIV/0!
Gm10804	0	0	0	0	0.3	5	0.1	1	0.4	4	0	0	0	#DIV/0!	-1.58496	#NUM!
Gm10805	0	0	0	0	0	0	0	0	0	0	0	0	0	#DIV/0!	#DIV/0!	#DIV/0!
Gm10807	0	0	0	0	0	0	0	0	0	0	0	0	0	#DIV/0!	#DIV/0!	#DIV/0!
Gm10811	0	1	0.3	11	0	0	0	0	0	0	0	1	0	#DIV/0!	#DIV/0!	#DIV/0!
Gm10813	0	0	0	0	0	0	0	0	0	0	0	0	0	#DIV/0!	#DIV/0!	#DIV/0!
Gm10824	0	0	0	0	0	0	0	0	0	0	0	0	0	#DIV/0!	#DIV/0!	#DIV/0!
Gm10826	0	0	0	0	0	2	0	1	0	0	0	0	0	#DIV/0!	#DIV/0!	#DIV/0!
Gm10829	0	0	0	0	0	2	0	0	0	1	0	0	0	#DIV/0!	#DIV/0!	#DIV/0!
Gm10830	0.1	1	0	0	0	0	0	0	0	0	0	0	0	#NUM!	#DIV/0!	#DIV/0!
Gm10837	0	0	0	0	0	0	0	0	0	0	0	0	0	#DIV/0!	#DIV/0!	#DIV/0!
Gm10840	0.1	1	0	0	0	0	0	0	0.2	3	0	0	0	#NUM!	#DIV/0!	#NUM!
Gm10848	0	0	0	0	0	0	0	0	0	0	0	0	0	#DIV/0!	#DIV/0!	#DIV/0!
Gm10851	0	0	0	0	0	0	0	0	0	0	0	1	0	#DIV/0!	#DIV/0!	#DIV/0!
Gm10855	0	1	0.1	4	0	2	0	1	0	0	0	0	0	#DIV/0!	#DIV/0!	#DIV/0!
Gm10857	0	0	0	0	0	0	0	0	0	0	0	0	0	#DIV/0!	#DIV/0!	#DIV/0!
Gm10860	0.2	5	0	1	0.1	4	0	1	0	0	0	0	0	#NUM!	#NUM!	#DIV/0!
Gm10862	0	0	0	0	0	0	0	0	0	0	0	0	0	#DIV/0!	#DIV/0!	#DIV/0!
Gm10863	0	0	0	0	0	0	0	0	0	0	0	0	0	#DIV/0!	#DIV/0!	#DIV/0!
Gm10873	0	0	0	0	0	0	0	0	0	0	0	0	0	#DIV/0!	#DIV/0!	#DIV/0!
Gm10912	0	0	0	0	0	0	0	0	0	0	0	0	0	#DIV/0!	#DIV/0!	#DIV/0!
Gm10913	0	0	0	0	0	0	0	0	0	0	0	0	0	#DIV/0!	#DIV/0!	#DIV/0!
Gm10916	0	0	0	0	0.4	2	0	0	0	0	0	0	0	#DIV/0!	#NUM!	#DIV/0!
Gm10923	0.5	2	0.2	1	0	0	0	0	0	0	0	0	0	-1.32193	#DIV/0!	#DIV/0!
Gm10933	0	1	0	1	0	0	0	0	0	0	0	0	0	#DIV/0!	#DIV/0!	#DIV/0!
Gm10936	0	0	0	0	0	0	0	0	0	0	0	0	0	#DIV/0!	#DIV/0!	#DIV/0!
Gm10944	0	0	0	0	0	0	0	0	0	0	0	0	0	#DIV/0!	#DIV/0!	#DIV/0!
Gm10945	0	0	0	0	0	0	0	0	0	0	0	0	0	#DIV/0!	#DIV/0!	#DIV/0!
Gm10959	0	0	0	0	0	0	0	0	0	0	0	0	0	#DIV/0!	#DIV/0!	#DIV/0!
Gm10961	0	0	0	0	0	0	0	0	0	0	0	0	0	#DIV/0!	#DIV/0!	#DIV/0!
Gm10964	0	0	0	0	0	0	0	0	0	0	0	0	0	#DIV/0!	#DIV/0!	#DIV/0!
Gm10974	0	0	0	0	0	0	0	0	0	0	0	0	0	#DIV/0!	#DIV/0!	#DIV/0!
Gm10985	0	0	0	0	0	0	0	0	0	0	0	0	0	#DIV/0!	#DIV/0!	#DIV/0!
Gm10997	0	0	0	0	0	0	0	1	0	0	0	0	0	#DIV/0!	#DIV/0!	#DIV/0!
Gm10999	0	0	0	0	0	0	0	0	0	0	0	0	0	#DIV/0!	#DIV/0!	#DIV/0!
Gm11007	0	0	0	0	0	0	0	0	0	0	0	0	0	#DIV/0!	#DIV/0!	#DIV/0!
Gm11008	0	0	0	0	0	0	0	0	0	0	0	0	0	#DIV/0!	#DIV/0!	#DIV/0!
Gm11009	0	0	0	0	0	0	0	0	0	0	0	0	0	#DIV/0!	#DIV/0!	#DIV/0!
Gm11011	0	0	0	0	0	0	0	0	0	0	0	0	0	#DIV/0!	#DIV/0!	#DIV/0!
Gm11020	0	0	0	0	0	0	0	0	0	0	0	0	0	#DIV/0!	#DIV/0!	#DIV/0!
Gm11025	0	0	0	0	0	0	0	0	0	0	0	0	0	#DIV/0!	#DIV/0!	#DIV/0!
Gm11027	0	0	0	0	0	0	0	0	0	0	0	0	0	#DIV/0!	#DIV/0!	#DIV/0!
Gm11032	0	0	0	0	0	0	0	0	0	0	0	0	0	#DIV/0!	#DIV/0!	#DIV/0!
Gm11033	0	0	0	0	0	0	0	0	0	0	0	0	0	#DIV/0!	#DIV/0!	#DIV/0!
Gm11034	0	0	0	0	0	0	0	0	0	0	0	0	0	#DIV/0!	#DIV/0!	#DIV/0!
Gm11037	0	0	0	0	0	0	0	0	0	0	0	0	0	#DIV/0!	#DIV/0!	#DIV/0!
Gm11042	0	0	0	0	0	0	0	0	0	0	0	0	0	#DIV/0!	#DIV/0!	#DIV/0!
Gm11060	0	0	0	0	0	0	0	0	0	0	0	0	0	#DIV/0!	#DIV/0!	#DIV/0!
Gm11065	0	0	0	0	0	0	0	0	0	0	0	0	0	#DIV/0!	#DIV/0!	#DIV/0!
Gm11077	0	0	0	0	0	0	0	0	0	0	0	0	0	#DIV/0!	#DIV/0!	#DIV/0!
Gm11084	0	0	0	0	0	0	0	0	0	0	0	0	0	#DIV/0!	#DIV/0!	#DIV/0!
Gm11096	0	0	0	0	0	0	0	0	0	0	0	0	0	#DIV/0!	#DIV/0!	#DIV/0!
Gm11099	0	0	0	0	0	0	0	0	0	0	0	0	0	#DIV/0!	#DIV/0!	#DIV/0!
Gm1110	0	0	0	0	0.3	7.9995	0	0	0	0	0.1	2	0	#DIV/0!	#NUM!	#DIV/0!
Gm11105	0	0	0	0	0	0	0	0	0	0	0	0	0	#DIV/0!	#DIV/0!	#DIV/0!
Gm11107	0	0	0	0	0	0	0	0	0	0	0	0	0	#DIV/0!	#DIV/0!	#DIV/0!
Gm11109	0	0	0	0	0	0	0	0	0	0	0	0	0	#DIV/0!	#DIV/0!	#DIV/0!
Gm11111	0	0	0	0	0	0	0	0	0	0	0	0	0	#DIV/0!	#DIV/0!	#DIV/0!
Gm11114	0	0	0	0	0	0	0	0	0	0	0	0	0	#DIV/0!	#DIV/0!	#DIV/0!
Gm11115	0	0	0	0	0	0	0	0	0	0	0	0	0	#DIV/0!	#DIV/0!	#DIV/0!
Gm11116	0	0	0	0	0	0	0	0	0	0	0	0	0	#DIV/0!	#DIV/0!	#DIV/0!
Gm11127	0	0	0	0	0	0	0.3	6	0	0	0	0	0	#DIV/0!	#DIV/0!	#DIV/0!
Gm1113	0	0	0	0	0	0	0	0	0	1	0.1	2	0	#DIV/0!	#DIV/0!	#DIV/0!
Gm11146	0	0	0	0	0	0	0	0	0	0	0	0	0	#DIV/0!	#DIV/0!	#DIV/0!
Gm11168	0	0	0	0	0.1	1	0	0	0	0	0	0	0	#DIV/0!	#NUM!	#DIV/0!
Gm11172	0	0	0	0	0	0	0	0	0	0	0	0	0	#DIV/0!	#DIV/0!	#DIV/0!
Gm11184	0	0	0	0	0	0	0	0	0	0	0	0	0	#DIV/0!	#DIV/0!	#DIV/0!
Gm11185	0	0	0	0	0	0	0	0	0	0	0	0	0	#DIV/0!	#DIV/0!	#DIV/0!
Gm11186	0	0	0	0	0	0	0	0	0	0	0.1	1	0	#DIV/0!	#DIV/0!	#DIV/0!
Gm11188	0	0	0	0	0	0	0	0	0	0	0	0	0	#DIV/0!	#DIV/0!	#DIV/0!
Gm11190	0	0	0	0	0	0	0	0	0	0	0	0	0	#DIV/0!	#DIV/0!	#DIV/0!
Gm11191	0	0	0	0	0	0	0	0	0	0	0	0	0	#DIV/0!	#DIV/0!	#DIV/0!
Gm11192	0	0	0	0	0	0	0	0	0	0	0	0	0	#DIV/0!	#DIV/0!	#DIV/0!
Gm11195	0	0	0	0	0	0	0	0	0	0	0	0	0	#DIV/0!	#DIV/0!	#DIV/0!
Gm11196	0	0	0.3	1.3705	0.4	1.6928	0	0	0	0	0	0	0	#DIV/0!	#NUM!	#DIV/0!
Gm11197	0	0	0	0	0	0	0	0	0	0	0	0	0	#DIV/0!	#DIV/0!	#DIV/0!
Gm11198	0	0	0	0	0	0	0	0	0	0	0	0	0	#DIV/0!	#DIV/0!	#DIV/0!
Gm11199	0	0	0	0	0	0	0	0	0	0	0	0	0	#DIV/0!	#DIV/0!	#DIV/0!
Gm11200	0	0	0	0	0.4	2	0	0	0	0	0	0	0	#DIV/0!	#NUM!	#DIV/0!
Gm11203	0	0	0	0	0	0	0	0	0	0	0	0	0	#DIV/0!	#DIV/0!	#DIV/0!
Gm11204	0	0	0	0	0	0	0	0	0	0	0	0	0	#DIV/0!	#DIV/0!	#DIV/0!
Gm11207	0	0	0	0	0	0	0	0	0	0	0	0	0	#DIV/0!	#DIV/0!	#DIV/0!
Gm11209	0.2	1	0	0	0	0	0	0	0	0	0	0	0	#NUM!	#DIV/0!	#DIV/0!
Gm11210	0	0	0	0	0	0	0.2	1	0	0	0	0	0	#DIV/0!	#DIV/0!	#DIV/0!
Gm11211	0	0	0	0	0	0	0	0	0	0	0	0	0	#DIV/0!	#DIV/0!	#DIV/0!
Gm11212	0	0	0	0	0	0	0	0	0	0	0	0	0	#DIV/0!	#DIV/0!	#DIV/0!
Gm11213	0	0	0	0	0	0	0	0	0	0	0	0	0	#DIV/0!	#DIV/0!	#DIV/0!
Gm11214	0	0	0	0	0	0	0	0	0	0	0	0	0	#DIV/0!	#DIV/0!	#DIV/0!
Gm11216	0	0	0	0	0	0	0	0	0	0	0	0	0	#DIV/0!	#DIV/0!	#DIV/0!
Gm11217	0	0	0	0	0	0	0	0	0	0	0	0	0	#DIV/0!	#DIV/0!	#DIV/0!
Gm11218	0.2	3	3	57	0	0	0.1	1	0.1	1	1.8	33	0	3.90689	#DIV/0!	4.16993
Gm11219	0	0	0	0	0	0	0	0	0	0	0	0	0	#DIV/0!	#DIV/0!	#DIV/0!
Gm11220	0	0	0	0	0	0	0	0	0	0	0.2	1	0	#DIV/0!	#DIV/0!	#DIV/0!
Gm11222	0	0	0	0	0.2	2.0979	0	0	0	0	0.1	1.0678	0	#DIV/0!	#NUM!	#DIV/0!
Gm11224	0	0	0	0	0.1	1.024	0	0	0	0	0	0	0	#DIV/0!	#NUM!	#DIV/0!
Gm11225	0	0	0	0	0	0	0	0	0	0	0	0	0	#DIV/0!	#DIV/0!	#DIV/0!
Gm11227	0	0	0	0	0	0	0	0	0	0	0	0	0	#DIV/0!	#DIV/0!	#DIV/0!
Gm11228	0	0	0	0	0	0	0	0	0	0	0	0	0	#DIV/0!	#DIV/0!	#DIV/0!
Gm11229	0	0	0	0	0	0	0	0	0	0	0	0	0	#DIV/0!	#DIV/0!	#DIV/0!
Gm1123	0	0	0.1	2	0.1	3	0	0	0.1	2	0.1	2	0	#DIV/0!	#NUM!	0
Gm11231	0	0	0	0	0	0	0	0	0	0	0	0	0	#DIV/0!	#DIV/0!	#DIV/0!
Gm11232	0	0	0	0	0	0	0	0	0	0	0	0	0	#DIV/0!	#DIV/0!	#DIV/0!
Gm11233	0	0	0	0	0	0	0	0	0	0	0	0	0	#DIV/0!	#DIV/0!	#DIV/0!
Gm11234	0	0	0	0	0	0	0	0	0	0	0	0	0	#DIV/0!	#DIV/0!	#DIV/0!
Gm11236	0	0	0	0	0	0	0	0	0	0	0	0	0	#DIV/0!	#DIV/0!	#DIV/0!
Gm11237	0	0	0	0	0	0	0	0	0	0	0	0	0	#DIV/0!	#DIV/0!	#DIV/0!
Gm11238	0	0	0	0	0	0	0	0	0	1	0	0	0	#DIV/0!	#DIV/0!	#DIV/0!
Gm11239	0	0	0	0	0	0	0	0	0	0	0	0	0	#DIV/0!	#DIV/0!	#DIV/0!
Gm11240	0	0	0	0	0	0	0	0	0	0	0	0	0	#DIV/0!	#DIV/0!	#DIV/0!
Gm11241	0	0	0	0	0	0	0	0	0	0	0	0	0	#DIV/0!	#DIV/0!	#DIV/0!
Gm11242	0	0	0	0	0	0	0	0	0	0	0	0	0	#DIV/0!	#DIV/0!	#DIV/0!
Gm11243	0	0	0	0	0	0	0	0	0	0	0	0	0	#DIV/0!	#DIV/0!	#DIV/0!
Gm11244	0	0	0	0	0	0	0	0	0	0	0	0	0	#DIV/0!	#DIV/0!	#DIV/0!
Gm11245	0	0	0	0	0	0	0	0	0	0	0	0	0	#DIV/0!	#DIV/0!	#DIV/0!
Gm11246	0	0	0.4	1.276	1	3.4845	0.3	1.1408	1.4	4.9207	0.7	2.3772	0	#DIV/0!	-1.73697	-1
Gm11248	0	0	0	0	0	0	0	0	0	0	0	0	0	#DIV/0!	#DIV/0!	#DIV/0!
Gm11249	0	0	0	0	0	0	0	0	0	0	0	0	0	#DIV/0!	#DIV/0!	#DIV/0!
Gm11250	0.8	2	0.4	1	0	0	0.4	1	0.4	1	0.8	2	0	-1	#DIV/0!	1
Gm11251	0	0	0	0	0	0	0	0	0	0	0	0	0	#DIV/0!	#DIV/0!	#DIV/0!
Gm11252	0	0	0	0	0	0	0	0	0	0	0	0	0	#DIV/0!	#DIV/0!	#DIV/0!
Gm11253	0	0	0	0	0	0	0	0	0	0	0	0	0	#DIV/0!	#DIV/0!	#DIV/0!
Gm11254	0	0	0	0	0	0	0	0	0	0	0	0	0	#DIV/0!	#DIV/0!	#DIV/0!
Gm11255	0	0	0	0	0	0	0	0	0	0	0	0	0	#DIV/0!	#DIV/0!	#DIV/0!
Gm11256	0	0	0	0	0	0	0	0	0	0	0	0	0	#DIV/0!	#DIV/0!	#DIV/0!
Gm11257	0	0	0	0	0	0	0	0	0	0	0	0	0	#DIV/0!	#DIV/0!	#DIV/0!
Gm11258	0	0	0	0	0	0	0	0	0	0	0	0	0	#DIV/0!	#DIV/0!	#DIV/0!
Gm11259	0	0	0	0	0	0	0	0	0	0	0	0	0	#DIV/0!	#DIV/0!	#DIV/0!
Gm11260	0	0	0	0	0	0	0	0	0	0	0	0	0	#DIV/0!	#DIV/0!	#DIV/0!
Gm11262	0	0	0	0	0	0	0	0	0	0	0	0	0	#DIV/0!	#DIV/0!	#DIV/0!
Gm11263	0	0	0	0	0	0	0	0	0	0	0	0	0	#DIV/0!	#DIV/0!	#DIV/0!
Gm11264	0	0	0	0	0	1	0	0	0	0	0	0	0	#DIV/0!	#DIV/0!	#DIV/0!
Gm11266	0.1	2	0	0	0	0	0	0	0.1	1	0	0	0	#NUM!	#DIV/0!	#NUM!
Gm11267	0	0	0	0	0	0	0	0	0	0	0	0	0	#DIV/0!	#DIV/0!	#DIV/0!
Gm11268	0	0	0	0	0	0	0	0	0	0	0	0	0	#DIV/0!	#DIV/0!	#DIV/0!
Gm11269	0	0	0	0	0	0	0	0	0	0	0	0	0	#DIV/0!	#DIV/0!	#DIV/0!
Gm11270	0	0	0	0	0	0	0	0	0	0	0	0	0	#DIV/0!	#DIV/0!	#DIV/0!
Gm11271	0	0	0	0	0	0	0	0	0	0	0	0	0	#DIV/0!	#DIV/0!	#DIV/0!
Gm11274	0	0	0	0	1.2	7	0.7	4	0	0	0.2	1	0	#DIV/0!	-0.777608	#DIV/0!
Gm11278	0	0	0	0	0	0	0	0	0	0	0	0	0	#DIV/0!	#DIV/0!	#DIV/0!
Gm11279	0	0	0	0	0	0	0	0	0	0	0	0	0	#DIV/0!	#DIV/0!	#DIV/0!
Gm11280	0	0	0	0	0	0	0	0	0	0	0	0	0	#DIV/0!	#DIV/0!	#DIV/0!
Gm11281	0	0	0	0	0	0	0	0	0	0	0	0	0	#DIV/0!	#DIV/0!	#DIV/0!
Gm11282	0.2	3	0	1	0	1	0	0	0.2	5	0.1	2	0	#NUM!	#DIV/0!	-1
Gm11284	0	0	0	0	0	0	0	0	0	0	0	0	0	#DIV/0!	#DIV/0!	#DIV/0!
Gm11285	0	0	0	0	0	0	0	0	0	0	0	0	0	#DIV/0!	#DIV/0!	#DIV/0!
Gm11290	0	0	0	0	0	1	0.1	4	0	2	0	0	0	#DIV/0!	#DIV/0!	#DIV/0!
Gm11292	0	0	0	0	0.1	1	0	0	0	0	0	0	0	#DIV/0!	#NUM!	#DIV/0!
Gm11295	0	0	0	0	0	0	0	0	0	0	0	0	0	#DIV/0!	#DIV/0!	#DIV/0!
Gm11298	0	0	0	0	0	0	0	0	0	0	0	0	0	#DIV/0!	#DIV/0!	#DIV/0!
Gm11300	0	0	0	0	0	0	0	0	0	0	0	0	0	#DIV/0!	#DIV/0!	#DIV/0!
Gm11307	0	0	0	0	0	0	0	0	0	0	0	0	0	#DIV/0!	#DIV/0!	#DIV/0!
Gm11309	0	0	0	0	0	0	0	0	0	0	0	0	0	#DIV/0!	#DIV/0!	#DIV/0!
Gm11313	0	0	0	0	0	0	0	0	0	0	0	0	0	#DIV/0!	#DIV/0!	#DIV/0!
Gm11314	0	0	0	0	0	0	0	0	0	0	0	0	0	#DIV/0!	#DIV/0!	#DIV/0!
Gm11318	0	0	0	0	0	0	0	0	0	0	0	0	0	#DIV/0!	#DIV/0!	#DIV/0!
Gm11320	0	0	0	0	0	0	0	0	0	0	0	0	0	#DIV/0!	#DIV/0!	#DIV/0!
Gm11321	0	0	0	0	0	0	0	0	0	0	0	0	0	#DIV/0!	#DIV/0!	#DIV/0!
Gm11322	0	0	0	0	0	0	0	0	0	0	0	0	0	#DIV/0!	#DIV/0!	#DIV/0!
Gm11325	0	0	0	0	0	0	0	0	0	0	0	0	0	#DIV/0!	#DIV/0!	#DIV/0!
Gm11333	0	0	0	0	0	0	0	0	0	0	0	0	0	#DIV/0!	#DIV/0!	#DIV/0!
Gm11334	0	0	0	0	0	0	0	0	0	0	0	0	0	#DIV/0!	#DIV/0!	#DIV/0!
Gm11335	0.1	1	0	0	0	0	0.1	1	0	0	0.1	1	0	#NUM!	#DIV/0!	#DIV/0!
Gm11336	0	0	0	0	0	0	0	0	0	0	0	0	0	#DIV/0!	#DIV/0!	#DIV/0!
Gm11337	0	0	0	0	0	0	0	0	0	0	0	0	0	#DIV/0!	#DIV/0!	#DIV/0!
Gm11338	0	0	0	0	0	0	0	0	0.1	2	0	0	0	#DIV/0!	#DIV/0!	#NUM!
Gm11339	0	0	0	0	0	0	0	0	0	0	0	0	0	#DIV/0!	#DIV/0!	#DIV/0!
Gm11340	0	0	0	0	0	0	0	0	0	0	0	0	0	#DIV/0!	#DIV/0!	#DIV/0!
Gm11341	0	0	0	0	0	0	0	0	0	0	0	0	0	#DIV/0!	#DIV/0!	#DIV/0!
Gm11342	0	0	0	0	0	0	0	0	0	0	0	0	0	#DIV/0!	#DIV/0!	#DIV/0!
Gm11343	0	0	0	0	0	0	0	0	0	0	0	0	0	#DIV/0!	#DIV/0!	#DIV/0!
Gm11344	0	0	0	0	0	0	0	0	0	0	0	0	0	#DIV/0!	#DIV/0!	#DIV/0!
Gm11346	0	1	0	0	0	0	0	0	0	0	0	0	0	#DIV/0!	#DIV/0!	#DIV/0!
Gm11348	0	0	0	0	0	0	0	0	0	0	0	0	0	#DIV/0!	#DIV/0!	#DIV/0!
Gm11350	0	0	0	0	0	0	0	0	0	0	0	0	0	#DIV/0!	#DIV/0!	#DIV/0!
Gm11351	0	0	0.7	4	0	0	0.3	2	0	0	0.8	5	0	#DIV/0!	#DIV/0!	#DIV/0!
Gm11352	0	0	0	0	0	0	0	0	0	0	0	0	0	#DIV/0!	#DIV/0!	#DIV/0!
Gm11353	0	0	0	0	0	0	0	0	0.1	1	0	0	0	#DIV/0!	#DIV/0!	#NUM!
Gm11354	0	0	0	0	0	0	0	0	0	0	0	0	0	#DIV/0!	#DIV/0!	#DIV/0!
Gm11355	0	0	0	0	0	0	0	0	0	0	0	0	0	#DIV/0!	#DIV/0!	#DIV/0!
Gm11356	0	0	0	0	0	0	0	0	0	0	0	0	0	#DIV/0!	#DIV/0!	#DIV/0!
Gm11357	0	0	0	0	0	0	0	0	0	0	0	0	0	#DIV/0!	#DIV/0!	#DIV/0!
Gm11358	0	0	0	0	0	0	0	0	0	0	0	0	0	#DIV/0!	#DIV/0!	#DIV/0!
Gm11359	0	0	0	0	0	0	0	0	0	0	0	0	0	#DIV/0!	#DIV/0!	#DIV/0!
Gm11360	0	0	0	0	0	0	0	0	0	0	0	0	0	#DIV/0!	#DIV/0!	#DIV/0!
Gm11362	0	0	0	0	0	0	0	0	0	0	0	0	0	#DIV/0!	#DIV/0!	#DIV/0!
Gm11363	0	0	0	0	0	0	0	0	0	0	0	0	0	#DIV/0!	#DIV/0!	#DIV/0!
Gm11364	0	0	0	0	0	0	0	0	0	0	0	0	0	#DIV/0!	#DIV/0!	#DIV/0!
Gm11365	0.1	1	0	0	0.2	2	0	0	0.1	1	0.1	1	0	#NUM!	#NUM!	0
Gm11366	0	0	0	0	0	0	0	0	0	0	0.2	1	0	#DIV/0!	#DIV/0!	#DIV/0!
Gm11367	0	0	0	0	0	0	0	0	0	0	0	0	0	#DIV/0!	#DIV/0!	#DIV/0!
Gm11368	0	0	0	0	0	0	0	0	0	0	0	0	0	#DIV/0!	#DIV/0!	#DIV/0!
Gm11369	0	0	0	0	0	0	0	0	0	0	0	0	0	#DIV/0!	#DIV/0!	#DIV/0!
Gm11370	0	0	0	0	0	0	0	0	0	0	0	0	0	#DIV/0!	#DIV/0!	#DIV/0!
Gm11371	0	0	0	0	0	0	0	0	0	0	0	0	0	#DIV/0!	#DIV/0!	#DIV/0!
Gm11372	0	0	0	0	0	0	0	0	0	0	0	0	0	#DIV/0!	#DIV/0!	#DIV/0!
Gm11373	0	1	0	2	0	0	0	0	0	0	0	2	0	#DIV/0!	#DIV/0!	#DIV/0!
Gm11376	0	0	0	0	0	0	0	0	0	0	0	0	0	#DIV/0!	#DIV/0!	#DIV/0!
Gm11377	0	0	0.1	1	0.2	2	0	0	0	0	0	0	0	#DIV/0!	#NUM!	#DIV/0!
Gm11378	0	0	0	0	0	0	0	0	0	0	0	0	0	#DIV/0!	#DIV/0!	#DIV/0!
Gm11379	0	0	0.2	1	0	0	0	0	0	0	0	0	0	#DIV/0!	#DIV/0!	#DIV/0!
Gm11380	0	0	0	0	0	0	0	0	0.1	1	0	0	0	#DIV/0!	#DIV/0!	#NUM!
Gm11381	0	0	0	0	0	0	0	0	0	0	0	0	0	#DIV/0!	#DIV/0!	#DIV/0!
Gm11382	2.3	1	0	0	4.2	2	8.2	4	4	2	0	0	0	#NUM!	0.965235	#NUM!
Gm11383	0	0	0	0	0	0	0	0	0	0	0	0	0	#DIV/0!	#DIV/0!	#DIV/0!
Gm11384	0	0	0	0	0	0	0	0	0	0	0	0	0	#DIV/0!	#DIV/0!	#DIV/0!
Gm11385	0	0	0	0	0.4	3.0001	0	0	0	0	0	0	0	#DIV/0!	#NUM!	#DIV/0!
Gm11386	0	0	0	0	0	0	0	0	0	0	0	0	0	#DIV/0!	#DIV/0!	#DIV/0!
Gm11387	0	0	0	0	0	0	0	0	0	0	0	0	0	#DIV/0!	#DIV/0!	#DIV/0!
Gm11388	0	0	0	0	0	0	0	0	0	0	0	0	0	#DIV/0!	#DIV/0!	#DIV/0!
Gm11389	0	0	0	0	0	0	0	0	0	0	0	0	0	#DIV/0!	#DIV/0!	#DIV/0!
Gm11392	0	0	0	0	0	0	0	0	0	0	0	0	0	#DIV/0!	#DIV/0!	#DIV/0!
Gm11393	0	0	0	0	0	0	0	0	0	0	0	0	0	#DIV/0!	#DIV/0!	#DIV/0!
Gm11394	0	0	0	0	0	0	0.2	1	0.1	0.5	0	0	0	#DIV/0!	#DIV/0!	#NUM!
Gm11395	0	0	0	0	0	0	0	0	0.1	0.5	0	0	0	#DIV/0!	#DIV/0!	#NUM!
Gm11397	0	0	0	0	0	0	0.1	3.3333	0	0	0	0	0	#DIV/0!	#DIV/0!	#DIV/0!
Gm11398	0.1	0.2	0.1	0.3333	0.1	0.175	0	0	0.7	2	0	0	0	0	#NUM!	#NUM!
Gm11399	0	0	0	0	0	0	0	0	0	0	0	0	0	#DIV/0!	#DIV/0!	#DIV/0!
Gm1140	0	0	0	0	0	0	0	0	0	0	0	0	0	#DIV/0!	#DIV/0!	#DIV/0!
Gm11401	0	0	0	0	0	0	0	0	0	0	0	0	0	#DIV/0!	#DIV/0!	#DIV/0!
Gm11403	0	0	0	0	0	0	0	0	0	0	0	0	0	#DIV/0!	#DIV/0!	#DIV/0!
Gm11404	0	0	0	0	0	0	0	0	0	0	0	0	0	#DIV/0!	#DIV/0!	#DIV/0!
Gm11406	0	0	0	0	0	0	0	0	0	0	0	0	0	#DIV/0!	#DIV/0!	#DIV/0!
Gm11407	0	0	0	0	0	0	0	0	0	0	0	0	0	#DIV/0!	#DIV/0!	#DIV/0!
Gm11408	0	0	0	0	0	0	0	0	0.2	1	0	0	0	#DIV/0!	#DIV/0!	#NUM!
Gm11409	0	0	0	0	0	0	0	0	0	0	0	0	0	#DIV/0!	#DIV/0!	#DIV/0!
Gm11410	0	0	0	0	0	0	0	0	0	0	0	0	0	#DIV/0!	#DIV/0!	#DIV/0!
Gm11411	0	0	0	0	0	0	0	0	0	0	0	0	0	#DIV/0!	#DIV/0!	#DIV/0!
Gm11412	0	0	0	0	0	0	0	0	0	0	0	0	0	#DIV/0!	#DIV/0!	#DIV/0!
Gm11413	0.1	2	0	0	0	1	0	0	0.1	3	0.1	3	0	#NUM!	#DIV/0!	0
Gm11414	0	0	0.5	1	0	0	0	0	0	0	0	0	0	#DIV/0!	#DIV/0!	#DIV/0!
Gm11415	0	0	0	0	0	0	0	0	0	0	0	0	0	#DIV/0!	#DIV/0!	#DIV/0!
Gm11416	0	0	0	0	0	0	0	0	0	0	0	0	0	#DIV/0!	#DIV/0!	#DIV/0!
Gm11417	0	0	0	0	0	0	0	0	0	0	0	0	0	#DIV/0!	#DIV/0!	#DIV/0!
Gm11418	0	0	0	0	0	0	0	0	0	0	0	0	0	#DIV/0!	#DIV/0!	#DIV/0!
Gm11419	0.1	1	5	48	0.5	5	0.8	7	0	0	1.9	17	0	5.64386	0.678072	#DIV/0!
Gm11420	0	0	0	0	0	0	0	0	0	0	0	0	0	#DIV/0!	#DIV/0!	#DIV/0!
Gm11421	0	0	0	0	0	0	0	0	0.4	1	0	0	0	#DIV/0!	#DIV/0!	#NUM!
Gm11422	0.1	1	0	0	0	0	0	0	0	0	0	0	0	#NUM!	#DIV/0!	#DIV/0!
Gm11424	0.1	1	0.1	1	0	0	0	0	0	0	0	0	0	0	#DIV/0!	#DIV/0!
Gm11425	0	0	0.7	4.4742	0	0	0	0	0	0	0	0	0	#DIV/0!	#DIV/0!	#DIV/0!
Gm11426	0	0	0	0	0	0	0	0	0	0	0	0	0	#DIV/0!	#DIV/0!	#DIV/0!
Gm11427	0	0	0	0	0	0	0	0	1.2	27.9994	1.2	27.636	0	#DIV/0!	#DIV/0!	0
Gm11429	0	0	0	0	0	0	0	0	0	0	0	0	0	#DIV/0!	#DIV/0!	#DIV/0!
Gm11430	0	0	0	0	0	0	0	0	0	0	0	0	0	#DIV/0!	#DIV/0!	#DIV/0!
Gm11431	0	0	0	0	0	0	0	0	0	0	0	0	0	#DIV/0!	#DIV/0!	#DIV/0!
Gm11432	0	0	0	0	0	0	0	0	0	0	0	0	0	#DIV/0!	#DIV/0!	#DIV/0!
Gm11433	0	0	0	0	0	0	0	0	0	0	0	0	0	#DIV/0!	#DIV/0!	#DIV/0!
Gm11434	0	0	0	0	0	0	0	0	0.1	1	0.1	1	0	#DIV/0!	#DIV/0!	0
Gm11437	0.1	1	0	0	0	0	0	0	0.1	1	0	0	0	#NUM!	#DIV/0!	#NUM!
Gm11438	0	0	0	0	0	0	0	0	0	0	0	0	0	#DIV/0!	#DIV/0!	#DIV/0!
Gm11439	0	0	0	0	0	0	0	0	0	0	0	0	0	#DIV/0!	#DIV/0!	#DIV/0!
Gm11440	0	0	0	0	0	0	0	0	0	0	0	0	0	#DIV/0!	#DIV/0!	#DIV/0!
Gm11443	0.2	1	0	0	0	0	0	0	0.2	1	0	0	0	#NUM!	#DIV/0!	#NUM!
Gm11444	0.1	1	0	0	0	0	0	0	0	0	0	0	0	#NUM!	#DIV/0!	#DIV/0!
Gm11445	0	0	0	0	0	0	0	0	0	0	0	0	0	#DIV/0!	#DIV/0!	#DIV/0!
Gm11446	0	0	0	0	0	0	0	0	0	0	0	0	0	#DIV/0!	#DIV/0!	#DIV/0!
Gm11447	0	0	0.1	1	0	0	0	0	0	0	0	0	0	#DIV/0!	#DIV/0!	#DIV/0!
Gm11449	0	0	0	0	0	0	0	0	0	0	0	0	0	#DIV/0!	#DIV/0!	#DIV/0!
Gm11450	0	0	0	0	0	0	0	0	0	0	0	0	0	#DIV/0!	#DIV/0!	#DIV/0!
Gm11452	0	0	0	0	0	0	0	0	0	0	0	0	0	#DIV/0!	#DIV/0!	#DIV/0!
Gm11453	0	0	0	0	0	0	0	0	0	0	0	0	0	#DIV/0!	#DIV/0!	#DIV/0!
Gm11454	0	0	0	0	0	0	0	0	0	0	0	0	0	#DIV/0!	#DIV/0!	#DIV/0!
Gm11455	0	0	0	0	0	0	0.3	3	0	0	0.2	2	0	#DIV/0!	#DIV/0!	#DIV/0!
Gm11456	0	0	0	0	0	0	0	0	0	0	0	0	0	#DIV/0!	#DIV/0!	#DIV/0!
Gm11460	0	0	0	0	0	0	0	0	0	0	0	0	0	#DIV/0!	#DIV/0!	#DIV/0!
Gm11461	0	0	0	0	0	0	0	0	0	0	0	0	0	#DIV/0!	#DIV/0!	#DIV/0!
Gm11462	0	0	0	0	0	0	0	0	0	0	0	0	0	#DIV/0!	#DIV/0!	#DIV/0!
Gm11464	0	0	0	0	0	0	0	0	0.1	1	0.2	1	0	#DIV/0!	#DIV/0!	1
Gm11466	0	0	0	0	0	0	0	0	0	0	0	0	0	#DIV/0!	#DIV/0!	#DIV/0!
Gm11467	0	0	0	0	0	0	0	0	0	0	0	0	0	#DIV/0!	#DIV/0!	#DIV/0!
Gm11468	0	0	0	0	0	0	0	0	0	0	0	0	0	#DIV/0!	#DIV/0!	#DIV/0!
Gm11471	0	0	0	0	0	0	0	0	0	0	0	0	0	#DIV/0!	#DIV/0!	#DIV/0!
Gm11472	0	0	0	0	0	0	0	0	0	0	0	0	0	#DIV/0!	#DIV/0!	#DIV/0!
Gm11473	0	0	0	0	0	0	0	0	0	0	0	0	0	#DIV/0!	#DIV/0!	#DIV/0!
Gm11474	0	0	0.4	1	0	0	0.9	2	0	0	1.4	3	0	#DIV/0!	#DIV/0!	#DIV/0!
Gm11475	0.2	1	0.3	2	0	0	0.2	1	0	0	0	0	0	0.584963	#DIV/0!	#DIV/0!
Gm11479	0	0	0	0	0	0	0	0	0.2	1	0	0	0	#DIV/0!	#DIV/0!	#NUM!
Gm11480	0	0	0	0	0	0	0	0	0	0	0	0	0	#DIV/0!	#DIV/0!	#DIV/0!
Gm11481	0	0	0	0	0	0	0	0	0	0	0	0	0	#DIV/0!	#DIV/0!	#DIV/0!
Gm11482	0	0	0	0	0	0	0	0	0	0	0	0	0	#DIV/0!	#DIV/0!	#DIV/0!
Gm11483	0	0	0	0	0	0	0	0	0	0	0	0	0	#DIV/0!	#DIV/0!	#DIV/0!
Gm11484	0	0	0	0	0	0	0	0	0	0	0	0	0	#DIV/0!	#DIV/0!	#DIV/0!
Gm11485	0	0	0	0	0	0	0	0	0	0	0	0	0	#DIV/0!	#DIV/0!	#DIV/0!
Gm11486	0	0	0	0	0	0	0	0	0	0	0	0	0	#DIV/0!	#DIV/0!	#DIV/0!
Gm11487	0	0	0	0	0	0	0	0	0	0	0	0	0	#DIV/0!	#DIV/0!	#DIV/0!
Gm11488	0.3	3.0891	0	0	0.3	4.0977	0.4	5.1274	0.1	1.0325	0.2	2.069	0	#NUM!	0.415037	1
Gm11489	0	0	0	0	0	0	0	0	0	0	0	0	0	#DIV/0!	#DIV/0!	#DIV/0!
Gm11490	0.5	1	0	0	0	0	0.5	1	0	0	0	0	0	#NUM!	#DIV/0!	#DIV/0!
Gm11493	0	0	0	0	0	0	0.1	1	0	0	0	0	0	#DIV/0!	#DIV/0!	#DIV/0!
Gm11494	0	0	0	0	0	0	0	0	0	0	0	0	0	#DIV/0!	#DIV/0!	#DIV/0!
Gm11497	0	0	0	0	0	0	0	0	0	0	0	0	0	#DIV/0!	#DIV/0!	#DIV/0!
Gm11498	0	0	0	0	0	0	0	0	0	0	0	0	0	#DIV/0!	#DIV/0!	#DIV/0!
Gm11500	0	0	0	0	0	0	0	0	0	0	0	0	0	#DIV/0!	#DIV/0!	#DIV/0!
Gm11501	0	0	0	0	0	0	0	0	0	0	0	0	0	#DIV/0!	#DIV/0!	#DIV/0!
Gm11502	0	0	0	0	0	0	0	0	0	0	0	0	0	#DIV/0!	#DIV/0!	#DIV/0!
Gm11504	0	0	0	0	0	0	0	0	0	0	0	0	0	#DIV/0!	#DIV/0!	#DIV/0!
Gm11505	0	0	0	0	0	0	0	0	0	0	0	0	0	#DIV/0!	#DIV/0!	#DIV/0!
Gm11506	0	0	0	0	0	0	0	0	0	0	0	0	0	#DIV/0!	#DIV/0!	#DIV/0!
Gm11507	0	0	0	0	0	0	0	0	0	0	0	0	0	#DIV/0!	#DIV/0!	#DIV/0!
Gm11508	0	0	0	0	0	0	0	0	0	0	0	0	0	#DIV/0!	#DIV/0!	#DIV/0!
Gm11509	0	0	0	0	0	0	0	0	0	0	0	0	0	#DIV/0!	#DIV/0!	#DIV/0!
Gm11510	0	0	0	0	0	0	0	0	0	0	0	0	0	#DIV/0!	#DIV/0!	#DIV/0!
Gm11512	0	0	0	0	0	0	0	0	0	0	0	0	0	#DIV/0!	#DIV/0!	#DIV/0!
Gm11513	0	0	0	0	0	0	0	0	0	0	0	0	0	#DIV/0!	#DIV/0!	#DIV/0!
Gm11514	0	0	0	0	0	0	0	0	0	0	0	0	0	#DIV/0!	#DIV/0!	#DIV/0!
Gm11515	0.1	1	0.2	2	0	0	0	0	0.1	1	0.1	1	0	1	#DIV/0!	0
Gm11516	0	0	0	0	0	0	0	0	0	0	0	0	0	#DIV/0!	#DIV/0!	#DIV/0!
Gm11521	0	0	0	0	0	0	0	0	0	0	0	0	0	#DIV/0!	#DIV/0!	#DIV/0!
Gm11522	0	0	0	0	0	0	0	0	0	0	0	0	0	#DIV/0!	#DIV/0!	#DIV/0!
Gm11523	0	0	0	0	0	0	0.1	1	0	0	0	0	0	#DIV/0!	#DIV/0!	#DIV/0!
Gm11524	0	0	0	0	0	0	0	0	0	0	0	0	0	#DIV/0!	#DIV/0!	#DIV/0!
Gm11525	0	0	0	1	0.1	3	0	0	0	1	0	0	0	#DIV/0!	#NUM!	#DIV/0!
Gm11527	0.4	3	0	0	0	0	0.1	1	0.8	6	0.3	2	0	#NUM!	#DIV/0!	-1.41504
Gm11528	0	0	0	0	0	0	0	0	0	0	0	0	0	#DIV/0!	#DIV/0!	#DIV/0!
Gm11529	0	0	0	0	0	0	0	0	0	0	0	0	0	#DIV/0!	#DIV/0!	#DIV/0!
Gm11531	0	0	0	0	0	0	0	0	0	0	0	0	0	#DIV/0!	#DIV/0!	#DIV/0!
Gm11533	0	0	0	0	0	0	0	0	0	0	0	0	0	#DIV/0!	#DIV/0!	#DIV/0!
Gm11534	0	0	0	0	0	0	0	0	0	0	0	0	0	#DIV/0!	#DIV/0!	#DIV/0!
Gm11535	0	0	0	0	0	0	0	0	0	0	0	0	0	#DIV/0!	#DIV/0!	#DIV/0!
Gm11539	0	0	0	0	0	0	0.1	1.0258	0	0	0	0	0	#DIV/0!	#DIV/0!	#DIV/0!
Gm11540	0	0	0	0	0	0	0	0	0	0	0	0	0	#DIV/0!	#DIV/0!	#DIV/0!
Gm11541	0	0	0	0	0	0	0	0	0	0	0	0	0	#DIV/0!	#DIV/0!	#DIV/0!
Gm11542	0.1	3	0.1	3	0.1	2	0	1	0.1	2	0	0	0	0	#NUM!	#NUM!
Gm11543	0	0	0.3	1	1.3	5	0.3	1	1.3	5	0.8	3	0	#DIV/0!	-2.11548	-0.70044
Gm11544	0	0	0	0	0	0	0	0	0.5	2	0	0	0	#DIV/0!	#DIV/0!	#NUM!
Gm11545	0	0	0	0	0	0	0	0	0	0	0.3	1	0	#DIV/0!	#DIV/0!	#DIV/0!
Gm11546	0	0	0	0	0	0	0	0	0	0	0	0	0	#DIV/0!	#DIV/0!	#DIV/0!
Gm11548	0	1	0	0	0	1	0	0	0	0	0	0	0	#DIV/0!	#DIV/0!	#DIV/0!
Gm11550	0	0	0	0	0	0	0	0	0	0	0	0	0	#DIV/0!	#DIV/0!	#DIV/0!
Gm11551	0	0	0	0	0	0	0	0	0	0	0	0	0	#DIV/0!	#DIV/0!	#DIV/0!
Gm11553	0	0	0	0	0	0	0	0	0	0	0	0	0	#DIV/0!	#DIV/0!	#DIV/0!
Gm11554	0	0	0	0	0	0	0	0	0	0	0	0	0	#DIV/0!	#DIV/0!	#DIV/0!
Gm11555	0	0	0	0	0	0	0	0	0	0	0	0	0	#DIV/0!	#DIV/0!	#DIV/0!
Gm11556	0	0	0	0	0	0	0	0	0	0	0	0	0	#DIV/0!	#DIV/0!	#DIV/0!
Gm11557	0	0	0	0	0	0	0	0	0	0	0	0	0	#DIV/0!	#DIV/0!	#DIV/0!
Gm11558	0	0	0	0	0	0	0	0	0	0	0	0	0	#DIV/0!	#DIV/0!	#DIV/0!
Gm11559	0	0	0	0	0	0	0	0	0	0	0	0	0	#DIV/0!	#DIV/0!	#DIV/0!
Gm11561	0	0	0	0	0	0	0	0	0	0	0	0	0	#DIV/0!	#DIV/0!	#DIV/0!
Gm11562	0	0	0	0	0	0	0	0	0	0	0	0	0	#DIV/0!	#DIV/0!	#DIV/0!
Gm11563	0	0	0	0	0	0	0	0	0	0	0	0	0	#DIV/0!	#DIV/0!	#DIV/0!
Gm11564	0	0	0	0	0	0	0	0	0	0	0	0	0	#DIV/0!	#DIV/0!	#DIV/0!
Gm11565	0	0	0	0	0	0	0	0	0	0	0	0	0	#DIV/0!	#DIV/0!	#DIV/0!
Gm11566	0	0	0	0	0	0	0	0	0	0	0	0	0	#DIV/0!	#DIV/0!	#DIV/0!
Gm11567	0	0	0	0	0	0	0	0	0	0	0	0	0	#DIV/0!	#DIV/0!	#DIV/0!
Gm11568	0	0	0	0	0	0	0	0	0	0	0	0	0	#DIV/0!	#DIV/0!	#DIV/0!
Gm11569	0	0	0	0	0	0	0	0	0	0	0	0	0	#DIV/0!	#DIV/0!	#DIV/0!
Gm11571	0	1	0	0	0	0	0	0	0	0	0	0	0	#DIV/0!	#DIV/0!	#DIV/0!
Gm11572	0	0	0	0	0	0	0	0	0	0	0	0	0	#DIV/0!	#DIV/0!	#DIV/0!
Gm11573	0	0	0	0	0	0	0	0	0	0	0	0	0	#DIV/0!	#DIV/0!	#DIV/0!
Gm11575	0.8	1.0095	0	0	0	0	0	0	0	0	0.8	1.0024	0	#NUM!	#DIV/0!	#DIV/0!
Gm11576	0	0	0	0	0	0	0	0	0	0	0.2	1	0	#DIV/0!	#DIV/0!	#DIV/0!
Gm11577	0	0	0	0	0	0	0	0	0	0	0	0	0	#DIV/0!	#DIV/0!	#DIV/0!
Gm11578	0	0	0	0	0	0	0	0	0.2	1	0	0	0	#DIV/0!	#DIV/0!	#NUM!
Gm11579	0	0	0	0	0	0	0	0	0	0	0	0	0	#DIV/0!	#DIV/0!	#DIV/0!
Gm11581	0	0	0	0	0	0	0	0	0	0	0	0	0	#DIV/0!	#DIV/0!	#DIV/0!
Gm11582	0	0	0	0	0	0	0	0	0	0	0	0	0	#DIV/0!	#DIV/0!	#DIV/0!
Gm11584	0	0	0	0	0	0	0	0	0	0	0	0	0	#DIV/0!	#DIV/0!	#DIV/0!
Gm11585	0	0	0	0	0	0	0	0	0	0	0	0	0	#DIV/0!	#DIV/0!	#DIV/0!
Gm11586	0	0	0	0	0	0	0	0	0	0	0	0	0	#DIV/0!	#DIV/0!	#DIV/0!
Gm11587	0	0	0	0	0	0	0	0	0	0	0	0	0	#DIV/0!	#DIV/0!	#DIV/0!
Gm11588	0.1	1	0.5	5	0	0	0	0	0	0	0.2	2	0	2.32193	#DIV/0!	#DIV/0!
Gm11590	0	0	0	0	0	0	0	0	0	0	0	0	0	#DIV/0!	#DIV/0!	#DIV/0!
Gm11591	0	0	0	0	0	0	0	0	0	0	0	0	0	#DIV/0!	#DIV/0!	#DIV/0!
Gm11594	0	0	4.8	0.9592	0	0	0	0	4.9	0.96	0	0	0	#DIV/0!	#DIV/0!	#NUM!
Gm11595	0	0	0	0	0	0	0	0	0	0	0	0	0	#DIV/0!	#DIV/0!	#DIV/0!
Gm11596	0	0	0	0	0	0	0	0	0	0	0	0	0	#DIV/0!	#DIV/0!	#DIV/0!
Gm11597	0	0	0.1	0.8092	0	0	0.1	0.75	0	0	0.1	0.74	0	#DIV/0!	#DIV/0!	#DIV/0!
Gm11599	0.1	1	0	0	0	0	0	0	0	0	0	0	0	#NUM!	#DIV/0!	#DIV/0!
Gm11600	0	0	0	0	0	0	0	0	0	0	0	0	0	#DIV/0!	#DIV/0!	#DIV/0!
Gm11604	0	0	0	0	0	0	0	0	0.1	1	0	0	0	#DIV/0!	#DIV/0!	#NUM!
Gm11606	0	0	0	0	0	0	0	0	0	0	0	0	0	#DIV/0!	#DIV/0!	#DIV/0!
Gm11608	0	0	0	0	0	0	0	0	0	0	0	0	0	#DIV/0!	#DIV/0!	#DIV/0!
Gm11609	0	0	0	0	0	0	0	0	0	0	0	0	0	#DIV/0!	#DIV/0!	#DIV/0!
Gm11611	0.1	1	0	0	0	0	0	0	0	0	0.1	1	0	#NUM!	#DIV/0!	#DIV/0!
Gm11614	0	0	0.1	1	0.3	3	0.1	1	0.1	1	0.1	1	0	#DIV/0!	-1.58496	0
Gm11617	0	0	0	0	0	0	0	0	0	0	0	0	0	#DIV/0!	#DIV/0!	#DIV/0!
Gm11618	0	0	0	0	0	0	0	0	0	0	0	0	0	#DIV/0!	#DIV/0!	#DIV/0!
Gm11619	0	0	0	0	0	0	0	0	0	0	0	0	0	#DIV/0!	#DIV/0!	#DIV/0!
Gm11620	0.3	9	0.2	6	0.1	3	0	0	0.3	9	0.2	5	0	-0.584963	#NUM!	-0.584963
Gm11621	0	0	0	0	0	0	0	0	0	0	0	0	0	#DIV/0!	#DIV/0!	#DIV/0!
Gm11622	0	0	0	0	0	0	0	0	0	0	0	0	0	#DIV/0!	#DIV/0!	#DIV/0!
Gm11623	0	0	0	0	0	0	0	0	0	0	0	0	0	#DIV/0!	#DIV/0!	#DIV/0!
Gm11624	0	0	0	0	0	0	0.1	1	0	0	0	0	0	#DIV/0!	#DIV/0!	#DIV/0!
Gm11625	0	0	0	0	0	0	0	0	0	0	0	0	0	#DIV/0!	#DIV/0!	#DIV/0!
Gm11627	0.7	5	0	0	0.5	4	0	0	0.5	5	0	0	0	#NUM!	#NUM!	#NUM!
Gm11628	0	0	5.5	2	0	0	0	0	0	0	0	0	0	#DIV/0!	#DIV/0!	#DIV/0!
Gm11629	1.6	6	0.7	3	0.5	2	0.5	2	0.5	2	0	0	0	-1.19265	0	#NUM!
Gm11630	1.1	4	1.4	6	0.3	1	0.5	2	0.7	3	0	0	0	0.347923	0.736966	#NUM!
Gm11631	0	0	0	0	0	0	0	0	0	0	0	0	0	#DIV/0!	#DIV/0!	#DIV/0!
Gm11633	0	0	0	0	0	0	0	0	0	0	0	0	0	#DIV/0!	#DIV/0!	#DIV/0!
Gm11634	0	0	0	0	0	0	0.2	2	0.1	1	0.1	1	0	#DIV/0!	#DIV/0!	0
Gm11635	0	0	0	0	0	0	0	0	0	0	0	0	0	#DIV/0!	#DIV/0!	#DIV/0!
Gm11636	0.5	5	0.1	1	0.1	1	0.1	1	0.4	4	0	0	0	-2.32193	0	#NUM!
Gm11637	0	0	0	0	0	0	0	0	0	0	0	0	0	#DIV/0!	#DIV/0!	#DIV/0!
Gm11638	0.1	3	0.1	2	0	1	0	1	0	0	0	1	0	0	#DIV/0!	#DIV/0!
Gm11639	0	3	0	0	0	0	0	2	0	5	0	4	0	#DIV/0!	#DIV/0!	#DIV/0!
Gm11640	0	0	0	0	0	0	0	0	0	0	0	0	0	#DIV/0!	#DIV/0!	#DIV/0!
Gm11642	0.9	4	0.2	1	0.6	3	0	0	0.6	3	1	5	0	-2.16993	#NUM!	0.736966
Gm11643	0	0	0	0	0	0	0	0	0	0	0	0	0	#DIV/0!	#DIV/0!	#DIV/0!
Gm11644	0	0	0	0	0	0	0	0	0	0	0	0	0	#DIV/0!	#DIV/0!	#DIV/0!
Gm11645	0	0	0	0	0	0	0	0	0	0	0	0	0	#DIV/0!	#DIV/0!	#DIV/0!
Gm11646	0	0	0.2	1	0.5	2	0.5	2	0.2	1	0.2	1	0	#DIV/0!	0	0
Gm11649	0	0	0	0	0	0	0	0	0	0	0	0	0	#DIV/0!	#DIV/0!	#DIV/0!
Gm11650	0	0	0	0	0	0	0	0	0	0	0	0	0	#DIV/0!	#DIV/0!	#DIV/0!
Gm11651	0	0	0.1	1	0	0	0	0	0	0	0	0	0	#DIV/0!	#DIV/0!	#DIV/0!
Gm11652	0	0	0.2	4.2305	0.1	1.1195	0.2	3.2503	0	0	0.1	2.1309	0	#DIV/0!	1	#DIV/0!
Gm11653	0.1	1	0	0	0	0	0	0	0	0	0	0	0	#NUM!	#DIV/0!	#DIV/0!
Gm11655	0.1	1	0	0	0	0	0	0	0	0	0	0	0	#NUM!	#DIV/0!	#DIV/0!
Gm11656	0.6	2	0	0	0	0	0	0	0	0	0	0	0	#NUM!	#DIV/0!	#DIV/0!
Gm11657	0.3	1	0	0	0	0	0.3	1	0.3	1	0.3	1	0	#NUM!	#DIV/0!	0
Gm11658	0	0	0	0	0	0	0	0	0	0	0	0	0	#DIV/0!	#DIV/0!	#DIV/0!
Gm11659	0	0	0	0	0	0	0	0	0	0	0	0	0	#DIV/0!	#DIV/0!	#DIV/0!
Gm11660	0.2	1	0	0	0	0	0	0	0	0	0	0	0	#NUM!	#DIV/0!	#DIV/0!
Gm11661	0.2	3	0	0	0	0	0	1	0	0	0	0	0	#NUM!	#DIV/0!	#DIV/0!
Gm11662	0	0	0	0	0.1	1	0.1	1	0.1	1	0	0	0	#DIV/0!	0	#NUM!
Gm11663	0.1	0.1306	0	0	0	0	0.1	0.1236	0	0	0.8	1.8373	0	#NUM!	#DIV/0!	#DIV/0!
Gm11665	1.9	4	0	0	0.4	1	0	0	0.4	1	0	0	0	#NUM!	#NUM!	#NUM!
Gm11667	0	0	0	0	0	0	0	0	0.2	1	0	0	0	#DIV/0!	#DIV/0!	#NUM!
Gm11668	0	0	0	0	0	0	0	0	0	0	0	0	0	#DIV/0!	#DIV/0!	#DIV/0!
Gm11670	0	0	0	0	0	0	0	0	0	0	0	0	0	#DIV/0!	#DIV/0!	#DIV/0!
Gm11672	0.3	2	0	0	0.1	1	0.3	3	0	0	0	0	0	#NUM!	1.58496	#DIV/0!
Gm11673	0	0	0	0	0	0	0	0	0	0	0	0	0	#DIV/0!	#DIV/0!	#DIV/0!
Gm11674	0	0	0	0	0	0	0	0	0	0	0	0	0	#DIV/0!	#DIV/0!	#DIV/0!
Gm11675	0.2	2.0663	0.2	2.0838	0.2	2.0624	0	0	0.1	1.0331	0.2	2.0674	0	0	#NUM!	1
Gm11676	0	0	0	0	0	0	0	0	0	0	0	0	0	#DIV/0!	#DIV/0!	#DIV/0!
Gm11677	0	0	0	0	0	0	0	0	0	0	0	0	0	#DIV/0!	#DIV/0!	#DIV/0!
Gm11679	0	0	0	0	0	0	0	0	0	0	0	0	0	#DIV/0!	#DIV/0!	#DIV/0!
Gm11680	0	0	0	0	0	0	0	0	0	0	0	0	0	#DIV/0!	#DIV/0!	#DIV/0!
Gm11681	0	0	0	0	0	0	0	0	0	0	0	0	0	#DIV/0!	#DIV/0!	#DIV/0!
Gm11682	0	0	0	0	0	0	0	0	0	0	0	0	0	#DIV/0!	#DIV/0!	#DIV/0!
Gm11683	0	0	0	0	0	0	0	0	0	0	0	0	0	#DIV/0!	#DIV/0!	#DIV/0!
Gm11684	0	0	0	0	0	0	0	0	0	0	0	0	0	#DIV/0!	#DIV/0!	#DIV/0!
Gm11685	0	0	0	0	0	0	0	0	0	0	0	0	0	#DIV/0!	#DIV/0!	#DIV/0!
Gm11686	0	0	0	0	0	0	0	0	0	0	0	0	0	#DIV/0!	#DIV/0!	#DIV/0!
Gm11687	0	0	0	0	0	0	0	0	0	0	0	0	0	#DIV/0!	#DIV/0!	#DIV/0!
Gm11688	0.4	1	0	0	0.7	2	0.4	1	0.4	1	1.1	3	0	#NUM!	-0.807355	1.45943
Gm11689	0	0	0	0	0	0	0.4	1	0	0	0	0	0	#DIV/0!	#DIV/0!	#DIV/0!
Gm11690	0	0	0	0	0	0	0	0	0	0	0	0	0	#DIV/0!	#DIV/0!	#DIV/0!
Gm11691	0	0	0	0	0	0	0	0	0	0	0	0	0	#DIV/0!	#DIV/0!	#DIV/0!
Gm11692	0	0	0	0	0	0	0	0	0	0	0	0	0	#DIV/0!	#DIV/0!	#DIV/0!
Gm11693	0	0	0	0	0	0	0	0	0	0	0.3	2	0	#DIV/0!	#DIV/0!	#DIV/0!
Gm11694	0	0	0	0	0	0	0	0	0	0	0	0	0	#DIV/0!	#DIV/0!	#DIV/0!
Gm11695	0	0	0.2	1	0	0	0.2	1	0.2	1	0	0	0	#DIV/0!	#DIV/0!	#NUM!
Gm11697	0.2	1	0.1	1	0	0	0	0	0.2	1	0.5	3	0	-1	#DIV/0!	1.32193
Gm11698	0	0	0	0	0	0	0	0	0	0	0	0	0	#DIV/0!	#DIV/0!	#DIV/0!
Gm11699	0	0	0	0	0.2	1	0.7	3	0	0	0.5	2	0	#DIV/0!	1.80735	#DIV/0!
Gm11700	0	0	0	0	0	0	0	0	0	0	0	0	0	#DIV/0!	#DIV/0!	#DIV/0!
Gm11701	0	0	0	0	0	0	0	0	0.1	1	0.1	1	0	#DIV/0!	#DIV/0!	0
Gm11702	0	0	0	0	0	0	0	0	0	0	0	0	0	#DIV/0!	#DIV/0!	#DIV/0!
Gm11703	0	0	0	0	0	0	0	0	0	0	0	0	0	#DIV/0!	#DIV/0!	#DIV/0!
Gm11704	0	0	0	0	0	0	0	0	0	0	0	0	0	#DIV/0!	#DIV/0!	#DIV/0!
Gm11706	0.8	2	0	0	0	0	0	0	0.3	1	0.7	2	0	#NUM!	#DIV/0!	1.22239
Gm11707	0	0	0	0	0	0	0	0	0	0	0	0	0	#DIV/0!	#DIV/0!	#DIV/0!
Gm11708	0	0	0	0	0	0	0	0	0.2	3	0	0	0	#DIV/0!	#DIV/0!	#NUM!
Gm11712	0	0	0	0	0	0	0	0	0	0	0	0	0	#DIV/0!	#DIV/0!	#DIV/0!
Gm11713	0	0	0	0	0	0	0	0	0	0	0	0	0	#DIV/0!	#DIV/0!	#DIV/0!
Gm11714	0	0	0	0	0	0	0	0	0	0	0	0	0	#DIV/0!	#DIV/0!	#DIV/0!
Gm11716	0	0	0	0	0	0	0	0	0	0	0	0	0	#DIV/0!	#DIV/0!	#DIV/0!
Gm11718	0	0	0	0	0	0	0	0	0	0	0	0	0	#DIV/0!	#DIV/0!	#DIV/0!
Gm11719	0	0	0	0	0	0	0	0	0	0	0	0	0	#DIV/0!	#DIV/0!	#DIV/0!
Gm11722	0.3	2	0.1	1	0	0	0	0	0	0	0.2	1	0	-1.58496	#DIV/0!	#DIV/0!
Gm11723	0.2	1	0	0	0	0	0	0	0	0	0	0	0	#NUM!	#DIV/0!	#DIV/0!
Gm11724	0.2	1	0	0	0	0	0	0	0	0	0	0	0	#NUM!	#DIV/0!	#DIV/0!
Gm11725	0	0	0	0	0	0	0	1	0	0	0	1	0	#DIV/0!	#DIV/0!	#DIV/0!
Gm11726	0	0	0	0	0.2	1	0	0	0	0	0	0	0	#DIV/0!	#NUM!	#DIV/0!
Gm11728	0	0	0	0	0	0	0	0	0	0	0	0	0	#DIV/0!	#DIV/0!	#DIV/0!
Gm11729	0	0	0	0	0.1	1	0	0	0	0	0	0	0	#DIV/0!	#NUM!	#DIV/0!
Gm11730	0	0	0	0	0	0	0.1	1	0	0	0	0	0	#DIV/0!	#DIV/0!	#DIV/0!
Gm11731	0	0	0	0	0	0	0	0	0	0	0	0	0	#DIV/0!	#DIV/0!	#DIV/0!
Gm11732	0	0	0	0	0	0	0	0	0	0	0	0	0	#DIV/0!	#DIV/0!	#DIV/0!
Gm11733	0	1	0	0	0	1	0	0	0	0	0	0	0	#DIV/0!	#DIV/0!	#DIV/0!
Gm11735	0	0	0	0	0	0	0	0	0	0	0	0	0	#DIV/0!	#DIV/0!	#DIV/0!
Gm11736	0.5	3	0	0	0	0	0	0	0	0	0	0	0	#NUM!	#DIV/0!	#DIV/0!
Gm11737	0	0	0	0	0	0	0	0	0.2	1	0	0	0	#DIV/0!	#DIV/0!	#NUM!
Gm11738	0.1	3	0	0	0	0	0.1	2	0	0	0	0	0	#NUM!	#DIV/0!	#DIV/0!
Gm11742	0.8	1	0	0	0.7	1	0.7	1	0	0	0	0	0	#NUM!	0	#DIV/0!
Gm11743	0	1	0	0	0	0	0	1	0.1	2	0.1	3	0	#DIV/0!	#DIV/0!	0
Gm11745	0	0	0.2	1	0	0	0	0	0.6	3	0	0	0	#DIV/0!	#DIV/0!	#NUM!
Gm11746	0	0	0	0	0	0	0	0	0	0	0	0	0	#DIV/0!	#DIV/0!	#DIV/0!
Gm11749	0	0	0	0	0	0	0	0	0	0	0	0	0	#DIV/0!	#DIV/0!	#DIV/0!
Gm11750	0	0	0	0	0	0	0	0	0	0	0	0	0	#DIV/0!	#DIV/0!	#DIV/0!
Gm11751	0	0	0	0	0	0	0	0	0	0	0	0	0	#DIV/0!	#DIV/0!	#DIV/0!
Gm11752	0	0	0	0	0	0	0	0	0	0	0	0	0	#DIV/0!	#DIV/0!	#DIV/0!
Gm11753	0	0	0	0	0	0	0	0	0	0	0	0	0	#DIV/0!	#DIV/0!	#DIV/0!
Gm11754	0	0	0	0	0.1	1	0	0	0	0	0	0	0	#DIV/0!	#NUM!	#DIV/0!
Gm11755	0.1	1	0	0	0	0	0	0	0	0	0	0	0	#NUM!	#DIV/0!	#DIV/0!
Gm11756	0	0	0	0	0	0	0	0	0	0	0	0	0	#DIV/0!	#DIV/0!	#DIV/0!
Gm11757	0	0	0	0	0	0	0	0	0	0	0	0	0	#DIV/0!	#DIV/0!	#DIV/0!
Gm11758	0	0	0	0	0	0	0	0	0	0	0	0	0	#DIV/0!	#DIV/0!	#DIV/0!
Gm11759	0	0	0	0	0	0	0	0	0	0	0	0	0	#DIV/0!	#DIV/0!	#DIV/0!
Gm11760	0	0	0	0	0	0	0	0	0	0	0	0	0	#DIV/0!	#DIV/0!	#DIV/0!
Gm11761	0	0	0.2	1	0	0	0	0	0	0	0	0	0	#DIV/0!	#DIV/0!	#DIV/0!
Gm11762	0	0	0	0	0	0	0	0	0	0	0	0	0	#DIV/0!	#DIV/0!	#DIV/0!
Gm11763	0	0	0	0	0	0	0	0	0	0	0	0	0	#DIV/0!	#DIV/0!	#DIV/0!
Gm11764	0	0	0	0	0	0	0	0	0	0	0.1	1	0	#DIV/0!	#DIV/0!	#DIV/0!
Gm11765	0	0	0	0	0	0	0	0	0	0	0	0	0	#DIV/0!	#DIV/0!	#DIV/0!
Gm11770	0.8	5	0	0	0.9	6	0.1	1	0.3	2	0.1	1	0	#NUM!	-3.16993	-1.58496
Gm11773	0	0	0.2	1	0	0	0	0	0	0	0	0	0	#DIV/0!	#DIV/0!	#DIV/0!
Gm11774	0	0	0	0	0	0	0	0	0	0	0	0	0	#DIV/0!	#DIV/0!	#DIV/0!
Gm11775	0	0	0	0	0	0	0	0	0	0	0	0	0	#DIV/0!	#DIV/0!	#DIV/0!
Gm11779	0	0	0	0	0	0	0	0	0	0	0	0	0	#DIV/0!	#DIV/0!	#DIV/0!
Gm11780	0	0	0	0	0	0	0	0	0	0	0	0	0	#DIV/0!	#DIV/0!	#DIV/0!
Gm11781	0	0	0	0	0	0	0	0	0	0	0	0	0	#DIV/0!	#DIV/0!	#DIV/0!
Gm11782	0	0	0	0	0	0	0	0	0	0	0	0	0	#DIV/0!	#DIV/0!	#DIV/0!
Gm11783	0	0	0	0	0	0	0	0	0	0	0	0	0	#DIV/0!	#DIV/0!	#DIV/0!
Gm11784	0	0	0	0	0	0	0	0	0	0	0	0	0	#DIV/0!	#DIV/0!	#DIV/0!
Gm11785	0	0	0	0	0	0	0	0	0	0	0	0	0	#DIV/0!	#DIV/0!	#DIV/0!
Gm11786	0	0	0	0	0	0	0	0	0	0	0	0	0	#DIV/0!	#DIV/0!	#DIV/0!
Gm11787	0.2	2.4112	0.1	1.4116	0	0	0	0	0	0	0	0	0	-1	#DIV/0!	#DIV/0!
Gm11789	0	0	0	0	0	0	0	0	0	0	0	0	0	#DIV/0!	#DIV/0!	#DIV/0!
Gm11790	0.2	1	0	0	0	0	0	0	0	0	0	0	0	#NUM!	#DIV/0!	#DIV/0!
Gm11791	0	0	0	0	0	0	0	0	0	0	0	0	0	#DIV/0!	#DIV/0!	#DIV/0!
Gm11792	0	0	0	0	0	0	0	0	0	0	0	0	0	#DIV/0!	#DIV/0!	#DIV/0!
Gm11793	0	0	0	0	0	0	0	0	0	0	0	0	0	#DIV/0!	#DIV/0!	#DIV/0!
Gm11794	0	0	0	0	0	0	0	0	0	0	0	0	0	#DIV/0!	#DIV/0!	#DIV/0!
Gm11795	0	0	0	0	0	0	0	0	0	0	0	0	0	#DIV/0!	#DIV/0!	#DIV/0!
Gm11796	0	0	0	0	0	0	0	0	0	0	0	0	0	#DIV/0!	#DIV/0!	#DIV/0!
Gm11797	0	0	0	0	0	0	0	0	0	0	0	0	0	#DIV/0!	#DIV/0!	#DIV/0!
Gm11798	0	0	0	0	0	0	0	0	0	0	0	0	0	#DIV/0!	#DIV/0!	#DIV/0!
Gm11799	0	0	0	0	0	0	0	0	0	0	0	0	0	#DIV/0!	#DIV/0!	#DIV/0!
Gm11800	0	0	0	0	0	0	0	0	0	0	0	0	0	#DIV/0!	#DIV/0!	#DIV/0!
Gm11801	0	0	0	0	0	0	0	0	0	0	0	0	0	#DIV/0!	#DIV/0!	#DIV/0!
Gm11802	0	0	0	0	0	0	0	0	0	0	0	0	0	#DIV/0!	#DIV/0!	#DIV/0!
Gm11803	0	0	0	0	0	0	0	0	0	0	0	0	0	#DIV/0!	#DIV/0!	#DIV/0!
Gm11804	0	0	0	0	0	0	0	0	0	0	0	0	0	#DIV/0!	#DIV/0!	#DIV/0!
Gm11805	0	0	0	0	0	0	0	0	0	0	0	0	0	#DIV/0!	#DIV/0!	#DIV/0!
Gm11809	0	0	0	0	0	0	0	0	0	0	0	0	0	#DIV/0!	#DIV/0!	#DIV/0!
Gm11810	0	0	0	0	0	0	0	0	0	0	0	0	0	#DIV/0!	#DIV/0!	#DIV/0!
Gm11813	0	0	0	0	0	0	0	0	0	0	0	0	0	#DIV/0!	#DIV/0!	#DIV/0!
Gm11814	0	0	0	0	0	0	0	0	0	0	0	0	0	#DIV/0!	#DIV/0!	#DIV/0!
Gm11815	0.1	1.0666	0.1	1	0	0	0.2	2	0	0	0	0	0	0	#DIV/0!	#DIV/0!
Gm11817	0	0	0	0	0	0	0	0	0	0	0	0	0	#DIV/0!	#DIV/0!	#DIV/0!
Gm11819	0	0	0	0	0	0	0	0	0	0	0	0	0	#DIV/0!	#DIV/0!	#DIV/0!
Gm11820	0	0	0	0	0	0	0	0	0	0	0	0	0	#DIV/0!	#DIV/0!	#DIV/0!
Gm11821	0	0	0.5	7.8308	0.5	6.9118	0	0	0.3	5.0516	0.1	1.4047	0	#DIV/0!	#NUM!	-1.58496
Gm11822	0	0	0	0	0	0	0	0	0	0	0	0	0	#DIV/0!	#DIV/0!	#DIV/0!
Gm11823	0	0	0.1	2	0	0	0	0	0	0	0	0	0	#DIV/0!	#DIV/0!	#DIV/0!
Gm11824	0	0	0	0	0	0	0	0	0	0	0	0	0	#DIV/0!	#DIV/0!	#DIV/0!
Gm11825	0	0	0	0	0	0	0	0	0	0	0	0	0	#DIV/0!	#DIV/0!	#DIV/0!
Gm11827	0.2	2	0	0	0.2	3	0.1	2	0	0	0	0	0	#NUM!	-1	#DIV/0!
Gm11829	0	0	0	0	0	0	0	0	0	0	0	0	0	#DIV/0!	#DIV/0!	#DIV/0!
Gm11830	0	0	0	0	0	0	0	0	0	0	0	0	0	#DIV/0!	#DIV/0!	#DIV/0!
Gm11831	0	0	0	0	0	0	0	0	0	0	0	0	0	#DIV/0!	#DIV/0!	#DIV/0!
Gm11832	2	9	0	0	1.2	6	1	5	0.8	4	1.9	9	0	#NUM!	-0.263034	1.24793
Gm11833	0	0	0	0	0	0	0	0	0	0	0	0	0	#DIV/0!	#DIV/0!	#DIV/0!
Gm11834	0	0	0	0	0	0	0	0	0	0	0	0	0	#DIV/0!	#DIV/0!	#DIV/0!
Gm11835	0	0	0	0	0	0	0	0	0	0	0	0	0	#DIV/0!	#DIV/0!	#DIV/0!
Gm11836	0	0	0	0	0.2	1	0.2	1.0392	0.2	1	0.2	1	0	#DIV/0!	0	0
Gm11837	0	0	0	0	0	0	0	0	0	0	0	0	0	#DIV/0!	#DIV/0!	#DIV/0!
Gm11838	0	0	0	0	0	0	0	0	0.7	1	0	0	0	#DIV/0!	#DIV/0!	#NUM!
Gm11840	0	0	0	0	0	0	0	0	0	0	0.1	1	0	#DIV/0!	#DIV/0!	#DIV/0!
Gm11842	0	0	0.1	1	0.1	1	0.1	1	0.1	1	0	0	0	#DIV/0!	0	#NUM!
Gm11844	0	0	0	0	0	0	0	0	0	0	0	0	0	#DIV/0!	#DIV/0!	#DIV/0!
Gm11845	0	0	0	0	0	0	0	0	0	0	0	0	0	#DIV/0!	#DIV/0!	#DIV/0!
Gm11846	0	0	0	0	0	0	0	0	0	0	0	0	0	#DIV/0!	#DIV/0!	#DIV/0!
Gm11847	0.1	1.033	0	0	0.1	1.049	0.1	1.018	0	0	0.1	1.025	0	#NUM!	0	#DIV/0!
Gm11848	0	0	0	0	0	0	0	0	0.1	1	0	0	0	#DIV/0!	#DIV/0!	#NUM!
Gm11849	0	0	0	0	0	0	0	0	0	0	0	0	0	#DIV/0!	#DIV/0!	#DIV/0!
Gm11850	0	0	0	0	0	0	0	0	0	0	0	0	0	#DIV/0!	#DIV/0!	#DIV/0!
Gm11851	0	0	0	0	0	0	0	0	0	0	0	0	0	#DIV/0!	#DIV/0!	#DIV/0!
Gm11853	0	0	0	0	0	0	0	0	0	0	0	0	0	#DIV/0!	#DIV/0!	#DIV/0!
Gm11854	0	0	0	0	0	0	0	0	0	0	0	0	0	#DIV/0!	#DIV/0!	#DIV/0!
Gm11855	0	0	0	0	0	0	0	0	0	0	0	0	0	#DIV/0!	#DIV/0!	#DIV/0!
Gm11856	0	0	0	0	0	0	0	0	0	0	0	0	0	#DIV/0!	#DIV/0!	#DIV/0!
Gm11857	0	0	0	0	0	0	0	0	0	0	0	0	0	#DIV/0!	#DIV/0!	#DIV/0!
Gm11858	0	0	0	0	0	0	0	0	0	0	0	0	0	#DIV/0!	#DIV/0!	#DIV/0!
Gm11859	0	0	0	0	0	0	0	0	0	0	0	0	0	#DIV/0!	#DIV/0!	#DIV/0!
Gm11860	0	0	0	0	0	0	0	0	0	0	0	0	0	#DIV/0!	#DIV/0!	#DIV/0!
Gm11861	0.3	1	0	0	0	0	0	0	0	0	0	0	0	#NUM!	#DIV/0!	#DIV/0!
Gm11862	0	0	0	0	0	0	0	0	0	0	0	0	0	#DIV/0!	#DIV/0!	#DIV/0!
Gm11864	0	0	0	0	0	0	0	0	0	0	0	0	0	#DIV/0!	#DIV/0!	#DIV/0!
Gm11865	0.2	2	0.2	2	0.2	2	0.1	1	0	0	0	0	0	0	-1	#DIV/0!
Gm11866	0	0	0	0	0	0	0	0	0	0	0	0	0	#DIV/0!	#DIV/0!	#DIV/0!
Gm11867	0	0	0	0	0	0	0	0	0	0	0	0	0	#DIV/0!	#DIV/0!	#DIV/0!
Gm11869	0	0	0	0	0	0	0	0	0	0	0	0	0	#DIV/0!	#DIV/0!	#DIV/0!
Gm11871	0	0	0	0	0	0	0	0	0	0	0	0	0	#DIV/0!	#DIV/0!	#DIV/0!
Gm11872	0	0	0	0	0	0	0	0	0	0	0	0	0	#DIV/0!	#DIV/0!	#DIV/0!
Gm11873	0	0	0	0	0	0	0	0	0	0	0	0	0	#DIV/0!	#DIV/0!	#DIV/0!
Gm11874	0	0	110.3	2	0	0	0	0	56.2	1	118.6	2	0	#DIV/0!	#DIV/0!	1.07746
Gm11875	0	0	0	0	0	0	0	0	0	0	0	0	0	#DIV/0!	#DIV/0!	#DIV/0!
Gm11876	0	0	0	0	0	0	0	0	0	0	0	0	0	#DIV/0!	#DIV/0!	#DIV/0!
Gm11877	0	0	0	0	0	0	0	0	0	0	0	0	0	#DIV/0!	#DIV/0!	#DIV/0!
Gm11878	0	0	0	0	0	0	0	0	0	0	0	0	0	#DIV/0!	#DIV/0!	#DIV/0!
Gm11879	0	0	0	0	0	0	0	0	0	0	0	0	0	#DIV/0!	#DIV/0!	#DIV/0!
Gm11880	0	0	0	0	0	0	0	0	0	0	0	0	0	#DIV/0!	#DIV/0!	#DIV/0!
Gm11881	0	0	0	0	0	0	0	0	0	0	0	0	0	#DIV/0!	#DIV/0!	#DIV/0!
Gm11882	0	0	0	0	0	0	0	0	0	0	0	0	0	#DIV/0!	#DIV/0!	#DIV/0!
Gm11884	0	0	0	0	0	0	0	0	0.1	1	0	0	0	#DIV/0!	#DIV/0!	#NUM!
Gm11885	0	1	0	1	0.1	2	0	0	0.1	3	0	0	0	#DIV/0!	#NUM!	#NUM!
Gm11888	0	0	0	0	0	0	0	0	0	0	0	0	0	#DIV/0!	#DIV/0!	#DIV/0!
Gm11890	0	0	0	0	0	0	0	0	0	0	0	0	0	#DIV/0!	#DIV/0!	#DIV/0!
Gm11891	0	0	0	0	0	0	0	0	0	0	0	0	0	#DIV/0!	#DIV/0!	#DIV/0!
Gm11892	0	0	0	0	0	0	0	0	0	0	0	0	0	#DIV/0!	#DIV/0!	#DIV/0!
Gm11894	0	0	0	0	0	0	0	0	0	0	0	0	0	#DIV/0!	#DIV/0!	#DIV/0!
Gm11895	0	0	0	0	0	0	0	0	0	0	0	0	0	#DIV/0!	#DIV/0!	#DIV/0!
Gm11896	0	0	0	0	0	0	0	0	0	0	0	0	0	#DIV/0!	#DIV/0!	#DIV/0!
Gm11897	0	0	0	0	0	0	0	0	0	0	0	0	0	#DIV/0!	#DIV/0!	#DIV/0!
Gm11898	0	0	0	0	0	0	0	0	0	0	0	0	0	#DIV/0!	#DIV/0!	#DIV/0!
Gm11899	0	0	0	0	0	0	0	0	0	0	0	0	0	#DIV/0!	#DIV/0!	#DIV/0!
Gm11901	0	0	0	0	0	0	0	0	0	0	0	0	0	#DIV/0!	#DIV/0!	#DIV/0!
Gm11902	0	0	0	0	0	0	0	0	0	0	0	0	0	#DIV/0!	#DIV/0!	#DIV/0!
Gm11903	0	0	0	0	0	0	0	0	0	0	0	0	0	#DIV/0!	#DIV/0!	#DIV/0!
Gm11904	0	0	0	0	0	0	0	0	0	0	0	0	0	#DIV/0!	#DIV/0!	#DIV/0!
Gm11905	0	0	0	0	0	0	0	0	0	0	0	0	0	#DIV/0!	#DIV/0!	#DIV/0!
Gm11906	0	0	0	0	0	0	0	0	0	0	0	0	0	#DIV/0!	#DIV/0!	#DIV/0!
Gm11907	0	0	0	0	0	0	0	0	0	0	0	0	0	#DIV/0!	#DIV/0!	#DIV/0!
Gm11908	0	0	0	0	0	0	0	0	0	0	0	0	0	#DIV/0!	#DIV/0!	#DIV/0!
Gm11909	0	0	0	0	0	0	0	0	0	0	0	0	0	#DIV/0!	#DIV/0!	#DIV/0!
Gm11910	0	0	0	0	0	0	0	0	0	0	0	0	0	#DIV/0!	#DIV/0!	#DIV/0!
Gm11911	0	0	0	0	0	0	0	0	0	0	0	0	0	#DIV/0!	#DIV/0!	#DIV/0!
Gm11912	0	0	0	0	0	0	0	0	0	0	0	0	0	#DIV/0!	#DIV/0!	#DIV/0!
Gm11913	0	0	0	0	0	0	0	0	0	0	0	0	0	#DIV/0!	#DIV/0!	#DIV/0!
Gm11915	0	0	0.3	1	0	0	0	0	0	0	0.3	1	0	#DIV/0!	#DIV/0!	#DIV/0!
Gm11916	0	0	0	0	0.1	1	0	0	0	0	0	0	0	#DIV/0!	#NUM!	#DIV/0!
Gm11917	0	0	0	0	0	0	0	0	0	0	0	0	0	#DIV/0!	#DIV/0!	#DIV/0!
Gm11918	0	0	0	0	0	0	0	0	0	0	0	0	0	#DIV/0!	#DIV/0!	#DIV/0!
Gm11919	0	0	0	0	0	0	0	0	0	0	0	0	0	#DIV/0!	#DIV/0!	#DIV/0!
Gm11920	0	0	0	0	0	0	0	0	0	0	0	0	0	#DIV/0!	#DIV/0!	#DIV/0!
Gm11922	0.2	1	0	0	0	0	0	0	0	0	0	0	0	#NUM!	#DIV/0!	#DIV/0!
Gm11923	0	0	0	0	0	0	0	0	0	0	0	0	0	#DIV/0!	#DIV/0!	#DIV/0!
Gm11924	0	0	0	0	0	0	0	0	0	0	0	0	0	#DIV/0!	#DIV/0!	#DIV/0!
Gm11925	0	0	0	0	0	0	0	0	0	0	0	0	0	#DIV/0!	#DIV/0!	#DIV/0!
Gm11926	0	0	0	0	0	0	0.2	1	0.2	1	0	0	0	#DIV/0!	#DIV/0!	#NUM!
Gm11927	0	0	0	0	0	0	0	0	0	0	0	0	0	#DIV/0!	#DIV/0!	#DIV/0!
Gm11928	0	0	0	0	0	0	0	0	0	0	0	0	0	#DIV/0!	#DIV/0!	#DIV/0!
Gm11929	0	0	0	0	0	0	0	0	0	0	0	0	0	#DIV/0!	#DIV/0!	#DIV/0!
Gm11930	0	0	0	0	0	0	0	0	0	0	0	0	0	#DIV/0!	#DIV/0!	#DIV/0!
Gm11931	0	0	0	0	0	0	0	0	0	0	0	0	0	#DIV/0!	#DIV/0!	#DIV/0!
Gm11933	0	0	0	0	0	0	0	0	0	0	0	0	0	#DIV/0!	#DIV/0!	#DIV/0!
Gm11935	0	0	0.2	1	0.2	1	0	0	0	0	0	0	0	#DIV/0!	#NUM!	#DIV/0!
Gm11936	0	0	0	0	0	0	0	0	0	0	0	0	0	#DIV/0!	#DIV/0!	#DIV/0!
Gm11937	0	0	0	0	0	0	0	0	0	0	0	0	0	#DIV/0!	#DIV/0!	#DIV/0!
Gm11938	0	0	0	0	0	0	0	0	0	0	0	0	0	#DIV/0!	#DIV/0!	#DIV/0!
Gm11939	0	0	0	0	0	0	0	0	0	0	0	0	0	#DIV/0!	#DIV/0!	#DIV/0!
Gm11940	0.7	3	0.6	3	0	0	0.2	1	1.1	5	0.7	3	0	-0.222392	#DIV/0!	-0.652077
Gm11941	0	0	0	0	0	0	0	0	0	0	0	0	0	#DIV/0!	#DIV/0!	#DIV/0!
Gm11942	0	0	0.9	3.3251	0.8	2.5033	0.8	2.7336	0	0	0	0	0	#DIV/0!	0	#DIV/0!
Gm11943	0	0	0	0	0	0	0	0	0	0	0	0	0	#DIV/0!	#DIV/0!	#DIV/0!
Gm11945	1.6	8.0958	0.5	3.0294	0.7	4.091	0.5	3.051	0	0	1.1	6.0981	0	-1.67807	-0.485427	#DIV/0!
Gm11947	0	0	0	0	0	0	0	0	0	0	0	0	0	#DIV/0!	#DIV/0!	#DIV/0!
Gm11949	0	0	0	0	0	0	0	0	0	0	0	0	0	#DIV/0!	#DIV/0!	#DIV/0!
Gm11950	0	0	0	0	0	0	0	0	0	0	0	0	0	#DIV/0!	#DIV/0!	#DIV/0!
Gm11951	0.9	4	0.2	1	0.6	3	0	0	0.2	1	0.2	1	0	-2.16993	#NUM!	0
Gm11952	0	0	0	0	0	0	0	0	0	0	0	0	0	#DIV/0!	#DIV/0!	#DIV/0!
Gm11953	0	0	0	0	0	0	0	0	0	0	0	0	0	#DIV/0!	#DIV/0!	#DIV/0!
Gm11954	0	0	0	0	0	0	0	0	0	0	0	0	0	#DIV/0!	#DIV/0!	#DIV/0!
Gm11955	0	0	0	0	0	0	0	0	0	0	0	0	0	#DIV/0!	#DIV/0!	#DIV/0!
Gm11956	0	0	0	0	0	0	0	0	0	0	0	0	0	#DIV/0!	#DIV/0!	#DIV/0!
Gm11957	0	0	0	0	0.4	4.1036	0	0	0.3	3.0674	0.2	2.0767	0	#DIV/0!	#NUM!	-0.584963
Gm11958	0	0	0	0	0	0	0	0	0	0	0	0	0	#DIV/0!	#DIV/0!	#DIV/0!
Gm11959	0	0	0	0	0	0	0	0	0	0	0	0	0	#DIV/0!	#DIV/0!	#DIV/0!
Gm11960	0	0	0	1	0	0	0	0	0	0	0	0	0	#DIV/0!	#DIV/0!	#DIV/0!
Gm11961	0	0	0	0	0.3	4	0	1	0	0	0	0	0	#DIV/0!	#NUM!	#DIV/0!
Gm11962	0	0	0.5	1	0	0	0	0	0	0	0	0	0	#DIV/0!	#DIV/0!	#DIV/0!
Gm11963	0.4	2	0.2	1	0.2	1	0	0	0.2	1	0	0	0	-1	#NUM!	#NUM!
Gm11965	0	0	0	0	0	0	0	0	0	0	0	0	0	#DIV/0!	#DIV/0!	#DIV/0!
Gm11966	0	0	0	0	0	0	0	0	0	0	0	0	0	#DIV/0!	#DIV/0!	#DIV/0!
Gm11967	0	0	0	0	0	0	0	0	0	0	0	0	0	#DIV/0!	#DIV/0!	#DIV/0!
Gm11969	0	0	0	0	0.3	1	0	0	0	0	0	0	0	#DIV/0!	#NUM!	#DIV/0!
Gm11970	0	0	0	0	0	0	0	0	0	0	0	0	0	#DIV/0!	#DIV/0!	#DIV/0!
Gm11971	0	0	0	0	0	0	0	0	0	0	0	0	0	#DIV/0!	#DIV/0!	#DIV/0!
Gm11972	0	0	0	0	0	0	0	0	0	0	0	0	0	#DIV/0!	#DIV/0!	#DIV/0!
Gm11975	0.2	1	0	0	0	0	0.2	1	0	0	0	0	0	#NUM!	#DIV/0!	#DIV/0!
Gm11976	0	0	0	0	0	0	0	0	0	0	0	0	0	#DIV/0!	#DIV/0!	#DIV/0!
Gm11977	0	0	0	0	0	0	0	0	0	0	0	0	0	#DIV/0!	#DIV/0!	#DIV/0!
Gm11978	0	0	0	0	0	0	0	0	0	0	0	0	0	#DIV/0!	#DIV/0!	#DIV/0!
Gm11979	0	0	0	0	0	0	0	0	0	0	0	0	0	#DIV/0!	#DIV/0!	#DIV/0!
Gm11980	0	0	0	0	0	0	0	0	0	0	0	0	0	#DIV/0!	#DIV/0!	#DIV/0!
Gm11981	0	0	0	0	0	0	0	0	0	0	0	0	0	#DIV/0!	#DIV/0!	#DIV/0!
Gm11982	0	0	0	0	0	0	0	0	0	0	0	0	0	#DIV/0!	#DIV/0!	#DIV/0!
Gm11983	0	0	0	0	0	1	0	0	0	0	0	0	0	#DIV/0!	#DIV/0!	#DIV/0!
Gm11984	0	0	0	0	0	0	0	0	0	0	0	0	0	#DIV/0!	#DIV/0!	#DIV/0!
Gm11985	0	0	0	0	0	0	0	0	0	0	0	0	0	#DIV/0!	#DIV/0!	#DIV/0!
Gm11986	0	1	0	0	0	0	0	0	0	0	0	0	0	#DIV/0!	#DIV/0!	#DIV/0!
Gm11987	0	0	0	0	0	0	0	0	0	0	0	0	0	#DIV/0!	#DIV/0!	#DIV/0!
Gm11988	0	0	0	0	0	0	0	0	0	0	0	0	0	#DIV/0!	#DIV/0!	#DIV/0!
Gm11989	0	0	0	0	0	0	0	0	0	0	0	0	0	#DIV/0!	#DIV/0!	#DIV/0!
Gm11990	0	0	0	0	0	0	0	0	0	0	0	0	0	#DIV/0!	#DIV/0!	#DIV/0!
Gm11992	0	0	0	1	0	0	0	0	0	0	0.1	4	0	#DIV/0!	#DIV/0!	#DIV/0!
Gm11996	0	0	0	0	0	0	0	0	0	0	0	0	0	#DIV/0!	#DIV/0!	#DIV/0!
Gm11997	0	0	0	0	0	0	0	0	0	0	0	0	0	#DIV/0!	#DIV/0!	#DIV/0!
Gm11998	0	0	0	0	0	0	0	0	0	0	0	0	0	#DIV/0!	#DIV/0!	#DIV/0!
Gm11999	0	0	0	0	0	0	0	0	0	0	0	0	0	#DIV/0!	#DIV/0!	#DIV/0!
Gm12000	0	0	0	0	0	0	0	0	0	0	0	0	0	#DIV/0!	#DIV/0!	#DIV/0!
Gm12001	0.1	1	0	0	0	0	0	0	0	0	0.1	1	0	#NUM!	#DIV/0!	#DIV/0!
Gm12003	0	0	0	0	0	0	0	0	0	0	0	0	0	#DIV/0!	#DIV/0!	#DIV/0!
Gm12004	0	0	0	0	0	0	0	0	0	0	0	0	0	#DIV/0!	#DIV/0!	#DIV/0!
Gm12005	0.3	1.026	0.2	1.0264	0	0	0	0	0	0	0	0	0	-0.584963	#DIV/0!	#DIV/0!
Gm12006	0	0	0	0	0	0	0	0	0	0	0	0	0	#DIV/0!	#DIV/0!	#DIV/0!
Gm12007	0	0	0	0	0	0	0	0	0	0	0	0	0	#DIV/0!	#DIV/0!	#DIV/0!
Gm12008	0	0	0	0	0	0	0	0	0	0	0	0	0	#DIV/0!	#DIV/0!	#DIV/0!
Gm12009	0	0	0	0	0	0	0	0	0	0	0	0	0	#DIV/0!	#DIV/0!	#DIV/0!
Gm12010	0	0	0	0	0	0	0	0	0	0	0	0	0	#DIV/0!	#DIV/0!	#DIV/0!
Gm12011	0	0	0	0	0	0	0	0	0	0	0	0	0	#DIV/0!	#DIV/0!	#DIV/0!
Gm12012	0	0	0	0	0.1	1	0.1	1	0	0	0	0	0	#DIV/0!	0	#DIV/0!
Gm12013	0	0	0	0	0	0	0	0	0	0	0	0	0	#DIV/0!	#DIV/0!	#DIV/0!
Gm12014	0	0	0	0	0	0	0	0	0	0	0	0	0	#DIV/0!	#DIV/0!	#DIV/0!
Gm12015	0	0	0	0	0	0	0	0	0	0	0	0	0	#DIV/0!	#DIV/0!	#DIV/0!
Gm12016	0	0	0	0	0	0	0	0	0	0	0	0	0	#DIV/0!	#DIV/0!	#DIV/0!
Gm12017	0	0	0	0	0	0	0	0	0	0	0	0	0	#DIV/0!	#DIV/0!	#DIV/0!
Gm12019	0	0	0	0	0	0	0	0	0	0	0	0	0	#DIV/0!	#DIV/0!	#DIV/0!
Gm12020	0.1	4	0.1	2	0.1	2	0.1	2	0	0	0	1	0	0	0	#DIV/0!
Gm12021	0	0	0	0	0	0	0	0	0	0	0	0	0	#DIV/0!	#DIV/0!	#DIV/0!
Gm12023	0	0	0	0	0	0	0	0	0	0	0	0	0	#DIV/0!	#DIV/0!	#DIV/0!
Gm12024	0	0	0	0	0	0	0	0	0	0	0	0	0	#DIV/0!	#DIV/0!	#DIV/0!
Gm12025	0	0	0	0	0	0	0	0	0	0	0	0	0	#DIV/0!	#DIV/0!	#DIV/0!
Gm12026	0	0	0	0	0	0	0	0	0	0	0	0	0	#DIV/0!	#DIV/0!	#DIV/0!
Gm12027	0	0	0	0	0	0	0	0	0	0	0	0	0	#DIV/0!	#DIV/0!	#DIV/0!
Gm12028	0	0	0	0	0	0	0	0	0	0	0	0	0	#DIV/0!	#DIV/0!	#DIV/0!
Gm12029	0	0	0	0	0	0	0	0	0	0	0	0	0	#DIV/0!	#DIV/0!	#DIV/0!
Gm12030	0	0	0	0	0	0	0	0	0	0	0	0	0	#DIV/0!	#DIV/0!	#DIV/0!
Gm12031	0	0	0	0	0	0	0	0	0	0	0	0	0	#DIV/0!	#DIV/0!	#DIV/0!
Gm12033	0	0	0	0	0	0	0	0	0	0	0	0	0	#DIV/0!	#DIV/0!	#DIV/0!
Gm12034	0	0	0	0	0	0	0	0	0	0	0	0	0	#DIV/0!	#DIV/0!	#DIV/0!
Gm12035	0	0	0	0	0	0	0.1	1	0	0	0	0	0	#DIV/0!	#DIV/0!	#DIV/0!
Gm12036	0.2	1	0.3	2	0	0	0.3	2	0	0	0	0	0	0.584963	#DIV/0!	#DIV/0!
Gm12037	0	0	0	0	0	0	0	0	0	0	0	0	0	#DIV/0!	#DIV/0!	#DIV/0!
Gm12038	0	0	0	0	0	0	0	0	0	0	0	0	0	#DIV/0!	#DIV/0!	#DIV/0!
Gm12039	0	0	0	0	0	0	0	0	0	0	0	0	0	#DIV/0!	#DIV/0!	#DIV/0!
Gm12040	0	0	0	0	0	0	0	0	0	0	0	0	0	#DIV/0!	#DIV/0!	#DIV/0!
Gm12041	0	0	0	0	0	0	0	0	0	0	0	0	0	#DIV/0!	#DIV/0!	#DIV/0!
Gm12042	0	0	0	0	0	0	0	0	0	0	0	0	0	#DIV/0!	#DIV/0!	#DIV/0!
Gm12043	0	0	0	0	0	0	0	0	0	1	0	0	0	#DIV/0!	#DIV/0!	#DIV/0!
Gm12044	0	0	0	0	0	0	0	0	0	0	0	0	0	#DIV/0!	#DIV/0!	#DIV/0!
Gm12045	0	0	0	0	0	0	0	0	0	0	0	0	0	#DIV/0!	#DIV/0!	#DIV/0!
Gm12046	0	0	0	0	0	0	0	0	0	0	0	0	0	#DIV/0!	#DIV/0!	#DIV/0!
Gm12047	0.1	1	0	0	0	0	0	0	0	0	0.1	1	0	#NUM!	#DIV/0!	#DIV/0!
Gm12050	0	0	0	0	0	0	0	0	0	0	0	0	0	#DIV/0!	#DIV/0!	#DIV/0!
Gm12051	0	0	0	0	0	1	0	0	0	0	0	0	0	#DIV/0!	#DIV/0!	#DIV/0!
Gm12052	0.6	8	0.1	1	0.7	9	0.1	1	1	14	0	0	0	-2.58496	-2.80735	#NUM!
Gm12053	0	0	0	0	0	0	0	0	0	0	0	0	0	#DIV/0!	#DIV/0!	#DIV/0!
Gm12055	0.1	1	0.4	5	0	0	0.1	1	0.2	2	0.1	1	0	2	#DIV/0!	-1
Gm12057	0.2	4	0	0	0.2	4	0.1	3	0.1	1.5	0	0	0	#NUM!	-1	#NUM!
Gm12058	0.4	2	0	0	0	0	0	0	0	0	0	0	0	#NUM!	#DIV/0!	#DIV/0!
Gm12061	0	0	0	0	0	0	0	0	0	0	0	0	0	#DIV/0!	#DIV/0!	#DIV/0!
Gm12062	0	0	0	0	0	0	0	0	0	0	0	0	0	#DIV/0!	#DIV/0!	#DIV/0!
Gm12063	0	0	0	0	0	0	0	0	0	0	0	0	0	#DIV/0!	#DIV/0!	#DIV/0!
Gm12064	0	0	0	0	0	0	0	0	0.1	1	0	0	0	#DIV/0!	#DIV/0!	#NUM!
Gm12065	0	0	0	0	0	0	0	0	0	0	0	0	0	#DIV/0!	#DIV/0!	#DIV/0!
Gm12066	0	0	0	0	0	0	0	0	0	0	0	0	0	#DIV/0!	#DIV/0!	#DIV/0!
Gm12067	0	0	0	0	0	0	0	0	0	0	0	0	0	#DIV/0!	#DIV/0!	#DIV/0!
Gm12068	0	0	0	0	0	0	0	0	0	0	0	0	0	#DIV/0!	#DIV/0!	#DIV/0!
Gm12069	0	0	0	0	0	0	0	0	0	0	0	0	0	#DIV/0!	#DIV/0!	#DIV/0!
Gm12070	0	0	0	0	0	0	0	0	0	0	0	0	0	#DIV/0!	#DIV/0!	#DIV/0!
Gm12071	0	0	0	0	0	0	0	0	0	0	0	0	0	#DIV/0!	#DIV/0!	#DIV/0!
Gm12072	0	0	0	0	0	0	0	0	0	0	0	0	0	#DIV/0!	#DIV/0!	#DIV/0!
Gm12073	0	0	0	0	0	0	0	0	0	0	0	0	0	#DIV/0!	#DIV/0!	#DIV/0!
Gm12074	0	0	0	0	0	0	0	0	0	0	0	0	0	#DIV/0!	#DIV/0!	#DIV/0!
Gm12075	0	0	0	0	0	0	0	0	0	0	0	0	0	#DIV/0!	#DIV/0!	#DIV/0!
Gm12077	0	0	0	0	0	0	0	0	0	0	0	0	0	#DIV/0!	#DIV/0!	#DIV/0!
Gm12080	0	0	0	0	0	0	0	0	0	0	0	0	0	#DIV/0!	#DIV/0!	#DIV/0!
Gm12081	0	0	0	0	0	0	0	0	0	0	0	0	0	#DIV/0!	#DIV/0!	#DIV/0!
Gm12082	0	0	0	0	0	0	0	0	0	0	0.1	1	0	#DIV/0!	#DIV/0!	#DIV/0!
Gm12085	0	0	0	0	0	0	0	0	0	0	0	0	0	#DIV/0!	#DIV/0!	#DIV/0!
Gm12086	0	0	0	0	0	0	0	0	0	0	0	0	0	#DIV/0!	#DIV/0!	#DIV/0!
Gm12087	0	0	0	0	0	0	0	0	0	0	0	0	0	#DIV/0!	#DIV/0!	#DIV/0!
Gm12088	0	0	0	0	0.5	3	0	0	0	0	0	0	0	#DIV/0!	#NUM!	#DIV/0!
Gm12089	0.5	2	0.2	1	0.2	1	0	0	0.6	3	0.4	2	0	-1.32193	#NUM!	-0.584963
Gm12090	0.1	1	0.1	1	0.1	1	0.1	1	0	0	0	0	0	0	0	#DIV/0!
Gm12091	0	0	0	0	0	0	0	0	0	0	0	0	0	#DIV/0!	#DIV/0!	#DIV/0!
Gm12093	0.1	2	0.1	2	0.1	2	0.1	2	0	0	0.2	4	0	0	0	#DIV/0!
Gm12094	0	0	0	0	0	0	0	0	0	0	0.2	1	0	#DIV/0!	#DIV/0!	#DIV/0!
Gm12095	0	0	0	0	0	0	0	0	0	0	0	0	0	#DIV/0!	#DIV/0!	#DIV/0!
Gm12096	0	0	0.2	2	0	0	0.1	1	0.7	8	0.3	3	0	#DIV/0!	#DIV/0!	-1.22239
Gm12098	0.7	4	0	0	0.2	1	0	0	0.2	1	0.2	1	0	#NUM!	#NUM!	0
Gm12099	0	0	0	0	0	0	0	0	0	0	0	0	0	#DIV/0!	#DIV/0!	#DIV/0!
Gm12101	0	0	0	0	0	0	0	0	0	0	0	0	0	#DIV/0!	#DIV/0!	#DIV/0!
Gm12102	0	0	0	0	0	0	0	0	0	0	0	0	0	#DIV/0!	#DIV/0!	#DIV/0!
Gm12103	0.3	1	0.3	1	0	0	0	0	0.3	1	0	0	0	0	#DIV/0!	#NUM!
Gm12104	0.2	2	0.1	2	0	0	0.1	2	0.1	2	0.1	1	0	-1	#DIV/0!	0
Gm12105	0.1	1	0	0	0	0	0.1	1	0	0	0	0	0	#NUM!	#DIV/0!	#DIV/0!
Gm12106	0	0	0	0	0	0	0	0	0	0	0	0	0	#DIV/0!	#DIV/0!	#DIV/0!
Gm12107	0	0	0	0	0	0	0	0	0	0	0	0	0	#DIV/0!	#DIV/0!	#DIV/0!
Gm12108	0.1	5	0	1	0.1	6	0	0	0.1	6	0	0	0	#NUM!	#NUM!	#NUM!
Gm12109	0	0	0	0	0	0	0	0	0	0	0	0	0	#DIV/0!	#DIV/0!	#DIV/0!
Gm12110	0	0	0	0	0	0	0	0	0	0	0	0	0	#DIV/0!	#DIV/0!	#DIV/0!
Gm12111	0.3	1	0	0	0	0	0	0	0	0	0	0	0	#NUM!	#DIV/0!	#DIV/0!
Gm12114	0	0	0	0	0	0	0	0	0	0	0	0	0	#DIV/0!	#DIV/0!	#DIV/0!
Gm12117	0	0	0	0	0	0	0	0	0	0	0	0	0	#DIV/0!	#DIV/0!	#DIV/0!
Gm12118	0	0	0	0	0	0	0	0	0	0	0	0	0	#DIV/0!	#DIV/0!	#DIV/0!
Gm12119	0	0	0	0	0	0	0	0	0	0	0	0	0	#DIV/0!	#DIV/0!	#DIV/0!
Gm12120	0	0	0	0	0	0	0	0	0	0	0	0	0	#DIV/0!	#DIV/0!	#DIV/0!
Gm12121	0	0	0	0	0	0	0	0	0	0	0	0	0	#DIV/0!	#DIV/0!	#DIV/0!
Gm12122	0	0	0	0	0	0	0	0	0	0	0	0	0	#DIV/0!	#DIV/0!	#DIV/0!
Gm12123	0	0	0	0	0	0	0	0	0	0	0	0	0	#DIV/0!	#DIV/0!	#DIV/0!
Gm12124	0	0	0	0	0	0	0	0	0	0	0	0	0	#DIV/0!	#DIV/0!	#DIV/0!
Gm12125	0	0	0	0	0	0	0	0	0	0	0	0	0	#DIV/0!	#DIV/0!	#DIV/0!
Gm12126	0	0	0	0	0	0	0	0	0	0	0	0	0	#DIV/0!	#DIV/0!	#DIV/0!
Gm12127	0	0	0	0	0	0	0	0	0	0	0	0	0	#DIV/0!	#DIV/0!	#DIV/0!
Gm12128	0	0	0	0	0	0	0	0	0	0	0	0	0	#DIV/0!	#DIV/0!	#DIV/0!
Gm12129	0	0	0	0	0	0	0	0	0	0	0	0	0	#DIV/0!	#DIV/0!	#DIV/0!
Gm12130	0	0	0	0	0	0	0	0	0	0	0	0	0	#DIV/0!	#DIV/0!	#DIV/0!
Gm12131	0	0	0	0	0	0	0	0	0	0	0	0	0	#DIV/0!	#DIV/0!	#DIV/0!
Gm12132	0	0	0	0	0	0	0	0	0	0	0	0	0	#DIV/0!	#DIV/0!	#DIV/0!
Gm12133	0	0	0	0	0	0	0	0	0	0	0	0	0	#DIV/0!	#DIV/0!	#DIV/0!
Gm12134	0	0	0	0	0	0	0	0	0	0	0	0	0	#DIV/0!	#DIV/0!	#DIV/0!
Gm12135	0	0	0	0	0	0	0	0	0	0	0	0	0	#DIV/0!	#DIV/0!	#DIV/0!
Gm12136	0	0	0	0	0	0	0	0	0	0	0	0	0	#DIV/0!	#DIV/0!	#DIV/0!
Gm12137	0	0	0	0	0	0	0	0	0	0	0	0	0	#DIV/0!	#DIV/0!	#DIV/0!
Gm12140	0	0	0	0	0	0	0	0	0	0	0	0	0	#DIV/0!	#DIV/0!	#DIV/0!
Gm12142	0	0	0	0	0	0	0	0	0	0	0	0	0	#DIV/0!	#DIV/0!	#DIV/0!
Gm12143	0	0	0	0	0	0	0	0	0	0	0	0	0	#DIV/0!	#DIV/0!	#DIV/0!
Gm12144	0	0	0	0	0	0	0	0	0	0	0	0	0	#DIV/0!	#DIV/0!	#DIV/0!
Gm12145	0	0	0	0	0	0	0	0	0	0	0	0	0	#DIV/0!	#DIV/0!	#DIV/0!
Gm12146	0	0	0	0	0	0	0	0	0	0	0	0	0	#DIV/0!	#DIV/0!	#DIV/0!
Gm12147	0	0	0	0	0	0	0	0	0	0	0	0	0	#DIV/0!	#DIV/0!	#DIV/0!
Gm12148	0	0	0	0	0	0	0	0	0	0	0	0	0	#DIV/0!	#DIV/0!	#DIV/0!
Gm12149	0	0	0	0	0	0	0	0	0	0	0	0	0	#DIV/0!	#DIV/0!	#DIV/0!
Gm12150	0	0	0	0	0	0	0	0	0	0	0	0	0	#DIV/0!	#DIV/0!	#DIV/0!
Gm12151	0	0	0	0	0	0	0	0	0	0	0	0	0	#DIV/0!	#DIV/0!	#DIV/0!
Gm12152	0	0	0	0	0	0	0	0	0	0	0	0	0	#DIV/0!	#DIV/0!	#DIV/0!
Gm12153	0.2	7	0	0	0.2	7	0	1	0.1	3	0	0	0	#NUM!	#NUM!	#NUM!
Gm12154	0	0	0	0	0	0	0	0	0	0	0	0	0	#DIV/0!	#DIV/0!	#DIV/0!
Gm12155	0	0	0	0	0	0	0	0	0	0	0	0	0	#DIV/0!	#DIV/0!	#DIV/0!
Gm12156	0	0	0	0	0	0	0	0	0	0	0	0	0	#DIV/0!	#DIV/0!	#DIV/0!
Gm12158	0	0	0	0	0	0	0	0	0	0	0.1	1	0	#DIV/0!	#DIV/0!	#DIV/0!
Gm12159	0	0	0	0	0	0	0	0	0	0	0	0	0	#DIV/0!	#DIV/0!	#DIV/0!
Gm12160	0	0	0	0	0	0	0	0	0	0	0	0	0	#DIV/0!	#DIV/0!	#DIV/0!
Gm12162	0	0	0	0	0	0	0	0	0	0	0	0	0	#DIV/0!	#DIV/0!	#DIV/0!
Gm12163	0	0	0	0	0	0	0	0	0	0	0	0	0	#DIV/0!	#DIV/0!	#DIV/0!
Gm12164	0	0	0	0	0	0	0	0	0	0	0	0	0	#DIV/0!	#DIV/0!	#DIV/0!
Gm12165	1	3	0.9	3	0.6	2	0.3	1	0	0	1.2	4	0	-0.152003	-1	#DIV/0!
Gm12167	0	0	0	0	0	0	0	0	0	0	0	0	0	#DIV/0!	#DIV/0!	#DIV/0!
Gm12169	0	0	0	0	0	0	0	0	0	0	0	0	0	#DIV/0!	#DIV/0!	#DIV/0!
Gm12170	0	0	0	0	0	0	0	0	0	0	0	0	0	#DIV/0!	#DIV/0!	#DIV/0!
Gm12171	0	0	0	0	0	0	0	0	0	0	0	0	0	#DIV/0!	#DIV/0!	#DIV/0!
Gm12173	0	0	0	0	0	0	0	0	0	0	0	0	0	#DIV/0!	#DIV/0!	#DIV/0!
Gm12175	0	0	0	0	0	0	0	0	0	0	0	0	0	#DIV/0!	#DIV/0!	#DIV/0!
Gm12176	0	0	0	0	0	0	0	0	0	0	0	0	0	#DIV/0!	#DIV/0!	#DIV/0!
Gm12178	0	0	0	0	0	0	0	0	0	0	0.4	1.1971	0	#DIV/0!	#DIV/0!	#DIV/0!
Gm12179	0	0	0	0	0	0	0	0	0	0	0	0	0	#DIV/0!	#DIV/0!	#DIV/0!
Gm12180	0	0	0	0	0	0	0	0	0	0	0	0	0	#DIV/0!	#DIV/0!	#DIV/0!
Gm12181	0	0	0	0	0	0	0	0	0	0	0	0	0	#DIV/0!	#DIV/0!	#DIV/0!
Gm12182	0	0	0	0	0	0	0	0	0	0	0	0	0	#DIV/0!	#DIV/0!	#DIV/0!
Gm12187	0	0	0	0	0	0	0.1	2.0403	0	0	0	0	0	#DIV/0!	#DIV/0!	#DIV/0!
Gm12188	0	0	1.4	4	0	0	0	0	0	0	0.7	2	0	#DIV/0!	#DIV/0!	#DIV/0!
Gm12189	0	0	0	0	0	0	0	0	0	0	0	0	0	#DIV/0!	#DIV/0!	#DIV/0!
Gm12190	0	0	0	0	0	0	0	0	0	0	0	0	0	#DIV/0!	#DIV/0!	#DIV/0!
Gm12191	0	0	0	0	0	0	0	0	0	0	0	0	0	#DIV/0!	#DIV/0!	#DIV/0!
Gm12192	0	0	0	0	0	0	0	0	0	0	0	0	0	#DIV/0!	#DIV/0!	#DIV/0!
Gm12193	0	0	0	0	0	0	0	0	0	0	0	0	0	#DIV/0!	#DIV/0!	#DIV/0!
Gm12194	0	0	0	0	0	0	0	0	0	0	0	0	0	#DIV/0!	#DIV/0!	#DIV/0!
Gm12195	0	0	0.3	2	0.2	1	0.4	2	0	0	0.2	1	0	#DIV/0!	1	#DIV/0!
Gm12196	0	0	0	0	0	0	0	0	0	0	0	0	0	#DIV/0!	#DIV/0!	#DIV/0!
Gm12199	0.2	1	0.5	3	0	0	0	0	0.3	2	0.3	2	0	1.32193	#DIV/0!	0
Gm12200	0.2	6	0	1	0	1	0.1	2	0.1	2	0	0	0	#NUM!	#DIV/0!	#NUM!
Gm12201	0	0	0	0	0	0	0	0	0	0	0	0	0	#DIV/0!	#DIV/0!	#DIV/0!
Gm12202	0	0	0	0	0	0	0	0	0	0	0	0	0	#DIV/0!	#DIV/0!	#DIV/0!
Gm12203	0	0	0	0	0	0	0	0	0	0	0	0	0	#DIV/0!	#DIV/0!	#DIV/0!
Gm12204	0	0	0	0	0	0	0	0	0	0	0.3	1	0	#DIV/0!	#DIV/0!	#DIV/0!
Gm12206	0.1	0.5	0	0	0	0	0	0	0	0	0	0	0	#NUM!	#DIV/0!	#DIV/0!
Gm12208	10.6	2	4.6	1	0	0	4.8	1	14.1	3	9.9	2	0	-1.20436	#DIV/0!	-0.510195
Gm12209	0.1	0.5	0	0	0	0	0	0	0	0	0	0	0	#NUM!	#DIV/0!	#DIV/0!
Gm12210	0	0	0	0	0	0	0	0	0	0	0	0	0	#DIV/0!	#DIV/0!	#DIV/0!
Gm12212	0.8	3	0.2	1	0.5	2	0	0	1	4	1.3	5	0	-2	#NUM!	0.378512
Gm12213	0	0	0	0	0	0	0	0	0	0	0	0	0	#DIV/0!	#DIV/0!	#DIV/0!
Gm12214	0	0	0	0	0	0	0	0	0	0	0	0	0	#DIV/0!	#DIV/0!	#DIV/0!
Gm12217	0	0	0	0	0	0	0	0	0	0	0	0	0	#DIV/0!	#DIV/0!	#DIV/0!
Gm12218	0	0	0	0	0	0	0	0	0	0	0	0	0	#DIV/0!	#DIV/0!	#DIV/0!
Gm12220	0	0	0	0	0	0	0	0	0	0	0	0	0	#DIV/0!	#DIV/0!	#DIV/0!
Gm12221	0	0	0	0	0	0	0.1	1	0	0	0	0	0	#DIV/0!	#DIV/0!	#DIV/0!
Gm12222	0	0	0	0	0	0	0	0	0	0	0	0	0	#DIV/0!	#DIV/0!	#DIV/0!
Gm12223	0	0	0	0	0	0	0	0	0	0	0	0	0	#DIV/0!	#DIV/0!	#DIV/0!
Gm12224	0	0	0	0	0	0	0.1	1	0	0	0	0	0	#DIV/0!	#DIV/0!	#DIV/0!
Gm12225	0	0	0	0	0	0	0	0	0	0	0	0	0	#DIV/0!	#DIV/0!	#DIV/0!
Gm12227	0	0	0.3	2	0	0	0	0	0	0	0	0	0	#DIV/0!	#DIV/0!	#DIV/0!
Gm12229	0	0	0	0	0	0	0	0	0	0	0	0	0	#DIV/0!	#DIV/0!	#DIV/0!
Gm12230	0	0	0.5	3	0	0	0	0	0	0	0.2	1	0	#DIV/0!	#DIV/0!	#DIV/0!
Gm12235	0	0	0	0	0	0	0	0	0	0	0	0	0	#DIV/0!	#DIV/0!	#DIV/0!
Gm12236	0	0	0	0	0	0	0	0	0	0	0	0	0	#DIV/0!	#DIV/0!	#DIV/0!
Gm12237	0	0	0	0	0	0	0	0	0	0	0	0	0	#DIV/0!	#DIV/0!	#DIV/0!
Gm12238	0	0	0	0	0	0	0	0	28.1	0.5	29.7	0.5	0	#DIV/0!	#DIV/0!	0.0798928
Gm12239	0	0	0	0	0	0	0	0	0	0	0	0	0	#DIV/0!	#DIV/0!	#DIV/0!
Gm12240	0	0	0	0	0	0	0	0	0	0	0	0	0	#DIV/0!	#DIV/0!	#DIV/0!
Gm12241	0.1	1.1666	0	0	0	0	0	0	0	0	0	0	0	#NUM!	#DIV/0!	#DIV/0!
Gm12242	0	0	0	0	0	0	0	0	0	0	0	0	0	#DIV/0!	#DIV/0!	#DIV/0!
Gm12243	0	0	0	0	0	0	0	0	0	0	0	0	0	#DIV/0!	#DIV/0!	#DIV/0!
Gm12244	0	0	0	0	0	0	0	0	0	0	0	0	0	#DIV/0!	#DIV/0!	#DIV/0!
Gm12245	0	0	0	0	0	0	0	0	0	0	0	0	0	#DIV/0!	#DIV/0!	#DIV/0!
Gm12246	0	0	0.5	3	0	0	0.3	2	0.6	4	0.5	3	0	#DIV/0!	#DIV/0!	-0.263034
Gm12248	0.9	14	0.1	2	2.1	35	0.3	3.9996	2.7	42	0	0	0	-3.16993	-2.80735	#NUM!
Gm12249	0	0	0	0	0	0	0	0	0	0	0	0	0	#DIV/0!	#DIV/0!	#DIV/0!
Gm12252	0	0	0	0	0	0	0	0	0	0	0	0	0	#DIV/0!	#DIV/0!	#DIV/0!
Gm12253	0	0	0	0	0	0	0	1	0	0	0	0	0	#DIV/0!	#DIV/0!	#DIV/0!
Gm12255	0	0	0	0	0	0	0	0	0	0	0	0	0	#DIV/0!	#DIV/0!	#DIV/0!
Gm12257	0	0	0	0	0	0	0	0	0	0	0	0	0	#DIV/0!	#DIV/0!	#DIV/0!
Gm12259	0.4	1	0	0	0	0	0	0	0	0	0	0	0	#NUM!	#DIV/0!	#DIV/0!
Gm12260	0	0	0.2	1	0.2	1	0.4	2	0.2	1	0	0	0	#DIV/0!	1	#NUM!
Gm12261	0	0	0	0	0	0	0	0	0	0	0	0	0	#DIV/0!	#DIV/0!	#DIV/0!
Gm12262	0	0	0	0	0	0	0	0	0	0	0	0	0	#DIV/0!	#DIV/0!	#DIV/0!
Gm12266	0	0	0	0	0	0	0.1	2	0	0	0	0	0	#DIV/0!	#DIV/0!	#DIV/0!
Gm12267	0.2	2	0	0	0	0	0.1	1	0.2	2	0.1	1	0	#NUM!	#DIV/0!	-1
Gm12268	0	0	0	0	0.2	1	0	0	0	0	0	0	0	#DIV/0!	#NUM!	#DIV/0!
Gm12269	0	0	0	0	0	0	0	0	0	0	0	0	0	#DIV/0!	#DIV/0!	#DIV/0!
Gm12271	0	0	0	0	0	0	0	0	0	0	0	0	0	#DIV/0!	#DIV/0!	#DIV/0!
Gm12272	0	0	0.3	1	0	0	0	0	0	0	0	0	0	#DIV/0!	#DIV/0!	#DIV/0!
Gm12273	0.1	2	0	0	0.1	1	0.1	1	0.2	3	0	0	0	#NUM!	0	#NUM!
Gm12274	0.5	2	0	0	0	0	0	0	0	0	0	0	0	#NUM!	#DIV/0!	#DIV/0!
Gm12275	0	0	0	0	0.4	1	0.4	1	0.4	1	0.4	1	0	#DIV/0!	0	0
Gm12278	0	0	0	0	0	0	0	0	0	0	0	0	0	#DIV/0!	#DIV/0!	#DIV/0!
Gm12279	0.4	1	0.4	1	0.4	1	1.2	3	0	0	0	0	0	0	1.58496	#DIV/0!
Gm12280	0	0	0	0	0	0	0	0	0	0	0	0	0	#DIV/0!	#DIV/0!	#DIV/0!
Gm12281	0	0	0	0	0	0	0	0	0	0	0	0	0	#DIV/0!	#DIV/0!	#DIV/0!
Gm12285	0	0	0	0	0	0	0	0	0	0	0	0	0	#DIV/0!	#DIV/0!	#DIV/0!
Gm12286	0	0	0	0	0	0	0	0	0	0	0	0	0	#DIV/0!	#DIV/0!	#DIV/0!
Gm12287	0	0	0	0	0	0	0	0	0	0	0	0	0	#DIV/0!	#DIV/0!	#DIV/0!
Gm12288	0	0	0	0	0	0	0	0	0	0	0	0	0	#DIV/0!	#DIV/0!	#DIV/0!
Gm12289	0	0	0.1	3	0	1	0	0	0	0	0	0	0	#DIV/0!	#DIV/0!	#DIV/0!
Gm12290	0	0	0	1	0	1	0	0	0	1	0	1	0	#DIV/0!	#DIV/0!	#DIV/0!
Gm12291	0.1	0.1748	0	0	0.1	0.1702	0.1	0.1539	0.9	2.4694	0.1	0.1377	0	#NUM!	0	-3.16993
Gm12292	0	0	0	0	0	0	0	0	0	0	0	0	0	#DIV/0!	#DIV/0!	#DIV/0!
Gm12293	0	0	0	0	0	0	0	0	0	0	0	0	0	#DIV/0!	#DIV/0!	#DIV/0!
Gm12294	0	0	0	0	0	0	0.2	1	0.3	2	0.3	2	0	#DIV/0!	#DIV/0!	0
Gm12295	0	2	0	2	0	1	0	1	0	0	0	2	0	#DIV/0!	#DIV/0!	#DIV/0!
Gm12296	0	0	0	0	0	0	0	0	0	0	0	0	0	#DIV/0!	#DIV/0!	#DIV/0!
Gm12297	0	0	0	0	0	0	0	0	0	0	0	0	0	#DIV/0!	#DIV/0!	#DIV/0!
Gm12298	0	0	0	0	0	0	0	0	0	0	0	0	0	#DIV/0!	#DIV/0!	#DIV/0!
Gm12299	0	0	0	0	0	0	0	0	0	0	0	0	0	#DIV/0!	#DIV/0!	#DIV/0!
Gm12301	0	0	0	0	0	0	0	0	0	0	0	0	0	#DIV/0!	#DIV/0!	#DIV/0!
Gm12303	0	0	0	0	0	0	0	0	0	0	0	0	0	#DIV/0!	#DIV/0!	#DIV/0!
Gm12304	0	0	0	0	0	0	0	0	0	0	0	0	0	#DIV/0!	#DIV/0!	#DIV/0!
Gm12305	0	0	0	0	0	0	0	0	0.2	1	0	0	0	#DIV/0!	#DIV/0!	#NUM!
Gm12306	6.3	2	0	0	2.9	1	2.9	1	0	0	0	0	0	#NUM!	0	#DIV/0!
Gm12307	0	0	0	0	0	0	0	0	0	0	0	0	0	#DIV/0!	#DIV/0!	#DIV/0!
Gm12308	0	0	0	0	0	0	0	0	0	0	0	0	0	#DIV/0!	#DIV/0!	#DIV/0!
Gm12309	0	0	0	0	0	0	0	0	0	0	0	0	0	#DIV/0!	#DIV/0!	#DIV/0!
Gm12310	0	0	0	0	0	0	0	0	0	0	0	0	0	#DIV/0!	#DIV/0!	#DIV/0!
Gm12311	0	0	0	0	0	0	0	0	0	0	0	0	0	#DIV/0!	#DIV/0!	#DIV/0!
Gm12312	0.5	4.115	0	0	0.1	1.0621	0.3	2.2219	0	0	0	0	0	#NUM!	1.58496	#DIV/0!
Gm12313	0	0	0	0	0	0	0	0	0	0	0	0	0	#DIV/0!	#DIV/0!	#DIV/0!
Gm12314	0	0	0	0	0	0	0.1	1	0	0	0	0	0	#DIV/0!	#DIV/0!	#DIV/0!
Gm12315	0	0	0	0	0	0	0	0	0	0	0	0	0	#DIV/0!	#DIV/0!	#DIV/0!
Gm12316	0	0	0	0	0.5	2	0	0	0	0	0.5	2	0	#DIV/0!	#NUM!	#DIV/0!
Gm12317	0	0	0	0	0	0	0	0	0	0	0	0	0	#DIV/0!	#DIV/0!	#DIV/0!
Gm12318	0	0	0	0	0	0	0	0	0	0	0	0	0	#DIV/0!	#DIV/0!	#DIV/0!
Gm12320	0	0	0.1	1	0	0	0.1	1	0	0	0	0	0	#DIV/0!	#DIV/0!	#DIV/0!
Gm12321	0	0	0	0	0	0	0	0	0	0	0	0	0	#DIV/0!	#DIV/0!	#DIV/0!
Gm12322	0	0	0	0	0.1	0.5	0	0	0	0	0.2	1	0	#DIV/0!	#NUM!	#DIV/0!
Gm12324	0	0	0	0	0	0	0	0	0	0	0	0	0	#DIV/0!	#DIV/0!	#DIV/0!
Gm12325	0	0	0	0	0	0	0	0	0	0	0	0	0	#DIV/0!	#DIV/0!	#DIV/0!
Gm12326	0	0	0	0	0	0	0	0	0	0	0	0	0	#DIV/0!	#DIV/0!	#DIV/0!
Gm12327	0	0	0	0	0	0	0	0	0	0	0	0	0	#DIV/0!	#DIV/0!	#DIV/0!
Gm12328	0	0	0	0	0	0	0	0	0	0	0	0	0	#DIV/0!	#DIV/0!	#DIV/0!
Gm12329	0	0	0	0	0	0	0	0	0	0	0	0	0	#DIV/0!	#DIV/0!	#DIV/0!
Gm12331	0	0	0	0	0	0	0	0	0	0	0	0	0	#DIV/0!	#DIV/0!	#DIV/0!
Gm12332	0	0	0	0	0	0	0	0	0	0	0	0	0	#DIV/0!	#DIV/0!	#DIV/0!
Gm12333	0	1	0	0	0	2	0	0	0	2	0	1	0	#DIV/0!	#DIV/0!	#DIV/0!
Gm12335	0.4	1	0	0	0	0	0	0	0.6	2	0	0	0	#NUM!	#DIV/0!	#NUM!
Gm12336	0	0	0	0	0	0	0	0	0	0	0	0	0	#DIV/0!	#DIV/0!	#DIV/0!
Gm12337	0.3	1.0099	0	0	0.2	1.0036	0.2	1.0059	0	0	0	0	0	#NUM!	0	#DIV/0!
Gm12339	0.2	1	0	0	0	0	0	0	0	0	0	0	0	#NUM!	#DIV/0!	#DIV/0!
Gm12340	0	0	0	0	0	0	0	0	0	0	0	0	0	#DIV/0!	#DIV/0!	#DIV/0!
Gm12343	0	0	0	0	0	0	0	0	0	0	0	0	0	#DIV/0!	#DIV/0!	#DIV/0!
Gm12344	0	0	0.3	1.083	0.3	1.0486	0	0	0.3	1.0692	0.7	2.1616	0	#DIV/0!	#NUM!	1.22239
Gm12347	0	0	0	0	0	0	0	0	0	0	0	0	0	#DIV/0!	#DIV/0!	#DIV/0!
Gm12348	0	0	0	0	0	0	0	0	0	0	0	0	0	#DIV/0!	#DIV/0!	#DIV/0!
Gm12349	0	0	0	0	0.3	3	0.3	3	0	0	0	0	0	#DIV/0!	0	#DIV/0!
Gm12350	0	0	0	0	0	0	0.2	1.138	0	0	0	0	0	#DIV/0!	#DIV/0!	#DIV/0!
Gm12351	0	0	0	0	0	0	0	0	0	0	0	0	0	#DIV/0!	#DIV/0!	#DIV/0!
Gm12353	0.3	2	0	0	0.1	1	0	0	0.1	1	0	0	0	#NUM!	#NUM!	#NUM!
Gm12354	0	0	0	0	0	0	0	0	0	0	0	0	0	#DIV/0!	#DIV/0!	#DIV/0!
Gm12356	0.3	1	0	0	0	0	0.3	1	0.3	1	0	0	0	#NUM!	#DIV/0!	#NUM!
Gm12358	0	0	0	0	0	0	0	0	0	0	0	0	0	#DIV/0!	#DIV/0!	#DIV/0!
Gm12361	0	0	0	0	0	0	0	0	0	0	0	0	0	#DIV/0!	#DIV/0!	#DIV/0!
Gm12363	0	0	0	0	0	0	0	0	0	0	0	0	0	#DIV/0!	#DIV/0!	#DIV/0!
Gm12364	0.2	1	0.1	1	0	0	0	0	0	0	0	0	0	-1	#DIV/0!	#DIV/0!
Gm12365	0	0	0	0	0	0	0	0	0	0	0	0	0	#DIV/0!	#DIV/0!	#DIV/0!
Gm12366	0	0	0	0	0	0	0	0	0	0	0	0	0	#DIV/0!	#DIV/0!	#DIV/0!
Gm12367	0	0	0	0	0	0	0.2	1	0.3	2	0	0	0	#DIV/0!	#DIV/0!	#NUM!
Gm12368	0	0	0	0	0	0	0	0	0	0	0	0	0	#DIV/0!	#DIV/0!	#DIV/0!
Gm12369	0	0	0	0	0	0	0	0	0	0	0	0	0	#DIV/0!	#DIV/0!	#DIV/0!
Gm12370	0	0	0	0	0	0	0	0	0	0	0	0	0	#DIV/0!	#DIV/0!	#DIV/0!
Gm12371	0	0	0	0	0	0	0	0	0	0	0	0	0	#DIV/0!	#DIV/0!	#DIV/0!
Gm12372	0	0	0	0	0.2	1.7342	0	0	0	0	0	0	0	#DIV/0!	#NUM!	#DIV/0!
Gm12374	0	0	0	0	0	0	0	0	0	0	0	0	0	#DIV/0!	#DIV/0!	#DIV/0!
Gm12375	0	0	0	0	0	0	0	0	0	0	0	0	0	#DIV/0!	#DIV/0!	#DIV/0!
Gm12376	0	0	0	0	0	0	0	0	0	0	0	0	0	#DIV/0!	#DIV/0!	#DIV/0!
Gm12377	0	0	0	0	0	0	0	0	0	0	0	0	0	#DIV/0!	#DIV/0!	#DIV/0!
Gm12378	0	0	0	0	0	0	0	0	0	0	0	0	0	#DIV/0!	#DIV/0!	#DIV/0!
Gm12379	0	0	0	0	0	0	0	0	0	0	0	0	0	#DIV/0!	#DIV/0!	#DIV/0!
Gm12380	0	0	0	0	0	0	0	0	0	0	0	0	0	#DIV/0!	#DIV/0!	#DIV/0!
Gm12381	0	0	0	0	0	0	0	0	0	0	0	0	0	#DIV/0!	#DIV/0!	#DIV/0!
Gm12382	0	0	0	0	0	0	0	0	0	0	0	0	0	#DIV/0!	#DIV/0!	#DIV/0!
Gm12383	0	0	0	0	0	0	0	0	0	0	0	0	0	#DIV/0!	#DIV/0!	#DIV/0!
Gm12384	0	0	0	0	0	0	0	0	0	0	0	0	0	#DIV/0!	#DIV/0!	#DIV/0!
Gm12385	0	0	0	0	0	0	0	0	0	0	0	0	0	#DIV/0!	#DIV/0!	#DIV/0!
Gm12386	0	0	0	0	0	0	0	0	0	0	0	0	0	#DIV/0!	#DIV/0!	#DIV/0!
Gm12387	0	0	0	0	0	0	0	0	0	0	0	0	0	#DIV/0!	#DIV/0!	#DIV/0!
Gm12388	0	0	0	0	0	0	0	0	0	0	0	0	0	#DIV/0!	#DIV/0!	#DIV/0!
Gm12389	0	0	0	0	0	0	0.2	1.0117	0	0	0	0	0	#DIV/0!	#DIV/0!	#DIV/0!
Gm12390	0	0	0.7	3	0	0	0	0	0.2	1	0.7	3	0	#DIV/0!	#DIV/0!	1.80735
Gm12391	0.5	1	0	0	0	0	0.4	1	0	0	0	0	0	#NUM!	#DIV/0!	#DIV/0!
Gm12392	0	0	0	0	0	0	0	0	0	0	0	0	0	#DIV/0!	#DIV/0!	#DIV/0!
Gm12393	0	0	0	0	0	0	0	0	0	0	0	0	0	#DIV/0!	#DIV/0!	#DIV/0!
Gm12394	0	0	0	0	0	0	0	0	0	0	0	0	0	#DIV/0!	#DIV/0!	#DIV/0!
Gm12395	0	0	0	0	0	0	0	0	0	0	0	0	0	#DIV/0!	#DIV/0!	#DIV/0!
Gm12399	0	0	0	0	0	0	0	0	0	0	0	0	0	#DIV/0!	#DIV/0!	#DIV/0!
Gm12400	0	0	0	0	0	0	0	0	0	0	0	0	0	#DIV/0!	#DIV/0!	#DIV/0!
Gm12401	0	0	0	0	0.8	1	0	0	0	0	0	0	0	#DIV/0!	#NUM!	#DIV/0!
Gm12402	0	0	0	0	0	0	0	0	0	0	0	0	0	#DIV/0!	#DIV/0!	#DIV/0!
Gm12403	0	0	0.1	1	0	0	0	0	0.1	2	0	0	0	#DIV/0!	#DIV/0!	#NUM!
Gm12405	0	0	0	0	0	0	0	0	0	0	0	0	0	#DIV/0!	#DIV/0!	#DIV/0!
Gm12406	0	0	0.1	1	0	0	0	0	0	0	0	0	0	#DIV/0!	#DIV/0!	#DIV/0!
Gm12407	0	0	0	0	0	0	0	0	0	0	0	0	0	#DIV/0!	#DIV/0!	#DIV/0!
Gm12408	0	0	0	0	0	0	0	0	0	0	0	0	0	#DIV/0!	#DIV/0!	#DIV/0!
Gm12409	0	0	0	0	0	0	0	0	0	0	0	0	0	#DIV/0!	#DIV/0!	#DIV/0!
Gm12410	0	0	0	0	0	0	0	0	0	0	0	0	0	#DIV/0!	#DIV/0!	#DIV/0!
Gm12411	0	0	0	0	0	0	0	0	0	0	0	0	0	#DIV/0!	#DIV/0!	#DIV/0!
Gm12412	0	0	0	0	0	0	0	0	0	0	0	0	0	#DIV/0!	#DIV/0!	#DIV/0!
Gm12413	0	0	0	0	0	0	0	0	0	0	0	0	0	#DIV/0!	#DIV/0!	#DIV/0!
Gm12414	0	0	0	0	0	0	0	0	0	0	0	0	0	#DIV/0!	#DIV/0!	#DIV/0!
Gm12416	0	0	0	0	0	0	0	0	0	0	0	0	0	#DIV/0!	#DIV/0!	#DIV/0!
Gm12417	0	0	0	0	0	0	0	0	0	0	0	0	0	#DIV/0!	#DIV/0!	#DIV/0!
Gm12419	0	0	0	0	0	0	0	0	0	0	0	0	0	#DIV/0!	#DIV/0!	#DIV/0!
Gm12420	0	0	0	0	0	0	0	0	0	0	0	0	0	#DIV/0!	#DIV/0!	#DIV/0!
Gm12421	0	0	0	0	0	0	0	0	0	0	0	0	0	#DIV/0!	#DIV/0!	#DIV/0!
Gm12422	0	0	0	0	0	0	0	0	0	0	0	0	0	#DIV/0!	#DIV/0!	#DIV/0!
Gm12423	0	0	0	0	0	0	0	0	0	0	0	0	0	#DIV/0!	#DIV/0!	#DIV/0!
Gm12424	0.5	2.3236	0.2	1.1755	0	0	0	0	0	0	0.2	1.2268	0	-1.32193	#DIV/0!	#DIV/0!
Gm12425	0.6	2	0	0	0	0	0	0	0	0	0.3	1	0	#NUM!	#DIV/0!	#DIV/0!
Gm12426	0	0	0	0	0	0	0	0	0	0	0	0	0	#DIV/0!	#DIV/0!	#DIV/0!
Gm12427	0	0	0	0	0	0	0	0	0	0	0	0	0	#DIV/0!	#DIV/0!	#DIV/0!
Gm12430	0.1	2.1898	0	0	0.1	1.189	0.2	4.3955	0.1	2.2295	0	0	0	#NUM!	1	#NUM!
Gm12431	0	0	0	0	0	0	0	0	0	0	0	0	0	#DIV/0!	#DIV/0!	#DIV/0!
Gm12432	0	0	0	0	0	0	0	0	0	0	0	0	0	#DIV/0!	#DIV/0!	#DIV/0!
Gm12433	0	0	0	0	0	0	0	0	0	0	0	0	0	#DIV/0!	#DIV/0!	#DIV/0!
Gm12434	0	0	0	0	0	0	0	0	0	0	0	0	0	#DIV/0!	#DIV/0!	#DIV/0!
Gm12435	0	0	0	0	0	0	0	0	0	0	0	0	0	#DIV/0!	#DIV/0!	#DIV/0!
Gm12436	0	0	0	0	0	0	0	0	0	0	0	0	0	#DIV/0!	#DIV/0!	#DIV/0!
Gm12438	0	0	0	0	0	0	0	0	0	0	0	0	0	#DIV/0!	#DIV/0!	#DIV/0!
Gm12440	0	0	0	0	0	0	0	0	0	0	0	0	0	#DIV/0!	#DIV/0!	#DIV/0!
Gm12441	0	0	0	0	0	0	0	0	0	0	0	0	0	#DIV/0!	#DIV/0!	#DIV/0!
Gm12442	0	0	0	0	0	0	0	0	0	0	0	0	0	#DIV/0!	#DIV/0!	#DIV/0!
Gm12443	0.4	1	0	0	0	0	0	0	0	0	0	0	0	#NUM!	#DIV/0!	#DIV/0!
Gm12444	0.2	2.25	0	0	0.5	5.916	0.2	2.0188	0.2	2.164	0.1	1.3987	0	#NUM!	-1.32193	-1
Gm12445	0	0	0.1	1	0	0	0	0	0	0	0	0	0	#DIV/0!	#DIV/0!	#DIV/0!
Gm12446	0.6	5	0.1	1	0.1	1	0	0	0.2	2	0	0	0	-2.58496	#NUM!	#NUM!
Gm12447	0	0	0	0	0	0	0	0	0.2	1	0	0	0	#DIV/0!	#DIV/0!	#NUM!
Gm12448	0	0	0	0	0	0	0	0	0	0	0	0	0	#DIV/0!	#DIV/0!	#DIV/0!
Gm12449	0	0	0	0	0	0	0	0	0	0	0	0	0	#DIV/0!	#DIV/0!	#DIV/0!
Gm12451	0	0	0	0	0	0	0	0	0	0	0	0	0	#DIV/0!	#DIV/0!	#DIV/0!
Gm12452	0	0	0	0	0	0	0	0	0	0	0	0	0	#DIV/0!	#DIV/0!	#DIV/0!
Gm12453	0	0	0	0	0	0	0	0	0	0	0	0	0	#DIV/0!	#DIV/0!	#DIV/0!
Gm12455	0	0	0	0	0.2	1	0	0	0	0	0.2	1	0	#DIV/0!	#NUM!	#DIV/0!
Gm12458	0	0	0	0	0	0	0	0	0	0	0	0	0	#DIV/0!	#DIV/0!	#DIV/0!
Gm12459	0	0	0	0	0	0	0	0	0	0	0	0	0	#DIV/0!	#DIV/0!	#DIV/0!
Gm12460	0	0	0	0	0	0	0	0	0	0	0	0	0	#DIV/0!	#DIV/0!	#DIV/0!
Gm12461	0	0	0	0	0	0	0	0	0	0	0	0	0	#DIV/0!	#DIV/0!	#DIV/0!
Gm12462	0	0	0	0	0	0	0	0	0	0	0	0	0	#DIV/0!	#DIV/0!	#DIV/0!
Gm12463	0	0	0	0	0	0	0	0	0	0	0	0	0	#DIV/0!	#DIV/0!	#DIV/0!
Gm12464	0	0	0	0	0	0	0	0	0	0	0	0	0	#DIV/0!	#DIV/0!	#DIV/0!
Gm12465	0	0	0	0	0	0	0	0	0	0	0	0	0	#DIV/0!	#DIV/0!	#DIV/0!
Gm12466	0	0	0	0	0	0	0	0	0	0	0	0	0	#DIV/0!	#DIV/0!	#DIV/0!
Gm12467	0	0	0	0	0	0	0	0	0	0	0	0	0	#DIV/0!	#DIV/0!	#DIV/0!
Gm12468	0	0	0	0	0	0	0	0	0	0	0	0	0	#DIV/0!	#DIV/0!	#DIV/0!
Gm12469	0	0	0	0	0	0	0	0	0	0	0	0	0	#DIV/0!	#DIV/0!	#DIV/0!
Gm12470	0.1	2.0116	0.1	1.0246	0.1	1.0058	0	0	0.1	2.0062	0.3	5.0302	0	0	#NUM!	1.58496
Gm12472	0	0	0	0	0	0	0	0	0	0	0	0	0	#DIV/0!	#DIV/0!	#DIV/0!
Gm12474	0.1	1	0	0	0	0	0	1	0.1	3	0	1	0	#NUM!	#DIV/0!	#NUM!
Gm12475	0	0	0	0	0	1	0	0	0	0	0	0	0	#DIV/0!	#DIV/0!	#DIV/0!
Gm12477	0	0	0	0	0	0	0	0	0	0	0	0	0	#DIV/0!	#DIV/0!	#DIV/0!
Gm12478	0	0	0	0	0	0	0	0	0	0	0	0	0	#DIV/0!	#DIV/0!	#DIV/0!
Gm12479	0	1	0	0	0	0	0	0	0	0	0	0	0	#DIV/0!	#DIV/0!	#DIV/0!
Gm12481	0	0	0	0	0	0	0	0	0.4	1	0	0	0	#DIV/0!	#DIV/0!	#NUM!
Gm12484	0	0	0	0	0	0	0	0	0	0	0	0	0	#DIV/0!	#DIV/0!	#DIV/0!
Gm12485	0	0	0	0	0	0	0	0	0	0	0	0	0	#DIV/0!	#DIV/0!	#DIV/0!
Gm12486	0	0	0	0	0	0	0	0	0	0	0	0	0	#DIV/0!	#DIV/0!	#DIV/0!
Gm12488	0	0	0	0	0	0	0	0	0	0	0	0	0	#DIV/0!	#DIV/0!	#DIV/0!
Gm12489	0	0	0	0	0	0	0	0	0	0	0	0	0	#DIV/0!	#DIV/0!	#DIV/0!
Gm12490	0	0	0	0	0	0	0	0	0	0	0.1	1	0	#DIV/0!	#DIV/0!	#DIV/0!
Gm12492	0	0	0.4	3	0.1	1	0.7	5	0	0	0.1	1	0	#DIV/0!	2.80735	#DIV/0!
Gm12493	0	0	0	0	0	0	0	0	0	0	0	0	0	#DIV/0!	#DIV/0!	#DIV/0!
Gm12494	0	0	0	0	0	0	0	0	0	0	0	0	0	#DIV/0!	#DIV/0!	#DIV/0!
Gm12495	0	0	0	0	0	0	0	0	0	0	0	0	0	#DIV/0!	#DIV/0!	#DIV/0!
Gm12496	0	0	0	0	0	0	0.3	3	0	0	0	0	0	#DIV/0!	#DIV/0!	#DIV/0!
Gm12497	0	0	0	0	0	0	0	0	0	0	0	0	0	#DIV/0!	#DIV/0!	#DIV/0!
Gm12499	0	0	0	0	0	0	0	0	0	0	0	0	0	#DIV/0!	#DIV/0!	#DIV/0!
Gm12501	0	0	0	0	0	0	0	0	0	0	0	0	0	#DIV/0!	#DIV/0!	#DIV/0!
Gm12502	0	0	0.2	1	0.2	1	0	0	0	0	0	0	0	#DIV/0!	#NUM!	#DIV/0!
Gm12503	0	0	0	0	0	0	0	0	0	0	0	1	0	#DIV/0!	#DIV/0!	#DIV/0!
Gm12505	0	0	0	0	0	0	0	0	0	0	0.1	1	0	#DIV/0!	#DIV/0!	#DIV/0!
Gm12506	0	0	0	0	0	0	0	0	0	0	0	0	0	#DIV/0!	#DIV/0!	#DIV/0!
Gm12507	0	0	0	0	0	0	0	0	0	0	0	0	0	#DIV/0!	#DIV/0!	#DIV/0!
Gm12508	0	0	0	0	0	0	0	0	0	0	0	0	0	#DIV/0!	#DIV/0!	#DIV/0!
Gm12509	0	0	0	0	0	0	0	0	0	0	0	0	0	#DIV/0!	#DIV/0!	#DIV/0!
Gm12510	0	0	0	0	0	0	0	0	0	0	0	0	0	#DIV/0!	#DIV/0!	#DIV/0!
Gm12511	0.2	5	0	1	0	1	0.1	3	0.1	2	0	0	0	#NUM!	#DIV/0!	#NUM!
Gm12512	0	0	0	0	0	0	0	0	0	0	0	0	0	#DIV/0!	#DIV/0!	#DIV/0!
Gm12513	0	0	0	0	0	0	0	0	0	0	0	0	0	#DIV/0!	#DIV/0!	#DIV/0!
Gm12514	0	0	0	0	0	0	0	0	0	0	0	0	0	#DIV/0!	#DIV/0!	#DIV/0!
Gm12515	0	0	0	0	0	0	0	0	0	0	0	0	0	#DIV/0!	#DIV/0!	#DIV/0!
Gm12516	0	0	0	0	0	0	0	0	0.2	1	0	0	0	#DIV/0!	#DIV/0!	#NUM!
Gm12517	0	0	0	0	0	0	0	0	0	0	0	0	0	#DIV/0!	#DIV/0!	#DIV/0!
Gm12518	0	0	0	0	0	0	0	0	0	0	0	0	0	#DIV/0!	#DIV/0!	#DIV/0!
Gm12519	0	0	0	0	0	0	0	0	0	0	0	0	0	#DIV/0!	#DIV/0!	#DIV/0!
Gm12520	0	0	0	0	0	0	0	0	0	0	0	0	0	#DIV/0!	#DIV/0!	#DIV/0!
Gm12523	0.7	5	0	0	0.1	1	0.1	1	0.1	1	0.1	1	0	#NUM!	0	0
Gm12524	0	0	0	0	0	0	0	0	0	0	0	0	0	#DIV/0!	#DIV/0!	#DIV/0!
Gm12525	0	0	0.3	2	0	0	0	0	0.3	2	0	0	0	#DIV/0!	#DIV/0!	#NUM!
Gm12526	0	0	0.1	1	0.1	1	0	0	0	0	0.3	2	0	#DIV/0!	#NUM!	#DIV/0!
Gm12527	0	0	0	0	0	0	0	0	0	0	0	0	0	#DIV/0!	#DIV/0!	#DIV/0!
Gm12529	0	0	0	0	0.5	1	0	0	0	0	0	0	0	#DIV/0!	#NUM!	#DIV/0!
Gm12530	0	0	0	0	0	1	0	0	0	0	0	0	0	#DIV/0!	#DIV/0!	#DIV/0!
Gm12532	0	0	0	0	0	0	0	0	0	0	0	0	0	#DIV/0!	#DIV/0!	#DIV/0!
Gm12534	0	0	0	0	0	0	0	0	0	0	0	0	0	#DIV/0!	#DIV/0!	#DIV/0!
Gm12535	0	0	0	0	0	0	0	0	0	0	0	0	0	#DIV/0!	#DIV/0!	#DIV/0!
Gm12536	0.3	1	0	0	0.3	1	0.3	1	0.3	1	0.3	1	0	#NUM!	0	0
Gm12537	0	0	0	0	0	0	0	0	0	0	0	0	0	#DIV/0!	#DIV/0!	#DIV/0!
Gm12538	0	0	0	0	0	0	0	0	0	0	0	0	0	#DIV/0!	#DIV/0!	#DIV/0!
Gm12539	0	0	0	0	0	0	0	0	0	0	0	0	0	#DIV/0!	#DIV/0!	#DIV/0!
Gm12540	0.8	2	0	0	0	0	0	0	0.3	1	0.4	1	0	#NUM!	#DIV/0!	0.415037
Gm12542	0	0	0	0	0	0	0	0	0.1	1	0.1	1	0	#DIV/0!	#DIV/0!	0
Gm12550	0	0	0	0	0	0	0	0	0	0	0	0	0	#DIV/0!	#DIV/0!	#DIV/0!
Gm12551	0	0	0	0	0.1	1.081	0	0	0	0	0	0	0	#DIV/0!	#NUM!	#DIV/0!
Gm12564	0	0	0	0	0	0	0	0	0	0	0	0	0	#DIV/0!	#DIV/0!	#DIV/0!
Gm12565	0	0	0	0	0	0	0.1	1.1105	0	0	0	0	0	#DIV/0!	#DIV/0!	#DIV/0!
Gm12566	0	0	0	0	0	0	0	0	0	0	0	0	0	#DIV/0!	#DIV/0!	#DIV/0!
Gm12568	0	0	0	0	0	0	0	0	0	0	0	0	0	#DIV/0!	#DIV/0!	#DIV/0!
Gm12569	0	0	0	0	0	0	0	0	0	0	0	0	0	#DIV/0!	#DIV/0!	#DIV/0!
Gm12570	0	0	0	0	0	0	0	0	0	0	0	0	0	#DIV/0!	#DIV/0!	#DIV/0!
Gm12571	5	7.2688	0	0	1.1	1.726	5.4	8.6288	3.3	5.3646	2.9	4.4664	0	#NUM!	2.29546	-0.186413
Gm12573	0	0	0	0	0	0	0	0	0	0	0	0	0	#DIV/0!	#DIV/0!	#DIV/0!
Gm12576	0	1	0	0	0	0	0	0	0	0	0	0	0	#DIV/0!	#DIV/0!	#DIV/0!
Gm12577	0.3	2.0573	0.5	4.0716	0	0	0.3	2.0122	0	0	0.4	3.0345	0	0.736966	#DIV/0!	#DIV/0!
Gm12578	0	0	0	0	0	0	0.2	1	0	0	0	0	0	#DIV/0!	#DIV/0!	#DIV/0!
Gm12579	0	0	0	0	0	0	0	0	0	0	0	0	0	#DIV/0!	#DIV/0!	#DIV/0!
Gm12580	0	0	0	0	0	0	0	0	0	0	0	0	0	#DIV/0!	#DIV/0!	#DIV/0!
Gm12582	0	0	0	0	0	0	0	0	0	0	0	0	0	#DIV/0!	#DIV/0!	#DIV/0!
Gm12583	0	0	0	0	0	0	0	0	0	0	0	0	0	#DIV/0!	#DIV/0!	#DIV/0!
Gm12584	0	0	0	0	0	0	0	0	0	0	0	0	0	#DIV/0!	#DIV/0!	#DIV/0!
Gm12585	0	0	0	0	0	0	0	0	0	0	0	0	0	#DIV/0!	#DIV/0!	#DIV/0!
Gm12586	0	0	0	0	0	0	0	0	0	0	0	0	0	#DIV/0!	#DIV/0!	#DIV/0!
Gm12587	0	0	0	0	0	0	0	0	0	0	0	0	0	#DIV/0!	#DIV/0!	#DIV/0!
Gm12590	0	0	0	0	0	0	0	0	0	0	0.2	1	0	#DIV/0!	#DIV/0!	#DIV/0!
Gm12591	0	0	0	0	0	0	0	0	0	0	0	0	0	#DIV/0!	#DIV/0!	#DIV/0!
Gm12593	0	0	0	0	0.1	1	0	0	0	0	0	0	0	#DIV/0!	#NUM!	#DIV/0!
Gm12594	0	0	0	0	0	0	0	0	0	0	0	0	0	#DIV/0!	#DIV/0!	#DIV/0!
Gm12596	0	0	0.4	4	0	0	0	0	0	0	0.1	1	0	#DIV/0!	#DIV/0!	#DIV/0!
Gm12598	0	0	0	0	0	0	0	0	0	0	0	0	0	#DIV/0!	#DIV/0!	#DIV/0!
Gm12600	0	0	0	0	0	0	0	0	0	0	0	0	0	#DIV/0!	#DIV/0!	#DIV/0!
Gm12601	0	0	0	0	0	0	0	0	0	0	0	0	0	#DIV/0!	#DIV/0!	#DIV/0!
Gm12604	0	0	0	0	0	0	0	0	0	0	0	0	0	#DIV/0!	#DIV/0!	#DIV/0!
Gm12606	0	0	0.6	9	0	0	0	0	0	0	0.4	5	0	#DIV/0!	#DIV/0!	#DIV/0!
Gm12607	0	0	0.2	1	0	0	0.5	3	0	0	0	0	0	#DIV/0!	#DIV/0!	#DIV/0!
Gm12611	0	0	0	0	0	0	0	0	0	0	0	0	0	#DIV/0!	#DIV/0!	#DIV/0!
Gm12612	0	0	0	0	0	0	0	0	0	0	0	0	0	#DIV/0!	#DIV/0!	#DIV/0!
Gm12613	0	0	0	0	0	0	0	0	0	0	0	0	0	#DIV/0!	#DIV/0!	#DIV/0!
Gm12614	0	0	0	0	0	0	0	0	0	0	0	0	0	#DIV/0!	#DIV/0!	#DIV/0!
Gm12615	0	0	0	0	0	0	0	0	0	0	0	0	0	#DIV/0!	#DIV/0!	#DIV/0!
Gm12616	0	0	0	0	0	0	0	0	0	0	0	0	0	#DIV/0!	#DIV/0!	#DIV/0!
Gm12617	0	0	0	0	0	0	0	0	0	0	0	0	0	#DIV/0!	#DIV/0!	#DIV/0!
Gm12618	0	0	0	0	0.2	1	0	0	0	0	0	0	0	#DIV/0!	#NUM!	#DIV/0!
Gm12619	0	0	0	0	0	0	0	0	0	0	0	0	0	#DIV/0!	#DIV/0!	#DIV/0!
Gm12620	0	0	0	0	0	0	0	0	0	0	0	0	0	#DIV/0!	#DIV/0!	#DIV/0!
Gm12621	0	0	0	0	0	0	0	0	0	0	0	0	0	#DIV/0!	#DIV/0!	#DIV/0!
Gm12622	0	0	0	0	0	0	0	0	0	0	0	0	0	#DIV/0!	#DIV/0!	#DIV/0!
Gm12623	0	0	0	0	0	0	0	0	0	0	0	0	0	#DIV/0!	#DIV/0!	#DIV/0!
Gm12624	0	0	0	0	0	0	0	0	0	0	0	0	0	#DIV/0!	#DIV/0!	#DIV/0!
Gm12625	0	0	0	0	0	0	0	0	0	0	0	0	0	#DIV/0!	#DIV/0!	#DIV/0!
Gm12626	0	0	0	0	0	0	0	0	0	0	0	0	0	#DIV/0!	#DIV/0!	#DIV/0!
Gm12627	0	0	0	0	0	0	0	0	0	0	0	0	0	#DIV/0!	#DIV/0!	#DIV/0!
Gm12628	0	0	0	0	0	0	0	0	0	0	0	0	0	#DIV/0!	#DIV/0!	#DIV/0!
Gm12629	0	0	0	0	0	0	0	0	0	0	0	0	0	#DIV/0!	#DIV/0!	#DIV/0!
Gm12630	0	0	0.1	1	0	0	0	0	0	0	0	0	0	#DIV/0!	#DIV/0!	#DIV/0!
Gm12631	0.3	2	0.1	1	0.1	1	0	0	0.3	3	0.5	4	0	-1.58496	#NUM!	0.736966
Gm12632	0	0	0	0	0	0	0	0	0	0	0	0	0	#DIV/0!	#DIV/0!	#DIV/0!
Gm12633	0	0	0	0	0	0	0	0	0	0	0	1	0	#DIV/0!	#DIV/0!	#DIV/0!
Gm12634	0	0	0	0	0	0	0	0	0	0	0	0	0	#DIV/0!	#DIV/0!	#DIV/0!
Gm12635	0	0	0	0	0	0	0	0	0	0	0	0	0	#DIV/0!	#DIV/0!	#DIV/0!
Gm12636	0	0	0	0	0	0	0	0	0	0	0	0	0	#DIV/0!	#DIV/0!	#DIV/0!
Gm12637	0	0	0	0	0	0	0	0	0	0	0	0	0	#DIV/0!	#DIV/0!	#DIV/0!
Gm12638	0	0	0	0	0	0	0	0	0	0	0	0	0	#DIV/0!	#DIV/0!	#DIV/0!
Gm12639	0	0	0	0	0	0	0	0	0	0	0	0	0	#DIV/0!	#DIV/0!	#DIV/0!
Gm12640	0	0	0	0	0	0	0	0	0	0	0	0	0	#DIV/0!	#DIV/0!	#DIV/0!
Gm12641	0.1	1	0	0	0	0	0	0	0.2	3	0.1	1	0	#NUM!	#DIV/0!	-1
Gm12642	0	0	0	0	0	0	0	0	0	0	0	0	0	#DIV/0!	#DIV/0!	#DIV/0!
Gm12643	0	0	0	0	0	0	0	0	0	0	0	0	0	#DIV/0!	#DIV/0!	#DIV/0!
Gm12644	0	0	0	0	0	0	0	0	0	0	0	0	0	#DIV/0!	#DIV/0!	#DIV/0!
Gm12645	0	0	0	0	0	0	0	0	0	0	0	0	0	#DIV/0!	#DIV/0!	#DIV/0!
Gm12646	0	0	0	0	0	0	0	0	0	0	0	0	0	#DIV/0!	#DIV/0!	#DIV/0!
Gm12647	0	0	0	0	0	0	0	0	0	0	0	0	0	#DIV/0!	#DIV/0!	#DIV/0!
Gm12648	0	0	0	0	0	0	0	0	0	0	0	0	0	#DIV/0!	#DIV/0!	#DIV/0!
Gm12649	0	0	0	0	0	0	0	0	0	0	0	0	0	#DIV/0!	#DIV/0!	#DIV/0!
Gm12650	0	0	0	0	0	0	0	0	0	0	0	0	0	#DIV/0!	#DIV/0!	#DIV/0!
Gm12653	0	0	0	0	0	0	0	0	0	0	0	0	0	#DIV/0!	#DIV/0!	#DIV/0!
Gm12654	0	0	0	0	0	0	0	0	0	0	0	0	0	#DIV/0!	#DIV/0!	#DIV/0!
Gm12656	0	0	0.1	1	0	0	0	0	0	0	0	0	0	#DIV/0!	#DIV/0!	#DIV/0!
Gm12657	0	0	0	0	0	0	0	0	0	0	0	0	0	#DIV/0!	#DIV/0!	#DIV/0!
Gm12660	0	0	0	0	0	0	0	0	0	0	0	0	0	#DIV/0!	#DIV/0!	#DIV/0!
Gm12661	0	0	0	0	0	0	0	0	0	0	0	0	0	#DIV/0!	#DIV/0!	#DIV/0!
Gm12664	0	0	0	0	0	0	0	0	0	0	0	0	0	#DIV/0!	#DIV/0!	#DIV/0!
Gm12665	0	0	0	0	0	0	0	0	0	0	0	0	0	#DIV/0!	#DIV/0!	#DIV/0!
Gm12667	0	0	0	0	0	0	0	0	0	0	0	0	0	#DIV/0!	#DIV/0!	#DIV/0!
Gm12668	0	0	0	0	0	0	0	0	0	0	0	0	0	#DIV/0!	#DIV/0!	#DIV/0!
Gm12670	0	0	0	0	0	0	0	0	0	0	0	0	0	#DIV/0!	#DIV/0!	#DIV/0!
Gm12671	0	0	0	0	0	0	0	0	0	0	0	0	0	#DIV/0!	#DIV/0!	#DIV/0!
Gm12676	0	0	0	0	0	0	0.1	1	0	0	0	0	0	#DIV/0!	#DIV/0!	#DIV/0!
Gm12677	0	0	0	0	0	0	0	0	0	0	0	0	0	#DIV/0!	#DIV/0!	#DIV/0!
Gm12678	0	0	0	0	0	0	0	0	0	0	0	0	0	#DIV/0!	#DIV/0!	#DIV/0!
Gm12679	0	0	0	0	0	0	0	0	0	0	0	0	0	#DIV/0!	#DIV/0!	#DIV/0!
Gm12682	0.1	1	0	0	0	0	0	0	0	0	0	0	0	#NUM!	#DIV/0!	#DIV/0!
Gm12683	0	0	0	0	0	0	0	0	0	0	0	0	0	#DIV/0!	#DIV/0!	#DIV/0!
Gm12684	0	0	0	0	0	0	0	0	0	0	0	0	0	#DIV/0!	#DIV/0!	#DIV/0!
Gm12685	0	0	0	0	0	0	0	0	0	0	0	0	0	#DIV/0!	#DIV/0!	#DIV/0!
Gm12686	0	0	0	0	0	0	0	0	0	0	0	0	0	#DIV/0!	#DIV/0!	#DIV/0!
Gm12687	0	0	0	0	0	0	0	0	0	0	0	0	0	#DIV/0!	#DIV/0!	#DIV/0!
Gm12688	0	0	0	0	0	0	0	0	0	0	0	0	0	#DIV/0!	#DIV/0!	#DIV/0!
Gm12690	0	0	0	0	0	0	0	0	0	0	0	0	0	#DIV/0!	#DIV/0!	#DIV/0!
Gm12691	0	0	0	0	0	0	0	0	0	0	0	0	0	#DIV/0!	#DIV/0!	#DIV/0!
Gm12692	0	0	0	0	0	0	0	0	0	0	0	0	0	#DIV/0!	#DIV/0!	#DIV/0!
Gm12694	0	0	0	0	0	0	0	0	0	0	0	0	0	#DIV/0!	#DIV/0!	#DIV/0!
Gm12695	0	0	0	0	0	0	0	0	0	0	0	0	0	#DIV/0!	#DIV/0!	#DIV/0!
Gm12697	0	0	0	0	0	0	0	0	0	0	0	0	0	#DIV/0!	#DIV/0!	#DIV/0!
Gm12700	0	0	0	0	0	0	0	0	0	0	0	0	0	#DIV/0!	#DIV/0!	#DIV/0!
Gm12701	0	0	0	0	0	0	0	0	0	0	0	0	0	#DIV/0!	#DIV/0!	#DIV/0!
Gm12702	0	0	0	0	0	0	0	0	0	0	0	0	0	#DIV/0!	#DIV/0!	#DIV/0!
Gm12703	0	1	0	0	0	0	0	0	0	0	0	0	0	#DIV/0!	#DIV/0!	#DIV/0!
Gm12704	0	0	0	0	0	0	0	0	0	0	0	0	0	#DIV/0!	#DIV/0!	#DIV/0!
Gm12705	0.2	2	0	0	0	0	0.1	1	0	0	0	0	0	#NUM!	#DIV/0!	#DIV/0!
Gm12706	0	0	0	0	0.1	1	0	0	0	0	0	0	0	#DIV/0!	#NUM!	#DIV/0!
Gm12707	0	0	0	0	0	0	0	0	0	0	0	0	0	#DIV/0!	#DIV/0!	#DIV/0!
Gm12708	0	0	0.3	1	0.1	1	0	0	0	0	0.1	1	0	#DIV/0!	#NUM!	#DIV/0!
Gm12709	0	0	0	0	0	0	0	0	0	0	0	0	0	#DIV/0!	#DIV/0!	#DIV/0!
Gm12710	0	0	0	0	0	0	0	0	0	0	0	0	0	#DIV/0!	#DIV/0!	#DIV/0!
Gm12711	0	0	0	0	0	0	0	0	0	0	0	0	0	#DIV/0!	#DIV/0!	#DIV/0!
Gm12712	0	0	0	0	0	0	0	0	0	0	0	0	0	#DIV/0!	#DIV/0!	#DIV/0!
Gm12713	0	0	0	0	0	0	0.1	1	0	0	0	0	0	#DIV/0!	#DIV/0!	#DIV/0!
Gm12714	0	0	0	0	0	0	0	0	0.1	1	0	0	0	#DIV/0!	#DIV/0!	#NUM!
Gm12716	0	0	0	0	0	0	0	0	0	0	0	0	0	#DIV/0!	#DIV/0!	#DIV/0!
Gm12717	0	0	0	0	0	0	0	0	0	0	0	0	0	#DIV/0!	#DIV/0!	#DIV/0!
Gm12718	0	0	0.1	1	0	0	0	0	0	0	0	0	0	#DIV/0!	#DIV/0!	#DIV/0!
Gm12719	0	0	0	0	0	0	0	0	0	0	0	0	0	#DIV/0!	#DIV/0!	#DIV/0!
Gm12720	0	0	0	0	0	0	0	0	0	0	0	0	0	#DIV/0!	#DIV/0!	#DIV/0!
Gm12721	0	0	0	0	0	0	0	0	0	0	0	0	0	#DIV/0!	#DIV/0!	#DIV/0!
Gm12722	0	0	0	0	0	0	0	0	0	0	0	0	0	#DIV/0!	#DIV/0!	#DIV/0!
Gm12723	0	0	0	0	0	0	0	0	0	0	0	0	0	#DIV/0!	#DIV/0!	#DIV/0!
Gm12724	0	0	0	0	0	0	0	0	0	0	0	0	0	#DIV/0!	#DIV/0!	#DIV/0!
Gm12726	0	0	0	0	0	0	0	0	0	0	0	0	0	#DIV/0!	#DIV/0!	#DIV/0!
Gm12728	0	0	0	0	0	0	0	0	0	0	0	0	0	#DIV/0!	#DIV/0!	#DIV/0!
Gm12729	0	0	0	0	0	0	0	0	0	0	0	0	0	#DIV/0!	#DIV/0!	#DIV/0!
Gm12730	0	0	0	0	0	0	0	0	0	0	0	0	0	#DIV/0!	#DIV/0!	#DIV/0!
Gm12731	0	0	0	0	0	0	0	0	0.5	1	0	0	0	#DIV/0!	#DIV/0!	#NUM!
Gm12732	0	0	0	0	0	0	0	0	0	0	0	0	0	#DIV/0!	#DIV/0!	#DIV/0!
Gm12733	0	0	0	0	0	0	0	0	0	0	0	0	0	#DIV/0!	#DIV/0!	#DIV/0!
Gm12734	0.3	4.2607	0	0	0	0	0	0	0.1	1.075	0.1	1.0746	0	#NUM!	#DIV/0!	0
Gm12735	0.6	5	0.7	6	0.3	3	0.7	6	0	0	0.4	3	0	0.222392	1.22239	#DIV/0!
Gm12736	0	0	0	0	0	0	0.7	1	0	0	0	0	0	#DIV/0!	#DIV/0!	#DIV/0!
Gm12737	0.1	1	0	0	0.1	1	0	0	0.2	2	0	0	0	#NUM!	#NUM!	#NUM!
Gm12738	0	0	0	0	0	0	0	0	0	0	0	0	0	#DIV/0!	#DIV/0!	#DIV/0!
Gm12739	0	0	0	0	0	0	0	0	0	0	0.3	1	0	#DIV/0!	#DIV/0!	#DIV/0!
Gm12740	0	0	0	0	0	0	0	0	0	0	0	0	0	#DIV/0!	#DIV/0!	#DIV/0!
Gm12741	0	0	0	0	0.3	2	0	0	0	0	0	0	0	#DIV/0!	#NUM!	#DIV/0!
Gm12742	0	0	0	0	0	0	0	0	0	0	0	0	0	#DIV/0!	#DIV/0!	#DIV/0!
Gm12745	1	1	0	0	0	0	0	0	0	0	0	0	0	#NUM!	#DIV/0!	#DIV/0!
Gm12746	0	0	0	0	0.1	1	0	0	0.2	2	0.1	1	0	#DIV/0!	#NUM!	-1
Gm12748	0	0	0	0	0	0	0	0	0	0	0	0	0	#DIV/0!	#DIV/0!	#DIV/0!
Gm12752	0	0	0	0	0	0	0	0	0	0	0	0	0	#DIV/0!	#DIV/0!	#DIV/0!
Gm12753	0	0	0	0	0	0	0	0	0	0	0	0	0	#DIV/0!	#DIV/0!	#DIV/0!
Gm12754	0	0	0	0	0	0	0	0	0	0	0	0	0	#DIV/0!	#DIV/0!	#DIV/0!
Gm12755	0	0	0	0	0	0	0	0	0	0	0	0	0	#DIV/0!	#DIV/0!	#DIV/0!
Gm12756	0	0	0	0	0	0	0	0	0	0	0	0	0	#DIV/0!	#DIV/0!	#DIV/0!
Gm12757	0	0	0	0	0	0	0	0	0	0	0	0	0	#DIV/0!	#DIV/0!	#DIV/0!
Gm12760	0	0	0	0	0	0	0	0	0	0	0	0	0	#DIV/0!	#DIV/0!	#DIV/0!
Gm12762	0	0	0	0	0.2	1	0.2	1	0	0	0	0	0	#DIV/0!	0	#DIV/0!
Gm12763	0	0	0	0	0	0	0	0	0	0	0	0	0	#DIV/0!	#DIV/0!	#DIV/0!
Gm12765	0	0	0	0	0	0	0	0	0	0	0	0	0	#DIV/0!	#DIV/0!	#DIV/0!
Gm12766	0	0	0	0	0.1	2	0.1	2	0	0	0	0	0	#DIV/0!	0	#DIV/0!
Gm12768	0	0	0	0	0	0	0	0	0	0	0	0	0	#DIV/0!	#DIV/0!	#DIV/0!
Gm12770	0	0	0	0	0	0	0	0	0	0	0	0	0	#DIV/0!	#DIV/0!	#DIV/0!
Gm12771	0	0	0	0	0	0	0	0	0	0	0	0	0	#DIV/0!	#DIV/0!	#DIV/0!
Gm12773	0	0	0	0	0	0	0	0	0	0	0	0	0	#DIV/0!	#DIV/0!	#DIV/0!
Gm12774	0	0	0	0	0	0	0	0	0	0	0.2	1	0	#DIV/0!	#DIV/0!	#DIV/0!
Gm12778	0	0	0	0	0	0	0	0	0	0	0	0	0	#DIV/0!	#DIV/0!	#DIV/0!
Gm12779	0	0	0	0	0	0	0	0	0	0	0	0	0	#DIV/0!	#DIV/0!	#DIV/0!
Gm12780	0	0	0	0	0	0	0	0	0	0	0	0	0	#DIV/0!	#DIV/0!	#DIV/0!
Gm12781	0	0	0	0	0	0	0	0	0	0	0	0	0	#DIV/0!	#DIV/0!	#DIV/0!
Gm12782	0	0	0	0	0	0	0	0	0	0	0	0	0	#DIV/0!	#DIV/0!	#DIV/0!
Gm12783	0	0	0	0	0	0	0	0	0	0	0	0	0	#DIV/0!	#DIV/0!	#DIV/0!
Gm12784	0	0	0	0	0	0	0	0	0	0	0	2	0	#DIV/0!	#DIV/0!	#DIV/0!
Gm12785	6	2	0	0	0	0	0	0	0	0	0	0	0	#NUM!	#DIV/0!	#DIV/0!
Gm12786	0.6	5	0.2	2	0.1	1	0	0	0.3	3	0.1	1	0	-1.58496	#NUM!	-1.58496
Gm12787	0	0	0	0	0	0	0	0	0	0	0	0	0	#DIV/0!	#DIV/0!	#DIV/0!
Gm12788	0	0	0.7	2	1.1	3	0	0	0.4	1	0.8	2	0	#DIV/0!	#NUM!	1
Gm12789	0	0	0	0	0	0	0	0	0	0	0	0	0	#DIV/0!	#DIV/0!	#DIV/0!
Gm12790	0	0	0	0	0.1	1	0	0	0.1	1	0	0	0	#DIV/0!	#NUM!	#NUM!
Gm12792	0	0	0	0	0	0	0	0	0	0	0	0	0	#DIV/0!	#DIV/0!	#DIV/0!
Gm12793	0.4	1	0	0	0	0	0	0	0	0	0	0	0	#NUM!	#DIV/0!	#DIV/0!
Gm12795	0.3	2	0	0	0	0	0	0	0	0	0	0	0	#NUM!	#DIV/0!	#DIV/0!
Gm12796	0	0	0	0	0	0	0	0	0	0	0	0	0	#DIV/0!	#DIV/0!	#DIV/0!
Gm12797	0	0	0	0	0	0	0	0	0	0	0	0	0	#DIV/0!	#DIV/0!	#DIV/0!
Gm128	0.1	4	0	0	0	1	0	0	0	0	0.1	4	0	#NUM!	#DIV/0!	#DIV/0!
Gm12800	0	0	0	0	0.8	17.9356	0.2	4	0.6	14.9	0.2	4.3334	0	#DIV/0!	-2	-1.58496
Gm12801	0	0	0	0	0	0	0	0	0	0	0	0	0	#DIV/0!	#DIV/0!	#DIV/0!
Gm12803	0.1	1	0	0	0	0	0	0	0.2	2	0	0	0	#NUM!	#DIV/0!	#NUM!
Gm12804	0	0	0	0	0	0	0	0	0	0	0	0	0	#DIV/0!	#DIV/0!	#DIV/0!
Gm12805	0	0	0	0	0	0	0	0	0	0	0	0	0	#DIV/0!	#DIV/0!	#DIV/0!
Gm12806	0	0	0	0	0	0	0	0	0	0	0	0	0	#DIV/0!	#DIV/0!	#DIV/0!
Gm12807	0	0	0	0	0	0	0	0	0	0	0	0	0	#DIV/0!	#DIV/0!	#DIV/0!
Gm12808	0	0	0	0	0	0	0	0	0	0	0	0	0	#DIV/0!	#DIV/0!	#DIV/0!
Gm12811	0.4	3	0	0	0	0	0.1	1	0.4	4	0.1	1	0	#NUM!	#DIV/0!	-2
Gm12813	0	0	0	0	0	0	0	0	0	0	0	0	0	#DIV/0!	#DIV/0!	#DIV/0!
Gm12814	0	0	0	0	0	0	0	0	0	0	0	0	0	#DIV/0!	#DIV/0!	#DIV/0!
Gm12815	0	0	0	0	0	0	0	0	0	0	0	0	0	#DIV/0!	#DIV/0!	#DIV/0!
Gm12816	0.1	1	0	0	0	0	0	0	0.1	1	0	0	0	#NUM!	#DIV/0!	#NUM!
Gm12817	0	0	0	0	0	0	0	0	0	0	0	0	0	#DIV/0!	#DIV/0!	#DIV/0!
Gm12818	0	0	0.1	2.3239	0	0	0.1	2.2773	0.3	5.7765	0.1	1.2428	0	#DIV/0!	#DIV/0!	-1.58496
Gm12819	0	0	0	0	0	0	0	0	0	0	0	0	0	#DIV/0!	#DIV/0!	#DIV/0!
Gm12820	0	0	0	0	0	0	0	0	0	0	0	0	0	#DIV/0!	#DIV/0!	#DIV/0!
Gm12821	0	0	0.1	1.0028	0	0	0	0	0	0	0	0	0	#DIV/0!	#DIV/0!	#DIV/0!
Gm12823	0	0	0	0	0	0	0	0	0	0	0	0	0	#DIV/0!	#DIV/0!	#DIV/0!
Gm12825	0	0	0	0	0	0	0	0	0	0	0	0	0	#DIV/0!	#DIV/0!	#DIV/0!
Gm12826	0	0	0	0	0	0	0	0	0	0	0	0	0	#DIV/0!	#DIV/0!	#DIV/0!
Gm12827	0	0	0	0	0	0	0	0	0	0	0	0	0	#DIV/0!	#DIV/0!	#DIV/0!
Gm12828	0	0	0	0	0	0	0	0	0	0	0	0	0	#DIV/0!	#DIV/0!	#DIV/0!
Gm12829	0	0	0	1	0	1	0	1	0	1	0	0	0	#DIV/0!	#DIV/0!	#DIV/0!
Gm12830	0	0	0	0	0	0	0	0	0	0	0	0	0	#DIV/0!	#DIV/0!	#DIV/0!
Gm12833	0	0	0	0	0	0	0	0	0	0	0	0	0	#DIV/0!	#DIV/0!	#DIV/0!
Gm12834	0	0	0	0	0	0	0	1	0	0	0	0	0	#DIV/0!	#DIV/0!	#DIV/0!
Gm12837	0	0	0	0	0	0	0	0	0	0	0	0	0	#DIV/0!	#DIV/0!	#DIV/0!
Gm12838	0	0	0	0	0	0	0	0	0	0	0	0	0	#DIV/0!	#DIV/0!	#DIV/0!
Gm12842	0	0	0	0	0	0	0	0	0	0	0	0	0	#DIV/0!	#DIV/0!	#DIV/0!
Gm12845	0	0	0	0	0	1	0	0	0	0	0	0	0	#DIV/0!	#DIV/0!	#DIV/0!
Gm12846	0	0	0	0	0	0	0	0	0	0	0	0	0	#DIV/0!	#DIV/0!	#DIV/0!
Gm12848	0	0	0	0	0	0	0	0	0	0	0	0	0	#DIV/0!	#DIV/0!	#DIV/0!
Gm12849	0	0	0	0	0	0	0	0	0	0	0	0	0	#DIV/0!	#DIV/0!	#DIV/0!
Gm12850	0	0	0.2	1	0.2	1	0.2	1	0.4	2	0	0	0	#DIV/0!	0	#NUM!
Gm12851	0	0	0	0	0	0	0	0	0	0	0	0	0	#DIV/0!	#DIV/0!	#DIV/0!
Gm12852	0	0	0.1	1	0	0	0	0	0	0	0	0	0	#DIV/0!	#DIV/0!	#DIV/0!
Gm12853	0	0	0	0	0.2	1	0	0	0	0	0	0	0	#DIV/0!	#NUM!	#DIV/0!
Gm12855	0	0	0	0	0	0	0	0	0	0	0	0	0	#DIV/0!	#DIV/0!	#DIV/0!
Gm12857	0	0	0	0	0	0	0	0	0	0	0	0	0	#DIV/0!	#DIV/0!	#DIV/0!
Gm12858	0.1	0.052	0	0	0	0	0.1	0.0504	0	0	0	0	0	#NUM!	#DIV/0!	#DIV/0!
Gm12859	0	0	0	0	0	0	0	0	0	0	0	0	0	#DIV/0!	#DIV/0!	#DIV/0!
Gm12860	0	0	0	0	0	0	0	0	0	0	0	0	0	#DIV/0!	#DIV/0!	#DIV/0!
Gm12861	0	0	0	0	0	0	0	0	0	0	0	0	0	#DIV/0!	#DIV/0!	#DIV/0!
Gm12862	0	0	0	0	0	0	0	0	0	0	0	0	0	#DIV/0!	#DIV/0!	#DIV/0!
Gm12863	0	0	0	0	0	0	0	0	0	0	0	0	0	#DIV/0!	#DIV/0!	#DIV/0!
Gm12864	0	0	0	0	0	0	0	0	0	0	0	0	0	#DIV/0!	#DIV/0!	#DIV/0!
Gm12865	0	0	0	0	0	0	0	0	0	0	0	0	0	#DIV/0!	#DIV/0!	#DIV/0!
Gm12866	0	1	0	0	0	0	0	0	0	1	0	0	0	#DIV/0!	#DIV/0!	#DIV/0!
Gm12868	0	0	0	0	0.2	1	0.2	1	0	0	0.2	1	0	#DIV/0!	0	#DIV/0!
Gm12869	0.7	2	0.9	3	0.3	1	0.6	2	0	0	0.9	3	0	0.36257	1	#DIV/0!
Gm12871	0	0	0.4	2	0	0	0	0	0	0	0	0	0	#DIV/0!	#DIV/0!	#DIV/0!
Gm12872	0	0	0	0	0	0	0	0	0	0	0	0	0	#DIV/0!	#DIV/0!	#DIV/0!
Gm12873	0	0	0	0	0	0	0	0	0	0	0	0	0	#DIV/0!	#DIV/0!	#DIV/0!
Gm12874	0	0	0	0	0	0	0	0	0	0	0	0	0	#DIV/0!	#DIV/0!	#DIV/0!
Gm12875	0	0	0	0	0	0	0	0	0	0	0	0	0	#DIV/0!	#DIV/0!	#DIV/0!
Gm12876	0	0	0	0	0	0	0	0	0	0	0	0	0	#DIV/0!	#DIV/0!	#DIV/0!
Gm12877	0	0	0	0	0	0	0	0	0	0	0	0	0	#DIV/0!	#DIV/0!	#DIV/0!
Gm12878	0	0	0	0	0	0	0	0	0	0	0	0	0	#DIV/0!	#DIV/0!	#DIV/0!
Gm12879	0	0	0	0	0	0	0	0	0	0	0	0	0	#DIV/0!	#DIV/0!	#DIV/0!
Gm12880	0	0	0	0	0	0	0	0	0	0	0	0	0	#DIV/0!	#DIV/0!	#DIV/0!
Gm12881	0	0	0	0	0	0	0	0	0	0	0	0	0	#DIV/0!	#DIV/0!	#DIV/0!
Gm12882	0	0	0	0	0	0	0	0	0	0	0	0	0	#DIV/0!	#DIV/0!	#DIV/0!
Gm12883	0	0	0	0	0	0	0	0	0	0	0	0	0	#DIV/0!	#DIV/0!	#DIV/0!
Gm12884	0	0	0	0	0	0	0	0	0	0	0	0	0	#DIV/0!	#DIV/0!	#DIV/0!
Gm12885	0	0	0	0	0	0	0	0	0	0	0	0	0	#DIV/0!	#DIV/0!	#DIV/0!
Gm12886	0	0	0	0	0	0	0	0	0	0	0	0	0	#DIV/0!	#DIV/0!	#DIV/0!
Gm12887	0	0	0	0	0	0	0	0	0	0	0	0	0	#DIV/0!	#DIV/0!	#DIV/0!
Gm12888	0	0	0	0	0	0	0	0	0	0	0	0	0	#DIV/0!	#DIV/0!	#DIV/0!
Gm12889	0	0	0	0	0	0	0	0	0	0	0	0	0	#DIV/0!	#DIV/0!	#DIV/0!
Gm12890	0	0	0	0	0	0	0	0	0	0	0	0	0	#DIV/0!	#DIV/0!	#DIV/0!
Gm12891	0	0	0	0	0	0	0	0	0	0	0	0	0	#DIV/0!	#DIV/0!	#DIV/0!
Gm12892	1	15.3759	0.3	5.332	0.2	2.8265	0	0	0.5	9.5395	0.1	1.3036	0	-1.73697	#NUM!	-2.32193
Gm12893	0	0	0	0	0	0	0	0	0	0	0	0	0	#DIV/0!	#DIV/0!	#DIV/0!
Gm12895	0	0	0	0	0	0	0	0	0	0	0	0	0	#DIV/0!	#DIV/0!	#DIV/0!
Gm12896	0	0	0	0	0	0	0	0	0	0	0	0	0	#DIV/0!	#DIV/0!	#DIV/0!
Gm12897	0	0	0	0	0	0	0	0	0	0	0	0	0	#DIV/0!	#DIV/0!	#DIV/0!
Gm12899	0	0	0	0	0	0	0	0	0	0	0	0	0	#DIV/0!	#DIV/0!	#DIV/0!
Gm12900	0	0	0	0	0	0	0	0	0	0	0	0	0	#DIV/0!	#DIV/0!	#DIV/0!
Gm12901	0	0	0	0	0	0	0	0	0	0	0	0	0	#DIV/0!	#DIV/0!	#DIV/0!
Gm12904	0	0	0	0	0	0	0	0	0	0	0	0	0	#DIV/0!	#DIV/0!	#DIV/0!
Gm12907	0	0	0	0	0	0	0	0	0	0	0	0	0	#DIV/0!	#DIV/0!	#DIV/0!
Gm12909	0	0	0	0	0	0	0	0	0	0	0	0	0	#DIV/0!	#DIV/0!	#DIV/0!
Gm12910	0	0	0	0	0	0	0	0	0	0	0	0	0	#DIV/0!	#DIV/0!	#DIV/0!
Gm12911	0	0	0	0	0	0	0	0	0	0	0	0	0	#DIV/0!	#DIV/0!	#DIV/0!
Gm12912	0	0	0	0	0	0	0	0	0	0	0	0	0	#DIV/0!	#DIV/0!	#DIV/0!
Gm12914	0	0	0	0	0	0	0	0	0	0	0	0	0	#DIV/0!	#DIV/0!	#DIV/0!
Gm12916	0	0	0	0	0	0	0	0	0	0	0	0	0	#DIV/0!	#DIV/0!	#DIV/0!
Gm12919	0	0	0	0	0	1	0	1	0	0	0	0	0	#DIV/0!	#DIV/0!	#DIV/0!
Gm12920	0	0	0	0	0	0	0	0	0	0	0	0	0	#DIV/0!	#DIV/0!	#DIV/0!
Gm12922	0	0	0	0	0	0	0	0	0	0	0	0	0	#DIV/0!	#DIV/0!	#DIV/0!
Gm12923	0	0	0	0	0	0	0	0	0	0	0	0	0	#DIV/0!	#DIV/0!	#DIV/0!
Gm12924	0	0	0	0	0	0	0	0	0	0	0	0	0	#DIV/0!	#DIV/0!	#DIV/0!
Gm12925	0	0	0.4	3	0.1	1	0.1	1	0.3	2	0.2	1	0	#DIV/0!	0	-0.584963
Gm12926	0	0	0	0	0	0	0	0	0	0	0	0	0	#DIV/0!	#DIV/0!	#DIV/0!
Gm12927	0	0	0	0	0	0	0	0	0	0	0	0	0	#DIV/0!	#DIV/0!	#DIV/0!
Gm12930	0	0	0	0	0	0	0	0	0.1	1	0	0	0	#DIV/0!	#DIV/0!	#NUM!
Gm12931	0	0	0	0	0	0	0	0	0	0	0	0	0	#DIV/0!	#DIV/0!	#DIV/0!
Gm12933	0	0	0	0	0	0	0	0	0	0	0	0	0	#DIV/0!	#DIV/0!	#DIV/0!
Gm12934	0	0	0	0	0	0	0	0	0	0	0	0	0	#DIV/0!	#DIV/0!	#DIV/0!
Gm12935	0	0	0	0	0	0	0	0	0	0	0	0	0	#DIV/0!	#DIV/0!	#DIV/0!
Gm12936	0	0	0	0	0	0	0	0	0	0	0	0	0	#DIV/0!	#DIV/0!	#DIV/0!
Gm12937	0	0	0	0	0	0	0	0	0	0	0	0	0	#DIV/0!	#DIV/0!	#DIV/0!
Gm12939	0	0	0	0	0	0	0	0	0	0	0	0	0	#DIV/0!	#DIV/0!	#DIV/0!
Gm12941	0	0	3.2	4	0	0	2.5	3	0	0	2.6	3	0	#DIV/0!	#DIV/0!	#DIV/0!
Gm12943	0	0	0	0	0	0	0	0	0	0	0	0	0	#DIV/0!	#DIV/0!	#DIV/0!
Gm12944	0.2	1	0	0	0	0	0	0	0	0	0.2	1	0	#NUM!	#DIV/0!	#DIV/0!
Gm12946	0.2	1	0.4	3	0	0	0.2	1	0.2	1	0.2	1	0	1	#DIV/0!	0
Gm12947	0	0	0	0	0	0	0	0	0	0	0	0	0	#DIV/0!	#DIV/0!	#DIV/0!
Gm12948	0	0	0	0	0	0	0	0	0	0	0	0	0	#DIV/0!	#DIV/0!	#DIV/0!
Gm12949	0	0	0.5	2	0	0	0	0	0	0	0	0	0	#DIV/0!	#DIV/0!	#DIV/0!
Gm12950	0	0	0	0	0	0	0	0	0	0	0	0	0	#DIV/0!	#DIV/0!	#DIV/0!
Gm12951	0	0	0	0	0	0	0	0	0	0	0	0	0	#DIV/0!	#DIV/0!	#DIV/0!
Gm12954	0	0	0	0	0	0	0	0	0	0	0	0	0	#DIV/0!	#DIV/0!	#DIV/0!
Gm12955	0.1	1	0	0	0.1	1	0	0	0	0	0	0	0	#NUM!	#NUM!	#DIV/0!
Gm12956	0	0	0	0	0	0	0	0	0	0	0	0	0	#DIV/0!	#DIV/0!	#DIV/0!
Gm12957	0	0	0	0	0	0	0	0	0	0	0	0	0	#DIV/0!	#DIV/0!	#DIV/0!
Gm12958	0	0	0	0	0	0	0	0	0	0	0	0	0	#DIV/0!	#DIV/0!	#DIV/0!
Gm12959	0	0	0	0	0	0	0	0	0	0	0	0	0	#DIV/0!	#DIV/0!	#DIV/0!
Gm12960	0	0	0	0	0	0	0	0	0.1	1	0	0	0	#DIV/0!	#DIV/0!	#NUM!
Gm12961	0.1	1	0	0	0.2	3	0.3	4	0.1	2	0.1	2	0	#NUM!	0.584963	0
Gm12962	0	0	0	0	0	0	0	0	0	0	0	0	0	#DIV/0!	#DIV/0!	#DIV/0!
Gm12967	0	0	0	0	0	0	0	0	0	0	0	0	0	#DIV/0!	#DIV/0!	#DIV/0!
Gm12968	0	0	0	0	0	0	0	0	0	0	0	0	0	#DIV/0!	#DIV/0!	#DIV/0!
Gm12969	0	0	0	0	0	0	0	0	0	0	0	0	0	#DIV/0!	#DIV/0!	#DIV/0!
Gm12970	0	0	0	0	0	0	0	0	0	0	0.1	1	0	#DIV/0!	#DIV/0!	#DIV/0!
Gm12971	0.2	1	0	0	0.3	2	0.2	1	0.3	2	0.3	2	0	#NUM!	-0.584963	0
Gm12972	0	0	0	0	0	0	0	0	0	0	0	0	0	#DIV/0!	#DIV/0!	#DIV/0!
Gm12973	0	0	0	0	0	0	0	0	0	0	0	0	0	#DIV/0!	#DIV/0!	#DIV/0!
Gm12974	0	0	0.6	2	0	0	0	0	0.6	2	0	0	0	#DIV/0!	#DIV/0!	#NUM!
Gm12976	0	0	0.2	1	0	0	0	0	0	0	0.2	1	0	#DIV/0!	#DIV/0!	#DIV/0!
Gm12977	0	0	0.1	1	0.2	2	0	0	0.3	3	0.1	1	0	#DIV/0!	#NUM!	-1.58496
Gm12978	0	0	0	0	0	0	0	0	0	0	0	0	0	#DIV/0!	#DIV/0!	#DIV/0!
Gm12979	0	0	0.4	2	0	0	0	0	0	0	0	0	0	#DIV/0!	#DIV/0!	#DIV/0!
Gm12980	0	0	0	0	0	0	0	0	0	0	0	0	0	#DIV/0!	#DIV/0!	#DIV/0!
Gm12982	0	0	0	0	0	0	0	0	0	0	0	0	0	#DIV/0!	#DIV/0!	#DIV/0!
Gm12983	0	0	0	0	0	0	0	0	0	0	0	0	0	#DIV/0!	#DIV/0!	#DIV/0!
Gm12984	0	0	0.5	1	0	0	0	0	0	0	0	0	0	#DIV/0!	#DIV/0!	#DIV/0!
Gm12985	0	0	0	0	0	0	0	0	0	0	0	0	0	#DIV/0!	#DIV/0!	#DIV/0!
Gm12986	0	0	0	0	0	0	0	0	0	0	0	0	0	#DIV/0!	#DIV/0!	#DIV/0!
Gm12987	0	0	0	0	0	0	0	0	0	0	0	0	0	#DIV/0!	#DIV/0!	#DIV/0!
Gm12988	0	0	0	0	0	0	0	0	0	0	0	0	0	#DIV/0!	#DIV/0!	#DIV/0!
Gm12990	0	0	0	0	0	0	0	0	0	0	0.2	1	0	#DIV/0!	#DIV/0!	#DIV/0!
Gm12991	0	0	0	0	0	0	0	0	0	0	0	0	0	#DIV/0!	#DIV/0!	#DIV/0!
Gm12993	0	0	0	0	0	0	0	0	0	0	0	0	0	#DIV/0!	#DIV/0!	#DIV/0!
Gm12994	0	0	0	0	0	0	0	0	0	0	0	0	0	#DIV/0!	#DIV/0!	#DIV/0!
Gm12996	0.4	3	0.1	1	0.1	1	0.4	3	0	0	0	0	0	-2	2	#DIV/0!
Gm12997	0	0	0	0	0	0	0	0	0	0	0	0	0	#DIV/0!	#DIV/0!	#DIV/0!
Gm12998	0	0	0	0	0	0	0	0	0	0	0	0	0	#DIV/0!	#DIV/0!	#DIV/0!
Gm13000	0	0	0	0	0	0	0	0	0	0	0	0	0	#DIV/0!	#DIV/0!	#DIV/0!
Gm13001	0	0	0	0	0	0	0	0	0	0	0	0	0	#DIV/0!	#DIV/0!	#DIV/0!
Gm13002	0.4	3	0	0	0	0	0.1	1	0.1	1	0.1	1	0	#NUM!	#DIV/0!	0
Gm13003	0	0	0	0	0	0	0	0	0	0	0	0	0	#DIV/0!	#DIV/0!	#DIV/0!
Gm13005	0.1	1	0	0	0.3	2	0	0	0.3	2	0	0	0	#NUM!	#NUM!	#NUM!
Gm13006	0	0	0	0	0	0	0	0	0	0	0	0	0	#DIV/0!	#DIV/0!	#DIV/0!
Gm13007	0	0	0	0	0	0	0	0	0	0	0	0	0	#DIV/0!	#DIV/0!	#DIV/0!
Gm13009	0	0	0	0	0	0	0	0	0	0	0	0	0	#DIV/0!	#DIV/0!	#DIV/0!
Gm13012	0	0	0	0	0	0	0	0	0	0	0	0	0	#DIV/0!	#DIV/0!	#DIV/0!
Gm13013	0	0	0	0	0	0	0	0	0.3	2	0	0	0	#DIV/0!	#DIV/0!	#NUM!
Gm13015	0.1	0.0495	1.5	1.4728	1.3	1.2009	3.9	3.6373	1.4	1.3217	0	0	0	3.90689	1.58496	#NUM!
Gm13016	0	0	0	0	0	0	0	0	0	0	0	0	0	#DIV/0!	#DIV/0!	#DIV/0!
Gm13017	0	0	0	0	0	0	0	0	0	0	0	0	0	#DIV/0!	#DIV/0!	#DIV/0!
Gm13019	0	0	0	0	0	0	0	0	0	0	0	0	0	#DIV/0!	#DIV/0!	#DIV/0!
Gm13021	0	0	0	0	0	0	0	0	0	0	0	0	0	#DIV/0!	#DIV/0!	#DIV/0!
Gm13022	0	0	0	0	0	0	0	0	0	0	0	0	0	#DIV/0!	#DIV/0!	#DIV/0!
Gm13023	0	0	0	0	0	0	0	0	0	0	0	0	0	#DIV/0!	#DIV/0!	#DIV/0!
Gm13024	0	0	0	0	0	0	0	0	0	0	0	0	0	#DIV/0!	#DIV/0!	#DIV/0!
Gm13025	0.1	1	0	0	0	0	0	0	0	0	0.1	1	0	#NUM!	#DIV/0!	#DIV/0!
Gm13026	0	0	0	0	0	0	0	0	0	0	0	0	0	#DIV/0!	#DIV/0!	#DIV/0!
Gm13027	0	0	0	0	0	0	0	0	0	0	0	0	0	#DIV/0!	#DIV/0!	#DIV/0!
Gm13028	0	0	0	0	0	0	0	0	0	0	0	0	0	#DIV/0!	#DIV/0!	#DIV/0!
Gm13029	0	0	0	0	0	0	0	0	0	0	0	0	0	#DIV/0!	#DIV/0!	#DIV/0!
Gm13030	0	0	0	0	0	0	0	0	0	0	0	0	0	#DIV/0!	#DIV/0!	#DIV/0!
Gm13031	0	0	0.1	1	0	0	0	0	0	0	0.4	5	0	#DIV/0!	#DIV/0!	#DIV/0!
Gm13032	0	0	0	0	0	0	0	1	0	1	0	0	0	#DIV/0!	#DIV/0!	#DIV/0!
Gm13035	0	0	0	0	0	0	0	0	0	0	0	0	0	#DIV/0!	#DIV/0!	#DIV/0!
Gm13036	0	0	0	0	0	0	0	0	0	0	0	0	0	#DIV/0!	#DIV/0!	#DIV/0!
Gm13038	0	0	0	0	0	0	0	0	0	0	0	0	0	#DIV/0!	#DIV/0!	#DIV/0!
Gm13039	0	0	0	0	0	0	0	0	0	0	0	0	0	#DIV/0!	#DIV/0!	#DIV/0!
Gm13040	0	0	0	0	0	0	0	0	0	0	0	0	0	#DIV/0!	#DIV/0!	#DIV/0!
Gm13041	0	0	0	0	0	0	0	0	0	0	0	0	0	#DIV/0!	#DIV/0!	#DIV/0!
Gm13042	0	0	0	0	0	0	0	0	0	0	0	0	0	#DIV/0!	#DIV/0!	#DIV/0!
Gm13043	0	0	0	0	0	0	0	0	0	0	0	0	0	#DIV/0!	#DIV/0!	#DIV/0!
Gm13045	0	0	0	0	0	0	0	0	0	0	0	0	0	#DIV/0!	#DIV/0!	#DIV/0!
Gm13046	0	0	0	0	0	0	0	0	0	0	0	0	0	#DIV/0!	#DIV/0!	#DIV/0!
Gm13047	0	0	0	0	0	0	0	0	0	0	0	0	0	#DIV/0!	#DIV/0!	#DIV/0!
Gm13049	0	0	0	0	0	0	0.1	1	0	0	0	0	0	#DIV/0!	#DIV/0!	#DIV/0!
Gm13052	0	0	0	0	0	0	0	0	0	0	0	0	0	#DIV/0!	#DIV/0!	#DIV/0!
Gm13053	0	0	0	0	0	0	0	0	0	0	0	0	0	#DIV/0!	#DIV/0!	#DIV/0!
Gm13055	0	0	0	0	0	1	0	1	0	0	0	0	0	#DIV/0!	#DIV/0!	#DIV/0!
Gm13057	0	0	0	0	0	0	0	0	0	0	0	0	0	#DIV/0!	#DIV/0!	#DIV/0!
Gm13058	0	0	0	0	0	0	0	0	0	0	0	0	0	#DIV/0!	#DIV/0!	#DIV/0!
Gm13059	0	0	0	0	0	0	0	0	0	0	0	0	0	#DIV/0!	#DIV/0!	#DIV/0!
Gm13061	0	0	0	0	0	0	0	0	0	0	0	0	0	#DIV/0!	#DIV/0!	#DIV/0!
Gm13062	0	0	0	0	0	0	0	0	0	0	0	0	0	#DIV/0!	#DIV/0!	#DIV/0!
Gm13063	0	0	0	0	0	0	0	0	0	0	0	0	0	#DIV/0!	#DIV/0!	#DIV/0!
Gm13064	0	0	0	0	0	0	0	0	0	0	0	0	0	#DIV/0!	#DIV/0!	#DIV/0!
Gm13065	0	0	0	0	0	0	0	0	0	0	0	0	0	#DIV/0!	#DIV/0!	#DIV/0!
Gm13067	0.8	3	1.3	6	0.5	2	0.7	3	0	0	0.2	1	0	0.70044	0.485427	#DIV/0!
Gm13070	0.3	3	0.2	2	0	0	0.2	2	0	0	0.3	3	0	-0.584963	#DIV/0!	#DIV/0!
Gm13074	0	0	0	0	0	0	0	0	0	0	0	0	0	#DIV/0!	#DIV/0!	#DIV/0!
Gm13075	0	1	0	0	0	1	0	0	0	0	0	1	0	#DIV/0!	#DIV/0!	#DIV/0!
Gm13076	0	0	0	0	0	0	0	0	0	0	0	0	0	#DIV/0!	#DIV/0!	#DIV/0!
Gm13077	0	0	0.2	1.1275	0	0	0	0	0.2	1.1428	0	0	0	#DIV/0!	#DIV/0!	#NUM!
Gm13078	0	0	0	0	0	0	0	0	0.1	2	0	0	0	#DIV/0!	#DIV/0!	#NUM!
Gm13081	0	0	0	0	0	0	0	0	0	0	0	0	0	#DIV/0!	#DIV/0!	#DIV/0!
Gm13083	0	0	0	0	0.1	2	0	0	0	0	0	0	0	#DIV/0!	#NUM!	#DIV/0!
Gm13084	0	0	0	0	0	0	0	0	0	0	0	0	0	#DIV/0!	#DIV/0!	#DIV/0!
Gm13085	0	0	0	0	0	0	0	0	0	0	0	0	0	#DIV/0!	#DIV/0!	#DIV/0!
Gm13087	0	0	0	0	0	0	0	0	0	0	0	0	0	#DIV/0!	#DIV/0!	#DIV/0!
Gm13088	0	0	0	0	0	0	0	0	0	0	0	0	0	#DIV/0!	#DIV/0!	#DIV/0!
Gm13089	0	0	0	0	0	0	0	0	0	0	0	0	0	#DIV/0!	#DIV/0!	#DIV/0!
Gm13090	0	0	0	0	0	0	0	0	0	0	0	0	0	#DIV/0!	#DIV/0!	#DIV/0!
Gm13092	0	0	0	0	0	0	0	0	0.6	1.1911	0	0	0	#DIV/0!	#DIV/0!	#NUM!
Gm13093	0	1	0	0	0	1	0	0	0	2	0	0	0	#DIV/0!	#DIV/0!	#DIV/0!
Gm13094	0	0	0	0	0	0	0.2	1	0	0	0	0	0	#DIV/0!	#DIV/0!	#DIV/0!
Gm13096	0	0	0	0	0	0	0	0	0	0	0	0	0	#DIV/0!	#DIV/0!	#DIV/0!
Gm13097	0	0	0.1	1	0	0	0	0	0.1	1	0	0	0	#DIV/0!	#DIV/0!	#NUM!
Gm13100	0	0	0	0	0	0	0	0	0	0	0	0	0	#DIV/0!	#DIV/0!	#DIV/0!
Gm13101	0	0	0	0	0	0	0	0	0	0	0	0	0	#DIV/0!	#DIV/0!	#DIV/0!
Gm13102	0	0	0	0	0	0	0	0	0	0	0	0	0	#DIV/0!	#DIV/0!	#DIV/0!
Gm13103	0	0	0	0	0	0	0	0	0	0	0	0	0	#DIV/0!	#DIV/0!	#DIV/0!
Gm13104	0	0	0	0	0	0	0	0	0	0	0	0	0	#DIV/0!	#DIV/0!	#DIV/0!
Gm13106	0	0	0	0	0	0	0	0	0	0	0	0	0	#DIV/0!	#DIV/0!	#DIV/0!
Gm13108	0	0	0	0	0	0	0	0	0	0	0	0	0	#DIV/0!	#DIV/0!	#DIV/0!
Gm13110	0	0	0	0	0	0	0	0	0	1	0	0	0	#DIV/0!	#DIV/0!	#DIV/0!
Gm13111	0	0	0	0	0	0	0	0	0	0	0	0	0	#DIV/0!	#DIV/0!	#DIV/0!
Gm13112	0	0	0	0	0	0	0	0	0	0	0	0	0	#DIV/0!	#DIV/0!	#DIV/0!
Gm13114	0	0	0	0	0	0	0	0	0	0	0	0	0	#DIV/0!	#DIV/0!	#DIV/0!
Gm13115	0	0	0	0	0	0	0	0	0	0	0	0	0	#DIV/0!	#DIV/0!	#DIV/0!
Gm13117	0	0	0	0	0	0	0	0	0	0	0	0	0	#DIV/0!	#DIV/0!	#DIV/0!
Gm13118	0	0	0	0	0	0	0	0	0	0	0	0	0	#DIV/0!	#DIV/0!	#DIV/0!
Gm13119	0	0	0	0	0.1	3	0	1	0	1	0	0	0	#DIV/0!	#NUM!	#DIV/0!
Gm13120	0	0	0	0	0	0	0	0	0	0	0	0	0	#DIV/0!	#DIV/0!	#DIV/0!
Gm13121	0	0	0	0	0	0	0	0	0	0	0	0	0	#DIV/0!	#DIV/0!	#DIV/0!
Gm13122	0	0	0	0	0	0	0	0	0	0	0	0	0	#DIV/0!	#DIV/0!	#DIV/0!
Gm13124	0	0	0	0	0	0	0	0	0	0	0	0	0	#DIV/0!	#DIV/0!	#DIV/0!
Gm13126	0	0	0	1	0	0	0	0	0	0	0	0	0	#DIV/0!	#DIV/0!	#DIV/0!
Gm13128	0	0	0	0	0	0	0	0	0	0	0	0	0	#DIV/0!	#DIV/0!	#DIV/0!
Gm13130	0	0	0	0	0	0	0	0	0	0	0	0	0	#DIV/0!	#DIV/0!	#DIV/0!
Gm13131	0	0	0	0	0	0	0	0	0	0	0	0	0	#DIV/0!	#DIV/0!	#DIV/0!
Gm13132	0	0	0	0	0	0	0	0	0	0	0	0	0	#DIV/0!	#DIV/0!	#DIV/0!
Gm13133	0	0	0	0	0	0	0	0	0	0	0	0	0	#DIV/0!	#DIV/0!	#DIV/0!
Gm13134	0	0	0	0	0	0	0	0	0	0	0	0	0	#DIV/0!	#DIV/0!	#DIV/0!
Gm13135	0	1	0	0	0	0	0	0	0	0	0	0	0	#DIV/0!	#DIV/0!	#DIV/0!
Gm13136	0.1	3.0225	0.1	5.0068	0.1	3.5052	0.1	6.0235	0	1	0	0	0	0	0	#DIV/0!
Gm13137	0	0	0	0	0	0	0	0	0	0	0	0	0	#DIV/0!	#DIV/0!	#DIV/0!
Gm13140	0	0	0	1	0	1	0	1	0	0	0	0	0	#DIV/0!	#DIV/0!	#DIV/0!
Gm13141	0	0	0	0	0	0	0	0	0	0	0	0	0	#DIV/0!	#DIV/0!	#DIV/0!
Gm13142	0	0	0	0	0	0	0	0	0	0	0	0	0	#DIV/0!	#DIV/0!	#DIV/0!
Gm13144	0	0	0	0	0	0	0	0	0	0	0	0	0	#DIV/0!	#DIV/0!	#DIV/0!
Gm13146	0	0	0	0	0	0	0	0	0	0	0	0	0	#DIV/0!	#DIV/0!	#DIV/0!
Gm13147	0	0	0	0	0	0	0	0	0	0	0	0	0	#DIV/0!	#DIV/0!	#DIV/0!
Gm13148	0	0	0	0	0	0	0	0	0	0	0	0	0	#DIV/0!	#DIV/0!	#DIV/0!
Gm13149	0	0	0	0	0	0	0	0	0	0	0	0	0	#DIV/0!	#DIV/0!	#DIV/0!
Gm13153	0	0	0	0	0	0	0	0	0	0	0	0	0	#DIV/0!	#DIV/0!	#DIV/0!
Gm13155	0	0	0	0	0	0	0	0	0	0	0	0	0	#DIV/0!	#DIV/0!	#DIV/0!
Gm13156	0	0	0	0	0	0	0	0	0	0	0	0	0	#DIV/0!	#DIV/0!	#DIV/0!
Gm13158	0	0	0	0	0	0	0	0	0	0	0	0	0	#DIV/0!	#DIV/0!	#DIV/0!
Gm13160	0	0	0	0	0	0	0	0	0	0	0	0	0	#DIV/0!	#DIV/0!	#DIV/0!
Gm13161	0	0	0	0	0	0	0	0	0	0	0	0	0	#DIV/0!	#DIV/0!	#DIV/0!
Gm13162	0	0	0	0	0	0	0	0	0	0	0	0	0	#DIV/0!	#DIV/0!	#DIV/0!
Gm13163	0	0	0	0	0	0	0	0	0	0	0	0	0	#DIV/0!	#DIV/0!	#DIV/0!
Gm13165	0	0	0	0	0	0	0	0	0	0	0	0	0	#DIV/0!	#DIV/0!	#DIV/0!
Gm13166	1.2	2.8	0.4	1.3332	1.3	3.727	0.4	1	0	0	0.5	1	0	-1.58496	-1.70044	#DIV/0!
Gm13167	0	0	0	0	0	0	0	0	0	0	0	0	0	#DIV/0!	#DIV/0!	#DIV/0!
Gm13168	0.1	1	0.2	2	0	0	0.5	4	0.2	2	0.1	1	0	1	#DIV/0!	-1
Gm13169	0	0	0	0	0	0	0	0	0	0	0	0	0	#DIV/0!	#DIV/0!	#DIV/0!
Gm13170	0	0	0	0	0	0	0	0	0	0	0	0	0	#DIV/0!	#DIV/0!	#DIV/0!
Gm13171	0.3	1	0	0	0	0	0.7	3	0	0	0	0	0	#NUM!	#DIV/0!	#DIV/0!
Gm13172	0	0	0	0	0	0	0	0	0	0	0	0	0	#DIV/0!	#DIV/0!	#DIV/0!
Gm13173	0	0	0	0	0	0	0	0	0	0	0	0	0	#DIV/0!	#DIV/0!	#DIV/0!
Gm13174	0	0	0	0	0	0	0	0	0	0	0	0	0	#DIV/0!	#DIV/0!	#DIV/0!
Gm13175	0	0	0	0	0	0	0	0	0	0	0	0	0	#DIV/0!	#DIV/0!	#DIV/0!
Gm13176	0	0	0	0	0	0	0	0	0	0	0	0	0	#DIV/0!	#DIV/0!	#DIV/0!
Gm13178	0	0	0	0	0	0	0	0	0	0	0	0	0	#DIV/0!	#DIV/0!	#DIV/0!
Gm13180	0	0	0	0	0	0	0	0	0	0	0	0	0	#DIV/0!	#DIV/0!	#DIV/0!
Gm13183	0	0	0	0	0	0	0	0	0.2	2	0	0	0	#DIV/0!	#DIV/0!	#NUM!
Gm13184	0.1	1	0	0	0.1	1	0.1	1	0.1	1	0.5	4	0	#NUM!	0	2.32193
Gm13185	0	0	0	0	0	0	0	0	0.1	2	0	0	0	#DIV/0!	#DIV/0!	#NUM!
Gm13186	0	0	0	0	0	0	0	0	0	0	0	0	0	#DIV/0!	#DIV/0!	#DIV/0!
Gm13188	0	0	0	0	0	0	0	0	0	0	0	0	0	#DIV/0!	#DIV/0!	#DIV/0!
Gm13189	0	0	0	0	0	0	0	0	0	0	0	0	0	#DIV/0!	#DIV/0!	#DIV/0!
Gm13191	0	0	0	0	0	0	0	0	0.2	1	0	0	0	#DIV/0!	#DIV/0!	#NUM!
Gm13192	0	0	0	0	0	0	0	0	0	0	0	0	0	#DIV/0!	#DIV/0!	#DIV/0!
Gm13193	0	0	0	0	0	0	0	0	0	0	0	0	0	#DIV/0!	#DIV/0!	#DIV/0!
Gm13194	0.4	1	0	0	0	0	0	0	0.4	1	0	0	0	#NUM!	#DIV/0!	#NUM!
Gm13195	0	0	0	0	0	0	0	0	0	0	0	0	0	#DIV/0!	#DIV/0!	#DIV/0!
Gm13196	0	0	0	0	0	0	0	0	0	0	0	0	0	#DIV/0!	#DIV/0!	#DIV/0!
Gm13197	0	0	0	0	0	0	0	0	0	0	0	0	0	#DIV/0!	#DIV/0!	#DIV/0!
Gm13198	0	0	0	0	0	0	0	0	0	0	0	0	0	#DIV/0!	#DIV/0!	#DIV/0!
Gm13200	0	0	0	0	0	0	0	0	0	0	0	0	0	#DIV/0!	#DIV/0!	#DIV/0!
Gm13201	0.1	1	0	0	0	0	0	0	0	0	0	0	0	#NUM!	#DIV/0!	#DIV/0!
Gm13206	0	0	0	0	0	0	0	0	0	0	0	0	0	#DIV/0!	#DIV/0!	#DIV/0!
Gm13207	0.2	2	0	0	0	0	0.1	1	0	0	0	0	0	#NUM!	#DIV/0!	#DIV/0!
Gm13209	0	0	0	0	0	0	0	0	0	0	0	0	0	#DIV/0!	#DIV/0!	#DIV/0!
Gm13210	0	0	0	0	0	0	0	0	0	0	0	0	0	#DIV/0!	#DIV/0!	#DIV/0!
Gm13211	0	0	0	0	0	0	0	0	0	0	0	0	0	#DIV/0!	#DIV/0!	#DIV/0!
Gm13212	0	0	0	0	0	0	0	0	0	0	0	0	0	#DIV/0!	#DIV/0!	#DIV/0!
Gm13213	0	0	0	0	0	0	0	0	0	0	0	0	0	#DIV/0!	#DIV/0!	#DIV/0!
Gm13214	0	0	0	0	0	0	0	0	0	0	0	0	0	#DIV/0!	#DIV/0!	#DIV/0!
Gm13215	0	0	0	0	0	0	0	0	0	0	0	0	0	#DIV/0!	#DIV/0!	#DIV/0!
Gm13216	0	0	0	0	0	0	0	0	0	0	0	0	0	#DIV/0!	#DIV/0!	#DIV/0!
Gm13218	0	0	0	0	0	0	0	0	0	0	0	0	0	#DIV/0!	#DIV/0!	#DIV/0!
Gm13219	0	0	0	0	0	0	0	0	0	0	0	0	0	#DIV/0!	#DIV/0!	#DIV/0!
Gm13220	0	0	0	0	0	0	0	0	0	0	0	0	0	#DIV/0!	#DIV/0!	#DIV/0!
Gm13221	0	0	0	0	0	0	0	0	0	0	0	0	0	#DIV/0!	#DIV/0!	#DIV/0!
Gm13222	0	0	0	0	0	0	0	0	0	0	0	0	0	#DIV/0!	#DIV/0!	#DIV/0!
Gm13223	0	0	0	0	0	0	0	0	0	0	0	0	0	#DIV/0!	#DIV/0!	#DIV/0!
Gm13224	0	0	0	0	0	0	0	0	0	0	0	0	0	#DIV/0!	#DIV/0!	#DIV/0!
Gm13226	0.3	1.0006	0.2	1.0002	0.2	1.0001	0	0	0	0	0.2	1.0003	0	-0.584963	#NUM!	#DIV/0!
Gm13228	0	0	0	0	0.1	1	0	0	0.1	1	0	0	0	#DIV/0!	#NUM!	#NUM!
Gm13229	0	0	0	0	0	0	0	0	0	0	0	0	0	#DIV/0!	#DIV/0!	#DIV/0!
Gm13230	0.3	6	0.3	8	0	0	0.3	8	0.2	6	0.1	2.75	0	0	#DIV/0!	-1
Gm13231	0	0	0	0	0	0	0	0	0	0	0	0	0	#DIV/0!	#DIV/0!	#DIV/0!
Gm13232	0	0	0	0	0	0	0	0	0	0	0	0	0	#DIV/0!	#DIV/0!	#DIV/0!
Gm13233	0	0	0	0	0	0	0	0	0	0	0	0	0	#DIV/0!	#DIV/0!	#DIV/0!
Gm13234	0	0	0	0	0	0	0	0	0	0	0	0	0	#DIV/0!	#DIV/0!	#DIV/0!
Gm13236	0	0	0	0	0	0	0	0	0	0	0	0	0	#DIV/0!	#DIV/0!	#DIV/0!
Gm13237	0	0	0	0	0	0	0	0	0	0	0	0	0	#DIV/0!	#DIV/0!	#DIV/0!
Gm13238	0	0	0	0	0	0	0	0	0	0	0	0	0	#DIV/0!	#DIV/0!	#DIV/0!
Gm13239	0	0	0	0	0	0	0	0	0	0	0	0	0	#DIV/0!	#DIV/0!	#DIV/0!
Gm13240	0	0	0	0	0	0	0	0	0	0	0	0	0	#DIV/0!	#DIV/0!	#DIV/0!
Gm13241	0	0	0	0	0	0	0	0	0	0	0	0	0	#DIV/0!	#DIV/0!	#DIV/0!
Gm13243	0	0	0	0	0	0	0	0	0	0	0	0	0	#DIV/0!	#DIV/0!	#DIV/0!
Gm13244	0	0	0	0	0	0	0	0	0	0	0	0	0	#DIV/0!	#DIV/0!	#DIV/0!
Gm13245	0	0	0	0	0	0	0	0	0	0	0	0	0	#DIV/0!	#DIV/0!	#DIV/0!
Gm13246	0	0	0	0	0	0	0	0	0	0	0	0	0	#DIV/0!	#DIV/0!	#DIV/0!
Gm13249	0	0	0	0	0	0	0	0	0	0	0	0	0	#DIV/0!	#DIV/0!	#DIV/0!
Gm13250	0	0	0	0	0	0	0	0	0	0	0	0	0	#DIV/0!	#DIV/0!	#DIV/0!
Gm13252	0	0	0	0	0	0	0	0	0	0	0	0	0	#DIV/0!	#DIV/0!	#DIV/0!
Gm13254	0	0	0	0	0	0	0	0	0	0	0	0	0	#DIV/0!	#DIV/0!	#DIV/0!
Gm13255	0	0	0	0	0	0	0	0	0	0	0	0	0	#DIV/0!	#DIV/0!	#DIV/0!
Gm13256	0	0	0.3	2	0.2	1	0	0	0	0	0.2	1	0	#DIV/0!	#NUM!	#DIV/0!
Gm13257	0	0	0	0	0	0	0.1	1	0	0	0	0	0	#DIV/0!	#DIV/0!	#DIV/0!
Gm13259	0	0	0.2	1	0	0	0	0	0	0	0.2	1	0	#DIV/0!	#DIV/0!	#DIV/0!
Gm13260	0	0	0	0	0	0	0	0	0	0	0	0	0	#DIV/0!	#DIV/0!	#DIV/0!
Gm13261	0	0	0	0	0	0	0	0	0	0	0	0	0	#DIV/0!	#DIV/0!	#DIV/0!
Gm13262	0	0	0	1	0	0	0	0	0	0	0	0	0	#DIV/0!	#DIV/0!	#DIV/0!
Gm13263	0	0	0	0	0	0	0	0	0	0	0	0	0	#DIV/0!	#DIV/0!	#DIV/0!
Gm13264	0	0	0	0	0	0	0	0	0	0	0	0	0	#DIV/0!	#DIV/0!	#DIV/0!
Gm13265	0	0	0	0	0	0	0	0	0	0	0	0	0	#DIV/0!	#DIV/0!	#DIV/0!
Gm13266	0	0	0	0	0	0	0	0	0	0	0	0	0	#DIV/0!	#DIV/0!	#DIV/0!
Gm13267	0	0	0	0	0	0	0	0	0	0	0	0	0	#DIV/0!	#DIV/0!	#DIV/0!
Gm13269	0	0	0	0	0	0	0	0	0	0	0	0	0	#DIV/0!	#DIV/0!	#DIV/0!
Gm13271	0	0	0	0	0	0	0	0	0	0	0	0	0	#DIV/0!	#DIV/0!	#DIV/0!
Gm13272	0	0	0	0	0	0	0.2	2	0.2	2	0	0	0	#DIV/0!	#DIV/0!	#NUM!
Gm13273	0	0	0	0	0	0	0	0	0	0	0	0	0	#DIV/0!	#DIV/0!	#DIV/0!
Gm13275	0	0	0	0	0	0	0	0	0	0	0	0	0	#DIV/0!	#DIV/0!	#DIV/0!
Gm13276	0	0	0	0	0	0	0	0	0	0	0	0	0	#DIV/0!	#DIV/0!	#DIV/0!
Gm13277	0	0	0	0	0	0	0	0	0	0	0	0	0	#DIV/0!	#DIV/0!	#DIV/0!
Gm13278	0	0	0	0	0	0	0	0	0	0	0	0	0	#DIV/0!	#DIV/0!	#DIV/0!
Gm13279	0	0	0	0	0	0	0	0	0	0	0	0	0	#DIV/0!	#DIV/0!	#DIV/0!
Gm13281	0	0	0	0	0	0	0	0	0	0	0	0	0	#DIV/0!	#DIV/0!	#DIV/0!
Gm13282	0	0	0	0	0	0	0	0	0	0	0	0	0	#DIV/0!	#DIV/0!	#DIV/0!
Gm13284	0	0	0	0	0	0	0	0	0	0	0	0	0	#DIV/0!	#DIV/0!	#DIV/0!
Gm13286	0	0	0	0	0	0	0	0	0	0	0	0	0	#DIV/0!	#DIV/0!	#DIV/0!
Gm13287	0	0	0	0	0	0	0	0	0	0	0	0	0	#DIV/0!	#DIV/0!	#DIV/0!
Gm13289	0	0	0	0	0	0	0	0	0	0	0	0	0	#DIV/0!	#DIV/0!	#DIV/0!
Gm13290	0	0	0	0	0	0	0	0	0	0	0	0	0	#DIV/0!	#DIV/0!	#DIV/0!
Gm13291	0	0	0	0	0	0	0	0	0	0	0	0	0	#DIV/0!	#DIV/0!	#DIV/0!
Gm13292	0	0	0	0	0	0	0	0	0	0	0	0	0	#DIV/0!	#DIV/0!	#DIV/0!
Gm13293	0.2	5	0	1	0.1	3	0	1	0.1	2	0	0	0	#NUM!	#NUM!	#NUM!
Gm13294	0	0	0.2	3.716	0.4	7.417	0.1	2.3928	0.4	8.212	0.5	9.6239	0	#DIV/0!	-2	0.321928
Gm13296	0	0	0	0	0	0	0	0	0	0	0	0	0	#DIV/0!	#DIV/0!	#DIV/0!
Gm13297	0	0	0	0	0	0	0	0	0	0	0	0	0	#DIV/0!	#DIV/0!	#DIV/0!
Gm13298	0	0	0	0	0	0	0	0	0	0	0	0	0	#DIV/0!	#DIV/0!	#DIV/0!
Gm13299	0	0	0	0	0	0	0	0	0	0	0	0	0	#DIV/0!	#DIV/0!	#DIV/0!
Gm1330	0	0	0	0	0	0	0	0	0	0	0	0	0	#DIV/0!	#DIV/0!	#DIV/0!
Gm13301	0	0	0	0	0	0	0	0	0	0	0	0	0	#DIV/0!	#DIV/0!	#DIV/0!
Gm13302	0	0	0	0	0	0	0	0	0	0	0	0	0	#DIV/0!	#DIV/0!	#DIV/0!
Gm13303	0	0	0	0	0	0	0	0	0	0	0	0	0	#DIV/0!	#DIV/0!	#DIV/0!
Gm13304	0	0	0	0	0	0	0	0	0	0	0	0	0	#DIV/0!	#DIV/0!	#DIV/0!
Gm13307	0	0	0	0	0	0	0	0	0	0	0	0	0	#DIV/0!	#DIV/0!	#DIV/0!
Gm13310	0	0	0	0	0	0	0	0	0	0	0	1	0	#DIV/0!	#DIV/0!	#DIV/0!
Gm13311	0	0	0	0	0	0	0.3	1	0	0	0	0	0	#DIV/0!	#DIV/0!	#DIV/0!
Gm13312	0	0	0	0	0	0	0	0	0	0	0	0	0	#DIV/0!	#DIV/0!	#DIV/0!
Gm13313	0	0	0	0	0.1	1.042	0	0	0.1	1.0555	0	0	0	#DIV/0!	#NUM!	#NUM!
Gm13314	0	0	0	0	0.3	1	0	0	0	0	0	0	0	#DIV/0!	#NUM!	#DIV/0!
Gm13315	0	0	0	0	0	0	0.1	1	0	0	0	0	0	#DIV/0!	#DIV/0!	#DIV/0!
Gm13320	0	0	0	0	0	0	0	0	0	0	0	0	0	#DIV/0!	#DIV/0!	#DIV/0!
Gm13321	0	0	0	0	0	0	0	0	0	0	0	0	0	#DIV/0!	#DIV/0!	#DIV/0!
Gm13322	0	0	0	0	0	0	0	0	0	0	0	0	0	#DIV/0!	#DIV/0!	#DIV/0!
Gm13323	0	0	0	0	0	0	0	0	0	0	0	0	0	#DIV/0!	#DIV/0!	#DIV/0!
Gm13324	0	0	0	0	0	0	0	0	0	0	0	0	0	#DIV/0!	#DIV/0!	#DIV/0!
Gm13325	0	0	0	0	0	0	0	0	0	0	0	0	0	#DIV/0!	#DIV/0!	#DIV/0!
Gm13326	0	0	0	0	0	0	0	0	0	0	0	0	0	#DIV/0!	#DIV/0!	#DIV/0!
Gm13327	0	0	0	0	0	0	0	0	0	1	0	0	0	#DIV/0!	#DIV/0!	#DIV/0!
Gm13329	0	0	0	0	0	0	0	0	0	0	0	0	0	#DIV/0!	#DIV/0!	#DIV/0!
Gm13330	0	0	0	0	0	0	0	0	0	0	0.3	1	0	#DIV/0!	#DIV/0!	#DIV/0!
Gm13332	0.1	1	0	0	0	0	0	0	0	0	0	0	0	#NUM!	#DIV/0!	#DIV/0!
Gm13333	0.3	3	0.1	1	0.1	1	0.2	2	0	0	0.3	3	0	-1.58496	1	#DIV/0!
Gm13335	0	0	0	0	0	0	0	0	0.2	1	0	0	0	#DIV/0!	#DIV/0!	#NUM!
Gm13337	0	0	0	0	0	0	0	0	0	0	0	0	0	#DIV/0!	#DIV/0!	#DIV/0!
Gm13338	0	0	0	0	0	0	0	0	0	0	0	0	0	#DIV/0!	#DIV/0!	#DIV/0!
Gm13339	0	0	0.2	1	0	0	0.2	1	0.2	1	0	0	0	#DIV/0!	#DIV/0!	#NUM!
Gm13342	0	0	0	0	0	0	0	0	0	0	0	0	0	#DIV/0!	#DIV/0!	#DIV/0!
Gm13343	0	0	0	0	0	0	0	0	0	0	0	0	0	#DIV/0!	#DIV/0!	#DIV/0!
Gm13344	0	0	0	0	0	0	0	0	0	0	0	0	0	#DIV/0!	#DIV/0!	#DIV/0!
Gm13345	0	0	0	0	0	0	0	0	0	0	0	0	0	#DIV/0!	#DIV/0!	#DIV/0!
Gm13346	0	2	0	0	0	0	0	0	0	0	0	1	0	#DIV/0!	#DIV/0!	#DIV/0!
Gm13347	0	0	0	0	0	0	0	0	0	0	0	0	0	#DIV/0!	#DIV/0!	#DIV/0!
Gm13348	0	0	0.2	2	0	0	0	0	0	0	0	0	0	#DIV/0!	#DIV/0!	#DIV/0!
Gm13349	0	0	0	0	0	0	0	0	0	0	0	0	0	#DIV/0!	#DIV/0!	#DIV/0!
Gm1335	0.3	1	0	0	0	0	0	0	0	0	0	0	0	#NUM!	#DIV/0!	#DIV/0!
Gm13350	0.2	1	0	0	0	0	0	0	0	0	0	0	0	#NUM!	#DIV/0!	#DIV/0!
Gm13351	0.2	1	0	0	0.2	1	0.2	1	0.2	1	0	0	0	#NUM!	0	#NUM!
Gm13352	0	0	0	0	0.5	1	0	0	0	0	0	0	0	#DIV/0!	#NUM!	#DIV/0!
Gm13353	0	0	0	0	0	0	0	0	0	0	0	0	0	#DIV/0!	#DIV/0!	#DIV/0!
Gm13355	0	0	0	0	0	0	0	0	0.3	1	0	0	0	#DIV/0!	#DIV/0!	#NUM!
Gm13356	0	0	0	0	0	0	0	0	0	0	0	0	0	#DIV/0!	#DIV/0!	#DIV/0!
Gm13357	0	0	0.6	4	0.8	5	0.3	2	0.1	1	0	0	0	#DIV/0!	-1.41504	#NUM!
Gm13358	0	0	0	0	0	0	0.1	1	0	0	0	0	0	#DIV/0!	#DIV/0!	#DIV/0!
Gm13359	0.3	3	0	0	0	0	0.1	1	0	0	0	0	0	#NUM!	#DIV/0!	#DIV/0!
Gm13360	0	0	0	0	0.1	1	0	0	0	0	0	0	0	#DIV/0!	#NUM!	#DIV/0!
Gm13361	0	0	0	0	0	0	0	0	0	0	0	0	0	#DIV/0!	#DIV/0!	#DIV/0!
Gm13362	0.1	1	0.2	2	0	0	0	0	0	0	0	0	0	1	#DIV/0!	#DIV/0!
Gm13363	0	0	0	0	0	0	0	0	0	0	0	0	0	#DIV/0!	#DIV/0!	#DIV/0!
Gm13365	0	0	0	0	0	0	0	0	0	0	0	0	0	#DIV/0!	#DIV/0!	#DIV/0!
Gm13366	0	0	0	0	0	0	0	0	0	0	0	0	0	#DIV/0!	#DIV/0!	#DIV/0!
Gm13367	0	0	0	0	0	0	0	0	0	0	0	0	0	#DIV/0!	#DIV/0!	#DIV/0!
Gm13368	0	0	0	0	0	0	0	0	0	0	0	0	0	#DIV/0!	#DIV/0!	#DIV/0!
Gm13369	0	0	0.1	1	0	0	0.1	2	0.2	3	0.1	1	0	#DIV/0!	#DIV/0!	-1
Gm13370	0	0	0	0	0	0	0	0	0	0	0	0	0	#DIV/0!	#DIV/0!	#DIV/0!
Gm13371	0	0	0	0	0	0	0	0	0	0	0	0	0	#DIV/0!	#DIV/0!	#DIV/0!
Gm13373	0	0	0	0	0	0	0	0	0	0	0	0	0	#DIV/0!	#DIV/0!	#DIV/0!
Gm13376	0	0	0	0	0	0	0	0	0	0	0	0	0	#DIV/0!	#DIV/0!	#DIV/0!
Gm13377	0	0	0	0	0	0	0	0	0	0	0	0	0	#DIV/0!	#DIV/0!	#DIV/0!
Gm13379	0	0	0	0	0	0	0	0	0	0	0	0	0	#DIV/0!	#DIV/0!	#DIV/0!
Gm13380	0	0	0	0	0.1	1	0	0	0	0	0.1	1	0	#DIV/0!	#NUM!	#DIV/0!
Gm13381	0	0	0	0	0	0	0	0	0.2	1	0.6	3	0	#DIV/0!	#DIV/0!	1.58496
Gm13383	0	0	0	0	0	0	0.1	2	0	0	0	0	0	#DIV/0!	#DIV/0!	#DIV/0!
Gm13384	0	0	0	0	0	0	0	0	0	0	0	0	0	#DIV/0!	#DIV/0!	#DIV/0!
Gm13385	0	0	0	0	0	0	0	0	0	0	0	0	0	#DIV/0!	#DIV/0!	#DIV/0!
Gm13386	0	0	0	0	0	0	0	0	0	0	0	0	0	#DIV/0!	#DIV/0!	#DIV/0!
Gm13387	0	0	0	0	0	0	0	0	0	0	0	0	0	#DIV/0!	#DIV/0!	#DIV/0!
Gm13388	0	0	0	0	0	0	0	0	0	0	0	0	0	#DIV/0!	#DIV/0!	#DIV/0!
Gm13389	0	0	0	0	0	0	0	0	0	0	0	0	0	#DIV/0!	#DIV/0!	#DIV/0!
Gm13391	0	0	0	0	0	0	0	0	0	0	0	0	0	#DIV/0!	#DIV/0!	#DIV/0!
Gm13392	1.3	0.0198	0.2	0.0028	0	0	190	3.307	0	0	0	0	0	-2.70044	#DIV/0!	#DIV/0!
Gm13393	0	0	0	0	0	0	0	0	0	0	0	0	0	#DIV/0!	#DIV/0!	#DIV/0!
Gm13394	0	0	0	0	0	0	0	0	0	0	0	0	0	#DIV/0!	#DIV/0!	#DIV/0!
Gm13396	0	0	0	0	0	0	0	0	0	0	0	0	0	#DIV/0!	#DIV/0!	#DIV/0!
Gm13397	0	0	0	0	0	0	0	0	0	0	0	0	0	#DIV/0!	#DIV/0!	#DIV/0!
Gm13398	0	2	0.1	4	0	1	0	0	0	0	0.1	3	0	#DIV/0!	#DIV/0!	#DIV/0!
Gm13400	0	0	0	0	0	0	0	0	0	0	0	0	0	#DIV/0!	#DIV/0!	#DIV/0!
Gm13401	0	0	0	0	0	0	0	0	0	0	0	0	0	#DIV/0!	#DIV/0!	#DIV/0!
Gm13403	0	0	0	0	0	0	0	0	0	0	0	0	0	#DIV/0!	#DIV/0!	#DIV/0!
Gm13404	0	0	0	0	0	0	0	1	0	0	0	0	0	#DIV/0!	#DIV/0!	#DIV/0!
Gm13406	0	0	0	0	0	0	0	0	0	0	0	0	0	#DIV/0!	#DIV/0!	#DIV/0!
Gm13407	0	0	0	0	0	0	0	0	0	0	0	0	0	#DIV/0!	#DIV/0!	#DIV/0!
Gm13408	0	0	0	0	0	0	0	0	0	0	0.1	1	0	#DIV/0!	#DIV/0!	#DIV/0!
Gm13409	0	0	0	0	0	0	0	0	0	0	0	0	0	#DIV/0!	#DIV/0!	#DIV/0!
Gm13410	0.2	4.189	0.1	2.0924	0	1	0	0	0	1	0.1	2.084	0	-1	#DIV/0!	#DIV/0!
Gm13411	0	0	0	0	0	0	0	0	0.2	1	0	0	0	#DIV/0!	#DIV/0!	#NUM!
Gm13412	0.1	1	0	0	0.1	1	0	0	0	0	0	0	0	#NUM!	#NUM!	#DIV/0!
Gm13413	0	0	0	0	0	0	0	0	0	0	0	0	0	#DIV/0!	#DIV/0!	#DIV/0!
Gm13416	0	0	0	1	0	1	0	1	0	0	0	0	0	#DIV/0!	#DIV/0!	#DIV/0!
Gm13417	0.3	2	0	0	0.2	1	0.2	1	0.1	1	0	0	0	#NUM!	0	#NUM!
Gm13418	0.5	6	0	0	0.1	2	0	0	0.1	2	0	0	0	#NUM!	#NUM!	#NUM!
Gm13419	0	0	0	0	0	0	0	0	0	0	0	0	0	#DIV/0!	#DIV/0!	#DIV/0!
Gm13420	0	0	0.1	1	0	0	0	0	0	0	0	0	0	#DIV/0!	#DIV/0!	#DIV/0!
Gm13422	0	0	0.2	1.0946	0.2	1.1068	0	0	0	0	0	0	0	#DIV/0!	#NUM!	#DIV/0!
Gm13423	0.1	1	0.1	2	0.2	3	0	0	0.2	2	0.2	2	0	0	#NUM!	0
Gm13424	0	0	0	0	0	0	0	0	0	0	0	0	0	#DIV/0!	#DIV/0!	#DIV/0!
Gm13425	0	0	0	0	0	0	0	0	0	0	0	0	0	#DIV/0!	#DIV/0!	#DIV/0!
Gm13426	0	0	0	0	0	0	0	0	0	0	0	0	0	#DIV/0!	#DIV/0!	#DIV/0!
Gm13428	0	0	0	0	0	0	0	0	0	0	0	0	0	#DIV/0!	#DIV/0!	#DIV/0!
Gm13429	0	0	0.2	1	0	0	0	0	0	0	0	0	0	#DIV/0!	#DIV/0!	#DIV/0!
Gm13430	0	0	0	0	0	0	0	0	0	0	0	0	0	#DIV/0!	#DIV/0!	#DIV/0!
Gm13432	0.7	1	0	0	0	0	0	0	0	0	0	0	0	#NUM!	#DIV/0!	#DIV/0!
Gm13435	0	0	0.1	1.0091	0	0	0	0	0	0	0.1	1.006	0	#DIV/0!	#DIV/0!	#DIV/0!
Gm13437	0	0	0	0	0	0	0	0	0	0	0	0	0	#DIV/0!	#DIV/0!	#DIV/0!
Gm13438	0	0	0	0	0	0	0	0	0	0	0	0	0	#DIV/0!	#DIV/0!	#DIV/0!
Gm13439	0	0	0	0	0	0	0	0	0	0	0	0	0	#DIV/0!	#DIV/0!	#DIV/0!
Gm13440	0	0	0	0	0	0	0	0	0	0	0	0	0	#DIV/0!	#DIV/0!	#DIV/0!
Gm13441	0	0	0	0	0	0	0	0	0	0	0	0	0	#DIV/0!	#DIV/0!	#DIV/0!
Gm13442	0	0	0	0	0	0	0	0	0.1	1	0	0	0	#DIV/0!	#DIV/0!	#NUM!
Gm13444	0	0	0	0	0	0	0	0	0	0	0	0	0	#DIV/0!	#DIV/0!	#DIV/0!
Gm13445	0	0	0	0	0	0	0	0	0	0	0	0	0	#DIV/0!	#DIV/0!	#DIV/0!
Gm13446	0	0	0	0	0	0	0	0	0	0	0	0	0	#DIV/0!	#DIV/0!	#DIV/0!
Gm13448	0	0	0	0	0	0	0	1	0	0	0	1	0	#DIV/0!	#DIV/0!	#DIV/0!
Gm13449	0	0	0.1	1	0	0	0.1	1	0	0	0.1	1	0	#DIV/0!	#DIV/0!	#DIV/0!
Gm13450	0	0	3.4	1	0	0	0	0	0	0	0	0	0	#DIV/0!	#DIV/0!	#DIV/0!
Gm13451	0	0	0	0	0	0	0	0	0	0	0	0	0	#DIV/0!	#DIV/0!	#DIV/0!
Gm13452	0	0	0	0	0	0	0	0	0	0	0	0	0	#DIV/0!	#DIV/0!	#DIV/0!
Gm13454	0	0	0	0	0	0	0	0	0	0	0	0	0	#DIV/0!	#DIV/0!	#DIV/0!
Gm13455	0	0	0	0	0	0	0	0	0	0	0	0	0	#DIV/0!	#DIV/0!	#DIV/0!
Gm13457	0	0	0	0	0	0	0	0	0	0	0	0	0	#DIV/0!	#DIV/0!	#DIV/0!
Gm13458	0	0	0	0	0	0	0	0	0	0	0	0	0	#DIV/0!	#DIV/0!	#DIV/0!
Gm13459	0	0	0	0	0	0	0	0	0	0	0	0	0	#DIV/0!	#DIV/0!	#DIV/0!
Gm13460	0	0	0	0	0	0	0	0	0	0	0	0	0	#DIV/0!	#DIV/0!	#DIV/0!
Gm13462	0	0	0	0	0	0	0	0	0	0	0	0	0	#DIV/0!	#DIV/0!	#DIV/0!
Gm13463	0	0	0	0	0	0	0	0	0	0	0	0	0	#DIV/0!	#DIV/0!	#DIV/0!
Gm13464	0	0	0	0	0	0	0	0	0	0	0	0	0	#DIV/0!	#DIV/0!	#DIV/0!
Gm13465	0	0	0	0	0	0	0	0	0	0	0	0	0	#DIV/0!	#DIV/0!	#DIV/0!
Gm13466	0	0	0	0	0	0	0	0	0	0	0	0	0	#DIV/0!	#DIV/0!	#DIV/0!
Gm13467	0	0	0	0	0	0	0	0	0	0	0	0	0	#DIV/0!	#DIV/0!	#DIV/0!
Gm13469	0	0	0	0	0	0	0	0	0	0	0	0	0	#DIV/0!	#DIV/0!	#DIV/0!
Gm13471	0	0	0	0	0	0	0	0	0	0	0	0	0	#DIV/0!	#DIV/0!	#DIV/0!
Gm13472	0	0	0	0	0	0	0	0	0	0	0	0	0	#DIV/0!	#DIV/0!	#DIV/0!
Gm13473	0	0	0	0	0	0	0	0	0	0	0	0	0	#DIV/0!	#DIV/0!	#DIV/0!
Gm13474	0	0	0	0	0	0	0	0	0	0	0	0	0	#DIV/0!	#DIV/0!	#DIV/0!
Gm13475	0	0	0	0	0	0	0	0	0	0	0	0	0	#DIV/0!	#DIV/0!	#DIV/0!
Gm13478	0	0	0	0	0	0	0	0	0	0	0	0	0	#DIV/0!	#DIV/0!	#DIV/0!
Gm13479	0	0	0	0	0	0	0	0	0	0	0	0	0	#DIV/0!	#DIV/0!	#DIV/0!
Gm13480	0	0	0	0	0	0	0	0	0	0	0	0	0	#DIV/0!	#DIV/0!	#DIV/0!
Gm13481	0	0	0	0	0	0	0	1	0	0	0	0	0	#DIV/0!	#DIV/0!	#DIV/0!
Gm13482	0	0	0	0	0	0	0	0	0	0	0	0	0	#DIV/0!	#DIV/0!	#DIV/0!
Gm13484	0	0	0	0	0	0	0	0	0	0	0	0	0	#DIV/0!	#DIV/0!	#DIV/0!
Gm13485	0	0	0.2	2	0.2	2	0.5	4	0.6	5	0.4	3	0	#DIV/0!	1.32193	-0.584963
Gm13486	0.5	1	0.8	2	0	0	0	0	0.9	2	0.9	2	0	0.678072	#DIV/0!	0
Gm13487	0	0	0.3	3.7612	0	0	0	0	0.1	1.2036	0	0	0	#DIV/0!	#DIV/0!	#NUM!
Gm13488	0	0	0	0	0	0	0	0	0	0	2.1	1	0	#DIV/0!	#DIV/0!	#DIV/0!
Gm13489	0	0	0	0	0	0	0	0	0	0	0	0	0	#DIV/0!	#DIV/0!	#DIV/0!
Gm13490	0	0	0	0	0	0	0	0	0	0	0	0	0	#DIV/0!	#DIV/0!	#DIV/0!
Gm13491	0	0	0	0	0	0	0	0	0	0	0	0	0	#DIV/0!	#DIV/0!	#DIV/0!
Gm13492	0	0	0	0	0	0	0	0	0	0	0	0	0	#DIV/0!	#DIV/0!	#DIV/0!
Gm13493	0	0	0	0	0	0	0	0	0	0	0	0	0	#DIV/0!	#DIV/0!	#DIV/0!
Gm13494	0	0	0	0	0	0	0	0	0	0	0	0	0	#DIV/0!	#DIV/0!	#DIV/0!
Gm13495	0.2	1	0.1	1	0.2	1	0	0	0.1	1	0.3	2	0	-1	#NUM!	1.58496
Gm13497	0	1	0	0	0	0	0	0	0	0	0	0	0	#DIV/0!	#DIV/0!	#DIV/0!
Gm13498	0	0	0	0	0	1	0	0	0	0	0	0	0	#DIV/0!	#DIV/0!	#DIV/0!
Gm13499	0	0	0	0	0	0	0	0	0	0	0	0	0	#DIV/0!	#DIV/0!	#DIV/0!
Gm13500	0	0	0	0	0	0	0	0	0	0	0	0	0	#DIV/0!	#DIV/0!	#DIV/0!
Gm13501	0	0	0	0	0	0	0	0	0	0	0	0	0	#DIV/0!	#DIV/0!	#DIV/0!
Gm13503	0	0	0	0	0	0	0	0	0	0	0	0	0	#DIV/0!	#DIV/0!	#DIV/0!
Gm13504	0	0	0	0	0	0	0	0	0	0	0	0	0	#DIV/0!	#DIV/0!	#DIV/0!
Gm13505	0	0	0	0	0	0	0	0	0	0	0	0	0	#DIV/0!	#DIV/0!	#DIV/0!
Gm13506	0	0	0	0	0	0	0	0	0	0	0	0	0	#DIV/0!	#DIV/0!	#DIV/0!
Gm13508	0	0	0	0	0	0	0	0	0	0	0	0	0	#DIV/0!	#DIV/0!	#DIV/0!
Gm13510	0	0	0	0	0.2	1	0	0	0	0	0	0	0	#DIV/0!	#NUM!	#DIV/0!
Gm13511	0.3	1	0	0	0	0	0	0	0.3	1	0	0	0	#NUM!	#DIV/0!	#NUM!
Gm13517	0	0	0	0	0	0	0	0	0	0	0	0	0	#DIV/0!	#DIV/0!	#DIV/0!
Gm13518	0	0	0	0	0	0	0	0	0	0	0	0	0	#DIV/0!	#DIV/0!	#DIV/0!
Gm13521	0	0	0	0	0	0	0	0	0	0	0	0	0	#DIV/0!	#DIV/0!	#DIV/0!
Gm13522	0	0	0	0	0	0	0	0	0	0	0	0	0	#DIV/0!	#DIV/0!	#DIV/0!
Gm13525	0	0	0	0	0	0	0	0	0	0	0	0	0	#DIV/0!	#DIV/0!	#DIV/0!
Gm13526	0	0	0	0	0	0	0	0	0	0	0	0	0	#DIV/0!	#DIV/0!	#DIV/0!
Gm13527	0	0	0	0	0	0	0	0	0	0	0	0	0	#DIV/0!	#DIV/0!	#DIV/0!
Gm13528	0	0	0.4	2	0	0	0	0	0	0	0	0	0	#DIV/0!	#DIV/0!	#DIV/0!
Gm13529	0	0	0	0	0	0	0	0	0	0	0	0	0	#DIV/0!	#DIV/0!	#DIV/0!
Gm13530	0	0	0	0	0	0	0	0	0	0	0	0	0	#DIV/0!	#DIV/0!	#DIV/0!
Gm13531	0	0	0	0	0	0	0	0	0	0	0	0	0	#DIV/0!	#DIV/0!	#DIV/0!
Gm13532	0	0	0	0	0	0	0	0	0	0	0	0	0	#DIV/0!	#DIV/0!	#DIV/0!
Gm13533	0	0	0	0	0	0	0	0	0	0	0	0	0	#DIV/0!	#DIV/0!	#DIV/0!
Gm13534	0.2	0.9769	0.1	0.4534	0.3	1.6071	0.1	0.3528	0.7	4.4081	0	0	0	-1	-1.58496	#NUM!
Gm13535	0	0	0	0	0	0	0	0	0	0	0	0	0	#DIV/0!	#DIV/0!	#DIV/0!
Gm13536	0	0	0	0	0	0	0	0	0	0	0	0	0	#DIV/0!	#DIV/0!	#DIV/0!
Gm13537	0	0	0	0	0	0	0	0	0	0	0	0	0	#DIV/0!	#DIV/0!	#DIV/0!
Gm13538	0	0	0	0	0	0	0	0	0	0	0	0	0	#DIV/0!	#DIV/0!	#DIV/0!
Gm13539	0	0	0	0	0	0	0	0	0	0	0	0	0	#DIV/0!	#DIV/0!	#DIV/0!
Gm13541	0	0	0	0	0	0	0	0	0	0	0	0	0	#DIV/0!	#DIV/0!	#DIV/0!
Gm13542	0	0	0	0	0.5	4	0.1	1	0.1	1	0	0	0	#DIV/0!	-2.32193	#NUM!
Gm13543	0	0	0	0	0	0	0	0	0	0	0	0	0	#DIV/0!	#DIV/0!	#DIV/0!
Gm13544	0	1	0	1	0	2	0	0	0	2	0	2	0	#DIV/0!	#DIV/0!	#DIV/0!
Gm13545	0	0	0	0	0	0	0	0	0	0	0	0	0	#DIV/0!	#DIV/0!	#DIV/0!
Gm13546	0	0	0	0	0	0	0	0	0	0	0	0	0	#DIV/0!	#DIV/0!	#DIV/0!
Gm13547	0.3	2	0	0	0.4	3	0	0	0.5	2.0389	0.3	1.0134	0	#NUM!	#NUM!	-0.736966
Gm13548	0	0	0.2	1	0	0	0	0	0	0	0	0	0	#DIV/0!	#DIV/0!	#DIV/0!
Gm13549	0	0	0	0	0	0	0	0	0	0	0	0	0	#DIV/0!	#DIV/0!	#DIV/0!
Gm13550	0	0	0	0	0	0	0	0	0.2	1	0.2	1	0	#DIV/0!	#DIV/0!	0
Gm13551	0	0	0	0	0	0	0	0	0	0	0	0	0	#DIV/0!	#DIV/0!	#DIV/0!
Gm13552	0	0	0	0	0	0	0.2	1.0312	0	0	0	0	0	#DIV/0!	#DIV/0!	#DIV/0!
Gm13553	0	0	0	0	0	0	0	0	0	0	0	0	0	#DIV/0!	#DIV/0!	#DIV/0!
Gm13555	0	0	0	0	0	0	0	0	0	0	0	0	0	#DIV/0!	#DIV/0!	#DIV/0!
Gm13556	0	0	0	0	0	0	0	0	0	0	0	1	0	#DIV/0!	#DIV/0!	#DIV/0!
Gm13557	0	0	0.2	1	0	0	0	0	0	0	0	0	0	#DIV/0!	#DIV/0!	#DIV/0!
Gm13558	0.2	1	0	0	0	0	0	0	0	0	0	0	0	#NUM!	#DIV/0!	#DIV/0!
Gm13559	0	0	0	0	0	0	0	0	0	0	0	0	0	#DIV/0!	#DIV/0!	#DIV/0!
Gm13560	0	0	0	0	0	0	0	0	0	0	0	0	0	#DIV/0!	#DIV/0!	#DIV/0!
Gm13561	0	0	0	0	0	0	0	0	0	0	0	0	0	#DIV/0!	#DIV/0!	#DIV/0!
Gm13564	0	0	0	0	0	0	0	0	0	0	0	0	0	#DIV/0!	#DIV/0!	#DIV/0!
Gm13565	0.1	1	0	0	0	0	0	0	0	0	0	0	0	#NUM!	#DIV/0!	#DIV/0!
Gm13566	0	0	0	0	0	0	0	0	0	0	0	0	0	#DIV/0!	#DIV/0!	#DIV/0!
Gm13567	0	0	0	0	0	0	0	0	0	0	0	0	0	#DIV/0!	#DIV/0!	#DIV/0!
Gm13569	0	0	0	0	0	0	0	0	0	0	0	0	0	#DIV/0!	#DIV/0!	#DIV/0!
Gm13570	0	0	0	0	0	0	0	0	0	0	0	0	0	#DIV/0!	#DIV/0!	#DIV/0!
Gm13572	0	0	0.1	1	0	0	0	0	0	0	0	0	0	#DIV/0!	#DIV/0!	#DIV/0!
Gm13573	0.1	1.0526	0.1	1.0656	0	0	0.4	3.2177	0.4	3.2192	0.1	1.0771	0	0	#DIV/0!	-2
Gm13574	0	0	0	0	0	0	0	0	0	0	0	0	0	#DIV/0!	#DIV/0!	#DIV/0!
Gm13575	0	0	0	0	0	0	0	0	0	0	0	0	0	#DIV/0!	#DIV/0!	#DIV/0!
Gm13576	0	0	0	0	0	0	0	0	0	0	0	0	0	#DIV/0!	#DIV/0!	#DIV/0!
Gm13577	0	0	0	0	0	0	0	0	0	0	0	0	0	#DIV/0!	#DIV/0!	#DIV/0!
Gm13578	0	0	0	0	0	0	0	0	0	0	0	0	0	#DIV/0!	#DIV/0!	#DIV/0!
Gm13579	0	0	0	0	0	0	0	0	0	0	0	0	0	#DIV/0!	#DIV/0!	#DIV/0!
Gm13580	0	0	0	0	0	0	0	0	0	0	0	0	0	#DIV/0!	#DIV/0!	#DIV/0!
Gm13581	0	0	0	0	0	0	0	0	0	0	0	0	0	#DIV/0!	#DIV/0!	#DIV/0!
Gm13584	0	0	0	0	0	0	0	0	0	0	0.3	2	0	#DIV/0!	#DIV/0!	#DIV/0!
Gm13586	0	0	0	0	0	0	0	0	0	0	0	0	0	#DIV/0!	#DIV/0!	#DIV/0!
Gm13587	0	0	0	0	0	0	0	0	0	0	0	0	0	#DIV/0!	#DIV/0!	#DIV/0!
Gm13588	0	0	0	0	0	0	0	0	0	0	0	0	0	#DIV/0!	#DIV/0!	#DIV/0!
Gm13589	0	0	0	0	0	0	0	0	0	0	0	0	0	#DIV/0!	#DIV/0!	#DIV/0!
Gm13590	0	1	0	0	0	0	0	0	0	0	0	0	0	#DIV/0!	#DIV/0!	#DIV/0!
Gm13592	0	0	0	0	0	0	0	0	0	0	0	0	0	#DIV/0!	#DIV/0!	#DIV/0!
Gm13593	0	0	0	0	0	0	0	0	0	0	0	0	0	#DIV/0!	#DIV/0!	#DIV/0!
Gm13595	0	0	0	0	0	0	0	0	0	0	0	0	0	#DIV/0!	#DIV/0!	#DIV/0!
Gm13596	0	0	0	0	0	0	0	0	0	0	0	0	0	#DIV/0!	#DIV/0!	#DIV/0!
Gm13598	0	0	0	0	0	0	0	0	0	0	0	0	0	#DIV/0!	#DIV/0!	#DIV/0!
Gm13599	0	0	0	0	0	0	0	0	0	0	0	0	0	#DIV/0!	#DIV/0!	#DIV/0!
Gm136	0	0	0	0	0	0	0	0	0	0	0	0	0	#DIV/0!	#DIV/0!	#DIV/0!
Gm13600	0	0	0	0	0	0	0	0	0	0	0	0	0	#DIV/0!	#DIV/0!	#DIV/0!
Gm13601	0	0	0	0	0	0	0	0	0	0	0	0	0	#DIV/0!	#DIV/0!	#DIV/0!
Gm13602	0	0	0	0	0	0	0	0	0	0	0	0	0	#DIV/0!	#DIV/0!	#DIV/0!
Gm13603	0	0	0	0	0	0	0	0	0	0	0	0	0	#DIV/0!	#DIV/0!	#DIV/0!
Gm13604	0	0	0	0	0	0	0	0	0	0	0	0	0	#DIV/0!	#DIV/0!	#DIV/0!
Gm13605	0.1	2	0	0	0.1	1	0.1	1	0	0	0	0	0	#NUM!	0	#DIV/0!
Gm13607	0	0	0	0	0	0	0	0	0	0	0	0	0	#DIV/0!	#DIV/0!	#DIV/0!
Gm13608	0	0	0	1	0	0	0	1	0	1	0	0	0	#DIV/0!	#DIV/0!	#DIV/0!
Gm13611	0	0	0	0	0	0	0	0	0	0	0	0	0	#DIV/0!	#DIV/0!	#DIV/0!
Gm13612	0	0	0	0	0	0	0	0	0	0	0	0	0	#DIV/0!	#DIV/0!	#DIV/0!
Gm13613	0	0	0	0	0	1	0	0	0	0	0	0	0	#DIV/0!	#DIV/0!	#DIV/0!
Gm13614	0.2	1	0	0	0	0	0	0	0	0	0	0	0	#NUM!	#DIV/0!	#DIV/0!
Gm13615	0	0	0	0	0	0	0	0	0	0	0	0	0	#DIV/0!	#DIV/0!	#DIV/0!
Gm13616	0	0	0	0	0	0	0	0	0	0	0	0	0	#DIV/0!	#DIV/0!	#DIV/0!
Gm13617	0	0	0	0	0	0	0	0	0	0	0	0	0	#DIV/0!	#DIV/0!	#DIV/0!
Gm13618	0	0	0.2	1	0	0	0	0	0	0	0	0	0	#DIV/0!	#DIV/0!	#DIV/0!
Gm13619	0	0	0	0	0	0	0	0	0	0	0	0	0	#DIV/0!	#DIV/0!	#DIV/0!
Gm13622	0.9	4	0	0	0	0	0.8	4	1.2	6	0.6	3	0	#NUM!	#DIV/0!	-1
Gm13623	0.1	1	0	0	0	0	0	0	0	0	0	0	0	#NUM!	#DIV/0!	#DIV/0!
Gm13624	0.2	1	0	0	0	0	0	0	0	0	0	0	0	#NUM!	#DIV/0!	#DIV/0!
Gm13626	0	0	0	0	0	0	0	0	0	0	0	0	0	#DIV/0!	#DIV/0!	#DIV/0!
Gm13627	0	0	0	0	0	0	0	0	0	0	0	0	0	#DIV/0!	#DIV/0!	#DIV/0!
Gm13629	0.2	3	0	0	0.2	2	0	0	0	0	0	0	0	#NUM!	#NUM!	#DIV/0!
Gm13630	0	2	0	0	0	0	0	0	0	0	0	0	0	#DIV/0!	#DIV/0!	#DIV/0!
Gm13631	0	0	0	0	0	0	0	0	0	0	0	0	0	#DIV/0!	#DIV/0!	#DIV/0!
Gm13632	0	0	0	0	0.3	1.2376	0	0	0	0	0	0	0	#DIV/0!	#NUM!	#DIV/0!
Gm13633	0	0	0	0	0	0	0	0	0	0	0	0	0	#DIV/0!	#DIV/0!	#DIV/0!
Gm13640	0	0	0	0	0	0	0	0	0	0	0	0	0	#DIV/0!	#DIV/0!	#DIV/0!
Gm13641	0	0	0	0	0	0	0	0	0	0	0	0	0	#DIV/0!	#DIV/0!	#DIV/0!
Gm13642	0	0	0	0	0	0	0	0	0	0	0	0	0	#DIV/0!	#DIV/0!	#DIV/0!
Gm13645	0	0	0	0	0	0	0	0	0	0	0	0	0	#DIV/0!	#DIV/0!	#DIV/0!
Gm13647	0	0	0	0	0	0	0	0	0	0	0	0	0	#DIV/0!	#DIV/0!	#DIV/0!
Gm13648	0	0	0	1	0	0	0	0	0.1	2	0	1	0	#DIV/0!	#DIV/0!	#NUM!
Gm13649	0	0	0	0	0	0	0	0	0	0	0	0	0	#DIV/0!	#DIV/0!	#DIV/0!
Gm13652	0	0	0	0	0	0	0	0	0	0	0	0	0	#DIV/0!	#DIV/0!	#DIV/0!
Gm13653	0	0	0	0	0	0	0	0	0	0	0	0	0	#DIV/0!	#DIV/0!	#DIV/0!
Gm13655	0	0	0	0	0	0	0	0	0.1	1	0	0	0	#DIV/0!	#DIV/0!	#NUM!
Gm13656	0	0	0	0	0	0	0	0	0	0	0	0	0	#DIV/0!	#DIV/0!	#DIV/0!
Gm13657	0.1	3	0.1	2	0.1	2	0	0	0	0	0	0	0	0	#NUM!	#DIV/0!
Gm13658	0	0	0	0	0	0	0	0	0	0	0	0	0	#DIV/0!	#DIV/0!	#DIV/0!
Gm13660	0	0	0	0	0	0	0	0	0	0	0	0	0	#DIV/0!	#DIV/0!	#DIV/0!
Gm13661	0	0	0	0	0	0	0	0	0	0	0	0	0	#DIV/0!	#DIV/0!	#DIV/0!
Gm13662	0	0	0	0	0	0	0	0	0	0	0	0	0	#DIV/0!	#DIV/0!	#DIV/0!
Gm13663	0	0	0	0	0.3	2	0	0	0	0	0	0	0	#DIV/0!	#NUM!	#DIV/0!
Gm13664	0	0	0	0	0	0	0	0	0	0	0	0	0	#DIV/0!	#DIV/0!	#DIV/0!
Gm13665	0	0	0.3	2	0	0	0	0	0	0	0	0	0	#DIV/0!	#DIV/0!	#DIV/0!
Gm13666	0	0	0	0	0	0	0	0	0	0	0	0	0	#DIV/0!	#DIV/0!	#DIV/0!
Gm13667	0	0	0	0	0	0	0	0	0	0	0	0	0	#DIV/0!	#DIV/0!	#DIV/0!
Gm13668	0	0	0	0	0	0	0	0	0	0	0	0	0	#DIV/0!	#DIV/0!	#DIV/0!
Gm13669	0	0	0	0	0.3	1.6305	0	0	0	0	0	0	0	#DIV/0!	#NUM!	#DIV/0!
Gm13670	0	0	0	0	0	0	0	0	0.2	1	0	0	0	#DIV/0!	#DIV/0!	#NUM!
Gm13672	0	0	0	0	0	0	0	0	0	0	0	0	0	#DIV/0!	#DIV/0!	#DIV/0!
Gm13673	0	0	0	0	0	0	0	0	0	0	0	0	0	#DIV/0!	#DIV/0!	#DIV/0!
Gm13674	0	0	0	0	0	0	0	0	0	0	0	0	0	#DIV/0!	#DIV/0!	#DIV/0!
Gm13676	0	0	0	0	0	0	0	0	0	0	0	0	0	#DIV/0!	#DIV/0!	#DIV/0!
Gm13677	0	0	0	0	0	0	0	0	0	0	0	0	0	#DIV/0!	#DIV/0!	#DIV/0!
Gm13678	0	0	0	0	0	0	0	0	0	0	0	0	0	#DIV/0!	#DIV/0!	#DIV/0!
Gm13679	0	0	0	0	0	0	0	0	0	0	0	0	0	#DIV/0!	#DIV/0!	#DIV/0!
Gm13681	0	0	0	0	0	0	0	0	0	0	0	0	0	#DIV/0!	#DIV/0!	#DIV/0!
Gm13682	0	0	0	0	0	0	0	0	0	0	0	0	0	#DIV/0!	#DIV/0!	#DIV/0!
Gm13683	0	0	0	0	0	0	0	0	0	0	0	0	0	#DIV/0!	#DIV/0!	#DIV/0!
Gm13685	0	0	0	0	0	0	0	0	0	0	0	0	0	#DIV/0!	#DIV/0!	#DIV/0!
Gm13686	0	0	0	0	0	0	0	0	0	0	0	0	0	#DIV/0!	#DIV/0!	#DIV/0!
Gm13687	1	2	0	0	0	0	0	0	0	0	0	0	0	#NUM!	#DIV/0!	#DIV/0!
Gm13688	0.6	4	0.7	6	0.5	4	0	0	0.1	1	0.8	6	0	0.222392	#NUM!	3
Gm13689	0.2	2	0	0	0	0	0.3	3	0.9	9	0.7	6	0	#NUM!	#DIV/0!	-0.36257
Gm13690	0.9	2	0	0	0	0	0.9	2	0	0	0	0	0	#NUM!	#DIV/0!	#DIV/0!
Gm13691	0	0	0	0	0	0	0	0	0	0	0	0	0	#DIV/0!	#DIV/0!	#DIV/0!
Gm13692	0	0	0	0	0	0	0	0	0	0	0	0	0	#DIV/0!	#DIV/0!	#DIV/0!
Gm13693	0	0	0	0	0	0	0	0	0	0	0	0	0	#DIV/0!	#DIV/0!	#DIV/0!
Gm13694	0	0	0	0	0	0	0	0	0	0	0	0	0	#DIV/0!	#DIV/0!	#DIV/0!
Gm13695	0	0	0	0	0	0	0	0	0	0	0	0	0	#DIV/0!	#DIV/0!	#DIV/0!
Gm13696	0	0	0	0	0	0	0	0	0	0	0	0	0	#DIV/0!	#DIV/0!	#DIV/0!
Gm13697	0	0	0	0	0	0	0	0	0	0	0	0	0	#DIV/0!	#DIV/0!	#DIV/0!
Gm13698	0	0	0	0	0	0	0	0	0	0	0	0	0	#DIV/0!	#DIV/0!	#DIV/0!
Gm13700	0	0	0	0	0	0	0	0	0	0	0	0	0	#DIV/0!	#DIV/0!	#DIV/0!
Gm13702	0	0	0	0	0	0	0	0	0	0	0	0	0	#DIV/0!	#DIV/0!	#DIV/0!
Gm13707	0	0	0.2	2	0.1	1	0	0	0.1	1	0	0	0	#DIV/0!	#NUM!	#NUM!
Gm13708	0.3	1	0	0	0	0	0	0	0	0	0	0	0	#NUM!	#DIV/0!	#DIV/0!
Gm13709	0	0	0	0	0	0	0.1	1	0.2	2	0.3	2	0	#DIV/0!	#DIV/0!	0.584963
Gm13711	0.2	1	0	0	0	0	0	0	0	0	0	0	0	#NUM!	#DIV/0!	#DIV/0!
Gm13712	0	0	0	0	0	0	0	0	0	0	0	0	0	#DIV/0!	#DIV/0!	#DIV/0!
Gm13714	0	0	0	0	0	0	0	0	0	0	0	0	0	#DIV/0!	#DIV/0!	#DIV/0!
Gm13715	0	0	0	0	0	0	0	0	0	0	0	0	0	#DIV/0!	#DIV/0!	#DIV/0!
Gm13716	0	0	0.1	1	0	0	0.1	1	0.1	1	0	0	0	#DIV/0!	#DIV/0!	#NUM!
Gm13719	0	0	0	0	0	0	0	0	0	1	0	0	0	#DIV/0!	#DIV/0!	#DIV/0!
Gm13720	0	0	0	0	0	0	0	0	0	0	0	0	0	#DIV/0!	#DIV/0!	#DIV/0!
Gm13722	0	0	0	0	0	0	0	0	0	0	0	0	0	#DIV/0!	#DIV/0!	#DIV/0!
Gm13723	0	0	0	0	0	0	0	0	0	0	0	0	0	#DIV/0!	#DIV/0!	#DIV/0!
Gm13724	0	0	0	0	0	0	0	0	0	0	0	0	0	#DIV/0!	#DIV/0!	#DIV/0!
Gm13725	0	0	0	0	0	0	0	0	0	0	0	0	0	#DIV/0!	#DIV/0!	#DIV/0!
Gm13726	0	0	0	0	0	0	0	0	0	0	0	0	0	#DIV/0!	#DIV/0!	#DIV/0!
Gm13727	0	0	0	0	0	0	0	0	0	0	0	0	0	#DIV/0!	#DIV/0!	#DIV/0!
Gm13728	0	0	0	0	0	0	0	0	0	0	0	0	0	#DIV/0!	#DIV/0!	#DIV/0!
Gm13729	0	0	0	0	0	0	0	0	0	0	0	0	0	#DIV/0!	#DIV/0!	#DIV/0!
Gm13730	0	0	0	0	0	0	0	0	0	0	0	0	0	#DIV/0!	#DIV/0!	#DIV/0!
Gm13731	0	0	0	0	0	0	0	0	0	0	0	0	0	#DIV/0!	#DIV/0!	#DIV/0!
Gm13732	0	0	0	0	0	0	0	0	0	0	0	0	0	#DIV/0!	#DIV/0!	#DIV/0!
Gm13733	0	0	0	0	0	0	0	0	0	0	0	0	0	#DIV/0!	#DIV/0!	#DIV/0!
Gm13735	0	0	0	0	0	0	0	0	0	0	0	0	0	#DIV/0!	#DIV/0!	#DIV/0!
Gm13737	0	0	0	0	0	0	0	0	0	0	0	0	0	#DIV/0!	#DIV/0!	#DIV/0!
Gm13738	0	0	0	0	0	0	0	0	0	0	0	0	0	#DIV/0!	#DIV/0!	#DIV/0!
Gm13739	0	0	0	0	0	0	0	0	0	0	0	0	0	#DIV/0!	#DIV/0!	#DIV/0!
Gm13740	0	0	0	0	0	0	0	0	0	0	0	0	0	#DIV/0!	#DIV/0!	#DIV/0!
Gm13742	0	0	0	0	0	0	0	0	0	0	0	0	0	#DIV/0!	#DIV/0!	#DIV/0!
Gm13743	0	0	0	0	0	0	0	0	0	0	0	0	0	#DIV/0!	#DIV/0!	#DIV/0!
Gm13744	0	0	0	0	0	0	0	0	0	0	0	0	0	#DIV/0!	#DIV/0!	#DIV/0!
Gm13745	0	0	0	0	0	0	0	0	0	0	0	0	0	#DIV/0!	#DIV/0!	#DIV/0!
Gm13746	0	0	0	0	0	0	0	0	0	0	0	0	0	#DIV/0!	#DIV/0!	#DIV/0!
Gm13748	0	0	0	0	0	0	0	0	0	0	0	0	0	#DIV/0!	#DIV/0!	#DIV/0!
Gm13749	0	1	0	0	0	0	0	0	0	1	0	0	0	#DIV/0!	#DIV/0!	#DIV/0!
Gm13750	0	0	0	0	0	0	0	0	0	0	0	0	0	#DIV/0!	#DIV/0!	#DIV/0!
Gm13751	0	0	0	0	0	0	0.1	1	0	0	0	0	0	#DIV/0!	#DIV/0!	#DIV/0!
Gm13752	0	0	0	0	0	0	0	0	0	0	0	0	0	#DIV/0!	#DIV/0!	#DIV/0!
Gm13754	0	0	0	0	0	0	0	0	0	0	0	0	0	#DIV/0!	#DIV/0!	#DIV/0!
Gm13755	0	0	0	0	0	0	0	0	0	0	0	0	0	#DIV/0!	#DIV/0!	#DIV/0!
Gm13756	0	0	0	0	0	0	0	0	0	0	0	0	0	#DIV/0!	#DIV/0!	#DIV/0!
Gm13757	0	0	0	0	0	0	0	0	0	0	0	0	0	#DIV/0!	#DIV/0!	#DIV/0!
Gm13758	0	0	0	0	0	0	0	0	0.1	1	0	0	0	#DIV/0!	#DIV/0!	#NUM!
Gm13761	0	0	0	0	0	0	0	0	0	0	0	0	0	#DIV/0!	#DIV/0!	#DIV/0!
Gm13762	0	0	0	0	0	0	0	0	0	0	0	0	0	#DIV/0!	#DIV/0!	#DIV/0!
Gm13767	0.1	0.7599	0.1	0.6829	0.1	0.648	0.1	0.6762	0.2	2.4262	0	0	0	0	0	#NUM!
Gm13768	0	0	0	0	0	0	0	0	0	0	0	0	0	#DIV/0!	#DIV/0!	#DIV/0!
Gm13769	0	0	0	0	0	0	0	0	0	0	0	0	0	#DIV/0!	#DIV/0!	#DIV/0!
Gm13770	0	0	0	0	0	0	0	0	0	0	0	0	0	#DIV/0!	#DIV/0!	#DIV/0!
Gm13771	0	0	0	0	0	0	0	0	0.7	1.0529	0	0	0	#DIV/0!	#DIV/0!	#NUM!
Gm13772	0	0	0	0	0	0	0	0	0	0	0	0	0	#DIV/0!	#DIV/0!	#DIV/0!
Gm13773	0	0	0	0	0	0	0	0	0	0	0	0	0	#DIV/0!	#DIV/0!	#DIV/0!
Gm13775	0	0	0	0	0	0	0	0	0	0	0	0	0	#DIV/0!	#DIV/0!	#DIV/0!
Gm13776	0.4	7	0.1	2	0.2	3	0	0	0.2	3	0.1	1	0	-2	#NUM!	-1
Gm13777	0	0	0	0	0	0	0	0	0.3	1	0	0	0	#DIV/0!	#DIV/0!	#NUM!
Gm13778	1.1	7	0.5	2	0.8	4	0.6	4	0.4	3	0	0	0	-1.1375	-0.415037	#NUM!
Gm13780	0	0	0	0	0	0	0	0	0	0	0	0	0	#DIV/0!	#DIV/0!	#DIV/0!
Gm13781	0	0	0	0	0	0	0	0	0	0	0	0	0	#DIV/0!	#DIV/0!	#DIV/0!
Gm13782	0.6	2	0	0	0	0	0	0	0	0	0	0	0	#NUM!	#DIV/0!	#DIV/0!
Gm13783	0	0	0	0	0.1	1	0	0	0	0	0.1	1	0	#DIV/0!	#NUM!	#DIV/0!
Gm13784	0.3	2	0	0	0.2	1	0.2	1	0	0	0	0	0	#NUM!	0	#DIV/0!
Gm13785	0.1	1	0.1	1	0.1	1	0	0	0	0	0	0	0	0	#NUM!	#DIV/0!
Gm13786	0	0	0	0	0	0	0	0	0	0	0	0	0	#DIV/0!	#DIV/0!	#DIV/0!
Gm13787	0	0	0	0	0	0	3.4	1	0	0	0	0	0	#DIV/0!	#DIV/0!	#DIV/0!
Gm13788	0	0	0	0	0	0	0	0	0	0	0	0	0	#DIV/0!	#DIV/0!	#DIV/0!
Gm13790	0	0	0	0	0	0	0	0	0	0	0	0	0	#DIV/0!	#DIV/0!	#DIV/0!
Gm13791	0	0	0	0	0	0	0	0	0	0	0	0	0	#DIV/0!	#DIV/0!	#DIV/0!
Gm13792	0	0	0	0	0	0	0	0	0	0	0	0	0	#DIV/0!	#DIV/0!	#DIV/0!
Gm13793	0	0	0	0	0	0	0	0	0	0	0	0	0	#DIV/0!	#DIV/0!	#DIV/0!
Gm13794	0	0	0	0	0	0	0	0	0	0	0	0	0	#DIV/0!	#DIV/0!	#DIV/0!
Gm13797	0	0	0	0	0	0	0	0	0	0	0	0	0	#DIV/0!	#DIV/0!	#DIV/0!
Gm13798	0	0	0	0	0	0	0	0	0	0	0	0	0	#DIV/0!	#DIV/0!	#DIV/0!
Gm13799	0	0	0	0	0	0	0	0	0	0	0	0	0	#DIV/0!	#DIV/0!	#DIV/0!
Gm13801	0	0	0	0	0	0	0	0	0	0	0	0	0	#DIV/0!	#DIV/0!	#DIV/0!
Gm13802	0	0	0	0	0	0	0	0	0	0	0	0	0	#DIV/0!	#DIV/0!	#DIV/0!
Gm13804	0	0	0	0	0	0	0	0	0	0	0	0	0	#DIV/0!	#DIV/0!	#DIV/0!
Gm13806	0	0	0	0	0	0	0	0	0	0	0	0	0	#DIV/0!	#DIV/0!	#DIV/0!
Gm13808	0	0	0	0	0	0	0	0	0	0	0	0	0	#DIV/0!	#DIV/0!	#DIV/0!
Gm13809	0	0	0	0	0	0	0	0	0	0	0	0	0	#DIV/0!	#DIV/0!	#DIV/0!
Gm13810	0	0	0	0	0	0	0	0	0	0	0	0	0	#DIV/0!	#DIV/0!	#DIV/0!
Gm13811	0	0	0	0	0	0	0	0	0	0	0	0	0	#DIV/0!	#DIV/0!	#DIV/0!
Gm13812	0	0	0	0	0	0	0	0	0	0	0	0	0	#DIV/0!	#DIV/0!	#DIV/0!
Gm13813	0	0	0	0	0	0	0	0	0	0	0	0	0	#DIV/0!	#DIV/0!	#DIV/0!
Gm13814	0	0	0	0	0	1	0	0	0	0	0	1	0	#DIV/0!	#DIV/0!	#DIV/0!
Gm13815	0	0	0	0	0	0	0	0	0	0	0	0	0	#DIV/0!	#DIV/0!	#DIV/0!
Gm13817	0	0	0	0	0	0	0	0	0	0	0	0	0	#DIV/0!	#DIV/0!	#DIV/0!
Gm13818	0	0	0.2	1	0	0	0	0	0	0	0	0	0	#DIV/0!	#DIV/0!	#DIV/0!
Gm13821	0.1	6	0	1	0.1	7	0	0	0	1	0.1	3	0	#NUM!	#NUM!	#DIV/0!
Gm13822	0	0	0	0	0.3	1	0	0	0	0	0.3	1	0	#DIV/0!	#NUM!	#DIV/0!
Gm13823	0	0	0	0	0	0	0	0	0	0	0	0	0	#DIV/0!	#DIV/0!	#DIV/0!
Gm13827	0	0	0	0	0	0	0	0	0	0	0	0	0	#DIV/0!	#DIV/0!	#DIV/0!
Gm13828	0	0	0	0	0	0	0	0	0	0	0	0	0	#DIV/0!	#DIV/0!	#DIV/0!
Gm13829	0	0	0	0	174.7	3	0	0	0	0	0	0	0	#DIV/0!	#NUM!	#DIV/0!
Gm13831	0	0	0	0	0	0	0	0	0	0	0	0	0	#DIV/0!	#DIV/0!	#DIV/0!
Gm13833	0.1	1	0	0	0	0	0.1	1	0.3	3	0	0	0	#NUM!	#DIV/0!	#NUM!
Gm13836	0.4	2	0.5	3	0.2	1	0	0	0.2	1	0	0	0	0.321928	#NUM!	#NUM!
Gm13837	0	0	0	0	0	0	0	0	0	0	0	0	0	#DIV/0!	#DIV/0!	#DIV/0!
Gm13838	0	0	0	0	0	0	0	0	0	0	0	0	0	#DIV/0!	#DIV/0!	#DIV/0!
Gm13839	0	0	0	0	0	0	0	0	0	0	0	0	0	#DIV/0!	#DIV/0!	#DIV/0!
Gm13840	1.2	2	1.1	2	0.6	1	0	0	0.5	1	0.6	1	0	-0.125531	#NUM!	0.263034
Gm13841	0	0	0	0	0	0	0	0	0	0	0	0	0	#DIV/0!	#DIV/0!	#DIV/0!
Gm13842	0	0	0	0	0	0	0	0	0	0	0	0	0	#DIV/0!	#DIV/0!	#DIV/0!
Gm13844	0	0	0.1	1	0.1	1	0.1	1	0	0	0	0	0	#DIV/0!	0	#DIV/0!
Gm13848	0	0	0	1	0	0	0	0	0	0	0	1	0	#DIV/0!	#DIV/0!	#DIV/0!
Gm13849	0	0	0	0	0	0	0	0	0	0	0	0	0	#DIV/0!	#DIV/0!	#DIV/0!
Gm13850	0	0	0	0	0	0	0	0	0	0	0	0	0	#DIV/0!	#DIV/0!	#DIV/0!
Gm13852	0	0	0	0	0	0	0	0	0	0	0	0	0	#DIV/0!	#DIV/0!	#DIV/0!
Gm13853	0	0	0	0	0	0	0	0	0	0	0	0	0	#DIV/0!	#DIV/0!	#DIV/0!
Gm13854	0	0	0	0	0.1	3	0	0	0	0	0	1	0	#DIV/0!	#NUM!	#DIV/0!
Gm13855	0	0	0	0	0	0	0	0	0	0	0	0	0	#DIV/0!	#DIV/0!	#DIV/0!
Gm13857	0	0	0	0	0	0	0	0	0	0	0	0	0	#DIV/0!	#DIV/0!	#DIV/0!
Gm13858	0	0	0	0	0	0	0	0	0	0	0	0	0	#DIV/0!	#DIV/0!	#DIV/0!
Gm13859	0	0	0	0	0	0	0	0	0	1	0	0	0	#DIV/0!	#DIV/0!	#DIV/0!
Gm13860	0	0	0	0	0	0	0.6	3	0	0	0.4	2	0	#DIV/0!	#DIV/0!	#DIV/0!
Gm13861	0	0	0	0	0	0	0	0	0	0	0	0	0	#DIV/0!	#DIV/0!	#DIV/0!
Gm13862	0	0	0	0	0	0	0	0	0	0	0	0	0	#DIV/0!	#DIV/0!	#DIV/0!
Gm13863	0	0	0	0	0.4	3	0.1	1	0.1	1	0	0	0	#DIV/0!	-2	#NUM!
Gm13864	0	0	0	0	0	0	0	0	0	0	0	0	0	#DIV/0!	#DIV/0!	#DIV/0!
Gm13865	0	0	0	0	0	0	0	0	0	0	0	0	0	#DIV/0!	#DIV/0!	#DIV/0!
Gm13866	0	0	0	0	0	0	0	0	0	0	0	0	0	#DIV/0!	#DIV/0!	#DIV/0!
Gm13867	0	0	0	0	0	0	0	0	0	0	0	0	0	#DIV/0!	#DIV/0!	#DIV/0!
Gm13868	0.4	1	0.4	1	0	0	0	0	0.4	1	0	0	0	0	#DIV/0!	#NUM!
Gm13869	0	0	0	0	0	0	0	0	0	0	0	0	0	#DIV/0!	#DIV/0!	#DIV/0!
Gm13870	0	0	0	0	0	0	0	0	0	0	0	0	0	#DIV/0!	#DIV/0!	#DIV/0!
Gm13871	0	0	0	0	0	0	0	0	0	0	0	0	0	#DIV/0!	#DIV/0!	#DIV/0!
Gm13872	0	0	0	0	0	0	0	0	0	0	0	0	0	#DIV/0!	#DIV/0!	#DIV/0!
Gm13873	0	0	0	0	0	0	0	0	0	0	0	0	0	#DIV/0!	#DIV/0!	#DIV/0!
Gm13874	0	0	0	0	0	0	0	0	0	0	0	0	0	#DIV/0!	#DIV/0!	#DIV/0!
Gm13875	0	0	0	0	0	0	0	0	0	0	0	0	0	#DIV/0!	#DIV/0!	#DIV/0!
Gm13876	0	0	0	0	0	0	0	0	0	0	0	0	0	#DIV/0!	#DIV/0!	#DIV/0!
Gm13877	0	0	0	0	0	0	0	0	0	0	0	0	0	#DIV/0!	#DIV/0!	#DIV/0!
Gm13878	0	0	0	0	0.1	1	0	0	0.1	1	0	0	0	#DIV/0!	#NUM!	#NUM!
Gm13879	0	0	0	0	0	0	0	0	0	0	0	0	0	#DIV/0!	#DIV/0!	#DIV/0!
Gm13880	0.2	1.0675	0.9	5.275	0	0	0	0	0.9	5.3486	0.6	3.133	0	2.16993	#DIV/0!	-0.584963
Gm13881	0	1	0	1	0	0	0	1	0	0	0	0	0	#DIV/0!	#DIV/0!	#DIV/0!
Gm13882	0	0	0	0	0	0	0	0	0	0	0	0	0	#DIV/0!	#DIV/0!	#DIV/0!
Gm13883	0	0	0	0	0	0	0	0	0	0	0	0	0	#DIV/0!	#DIV/0!	#DIV/0!
Gm13884	0	0	0	0	0	0	0	0	0	0	0	0	0	#DIV/0!	#DIV/0!	#DIV/0!
Gm13885	0	0	0	0	0	0	0	0	0	0	0	0	0	#DIV/0!	#DIV/0!	#DIV/0!
Gm13886	0.3	4.286	0	0	0.2	4.3362	0.2	4.2728	0.2	3.4464	0.2	3.3384	0	#NUM!	0	0
Gm13887	0	0	0	0	0	0	0	0	0	0	0	0	0	#DIV/0!	#DIV/0!	#DIV/0!
Gm13888	0	0	0	0	0	0	0	0	0	0	0	0	0	#DIV/0!	#DIV/0!	#DIV/0!
Gm13890	0	0	0	0	0	0	0	0	0	0	0	0	0	#DIV/0!	#DIV/0!	#DIV/0!
Gm13898	0	0	0	0	0	0	0.1	1.043	0.1	1.0429	0.1	1.0429	0	#DIV/0!	#DIV/0!	0
Gm13899	0.1	1	0	0	0	0	0	0	0	0	0	0	0	#NUM!	#DIV/0!	#DIV/0!
Gm13900	0	0	0	0	0	0	0	0	0	0	0	0	0	#DIV/0!	#DIV/0!	#DIV/0!
Gm13901	0	0	0	0	0	0	0	0	0	0	0	0	0	#DIV/0!	#DIV/0!	#DIV/0!
Gm13902	0	0	0	0	0	0	0	0	0	0	0	0	0	#DIV/0!	#DIV/0!	#DIV/0!
Gm13903	0	0	0	0	0	0	0	0	0	0	0	0	0	#DIV/0!	#DIV/0!	#DIV/0!
Gm13905	0	0	0	0	0	0	0	0	0	0	0	0	0	#DIV/0!	#DIV/0!	#DIV/0!
Gm13912	0	1	0	0	0	0	0.1	3	0	1	0	1	0	#DIV/0!	#DIV/0!	#DIV/0!
Gm13913	0	0	0	0	0	0	0	0	0	0	0	0	0	#DIV/0!	#DIV/0!	#DIV/0!
Gm13914	0	0	0	0	0	0	0	0	0	0	0	0	0	#DIV/0!	#DIV/0!	#DIV/0!
Gm13915	0	0	0	0	0	0	0	0	0	0	0	0	0	#DIV/0!	#DIV/0!	#DIV/0!
Gm13916	0	0	0	0	0	0	0	0	0	0	0	0	0	#DIV/0!	#DIV/0!	#DIV/0!
Gm13919	0	0	0	0	0	0	0	0	0	1	0	0	0	#DIV/0!	#DIV/0!	#DIV/0!
Gm13920	0	0	0	0	0	0	0	0	0	1	0	0	0	#DIV/0!	#DIV/0!	#DIV/0!
Gm13921	0	0	0	0	0	0	0	0	0	0	0	0	0	#DIV/0!	#DIV/0!	#DIV/0!
Gm13922	0	0	0	0	0	0	0	0	0	0	0	0	0	#DIV/0!	#DIV/0!	#DIV/0!
Gm13923	0	0	0	0	0	0	0	0	0	0	0	0	0	#DIV/0!	#DIV/0!	#DIV/0!
Gm13924	0	0	0	0	0	0	0	0	0	0	0	0	0	#DIV/0!	#DIV/0!	#DIV/0!
Gm13925	0	0	0	0	0	0	0	0	0	0	0	0	0	#DIV/0!	#DIV/0!	#DIV/0!
Gm13928	0	0	0	0	0	0	0	0	0	0	0	0	0	#DIV/0!	#DIV/0!	#DIV/0!
Gm13929	0	0	0	0	0	0	0	0	0	0	0	0	0	#DIV/0!	#DIV/0!	#DIV/0!
Gm13930	0	0	0	0	0	0	0	0	0	0	0	0	0	#DIV/0!	#DIV/0!	#DIV/0!
Gm13932	0.1	1	0	0	0	0	0	0	0	0	0	0	0	#NUM!	#DIV/0!	#DIV/0!
Gm13935	0	0	0	0	0	0	0	0	0	0	0	0	0	#DIV/0!	#DIV/0!	#DIV/0!
Gm13936	0	0	0	0	0	0	0	0	0	0	0	0	0	#DIV/0!	#DIV/0!	#DIV/0!
Gm13937	0	0	0	0	0	0	0.1	1	0	0	0	0	0	#DIV/0!	#DIV/0!	#DIV/0!
Gm13938	0	0	0	0	0	0	0	0	0	0	0	0	0	#DIV/0!	#DIV/0!	#DIV/0!
Gm13940	0	0	0	0	0	0	0	0	0	0	0	0	0	#DIV/0!	#DIV/0!	#DIV/0!
Gm13941	0	0	0	0	0	0	0	0	0	0	0	0	0	#DIV/0!	#DIV/0!	#DIV/0!
Gm13942	0	0	0	0	0	0	0	0	0	0	0	0	0	#DIV/0!	#DIV/0!	#DIV/0!
Gm13943	0	0	0	0	0	0	0	0	0	0	0	0	0	#DIV/0!	#DIV/0!	#DIV/0!
Gm13944	0	0	0	0	0	0	0	0	0	0	0	0	0	#DIV/0!	#DIV/0!	#DIV/0!
Gm13954	0.3	2	0	0	0	0	0.1	1	0.1	1	0	0	0	#NUM!	#DIV/0!	#NUM!
Gm13962	0	0	0	0	0	0	0	0	0	0	0	0	0	#DIV/0!	#DIV/0!	#DIV/0!
Gm13963	0.3	4	0.1	2	0	0	0	0	0.2	2	0.1	1	0	-1.58496	#DIV/0!	-1
Gm13964	0	0	0.1	1	0	0	0	0	0	0	0	0	0	#DIV/0!	#DIV/0!	#DIV/0!
Gm13967	0	0	0	0	0	0	0	0	0	0	0	0	0	#DIV/0!	#DIV/0!	#DIV/0!
Gm13972	0	0	0	0	0	0	0	0	0	0	0	0	0	#DIV/0!	#DIV/0!	#DIV/0!
Gm13973	0	0	0	0	0	0	0	0	0	0	0	0	0	#DIV/0!	#DIV/0!	#DIV/0!
Gm13974	0	0	0	0	0	0	0	0	0	0	0	0	0	#DIV/0!	#DIV/0!	#DIV/0!
Gm13975	0	0	0	0	0	0	0	0	0	0	0	0	0	#DIV/0!	#DIV/0!	#DIV/0!
Gm13976	0	0	0	0	0	0	0	0	0	0	0	0	0	#DIV/0!	#DIV/0!	#DIV/0!
Gm13977	0	0	0	0	0	1	0	2	0	1	0	0	0	#DIV/0!	#DIV/0!	#DIV/0!
Gm13981	0	0	0	0	0	0	0	0	0	0	0	0	0	#DIV/0!	#DIV/0!	#DIV/0!
Gm13982	0	0	0	0	0	0	0	0	0	0	0	0	0	#DIV/0!	#DIV/0!	#DIV/0!
Gm13983	0	0	0	0	0	0	0	0	0	0	0	0	0	#DIV/0!	#DIV/0!	#DIV/0!
Gm13985	0	0	0	0	0	0	0	0	0.1	1	0.1	1	0	#DIV/0!	#DIV/0!	0
Gm13990	0	0	0	0	0	0	0	0	0	0	0	0	0	#DIV/0!	#DIV/0!	#DIV/0!
Gm13992	0	0	0	0	0	0	0	0	0	0	0	0	0	#DIV/0!	#DIV/0!	#DIV/0!
Gm13994	0	0	0	0	0	0	0	0	0	0	0	0	0	#DIV/0!	#DIV/0!	#DIV/0!
Gm13996	0	0	0	0	0	0	0	0	0	0	0	0	0	#DIV/0!	#DIV/0!	#DIV/0!
Gm13997	0	0	0	0	0	0	0	0	0	0	0	0	0	#DIV/0!	#DIV/0!	#DIV/0!
Gm13998	0	0	0	0	0	0	0	0	0	0	0	0	0	#DIV/0!	#DIV/0!	#DIV/0!
Gm14000	2.3	3	0.7	1	0	0	0.7	1	2.1	3	0	0	0	-1.71621	#DIV/0!	#NUM!
Gm14001	2	3	0	0	0.6	1	1.8	3	0.6	1	2.5	4	0	#NUM!	1.58496	2.05889
Gm14003	0	0	0	0	0	0	0	0	0	0	0	0	0	#DIV/0!	#DIV/0!	#DIV/0!
Gm14004	0.1	1	0	0	0	0	0	0	0	0	0.1	1	0	#NUM!	#DIV/0!	#DIV/0!
Gm14006	0	0	0	0	0	0	0	0	0	0	0.1	2	0	#DIV/0!	#DIV/0!	#DIV/0!
Gm14007	0	0	0	0	0	0	0	0	0	0	0	0	0	#DIV/0!	#DIV/0!	#DIV/0!
Gm14008	0	0	0	0	0	0	0	0	0	0	0	0	0	#DIV/0!	#DIV/0!	#DIV/0!
Gm14009	0	0	0	0	0.1	1	0	0	0.1	1	0.1	1	0	#DIV/0!	#NUM!	0
Gm1401	0	0	0	0	0	0	0.1	1	0.1	1	0	0	0	#DIV/0!	#DIV/0!	#NUM!
Gm14010	0	0	0	0	0	0	0	0	0	0	0	0	0	#DIV/0!	#DIV/0!	#DIV/0!
Gm14011	0	0	0	0	0	0	0	0	0	0	0	0	0	#DIV/0!	#DIV/0!	#DIV/0!
Gm14012	0	0	0	0	0	0	0.1	1	0	0	0	0	0	#DIV/0!	#DIV/0!	#DIV/0!
Gm14013	0	0	0	0	0	0	0	0	0	0	0	0	0	#DIV/0!	#DIV/0!	#DIV/0!
Gm14014	0	1	0	0	0	0	0	0	0	0	0	0	0	#DIV/0!	#DIV/0!	#DIV/0!
Gm14015	0	1	0	0	0	0	0	0	0	1	0	0	0	#DIV/0!	#DIV/0!	#DIV/0!
Gm14016	0	0	0	0	0	0	0	0	0	0	0	0	0	#DIV/0!	#DIV/0!	#DIV/0!
Gm14018	0.7	3.5466	0.3	1.5104	0	0	1.1	5.8326	0	0	0	0	0	-1.22239	#DIV/0!	#DIV/0!
Gm14019	0.3	1	0.2	1	0	0	0	0	0	0	0	0	0	-0.584963	#DIV/0!	#DIV/0!
Gm14020	0	0	0	0	0	0	0	0	0	0	0	0	0	#DIV/0!	#DIV/0!	#DIV/0!
Gm14021	0	0	0	0	0	0	0	0	0	0	0	0	0	#DIV/0!	#DIV/0!	#DIV/0!
Gm14022	0.5	4	0	0	0.3	3	0.6	6	0.2	2	0.3	3	0	#NUM!	1	0.584963
Gm14028	0	0	0	0	0	0	0	0	0	0	0	0	0	#DIV/0!	#DIV/0!	#DIV/0!
Gm14029	0	0	0	1	0	0	0	0	0	0	0	1	0	#DIV/0!	#DIV/0!	#DIV/0!
Gm14032	0	0	0	0	0	0	0	0	0	0	0	0	0	#DIV/0!	#DIV/0!	#DIV/0!
Gm14033	0	0	0	0	0	0	0	1	0	0	0	0	0	#DIV/0!	#DIV/0!	#DIV/0!
Gm14034	0	0	0	0	0	0	0	0	0	0	0	0	0	#DIV/0!	#DIV/0!	#DIV/0!
Gm14035	0	0	0	0	0	0	0	0	0	0	0	0	0	#DIV/0!	#DIV/0!	#DIV/0!
Gm14036	0	0	0	0	0	0	0	0	0	0	0	0	0	#DIV/0!	#DIV/0!	#DIV/0!
Gm14037	0	0	0	0	0	0	0	0	0	0	0	0	0	#DIV/0!	#DIV/0!	#DIV/0!
Gm14039	0	0	0	0	0	0	0	0	0	0	0	0	0	#DIV/0!	#DIV/0!	#DIV/0!
Gm14040	0	0	0	0	0	0	0	0	0	0	0	0	0	#DIV/0!	#DIV/0!	#DIV/0!
Gm14041	0	0	0	0	0	0	0	0	0	0	0	0	0	#DIV/0!	#DIV/0!	#DIV/0!
Gm14044	0	0	0	0	0	0	0	0	0	0	0	0	0	#DIV/0!	#DIV/0!	#DIV/0!
Gm14046	0	0	0	0	0	0	0	0	0	0	0	0	0	#DIV/0!	#DIV/0!	#DIV/0!
Gm14049	0	0	0	0	0	0	0	0	0.1	1	0	0	0	#DIV/0!	#DIV/0!	#NUM!
Gm14050	0	0	0	0	0	0	0	0	0	0	0	0	0	#DIV/0!	#DIV/0!	#DIV/0!
Gm14051	0	0	0	0	0	0	0	0	0	0	0	0	0	#DIV/0!	#DIV/0!	#DIV/0!
Gm14052	0.4	5	0	0	0.1	1	0.1	1	0.1	1	0.1	2	0	#NUM!	0	0
Gm14053	0	0	0	0	0	0	0	0	0	0	0	0	0	#DIV/0!	#DIV/0!	#DIV/0!
Gm14054	0	0	0	0	0	0	0	0	0	0	0	0	0	#DIV/0!	#DIV/0!	#DIV/0!
Gm14055	0	0	0	0	0	0	0	0	0	0	0	0	0	#DIV/0!	#DIV/0!	#DIV/0!
Gm14056	0	0	0	0	0	0	0	0	0	0	0	0	0	#DIV/0!	#DIV/0!	#DIV/0!
Gm14058	0	0	0	0	0	0	0	0	0	0	0	0	0	#DIV/0!	#DIV/0!	#DIV/0!
Gm14061	0	0	0	0	0	0	0	0	0	0	0	0	0	#DIV/0!	#DIV/0!	#DIV/0!
Gm14062	0	0	0	0	0	0	0	0	0	0	0	0	0	#DIV/0!	#DIV/0!	#DIV/0!
Gm14064	0	0	0	0	0	0	0.1	1	0	0	0	0	0	#DIV/0!	#DIV/0!	#DIV/0!
Gm14065	0	0	0	0	0	0	0	0	0	0	0	0	0	#DIV/0!	#DIV/0!	#DIV/0!
Gm14066	0	1	0	1	0	1	0	0	0	1	0.1	4	0	#DIV/0!	#DIV/0!	#DIV/0!
Gm14067	0	0	0	0	0	0	0	0	0	0	0	0	0	#DIV/0!	#DIV/0!	#DIV/0!
Gm14069	0	0	0	0	0	0	0	0	0	0	0	0	0	#DIV/0!	#DIV/0!	#DIV/0!
Gm14070	0	0	0	0	0	0	0	0	0	0	0.4	2	0	#DIV/0!	#DIV/0!	#DIV/0!
Gm14071	0	0	0	0	0	0	0	0	0	0	0	0	0	#DIV/0!	#DIV/0!	#DIV/0!
Gm14073	0	0	0	0	0	0	0	0	0	0	0	0	0	#DIV/0!	#DIV/0!	#DIV/0!
Gm14082	0	0	0	0	0	0	0	0	0	0	0	0	0	#DIV/0!	#DIV/0!	#DIV/0!
Gm14083	0	0	0	0	0	0	0	0	0	0	0	0	0	#DIV/0!	#DIV/0!	#DIV/0!
Gm14085	0	0	0	0	0	0	0	0	0	0	0	0	0	#DIV/0!	#DIV/0!	#DIV/0!
Gm14086	0	0	0	0	0	0	0	0	0	0	0	0	0	#DIV/0!	#DIV/0!	#DIV/0!
Gm14089	0	0	0	0	0	0	0	0	0	0	0	0	0	#DIV/0!	#DIV/0!	#DIV/0!
Gm14092	0	0	0	0	0	0	0	0	0	0	0	0	0	#DIV/0!	#DIV/0!	#DIV/0!
Gm14093	0	0	0	0	0	0	0	0	0	0	0	0	0	#DIV/0!	#DIV/0!	#DIV/0!
Gm14094	0	0	0	0	0	0	0	0	0	0	0	0	0	#DIV/0!	#DIV/0!	#DIV/0!
Gm14095	0	0	0	0	0	0	0	0	0	0	0	0	0	#DIV/0!	#DIV/0!	#DIV/0!
Gm14097	0	0	0	0	0	0	0	0	0	0	0	0	0	#DIV/0!	#DIV/0!	#DIV/0!
Gm14098	0	0	0	0	0	0	0	0	0	0	0	0	0	#DIV/0!	#DIV/0!	#DIV/0!
Gm14099	0	0	0	0	0	0	0	0	0	0	0	0	0	#DIV/0!	#DIV/0!	#DIV/0!
Gm14100	0	0	0	0	0	0	0	0	0	0	0	0	0	#DIV/0!	#DIV/0!	#DIV/0!
Gm14101	0	0	0	0	0	0	0	0	0	0	0	0	0	#DIV/0!	#DIV/0!	#DIV/0!
Gm14102	0	0	0	0	0	0	0	0	0	0	0	0	0	#DIV/0!	#DIV/0!	#DIV/0!
Gm14103	0	0	0	0	0	0	0	0	0	0	0	0	0	#DIV/0!	#DIV/0!	#DIV/0!
Gm14104	0	0	0	0	0	0	0	0	0	0	0	0	0	#DIV/0!	#DIV/0!	#DIV/0!
Gm14106	0	0	0	0	0	0	0	0	0	0	0	0	0	#DIV/0!	#DIV/0!	#DIV/0!
Gm14107	0	0	0	0	0	0	0	0	0	0	0	0	0	#DIV/0!	#DIV/0!	#DIV/0!
Gm14108	0	0	0	0	0	0	0	0	0	0	0	0	0	#DIV/0!	#DIV/0!	#DIV/0!
Gm14109	0	0	0	0	0	0	0	0	0	0	0	0	0	#DIV/0!	#DIV/0!	#DIV/0!
Gm14110	0	0	0	0	0	0	0	0	0	0	0	0	0	#DIV/0!	#DIV/0!	#DIV/0!
Gm14111	0	0	0	0	0	0	0	0	0	0	0	0	0	#DIV/0!	#DIV/0!	#DIV/0!
Gm14113	0	0	0	0	0	0	0	0	0	0	0	0	0	#DIV/0!	#DIV/0!	#DIV/0!
Gm14114	0	0	0	0	0	0	0	0	0	0	0	0	0	#DIV/0!	#DIV/0!	#DIV/0!
Gm14115	0	0	0	0	0	0	0	0	0	0	0	0	0	#DIV/0!	#DIV/0!	#DIV/0!
Gm14116	0	0	0	0	0	0	0	0	0	0	0	0	0	#DIV/0!	#DIV/0!	#DIV/0!
Gm14119	0	0	0	0	0	0	0	0	0	0	0	0	0	#DIV/0!	#DIV/0!	#DIV/0!
Gm14120	0	1	0	1	0	1	0	0	0	0	0	0	0	#DIV/0!	#DIV/0!	#DIV/0!
Gm14124	0	0	0.1	3.3333	0	0	0	0	0.3	12.833	0.4	18.6543	0	#DIV/0!	#DIV/0!	0.415037
Gm14125	0.2	2	0	0	0	0	0	0	0	0	0	0	0	#NUM!	#DIV/0!	#DIV/0!
Gm14126	0	0	0	0	0	0	0	0	0	0	0	0	0	#DIV/0!	#DIV/0!	#DIV/0!
Gm14128	0	0	0	0	0	0	0	0	0	0	0	0	0	#DIV/0!	#DIV/0!	#DIV/0!
Gm14129	0	0	0	0	0	0	0	0	0	0	0	0	0	#DIV/0!	#DIV/0!	#DIV/0!
Gm14130	0	0	0	0	0	0	0	0	0	0	0	0	0	#DIV/0!	#DIV/0!	#DIV/0!
Gm14131	0	0	0	0	0	0	0	0	0	0	0	0	0	#DIV/0!	#DIV/0!	#DIV/0!
Gm14132	0.1	2.039	0	1	0	0	0	1	0.1	2.0156	0	0	0	#NUM!	#DIV/0!	#NUM!
Gm14135	0	0	0	0	0	0	0	0	0	0	0	0	0	#DIV/0!	#DIV/0!	#DIV/0!
Gm14138	0	0	0	0	0	0	0	0	0	0	0	0	0	#DIV/0!	#DIV/0!	#DIV/0!
Gm14139	0	0	0	0	0	0	0	0	0.3	7.7305	0.2	4.203	0	#DIV/0!	#DIV/0!	-0.584963
Gm14140	0	0	0.1	1.09	0	0	0	0	0	0	0.1	1.0552	0	#DIV/0!	#DIV/0!	#DIV/0!
Gm14141	0	0	0	0	0	0	0	0	0.1	1	0	0	0	#DIV/0!	#DIV/0!	#NUM!
Gm14142	0	0	0	0	0	0	0	0	0.4	1	0	0	0	#DIV/0!	#DIV/0!	#NUM!
Gm14143	0	0	0	0	0	0	0	0	0	0	0	0	0	#DIV/0!	#DIV/0!	#DIV/0!
Gm14144	0	0	0	0	0	0	0	0	0	0	0	0	0	#DIV/0!	#DIV/0!	#DIV/0!
Gm14145	0	0	0	0	0	0	0	0	0	0	0	0	0	#DIV/0!	#DIV/0!	#DIV/0!
Gm14146	0	0	0	0	0	0	0	0	0	0	0	0	0	#DIV/0!	#DIV/0!	#DIV/0!
Gm14147	0	0	0	0	0	0	0	0	0	0	0	0	0	#DIV/0!	#DIV/0!	#DIV/0!
Gm14148	0	0	0	0	0	0	0	0	0	0	0	0	0	#DIV/0!	#DIV/0!	#DIV/0!
Gm14149	0	0	0	0	0	0	0	0	0	0	0	0	0	#DIV/0!	#DIV/0!	#DIV/0!
Gm14150	0	0	0	0	0	0	0	0	0	0	0	0	0	#DIV/0!	#DIV/0!	#DIV/0!
Gm14151	0	0	0	0	0	0	0	0	0	0	0	0	0	#DIV/0!	#DIV/0!	#DIV/0!
Gm14152	0	0	0	0	0	0	0	0	0	0	0	0	0	#DIV/0!	#DIV/0!	#DIV/0!
Gm14153	0	0	0	0	0	0	0	0	0	0	0	0	0	#DIV/0!	#DIV/0!	#DIV/0!
Gm14155	0	0	0	0	0	0	0	0	0	0	0	0	0	#DIV/0!	#DIV/0!	#DIV/0!
Gm14156	0	0	0	0	0	0	0	0	0	0	0	0	0	#DIV/0!	#DIV/0!	#DIV/0!
Gm14158	0	0	0	0	0	0	0	0	0	0	0	0	0	#DIV/0!	#DIV/0!	#DIV/0!
Gm14159	0	0	0	0	0	0	0	0	0	0	0	0	0	#DIV/0!	#DIV/0!	#DIV/0!
Gm14161	0	0	0	0	0	0	0	0	0	0	0	0	0	#DIV/0!	#DIV/0!	#DIV/0!
Gm14162	0	0	0	0	0	0	0	0	0	0	0	0	0	#DIV/0!	#DIV/0!	#DIV/0!
Gm14163	0	0	0	0	0	0	0	0	0	0	0	0	0	#DIV/0!	#DIV/0!	#DIV/0!
Gm14164	0	0	0	0	0	0	0	0	0	0	0	0	0	#DIV/0!	#DIV/0!	#DIV/0!
Gm14165	0.3	3.7856	0.1	1.2984	0.2	2.5694	0.1	1.3347	0	0	0.1	1.3126	0	-1.58496	-1	#DIV/0!
Gm14169	0	0	0	0	0	0	0	0	0	0	0	0	0	#DIV/0!	#DIV/0!	#DIV/0!
Gm14170	0	0	0	0	0	0	0	0	0	0	0	0	0	#DIV/0!	#DIV/0!	#DIV/0!
Gm14172	0	0	0	0	0	0	0	0	0	0	0	0	0	#DIV/0!	#DIV/0!	#DIV/0!
Gm14173	0	0	0	0	0.9	2	0	0	0	0	0	0	0	#DIV/0!	#NUM!	#DIV/0!
Gm14174	0	0	0	0	0	0	0	0	0	0	0	0	0	#DIV/0!	#DIV/0!	#DIV/0!
Gm14175	0	0	0	0	0	0	0	0	0	0	0	0	0	#DIV/0!	#DIV/0!	#DIV/0!
Gm14180	0	0	0	0	0	0	0	0	0	0	0	0	0	#DIV/0!	#DIV/0!	#DIV/0!
Gm14182	0	0	0	0	0	0	0	0	0	0	0	0	0	#DIV/0!	#DIV/0!	#DIV/0!
Gm14186	0	0	0	0	0	0	0	0	0	0	0	0	0	#DIV/0!	#DIV/0!	#DIV/0!
Gm14188	0	0	0	0	0	0	0	0	0	0	0	0	0	#DIV/0!	#DIV/0!	#DIV/0!
Gm14190	0	0	0	0	0	0	0	0	0	0	0	0	0	#DIV/0!	#DIV/0!	#DIV/0!
Gm14193	0	0	0	0	0	0	0	0	0	0	0	0	0	#DIV/0!	#DIV/0!	#DIV/0!
Gm14199	0	0	0.2	1	0	0	0	0	0	0	0	0	0	#DIV/0!	#DIV/0!	#DIV/0!
Gm14200	0	0	0	0	0	0	0	0	0	0	0	0	0	#DIV/0!	#DIV/0!	#DIV/0!
Gm14201	0	0	0	0	0	0	0	0	0	0	0	0	0	#DIV/0!	#DIV/0!	#DIV/0!
Gm14202	0	0	0.3	1	0	0	0	0	0	0	0	0	0	#DIV/0!	#DIV/0!	#DIV/0!
Gm14204	0	0	0	0	0	0	0	0	0	0	0	0	0	#DIV/0!	#DIV/0!	#DIV/0!
Gm14205	0	0	0	0	0	0	0	0	0	0	0	0	0	#DIV/0!	#DIV/0!	#DIV/0!
Gm14206	0	0	0	0	0.1	1	0	0	0	0	0.1	1	0	#DIV/0!	#NUM!	#DIV/0!
Gm14207	0.1	1	0	0	0	0	0	0	0	0	0	0	0	#NUM!	#DIV/0!	#DIV/0!
Gm14208	0	0	0	0	0	0	0	0	0	0	0	0	0	#DIV/0!	#DIV/0!	#DIV/0!
Gm14209	0	0	0	0	0	0	0	0	0	0	0	0	0	#DIV/0!	#DIV/0!	#DIV/0!
Gm14210	0.2	1	0	0	0	0	0	0	0	0	0	0	0	#NUM!	#DIV/0!	#DIV/0!
Gm14211	0	0	0	0	0	0	0	0	0	0	0	0	0	#DIV/0!	#DIV/0!	#DIV/0!
Gm14212	0.1	1	0.1	1	0	0	0	0	0.1	1	0	0	0	0	#DIV/0!	#NUM!
Gm14213	0	0	0	0	0	0	0	0	0	0	0	0	0	#DIV/0!	#DIV/0!	#DIV/0!
Gm14214	0	0	0	0	0	0	0	0	0	0	0	0	0	#DIV/0!	#DIV/0!	#DIV/0!
Gm14215	0	0	0	0	0	0	0	0	0	0	0	0	0	#DIV/0!	#DIV/0!	#DIV/0!
Gm14216	0	0	0	0	0	0	0	0	0	0	0	0	0	#DIV/0!	#DIV/0!	#DIV/0!
Gm14218	0	0	0	0	0	0	0	0	0	0	0	0	0	#DIV/0!	#DIV/0!	#DIV/0!
Gm14219	0	0	0.1	0.1578	0	0	1.1	2.647	0	0	0	0	0	#DIV/0!	#DIV/0!	#DIV/0!
Gm14220	0	0	0	0	0	0	0	0	0	0	0	0	0	#DIV/0!	#DIV/0!	#DIV/0!
Gm14221	0.2	4	0.6	15	0	1	0.4	3	0	0	0	1	0	1.58496	#DIV/0!	#DIV/0!
Gm14222	0	0	0	0	0	0	0	0	0	0	0	0	0	#DIV/0!	#DIV/0!	#DIV/0!
Gm14223	0	0	0	0	0	0	0	0	0	0	0	0	0	#DIV/0!	#DIV/0!	#DIV/0!
Gm14225	0	0	0	0	0	0	0.1	1	0.1	1	0	0	0	#DIV/0!	#DIV/0!	#NUM!
Gm14228	0	0	0	0	0	0	0	0	0	0	0	0	0	#DIV/0!	#DIV/0!	#DIV/0!
Gm14229	0	0	0	0	0	0	0	0	0	0	0	0	0	#DIV/0!	#DIV/0!	#DIV/0!
Gm14231	0	0	0	0	0	0	0	0	0	0	0	0	0	#DIV/0!	#DIV/0!	#DIV/0!
Gm14233	0.1	0.3256	0.1	0.3468	0	0	0.2	0.756	0.1	0.2847	0	0	0	0	#DIV/0!	#NUM!
Gm14234	0	0	0	0	0	0	0	0	0	0	0	0	0	#DIV/0!	#DIV/0!	#DIV/0!
Gm14235	0	0	0	0	0	0	0	0	0	0	0	0	0	#DIV/0!	#DIV/0!	#DIV/0!
Gm14236	0	0	0.1	1	0.2	2	0	0	0	0	0	0	0	#DIV/0!	#NUM!	#DIV/0!
Gm14237	0	0	0	0	0	0	0	0	0	0	0	0	0	#DIV/0!	#DIV/0!	#DIV/0!
Gm14238	0	0	0	0	0	0	0	0	0	0	0	0	0	#DIV/0!	#DIV/0!	#DIV/0!
Gm14239	0.2	2	0	0	0	0	0.1	1	0.3	3	0	0	0	#NUM!	#DIV/0!	#NUM!
Gm14240	0	0	0	0	0	0	0	0	0	0	0	0	0	#DIV/0!	#DIV/0!	#DIV/0!
Gm14241	0	0	0	0	0	0	0	0	0	0	0	0	0	#DIV/0!	#DIV/0!	#DIV/0!
Gm14242	0	0	0	0	0	0	0	0	0	0	0	0	0	#DIV/0!	#DIV/0!	#DIV/0!
Gm14243	0	0	0	0	0	0	0	0	0	0	0	0	0	#DIV/0!	#DIV/0!	#DIV/0!
Gm14244	0	0	0	0	0	0	0	0	0	0	0	0	0	#DIV/0!	#DIV/0!	#DIV/0!
Gm14245	0	0	0	0	0	0	0	0	0	0	0	0	0	#DIV/0!	#DIV/0!	#DIV/0!
Gm14246	0	0	0	0	0	0	0	0	0	0	0	0	0	#DIV/0!	#DIV/0!	#DIV/0!
Gm14247	0	0	0	0	0	0	0	0	0	0	0	0	0	#DIV/0!	#DIV/0!	#DIV/0!
Gm14248	0	0	0	0	0	0	0	0	0	0	0	0	0	#DIV/0!	#DIV/0!	#DIV/0!
Gm14249	0	0	0	0	0	0	0	0	0	0	0	0	0	#DIV/0!	#DIV/0!	#DIV/0!
Gm14250	0	0	0	0	0	0	0	0	0	0	0	0	0	#DIV/0!	#DIV/0!	#DIV/0!
Gm14251	0	0	0	0	0	0	0	0	0.4	1	0	0	0	#DIV/0!	#DIV/0!	#NUM!
Gm14254	0	0	0	0	0	0	0	0	0	0	0	0	0	#DIV/0!	#DIV/0!	#DIV/0!
Gm14255	0	0	0	0	0	0	0	0	0	0	0	0	0	#DIV/0!	#DIV/0!	#DIV/0!
Gm14258	0	0	0	0	0	0	0	0	0	0	0	0	0	#DIV/0!	#DIV/0!	#DIV/0!
Gm14260	0	0	0	0	0	0	0	0	0	0	0	0	0	#DIV/0!	#DIV/0!	#DIV/0!
Gm14261	0	0	0	0	0	0	0	0	0	0	0	0	0	#DIV/0!	#DIV/0!	#DIV/0!
Gm14262	0	0	0	0	0	0	0	0	0	0	0	0	0	#DIV/0!	#DIV/0!	#DIV/0!
Gm14263	0	0	0	0	0	0	0	0	0	0	0	0	0	#DIV/0!	#DIV/0!	#DIV/0!
Gm14264	0	0	0	0	0	0	0	0	0	0	0	0	0	#DIV/0!	#DIV/0!	#DIV/0!
Gm14266	0	0	0	0	0	0	0	0	0	0	0	0	0	#DIV/0!	#DIV/0!	#DIV/0!
Gm14267	0.4	4	0.1	1	0.4	8	0.5	3	0.1	2	0	0	0	-2	0.321928	#NUM!
Gm14268	0	0	0	0	0	0	0	0	0	0	0	0	0	#DIV/0!	#DIV/0!	#DIV/0!
Gm14271	0	0	0	0	0	0	0	0	0	0	0	0	0	#DIV/0!	#DIV/0!	#DIV/0!
Gm14272	0	0	0	0	0	0	0	0	0	0	0	0	0	#DIV/0!	#DIV/0!	#DIV/0!
Gm14273	0	0	0	0	0	0	0	0	0	0	0	0	0	#DIV/0!	#DIV/0!	#DIV/0!
Gm14274	0	0	0	0	0	0	0	0	0	0	0	0	0	#DIV/0!	#DIV/0!	#DIV/0!
Gm14275	0	0	0	0	0	0	0	0	0	0	0	0	0	#DIV/0!	#DIV/0!	#DIV/0!
Gm14278	0	0	0	0	0	0	0	0	0	0	0	0	0	#DIV/0!	#DIV/0!	#DIV/0!
Gm14279	0	0	0	0	0	0	0	0	0	0	0	0	0	#DIV/0!	#DIV/0!	#DIV/0!
Gm14280	0	1	0	0	0.1	3	0	1	0	1	0	0	0	#DIV/0!	#NUM!	#DIV/0!
Gm14281	0	0	0	0	0	0	0	0	0	0	0	0	0	#DIV/0!	#DIV/0!	#DIV/0!
Gm14282	0	0	0	0	0	0	0	0	0	0	0	0	0	#DIV/0!	#DIV/0!	#DIV/0!
Gm14283	0	0	0	0	0	0	0	0	0	0	0	0	0	#DIV/0!	#DIV/0!	#DIV/0!
Gm14287	0	0	0	0	0	0	0	0	0	0	0	0	0	#DIV/0!	#DIV/0!	#DIV/0!
Gm14291	0.2	2	0.1	1	0	0	0	0	0	0	0	0	0	-1	#DIV/0!	#DIV/0!
Gm14293	0	0	0	0	0	0	0	0	0	0	0	0	0	#DIV/0!	#DIV/0!	#DIV/0!
Gm14294	0	0	0	0	0	0	0	0	0	0	0	0	0	#DIV/0!	#DIV/0!	#DIV/0!
Gm14297	0	0	0	0	0	0	0	0	0	0	0	0	0	#DIV/0!	#DIV/0!	#DIV/0!
Gm14298	0	0	0	0	0	0	0	0	0	0	0	0	0	#DIV/0!	#DIV/0!	#DIV/0!
Gm14299	0	0	0	0	0	0	0	0	0	0	0	0	0	#DIV/0!	#DIV/0!	#DIV/0!
Gm14300	0	0	0	0	0	0	0	0	0	0	0	0	0	#DIV/0!	#DIV/0!	#DIV/0!
Gm14301	0	0	0	0	0	0	0	0	0	0	0	0	0	#DIV/0!	#DIV/0!	#DIV/0!
Gm14302	0	0	0	0	0	0	0.2	1	0	0	0.3	1	0	#DIV/0!	#DIV/0!	#DIV/0!
Gm14303	0	0	0	0	0	0	0	0	0	0	0	0	0	#DIV/0!	#DIV/0!	#DIV/0!
Gm14304	0	0	0	0	0	0	0	0	0	0	0	0	0	#DIV/0!	#DIV/0!	#DIV/0!
Gm14305	0	0	0	0	0	0	0	0	0	0	0	0	0	#DIV/0!	#DIV/0!	#DIV/0!
Gm14307	0	0	0	0	0	0	0	0	0	0	0	0	0	#DIV/0!	#DIV/0!	#DIV/0!
Gm14314	0	0	0	0	0	0	0	0	0	0	0	0	0	#DIV/0!	#DIV/0!	#DIV/0!
Gm14317	0	1	0	1	0	0	0	0	0	0	0	0	0	#DIV/0!	#DIV/0!	#DIV/0!
Gm14320	0.4	6	0	0	0.1	2	0	0	0.2	3	0.2	3	0	#NUM!	#NUM!	0
Gm14323	0	0	0	0	0	0	0	0	0	0	0	0	0	#DIV/0!	#DIV/0!	#DIV/0!
Gm14324	0	1	0	0	0	0	0	0	0	1	0	1	0	#DIV/0!	#DIV/0!	#DIV/0!
Gm14327	0	0	0.1	1.8416	0.1	1.75	0.1	2.1535	0.2	4.44	0	0	0	#DIV/0!	0	#NUM!
Gm14328	3.4	13.9418	1.7	7.9457	3	13.2877	0.8	3.3553	0.5	2.2806	0	0	0	-1	-1.90689	#NUM!
Gm14329	0	0	0	0	0	0	0	0	0	0	0	0	0	#DIV/0!	#DIV/0!	#DIV/0!
Gm14330	0	0	0	0	0	0	0	0	0	0	0	0	0	#DIV/0!	#DIV/0!	#DIV/0!
Gm14331	0	0	0	0	0	0	0	0	0	0	0	0	0	#DIV/0!	#DIV/0!	#DIV/0!
Gm14332	0	0	0	0	0	0	0	0	0	0	0	0	0	#DIV/0!	#DIV/0!	#DIV/0!
Gm14333	0	0	0	0	0	0	0	0	0	0	0	0	0	#DIV/0!	#DIV/0!	#DIV/0!
Gm14334	0	0	0	0	0	0	0	0	0	0	0	0	0	#DIV/0!	#DIV/0!	#DIV/0!
Gm14335	0	0	0	0	0	0	0.2	2.0285	0	0	0	0	0	#DIV/0!	#DIV/0!	#DIV/0!
Gm14336	0	0	0	0	0	0	0	0	0	0	0	0	0	#DIV/0!	#DIV/0!	#DIV/0!
Gm14339	0	0	0	0	0	0	0	0	0	0	0	0	0	#DIV/0!	#DIV/0!	#DIV/0!
Gm14340	0	0	0	0	0	0	0	0	0	0	0	0	0	#DIV/0!	#DIV/0!	#DIV/0!
Gm14341	0.1	1	0.1	1	0	0	0	0	0	0	0.1	1	0	0	#DIV/0!	#DIV/0!
Gm14342	0	0	0	0	0	0	0	0	0	0	0	0	0	#DIV/0!	#DIV/0!	#DIV/0!
Gm14343	0	0	0	0	0	0	0	0	0	0	0	0	0	#DIV/0!	#DIV/0!	#DIV/0!
Gm14344	0	0	0	0	0	0	0	0	0	0	0	0	0	#DIV/0!	#DIV/0!	#DIV/0!
Gm14348	0	0	0	0	0	0	0	0	0	0	0	0	0	#DIV/0!	#DIV/0!	#DIV/0!
Gm14349	0	0	0	0	0	0	0	0	0	0	0	0	0	#DIV/0!	#DIV/0!	#DIV/0!
Gm14350	0	0	0	0	0	0	0	0	0	0	0	0	0	#DIV/0!	#DIV/0!	#DIV/0!
Gm14352	0	0	0	0	0	0	0	0	0	0	0	0	0	#DIV/0!	#DIV/0!	#DIV/0!
Gm14353	0	0	0	0	0	0	0	0	0	0	0	0	0	#DIV/0!	#DIV/0!	#DIV/0!
Gm14355	0	0	0	0	0	0	0	0	0	0	0	0	0	#DIV/0!	#DIV/0!	#DIV/0!
Gm14356	0	0	0	0	0	0	0	0	0	0	0	0	0	#DIV/0!	#DIV/0!	#DIV/0!
Gm14357	0	0	0	0	0	0	0	0	0	0	0	0	0	#DIV/0!	#DIV/0!	#DIV/0!
Gm14358	0	0	0	0	0	0	0	0	0	0	0	0	0	#DIV/0!	#DIV/0!	#DIV/0!
Gm14359	0	0	0	0	0	0	0	0	0	0	0	0	0	#DIV/0!	#DIV/0!	#DIV/0!
Gm14360	0	0	0	0	0	0	0	0	0	0	0	0	0	#DIV/0!	#DIV/0!	#DIV/0!
Gm14361	0	0	0	0	0	0	0	0	0	0	0	0	0	#DIV/0!	#DIV/0!	#DIV/0!
Gm14362	0	0	0	0	0	0	0	0	0	0	0	0	0	#DIV/0!	#DIV/0!	#DIV/0!
Gm14363	0	0	0	0	0	0	0	0	0	0	0	0	0	#DIV/0!	#DIV/0!	#DIV/0!
Gm14364	0	0	0	0	0	0	0	0	0	0	0	0	0	#DIV/0!	#DIV/0!	#DIV/0!
Gm14365	0	0	0	0	0	0	0	0	0	0	0	0	0	#DIV/0!	#DIV/0!	#DIV/0!
Gm14366	0	0	0	0	0	0	0	0	0	0	0	0	0	#DIV/0!	#DIV/0!	#DIV/0!
Gm14367	0	0	0	0	0	0	0	0	0	0	0	0	0	#DIV/0!	#DIV/0!	#DIV/0!
Gm14368	0	0	0	0	0	0	0	0	0	0	0	0	0	#DIV/0!	#DIV/0!	#DIV/0!
Gm14369	0	0	0	0	0	0	0	0	0	0	0	0	0	#DIV/0!	#DIV/0!	#DIV/0!
Gm14370	0	0	0	0	0	0	0	0	0	0	0	0	0	#DIV/0!	#DIV/0!	#DIV/0!
Gm14371	0	0	0	0	0	0	0	0	0	0	0	0	0	#DIV/0!	#DIV/0!	#DIV/0!
Gm14372	0	0	0	0	0	0	0	0	0	0	0	0	0	#DIV/0!	#DIV/0!	#DIV/0!
Gm14375	0	0	0	0	0	0	0	0	0	0	0	0	0	#DIV/0!	#DIV/0!	#DIV/0!
Gm14376	1.7	4	0.8	2	0.4	1	0	0	0	0	0	0	0	-1.08746	#NUM!	#DIV/0!
Gm14380	0	0	0	0	0	0	0	0	0	0	0	0	0	#DIV/0!	#DIV/0!	#DIV/0!
Gm14381	0	0	0	0	0	0	0	0	0	0	0	0	0	#DIV/0!	#DIV/0!	#DIV/0!
Gm14382	0	0	0	0	0	0	0	0	0	0	0	0	0	#DIV/0!	#DIV/0!	#DIV/0!
Gm14383	0	0	0	0	0	0	0	0	0	0	0	0	0	#DIV/0!	#DIV/0!	#DIV/0!
Gm14385	0	0	0	0	0	0	0	0	0	0	0	0	0	#DIV/0!	#DIV/0!	#DIV/0!
Gm14387	0.3	8.75	0.2	7.3335	0.1	4	0	0	0.3	11.7728	0.2	8.0002	0	-0.584963	#NUM!	-0.584963
Gm14389	0	0	0	0	0	0	0	0	0	0	0	0	0	#DIV/0!	#DIV/0!	#DIV/0!
Gm14390	0	0	0	0	0	0	0	0	0	0	0	0	0	#DIV/0!	#DIV/0!	#DIV/0!
Gm14392	0	0	0	0	0	0	0	0	0	0	0	0	0	#DIV/0!	#DIV/0!	#DIV/0!
Gm14393	0.2	1	0	0	0.1	1	0.4	3	0.3	2.3333	0.4	3	0	#NUM!	2	0.415037
Gm14394	0	0	0	0	0	0	0	0	0	0	0	0	0	#DIV/0!	#DIV/0!	#DIV/0!
Gm14395	0	0	0	0	0	0	0	0	0	0	0	0	0	#DIV/0!	#DIV/0!	#DIV/0!
Gm14396	0	0	0	0	0	0	0	0	0	0	0	0	0	#DIV/0!	#DIV/0!	#DIV/0!
Gm14397	0	0	0	0	0	0	0	0	0	0	0	0	0	#DIV/0!	#DIV/0!	#DIV/0!
Gm14398	0	0	0.1	1	0	0	0	0	0	0	0	0	0	#DIV/0!	#DIV/0!	#DIV/0!
Gm14400	0	0	0	0	0	0	0	0	0	0	0	0	0	#DIV/0!	#DIV/0!	#DIV/0!
Gm14402	0	0	0	0	0.2	1	0	0	0.6	4	0	0	0	#DIV/0!	#NUM!	#NUM!
Gm14404	0	0	0	0	0	0	0	0	0	0	0	0	0	#DIV/0!	#DIV/0!	#DIV/0!
Gm14405	0	0	0	0	0	0	0	0	0	0	0	0	0	#DIV/0!	#DIV/0!	#DIV/0!
Gm14406	0	0	0	0	0	0	0	0	0.1	3	0.5	4.75	0	#DIV/0!	#DIV/0!	2.32193
Gm14407	0.2	1	0	0	0.2	1	0	0	0	0	0	0	0	#NUM!	#NUM!	#DIV/0!
Gm14408	0	0	0	0	0	0	0	0	0	0	0	0	0	#DIV/0!	#DIV/0!	#DIV/0!
Gm14409	0	0	0	0	0	0	0	0	0.1	2	0.5	7	0	#DIV/0!	#DIV/0!	2.32193
Gm14411	0.2	2.5	0.5	7	0.1	1	0.1	1	0	0	0	0	0	1.32193	0	#DIV/0!
Gm14413	0	0	0	0	0	0	0	0	0	0	0	0	0	#DIV/0!	#DIV/0!	#DIV/0!
Gm14414	0	0	0	0	0	0	0	0	0	0	0	0	0	#DIV/0!	#DIV/0!	#DIV/0!
Gm14415	0	0	0.1	3	0.1	3	0	0	0.1	2	0	0	0	#DIV/0!	#NUM!	#NUM!
Gm14416	0.1	2.75	0.1	2.6665	0	0	0	0	0	0	0.1	2.3332	0	0	#DIV/0!	#DIV/0!
Gm14417	0	0	0	0	0	0	0	0	0	0	0	0	0	#DIV/0!	#DIV/0!	#DIV/0!
Gm14424	0	0	0	0	0	0	0	0	0	0	0	0	0	#DIV/0!	#DIV/0!	#DIV/0!
Gm14425	0.1	1	0.1	1	0.1	1	0.3	2	0	0	0.1	1	0	0	1.58496	#DIV/0!
Gm14426	0	0	0	0	0	0	0	0	0	0	0	0	0	#DIV/0!	#DIV/0!	#DIV/0!
Gm14427	0	0	0	0	0	0	0	0	0	0	0	0	0	#DIV/0!	#DIV/0!	#DIV/0!
Gm14428	0	0	0	0	0	0	0	0	0	0	0	0	0	#DIV/0!	#DIV/0!	#DIV/0!
Gm14429	0	0	0	0	0	0	0	0	0	0	0	0	0	#DIV/0!	#DIV/0!	#DIV/0!
Gm14437	0	0	0	0	0	0	0	0	0	0	0	0	0	#DIV/0!	#DIV/0!	#DIV/0!
Gm14438	0	0	0	0	0	0	0	0	0	0	0	0	0	#DIV/0!	#DIV/0!	#DIV/0!
Gm14439	0.2	1	0	0	0.2	1	0.4	2	0.4	2	0.8	4	0	#NUM!	1	1
Gm14441	0.2	1	0	0	0.3	2	0	0	0.1	1	0.2	1	0	#NUM!	#NUM!	1
Gm14442	0	0	0	0	0	0	0	0	0	0	0	0	0	#DIV/0!	#DIV/0!	#DIV/0!
Gm14444	0.1	1	0	0	0	0	0	0	0.4	7.0448	0.2	2.25	0	#NUM!	#DIV/0!	-1
Gm14445	0	0	0	0	0	0	0.1	3	0.1	3	0	0	0	#DIV/0!	#DIV/0!	#NUM!
Gm14448	0	0	0	0	0	0	0	0	0	0	0	0	0	#DIV/0!	#DIV/0!	#DIV/0!
Gm14450	0	0	0	0	0	0	0	0	0	0	0	0	0	#DIV/0!	#DIV/0!	#DIV/0!
Gm14451	0	0	0	0	0	0	0	0	0	0	0	0	0	#DIV/0!	#DIV/0!	#DIV/0!
Gm14452	0	0	0	0	0	0	0	0	0	0	0	0	0	#DIV/0!	#DIV/0!	#DIV/0!
Gm14457	0	0	0	0	0	0	0	0	0	0	0	0	0	#DIV/0!	#DIV/0!	#DIV/0!
Gm14459	0	0	0	0	0	0	0	0	0	0	0	0	0	#DIV/0!	#DIV/0!	#DIV/0!
Gm14460	0	0	0	0	0	0	0	0	0	0	0	0	0	#DIV/0!	#DIV/0!	#DIV/0!
Gm14461	0	0	0	0	0	0	0	0	0	0	0	0	0	#DIV/0!	#DIV/0!	#DIV/0!
Gm14463	0	0	0	0	0	0	0	0	0	0	0	0	0	#DIV/0!	#DIV/0!	#DIV/0!
Gm14464	0	0	0	0	0	0	0	0	0	0	0	0	0	#DIV/0!	#DIV/0!	#DIV/0!
Gm14465	0	0	0	0	0	0	0	0	0	0	0	0	0	#DIV/0!	#DIV/0!	#DIV/0!
Gm14466	0	0	0	0	0	0	0	0	0	0	0	0	0	#DIV/0!	#DIV/0!	#DIV/0!
Gm14469	0	0	0	0	0	0	0	0	0	0	0	0	0	#DIV/0!	#DIV/0!	#DIV/0!
Gm14470	0	0	0	0	0	0	0	0	0	0	0	0	0	#DIV/0!	#DIV/0!	#DIV/0!
Gm14472	0	0	0	0	0	0	0	0	0	0	0	0	0	#DIV/0!	#DIV/0!	#DIV/0!
Gm14473	0	0	0	0	0	0	0	0	0	0	0	0	0	#DIV/0!	#DIV/0!	#DIV/0!
Gm14480	0	0	0	0	0.2	1	0.4	2	0	0	0	0	0	#DIV/0!	1	#DIV/0!
Gm14481	0	0	0	0	0	0	0	0	0	0	0	0	0	#DIV/0!	#DIV/0!	#DIV/0!
Gm14485	0	0	0	0	0	0	0	0	0	0	0	0	0	#DIV/0!	#DIV/0!	#DIV/0!
Gm14486	0.2	2	0	0	0	0	0.1	1	0.1	1	0	0	0	#NUM!	#DIV/0!	#NUM!
Gm14487	0.1	1	0	0	0	0	0	0	0	0	0	0	0	#NUM!	#DIV/0!	#DIV/0!
Gm14489	0	0	0	0	0	0	0	0	0	0	0	0	0	#DIV/0!	#DIV/0!	#DIV/0!
Gm14491	0	0	0	0	0	0	0	0	0	0	0	0	0	#DIV/0!	#DIV/0!	#DIV/0!
Gm14496	0	0	0	0	0	0	0	0	0	0	0	0	0	#DIV/0!	#DIV/0!	#DIV/0!
Gm14497	0	0	0	0	0	0	0	0	0	0	0	0	0	#DIV/0!	#DIV/0!	#DIV/0!
Gm14500	0	0	0	0	0	0	0	0	0	0	0	0	0	#DIV/0!	#DIV/0!	#DIV/0!
Gm14502	0	0	0	0	0	0	0	0	0	0	0	0	0	#DIV/0!	#DIV/0!	#DIV/0!
Gm14503	0	0	0	0	0	0	0	0	0	0	0	0	0	#DIV/0!	#DIV/0!	#DIV/0!
Gm14504	0	0	0	0	0	0	0	0	0	0	0	0	0	#DIV/0!	#DIV/0!	#DIV/0!
Gm14505	0	0	0	0	0	0	0	0	0	0	0	0	0	#DIV/0!	#DIV/0!	#DIV/0!
Gm14506	0	0	0	0	0	0	0	0	0	0	0.2	1	0	#DIV/0!	#DIV/0!	#DIV/0!
Gm14507	0	0	0	0	0	0	0	0	0	0	0	0	0	#DIV/0!	#DIV/0!	#DIV/0!
Gm14509	0	0	0	0	0	0	0	0	0	0	0	0	0	#DIV/0!	#DIV/0!	#DIV/0!
Gm14510	0	0	0	0	0	0	0	0	0	0	0	0	0	#DIV/0!	#DIV/0!	#DIV/0!
Gm14512	0	0	0	0	0	0	0	0	0	0	0	0	0	#DIV/0!	#DIV/0!	#DIV/0!
Gm14513	0	0	0	0	0	0	0	0	0	0	0	0	0	#DIV/0!	#DIV/0!	#DIV/0!
Gm14514	0	0	0	0	0	0	0	0	0	0	0	0	0	#DIV/0!	#DIV/0!	#DIV/0!
Gm14515	0	0	0	0	0	0	0	0	0	0	0	0	0	#DIV/0!	#DIV/0!	#DIV/0!
Gm14516	0	0	0	0	0	0	0	0	0	0	0	0	0	#DIV/0!	#DIV/0!	#DIV/0!
Gm14517	0	0	0	0	0	0	0	0	0	0	0	0	0	#DIV/0!	#DIV/0!	#DIV/0!
Gm14518	0	0	0	0	0	0	0	0	0	0	0	0	0	#DIV/0!	#DIV/0!	#DIV/0!
Gm14520	0	0	0	0	0	0	0	0	0	0	0	0	0	#DIV/0!	#DIV/0!	#DIV/0!
Gm14521	0	0	0	0	0	0	0	0	0	0	0	0	0	#DIV/0!	#DIV/0!	#DIV/0!
Gm14523	0	0	0	0	0	0	0	0	0	0	0	0	0	#DIV/0!	#DIV/0!	#DIV/0!
Gm14524	0	0	0	0	0	0	0	0	0	0	0	0	0	#DIV/0!	#DIV/0!	#DIV/0!
Gm14525	0	0	0	0	0	0	0	0	0	0	0	0	0	#DIV/0!	#DIV/0!	#DIV/0!
Gm14527	0	0	0	0	0	0	0	0	0	0	0	0	0	#DIV/0!	#DIV/0!	#DIV/0!
Gm14528	0	0	0	0	0	0	0	0	0	0	0	0	0	#DIV/0!	#DIV/0!	#DIV/0!
Gm14529	0	0	0	0	0	0	0	0	0	0	0	0	0	#DIV/0!	#DIV/0!	#DIV/0!
Gm14530	0	0	0	0	0	0	0	0	0	0	0	0	0	#DIV/0!	#DIV/0!	#DIV/0!
Gm14531	0	0	0	0	0	0	0	0	0	0	0	0	0	#DIV/0!	#DIV/0!	#DIV/0!
Gm14532	0	0	0	0	0	0	0	0	0	0	0	0	0	#DIV/0!	#DIV/0!	#DIV/0!
Gm14533	0	0	0	0	0	0	0	0	0	0	0	0	0	#DIV/0!	#DIV/0!	#DIV/0!
Gm14534	0	0	0	0	0	0	0	0	0	0	0	0	0	#DIV/0!	#DIV/0!	#DIV/0!
Gm14537	0.3	2	0	0	0	0	0	0	0.5	4	0.3	2	0	#NUM!	#DIV/0!	-0.736966
Gm14538	0	0	0	0	0	0	0	0	0	0	0	0	0	#DIV/0!	#DIV/0!	#DIV/0!
Gm14540	0	0	0	1	0	2	0	0	0	0	0	0	0	#DIV/0!	#DIV/0!	#DIV/0!
Gm14541	10.6	1	0	0	0	0	0	0	0	0	0	0	0	#NUM!	#DIV/0!	#DIV/0!
Gm14542	0	0	0	0	0	0	0	0	0	0	0	0	0	#DIV/0!	#DIV/0!	#DIV/0!
Gm14546	0	0	0	0	0	0	0	0	0	0	0	0	0	#DIV/0!	#DIV/0!	#DIV/0!
Gm14547	0.3	1	0	0	0	0	0	0	0	0	0	0	0	#NUM!	#DIV/0!	#DIV/0!
Gm14548	0	0	0	0	0	0	0	0	0	0	0	0	0	#DIV/0!	#DIV/0!	#DIV/0!
Gm14550	0	0	0	0	0	0	0	0	0	0	0	0	0	#DIV/0!	#DIV/0!	#DIV/0!
Gm14551	0	0	0	0	0	0	0	0	0	0	0	0	0	#DIV/0!	#DIV/0!	#DIV/0!
Gm14552	0	0	0	0	0	0	0	0	0	0	0	0	0	#DIV/0!	#DIV/0!	#DIV/0!
Gm14553	0	0	0	0	0	0	0	0	0	0	0	0	0	#DIV/0!	#DIV/0!	#DIV/0!
Gm14554	0	0	0	0	0	0	0	0	0	0	0	0	0	#DIV/0!	#DIV/0!	#DIV/0!
Gm14558	0	0	0	0	0	0	0	0	0	0	0	0	0	#DIV/0!	#DIV/0!	#DIV/0!
Gm14559	0	0	0	0	0	0	0	0	0	0	0	0	0	#DIV/0!	#DIV/0!	#DIV/0!
Gm14560	0	0	0	0	0	0	0	0	0	0	0	0	0	#DIV/0!	#DIV/0!	#DIV/0!
Gm14561	0	0	0	0	0	0	0	0	0	0	0	0	0	#DIV/0!	#DIV/0!	#DIV/0!
Gm14562	0	0	0	0	0	0	0	0	0	0	0	0	0	#DIV/0!	#DIV/0!	#DIV/0!
Gm14563	0	0	0	0	0	0	0	0	0	0	0	0	0	#DIV/0!	#DIV/0!	#DIV/0!
Gm14564	0	0	0	0	0	0	0	0	0	0	0	0	0	#DIV/0!	#DIV/0!	#DIV/0!
Gm14565	0	0	0	0	0	0	0	0	0	0	0	0	0	#DIV/0!	#DIV/0!	#DIV/0!
Gm14566	0	0	0	0	0	0	0	0	0	0	0	0	0	#DIV/0!	#DIV/0!	#DIV/0!
Gm14567	0	0	0.1	0.024	0	0	2.9	1.1767	0	0	2.5	0.9798	0	#DIV/0!	#DIV/0!	#DIV/0!
Gm14568	0	0	0	0	0	0	0	0	0	0	0	0	0	#DIV/0!	#DIV/0!	#DIV/0!
Gm14569	0	2	0	1	0	4	0	0	0	0	0	0	0	#DIV/0!	#DIV/0!	#DIV/0!
Gm14570	0	0	0	0	0	0	0	0	0	0	0	0	0	#DIV/0!	#DIV/0!	#DIV/0!
Gm14571	0	0	0	0	0	0	0	0	0	0	0	0	0	#DIV/0!	#DIV/0!	#DIV/0!
Gm14573	0	0	0	0	0	0	0	0	0	0	0	0	0	#DIV/0!	#DIV/0!	#DIV/0!
Gm14574	0	0	0	0	0	0	0	0	0	0	0	0	0	#DIV/0!	#DIV/0!	#DIV/0!
Gm14575	0	0	0	0	0	0	0	0	0	0	0	0	0	#DIV/0!	#DIV/0!	#DIV/0!
Gm14576	0	0	0	0	0	0	0	0	0	0	0	0	0	#DIV/0!	#DIV/0!	#DIV/0!
Gm14577	0	0	0	0	0	0	0	0	0	0	0	0	0	#DIV/0!	#DIV/0!	#DIV/0!
Gm14578	0	0	0	0	0	0	0	0	0	0	0	0	0	#DIV/0!	#DIV/0!	#DIV/0!
Gm14579	0	0	0	0	0	0	0	0	0	0	0	0	0	#DIV/0!	#DIV/0!	#DIV/0!
Gm14580	0	0	0	0	0	0	0	0	0	0	0	0	0	#DIV/0!	#DIV/0!	#DIV/0!
Gm14581	0	0	0	0	0	0	0	0	0	0	0	0	0	#DIV/0!	#DIV/0!	#DIV/0!
Gm14582	0	0	0	0	0	0	0	0	0	0	0	0	0	#DIV/0!	#DIV/0!	#DIV/0!
Gm14585	0	0	0	0	0	0	0	0	0	0	0	0	0	#DIV/0!	#DIV/0!	#DIV/0!
Gm14587	0	0	0	0	0	0	0	0	0	0	0	0	0	#DIV/0!	#DIV/0!	#DIV/0!
Gm14588	0	0	0	0	0	0	0	0	0	0	0	0	0	#DIV/0!	#DIV/0!	#DIV/0!
Gm14589	0	0	0	0	0	0	0	0	0	0	0	0	0	#DIV/0!	#DIV/0!	#DIV/0!
Gm14590	0	0	0	0	0	0	0	0	0	0	0	0	0	#DIV/0!	#DIV/0!	#DIV/0!
Gm14591	0	0	0	0	0	0	0	0	0	0	0	0	0	#DIV/0!	#DIV/0!	#DIV/0!
Gm14592	0	0	0	0	0	0	0	0	0	0	0	0	0	#DIV/0!	#DIV/0!	#DIV/0!
Gm14593	0	0	0	0	0	0	0	0	0	0	0	0	0	#DIV/0!	#DIV/0!	#DIV/0!
Gm14594	0	0	0	0	0	0	0	0	0	0	0	0	0	#DIV/0!	#DIV/0!	#DIV/0!
Gm14595	0	0	0	0	0	0	0	0	0	0	0	0	0	#DIV/0!	#DIV/0!	#DIV/0!
Gm14596	0	0	0	0	0	0	0	0	0	0	0	0	0	#DIV/0!	#DIV/0!	#DIV/0!
Gm14597	0	0	0.3	2	0.3	2	0.1	1	0.3	2	0.6	4	0	#DIV/0!	-1.58496	1
Gm14598	0	0	0	0	0	0	0	0	0	0	0	0	0	#DIV/0!	#DIV/0!	#DIV/0!
Gm14599	0	0	0.1	0.357	0	0	0	0	0	0	0	0	0	#DIV/0!	#DIV/0!	#DIV/0!
Gm14600	0	0	0	0	0	0	0	0	0	0	0.1	1	0	#DIV/0!	#DIV/0!	#DIV/0!
Gm14601	0	0	0	0	0	0	0	0	0	0	0	0	0	#DIV/0!	#DIV/0!	#DIV/0!
Gm14602	0	0	0	0	0	0	0	0	0	0	0	0	0	#DIV/0!	#DIV/0!	#DIV/0!
Gm14603	0	0	0	0	0	0	0	0	0	0	0	0	0	#DIV/0!	#DIV/0!	#DIV/0!
Gm14605	0	0	0	0	0	0	0	0	0	0	0	0	0	#DIV/0!	#DIV/0!	#DIV/0!
Gm14606	0	0	0	0	0	0	0	0	0	0	0	0	0	#DIV/0!	#DIV/0!	#DIV/0!
Gm14607	0	0	0	0	0	0	0	0	0	0	0	0	0	#DIV/0!	#DIV/0!	#DIV/0!
Gm14608	0	0	0	0	0	0	0	0	0	0	0	1	0	#DIV/0!	#DIV/0!	#DIV/0!
Gm14609	0	0	0	0	0	0	0	0	0	0	0	0	0	#DIV/0!	#DIV/0!	#DIV/0!
Gm14610	0	0	0	0	0	0	0	0	0	0	0	0	0	#DIV/0!	#DIV/0!	#DIV/0!
Gm14612	0	0	0	0	0	0	0	0	0	0	0	0	0	#DIV/0!	#DIV/0!	#DIV/0!
Gm14613	0	0	0	0	0	0	0	0	0	0	0	0	0	#DIV/0!	#DIV/0!	#DIV/0!
Gm14614	0	0	0	0	0	0	0	0	0	0	0	0	0	#DIV/0!	#DIV/0!	#DIV/0!
Gm14615	0	0	0	0	0	0	0	0	0	0	0	0	0	#DIV/0!	#DIV/0!	#DIV/0!
Gm14616	0	0	0	0	0	0	0	0	0	0	0	0	0	#DIV/0!	#DIV/0!	#DIV/0!
Gm14617	0	0	0	0	0	0	0	0	0	0	0	0	0	#DIV/0!	#DIV/0!	#DIV/0!
Gm14618	0	0	0	0	0	0	0	0	0	0	0	0	0	#DIV/0!	#DIV/0!	#DIV/0!
Gm14619	0	0	0	0	0	0	0	0	0	0	0	0	0	#DIV/0!	#DIV/0!	#DIV/0!
Gm14620	0	0	0	0	0	0	0	0	0	0	0	0	0	#DIV/0!	#DIV/0!	#DIV/0!
Gm14621	0	0	0	0	0	0	0	0	0	0	0	0	0	#DIV/0!	#DIV/0!	#DIV/0!
Gm14622	0	0	0	0	0	0	0	0	0.2	1	0	0	0	#DIV/0!	#DIV/0!	#NUM!
Gm14623	0	0	0	0	0	0	0	0	0	0	0	0	0	#DIV/0!	#DIV/0!	#DIV/0!
Gm14624	0	0	0	0	0	0	0	0	0	0	0	0	0	#DIV/0!	#DIV/0!	#DIV/0!
Gm14625	0	0	0	0	0	0	0	0	0	0	0	0	0	#DIV/0!	#DIV/0!	#DIV/0!
Gm14626	0	0	0	0	0	0	0	0	0	0	0	0	0	#DIV/0!	#DIV/0!	#DIV/0!
Gm14627	0	0	0	0	0	0	0	0	0	0	0	0	0	#DIV/0!	#DIV/0!	#DIV/0!
Gm14628	0	0	0	0	0	0	0	0	0	0	0	0	0	#DIV/0!	#DIV/0!	#DIV/0!
Gm14629	0	0	0	0	0	0	0	0	0	0	0	0	0	#DIV/0!	#DIV/0!	#DIV/0!
Gm14630	0	0	0	0	0	0	0	0	0	0	0	0	0	#DIV/0!	#DIV/0!	#DIV/0!
Gm14631	0	0	0	0	0	0	0	0	0	0	0	0	0	#DIV/0!	#DIV/0!	#DIV/0!
Gm14632	0	0	0	0	0	0	0	0	0	0	0	0	0	#DIV/0!	#DIV/0!	#DIV/0!
Gm14633	0	0	0	0	0	0	0	0	0	0	0	0	0	#DIV/0!	#DIV/0!	#DIV/0!
Gm14635	0	0	0	0	0	0	0	0	0	0	0	0	0	#DIV/0!	#DIV/0!	#DIV/0!
Gm14637	0	0	0	0	0	0	0	0	0	0	0	0	0	#DIV/0!	#DIV/0!	#DIV/0!
Gm14638	0	0	0	0	0	0	0	0	0	0	0	0	0	#DIV/0!	#DIV/0!	#DIV/0!
Gm14640	0	0	0	0	0	0	0	0	0	0	0	0	0	#DIV/0!	#DIV/0!	#DIV/0!
Gm14641	0	0	0	0	0	0	0	0	0	0	0	0	0	#DIV/0!	#DIV/0!	#DIV/0!
Gm14642	0	0	0	0	0	0	0	0	0	0	0	0	0	#DIV/0!	#DIV/0!	#DIV/0!
Gm14643	0	0	0	0	0	0	0	0	0	0	0	0	0	#DIV/0!	#DIV/0!	#DIV/0!
Gm14644	0	0	0	0	0	0	0	0	0	0	0	0	0	#DIV/0!	#DIV/0!	#DIV/0!
Gm14645	0	0	0	0	0	0	0	0	0	0	0	0	0	#DIV/0!	#DIV/0!	#DIV/0!
Gm14647	0	0	0	0	0	0	0	0	0	0	0	0	0	#DIV/0!	#DIV/0!	#DIV/0!
Gm14648	0	0	0	0	0	0	0	0	0	0	0	0	0	#DIV/0!	#DIV/0!	#DIV/0!
Gm14649	0	0	0	0	0	0	0	0	0	0	0	0	0	#DIV/0!	#DIV/0!	#DIV/0!
Gm14650	0	0	0	0	0	0	0	0	0	0	0	0	0	#DIV/0!	#DIV/0!	#DIV/0!
Gm14651	0	0	0	0	0	0	0	0	0	0	0	0	0	#DIV/0!	#DIV/0!	#DIV/0!
Gm14652	0	0	0	0	0	0	0	0	0	0	0	0	0	#DIV/0!	#DIV/0!	#DIV/0!
Gm14653	0	0	0	0	0	0	0	0	0	0	0	0	0	#DIV/0!	#DIV/0!	#DIV/0!
Gm14655	0	0	0	0	0	0	0	0	0	0	0	0	0	#DIV/0!	#DIV/0!	#DIV/0!
Gm14656	0	0	0	0	0	0	0	0	0	0	0	0	0	#DIV/0!	#DIV/0!	#DIV/0!
Gm14657	0	0	0	0	0	0	0	0	0	0	0	0	0	#DIV/0!	#DIV/0!	#DIV/0!
Gm14659	0	0	0	0	0	0	0	0	0	0	0	0	0	#DIV/0!	#DIV/0!	#DIV/0!
Gm14660	0	0	0	0	0	0	0	0	0	0	0	0	0	#DIV/0!	#DIV/0!	#DIV/0!
Gm14661	0	0	0	0	0	0	0	0	0	0	0	0	0	#DIV/0!	#DIV/0!	#DIV/0!
Gm14662	0	0	0	0	0	0	0	0	0	0	0	0	0	#DIV/0!	#DIV/0!	#DIV/0!
Gm14663	0	0	0	0	0	0	0	0	0	0	0	0	0	#DIV/0!	#DIV/0!	#DIV/0!
Gm14664	0	0	0	0	0	0	0	0	0	0	0	0	0	#DIV/0!	#DIV/0!	#DIV/0!
Gm14665	0	0	0	0	0	0	0	0	0	0	0	0	0	#DIV/0!	#DIV/0!	#DIV/0!
Gm14666	0	0	0	0	0	0	0	0	0	0	0	0	0	#DIV/0!	#DIV/0!	#DIV/0!
Gm14667	0	0	0	0	0	0	0	0	0	0	0	0	0	#DIV/0!	#DIV/0!	#DIV/0!
Gm14668	0	0	0	0	0	0	0	0	0	0	0	0	0	#DIV/0!	#DIV/0!	#DIV/0!
Gm14669	0	0	0	0	0	0	0	0	0	0	0	0	0	#DIV/0!	#DIV/0!	#DIV/0!
Gm14670	0	0	0	0	0	0	0	0	0	0	0	0	0	#DIV/0!	#DIV/0!	#DIV/0!
Gm14671	0	0	0	0	0	0	0	0	0	0	0	0	0	#DIV/0!	#DIV/0!	#DIV/0!
Gm14673	0	0	0	0	0	0	0	0	0	0	0	0	0	#DIV/0!	#DIV/0!	#DIV/0!
Gm14674	0	0	0	0	0	0	0	0	0	0	0	0	0	#DIV/0!	#DIV/0!	#DIV/0!
Gm14676	0	0	0	0	0	0	0	0	0	0	0	0	0	#DIV/0!	#DIV/0!	#DIV/0!
Gm14677	0	0	0	0	0	0	0	0	0	0	0	0	0	#DIV/0!	#DIV/0!	#DIV/0!
Gm14678	0	0	0	0	0	0	0	0	0	0	0	0	0	#DIV/0!	#DIV/0!	#DIV/0!
Gm14679	0	0	0	0	0	0	0	0	0	0	0	0	0	#DIV/0!	#DIV/0!	#DIV/0!
Gm14682	0	0	0	0	0	0	0	0	0	0	0	0	0	#DIV/0!	#DIV/0!	#DIV/0!
Gm14684	0	0	0	0	0	0	0	0	0	0	0	0	0	#DIV/0!	#DIV/0!	#DIV/0!
Gm14685	0	0	0	0	0	0	0	0	0	0	0	0	0	#DIV/0!	#DIV/0!	#DIV/0!
Gm14686	0.1	0.2291	0	0	0	0	0	0	0	0	0	0	0	#NUM!	#DIV/0!	#DIV/0!
Gm14687	0	0	0	0	0	0	0	0	0	0	0	0	0	#DIV/0!	#DIV/0!	#DIV/0!
Gm14688	0	0	0	0	0	0	0	0	0	0	0	0	0	#DIV/0!	#DIV/0!	#DIV/0!
Gm14692	0	0	0	0	0	0	0	0	0	0	0	0	0	#DIV/0!	#DIV/0!	#DIV/0!
Gm14694	0	0	0	0	0	0	0	0	0	0	0	0	0	#DIV/0!	#DIV/0!	#DIV/0!
Gm14695	0	0	0	0	0	0	0	0	0	0	0	0	0	#DIV/0!	#DIV/0!	#DIV/0!
Gm14696	0	0	0	0	0	0	0	0	0	0	0	0	0	#DIV/0!	#DIV/0!	#DIV/0!
Gm14697	0	0	0	0	0	0	0	0	0	0	0	0	0	#DIV/0!	#DIV/0!	#DIV/0!
Gm14699	0	0	0	0	0	0	0	0	0	0	0	0	0	#DIV/0!	#DIV/0!	#DIV/0!
Gm14701	0	0	0	0	0	0	0	0	0	0	0	0	0	#DIV/0!	#DIV/0!	#DIV/0!
Gm14704	0	0	0	0	0	0	0	0	0	0	0	0	0	#DIV/0!	#DIV/0!	#DIV/0!
Gm14706	0	0	0	0	0	0	0	0	0	0	0	0	0	#DIV/0!	#DIV/0!	#DIV/0!
Gm14707	0	0	0	0	0	0	0	0	0	0	0	0	0	#DIV/0!	#DIV/0!	#DIV/0!
Gm14709	0	0	0	0	0	0	0	0	0	0	0	0	0	#DIV/0!	#DIV/0!	#DIV/0!
Gm14710	0	0	0	0	0	0	0	0	0	0	0	0	0	#DIV/0!	#DIV/0!	#DIV/0!
Gm14711	0	0	0	0	0	0	0	0	0	0	0	0	0	#DIV/0!	#DIV/0!	#DIV/0!
Gm14712	0	0	0	0	0	0	0	0	0	0	0	0	0	#DIV/0!	#DIV/0!	#DIV/0!
Gm14713	0	0	0	0	0	0	0	0	0	0	0	0	0	#DIV/0!	#DIV/0!	#DIV/0!
Gm14714	0	0	0	0	0	0	0	0	0	0	0	0	0	#DIV/0!	#DIV/0!	#DIV/0!
Gm14715	0.3	2	0	0	0	0	0	0	0	0	0	0	0	#NUM!	#DIV/0!	#DIV/0!
Gm14716	0	0	0	0	0	0	0	0	0	0	0	0	0	#DIV/0!	#DIV/0!	#DIV/0!
Gm14717	0	0	0	0	0	0	0	0	0	0	0	0	0	#DIV/0!	#DIV/0!	#DIV/0!
Gm14718	0	0	0	0	0	0	0	0	0	0	0	0	0	#DIV/0!	#DIV/0!	#DIV/0!
Gm14721	0	0	0	0	0	0	0	0	0	0	0	0	0	#DIV/0!	#DIV/0!	#DIV/0!
Gm14722	0	0	0	0	0	0	0	0	0	0	0	0	0	#DIV/0!	#DIV/0!	#DIV/0!
Gm14723	0	0	0	0	0	0	0	0	0	0	0	0	0	#DIV/0!	#DIV/0!	#DIV/0!
Gm14724	0	0	0	0	0	0	0	0	0	0	0	0	0	#DIV/0!	#DIV/0!	#DIV/0!
Gm14725	0	0	0	0	0	0	0	0	0	0	0	0	0	#DIV/0!	#DIV/0!	#DIV/0!
Gm14726	0	0	0	0	0	0	0	0	0	0	0	0	0	#DIV/0!	#DIV/0!	#DIV/0!
Gm14727	0	0	0	0	0	0	0	0	0	0	0	0	0	#DIV/0!	#DIV/0!	#DIV/0!
Gm14728	0	0	0	0	0	0	0	0	0	0	0	0	0	#DIV/0!	#DIV/0!	#DIV/0!
Gm14729	0	0	0	0	0	0	0	0	0	0	0	0	0	#DIV/0!	#DIV/0!	#DIV/0!
Gm14730	0	0	0	0	0	0	0	0	0	0	0	0	0	#DIV/0!	#DIV/0!	#DIV/0!
Gm14731	0	0	0	0	0	0	0	0	0	0	0	0	0	#DIV/0!	#DIV/0!	#DIV/0!
Gm14732	0	0	0	0	0	0	0	0	0	0	0	0	0	#DIV/0!	#DIV/0!	#DIV/0!
Gm14733	0	0	0	0	0	0	0	0	0	0	0	0	0	#DIV/0!	#DIV/0!	#DIV/0!
Gm14735	0	0	0	0	0	0	0	0	0	0	0	0	0	#DIV/0!	#DIV/0!	#DIV/0!
Gm14736	0	0	0	0	0	0	0	0	0	0	0	0	0	#DIV/0!	#DIV/0!	#DIV/0!
Gm14739	0	0	0	0	0	0	0	0	0	0	0	0	0	#DIV/0!	#DIV/0!	#DIV/0!
Gm14740	0	0	0	0	0	0	0	0	0	0	0	0	0	#DIV/0!	#DIV/0!	#DIV/0!
Gm14741	0	0	0	0	0	0	0	0	0	0	0	0	0	#DIV/0!	#DIV/0!	#DIV/0!
Gm14742	0	0	0	0	0	0	0	0	0.2	1	0	0	0	#DIV/0!	#DIV/0!	#NUM!
Gm14743	0	0	0	0	0	0	0	0	0	0	0	0	0	#DIV/0!	#DIV/0!	#DIV/0!
Gm14744	0	0	0	0	0	0	0	0	0	0	0	0	0	#DIV/0!	#DIV/0!	#DIV/0!
Gm14745	0	0	0	0	0	0	0	0	0	0	0	0	0	#DIV/0!	#DIV/0!	#DIV/0!
Gm14746	0	0	0	0	0	0	0	0	0	0	0	0	0	#DIV/0!	#DIV/0!	#DIV/0!
Gm14747	0	0	0	0	0	0	0	0	0	0	0	0	0	#DIV/0!	#DIV/0!	#DIV/0!
Gm14748	0	0	0	0	0	0	0	0	0	0	0	0	0	#DIV/0!	#DIV/0!	#DIV/0!
Gm14749	0	0	0	0	0	0	0	0	0	0	0	0	0	#DIV/0!	#DIV/0!	#DIV/0!
Gm14750	0	0	0	0	0	0	0	0	0	0	0	0	0	#DIV/0!	#DIV/0!	#DIV/0!
Gm14751	0	0	0	0	0	0	0	0	0	0	0	0	0	#DIV/0!	#DIV/0!	#DIV/0!
Gm14752	0	0	0	0	0	0	0	0	0	0	0	0	0	#DIV/0!	#DIV/0!	#DIV/0!
Gm14753	0	0	0	0	0	0	0	0	0	0	0	0	0	#DIV/0!	#DIV/0!	#DIV/0!
Gm14754	0	0	0	0	0	0	0	0	0	0	0	0	0	#DIV/0!	#DIV/0!	#DIV/0!
Gm14755	0	0	0	0	0	0	0	0	0	0	0	0	0	#DIV/0!	#DIV/0!	#DIV/0!
Gm14756	0	0	0	0	0	0	0	0	0.6	1	0	0	0	#DIV/0!	#DIV/0!	#NUM!
Gm14758	0	0	0	0	0	0	0	0	0	0	0	0	0	#DIV/0!	#DIV/0!	#DIV/0!
Gm14760	0	0	0	0	0	0	0	0	0	0	0	0	0	#DIV/0!	#DIV/0!	#DIV/0!
Gm14761	0	0	0	0	0	0	0	0	0	0	0	0	0	#DIV/0!	#DIV/0!	#DIV/0!
Gm14764	0	0	0	0	0	0	0	0	0	0	0	0	0	#DIV/0!	#DIV/0!	#DIV/0!
Gm14765	0	0	0	0	0	0	0	0	0	0	0	0	0	#DIV/0!	#DIV/0!	#DIV/0!
Gm14766	0.3	1	0	0	0.3	1	0	0	0.5	2	0	0	0	#NUM!	#NUM!	#NUM!
Gm14767	0	0	0	0	0	0	0.1	1	0.1	1	0	0	0	#DIV/0!	#DIV/0!	#NUM!
Gm14768	0	0	0	0	0	0	0	0	0	0	0	0	0	#DIV/0!	#DIV/0!	#DIV/0!
Gm14769	0	0	0.2	1	0	0	0	0	0	0	0.4	2.0156	0	#DIV/0!	#DIV/0!	#DIV/0!
Gm14770	0	0	0	0	0	0	0	0	0	0	0	0	0	#DIV/0!	#DIV/0!	#DIV/0!
Gm14771	0	0	0	0	0	0	0	0	0	0	0	0	0	#DIV/0!	#DIV/0!	#DIV/0!
Gm14772	0	0	0	0	0	0	0	0	0	0	0	0	0	#DIV/0!	#DIV/0!	#DIV/0!
Gm14773	0	0	0	0	0	0	0	0	0	0	0	0	0	#DIV/0!	#DIV/0!	#DIV/0!
Gm14774	0	0	0	0	0	0	0	0	0	0	0	0	0	#DIV/0!	#DIV/0!	#DIV/0!
Gm14775	0	0	0	0	0	0	0	0	0	0	0	0	0	#DIV/0!	#DIV/0!	#DIV/0!
Gm14776	0	0	0	0	0	0	0	0	0	0	0	0	0	#DIV/0!	#DIV/0!	#DIV/0!
Gm14777	0	0	0	0	0	0	0	0	0	0	0	0	0	#DIV/0!	#DIV/0!	#DIV/0!
Gm14780	0	2	0	1	0.1	6	0	1	0	0	0.1	6	0	#DIV/0!	#NUM!	#DIV/0!
Gm14781	0	0	0	0	0	0	0	0	0	0	0	0	0	#DIV/0!	#DIV/0!	#DIV/0!
Gm14782	0	0	0	0	0	0	0	0	0	0	0	0	0	#DIV/0!	#DIV/0!	#DIV/0!
Gm14783	0.1	0.5325	0	0	0	0	0	0	0	0	0.1	0.5209	0	#NUM!	#DIV/0!	#DIV/0!
Gm14784	0.1	0.528	0	0	0	0	0	0	0	0	0.1	0.5209	0	#NUM!	#DIV/0!	#DIV/0!
Gm14785	0	0	0	0	0	0	0	0	0	0	0	0	0	#DIV/0!	#DIV/0!	#DIV/0!
Gm14786	0	0	0	0	0	0	0	0	0	0	0	0	0	#DIV/0!	#DIV/0!	#DIV/0!
Gm14787	0	0	0	0	0	0	0	0	0	0	0	0	0	#DIV/0!	#DIV/0!	#DIV/0!
Gm14788	0	0	0	0	0	0	0	0	0	0	0	0	0	#DIV/0!	#DIV/0!	#DIV/0!
Gm14790	0	0	0	0	0	0	0	0	0	0	0	0	0	#DIV/0!	#DIV/0!	#DIV/0!
Gm14791	0	0	0	0	0	0	0	0	0	0	0	0	0	#DIV/0!	#DIV/0!	#DIV/0!
Gm14792	0	0	0	0	0	0	0	0	0	0	0	0	0	#DIV/0!	#DIV/0!	#DIV/0!
Gm14793	0	0	0	0	0	0	0	0	0	0	0	0	0	#DIV/0!	#DIV/0!	#DIV/0!
Gm14794	0	0	0	0	0	0	0	0	0	0	0	0	0	#DIV/0!	#DIV/0!	#DIV/0!
Gm14795	0	0	0	0	0	0	0	0	0	0	0	0	0	#DIV/0!	#DIV/0!	#DIV/0!
Gm14796	0	0	0	0	0	0	0	0	0	0	0	0	0	#DIV/0!	#DIV/0!	#DIV/0!
Gm14797	0	0	0	0	0	0	0	0	0	0	0	0	0	#DIV/0!	#DIV/0!	#DIV/0!
Gm14799	0	0	0	0	0	0	0	0	0	0	0	0	0	#DIV/0!	#DIV/0!	#DIV/0!
Gm14800	0	0	0	0	0	0	0	0	0	0	0	0	0	#DIV/0!	#DIV/0!	#DIV/0!
Gm14802	0	0	0	0	0	0	0	0	0	0	0	0	0	#DIV/0!	#DIV/0!	#DIV/0!
Gm14803	0	0	0	0	0	0	0	0	0	0	0	0	0	#DIV/0!	#DIV/0!	#DIV/0!
Gm14804	0	0	0	0	0	0	0	0	0	0	0	0	0	#DIV/0!	#DIV/0!	#DIV/0!
Gm14805	0	0	0	0	0	0	0	0	0	0	0	0	0	#DIV/0!	#DIV/0!	#DIV/0!
Gm14806	0	0	0	0	0	0	0	0	0	0	0	0	0	#DIV/0!	#DIV/0!	#DIV/0!
Gm14807	0	0	0	0	0	0	0	0	0	0	0	0	0	#DIV/0!	#DIV/0!	#DIV/0!
Gm14808	0.3	1	0	0	0	0	0	0	0.3	1	0	0	0	#NUM!	#DIV/0!	#NUM!
Gm14809	0	0	0	0	0	0	0	0	0	0	0	0	0	#DIV/0!	#DIV/0!	#DIV/0!
Gm14810	0	0	0	0	0	0	0	0	0	0	0	0	0	#DIV/0!	#DIV/0!	#DIV/0!
Gm14811	0	0	0	0	0	0	0	0	0	0	0	0	0	#DIV/0!	#DIV/0!	#DIV/0!
Gm14812	0	0	0	0	0	0	0	0	0	0	0	0	0	#DIV/0!	#DIV/0!	#DIV/0!
Gm14813	0	0	0	0	0	0	0	0	0	0	0	0	0	#DIV/0!	#DIV/0!	#DIV/0!
Gm14815	0	0	0	0	0	0	0	0	0	0	0	0	0	#DIV/0!	#DIV/0!	#DIV/0!
Gm14816	0	0	0	0	0	0	0	0	0	0	0	0	0	#DIV/0!	#DIV/0!	#DIV/0!
Gm14819	0	0	0	0	0	0	0	0	0	0	0	0	0	#DIV/0!	#DIV/0!	#DIV/0!
Gm14821	0	0	0	0	0	0	0	0	0	0	0	0	0	#DIV/0!	#DIV/0!	#DIV/0!
Gm14823	0	0	0	0	0	0	0	0	0	0	0	0	0	#DIV/0!	#DIV/0!	#DIV/0!
Gm14824	0	0	0	0	0	0	0	0	0	0	0	0	0	#DIV/0!	#DIV/0!	#DIV/0!
Gm14825	0	0	0	0	0	0	0	0	0	0	0	0	0	#DIV/0!	#DIV/0!	#DIV/0!
Gm14826	0	0	0	0	0	0	0	0	0	0	0	0	0	#DIV/0!	#DIV/0!	#DIV/0!
Gm14828	0	0	0	0	0	0	0	0	0.1	1	0.1	1	0	#DIV/0!	#DIV/0!	0
Gm14829	0	0	0	0	0	0	0	0	0.1	1	0.1	1	0	#DIV/0!	#DIV/0!	0
Gm14830	0	0	0.2	2.0027	0.2	2.0036	0	0	0.4	4.0017	0.1	1	0	#DIV/0!	#NUM!	-2
Gm14831	0	0	0	0	0	0	0	0	0	0	0	0	0	#DIV/0!	#DIV/0!	#DIV/0!
Gm14832	0	0	0	0	0	0	0	0	0	0	0	0	0	#DIV/0!	#DIV/0!	#DIV/0!
Gm14833	0	0	0	0	0	0	0	0	0	0	0	0	0	#DIV/0!	#DIV/0!	#DIV/0!
Gm14834	0	0	0	0	0	0	0	0	0	0	0	0	0	#DIV/0!	#DIV/0!	#DIV/0!
Gm14835	0	0	0	0	0	0	0	0	0	0	0	0	0	#DIV/0!	#DIV/0!	#DIV/0!
Gm14836	0	0	0	0	0	0	0	0	0	0	0	0	0	#DIV/0!	#DIV/0!	#DIV/0!
Gm14837	0	0	0	0	0	0	0	0	0	0	0	0	0	#DIV/0!	#DIV/0!	#DIV/0!
Gm14838	0	0	0	0	0	0	0	0	0	0	0	0	0	#DIV/0!	#DIV/0!	#DIV/0!
Gm14839	0	0	0	0	0	0	0	0	0	0	0	0	0	#DIV/0!	#DIV/0!	#DIV/0!
Gm14840	0	0	0	0	0	0	0	0	0	0	0	0	0	#DIV/0!	#DIV/0!	#DIV/0!
Gm14841	0	0	0	0	0	0	0	0	0	0	0	0	0	#DIV/0!	#DIV/0!	#DIV/0!
Gm14842	0	0	0	0	0	0	0	0	0	0	0	0	0	#DIV/0!	#DIV/0!	#DIV/0!
Gm14843	0	0	0	0	0	0	0	0	0.9	1	1	1	0	#DIV/0!	#DIV/0!	0.152003
Gm14846	1	1	0	0	0.9	1	0	0	0.9	1	0.9	1	0	#NUM!	#NUM!	0
Gm14847	0	0	0	0	0.2	1	0	0	0	0	0	0	0	#DIV/0!	#NUM!	#DIV/0!
Gm14848	0	0	0	0	0	0	0	0	0	0	0	0	0	#DIV/0!	#DIV/0!	#DIV/0!
Gm14849	0	0	0	0	0	0	0	0	0	0	0	0	0	#DIV/0!	#DIV/0!	#DIV/0!
Gm14851	0	0	0	0	0	0	0	0	0	0	0	0	0	#DIV/0!	#DIV/0!	#DIV/0!
Gm14852	0	0	0	0	0	0	0	0	0	0	0	0	0	#DIV/0!	#DIV/0!	#DIV/0!
Gm14853	0	0	0	0	0	0	0	0	0	0	0	0	0	#DIV/0!	#DIV/0!	#DIV/0!
Gm14854	0	0	0	0	0	0	0	0	0	0	0	0	0	#DIV/0!	#DIV/0!	#DIV/0!
Gm14855	0	0	0	0	0	0	0	0	0	0	0	0	0	#DIV/0!	#DIV/0!	#DIV/0!
Gm14856	0	0	0	0	0	0	0	0	0	0	0	0	0	#DIV/0!	#DIV/0!	#DIV/0!
Gm14857	0	0	0	0	0	0	0	0	0	0	0	1	0	#DIV/0!	#DIV/0!	#DIV/0!
Gm14858	0	0	0	0	0	0	0	0	0	0	0	0	0	#DIV/0!	#DIV/0!	#DIV/0!
Gm14859	0	0	0	0	0	0	0	0	0	0	0	0	0	#DIV/0!	#DIV/0!	#DIV/0!
Gm14860	0.2	1	0	0	0	0	0	0	0	0	0.2	1	0	#NUM!	#DIV/0!	#DIV/0!
Gm14861	0	0	0	0	0	0	0	0	0	0	0.2	1	0	#DIV/0!	#DIV/0!	#DIV/0!
Gm14862	0.2	2	0.3	4	0	0	0.4	5	0.2	2	0.2	3	0	0.584963	#DIV/0!	0
Gm14863	0	0	0	0	0	0	0	0	0	0	0	0	0	#DIV/0!	#DIV/0!	#DIV/0!
Gm14864	0	0	0	0	0	0	0	0	0	0	0	0	0	#DIV/0!	#DIV/0!	#DIV/0!
Gm14865	0	0	0	0	0	0	0	0	0	0	0	0	0	#DIV/0!	#DIV/0!	#DIV/0!
Gm14866	1.5	48	0.1	3	0.4	12	0	0	0.6	21	0.1	3	0	-3.90689	#NUM!	-2.58496
Gm14867	0	0	0	0	0	0	0	0	0	0	0	0	0	#DIV/0!	#DIV/0!	#DIV/0!
Gm14868	0	0	0	0	0	0	0	0	0	0	0	0	0	#DIV/0!	#DIV/0!	#DIV/0!
Gm14869	0.1	1	0	0	0	0	0	0	0	0	0	0	0	#NUM!	#DIV/0!	#DIV/0!
Gm14870	0	0	0	0	0	0	0	0	0	0	0	0	0	#DIV/0!	#DIV/0!	#DIV/0!
Gm14871	0	0	0	0	0	0	0	0	0	0	0	0	0	#DIV/0!	#DIV/0!	#DIV/0!
Gm14874	0	0	0	0	0	0	0	0	0	0	0	0	0	#DIV/0!	#DIV/0!	#DIV/0!
Gm14875	0	0	0	0	0	0	0	0	0.3	1	0	0	0	#DIV/0!	#DIV/0!	#NUM!
Gm14876	0	0	0	0	0	0	0	0	0	0	0	0	0	#DIV/0!	#DIV/0!	#DIV/0!
Gm14877	0	0	0	0	0	0	0	0	0	0	0	0	0	#DIV/0!	#DIV/0!	#DIV/0!
Gm14878	0	0	0	0	0	0	0	0	0	0	0	0	0	#DIV/0!	#DIV/0!	#DIV/0!
Gm14879	0	0	0	0	0	0	0	0	0	0	0	0	0	#DIV/0!	#DIV/0!	#DIV/0!
Gm14880	0	0	0	0	0	0	0	0	0	0	0	0	0	#DIV/0!	#DIV/0!	#DIV/0!
Gm14881	0	0	0	0	0	0	0	0	0	0	0	0	0	#DIV/0!	#DIV/0!	#DIV/0!
Gm14882	0	0	0	0	0	0	0	0	0	0	0	0	0	#DIV/0!	#DIV/0!	#DIV/0!
Gm14883	0	0	0	0	0	0	0	0	0	0	0	0	0	#DIV/0!	#DIV/0!	#DIV/0!
Gm14884	0	0	0	0	0	0	0	0	0	0	0	0	0	#DIV/0!	#DIV/0!	#DIV/0!
Gm14885	0	0	0	0	0	0	0	0	0	0	0	0	0	#DIV/0!	#DIV/0!	#DIV/0!
Gm14886	0	0	0	0	0	0	0	0	0	0	0	0	0	#DIV/0!	#DIV/0!	#DIV/0!
Gm14887	0	0	0	0	0	0	0	0	0	0	0	0	0	#DIV/0!	#DIV/0!	#DIV/0!
Gm14890	0	0	0	0	0	0	0	0	0	0	0	0	0	#DIV/0!	#DIV/0!	#DIV/0!
Gm14891	0	0	0	0	0	0	0	0	0	0	0	0	0	#DIV/0!	#DIV/0!	#DIV/0!
Gm14892	0	0	0	0	0	0	0	0	0	0	0	0	0	#DIV/0!	#DIV/0!	#DIV/0!
Gm14893	0	0	0	0	0	0	0	0	0	0	0	0	0	#DIV/0!	#DIV/0!	#DIV/0!
Gm14894	0	0	0	0	0	0	0	0	0	0	0	0	0	#DIV/0!	#DIV/0!	#DIV/0!
Gm14895	0	0	0	0	0	0	0	0	0	0	0	0	0	#DIV/0!	#DIV/0!	#DIV/0!
Gm14896	0	0	0	0	0	0	0	0	0	0	0	0	0	#DIV/0!	#DIV/0!	#DIV/0!
Gm14897	0	0	0	0	0	0	0	0	0	0	0	0	0	#DIV/0!	#DIV/0!	#DIV/0!
Gm14898	0	0	0	0	0	0	0	0	0	0	0	0	0	#DIV/0!	#DIV/0!	#DIV/0!
Gm14899	0	0	0	0	0	0	0	0	0	0	0	0	0	#DIV/0!	#DIV/0!	#DIV/0!
Gm14900	0	0	0	0	0	0	0	0	0	0	0	0	0	#DIV/0!	#DIV/0!	#DIV/0!
Gm14901	0	0	0	0	0	0	0	0	0	0	0	0	0	#DIV/0!	#DIV/0!	#DIV/0!
Gm14902	0.1	1	0.1	1	0	0	0	0	0.1	2	0	0	0	0	#DIV/0!	#NUM!
Gm14903	0	0	0	0	0	0	0	0	0	0	0	0	0	#DIV/0!	#DIV/0!	#DIV/0!
Gm14904	0	0	0	0	0	0	0	0	0	0	0	0	0	#DIV/0!	#DIV/0!	#DIV/0!
Gm14905	0	0	0	0	0	0	0	0	0	0	0	0	0	#DIV/0!	#DIV/0!	#DIV/0!
Gm14906	0	0	0	0	0	0	0	0	0	0	0	0	0	#DIV/0!	#DIV/0!	#DIV/0!
Gm14907	0	0	0	0	0	0	0	0	0	0	0	0	0	#DIV/0!	#DIV/0!	#DIV/0!
Gm14908	0	0	0	0	0	0	0	0	0	0	0	0	0	#DIV/0!	#DIV/0!	#DIV/0!
Gm14909	0	0	0	0	0	0	0	0	0	0	0	0	0	#DIV/0!	#DIV/0!	#DIV/0!
Gm14910	0	0	0	0	0	0	0	0	0	0	0	0	0	#DIV/0!	#DIV/0!	#DIV/0!
Gm14911	0	0	0	0	0	0	0	0	0	0	0	0	0	#DIV/0!	#DIV/0!	#DIV/0!
Gm14912	0	0	0	0	0	0	0	0	0	0	0	0	0	#DIV/0!	#DIV/0!	#DIV/0!
Gm14913	0	0	0	0	0	0	0	0	0	0	0	0	0	#DIV/0!	#DIV/0!	#DIV/0!
Gm14914	0	0	0	0	0	0	0	0	0	0	0	0	0	#DIV/0!	#DIV/0!	#DIV/0!
Gm14915	0	0	0	0	0	0	0	0	0.1	0.0486	0	0	0	#DIV/0!	#DIV/0!	#NUM!
Gm14916	0	0	0	0	0	0	0	0	0	0	0	0	0	#DIV/0!	#DIV/0!	#DIV/0!
Gm14917	0	0	0	0	0	0	0	0	0	0	0	0	0	#DIV/0!	#DIV/0!	#DIV/0!
Gm14918	0	0	0	0	0	0	0	0	0	0	0	0	0	#DIV/0!	#DIV/0!	#DIV/0!
Gm14919	0	0	0	0	0	0	0	0	0	0	0	0	0	#DIV/0!	#DIV/0!	#DIV/0!
Gm14921	0	0	0	0	0	0	0	0	0	0	0	0	0	#DIV/0!	#DIV/0!	#DIV/0!
Gm14922	0	0	0	0	0	0	0	0	0	0	0	0	0	#DIV/0!	#DIV/0!	#DIV/0!
Gm14923	0	0	0	0	0	0	0	0	0	0	0	0	0	#DIV/0!	#DIV/0!	#DIV/0!
Gm14925	0	0	0	0	0	0	0	0	0	0	0	0	0	#DIV/0!	#DIV/0!	#DIV/0!
Gm14926	0	0	0	0	0	0	0	0	0	0	0	0	0	#DIV/0!	#DIV/0!	#DIV/0!
Gm14927	0	0	0	0	0	0	0	0	0	0	0	0	0	#DIV/0!	#DIV/0!	#DIV/0!
Gm14928	0	0	0	0	0	0	0	0	0.2	1	0	0	0	#DIV/0!	#DIV/0!	#NUM!
Gm14929	0	0	0	0	0	0	0	0	0	1	0	0	0	#DIV/0!	#DIV/0!	#DIV/0!
Gm14930	0	0	0	0	0	0	0	0	0	0	0	0	0	#DIV/0!	#DIV/0!	#DIV/0!
Gm14931	0	0	0	0	0	0	0	0	0	0	0	0	0	#DIV/0!	#DIV/0!	#DIV/0!
Gm14932	0	0	0	0	0	0	0	0	0	0	0	0	0	#DIV/0!	#DIV/0!	#DIV/0!
Gm14933	0	0	0	0	0	0	0	0	0	0	0	0	0	#DIV/0!	#DIV/0!	#DIV/0!
Gm14935	0	0	0	0	0	0	0	0	0	0	0	0	0	#DIV/0!	#DIV/0!	#DIV/0!
Gm14936	0	0	0	0	0	0	0	0	0	0	0	0	0	#DIV/0!	#DIV/0!	#DIV/0!
Gm14937	0	0	0	0	0	0	0	0	0	0	0	0	0	#DIV/0!	#DIV/0!	#DIV/0!
Gm14938	0	0	0	0	0	0	0	0	0	0	0	0	0	#DIV/0!	#DIV/0!	#DIV/0!
Gm14939	0	0	0	0	0	0	0	0	0	0	0	0	0	#DIV/0!	#DIV/0!	#DIV/0!
Gm14940	0	0	0	0	0	0	0	0	0	0	0	0	0	#DIV/0!	#DIV/0!	#DIV/0!
Gm14942	0	0	0	0	0.4	1.182	0	0	0	0	0	0	0	#DIV/0!	#NUM!	#DIV/0!
Gm14943	0	0	0	0	0	0	0	0	0	0	0	0	0	#DIV/0!	#DIV/0!	#DIV/0!
Gm14945	0	0	0	0	0	0	0	0	0	0	0	0	0	#DIV/0!	#DIV/0!	#DIV/0!
Gm14946	0	0	0	0	0	0	0	0	0	0	0	0	0	#DIV/0!	#DIV/0!	#DIV/0!
Gm14947	0	0	0	0	0	0	0	0	0	0	0	0	0	#DIV/0!	#DIV/0!	#DIV/0!
Gm14950	0	0	0	0	0	0	0	0	0	0	0	0	0	#DIV/0!	#DIV/0!	#DIV/0!
Gm14951	0	0	0	0	0	0	0	0	0	0	0	0	0	#DIV/0!	#DIV/0!	#DIV/0!
Gm14957	0	0	0	0	0	0	0	0	0	0	0	0	0	#DIV/0!	#DIV/0!	#DIV/0!
Gm14964	0	0	0	0	0	0	0	0	0	0	0	0	0	#DIV/0!	#DIV/0!	#DIV/0!
Gm14965	0	0	0	0	0	0	0	0	0	0	0	0	0	#DIV/0!	#DIV/0!	#DIV/0!
Gm14968	0	0	0	0	0	0	0	0	0	0	0	0	0	#DIV/0!	#DIV/0!	#DIV/0!
Gm14970	0	0	0	0	0	0	0	0	0	0	0	0	0	#DIV/0!	#DIV/0!	#DIV/0!
Gm14971	0	0	0	0	0	0	0	0	0	0	0	0	0	#DIV/0!	#DIV/0!	#DIV/0!
Gm14972	0	0	0	0	0	0	0	0	0	0	0	0	0	#DIV/0!	#DIV/0!	#DIV/0!
Gm14973	0	0	0	0	0	0	0	0	0	0	0	0	0	#DIV/0!	#DIV/0!	#DIV/0!
Gm14974	0	0	0	0	0	0	0	0	0	0	0	0	0	#DIV/0!	#DIV/0!	#DIV/0!
Gm14975	0	0	0	0	0	0	0	0	0	0	0	0	0	#DIV/0!	#DIV/0!	#DIV/0!
Gm14976	0	0	0	0	0	0	0	0	0	0	0	0	0	#DIV/0!	#DIV/0!	#DIV/0!
Gm14977	0	0	0	0	0	0	0	0	0	0	0	0	0	#DIV/0!	#DIV/0!	#DIV/0!
Gm14978	0	0	0	0	0	0	0	0	0	0	0	0	0	#DIV/0!	#DIV/0!	#DIV/0!
Gm14979	0	0	0	0	0	0	0	0	0	0	0	0	0	#DIV/0!	#DIV/0!	#DIV/0!
Gm14980	0	0	0	0	0	0	0	0	0	0	0	0	0	#DIV/0!	#DIV/0!	#DIV/0!
Gm14981	0	0	0	0	0	0	0	0	0	0	0	0	0	#DIV/0!	#DIV/0!	#DIV/0!
Gm14982	0	0	0	0	0	0	0	0	0	0	0	0	0	#DIV/0!	#DIV/0!	#DIV/0!
Gm14983	0	0	0	0	0	0	0	0	0	0	0	0	0	#DIV/0!	#DIV/0!	#DIV/0!
Gm14984	0	0	0	0	0	0	0	0	0	0	0	0	0	#DIV/0!	#DIV/0!	#DIV/0!
Gm14985	0	0	0	0	0	0	0	0	0	0	0	0	0	#DIV/0!	#DIV/0!	#DIV/0!
Gm14986	0	0	0	0	0	0	0	0	0	0	0	0	0	#DIV/0!	#DIV/0!	#DIV/0!
Gm14987	0	0	0	0	0	0	0	0	0	0	0	0	0	#DIV/0!	#DIV/0!	#DIV/0!
Gm14988	0	0	0	0	0	0	0	0	0	0	0	0	0	#DIV/0!	#DIV/0!	#DIV/0!
Gm14989	0	0	0	0	0	0	0	0	0	0	0	0	0	#DIV/0!	#DIV/0!	#DIV/0!
Gm14990	0	0	0	0	0	0	0	0	0	0	0	0	0	#DIV/0!	#DIV/0!	#DIV/0!
Gm14991	0	0	0	0	0	0	0	0	0	0	0	0	0	#DIV/0!	#DIV/0!	#DIV/0!
Gm14992	0	0	0	0	0	0	0	0	0	0	0	0	0	#DIV/0!	#DIV/0!	#DIV/0!
Gm14993	0	0	0	0	0	0	0	0	0	0	0	0	0	#DIV/0!	#DIV/0!	#DIV/0!
Gm14994	0	0	0	0	0	0	0	0	0	0	0	0	0	#DIV/0!	#DIV/0!	#DIV/0!
Gm14995	0	0	0	0	0	0	0	0	0	0	0	0	0	#DIV/0!	#DIV/0!	#DIV/0!
Gm14996	0	0	0	0	0	0	0	0	0	0	0	0	0	#DIV/0!	#DIV/0!	#DIV/0!
Gm14997	0	0	0	0	0	0	0	0	0	0	0	0	0	#DIV/0!	#DIV/0!	#DIV/0!
Gm14998	0	0	0	0	0	0	0	0	0	0	0	0	0	#DIV/0!	#DIV/0!	#DIV/0!
Gm14999	0	0	0	0	0	0	0	0	0	0	0	0	0	#DIV/0!	#DIV/0!	#DIV/0!
Gm15000	0	0	0	0	0	0	0	0	0	0	0	0	0	#DIV/0!	#DIV/0!	#DIV/0!
Gm15001	0	0	0	0	0	0	0	0	0	0	0	0	0	#DIV/0!	#DIV/0!	#DIV/0!
Gm15002	0	0	0	0	0	0	0	0	0	0	0	0	0	#DIV/0!	#DIV/0!	#DIV/0!
Gm15003	0	0	0	0	0	0	0	0	0	0	0	0	0	#DIV/0!	#DIV/0!	#DIV/0!
Gm15004	0	0	0	0	0	0	0	0	0	0	0	0	0	#DIV/0!	#DIV/0!	#DIV/0!
Gm15005	0	0	0	0	0	0	0	0	0	0	0	0	0	#DIV/0!	#DIV/0!	#DIV/0!
Gm15006	0	0	0	0	0	0	0	0	0	0	0	0	0	#DIV/0!	#DIV/0!	#DIV/0!
Gm15007	0	0	0	0	0	0	0	0	0	0	0	0	0	#DIV/0!	#DIV/0!	#DIV/0!
Gm15008	0	0	0	0	0	0	0	0	0	0	0	0	0	#DIV/0!	#DIV/0!	#DIV/0!
Gm15009	1	2.6829	1.5	4.6668	0.3	0.8	0.2	0.4704	0.1	0.2	0	0	0	0.584963	-0.584963	#NUM!
Gm15010	0	0	0	0	0	0	0	0	0	0	0	0	0	#DIV/0!	#DIV/0!	#DIV/0!
Gm15011	0	0	0	0	0	1	0	0	0	0	0	0	0	#DIV/0!	#DIV/0!	#DIV/0!
Gm15012	0	0	0	0	0	0	0	0	0	0	0	0	0	#DIV/0!	#DIV/0!	#DIV/0!
Gm15013	0	1	0	0	0	0	0	0	0	0	0	0	0	#DIV/0!	#DIV/0!	#DIV/0!
Gm15014	0	0	0	0	0	0	0	0	0	0	0	0	0	#DIV/0!	#DIV/0!	#DIV/0!
Gm15015	0	0	0	0	0	0	0	0	0	0	0	0	0	#DIV/0!	#DIV/0!	#DIV/0!
Gm15016	0.2	2	0.4	4	0.3	3	0	0	0.2	2	0.2	2	0	1	#NUM!	0
Gm15017	0	0	0	0	0	0	0	0	0	0	0	0	0	#DIV/0!	#DIV/0!	#DIV/0!
Gm15018	0	0	0	0	0	0	0	0	0	0	0	0	0	#DIV/0!	#DIV/0!	#DIV/0!
Gm15019	0	0	0	0	0	0	0	0	0	0	0	0	0	#DIV/0!	#DIV/0!	#DIV/0!
Gm15020	0	0	0	0	0	0	0	0	0	0	0	0	0	#DIV/0!	#DIV/0!	#DIV/0!
Gm15021	0	0	0	0	0	0	0	0	0	0	0	0	0	#DIV/0!	#DIV/0!	#DIV/0!
Gm15022	0	0	0	0	0	0	0	0	0	0	0	0	0	#DIV/0!	#DIV/0!	#DIV/0!
Gm15023	0	0	0	0	0	0	0	0	0	0	0	0	0	#DIV/0!	#DIV/0!	#DIV/0!
Gm15025	0	0	0	0	0	0	0	0	0	0	0	0	0	#DIV/0!	#DIV/0!	#DIV/0!
Gm15026	0	0	0	0	0	0	0	0	0	0	0	0	0	#DIV/0!	#DIV/0!	#DIV/0!
Gm15028	0	0	0	0	0	0	0	0	0	0	0	0	0	#DIV/0!	#DIV/0!	#DIV/0!
Gm15029	0	0	0	0	0	0	0	0	0	0	0	0	0	#DIV/0!	#DIV/0!	#DIV/0!
Gm15030	0	0	0	0	0	0	0	0	0	0	0	0	0	#DIV/0!	#DIV/0!	#DIV/0!
Gm15031	0	0	0	0	0	0	0	0	0	0	0	0	0	#DIV/0!	#DIV/0!	#DIV/0!
Gm15032	0	0	0	0	0	0	0	0	0	0	0	0	0	#DIV/0!	#DIV/0!	#DIV/0!
Gm15033	0	0	0	0	0	0	0	0	0	0	0	0	0	#DIV/0!	#DIV/0!	#DIV/0!
Gm15034	0	0	0	0	0	0	0	0	0	0	0	0	0	#DIV/0!	#DIV/0!	#DIV/0!
Gm15036	0	0	0	0	0	0	0	0	0	0	0	0	0	#DIV/0!	#DIV/0!	#DIV/0!
Gm15037	0	0	0	0	0	0	0	0	0	0	0	0	0	#DIV/0!	#DIV/0!	#DIV/0!
Gm15038	0.2	0.5	0.3	0.6667	0	0	0	0	0.2	0.5	0.3	0.75	0	0.584963	#DIV/0!	0.584963
Gm15039	0	0	0	0	0	0	0	0	0	0	0	0	0	#DIV/0!	#DIV/0!	#DIV/0!
Gm15040	0	0	0	0	0	0	0	0	0	0	0	0	0	#DIV/0!	#DIV/0!	#DIV/0!
Gm15041	0	0	0	0	0	0	0	0	0	0	0	0	0	#DIV/0!	#DIV/0!	#DIV/0!
Gm15042	0	0	0	0	0	0	0	0	0	0	0	0	0	#DIV/0!	#DIV/0!	#DIV/0!
Gm15043	0	0	0	0	0	0	0	0	0	0	0	0	0	#DIV/0!	#DIV/0!	#DIV/0!
Gm15044	0	0	0	0	0	0	0	0	0	0	0	0	0	#DIV/0!	#DIV/0!	#DIV/0!
Gm15045	0	0	0	0	0	0	0	0	0	0	0	0	0	#DIV/0!	#DIV/0!	#DIV/0!
Gm15046	0	0	0	0	0	0	0	0	0	0	0	0	0	#DIV/0!	#DIV/0!	#DIV/0!
Gm15047	0	0	0	0	0	0	0	0	0	0	0	0	0	#DIV/0!	#DIV/0!	#DIV/0!
Gm15048	0	0	0	0	0	0	0	0	0	0	0	0	0	#DIV/0!	#DIV/0!	#DIV/0!
Gm15049	0	0	0	0	0	0	0	0	0	0	0	0	0	#DIV/0!	#DIV/0!	#DIV/0!
Gm15054	0	0	0	0	0	0	0	0	0	0	0	0	0	#DIV/0!	#DIV/0!	#DIV/0!
Gm15056	0	0	0	0	0	0	0	0	0	0	0	0	0	#DIV/0!	#DIV/0!	#DIV/0!
Gm15057	0	0	0	0	0	0	0	0	0	0	0	0	0	#DIV/0!	#DIV/0!	#DIV/0!
Gm15058	0	0	0	0	0	0	0	0	0	0	0	0	0	#DIV/0!	#DIV/0!	#DIV/0!
Gm15060	0	0	0	0	0	0	0	0	0	0	0	0	0	#DIV/0!	#DIV/0!	#DIV/0!
Gm15061	0	0	0	0	0	0	0	0	0	0	0	0	0	#DIV/0!	#DIV/0!	#DIV/0!
Gm15062	0	0	0	0	0	0	0	0	0	0	0	0	0	#DIV/0!	#DIV/0!	#DIV/0!
Gm15065	0	0	0	0	0	0	0	0	0	0	0	0	0	#DIV/0!	#DIV/0!	#DIV/0!
Gm15066	0	0	0	0	0	0	0	0	0	0	0	0	0	#DIV/0!	#DIV/0!	#DIV/0!
Gm15067	0	0	0	0	0	0	0	0	0	0	0	0	0	#DIV/0!	#DIV/0!	#DIV/0!
Gm15068	0	0	0	0	0	0	0	0	0	0	0	0	0	#DIV/0!	#DIV/0!	#DIV/0!
Gm15069	0	0	0	0	0	0	0	0	0	0	0	0	0	#DIV/0!	#DIV/0!	#DIV/0!
Gm15071	0	0	0	0	0	0	0	0	0	0	0	0	0	#DIV/0!	#DIV/0!	#DIV/0!
Gm15073	0	0	0	0	0	0	0	0	0	0	0	0	0	#DIV/0!	#DIV/0!	#DIV/0!
Gm15074	0	0	0	0	0	0	0	0	0	0	0	0	0	#DIV/0!	#DIV/0!	#DIV/0!
Gm15075	0	0	0	0	0	0	0	0	0	0	0	0	0	#DIV/0!	#DIV/0!	#DIV/0!
Gm15076	0	0	0	0	0	0	0	0	0	0	0	0	0	#DIV/0!	#DIV/0!	#DIV/0!
Gm15077	0	0	0	0	0	0	0	0	0	0	0	0	0	#DIV/0!	#DIV/0!	#DIV/0!
Gm15078	0.1	1	0	0	0	0	0.1	1	0	0	0	0	0	#NUM!	#DIV/0!	#DIV/0!
Gm15079	0.1	0.056	0	0	1	1.1104	0	0	0	0	1.1	1.259	0	#NUM!	#NUM!	#DIV/0!
Gm15080	0	0	0	0	0	0	0	0	0	0	0	0	0	#DIV/0!	#DIV/0!	#DIV/0!
Gm15081	0	0	0	0	0	0	0	0	0	0	0	0	0	#DIV/0!	#DIV/0!	#DIV/0!
Gm15082	0	0	0	0	0	0	0	0	0	0	0	0	0	#DIV/0!	#DIV/0!	#DIV/0!
Gm15083	0	0	0	0	0	0	0	0	0	0	0	0	0	#DIV/0!	#DIV/0!	#DIV/0!
Gm15084	0	0	0	0	0	0	0	0	0	0	0	0	0	#DIV/0!	#DIV/0!	#DIV/0!
Gm15085	0	0	0	0	0	0	0	0	0	0	0	0	0	#DIV/0!	#DIV/0!	#DIV/0!
Gm15086	0	0	0	0	0	0	0	0	0	0	0	0	0	#DIV/0!	#DIV/0!	#DIV/0!
Gm15087	0	0	0	0	0	0	0	0	0	0	0	0	0	#DIV/0!	#DIV/0!	#DIV/0!
Gm15088	0	0	0	0	0	0	0	0	0	0	0	0	0	#DIV/0!	#DIV/0!	#DIV/0!
Gm15089	0	0	0	0	0	0	0	0	0	0	0	0	0	#DIV/0!	#DIV/0!	#DIV/0!
Gm15090	0	0	0	0	0	0	0	0	0	0	0	0	0	#DIV/0!	#DIV/0!	#DIV/0!
Gm15091	0	0	0	0	0	0	0	0	0	0	0	0	0	#DIV/0!	#DIV/0!	#DIV/0!
Gm15092	0	0	0	0	0	0	0	0	0	0	0	0	0	#DIV/0!	#DIV/0!	#DIV/0!
Gm15093	0	0	0	0	0	0	0	0	0	0	0	0	0	#DIV/0!	#DIV/0!	#DIV/0!
Gm15094	0	0	0	0	0	0	0	0	0	0	0	0	0	#DIV/0!	#DIV/0!	#DIV/0!
Gm15095	0	0	0	0	0	0	0	0	0	0	0	0	0	#DIV/0!	#DIV/0!	#DIV/0!
Gm15096	0	0	0	0	0	0	0	0	0	0	0	0	0	#DIV/0!	#DIV/0!	#DIV/0!
Gm15097	0	0	0	0	0	0	0	0	0	0	0	0	0	#DIV/0!	#DIV/0!	#DIV/0!
Gm15098	0	0	0	0	0	0	0	0	0	0	0	0	0	#DIV/0!	#DIV/0!	#DIV/0!
Gm15099	0	0	0	0	0	0	0	0	0	0	0	0	0	#DIV/0!	#DIV/0!	#DIV/0!
Gm15100	0	0	0	0	0	0	0	0	0	0	0	0	0	#DIV/0!	#DIV/0!	#DIV/0!
Gm15101	0	0	0	0	0	0	0	0	0	0	0	0	0	#DIV/0!	#DIV/0!	#DIV/0!
Gm15102	0	0	0	0	0	0	0	0	0	0	0	0	0	#DIV/0!	#DIV/0!	#DIV/0!
Gm15103	0	0	0	0	0	0	0	0	0	0	0	0	0	#DIV/0!	#DIV/0!	#DIV/0!
Gm15104	0.2	1	0	0	0	0	0	0	0.3	3	0	0	0	#NUM!	#DIV/0!	#NUM!
Gm15105	0	0	0	0	0	0	0	0	0	0	0	0	0	#DIV/0!	#DIV/0!	#DIV/0!
Gm15106	0	0	0	0	0	0	0	0	0	0	0	0	0	#DIV/0!	#DIV/0!	#DIV/0!
Gm15107	0	0	0	0	0	0	0	0	0	0	0	0	0	#DIV/0!	#DIV/0!	#DIV/0!
Gm15108	0	0	0	0	0	0	0	0	0	0	0	0	0	#DIV/0!	#DIV/0!	#DIV/0!
Gm15109	0	0	0	0	0	0	0	0	0	0	0	0	0	#DIV/0!	#DIV/0!	#DIV/0!
Gm15110	0	0	0	0	0	0	0	0	0	0	0	0	0	#DIV/0!	#DIV/0!	#DIV/0!
Gm15111	0	0	0	0	0	0	0	0	0	0	0	0	0	#DIV/0!	#DIV/0!	#DIV/0!
Gm15112	0	0	0	0	0	0	0	0	0	0	0	0	0	#DIV/0!	#DIV/0!	#DIV/0!
Gm15113	0	0	0	0	0	0	0	0	0	0	0	0	0	#DIV/0!	#DIV/0!	#DIV/0!
Gm15114	0	0	0	0	0	0	0	0	0	0	0	0	0	#DIV/0!	#DIV/0!	#DIV/0!
Gm15115	0	0	0	0	0	0	0	0	0	0	0	0	0	#DIV/0!	#DIV/0!	#DIV/0!
Gm15116	0	0	0	0	0	0	0	0	0	0	0	0	0	#DIV/0!	#DIV/0!	#DIV/0!
Gm15120	0	0	0	0	0	0	0	0	0	0	0	0	0	#DIV/0!	#DIV/0!	#DIV/0!
Gm15123	0.3	1	0	0	0	0	0	0	0	0	0	0	0	#NUM!	#DIV/0!	#DIV/0!
Gm15124	0	0	0	0	0	0	0	0	0	0	0	0	0	#DIV/0!	#DIV/0!	#DIV/0!
Gm15125	0	0	0	0	0	0	0	0	0	0	0	0	0	#DIV/0!	#DIV/0!	#DIV/0!
Gm15126	0	0	0	0	0	0	0	0	0	0	0	0	0	#DIV/0!	#DIV/0!	#DIV/0!
Gm15127	0	0	0	0	0	0	0	0	0	0	0	0	0	#DIV/0!	#DIV/0!	#DIV/0!
Gm15128	0	0	0	0	0	0	0	0	0	0	0	0	0	#DIV/0!	#DIV/0!	#DIV/0!
Gm15129	0	0	0.4	1	0	0	0	0	0	0	0	0	0	#DIV/0!	#DIV/0!	#DIV/0!
Gm15130	0	0	0	0	0	0	0	0	0	0	0	0	0	#DIV/0!	#DIV/0!	#DIV/0!
Gm15131	0	0	0	0	0	0	0	0	0	0	0	0	0	#DIV/0!	#DIV/0!	#DIV/0!
Gm15132	0	0	0	0	0	0	0	0	0	0	0	0	0	#DIV/0!	#DIV/0!	#DIV/0!
Gm15133	0	0	0.2	2	0	0	0.2	1	0	0	0	0	0	#DIV/0!	#DIV/0!	#DIV/0!
Gm15136	0	0	0	0	0	0	0	0	0	0	0	0	0	#DIV/0!	#DIV/0!	#DIV/0!
Gm15138	0	0	0	0	0	0	0	0	0	0	0	0	0	#DIV/0!	#DIV/0!	#DIV/0!
Gm15140	0	0	0	0	0	0	0	0	0	0	0	0	0	#DIV/0!	#DIV/0!	#DIV/0!
Gm15141	0	0	0	0	0	0	0	0	0	0	0	0	0	#DIV/0!	#DIV/0!	#DIV/0!
Gm15142	0	0	0	0	0	0	0	0	0	0	0	0	0	#DIV/0!	#DIV/0!	#DIV/0!
Gm15143	0	0	0	0	0	0	0	0	0	0	0	0	0	#DIV/0!	#DIV/0!	#DIV/0!
Gm15147	0	0	0	0	0	0	0	0	0	0	0	0	0	#DIV/0!	#DIV/0!	#DIV/0!
Gm15148	0	0	0	0	0	0	0	0	0	0	0	0	0	#DIV/0!	#DIV/0!	#DIV/0!
Gm15149	0	0	0	0	0	0	0	0	0	0	0	0	0	#DIV/0!	#DIV/0!	#DIV/0!
Gm15151	0	0	0	0	0	0	0	0	0	0	0	0	0	#DIV/0!	#DIV/0!	#DIV/0!
Gm15152	0	0	0	0	0	0	0.2	1	0	0	0	0	0	#DIV/0!	#DIV/0!	#DIV/0!
Gm15153	0	0	0	0	0	0	0	0	0	0	0	0	0	#DIV/0!	#DIV/0!	#DIV/0!
Gm15154	0	0	0	0	0	0	0	0	0	0	0	0	0	#DIV/0!	#DIV/0!	#DIV/0!
Gm15155	0	0	0	0	0	0	0	0	0.1	1	0.3	4	0	#DIV/0!	#DIV/0!	1.58496
Gm15156	0.2	1	0.2	1	0	0	0	0	0	0	0	0	0	0	#DIV/0!	#DIV/0!
Gm15157	0	0	0	0	0	0	0	0	0	0	0	0	0	#DIV/0!	#DIV/0!	#DIV/0!
Gm15158	0	0	0	0	0	0	0	0	0	0	0	0	0	#DIV/0!	#DIV/0!	#DIV/0!
Gm15159	0	0	0	0	0	0	0	0	0	0	0	0	0	#DIV/0!	#DIV/0!	#DIV/0!
Gm15160	0	0	0	0	0	0	0	0	0	0	0	0	0	#DIV/0!	#DIV/0!	#DIV/0!
Gm15161	0	0	0	0	0	0	0	0	0	0	0	0	0	#DIV/0!	#DIV/0!	#DIV/0!
Gm15162	0	0	0	0	0	0	0	0	0	0	0	0	0	#DIV/0!	#DIV/0!	#DIV/0!
Gm15164	0	0	0	0	0	0	0	0	0	0	0	0	0	#DIV/0!	#DIV/0!	#DIV/0!
Gm15165	0	0	0	0	0	0	0	0	0	0	0	0	0	#DIV/0!	#DIV/0!	#DIV/0!
Gm15166	0	0	0	0	0	0	0	0	0	0	0	0	0	#DIV/0!	#DIV/0!	#DIV/0!
Gm15167	0	0	0	0	0	0	0	0	0	0	0	0	0	#DIV/0!	#DIV/0!	#DIV/0!
Gm15168	0	0	0	0	0	0	0	0	0	0	0	0	0	#DIV/0!	#DIV/0!	#DIV/0!
Gm15169	0	0	0	0	0	0	0	0	0	0	0	0	0	#DIV/0!	#DIV/0!	#DIV/0!
Gm15170	0	0	0	0	0	0	0	0	0	0	0	0	0	#DIV/0!	#DIV/0!	#DIV/0!
Gm15171	0	0	0	0	0	0	0	0	0	0	0	0	0	#DIV/0!	#DIV/0!	#DIV/0!
Gm15172	0	0	0	0	0	0	0	0	0	0	0	0	0	#DIV/0!	#DIV/0!	#DIV/0!
Gm15173	0	0	0	0	0	0	0	0	0	0	0	0	0	#DIV/0!	#DIV/0!	#DIV/0!
Gm15175	0	0	0	0	0	0	0	0	0	0	0	0	0	#DIV/0!	#DIV/0!	#DIV/0!
Gm15176	0	0	0	0	0	0	0	0	0	0	0	0	0	#DIV/0!	#DIV/0!	#DIV/0!
Gm15177	0	0	0	0	0	0	0	0	0	0	0	0	0	#DIV/0!	#DIV/0!	#DIV/0!
Gm15178	0	0	0.3	2	0	0	0.4	2	0	0	0	0	0	#DIV/0!	#DIV/0!	#DIV/0!
Gm15179	0	0	0	0	0	0	0	0	0	0	0.2	1	0	#DIV/0!	#DIV/0!	#DIV/0!
Gm15180	0	0	0	0	0	0	0	0	0	0	0	0	0	#DIV/0!	#DIV/0!	#DIV/0!
Gm15182	0	0	0	0	0	0	0	0	0	0	0	0	0	#DIV/0!	#DIV/0!	#DIV/0!
Gm15183	0	0	0	0	0	0	0	0	0	0	0	0	0	#DIV/0!	#DIV/0!	#DIV/0!
Gm15185	0	0	0	0	0	0	0	0	0	0	0	0	0	#DIV/0!	#DIV/0!	#DIV/0!
Gm15187	0	0	0	0	0	0	0	0	0	0	0	0	0	#DIV/0!	#DIV/0!	#DIV/0!
Gm15188	0	0	0	0	0	0	0	0	0	0	0	0	0	#DIV/0!	#DIV/0!	#DIV/0!
Gm15189	0	0	0	0	0	0	0	0	0	0	0	0	0	#DIV/0!	#DIV/0!	#DIV/0!
Gm15190	0	0	0.4	1	0.5	1.0132	0	0	0.5	1.0047	1.4	3.0528	0	#DIV/0!	#NUM!	1.48543
Gm15191	0	0	0	0	0	0	0	0	0	0	0	0	0	#DIV/0!	#DIV/0!	#DIV/0!
Gm15192	0	0	0	0	0	0	0	0	0	0	0	0	0	#DIV/0!	#DIV/0!	#DIV/0!
Gm15193	0	0	0	0	0	0	0	0	0	0	0	0	0	#DIV/0!	#DIV/0!	#DIV/0!
Gm15194	0	0	0	0	0	0	0	0	0	0	0	0	0	#DIV/0!	#DIV/0!	#DIV/0!
Gm15195	0	0	0	0	0	0	0	0	0	0	0	0	0	#DIV/0!	#DIV/0!	#DIV/0!
Gm15196	0	0	0	0	0	0	0	0	0	0	0	0	0	#DIV/0!	#DIV/0!	#DIV/0!
Gm15197	0.2	1	0.2	1	0.2	1	0	0	0.5	3	0.2	1	0	0	#NUM!	-1.32193
Gm15198	0	0	0	0	0	0	0	0	0	0	0	0	0	#DIV/0!	#DIV/0!	#DIV/0!
Gm15199	0	0	0	0	0	0	0	0	0	0	0.2	1	0	#DIV/0!	#DIV/0!	#DIV/0!
Gm15201	0	0	0	0	0	0	0.1	2	0	0	0	0	0	#DIV/0!	#DIV/0!	#DIV/0!
Gm15202	0	0	0	0	0	0	0	0	0	0	0	0	0	#DIV/0!	#DIV/0!	#DIV/0!
Gm15203	0	0	0	0	0	0	0	0	0	0	0	0	0	#DIV/0!	#DIV/0!	#DIV/0!
Gm15206	0	0	0	0	0	0	0	0	0	0	0	0	0	#DIV/0!	#DIV/0!	#DIV/0!
Gm15207	0	0	0	0	0	0	0	0	0	0	0	0	0	#DIV/0!	#DIV/0!	#DIV/0!
Gm15208	0	0	0	0	0	0	0	0	0	0	0	0	0	#DIV/0!	#DIV/0!	#DIV/0!
Gm15209	0	0	0	0	0	0	0	0	0	0	0	0	0	#DIV/0!	#DIV/0!	#DIV/0!
Gm15211	0	0	0	0	0	0	0	0	0	0	0	0	0	#DIV/0!	#DIV/0!	#DIV/0!
Gm15212	0	0	0	0	0.4	2	0	0	0	0	0	0	0	#DIV/0!	#NUM!	#DIV/0!
Gm15213	0	0	0	0	0	0	0	0	0	0	0	0	0	#DIV/0!	#DIV/0!	#DIV/0!
Gm15214	0	0	0	0	0	0	0	0	0	0	0	0	0	#DIV/0!	#DIV/0!	#DIV/0!
Gm15215	0	0	0	0	0	0	0	0	0	0	0	0	0	#DIV/0!	#DIV/0!	#DIV/0!
Gm15216	0	0	0	0	0	0	0	0	0	0	0	0	0	#DIV/0!	#DIV/0!	#DIV/0!
Gm15217	0.5	3	0	0	0.4	4	0.1	1	0.5	4	0.1	1	0	#NUM!	-2	-2.32193
Gm15218	0	0	0	0	0	0	0	0	0	0	0	0	0	#DIV/0!	#DIV/0!	#DIV/0!
Gm15220	0	0	0	0	0	0	0	0	0	0	0	0	0	#DIV/0!	#DIV/0!	#DIV/0!
Gm15221	0.5	2	0	0	0	0	0	0	0	0	0	0	0	#NUM!	#DIV/0!	#DIV/0!
Gm15223	0	0	0	0	0	0	0	0	0	0	0	0	0	#DIV/0!	#DIV/0!	#DIV/0!
Gm15224	0	0	0	0	0	0	0	0	0	0	0	0	0	#DIV/0!	#DIV/0!	#DIV/0!
Gm15225	0	0	0	0	0	0	0	0	0	0	0	0	0	#DIV/0!	#DIV/0!	#DIV/0!
Gm15226	0	1	0	1	0	1	0	0	0	0	0	0	0	#DIV/0!	#DIV/0!	#DIV/0!
Gm15227	0	0	0	0	0	0	0	0	0	0	0	0	0	#DIV/0!	#DIV/0!	#DIV/0!
Gm15229	0	0	0	0	0	0	0	0	0	0	0	1	0	#DIV/0!	#DIV/0!	#DIV/0!
Gm15230	0	0	0	0	0	0	0	0	0	0	0	0	0	#DIV/0!	#DIV/0!	#DIV/0!
Gm15231	0	0	0	0	0	0	0	0	0	0	0	0	0	#DIV/0!	#DIV/0!	#DIV/0!
Gm15232	0	0	0.1	2	0.1	2	0.1	2	0.2	7	0.1	2	0	#DIV/0!	0	-1
Gm15233	0	0	0	0	0	0	0	0	0	0	0	0	0	#DIV/0!	#DIV/0!	#DIV/0!
Gm15235	0	0	0	0	0	0	0	0	0	0	0	0	0	#DIV/0!	#DIV/0!	#DIV/0!
Gm15236	0	0	0	0	0	0	0	0	0	0	0.3	1.041	0	#DIV/0!	#DIV/0!	#DIV/0!
Gm15237	0	0	0	0	0	0	0	0	0	0	0	0	0	#DIV/0!	#DIV/0!	#DIV/0!
Gm15238	0	0	0	0	0	0	0	0	0	0	0	0	0	#DIV/0!	#DIV/0!	#DIV/0!
Gm15239	0	0	0.1	1	0	0	0	0	0	0	0	0	0	#DIV/0!	#DIV/0!	#DIV/0!
Gm15240	0	0	0	0	0	0	0	0	0	0	0	0	0	#DIV/0!	#DIV/0!	#DIV/0!
Gm15241	0	0	0	0	0	0	0	0	0	0	0	0	0	#DIV/0!	#DIV/0!	#DIV/0!
Gm15242	0	0	0	0	0	0	0	0	0	0	0	0	0	#DIV/0!	#DIV/0!	#DIV/0!
Gm15243	0	0	0	0	0	0	0	0	0	0	0.3	1	0	#DIV/0!	#DIV/0!	#DIV/0!
Gm15244	0	0	0	0	0	0	0	0	0	0	0	0	0	#DIV/0!	#DIV/0!	#DIV/0!
Gm15245	0	0	0	0	0	0	0	0	0	0	0	0	0	#DIV/0!	#DIV/0!	#DIV/0!
Gm15251	0	0	0	0	0	0	0	0	0	0	0	0	0	#DIV/0!	#DIV/0!	#DIV/0!
Gm15252	0	0	0	0	0	0	0	0	0	0	0	0	0	#DIV/0!	#DIV/0!	#DIV/0!
Gm15254	0	0	0	0	0	0	0	0	0	0	0	0	0	#DIV/0!	#DIV/0!	#DIV/0!
Gm15256	0	0	0	0	0	0	0	0	0	0	0	0	0	#DIV/0!	#DIV/0!	#DIV/0!
Gm15257	0	0	0	0	0	0	0	0	0	0	0	0	0	#DIV/0!	#DIV/0!	#DIV/0!
Gm15258	0	0	0	0	0	0	0	0	0	0	0	0	0	#DIV/0!	#DIV/0!	#DIV/0!
Gm15259	0	0	0	0	0	0	0	0	0	0	0	0	0	#DIV/0!	#DIV/0!	#DIV/0!
Gm15260	0	0	0	0	0	0	0	0	0	0	0	0	0	#DIV/0!	#DIV/0!	#DIV/0!
Gm15261	0	2	0	0	0	1	0.1	3	0	0	0	0	0	#DIV/0!	#DIV/0!	#DIV/0!
Gm15262	0	0	0	0	0	0	0	0	0	0	0	0	0	#DIV/0!	#DIV/0!	#DIV/0!
Gm15263	0	0	0	0	0	0	0	0	0	0	0	0	0	#DIV/0!	#DIV/0!	#DIV/0!
Gm15264	0	0	0.3	1.7772	0.1	0.318	0	0	0.3	1.6772	0.2	1.3256	0	#DIV/0!	#NUM!	-0.584963
Gm15266	0	0	0	0	0	0	0	0	0	0	0	0	0	#DIV/0!	#DIV/0!	#DIV/0!
Gm15267	0	0	0	0	0	0	0	0	0	0	0	0	0	#DIV/0!	#DIV/0!	#DIV/0!
Gm15268	0	0	0	0	0	0	0	0	0	0	0	0	0	#DIV/0!	#DIV/0!	#DIV/0!
Gm1527	0	0	0	0	0.1	2	0	0	0	0	0	0	0	#DIV/0!	#NUM!	#DIV/0!
Gm15271	0	1	0	0	0.1	2	0	0	0	1	0	1	0	#DIV/0!	#NUM!	#DIV/0!
Gm15272	0	0	0	0	0	0	0	0	0	0	0	0	0	#DIV/0!	#DIV/0!	#DIV/0!
Gm15273	0	0	0	0	0	0	0	0	0	0	0	0	0	#DIV/0!	#DIV/0!	#DIV/0!
Gm15274	0	0	0	0	0	0	0	0	0	0	0	0	0	#DIV/0!	#DIV/0!	#DIV/0!
Gm15275	0	0	0	0	0	0	0	0	0	0	0	0	0	#DIV/0!	#DIV/0!	#DIV/0!
Gm15276	0	0	0	0	0	0	0	0	0	0	0	0	0	#DIV/0!	#DIV/0!	#DIV/0!
Gm15279	0	0	0	0	0	0	0	0	0	0	0	0	0	#DIV/0!	#DIV/0!	#DIV/0!
Gm15281	0	0	0	0	0	0	0	0	0	0	0	0	0	#DIV/0!	#DIV/0!	#DIV/0!
Gm15282	0	0	0.4	1	0	0	0.8	2	0	0	0	0	0	#DIV/0!	#DIV/0!	#DIV/0!
Gm15286	0	0	0	0	0	0	0	0	0	0	0	0	0	#DIV/0!	#DIV/0!	#DIV/0!
Gm15288	0	0	0	0	0	0	0	0	0	0	0	0	0	#DIV/0!	#DIV/0!	#DIV/0!
Gm15289	0	0	0	0	0	0	0	0	0	0	0	0	0	#DIV/0!	#DIV/0!	#DIV/0!
Gm15290	0	0	0	0	0	0	0	0	0	0	0	0	0	#DIV/0!	#DIV/0!	#DIV/0!
Gm15292	0	0	0	0	0	0	0	0	0	0	0	0	0	#DIV/0!	#DIV/0!	#DIV/0!
Gm15293	0	0	0	0	0	0	0	0	0	0	0	0	0	#DIV/0!	#DIV/0!	#DIV/0!
Gm15294	0	0	0	0	0	0	0	0	0	0	0	0	0	#DIV/0!	#DIV/0!	#DIV/0!
Gm15295	0	0	0	0	0	0	0	0	0	0	0	0	0	#DIV/0!	#DIV/0!	#DIV/0!
Gm15297	0	0	0	0	0	0	0	0	0	0	0	0	0	#DIV/0!	#DIV/0!	#DIV/0!
Gm15300	0	0	0	0	0	0	0	0	0	0	0	0	0	#DIV/0!	#DIV/0!	#DIV/0!
Gm15302	0	0	0	0	0	0	0	0	0	0	0	0	0	#DIV/0!	#DIV/0!	#DIV/0!
Gm15303	0	0	0	0	0	0	0	0	0	0	0	0	0	#DIV/0!	#DIV/0!	#DIV/0!
Gm15304	0	0	0	0	0	0	0	0	0	0	0	0	0	#DIV/0!	#DIV/0!	#DIV/0!
Gm15305	0	0	0	0	0	0	0	0	0	0	0	0	0	#DIV/0!	#DIV/0!	#DIV/0!
Gm15309	0	0	0	0	0	0	0	0	0	0	0	0	0	#DIV/0!	#DIV/0!	#DIV/0!
Gm15310	0	0	0	0	0	0	0.1	0.3334	0.3	1	0	0	0	#DIV/0!	#DIV/0!	#NUM!
Gm15311	0	0	0	0	0	0	0	0	0	0	0	0	0	#DIV/0!	#DIV/0!	#DIV/0!
Gm15312	0	0	0	0	0	0	0	0	0	0	0	0	0	#DIV/0!	#DIV/0!	#DIV/0!
Gm15313	0	0	0	0	0	0	0	0	0	0	0	0	0	#DIV/0!	#DIV/0!	#DIV/0!
Gm15314	0	0	0	0	0	0	0	0	0	0	0	0	0	#DIV/0!	#DIV/0!	#DIV/0!
Gm15316	0	0	0	0	0	0	0	0	0	0	0	0	0	#DIV/0!	#DIV/0!	#DIV/0!
Gm15318	0	0	0	0	0	0	0	0	0	0	0	0	0	#DIV/0!	#DIV/0!	#DIV/0!
Gm15319	0	0	0	0	0	0	0	0	0	0	0	0	0	#DIV/0!	#DIV/0!	#DIV/0!
Gm15320	0	0	0	0	0	0	0	0	0	0	0	0	0	#DIV/0!	#DIV/0!	#DIV/0!
Gm15321	0	0	0	0	0	0	0	0	0	0	0	0	0	#DIV/0!	#DIV/0!	#DIV/0!
Gm15322	0	0	0	0	0	0	0	0	0	0	0	0	0	#DIV/0!	#DIV/0!	#DIV/0!
Gm15323	0	0	0	0	0	0	0	0	0	0	0	0	0	#DIV/0!	#DIV/0!	#DIV/0!
Gm15324	0	0	0	0	0	0	0	0	0	0	0	0	0	#DIV/0!	#DIV/0!	#DIV/0!
Gm15325	0	0	0	0	0	0	0	0	0	0	0	0	0	#DIV/0!	#DIV/0!	#DIV/0!
Gm15326	0	0	0	0	0	0	0	0	0	0	0	0	0	#DIV/0!	#DIV/0!	#DIV/0!
Gm15327	0	0	0	0	0	0	0.3	1	0	0	0	0	0	#DIV/0!	#DIV/0!	#DIV/0!
Gm15329	0	0	0	0	0	0	0	0	0	0	0	0	0	#DIV/0!	#DIV/0!	#DIV/0!
Gm15331	0	0	0	0	0	0	0	0	0	0	0	0	0	#DIV/0!	#DIV/0!	#DIV/0!
Gm15332	0	0	0	0	0	0	0	0	0	0	0	0	0	#DIV/0!	#DIV/0!	#DIV/0!
Gm15333	0	0	0	0	0	0	0	0	0	0	0	0	0	#DIV/0!	#DIV/0!	#DIV/0!
Gm15334	0	0	0	0	0	0	0	0	0	0	0	0	0	#DIV/0!	#DIV/0!	#DIV/0!
Gm15335	0	0	0	0	0	0	0	0	0	0	0	0	0	#DIV/0!	#DIV/0!	#DIV/0!
Gm15336	0	0	0	0	0	1	0	0	0	0	0	0	0	#DIV/0!	#DIV/0!	#DIV/0!
Gm15338	0	0	0	0	0	0	0	0	0	0	0	0	0	#DIV/0!	#DIV/0!	#DIV/0!
Gm15339	0	0	0	0	0	0	0	0	0	0	0	0	0	#DIV/0!	#DIV/0!	#DIV/0!
Gm15340	0	0	0.1	1	0	0	0	0	0	0	0.1	1	0	#DIV/0!	#DIV/0!	#DIV/0!
Gm15342	0.1	3	0.1	2	0.1	4	0.1	5	0	0	0.1	2	0	0	0	#DIV/0!
Gm15343	0	0	0	0	0	0	0	0	0	0	0	0	0	#DIV/0!	#DIV/0!	#DIV/0!
Gm15345	0.1	1	0.2	2	0	0	0	0	0.1	1	0.1	1	0	1	#DIV/0!	0
Gm15346	0	0	0	0	0	0	0	0	0	0	0.2	1	0	#DIV/0!	#DIV/0!	#DIV/0!
Gm15348	0	0	0	0	0	0	0	0	0	0	0	0	0	#DIV/0!	#DIV/0!	#DIV/0!
Gm15349	0	0	0	0	0	0	0	0	0	0	0	0	0	#DIV/0!	#DIV/0!	#DIV/0!
Gm15350	0	0	0	0	0	0	0.2	1	0.2	1	0	0	0	#DIV/0!	#DIV/0!	#NUM!
Gm15351	0	0	0	0	0	0	0	0	0	0	0	0	0	#DIV/0!	#DIV/0!	#DIV/0!
Gm15352	0	0	0	0	0	0	0	0	0	0	0	0	0	#DIV/0!	#DIV/0!	#DIV/0!
Gm15353	0	0	0	0	0	0	0	0	0.1	1	0	0	0	#DIV/0!	#DIV/0!	#NUM!
Gm15354	0	0	0	0	0	0	0	0	0	0	0	0	0	#DIV/0!	#DIV/0!	#DIV/0!
Gm15355	0	0	0	0	0	0	0	0	0	0	0	0	0	#DIV/0!	#DIV/0!	#DIV/0!
Gm15356	0	0	0	0	0	0	0	0	0	0	0	0	0	#DIV/0!	#DIV/0!	#DIV/0!
Gm15357	0	0	0	0	0	0	0	0	0	0	0	0	0	#DIV/0!	#DIV/0!	#DIV/0!
Gm15358	0	0	0	0	0	0	0	0	0	0	0	0	0	#DIV/0!	#DIV/0!	#DIV/0!
Gm15362	0	0	0	0	0	0	0	0	0	0	0	0	0	#DIV/0!	#DIV/0!	#DIV/0!
Gm15363	0	0	0	0	0	0	0	0	0	0	0.1	0.5	0	#DIV/0!	#DIV/0!	#DIV/0!
Gm15364	0	0	0	0	0	0	0	0	0	0	0	0	0	#DIV/0!	#DIV/0!	#DIV/0!
Gm15365	0	0	0	0	0	0	0	0	0	0	0	0	0	#DIV/0!	#DIV/0!	#DIV/0!
Gm15366	0	0	0	0	0	0	0	0	0	0	0	0	0	#DIV/0!	#DIV/0!	#DIV/0!
Gm15367	0	0	0	0	0.5	8	0.1	1	0.1	1	0.1	1	0	#DIV/0!	-2.32193	0
Gm15368	0.5	6	0.3	4	0	0	0.1	1	0.1	1	0.3	3	0	-0.736966	#DIV/0!	1.58496
Gm15369	0	0	0.2	1	0	0	0	0	0	0	0	0	0	#DIV/0!	#DIV/0!	#DIV/0!
Gm15370	0	0	0	0	0	0	0	0	0	0	0	0	0	#DIV/0!	#DIV/0!	#DIV/0!
Gm15371	0	0	0	0	0	0	0	0	0.1	1	0.1	1	0	#DIV/0!	#DIV/0!	0
Gm15372	0	0	0	0	0	0	0	0	0	0	0.1	1	0	#DIV/0!	#DIV/0!	#DIV/0!
Gm15373	0	0	0	0	0	0	0	0	0	0	0	0	0	#DIV/0!	#DIV/0!	#DIV/0!
Gm15374	0	0	0.2	2	0	0	0	0	0	0	0.2	2	0	#DIV/0!	#DIV/0!	#DIV/0!
Gm15375	0	0	0	0	0	0	0	0	0	0	0	0	0	#DIV/0!	#DIV/0!	#DIV/0!
Gm15376	0.2	2	0	0	0.1	1	0	0	0.1	1	0	0	0	#NUM!	#NUM!	#NUM!
Gm15377	0	0	0	0	0	0	0	0	0	0	0	0	0	#DIV/0!	#DIV/0!	#DIV/0!
Gm15378	0	0	1.4	1.4067	0	0	2.5	2.481	0	0	0	0	0	#DIV/0!	#DIV/0!	#DIV/0!
Gm15381	0	0	0	0	0	0	0	0	0	0	0	0	0	#DIV/0!	#DIV/0!	#DIV/0!
Gm15383	0	0	0	0	0	1	0	0	0	0	0	0	0	#DIV/0!	#DIV/0!	#DIV/0!
Gm15384	0.2	1	0.2	1	0	0	0.2	1	0.2	1	0	0	0	0	#DIV/0!	#NUM!
Gm15385	0	0	0	0	0	0	0	0	0	0	0	0	0	#DIV/0!	#DIV/0!	#DIV/0!
Gm15387	0	0	0	0	0	0	0	0	0	0	0	0	0	#DIV/0!	#DIV/0!	#DIV/0!
Gm15388	0	0	0	0	0	0	0	0	0	0	0	0	0	#DIV/0!	#DIV/0!	#DIV/0!
Gm15389	0	0	0	0	0	0	0	0	0	0	0	0	0	#DIV/0!	#DIV/0!	#DIV/0!
Gm15390	0	0	0	0	0	0	0	0	0	0	0	0	0	#DIV/0!	#DIV/0!	#DIV/0!
Gm15391	0	0	0	0	0	0	0	0	0	0	0	0	0	#DIV/0!	#DIV/0!	#DIV/0!
Gm15392	0.1	1	0	0	0	0	0	0	0	0	0	0	0	#NUM!	#DIV/0!	#DIV/0!
Gm15393	0	0	0	0	0	0	0	0	0	0	0	0	0	#DIV/0!	#DIV/0!	#DIV/0!
Gm15394	0	0	0	0	0	0	0	0	0	0	0	0	0	#DIV/0!	#DIV/0!	#DIV/0!
Gm15395	0	0	0	0	0	0	0	0	0	0	0	0	0	#DIV/0!	#DIV/0!	#DIV/0!
Gm15396	0	0	0	0	0	0	0	0	0	0	0	0	0	#DIV/0!	#DIV/0!	#DIV/0!
Gm15397	0	0	0	0	0	0	0	0	0	0	0	0	0	#DIV/0!	#DIV/0!	#DIV/0!
Gm15399	0	0	0	0	0	0	0	0	0	0	0	0	0	#DIV/0!	#DIV/0!	#DIV/0!
Gm15400	0	0	0	0	0	0	0	0	0	0	0	0	0	#DIV/0!	#DIV/0!	#DIV/0!
Gm15402	0	0	0	0	0	0	0	0	0	0	0	0	0	#DIV/0!	#DIV/0!	#DIV/0!
Gm15403	0	0	0	0	0	0	0	0	0	0	0	0	0	#DIV/0!	#DIV/0!	#DIV/0!
Gm15404	0	0	0	0	0	0	0	0	0	0	0	0	0	#DIV/0!	#DIV/0!	#DIV/0!
Gm15407	0	0	0	0	0	0	0	0	0	0	0	0	0	#DIV/0!	#DIV/0!	#DIV/0!
Gm15412	0	0	0	0	0	0	0	0	0	0	0	0	0	#DIV/0!	#DIV/0!	#DIV/0!
Gm15413	0.6	16	0.1	3	0.2	7	0.1	3	0.2	6	0	0	0	-2.58496	-1	#NUM!
Gm15414	0	0	0	0	0	0	0	0	0	0	0	0	0	#DIV/0!	#DIV/0!	#DIV/0!
Gm15416	0.7	3	0	0	0.2	1	0	0	0	0	0	0	0	#NUM!	#NUM!	#DIV/0!
Gm15418	0.1	1	0	0	0.4	4	0.2	2	0.2	2	0.3	3	0	#NUM!	-1	0.584963
Gm15419	0	0	0	0	0.1	1	0	0	0.1	1	0	0	0	#DIV/0!	#NUM!	#NUM!
Gm15420	0	0	0	0	0.5	2	0.2	1	0.2	1	0	0	0	#DIV/0!	-1.32193	#NUM!
Gm15422	0.7	4	0	0	0.3	2	0	0	0	0	0	0	0	#NUM!	#NUM!	#DIV/0!
Gm15423	0.1	2	0	0	0	0	0	0	0.1	3	0	0	0	#NUM!	#DIV/0!	#NUM!
Gm15425	0	0	0	0	0	0	0	0	0	0	0	0	0	#DIV/0!	#DIV/0!	#DIV/0!
Gm15426	0	0	0	0	0	0	0	0	0	0	0	0	0	#DIV/0!	#DIV/0!	#DIV/0!
Gm15433	0.2	2	0.4	5.9762	0.1	1.1666	0.2	2	0	0	0	0	0	1	1	#DIV/0!
Gm15442	0.1	2	0	1	0	1	0	0	0	1	0	0	0	#NUM!	#DIV/0!	#DIV/0!
Gm15444	0	0	0	0	0.5	2	0.2	1	0	0	0	0	0	#DIV/0!	-1.32193	#DIV/0!
Gm15448	0	0	0	0	0	0	0	0	0	0	0	0	0	#DIV/0!	#DIV/0!	#DIV/0!
Gm15454	0	0	0	0	0	0	0	0	0	0	0	0	0	#DIV/0!	#DIV/0!	#DIV/0!
Gm15457	0	0	0	0	0	0	0	0	0	0	0	0	0	#DIV/0!	#DIV/0!	#DIV/0!
Gm15458	0	0	0	0	0	0	0	0	0	0	0	0	0	#DIV/0!	#DIV/0!	#DIV/0!
Gm15460	0.3	1	0.2	1	0	0	0	0	0	0	0.5	2	0	-0.584963	#DIV/0!	#DIV/0!
Gm15461	0	0	0	0	0	0	0	0	0	0	0	0	0	#DIV/0!	#DIV/0!	#DIV/0!
Gm15462	0	0	0	0	0	0	0	0	0	0	0	0	0	#DIV/0!	#DIV/0!	#DIV/0!
Gm15464	0	0	0	0	0	0	0	0	0	0	0	0	0	#DIV/0!	#DIV/0!	#DIV/0!
Gm15465	0	0	0	0	0	0	0	0	0	0	0	0	0	#DIV/0!	#DIV/0!	#DIV/0!
Gm15466	0	0	0	0	0	0	0	0	0	0	0	0	0	#DIV/0!	#DIV/0!	#DIV/0!
Gm15467	0	0	0.2	1	0	0	0	0	0	0	0	0	0	#DIV/0!	#DIV/0!	#DIV/0!
Gm15469	0	0	0	0	0	0	0	0	0	0	0	0	0	#DIV/0!	#DIV/0!	#DIV/0!
Gm15472	0	0	0	0	0	0	0	0	0	0	0	0	0	#DIV/0!	#DIV/0!	#DIV/0!
Gm15476	0	0	0	0	0	0	0	0	0	0	0	0	0	#DIV/0!	#DIV/0!	#DIV/0!
Gm15477	0	1	0	0	0	0	0	0	0	0	0	0	0	#DIV/0!	#DIV/0!	#DIV/0!
Gm15478	0	1	0	1	0	0	0	0	0	0	0.1	3	0	#DIV/0!	#DIV/0!	#DIV/0!
Gm15479	0	0	0.1	2	0.2	3	0	0	0	0	0.1	2	0	#DIV/0!	#NUM!	#DIV/0!
Gm15482	0	0	0	0	0	0	0	0	0	0	0	0	0	#DIV/0!	#DIV/0!	#DIV/0!
Gm15483	0	0	0	0	0	0	0	0	0	0	0.1	0.3759	0	#DIV/0!	#DIV/0!	#DIV/0!
Gm15484	0.2	2	0	0	0.1	1	0.1	1.0002	0	0	0	0	0	#NUM!	0	#DIV/0!
Gm15485	0	0	0	0	0	0	0	0	0	0	0	0	0	#DIV/0!	#DIV/0!	#DIV/0!
Gm15486	0.3	2	0	0	0.4	3	0	0	0.1	1	0	0	0	#NUM!	#NUM!	#NUM!
Gm15488	0	0	0	0	0	0	0	0	0.4	4	0	0	0	#DIV/0!	#DIV/0!	#NUM!
Gm15490	0	0	0	0	0	0	0	0	0	0	0	0	0	#DIV/0!	#DIV/0!	#DIV/0!
Gm15493	0	0	0	0	0	0	0	0	0	0	0	0	0	#DIV/0!	#DIV/0!	#DIV/0!
Gm15494	0	0	0	0	0	0	0	0	0	0	0	0	0	#DIV/0!	#DIV/0!	#DIV/0!
Gm15495	0	0	0	0	0	0	0	0	0	0	0	0	0	#DIV/0!	#DIV/0!	#DIV/0!
Gm15496	0	0	0	0	0	0	0	0	0	0	0	0	0	#DIV/0!	#DIV/0!	#DIV/0!
Gm15498	0	0	0	0	0	0	0	0	0	0	0	0	0	#DIV/0!	#DIV/0!	#DIV/0!
Gm15499	0	0	0	0	0	0	0	0	0	0	0	0	0	#DIV/0!	#DIV/0!	#DIV/0!
Gm15501	0	0	0	0	0	0	0	0	0.2	2.0933	0	0	0	#DIV/0!	#DIV/0!	#NUM!
Gm15502	0	0	0	0	1.1	1.0816	0	0	0	0	0	0	0	#DIV/0!	#NUM!	#DIV/0!
Gm15504	0	0	0	0	0	0	0	0	0.5	1	0	0	0	#DIV/0!	#DIV/0!	#NUM!
Gm15507	0	0	0	0	0	0	0	0	0	0	0	0	0	#DIV/0!	#DIV/0!	#DIV/0!
Gm15508	0	0	0.3	1	0	0	0	0	0	0	0	0	0	#DIV/0!	#DIV/0!	#DIV/0!
Gm15509	0	0	0	0	0	0	0	0	0	1	0	0	0	#DIV/0!	#DIV/0!	#DIV/0!
Gm15511	0	0	0	0	0	0	0	0	0	0	0	0	0	#DIV/0!	#DIV/0!	#DIV/0!
Gm15513	0	0	0	0	0	0	0	0	0	1	0	1	0	#DIV/0!	#DIV/0!	#DIV/0!
Gm15515	0	0	0	0	0	0	0	0	0	0	0	0	0	#DIV/0!	#DIV/0!	#DIV/0!
Gm15516	0	0	0	0	0	0	0	0	0	0	0	0	0	#DIV/0!	#DIV/0!	#DIV/0!
Gm15517	0	0	0	0	0	0	0	0	0	0	0	0	0	#DIV/0!	#DIV/0!	#DIV/0!
Gm15520	0	0	0	0	0	0	0	0	0	0	0	0	0	#DIV/0!	#DIV/0!	#DIV/0!
Gm15521	0	0	0	0	0	0	0	0	0	0	0	0	0	#DIV/0!	#DIV/0!	#DIV/0!
Gm15522	0	0	0.3	4	0	0	0.1	1	0.1	1	0.1	1	0	#DIV/0!	#DIV/0!	0
Gm15523	0	0	0	0	0	0	0	0	0	0	0	0	0	#DIV/0!	#DIV/0!	#DIV/0!
Gm15524	0.2	1	0	0	0	0	0	0	0	0	0	0	0	#NUM!	#DIV/0!	#DIV/0!
Gm15526	0	0	0	0	0	0	0	0	0	0	0	0	0	#DIV/0!	#DIV/0!	#DIV/0!
Gm15527	0	0	0	0	0	0	0	0	0	0	0	0	0	#DIV/0!	#DIV/0!	#DIV/0!
Gm15528	0.2	2	0	0	0.2	2	0	0	0.2	3	0	0	0	#NUM!	#NUM!	#NUM!
Gm15529	0	0	0	0	0	0	0	0	0	0	0	0	0	#DIV/0!	#DIV/0!	#DIV/0!
Gm1553	0	0	0	0	0	0	0	0	0	0	0	0	0	#DIV/0!	#DIV/0!	#DIV/0!
Gm15530	0	0	0	0	0	0	0	0	0.3	1.8851	0.1	0.4224	0	#DIV/0!	#DIV/0!	-1.58496
Gm15531	0	0	0	0	0	0	0	0	0	0	0	0	0	#DIV/0!	#DIV/0!	#DIV/0!
Gm15532	0	0	0	0	0	0	0	0	0	0	0	0	0	#DIV/0!	#DIV/0!	#DIV/0!
Gm15534	0	0	0	0	0	0	0	0	0	0	0	0	0	#DIV/0!	#DIV/0!	#DIV/0!
Gm15536	0	0	0	0	0	0	0	0	0	0	0	0	0	#DIV/0!	#DIV/0!	#DIV/0!
Gm15537	0	0	0	0	0	0	0.2	1	0	0	0	0	0	#DIV/0!	#DIV/0!	#DIV/0!
Gm15538	1.2	3	0	0	0.7	2	0.4	1	1	3	0	0	0	#NUM!	-0.807355	#NUM!
Gm15540	0.1	1	0	0	0.2	2	0.1	1	0.1	1	0.3	3	0	#NUM!	-1	1.58496
Gm15543	0	0	0	0	0	0	0	0	0.5	2	0	0	0	#DIV/0!	#DIV/0!	#NUM!
Gm15544	0.1	2	0	0	0	0	0	0	0	0	0	0	0	#NUM!	#DIV/0!	#DIV/0!
Gm15546	0	0	0	0	0	0	0	0	0	0	0	0	0	#DIV/0!	#DIV/0!	#DIV/0!
Gm15547	1	3	1.2	4	0	0	0.3	1	2.2	7	0	0	0	0.263034	#DIV/0!	#NUM!
Gm15551	0.2	1	0	0	0.2	1	0	0	0	0	0	0	0	#NUM!	#NUM!	#DIV/0!
Gm15553	0	0	0	0	0	0	0	0	0	0	0	0	0	#DIV/0!	#DIV/0!	#DIV/0!
Gm15554	0	0	0	0	0.1	1	0.2	2	0	0	0.1	1	0	#DIV/0!	1	#DIV/0!
Gm15555	0	0	0	0	0	0	0	0	0	0	0	0	0	#DIV/0!	#DIV/0!	#DIV/0!
Gm15556	0	0	0	0	0	0	0	0	0	0	0.1	1	0	#DIV/0!	#DIV/0!	#DIV/0!
Gm15557	0.1	1	0	1	0	1	0	0	0	1	0	0	0	#NUM!	#DIV/0!	#DIV/0!
Gm15558	0	1	0	1	0	0	0	0	0	1	0	1	0	#DIV/0!	#DIV/0!	#DIV/0!
Gm15560	0	0	0	0	0.1	1	0	0	0	0	0.1	1	0	#DIV/0!	#NUM!	#DIV/0!
Gm15562	0	0	0.2	1	0.4	2	0.2	1	0.8	4	0	0	0	#DIV/0!	-1	#NUM!
Gm15563	0	0	0.2	1	0	0	0	0	0	0	0.5	2	0	#DIV/0!	#DIV/0!	#DIV/0!
Gm15564	0.2	1	0	0	0	0	0.2	1	0.4	2	0.5	2	0	#NUM!	#DIV/0!	0.321928
Gm15565	0	0	0	0	0	0	0	0	0	0	0	0	0	#DIV/0!	#DIV/0!	#DIV/0!
Gm15566	0	0	0	0	0	0	0	0	0	0	0	0	0	#DIV/0!	#DIV/0!	#DIV/0!
Gm15568	0.1	1	0.3	5	0	0	0	0	0	0	0	0	0	1.58496	#DIV/0!	#DIV/0!
Gm15569	0	0	0	0	0	0	0	0	0	0	0	0	0	#DIV/0!	#DIV/0!	#DIV/0!
Gm15570	0	0	0	0	0	0	0	0	0.1	1	0	0	0	#DIV/0!	#DIV/0!	#NUM!
Gm15571	0	0	0	0	0	0	0	0	0	0	0	0	0	#DIV/0!	#DIV/0!	#DIV/0!
Gm15572	0	0	0	0	0	0	0	0	0	0	0	0	0	#DIV/0!	#DIV/0!	#DIV/0!
Gm15573	0	0	0	0	0	0	0	0	0	0	0	0	0	#DIV/0!	#DIV/0!	#DIV/0!
Gm15575	0	0	0	0	0	0	0	1	0	0	0	0	0	#DIV/0!	#DIV/0!	#DIV/0!
Gm15576	0	0	0	0	0	0	0	0	0	0	0.1	1	0	#DIV/0!	#DIV/0!	#DIV/0!
Gm15577	0	0	0	0	0	0	0	0	0	0	0	0	0	#DIV/0!	#DIV/0!	#DIV/0!
Gm15578	0	0	0	0	0	0	0	0	0	0	0	0	0	#DIV/0!	#DIV/0!	#DIV/0!
Gm15579	0	0	0	0	0.1	1	0	0	0	0	0	0	0	#DIV/0!	#NUM!	#DIV/0!
Gm15581	0	0	0	0	0	0	0	0	0	0	0	0	0	#DIV/0!	#DIV/0!	#DIV/0!
Gm15582	0	0	0.1	2	0	1	0	0	0	0	0	1	0	#DIV/0!	#DIV/0!	#DIV/0!
Gm15583	0	0	0.1	3.419	0.1	3.0885	0.1	3.1616	0.1	3.0814	0.1	3.108	0	#DIV/0!	0	0
Gm15584	0	0	0	0	0	0	0	0	0	0	0	0	0	#DIV/0!	#DIV/0!	#DIV/0!
Gm15586	0	0	0	0	0	0	0	0	0	0	0	0	0	#DIV/0!	#DIV/0!	#DIV/0!
Gm15587	0	1	0	0	0	0	0	0	0	0	0	0	0	#DIV/0!	#DIV/0!	#DIV/0!
Gm15589	0	0	0	0	0	0	0	0	0	0	0	0	0	#DIV/0!	#DIV/0!	#DIV/0!
Gm1559	0	0	0	0	0	0	0	0	0	0	0	0	0	#DIV/0!	#DIV/0!	#DIV/0!
Gm15590	0	0	0.2	1.5212	0	0	0	0	0.5	3.7386	0	0	0	#DIV/0!	#DIV/0!	#NUM!
Gm15592	0	0	0	0	0	0	0	0	0	0	0	0	0	#DIV/0!	#DIV/0!	#DIV/0!
Gm15593	0	0	0	0	0	0	0	0	0	0	0	0	0	#DIV/0!	#DIV/0!	#DIV/0!
Gm15594	0	0	0	0	0	0	0	0	0	0	0	0	0	#DIV/0!	#DIV/0!	#DIV/0!
Gm15595	0	0	0	0	0	0	0	0	0	0	0	0	0	#DIV/0!	#DIV/0!	#DIV/0!
Gm15596	0	0	0	0	0	0	0	0	0	0	0	0	0	#DIV/0!	#DIV/0!	#DIV/0!
Gm15597	0	0	0.1	1	0	0	0	0	0	0	0	0	0	#DIV/0!	#DIV/0!	#DIV/0!
Gm15599	0.1	1	0	0	0	1	0	0	0	0	0	0	0	#NUM!	#DIV/0!	#DIV/0!
Gm156	0	0	0	0	0	0	0	0	0	0	0	0	0	#DIV/0!	#DIV/0!	#DIV/0!
Gm15600	0	0	0	0	0	0	0	0	0	0	0.1	1	0	#DIV/0!	#DIV/0!	#DIV/0!
Gm15602	0	0	0	0	0.2	1	0	0	0	0	0.2	1	0	#DIV/0!	#NUM!	#DIV/0!
Gm15603	0	0	0	0	0	0	0	0	0	0	0	0	0	#DIV/0!	#DIV/0!	#DIV/0!
Gm15604	0	0	0	0	0	0	0	0	0	0	0	0	0	#DIV/0!	#DIV/0!	#DIV/0!
Gm15606	0	0	0	0	0	0	0	0	0	0	0	0	0	#DIV/0!	#DIV/0!	#DIV/0!
Gm15610	0	0	1.3	1	0	0	0	0	0	0	0	0	0	#DIV/0!	#DIV/0!	#DIV/0!
Gm15611	0	0	0	0	0	0	0	0	0	0	0	0	0	#DIV/0!	#DIV/0!	#DIV/0!
Gm15612	0.1	6	0	2	0.1	3	0	1	0.1	6	0	0	0	#NUM!	#NUM!	#NUM!
Gm15613	0.4	1	0.3	1	0	0	0	0	0	0	0.3	1	0	-0.415037	#DIV/0!	#DIV/0!
Gm15614	0.1	3	0	0	0	0	0	0	0.1	2	0	0	0	#NUM!	#DIV/0!	#NUM!
Gm15615	0	0	0	0	0	0	0	0	0	0	0	0	0	#DIV/0!	#DIV/0!	#DIV/0!
Gm15616	1.1	4	1	4	0	0	1	4	1	4	2.1	8	0	-0.137504	#DIV/0!	1.07039
Gm15617	0	0	0	0	0	0	0	0	0	0	0	0	0	#DIV/0!	#DIV/0!	#DIV/0!
Gm15618	0	0	0	0	0	0	0	0	0	0	0	0	0	#DIV/0!	#DIV/0!	#DIV/0!
Gm15619	0	0	0	0	0	0	0	0	0	0	0	0	0	#DIV/0!	#DIV/0!	#DIV/0!
Gm15620	0	0	0	0	0	0	0	0	0	0	0	0	0	#DIV/0!	#DIV/0!	#DIV/0!
Gm15621	0	0	0	0	0	0	0	0	0	0	0	0	0	#DIV/0!	#DIV/0!	#DIV/0!
Gm15622	0	0	0	0	0	0	0	0	0	0	0	0	0	#DIV/0!	#DIV/0!	#DIV/0!
Gm15624	0.1	5	0.1	5	0	1	0	0	0.1	6	0.1	4	0	0	#DIV/0!	0
Gm15625	0.1	1	0.1	1	0	0	0	0	0	0	0	0	0	0	#DIV/0!	#DIV/0!
Gm15626	0	0	0	0	0	0	0	0	0	0	0	0	0	#DIV/0!	#DIV/0!	#DIV/0!
Gm15627	0	0	0.4	2	0	0	0	0	0	0	0.2	1	0	#DIV/0!	#DIV/0!	#DIV/0!
Gm15628	0	0	0	0	0	0	0	0	0	0	0	0	0	#DIV/0!	#DIV/0!	#DIV/0!
Gm15629	0	0	0	0	0	0	0	0	0	0	0	0	0	#DIV/0!	#DIV/0!	#DIV/0!
Gm15631	0	0	0	0	0	0	0	0	0	0	0	0	0	#DIV/0!	#DIV/0!	#DIV/0!
Gm15632	0	0	0	0	0	0	0	0	0	0	0	0	0	#DIV/0!	#DIV/0!	#DIV/0!
Gm15634	0	0	0	0	0	0	0	0	0.2	1	0	0	0	#DIV/0!	#DIV/0!	#NUM!
Gm15635	0	0	0	0	0	0	0	0	0	0	0	0	0	#DIV/0!	#DIV/0!	#DIV/0!
Gm15636	0.2	2	0	0	0	0	0.1	1	0	0	0	0	0	#NUM!	#DIV/0!	#DIV/0!
Gm15637	0	0	0	0	0	0	0	0	0	0	0	0	0	#DIV/0!	#DIV/0!	#DIV/0!
Gm15641	0	0	0	0	0	0	0	0	0	0	0	0	0	#DIV/0!	#DIV/0!	#DIV/0!
Gm15643	0	0	0	0	0	0	0	0	0	0	0	0	0	#DIV/0!	#DIV/0!	#DIV/0!
Gm15644	0.3	1	0.5	2	0	0	0.2	1	0.7	3	0	0	0	0.736966	#DIV/0!	#NUM!
Gm15645	0.1	4	0.1	3	0	0	0.1	2	0	1	0.1	3	0	0	#DIV/0!	#DIV/0!
Gm15647	0	0	0	0	0	0	0	0	0	0	0	0	0	#DIV/0!	#DIV/0!	#DIV/0!
Gm15650	0.2	2	0.1	1	0	0	0	0	0	0	0	0	0	-1	#DIV/0!	#DIV/0!
Gm15651	0.1	2	0	2	0	0	0	1	0	0	0	0	0	#NUM!	#DIV/0!	#DIV/0!
Gm15653	0	0	0	0	0	0	0	0	0	0	0	0	0	#DIV/0!	#DIV/0!	#DIV/0!
Gm15654	0	0	0	0	0	0	0	0	0	0	0	0	0	#DIV/0!	#DIV/0!	#DIV/0!
Gm15656	0.1	1	0	0	0.3	2	0	0	0.2	2	0	0	0	#NUM!	#NUM!	#NUM!
Gm15659	0	0	0	0	0	0	0	0	0	0	0	0	0	#DIV/0!	#DIV/0!	#DIV/0!
Gm15660	0	0	0	0	0	0	0	0	0	0	0	0	0	#DIV/0!	#DIV/0!	#DIV/0!
Gm15661	0	0	0	0	0	0	0	0	0	0	0	0	0	#DIV/0!	#DIV/0!	#DIV/0!
Gm15664	0	0	0	0	0	0	0	0	0	0	0	0	0	#DIV/0!	#DIV/0!	#DIV/0!
Gm15665	0	0	0	0	0	0	0	0	0	0	0	0	0	#DIV/0!	#DIV/0!	#DIV/0!
Gm15666	0	0	0	1	0	0	0	0	0	0	0	0	0	#DIV/0!	#DIV/0!	#DIV/0!
Gm15668	0	0	0	0	0	0	0	0	0	0	0	0	0	#DIV/0!	#DIV/0!	#DIV/0!
Gm15669	0	0	0	0	0	0	0	0	0	0	0	0	0	#DIV/0!	#DIV/0!	#DIV/0!
Gm15670	0	0	0	0	0	0	0	0	0	0	0	0	0	#DIV/0!	#DIV/0!	#DIV/0!
Gm15671	0	0	0	0	0	0	0	0	0	0	0	0	0	#DIV/0!	#DIV/0!	#DIV/0!
Gm15674	0	0	0	1	0	1	0.2	7	0	0	0	1	0	#DIV/0!	#DIV/0!	#DIV/0!
Gm15675	0	0	0	2	0	2	0	1	0	0	0.1	4	0	#DIV/0!	#DIV/0!	#DIV/0!
Gm15677	0	0	0	0	0	0	0	0	0	0	0	0	0	#DIV/0!	#DIV/0!	#DIV/0!
Gm15678	0	0	0	0	0	0	0	0	0	0	0	0	0	#DIV/0!	#DIV/0!	#DIV/0!
Gm15679	0	0	0	0	0	0	0	0	0	0	0	0	0	#DIV/0!	#DIV/0!	#DIV/0!
Gm15680	0	0	0	0	0	0	0	0	0	0	0	0	0	#DIV/0!	#DIV/0!	#DIV/0!
Gm15681	0	0	0	0	0	0	0	0	0	0	0	0	0	#DIV/0!	#DIV/0!	#DIV/0!
Gm15682	0	0	0	0	0	0	0	0	0	0	0	0	0	#DIV/0!	#DIV/0!	#DIV/0!
Gm15684	0.1	2	0	0	0	0	0	0	0	1	0	1	0	#NUM!	#DIV/0!	#DIV/0!
Gm15687	0	0	0	0	0	0	0	0	0	0	0	0	0	#DIV/0!	#DIV/0!	#DIV/0!
Gm15689	0	0	0	0	0	0	0	0	0	0	0	0	0	#DIV/0!	#DIV/0!	#DIV/0!
Gm15690	0.2	1	0.4	2	0	0	0	0	0	0	0.2	1	0	1	#DIV/0!	#DIV/0!
Gm15691	0	0	0.1	1	0	0	0.2	2	0	0	0	0	0	#DIV/0!	#DIV/0!	#DIV/0!
Gm15692	0	0	0	0	0	0	0	0	0	0	0	0	0	#DIV/0!	#DIV/0!	#DIV/0!
Gm15693	0	0	0	0	0	0	0	0	0	0	0	0	0	#DIV/0!	#DIV/0!	#DIV/0!
Gm15694	0.5	1	0.4	1	0.4	1	0	0	1.7	4	1.3	3	0	-0.321928	#NUM!	-0.387023
Gm15699	0	0	0	0	0	0	0	0	0	0	0	0	0	#DIV/0!	#DIV/0!	#DIV/0!
Gm15700	0	0	0	0	0	0	0	0	0	0	0	0	0	#DIV/0!	#DIV/0!	#DIV/0!
Gm15701	0	0	0	0	0.1	1	0.4	3	0.1	1	0	0	0	#DIV/0!	2	#NUM!
Gm15702	0	0	0	0	0	0	0	0	0	0	0	0	0	#DIV/0!	#DIV/0!	#DIV/0!
Gm15703	0	0	0	0	0	0	0.1	1	0	0	0	0	0	#DIV/0!	#DIV/0!	#DIV/0!
Gm15707	0	0	0	0	0	0	0	0	0	0	0	0	0	#DIV/0!	#DIV/0!	#DIV/0!
Gm15709	0	0	0	0	0	0	0	0	0	0	0	0	0	#DIV/0!	#DIV/0!	#DIV/0!
Gm15711	0	0	0	0	0	0	0	0	0	0	0	0	0	#DIV/0!	#DIV/0!	#DIV/0!
Gm15712	0	0	0	0	0.1	1	0	0	0	0	0	0	0	#DIV/0!	#NUM!	#DIV/0!
Gm15713	0	1	0.1	2	0	0	0	0	0.1	2	0	0	0	#DIV/0!	#DIV/0!	#NUM!
Gm15715	0	0	0	0	0	0	0.4	1	0	0	0.4	1	0	#DIV/0!	#DIV/0!	#DIV/0!
Gm15716	0	0	0	0	0	0	0	0	0	0	0	0	0	#DIV/0!	#DIV/0!	#DIV/0!
Gm15718	0	0	0	0	0.4	1	0	0	0	0	0	0	0	#DIV/0!	#NUM!	#DIV/0!
Gm15719	0.6	4.3162	0.1	1.0756	0.1	1.0726	0	0	0	0	0.1	1.064	0	-2.58496	#NUM!	#DIV/0!
Gm15721	0	1	0	0	0	0	0	0	0	1	0	0	0	#DIV/0!	#DIV/0!	#DIV/0!
Gm15722	0.5	4	0	0	1.1	10	0.7	6	0.6	5	0.3	3	0	#NUM!	-0.652077	-1
Gm15723	0.1	1	0.1	1	0.3	2	0	0	0.1	1	0	0	0	0	#NUM!	#NUM!
Gm15729	0	0	0	0	0	0	0	0	0	0	0	0	0	#DIV/0!	#DIV/0!	#DIV/0!
Gm15730	0	0	0	0	0	0	0	0	0	0	0	0	0	#DIV/0!	#DIV/0!	#DIV/0!
Gm15732	0.4	2	0	0	0	0	0.3	2	0.5	3	0.4	2	0	#NUM!	#DIV/0!	-0.321928
Gm15733	0	0	0	0	0	0	0	0	0	0	0	0	0	#DIV/0!	#DIV/0!	#DIV/0!
Gm15734	0	0	0	0	0	0	0	0	0	0	0	0	0	#DIV/0!	#DIV/0!	#DIV/0!
Gm15736	0	0	0	0	0	0	0	0	0	0	0	0	0	#DIV/0!	#DIV/0!	#DIV/0!
Gm15737	0.1	4	0.1	8	0	4	0	2	0	0	0	1	0	0	#DIV/0!	#DIV/0!
Gm15739	0	0	0	0	0	0	0	0	0	0	0	0	0	#DIV/0!	#DIV/0!	#DIV/0!
Gm15740	0	0	0	0	0.1	1	0	0	0	0	0	0	0	#DIV/0!	#NUM!	#DIV/0!
Gm15741	0	0	0	0	0	0	0	0	0	0	0	0	0	#DIV/0!	#DIV/0!	#DIV/0!
Gm15743	0	0	0	0	0	0	0.1	2	0	1	0	1	0	#DIV/0!	#DIV/0!	#DIV/0!
Gm15744	0	0	0	0	0	0	0	0	0	0	0	0	0	#DIV/0!	#DIV/0!	#DIV/0!
Gm15745	0	0	0	0	0	0	0	0	0	0	0	0	0	#DIV/0!	#DIV/0!	#DIV/0!
Gm15746	0	0	0	0	0	0	0	0	0	0	0	0	0	#DIV/0!	#DIV/0!	#DIV/0!
Gm15749	0	0	0	0	0	0	0	0	0	0	0	0	0	#DIV/0!	#DIV/0!	#DIV/0!
Gm15750	0.1	1	0	0	0.1	1	0	0	0.4	3	0	0	0	#NUM!	#NUM!	#NUM!
Gm15752	0	0	0	0	0	0	0	0	0	0	0	0	0	#DIV/0!	#DIV/0!	#DIV/0!
Gm15754	0.2	1	0	0	0.1	1	0	0	0.2	1	0	0	0	#NUM!	#NUM!	#NUM!
Gm15755	0.1	1	0	0	0	0	0	0	0	0	0	0	0	#NUM!	#DIV/0!	#DIV/0!
Gm15758	0	0	0	0	0	0	0	0	0	0	0	0	0	#DIV/0!	#DIV/0!	#DIV/0!
Gm15759	0	2	0	3	0	2	0	1	0	0	0	0	0	#DIV/0!	#DIV/0!	#DIV/0!
Gm15762	0	0	0	0	0	0	0	0	0	0	0	0	0	#DIV/0!	#DIV/0!	#DIV/0!
Gm15763	0	0	0	0	0	0	0	0	0	0	0	0	0	#DIV/0!	#DIV/0!	#DIV/0!
Gm15765	0	0	0	0	0	0	0	0	0	0	0	0	0	#DIV/0!	#DIV/0!	#DIV/0!
Gm15766	0	0	0	0	0	0	0	0	0	0	0	0	0	#DIV/0!	#DIV/0!	#DIV/0!
Gm15767	2.5	14	1.7	12	0	0	1.7	8	0.8	4	0	0	0	-0.556393	#DIV/0!	#NUM!
Gm15770	0	0	0.1	1.0104	0	0	0	0	0	0	0	0	0	#DIV/0!	#DIV/0!	#DIV/0!
Gm15773	0	0	0	1	0	0	0	1	0	1	0	0	0	#DIV/0!	#DIV/0!	#DIV/0!
Gm15778	0	0	0	0	0	0	0	0	0	0	0	0	0	#DIV/0!	#DIV/0!	#DIV/0!
Gm15779	0	0	0	0	0.2	1	0.2	1	0	0	0.2	1	0	#DIV/0!	0	#DIV/0!
Gm15780	0	0	0	0	0	0	0	0	0	0	0	0	0	#DIV/0!	#DIV/0!	#DIV/0!
Gm15781	0	0	0	0	0	0	0	0	0	0	0	0	0	#DIV/0!	#DIV/0!	#DIV/0!
Gm15782	0	0	0	0	0	0	0.4	2.0525	0	0	0	0	0	#DIV/0!	#DIV/0!	#DIV/0!
Gm15783	0	0	0	0	0	0	0	0	0	0	0	0	0	#DIV/0!	#DIV/0!	#DIV/0!
Gm15785	0	0	0	0	0	0	0	0	0	0	0	0	0	#DIV/0!	#DIV/0!	#DIV/0!
Gm15786	0	0	0	0	0	0	0	0	0	0	0	0	0	#DIV/0!	#DIV/0!	#DIV/0!
Gm15788	0.8	6	0	0	0.1	1	0	0	0.5	5	0.4	4	0	#NUM!	#NUM!	-0.321928
Gm15791	0.4	1	0	0	0	0	0	0	0	0	0	0	0	#NUM!	#DIV/0!	#DIV/0!
Gm15793	0.2	1	0.2	1	0	0	0	0	0	0	0	0	0	0	#DIV/0!	#DIV/0!
Gm15794	0	0	0	0	0	0	0	0	0	0	0	0	0	#DIV/0!	#DIV/0!	#DIV/0!
Gm15795	0	0	0	0	0	0	0	0	0	0	0	0	0	#DIV/0!	#DIV/0!	#DIV/0!
Gm15796	1.2	1	0	0	0	0	0	0	0	0	0	0	0	#NUM!	#DIV/0!	#DIV/0!
Gm15798	0.2	1	0	0	0	0	0	0	0.7	3	0.2	1	0	#NUM!	#DIV/0!	-1.80735
Gm15799	0	0	0	0	0	0	0	0	0	0	0	0	0	#DIV/0!	#DIV/0!	#DIV/0!
Gm15801	0	0	0	0	0	0	0	0	0	0	0	0	0	#DIV/0!	#DIV/0!	#DIV/0!
Gm15802	0	0	0	0	0	0	0	0	0	0	0	0	0	#DIV/0!	#DIV/0!	#DIV/0!
Gm15803	0	0	0	0	0	0	0	0	0	0	0	0	0	#DIV/0!	#DIV/0!	#DIV/0!
Gm15806	0	0	0	0	0	0	0	0	0	0	0	0	0	#DIV/0!	#DIV/0!	#DIV/0!
Gm15807	0	0	0	0	0	0	0	0	0	0	0	0	0	#DIV/0!	#DIV/0!	#DIV/0!
Gm15808	0	0	0	0	0	0	0	0	0	0	0	0	0	#DIV/0!	#DIV/0!	#DIV/0!
Gm15809	0	0	0	0	0	0	0	0	0	0	0	0	0	#DIV/0!	#DIV/0!	#DIV/0!
Gm15810	0	0	0	0	0	0	0	0	0	0	0	0	0	#DIV/0!	#DIV/0!	#DIV/0!
Gm15812	0	0	0	0	0	0	0	0	0	0	0	0	0	#DIV/0!	#DIV/0!	#DIV/0!
Gm15813	0	1	0	1	0	2	0	1	0	1	0	0	0	#DIV/0!	#DIV/0!	#DIV/0!
Gm15815	0	0	0	0	0.6	1	0	0	0.5	1	0	0	0	#DIV/0!	#NUM!	#NUM!
Gm15818	0	0	0	0	0	0	0	0	0	0	0	0	0	#DIV/0!	#DIV/0!	#DIV/0!
Gm15820	0.1	1	0	0	0	0	0	0	0	0	0	0	0	#NUM!	#DIV/0!	#DIV/0!
Gm15823	0	0	0	0	0	0	0	0	0	0	0	0	0	#DIV/0!	#DIV/0!	#DIV/0!
Gm15824	0	0	0	0	0	0	0	0	0.1	1.03	0	0	0	#DIV/0!	#DIV/0!	#NUM!
Gm15825	0	0	0	0	0	0	0	0	0	0	0	0	0	#DIV/0!	#DIV/0!	#DIV/0!
Gm15826	0	0	0	0	0	0	0	0	0	0	0	0	0	#DIV/0!	#DIV/0!	#DIV/0!
Gm15828	0	0	0	0	0	0	0	0	0	0	0	0	0	#DIV/0!	#DIV/0!	#DIV/0!
Gm15831	0	0	0	0	0	0	0	0	0	0	0	0	0	#DIV/0!	#DIV/0!	#DIV/0!
Gm15833	0	0	0	0	0	0	0	0	0	0	0	0	0	#DIV/0!	#DIV/0!	#DIV/0!
Gm15835	0	0	1.1	4	0.6	2	1.1	4	0.8	3	1.4	5	0	#DIV/0!	0.874469	0.807355
Gm15836	0	0	0	0	0	0	0	0	0	0	0	0	0	#DIV/0!	#DIV/0!	#DIV/0!
Gm15838	0	0	0	0	0	0	0	0	0	0	0	0	0	#DIV/0!	#DIV/0!	#DIV/0!
Gm15840	0	0	0	0	0	0	0	0	0	0	0	0	0	#DIV/0!	#DIV/0!	#DIV/0!
Gm15841	0	0	0	0	0	0	0	0	0	0	0	0	0	#DIV/0!	#DIV/0!	#DIV/0!
Gm15842	0	0	0.1	1	0	0	0.1	1	0	0	0.4	3	0	#DIV/0!	#DIV/0!	#DIV/0!
Gm15843	0	0	0	0	0	0	0	0	0	0	0	0	0	#DIV/0!	#DIV/0!	#DIV/0!
Gm15844	0	0	0.1	1	0	0	0	0	0	0	0	0	0	#DIV/0!	#DIV/0!	#DIV/0!
Gm15845	0	0	0	0	0	0	0	0	0	0	0	0	0	#DIV/0!	#DIV/0!	#DIV/0!
Gm15846	2.6	7	0.3	1	2.1	6	0.3	1	1	3	0	0	0	-3.11548	-2.80735	#NUM!
Gm15847	0	0	0	0	0	0	0	0	0	0	0	0	0	#DIV/0!	#DIV/0!	#DIV/0!
Gm15848	0	0	0	0	0	0	0	0	0	0	0	0	0	#DIV/0!	#DIV/0!	#DIV/0!
Gm15849	0	0	0	0	0	0	0	0	0	0	0	0	0	#DIV/0!	#DIV/0!	#DIV/0!
Gm15852	0.4	5	0.1	2	0	0	0.1	1	0	0	0	0	0	-2	#DIV/0!	#DIV/0!
Gm15854	0	0	0	0	0	0	0	0	0	0	0	0	0	#DIV/0!	#DIV/0!	#DIV/0!
Gm15856	0	0	0.3	5	0	0	0.2	3	0	0	0.1	1	0	#DIV/0!	#DIV/0!	#DIV/0!
Gm15857	0.1	1	0.4	5	0	0	0.1	1	0.2	2	0	0	0	2	#DIV/0!	#NUM!
Gm15859	0	0	0	0	0	0	0	0	0.1	1	0	0	0	#DIV/0!	#DIV/0!	#NUM!
Gm15861	0	0	0	0	0	0	0	0	0	0	0	0	0	#DIV/0!	#DIV/0!	#DIV/0!
Gm15862	0	0	0	0	0	0	0	0	0	0	0	0	0	#DIV/0!	#DIV/0!	#DIV/0!
Gm15864	0	0	0	0	0	0	0	0	0	0	0	0	0	#DIV/0!	#DIV/0!	#DIV/0!
Gm15866	0.1	1	0.1	2	0	0	0	0	0.4	6	0	0	0	0	#DIV/0!	#NUM!
Gm1587	0	0	0	0	0	0	0	0	0	0	0	0	0	#DIV/0!	#DIV/0!	#DIV/0!
Gm15870	0.1	1	0	0	0	0	0	0	0	0	0	0	0	#NUM!	#DIV/0!	#DIV/0!
Gm15872	0	0	0	0	0	0	0	0	0	0	0	0	0	#DIV/0!	#DIV/0!	#DIV/0!
Gm15873	0.7	6	0.3	3	0	0	0.1	1	0.2	2	0.3	3	0	-1.22239	#DIV/0!	0.584963
Gm15875	0	0	0	0	0	0	0	0	0	0	0	0	0	#DIV/0!	#DIV/0!	#DIV/0!
Gm15877	0	0	0	0	0.1	1	0.1	1	0	0	0	0	0	#DIV/0!	0	#DIV/0!
Gm15878	0	0	0	0	0	0	0	0	0	0	0	0	0	#DIV/0!	#DIV/0!	#DIV/0!
Gm15880	0	1	0	0	0	0	0	0	0	0	0	0	0	#DIV/0!	#DIV/0!	#DIV/0!
Gm15881	0	0	0	0	0	0	0	0	0	0	0	0	0	#DIV/0!	#DIV/0!	#DIV/0!
Gm15882	0	0	0	0	0	0	0	0	0	0	0	0	0	#DIV/0!	#DIV/0!	#DIV/0!
Gm15883	0	0	0	0	0	1	0	0	0	0	0	0	0	#DIV/0!	#DIV/0!	#DIV/0!
Gm15885	0.3	1	0	0	0	0	0	0	0	0	0	0	0	#NUM!	#DIV/0!	#DIV/0!
Gm15888	0.1	0.3945	0	0	0	0	0	0	0	0	0	0	0	#NUM!	#DIV/0!	#DIV/0!
Gm15889	0.2	4	0	0	0.1	3	0.2	5	0	0	0.1	3	0	#NUM!	1	#DIV/0!
Gm15890	0.2	2	0.1	1	0.1	1	0.5	5	0	0	0.1	1	0	-1	2.32193	#DIV/0!
Gm15891	0	0	0	0	0	0	0	0	0	0	0	0	0	#DIV/0!	#DIV/0!	#DIV/0!
Gm15896	0	0	0	0	0	0	0	0	0	0	0	0	0	#DIV/0!	#DIV/0!	#DIV/0!
Gm15897	0	0	0	0	0	0	0	0	0	0	0	0	0	#DIV/0!	#DIV/0!	#DIV/0!
Gm15898	0.1	1	0.1	1	0.2	2	0.7	6	0	0	0.2	2	0	0	1.80735	#DIV/0!
Gm15901	0	0	0	0	0	0	0	0	0	0	0	0	0	#DIV/0!	#DIV/0!	#DIV/0!
Gm15902	0	0	0	0	0	0	0	0	0	0	0	0	0	#DIV/0!	#DIV/0!	#DIV/0!
Gm15904	0.8	4	0.2	1	0.2	1	0	0	0	0	0.2	1	0	-2	#NUM!	#DIV/0!
Gm15905	0	0	0	0	0	0	0	0	0	0	0	0	0	#DIV/0!	#DIV/0!	#DIV/0!
Gm15906	0	0	0	0	0	0	0	0	0	0	0	0	0	#DIV/0!	#DIV/0!	#DIV/0!
Gm15907	0.1	2	0.1	2	0	0	0.1	2	0	0	0	1	0	0	#DIV/0!	#DIV/0!
Gm15908	0	0	0	0	0	0	0	0	0	0	0.1	1	0	#DIV/0!	#DIV/0!	#DIV/0!
Gm15912	0	0	0	0	0.1	2	0.1	1	0.2	3	0	0	0	#DIV/0!	0	#NUM!
Gm15913	0	0	0	0	0	0	0	0	0	0	0	0	0	#DIV/0!	#DIV/0!	#DIV/0!
Gm15914	0	0	0.9	2.7	0	0	0	0	0	0	0	0	0	#DIV/0!	#DIV/0!	#DIV/0!
Gm15915	0	0	0	0	0	0	0	0	0	0	0	0	0	#DIV/0!	#DIV/0!	#DIV/0!
Gm15916	0	0	0.1	1	0.1	1	0	0	0	0	0	0	0	#DIV/0!	#NUM!	#DIV/0!
Gm15917	4	21	0	0	1	6	0	0	1	6	0.2	1	0	#NUM!	#NUM!	-2.32193
Gm15921	0	0	0	0	0	0	0	0	0	0	0	0	0	#DIV/0!	#DIV/0!	#DIV/0!
Gm15922	0	0	0	0	0	0	0	0	0	0	0	0	0	#DIV/0!	#DIV/0!	#DIV/0!
Gm15923	0	0	0	0	0	0	0	0	0	0	0	0	0	#DIV/0!	#DIV/0!	#DIV/0!
Gm15925	0	0	0	0	0	0	0	0	0	0	0	0	0	#DIV/0!	#DIV/0!	#DIV/0!
Gm15926	0	0	0	0	0	0	0	0	0	0	0	0	0	#DIV/0!	#DIV/0!	#DIV/0!
Gm15928	0	0	0	0	0	0	0	0	0	0	0	0	0	#DIV/0!	#DIV/0!	#DIV/0!
Gm15930	0	0	0	0	0	0	0	0	0	0	0	0	0	#DIV/0!	#DIV/0!	#DIV/0!
Gm15931	0	0	0	0	0	0	0	0	0	0	0	0	0	#DIV/0!	#DIV/0!	#DIV/0!
Gm15932	0.2	1	0.3	2	0.3	2	0.3	2	0.6	4	0	0	0	0.584963	0	#NUM!
Gm15933	0	0	0	0	0	0	0	0	0	0	0	0	0	#DIV/0!	#DIV/0!	#DIV/0!
Gm15934	0	0	0	0	0	0	0	0	0	0	0	0	0	#DIV/0!	#DIV/0!	#DIV/0!
Gm15935	0	0	0	0	0	0	0.2	1	0	0	0.2	1	0	#DIV/0!	#DIV/0!	#DIV/0!
Gm15936	0	0	0	0	0	0	0	0	0	0	0	0	0	#DIV/0!	#DIV/0!	#DIV/0!
Gm15937	0.1	1	0	0	0.1	2	0.1	1	0.2	3	0	0	0	#NUM!	0	#NUM!
Gm15939	0	0	0	0	0	0	0	0	0	0	0	0	0	#DIV/0!	#DIV/0!	#DIV/0!
Gm15940	0.4	4	0	0	0	0	0	0	0.1	1	0	0	0	#NUM!	#DIV/0!	#NUM!
Gm15941	0	0	0	0	0	0	0	0	0.1	1	0	0	0	#DIV/0!	#DIV/0!	#NUM!
Gm15942	0	0	0	0	0	0	0	0	0	0	0	0	0	#DIV/0!	#DIV/0!	#DIV/0!
Gm15945	0.1	1	0	0	0.2	2	0.1	1	0.2	2	0	0	0	#NUM!	-1	#NUM!
Gm15946	1	4.2493	0.2	1.0343	0	0	0.5	2.1821	0.4	2.1112	0	0	0	-2.32193	#DIV/0!	#NUM!
Gm15947	0	0	0	2	0.1	4	0.1	3	0	2	0	0	0	#DIV/0!	0	#DIV/0!
Gm15948	0	0	0	0	0	0	0	0	0	0	0	0	0	#DIV/0!	#DIV/0!	#DIV/0!
Gm15949	0	0	0	0	0	0	0	0	0	0	0	0	0	#DIV/0!	#DIV/0!	#DIV/0!
Gm15951	0	0	0	0	0	0	0	0	0	0	0	0	0	#DIV/0!	#DIV/0!	#DIV/0!
Gm15956	0	0	0.5	3	0.5	3	0.2	1	0.5	3	0.7	4	0	#DIV/0!	-1.32193	0.485427
Gm15957	0	0	0	0	0	0	0	0	0	0	0	0	0	#DIV/0!	#DIV/0!	#DIV/0!
Gm15958	0.1	3	0.1	3	0	0	0	0	0	0	0	0	0	0	#DIV/0!	#DIV/0!
Gm15959	0.3	1	0	0	0	0	0.3	1	0.5	2	0	0	0	#NUM!	#DIV/0!	#NUM!
Gm15961	0.6	1	1	2	0	0	1.5	3	1	2	0	0	0	0.736966	#DIV/0!	#NUM!
Gm15962	0	0	0	0	0	0	0	0	0	0	0	0	0	#DIV/0!	#DIV/0!	#DIV/0!
Gm15963	0	0	0	0	0	0	0	0	0	0	0	0	0	#DIV/0!	#DIV/0!	#DIV/0!
Gm15965	0	1	0	1	0	0	0	1	0	0	0	1	0	#DIV/0!	#DIV/0!	#DIV/0!
Gm15966	0	0	0	0	0	0	0	0	0	0	0	0	0	#DIV/0!	#DIV/0!	#DIV/0!
Gm15967	0	0	0	0	0	0	0	0	0.5	9	0.2	4	0	#DIV/0!	#DIV/0!	-1.32193
Gm15968	0	0	0	0	0	0	0	0	0	0	0	0	0	#DIV/0!	#DIV/0!	#DIV/0!
Gm15969	0	0	0	0	0	0	0	0	0	0	0	0	0	#DIV/0!	#DIV/0!	#DIV/0!
Gm15970	0	0	0	0	0	0	0	0	0	0	0	0	0	#DIV/0!	#DIV/0!	#DIV/0!
Gm15971	0	0	0	0	0	0	1	1	0	0	0	0	0	#DIV/0!	#DIV/0!	#DIV/0!
Gm15972	1.7	7	1	5	0.2	1	0	0	0.6	3	0.4	2	0	-0.765535	#NUM!	-0.584963
Gm15974	0	0	0	0	0	0	0	0	0	0	0	0	0	#DIV/0!	#DIV/0!	#DIV/0!
Gm15978	0	0	0	0	0.1	1	0	0	0	0	0	0	0	#DIV/0!	#NUM!	#DIV/0!
Gm15979	0	0	0.1	1	0	0	0	0	0	0	0.4	3	0	#DIV/0!	#DIV/0!	#DIV/0!
Gm15981	0	0	0	0	0	0	0	0	0.4	2	0	0	0	#DIV/0!	#DIV/0!	#NUM!
Gm15982	0	0	0	0	0	0	0	0	0.1	1	0	0	0	#DIV/0!	#DIV/0!	#NUM!
Gm15984	0	0	0	0	0	0	0	0	0	0	0	0	0	#DIV/0!	#DIV/0!	#DIV/0!
Gm15985	0	0	0	0	0	0	0	0	0	0	0	0	0	#DIV/0!	#DIV/0!	#DIV/0!
Gm15986	0	0	0	0	0	0	0	0	0	0	0	0	0	#DIV/0!	#DIV/0!	#DIV/0!
Gm15988	0	0	0	0	0	0	0	0	0	0	0	0	0	#DIV/0!	#DIV/0!	#DIV/0!
Gm15989	0	0	0.2	1.0573	0	0	0	0	0.3	2.1293	0	0	0	#DIV/0!	#DIV/0!	#NUM!
Gm15990	0.3	17	0	2	0.1	5	0.1	3	0.1	7	0	0	0	#NUM!	0	#NUM!
Gm15994	0	0	0	0	0.2	1	0	0	1.8	8	0.5	2	0	#DIV/0!	#NUM!	-1.848
Gm15995	0	0	0	0	0	0	0	0	0	0	0	0	0	#DIV/0!	#DIV/0!	#DIV/0!
Gm15996	0.2	2	0	0	0.2	2	0	0	0.3	3	0.2	2	0	#NUM!	#NUM!	-0.584963
Gm15997	0	0	0	0	0	0	0	0	0	0	0	0	0	#DIV/0!	#DIV/0!	#DIV/0!
Gm15999	0.1	2	0.1	2	0.1	3	0	0	0.2	4	0.1	3	0	0	#NUM!	-1
Gm16004	0	0	0	0	0	0	0	0	0	0	0	0	0	#DIV/0!	#DIV/0!	#DIV/0!
Gm16005	0	0	0	0	0	0	0	0	0	0	0	0	0	#DIV/0!	#DIV/0!	#DIV/0!
Gm16006	0.2	1	0.3	2	0.1	1	0.4	3	0	0	0	0	0	0.584963	2	#DIV/0!
Gm16007	0	0	0	0	0	0	0	0	0	0	0	0	0	#DIV/0!	#DIV/0!	#DIV/0!
Gm16011	0	0	0	0	0	0	0	0	0	0	0	0	0	#DIV/0!	#DIV/0!	#DIV/0!
Gm16013	0	0	0	0	0	0	0	0	0	0	0	0	0	#DIV/0!	#DIV/0!	#DIV/0!
Gm16014	0	0	0	0	0	0	0	0	0	0	0	0	0	#DIV/0!	#DIV/0!	#DIV/0!
Gm16015	0	0	0	0	0	0	0	0	0	0	0	0	0	#DIV/0!	#DIV/0!	#DIV/0!
Gm16016	0	0	0	0	0.1	1	0.1	1	0.3	2	0	0	0	#DIV/0!	0	#NUM!
Gm16017	0	0	0	0	0	0	1	1	0	0	0	0	0	#DIV/0!	#DIV/0!	#DIV/0!
Gm16019	0	0	0	0	0	0	0	0	0	0	0	0	0	#DIV/0!	#DIV/0!	#DIV/0!
Gm16020	0	0	0	0	0	0	0	0	0	0	0	0	0	#DIV/0!	#DIV/0!	#DIV/0!
Gm16021	0	0	0	0	0	0	0	0	0	0	0	0	0	#DIV/0!	#DIV/0!	#DIV/0!
Gm16024	0	0	2.8	1	0	0	0	0	0	0	0	0	0	#DIV/0!	#DIV/0!	#DIV/0!
Gm16025	0	0	0.1	4.6174	0	0	0.1	2.4636	0	0	0	0	0	#DIV/0!	#DIV/0!	#DIV/0!
Gm16027	0.2	2	0	0	0	0	0.1	1	0	0	0.2	2	0	#NUM!	#DIV/0!	#DIV/0!
Gm16028	0.2	2	0.1	1	0	0	0	0	0	0	0	0	0	-1	#DIV/0!	#DIV/0!
Gm16029	0	0	0	0	0	0	0	0	0	0	0	0	0	#DIV/0!	#DIV/0!	#DIV/0!
Gm16030	0	0	0	0	0	0	0	0	0	0	0	0	0	#DIV/0!	#DIV/0!	#DIV/0!
Gm16031	0	0	0	0	0	0	0	0	0.2	1	0	0	0	#DIV/0!	#DIV/0!	#NUM!
Gm16032	0	0	0	0	0	0	0	0	0	0	0	0	0	#DIV/0!	#DIV/0!	#DIV/0!
Gm16035	0	0	0	0	0	0	0	0	0	0	0	0	0	#DIV/0!	#DIV/0!	#DIV/0!
Gm16036	0	0	0	0	0	0	0	0	0	0	0	0	0	#DIV/0!	#DIV/0!	#DIV/0!
Gm16038	0	0	0	0	0	0	1.4	1	0	0	0	0	0	#DIV/0!	#DIV/0!	#DIV/0!
Gm16041	0	1	0	1	0	0	0	0	0	0	0	0	0	#DIV/0!	#DIV/0!	#DIV/0!
Gm16043	0	0	0	0	0	0	0	0	0	0	0	0	0	#DIV/0!	#DIV/0!	#DIV/0!
Gm16044	0.6	3	0.2	1	0	0	0.2	1	0.4	2	0	0	0	-1.58496	#DIV/0!	#NUM!
Gm16048	0.6	5	0.6	6	0.3	3	0	0	0.2	2	0.2	2	0	0	#NUM!	0
Gm1604a	0	0	0	0	0	0	0	0	0	0	0	0	0	#DIV/0!	#DIV/0!	#DIV/0!
Gm16050	0	1	0	0	0.1	4	0	1	0	1	0	1	0	#DIV/0!	#NUM!	#DIV/0!
Gm16053	0	0	0	0	0	0	0	0	0	0	1.6	1	0	#DIV/0!	#DIV/0!	#DIV/0!
Gm16055	0	0	0	0	0	0	0	0	0	0	0	0	0	#DIV/0!	#DIV/0!	#DIV/0!
Gm16056	0	0	0	0	0	0	0	0	0	0	0	0	0	#DIV/0!	#DIV/0!	#DIV/0!
Gm16057	0	0	0	0	0	0	0	0	0	0	0	0	0	#DIV/0!	#DIV/0!	#DIV/0!
Gm16058	0.2	1	0	0	0	0	0	0	0	0	0	0	0	#NUM!	#DIV/0!	#DIV/0!
Gm16060	0	0	0	0	0	0	0	0	0	0	0	0	0	#DIV/0!	#DIV/0!	#DIV/0!
Gm16061	0.1	1	0	0	0.2	2	0	0	0	0	0	0	0	#NUM!	#NUM!	#DIV/0!
Gm16063	0	0	0	0	0	0	0	0	0	0	0	1	0	#DIV/0!	#DIV/0!	#DIV/0!
Gm16064	0	0	0	0	0	0	0	0	0	0	0	0	0	#DIV/0!	#DIV/0!	#DIV/0!
Gm16066	0	0	0	0	0	0	0.1	1	0	0	0	0	0	#DIV/0!	#DIV/0!	#DIV/0!
Gm16068	0	0	0	0	0	0	0	0	0	0	0.2	1	0	#DIV/0!	#DIV/0!	#DIV/0!
Gm16070	0	0	0	0	0	0	0	0	0	0	0	1	0	#DIV/0!	#DIV/0!	#DIV/0!
Gm16071	0	0	0	0	0	0	0	0	0	0	0	0	0	#DIV/0!	#DIV/0!	#DIV/0!
Gm16074	0	0	0	0	0	0	0	0	0	0	0	0	0	#DIV/0!	#DIV/0!	#DIV/0!
Gm16075	0	0	0	0	0.3	1	0	0	0	0	0	0	0	#DIV/0!	#NUM!	#DIV/0!
Gm16076	0	0	0	0	0	0	0	0	0	0	0	0	0	#DIV/0!	#DIV/0!	#DIV/0!
Gm16079	0	0	0	0	0	0	0	0	0.1	1	0	0	0	#DIV/0!	#DIV/0!	#NUM!
Gm16080	0	0	0	0	0	0	0	0	0	0	0	0	0	#DIV/0!	#DIV/0!	#DIV/0!
Gm16081	0	0	0	0	0	0	0	0	0	0	0	0	0	#DIV/0!	#DIV/0!	#DIV/0!
Gm16082	0	0	0	0	0	0	0	0	0	0	0	0	0	#DIV/0!	#DIV/0!	#DIV/0!
Gm16083	0	0	0	1	0	0	0	1	0	0	0	0	0	#DIV/0!	#DIV/0!	#DIV/0!
Gm16084	0	0	0	0	0	0	0	0	0	0	0	0	0	#DIV/0!	#DIV/0!	#DIV/0!
Gm16085	0	0	0	0	0	0	0	0	0	0	0	0	0	#DIV/0!	#DIV/0!	#DIV/0!
Gm16086	0	0	0	0	0	0	0	0	0	0	0	0	0	#DIV/0!	#DIV/0!	#DIV/0!
Gm16087	0	0	0	0	0	0	0	0	0	0	0	0	0	#DIV/0!	#DIV/0!	#DIV/0!
Gm16090	0	0	0	0	0	0	0	0	0	0	0	0	0	#DIV/0!	#DIV/0!	#DIV/0!
Gm16092	0	0	0	0	0	0	0	0	0	0	0	0	0	#DIV/0!	#DIV/0!	#DIV/0!
Gm16094	0	0	0	0	0	0	0	0	0	0	0	0	0	#DIV/0!	#DIV/0!	#DIV/0!
Gm16095	0	0	0	0	0	0	0.6	1	0	0	0.6	1	0	#DIV/0!	#DIV/0!	#DIV/0!
Gm16099	0	0	0	0	0	0	0.2	1	0	0	0	0	0	#DIV/0!	#DIV/0!	#DIV/0!
Gm16100	0	0	0	0	0	0	0	0	0	0	0	0	0	#DIV/0!	#DIV/0!	#DIV/0!
Gm16101	0	0	0	0	0	0	0	0	0	0	0	0	0	#DIV/0!	#DIV/0!	#DIV/0!
Gm16102	0.2	1	0.2	1	0	0	0	0	0	0	0	0	0	0	#DIV/0!	#DIV/0!
Gm16103	0.1	1	0	1	0.1	2	0	0	0	0	0.1	1	0	#NUM!	#NUM!	#DIV/0!
Gm16106	0	0	0	0	0	0	0	0	0	0	0	0	0	#DIV/0!	#DIV/0!	#DIV/0!
Gm16107	0	0	0	0	0	0	0	0	0	0	0	0	0	#DIV/0!	#DIV/0!	#DIV/0!
Gm16110	0	0	0	0	0	0	0	0	0	0	0	0	0	#DIV/0!	#DIV/0!	#DIV/0!
Gm16111	0	0	0	0	0	0	0	0	0	0	0	0	0	#DIV/0!	#DIV/0!	#DIV/0!
Gm16112	0	0	0	0	0	0	0	0	0	0	0	0	0	#DIV/0!	#DIV/0!	#DIV/0!
Gm16113	0	0	0	0	0	0	0	0	0	0	0	0	0	#DIV/0!	#DIV/0!	#DIV/0!
Gm16114	0.4	1	0.4	1	0	0	0	0	0	0	0	0	0	0	#DIV/0!	#DIV/0!
Gm16116	0.9	4	0.2	1	0.2	1	0.8	4	0	0	0.4	2	0	-2.16993	2	#DIV/0!
Gm16117	0	0	0	0	0	0	0	0	0	0	0	0	0	#DIV/0!	#DIV/0!	#DIV/0!
Gm16118	0	0	0.4	4	0.1	1	0	0	0	0	0.1	1	0	#DIV/0!	#NUM!	#DIV/0!
Gm16120	0	0	0	0	0	0	0	0	0	0	0	0	0	#DIV/0!	#DIV/0!	#DIV/0!
Gm16121	0	0	0.1	3	0	0	0	1	0	0	0	0	0	#DIV/0!	#DIV/0!	#DIV/0!
Gm16122	0.1	2	0	0	0.1	1	0	0	0	0	0	0	0	#NUM!	#NUM!	#DIV/0!
Gm16123	0	0	0	0	0	0	0	1	0	0	0	0	0	#DIV/0!	#DIV/0!	#DIV/0!
Gm16125	0	0	0	0	0	0	0.3	1	0.3	1	0.3	1	0	#DIV/0!	#DIV/0!	0
Gm16126	0	0	0	0	0	0	0	0	0	0	0.1	1	0	#DIV/0!	#DIV/0!	#DIV/0!
Gm16127	0	0	0	0	0	0	0	0	0	0	0	0	0	#DIV/0!	#DIV/0!	#DIV/0!
Gm16128	0	0	0.1	1	0	0	0	0	0	0	0.1	1	0	#DIV/0!	#DIV/0!	#DIV/0!
Gm16129	0	0	0	0	0	0	0	0	0	0	0	0	0	#DIV/0!	#DIV/0!	#DIV/0!
Gm16130	0	0	0	0	0	0	0	0	0	0	0	0	0	#DIV/0!	#DIV/0!	#DIV/0!
Gm16131	0	0	0	0	0	0	0	0	0	0	0	0	0	#DIV/0!	#DIV/0!	#DIV/0!
Gm16132	0	0	0	0	0	0	0	0	0	0	0	0	0	#DIV/0!	#DIV/0!	#DIV/0!
Gm16134	0	0	0	0	0	0	0	0	0	0	0	0	0	#DIV/0!	#DIV/0!	#DIV/0!
Gm16135	0	0	0.1	1	0.1	1	0.1	1	0	0	0.1	1	0	#DIV/0!	0	#DIV/0!
Gm16136	0	0	0	0	0	0	0	0	0	0	0	0	0	#DIV/0!	#DIV/0!	#DIV/0!
Gm16137	0	0	0	0	0	0	0	0	0	0	0	0	0	#DIV/0!	#DIV/0!	#DIV/0!
Gm16138	0	0	0	0	0	0	0	0	0	0	0	0	0	#DIV/0!	#DIV/0!	#DIV/0!
Gm16139	0	0	0	0	0	0	0	0	0	0	0	0	0	#DIV/0!	#DIV/0!	#DIV/0!
Gm16142	0	0	0	0	0	0	0	0	0	0	0	0	0	#DIV/0!	#DIV/0!	#DIV/0!
Gm16143	0	0	0	0	0	0	0.1	1	0	0	0	0	0	#DIV/0!	#DIV/0!	#DIV/0!
Gm16145	0	0	0	0	0	0	0	0	0	0	0	0	0	#DIV/0!	#DIV/0!	#DIV/0!
Gm16146	0	0	0	0	0.2	1	0	0	0	0	0.2	1	0	#DIV/0!	#NUM!	#DIV/0!
Gm16147	0	0	0.5	2	0	0	0.3	1	0	0	0.5	2	0	#DIV/0!	#DIV/0!	#DIV/0!
Gm16148	0	0	0.1	2	0	0	0	0	0.2	2	0.1	1	0	#DIV/0!	#DIV/0!	-1
Gm16149	0	0	0	0	0	0	0	0	0	0	0	0	0	#DIV/0!	#DIV/0!	#DIV/0!
Gm16150	0	0	0	0	0	0	0	0	0	0	0	0	0	#DIV/0!	#DIV/0!	#DIV/0!
Gm16151	0.3	2	0.2	2	0.8	7	0	0	0.3	3	0	0	0	-0.584963	#NUM!	#NUM!
Gm16152	0	0	0	0	0.2	2	0	0	0	0	0	0	0	#DIV/0!	#NUM!	#DIV/0!
Gm16155	0	0	0	0	0	0	0	0	0	0	0	0	0	#DIV/0!	#DIV/0!	#DIV/0!
Gm16157	0.1	1	0	0	0.1	2	0	0	0	0	0	0	0	#NUM!	#NUM!	#DIV/0!
Gm16158	0	0	0	0	0	0	0	0	0	0	0	0	0	#DIV/0!	#DIV/0!	#DIV/0!
Gm16160	0.1	1	0	0	0	0	0	0	0	0	0.2	2	0	#NUM!	#DIV/0!	#DIV/0!
Gm16162	0	0	0	0	0	0	0	0	0	0	0	0	0	#DIV/0!	#DIV/0!	#DIV/0!
Gm16164	0	0	0	0	0	0	0	0	0	0	0	0	0	#DIV/0!	#DIV/0!	#DIV/0!
Gm16165	0	0	0	0	0	0	0	0	0.1	1.0054	0.1	1.0044	0	#DIV/0!	#DIV/0!	0
Gm16167	0.1	1	0.1	1	0.1	1	0	0	0	0	0	0	0	0	#NUM!	#DIV/0!
Gm16168	0	0	0	0	0	0	0	0	0	1	0	0	0	#DIV/0!	#DIV/0!	#DIV/0!
Gm16169	0	0	0	0	0	0	0	0	0	0	0	0	0	#DIV/0!	#DIV/0!	#DIV/0!
Gm16171	0.7	2	0.3	1	0.7	2	0	0	0.6	2	0.7	2	0	-1.22239	#NUM!	0.222392
Gm16175	0	0	0.6	1	0	0	0	0	0	0	0	0	0	#DIV/0!	#DIV/0!	#DIV/0!
Gm16177	0	0	0	0	0.1	1	0	0	0	0	0	0	0	#DIV/0!	#NUM!	#DIV/0!
Gm16179	0	0	0.5	2	0	0	0.3	1	0.3	1	0.3	1	0	#DIV/0!	#DIV/0!	0
Gm16180	0	0	0	0	0	0	0	0	0	0	0	0	0	#DIV/0!	#DIV/0!	#DIV/0!
Gm16186	0	0	0	0	0	0	0	0	0	0	0	0	0	#DIV/0!	#DIV/0!	#DIV/0!
Gm16188	0	0	0	0	0	0	0	0	0	0	0	0	0	#DIV/0!	#DIV/0!	#DIV/0!
Gm16189	0	0	0	0	0	0	0	0	0	0	0	0	0	#DIV/0!	#DIV/0!	#DIV/0!
Gm16191	0	0	0	0	0.2	1	0	0	0	0	0	0	0	#DIV/0!	#NUM!	#DIV/0!
Gm16192	0	0	0	0	0	0	0	0	0	0	0	0	0	#DIV/0!	#DIV/0!	#DIV/0!
Gm16193	0	0	0	0	0	0	0	0	0	0	0	0	0	#DIV/0!	#DIV/0!	#DIV/0!
Gm16195	0	0	0	0	0	0	0	0	0	0	0	0	0	#DIV/0!	#DIV/0!	#DIV/0!
Gm16198	0	0	0	0	0	0	0	0	0	0	0	0	0	#DIV/0!	#DIV/0!	#DIV/0!
Gm16200	0	0	0.6	2	1.3	4	0	0	0	0	0.7	2	0	#DIV/0!	#NUM!	#DIV/0!
Gm16202	0	0	0	0	0.1	1	0	0	0	0	0.2	1	0	#DIV/0!	#NUM!	#DIV/0!
Gm16204	0	0	0	0	0	0	0	0	0	0	0	0	0	#DIV/0!	#DIV/0!	#DIV/0!
Gm16205	0.1	1.0109	0	0	0	0	0.1	2.0067	0	0	0	0	0	#NUM!	#DIV/0!	#DIV/0!
Gm16208	0.2	1	0	0	0	0	0	0	0	0	0	0	0	#NUM!	#DIV/0!	#DIV/0!
Gm16210	0	0	0	0	0	0	0	0	0	0	0	0	0	#DIV/0!	#DIV/0!	#DIV/0!
Gm16211	0	0	0	0	0	1	0.1	2	0	0	0.1	2	0	#DIV/0!	#DIV/0!	#DIV/0!
Gm16212	0	0	0	0	0	0	0.4	2	0	0	0	0	0	#DIV/0!	#DIV/0!	#DIV/0!
Gm16213	0	0	0	0	0	0	0	0	0	0	0	0	0	#DIV/0!	#DIV/0!	#DIV/0!
Gm16214	0.1	1	0	1	0	0	0	1	0.1	3	0	0	0	#NUM!	#DIV/0!	#NUM!
Gm16215	0	0	0	0	0	0	0	0	0	0	0	0	0	#DIV/0!	#DIV/0!	#DIV/0!
Gm16217	0.1	1	0	0	0.3	2	0.1	1	0.2	2	0.1	1	0	#NUM!	-1.58496	-1
Gm16218	0.3	1	0	0	0	0	0	0	0	0	0	0	0	#NUM!	#DIV/0!	#DIV/0!
Gm16219	0	0	0	0	0	0	0	0	0	0	0	0	0	#DIV/0!	#DIV/0!	#DIV/0!
Gm16220	0	0	0	0	0	0	0	0	0	0	0	0	0	#DIV/0!	#DIV/0!	#DIV/0!
Gm16221	0	0	0.2	1	0	0	0	0	0	0	0	0	0	#DIV/0!	#DIV/0!	#DIV/0!
Gm16222	0	0	0	0	0	0	0	0	0	1	0	0	0	#DIV/0!	#DIV/0!	#DIV/0!
Gm16223	0	0	0	0	0	1	0	0	0	0	0	0	0	#DIV/0!	#DIV/0!	#DIV/0!
Gm16224	0	0	0	0	0.2	1	0	0	0	0	0	0	0	#DIV/0!	#NUM!	#DIV/0!
Gm16225	0	0	0	0	0	0	0	0	0	0	0	0	0	#DIV/0!	#DIV/0!	#DIV/0!
Gm16226	0	0	0	0	0	0	0	0	0	0	0	0	0	#DIV/0!	#DIV/0!	#DIV/0!
Gm16227	0	0	0	0	0	0	0	0	0	0	0	0	0	#DIV/0!	#DIV/0!	#DIV/0!
Gm16228	0	0	0	0	0	0	0	0	0	0	0	0	0	#DIV/0!	#DIV/0!	#DIV/0!
Gm16231	0	0	0	0	0	0	0	0	0	0	0	0	0	#DIV/0!	#DIV/0!	#DIV/0!
Gm16232	0	0	0	0	0	0	0	0	0	0	0	0	0	#DIV/0!	#DIV/0!	#DIV/0!
Gm16233	0	0	0	0	0.1	2	0	1	0	0	0	0	0	#DIV/0!	#NUM!	#DIV/0!
Gm16235	0.3	1	0	0	0.6	2	0	0	1	1	0.9	3	0	#NUM!	#NUM!	-0.152003
Gm16236	0	0	0	0	0	0	0.8	3	0.5	2	0.8	3	0	#DIV/0!	#DIV/0!	0.678072
Gm16237	0	0	0	0	0	0	0	0	0	0	0	0	0	#DIV/0!	#DIV/0!	#DIV/0!
Gm16240	0.5	4	0.2	2	0	0	0.2	2	0.6	5	0.6	5	0	-1.32193	#DIV/0!	0
Gm16242	0	0	0	0	0	0	0	0	0	0	0	0	0	#DIV/0!	#DIV/0!	#DIV/0!
Gm16243	0	0	0	0	0	0	0	0	0	0	0	0	0	#DIV/0!	#DIV/0!	#DIV/0!
Gm16246	0	0	0	0	0	0	0	0	0	0	0	0	0	#DIV/0!	#DIV/0!	#DIV/0!
Gm16248	0	0	0	0	0	0	0	0	0	0	0	0	0	#DIV/0!	#DIV/0!	#DIV/0!
Gm16249	0	0	0	0	0	0	0	0	0	0	0	0	0	#DIV/0!	#DIV/0!	#DIV/0!
Gm16250	0	0	0	0	0	0	0	0	0	0	0	0	0	#DIV/0!	#DIV/0!	#DIV/0!
Gm16251	0	0	0	0	0	0	0	0	0	0	0	0	0	#DIV/0!	#DIV/0!	#DIV/0!
Gm16252	0	0	0	0	0	0	0	0	0	0	0	0	0	#DIV/0!	#DIV/0!	#DIV/0!
Gm16254	0	0	0	0	0	0	0	0	0	0	0	0	0	#DIV/0!	#DIV/0!	#DIV/0!
Gm16259	0.2	1	0.4	3	0	0	0	0	0.1	1	0	0	0	1	#DIV/0!	#NUM!
Gm16260	0	0	0	0	0	0	0	0	0	0	0	0	0	#DIV/0!	#DIV/0!	#DIV/0!
Gm16261	0	0	0	0	0	0	0	0	0	0	0	0	0	#DIV/0!	#DIV/0!	#DIV/0!
Gm16262	0	0	0	0	0	0	0	0	0	0	0	0	0	#DIV/0!	#DIV/0!	#DIV/0!
Gm16263	0	0	0	0	0.2	1	0	0	0.3	2	0	0	0	#DIV/0!	#NUM!	#NUM!
Gm16265	0	0	0	0	0	0	0	0	0	0	0	0	0	#DIV/0!	#DIV/0!	#DIV/0!
Gm16268	0.3	5	0	0	0.2	4	0.3	6	0.6	11	0.5	9	0	#NUM!	0.584963	-0.263034
Gm16269	0	0	0	0	0	0	0	0	0	0	0	0	0	#DIV/0!	#DIV/0!	#DIV/0!
Gm16270	0	0	0	0	0	0	0	0	0	2	0	1	0	#DIV/0!	#DIV/0!	#DIV/0!
Gm16271	0	0	0	0	0	0	0	0	0	0	0	0	0	#DIV/0!	#DIV/0!	#DIV/0!
Gm16273	0	0	0.5	1	0	0	0	0	0	0	0.5	1	0	#DIV/0!	#DIV/0!	#DIV/0!
Gm16274	0	0	0	0	0	0	0	0	0	0	0	0	0	#DIV/0!	#DIV/0!	#DIV/0!
Gm16275	0	0	0	0	0	0	0	0	0.2	2	0.1	1	0	#DIV/0!	#DIV/0!	-1
Gm16280	0	0	0	0	0	0	0	0	0	0	0	0	0	#DIV/0!	#DIV/0!	#DIV/0!
Gm16282	0	0	0	0	0	0	0	0	0	0	0	0	0	#DIV/0!	#DIV/0!	#DIV/0!
Gm16283	0.2	1	0.6	4	0	0	0	0	0.3	2	0	0	0	1.58496	#DIV/0!	#NUM!
Gm16284	0	0	0.4	1.6916	0	0	0	0	0	0	0	0	0	#DIV/0!	#DIV/0!	#DIV/0!
Gm16285	0	0	0	0	0	0	0	0	0	0	0	0	0	#DIV/0!	#DIV/0!	#DIV/0!
Gm16288	0	0	0	0	0	0	0	0	0	0	0	0	0	#DIV/0!	#DIV/0!	#DIV/0!
Gm16289	0	0	0	0	0	0	0	0	0	0	0	0	0	#DIV/0!	#DIV/0!	#DIV/0!
Gm16290	0	0	0	0	0	0	0	0	0	0	0	0	0	#DIV/0!	#DIV/0!	#DIV/0!
Gm16291	0	0	0	0	0	1	0	0	0	0	0	0	0	#DIV/0!	#DIV/0!	#DIV/0!
Gm16294	0	0	0	0	0	1	0	0	0	0	0	0	0	#DIV/0!	#DIV/0!	#DIV/0!
Gm16296	0	0	0	0	0	0	0	0	0	0	0	0	0	#DIV/0!	#DIV/0!	#DIV/0!
Gm16297	0	0	0	0	0	0	0	0	0	0	0	0	0	#DIV/0!	#DIV/0!	#DIV/0!
Gm16298	0	0	0	0	0	0	0	0	0	0	0	0	0	#DIV/0!	#DIV/0!	#DIV/0!
Gm16300	0	0	0	0	0	0	0	0	0	0	0	0	0	#DIV/0!	#DIV/0!	#DIV/0!
Gm16301	0	0	0	0	0	0	0	0	0	0	0	0	0	#DIV/0!	#DIV/0!	#DIV/0!
Gm16303	0	0	0	0	0	0	0	0	0	0	0	0	0	#DIV/0!	#DIV/0!	#DIV/0!
Gm16304	0	0	0	0	0.1	1	0	0	0.1	1	0.1	1	0	#DIV/0!	#NUM!	0
Gm16305	0	0	0	0	0	0	0	0	0	0	0	0	0	#DIV/0!	#DIV/0!	#DIV/0!
Gm16306	0	0	0	0	0	0	0	0	0	0	0	0	0	#DIV/0!	#DIV/0!	#DIV/0!
Gm16307	0	0	0	0	0	0	1	1	0	0	0	0	0	#DIV/0!	#DIV/0!	#DIV/0!
Gm16308	0	0	0	0	0	0	0	0	0	0	0	0	0	#DIV/0!	#DIV/0!	#DIV/0!
Gm16311	0	0	0	0	0	0	0	0	0	0	0	0	0	#DIV/0!	#DIV/0!	#DIV/0!
Gm16315	0	0	0.1	1	0.2	2	0.1	1	0.1	1	0.5	5	0	#DIV/0!	-1	2.32193
Gm16316	0	0	0	0	0	0	0	1	0	0	0.1	3	0	#DIV/0!	#DIV/0!	#DIV/0!
Gm16318	0.1	1	0	0	0.3	2	0.1	1	0	0	0	0	0	#NUM!	-1.58496	#DIV/0!
Gm16321	0	0	0	0	0	0	0	0	0	0	0	0	0	#DIV/0!	#DIV/0!	#DIV/0!
Gm16322	0	0	0	0	0	0	0	0	0	0	0	0	0	#DIV/0!	#DIV/0!	#DIV/0!
Gm16323	0.6	4	0.3	2	0.6	4	0	0	1.1	8	0.3	2	0	-1	#NUM!	-1.87447
Gm16325	0	0	0.2	13	0	0	0	1	0	0	0.3	13	0	#DIV/0!	#DIV/0!	#DIV/0!
Gm16326	0	0	0	0	0.2	1	0.2	1	0.2	1	0	0	0	#DIV/0!	0	#NUM!
Gm16327	0	0	0	0	0	0	0	0	0	0	0	0	0	#DIV/0!	#DIV/0!	#DIV/0!
Gm16328	0	0	0	0	0	0	0	0	0	0	0	0	0	#DIV/0!	#DIV/0!	#DIV/0!
Gm16329	0	0	0	0	0	0	0	0	0	0	0	0	0	#DIV/0!	#DIV/0!	#DIV/0!
Gm16330	0	0	0	0	0	0	0	0	0	0	0	0	0	#DIV/0!	#DIV/0!	#DIV/0!
Gm16331	0	0	0	0	0	0	0	0	0	0	0	0	0	#DIV/0!	#DIV/0!	#DIV/0!
Gm16332	0	1	0	0	0	0	0	0	0	2	0	0	0	#DIV/0!	#DIV/0!	#DIV/0!
Gm16333	0	0	0	0	0.7	2	0.3	1	0	0	0	0	0	#DIV/0!	-1.22239	#DIV/0!
Gm16335	0	0	0	0	0.4	1	0	0	0	0	0	0	0	#DIV/0!	#NUM!	#DIV/0!
Gm16336	0	0	0	0	0	0	0	0	0	0	0	0	0	#DIV/0!	#DIV/0!	#DIV/0!
Gm16337	0	0	0	0	0	0	0	0	0	0	0	0	0	#DIV/0!	#DIV/0!	#DIV/0!
Gm16339	0	0	0	0	0	0	0	0	0	0	0	0	0	#DIV/0!	#DIV/0!	#DIV/0!
Gm16341	0	0	0.2	1	0	0	0	0	0	0	0	0	0	#DIV/0!	#DIV/0!	#DIV/0!
Gm16342	0	0	0	0	0	0	0	0	0	0	0	0	0	#DIV/0!	#DIV/0!	#DIV/0!
Gm16343	0	0	0	0	0	0	0	0	0	0	0	0	0	#DIV/0!	#DIV/0!	#DIV/0!
Gm16344	0	0	0.2	6	0.2	5	0.2	4	0	1	0	1	0	#DIV/0!	0	#DIV/0!
Gm16345	0	0	0	0	0	0	0	0	0	0	0	0	0	#DIV/0!	#DIV/0!	#DIV/0!
Gm16346	0	0	0	0	0	0	0	0	0	0	0	0	0	#DIV/0!	#DIV/0!	#DIV/0!
Gm16347	0	0	0	0	0	0	0	0	0	0	0	0	0	#DIV/0!	#DIV/0!	#DIV/0!
Gm16348	0	0	0	0	0	0	0	0	0	0	0	0	0	#DIV/0!	#DIV/0!	#DIV/0!
Gm16349	0	0	0	0	0	0	0	0	0	0	0	0	0	#DIV/0!	#DIV/0!	#DIV/0!
Gm16351	0	0	0	0	0	0	0	0	0	0	0	0	0	#DIV/0!	#DIV/0!	#DIV/0!
Gm16354	0	0	0	0	0	0	0	0	56.2	1	0	0	0	#DIV/0!	#DIV/0!	#NUM!
Gm16355	0	0	0	0	0	0	0	0	0	0	0	0	0	#DIV/0!	#DIV/0!	#DIV/0!
Gm16356	0	0	0	0	0	0	0	0	0	0	0	0	0	#DIV/0!	#DIV/0!	#DIV/0!
Gm16357	0	0	0	0	0	0	0	0	0	0	0	0	0	#DIV/0!	#DIV/0!	#DIV/0!
Gm16358	0	0	0	0	0	0	0	0	0	0	0	0	0	#DIV/0!	#DIV/0!	#DIV/0!
Gm16359	0	0	0	0	0	0	0	0	0	0	0	0	0	#DIV/0!	#DIV/0!	#DIV/0!
Gm16362	0	0	0	0	0	0	0	0	0	0	0	0	0	#DIV/0!	#DIV/0!	#DIV/0!
Gm16363	0.2	2	0	0	0	0	0.2	2.1818	0	0	0	0	0	#NUM!	#DIV/0!	#DIV/0!
Gm16368	0	0	0	0	0	0	0	0	0	0	0	0	0	#DIV/0!	#DIV/0!	#DIV/0!
Gm16372	1.1	5.2964	0.6	3.1938	0	0	0.6	3.2028	0.4	2.1344	0.9	4.3416	0	-0.874469	#DIV/0!	1.16993
Gm16373	0	0	0.4	1.0155	0	0	0.8	2.032	0.4	1.0156	0.4	1.0176	0	#DIV/0!	#DIV/0!	0
Gm16378	0	0	0	0	0	0	0	0	0	0	0	0	0	#DIV/0!	#DIV/0!	#DIV/0!
Gm16380	0.2	1.0297	0.2	1.0442	0.2	1.0462	0.2	1.051	0	0	0.4	2.0696	0	0	0	#DIV/0!
Gm16381	0	0	0	0	0	0	0	0	0	0	0	0	0	#DIV/0!	#DIV/0!	#DIV/0!
Gm16383	0	0	0	0	0	0	0	0	0	0	0	0	0	#DIV/0!	#DIV/0!	#DIV/0!
Gm16387	0	0	0	0	0	0	0	0	0	0	0	0	0	#DIV/0!	#DIV/0!	#DIV/0!
Gm16391	0	0	0	0	0	0	0	0	0	0	0	0	0	#DIV/0!	#DIV/0!	#DIV/0!
Gm16394	0	0	0	0	0	0	0	0	0	0	0	0	0	#DIV/0!	#DIV/0!	#DIV/0!
Gm16397	0	0	0.1	0.3268	0	0	0	0	0	0	0	0	0	#DIV/0!	#DIV/0!	#DIV/0!
Gm16399	0	0	0	0	0	0	0	0	0	0	0	0	0	#DIV/0!	#DIV/0!	#DIV/0!
Gm16400	0	0	0	0	0	0	0	0	0	0	0	0	0	#DIV/0!	#DIV/0!	#DIV/0!
Gm16401	0	0	0	0	0	0	0	0	0	0	0	0	0	#DIV/0!	#DIV/0!	#DIV/0!
Gm16404	0	0	0	0	0	0	0	0	0	0	0	0	0	#DIV/0!	#DIV/0!	#DIV/0!
Gm16405	0	0	0	0	0	0	0	0	0	0	0	0	0	#DIV/0!	#DIV/0!	#DIV/0!
Gm16407	0	0	0	0	0	0	0	0	0.1	1	0	0	0	#DIV/0!	#DIV/0!	#NUM!
Gm16409	0	0	0	0	0	0	0	0	0	0	0	0	0	#DIV/0!	#DIV/0!	#DIV/0!
Gm16410	0	0	0	0	0	0	0	0	0	0	0	0	0	#DIV/0!	#DIV/0!	#DIV/0!
Gm16411	0	0	0	0	0	0	0	0	0	0	0	0	0	#DIV/0!	#DIV/0!	#DIV/0!
Gm16412	0	0	0	0	0	0	0	0	0	0	0	0	0	#DIV/0!	#DIV/0!	#DIV/0!
Gm16415	0	0	0	0	0	0	0	0	0	0	0	0	0	#DIV/0!	#DIV/0!	#DIV/0!
Gm16416	0	0	0	0	0	0	0	0	0	0	0	0	0	#DIV/0!	#DIV/0!	#DIV/0!
Gm16419	0	0	0	0	0	0	0	0	0.1	1	0	0	0	#DIV/0!	#DIV/0!	#NUM!
Gm16420	0	0	0	0	0	0	0	0	0	0	0	0	0	#DIV/0!	#DIV/0!	#DIV/0!
Gm16421	0	0	0	0	0.1	1.2841	0	0	0	0	0	0	0	#DIV/0!	#NUM!	#DIV/0!
Gm16423	0	0	0	0	0	0	0	0	0	0	0	0	0	#DIV/0!	#DIV/0!	#DIV/0!
Gm16425	0	0	0	0	0	0	0	0	0	0	0	2	0	#DIV/0!	#DIV/0!	#DIV/0!
Gm16427	0	0	0	0	0	0	0	0	0	0	0	0	0	#DIV/0!	#DIV/0!	#DIV/0!
Gm16428	0	0	0	0	0	0	0	0	0	0	0	0	0	#DIV/0!	#DIV/0!	#DIV/0!
Gm16429	0	0	0	0	0	0	0	0	0	0	0	0	0	#DIV/0!	#DIV/0!	#DIV/0!
Gm16430	0	0	0	0	0	0	0	0	0	0	0	0	0	#DIV/0!	#DIV/0!	#DIV/0!
Gm16431	0	0	0	0	0	0	0	0	0	0	0	0	0	#DIV/0!	#DIV/0!	#DIV/0!
Gm16434	0	0	0	0	0	0	0	0	0	0	0	0	0	#DIV/0!	#DIV/0!	#DIV/0!
Gm16436	0	0	0	0	0	0	0	0	0	0	0	0	0	#DIV/0!	#DIV/0!	#DIV/0!
Gm16439	0	0	0	0	0	0	0	0	0	0	0	0	0	#DIV/0!	#DIV/0!	#DIV/0!
Gm16440	0	0	0	0	0	0	0	0	0	0	0	0	0	#DIV/0!	#DIV/0!	#DIV/0!
Gm16441	0	0	0	0	0	0	0	0	0	0	0	0	0	#DIV/0!	#DIV/0!	#DIV/0!
Gm16442	0	0	0	0	0	0	0	0	0	0	0	0	0	#DIV/0!	#DIV/0!	#DIV/0!
Gm16443	0	0	0	0	0	0	0	0	0	0	0	0	0	#DIV/0!	#DIV/0!	#DIV/0!
Gm16445	0	0	0	0	0	0	0	0	0	0	0	0	0	#DIV/0!	#DIV/0!	#DIV/0!
Gm16451	0	0	0	0	0	0	0	0	0	0	0	0	0	#DIV/0!	#DIV/0!	#DIV/0!
Gm16456	0	0	0	0	0	0	0	0	0	0	0	0	0	#DIV/0!	#DIV/0!	#DIV/0!
Gm16458	0	0	0	0	0	0	0	0	0	0	0	0	0	#DIV/0!	#DIV/0!	#DIV/0!
Gm16459	0	0	0	0	0	0	0	0	0	0	0	0	0	#DIV/0!	#DIV/0!	#DIV/0!
Gm16463	0	0	0	0	0	0	0	0	0	0	0	0	0	#DIV/0!	#DIV/0!	#DIV/0!
Gm16465	0	0	0	0	0	0	0	0	0	0	0	0	0	#DIV/0!	#DIV/0!	#DIV/0!
Gm1647	0	0	0	0	0	0	0	0	0	0	0	0	0	#DIV/0!	#DIV/0!	#DIV/0!
Gm16470	0	0	0	0	0	0	0	0	0	0	0	0	0	#DIV/0!	#DIV/0!	#DIV/0!
Gm16471	0	0	0	0	0	0	0	0	0	0	0	0	0	#DIV/0!	#DIV/0!	#DIV/0!
Gm16475	0	0	0	0	0	0	0	0	0	0	0	0	0	#DIV/0!	#DIV/0!	#DIV/0!
Gm16476	0	0	0	0	0	0	0	0	0	0	0	0	0	#DIV/0!	#DIV/0!	#DIV/0!
Gm16477	0	0	0	0	0	0	0	0	0	0	0	0	0	#DIV/0!	#DIV/0!	#DIV/0!
Gm16478	0	0	0	1	0.1	11.3332	0	2	0	4	0	0	0	#DIV/0!	#NUM!	#DIV/0!
Gm16479	0	0	0	0	0	0	0	0	0	0	0	0	0	#DIV/0!	#DIV/0!	#DIV/0!
Gm16480	0	0	0	0	0	0	0	0	0	0	0	0	0	#DIV/0!	#DIV/0!	#DIV/0!
Gm16481	0.1	1	0	0	0	0	0	0	0	0	0.1	2	0	#NUM!	#DIV/0!	#DIV/0!
Gm16485	0	1	0	0	0	1	0	0	0	1	0	0	0	#DIV/0!	#DIV/0!	#DIV/0!
Gm16486	0.1	5	0	0	0	2	0.1	4	0	2	0	3	0	#NUM!	#DIV/0!	#DIV/0!
Gm16487	0	0	0	0	0	0	0	1	0	1	0.1	4	0	#DIV/0!	#DIV/0!	#DIV/0!
Gm16490	0	0	0	0	0	0	0	0	0.6	2	0	0	0	#DIV/0!	#DIV/0!	#NUM!
Gm16494	0	0	0	0	0	0	0	0	0	0	0	0	0	#DIV/0!	#DIV/0!	#DIV/0!
Gm16497	0	0	0	0	0	0	0	0	0	0	0	0	0	#DIV/0!	#DIV/0!	#DIV/0!
Gm16505	0.1	2	0	0	0.1	2	0	1	0	0	0	0	0	#NUM!	#NUM!	#DIV/0!
Gm16506	0	0	0	0	0	0	0	0	0	0	0	0	0	#DIV/0!	#DIV/0!	#DIV/0!
Gm16510	0	0	0	0	0	0	0	0	0	0	0	0	0	#DIV/0!	#DIV/0!	#DIV/0!
Gm16511	0	0	0	0	0	0	0	0	0	0	0	0	0	#DIV/0!	#DIV/0!	#DIV/0!
Gm16513	0	0	0	0	0	0	0	0	0	0	0	0	0	#DIV/0!	#DIV/0!	#DIV/0!
Gm16518	0	0	0	0	0	0	0	0	0	0	0	0	0	#DIV/0!	#DIV/0!	#DIV/0!
Gm16519	0	0	0	0	0	0	0	0	0	0	0	0	0	#DIV/0!	#DIV/0!	#DIV/0!
Gm16523	0	0	0.3	2	0	1	0	1	0	1	0	0	0	#DIV/0!	#DIV/0!	#DIV/0!
Gm16533	0	0	0	0	0	0	0	0	0	0	0	0	0	#DIV/0!	#DIV/0!	#DIV/0!
Gm16539	0	0	0	0	0	0	0	0	0	0	0	0	0	#DIV/0!	#DIV/0!	#DIV/0!
Gm16540	0	0	0	0	0.2	1	0.2	1	0	0	0	0	0	#DIV/0!	0	#DIV/0!
Gm16545	0	0	0	0	0	0	0	0	0	0	0	0	0	#DIV/0!	#DIV/0!	#DIV/0!
Gm16546	0	0	0	0	0	0	0	0	0	0	0.3	1	0	#DIV/0!	#DIV/0!	#DIV/0!
Gm16547	0	0	0	0	0	0	0	0	0	0	0	0	0	#DIV/0!	#DIV/0!	#DIV/0!
Gm16548	0	0	0.1	2	0.1	2	0.1	1	0	0	0.1	2	0	#DIV/0!	0	#DIV/0!
Gm16549	0	0	0	0	0.2	1	0	0	0.2	1	0	0	0	#DIV/0!	#NUM!	#NUM!
Gm16551	0	0	0	0	0	0	0	0	0	0	0	0	0	#DIV/0!	#DIV/0!	#DIV/0!
Gm16552	0	0	0	0	0	0	0.1	1	0	0	0	0	0	#DIV/0!	#DIV/0!	#DIV/0!
Gm16553	0	0	0.1	1	0	0	0	0	0	0	0	0	0	#DIV/0!	#DIV/0!	#DIV/0!
Gm16554	0	0	0	0	0	0	0	0	0	0	0	0	0	#DIV/0!	#DIV/0!	#DIV/0!
Gm16555	0	0	0	0	0	0	0	0	0	0	0	0	0	#DIV/0!	#DIV/0!	#DIV/0!
Gm16556	0	0	0	0	0	0	0	0	0	0	0	0	0	#DIV/0!	#DIV/0!	#DIV/0!
Gm16557	0	0	0	0	0	0	0	0	0	0	0	0	0	#DIV/0!	#DIV/0!	#DIV/0!
Gm16558	0	0	0.3	2	0.2	1	0	0	0.3	2	0.3	2	0	#DIV/0!	#NUM!	0
Gm16559	0	0	0	0	0	0	0	0	0	0	0	0	0	#DIV/0!	#DIV/0!	#DIV/0!
Gm16560	0	0	0	0	0	0	0	0	0	0	0	0	0	#DIV/0!	#DIV/0!	#DIV/0!
Gm16561	0	0	0	0	0	0	0	0	0	0	0	0	0	#DIV/0!	#DIV/0!	#DIV/0!
Gm16563	0	0	0	0	0	0	0	0	0	0	0	0	0	#DIV/0!	#DIV/0!	#DIV/0!
Gm16565	0.7	6	0.4	4	0	0	0	0	0	1	0.2	1	0	-0.807355	#DIV/0!	#DIV/0!
Gm16569	0	0	0	0	0	0	0	0	0	0	0	0	0	#DIV/0!	#DIV/0!	#DIV/0!
Gm16570	0.7	3	0	0	0	0	0.2	1	0.2	1	0	0	0	#NUM!	#DIV/0!	#NUM!
Gm16571	0	0	0	0	0	0	0	0	0	0	0	0	0	#DIV/0!	#DIV/0!	#DIV/0!
Gm16572	0	0	0	0	0	0	0	0	0	0	0	0	0	#DIV/0!	#DIV/0!	#DIV/0!
Gm16573	0.4	4	0.2	2	0	0	0.1	1	0.3	3	0	0	0	-1	#DIV/0!	#NUM!
Gm16578	0	0	0	0	0	0	0	0	0	0	0	0	0	#DIV/0!	#DIV/0!	#DIV/0!
Gm16579	0	0	0	0	0	0	0	0	0	0	0	0	0	#DIV/0!	#DIV/0!	#DIV/0!
Gm16582	0	0	0	0	0	0	0	0	0	0	0	0	0	#DIV/0!	#DIV/0!	#DIV/0!
Gm16584	0	0	0	0	0	0	0	0	0	0	0	0	0	#DIV/0!	#DIV/0!	#DIV/0!
Gm16585	0	0	0	0	0	0	0	0	0	0	0	0	0	#DIV/0!	#DIV/0!	#DIV/0!
Gm16587	0.1	1	0.2	2	0.2	2	0.1	1	0	0	0	0	0	1	-1	#DIV/0!
Gm16588	0	0	0	0	0	0	0	0	0	0	0	0	0	#DIV/0!	#DIV/0!	#DIV/0!
Gm1661	1.3	29.7778	0.7	9	0.8	15	0.4	7	0.1	1	0	0	0	-0.893085	-1	#NUM!
Gm16630	0	0	0	0	0	0	0	0	0	0	0	0	0	#DIV/0!	#DIV/0!	#DIV/0!
Gm1667	0	0	0	0	0	0	0	0	0	0	0	0	0	#DIV/0!	#DIV/0!	#DIV/0!
Gm16677	0.6	8.0238	0.4	4	1.3	9	0.7	4.3392	0.9	8.2917	0	0	0	-0.584963	-0.893085	#NUM!
Gm16685	0.1	2	4.7	124	0.2	5	0.3	7	0	0	1.9	46	0	5.55459	0.584963	#DIV/0!
Gm16701	0	0	0	0	0	0	0	0	0	0	0	0	0	#DIV/0!	#DIV/0!	#DIV/0!
Gm16701	0	0	0	0	0	0	0	0	0	0	0	0	0	#DIV/0!	#DIV/0!	#DIV/0!
Gm16712	0	0	0.1	2	0.1	2	0	1	0.2	5	0	1	0	#DIV/0!	#NUM!	#NUM!
Gm16725	0	0	0	0	0	0	0	0	0.1	1	0	0	0	#DIV/0!	#DIV/0!	#NUM!
Gm16731	0.2	3	0	0	0.2	3	0.3	4	0	0	0	0	0	#NUM!	0.584963	#DIV/0!
Gm16741	0	1	0.1	3	0	1	0	0	0	0	0	0	0	#DIV/0!	#DIV/0!	#DIV/0!
Gm16758	0	1	0	0	0.1	6	0.1	4	0.1	7	0	3	0	#DIV/0!	0	#NUM!
Gm16764	0	0	0	0	0	0	0	0	0	0	0	0	0	#DIV/0!	#DIV/0!	#DIV/0!
Gm16833	0	0	0	0	0	0	0	0	0	0	0	0	0	#DIV/0!	#DIV/0!	#DIV/0!
Gm16838	0.1	1	0	0	0.1	1	0	0	0	0	0.2	2	0	#NUM!	#NUM!	#DIV/0!
Gm16863	0	0	0	0	0	0	0	0	0	0	0	0	0	#DIV/0!	#DIV/0!	#DIV/0!
Gm16876	0	0	0	0	0	0	0	0	0	0	0	0	0	#DIV/0!	#DIV/0!	#DIV/0!
Gm16894	0.4	4	0.1	1	0	0	0	0	0.2	3	0	0	0	-2	#DIV/0!	#NUM!
Gm16938	0.2	1	0	0	0.5	2	0	0	0	0	0	0	0	#NUM!	#NUM!	#DIV/0!
Gm16958	0	0	0.1	3	0	0	0	0	0	1	0	0	0	#DIV/0!	#DIV/0!	#DIV/0!
Gm16968	0	0	0	0	0	0	0	0	0	0	0	0	0	#DIV/0!	#DIV/0!	#DIV/0!
Gm16976	0.3	6	0	0	0	0	0.1	2	0	1	0	0	0	#NUM!	#DIV/0!	#DIV/0!
Gm1698	0	0	0	0	0	0	0	0	0	0	0	0	0	#DIV/0!	#DIV/0!	#DIV/0!
Gm17014	0	0	0	0	0	0	0	0	0	0	0	0	0	#DIV/0!	#DIV/0!	#DIV/0!
Gm17019	0	0	0	0	0	0	0	0	0	0	0	0	0	#DIV/0!	#DIV/0!	#DIV/0!
Gm17020	1.5	3	0	0	0	0	0	0	0	0	0	0	0	#NUM!	#DIV/0!	#DIV/0!
Gm17021	0	0	0.1	2.341	0	0	0	0	0	0	0	0	0	#DIV/0!	#DIV/0!	#DIV/0!
Gm17023	0	0	0.2	1	0.4	2	0.8	4	0.2	1	0.8	4	0	#DIV/0!	1	2
Gm17025	0	0	0	0	0	0	0	0	0	0	0.1	1	0	#DIV/0!	#DIV/0!	#DIV/0!
Gm17026	0	0	0	0	0	0	0	0	0	0	0	0	0	#DIV/0!	#DIV/0!	#DIV/0!
Gm17027	0	0	0	0	0	0	0	0	0	0	0	0	0	#DIV/0!	#DIV/0!	#DIV/0!
Gm17028	0.1	1	0.1	1	0	0	0	0	0.6	6	0.1	1	0	0	#DIV/0!	-2.58496
Gm17030	0	0	0	0	0	0	0	0	0	0	0	0	0	#DIV/0!	#DIV/0!	#DIV/0!
Gm17031	0	0	0	0	0	0	0	0	0	0	0	0	0	#DIV/0!	#DIV/0!	#DIV/0!
Gm17032	0	0	0	0	0	0	0	0	0	0	0	0	0	#DIV/0!	#DIV/0!	#DIV/0!
Gm17033	0	0	0	0	0	0	0	0	0	0	0	0	0	#DIV/0!	#DIV/0!	#DIV/0!
Gm17034	0	0	0	1	0	0	0	0	0	0	0	0	0	#DIV/0!	#DIV/0!	#DIV/0!
Gm17036	0	0	0.5	1	0	0	0	0	0	0	0	0	0	#DIV/0!	#DIV/0!	#DIV/0!
Gm17038	0	0	0	0	0	0	0	0	0	0	0	0	0	#DIV/0!	#DIV/0!	#DIV/0!
Gm17040	0.6	5	1.9	16	0.7	5	0	0	0.1	1	1.1	9	0	1.66297	#NUM!	3.45943
Gm17042	0	0	0	0	0	0	0	0	0	0	0	0	0	#DIV/0!	#DIV/0!	#DIV/0!
Gm17043	0	0	0	0	0	0	0	0	0	0	0	0	0	#DIV/0!	#DIV/0!	#DIV/0!
Gm17044	0	0	0	0	0	0	0	0	0	0	0	0	0	#DIV/0!	#DIV/0!	#DIV/0!
Gm17045	0	0	0.1	0.9012	0	0	0.1	0.6478	0	0	0.1	0.6518	0	#DIV/0!	#DIV/0!	#DIV/0!
Gm17046	0	0	0	0	0	0	0	0	0	0	0	0	0	#DIV/0!	#DIV/0!	#DIV/0!
Gm17047	0	0	0	0	0	0	0	0	0	0	0	0	0	#DIV/0!	#DIV/0!	#DIV/0!
Gm17048	0	0	0	0	0	0	0	0	0	0	0	0	0	#DIV/0!	#DIV/0!	#DIV/0!
Gm17051	0	0	0	0	0	0	0	0	0	0	0	0	0	#DIV/0!	#DIV/0!	#DIV/0!
Gm17053	0	0	0	0	0	0	0	0	0	0	0	0	0	#DIV/0!	#DIV/0!	#DIV/0!
Gm17054	0	0	0	0	0	0	0	0	0	0	0	0	0	#DIV/0!	#DIV/0!	#DIV/0!
Gm17056	0	0	0.1	3	0	1	0.1	4	0	1	0.1	2	0	#DIV/0!	#DIV/0!	#DIV/0!
Gm17059	0.3	2	0	0	0	0	0.2	1	0.2	1	0	0	0	#NUM!	#DIV/0!	#NUM!
Gm17060	0	0	0	0	0	0	0	0	0	0	0	0	0	#DIV/0!	#DIV/0!	#DIV/0!
Gm17061	0	0	0	0	0	0	0	0	0	0	0	0	0	#DIV/0!	#DIV/0!	#DIV/0!
Gm17062	0	0	0	0	0	0	0	0	0	0	0	0	0	#DIV/0!	#DIV/0!	#DIV/0!
Gm17063	0	0	0	0	0	0	0	0	0	0	0	0	0	#DIV/0!	#DIV/0!	#DIV/0!
Gm17064	0	0	0	0	0	0	0	0	0	0	0	0	0	#DIV/0!	#DIV/0!	#DIV/0!
Gm17065	0	0	0	0	0	0	0	0	0	0	0	0	0	#DIV/0!	#DIV/0!	#DIV/0!
Gm17067	0	1	0	0	0	0	0	0	0	1	0	0	0	#DIV/0!	#DIV/0!	#DIV/0!
Gm17068	0	0	0	0	0	0	0	0	0	0	0	0	0	#DIV/0!	#DIV/0!	#DIV/0!
Gm17069	0	0	0	0	0	0	0	0	0	0	0	0	0	#DIV/0!	#DIV/0!	#DIV/0!
Gm17070	0	0	0	0	0	0	0	0	0	0	0	0	0	#DIV/0!	#DIV/0!	#DIV/0!
Gm17072	0	0	0	0	0	0	0	0	0	0	0	0	0	#DIV/0!	#DIV/0!	#DIV/0!
Gm17073	0	0	0	0	0	0	0	0	0	0	0	0	0	#DIV/0!	#DIV/0!	#DIV/0!
Gm17074	0	0	0	0	0	0	0	0	0	0	0	0	0	#DIV/0!	#DIV/0!	#DIV/0!
Gm17075	0	0	0	0	0	0	0	0	0	0	0	0	0	#DIV/0!	#DIV/0!	#DIV/0!
Gm17076	0	0	0	0	0	0	0	0	0	0	0	0	0	#DIV/0!	#DIV/0!	#DIV/0!
Gm17078	0	0	0	0	0	0	0	0	0	0	0	0	0	#DIV/0!	#DIV/0!	#DIV/0!
Gm17079	0	0	0	0	0	0	0	0	0	0	0	0	0	#DIV/0!	#DIV/0!	#DIV/0!
Gm17081	0	0	0	0	0	0	0	0	0	0	0	0	0	#DIV/0!	#DIV/0!	#DIV/0!
Gm17082	0	0	0	0	0	0	0	0	0	0	0	0	0	#DIV/0!	#DIV/0!	#DIV/0!
Gm17085	0	0	0	0	0	0	0	0	0	0	0	0	0	#DIV/0!	#DIV/0!	#DIV/0!
Gm17086	0	0	0	0	0	0	0	0	0	0	0	0	0	#DIV/0!	#DIV/0!	#DIV/0!
Gm17087	0	0	0	0	0.1	1	0	0	0	0	0	0	0	#DIV/0!	#NUM!	#DIV/0!
Gm17088	0.1	1	0	0	0.3	2	0.4	3	0	0	0	0	0	#NUM!	0.415037	#DIV/0!
Gm17091	0	0	0	0	0	0	0	0	0	0	0	0	0	#DIV/0!	#DIV/0!	#DIV/0!
Gm17093	0	0	0	0	0	0	0	0	0	0	0	0	0	#DIV/0!	#DIV/0!	#DIV/0!
Gm17094	0	0	0	0	0	0	0	0	0	1	0	1	0	#DIV/0!	#DIV/0!	#DIV/0!
Gm17097	2.1	19	0	0	1	10	0.3	3	0.5	5	0.3	3	0	#NUM!	-1.73697	-0.736966
Gm17098	0.4	3	0	0	0.1	1	0.1	1	0.1	1	0.1	1	0	#NUM!	0	0
Gm17099	0	0	0	0	0	0	0	0	0	0	0	0	0	#DIV/0!	#DIV/0!	#DIV/0!
Gm17100	0	0	0	0	0	0	0	0	0	0	0	0	0	#DIV/0!	#DIV/0!	#DIV/0!
Gm17101	0	0	0	0	0	0	0	0	0	0	0	0	0	#DIV/0!	#DIV/0!	#DIV/0!
Gm17102	0.3	3	0.3	4	0	0	0	0	0.1	2	0	0	0	0	#DIV/0!	#NUM!
Gm17105	0	0	0	0	0.1	1	0	0	0.2	2	0	0	0	#DIV/0!	#NUM!	#NUM!
Gm17106	0	0	0	0	0	0	0	0	0	0	0	0	0	#DIV/0!	#DIV/0!	#DIV/0!
Gm17107	0	0	0	0	0	0	0	0	0	0	0	0	0	#DIV/0!	#DIV/0!	#DIV/0!
Gm17109	0	0	0	0	0	0	0	0	0	0	0	0	0	#DIV/0!	#DIV/0!	#DIV/0!
Gm17110	0.5	5	0	0	0.4	4	0.2	2	0.3	3	0.4	4	0	#NUM!	-1	0.415037
Gm17112	0	0	0.4	2	0	0	0.2	1	0.2	1	0.4	2	0	#DIV/0!	#DIV/0!	1
Gm17113	0	0	0	0	0	0	0	0	0	0	0	0	0	#DIV/0!	#DIV/0!	#DIV/0!
Gm17116	0	0	0	0	0	0	0	0	0	0	0	0	0	#DIV/0!	#DIV/0!	#DIV/0!
Gm17117	0	0	0	0	0	0	0	0	0	0	0	0	0	#DIV/0!	#DIV/0!	#DIV/0!
Gm17118	0	0	0	0	0	0	0	0	0	0	0	0	0	#DIV/0!	#DIV/0!	#DIV/0!
Gm17120	0	0	0	0	0	0	0	0	0	0	0	0	0	#DIV/0!	#DIV/0!	#DIV/0!
Gm17121	0	0	0	0	0	0	0	0	0	0	0	0	0	#DIV/0!	#DIV/0!	#DIV/0!
Gm17124	0	0	0	0	0	0	0	0	0	0	0	0	0	#DIV/0!	#DIV/0!	#DIV/0!
Gm17126	0	0	0	0	0	0	0	0	0	0	0	0	0	#DIV/0!	#DIV/0!	#DIV/0!
Gm17129	0	0	0	0	0	0	0	0	0	0	0	0	0	#DIV/0!	#DIV/0!	#DIV/0!
Gm17130	0	0	0	1	0	0	0	0	0	0	0	1	0	#DIV/0!	#DIV/0!	#DIV/0!
Gm17135	0	0	0	0	0	0	0	0	0	0	0	0	0	#DIV/0!	#DIV/0!	#DIV/0!
Gm17136	0	0	0	0	0	0	0	0	0	0	0	0	0	#DIV/0!	#DIV/0!	#DIV/0!
Gm17137	0	2	0	1	0	0	0.1	6	0	1	0	0	0	#DIV/0!	#DIV/0!	#DIV/0!
Gm17138	0	0	0	0	0	0	0	0	0	0	0	0	0	#DIV/0!	#DIV/0!	#DIV/0!
Gm17140	0	0	0	0	0	0	0	0	0	0	0	0	0	#DIV/0!	#DIV/0!	#DIV/0!
Gm17141	0	0	0	0	0	0	0	0	0	0	0	0	0	#DIV/0!	#DIV/0!	#DIV/0!
Gm17142	0	0	0	0	0	0	0	0	0	0	0	0	0	#DIV/0!	#DIV/0!	#DIV/0!
Gm17146	0.6	2	0.5	2	0	0	0.3	1	0	0	0.5	2	0	-0.263034	#DIV/0!	#DIV/0!
Gm17147	0	0	0	0	0.2	1	0	0	0	0	0	0	0	#DIV/0!	#NUM!	#DIV/0!
Gm17148	0	0	0	0	0	0	0	0	0	0	0	0	0	#DIV/0!	#DIV/0!	#DIV/0!
Gm17149	1	3.3997	1.6	6.4766	0	0	2	7.7446	0.4	1.6161	0.9	3.3945	0	0.678072	#DIV/0!	1.16993
Gm1715	0	0	0	0	0	0	0	0	0	0	0	0	0	#DIV/0!	#DIV/0!	#DIV/0!
Gm17150	0	0	0	0	0	0	0	0	0	0	0	0	0	#DIV/0!	#DIV/0!	#DIV/0!
Gm17151	0	0	0	0	0	0	0	0	0.3	1	0.3	1	0	#DIV/0!	#DIV/0!	0
Gm17152	0	0	0	0	0	0	0	0	0	0	0	0	0	#DIV/0!	#DIV/0!	#DIV/0!
Gm17153	0	0	0	0	0	0	0	0	0	0	0.2	1	0	#DIV/0!	#DIV/0!	#DIV/0!
Gm17154	0	0	0	0	0	0	0	0	0	0	0	0	0	#DIV/0!	#DIV/0!	#DIV/0!
Gm17155	0	0	0	0	0	0	0	0	0	0	0	0	0	#DIV/0!	#DIV/0!	#DIV/0!
Gm17157	0	0	0	0	0	0	0	0	0	0	0	0	0	#DIV/0!	#DIV/0!	#DIV/0!
Gm17158	0	0	0	0	0	0	0	0	0	0	0	0	0	#DIV/0!	#DIV/0!	#DIV/0!
Gm17159	0	0	0	0	0	0	0	0	0	0	0	0	0	#DIV/0!	#DIV/0!	#DIV/0!
Gm17160	0	0	0	0	0	0	0	0	0	0	0.5	1	0	#DIV/0!	#DIV/0!	#DIV/0!
Gm17161	0	0	0	0	0	0	0	0	0	0	0	0	0	#DIV/0!	#DIV/0!	#DIV/0!
Gm17162	0	0	0	0	0	0	0	0	0	0	0	0	0	#DIV/0!	#DIV/0!	#DIV/0!
Gm17163	0.5	2	0.2	1	0.4	2	0	0	0.2	1	0	0	0	-1.32193	#NUM!	#NUM!
Gm17164	0	0	0	0	0	0	0	0	0	0	0	0	0	#DIV/0!	#DIV/0!	#DIV/0!
Gm17165	0	0	0	0	0	0	0	0	0	0	0	0	0	#DIV/0!	#DIV/0!	#DIV/0!
Gm17166	0	0	0	0	0	0	0	0	0	0	0	0	0	#DIV/0!	#DIV/0!	#DIV/0!
Gm17167	0.1	7.0303	0.1	8	0	1	0	0	0	1	0	1	0	0	#DIV/0!	#DIV/0!
Gm17168	0	0	0	0	0	0	0.9	3	0	0	0.6	2	0	#DIV/0!	#DIV/0!	#DIV/0!
Gm17169	0	0	0	0	0	0	0	0	0	0	0	0	0	#DIV/0!	#DIV/0!	#DIV/0!
Gm17170	0	0	0	0	0	0	0	0	0	0	0	0	0	#DIV/0!	#DIV/0!	#DIV/0!
Gm17171	0	0	0	0	0	0	0	0	0	0	0	0	0	#DIV/0!	#DIV/0!	#DIV/0!
Gm17172	0	0	0	0	0	0	0	0	0	0	0	0	0	#DIV/0!	#DIV/0!	#DIV/0!
Gm17173	0.5	22.4999	0.1	4	0	2	0	0	0.1	4	0.1	3	0	-2.32193	#DIV/0!	0
Gm17174	0	0	0	0	0	0	0	0	0	0	0	0	0	#DIV/0!	#DIV/0!	#DIV/0!
Gm17175	0	0	0	0	0	0	0	0	0	0	0	0	0	#DIV/0!	#DIV/0!	#DIV/0!
Gm17177	0	0	0	0	0	0	0	0	0	0	0	0	0	#DIV/0!	#DIV/0!	#DIV/0!
Gm17180	0	0	0	0	0	0	0	0	0	0	0	0	0	#DIV/0!	#DIV/0!	#DIV/0!
Gm17181	0	0	0	0	0	0	0	0	0	0	0	0	0	#DIV/0!	#DIV/0!	#DIV/0!
Gm17182	0	0	0	0	0	0	0	0	0	0	0	0	0	#DIV/0!	#DIV/0!	#DIV/0!
Gm17183	0	0	0	0	0	0	0	0	0	0	0	0	0	#DIV/0!	#DIV/0!	#DIV/0!
Gm17184	0	0	0	0	0	0	0	0	0	0	0	0	0	#DIV/0!	#DIV/0!	#DIV/0!
Gm17186	0	0	0	0	0	0	0	0	0	0	0	0	0	#DIV/0!	#DIV/0!	#DIV/0!
Gm17187	0	0	0	0	0	0	0	0	0	0	0	0	0	#DIV/0!	#DIV/0!	#DIV/0!
Gm17188	0	0	0	0	0	0	0	0	0	0	0	0	0	#DIV/0!	#DIV/0!	#DIV/0!
Gm17189	0	0	0.1	2	0	0	0	0	0	0	0	1	0	#DIV/0!	#DIV/0!	#DIV/0!
Gm17190	0	0	0	0	0	0	0	0	0	0	0	0	0	#DIV/0!	#DIV/0!	#DIV/0!
Gm17191	0	0	0.2	1	0	0	0.2	1	0	0	0	0	0	#DIV/0!	#DIV/0!	#DIV/0!
Gm17192	0	0	0	0	0	0	0	0	0	0	0	0	0	#DIV/0!	#DIV/0!	#DIV/0!
Gm17196	0	0	0	0	0	0	0	0	0	0	0	0	0	#DIV/0!	#DIV/0!	#DIV/0!
Gm17197	0	0	0	0	0	0	0	0	0	0	0	0	0	#DIV/0!	#DIV/0!	#DIV/0!
Gm17198	0	0	0	0	0	0	0	0	0	0	0	0	0	#DIV/0!	#DIV/0!	#DIV/0!
Gm17199	0	0	0	0	0	0	0	0	0	0	0	0	0	#DIV/0!	#DIV/0!	#DIV/0!
Gm1720	0	1	0	0	0	0	0	0	0	0	0	0	0	#DIV/0!	#DIV/0!	#DIV/0!
Gm17202	0	0	0	0	0	0	0	0	0.1	1	0	0	0	#DIV/0!	#DIV/0!	#NUM!
Gm17204	0	0	0	0	0	0	0	0	0	0	0	0	0	#DIV/0!	#DIV/0!	#DIV/0!
Gm17205	0	0	0	0	0	0	0	0	0	0	0	0	0	#DIV/0!	#DIV/0!	#DIV/0!
Gm17207	0	0	0	0	0	0	0	0	0	0	0	0	0	#DIV/0!	#DIV/0!	#DIV/0!
Gm17208	0	0	0	0	0	0	0	0	0	0	0	0	0	#DIV/0!	#DIV/0!	#DIV/0!
Gm17212	0	0	0	0	0	0	0	0	0	0	0	0	0	#DIV/0!	#DIV/0!	#DIV/0!
Gm17213	0	0	0	1	0	0	0	0	0	0	0	0	0	#DIV/0!	#DIV/0!	#DIV/0!
Gm17214	0	0	0.1	1	0	0	0	0	0	0	0	0	0	#DIV/0!	#DIV/0!	#DIV/0!
Gm17215	0	0	0	0	0	0	0	0	0	0	0	0	0	#DIV/0!	#DIV/0!	#DIV/0!
Gm17217	0	0	0	0	0	0	0	0	0	0	0	0	0	#DIV/0!	#DIV/0!	#DIV/0!
Gm17218	0.5	2	0	0	0	0	0	0	0	0	0	0	0	#NUM!	#DIV/0!	#DIV/0!
Gm17219	0	0	0	0	0	0	0	0	0	0	0	0	0	#DIV/0!	#DIV/0!	#DIV/0!
Gm17221	0	0	0	0	0	0	0	0	0	0	0	0	0	#DIV/0!	#DIV/0!	#DIV/0!
Gm17222	0	0	0	0	0	0	0	0	0	0	0	0	0	#DIV/0!	#DIV/0!	#DIV/0!
Gm17223	0	0	0	0	0	0	0	0	0	0	0	0	0	#DIV/0!	#DIV/0!	#DIV/0!
Gm17224	0.2	1	0	0	0.2	1	0.2	1	0.3	2	0	0	0	#NUM!	0	#NUM!
Gm17226	0	0	0	0	0	0	0	0	0	0	0	0	0	#DIV/0!	#DIV/0!	#DIV/0!
Gm17227	0.2	2	0	0	0.1	1	0	0	0.1	1	0.1	1	0	#NUM!	#NUM!	0
Gm17228	0	0	0	0	0	0	0	0	0	0	0	0	0	#DIV/0!	#DIV/0!	#DIV/0!
Gm17229	0	0	0	0	0	0	0	0	0	0	0	0	0	#DIV/0!	#DIV/0!	#DIV/0!
Gm17230	0	0	0	0	0	3	0	0	0	2	0	0	0	#DIV/0!	#DIV/0!	#DIV/0!
Gm17232	0	0	0	0	0	0	0	0	0	0	0	0	0	#DIV/0!	#DIV/0!	#DIV/0!
Gm17233	0	0	0	0	0	0	0	0	0	0	0	0	0	#DIV/0!	#DIV/0!	#DIV/0!
Gm17234	0	0	0	0	0	0	0	0	0	0	0	0	0	#DIV/0!	#DIV/0!	#DIV/0!
Gm17244	0	2	0	0	0	1	0	1	0	0	0	0	0	#DIV/0!	#DIV/0!	#DIV/0!
Gm17268	0	0	0	0	0	0	0	0	0	0	0	0	0	#DIV/0!	#DIV/0!	#DIV/0!
Gm17271	0	0	0	0	0	0	0	0	0	0	0	0	0	#DIV/0!	#DIV/0!	#DIV/0!
Gm17304	0	0	0	0	0	0	0	0	0	0	0	0	0	#DIV/0!	#DIV/0!	#DIV/0!
Gm17322	0	0	0	1	0	0	0	1	0	0	0	1	0	#DIV/0!	#DIV/0!	#DIV/0!
Gm17330	0	0	0	0	0	0	0	0	0	0	0	0	0	#DIV/0!	#DIV/0!	#DIV/0!
Gm17332	0	0	0	0	0	0	0	0	0	0	0	0	0	#DIV/0!	#DIV/0!	#DIV/0!
Gm17333	0	0	0	0	0	0	0	0	0	0	0	0	0	#DIV/0!	#DIV/0!	#DIV/0!
Gm17359	0	0	0	0	0	0	0	0	0	0	0	0	0	#DIV/0!	#DIV/0!	#DIV/0!
Gm17364	0	0	0	0	0	0	0	0	0	0	0	0	0	#DIV/0!	#DIV/0!	#DIV/0!
Gm17366	0	0	0	0	0	0	0	0	0	0	0	0	0	#DIV/0!	#DIV/0!	#DIV/0!
Gm17374	0	0	0	0	0	0	0	0	0	0	0	0	0	#DIV/0!	#DIV/0!	#DIV/0!
Gm17376	0	0	0	0	0	0	0	0	0	0	0	0	0	#DIV/0!	#DIV/0!	#DIV/0!
Gm17383	0	0	0	0	0	0	0	0	0	0	0	0	0	#DIV/0!	#DIV/0!	#DIV/0!
Gm17387	0	0	0	0	0	0	0	0	0	0	0	0	0	#DIV/0!	#DIV/0!	#DIV/0!
Gm17391	0	0	0	0	0	0	0	0	0	0	0	0	0	#DIV/0!	#DIV/0!	#DIV/0!
Gm17402	0	0	0	0	0	0	1.5	2	0	0	0	0	0	#DIV/0!	#DIV/0!	#DIV/0!
Gm17409	0	0	0.1	1	0.1	1	0.1	2	0.1	1	0.1	2	0	#DIV/0!	0	0
Gm17412	0	0	0	0	0	0	0	0	0	0	0	0	0	#DIV/0!	#DIV/0!	#DIV/0!
Gm17415	0.2	2	0	0	0	0	0	0	0	0	0.1	1	0	#NUM!	#DIV/0!	#DIV/0!
Gm17416	0	0	0	0	0	0	0	0	0	0	0	0	0	#DIV/0!	#DIV/0!	#DIV/0!
Gm17420	0	0	0	0	0	0	0	0	0	0	0	0	0	#DIV/0!	#DIV/0!	#DIV/0!
Gm17421	0	0	0	0	0	0	0	0	0	0	0	0	0	#DIV/0!	#DIV/0!	#DIV/0!
Gm17428	0	0	0	0	0	0	0	0	0	0	0	0	0	#DIV/0!	#DIV/0!	#DIV/0!
Gm17430	0	0	0	0	0	0	0	0	0.2	1	0	0	0	#DIV/0!	#DIV/0!	#NUM!
Gm17450	0	0	0.4	2	0	0	0	0	0	0	0	0	0	#DIV/0!	#DIV/0!	#DIV/0!
Gm17455	0.1	1	0	0	0.6	3.9998	0.1	1	0.4	3	0	0	0	#NUM!	-2.58496	#NUM!
Gm17467	0	0	0	0	0	0	0	0	0	0	0	0	0	#DIV/0!	#DIV/0!	#DIV/0!
Gm17472	0	0	0	0	0	0	0	0	0	0	0	0	0	#DIV/0!	#DIV/0!	#DIV/0!
Gm17482	0	0	0	0	0	0	0	0	0	0	0	0	0	#DIV/0!	#DIV/0!	#DIV/0!
Gm17490	0	0	0	0	0	0	0	0	0	0	0	0	0	#DIV/0!	#DIV/0!	#DIV/0!
Gm17508	0.2	2	0	0	0.1	1	0	0	0	0	0	0	0	#NUM!	#NUM!	#DIV/0!
Gm17511	0	0	0	0	0	0	0	0	0	0	0	0	0	#DIV/0!	#DIV/0!	#DIV/0!
Gm17521	0	0	0	0	0	0	0	0	0	0	0	0	0	#DIV/0!	#DIV/0!	#DIV/0!
Gm17522	0	0	0	0	0	0	0	0	0	0	0	0	0	#DIV/0!	#DIV/0!	#DIV/0!
Gm17528	0	0	0	0	0	0	0	0	0	0	0	0	0	#DIV/0!	#DIV/0!	#DIV/0!
Gm17535	0	0	0	0	0	0	0	0	0	0	0	0	0	#DIV/0!	#DIV/0!	#DIV/0!
Gm17540	0	0	0	0	0	0	0	0	0	0	0	0	0	#DIV/0!	#DIV/0!	#DIV/0!
Gm17541	0	0	0	0	0	0	0	0	0	0	0	0	0	#DIV/0!	#DIV/0!	#DIV/0!
Gm17542	0	0	0	0	0	0	0	0	0	0	0	0	0	#DIV/0!	#DIV/0!	#DIV/0!
Gm17545	0	0	0	0	0	0	0	0	0	0	0	0	0	#DIV/0!	#DIV/0!	#DIV/0!
Gm17546	0	0	0.1	1	0	0	0	0	0	0	0.2	2	0	#DIV/0!	#DIV/0!	#DIV/0!
Gm17555	0	0	0	0	0	0	0	0	0	0	0	0	0	#DIV/0!	#DIV/0!	#DIV/0!
Gm17571	0	0	0	0	0	0	0	0	0	0	0	0	0	#DIV/0!	#DIV/0!	#DIV/0!
Gm17572	0	0	0	0	0	0	0	0	0	0	0	0	0	#DIV/0!	#DIV/0!	#DIV/0!
Gm17577	0	0	0	0	0	0	0	0	0	0	0	0	0	#DIV/0!	#DIV/0!	#DIV/0!
Gm1758	0	0	0	0	0	0	0	0	0	0	0	0	0	#DIV/0!	#DIV/0!	#DIV/0!
Gm17581	0	0	0	0	0	0	0	0	0	0	0	0	0	#DIV/0!	#DIV/0!	#DIV/0!
Gm17590	0.2	3	0.2	4	0	0	0.1	1	0	0	0.1	2	0	0	#DIV/0!	#DIV/0!
Gm17604	0	0	0	0	0	0	0	0	0	0	0	0	0	#DIV/0!	#DIV/0!	#DIV/0!
Gm17606	1.5	2	0	0	0	0	0	0	0	0	0	0	0	#NUM!	#DIV/0!	#DIV/0!
Gm17611	0	0	0	0	0.1	1	0	0	0.1	1	0	0	0	#DIV/0!	#NUM!	#NUM!
Gm17613	0	0	0	0	0	0	0	0	0	0	0	0	0	#DIV/0!	#DIV/0!	#DIV/0!
Gm17617	0	0	0	0	0	0	0	0	0	0	0	0	0	#DIV/0!	#DIV/0!	#DIV/0!
Gm17622	0	0	0	0	0	0	0	0	0	0	0	0	0	#DIV/0!	#DIV/0!	#DIV/0!
Gm17631	0	0	0	0	0	0	0	0	0	0	0	0	0	#DIV/0!	#DIV/0!	#DIV/0!
Gm17634	0	0	0	0	0	0	0	0	0.1	3	0	0	0	#DIV/0!	#DIV/0!	#NUM!
Gm17641	0	0	0	0	0	0	0	0	0	0	0	0	0	#DIV/0!	#DIV/0!	#DIV/0!
Gm17644	0	0	0	0	0	0	0	0	0	0	0	0	0	#DIV/0!	#DIV/0!	#DIV/0!
Gm17651	0	0	0	0	0	0	0	0	0	0	0	0	0	#DIV/0!	#DIV/0!	#DIV/0!
Gm17654	0	0	0	0	0	0	0	0	0	0	0	0	0	#DIV/0!	#DIV/0!	#DIV/0!
Gm17657	0	0	0	0	0.1	2	0	0	0	0	0	0	0	#DIV/0!	#NUM!	#DIV/0!
Gm17660	0	0	0	0	0	0	0	0	0	0	0	0	0	#DIV/0!	#DIV/0!	#DIV/0!
Gm17661	1.1	2	0.5	1	0	0	1.4	3	0	0	0	0	0	-1.1375	#DIV/0!	#DIV/0!
Gm17662	0	0	0	0	0	0	0	0	0	0	0	0	0	#DIV/0!	#DIV/0!	#DIV/0!
Gm17669	0	0	0	0	0	0	0	0	0	0	0	0	0	#DIV/0!	#DIV/0!	#DIV/0!
Gm17677	0.3	1	0	0	0	0	0	0	0	0	0	0	0	#NUM!	#DIV/0!	#DIV/0!
Gm17689	0	0	0	0	0	0	0	0	0	0	0	0	0	#DIV/0!	#DIV/0!	#DIV/0!
Gm17720	0	0	0	0	0	0	0	0	0	0	0	0	0	#DIV/0!	#DIV/0!	#DIV/0!
Gm17727	0	0	0	0	0	0	0	0	0	0	0	0	0	#DIV/0!	#DIV/0!	#DIV/0!
Gm17733	0	0	0	0	0	0	0	0	0	0	0	0	0	#DIV/0!	#DIV/0!	#DIV/0!
Gm17737	0	0	0	0	0	0	0	0	0	0	0	0	0	#DIV/0!	#DIV/0!	#DIV/0!
Gm17740	0.1	4.0138	0.1	3.0083	0	1	0	1	0.1	3.0102	0	0	0	0	#DIV/0!	#NUM!
Gm17743	0.2	5	0	0	0	1	0.1	3	0	0	0	0	0	#NUM!	#DIV/0!	#DIV/0!
Gm17745	0.2	4	0.1	3	0	1	0	1	0.3	9	0	0	0	-1	#DIV/0!	#NUM!
Gm17746	0	1	0	0	0	1	0	1	0	3	0	1	0	#DIV/0!	#DIV/0!	#DIV/0!
Gm17747	0.1	1	0	0	0	0	0.4	3	0.2	2	0	0	0	#NUM!	#DIV/0!	#NUM!
Gm17748	0	0	0	0	0	0	0	0	0	0	0	0	0	#DIV/0!	#DIV/0!	#DIV/0!
Gm17750	0	0	0	0	0	0	0	0	0	0	0	0	0	#DIV/0!	#DIV/0!	#DIV/0!
Gm17751	0	0	0	0	0	0	0	0	0	0	0	0	0	#DIV/0!	#DIV/0!	#DIV/0!
Gm17752	0	0	0	0	0	0	0	0	0	0	0	0	0	#DIV/0!	#DIV/0!	#DIV/0!
Gm17764	0	0	0	0	0	0	0	0	0	0	0	0	0	#DIV/0!	#DIV/0!	#DIV/0!
Gm17766	0	0	0	0	0	0	0	0	0	0	0	0	0	#DIV/0!	#DIV/0!	#DIV/0!
Gm17767	0	1	0.1	3	0.1	2	0.2	5	0	0	0	1	0	#DIV/0!	1	#DIV/0!
Gm17768	0	0	0	0	0	0	0	0	0	0	0	0	0	#DIV/0!	#DIV/0!	#DIV/0!
Gm17771	0	0	0.1	1	0.1	1	0.1	1	0	0	0.1	1	0	#DIV/0!	0	#DIV/0!
Gm17775	0	0	0	0	0	0	0	0	0	0	0	0	0	#DIV/0!	#DIV/0!	#DIV/0!
Gm17777	0	0	0	0	0	0	0	0	0	0	0	0	0	#DIV/0!	#DIV/0!	#DIV/0!
Gm17779	0	0	0	0	0	0	0	0	0	0	0.2	1	0	#DIV/0!	#DIV/0!	#DIV/0!
Gm17780	0	0	0	0	0	0	0	0	0	0	0	0	0	#DIV/0!	#DIV/0!	#DIV/0!
Gm17781	0	0	0	0	0	0	0	0	0	0	0	0	0	#DIV/0!	#DIV/0!	#DIV/0!
Gm17782	0	0	0	0	0	0	0	0	0	0	0	0	0	#DIV/0!	#DIV/0!	#DIV/0!
Gm17786	0	0	0	0	0	0	0	0	0	0	0	0	0	#DIV/0!	#DIV/0!	#DIV/0!
Gm17790	0	0	0	0	0	0	0	0	0	0	0	0	0	#DIV/0!	#DIV/0!	#DIV/0!
Gm17791	0	0	0	0	0	0	0	0	0	0	0	0	0	#DIV/0!	#DIV/0!	#DIV/0!
Gm17794	0	0	0	0	0	0	0	0	0	0	0	0	0	#DIV/0!	#DIV/0!	#DIV/0!
Gm17795	0	0	0	0	0	0	0	0	0	0	0	0	0	#DIV/0!	#DIV/0!	#DIV/0!
Gm17796	0	0	0.1	1	0	0	0	0	0.1	1	0	0	0	#DIV/0!	#DIV/0!	#NUM!
Gm17797	0	0	0	0	0	0	0	0	0	0	0	0	0	#DIV/0!	#DIV/0!	#DIV/0!
Gm17798	0	0	0	0	0	0	0	0	0	0	0	0	0	#DIV/0!	#DIV/0!	#DIV/0!
Gm17799	0	0	0	0	0	0	0	0	0	0	0	0	0	#DIV/0!	#DIV/0!	#DIV/0!
Gm17800	0	0	0	0	0	0	0	0	0	0	0	0	0	#DIV/0!	#DIV/0!	#DIV/0!
Gm17805	0	0	0	0	0	0	0	0	0	0	0	0	0	#DIV/0!	#DIV/0!	#DIV/0!
Gm17806	0	0	0	0	0	0	0	0	0	0	0	0	0	#DIV/0!	#DIV/0!	#DIV/0!
Gm17807	0	0	0	0	0	0	0	0	0	0	0	0	0	#DIV/0!	#DIV/0!	#DIV/0!
Gm17808	0	0	0	0	0.2	3	0.2	3	0.1	1	0.4	5	0	#DIV/0!	0	2
Gm17811	0	0	0	0	0	0	0	0	0	0	0	0	0	#DIV/0!	#DIV/0!	#DIV/0!
Gm17813	0	0	0	0	0	0	0	0	0	0	0	0	0	#DIV/0!	#DIV/0!	#DIV/0!
Gm17815	0	0	0.1	1	0	0	0	0	0.2	2	0.2	3	0	#DIV/0!	#DIV/0!	0
Gm17820	0	0	0	0	0	0	0	0	0	0	0	0	0	#DIV/0!	#DIV/0!	#DIV/0!
Gm17821	0	0	0	0	0	0	0	0	0	0	0	0	0	#DIV/0!	#DIV/0!	#DIV/0!
Gm17822	0	0	0	0	0	0	0	0	0	0	0	0	0	#DIV/0!	#DIV/0!	#DIV/0!
Gm17823	0.2	3.0205	0.1	2.0056	0.1	2.0098	0	0	0.1	1.0084	0.3	4.026	0	-1	#NUM!	1.58496
Gm17824	0	0	0	0	0	0	0	0	0	0	0	0	0	#DIV/0!	#DIV/0!	#DIV/0!
Gm17826	0.1	1	0	0	0	0	0	0	0	0	0	0	0	#NUM!	#DIV/0!	#DIV/0!
Gm17827	0	0	0	0	0	0	0	0	0	0	0	0	0	#DIV/0!	#DIV/0!	#DIV/0!
Gm17828	0	0	0	0	0	0	0	0	0	0	0	0	0	#DIV/0!	#DIV/0!	#DIV/0!
Gm17829	0.3	1	0	0	0	0	0	0	0	0	0	0	0	#NUM!	#DIV/0!	#DIV/0!
Gm17831	0	0	0	0	0	0	0	0	0	0	0	0	0	#DIV/0!	#DIV/0!	#DIV/0!
Gm17832	0	0	0	0	0	0	0	0	0	0	0	0	0	#DIV/0!	#DIV/0!	#DIV/0!
Gm17834	0	0	0	0	0	0	0	0	0	0	0	0	0	#DIV/0!	#DIV/0!	#DIV/0!
Gm17835	0	0	0	0	0	0	0	0	0	0	0	0	0	#DIV/0!	#DIV/0!	#DIV/0!
Gm17836	0	0	0	0	0	0	0	0	0	0	0	0	0	#DIV/0!	#DIV/0!	#DIV/0!
Gm17837	0	0	0	0	0	0	0	0	0	0	0	0	0	#DIV/0!	#DIV/0!	#DIV/0!
Gm17838	0	0	0	0	0	0	0	0	0	0	0	0	0	#DIV/0!	#DIV/0!	#DIV/0!
Gm17841	0	0	0	0	0	0	0	0	0	0	0	0	0	#DIV/0!	#DIV/0!	#DIV/0!
Gm17847	0	0	0	0	0	0	0	0	0	0	0	0	0	#DIV/0!	#DIV/0!	#DIV/0!
Gm17849	0	0	0	0	0	0	0.1	1	0	0	0	0	0	#DIV/0!	#DIV/0!	#DIV/0!
Gm17850	0	0	0	0	0	0	0	0	0	0	0	0	0	#DIV/0!	#DIV/0!	#DIV/0!
Gm17867	0	0	0	0	0	0	0	0	0	0	0	0	0	#DIV/0!	#DIV/0!	#DIV/0!
Gm17868	0	0	0	0	0	0	0	0	0	0	0	0	0	#DIV/0!	#DIV/0!	#DIV/0!
Gm17870	0	0	0	0	0	0	0	0	0.1	1	0	0	0	#DIV/0!	#DIV/0!	#NUM!
Gm17872	0	0	0	0	0	0	0	0	0	0	0	0	0	#DIV/0!	#DIV/0!	#DIV/0!
Gm17875	0	0	0	0	0.1	2	0.1	1	0.1	1	0.2	2	0	#DIV/0!	0	1
Gm17877	0	0	0	0	0	0	0	0	0	0	0	0	0	#DIV/0!	#DIV/0!	#DIV/0!
Gm17878	0	0	0	0	0	0	0	0	0	0	0	0	0	#DIV/0!	#DIV/0!	#DIV/0!
Gm17887	0	0	0	0	0	0	0	0	0	0	0	0	0	#DIV/0!	#DIV/0!	#DIV/0!
Gm17889	0	0	0	0	0	0	0	0	0	0	0	0	0	#DIV/0!	#DIV/0!	#DIV/0!
Gm17890	0.1	1.0058	0	0	0	0	0	0	0	0	0	0	0	#NUM!	#DIV/0!	#DIV/0!
Gm17893	0	0	0.2	2	0.1	1	0	0	0	0	0.3	3	0	#DIV/0!	#NUM!	#DIV/0!
Gm17895	0	0	0	0	0.1	1	0	0	0.1	1	0	0	0	#DIV/0!	#NUM!	#NUM!
Gm17906	0.1	1	0	0	0	0	0	0	0.1	1	0	0	0	#NUM!	#DIV/0!	#NUM!
Gm17908	0	0	0	0	0	0	0	0	0	0	0	0	0	#DIV/0!	#DIV/0!	#DIV/0!
Gm17909	0	0	0	0	0	0	0	0	0	0	0	0	0	#DIV/0!	#DIV/0!	#DIV/0!
Gm17911	0	0	0	0	0	0	0	0	0	0	0	0	0	#DIV/0!	#DIV/0!	#DIV/0!
Gm17915	0	0	0	0	0	0	0	0	0	0	0	0	0	#DIV/0!	#DIV/0!	#DIV/0!
Gm17916	0	0	0	0	0	0	0	0	0	0	0	0	0	#DIV/0!	#DIV/0!	#DIV/0!
Gm17917	0	0	0	0	0	0	0	0	0	0	0	0	0	#DIV/0!	#DIV/0!	#DIV/0!
Gm17918	0	0	0	0	0	0	0	0	0	0	0	0	0	#DIV/0!	#DIV/0!	#DIV/0!
Gm17919	0	0	0	0	0	0	0	0	0	0	0	0	0	#DIV/0!	#DIV/0!	#DIV/0!
Gm17929	0	0	0	0	0	0	0	0	0	0	0	0	0	#DIV/0!	#DIV/0!	#DIV/0!
Gm17931	0	0	0	0	0	0	0	0	0	0	0	0	0	#DIV/0!	#DIV/0!	#DIV/0!
Gm17934	0	0	0	0	0	0	0	0	0	0	0	0	0	#DIV/0!	#DIV/0!	#DIV/0!
Gm17935	0	0	0	0	0	0	0	0	0	0	0	0	0	#DIV/0!	#DIV/0!	#DIV/0!
Gm17937	0	0	0	0	0.1	1	0.1	1	0	0	0	0	0	#DIV/0!	0	#DIV/0!
Gm17938	0	0	0	0	0	0	0	0	0	0	0	0	0	#DIV/0!	#DIV/0!	#DIV/0!
Gm17940	0	0	0	0	0	0	0	0	0	0	0	0	0	#DIV/0!	#DIV/0!	#DIV/0!
Gm17941	0	0	0	0	0	0	0	0	0	0	0	0	0	#DIV/0!	#DIV/0!	#DIV/0!
Gm17944	0	0	0	0	0	0	0	0	0	0	0	0	0	#DIV/0!	#DIV/0!	#DIV/0!
Gm17946	0	0	0	0	0	0	0	0	0	0	0	0	0	#DIV/0!	#DIV/0!	#DIV/0!
Gm17949	0.1	1	0.1	1	0.1	2	0.1	1	0.1	1	0	0	0	0	0	#NUM!
Gm17950	0	0	0.1	1	0	0	0	0	0	0	0	0	0	#DIV/0!	#DIV/0!	#DIV/0!
Gm17951	0	0	0	0	0	0	0	0	0	0	0	0	0	#DIV/0!	#DIV/0!	#DIV/0!
Gm17952	0	0	0	0	0	0	0	0	0	0	0	0	0	#DIV/0!	#DIV/0!	#DIV/0!
Gm17953	0	0	0	0	0	0	0	0	0	0	0	0	0	#DIV/0!	#DIV/0!	#DIV/0!
Gm17954	0.4	3	0.4	3	0.6	5	0	0	0.2	2	0	0	0	0	#NUM!	#NUM!
Gm17956	0.2	2	0	0	0	0	0.2	2	0	0	0.1	1	0	#NUM!	#DIV/0!	#DIV/0!
Gm17965	0	0	0	0	0	0	0	0	0	0	0	0	0	#DIV/0!	#DIV/0!	#DIV/0!
Gm17966	0	0	0	0	0	0	0	0	0	0	0	0	0	#DIV/0!	#DIV/0!	#DIV/0!
Gm17967	0	0	0	0	0	0	0	0	0	0	0	0	0	#DIV/0!	#DIV/0!	#DIV/0!
Gm17969	0	0	0	0	0	0	0	0	0	0	0	0	0	#DIV/0!	#DIV/0!	#DIV/0!
Gm17970	0	0	0	0	0	0	0	0	0	0	0	0	0	#DIV/0!	#DIV/0!	#DIV/0!
Gm17973	0	0	0	0	0	0	0	0	0	0	0	0	0	#DIV/0!	#DIV/0!	#DIV/0!
Gm17976	0	0	0	0	0	0	0	0	0	0	0	0	0	#DIV/0!	#DIV/0!	#DIV/0!
Gm17977	0	0	0	0	0	0	0	0	0	0	0	0	0	#DIV/0!	#DIV/0!	#DIV/0!
Gm17978	0	0	0	0	0	0	0	0	0	0	0	0	0	#DIV/0!	#DIV/0!	#DIV/0!
Gm17979	0	0	0	0	0	0	0	0	0	0	0	0	0	#DIV/0!	#DIV/0!	#DIV/0!
Gm17980	0	1	0.1	2	0	1	0.1	2	0.1	2	0	0	0	#DIV/0!	#DIV/0!	#NUM!
Gm17983	0	0	0	0	0	0	0	0	0.1	1	0.3	2	0	#DIV/0!	#DIV/0!	1.58496
Gm17984	0	0	0	0	0	0	0	0	0	0	0	0	0	#DIV/0!	#DIV/0!	#DIV/0!
Gm17987	0	0	0	0	0	0	0	0	0	0	0	0	0	#DIV/0!	#DIV/0!	#DIV/0!
Gm17988	0	0	0	0	0	0	0	0	0	0	0	0	0	#DIV/0!	#DIV/0!	#DIV/0!
Gm17989	0	0	0	0	0	0	0	0	0	0	0	0	0	#DIV/0!	#DIV/0!	#DIV/0!
Gm17990	0	0	0	0	0	0	0	0	0	0	0	0	0	#DIV/0!	#DIV/0!	#DIV/0!
Gm17991	0	0	0	0	0	0	0	0	0	0	0	0	0	#DIV/0!	#DIV/0!	#DIV/0!
Gm17992	0	0	0	0	0	0	0	0	0	0	0	0	0	#DIV/0!	#DIV/0!	#DIV/0!
Gm17994	0	0	0	0	0	0	0	0	0	0	0	0	0	#DIV/0!	#DIV/0!	#DIV/0!
Gm17995	0.3	2	1	7	0.2	1	0.2	1	0	0	0.2	1	0	1.73697	0	#DIV/0!
Gm17997	0	0	0	0	0	0	0	0	0	0	0	0	0	#DIV/0!	#DIV/0!	#DIV/0!
Gm17999	0	0	0	0	0	0	0.4	3	0.6	4	0.2	1	0	#DIV/0!	#DIV/0!	-1.58496
Gm18000	0	0	0	0	0	0	0	0	0	0	0	0	0	#DIV/0!	#DIV/0!	#DIV/0!
Gm18006	0	0	0	0	0	0	0	0	0	0	0	0	0	#DIV/0!	#DIV/0!	#DIV/0!
Gm18007	0	0	0	0	0	0	0	0	0	0	0	0	0	#DIV/0!	#DIV/0!	#DIV/0!
Gm18010	0	0	0	0	0	0	0	0	0	0	0	0	0	#DIV/0!	#DIV/0!	#DIV/0!
Gm18011	0	0	0	0	0	0	0	0	0	0	0	0	0	#DIV/0!	#DIV/0!	#DIV/0!
Gm18012	0	0	0	0	0	0	0	0	0	0	0	0	0	#DIV/0!	#DIV/0!	#DIV/0!
Gm18015	0	0	0	0	0	0	0	0	0	0	0	0	0	#DIV/0!	#DIV/0!	#DIV/0!
Gm18016	0	0	0	0	0	0	0	0	0	0	0	0	0	#DIV/0!	#DIV/0!	#DIV/0!
Gm18018	0	0	0	0	0	0	0	0	0	0	0	0	0	#DIV/0!	#DIV/0!	#DIV/0!
Gm18024	0	0	0	0	0	0	0	0	0	0	0	0	0	#DIV/0!	#DIV/0!	#DIV/0!
Gm18025	0	0	0	0	0	0	0	0	0	0	0	0	0	#DIV/0!	#DIV/0!	#DIV/0!
Gm18026	0	0	0	0	0	0	0	0	0	0	0	0	0	#DIV/0!	#DIV/0!	#DIV/0!
Gm18027	0	0	0	0	0	0	0	0	0	0	0	0	0	#DIV/0!	#DIV/0!	#DIV/0!
Gm18029	0	0	0	0	0	0	0	0	0	0	0	0	0	#DIV/0!	#DIV/0!	#DIV/0!
Gm18032	0.3	2.0404	0.3	2.051	0.3	2.0532	0.3	2.0486	0	0	0	0	0	0	0	#DIV/0!
Gm18033	0	0	0	0	0	0	0	0	0	0	0	0	0	#DIV/0!	#DIV/0!	#DIV/0!
Gm18035	0	0	0	0	0	0	0	0	0	0	0	0	0	#DIV/0!	#DIV/0!	#DIV/0!
Gm18036	0	0	0	0	0	0	0	0	0	0	0	0	0	#DIV/0!	#DIV/0!	#DIV/0!
Gm18038	0	0	0	0	0	0	0	0	0	0	0	0	0	#DIV/0!	#DIV/0!	#DIV/0!
Gm18039	0.1	1	0	0	0	0	0	0	0	0	0	0	0	#NUM!	#DIV/0!	#DIV/0!
Gm18040	0	0	0	0	0	0	0	0	0	0	0	0	0	#DIV/0!	#DIV/0!	#DIV/0!
Gm18041	0	0	0	0	0	0	0	0	0	0	0	0	0	#DIV/0!	#DIV/0!	#DIV/0!
Gm18043	0	0	0	0	0	0	0	0	0	0	0	0	0	#DIV/0!	#DIV/0!	#DIV/0!
Gm18049	0	0	0	0	0	0	0	0	0	0	0	0	0	#DIV/0!	#DIV/0!	#DIV/0!
Gm18052	0	0	0	0	0	0	0	0	0	0	0	0	0	#DIV/0!	#DIV/0!	#DIV/0!
Gm18054	0	0	0	0	0	0	0	0	0	0	0	0	0	#DIV/0!	#DIV/0!	#DIV/0!
Gm18055	0	0	0	0	0	0	0	0	0	0	0	0	0	#DIV/0!	#DIV/0!	#DIV/0!
Gm18056	0	0	0	0	0	0	0	0	0	0	0	0	0	#DIV/0!	#DIV/0!	#DIV/0!
Gm18057	0	0	0	0	0	0	0	0	0	0	0	0	0	#DIV/0!	#DIV/0!	#DIV/0!
Gm18058	0	0	0	0	0	0	0	0	0	0	0	0	0	#DIV/0!	#DIV/0!	#DIV/0!
Gm18059	0	0	0	0	0	0	0	0	0	0	0	0	0	#DIV/0!	#DIV/0!	#DIV/0!
Gm18060	0	0	0	0	0	0	0	0	0	0	0	0	0	#DIV/0!	#DIV/0!	#DIV/0!
Gm18061	0	0	0	0	0	0	0	0	0	0	0	0	0	#DIV/0!	#DIV/0!	#DIV/0!
Gm18062	0	0	0	0	0	0	0	0	0	0	0	0	0	#DIV/0!	#DIV/0!	#DIV/0!
Gm18063	0	0	0	0	0	0	0	0	0	0	0	0	0	#DIV/0!	#DIV/0!	#DIV/0!
Gm18064	0	0	0	0	0	0	0	0	0	0	0	0	0	#DIV/0!	#DIV/0!	#DIV/0!
Gm18065	0	0	0	0	0	0	0	0	0	0	0	0	0	#DIV/0!	#DIV/0!	#DIV/0!
Gm18066	0	0	0	0	0	0	0	0	0	0	0	0	0	#DIV/0!	#DIV/0!	#DIV/0!
Gm18071	0	0	0	0	0	0	0	0	0	0	0	0	0	#DIV/0!	#DIV/0!	#DIV/0!
Gm18072	0	0	0	0	0	0	0	0	0	0	0	0	0	#DIV/0!	#DIV/0!	#DIV/0!
Gm18073	0	0	0	0	0	0	0	0	0	0	0	0	0	#DIV/0!	#DIV/0!	#DIV/0!
Gm18077	0	0	0	0	0	0	0	0	0	0	0	0	0	#DIV/0!	#DIV/0!	#DIV/0!
Gm18078	0	0	0	0	0	0	0	0	0	0	0	0	0	#DIV/0!	#DIV/0!	#DIV/0!
Gm18079	0	0	0	0	0	0	0	0	0	0	0	0	0	#DIV/0!	#DIV/0!	#DIV/0!
Gm18080	0	0	0	0	0	0	0	0	0	0	0	0	0	#DIV/0!	#DIV/0!	#DIV/0!
Gm18100	0	0	0	0	0	0	0	0	0	0	0	0	0	#DIV/0!	#DIV/0!	#DIV/0!
Gm18101	0.2	1.1417	0	0	0.2	1.1692	0.2	1.1372	0.2	1.1114	0	0	0	#NUM!	0	#NUM!
Gm18103	0	0	0	0	0	0	0	0	0	0	0	0	0	#DIV/0!	#DIV/0!	#DIV/0!
Gm18112	0	0	0	0	0	0	0	0	0	0	0	0	0	#DIV/0!	#DIV/0!	#DIV/0!
Gm18113	0.4	1	0.4	1	0	0	0	0	0	0	0	0	0	0	#DIV/0!	#DIV/0!
Gm18114	0	0	0	0	0	0	0	0	0	0	0	0	0	#DIV/0!	#DIV/0!	#DIV/0!
Gm18115	0	0	0	0	0.1	1	0.1	1	0.1	1	0.1	1	0	#DIV/0!	0	0
Gm18116	0	0	0	0	0	0	0	0	0	0	0	0	0	#DIV/0!	#DIV/0!	#DIV/0!
Gm18117	0	0	0	0	0	0	0	0	0	0	0	0	0	#DIV/0!	#DIV/0!	#DIV/0!
Gm18118	0	0	0	0	0	0	0	0	0	0	0	0	0	#DIV/0!	#DIV/0!	#DIV/0!
Gm18119	0	0	0	0	0	0	0	0	0	0	0	0	0	#DIV/0!	#DIV/0!	#DIV/0!
Gm18120	0.2	1	0	0	0	0	0	0	0	0	0	0	0	#NUM!	#DIV/0!	#DIV/0!
Gm18122	0	0	0	0	0	0	0	0	0	0	0	0	0	#DIV/0!	#DIV/0!	#DIV/0!
Gm18123	0	0	0	0	0	0	0	0	0	0	0	0	0	#DIV/0!	#DIV/0!	#DIV/0!
Gm18124	0	0	0	0	0	0	0	0	0	0	0	0	0	#DIV/0!	#DIV/0!	#DIV/0!
Gm18127	0	0	0	0	0	0	0	0	0	0	0	0	0	#DIV/0!	#DIV/0!	#DIV/0!
Gm18128	0	0	0	0	0	0	0	0	0	0	0	0	0	#DIV/0!	#DIV/0!	#DIV/0!
Gm18129	0	0	0	0	0	0	0	0	0	0	0	0	0	#DIV/0!	#DIV/0!	#DIV/0!
Gm18131	0	0	0	0	0.2	1	0	0	0	0	0.2	1	0	#DIV/0!	#NUM!	#DIV/0!
Gm18132	0	0	0	0	0.1	2	0.1	1	0	0	0.1	1	0	#DIV/0!	0	#DIV/0!
Gm18134	0	0	0	0	0	0	0	0	0.2	1	0	0	0	#DIV/0!	#DIV/0!	#NUM!
Gm18135	0	0	0	0	0	0	0	0	0	0	0	0	0	#DIV/0!	#DIV/0!	#DIV/0!
Gm18142	0	0	0	0	0	0	0	0	0	0	0	0	0	#DIV/0!	#DIV/0!	#DIV/0!
Gm18150	0	0	0	0	0	0	0	0	0	0	0	0	0	#DIV/0!	#DIV/0!	#DIV/0!
Gm18159	0	0	0	0	0	0	0	0	0	0	0	0	0	#DIV/0!	#DIV/0!	#DIV/0!
Gm18160	0	0	0	0	0	0	0	0	0	0	0	0	0	#DIV/0!	#DIV/0!	#DIV/0!
Gm18163	0	0	0	0	0	0	0	0	0	0	0	0	0	#DIV/0!	#DIV/0!	#DIV/0!
Gm18164	0	0	0	0	0	0	0	0	0	0	0	0	0	#DIV/0!	#DIV/0!	#DIV/0!
Gm18165	0	0	0	0	0	0	0	0	0	0	0	0	0	#DIV/0!	#DIV/0!	#DIV/0!
Gm18166	0	0	0	0	0	0	0	0	0	0	0	0	0	#DIV/0!	#DIV/0!	#DIV/0!
Gm18177	0	0	0	0	0	0	0	0	0	0	0	0	0	#DIV/0!	#DIV/0!	#DIV/0!
Gm18181	0	0	0	0	0	0	0	0	0	0	0	0	0	#DIV/0!	#DIV/0!	#DIV/0!
Gm18182	0	0	0	0	0	0	0	0	0	0	0	0	0	#DIV/0!	#DIV/0!	#DIV/0!
Gm18183	0	0	0	0	0	0	0	0	0	0	0	0	0	#DIV/0!	#DIV/0!	#DIV/0!
Gm18185	0	0	0	0	0	0	0	0	0	0	0	0	0	#DIV/0!	#DIV/0!	#DIV/0!
Gm18186	0	0	0	0	0	0	0	0	0	1	0	0	0	#DIV/0!	#DIV/0!	#DIV/0!
Gm18187	0	0	0	0	0	0	0	0	0	0	0	0	0	#DIV/0!	#DIV/0!	#DIV/0!
Gm18188	0	0	0	0	0	0	0	0	0	0	0	0	0	#DIV/0!	#DIV/0!	#DIV/0!
Gm18189	0	0	0	0	0	0	0	0	0	0	0	0	0	#DIV/0!	#DIV/0!	#DIV/0!
Gm18190	0	0	0	0	0	0	0	0	0.1	1	0.1	1	0	#DIV/0!	#DIV/0!	0
Gm18191	0	0	0	0	0	0	0	0	0	0	0	0	0	#DIV/0!	#DIV/0!	#DIV/0!
Gm18192	0	0	0	0	0	0	0	0	0	0	0	0	0	#DIV/0!	#DIV/0!	#DIV/0!
Gm18193	0	0	0	0	0	0	0	0	0	0	0	0	0	#DIV/0!	#DIV/0!	#DIV/0!
Gm18195	0	0	0	0	0	0	0	0	0	0	0	0	0	#DIV/0!	#DIV/0!	#DIV/0!
Gm18198	0	0	0	0	0	0	0	0	0	0	0	0	0	#DIV/0!	#DIV/0!	#DIV/0!
Gm18199	0	0	0	0	0	0	0	0	0	0	0	0	0	#DIV/0!	#DIV/0!	#DIV/0!
Gm18200	0	0	0	0	0	0	0	0	0	0	0	0	0	#DIV/0!	#DIV/0!	#DIV/0!
Gm18201	0	0	0	0	0	0	0	0	0	0	0	0	0	#DIV/0!	#DIV/0!	#DIV/0!
Gm18204	0	0	0	0	0	0	0	0	0	0	0	0	0	#DIV/0!	#DIV/0!	#DIV/0!
Gm18205	0	0	0	0	0	0	0	0	0	0	0	0	0	#DIV/0!	#DIV/0!	#DIV/0!
Gm18206	0	0	0	0	0	0	0	0	0	0	0	0	0	#DIV/0!	#DIV/0!	#DIV/0!
Gm18207	0	0	0	0	0	0	0	0	0	0	0	0	0	#DIV/0!	#DIV/0!	#DIV/0!
Gm18210	0	0	0	0	0	0	0	0	0	0	0	0	0	#DIV/0!	#DIV/0!	#DIV/0!
Gm18212	0	0	0	0	0	0	0	0	0	0	0.1	1	0	#DIV/0!	#DIV/0!	#DIV/0!
Gm18213	0	0	0	0	0	0	0	0	0	0	0	0	0	#DIV/0!	#DIV/0!	#DIV/0!
Gm18215	0	0	0.1	1	0	0	0.1	1	0	0	0.1	1	0	#DIV/0!	#DIV/0!	#DIV/0!
Gm18222	0.1	1	0	0	0	0	0	0	0	0	0	0	0	#NUM!	#DIV/0!	#DIV/0!
Gm18225	0.4	4	0	0	0	0	0	0	0	0	0	0	0	#NUM!	#DIV/0!	#DIV/0!
Gm18226	0	0	0	0	0	0	0	0	0	0	0	0	0	#DIV/0!	#DIV/0!	#DIV/0!
Gm18227	0	1	0	1	0	0	0	0	0	0	0	0	0	#DIV/0!	#DIV/0!	#DIV/0!
Gm18228	0	0	0	0	0	0	0	0	0	0	0	0	0	#DIV/0!	#DIV/0!	#DIV/0!
Gm18242	0	0	0	0	0	0	0	0	0	0	0	0	0	#DIV/0!	#DIV/0!	#DIV/0!
Gm18243	0	0	0	0	0	0	0	0	0	0	0	0	0	#DIV/0!	#DIV/0!	#DIV/0!
Gm18244	0	0	0	0	0	0	0	0	0	0	0	0	0	#DIV/0!	#DIV/0!	#DIV/0!
Gm18246	0	0	0	0	0	0	0	0	0	0	0	0	0	#DIV/0!	#DIV/0!	#DIV/0!
Gm18247	0	0	0	0	0	0	0	0	0	0	0	0	0	#DIV/0!	#DIV/0!	#DIV/0!
Gm18248	0	0	0	0	0	0	0	0	0	0	0	0	0	#DIV/0!	#DIV/0!	#DIV/0!
Gm18252	0	0	0	0	0	0	0	0	0	0	0	0	0	#DIV/0!	#DIV/0!	#DIV/0!
Gm18254	0	0	0	0	0	0	0	0	0	0	0	0	0	#DIV/0!	#DIV/0!	#DIV/0!
Gm18256	0	0	0	0	0	0	0	0	0	0	0	0	0	#DIV/0!	#DIV/0!	#DIV/0!
Gm18258	0.3	2	0.1	1	0.1	1	0	0	0.3	2	0	0	0	-1.58496	#NUM!	#NUM!
Gm18259	0	0	0	0	0	0	0	0	0	0	0	1	0	#DIV/0!	#DIV/0!	#DIV/0!
Gm18260	0	0	0	0	0	0	0	0	0	0	0	0	0	#DIV/0!	#DIV/0!	#DIV/0!
Gm18262	0.1	2	0	1	0	0	0	0	0	0	0	0	0	#NUM!	#DIV/0!	#DIV/0!
Gm18263	0	0	0	0	0	0	0	0	0	0	0	0	0	#DIV/0!	#DIV/0!	#DIV/0!
Gm18265	0	0	0	0	0	0	0	0	0	0	0	0	0	#DIV/0!	#DIV/0!	#DIV/0!
Gm18268	0	0	0	0	0	0	0	0	0	0	0	0	0	#DIV/0!	#DIV/0!	#DIV/0!
Gm18275	0	0	0	0	0	0	0	0	0	0	0	0	0	#DIV/0!	#DIV/0!	#DIV/0!
Gm18276	0	0	0	0	0	0	0	0	0	0	0.1	1	0	#DIV/0!	#DIV/0!	#DIV/0!
Gm18284	0	0	0.5	4.1122	0.2	1.48	1.2	9.6888	1	8.3012	1.6	12.8447	0	#DIV/0!	2.58496	0.678072
Gm18289	0	0	0	0	0	0	0	0	0	0	0	0	0	#DIV/0!	#DIV/0!	#DIV/0!
Gm18291	0	0	0	0	0	0	0	0	0	0	0	0	0	#DIV/0!	#DIV/0!	#DIV/0!
Gm18292	0	0	0	0	0	0	0	0	0	0	0	0	0	#DIV/0!	#DIV/0!	#DIV/0!
Gm18294	0	0	0	0	0	0	0	0	0	0	0	0	0	#DIV/0!	#DIV/0!	#DIV/0!
Gm18296	0	0	0	0	0	0	0	0	0	0	0	0	0	#DIV/0!	#DIV/0!	#DIV/0!
Gm18299	0	0	0	0	0	0	0	0	0	0	0	0	0	#DIV/0!	#DIV/0!	#DIV/0!
Gm18300	0	0	0	0	0	0	0	0	0	0	0	0	0	#DIV/0!	#DIV/0!	#DIV/0!
Gm18301	0.3	3	0.4	5	0.2	2	0.2	3	0.1	1	0	0	0	0.415037	0	#NUM!
Gm18303	0	0	0	0	0	0	0	0	0	0	0.1	2	0	#DIV/0!	#DIV/0!	#DIV/0!
Gm18304	0	0	0	0	0	0	0	0	0	0	0	0	0	#DIV/0!	#DIV/0!	#DIV/0!
Gm18305	0	0	0	0	0	0	0	0	0	0	0	0	0	#DIV/0!	#DIV/0!	#DIV/0!
Gm18306	0	0	0	0	0	0	0	0	0	0	0	0	0	#DIV/0!	#DIV/0!	#DIV/0!
Gm18307	0	0	0	0	0	0	0	0	0	0	0	0	0	#DIV/0!	#DIV/0!	#DIV/0!
Gm18313	0	0	0	0	0	0	0	0	0	0	0	0	0	#DIV/0!	#DIV/0!	#DIV/0!
Gm18320	0	0	0	0	0	0	0	0	0	0	0	0	0	#DIV/0!	#DIV/0!	#DIV/0!
Gm18325	0	0	0	0	0	0	0	0	0	0	0	0	0	#DIV/0!	#DIV/0!	#DIV/0!
Gm18327	0	0	0	0	0	0	0	0	0	0	0	0	0	#DIV/0!	#DIV/0!	#DIV/0!
Gm1833	0	0	0	0	0	0	0	0	0	0	0	0	0	#DIV/0!	#DIV/0!	#DIV/0!
Gm18330	0	0	0	0	0	0	0	0	0	0	0	0	0	#DIV/0!	#DIV/0!	#DIV/0!
Gm18336	0	0	0	0	0.1	2	0	0	0	0	0.1	2	0	#DIV/0!	#NUM!	#DIV/0!
Gm18337	0.1	7	0	1	0	1	0	0	0.1	5	0	3	0	#NUM!	#DIV/0!	#NUM!
Gm18338	0	0	0	0	0	0	0	0	0	0	0	0	0	#DIV/0!	#DIV/0!	#DIV/0!
Gm18339	0	0	0	0	0	0	0	0	0	0	0	0	0	#DIV/0!	#DIV/0!	#DIV/0!
Gm18340	0	0	0	0	0	0	0	0	0	0	0	0	0	#DIV/0!	#DIV/0!	#DIV/0!
Gm18341	0	0	0	0	0	0	0	0	0	0	0	0	0	#DIV/0!	#DIV/0!	#DIV/0!
Gm18342	0	0	0	0	0	0	0	0	0	0	0.2	1.6226	0	#DIV/0!	#DIV/0!	#DIV/0!
Gm18343	0	0	0	0	0	0	0	0	0	0	0	0	0	#DIV/0!	#DIV/0!	#DIV/0!
Gm18345	0	0	0	0	0	0	0	0	0	0	0	0	0	#DIV/0!	#DIV/0!	#DIV/0!
Gm18346	0	0	0	0	0	0	0	0	0	0	0	0	0	#DIV/0!	#DIV/0!	#DIV/0!
Gm18348	0	0	0	0	0	0	0	0	0	0	0	0	0	#DIV/0!	#DIV/0!	#DIV/0!
Gm18349	0	0	0	0	0	0	0	0	0	0	0	0	0	#DIV/0!	#DIV/0!	#DIV/0!
Gm18350	0	0	0	0	0	0	0	0	0	0	0	0	0	#DIV/0!	#DIV/0!	#DIV/0!
Gm18351	0	0	0	0	0	0	0	0	0	0	0	0	0	#DIV/0!	#DIV/0!	#DIV/0!
Gm18352	0	0	0	0	0	0	0	0	0	0	0	0	0	#DIV/0!	#DIV/0!	#DIV/0!
Gm18353	0	0	0	0	0	0	0	0	0	0	0	0	0	#DIV/0!	#DIV/0!	#DIV/0!
Gm18354	0	0	0	0	0	0	0	0	0	0	0	0	0	#DIV/0!	#DIV/0!	#DIV/0!
Gm18356	0	0	0	0	0	0	0	0	0	0	0	0	0	#DIV/0!	#DIV/0!	#DIV/0!
Gm18357	0	0	0	0	0	0	0	0	0	0	0	0	0	#DIV/0!	#DIV/0!	#DIV/0!
Gm18358	0	0	0	0	0	0	0	0	0	0	0	0	0	#DIV/0!	#DIV/0!	#DIV/0!
Gm18359	0	0	0	0	0	0	0	0	0	0	0	0	0	#DIV/0!	#DIV/0!	#DIV/0!
Gm18360	0	0	0	0	0	0	0	0	0	0	0	0	0	#DIV/0!	#DIV/0!	#DIV/0!
Gm18361	0	0	0	0	0	0	0	0	0	0	0	0	0	#DIV/0!	#DIV/0!	#DIV/0!
Gm18362	0	0	0.4	3	0.3	2	0	0	0.1	1	1.1	7	0	#DIV/0!	#NUM!	3.45943
Gm18363	0	0	0	0	0	0	0	0	0	0	0	0	0	#DIV/0!	#DIV/0!	#DIV/0!
Gm18367	0	0	0	0	0	0	0	0	0	0	0	0	0	#DIV/0!	#DIV/0!	#DIV/0!
Gm18377	0	0	0	0	0	0	0	0	0	0	0	0	0	#DIV/0!	#DIV/0!	#DIV/0!
Gm18378	0	0	0	0	0	0	0	0	0	0	0	0	0	#DIV/0!	#DIV/0!	#DIV/0!
Gm18382	0	0	0	0	0	0	0	0	0	0	0	0	0	#DIV/0!	#DIV/0!	#DIV/0!
Gm18384	0	0	0	0	0	0	0	0	0	0	0	0	0	#DIV/0!	#DIV/0!	#DIV/0!
Gm18387	0	0	0	0	0	0	0	0	0	0	0	0	0	#DIV/0!	#DIV/0!	#DIV/0!
Gm18388	0	0	0	0	0	0	0	0	0.1	1	0.3	2	0	#DIV/0!	#DIV/0!	1.58496
Gm18391	0	0	0	0	0.1	1	0.1	1	0	0	0.6	5	0	#DIV/0!	0	#DIV/0!
Gm18393	0	0	0	0	0	0	0	0	0	0	0	0	0	#DIV/0!	#DIV/0!	#DIV/0!
Gm18396	0	0	0	0	0	0	0	0	0	0	0	0	0	#DIV/0!	#DIV/0!	#DIV/0!
Gm18397	0	0	0	0	0	0	0	0	0	0	0	0	0	#DIV/0!	#DIV/0!	#DIV/0!
Gm18398	0	0	0	0	0	1	0	0	0	0	0	0	0	#DIV/0!	#DIV/0!	#DIV/0!
Gm18402	0	0	0	0	0	0	0	0	0	0	0	0	0	#DIV/0!	#DIV/0!	#DIV/0!
Gm18403	0	0	0	0	0	0	0	0	0	0	0	0	0	#DIV/0!	#DIV/0!	#DIV/0!
Gm18405	0	0	0	0	0	0	0	0	0	0	0	0	0	#DIV/0!	#DIV/0!	#DIV/0!
Gm18406	0	0	0	0	0	0	0	0	0	0	0	0	0	#DIV/0!	#DIV/0!	#DIV/0!
Gm18407	0	0	0	0	0	0	0	0	0.1	1	0.1	1	0	#DIV/0!	#DIV/0!	0
Gm18409	0	0	0	0	0	0	0	0	0	0	0	0	0	#DIV/0!	#DIV/0!	#DIV/0!
Gm18410	0	0	0	0	0	0	0	0	0	0	0	0	0	#DIV/0!	#DIV/0!	#DIV/0!
Gm18413	0	0	0	0	0	0	0.1	1	0	0	0	0	0	#DIV/0!	#DIV/0!	#DIV/0!
Gm18414	0	0	0	0	0	0	0	0	0	0	0	0	0	#DIV/0!	#DIV/0!	#DIV/0!
Gm18415	0	0	0	0	0	0	0	0	0	0	0	0	0	#DIV/0!	#DIV/0!	#DIV/0!
Gm18416	0	0	0	0	0	0	0	0	0	0	0	0	0	#DIV/0!	#DIV/0!	#DIV/0!
Gm18417	0	0	0	0	0	0	0	0	0.2	2	0	0	0	#DIV/0!	#DIV/0!	#NUM!
Gm18421	0	0	0	0	0	0	0	0	0	0	0	0	0	#DIV/0!	#DIV/0!	#DIV/0!
Gm18422	0	1	0	1	0	0	0	1	0	0	0	0	0	#DIV/0!	#DIV/0!	#DIV/0!
Gm18423	0	0	0	0	0	0	0	0	0	0	0	0	0	#DIV/0!	#DIV/0!	#DIV/0!
Gm18426	0	0	0	0	0	0	0	0	0	0	0	0	0	#DIV/0!	#DIV/0!	#DIV/0!
Gm18427	0	0	0	0	0	0	0	0	0	0	0	0	0	#DIV/0!	#DIV/0!	#DIV/0!
Gm18428	0	0	0	0	0	0	0	0	0	0	0	0	0	#DIV/0!	#DIV/0!	#DIV/0!
Gm18429	0	0	0	0	0	0	0	0	0	0	0	0	0	#DIV/0!	#DIV/0!	#DIV/0!
Gm18430	0	0	0.1	1	0	0	0	0	0	0	0	0	0	#DIV/0!	#DIV/0!	#DIV/0!
Gm18432	0	0	0	0	0	0	0	0	0	0	0	0	0	#DIV/0!	#DIV/0!	#DIV/0!
Gm18433	0	0	0	0	0	0	0	0	0	0	0	0	0	#DIV/0!	#DIV/0!	#DIV/0!
Gm18433	0	0	0	0	0	0	0	0	0	0	0	0	0	#DIV/0!	#DIV/0!	#DIV/0!
Gm18441	0	0	0	0	0	0	0.1	1	0	0	0	0	0	#DIV/0!	#DIV/0!	#DIV/0!
Gm18442	0	0	0	0	0	0	0	0	0	0	0	0	0	#DIV/0!	#DIV/0!	#DIV/0!
Gm18443	0	0	0	0	0	0	0	0	0	0	0	0	0	#DIV/0!	#DIV/0!	#DIV/0!
Gm18444	0	0	0	0	0	0	0	0	0	0	0	0	0	#DIV/0!	#DIV/0!	#DIV/0!
Gm18445	0	0	0.1	1	0.4	4	0.3	3	0	0	0	0	0	#DIV/0!	-0.415037	#DIV/0!
Gm18447	0	0	0	0	0	0	0	0	0	0	0	0	0	#DIV/0!	#DIV/0!	#DIV/0!
Gm18448	0	0	0	0	0	0	0	0	0	0	0	0	0	#DIV/0!	#DIV/0!	#DIV/0!
Gm18451	0	0	0	0	0	0	0	0	0	0	0	0	0	#DIV/0!	#DIV/0!	#DIV/0!
Gm18452	0	0	0	0	0	0	0	0	0	0	0	0	0	#DIV/0!	#DIV/0!	#DIV/0!
Gm18453	0	0	0	0	0	0	0	0	0	0	0	0	0	#DIV/0!	#DIV/0!	#DIV/0!
Gm18455	0	0	0	0	0	0	0	0	0	0	0	0	0	#DIV/0!	#DIV/0!	#DIV/0!
Gm18458	0	0	0	0	0	0	0	0	0	0	0	0	0	#DIV/0!	#DIV/0!	#DIV/0!
Gm18460	0	0	0	0	0	0	0	0	0	0	0	0	0	#DIV/0!	#DIV/0!	#DIV/0!
Gm18461	0	0	0	0	0	0	0	0	0	0	0	0	0	#DIV/0!	#DIV/0!	#DIV/0!
Gm18462	0	0	0	0	0	0	0	0	0	0	0	0	0	#DIV/0!	#DIV/0!	#DIV/0!
Gm18463	0	0	0	0	0	0	0	0	0	0	0	0	0	#DIV/0!	#DIV/0!	#DIV/0!
Gm18464	0	0	0	0	0	0	0	0	0	0	0	0	0	#DIV/0!	#DIV/0!	#DIV/0!
Gm18465	0	0	0	0	0	0	0	0	0	0	0	0	0	#DIV/0!	#DIV/0!	#DIV/0!
Gm18466	0	0	0	0	0	0	0	0	0	0	0	0	0	#DIV/0!	#DIV/0!	#DIV/0!
Gm18467	0	0	0	0	0	0	0	0	0	0	0	0	0	#DIV/0!	#DIV/0!	#DIV/0!
Gm18468	0	0	0	0	0	0	0	0	0	0	0	0	0	#DIV/0!	#DIV/0!	#DIV/0!
Gm18469	0	0	0	0	0	0	0	0	0	0	0	0	0	#DIV/0!	#DIV/0!	#DIV/0!
Gm18470	0	0	0	0	0	0	0	0	0	0	0	0	0	#DIV/0!	#DIV/0!	#DIV/0!
Gm18471	0	0	0	0	0	0	0	0	0	0	0	0	0	#DIV/0!	#DIV/0!	#DIV/0!
Gm18473	0	0	0	0	0	0	0	0	0	0	0	0	0	#DIV/0!	#DIV/0!	#DIV/0!
Gm18482	0	0	0	0	0	0	0	0	0	0	0	0	0	#DIV/0!	#DIV/0!	#DIV/0!
Gm18484	0	0	0	0	0	0	0	0	0	0	0	0	0	#DIV/0!	#DIV/0!	#DIV/0!
Gm18485	0	0	0	0	0	0	0	0	0	0	0	0	0	#DIV/0!	#DIV/0!	#DIV/0!
Gm18486	0	0	0	0	0	0	0	0	0	0	0	0	0	#DIV/0!	#DIV/0!	#DIV/0!
Gm18487	0	0	0	0	0	0	0	0	0	0	0	0	0	#DIV/0!	#DIV/0!	#DIV/0!
Gm18488	0	0	0	0	0	0	0	0	0	0	0	0	0	#DIV/0!	#DIV/0!	#DIV/0!
Gm18489	0	0	0	0	0	0	0	0	0	0	0	0	0	#DIV/0!	#DIV/0!	#DIV/0!
Gm18491	0	0	0	0	0	0	0	0	0	0	0	0	0	#DIV/0!	#DIV/0!	#DIV/0!
Gm18492	0	0	0	0	0.1	1	0	0	0	0	0	0	0	#DIV/0!	#NUM!	#DIV/0!
Gm18493	0	0	0	0	0	0	0	0	0	0	0	0	0	#DIV/0!	#DIV/0!	#DIV/0!
Gm18499	0	0	0	0	0	0	0	0	0	0	0	0	0	#DIV/0!	#DIV/0!	#DIV/0!
Gm18500	0	0	0	0	0	0	0	0	0	0	0	0	0	#DIV/0!	#DIV/0!	#DIV/0!
Gm18501	0	0	0	0	0	0	0	0	0	0	0	0	0	#DIV/0!	#DIV/0!	#DIV/0!
Gm18502	0	0	0	0	0	0	0	0	0	0	0	0	0	#DIV/0!	#DIV/0!	#DIV/0!
Gm18503	0	0	0	0	0	0	0	0	0	0	0	0	0	#DIV/0!	#DIV/0!	#DIV/0!
Gm18504	0	0	0	0	0	0	0	0	0	0	0	0	0	#DIV/0!	#DIV/0!	#DIV/0!
Gm18505	0	0	0	0	0	0	0	0	0	0	0	0	0	#DIV/0!	#DIV/0!	#DIV/0!
Gm18507	0	0	0	0	0	0	0	0	0	0	0	0	0	#DIV/0!	#DIV/0!	#DIV/0!
Gm18508	0	0	0	0	0	0	0	0	0	0	0	0	0	#DIV/0!	#DIV/0!	#DIV/0!
Gm18510	0	0	0	0	0	0	0	0	0	0	0	0	0	#DIV/0!	#DIV/0!	#DIV/0!
Gm18513	0	0	0	0	0	0	0	0	0	0	0	0	0	#DIV/0!	#DIV/0!	#DIV/0!
Gm18514	0	0	0	0	0	0	0	0	0	0	0	0	0	#DIV/0!	#DIV/0!	#DIV/0!
Gm18515	0	0	0	0	0	0	0	0	0	0	0	0	0	#DIV/0!	#DIV/0!	#DIV/0!
Gm18518	0	0	0	0	0	0	0	0	0	0	0	0	0	#DIV/0!	#DIV/0!	#DIV/0!
Gm18520	0	0	0	0	0	0	0	0	0	0	0	0	0	#DIV/0!	#DIV/0!	#DIV/0!
Gm18522	0	0	0	0	0	0	0	0	0	0	0	0	0	#DIV/0!	#DIV/0!	#DIV/0!
Gm18523	0	0	0	0	0	0	0	0	0	0	0	0	0	#DIV/0!	#DIV/0!	#DIV/0!
Gm18529	0	0	0	0	0	0	0	0	0	0	0	0	0	#DIV/0!	#DIV/0!	#DIV/0!
Gm18538	0	0	0	0	0	0	0	0	0	0	0	0	0	#DIV/0!	#DIV/0!	#DIV/0!
Gm18539	0	0	0	0	0	0	0	0	0	0	0	0	0	#DIV/0!	#DIV/0!	#DIV/0!
Gm18540	0	0	0	0	0	0	0	0	0	0	0	0	0	#DIV/0!	#DIV/0!	#DIV/0!
Gm18546	0	0	0	0	0	0	0	0	0	0	0	0	0	#DIV/0!	#DIV/0!	#DIV/0!
Gm18547	0	0	0	0	0	0	0	0	0	0	0	0	0	#DIV/0!	#DIV/0!	#DIV/0!
Gm18551	0	0	0	0	0	0	0	0	0	0	0	0	0	#DIV/0!	#DIV/0!	#DIV/0!
Gm18552	0	0	0	0	0	0	0	0	0	0	0	0	0	#DIV/0!	#DIV/0!	#DIV/0!
Gm18553	0	0	0	0	0	0	0	0	0	0	0	0	0	#DIV/0!	#DIV/0!	#DIV/0!
Gm18555	0	0	0	0	0	0	0	0	0	0	0	0	0	#DIV/0!	#DIV/0!	#DIV/0!
Gm18556	0	0	0	0	0	0	0	0	0.1	1	0.1	1	0	#DIV/0!	#DIV/0!	0
Gm18557	0	0	0	0	0	0	0	0	0	0	0	0	0	#DIV/0!	#DIV/0!	#DIV/0!
Gm18558	0	0	0	0	0	0	0	0	0	0	0.1	1	0	#DIV/0!	#DIV/0!	#DIV/0!
Gm18559	0	0	0	0	0	0	0	0	0	0	0	0	0	#DIV/0!	#DIV/0!	#DIV/0!
Gm18560	0	0	0	0	0	0	0	0	0	0	0	0	0	#DIV/0!	#DIV/0!	#DIV/0!
Gm18561	0.2	2.0318	0	0	0	0	0.1	1.0073	0	0	0.1	1.003	0	#NUM!	#DIV/0!	#DIV/0!
Gm18562	0.1	0.8484	0.1	0.8325	0.1	0.8618	0	0	0	0	0.1	0.7872	0	0	#NUM!	#DIV/0!
Gm18577	0	0	0	0	0	0	0	0	0	0	0	0	0	#DIV/0!	#DIV/0!	#DIV/0!
Gm18578	0	0	0	0	0	0	0	1	0	0	0	0	0	#DIV/0!	#DIV/0!	#DIV/0!
Gm18585	0	0	0	0	0	0	0	0	0	0	0	0	0	#DIV/0!	#DIV/0!	#DIV/0!
Gm18586	0	0	0	0	0	0	0	0	0	0	0	0	0	#DIV/0!	#DIV/0!	#DIV/0!
Gm18587	0	0	0	0	0	0	0	0	0	0	0	0	0	#DIV/0!	#DIV/0!	#DIV/0!
Gm18591	0	0	0	0	0	0	0	0	0	0	0	0	0	#DIV/0!	#DIV/0!	#DIV/0!
Gm18592	0	0	0	0	0	0	0	0	0	0	0	0	0	#DIV/0!	#DIV/0!	#DIV/0!
Gm18594	0	0	0	0	0	0	0	0	0	0	0	0	0	#DIV/0!	#DIV/0!	#DIV/0!
Gm18595	0	0	0	0	0	0	0	0	0	0	0	0	0	#DIV/0!	#DIV/0!	#DIV/0!
Gm18596	0	0	0	0	0	0	0	0	0	0	0	0	0	#DIV/0!	#DIV/0!	#DIV/0!
Gm18597	0	0	0	0	0	0	0	0	0	0	0	0	0	#DIV/0!	#DIV/0!	#DIV/0!
Gm18598	0	0	0	0	0	0	0	0	0	0	0	0	0	#DIV/0!	#DIV/0!	#DIV/0!
Gm18599	0	0	0	0	0	0	0	0	0	0	0	0	0	#DIV/0!	#DIV/0!	#DIV/0!
Gm18600	0	0	0.2	1	0	0	0	0	0	0	0	0	0	#DIV/0!	#DIV/0!	#DIV/0!
Gm18601	0	0	0	0	0	0	0	0	0	0	0	0	0	#DIV/0!	#DIV/0!	#DIV/0!
Gm18602	0	0	0	0	0	0	0	0	0	0	0	0	0	#DIV/0!	#DIV/0!	#DIV/0!
Gm18604	0	0	0	0	0	0	0	0	0	0	0	0	0	#DIV/0!	#DIV/0!	#DIV/0!
Gm18611	0	0	0	0	0	0	0	0	0	0	0	0	0	#DIV/0!	#DIV/0!	#DIV/0!
Gm18615	0	0	0	0	0	0	0	0	0	0	0	0	0	#DIV/0!	#DIV/0!	#DIV/0!
Gm18616	0	0	0	0	0	0	0	0	0	0	0	0	0	#DIV/0!	#DIV/0!	#DIV/0!
Gm18617	0	0	0	0	0	0	0	0	0	0	0	0	0	#DIV/0!	#DIV/0!	#DIV/0!
Gm18618	0	0	0	0	0	0	0	0	0	0	0	0	0	#DIV/0!	#DIV/0!	#DIV/0!
Gm18619	0	0	0	0	0	0	0	0	0	0	0	0	0	#DIV/0!	#DIV/0!	#DIV/0!
Gm18620	0	0	0	0	0	0	0	0	0	0	0	0	0	#DIV/0!	#DIV/0!	#DIV/0!
Gm18621	0	0	0	0	0	0	0	0	0	0	0	0	0	#DIV/0!	#DIV/0!	#DIV/0!
Gm18622	0	0	0	0	0	0	0	0	0.1	1	0	0	0	#DIV/0!	#DIV/0!	#NUM!
Gm18623	0	0	0	0	0	0	0	0	0	0	0	0	0	#DIV/0!	#DIV/0!	#DIV/0!
Gm18624	0	0	0	0	0	0	0	0	0	0	0	0	0	#DIV/0!	#DIV/0!	#DIV/0!
Gm18626	0	0	0	0	0	0	0	0	0	0	0	0	0	#DIV/0!	#DIV/0!	#DIV/0!
Gm18628	0	0	0	0	0	0	0	0	0	0	0	0	0	#DIV/0!	#DIV/0!	#DIV/0!
Gm18629	0	0	0	0	0	0	0	0	0	0	0	0	0	#DIV/0!	#DIV/0!	#DIV/0!
Gm18630	0	0	0	0	0	0	0	0	0	0	0	0	0	#DIV/0!	#DIV/0!	#DIV/0!
Gm18631	0	0	0	0	0	0	0	0	0	0	0	0	0	#DIV/0!	#DIV/0!	#DIV/0!
Gm18632	0	0	0	0	0	0	0	0	0.2	6	0.1	3	0	#DIV/0!	#DIV/0!	-1
Gm18635	0	0	0	0	0	0	0	0	0	0	0	0	0	#DIV/0!	#DIV/0!	#DIV/0!
Gm18636	0	0	0	0	0	0	0	0	0	0	0	0	0	#DIV/0!	#DIV/0!	#DIV/0!
Gm18637	0	0	0	0	0	0	0	0	0	0	0	0	0	#DIV/0!	#DIV/0!	#DIV/0!
Gm18638	0	0	0	0	0	0	0	0	0	0	0	0	0	#DIV/0!	#DIV/0!	#DIV/0!
Gm18639	0	0	0	0	0	0	0	0	0	0	0	0	0	#DIV/0!	#DIV/0!	#DIV/0!
Gm18640	0	0	0	0	0	0	0	0	0	0	0	0	0	#DIV/0!	#DIV/0!	#DIV/0!
Gm18641	0	0	0	0	0	0	0	0	0	0	0	0	0	#DIV/0!	#DIV/0!	#DIV/0!
Gm18642	0	0	0	0	0	0	0	0	0	0	0	0	0	#DIV/0!	#DIV/0!	#DIV/0!
Gm18643	0	0	0	0	0	0	0	0	0	0	0	0	0	#DIV/0!	#DIV/0!	#DIV/0!
Gm18644	0	0	0	0	0	0	0	0	0	0	0	0	0	#DIV/0!	#DIV/0!	#DIV/0!
Gm18645	0	0	0	0	0	0	0	0	0	0	0	0	0	#DIV/0!	#DIV/0!	#DIV/0!
Gm18645	0	0	0	0	0	0	0	0	0	0	0	0	0	#DIV/0!	#DIV/0!	#DIV/0!
Gm18655	0.1	1	0.1	2	0	0	0.1	2	0.1	1	0	0	0	0	#DIV/0!	#NUM!
Gm18658	0	0	0	0	0	0	0	0	0	0	0	0	0	#DIV/0!	#DIV/0!	#DIV/0!
Gm18660	0	0	0	0	0	0	0	0	0	0	0	0	0	#DIV/0!	#DIV/0!	#DIV/0!
Gm18665	0	0	0	0	0	0	0	0	0	0	0	0	0	#DIV/0!	#DIV/0!	#DIV/0!
Gm18667	0	0	0	0	0	0	0	0	0	0	0	0	0	#DIV/0!	#DIV/0!	#DIV/0!
Gm18670	0	0	0	0	0	0	0	0	0	0	0	0	0	#DIV/0!	#DIV/0!	#DIV/0!
Gm18671	0	0	0	0	0	0	0	0	0	0	0	0	0	#DIV/0!	#DIV/0!	#DIV/0!
Gm18672	0	0	0	0	0	0	0	0	0	0	0	0	0	#DIV/0!	#DIV/0!	#DIV/0!
Gm18681	0	0	0	0	0	0	0	0	0	0	0	0	0	#DIV/0!	#DIV/0!	#DIV/0!
Gm18688	0	0	0	0	0	0	0	0	0	0	0	0	0	#DIV/0!	#DIV/0!	#DIV/0!
Gm18689	0	0	0	0	0	0	0	0	0	0	0	0	0	#DIV/0!	#DIV/0!	#DIV/0!
Gm18690	0	0	0	0	0	0	0	0	0	0	0	0	0	#DIV/0!	#DIV/0!	#DIV/0!
Gm18691	0	0	0	0	0	0	0	0	0	0	0	0	0	#DIV/0!	#DIV/0!	#DIV/0!
Gm18692	0	0	0	0	0	0	0	0	0	0	0	0	0	#DIV/0!	#DIV/0!	#DIV/0!
Gm18696	0	0	0	0	0	0	0	0	0	0	0	0	0	#DIV/0!	#DIV/0!	#DIV/0!
Gm18697	0	0	0	0	0	0	0	0	0	0	0	0	0	#DIV/0!	#DIV/0!	#DIV/0!
Gm18698	0	0	0	0	0	0	0	0	0	0	0	0	0	#DIV/0!	#DIV/0!	#DIV/0!
Gm18699	0	0	0	0	0	0	0	0	0	0	0	0	0	#DIV/0!	#DIV/0!	#DIV/0!
Gm18700	0	0	0	0	0	0	0	0	0	0	0	0	0	#DIV/0!	#DIV/0!	#DIV/0!
Gm18701	0	0	0	0	0	0	0	0	0	0	0	0	0	#DIV/0!	#DIV/0!	#DIV/0!
Gm18702	0	0	0	0	0	0	0	0	0	0	0	0	0	#DIV/0!	#DIV/0!	#DIV/0!
Gm18703	0	0	0	0	0	0	0	0	0	0	0	0	0	#DIV/0!	#DIV/0!	#DIV/0!
Gm18704	0	0	0	0	0	0	0	0	0	0	0	0	0	#DIV/0!	#DIV/0!	#DIV/0!
Gm18705	0.2	2.005	0	0	0.1	1.0208	0	0	0	0	0	0	0	#NUM!	#NUM!	#DIV/0!
Gm18706	0	0	0	0	0	0	0	0	0	0	0	0	0	#DIV/0!	#DIV/0!	#DIV/0!
Gm18709	0	0	0	0	0	0	0	0	0	0	0	0	0	#DIV/0!	#DIV/0!	#DIV/0!
Gm18711	0	0	0.1	1.0204	0	0	0	0	0	0	0	0	0	#DIV/0!	#DIV/0!	#DIV/0!
Gm18716	0	0	0	0	0	0	0	0	0	0	0	0	0	#DIV/0!	#DIV/0!	#DIV/0!
Gm18717	0	0	0	0	0	0	0	0	0	0	0	0	0	#DIV/0!	#DIV/0!	#DIV/0!
Gm18719	0	0	0	0	0	0	0	0	0	0	0	0	0	#DIV/0!	#DIV/0!	#DIV/0!
Gm18727	0	0	0	0	0	0	0	0	0	0	0	0	0	#DIV/0!	#DIV/0!	#DIV/0!
Gm18728	0	0	0	0	0	0	0	0	0	0	0	0	0	#DIV/0!	#DIV/0!	#DIV/0!
Gm18729	0	0	0	0	0	0	0	0	0	0	0	0	0	#DIV/0!	#DIV/0!	#DIV/0!
Gm18730	0	0	0	0	0	0	0	0	0	0	0	0	0	#DIV/0!	#DIV/0!	#DIV/0!
Gm18733	0	0	0	0	0	0	0.1	1	0	0	0	0	0	#DIV/0!	#DIV/0!	#DIV/0!
Gm18734	0.1	1.0068	0	0	0.3	3.1198	0	0	0	0	0.1	1.0528	0	#NUM!	#NUM!	#DIV/0!
Gm18737	0	0	0	0	0	0	0	0	0	0	0	0	0	#DIV/0!	#DIV/0!	#DIV/0!
Gm18745	0	0	0	0	0	0	0	0	0	0	0	0	0	#DIV/0!	#DIV/0!	#DIV/0!
Gm18747	0	0	0	0	0	0	0	0	0	0	0	0	0	#DIV/0!	#DIV/0!	#DIV/0!
Gm18748	0	0	0	0	0	0	0	0	0	0	0	0	0	#DIV/0!	#DIV/0!	#DIV/0!
Gm18749	0	0	0	0	0	0	0	0	0	0	0	0	0	#DIV/0!	#DIV/0!	#DIV/0!
Gm18751	0	0	0	0	0	0	0	0	0	0	0	0	0	#DIV/0!	#DIV/0!	#DIV/0!
Gm18752	0	0	0	0	0	0	0	0	0.1	1	0.1	0.4287	0	#DIV/0!	#DIV/0!	0
Gm18753	0	0	0	0	0	0	0	0	0	0	0	0	0	#DIV/0!	#DIV/0!	#DIV/0!
Gm18755	0	0	0	0	0	0	0	0	0	0	0	0	0	#DIV/0!	#DIV/0!	#DIV/0!
Gm18757	0	0	0	2	0	0	0	1	0	0	0	0	0	#DIV/0!	#DIV/0!	#DIV/0!
Gm18759	0	0	0	0	0	0	0	0	0	0	0	0	0	#DIV/0!	#DIV/0!	#DIV/0!
Gm18760	0	0	0	0	0	0	0	0	0	0	0	0	0	#DIV/0!	#DIV/0!	#DIV/0!
Gm18765	0	0	0	0	0	0	0	0	0	0	0	0	0	#DIV/0!	#DIV/0!	#DIV/0!
Gm18766	0	0	0	0	0	0	0	0	0	0	0	0	0	#DIV/0!	#DIV/0!	#DIV/0!
Gm18774	0.1	1	0	0	0	0	0	0	0	0	0	0	0	#NUM!	#DIV/0!	#DIV/0!
Gm18775	0	0	0	0	0	0	0	0	0	0	0	0	0	#DIV/0!	#DIV/0!	#DIV/0!
Gm18776	0	0	0	0	0	0	0	0	0	0	0	0	0	#DIV/0!	#DIV/0!	#DIV/0!
Gm18779	0	0	0	0	0	0	0	0	0	0	0	0	0	#DIV/0!	#DIV/0!	#DIV/0!
Gm18780	0	0	0	0	0	0	0	0	0	0	0	0	0	#DIV/0!	#DIV/0!	#DIV/0!
Gm18781	0	0	0	0	0	0	0	0	0	0	0	0	0	#DIV/0!	#DIV/0!	#DIV/0!
Gm18782	0.2	3	0	0	0.5	11	0.4	8	0.5	10	0.3	6	0	#NUM!	-0.321928	-0.736966
Gm18783	0	0	0	0	0	0	0	0	0	0	0	0	0	#DIV/0!	#DIV/0!	#DIV/0!
Gm18789	0	0	0	0	0	0	0	0	0	0	0	0	0	#DIV/0!	#DIV/0!	#DIV/0!
Gm18791	0	0	0	0	0	0	0	0	0.3	3	0	0	0	#DIV/0!	#DIV/0!	#NUM!
Gm18795	0	0	0	0	0	0	0	0	0	0	0	0	0	#DIV/0!	#DIV/0!	#DIV/0!
Gm18796	0	0	0	0	0	0	0	0	0	0	0	0	0	#DIV/0!	#DIV/0!	#DIV/0!
Gm18797	0	0	0	0	0	0	0	0	0	0	0	0	0	#DIV/0!	#DIV/0!	#DIV/0!
Gm18798	0	0	0	0	0	0	0	0	0	0	0	0	0	#DIV/0!	#DIV/0!	#DIV/0!
Gm18800	0	0	0	0	0.1	1	0	0	0.1	1	0.2	2	0	#DIV/0!	#NUM!	1
Gm18801	0.3	2	0	0	0.2	1	0	0	0	0	0	0	0	#NUM!	#NUM!	#DIV/0!
Gm18802	0	0	0.1	1	0	0	0	0	0	0	0	0	0	#DIV/0!	#DIV/0!	#DIV/0!
Gm18805	0	0	0	0	0	0	0	0	0	0	0	0	0	#DIV/0!	#DIV/0!	#DIV/0!
Gm18806	0	0	0	0	0	0	0	0	0	0	0	0	0	#DIV/0!	#DIV/0!	#DIV/0!
Gm18808	0	0	0	0	0	0	0	0	0	0	0	0	0	#DIV/0!	#DIV/0!	#DIV/0!
Gm18820	0	0	0	0	0	0	0	0	0	0	0	0	0	#DIV/0!	#DIV/0!	#DIV/0!
Gm18821	0.1	1	0	0	0	0	0.1	1	0	0	0	0	0	#NUM!	#DIV/0!	#DIV/0!
Gm18822	0	0	0	0	0	0	0	0	0	0	0	0	0	#DIV/0!	#DIV/0!	#DIV/0!
Gm18827	0	0	0	0	0	0	0	0	0	0	0	0	0	#DIV/0!	#DIV/0!	#DIV/0!
Gm18828	0	0	0	0	0	0	0	0	0	0	0	0	0	#DIV/0!	#DIV/0!	#DIV/0!
Gm18829	0	1	0	1	0	0	0	0	0	0	0	0	0	#DIV/0!	#DIV/0!	#DIV/0!
Gm18830	0	0	0	0	0	0	0	0	0	1	0	0	0	#DIV/0!	#DIV/0!	#DIV/0!
Gm18833	0	0	0	0	0	0	0	0	0	0	0	0	0	#DIV/0!	#DIV/0!	#DIV/0!
Gm18834	0	0	0	0	0	0	0	0	0	0	0	0	0	#DIV/0!	#DIV/0!	#DIV/0!
Gm18838	0	0	0	0	0	0	0	0	0	0	0	0	0	#DIV/0!	#DIV/0!	#DIV/0!
Gm18839	0	0	0	0	0	0	0	0	0	0	0	0	0	#DIV/0!	#DIV/0!	#DIV/0!
Gm18840	0	0	0	0	0	0	0	0	0	0	0	0	0	#DIV/0!	#DIV/0!	#DIV/0!
Gm18843	0	0	0	0	0	0	0	0	0	0	0	0	0	#DIV/0!	#DIV/0!	#DIV/0!
Gm18848	0	0	0	0	0	0	0	0	0	0	0	0	0	#DIV/0!	#DIV/0!	#DIV/0!
Gm18849	0	0	0	0	0	0	0	0	0	0	0	0	0	#DIV/0!	#DIV/0!	#DIV/0!
Gm18850	0	0	0	0	0	0	0	0	0	0	0	0	0	#DIV/0!	#DIV/0!	#DIV/0!
Gm18851	0	0	0	0	0	0	0	0	0	0	0	0	0	#DIV/0!	#DIV/0!	#DIV/0!
Gm18852	0.1	8.027	0.5	32.2632	0.3	18.5658	0.3	16	0	0	0.1	6	0	2.32193	0	#DIV/0!
Gm18853	0.1	8.027	0.5	32.2632	0.3	18.5658	0.3	16	0	0	0.1	6	0	2.32193	0	#DIV/0!
Gm18854	0	0	0	0	0	0	0	0	0	0	0	0	0	#DIV/0!	#DIV/0!	#DIV/0!
Gm18855	0.5	3	0.1	1	0	0	0	0	0	0	0	0	0	-2.32193	#DIV/0!	#DIV/0!
Gm18857	0	0	0	0	0	0	0	0	0	0	0	0	0	#DIV/0!	#DIV/0!	#DIV/0!
Gm18859	0	0	0	0	0	0	0	0	0	0	0	0	0	#DIV/0!	#DIV/0!	#DIV/0!
Gm18861	0	0	0	0	0	0	0	0	0	0	0	0	0	#DIV/0!	#DIV/0!	#DIV/0!
Gm18862	0	0	0	0	0	0	0	0	0	0	0	0	0	#DIV/0!	#DIV/0!	#DIV/0!
Gm18863	0	0	0	0	0	0	0	0	0	0	0	0	0	#DIV/0!	#DIV/0!	#DIV/0!
Gm18864	0	0	0	0	0	0	0	0	0	0	0	0	0	#DIV/0!	#DIV/0!	#DIV/0!
Gm18865	0	0	0	0	0	0	0	0	0	0	0	0	0	#DIV/0!	#DIV/0!	#DIV/0!
Gm18867	0	0	0.1	2	0	0	0.1	2	0	0	0.1	1	0	#DIV/0!	#DIV/0!	#DIV/0!
Gm18871	0	0	0	0	0	0	0	0	0	0	0	0	0	#DIV/0!	#DIV/0!	#DIV/0!
Gm18873	0	0	0	0	0	0	0	0	0	0	0	0	0	#DIV/0!	#DIV/0!	#DIV/0!
Gm18875	0	0	0	0	0	0	0	0	0	0	0	0	0	#DIV/0!	#DIV/0!	#DIV/0!
Gm18876	0	0	0	0	0	0	0	0	0	0	0	0	0	#DIV/0!	#DIV/0!	#DIV/0!
Gm18877	0	0	0	0	0	0	0	0	0	0	0	0	0	#DIV/0!	#DIV/0!	#DIV/0!
Gm18878	0	0	0	0	0	0	0	0	0	0	0	0	0	#DIV/0!	#DIV/0!	#DIV/0!
Gm18879	0	0	0	0	0	0	0	0	0	0	0	0	0	#DIV/0!	#DIV/0!	#DIV/0!
Gm18880	0	0	0	0	0	0	0	0	0	0	0	0	0	#DIV/0!	#DIV/0!	#DIV/0!
Gm18881	0	0	0	0	0	0	0	0	0	0	0	0	0	#DIV/0!	#DIV/0!	#DIV/0!
Gm18883	0	0	0	0	0	0	0	0	0	0	0.6	2	0	#DIV/0!	#DIV/0!	#DIV/0!
Gm18889	0	0	0	0	0	0	0	0	0	0	0	0	0	#DIV/0!	#DIV/0!	#DIV/0!
Gm18891	0	0	0	0	0	0	0	0	0	0	0	0	0	#DIV/0!	#DIV/0!	#DIV/0!
Gm18892	0	0	0	0	0	0	0	0	0	0	0	0	0	#DIV/0!	#DIV/0!	#DIV/0!
Gm18893	0	0	0	0	0	0	0	0	0	0	0	0	0	#DIV/0!	#DIV/0!	#DIV/0!
Gm18894	0	0	0	0	0	0	0	0	0	0	0	0	0	#DIV/0!	#DIV/0!	#DIV/0!
Gm18899	0	0	0.1	1	0	0	0	0	0	0	0.2	1	0	#DIV/0!	#DIV/0!	#DIV/0!
Gm18900	0	0	0	0	0	0	0.1	1	0	0	0	0	0	#DIV/0!	#DIV/0!	#DIV/0!
Gm18901	0	0	0	0	0	0	0	0	0	0	0	0	0	#DIV/0!	#DIV/0!	#DIV/0!
Gm18903	0	0	0	0	0	0	0	0	0	0	0	0	0	#DIV/0!	#DIV/0!	#DIV/0!
Gm18904	0	0	0	0	0	0	0	0	0	0	0	0	0	#DIV/0!	#DIV/0!	#DIV/0!
Gm18905	0	0	0	0	0	0	0	0	0	0	0	0	0	#DIV/0!	#DIV/0!	#DIV/0!
Gm18907	0	0	0.1	1	0.1	2	0.1	2	0.1	2	0.1	1	0	#DIV/0!	0	0
Gm18908	0	0	0	0	0	0	0	0	0	0	0	0	0	#DIV/0!	#DIV/0!	#DIV/0!
Gm18913	0	1	0	1	0	1	0	0	0.1	3.0683	0.1	3.0416	0	#DIV/0!	#DIV/0!	0
Gm18914	0.1	1	0	0	0	0	0	0	0	0	0	0	0	#NUM!	#DIV/0!	#DIV/0!
Gm18916	0	0	0	0	0	0	0	0	0	0	0.1	1.0044	0	#DIV/0!	#DIV/0!	#DIV/0!
Gm18921	0	0	0	0	0	0	0	0	0	0	0	0	0	#DIV/0!	#DIV/0!	#DIV/0!
Gm18924	0	0	0	0	0	0	0	0	0	0	0	0	0	#DIV/0!	#DIV/0!	#DIV/0!
Gm18927	0	0	0	0	0	0	0	0	0	0	0	0	0	#DIV/0!	#DIV/0!	#DIV/0!
Gm18934	0	0	0	0	0	0	0	0	0	0	0	0	0	#DIV/0!	#DIV/0!	#DIV/0!
Gm18940	0	0	0	0	0	0	0	0	0	0	0	0	0	#DIV/0!	#DIV/0!	#DIV/0!
Gm18942	0	0	0	0	0	0	0	0	0	0	0	0	0	#DIV/0!	#DIV/0!	#DIV/0!
Gm18943	0.1	1.2903	0.1	2.3121	0	0	0.1	2.316	0.1	2.363	0.3	4.7931	0	0	#DIV/0!	1.58496
Gm18944	0	0	0	0	0	0	0	0	0	0	0	0	0	#DIV/0!	#DIV/0!	#DIV/0!
Gm18945	0	0	0	0	0	0	0	0	0.1	1	0	0	0	#DIV/0!	#DIV/0!	#NUM!
Gm18952	0	0	0	0	0	0	0	0	0	0	0	0	0	#DIV/0!	#DIV/0!	#DIV/0!
Gm18954	0	0	0	0	0	0	0	0	0	0	0	0	0	#DIV/0!	#DIV/0!	#DIV/0!
Gm18955	0	0	0	0	0	0	0	0	0	0	0	0	0	#DIV/0!	#DIV/0!	#DIV/0!
Gm18956	0	0	0	0	0	0	0	0	0	0	0	0	0	#DIV/0!	#DIV/0!	#DIV/0!
Gm18957	0	0	0	0	0	0	0	0	0	0	0	0	0	#DIV/0!	#DIV/0!	#DIV/0!
Gm18958	0	0	0	0	0	0	0	0	0	0	0	0	0	#DIV/0!	#DIV/0!	#DIV/0!
Gm18960	0	0	0	0	0	0	0	0	0	0	0	0	0	#DIV/0!	#DIV/0!	#DIV/0!
Gm18964	0	0	0	0	0	0	0	0	0	0	0	0	0	#DIV/0!	#DIV/0!	#DIV/0!
Gm18968	0	0	0	0	0.1	1	0	0	0	0	0	0	0	#DIV/0!	#NUM!	#DIV/0!
Gm18969	0	0	0	0	0	0	0	0	0	0	0	0	0	#DIV/0!	#DIV/0!	#DIV/0!
Gm18970	0	0	0	0	0	0	0	0	0.1	1	0	0	0	#DIV/0!	#DIV/0!	#NUM!
Gm18971	0	0	0	0	0	0	0	0	0	0	0	0	0	#DIV/0!	#DIV/0!	#DIV/0!
Gm18972	0	0	0	0	0	0	0	0	0	0	0	0	0	#DIV/0!	#DIV/0!	#DIV/0!
Gm18973	0	0	0	0	0	0	0	0	0	0	0	0	0	#DIV/0!	#DIV/0!	#DIV/0!
Gm18974	0	0	0	0	0	0	0	0	0	0	0	0	0	#DIV/0!	#DIV/0!	#DIV/0!
Gm18980	0	0	0	0	0	0	0	0	0	0	0	0	0	#DIV/0!	#DIV/0!	#DIV/0!
Gm18981	0	0	0	0	0	0	0	0	0.1	2	0	1	0	#DIV/0!	#DIV/0!	#NUM!
Gm18982	0	0	0	0	0	0	0	0	0	0	0	0	0	#DIV/0!	#DIV/0!	#DIV/0!
Gm18983	0	0	0	0	1.2	52.111	0.3	12.5	0.3	15.7144	0.1	4	0	#DIV/0!	-2	-1.58496
Gm18984	0	0	0	0	0	0	0	0	0	0	0	0	0	#DIV/0!	#DIV/0!	#DIV/0!
Gm18985	0	0	0	0	0	0	0	0	0	0	0	0	0	#DIV/0!	#DIV/0!	#DIV/0!
Gm18986	0	0	0	0	0	0	0	0	0	0	0	0	0	#DIV/0!	#DIV/0!	#DIV/0!
Gm18988	0	0	0.1	1	0	0	0	0	0	0	0	0	0	#DIV/0!	#DIV/0!	#DIV/0!
Gm18990	0	1	0	1	0	0	0	1	0	1	0	0	0	#DIV/0!	#DIV/0!	#DIV/0!
Gm18991	0	0	0	0	0	0	0	0	0	0	0	0	0	#DIV/0!	#DIV/0!	#DIV/0!
Gm18995	0	0	0	0	0.2	1	0	0	0	0	0	0	0	#DIV/0!	#NUM!	#DIV/0!
Gm18996	0	0	0	0	0.1	1	0	0	0	0	0	0	0	#DIV/0!	#NUM!	#DIV/0!
Gm18997	0	0	0	0	0	0	0	0	0	0	0	0	0	#DIV/0!	#DIV/0!	#DIV/0!
Gm19001	0	0	0	0	0	0	0	0	0	0	0	0	0	#DIV/0!	#DIV/0!	#DIV/0!
Gm19002	0	0	0	0	0	0	0	0	0	0	0	0	0	#DIV/0!	#DIV/0!	#DIV/0!
Gm19005	0	0	0	0	0	0	0	0	0	0	0	0	0	#DIV/0!	#DIV/0!	#DIV/0!
Gm19007	0.1	1	0	0	0	0	0	0	0	0	0	0	0	#NUM!	#DIV/0!	#DIV/0!
Gm19009	0	0	0	0	0	0	0	0	0	0	0	0	0	#DIV/0!	#DIV/0!	#DIV/0!
Gm19010	0	0	0	0	0	0	0	0	0	0	0	0	0	#DIV/0!	#DIV/0!	#DIV/0!
Gm19011	0	0	0	0	0	0	0	0	0	0	0	0	0	#DIV/0!	#DIV/0!	#DIV/0!
Gm19013	0	0	0	0	0	0	0	0	0	0	0	0	0	#DIV/0!	#DIV/0!	#DIV/0!
Gm19014	0	0	0	0	0	0	0	0	0	0	0	0	0	#DIV/0!	#DIV/0!	#DIV/0!
Gm19015	0	0	0	0	0	0	0	0	0	0	0	0	0	#DIV/0!	#DIV/0!	#DIV/0!
Gm19018	0	0	0	0	0	0	0	0	0	0	0	0	0	#DIV/0!	#DIV/0!	#DIV/0!
Gm19024	0	0	0	0	0	0	0	0	0	0	0	0	0	#DIV/0!	#DIV/0!	#DIV/0!
Gm19026	0	3	0	3	0	0	0	0	0.1	6.3785	0	0	0	#DIV/0!	#DIV/0!	#NUM!
Gm19027	0	0	0	0	0	0	0	0	0	0	0	0	0	#DIV/0!	#DIV/0!	#DIV/0!
Gm19028	0	0	0	0	0	0	0	0	0	0	0	0	0	#DIV/0!	#DIV/0!	#DIV/0!
Gm19029	0	0	0	0	0	0	0	0	0	0	0	0	0	#DIV/0!	#DIV/0!	#DIV/0!
Gm19030	0	0	0	0	0	0	0	0	0	0	0	0	0	#DIV/0!	#DIV/0!	#DIV/0!
Gm19031	0	0	0	0	0	0	0	0	0	0	0	0	0	#DIV/0!	#DIV/0!	#DIV/0!
Gm19032	0	0	0	0	0	0	0	0	0	0	0	0	0	#DIV/0!	#DIV/0!	#DIV/0!
Gm19033	0	0	0	0	0	0	0	0	0	0	0	0	0	#DIV/0!	#DIV/0!	#DIV/0!
Gm19034	0	0	0	0	0	0	0	0	0	0	0	0	0	#DIV/0!	#DIV/0!	#DIV/0!
Gm19035	0	0	0	0	0	0	0	0	0	0	0	0	0	#DIV/0!	#DIV/0!	#DIV/0!
Gm19039	0	0	0	0	0	0	0	0	0	0	0	0	0	#DIV/0!	#DIV/0!	#DIV/0!
Gm19045	0.1	1	0.2	3	0	0	0.2	3	0.2	4	0.1	2	0	1	#DIV/0!	-1
Gm19047	0	0	0	0	0	0	0	0	0	0	0	0	0	#DIV/0!	#DIV/0!	#DIV/0!
Gm19056	0.1	1	0.1	1	0	0	0.1	1	0	0	0	0	0	0	#DIV/0!	#DIV/0!
Gm19057	0	0	0	0	0.1	1	0	0	0	0	0	0	0	#DIV/0!	#NUM!	#DIV/0!
Gm19058	0	0	0	0	0	0	0	0	0	0	0	0	0	#DIV/0!	#DIV/0!	#DIV/0!
Gm19060	0	0	0	0	0	0	0	0	0	0	0	0	0	#DIV/0!	#DIV/0!	#DIV/0!
Gm19065	0.1	1	0.1	1	0	0	0	0	0	0	0	0	0	0	#DIV/0!	#DIV/0!
Gm19066	0	0	0	0	0	0	0	0	0	0	0	0	0	#DIV/0!	#DIV/0!	#DIV/0!
Gm19073	0	0	0	0	0	0	0	0	0	0	0	0	0	#DIV/0!	#DIV/0!	#DIV/0!
Gm19074	0	0	0	0	0	0	0	0	0	0	0	0	0	#DIV/0!	#DIV/0!	#DIV/0!
Gm19078	0	0	0	0	0	0	0	0	0	0	0.1	1	0	#DIV/0!	#DIV/0!	#DIV/0!
Gm19080	0	0	0	0	0	0	0	0	0	0	0	0	0	#DIV/0!	#DIV/0!	#DIV/0!
Gm19084	0	0	0	0	0	0	0	0	0	0	0	0	0	#DIV/0!	#DIV/0!	#DIV/0!
Gm19085	0.1	3	0	1	0.1	2	0	1	0	0	0.1	2	0	#NUM!	#NUM!	#DIV/0!
Gm19086	0	0	0	0	0	0	0	0	0	0	0	0	0	#DIV/0!	#DIV/0!	#DIV/0!
Gm19087	0	0	0	0	0	0	0	0	0	0	0	0	0	#DIV/0!	#DIV/0!	#DIV/0!
Gm19088	0	0	0	0	0	0	0	0	0	0	0	0	0	#DIV/0!	#DIV/0!	#DIV/0!
Gm19089	0	0	0	0	0	0	0	0	0	0	0	0	0	#DIV/0!	#DIV/0!	#DIV/0!
Gm19090	0	0	0	0	0	0	0	0	0	0	0	0	0	#DIV/0!	#DIV/0!	#DIV/0!
Gm19091	0	0	0	0	0	0	0	0	0	0	0	0	0	#DIV/0!	#DIV/0!	#DIV/0!
Gm19092	0	0	0	0	0	0	0	0	0	0	0	0	0	#DIV/0!	#DIV/0!	#DIV/0!
Gm19093	0	0	0	0	0	0	0	0	0	0	0	0	0	#DIV/0!	#DIV/0!	#DIV/0!
Gm19094	0	0	0	0	0	0	0	0	0	0	0	0	0	#DIV/0!	#DIV/0!	#DIV/0!
Gm19095	0	0	0	0	0	0	0	0	0	0	0	0	0	#DIV/0!	#DIV/0!	#DIV/0!
Gm19096	0	0	0.1	1	0	0	0	0	0	0	0.1	1	0	#DIV/0!	#DIV/0!	#DIV/0!
Gm19097	0	0	0	0	0	0	0	0	0	0	0	0	0	#DIV/0!	#DIV/0!	#DIV/0!
Gm19102	0	0	0	0	0	0	0	0	0	0	0	0	0	#DIV/0!	#DIV/0!	#DIV/0!
Gm19104	0	0	0.1	1	0	0	0	0	0	0	0	0	0	#DIV/0!	#DIV/0!	#DIV/0!
Gm19108	0	0	0	0	0	0	0	0	0	0	0	0	0	#DIV/0!	#DIV/0!	#DIV/0!
Gm19113	0	0	0	0	0	0	0	0	0	0	0	0	0	#DIV/0!	#DIV/0!	#DIV/0!
Gm19114	0	0	0	0	0	0	0	0	0	0	0	0	0	#DIV/0!	#DIV/0!	#DIV/0!
Gm19116	0	0	0	0	0	0	0	0	0	0	0	0	0	#DIV/0!	#DIV/0!	#DIV/0!
Gm19118	0	0	0	0	0	0	0	0	0	0	0	0	0	#DIV/0!	#DIV/0!	#DIV/0!
Gm19119	0	0	0	0	0	0	0	0	0	0	0	0	0	#DIV/0!	#DIV/0!	#DIV/0!
Gm19121	0.1	2	0.1	2	0	0	0.1	1	0.1	1	0.1	1	0	0	#DIV/0!	0
Gm19123	0	0	0	0	0	0	0	0	0	0	0	0	0	#DIV/0!	#DIV/0!	#DIV/0!
Gm19124	0	0	0	0	0	0	0	0	0	0	0	0	0	#DIV/0!	#DIV/0!	#DIV/0!
Gm19125	0	0	0	0	0	0	0	0	0	0	0	0	0	#DIV/0!	#DIV/0!	#DIV/0!
Gm19126	0	0	0	0	0	0	0	0	0	0	0	0	0	#DIV/0!	#DIV/0!	#DIV/0!
Gm19127	0	0	0	0	0	0	0	0	0	0	0	0	0	#DIV/0!	#DIV/0!	#DIV/0!
Gm19131	0	0	0	0	0	0	0	0	0	0	0	0	0	#DIV/0!	#DIV/0!	#DIV/0!
Gm19134	0	0	0	0	0	0	0	0	0	0	0	0	0	#DIV/0!	#DIV/0!	#DIV/0!
Gm19136	0	0	0	0	0	0	0	0	0	0	0	0	0	#DIV/0!	#DIV/0!	#DIV/0!
Gm19137	0	0	0	0	0	0	0	0	0	0	0	0	0	#DIV/0!	#DIV/0!	#DIV/0!
Gm19139	0	0	0	0	0	0	0	0	0	0	0	0	0	#DIV/0!	#DIV/0!	#DIV/0!
Gm19140	0	0	0	0	0	0	0	0	0	0	0	0	0	#DIV/0!	#DIV/0!	#DIV/0!
Gm19147	0	0	0	0	0	0	0	0	0	0	0	0	0	#DIV/0!	#DIV/0!	#DIV/0!
Gm19148	0	0	0	0	0	0	0	0	0	0	0	0	0	#DIV/0!	#DIV/0!	#DIV/0!
Gm19153	0	0	0	0	0	0	0	0	0	0	0	0	0	#DIV/0!	#DIV/0!	#DIV/0!
Gm19154	0	0	0	0	0	0	0	0	0	0	0	0	0	#DIV/0!	#DIV/0!	#DIV/0!
Gm19161	0	0	0	0	0	0	0	0	0	0	0	0	0	#DIV/0!	#DIV/0!	#DIV/0!
Gm19163	0	0	0	0	0	0	0	0	0	0	0	0	0	#DIV/0!	#DIV/0!	#DIV/0!
Gm19164	0	0	0	0	0	0	0	0	0	0	0	0	0	#DIV/0!	#DIV/0!	#DIV/0!
Gm19165	0	0	0	0	0	0	0	0	0	0	0	0	0	#DIV/0!	#DIV/0!	#DIV/0!
Gm19166	0	0	0	0	0	0	0	0	0	0	0.1	1	0	#DIV/0!	#DIV/0!	#DIV/0!
Gm19168	0	0	0	0	0	0	0	0	0	0	0	0	0	#DIV/0!	#DIV/0!	#DIV/0!
Gm19169	0	0	0	0	0	0	0	0	0	0	0	0	0	#DIV/0!	#DIV/0!	#DIV/0!
Gm19170	0	0	0	0	0	0	0	0	0	0	0	0	0	#DIV/0!	#DIV/0!	#DIV/0!
Gm19172	0	0	0	0	0	0	0	0	0	0	0	0	0	#DIV/0!	#DIV/0!	#DIV/0!
Gm19173	0	0	0	0	0	0	0	0	0	0	0	0	0	#DIV/0!	#DIV/0!	#DIV/0!
Gm19174	0	0	0	0	0	0	0	0	0	0	0	0	0	#DIV/0!	#DIV/0!	#DIV/0!
Gm19175	0	0	0	0	0	0	0	0	0	0	0	0	0	#DIV/0!	#DIV/0!	#DIV/0!
Gm19176	0	0	0	0	0	0	0	0	0	0	0	0	0	#DIV/0!	#DIV/0!	#DIV/0!
Gm19177	0	0	0	0	0	0	0	0	0	0	0	0	0	#DIV/0!	#DIV/0!	#DIV/0!
Gm19181	0	0	0	0	0	0	0	0	0	0	0	0	0	#DIV/0!	#DIV/0!	#DIV/0!
Gm19182	0	0	0	0	0	0	0	0	0	0	0	0	0	#DIV/0!	#DIV/0!	#DIV/0!
Gm19184	0	0	0	0	0	0	0	0	0	0	0	0	0	#DIV/0!	#DIV/0!	#DIV/0!
Gm19185	0	0	0	0	0	0	0	0	0	0	0	0	0	#DIV/0!	#DIV/0!	#DIV/0!
Gm19186	0	0	0	0	0	0	0	0	0	0	0	0	0	#DIV/0!	#DIV/0!	#DIV/0!
Gm19187	0	0	0.3	4	0.2	3	0.2	2	0.2	3	0.1	1	0	#DIV/0!	0	-1
Gm19189	0	0	0	0	0	0	0	0	0	0	0	0	0	#DIV/0!	#DIV/0!	#DIV/0!
Gm19193	0	0	0	0	0	0	0	0	0	0	0	0	0	#DIV/0!	#DIV/0!	#DIV/0!
Gm19194	0	0	0	0	0	0	0	0	0	0	0	0	0	#DIV/0!	#DIV/0!	#DIV/0!
Gm19195	0	0	0.2	1	0	0	0	0	0	0	0	0	0	#DIV/0!	#DIV/0!	#DIV/0!
Gm19196	1.8	5	0.3	1.081	0	0	0	0	0.3	1	0.1	0.216	0	-2.58496	#DIV/0!	-1.58496
Gm19198	0	0	0	0	0	0	0	0	0	0	0	0	0	#DIV/0!	#DIV/0!	#DIV/0!
Gm19200	0	0	0	0	0	0	0	0	0	0	0	0	0	#DIV/0!	#DIV/0!	#DIV/0!
Gm19201	0	0	0	0	0	0	0	0	0	0	0	0	0	#DIV/0!	#DIV/0!	#DIV/0!
Gm19202	0	0	0	0	0	0	0	0	0	0	0	0	0	#DIV/0!	#DIV/0!	#DIV/0!
Gm19203	0	0	0	0	0	0	0	0	0	0	0	0	0	#DIV/0!	#DIV/0!	#DIV/0!
Gm19206	0	0	0	0	0	0	0	0	0	0	0	0	0	#DIV/0!	#DIV/0!	#DIV/0!
Gm19208	0	0	0	0	0	0	0	0	0	0	0	0	0	#DIV/0!	#DIV/0!	#DIV/0!
Gm19210	0	0	0	0	0	0	0	0	0	0	0	0	0	#DIV/0!	#DIV/0!	#DIV/0!
Gm19211	0	0	0	0	0	0	0	0	0	0	0	0	0	#DIV/0!	#DIV/0!	#DIV/0!
Gm19212	0	0	0	0	0	0	0	0	0	0	0	0	0	#DIV/0!	#DIV/0!	#DIV/0!
Gm19214	0	0	0	0	0	0	0	0	0	0	0	0	0	#DIV/0!	#DIV/0!	#DIV/0!
Gm19216	0	0	0	0	0	0	0	0	0	0	0	0	0	#DIV/0!	#DIV/0!	#DIV/0!
Gm19217	0	0	0	0	0	0	0	0	0	0	0	0	0	#DIV/0!	#DIV/0!	#DIV/0!
Gm19219	0.1	1	0	0	0.1	1	0.1	1	0	0	0	0	0	#NUM!	0	#DIV/0!
Gm19220	0	0	0	0	0	0	0	0	0	0	0	0	0	#DIV/0!	#DIV/0!	#DIV/0!
Gm19222	0	0	0	0	0	0	0	0	0	0	0	0	0	#DIV/0!	#DIV/0!	#DIV/0!
Gm19224	0	0	0	0	0	0	0	0	0	0	0	0	0	#DIV/0!	#DIV/0!	#DIV/0!
Gm19228	0	0	0	0	0	0	0	0	0	0	0	0	0	#DIV/0!	#DIV/0!	#DIV/0!
Gm19231	0	0	0	0	0	0	0	0	0	0	0	0	0	#DIV/0!	#DIV/0!	#DIV/0!
Gm19232	0	0	0	0	0	0	0	0	0	0	0	0	0	#DIV/0!	#DIV/0!	#DIV/0!
Gm19233	0	0	0	0	0	0	0	0	0	0	0	0	0	#DIV/0!	#DIV/0!	#DIV/0!
Gm19237	0	0	0	0	0	0	0	0	0	0	0	0	0	#DIV/0!	#DIV/0!	#DIV/0!
Gm19238	0	0	0	0	0	0	0	0	0.1	2	0	0	0	#DIV/0!	#DIV/0!	#NUM!
Gm19239	0	0	0	0	0	0	0	0	0	0	0	0	0	#DIV/0!	#DIV/0!	#DIV/0!
Gm19241	0	0	0	0	0	0	0	0	0	0	0	0	0	#DIV/0!	#DIV/0!	#DIV/0!
Gm19243	0	0	0	0	0	0	0	0	0	0	0	0	0	#DIV/0!	#DIV/0!	#DIV/0!
Gm19244	0	0	0.5	1	0	0	0	0	0	0	0	0	0	#DIV/0!	#DIV/0!	#DIV/0!
Gm19246	0	0	0	0	0	0	0	0	0	0	0	0	0	#DIV/0!	#DIV/0!	#DIV/0!
Gm19248	0	0	0	0	0	0	0	0	0	0	0	0	0	#DIV/0!	#DIV/0!	#DIV/0!
Gm19252	0	0	0	0	0	0	0	0	0	0	0	0	0	#DIV/0!	#DIV/0!	#DIV/0!
Gm19253	0	0	0	0	0.7	2	0.4	1	0.7	2	0.8	2	0	#DIV/0!	-0.807355	0.192645
Gm19254	0	0	0	0	0	0	0	0	0	0	0	0	0	#DIV/0!	#DIV/0!	#DIV/0!
Gm19256	0	0	0	0	0	0	0	0	0	0	0	0	0	#DIV/0!	#DIV/0!	#DIV/0!
Gm19257	0	0	0	0	0	0	0	0	0	0	0	0	0	#DIV/0!	#DIV/0!	#DIV/0!
Gm19261	0	0	0	0	0	0	0	0	0	0	0	0	0	#DIV/0!	#DIV/0!	#DIV/0!
Gm19269	0	0	0	0	0	0	0	0	0	0	0	0	0	#DIV/0!	#DIV/0!	#DIV/0!
Gm19272	0	0	0	0	0	0	0	0	0	0	0	0	0	#DIV/0!	#DIV/0!	#DIV/0!
Gm19280	0	0	0	0	0	0	0	0	0	0	0	0	0	#DIV/0!	#DIV/0!	#DIV/0!
Gm19287	0	0	0	0	0	0	0	0	0	0	0	0	0	#DIV/0!	#DIV/0!	#DIV/0!
Gm19290	0	0	0	0	0	0	0	0	0	0	0	0	0	#DIV/0!	#DIV/0!	#DIV/0!
Gm19299	0.1	3	0.3	6	0	0	0.1	2	0	0	0.4	9	0	1.58496	#DIV/0!	#DIV/0!
Gm19301	0	0	0	0	0	0	0	0	0	0	0	0	0	#DIV/0!	#DIV/0!	#DIV/0!
Gm19309	0	0	0	0	0	0	0	0	0	0	0	0	0	#DIV/0!	#DIV/0!	#DIV/0!
Gm19320	0	0	0	0	0	0	0	0	0	0	0	0	0	#DIV/0!	#DIV/0!	#DIV/0!
Gm19324	0	0	0.1	1	0	0	0.1	1	0.1	1	0	0	0	#DIV/0!	#DIV/0!	#NUM!
Gm19326	0	0	0	0	0	0	0	0	0	0	0	0	0	#DIV/0!	#DIV/0!	#DIV/0!
Gm19331	0	0	0	0	0	0	0	0	0	0	0	0	0	#DIV/0!	#DIV/0!	#DIV/0!
Gm19335	0	0	0	0	0	0	0	0	0	0	0	0	0	#DIV/0!	#DIV/0!	#DIV/0!
Gm19337	0	0	0.1	2	0	0	0	0	0	0	0	0	0	#DIV/0!	#DIV/0!	#DIV/0!
Gm19340	0.3	1	0	0	0	0	0	0	0	0	0	0	0	#NUM!	#DIV/0!	#DIV/0!
Gm19345	0.5	6	0.1	2	0	0	0	0	0.1	1	0	0	0	-2.32193	#DIV/0!	#NUM!
Gm19353	0.4	2	0	0	0	0	0.2	1	0.2	1	0.2	1	0	#NUM!	#DIV/0!	0
Gm19366	0	0	0	0	0	0	0	0	0	0	0	0	0	#DIV/0!	#DIV/0!	#DIV/0!
Gm19368	0	0	0	0	0	0	0	0	0	0	0	0	0	#DIV/0!	#DIV/0!	#DIV/0!
Gm19395	0.3	2	0.1	1	0.1	1	0	0	0.1	1	0.5	4	0	-1.58496	#NUM!	2.32193
Gm19402	0	0	0	0	0	0	0	0	0	0	0	0	0	#DIV/0!	#DIV/0!	#DIV/0!
Gm19418	0	0	0	0	0	0	0	0	0	0	0	0	0	#DIV/0!	#DIV/0!	#DIV/0!
Gm19427	2.2	2	1	1	0	0	0	0	0	0	0	0	0	-1.1375	#DIV/0!	#DIV/0!
Gm19428	0	0	0	0	0	0	0	0	0	0	0	0	0	#DIV/0!	#DIV/0!	#DIV/0!
Gm19430	0	0	0	0	0	0	0	0	0	0	0	0	0	#DIV/0!	#DIV/0!	#DIV/0!
Gm19434	0.1	3	0	0	0	0	0	2	0.1	4	0	1	0	#NUM!	#DIV/0!	#NUM!
Gm19439	0.2	7	0	0	0	1	0.1	2	0	1	0	0	0	#NUM!	#DIV/0!	#DIV/0!
Gm19441	0	0	0	0	0	0	0	0	0	0	0	0	0	#DIV/0!	#DIV/0!	#DIV/0!
Gm19445	0	0	0	0	0	0	0	0	0	0	0	0	0	#DIV/0!	#DIV/0!	#DIV/0!
Gm19457	0	0	0	0	0	0	0	0	0	0	0	0	0	#DIV/0!	#DIV/0!	#DIV/0!
Gm19459	0.1	1	0	0	0	0	0	0	0	0	0	0	0	#NUM!	#DIV/0!	#DIV/0!
Gm19461	0	1	0	0	0	0	0	0	0	0	0	0	0	#DIV/0!	#DIV/0!	#DIV/0!
Gm1947	0	0	0	0	0.1	1.0596	0	0	0	0	0	0	0	#DIV/0!	#NUM!	#DIV/0!
Gm19480	0	0	0	0	0	0	0	0	0	0	0	0	0	#DIV/0!	#DIV/0!	#DIV/0!
Gm19503	0	0	0	0	0	0	0	0	0	0	0	0	0	#DIV/0!	#DIV/0!	#DIV/0!
Gm19514	0	0	0	0	0	0	0	0	0	0	0	0	0	#DIV/0!	#DIV/0!	#DIV/0!
Gm19540	0	0	0	0	0	0	0	0	0	0	0	0	0	#DIV/0!	#DIV/0!	#DIV/0!
Gm19541	0	0	0	0	0	0	0	0	0	0	0	0	0	#DIV/0!	#DIV/0!	#DIV/0!
Gm19552	0	2	0	0	0	0	0	1	0	1	0	2	0	#DIV/0!	#DIV/0!	#DIV/0!
Gm19553	0	0	0	0	0	0	0	0	0	0	0	0	0	#DIV/0!	#DIV/0!	#DIV/0!
Gm19554	0	1	0	1	0.1	3	0.1	3	0	0	0.1	2	0	#DIV/0!	0	#DIV/0!
Gm19560	0	0	0	0	0	0	0	0	0	0	0	0	0	#DIV/0!	#DIV/0!	#DIV/0!
Gm19563	0	0	0	0	0	0	0	0	0	0	0	0	0	#DIV/0!	#DIV/0!	#DIV/0!
Gm19566	0	0	0	0	0	0	0	0	0	0	0	0	0	#DIV/0!	#DIV/0!	#DIV/0!
Gm19572	0	0	0	0	0	0	0	0	0	0	0	0	0	#DIV/0!	#DIV/0!	#DIV/0!
Gm19582	0.1	1	0	0	0.1	1	0	0	0	0	0	0	0	#NUM!	#NUM!	#DIV/0!
Gm19583	0	0	0	0	0	0	0	0	0	0	0	0	0	#DIV/0!	#DIV/0!	#DIV/0!
Gm19585	0	0	0	0	0	0	0	0	0	0	0	0	0	#DIV/0!	#DIV/0!	#DIV/0!
Gm19587	0.3	2.0504	0.1	1.0212	0.2	1.0388	0	0	0.3	2.364	0.2	1.0464	0	-1.58496	#NUM!	-0.584963
Gm19590	0	0	0	0	0	0	0	0	0	0	0	0	0	#DIV/0!	#DIV/0!	#DIV/0!
Gm19596	0	0	0	0	0	0	0	0	0	0	0	0	0	#DIV/0!	#DIV/0!	#DIV/0!
Gm19599	0	0	0	0	0	0	0	0	0	0	0	0	0	#DIV/0!	#DIV/0!	#DIV/0!
Gm19611	0	0	0	0	0	0	0	0	0	0	0	0	0	#DIV/0!	#DIV/0!	#DIV/0!
Gm19612	0	0	0	0	0	0	0	0	0	0	0	0	0	#DIV/0!	#DIV/0!	#DIV/0!
Gm19617	0	0	0	0	0	0	0	0	0	0	0	0	0	#DIV/0!	#DIV/0!	#DIV/0!
Gm19620	0	0	0	0	0	0	0	0	0	0	0	0	0	#DIV/0!	#DIV/0!	#DIV/0!
Gm19637	0	0	0	0	0	0	0	0	0	0	0	0	0	#DIV/0!	#DIV/0!	#DIV/0!
Gm19640	0	0	0	0	0	0	0	0	0	0	0	0	0	#DIV/0!	#DIV/0!	#DIV/0!
Gm19641	0	0	0	0	0	0	0	0	0	0	0	0	0	#DIV/0!	#DIV/0!	#DIV/0!
Gm19649	0	0	0	0	0	0	0	0	0	0	0	0	0	#DIV/0!	#DIV/0!	#DIV/0!
Gm1965	0	0	0	0	0	0	0	0	0	0	0	0	0	#DIV/0!	#DIV/0!	#DIV/0!
Gm19653	0	0	0	0	0	0	0	0	0	0	0	0	0	#DIV/0!	#DIV/0!	#DIV/0!
Gm19656	0	3	0	0	0	0	0	0	0	0	0	0	0	#DIV/0!	#DIV/0!	#DIV/0!
Gm19658	0	0	0	0	0	0	0	0	0	0	0	0	0	#DIV/0!	#DIV/0!	#DIV/0!
Gm1966	0	0	0	0	0	0	0	0	0	0	0	0	0	#DIV/0!	#DIV/0!	#DIV/0!
Gm19666	0	0	0	0	0	0	0	0	0	0	0	0	0	#DIV/0!	#DIV/0!	#DIV/0!
Gm19668	0	0	0	0	0	0	0	0	0	0	0	0	0	#DIV/0!	#DIV/0!	#DIV/0!
Gm1968	0	0	0	0	0.1	1	0	0	0.1	1	0	0	0	#DIV/0!	#NUM!	#NUM!
Gm19683	0	0	0	0	0	0	0	0	0	0	0	0	0	#DIV/0!	#DIV/0!	#DIV/0!
Gm19684	0	0	1.6	42.875	0	1	0.1	3.5	0	0	0.4	8.75	0	#DIV/0!	#DIV/0!	#DIV/0!
Gm19688	0	0	0	0	0	0	0	0	0	0	0	0	0	#DIV/0!	#DIV/0!	#DIV/0!
Gm1969	0	0	0	0	0	0	0	0	0	0	0.1	1	0	#DIV/0!	#DIV/0!	#DIV/0!
Gm19692	0.1	4	0.1	3	0	0	0	0	0.2	6	0	0	0	0	#DIV/0!	#NUM!
Gm19694	0	0	0	0	0	0	0	0	0	0	0	0	0	#DIV/0!	#DIV/0!	#DIV/0!
Gm19708	0	0	0	0	0	0	0	0	0	0	0	0	0	#DIV/0!	#DIV/0!	#DIV/0!
Gm19709	0	0	0	0	0	0	0	0	0	0	0	0	0	#DIV/0!	#DIV/0!	#DIV/0!
Gm19716	0	0	0	0	0	0	0	0	0	0	0	0	0	#DIV/0!	#DIV/0!	#DIV/0!
Gm19726	0	0	0	0	0	0	0	0	0	0	0	0	0	#DIV/0!	#DIV/0!	#DIV/0!
Gm19739	0	0	27.6	1	0	0	0	0	0	0	0	0	0	#DIV/0!	#DIV/0!	#DIV/0!
Gm19757	0	0	0	0	0	1	0	0	0	0	0	0	0	#DIV/0!	#DIV/0!	#DIV/0!
Gm19761	0	0	0	0	0	0	0	0	0	0	0	0	0	#DIV/0!	#DIV/0!	#DIV/0!
Gm19764	0	0	0	0	0	0	0	0	0	0	0	0	0	#DIV/0!	#DIV/0!	#DIV/0!
Gm19774	0	0	0	0	0	0	8.7	0.1516	0	0	0	0	0	#DIV/0!	#DIV/0!	#DIV/0!
Gm19777	0	0	0	0	0	0	0	0	0	0	0	0	0	#DIV/0!	#DIV/0!	#DIV/0!
Gm19786	0	0	0	0	0	0	0	0	0	0	0	0	0	#DIV/0!	#DIV/0!	#DIV/0!
Gm1979	0	0	0	0	0	0	0	0	0	0	0	0	0	#DIV/0!	#DIV/0!	#DIV/0!
Gm19790	0	0	0	0	0	0	0	0	0	0	0	0	0	#DIV/0!	#DIV/0!	#DIV/0!
Gm19798	0.2	1.0123	0	0	0	0	0	0	0.2	1.0336	0	0	0	#NUM!	#DIV/0!	#NUM!
Gm1980	0	0	0	0	0	0	0	0	0	0	0	0	0	#DIV/0!	#DIV/0!	#DIV/0!
Gm19801	0.1	4	0.9	27	0	0	0.2	5	0	1	0.8	22	0	3.16993	#DIV/0!	#DIV/0!
Gm19810	0	0	0	0	0	0	0	0	0	0	0	0	0	#DIV/0!	#DIV/0!	#DIV/0!
Gm19815	0	0	0	0	0	0	0	0	0	0	0	0	0	#DIV/0!	#DIV/0!	#DIV/0!
Gm19817	0.1	2	0.2	6	0.1	3	0	0	0.2	6	0.2	6	0	1	#NUM!	0
Gm1982	0	0	0	0	0	0	0	0	0	0	0	0	0	#DIV/0!	#DIV/0!	#DIV/0!
Gm19840	0	0	0	0	0	0	0	0	0	0	0	0	0	#DIV/0!	#DIV/0!	#DIV/0!
Gm19843	0	0	0	0	0	0	0	0	0	0	0	0	0	#DIV/0!	#DIV/0!	#DIV/0!
Gm19855	0	0	0	0	0	0	0	0	0	0	0	0	0	#DIV/0!	#DIV/0!	#DIV/0!
Gm19863	0	0	0	0	0	0	0	0	0	0	0	0	0	#DIV/0!	#DIV/0!	#DIV/0!
Gm19866	0	0	0	0	0	0	0	0	0	0	0.2	1	0	#DIV/0!	#DIV/0!	#DIV/0!
Gm19872	0	0	0	0	0	0	0	0	0	0	0	0	0	#DIV/0!	#DIV/0!	#DIV/0!
Gm1988	0	0	0	0	0	0	0	0	0	0	0	0	0	#DIV/0!	#DIV/0!	#DIV/0!
Gm19880	0	0	0	0	0	0	0	0	0	0	0	0	0	#DIV/0!	#DIV/0!	#DIV/0!
Gm19885	0	0	0	0	0	0	0	0	0	0	0	0	0	#DIV/0!	#DIV/0!	#DIV/0!
Gm1989	0	0	0	0	0	0	0	0	0	0	0	0	0	#DIV/0!	#DIV/0!	#DIV/0!
Gm19891	0	0	0	0	0	0	0	0	0	0	0	0	0	#DIV/0!	#DIV/0!	#DIV/0!
Gm19898	0	0	0	0	0	0	0	0	0	0	0	0	0	#DIV/0!	#DIV/0!	#DIV/0!
Gm19900	0	0	0	0	0	0	0	0	0	0	0	0	0	#DIV/0!	#DIV/0!	#DIV/0!
Gm19901	0	0	0	0	0	0	0	0	0	0	0	0	0	#DIV/0!	#DIV/0!	#DIV/0!
Gm19908	0	0	0	0	0	0	0	0	0	0	0	0	0	#DIV/0!	#DIV/0!	#DIV/0!
Gm1992	0	0	0	0	0	0	0	0	0	0	0	0	0	#DIV/0!	#DIV/0!	#DIV/0!
Gm19921	0	0	0	0	0	0	0	0	0	0	0	0	0	#DIV/0!	#DIV/0!	#DIV/0!
Gm19927	0	0	0	0	0	0	0	0	0	0	0	0	0	#DIV/0!	#DIV/0!	#DIV/0!
Gm1993	0	0	0	0	0	0	0	0	0	0	0	0	0	#DIV/0!	#DIV/0!	#DIV/0!
Gm19931	0.3	1	0	0	0	0	0	0	0.3	1	0	0	0	#NUM!	#DIV/0!	#NUM!
Gm19932	0	0	0	0	0	0	0	0	0	0	0	0	0	#DIV/0!	#DIV/0!	#DIV/0!
Gm19935	0	0	0	0	0.1	2	0	0	0.1	1	0	0	0	#DIV/0!	#NUM!	#NUM!
Gm19936	0.1	1	0.2	2	0.1	1	0	0	0.1	1	0	0	0	1	#NUM!	#NUM!
Gm19938	0	0	0	0	0	0	0	0	0	0	0	0	0	#DIV/0!	#DIV/0!	#DIV/0!
Gm1995	0	0	0	0	0	0	0	0	0	0	0	0	0	#DIV/0!	#DIV/0!	#DIV/0!
Gm19950	0	0	0	0	0	0	0	0	0	0	0	0	0	#DIV/0!	#DIV/0!	#DIV/0!
Gm19951	0	0	0	0	0	0	0	0	0	0	0	0	0	#DIV/0!	#DIV/0!	#DIV/0!
Gm19963	0	0	0	0	0	0	0	0	0	0	0	0	0	#DIV/0!	#DIV/0!	#DIV/0!
Gm19965	0	0	0	0	0	0	0	0	0	0	0	0	0	#DIV/0!	#DIV/0!	#DIV/0!
Gm19967	0	0	0	1	0	1	0	0	0	1	0	0	0	#DIV/0!	#DIV/0!	#DIV/0!
Gm19972	0	0	0	3	0	3	0	4	0	3	0	1	0	#DIV/0!	#DIV/0!	#DIV/0!
Gm19987	0	0	0	0	0	0	0	0	0	0	0	0	0	#DIV/0!	#DIV/0!	#DIV/0!
Gm19989	0	0	0	0	0	0	0	0	0	0	0	0	0	#DIV/0!	#DIV/0!	#DIV/0!
Gm19990	0	0	0	0	0	0	0	0	0.1	2	0	0	0	#DIV/0!	#DIV/0!	#NUM!
Gm19994	0	0	0	0	0	0	0	0	0	0	0	0	0	#DIV/0!	#DIV/0!	#DIV/0!
Gm2001	0	0	0	0	0	0	0	0	0	0	0	0	0	#DIV/0!	#DIV/0!	#DIV/0!
Gm2003	0	0	0	0	0	0	0	0	0	0	0	0	0	#DIV/0!	#DIV/0!	#DIV/0!
Gm20039	0	0	0	0	0.2	1	0.2	1	0	0	0	0	0	#DIV/0!	0	#DIV/0!
Gm20043	0	0	0	0	0	0	0	0	0	0	0	0	0	#DIV/0!	#DIV/0!	#DIV/0!
Gm20049	0	0	0	0	0	0	0	0	0	0	0	0	0	#DIV/0!	#DIV/0!	#DIV/0!
Gm2005	0	0	0	0	0	0	0	0	0	0	0	0	0	#DIV/0!	#DIV/0!	#DIV/0!
Gm20052	0	0	0	0	0	0	0	0	0	0	0	0	0	#DIV/0!	#DIV/0!	#DIV/0!
Gm20058	0	0	0	0	0	0	0	0	0	0	0	0	0	#DIV/0!	#DIV/0!	#DIV/0!
Gm20063	0	0	0	0	0	0	0	0	0	0	0	0	0	#DIV/0!	#DIV/0!	#DIV/0!
Gm20069	0	0	0	0	0	0	0	0	0	0	0	0	0	#DIV/0!	#DIV/0!	#DIV/0!
Gm2007	0	0	0	0	0	0	0	0	0	0	0	0	0	#DIV/0!	#DIV/0!	#DIV/0!
Gm20072	0	0	0	0	0	0	0	0	0	0	0	0	0	#DIV/0!	#DIV/0!	#DIV/0!
Gm20074	0	0	0	0	0	0	0	0	0	0	0	0	0	#DIV/0!	#DIV/0!	#DIV/0!
Gm20083	0	0	0	0	0	0	0	0	0	0	0	0	0	#DIV/0!	#DIV/0!	#DIV/0!
Gm20089	0	0	0	0	0	0	0	0	0	0	0	0	0	#DIV/0!	#DIV/0!	#DIV/0!
Gm20091	0	0	0	0	0	0	0	0	0	0	0	0	0	#DIV/0!	#DIV/0!	#DIV/0!
Gm20100	0	0	0.3	10	0	1	0.1	4	0.1	2	0.2	7	0	#DIV/0!	#DIV/0!	1
Gm20102	0	0	0	0	0	0	0	0	0	0	0	0	0	#DIV/0!	#DIV/0!	#DIV/0!
Gm20108	0	0	0	0	0	0	0	0	0	0	0	0	0	#DIV/0!	#DIV/0!	#DIV/0!
Gm20109	0.2	2	0.5	5	0.1	1	0.2	2	0	0	0	0	0	1.32193	1	#DIV/0!
Gm20110	0	0	0	0	0	0	0	0	0	0	0	0	0	#DIV/0!	#DIV/0!	#DIV/0!
Gm20111	0	0	0	0	0	0	0	0	0	0	0.4	1	0	#DIV/0!	#DIV/0!	#DIV/0!
Gm20118	0	0	0	0	0	0	0	0	0	0	0	0	0	#DIV/0!	#DIV/0!	#DIV/0!
Gm2012	0	0	0	0	0	0	0	0	0	0	0	0	0	#DIV/0!	#DIV/0!	#DIV/0!
Gm20121	0	0	0	0	0	0	0	0	0	0	0	0	0	#DIV/0!	#DIV/0!	#DIV/0!
Gm20128	0	0	0.2	1	0.2	1	0	0	0.2	1	0	0	0	#DIV/0!	#NUM!	#NUM!
Gm20136	0	0	0	0	0	0	0	0	0	0	0	0	0	#DIV/0!	#DIV/0!	#DIV/0!
Gm20139	0	1	0.3	14	0	2	0	0	0.1	3	0.1	2	0	#DIV/0!	#DIV/0!	0
Gm20144	0	0	0	0	0	0	0	0	0	0	0	0	0	#DIV/0!	#DIV/0!	#DIV/0!
Gm20156	0	0	0	0	0	0	0	0	0	0	0	0	0	#DIV/0!	#DIV/0!	#DIV/0!
Gm2016	0.1	2.5	0	0	0.1	2.1109	0.1	2	0.2	4.7141	0.1	1.5	0	#NUM!	0	-1
Gm20162	0	0	0	0	0	0	0	0	0	0	0	0	0	#DIV/0!	#DIV/0!	#DIV/0!
Gm20172	0	0	0	0	0	0	0	0	0	0	0	0	0	#DIV/0!	#DIV/0!	#DIV/0!
Gm20177	0	0	0	0	0	0	0	0	0	0	0	0	0	#DIV/0!	#DIV/0!	#DIV/0!
Gm2018	0	0	0	0	0	0	0	0	0	0	0	0	0	#DIV/0!	#DIV/0!	#DIV/0!
Gm2020	0	0	0	0	0	0	0	0	0	0	0	0	0	#DIV/0!	#DIV/0!	#DIV/0!
Gm20203	0	0	0	0	0	0	0.3	1	0	0	0	0	0	#DIV/0!	#DIV/0!	#DIV/0!
Gm20208	0	0	0	0	0	0	0	0	0	0	0	0	0	#DIV/0!	#DIV/0!	#DIV/0!
Gm2021	0	0	0	0	0	0	0	0	0	0	0	0	0	#DIV/0!	#DIV/0!	#DIV/0!
Gm2022	0	0	0	0	0	0	0	0	0	0	0	0	0	#DIV/0!	#DIV/0!	#DIV/0!
Gm20223	0	0	0	0	0	0	0	0	0	0	0	0	0	#DIV/0!	#DIV/0!	#DIV/0!
Gm20234	0	0	0.1	1	0.1	1	0	0	0	0	0	0	0	#DIV/0!	#NUM!	#DIV/0!
Gm20239	0	0	0	0	0	0	0	0	0	0	0	0	0	#DIV/0!	#DIV/0!	#DIV/0!
Gm20241	0	0	0	0	0	0	0	0	0	0	0	0	0	#DIV/0!	#DIV/0!	#DIV/0!
Gm20242	0	0	0	0	0	0	0	1	0	0	0	0	0	#DIV/0!	#DIV/0!	#DIV/0!
Gm20268	0	0	0	0	0	0	0	0	0	0	0	0	0	#DIV/0!	#DIV/0!	#DIV/0!
Gm20276	0.1	2	0.1	4	0	0	0	0	0	0	0.2	9	0	0	#DIV/0!	#DIV/0!
Gm20281	0	0	0	0	0	0	0	0	0	0	0	0	0	#DIV/0!	#DIV/0!	#DIV/0!
Gm20287	0	0	0	0	0	0	0	0	0	0	0	0	0	#DIV/0!	#DIV/0!	#DIV/0!
Gm20288	0	0	0	0	0	0	0	0	0	0	0	0	0	#DIV/0!	#DIV/0!	#DIV/0!
Gm2030	0	0	0	0	0	0	0	0	0	0	0	0	0	#DIV/0!	#DIV/0!	#DIV/0!
Gm20302	0	0	1.3	3	0.5	1	0.5	1	1.8	4	0	0	0	#DIV/0!	0	#NUM!
Gm20304	0	0	0	0	0	0	0	0	0	0	0	0	0	#DIV/0!	#DIV/0!	#DIV/0!
Gm20305	2.7	1.1104	6.6	3.1108	0	0	0	0	2.2	1	0.2	0.0741	0	1.28951	#DIV/0!	-3.45943
Gm2033	0	0	0	0	0	0	0	0	0	0	0	0	0	#DIV/0!	#DIV/0!	#DIV/0!
Gm20345	0	0	0	0	0	0	0	0	0	0	0	0	0	#DIV/0!	#DIV/0!	#DIV/0!
Gm2035	0	0	0	0	0	0	0	0	0	0	0	0	0	#DIV/0!	#DIV/0!	#DIV/0!
Gm20356	0	0	0	0	0	0	0	0	0	0	0	0	0	#DIV/0!	#DIV/0!	#DIV/0!
Gm20362	0	0	0	0	0	0	0	0	0	0	0	0	0	#DIV/0!	#DIV/0!	#DIV/0!
Gm20368	0	0	0	0	0	0	0	0	0	0	0	0	0	#DIV/0!	#DIV/0!	#DIV/0!
Gm20371	0	0	0	0	0	0	0	0	0	0	0	0	0	#DIV/0!	#DIV/0!	#DIV/0!
Gm20379	0	0	0	0	0	0	0.1	1	0	0	0	0	0	#DIV/0!	#DIV/0!	#DIV/0!
Gm20383	0	0	0	0	0	0	0	0	0	0	0	0	0	#DIV/0!	#DIV/0!	#DIV/0!
Gm20386	0	0	0	0	0	0	0	0	0	0	0	0	0	#DIV/0!	#DIV/0!	#DIV/0!
Gm20387	0	1	0	0	0	0	0	0	0	1	0	1	0	#DIV/0!	#DIV/0!	#DIV/0!
Gm20389	0	0	0	0	0	0	0	0	0	0	0	0	0	#DIV/0!	#DIV/0!	#DIV/0!
Gm20391	0	0	0	0	0	0	0	0	0	0	59.3	1	0	#DIV/0!	#DIV/0!	#DIV/0!
Gm20392	0	0	0	0	0	0	0	0	0	0	0	0	0	#DIV/0!	#DIV/0!	#DIV/0!
Gm20394	0.1	1	0	0	0.1	1	0.1	2	0	0	0.3	4	0	#NUM!	0	#DIV/0!
Gm20395	0	0	0	0	0	0	0	0	0	0	0	0	0	#DIV/0!	#DIV/0!	#DIV/0!
Gm20396	0	0	0	0	0	0	0	0	0	0	0	0	0	#DIV/0!	#DIV/0!	#DIV/0!
Gm20397	0	0	0	0	0	0	0	0	0	0	0	0	0	#DIV/0!	#DIV/0!	#DIV/0!
Gm20399	0	0	0	0	0	0	0	0	0	0	0	0	0	#DIV/0!	#DIV/0!	#DIV/0!
Gm2040	0	0	0	0	0	0	0	0	0	0	0	0	0	#DIV/0!	#DIV/0!	#DIV/0!
Gm20400	0	0	0.2	2	0.2	2	0.6	5	0.2	2	0.2	2	0	#DIV/0!	1.58496	0
Gm20401	0	0	0	0	0	0	0	0	0	0	0	0	0	#DIV/0!	#DIV/0!	#DIV/0!
Gm20404	0	0	0	0	0	0	0	0	0	0	0	0	0	#DIV/0!	#DIV/0!	#DIV/0!
Gm20405	0.8	1	0	0	0	0	0	0	0	0	0	0	0	#NUM!	#DIV/0!	#DIV/0!
Gm20406	0	0	0	0	0	0	0	0	0	0	0	0	0	#DIV/0!	#DIV/0!	#DIV/0!
Gm20407	0	0	0	0	0	0	0	0	0	0	0	0	0	#DIV/0!	#DIV/0!	#DIV/0!
Gm20409	0	0	0	0	0	0	0	0	0	0	0	0	0	#DIV/0!	#DIV/0!	#DIV/0!
Gm20414	0	0	0	0	0	0	0	0	0	0	0	0	0	#DIV/0!	#DIV/0!	#DIV/0!
Gm20415	0	0	0	0	0	0	0	0	0	0	0	0	0	#DIV/0!	#DIV/0!	#DIV/0!
Gm2042	0	0	0	0	0	0	0	0	0	0	0	0	0	#DIV/0!	#DIV/0!	#DIV/0!
Gm20420	0.1	3	0	0	0	0	0	0	0	1	0	0	0	#NUM!	#DIV/0!	#DIV/0!
Gm20421	0	0	0	0	0	0	0	0	0	0	0	0	0	#DIV/0!	#DIV/0!	#DIV/0!
Gm20426	0	0	0	0	0.2	1.114	0	0	0.2	1.0976	0	0	0	#DIV/0!	#NUM!	#NUM!
Gm20428	0	0	0.8	2	0	0	0.4	1	0	0	0.4	1	0	#DIV/0!	#DIV/0!	#DIV/0!
Gm20429	0	0	0	0	0	0	0	0	0	0	0	0	0	#DIV/0!	#DIV/0!	#DIV/0!
Gm20430	0	0	0	0	0	0	0	0	0	0	0	0	0	#DIV/0!	#DIV/0!	#DIV/0!
Gm20432	0	0	0	0	0	0	0	0	0	0	0	0	0	#DIV/0!	#DIV/0!	#DIV/0!
Gm20438	0	0	0	0	0	0	0	0	0	0	0	0	0	#DIV/0!	#DIV/0!	#DIV/0!
Gm20442	0	0	0.3	2	0	0	0.2	1	0	0	0	0	0	#DIV/0!	#DIV/0!	#DIV/0!
Gm20443	0	0	0	0	0	0	0.1	1	0.1	1	0	0	0	#DIV/0!	#DIV/0!	#NUM!
Gm20445	0.2	1	0.7	5	0.3	2	0	0	0.3	2	0.3	2	0	1.80735	#NUM!	0
Gm20447	0	0	0	0	0	0	0	0	0	0	0	0	0	#DIV/0!	#DIV/0!	#DIV/0!
Gm20449	0	1	0	1	0	0	0	2	0	3	0	0	0	#DIV/0!	#DIV/0!	#DIV/0!
Gm20450	0	0	0	0	0	0	0	0	0	0	0	0	0	#DIV/0!	#DIV/0!	#DIV/0!
Gm20451	0	0	0	0	0	0	0	0	0	0	0	0	0	#DIV/0!	#DIV/0!	#DIV/0!
Gm20452	0	0	0	0	0	0	0	0	0	0	0	0	0	#DIV/0!	#DIV/0!	#DIV/0!
Gm20453	0	0	0	0	0	0	0	0	0	0	0	0	0	#DIV/0!	#DIV/0!	#DIV/0!
Gm20454	0	0	0	0	0	0	0	0	0	0	0	0	0	#DIV/0!	#DIV/0!	#DIV/0!
Gm20455	0	0	0	0	0	0	0	0	0	0	0	0	0	#DIV/0!	#DIV/0!	#DIV/0!
Gm20456	0	0	0	0	0	0	0	0	0	0	0	0	0	#DIV/0!	#DIV/0!	#DIV/0!
Gm20461	0	0	0	0	0	0	0	0	0	0	0	0	0	#DIV/0!	#DIV/0!	#DIV/0!
Gm20462	0	0	0	0	0	0	0	0	0	0	0	0	0	#DIV/0!	#DIV/0!	#DIV/0!
Gm20465	0	0	0	0	0	0	0	0	0	0	0	0	0	#DIV/0!	#DIV/0!	#DIV/0!
Gm20467	0	0	0	0	0	0	0	0	0.1	2	0.1	2	0	#DIV/0!	#DIV/0!	0
Gm20472	0	0	0	0	0	0	0	0	0	0	0	0	0	#DIV/0!	#DIV/0!	#DIV/0!
Gm20473	0	0	0	0	0	0	0	0	0	0	0	0	0	#DIV/0!	#DIV/0!	#DIV/0!
Gm20474	0	0	0	0	0	0	0	0	0	0	0	0	0	#DIV/0!	#DIV/0!	#DIV/0!
Gm20475	0	0	0	0	0	0	0	0	0	0	0	0	0	#DIV/0!	#DIV/0!	#DIV/0!
Gm20476	0	0	0	0	0.2	1	0	0	0	0	0	0	0	#DIV/0!	#NUM!	#DIV/0!
Gm20477	0	0	0	0	0	0	0	0	0	0	0	0	0	#DIV/0!	#DIV/0!	#DIV/0!
Gm20478	0	0	0.1	2	0.1	1	0	0	0	0	0.3	5	0	#DIV/0!	#NUM!	#DIV/0!
Gm2048	0	0	0	0	0	0	0	0	0	0	0	0	0	#DIV/0!	#DIV/0!	#DIV/0!
Gm20480	0	0	0	0	0	0	0	0	0	0	0	0	0	#DIV/0!	#DIV/0!	#DIV/0!
Gm20482	0	0	0	0	0	0	0	0	0	0	0.1	0.75	0	#DIV/0!	#DIV/0!	#DIV/0!
Gm20484	0	0	0	0	0	0	0	0	0	0	0	0	0	#DIV/0!	#DIV/0!	#DIV/0!
Gm20485	0	0	0	0	0	0	0	0	0	0	0	0	0	#DIV/0!	#DIV/0!	#DIV/0!
Gm20486	0	0	0	0	0	0	0	0	0	0	0	0	0	#DIV/0!	#DIV/0!	#DIV/0!
Gm20489	0.1	2.375	0	0	0.1	2	0	0	0	0	0.2	3.9	0	#NUM!	#NUM!	#DIV/0!
Gm20490	0	0	0	0	0	0	0	0	0	0	0	0	0	#DIV/0!	#DIV/0!	#DIV/0!
Gm20491	0	0	0	0	0	0	0	0	0	0	0	0	0	#DIV/0!	#DIV/0!	#DIV/0!
Gm20492	1.9	4	2	5	3	7	0	0	1.7	4	0	0	0	0.0740006	#NUM!	#NUM!
Gm20495	0	0	0	0	0	0	0	0	0	0	0	0	0	#DIV/0!	#DIV/0!	#DIV/0!
Gm20500	0	0	0	0	0	0	0	0	0	0	0	0	0	#DIV/0!	#DIV/0!	#DIV/0!
Gm20501	0	0	0	0	0	0	0	0	0	0	0	0	0	#DIV/0!	#DIV/0!	#DIV/0!
Gm20508	0	0	0	0	0.2	1	0	0	0	0	0	0	0	#DIV/0!	#NUM!	#DIV/0!
Gm20509	0	0	0	0	0	0	0	0	0	0	0	0	0	#DIV/0!	#DIV/0!	#DIV/0!
Gm20511	0	0	0	0	0	0	0	0	0	0	0	0	0	#DIV/0!	#DIV/0!	#DIV/0!
Gm20513	0	0	0	0	0	0	0	0	0	0	0	0	0	#DIV/0!	#DIV/0!	#DIV/0!
Gm20515	0	0	0	0	0	0	0	0	0	0	0	0	0	#DIV/0!	#DIV/0!	#DIV/0!
Gm20519	0	0	0	0	0.3	1	0	0	1.1	4	0.6	2	0	#DIV/0!	#NUM!	-0.874469
Gm20523	0	0	0	0	0	0	0	0	0	0	0	0	0	#DIV/0!	#DIV/0!	#DIV/0!
Gm20525	0	0	0	0	0	0	0	0	0	0	0	0	0	#DIV/0!	#DIV/0!	#DIV/0!
Gm20526	0	0	0	0	0	0	0	0	0	0	0	0	0	#DIV/0!	#DIV/0!	#DIV/0!
Gm20529	0	0	2.1	2	0	0	0	0	0	0	0	0	0	#DIV/0!	#DIV/0!	#DIV/0!
Gm2053	0	0	0	0	0.1	1	0	0	0	0	0	0	0	#DIV/0!	#NUM!	#DIV/0!
Gm20530	0	0	0	0	0	0	0	0	0	0	0	0	0	#DIV/0!	#DIV/0!	#DIV/0!
Gm20534	0	0	0	0	0	0	0	0	0	0	0	0	0	#DIV/0!	#DIV/0!	#DIV/0!
Gm20538	0	0	1.7	2.2967	0	0	0	0	0	0	0	0	0	#DIV/0!	#DIV/0!	#DIV/0!
Gm20540	0	0	0.3	3	0	0	0.3	3	0	0	0.5	6	0	#DIV/0!	#DIV/0!	#DIV/0!
Gm20541	0	0	0	0	0	0	0	0	0	0	0	0	0	#DIV/0!	#DIV/0!	#DIV/0!
Gm20542	0	0	0	0	0	0	0	0	0	0	0	0	0	#DIV/0!	#DIV/0!	#DIV/0!
Gm20543	0	0	0	0	0	0	0	0	0	0	0	0	0	#DIV/0!	#DIV/0!	#DIV/0!
Gm20545	0	0	0	0	0	0	0	0	0	0	0	0	0	#DIV/0!	#DIV/0!	#DIV/0!
Gm20547	0	0	1.2	59.1135	0	0	0.2	7.6162	0	0	0.3	11.6442	0	#DIV/0!	#DIV/0!	#DIV/0!
Gm20549	0	0	0	0	0	0	0	0	0	0	0	0	0	#DIV/0!	#DIV/0!	#DIV/0!
Gm20557	0	0	0	0	0	0	0	0	0	0	0	0	0	#DIV/0!	#DIV/0!	#DIV/0!
Gm2056	0	0	0	0	0.4	2	0	0	0	0	0	0	0	#DIV/0!	#NUM!	#DIV/0!
Gm20560	0	1	0	0	0	0	0.1	3	0	0	0	0	0	#DIV/0!	#DIV/0!	#DIV/0!
Gm20561	0	0	0	0	0	0	0	0	0	0	0	0	0	#DIV/0!	#DIV/0!	#DIV/0!
Gm20568	0	0	0	0	0	0	0	0	0	0	0	0	0	#DIV/0!	#DIV/0!	#DIV/0!
Gm20574	0.1	1	0	0	0.2	2	0.2	2	0.3	4	0.2	3	0	#NUM!	0	-0.584963
Gm20586	0	0	0	0	0	0	0	0	0	0	0	0	0	#DIV/0!	#DIV/0!	#DIV/0!
Gm20587	0	0	0	0	0	0	0	0	0	0	0	0	0	#DIV/0!	#DIV/0!	#DIV/0!
Gm20589	0	0	0	0	0	0	0	0	0	0	0	0	0	#DIV/0!	#DIV/0!	#DIV/0!
Gm2059	0	0	0	0	0	0	0	0	0	0	0	0	0	#DIV/0!	#DIV/0!	#DIV/0!
Gm20594	0	0	0	0	0	0	0	0	0	0	0	0	0	#DIV/0!	#DIV/0!	#DIV/0!
Gm20597	0	0	0	0	0	1	0	0	0	0	0	1	0	#DIV/0!	#DIV/0!	#DIV/0!
Gm20609	0	0	0	0	0	0	0	0	0	0	0	0	0	#DIV/0!	#DIV/0!	#DIV/0!
Gm2061	0	0	0	0	0	0	0	0	0	0	0	0	0	#DIV/0!	#DIV/0!	#DIV/0!
Gm20610	0	0	0	0	0	0	0	0	0	0	0	0	0	#DIV/0!	#DIV/0!	#DIV/0!
Gm20611	0	0	0	0	0	0	0	0	0	0	0	0	0	#DIV/0!	#DIV/0!	#DIV/0!
Gm20612	0	0	0	0	0	0	0	0	0	0	0	0	0	#DIV/0!	#DIV/0!	#DIV/0!
Gm20613	0	0	0	0	0	0	0	0	0	0	0	0	0	#DIV/0!	#DIV/0!	#DIV/0!
Gm20614	0.1	1	0	0	0	0	0	0	0.1	1	0	0	0	#NUM!	#DIV/0!	#NUM!
Gm20615	0	0	0	0	0	0	0	0	0	0	0	0	0	#DIV/0!	#DIV/0!	#DIV/0!
Gm20616	0	0	0	0	0.1	1	0	0	0	0	0	0	0	#DIV/0!	#NUM!	#DIV/0!
Gm20617	0	0	0	0	0	0	0	0	0	0	0	0	0	#DIV/0!	#DIV/0!	#DIV/0!
Gm20618	0	0	0	0	0	0	0.1	1	0	0	0	0	0	#DIV/0!	#DIV/0!	#DIV/0!
Gm20619	0	0	0	0	0.2	2	0.1	2	0	0	0	0	0	#DIV/0!	-1	#DIV/0!
Gm20620	0	0	0	0	0	0	0	0	0	0	0	0	0	#DIV/0!	#DIV/0!	#DIV/0!
Gm20621	0.3	3.9998	0.1	1	0.2	3	0	0	0	0	0.2	4	0	-1.58496	#NUM!	#DIV/0!
Gm20625	0	0	0	0	0.1	1	0	0	0	0	0	0	0	#DIV/0!	#NUM!	#DIV/0!
Gm20629	0	0	0	0	0	0	0	0	0	0	0	0	0	#DIV/0!	#DIV/0!	#DIV/0!
Gm20630	0	0	0	0	0	0	0	0	0	0	0	0	0	#DIV/0!	#DIV/0!	#DIV/0!
Gm20631	0	0	0	0	0	0	0	0	0	0	0	0	0	#DIV/0!	#DIV/0!	#DIV/0!
Gm20637	0	0	0	0	0	0	0	0	0	0	0	0	0	#DIV/0!	#DIV/0!	#DIV/0!
Gm20638	0.3	2	0	0	0.3	2	0.1	1	0	0	0	0	0	#NUM!	-1.58496	#DIV/0!
Gm20641	0	0	0	0	0	0	0	0	0	0	0	0	0	#DIV/0!	#DIV/0!	#DIV/0!
Gm20642	0	0	0	0	0	0	0	0	0	0	0	0	0	#DIV/0!	#DIV/0!	#DIV/0!
Gm20643	0	0	0	0	0	0	0	0	0	0	0	0	0	#DIV/0!	#DIV/0!	#DIV/0!
Gm20644	0.1	2	0.1	2	0.1	3	0	1	0.1	5	0	0	0	0	#NUM!	#NUM!
Gm20646	0	0	0	0	0	0	0	0	0	0	0	0	0	#DIV/0!	#DIV/0!	#DIV/0!
Gm20647	0	0	0	0	0	0	0	0	0	0	0.1	1	0	#DIV/0!	#DIV/0!	#DIV/0!
Gm20648	0	0	0	0	0	0	0	0	0	0	0	0	0	#DIV/0!	#DIV/0!	#DIV/0!
Gm20649	0	0	0	0	0	0	0	0	0	0	0	0	0	#DIV/0!	#DIV/0!	#DIV/0!
Gm20650	0	0	0	0	0	0	0	0	0	0	0	0	0	#DIV/0!	#DIV/0!	#DIV/0!
Gm20651	0	0	0	0	0	0	0	0	0	0	0	0	0	#DIV/0!	#DIV/0!	#DIV/0!
Gm20658	0	0	0.2	8	0	0	0.1	5	0	0	0	1	0	#DIV/0!	#DIV/0!	#DIV/0!
Gm2066	0	0	0	0	0	0	0	0	0	0	0	0	0	#DIV/0!	#DIV/0!	#DIV/0!
Gm20660	0	0	0	0	0	0	0	0	0	0	0	0	0	#DIV/0!	#DIV/0!	#DIV/0!
Gm20670	0	0	0	0	0	0	0	0	0	0	0	0	0	#DIV/0!	#DIV/0!	#DIV/0!
Gm20672	0	0	0	0	0	0	0	0	0	0	0	0	0	#DIV/0!	#DIV/0!	#DIV/0!
Gm20673	0	0	0	0	0	0	0	0	0	0	0	0	0	#DIV/0!	#DIV/0!	#DIV/0!
Gm20674	0	0	0	0	0	0	0	0	0	0	0	0	0	#DIV/0!	#DIV/0!	#DIV/0!
Gm20675	0	0	0	0	0	0	0	0	0	0	0	0	0	#DIV/0!	#DIV/0!	#DIV/0!
Gm20679	0	0	0	0	0	0	0	0	0	0	0	0	0	#DIV/0!	#DIV/0!	#DIV/0!
Gm20681	0.2	1	0.5	3	0	0	0.3	2	0	0	0	0	0	1.32193	#DIV/0!	#DIV/0!
Gm20682	0.1	3	0	1	0	1	0.1	3	0.1	4	0	0	0	#NUM!	#DIV/0!	#NUM!
Gm20684	0.3	1	0.5	2	0.3	1	0	0	0.5	2	0.8	3	0	0.736966	#NUM!	0.678072
Gm20685	0	0	0	0	0	0	0	0	0	0	0	0	0	#DIV/0!	#DIV/0!	#DIV/0!
Gm20686	0	0	0	0	0	0	0	0	0	0	0	0	0	#DIV/0!	#DIV/0!	#DIV/0!
Gm20688	0.9	5	0.5	3	0	0	0	0	0.2	1	0.5	3	0	-0.847997	#DIV/0!	1.32193
Gm20690	0	0	0	0	0	0	0	0	0	0	0	0	0	#DIV/0!	#DIV/0!	#DIV/0!
Gm20690	0	0	0	0	0	0	0	0	0	0	0	0	0	#DIV/0!	#DIV/0!	#DIV/0!
Gm20693	0	0	0	0	0	0	0	0	0	0	0	0	0	#DIV/0!	#DIV/0!	#DIV/0!
Gm20694	0	0	0	0	0	0	0	0	0	0	0	0	0	#DIV/0!	#DIV/0!	#DIV/0!
Gm20700	0	0	0	0	0	0	0	0	0	0	0	0	0	#DIV/0!	#DIV/0!	#DIV/0!
Gm20701	0.3	1	0.3	1	0	0	0	0	0	0	0	0	0	0	#DIV/0!	#DIV/0!
Gm20702	0	0	0	0	0	0	0	0	0	0	0	0	0	#DIV/0!	#DIV/0!	#DIV/0!
Gm20703	0	0	0	0	0	0	0	0	0	0	0	0	0	#DIV/0!	#DIV/0!	#DIV/0!
Gm20705	0	1	0	1	0	0	0	0	0	1	0	1	0	#DIV/0!	#DIV/0!	#DIV/0!
Gm20706	0	0	0	0	0	0	0	0	0	0	0	0	0	#DIV/0!	#DIV/0!	#DIV/0!
Gm20707	0.1	4	0.1	4	0	0	0.1	4	0	1	0.1	2	0	0	#DIV/0!	#DIV/0!
Gm2071	0	0	0	0	0	0	0	0	0	0	0	0	0	#DIV/0!	#DIV/0!	#DIV/0!
Gm20711	0	0	0	0	0.1	1	0	0	0.1	1	0	0	0	#DIV/0!	#NUM!	#NUM!
Gm20713	0	0	0	0	0	0	0	0	0	0	0	0	0	#DIV/0!	#DIV/0!	#DIV/0!
Gm20714	0	0	0	0	0	0	0	0	0	0	0	0	0	#DIV/0!	#DIV/0!	#DIV/0!
Gm20715	0	0	0	0	0	1	0	0	0	0	0	0	0	#DIV/0!	#DIV/0!	#DIV/0!
Gm20718	0	0	0	0	0	0	0	0	0	0	0	0	0	#DIV/0!	#DIV/0!	#DIV/0!
Gm20730	0	0	0	0	0	0	0	0	0	0	0	0	0	#DIV/0!	#DIV/0!	#DIV/0!
Gm20732	0.1	1	0	0	0	0	0	0	0	0	0	0	0	#NUM!	#DIV/0!	#DIV/0!
Gm20734	0	0	0	0	0	0	0	0	0	0	0	0	0	#DIV/0!	#DIV/0!	#DIV/0!
Gm20736	0	0	0	0	0	0	0	0	0	0	0	0	0	#DIV/0!	#DIV/0!	#DIV/0!
Gm20737	0	0	0	0	0	0	0	0	0	0	0	0	0	#DIV/0!	#DIV/0!	#DIV/0!
Gm20738	0	0	0	0	0	0	0	0	0	0	0	0	0	#DIV/0!	#DIV/0!	#DIV/0!
Gm20743	0.2	5	0	0	0.4	11	0.1	2	0.1	3	0	0	0	#NUM!	-2	#NUM!
Gm20744	0	1	0	1	0	2	0	0	0	0	0	1	0	#DIV/0!	#DIV/0!	#DIV/0!
Gm20745	0	0	0	0	0	0	0	0	0	0	0	0	0	#DIV/0!	#DIV/0!	#DIV/0!
Gm20747	0	0	0	0	0	0	0	0	0	0	0	0	0	#DIV/0!	#DIV/0!	#DIV/0!
Gm20749	0	0	0	0	0	0	0	0	0	0	0	0	0	#DIV/0!	#DIV/0!	#DIV/0!
Gm2075	0	0	0	0	0	0	0	0	0	0	0	0	0	#DIV/0!	#DIV/0!	#DIV/0!
Gm20750	0	0	0	0	0	0	0	1	0	0	0	0	0	#DIV/0!	#DIV/0!	#DIV/0!
Gm20751	0	0	0	0	0	0	0	0	0	0	0	0	0	#DIV/0!	#DIV/0!	#DIV/0!
Gm20752	0	0	0	0	0	0	0	0	0	0	0	0	0	#DIV/0!	#DIV/0!	#DIV/0!
Gm20753	0	0	0	0	0	0	0	0	0	0	0.3	2	0	#DIV/0!	#DIV/0!	#DIV/0!
Gm20754	0	0	0	0	0	0	0	0	0.2	1	0	0	0	#DIV/0!	#DIV/0!	#NUM!
Gm20755	0.2	4	0.1	2	0	0	0	1	0	1	0	1	0	-1	#DIV/0!	#DIV/0!
Gm20756	0	0	0	0	0	0	0	0	0	0	0	0	0	#DIV/0!	#DIV/0!	#DIV/0!
Gm20757	0	0	0	0	0	0	0	0	0	0	0	0	0	#DIV/0!	#DIV/0!	#DIV/0!
Gm20758	0	0	0.1	2	0	0	0.1	2	0	0	0	1	0	#DIV/0!	#DIV/0!	#DIV/0!
Gm2076	0	0	0	0	0	0	0	0	0	0	0	0	0	#DIV/0!	#DIV/0!	#DIV/0!
Gm20760	0	0	0	0	0	0	0	0	0	0	0	0	0	#DIV/0!	#DIV/0!	#DIV/0!
Gm20763	0	0	0	0	0	0	0	0	0	0	0	0	0	#DIV/0!	#DIV/0!	#DIV/0!
Gm20765	0	0	0	0	0	0	0	0	0	0	0	0	0	#DIV/0!	#DIV/0!	#DIV/0!
Gm20767	0	0	0	0	1.4	8.5417	0	0	1.3	9.463	0.2	1	0	#DIV/0!	#NUM!	-2.70044
Gm20769	0	0	0	0	0	0	0	0	0	0	0	0	0	#DIV/0!	#DIV/0!	#DIV/0!
Gm2077	0	0	0	0	0	0	0	0	0	0	0	0	0	#DIV/0!	#DIV/0!	#DIV/0!
Gm20770	0	0	0	0	0	0	0	0	0	0	0	0	0	#DIV/0!	#DIV/0!	#DIV/0!
Gm20772	0	0	0	0	0	0	0	0	0	0	0	0	0	#DIV/0!	#DIV/0!	#DIV/0!
Gm20773	0	0	0	0	0	0	0	0	0	0	0	0	0	#DIV/0!	#DIV/0!	#DIV/0!
Gm20776	0	0	0	0	0	0	0	0	0	0	0	0	0	#DIV/0!	#DIV/0!	#DIV/0!
Gm20777	0	0	0	0	0	0	0	0	0	0	0	0	0	#DIV/0!	#DIV/0!	#DIV/0!
Gm20778	0	0	0	0	0	0	0	0	0	0	0	0	0	#DIV/0!	#DIV/0!	#DIV/0!
Gm20781	0	0	0	0	0	0	0	0	0	0	0	0	0	#DIV/0!	#DIV/0!	#DIV/0!
Gm20786	0	0	0	0	0	0	0	0	0	0	0	0	0	#DIV/0!	#DIV/0!	#DIV/0!
Gm20788	0	0	0	0	0	0	0	0	0	0	0	0	0	#DIV/0!	#DIV/0!	#DIV/0!
Gm20789	0	2	0	0	0	0	0	0	0	2	0	0	0	#DIV/0!	#DIV/0!	#DIV/0!
Gm20791	0	0	0	0	0	0	0	0	0	0	0	0	0	#DIV/0!	#DIV/0!	#DIV/0!
Gm20792	0	0	0	0	0	0	0	0	0	0	0	0	0	#DIV/0!	#DIV/0!	#DIV/0!
Gm20793	0	0	0	0	0	0	0	0	0	0	0	0	0	#DIV/0!	#DIV/0!	#DIV/0!
Gm20794	0	0	0	0	0	0	0	0	0	0	0	0	0	#DIV/0!	#DIV/0!	#DIV/0!
Gm20795	0	0	0	0	0	0	0	0	0	0	0	0	0	#DIV/0!	#DIV/0!	#DIV/0!
Gm20796	0	0	0	0	0	0	0	0	0	1	0	1	0	#DIV/0!	#DIV/0!	#DIV/0!
Gm20797	0	0	0	0	0	0	0	0	0	0	0	0	0	#DIV/0!	#DIV/0!	#DIV/0!
Gm20798	0	0	0	0	0	0	0	0	0	0	0	0	0	#DIV/0!	#DIV/0!	#DIV/0!
Gm20799	0	0	0	0	0	0	0	0	0	0	0	0	0	#DIV/0!	#DIV/0!	#DIV/0!
Gm2080	0	0	0	0	0	0	0	0	0	0	0	1	0	#DIV/0!	#DIV/0!	#DIV/0!
Gm20800	0	0	0	0	0	0	0	0	0	0	0	0	0	#DIV/0!	#DIV/0!	#DIV/0!
Gm20801	0	0	0	0	0	0	0	0	0	0	0	0	0	#DIV/0!	#DIV/0!	#DIV/0!
Gm20802	0	0	0	0	0	0	0	0	0	0	0	0	0	#DIV/0!	#DIV/0!	#DIV/0!
Gm20803	0	0	0	0	0	0	0	0	0	0	0	0	0	#DIV/0!	#DIV/0!	#DIV/0!
Gm20804	0	0	0	0	0	0	0	0	0	0	0	0	0	#DIV/0!	#DIV/0!	#DIV/0!
Gm20805	0	0	0	0	0	0	0	0	0	0	0	0	0	#DIV/0!	#DIV/0!	#DIV/0!
Gm20806	0	0	0	0	0	0	0	0	0	0	0	0	0	#DIV/0!	#DIV/0!	#DIV/0!
Gm20807	0	0	0	0	0	0	0	0	0	0	0	0	0	#DIV/0!	#DIV/0!	#DIV/0!
Gm20808	0	0	0	0	0	0	0	0	0	0	0	0	0	#DIV/0!	#DIV/0!	#DIV/0!
Gm20809	0	0	0	0	0	0	0	0	0	0	0	0	0	#DIV/0!	#DIV/0!	#DIV/0!
Gm20810	0	0	0	0	0	0	0	0	0	0	0	0	0	#DIV/0!	#DIV/0!	#DIV/0!
Gm20811	0	0	0	0	0	0	0	0	0	0	0	0	0	#DIV/0!	#DIV/0!	#DIV/0!
Gm20812	0	0	0	0	0	0	0	0	0	0	0	0	0	#DIV/0!	#DIV/0!	#DIV/0!
Gm20813	0	0	0	0	0	0	0	0	0	0	0	0	0	#DIV/0!	#DIV/0!	#DIV/0!
Gm20814	0	0	0	0	0	0	0	0	0	0	0	0	0	#DIV/0!	#DIV/0!	#DIV/0!
Gm20815	0	0	0	0	0	0	0	0	0	0	0	0	0	#DIV/0!	#DIV/0!	#DIV/0!
Gm20816	0	0	0	0	0	0	0	0	0	0	0	0	0	#DIV/0!	#DIV/0!	#DIV/0!
Gm20817	0	0	0	0	0	0	0	0	0	0	0	0	0	#DIV/0!	#DIV/0!	#DIV/0!
Gm20818	0	0	0	0	0	0	0	0	0	0	0	0	0	#DIV/0!	#DIV/0!	#DIV/0!
Gm20819	0	0	0	0	0	0	0	0	0	0	0	0	0	#DIV/0!	#DIV/0!	#DIV/0!
Gm20820	0	0	0	0	0	0	0	0	0	0	0	0	0	#DIV/0!	#DIV/0!	#DIV/0!
Gm20821	0	0	0	0	0	0	0	0	0	0	0	0	0	#DIV/0!	#DIV/0!	#DIV/0!
Gm20822	0	0	0	0	0	0	0	0	0	0	0	0	0	#DIV/0!	#DIV/0!	#DIV/0!
Gm20823	0	0	0	0	0	0	0	0	0	0	0	0	0	#DIV/0!	#DIV/0!	#DIV/0!
Gm20824	0	0	0	0	0	0	0	0	0	0	0	0	0	#DIV/0!	#DIV/0!	#DIV/0!
Gm20825	0	0	0	0	0	0	0	0	0	0	0	0	0	#DIV/0!	#DIV/0!	#DIV/0!
Gm20826	0	0	0	0	0	0	0	0	0	0	0	0	0	#DIV/0!	#DIV/0!	#DIV/0!
Gm20827	0	0	0	0	0	0	0	0	0	0	0	0	0	#DIV/0!	#DIV/0!	#DIV/0!
Gm20828	0	0	0	0	0	0	0	0	0	0	0	0	0	#DIV/0!	#DIV/0!	#DIV/0!
Gm20830	0	0	0	0	0	0	0	0	0	0	0	0	0	#DIV/0!	#DIV/0!	#DIV/0!
Gm20831	0	0	0	0	0	0	0	0	0	0	0	0	0	#DIV/0!	#DIV/0!	#DIV/0!
Gm20832	0	0	0	0	0	0	0	0	0	0	0	0	0	#DIV/0!	#DIV/0!	#DIV/0!
Gm20833	0	0	0	0	0	0	0	0	0	0	0	0	0	#DIV/0!	#DIV/0!	#DIV/0!
Gm20834	0	0	0	0	0	0	0	0	0	0	0	0	0	#DIV/0!	#DIV/0!	#DIV/0!
Gm20835	0	0	0	0	0	0	0	0	0	0	0	0	0	#DIV/0!	#DIV/0!	#DIV/0!
Gm20836	0	0	0	0	0	0	0	0	0	0	0	0	0	#DIV/0!	#DIV/0!	#DIV/0!
Gm20837	0	0	0	0	0	0	0	0	0	0	0	0	0	#DIV/0!	#DIV/0!	#DIV/0!
Gm20838	0	0	0	0	0	0	0	0	0	0	0	0	0	#DIV/0!	#DIV/0!	#DIV/0!
Gm20840	0	0	0	0	0	0	0	0	0	0	0	0	0	#DIV/0!	#DIV/0!	#DIV/0!
Gm20841	0	0	0	0	0	0	0	0	0	0	0	0	0	#DIV/0!	#DIV/0!	#DIV/0!
Gm20842	0	0	0	0	0	0	0	0	0	0	0	0	0	#DIV/0!	#DIV/0!	#DIV/0!
Gm20843	0	0	0	0	0	0	0	0	0	0	0	0	0	#DIV/0!	#DIV/0!	#DIV/0!
Gm20844	0	0	0	0	0	0	0	0	0	0	0	0	0	#DIV/0!	#DIV/0!	#DIV/0!
Gm20846	0	0	0	0	0	0	0	0	0	0	0	0	0	#DIV/0!	#DIV/0!	#DIV/0!
Gm20847	0	0	0	0	0	0	0	0	0	0	0	0	0	#DIV/0!	#DIV/0!	#DIV/0!
Gm20848	0	0	0	0	0	0	0	0	0	0	0	0	0	#DIV/0!	#DIV/0!	#DIV/0!
Gm20849	0	0	0	0	0	0	0	0	0	0	0	0	0	#DIV/0!	#DIV/0!	#DIV/0!
Gm20850	0	0	0	0	0	0	0	0	0	0	0	0	0	#DIV/0!	#DIV/0!	#DIV/0!
Gm20851	0	0	0	0	0	0	0	0	0	0	0	0	0	#DIV/0!	#DIV/0!	#DIV/0!
Gm20852	0	0	0	0	0	0	0	0	0	0	0	0	0	#DIV/0!	#DIV/0!	#DIV/0!
Gm20853	0	0	0	0	0	0	0	0	0	0	0	0	0	#DIV/0!	#DIV/0!	#DIV/0!
Gm20854	0	0	0	0	0	0	0	0	0	0	0	0	0	#DIV/0!	#DIV/0!	#DIV/0!
Gm20855	0	0	0	0	0	0	0	0	0	0	0	0	0	#DIV/0!	#DIV/0!	#DIV/0!
Gm20856	0	0	0	0	0	0	0	0	0	0	0	0	0	#DIV/0!	#DIV/0!	#DIV/0!
Gm20857	0	0	0	0	0	0	0	0	0	0	0	0	0	#DIV/0!	#DIV/0!	#DIV/0!
Gm20858	0	0	0	0	0	0	0	0	0	0	0	0	0	#DIV/0!	#DIV/0!	#DIV/0!
Gm20859	0	0	0	0	0	0	0	0	0	0	0	0	0	#DIV/0!	#DIV/0!	#DIV/0!
Gm20860	0	0	0	0	0	0	0	0	0	0	0	0	0	#DIV/0!	#DIV/0!	#DIV/0!
Gm20861	0	0	0	0	0	0	0	0	0	0	0	0	0	#DIV/0!	#DIV/0!	#DIV/0!
Gm20862	0	0	0	0	0	0	0	0	0	0	0	0	0	#DIV/0!	#DIV/0!	#DIV/0!
Gm20863	0	0	0	0	0	0	0	0	0	0	0	0	0	#DIV/0!	#DIV/0!	#DIV/0!
Gm20864	0	0	0	0	0	0	0	0	0	0	0	0	0	#DIV/0!	#DIV/0!	#DIV/0!
Gm20865	0	0	0	0	0	0	0	0	0	0	0	0	0	#DIV/0!	#DIV/0!	#DIV/0!
Gm20866	0	0	0	0	0	0	0	0	0	0	0	0	0	#DIV/0!	#DIV/0!	#DIV/0!
Gm20867	0	0	0	0	0	0	0	0	0	0	0	0	0	#DIV/0!	#DIV/0!	#DIV/0!
Gm20868	0	0	0	0	0	0	0	0	0	0	0	0	0	#DIV/0!	#DIV/0!	#DIV/0!
Gm20869	0	0	0	0	0	0	0	0	0	0	0	0	0	#DIV/0!	#DIV/0!	#DIV/0!
Gm2087	0	0	0	0	0	0	0	0	0	0	0	0	0	#DIV/0!	#DIV/0!	#DIV/0!
Gm20870	0	0	0	0	0	0	0	0	0	0	0	0	0	#DIV/0!	#DIV/0!	#DIV/0!
Gm20871	0	0	0	0	0	0	0	0	0	0	0	0	0	#DIV/0!	#DIV/0!	#DIV/0!
Gm20873	0	0	0	0	0	0	0	0	0	0	0	0	0	#DIV/0!	#DIV/0!	#DIV/0!
Gm20874	0	0	0	0	0	0	0	0	0	0	0	0	0	#DIV/0!	#DIV/0!	#DIV/0!
Gm20877	0	0	0	0	0	0	0	0	0	0	0	0	0	#DIV/0!	#DIV/0!	#DIV/0!
Gm20879	0	0	0	0	0	0	0	0	0	0	0	0	0	#DIV/0!	#DIV/0!	#DIV/0!
Gm20880	0	0	0	0	0	0	0	0	0	0	0	0	0	#DIV/0!	#DIV/0!	#DIV/0!
Gm20881	0	0	0	0	0	0	0	0	0	0	0	0	0	#DIV/0!	#DIV/0!	#DIV/0!
Gm20882	0	0	0	0	0	0	0	0	0	0	0	0	0	#DIV/0!	#DIV/0!	#DIV/0!
Gm20883	0	0	0	0	0	0	0	0	0	0	0	0	0	#DIV/0!	#DIV/0!	#DIV/0!
Gm20884	0	0	0	0	0	0	0	0	0	0	0	0	0	#DIV/0!	#DIV/0!	#DIV/0!
Gm20885	0	0	0	0	0	0	0	0	0	0	0	0	0	#DIV/0!	#DIV/0!	#DIV/0!
Gm20886	0	0	0	0	0	0	0	0	0	0	0	0	0	#DIV/0!	#DIV/0!	#DIV/0!
Gm20887	0	0	0	0	0	0	0	0	0	0	0	0	0	#DIV/0!	#DIV/0!	#DIV/0!
Gm20888	0	0	0	0	0	0	0	0	0	0	0	0	0	#DIV/0!	#DIV/0!	#DIV/0!
Gm20889	0	0	0	0	0	0	0	0	0	0	0	0	0	#DIV/0!	#DIV/0!	#DIV/0!
Gm2089	0	0	0	0	0	0	0	0	0	0	0	0	0	#DIV/0!	#DIV/0!	#DIV/0!
Gm20890	0	0	0	0	0	0	0	0	0	0	0	0	0	#DIV/0!	#DIV/0!	#DIV/0!
Gm20891	0	0	0	0	0	0	0	0	0	0	0	0	0	#DIV/0!	#DIV/0!	#DIV/0!
Gm20892	0	0	0	0	0	0	0	0	0	0	0	0	0	#DIV/0!	#DIV/0!	#DIV/0!
Gm20893	0	0	0	0	0	0	0	0	0	0	0	0	0	#DIV/0!	#DIV/0!	#DIV/0!
Gm20894	0	0	0	0	0	0	0	0	0	0	0	0	0	#DIV/0!	#DIV/0!	#DIV/0!
Gm20895	0	0	0	0	0	0	0	0	0	0	0	0	0	#DIV/0!	#DIV/0!	#DIV/0!
Gm20896	0	0	0	0	0	0	0	0	0	0	0	0	0	#DIV/0!	#DIV/0!	#DIV/0!
Gm20897	0	0	0	0	0	0	0	0	0	0	0	0	0	#DIV/0!	#DIV/0!	#DIV/0!
Gm20898	0	0	0	0	0	0	0	0	0	0	0	0	0	#DIV/0!	#DIV/0!	#DIV/0!
Gm20900	0	0	0	0	0	0	0	0	0	0	0	0	0	#DIV/0!	#DIV/0!	#DIV/0!
Gm20901	0	0	0	0	0	0	0	0	0	0	0	0	0	#DIV/0!	#DIV/0!	#DIV/0!
Gm20902	0	0	0	0	0	0	0	0	0	0	0	0	0	#DIV/0!	#DIV/0!	#DIV/0!
Gm20903	0	0	0	0	0	0	0	0	0	0	0	0	0	#DIV/0!	#DIV/0!	#DIV/0!
Gm20904	0	0	0	0	0	0	0	0	0	0	0	0	0	#DIV/0!	#DIV/0!	#DIV/0!
Gm20905	0	0	0	0	0	0	0	0	0	0	0	0	0	#DIV/0!	#DIV/0!	#DIV/0!
Gm20906	0	0	0	0	0	0	0	0	0	0	0	0	0	#DIV/0!	#DIV/0!	#DIV/0!
Gm20907	0	0	0	0	0	0	0	0	0	0	0	0	0	#DIV/0!	#DIV/0!	#DIV/0!
Gm20908	0	0	0	0	0	0	0	0	0	0	0	0	0	#DIV/0!	#DIV/0!	#DIV/0!
Gm20909	0	0	0	0	0	0	0	0	0	0	0	0	0	#DIV/0!	#DIV/0!	#DIV/0!
Gm20910	0	0	0	0	0	0	0	0	0	0	0	0	0	#DIV/0!	#DIV/0!	#DIV/0!
Gm20911	0	0	0	0	0	0	0	0	0	0	0	0	0	#DIV/0!	#DIV/0!	#DIV/0!
Gm20912	0	0	0	0	0	0	0	0	0	0	0	0	0	#DIV/0!	#DIV/0!	#DIV/0!
Gm20913	0	0	0	0	0	0	0	0	0	0	0	0	0	#DIV/0!	#DIV/0!	#DIV/0!
Gm20914	0	0	0	0	0	0	0	0	0	0	0	0	0	#DIV/0!	#DIV/0!	#DIV/0!
Gm20915	0	0	0	0	0	0	0	0	0	0	0	0	0	#DIV/0!	#DIV/0!	#DIV/0!
Gm20916	0	0	0	0	0	0	0	0	0	0	0	0	0	#DIV/0!	#DIV/0!	#DIV/0!
Gm20917	0	0	0	0	0	0	0	0	0	0	0	0	0	#DIV/0!	#DIV/0!	#DIV/0!
Gm20918	0	0	0	0	0	0	0	0	0	0	0	0	0	#DIV/0!	#DIV/0!	#DIV/0!
Gm20919	0	0	0	0	0	0	0	0	0	0	0	0	0	#DIV/0!	#DIV/0!	#DIV/0!
Gm2092	0	0	0	0	0	0	0	0	0	0	0	0	0	#DIV/0!	#DIV/0!	#DIV/0!
Gm20920	0	0	0	0	0	0	0	0	0	0	0	0	0	#DIV/0!	#DIV/0!	#DIV/0!
Gm20921	0	0	0	0	0	0	0	0	0	0	0	0	0	#DIV/0!	#DIV/0!	#DIV/0!
Gm20922	0	0	0	0	0	0	0	0	0	0	0	0	0	#DIV/0!	#DIV/0!	#DIV/0!
Gm20923	0	0	0	0	0	0	0	0	0	0	0	0	0	#DIV/0!	#DIV/0!	#DIV/0!
Gm20924	0	0	0	0	0	0	0	0	0	0	0	0	0	#DIV/0!	#DIV/0!	#DIV/0!
Gm20925	0	0	0	0	0	0	0	0	0	0	0	0	0	#DIV/0!	#DIV/0!	#DIV/0!
Gm20926	0	0	0	0	0	0	0	0	0	0	0	0	0	#DIV/0!	#DIV/0!	#DIV/0!
Gm20927	0	0	0	0	0	0	0	0	0	0	0	0	0	#DIV/0!	#DIV/0!	#DIV/0!
Gm20928	0	0	0	0	0	0	0	0	0	0	0	0	0	#DIV/0!	#DIV/0!	#DIV/0!
Gm20929	0	0	0	0	0	0	0	0	0	0	0	0	0	#DIV/0!	#DIV/0!	#DIV/0!
Gm2093	0.1	3	0	2	0	1	0	1	0	0	0	0	0	#NUM!	#DIV/0!	#DIV/0!
Gm20930	0	0	0	0	0	0	0	0	0	0	0	0	0	#DIV/0!	#DIV/0!	#DIV/0!
Gm20931	0	0	0	0	0	0	0	0	0	0	0	0	0	#DIV/0!	#DIV/0!	#DIV/0!
Gm20932	0	0	0	0	0	0	0	0	0	0	0	0	0	#DIV/0!	#DIV/0!	#DIV/0!
Gm20933	0	0	0	0	0	0	0	0	0	0	0	0	0	#DIV/0!	#DIV/0!	#DIV/0!
Gm20934	0	0	0	0	0	0	0	0	0	0	0	0	0	#DIV/0!	#DIV/0!	#DIV/0!
Gm20935	0	0	0	0	0	0	0	0	0	0	0	0	0	#DIV/0!	#DIV/0!	#DIV/0!
Gm20936	0	0	0	0	0	0	0	0	0	0	0	0	0	#DIV/0!	#DIV/0!	#DIV/0!
Gm20937	0	0	0	0	0	0	0	0	0	0	0	0	0	#DIV/0!	#DIV/0!	#DIV/0!
Gm20940	0	0	0	0	0	0	0	0	0	0	0	0	0	#DIV/0!	#DIV/0!	#DIV/0!
Gm20945	0	0	0	0	0	0	0	0	0	0	0	0	0	#DIV/0!	#DIV/0!	#DIV/0!
Gm20946	0	0	0	0	0	0	0	0	0	0	0	0	0	#DIV/0!	#DIV/0!	#DIV/0!
Gm20948	0	0	0	0	0	0	0	0	0	0	0	0	0	#DIV/0!	#DIV/0!	#DIV/0!
Gm20953	0	0	0	0	0	0	0	0	0	0	0	0	0	#DIV/0!	#DIV/0!	#DIV/0!
Gm20954	0	0	0	0	0	0	0	0	0	0	0	0	0	#DIV/0!	#DIV/0!	#DIV/0!
Gm20963	0	0	0	0	0	0	0	0	0	0	0	0	0	#DIV/0!	#DIV/0!	#DIV/0!
Gm20978	0	0	0	0	0	0	0	0	0	0	0	0	0	#DIV/0!	#DIV/0!	#DIV/0!
Gm2098	0	0	0	0	0	0	0	0	0	0	0	0	0	#DIV/0!	#DIV/0!	#DIV/0!
Gm20987	0	0	0	0	0	0	0	0	0	0	0	0	0	#DIV/0!	#DIV/0!	#DIV/0!
Gm2099	0	0	0	0	0	0	0	0	0	0	0	0	0	#DIV/0!	#DIV/0!	#DIV/0!
Gm20997	0	0	0	0	0	0	0	0	0	0	0	0	0	#DIV/0!	#DIV/0!	#DIV/0!
Gm21006	0	0	0	0	0	0	0	0	0	0	0	0	0	#DIV/0!	#DIV/0!	#DIV/0!
Gm21007	0	0	0	0	0	0	0	0	0	0	0	0	0	#DIV/0!	#DIV/0!	#DIV/0!
Gm21009	0.2	5	0	1	0	0	0.1	2	0	1	0.1	3	0	#NUM!	#DIV/0!	#DIV/0!
Gm2101	0	0	0	0	0	0	0	0	0	0	0	0	0	#DIV/0!	#DIV/0!	#DIV/0!
Gm21013	0	0	0	0	0	0	0	0	0	0	0	0	0	#DIV/0!	#DIV/0!	#DIV/0!
Gm21021	0	0	0	0	0	0	0	0	0	0	0.1	1	0	#DIV/0!	#DIV/0!	#DIV/0!
Gm21026	0	0	0	0	0	0	0	0	0	0	0	0	0	#DIV/0!	#DIV/0!	#DIV/0!
Gm21027	0	0	0	0	0	0	0	0	0	0	0	0	0	#DIV/0!	#DIV/0!	#DIV/0!
Gm21028	0	0	0	0	0	0	0	0	0	0	0	0	0	#DIV/0!	#DIV/0!	#DIV/0!
Gm21032	0	0	0	0	0	0	0	0	0	0	0	0	0	#DIV/0!	#DIV/0!	#DIV/0!
Gm21033	0	0	0	0	0	0	0	0	0	0	0	0	0	#DIV/0!	#DIV/0!	#DIV/0!
Gm21034	0	0	0	0	0	0	0	0	0	0	0	0	0	#DIV/0!	#DIV/0!	#DIV/0!
Gm21035	0	0	0	0	0	0	0	0	0	0	0	0	0	#DIV/0!	#DIV/0!	#DIV/0!
Gm21036	0	0	0	0	0	0	0	0	0	0	0	0	0	#DIV/0!	#DIV/0!	#DIV/0!
Gm21037	0	0	0	0	0.2	9.6668	0	0	0.1	6	0.1	4	0	#DIV/0!	#NUM!	0
Gm21038	0	0	0	0	0	0	0	0	0	0	0	0	0	#DIV/0!	#DIV/0!	#DIV/0!
Gm21039	0	0	0	0	0	0	0	0	0	0	0	0	0	#DIV/0!	#DIV/0!	#DIV/0!
Gm21040	0	0	0	0	0	0	0	0	0	0	0	0	0	#DIV/0!	#DIV/0!	#DIV/0!
Gm21041	0	0	0	0	0	0	0	0	0	0	0	0	0	#DIV/0!	#DIV/0!	#DIV/0!
Gm21043	0	0	0	0	0	0	0	0	0	0	0	0	0	#DIV/0!	#DIV/0!	#DIV/0!
Gm21045	0	0	0	0	0	0	0	0	0	0	0	0	0	#DIV/0!	#DIV/0!	#DIV/0!
Gm21048	0	0	0	0	0	0	0	0	0	0	0	0	0	#DIV/0!	#DIV/0!	#DIV/0!
Gm21049	0	0	0	0	0	0	0	0	0	0	0	0	0	#DIV/0!	#DIV/0!	#DIV/0!
Gm21051	0	0	0	0	0	0	0	0	0	0	0	0	0	#DIV/0!	#DIV/0!	#DIV/0!
Gm21054	0	0	0	0	0	0	0	0	0	0	0	0	0	#DIV/0!	#DIV/0!	#DIV/0!
Gm21056	0	0	0	0	0	0	0	0	0	0	0	0	0	#DIV/0!	#DIV/0!	#DIV/0!
Gm21057	0	0	0.2	1	0.1	1	0	0	0	0	0.1	1	0	#DIV/0!	#NUM!	#DIV/0!
Gm21060	0	0	0	0	0	0	0	0	3.3	1	0	0	0	#DIV/0!	#DIV/0!	#NUM!
Gm21063	0	0	0	0	0	0	0	0	0	0	0	0	0	#DIV/0!	#DIV/0!	#DIV/0!
Gm21064	0	0	0	0	0	0	0	0	0	0	0	0	0	#DIV/0!	#DIV/0!	#DIV/0!
Gm21065	0	0	0	0	0	0	0	0	0	0	0	0	0	#DIV/0!	#DIV/0!	#DIV/0!
Gm21070	0	0	0	0	0	0	0	0	0	0	0	0	0	#DIV/0!	#DIV/0!	#DIV/0!
Gm21076	0	0	0	0	0	0	0	0	0	0	0	0	0	#DIV/0!	#DIV/0!	#DIV/0!
Gm2108	0	0	0	0	0	0	0	0	0	0	0	0	0	#DIV/0!	#DIV/0!	#DIV/0!
Gm21083	0	0	0	0	0	0	0	0	0	0	0	0	0	#DIV/0!	#DIV/0!	#DIV/0!
Gm21088	0	0	0	0	0	0	0	0	0	0	0	0	0	#DIV/0!	#DIV/0!	#DIV/0!
Gm21089	0	0	0	0	0	0	0	0	0	0	0	0	0	#DIV/0!	#DIV/0!	#DIV/0!
Gm2109	0	0	0	0	0	0	0	0	0	0	0	0	0	#DIV/0!	#DIV/0!	#DIV/0!
Gm21093	0	0	0	0	0	0	0	0	0	0	0	0	0	#DIV/0!	#DIV/0!	#DIV/0!
Gm21094	0	0	0	0	0	0	0	0	0	0	0	0	0	#DIV/0!	#DIV/0!	#DIV/0!
Gm21095	0	0	0	0	0	0	0	0	0	0	0	0	0	#DIV/0!	#DIV/0!	#DIV/0!
Gm21103	0	0	0	0	0	0	0	0	0	0	0	0	0	#DIV/0!	#DIV/0!	#DIV/0!
Gm21111	0	0	0	0	0	0	0	0	0	0	0	0	0	#DIV/0!	#DIV/0!	#DIV/0!
Gm21112	0.8	5.3668	0.1	0.9166	0	0	0	0	0	0	0	0	0	-3	#DIV/0!	#DIV/0!
Gm21114	0	0	0	0	0	0	0	0	0	0	0	0	0	#DIV/0!	#DIV/0!	#DIV/0!
Gm21115	0	0	0	0	0	0	0	0	0	0	0	0	0	#DIV/0!	#DIV/0!	#DIV/0!
Gm21117	0	0	0	0	0	0	0	0	0	0	0	0	0	#DIV/0!	#DIV/0!	#DIV/0!
Gm21118	0	0	0	0	0	0	0	0	0	0	0	0	0	#DIV/0!	#DIV/0!	#DIV/0!
Gm21119	0	0	0	0	0	0	0	0	0	0	0	1	0	#DIV/0!	#DIV/0!	#DIV/0!
Gm21122	0	0	0	0	0	0	0	0	0	0	0	0	0	#DIV/0!	#DIV/0!	#DIV/0!
Gm21123	0	0	0.6	17	0	1	0.1	3	0.1	2	0.2	5	0	#DIV/0!	#DIV/0!	1
Gm21127	0	0	0	0	0	0	0	0	0	0	0	0	0	#DIV/0!	#DIV/0!	#DIV/0!
Gm21129	0	0	0	0	0	0	0	0	0	0	0	0	0	#DIV/0!	#DIV/0!	#DIV/0!
Gm21135	0	0	0	0	0	0	0	0	0	0	0	0	0	#DIV/0!	#DIV/0!	#DIV/0!
Gm21136	0	0	0	0	0	0	0	0	0	0	0	0	0	#DIV/0!	#DIV/0!	#DIV/0!
Gm21139	0	0	0	0	0	0	0	0	0	0	0	0	0	#DIV/0!	#DIV/0!	#DIV/0!
Gm21142	0	0	0	0	0	0	0	0	0	0	0	0	0	#DIV/0!	#DIV/0!	#DIV/0!
Gm21147	0	0	0	0	0	0	0	0	0	0	0	0	0	#DIV/0!	#DIV/0!	#DIV/0!
Gm21149	0	0	0	0	0	0	0	0	0	0	0	0	0	#DIV/0!	#DIV/0!	#DIV/0!
Gm21151	0	0	0	0	0	0	0	0	0	0	0	0	0	#DIV/0!	#DIV/0!	#DIV/0!
Gm21152	0	0	0	0	0	0	0	0	0	0	0	0	0	#DIV/0!	#DIV/0!	#DIV/0!
Gm21155	0	0	0	0	0	0	0	0	0	0	0	0	0	#DIV/0!	#DIV/0!	#DIV/0!
Gm21156	0	0	0	0	0	0	0	0	0	0	0	0	0	#DIV/0!	#DIV/0!	#DIV/0!
Gm21160	0	0	0	0	0	0	0	0	0	0	0	0	0	#DIV/0!	#DIV/0!	#DIV/0!
Gm21163	0	0	0	0	0	0	0	0	0	0	0	0	0	#DIV/0!	#DIV/0!	#DIV/0!
Gm21168	0	0	0	0	0	0	0	0	0	0	0	0	0	#DIV/0!	#DIV/0!	#DIV/0!
Gm2117	0	0	0	0	0	0	0	0	0	0	0	0	0	#DIV/0!	#DIV/0!	#DIV/0!
Gm21171	0	0	0	0	0	0	0	0	0	0	0	0	0	#DIV/0!	#DIV/0!	#DIV/0!
Gm21173	0	0	0	0	0	0	0	0	0	0	0	0	0	#DIV/0!	#DIV/0!	#DIV/0!
Gm21180	0	0	0	0	0	0	0	0	0	0	0	0	0	#DIV/0!	#DIV/0!	#DIV/0!
Gm21181	0	0	0	0	0	0	0	0	0	0	0	0	0	#DIV/0!	#DIV/0!	#DIV/0!
Gm21184	0	0	0	0	0	0	0	0	0	0	0	0	0	#DIV/0!	#DIV/0!	#DIV/0!
Gm21190	0	0	0	0	0	0	0	0	0	0	0	0	0	#DIV/0!	#DIV/0!	#DIV/0!
Gm21191	0	0	0	0	0	0	0	0	0	0	0	0	0	#DIV/0!	#DIV/0!	#DIV/0!
Gm21198	0	0	0	0	0	0	0	0	0	0	0	0	0	#DIV/0!	#DIV/0!	#DIV/0!
Gm21201	0	0	0	0	0	0	0	0	0	0	0	0	0	#DIV/0!	#DIV/0!	#DIV/0!
Gm21209	0	0	0	0	0	0	0	0	0	0	0	0	0	#DIV/0!	#DIV/0!	#DIV/0!
Gm21221	0	0	0	0	0	0	0	0	0	0	0	0	0	#DIV/0!	#DIV/0!	#DIV/0!
Gm2123	0	2	0	0	0	0	0	0	0	0	0	0	0	#DIV/0!	#DIV/0!	#DIV/0!
Gm21232	0	0	0	0	0	0	0	0	0	0	0	0	0	#DIV/0!	#DIV/0!	#DIV/0!
Gm21241	0	0	0	0	0	0	0	0	0	0	0	0	0	#DIV/0!	#DIV/0!	#DIV/0!
Gm21242	0	0	0	0	0	0	0	0	0	0	0	0	0	#DIV/0!	#DIV/0!	#DIV/0!
Gm21244	0	0	0	0	0	0	0	0	0	0	0	0	0	#DIV/0!	#DIV/0!	#DIV/0!
Gm21245	0	0	0	0	0	0	0	0	0	0	0	0	0	#DIV/0!	#DIV/0!	#DIV/0!
Gm21247	0	0	0	0	0	0	0	0	0	0	0	0	0	#DIV/0!	#DIV/0!	#DIV/0!
Gm21248	0	0	0	0	0	0	0	0	0	0	0	0	0	#DIV/0!	#DIV/0!	#DIV/0!
Gm21249	0	0	0	0	0	0	0	0	0	0	0	0	0	#DIV/0!	#DIV/0!	#DIV/0!
Gm21256	0	0	0	0	0	0	0	0	0	0	0	0	0	#DIV/0!	#DIV/0!	#DIV/0!
Gm21257	0	0	0	0	0	0	0	0	0	0	0	0	0	#DIV/0!	#DIV/0!	#DIV/0!
Gm21258	0	0	0	0	0	0	0	0	0	0	0	0	0	#DIV/0!	#DIV/0!	#DIV/0!
Gm21268	0	0	0	0	0	0	0	0	0	0	0	0	0	#DIV/0!	#DIV/0!	#DIV/0!
Gm21269	0	0	0	0	0	0	0	0	0	0	0	0	0	#DIV/0!	#DIV/0!	#DIV/0!
Gm21271	0	0	0	0	0	0	0	0	0	0	0	0	0	#DIV/0!	#DIV/0!	#DIV/0!
Gm21275	0	0	0	0	0	0	0	0	0	0	0	0	0	#DIV/0!	#DIV/0!	#DIV/0!
Gm21276	0	0	0	0	0	0	0	0	0	0	0	0	0	#DIV/0!	#DIV/0!	#DIV/0!
Gm2128	0	0	0	0	0	0	0	0	0	0	0	0	0	#DIV/0!	#DIV/0!	#DIV/0!
Gm21281	0	0	0	0	0	0	0	0	0	0	0	0	0	#DIV/0!	#DIV/0!	#DIV/0!
Gm21282	0	0	0	0	0	0	0	0	0	0	0	0	0	#DIV/0!	#DIV/0!	#DIV/0!
Gm21285	0	0	0	0	0	0	0	0	0	0	0	0	0	#DIV/0!	#DIV/0!	#DIV/0!
Gm21286	0	0	0	0	0	0	0	0	0	0	0	0	0	#DIV/0!	#DIV/0!	#DIV/0!
Gm21287	0	0	0	0	0	0	0	0	0	0	0	0	0	#DIV/0!	#DIV/0!	#DIV/0!
Gm21292	0	0	0	0	0	0	0	0	0	0	0	0	0	#DIV/0!	#DIV/0!	#DIV/0!
Gm21293	0	0	0	0	0	0	0	0	0	0	0	0	0	#DIV/0!	#DIV/0!	#DIV/0!
Gm21294	0	0	0	0	0	0	0	0	0	0	0	0	0	#DIV/0!	#DIV/0!	#DIV/0!
Gm21297	0	0	0	0	0	0	0	0	0	0	0	0	0	#DIV/0!	#DIV/0!	#DIV/0!
Gm21301	0	0	0	0	0	0	0	0	0	0	0	0	0	#DIV/0!	#DIV/0!	#DIV/0!
Gm21302	0	0	0	0	0	0	0	0	0	0	0	0	0	#DIV/0!	#DIV/0!	#DIV/0!
Gm21304	0	0	0	0	0	0	0	0	0	0	0	0	0	#DIV/0!	#DIV/0!	#DIV/0!
Gm21308	0	0	0	0	0	0	0	0	0	0	0	0	0	#DIV/0!	#DIV/0!	#DIV/0!
Gm21310	0	0	0	0	0	0	0	0	0	0	0	0	0	#DIV/0!	#DIV/0!	#DIV/0!
Gm21312	0	0	0	0	0	0	0	0	0	0	0	0	0	#DIV/0!	#DIV/0!	#DIV/0!
Gm21316	0	0	0	0	0	0	0	0	0	0	0	0	0	#DIV/0!	#DIV/0!	#DIV/0!
Gm21317	0	0	0	0	0	0	0	0	0	0	0	0	0	#DIV/0!	#DIV/0!	#DIV/0!
Gm21319	0	0	0	0	0.2	5	0	1	0.1	2	0	0	0	#DIV/0!	#NUM!	#NUM!
Gm21320	0	0	0	0	0	0	0	0	0	0	0	0	0	#DIV/0!	#DIV/0!	#DIV/0!
Gm21330	0	0	0	0	0	0	0	0	0	0	0	0	0	#DIV/0!	#DIV/0!	#DIV/0!
Gm21333	0	0	0	0	0	0	0	0	0	0	0	0	0	#DIV/0!	#DIV/0!	#DIV/0!
Gm21340	0	0	0	0	0	0	0	0	0	0	0	0	0	#DIV/0!	#DIV/0!	#DIV/0!
Gm21344	0	0	0	0	0	0	0	0	0	0	0	0	0	#DIV/0!	#DIV/0!	#DIV/0!
Gm21350	0	0	0	0	0	0	0	0	0	0	0	0	0	#DIV/0!	#DIV/0!	#DIV/0!
Gm21358	0	0	0	0	0	0	0	0	0	0	0	0	0	#DIV/0!	#DIV/0!	#DIV/0!
Gm2136	0	0	0	0	0	0	0	0	0	1	0	0	0	#DIV/0!	#DIV/0!	#DIV/0!
Gm21362	0	0	0	0	0	0	0	0	0	0	0	0	0	#DIV/0!	#DIV/0!	#DIV/0!
Gm21366	0	0	0	0	0	0	0	0	0	0	0	0	0	#DIV/0!	#DIV/0!	#DIV/0!
Gm21370	0	0	0	0	0	0	0	0	0	0	0	0	0	#DIV/0!	#DIV/0!	#DIV/0!
Gm21379	0	0	0	0	0	0	0	0	0	0	0	0	0	#DIV/0!	#DIV/0!	#DIV/0!
Gm21380	0	0	0	0	0	0	0	0	0	0	0	0	0	#DIV/0!	#DIV/0!	#DIV/0!
Gm21387	0	0	0	0	0	0	0	0	0	0	0	0	0	#DIV/0!	#DIV/0!	#DIV/0!
Gm21388	0	0	0	0	0	0	0	0	0	0	0	0	0	#DIV/0!	#DIV/0!	#DIV/0!
Gm2139	0	0	0	0	0	0	0	0	0	0	0	0	0	#DIV/0!	#DIV/0!	#DIV/0!
Gm21392	0	0	0	0	0	0	0	0	0	0	0	0	0	#DIV/0!	#DIV/0!	#DIV/0!
Gm21394	0	0	0	0	0	0	0	0	0	0	0	0	0	#DIV/0!	#DIV/0!	#DIV/0!
Gm21396	0	0	0	0	0	0	0	0	0	0	0	0	0	#DIV/0!	#DIV/0!	#DIV/0!
Gm21405	0	0	0	0	0	0	0	0	0	0	0	0	0	#DIV/0!	#DIV/0!	#DIV/0!
Gm21409	0	0	0	0	0	0	0	0	0	0	0	0	0	#DIV/0!	#DIV/0!	#DIV/0!
Gm21411	0	0	0	0	0	0	0	0	0	0	0	0	0	#DIV/0!	#DIV/0!	#DIV/0!
Gm21412	0	0	0	0	0	0	0	0	0	0	0	0	0	#DIV/0!	#DIV/0!	#DIV/0!
Gm21413	0	0	0	0	0	0	0	0	0	0	0	0	0	#DIV/0!	#DIV/0!	#DIV/0!
Gm21419	0	0	0	0	0	0	0	0	0	0	0	0	0	#DIV/0!	#DIV/0!	#DIV/0!
Gm2142	0	0	0	0	0	0	0	0	0	0	0	0	0	#DIV/0!	#DIV/0!	#DIV/0!
Gm21425	0	0	0	0	0	0	0	0	0	0	0	0	0	#DIV/0!	#DIV/0!	#DIV/0!
Gm21427	0	0	0	0	0	0	0	0	0	0	0	0	0	#DIV/0!	#DIV/0!	#DIV/0!
Gm21428	0	0	0	0	0	0	0	0	0	0	0	0	0	#DIV/0!	#DIV/0!	#DIV/0!
Gm21430	0	0	0	0	0	0	0	0	0	0	0	0	0	#DIV/0!	#DIV/0!	#DIV/0!
Gm21435	0	0	0	0	0	0	0	0	0	0	0	0	0	#DIV/0!	#DIV/0!	#DIV/0!
Gm21440	0	0	0	0	0	0	0	0	0	0	0	0	0	#DIV/0!	#DIV/0!	#DIV/0!
Gm21443	0	0	0	0	0	0	0	0	0	0	0	0	0	#DIV/0!	#DIV/0!	#DIV/0!
Gm21450	0	0	0	0	0	0	0	0	0	0	0	0	0	#DIV/0!	#DIV/0!	#DIV/0!
Gm21454	0	0	0	0	0	0	0	0	0	0	0	0	0	#DIV/0!	#DIV/0!	#DIV/0!
Gm21461	0	0	0	0	0	0	0	0	0	0	0	0	0	#DIV/0!	#DIV/0!	#DIV/0!
Gm21462	0	0	0	0	0	0	0	0	0	0	0	0	0	#DIV/0!	#DIV/0!	#DIV/0!
Gm21469	0	0	0	0	0	0	0	0	0	0	0	0	0	#DIV/0!	#DIV/0!	#DIV/0!
Gm2147	0.3	2.1936	0.1	1.1037	0.1	1.1295	0.2	1.3168	0	0	0.3	2.2786	0	-1.58496	1	#DIV/0!
Gm21470	0	0	0	0	0	0	0	0	0	0	0	0	0	#DIV/0!	#DIV/0!	#DIV/0!
Gm21476	0	0	0	0	0	0	0	0	0	0	0	0	0	#DIV/0!	#DIV/0!	#DIV/0!
Gm21477	0	0	0	0	0	0	0	0	0	0	0	0	0	#DIV/0!	#DIV/0!	#DIV/0!
Gm21488	0	0	0	0	0	0	0	0	0	0	0	0	0	#DIV/0!	#DIV/0!	#DIV/0!
Gm21489	0	0	0	0	0	0	0	0	0	0	0	0	0	#DIV/0!	#DIV/0!	#DIV/0!
Gm21497	0	0	0	0	0	0	0	0	0	0	0	0	0	#DIV/0!	#DIV/0!	#DIV/0!
Gm21506	0	0	0	0	0	0	0	0	0	0	0	0	0	#DIV/0!	#DIV/0!	#DIV/0!
Gm21518	0	0	0	0	0	0	0	0	0	0	0	0	0	#DIV/0!	#DIV/0!	#DIV/0!
Gm21524	0	0	0	0	0	0	0	0	0	0	0	0	0	#DIV/0!	#DIV/0!	#DIV/0!
Gm21529	0	0	0	0	0	0	0	0	0	0	0	0	0	#DIV/0!	#DIV/0!	#DIV/0!
Gm21530	0	0	0	0	0	0	0	0	0	0	0	0	0	#DIV/0!	#DIV/0!	#DIV/0!
Gm21539	0	0	0	0	0	0	0	0	0	0	0	0	0	#DIV/0!	#DIV/0!	#DIV/0!
Gm21541	0	0	0	0	0	0	0	0	0	0	0	0	0	#DIV/0!	#DIV/0!	#DIV/0!
Gm21542	0	0	0	0	0.3	4	0	0	0.1	1	0	0	0	#DIV/0!	#NUM!	#NUM!
Gm2155	0	0	0.1	2	0	1	0.1	3	0	0	0	0	0	#DIV/0!	#DIV/0!	#DIV/0!
Gm21559	0	0	0	0	0	0	0	0	0	0	0	0	0	#DIV/0!	#DIV/0!	#DIV/0!
Gm21560	0	0	0	0	0	0	0	0	0	0	0	0	0	#DIV/0!	#DIV/0!	#DIV/0!
Gm21562	0	0	0	0	0	0	0	0	0	0	0	0	0	#DIV/0!	#DIV/0!	#DIV/0!
Gm21569	0	0	0	0	0	0	0	0	0	0	0	0	0	#DIV/0!	#DIV/0!	#DIV/0!
Gm21572	0	0	0	0	0	0	0	0	0	0	0	0	0	#DIV/0!	#DIV/0!	#DIV/0!
Gm21573	0	0	0	0	0	0	0	0	0	0	0	0	0	#DIV/0!	#DIV/0!	#DIV/0!
Gm21577	0	0	0	0	0	0	0	0	0	0	0	0	0	#DIV/0!	#DIV/0!	#DIV/0!
Gm21588	0	0	0	0	0	0	0	0	0	0	0	0	0	#DIV/0!	#DIV/0!	#DIV/0!
Gm21596	0	0	0	0	0	0	0	0	0.1	1.1152	0	0	0	#DIV/0!	#DIV/0!	#NUM!
Gm21599	0	0	0	0	0	0	0	0	0	0	0	0	0	#DIV/0!	#DIV/0!	#DIV/0!
Gm21614	0	0	0	0	0	0	0	0	0	0	0	0	0	#DIV/0!	#DIV/0!	#DIV/0!
Gm21617	0	0	0	0	0	0	0	0	0	0	0	0	0	#DIV/0!	#DIV/0!	#DIV/0!
Gm21626	0	0	0	0	0	0	0	0	0	0	0	0	0	#DIV/0!	#DIV/0!	#DIV/0!
Gm21627	0	0	0	0	0	0	0	0	0	0	0	0	0	#DIV/0!	#DIV/0!	#DIV/0!
Gm2163	0	0	0	0	0	0	0	0	0	0	0	0	0	#DIV/0!	#DIV/0!	#DIV/0!
Gm21631	0	0	0	0	0	0	0	0	0	0	0	0	0	#DIV/0!	#DIV/0!	#DIV/0!
Gm21633	0	0	0	0	0	0	0	0	0	0	0	0	0	#DIV/0!	#DIV/0!	#DIV/0!
Gm21634	0	0	0	0	0	0	0	0	0	0	0	0	0	#DIV/0!	#DIV/0!	#DIV/0!
Gm21637	0	0	0	0	0	0	0	0	0	0	0	0	0	#DIV/0!	#DIV/0!	#DIV/0!
Gm21638	0	0	0	0	0	0	0	0	0	0	0	0	0	#DIV/0!	#DIV/0!	#DIV/0!
Gm2164	0	0	0	0	0	0	0	0	0	0	0	0	0	#DIV/0!	#DIV/0!	#DIV/0!
Gm21642	0	0	0	0	0	0	0	0	0	0	0	0	0	#DIV/0!	#DIV/0!	#DIV/0!
Gm21647	0	0	0	0	0	0	0	0	0	0	0	0	0	#DIV/0!	#DIV/0!	#DIV/0!
Gm2165	0	0	0	0	0	0	0	0	0	0	0	0	0	#DIV/0!	#DIV/0!	#DIV/0!
Gm21650	0	0	0	0	0	0	0	0	0	0	0	0	0	#DIV/0!	#DIV/0!	#DIV/0!
Gm21654	0	0	0	0	0	0	0	0	0	0	0	0	0	#DIV/0!	#DIV/0!	#DIV/0!
Gm21655	0	0	0	0	0	0	0	0	0	0	0	0	0	#DIV/0!	#DIV/0!	#DIV/0!
Gm21658	0	0	0	0	0	0	0	0	0	0	0	0	0	#DIV/0!	#DIV/0!	#DIV/0!
Gm21660	0	0	0	0	0	0	0	0	0	0	0	0	0	#DIV/0!	#DIV/0!	#DIV/0!
Gm21661	0	0	0	0	0	0	0	0	0	0	0	0	0	#DIV/0!	#DIV/0!	#DIV/0!
Gm21663	0	0	0	0	0	0	0	0	0	0	0	0	0	#DIV/0!	#DIV/0!	#DIV/0!
Gm21671	0	0	0	0	0	0	0	0	0	0	0	0	0	#DIV/0!	#DIV/0!	#DIV/0!
Gm21672	0	0	0	0	0	0	0	0	0	0	0	0	0	#DIV/0!	#DIV/0!	#DIV/0!
Gm21673	0	0	0	0	0	0	0	0	0	0	0	0	0	#DIV/0!	#DIV/0!	#DIV/0!
Gm21677	0	0	0	0	0	0	0	0	0	0	0	0	0	#DIV/0!	#DIV/0!	#DIV/0!
Gm21678	0	0	0	0	0	0	0	0	0	0	0	0	0	#DIV/0!	#DIV/0!	#DIV/0!
Gm21680	0	1	0	0	0	0	0	0	0	0	0	0	0	#DIV/0!	#DIV/0!	#DIV/0!
Gm21683	0	0	0	0	0	0	0	0	0	0	0	0	0	#DIV/0!	#DIV/0!	#DIV/0!
Gm21693	0	0	0	0	0	0	0	0	0	0	0	0	0	#DIV/0!	#DIV/0!	#DIV/0!
Gm21698	0	0	0	0	0	0	0	0	0	0	0	0	0	#DIV/0!	#DIV/0!	#DIV/0!
Gm21704	0	0	0	0	0	0	0	0	0	0	0	0	0	#DIV/0!	#DIV/0!	#DIV/0!
Gm21708	0	0	0	0	0	0	0	0	0	0	0	0	0	#DIV/0!	#DIV/0!	#DIV/0!
Gm21715	0	0	0	0	0	0	0	0	0	0	0	0	0	#DIV/0!	#DIV/0!	#DIV/0!
Gm21717	0	0	0	0	0	0	0	0	0	0	0	0	0	#DIV/0!	#DIV/0!	#DIV/0!
Gm21718	0	0	0	0	0	0	0	0	0	0	0	0	0	#DIV/0!	#DIV/0!	#DIV/0!
Gm21719	0	0	0	0	0	0	0	0	0	0	0	0	0	#DIV/0!	#DIV/0!	#DIV/0!
Gm21720	0	0	0	0	0	0	0	0	0	0	0	0	0	#DIV/0!	#DIV/0!	#DIV/0!
Gm21721	0	0	0	0	0	0	0	0	0	0	0	0	0	#DIV/0!	#DIV/0!	#DIV/0!
Gm21722	0	0	0	0	0	0	0	0	0	0	0	0	0	#DIV/0!	#DIV/0!	#DIV/0!
Gm21723	0	0	0	0	0	0	0	0	0	0	0	0	0	#DIV/0!	#DIV/0!	#DIV/0!
Gm21724	0	0	0	0	0	0	0	0	0	0	0	0	0	#DIV/0!	#DIV/0!	#DIV/0!
Gm21725	0	0	0	0	0	0	0	0	0	0	0	0	0	#DIV/0!	#DIV/0!	#DIV/0!
Gm21726	0	0	0	0	0	0	0	0	0	0	0	0	0	#DIV/0!	#DIV/0!	#DIV/0!
Gm21728	0	0	0	0	0	0	0	0	0	0	0	0	0	#DIV/0!	#DIV/0!	#DIV/0!
Gm21729	0	0	0	0	0	0	0	0	0	0	0	0	0	#DIV/0!	#DIV/0!	#DIV/0!
Gm21731	0	0	0	0	0.5	4.6257	0	0	0.2	2.5	0	0	0	#DIV/0!	#NUM!	#NUM!
Gm21733	0	0	0	0	0	0	0	0	0	0	0	0	0	#DIV/0!	#DIV/0!	#DIV/0!
Gm21734	0	0	0	0	0	0	0	0	0	0	0	0	0	#DIV/0!	#DIV/0!	#DIV/0!
Gm21735	0	0	0	0	0	0	0	0	0	0	0	0	0	#DIV/0!	#DIV/0!	#DIV/0!
Gm21736	0	0	0	0	0	0	0	0	0	0	0	0	0	#DIV/0!	#DIV/0!	#DIV/0!
Gm21737	0	0	0	0	0	0	0	0	0	0	0	0	0	#DIV/0!	#DIV/0!	#DIV/0!
Gm21738	0	0	0	0	0	0	0	0	0	0	0	0	0	#DIV/0!	#DIV/0!	#DIV/0!
Gm21739	0	0	0	0	0	0	0	0	0	0	0	0	0	#DIV/0!	#DIV/0!	#DIV/0!
Gm21740	0	0	0	0	0	0	0	0	0	0	0	0	0	#DIV/0!	#DIV/0!	#DIV/0!
Gm21741	0	0	0	0	0	0	0	0	0	0	0	0	0	#DIV/0!	#DIV/0!	#DIV/0!
Gm21744	0	0	0	0	0	0	0	0	0	0	0	0	0	#DIV/0!	#DIV/0!	#DIV/0!
Gm21745	0	0	0	0	0	0	0	0	0	0	0	0	0	#DIV/0!	#DIV/0!	#DIV/0!
Gm21749	0	0	0	0	0	0	0	0	0	0	0	0	0	#DIV/0!	#DIV/0!	#DIV/0!
Gm21750	0	0	0	0	0	0	0	0	0	0	0	0	0	#DIV/0!	#DIV/0!	#DIV/0!
Gm21751	0	0	0	0	0	0	0	0	0	0	0	0	0	#DIV/0!	#DIV/0!	#DIV/0!
Gm21752	0	0	0	0	0	0	0	0	0	0	0	0	0	#DIV/0!	#DIV/0!	#DIV/0!
Gm21753	0	0	0	0	0	0	0	0	0	0	0	0	0	#DIV/0!	#DIV/0!	#DIV/0!
Gm21754	0	0	0	0	0	0	0	0	0	0	0	0	0	#DIV/0!	#DIV/0!	#DIV/0!
Gm21755	0	0	0	0	0	0	0	0	0	0	0	0	0	#DIV/0!	#DIV/0!	#DIV/0!
Gm21756	0	0	0	0	0	0	0	0	0	0	0	0	0	#DIV/0!	#DIV/0!	#DIV/0!
Gm21757	0	0	0	0	0	0	0	0	0	0	0	0	0	#DIV/0!	#DIV/0!	#DIV/0!
Gm21758	0	0	0	0	0	0	0	0	0	0	0	0	0	#DIV/0!	#DIV/0!	#DIV/0!
Gm21759	0	0	0	1	0	0	0	0	0	0	0	0	0	#DIV/0!	#DIV/0!	#DIV/0!
Gm21760	0	0	0	0	0	0	0	0	0	0	0	0	0	#DIV/0!	#DIV/0!	#DIV/0!
Gm21761	0	0	0	0	1.2	16.0694	0	0	0.7	7.3592	0	1	0	#DIV/0!	#NUM!	#NUM!
Gm21762	0	0	0	0	2	20.2151	0	0	1	9.0263	0	0	0	#DIV/0!	#NUM!	#NUM!
Gm21763	0	0	0	0	0	0	0	0	0	0	0	0	0	#DIV/0!	#DIV/0!	#DIV/0!
Gm21764	0	0	0	0	0	0	0	0	0	0	0	0	0	#DIV/0!	#DIV/0!	#DIV/0!
Gm21765	0	0	0	0	0	0	0	0	0	0	0	0	0	#DIV/0!	#DIV/0!	#DIV/0!
Gm21766	0	0	0	0	0	0	0	0	0	0	0	0	0	#DIV/0!	#DIV/0!	#DIV/0!
Gm21767	0	0	0	0	0	0	0	0	0	0	0	0	0	#DIV/0!	#DIV/0!	#DIV/0!
Gm21768	0	0	0	0	0	0	0	0	0	0	0	0	0	#DIV/0!	#DIV/0!	#DIV/0!
Gm21769	0	0	0	0	0	0	0	0	0	0	0	0	0	#DIV/0!	#DIV/0!	#DIV/0!
Gm21771	0	0	0	0	0	0	0	0	0	0	0	0	0	#DIV/0!	#DIV/0!	#DIV/0!
Gm21772	0	0	0	0	0	0	0	0	0	0	0	0	0	#DIV/0!	#DIV/0!	#DIV/0!
Gm21773	0	0	0	0	0	0	0	0	0	0	0	0	0	#DIV/0!	#DIV/0!	#DIV/0!
Gm21774	0	0	0	0	0	0	0	0	0	0	0	0	0	#DIV/0!	#DIV/0!	#DIV/0!
Gm21776	0	0	0	0	0	0	0	0	0	0	0	0	0	#DIV/0!	#DIV/0!	#DIV/0!
Gm21777	0	0	0	0	0	0	0	0	0	0	0	0	0	#DIV/0!	#DIV/0!	#DIV/0!
Gm21778	0	0	0	0	0	0	0	0	0	0	0	0	0	#DIV/0!	#DIV/0!	#DIV/0!
Gm21779	0	0	0	0	0	0	0	0	0	0	0	0	0	#DIV/0!	#DIV/0!	#DIV/0!
Gm2178	0	0	0	0	0	0	0	0	0	0	0	0	0	#DIV/0!	#DIV/0!	#DIV/0!
Gm21780	0	0	0	0	0	0	0	0	0	0	0	0	0	#DIV/0!	#DIV/0!	#DIV/0!
Gm21782	0	0	0	0	0	0	0	0	0	0	0	0	0	#DIV/0!	#DIV/0!	#DIV/0!
Gm21783	0	0	0	0	0	0	0	0	0	0	0	0	0	#DIV/0!	#DIV/0!	#DIV/0!
Gm21784	0	0	0	0	0	0	0	0	0	0	0	0	0	#DIV/0!	#DIV/0!	#DIV/0!
Gm21785	0	0	0	0	0	0	0	0	0	0	0	0	0	#DIV/0!	#DIV/0!	#DIV/0!
Gm21787	0	0	0	0	0	0	0	0	0	0	0	0	0	#DIV/0!	#DIV/0!	#DIV/0!
Gm21790	0	0	0	0	0	0	0	0	0	0	0	0	0	#DIV/0!	#DIV/0!	#DIV/0!
Gm21791	0	0	0	0	0	0	0	0	0	0	0	0	0	#DIV/0!	#DIV/0!	#DIV/0!
Gm21792	0	0	0	0	0	0	0	0	0	0	0	0	0	#DIV/0!	#DIV/0!	#DIV/0!
Gm21794	0	0	0	0	0	0	0	0	0	0	0	0	0	#DIV/0!	#DIV/0!	#DIV/0!
Gm21795	0	0	0	0	0	0	0	0	0	0	0	0	0	#DIV/0!	#DIV/0!	#DIV/0!
Gm21796	0	0	0	0	0	0	0	0	0	0	0	0	0	#DIV/0!	#DIV/0!	#DIV/0!
Gm21797	0	0	0	0	0	0	0	0	0	0	0	0	0	#DIV/0!	#DIV/0!	#DIV/0!
Gm21798	0	0	0	0	0	0	0.5	1	0	0	0	0	0	#DIV/0!	#DIV/0!	#DIV/0!
Gm21799	0	0	0	0	0	0	0	0	0	0	0	0	0	#DIV/0!	#DIV/0!	#DIV/0!
Gm21800	0	0	0	0	0	0	0	0	0	0	0	0	0	#DIV/0!	#DIV/0!	#DIV/0!
Gm21801	0	0	0	0	0	0	0	0	0	0	0	0	0	#DIV/0!	#DIV/0!	#DIV/0!
Gm21802	0	0	0	0	0	0	0	0	0	0	0	0	0	#DIV/0!	#DIV/0!	#DIV/0!
Gm21803	0	0	0	0	0	0	0	0	0	0	0	0	0	#DIV/0!	#DIV/0!	#DIV/0!
Gm21804	0	0	0	0	0	0	0	0	0	0	0	0	0	#DIV/0!	#DIV/0!	#DIV/0!
Gm21805	0	0	0	0	0	0	0	0	0	0	0	0	0	#DIV/0!	#DIV/0!	#DIV/0!
Gm21806	0	0	0	0	0	0	0	0	0	0	0	0	0	#DIV/0!	#DIV/0!	#DIV/0!
Gm21808	0	0	0	0	0	0	0	0	0	0	0	0	0	#DIV/0!	#DIV/0!	#DIV/0!
Gm21809	0	0	0	0	0	0	0	0	0	0	0	0	0	#DIV/0!	#DIV/0!	#DIV/0!
Gm21810	0	0	0	0	0	0	0	0	0	0	0	0	0	#DIV/0!	#DIV/0!	#DIV/0!
Gm21811	0.4	4.445	0.4	5.7292	0	0	0.2	2.6155	0.2	2.8235	0.1	1.333	0	0	#DIV/0!	-1
Gm21812	0	0	0	0	0	0	0	0	0	0	0	0	0	#DIV/0!	#DIV/0!	#DIV/0!
Gm21813	0	0	0	0	0	0	0	0	0	0	0	0	0	#DIV/0!	#DIV/0!	#DIV/0!
Gm21814	0.1	1	0.4	1	0	0	0	0	0.1	1	0	0	0	2	#DIV/0!	#NUM!
Gm21815	0	0	0	0	0	0	0	0	0	0	0	0	0	#DIV/0!	#DIV/0!	#DIV/0!
Gm21816	0	0	0	0	0	0	0	0	0	0	0	0	0	#DIV/0!	#DIV/0!	#DIV/0!
Gm21818	0	0	0	0	0.9	9	0.4	3	1	9	0	0	0	#DIV/0!	-1.16993	#NUM!
Gm21819	0	0	0	0	0	0	0	0	0	0	0	0	0	#DIV/0!	#DIV/0!	#DIV/0!
Gm2182	0	0	0	0	0	0	0	0	0	0	0	0	0	#DIV/0!	#DIV/0!	#DIV/0!
Gm21820	0	0	0	0	0	0	0	0	0	0	0	0	0	#DIV/0!	#DIV/0!	#DIV/0!
Gm21821	0	0	0	0	0	0	0	0	0	0	0	0	0	#DIV/0!	#DIV/0!	#DIV/0!
Gm21822	0	0	0	0	0	0	0	0	0	0	0	0	0	#DIV/0!	#DIV/0!	#DIV/0!
Gm21823	0	0	0	0	0	0	0	0	0	0	0	0	0	#DIV/0!	#DIV/0!	#DIV/0!
Gm21824	0	0	0	0	0	0	0	0	0	0	0	0	0	#DIV/0!	#DIV/0!	#DIV/0!
Gm21825	0	0	0	0	0	0	0	0	0	0	0	0	0	#DIV/0!	#DIV/0!	#DIV/0!
Gm21826	0	0	0	0	0	0	0	0	0	0	0	0	0	#DIV/0!	#DIV/0!	#DIV/0!
Gm21827	0	0	0	0	0	0	0	0	0	0	0	0	0	#DIV/0!	#DIV/0!	#DIV/0!
Gm21828	0	0	0	0	0	0	0	0	0	0	0	0	0	#DIV/0!	#DIV/0!	#DIV/0!
Gm21829	0	0	0	0	0	0	0	0	0	0	0	0	0	#DIV/0!	#DIV/0!	#DIV/0!
Gm21830	0	0	0	0	0	0	0	0	0	0	0	0	0	#DIV/0!	#DIV/0!	#DIV/0!
Gm21832	0	0	0	0	0	0	0	0	0	0	0	0	0	#DIV/0!	#DIV/0!	#DIV/0!
Gm21833	0	0	0	0	0	0	0	0	0	0	0	0	0	#DIV/0!	#DIV/0!	#DIV/0!
Gm21834	0	0	0	0	0	0	0	0	0	0	0	0	0	#DIV/0!	#DIV/0!	#DIV/0!
Gm21835	0	0	0	0	0	0	0	0	0	0	0	0	0	#DIV/0!	#DIV/0!	#DIV/0!
Gm21836	0	0	0	0	0	0	0	0	0	0	0	0	0	#DIV/0!	#DIV/0!	#DIV/0!
Gm21837	0	0	0	0	0	0	0	0	0	0	0	0	0	#DIV/0!	#DIV/0!	#DIV/0!
Gm21838	0	0	0	0	0	0	0	0	0	0	0	0	0	#DIV/0!	#DIV/0!	#DIV/0!
Gm21840	0	0	0	0	0	0	0	0	0	0	0	0	0	#DIV/0!	#DIV/0!	#DIV/0!
Gm21841	0	0	0	0	0	0	0	0	0	0	0	0	0	#DIV/0!	#DIV/0!	#DIV/0!
Gm21842	0	0	0	0	0	0	0	0	0	0	0	0	0	#DIV/0!	#DIV/0!	#DIV/0!
Gm21843	0	0	0	0	0	0	0	0	0	0	0	0	0	#DIV/0!	#DIV/0!	#DIV/0!
Gm21845	0	0	0	0	0	0	0	0	0	0	0	0	0	#DIV/0!	#DIV/0!	#DIV/0!
Gm21846	0	0	0	0	0	0	0	0	0	0	0	0	0	#DIV/0!	#DIV/0!	#DIV/0!
Gm21847	0	0	0	0	0	0	0	0	0	0	0	0	0	#DIV/0!	#DIV/0!	#DIV/0!
Gm21848	0	0	0	0	0	0	0	0	0	0	0	0	0	#DIV/0!	#DIV/0!	#DIV/0!
Gm21849	0	0	0	0	0	0	0	0	0	0	0	0	0	#DIV/0!	#DIV/0!	#DIV/0!
Gm21850	0	0	0	0	0	0	0	0	0	0	0	0	0	#DIV/0!	#DIV/0!	#DIV/0!
Gm21851	0	0	0	0	0	0	0	0	0	0	0	0	0	#DIV/0!	#DIV/0!	#DIV/0!
Gm21853	0	0	0	0	0	0	0	0	0	0	0	0	0	#DIV/0!	#DIV/0!	#DIV/0!
Gm21854	0	0	0	0	0	0	0	0	0	0	0	0	0	#DIV/0!	#DIV/0!	#DIV/0!
Gm21855	0	0	0	0	0	0	0	0	0	0	0	0	0	#DIV/0!	#DIV/0!	#DIV/0!
Gm21856	0	0	0	0	0	0	0	0	0	0	0	0	0	#DIV/0!	#DIV/0!	#DIV/0!
Gm21858	0	0	0	0	0	0	0	0	0	0	0	0	0	#DIV/0!	#DIV/0!	#DIV/0!
Gm21859	0	0	0.1	1	0	0	0.1	2	0	0	0.1	1	0	#DIV/0!	#DIV/0!	#DIV/0!
Gm21861	0	0	0	0	0	0	0	0	0	0	0	0	0	#DIV/0!	#DIV/0!	#DIV/0!
Gm21862	0	0	0	0	0	0	0	0	0	0	0	0	0	#DIV/0!	#DIV/0!	#DIV/0!
Gm21863	0	0	0	0	0	0	0	0	0	0	0	0	0	#DIV/0!	#DIV/0!	#DIV/0!
Gm21864	0	0	0	0	0	0	0	0	0	0	0	0	0	#DIV/0!	#DIV/0!	#DIV/0!
Gm21865	0	0	0	0	0	0	0	0	0	0	0	0	0	#DIV/0!	#DIV/0!	#DIV/0!
Gm21866	0	0	0	0	0	0	0	0	0	0	0	0	0	#DIV/0!	#DIV/0!	#DIV/0!
Gm21867	0	0	0	0	0	0	0	0	0	0	0	0	0	#DIV/0!	#DIV/0!	#DIV/0!
Gm21868	0	0	0	0	0	0	0	0	0	0	0	0	0	#DIV/0!	#DIV/0!	#DIV/0!
Gm21869	0	0	0	0	0	0	0	0	0	0	0	0	0	#DIV/0!	#DIV/0!	#DIV/0!
Gm21871	0	0	0	0	0	0	0	0	0	0	0	0	0	#DIV/0!	#DIV/0!	#DIV/0!
Gm21872	0	0	0	0	0	0	0	0	0	0	0	0	0	#DIV/0!	#DIV/0!	#DIV/0!
Gm21873	0	0	0	0	0	0	0	0	0	0	0	0	0	#DIV/0!	#DIV/0!	#DIV/0!
Gm21874	0	0	0	0	0	0	0	0	0	0	0	0	0	#DIV/0!	#DIV/0!	#DIV/0!
Gm21875	0	0	0	0	0	0	0	0	0	0	0	0	0	#DIV/0!	#DIV/0!	#DIV/0!
Gm21876	0	0	0	0	0	0	0	0	0	0	0	0	0	#DIV/0!	#DIV/0!	#DIV/0!
Gm21877	0	0	0	0	0	0	0	0	0	0	0	0	0	#DIV/0!	#DIV/0!	#DIV/0!
Gm21878	0	0	0	0	0	0	0	0	0	0	0	0	0	#DIV/0!	#DIV/0!	#DIV/0!
Gm21879	0	0	0	0	0	0	0	0	0	0	0	0	0	#DIV/0!	#DIV/0!	#DIV/0!
Gm21880	0	0	0	0	0	0	0	0	0	0	0	0	0	#DIV/0!	#DIV/0!	#DIV/0!
Gm21881	0	0	0	0	0	0	0	0	0	0	0	0	0	#DIV/0!	#DIV/0!	#DIV/0!
Gm21882	0	0	0	0	0	0	0	0	0	0	0	0	0	#DIV/0!	#DIV/0!	#DIV/0!
Gm21885	0.2	2	0.6	2	0.1	1	0.7	5	0	0	0.3	2	0	1.58496	2.80735	#DIV/0!
Gm21886	0	0	0	0	0	0	0	0	0.1	1	0	0	0	#DIV/0!	#DIV/0!	#NUM!
Gm21889	0	0	0	0	0	0	0	0	0	0	0	0	0	#DIV/0!	#DIV/0!	#DIV/0!
Gm2189	0	0	0	0	0	0	0	0	0	0	0	0	0	#DIV/0!	#DIV/0!	#DIV/0!
Gm21890	0	0	0	0	0	0	0	0	0	0	0	0	0	#DIV/0!	#DIV/0!	#DIV/0!
Gm21891	0	0	0	0	0	0	0	0	0	0	0	0	0	#DIV/0!	#DIV/0!	#DIV/0!
Gm21892	0	0	0	0	0	0	0	0	0	0	0	0	0	#DIV/0!	#DIV/0!	#DIV/0!
Gm21893	0	0	0	0	0	0	0	0	0	0	0	0	0	#DIV/0!	#DIV/0!	#DIV/0!
Gm21894	0	0	0	0	0	0	0	0	0	0	0	0	0	#DIV/0!	#DIV/0!	#DIV/0!
Gm21895	0	0	0	0	0	0	0	0	0	0	0	0	0	#DIV/0!	#DIV/0!	#DIV/0!
Gm21896	0	0	0	0	0	0	0	0	0	0	0	0	0	#DIV/0!	#DIV/0!	#DIV/0!
Gm21897	0.2	4.5	0	1	0	0	0.3	6.0001	0.1	3	0.3	7.5	0	#NUM!	#DIV/0!	1.58496
Gm21898	0	0	0	0	0	0	0	0	0	0	0	0	0	#DIV/0!	#DIV/0!	#DIV/0!
Gm21899	0	0	0	0	0	0	0	0	0	0	0	0	0	#DIV/0!	#DIV/0!	#DIV/0!
Gm21901	0	0	0	0	0	0	0	0	0	0	0	0	0	#DIV/0!	#DIV/0!	#DIV/0!
Gm21902	0	0	0	0	0	0	0	0	0	0	0	0	0	#DIV/0!	#DIV/0!	#DIV/0!
Gm21903	0	0	0	0	0	0	0	0	0	0	0	0	0	#DIV/0!	#DIV/0!	#DIV/0!
Gm21904	0	0	0	0	0	0	0	0	0	0	0	0	0	#DIV/0!	#DIV/0!	#DIV/0!
Gm21905	0	0	0	0	0	0	0	0	0	0	0	0	0	#DIV/0!	#DIV/0!	#DIV/0!
Gm21906	0	0	0	0	0	0	0	0	0	0	0	0	0	#DIV/0!	#DIV/0!	#DIV/0!
Gm21907	0	0	0	0	0	0	0	0	0	0	0	0	0	#DIV/0!	#DIV/0!	#DIV/0!
Gm21908	0	0	0	0	0	0	0	0	0	0	0	0	0	#DIV/0!	#DIV/0!	#DIV/0!
Gm21909	0	0	0	0	0	0	0	0	0	0	0	0	0	#DIV/0!	#DIV/0!	#DIV/0!
Gm21910	0	0	0	0	0	0	0	0	0	0	0	0	0	#DIV/0!	#DIV/0!	#DIV/0!
Gm21912	0	0	0	0	0	0	0	0	0	0	0	0	0	#DIV/0!	#DIV/0!	#DIV/0!
Gm21913	0	0	0	0	0	0	0	0	0	0	0	0	0	#DIV/0!	#DIV/0!	#DIV/0!
Gm21914	0	0	0	0	0	0	0	0	0	0	0	0	0	#DIV/0!	#DIV/0!	#DIV/0!
Gm21915	0	0	0	0	0	0	0	0	0	0	0	0	0	#DIV/0!	#DIV/0!	#DIV/0!
Gm21916	0	0	0	0	0	0	0	0	0	0	0	0	0	#DIV/0!	#DIV/0!	#DIV/0!
Gm21917	0.2	2	0.4	4	0.2	2	0	0	0	0	0	0	0	1	#NUM!	#DIV/0!
Gm21918	0	0	0	0	0	0	0	0	0	0	0	0	0	#DIV/0!	#DIV/0!	#DIV/0!
Gm21919	0	0	0	0	0	0	0	0	0	0	0	0	0	#DIV/0!	#DIV/0!	#DIV/0!
Gm21920	0	0	0	0	0	0	0	0	0	0	0	0	0	#DIV/0!	#DIV/0!	#DIV/0!
Gm21921	0	0	0	0	0	0	0	0	0	0	0	0	0	#DIV/0!	#DIV/0!	#DIV/0!
Gm21922	0	0	0	0	0	0	0	0	0	0	0	0	0	#DIV/0!	#DIV/0!	#DIV/0!
Gm21923	0	0	0	0	0	0	0	0	0	0	0	0	0	#DIV/0!	#DIV/0!	#DIV/0!
Gm21924	0	0	0	0	0	0	0	0	0	0	0	0	0	#DIV/0!	#DIV/0!	#DIV/0!
Gm21936	0	0	0	0	0	0	0	0	0	0	0	0	0	#DIV/0!	#DIV/0!	#DIV/0!
Gm21937	0	0	0	0	0	0	0	0	0	0	0	0	0	#DIV/0!	#DIV/0!	#DIV/0!
Gm21939	0	0	0	0	1.7	76.889	0.1	4.5	0.4	19.2856	0	1	0	#DIV/0!	-4.08746	#NUM!
Gm21940	0	0	0	0	0	0	0	0	0	0	0	0	0	#DIV/0!	#DIV/0!	#DIV/0!
Gm21941	0	0	0	0	0	0	0	0	0	0	0	0	0	#DIV/0!	#DIV/0!	#DIV/0!
Gm21943	0	0	0	0	0	0	0	0	0	0	0	0	0	#DIV/0!	#DIV/0!	#DIV/0!
Gm21953	0.4	0.6156	0	0	0.1	0.1111	0.2	0.5	0	0	0	0	0	#NUM!	1	#DIV/0!
Gm21954	0	0	0	0	0	0	0	0	0	0	0	0	0	#DIV/0!	#DIV/0!	#DIV/0!
Gm21955	0	1	0	2	0	0	0	0	0	0	0	0	0	#DIV/0!	#DIV/0!	#DIV/0!
Gm21956	0	0	0	0	0	0	0	0	0	0	0	0	0	#DIV/0!	#DIV/0!	#DIV/0!
Gm21957	0	0	0	0	0	0	0	0	0	0	0	0	0	#DIV/0!	#DIV/0!	#DIV/0!
Gm21959	0	0	0	0	0	0	0	0	0	0	0	0	0	#DIV/0!	#DIV/0!	#DIV/0!
Gm21961	0	0	0	0	0	0	0	0	0	0	0	0	0	#DIV/0!	#DIV/0!	#DIV/0!
Gm21962	0	0	0	0	0	0	0	0	0	0	0	0	0	#DIV/0!	#DIV/0!	#DIV/0!
Gm21963	0	0	0	0	1	3	0.1	0.25	0	0	0.3	1	0	#DIV/0!	-3.32193	#DIV/0!
Gm21964	0	0	0	0	0	0	0	0	0	0	0	0	0	#DIV/0!	#DIV/0!	#DIV/0!
Gm21965	0	0	0	0	0	0	0	0	0	0	0	0	0	#DIV/0!	#DIV/0!	#DIV/0!
Gm21971	0	0	0	0	0	0	0	0	0.3	1	0	0	0	#DIV/0!	#DIV/0!	#NUM!
Gm21973	0	0	0	0	0	0	0	0	0	0	0	0	0	#DIV/0!	#DIV/0!	#DIV/0!
Gm21976	0	0	0	0	0	0	0	0	0	0	0	0	0	#DIV/0!	#DIV/0!	#DIV/0!
Gm21977	0	0	0	0	0	0	0	0	0	0	0	0	0	#DIV/0!	#DIV/0!	#DIV/0!
Gm21978	0	0	0	0	0	0	0	0	0	0	0	0	0	#DIV/0!	#DIV/0!	#DIV/0!
Gm21979	0	0	0	0	0	0	0	0	0	0	0	0	0	#DIV/0!	#DIV/0!	#DIV/0!
Gm21980	0	0	0	0	0	0	0	0	0	0	0	0	0	#DIV/0!	#DIV/0!	#DIV/0!
Gm21984	0.2	2.0416	0.2	2.0739	0	0	0	0	0.1	1.059	0.3	3.1638	0	0	#DIV/0!	1.58496
Gm21989	0	0	0.1	0.3333	0	0	0	0	0.9	3.8976	0.1	0.5	0	#DIV/0!	#DIV/0!	-3.16993
Gm21990	0	0	0	0	0	0	0	0	0	0	0	0	0	#DIV/0!	#DIV/0!	#DIV/0!
Gm21991	0	0	0	0	0	0	0	0	0	0	0	0	0	#DIV/0!	#DIV/0!	#DIV/0!
Gm21996	0	0	0	0	0	0	0	0	0	0	0	0	0	#DIV/0!	#DIV/0!	#DIV/0!
Gm21998	0	0	0	0	0	0	0	0	0	0	0	0	0	#DIV/0!	#DIV/0!	#DIV/0!
Gm21999	0	0	0	0	0	0	0	0	0	0	0	0	0	#DIV/0!	#DIV/0!	#DIV/0!
Gm2200	0	0	0	0	0	0	0	0	0	0	0	0	0	#DIV/0!	#DIV/0!	#DIV/0!
Gm22000	0.2	2	0.1	1	0.1	1	0.1	1	0.1	1	0	0	0	-1	0	#NUM!
Gm22002	0	0	0	0	0	0	0	0	0	0	0	0	0	#DIV/0!	#DIV/0!	#DIV/0!
Gm22003	0	0	0	0	0	0	0	0	0	0	0	0	0	#DIV/0!	#DIV/0!	#DIV/0!
Gm22004	0	0	0	0	0	0	0	0	0	0	0	0	0	#DIV/0!	#DIV/0!	#DIV/0!
Gm22005	63.4	1	0	0	0	0	57.5	1	0	0	59.3	1	0	#NUM!	#DIV/0!	#DIV/0!
Gm22006	0	0	0	0	0	0	0	0	0	0	0	0	0	#DIV/0!	#DIV/0!	#DIV/0!
Gm22008	0	0	0	0	0	0	0	0	0	0	0	0	0	#DIV/0!	#DIV/0!	#DIV/0!
Gm22010	0	0	0	0	0	0	0	0	0	0	0	0	0	#DIV/0!	#DIV/0!	#DIV/0!
Gm22011	0	0	0	0	0	0	0	0	0	0	0	0	0	#DIV/0!	#DIV/0!	#DIV/0!
Gm22013	0	0	0	0	0	0	0	0	0	0	0	0	0	#DIV/0!	#DIV/0!	#DIV/0!
Gm22014	0	0	0	0	0	0	0	0	0	0	0	0	0	#DIV/0!	#DIV/0!	#DIV/0!
Gm22015	0	0	0	0	0	0	0	0	0	0	0	0	0	#DIV/0!	#DIV/0!	#DIV/0!
Gm22016	0	0	0	0	0	0	0	0	0	0	0	0	0	#DIV/0!	#DIV/0!	#DIV/0!
Gm22018	0	0	0	0	0	0	0	0	0	0	0	0	0	#DIV/0!	#DIV/0!	#DIV/0!
Gm22019	0	0	0	0	0	0	0	0	0	0	0	0	0	#DIV/0!	#DIV/0!	#DIV/0!
Gm22020	0	0	0	0	0	0	0	0	0	0	0	0	0	#DIV/0!	#DIV/0!	#DIV/0!
Gm22021	0	0	0	0	0	0	0	0	0	0	0	0	0	#DIV/0!	#DIV/0!	#DIV/0!
Gm22022	0	0	0	0	0	0	0	0	0	0	0	0	0	#DIV/0!	#DIV/0!	#DIV/0!
Gm22023	0	0	0	0	0	0	0	0	0	0	0	0	0	#DIV/0!	#DIV/0!	#DIV/0!
Gm22024	0	0	0	0	0	0	0	0	0	0	0	0	0	#DIV/0!	#DIV/0!	#DIV/0!
Gm22025	0	0	0	0	0	0	0	0	0	0	0	0	0	#DIV/0!	#DIV/0!	#DIV/0!
Gm22026	0	0	0	0	0	0	0	0	0	0	0	0	0	#DIV/0!	#DIV/0!	#DIV/0!
Gm22027	0	0	0	0	0	0	0	0	56.2	1	0	0	0	#DIV/0!	#DIV/0!	#NUM!
Gm22029	0	0	0	0	0	0	0	0	0	0	0	0	0	#DIV/0!	#DIV/0!	#DIV/0!
Gm22030	0	0	0	0	0	0	0	0	0	0	0	0	0	#DIV/0!	#DIV/0!	#DIV/0!
Gm22031	0	0	0	0	0	0	0	0	0	0	0	0	0	#DIV/0!	#DIV/0!	#DIV/0!
Gm22032	0	0	0	0	0	0	0	0	0	0	0	0	0	#DIV/0!	#DIV/0!	#DIV/0!
Gm22033	0	0	0	0	0	0	0	0	0	0	0	0	0	#DIV/0!	#DIV/0!	#DIV/0!
Gm22034	0	0	0	0	0	0	0	0	0	0	0	0	0	#DIV/0!	#DIV/0!	#DIV/0!
Gm22035	0	0	0	0	0	0	0	0	0	0	0	0	0	#DIV/0!	#DIV/0!	#DIV/0!
Gm22036	0	0	0	0	0	0	0	0	0	0	0	0	0	#DIV/0!	#DIV/0!	#DIV/0!
Gm22037	0	0	0	0	0	0	0	0	0	0	0	0	0	#DIV/0!	#DIV/0!	#DIV/0!
Gm22038	0	0	0	0	0	0	0	0	0	0	0	0	0	#DIV/0!	#DIV/0!	#DIV/0!
Gm22039	0	0	0	0	0	0	0	0	0	0	0	0	0	#DIV/0!	#DIV/0!	#DIV/0!
Gm22042	0	0	0	0	0	0	0	0	0	0	0	0	0	#DIV/0!	#DIV/0!	#DIV/0!
Gm22043	0	0	0	0	0	0	0	0	0	0	0	0	0	#DIV/0!	#DIV/0!	#DIV/0!
Gm22044	0	0	0	0	0	0	0	0	0	0	0	0	0	#DIV/0!	#DIV/0!	#DIV/0!
Gm22045	0	0	0	0	0	0	0	0	0	0	0	0	0	#DIV/0!	#DIV/0!	#DIV/0!
Gm22046	0	0	0	0	0	0	0	0	0	0	0	0	0	#DIV/0!	#DIV/0!	#DIV/0!
Gm22047	0	0	0	0	0	0	0	0	0	0	0	0	0	#DIV/0!	#DIV/0!	#DIV/0!
Gm22048	0	0	0	0	0	0	0	0	0	0	0	0	0	#DIV/0!	#DIV/0!	#DIV/0!
Gm22050	0	0	0	0	0	0	0	0	0	0	0	0	0	#DIV/0!	#DIV/0!	#DIV/0!
Gm22051	0	0	0	0	0	0	0	0	0	0	0	0	0	#DIV/0!	#DIV/0!	#DIV/0!
Gm22053	0	0	0	0	0	0	0	0	0	0	0	0	0	#DIV/0!	#DIV/0!	#DIV/0!
Gm22054	0	0	0	0	0	0	0	0	0	0	0	0	0	#DIV/0!	#DIV/0!	#DIV/0!
Gm22055	0	0	0	0	0	0	0	0	0	0	0	0	0	#DIV/0!	#DIV/0!	#DIV/0!
Gm22056	0	0	0	0	0	0	0	0	0	0	0	0	0	#DIV/0!	#DIV/0!	#DIV/0!
Gm22057	0	0	0	0	0	0	0	0	0	0	0	0	0	#DIV/0!	#DIV/0!	#DIV/0!
Gm22058	0	0	0	0	0	0	0	0	0	0	0	0	0	#DIV/0!	#DIV/0!	#DIV/0!
Gm22059	0	0	0	0	0	0	0	0	0	0	0	0	0	#DIV/0!	#DIV/0!	#DIV/0!
Gm22060	0	0	0	0	0	0	0	0	0	0	0	0	0	#DIV/0!	#DIV/0!	#DIV/0!
Gm22061	0	0	0	0	0	0	0	0	0	0	0	0	0	#DIV/0!	#DIV/0!	#DIV/0!
Gm22062	0	0	0	0	0	0	0	0	0	0	0	0	0	#DIV/0!	#DIV/0!	#DIV/0!
Gm22063	0	0	0	0	0	0	0	0	0	0	0	0	0	#DIV/0!	#DIV/0!	#DIV/0!
Gm22064	0	0	0	0	0	0	0	0	0	0	0	0	0	#DIV/0!	#DIV/0!	#DIV/0!
Gm22065	0	0	0	0	0	0	0	0	0	0	0	0	0	#DIV/0!	#DIV/0!	#DIV/0!
Gm22066	0	0	0	0	0	0	0	0	0	0	0	0	0	#DIV/0!	#DIV/0!	#DIV/0!
Gm22067	0	0	0	0	0	0	0	0	0	0	0	0	0	#DIV/0!	#DIV/0!	#DIV/0!
Gm22068	0	0	0	0	0	0	0	0	0	0	0	0	0	#DIV/0!	#DIV/0!	#DIV/0!
Gm22069	0	0	0	0	0	0	0	0	0	0	0	0	0	#DIV/0!	#DIV/0!	#DIV/0!
Gm22070	0	0	0	0	0	0	0	0	0	0	0	0	0	#DIV/0!	#DIV/0!	#DIV/0!
Gm22071	0	0	0	0	0	0	0	0	0	0	0	0	0	#DIV/0!	#DIV/0!	#DIV/0!
Gm22072	0	0	0	0	0	0	0	0	0	0	0	0	0	#DIV/0!	#DIV/0!	#DIV/0!
Gm22073	0	0	0	0	0	0	0	0	0	0	0	0	0	#DIV/0!	#DIV/0!	#DIV/0!
Gm22074	0	0	0	0	0	0	0	0	0	0	0	0	0	#DIV/0!	#DIV/0!	#DIV/0!
Gm22075	0	0	1.3	1	0	0	0	0	0	0	0	0	0	#DIV/0!	#DIV/0!	#DIV/0!
Gm22076	0	0	0	0	0	0	0	0	0	0	0	0	0	#DIV/0!	#DIV/0!	#DIV/0!
Gm22077	0	0	0	0	0	0	0	0	0	0	0	0	0	#DIV/0!	#DIV/0!	#DIV/0!
Gm22078	0	0	0	0	0	0	0	0	0	0	0	0	0	#DIV/0!	#DIV/0!	#DIV/0!
Gm22079	126.8	2	0	0	0	0	0	0	0	0	0	0	0	#NUM!	#DIV/0!	#DIV/0!
Gm22080	0	0	0	0	0	0	0	0	0	0	0	0	0	#DIV/0!	#DIV/0!	#DIV/0!
Gm22082	0	0	0	0	0	0	0	0	0	0	0	0	0	#DIV/0!	#DIV/0!	#DIV/0!
Gm22083	0	0	0	0	0	0	0	0	0	0	0	0	0	#DIV/0!	#DIV/0!	#DIV/0!
Gm22084	0	0	0	0	0	0	0	0	0	0	0	0	0	#DIV/0!	#DIV/0!	#DIV/0!
Gm22085	0	0	0	0	0	0	172.4	3	0	0	0	0	0	#DIV/0!	#DIV/0!	#DIV/0!
Gm22087	0	0	0	0	0	0	0	0	0	0	0	0	0	#DIV/0!	#DIV/0!	#DIV/0!
Gm22088	0	0	0	0	0	0	0	0	0	0	0	0	0	#DIV/0!	#DIV/0!	#DIV/0!
Gm22089	0	0	0	0	0	0	0	0	0	0	0	0	0	#DIV/0!	#DIV/0!	#DIV/0!
Gm22090	0	0	0	0	0	0	0	0	0	0	0	0	0	#DIV/0!	#DIV/0!	#DIV/0!
Gm22091	0	0	0	0	0	0	0	0	0	0	0	0	0	#DIV/0!	#DIV/0!	#DIV/0!
Gm22092	0	0	0	0	0	0	0	0	0	0	0	0	0	#DIV/0!	#DIV/0!	#DIV/0!
Gm22093	0	0	0	0	0	0	0	0	0	0	0	0	0	#DIV/0!	#DIV/0!	#DIV/0!
Gm22094	0	0	0	0	0	0	0	0	0	0	0	0	0	#DIV/0!	#DIV/0!	#DIV/0!
Gm22095	0	0	0	0	0	0	0	0	0	0	0	0	0	#DIV/0!	#DIV/0!	#DIV/0!
Gm22097	0	0	0	0	0	0	0	0	0	0	0	0	0	#DIV/0!	#DIV/0!	#DIV/0!
Gm22098	0	0	0	0	0	0	0	0	0	0	0	0	0	#DIV/0!	#DIV/0!	#DIV/0!
Gm22099	0	0	0	0	0	0	0	0	0	0	0	0	0	#DIV/0!	#DIV/0!	#DIV/0!
Gm22100	0	0	0	0	0	0	0	0	0	0	0	0	0	#DIV/0!	#DIV/0!	#DIV/0!
Gm22101	0	0	0	0	0	0	0	0	0	0	0	0	0	#DIV/0!	#DIV/0!	#DIV/0!
Gm22102	0	0	0	0	0	0	0	0	0	0	0	0	0	#DIV/0!	#DIV/0!	#DIV/0!
Gm22103	0	0	0	0	0	0	0	0	0	0	0	0	0	#DIV/0!	#DIV/0!	#DIV/0!
Gm22105	0	0	0	0	0	0	0	0	0	0	0	0	0	#DIV/0!	#DIV/0!	#DIV/0!
Gm22106	0	0	0	0	0	0	0	0	0	0	0	0	0	#DIV/0!	#DIV/0!	#DIV/0!
Gm22107	0	0	0	0	0	0	0	0	0	0	0	0	0	#DIV/0!	#DIV/0!	#DIV/0!
Gm22108	0	0	0	0	0	0	0	0	0	0	0	0	0	#DIV/0!	#DIV/0!	#DIV/0!
Gm22109	0	0	0	0	0	0	0	0	0	0	0	0	0	#DIV/0!	#DIV/0!	#DIV/0!
Gm22111	0	0	0	0	0	0	0	0	0	0	0	0	0	#DIV/0!	#DIV/0!	#DIV/0!
Gm22112	0	0	0	0	0	0	0	0	0	0	0	0	0	#DIV/0!	#DIV/0!	#DIV/0!
Gm22113	0	0	0	0	0	0	0	0	0	0	0	0	0	#DIV/0!	#DIV/0!	#DIV/0!
Gm22114	0	0	0	0	0	0	0	0	0	0	0	0	0	#DIV/0!	#DIV/0!	#DIV/0!
Gm22115	0	0	0	0	0	0	0	0	0	0	0	0	0	#DIV/0!	#DIV/0!	#DIV/0!
Gm22116	0	0	0	0	0	0	0	0	0	0	0	0	0	#DIV/0!	#DIV/0!	#DIV/0!
Gm22117	0	0	0	0	0	0	0	0	0	0	0	0	0	#DIV/0!	#DIV/0!	#DIV/0!
Gm22118	0	0	0	0	0	0	0	0	0	0	0	0	0	#DIV/0!	#DIV/0!	#DIV/0!
Gm22119	0	0	0	0	0	0	0	0	0	0	0	0	0	#DIV/0!	#DIV/0!	#DIV/0!
Gm22120	0	0	0	0	0	0	0	0	0	0	0	0	0	#DIV/0!	#DIV/0!	#DIV/0!
Gm22121	0	0	0	0	0	0	0	0	0	0	0	0	0	#DIV/0!	#DIV/0!	#DIV/0!
Gm22122	0	0	0	0	0	0	0	0	0	0	0	0	0	#DIV/0!	#DIV/0!	#DIV/0!
Gm22123	0	0	0	0	0	0	0	0	0	0	0	0	0	#DIV/0!	#DIV/0!	#DIV/0!
Gm22126	0	0	0	0	0	0	0	0	0	0	0	0	0	#DIV/0!	#DIV/0!	#DIV/0!
Gm22127	0	0	0	0	0	0	0	0	0	0	0	0	0	#DIV/0!	#DIV/0!	#DIV/0!
Gm22128	0	0	0	0	0	0	0	0	0	0	0	0	0	#DIV/0!	#DIV/0!	#DIV/0!
Gm22129	0	0	0	0	0	0	0	0	0	0	0	0	0	#DIV/0!	#DIV/0!	#DIV/0!
Gm2213	0.1	1	0	0	0	0	0	0	0.3	3	0.1	1	0	#NUM!	#DIV/0!	-1.58496
Gm22130	0	0	0	0	0	0	0	0	0	0	0	0	0	#DIV/0!	#DIV/0!	#DIV/0!
Gm22131	0	0	0	0	0	0	0	0	0	0	0	0	0	#DIV/0!	#DIV/0!	#DIV/0!
Gm22132	0	0	0	0	0	0	0	0	0	0	0	0	0	#DIV/0!	#DIV/0!	#DIV/0!
Gm22135	0	0	0	0	0	0	0	0	0	0	0	0	0	#DIV/0!	#DIV/0!	#DIV/0!
Gm22136	0	0	0	0	0	0	0	0	0	0	0	0	0	#DIV/0!	#DIV/0!	#DIV/0!
Gm22137	0	0	0	0	0	0	0	0	0	0	0	0	0	#DIV/0!	#DIV/0!	#DIV/0!
Gm22138	0	0	0	0	0	0	0	0	0	0	0	0	0	#DIV/0!	#DIV/0!	#DIV/0!
Gm22139	0	0	0	0	0	0	0	0	0	0	0	0	0	#DIV/0!	#DIV/0!	#DIV/0!
Gm2214	0	0	0	0	0	0	0	0	0	0	0	0	0	#DIV/0!	#DIV/0!	#DIV/0!
Gm22140	0	0	0	0	0	0	0	0	0	0	0	0	0	#DIV/0!	#DIV/0!	#DIV/0!
Gm22141	0	0	0	0	0	0	0	0	0	0	0	0	0	#DIV/0!	#DIV/0!	#DIV/0!
Gm22143	0	0	0	0	0	0	0	0	0	0	0	0	0	#DIV/0!	#DIV/0!	#DIV/0!
Gm22144	0	0	0	0	0	0	0	0	0	0	0	0	0	#DIV/0!	#DIV/0!	#DIV/0!
Gm22145	0	0	0	0	0	0	0	0	0	0	0	0	0	#DIV/0!	#DIV/0!	#DIV/0!
Gm22146	0	0	0	0	0	0	0	0	0	0	0	0	0	#DIV/0!	#DIV/0!	#DIV/0!
Gm22148	0	0	0	0	0	0	0	0	0	0	0	0	0	#DIV/0!	#DIV/0!	#DIV/0!
Gm22149	0	0	0	0	0	0	0	0	0	0	0	0	0	#DIV/0!	#DIV/0!	#DIV/0!
Gm22149	0	0	0	0	0	0	0	0	0	0	0	0	0	#DIV/0!	#DIV/0!	#DIV/0!
Gm22150	0	0	0	0	0	0	0	0	0	0	0	0	0	#DIV/0!	#DIV/0!	#DIV/0!
Gm22151	0	0	0	0	0	0	0	0	0	0	0	0	0	#DIV/0!	#DIV/0!	#DIV/0!
Gm22152	0	0	0	0	0	0	0	0	0	0	0	0	0	#DIV/0!	#DIV/0!	#DIV/0!
Gm22154	0	0	0	0	0	0	0	0	56.2	1	0	0	0	#DIV/0!	#DIV/0!	#NUM!
Gm22155	0	0	0	0	0	0	0	0	0	0	0	0	0	#DIV/0!	#DIV/0!	#DIV/0!
Gm22156	0	0	0	0	0	0	0	0	0	0	0	0	0	#DIV/0!	#DIV/0!	#DIV/0!
Gm22157	0	0	0	0	0	0	0	0	0	0	0	0	0	#DIV/0!	#DIV/0!	#DIV/0!
Gm22158	0	0	0	0	0	0	0	0	0	0	0	0	0	#DIV/0!	#DIV/0!	#DIV/0!
Gm22159	0	0	0	0	0	0	0	0	0	0	0	0	0	#DIV/0!	#DIV/0!	#DIV/0!
Gm22160	0	0	0	0	0	0	0	0	0	0	0	0	0	#DIV/0!	#DIV/0!	#DIV/0!
Gm22163	0	0	0	0	0	0	0	0	0	0	0	0	0	#DIV/0!	#DIV/0!	#DIV/0!
Gm22164	0	0	0	0	0	0	0	0	0	0	0	0	0	#DIV/0!	#DIV/0!	#DIV/0!
Gm22165	0	0	0	0	0	0	0	0	0	0	0	0	0	#DIV/0!	#DIV/0!	#DIV/0!
Gm22166	0	0	0	0	0	0	0	0	0	0	0	0	0	#DIV/0!	#DIV/0!	#DIV/0!
Gm22169	0	0	0	0	0	0	0	0	0	0	0	0	0	#DIV/0!	#DIV/0!	#DIV/0!
Gm22170	0	0	0	0	0	0	0	0	0	0	0	0	0	#DIV/0!	#DIV/0!	#DIV/0!
Gm22171	0	0	0	0	0	0	0	0	0	0	0	0	0	#DIV/0!	#DIV/0!	#DIV/0!
Gm22174	0	0	0	0	0	0	0	0	0	0	0	0	0	#DIV/0!	#DIV/0!	#DIV/0!
Gm22175	0	0	0	0	0	0	0	0	0	0	0	0	0	#DIV/0!	#DIV/0!	#DIV/0!
Gm22177	0	0	0	0	0	0	0	0	0	0	0	0	0	#DIV/0!	#DIV/0!	#DIV/0!
Gm22180	0	0	0	0	0	0	0	0	0	0	0	0	0	#DIV/0!	#DIV/0!	#DIV/0!
Gm22183	0	0	0	0	0	0	0	0	0	0	0	0	0	#DIV/0!	#DIV/0!	#DIV/0!
Gm22184	0	0	0	0	0	0	0	0	0	0	0	0	0	#DIV/0!	#DIV/0!	#DIV/0!
Gm22186	0	0	0	0	0	0	0	0	0	0	0	0	0	#DIV/0!	#DIV/0!	#DIV/0!
Gm22187	0	0	0	0	0	0	0	0	0	0	0	0	0	#DIV/0!	#DIV/0!	#DIV/0!
Gm22189	0	0	0	0	0	0	0	0	0	0	0	0	0	#DIV/0!	#DIV/0!	#DIV/0!
Gm22190	0	0	0	0	0	0	0	0	0	0	0	0	0	#DIV/0!	#DIV/0!	#DIV/0!
Gm22191	0	0	0	0	0	0	0	0	0	0	0	0	0	#DIV/0!	#DIV/0!	#DIV/0!
Gm22192	0	0	0	0	0	0	0	0	0	0	0	0	0	#DIV/0!	#DIV/0!	#DIV/0!
Gm22193	0	0	0	0	0	0	0	0	0	0	0	0	0	#DIV/0!	#DIV/0!	#DIV/0!
Gm22194	0	0	0	0	0	0	0	0	0	0	0	0	0	#DIV/0!	#DIV/0!	#DIV/0!
Gm22195	0	0	0	0	0	0	0	0	0	0	0	0	0	#DIV/0!	#DIV/0!	#DIV/0!
Gm22196	0	0	0	0	0	0	0	0	0	0	0	0	0	#DIV/0!	#DIV/0!	#DIV/0!
Gm22197	0	0	0	0	0	0	0	0	0	0	0	0	0	#DIV/0!	#DIV/0!	#DIV/0!
Gm22198	0	0	0	0	0	0	0	0	0	0	0	0	0	#DIV/0!	#DIV/0!	#DIV/0!
Gm22199	0	0	0	0	0	0	0	0	0	0	0	0	0	#DIV/0!	#DIV/0!	#DIV/0!
Gm22200	0	0	0	0	0	0	0	0	0	0	0	0	0	#DIV/0!	#DIV/0!	#DIV/0!
Gm22201	0	0	0	0	0	0	0	0	0	0	0	0	0	#DIV/0!	#DIV/0!	#DIV/0!
Gm22202	0	0	0	0	0	0	0	0	0	0	0	0	0	#DIV/0!	#DIV/0!	#DIV/0!
Gm22203	0	0	0	0	0	0	0	0	0	0	0	0	0	#DIV/0!	#DIV/0!	#DIV/0!
Gm22204	2.2	6	0.9	3	0	0	0	0	1.3	4	1	3	0	-1.28951	#DIV/0!	-0.378512
Gm22205	0	0	0	0	0	0	0	0	0	0	0	0	0	#DIV/0!	#DIV/0!	#DIV/0!
Gm22206	0	0	0	0	0	0	0	0	0	0	0	0	0	#DIV/0!	#DIV/0!	#DIV/0!
Gm22207	0	0	0	0	0	0	0	0	0	0	0	0	0	#DIV/0!	#DIV/0!	#DIV/0!
Gm22208	0	0	0	0	0	0	0	0	0	0	0	0	0	#DIV/0!	#DIV/0!	#DIV/0!
Gm2221	0	0	0	0	0	0	0	0	0	0	0	0	0	#DIV/0!	#DIV/0!	#DIV/0!
Gm22210	0	0	0	0	0	0	0	0	0	0	0	0	0	#DIV/0!	#DIV/0!	#DIV/0!
Gm22211	0	0	0	0	11.6	1	0	0	0	0	0	0	0	#DIV/0!	#NUM!	#DIV/0!
Gm22212	0	0	0	0	0	0	0	0	0	0	0	0	0	#DIV/0!	#DIV/0!	#DIV/0!
Gm22213	0	0	0	0	0	0	0	0	0	0	0	0	0	#DIV/0!	#DIV/0!	#DIV/0!
Gm22214	0	0	0	0	0	0	0	0	0	0	0	0	0	#DIV/0!	#DIV/0!	#DIV/0!
Gm22215	0	0	0	0	0	0	0	0	0	0	0	0	0	#DIV/0!	#DIV/0!	#DIV/0!
Gm22216	0	0	0	0	0	0	0	0	0	0	0	0	0	#DIV/0!	#DIV/0!	#DIV/0!
Gm22217	0	0	0	0	0	0	0	0	0	0	0	0	0	#DIV/0!	#DIV/0!	#DIV/0!
Gm22218	0	0	0	0	0	0	0	0	0	0	0	0	0	#DIV/0!	#DIV/0!	#DIV/0!
Gm22219	0	0	0	0	0	0	0	0	0	0	0	0	0	#DIV/0!	#DIV/0!	#DIV/0!
Gm22220	0	0	0	0	0	0	0	0	0	0	0	0	0	#DIV/0!	#DIV/0!	#DIV/0!
Gm22221	0	0	0	0	0	0	0	0	0	0	0	0	0	#DIV/0!	#DIV/0!	#DIV/0!
Gm22223	0	0	0	0	0	0	0	0	0	0	0	0	0	#DIV/0!	#DIV/0!	#DIV/0!
Gm22224	0	0	0	0	0	0	0	0	0	0	0	0	0	#DIV/0!	#DIV/0!	#DIV/0!
Gm22225	0	0	0	0	0	0	0	0	0	0	0	0	0	#DIV/0!	#DIV/0!	#DIV/0!
Gm22226	0	0	0	0	0	0	0	0	0	0	0	0	0	#DIV/0!	#DIV/0!	#DIV/0!
Gm22227	0	0	0	0	0	0	0	0	0	0	0	0	0	#DIV/0!	#DIV/0!	#DIV/0!
Gm22228	0	0	0	0	0	0	0	0	0	0	0	0	0	#DIV/0!	#DIV/0!	#DIV/0!
Gm22229	0	0	0	0	0	0	0	0	0	0	0	0	0	#DIV/0!	#DIV/0!	#DIV/0!
Gm22231	0	0	0	0	0	0	0	0	0	0	0	0	0	#DIV/0!	#DIV/0!	#DIV/0!
Gm22232	0	0	0	0	0	0	0	0	0	0	0	0	0	#DIV/0!	#DIV/0!	#DIV/0!
Gm22233	0	0	0	0	0	0	0	0	0	0	0	0	0	#DIV/0!	#DIV/0!	#DIV/0!
Gm22234	0	0	0	0	0	0	0	0	0	0	0	0	0	#DIV/0!	#DIV/0!	#DIV/0!
Gm22235	0	0	0	0	0	0	0	0	0	0	0	0	0	#DIV/0!	#DIV/0!	#DIV/0!
Gm22236	0	0	0	0	0	0	0	0	0	0	0	0	0	#DIV/0!	#DIV/0!	#DIV/0!
Gm22238	0	0	0	0	0	0	0	0	0	0	0	0	0	#DIV/0!	#DIV/0!	#DIV/0!
Gm22239	0	0	0	0	0	0	0	0	0	0	0	0	0	#DIV/0!	#DIV/0!	#DIV/0!
Gm22240	0	0	0	0	0	0	0	0	0	0	0	0	0	#DIV/0!	#DIV/0!	#DIV/0!
Gm22242	0	0	0	0	0	0	0	0	0	0	0	0	0	#DIV/0!	#DIV/0!	#DIV/0!
Gm22243	0	0	0	0	0	0	0	0	0	0	0	0	0	#DIV/0!	#DIV/0!	#DIV/0!
Gm22245	0	0	0	0	0	0	0	0	0	0	0	0	0	#DIV/0!	#DIV/0!	#DIV/0!
Gm22246	0	0	0	0	0	0	0	0	0	0	0	0	0	#DIV/0!	#DIV/0!	#DIV/0!
Gm22247	0	0	0	0	0	0	0	0	0	0	0	0	0	#DIV/0!	#DIV/0!	#DIV/0!
Gm22248	0	0	0	0	0	0	0	0	0	0	0	0	0	#DIV/0!	#DIV/0!	#DIV/0!
Gm22249	0	0	0	0	0	0	0	0	0	0	0	0	0	#DIV/0!	#DIV/0!	#DIV/0!
Gm2225	0.3	0.9821	0	0	0.3	1.2626	0	0	0.3	1.0448	0.4	1.4194	0	#NUM!	#NUM!	0.415037
Gm22251	0	0	0	0	0	0	0	0	0	0	0	0	0	#DIV/0!	#DIV/0!	#DIV/0!
Gm22252	0	0	0	0	0	0	0	0	0	0	0	0	0	#DIV/0!	#DIV/0!	#DIV/0!
Gm22253	0	0	0	0	0	0	0	0	0	0	0	0	0	#DIV/0!	#DIV/0!	#DIV/0!
Gm22254	0	0	0	0	0	0	0	0	0	0	0	0	0	#DIV/0!	#DIV/0!	#DIV/0!
Gm22255	0	0	0	0	0	0	0	0	0	0	0	0	0	#DIV/0!	#DIV/0!	#DIV/0!
Gm22256	0	0	0	0	0	0	0	0	0	0	0	0	0	#DIV/0!	#DIV/0!	#DIV/0!
Gm22257	0	0	0	0	0	0	0	0	0	0	0	0	0	#DIV/0!	#DIV/0!	#DIV/0!
Gm22258	0	0	0	0	0	0	0	0	0	0	0	0	0	#DIV/0!	#DIV/0!	#DIV/0!
Gm22259	0	0	0	0	0	0	0	0	0	0	0	0	0	#DIV/0!	#DIV/0!	#DIV/0!
Gm22260	0	0	0	0	0	0	0	0	0	0	0	0	0	#DIV/0!	#DIV/0!	#DIV/0!
Gm22261	0	0	0	0	0	0	0	0	0	0	0	0	0	#DIV/0!	#DIV/0!	#DIV/0!
Gm22262	0	0	0	0	0	0	0	0	0	0	0	0	0	#DIV/0!	#DIV/0!	#DIV/0!
Gm22263	0	0	0	0	0	0	0	0	0	0	0	0	0	#DIV/0!	#DIV/0!	#DIV/0!
Gm22264	0	0	0	0	0	0	0	0	0	0	0	0	0	#DIV/0!	#DIV/0!	#DIV/0!
Gm22265	0	0	0	0	0	0	0	0	0	0	0	0	0	#DIV/0!	#DIV/0!	#DIV/0!
Gm22266	0	0	0	0	0	0	0	0	0	0	0	0	0	#DIV/0!	#DIV/0!	#DIV/0!
Gm22267	0	0	0	0	0	0	0	0	0	0	0	0	0	#DIV/0!	#DIV/0!	#DIV/0!
Gm22268	0	0	0	0	0	0	0	0	0	0	0	0	0	#DIV/0!	#DIV/0!	#DIV/0!
Gm22269	0	0	0	0	0	0	0	0	0	0	0	0	0	#DIV/0!	#DIV/0!	#DIV/0!
Gm22271	0	0	0	0	0	0	0	0	0	0	0	0	0	#DIV/0!	#DIV/0!	#DIV/0!
Gm22272	0	0	0	0	0	0	0	0	0	0	0	0	0	#DIV/0!	#DIV/0!	#DIV/0!
Gm22273	0	0	0	0	0	0	0	0	0	0	0	0	0	#DIV/0!	#DIV/0!	#DIV/0!
Gm22274	0	0	0	0	0	0	0	0	0	0	0	0	0	#DIV/0!	#DIV/0!	#DIV/0!
Gm22275	0	0	0	0	0	0	0	0	0	0	0.4	1	0	#DIV/0!	#DIV/0!	#DIV/0!
Gm22276	0	0	0	0	0	0	0	0	0	0	0	0	0	#DIV/0!	#DIV/0!	#DIV/0!
Gm22277	0	0	0	0	0	0	0	0	0	0	0	0	0	#DIV/0!	#DIV/0!	#DIV/0!
Gm22279	0	0	0	0	0	0	0	0	0	0	0	0	0	#DIV/0!	#DIV/0!	#DIV/0!
Gm22281	0	0	0	0	0	0	0	0	0	0	0	0	0	#DIV/0!	#DIV/0!	#DIV/0!
Gm22282	0	0	0	0	0	0	0	0	0	0	0	0	0	#DIV/0!	#DIV/0!	#DIV/0!
Gm22283	0	0	0	0	0	0	0	0	0	0	0	0	0	#DIV/0!	#DIV/0!	#DIV/0!
Gm22284	0	0	0	0	0	0	0	0	0	0	0	0	0	#DIV/0!	#DIV/0!	#DIV/0!
Gm22285	0	0	0	0	0	0	0	0	0	0	0	0	0	#DIV/0!	#DIV/0!	#DIV/0!
Gm22286	0	0	0	0	0	0	0	0	0	0	0	0	0	#DIV/0!	#DIV/0!	#DIV/0!
Gm22287	0	0	0	0	0	0	0	0	0	0	0	0	0	#DIV/0!	#DIV/0!	#DIV/0!
Gm22288	0	0	0	0	0	0	0	0	0	0	0	0	0	#DIV/0!	#DIV/0!	#DIV/0!
Gm2229	0	0	0	0	0	0	0	0	0	0	0	0	0	#DIV/0!	#DIV/0!	#DIV/0!
Gm22290	0	0	0	0	0	0	0	0	0	0	0	0	0	#DIV/0!	#DIV/0!	#DIV/0!
Gm22291	0	0	0	0	0	0	0	0	0	0	0	0	0	#DIV/0!	#DIV/0!	#DIV/0!
Gm22293	0	0	0	0	0	0	0	0	0	0	0	0	0	#DIV/0!	#DIV/0!	#DIV/0!
Gm22294	0	0	0	0	0	0	0	0	0	0	0	0	0	#DIV/0!	#DIV/0!	#DIV/0!
Gm22295	0	0	0	0	0	0	0	0	0	0	0	0	0	#DIV/0!	#DIV/0!	#DIV/0!
Gm22296	0	0	0	0	0	0	0	0	0	0	0	0	0	#DIV/0!	#DIV/0!	#DIV/0!
Gm22297	0	0	0	0	0	0	0	0	0	0	0	0	0	#DIV/0!	#DIV/0!	#DIV/0!
Gm22298	0	0	0	0	0	0	0	0	0	0	0	0	0	#DIV/0!	#DIV/0!	#DIV/0!
Gm22299	0	0	0	0	0	0	0	0	0	0	0	0	0	#DIV/0!	#DIV/0!	#DIV/0!
Gm22300	126.8	2	55.2	1	0	0	0	0	0	0	59.3	1	0	-1.19981	#DIV/0!	#DIV/0!
Gm22301	0	0	0	0	0	0	0	0	0	0	0	0	0	#DIV/0!	#DIV/0!	#DIV/0!
Gm22302	0	0	0	0	0	0	0	0	0	0	0	0	0	#DIV/0!	#DIV/0!	#DIV/0!
Gm22303	0	0	0	0	0	0	0	0	0	0	0	0	0	#DIV/0!	#DIV/0!	#DIV/0!
Gm22304	0	0	0	0	0	0	0	0	56.2	1	0	0	0	#DIV/0!	#DIV/0!	#NUM!
Gm22305	0	0	0	0	0	0	0	0	0	0	0	0	0	#DIV/0!	#DIV/0!	#DIV/0!
Gm22306	0	0	0	0	0	0	0	0	0	0	0	0	0	#DIV/0!	#DIV/0!	#DIV/0!
Gm22307	0	0	0	0	0	0	0	0	0	0	0	0	0	#DIV/0!	#DIV/0!	#DIV/0!
Gm22308	0	0	0	0	0	0	0	0	0	0	0	0	0	#DIV/0!	#DIV/0!	#DIV/0!
Gm2231	0	0	0	0	0	0	0	0	0	0	0	0	0	#DIV/0!	#DIV/0!	#DIV/0!
Gm22310	0	0	0	0	0	0	0	0	0	0	0	0	0	#DIV/0!	#DIV/0!	#DIV/0!
Gm22311	0	0	0	0	0	0	0	0	0	0	0	0	0	#DIV/0!	#DIV/0!	#DIV/0!
Gm22312	0	0	0	0	0	0	0	0	0	0	0	0	0	#DIV/0!	#DIV/0!	#DIV/0!
Gm22313	0	0	0	0	0	0	0	0	0	0	0	0	0	#DIV/0!	#DIV/0!	#DIV/0!
Gm22314	2	4	0.4	1	0	0	2.7	6	0	0	0	0	0	-2.32193	#DIV/0!	#DIV/0!
Gm22315	0	0	0	0	0	0	0	0	0	0	0	0	0	#DIV/0!	#DIV/0!	#DIV/0!
Gm22316	0	0	0	0	0	0	0	0	0	0	0	0	0	#DIV/0!	#DIV/0!	#DIV/0!
Gm22317	0	0	0	0	0	0	0	0	0	0	0	0	0	#DIV/0!	#DIV/0!	#DIV/0!
Gm22319	0	0	0	0	0	0	0	0	0	0	0	0	0	#DIV/0!	#DIV/0!	#DIV/0!
Gm22320	0	0	0	0	0	0	0	0	0	0	0	0	0	#DIV/0!	#DIV/0!	#DIV/0!
Gm22321	0	0	0	0	0	0	0	0	0	0	0	0	0	#DIV/0!	#DIV/0!	#DIV/0!
Gm22322	0	0	0	0	0	0	0	0	0	0	0	0	0	#DIV/0!	#DIV/0!	#DIV/0!
Gm22323	0	0	0	0	0	0	0	0	0	0	0	0	0	#DIV/0!	#DIV/0!	#DIV/0!
Gm22324	0	0	0	0	0	0	0	0	0	0	0	0	0	#DIV/0!	#DIV/0!	#DIV/0!
Gm22325	0	0	0	0	0	0	0	0	0	0	0	0	0	#DIV/0!	#DIV/0!	#DIV/0!
Gm22326	0	0	0	0	0	0	0	0	0	0	0	0	0	#DIV/0!	#DIV/0!	#DIV/0!
Gm22327	0	0	0	0	0	0	0	0	0	0	0	0	0	#DIV/0!	#DIV/0!	#DIV/0!
Gm22328	0	0	0	0	0	0	0	0	0	0	0	0	0	#DIV/0!	#DIV/0!	#DIV/0!
Gm2233	0	0	0	0	0	0	0	0	0	0	0	0	0	#DIV/0!	#DIV/0!	#DIV/0!
Gm22330	0	0	0	0	0	0	0	0	0	0	0	0	0	#DIV/0!	#DIV/0!	#DIV/0!
Gm22331	0	0	0	0	0	0	0	0	0	0	0	0	0	#DIV/0!	#DIV/0!	#DIV/0!
Gm22332	0	0	0	0	0	0	0	0	0	0	0	0	0	#DIV/0!	#DIV/0!	#DIV/0!
Gm22333	0	0	0	0	0	0	0	0	0	0	0	0	0	#DIV/0!	#DIV/0!	#DIV/0!
Gm22334	0	0	0	0	0	0	0	0	0	0	0	0	0	#DIV/0!	#DIV/0!	#DIV/0!
Gm22335	0	0	0	0	0	0	0	0	0	0	0	0	0	#DIV/0!	#DIV/0!	#DIV/0!
Gm22336	0	0	0	0	0	0	0	0	0	0	0	0	0	#DIV/0!	#DIV/0!	#DIV/0!
Gm22337	0	0	0	0	0	0	0	0	0	0	0	0	0	#DIV/0!	#DIV/0!	#DIV/0!
Gm22338	0	0	0	0	0	0	0	0	0	0	0	0	0	#DIV/0!	#DIV/0!	#DIV/0!
Gm22339	0	0	0	0	0	0	0	0	0	0	0	0	0	#DIV/0!	#DIV/0!	#DIV/0!
Gm22340	0	0	0	0	0	0	0	0	0	0	0	0	0	#DIV/0!	#DIV/0!	#DIV/0!
Gm22341	0	0	0	0	0	0	0	0	0	0	0	0	0	#DIV/0!	#DIV/0!	#DIV/0!
Gm22342	0	0	0	0	0	0	0	0	0	0	0	0	0	#DIV/0!	#DIV/0!	#DIV/0!
Gm22343	0	0	0	0	0	0	0	0	0	0	0	0	0	#DIV/0!	#DIV/0!	#DIV/0!
Gm22344	0	0	0	0	0	0	0	0	0	0	0	0	0	#DIV/0!	#DIV/0!	#DIV/0!
Gm22345	0	0	0	0	0	0	0	0	0	0	0	0	0	#DIV/0!	#DIV/0!	#DIV/0!
Gm22346	0	0	0	0	0	0	0	0	0	0	0	0	0	#DIV/0!	#DIV/0!	#DIV/0!
Gm22347	0	0	0	0	0	0	0	0	0	0	0	0	0	#DIV/0!	#DIV/0!	#DIV/0!
Gm22348	0	0	0	0	0	0	0	0	0	0	0	0	0	#DIV/0!	#DIV/0!	#DIV/0!
Gm22349	0	0	0	0	0	0	0	0	0	0	0	0	0	#DIV/0!	#DIV/0!	#DIV/0!
Gm22350	0	0	0	0	0	0	0	0	0	0	0	0	0	#DIV/0!	#DIV/0!	#DIV/0!
Gm22351	0	0	0	0	0	0	0	0	0	0	0	0	0	#DIV/0!	#DIV/0!	#DIV/0!
Gm22352	0	0	0	0	0	0	0	0	0	0	0	0	0	#DIV/0!	#DIV/0!	#DIV/0!
Gm22353	0	0	0	0	0	0	0	0	0	0	0	0	0	#DIV/0!	#DIV/0!	#DIV/0!
Gm22354	0	0	0	0	0	0	0	0	0	0	0	0	0	#DIV/0!	#DIV/0!	#DIV/0!
Gm22355	0	0	0	0	0	0	0	0	0	0	0	0	0	#DIV/0!	#DIV/0!	#DIV/0!
Gm22357	0	0	0	0	0	0	0	0	0	0	0	0	0	#DIV/0!	#DIV/0!	#DIV/0!
Gm22358	0	0	0	0	0	0	0	0	0	0	0	0	0	#DIV/0!	#DIV/0!	#DIV/0!
Gm22359	0	0	0	0	0	0	0	0	0	0	0	0	0	#DIV/0!	#DIV/0!	#DIV/0!
Gm22360	0	0	0	0	0	0	0	0	0	0	0	0	0	#DIV/0!	#DIV/0!	#DIV/0!
Gm22361	0	0	0	0	0	0	0	0	0	0	0	0	0	#DIV/0!	#DIV/0!	#DIV/0!
Gm22362	0	0	110.3	2	0	0	114.9	2	0	0	0	0	0	#DIV/0!	#DIV/0!	#DIV/0!
Gm22363	0	0	0	0	0	0	0	0	0	0	0	0	0	#DIV/0!	#DIV/0!	#DIV/0!
Gm22364	0	0	0	0	0	0	0	0	0	0	0	0	0	#DIV/0!	#DIV/0!	#DIV/0!
Gm22365	0	0	0	0	0	0	0	0	0	0	0	0	0	#DIV/0!	#DIV/0!	#DIV/0!
Gm22367	0	0	0	0	0	0	0	0	0	0	0	0	0	#DIV/0!	#DIV/0!	#DIV/0!
Gm22368	0	0	0	0	0	0	0	0	0	0	0	0	0	#DIV/0!	#DIV/0!	#DIV/0!
Gm22369	0	0	0	0	0	0	0	0	0	0	0	0	0	#DIV/0!	#DIV/0!	#DIV/0!
Gm22370	0	0	0	0	0	0	0	0	0	0	0	0	0	#DIV/0!	#DIV/0!	#DIV/0!
Gm22371	0	0	0	0	0	0	0	0	0	0	0	0	0	#DIV/0!	#DIV/0!	#DIV/0!
Gm22372	0	0	0	0	0	0	0	0	0	0	0	0	0	#DIV/0!	#DIV/0!	#DIV/0!
Gm22373	0	0	0	0	0	0	0	0	0	0	0	0	0	#DIV/0!	#DIV/0!	#DIV/0!
Gm22374	0	0	0	0	0	0	0	0	0	0	0	0	0	#DIV/0!	#DIV/0!	#DIV/0!
Gm22378	0	0	0	0	0	0	0	0	0	0	0	0	0	#DIV/0!	#DIV/0!	#DIV/0!
Gm22379	0	0	0	0	0	0	0	0	0	0	0	0	0	#DIV/0!	#DIV/0!	#DIV/0!
Gm22380	0	0	0	0	0	0	0	0	0	0	0	0	0	#DIV/0!	#DIV/0!	#DIV/0!
Gm22381	0	0	0	0	0	0	0	0	0	0	0	0	0	#DIV/0!	#DIV/0!	#DIV/0!
Gm22382	0	0	0	0	0	0	0	0	0	0	0	0	0	#DIV/0!	#DIV/0!	#DIV/0!
Gm22383	0	0	0	0	0	0	0	0	0	0	0	0	0	#DIV/0!	#DIV/0!	#DIV/0!
Gm22384	0	0	0	0	0	0	0	0	0	0	0	0	0	#DIV/0!	#DIV/0!	#DIV/0!
Gm22385	0	0	0	0	0	0	0	0	0	0	0	0	0	#DIV/0!	#DIV/0!	#DIV/0!
Gm22386	0	0	0	0	0	0	0	0	0	0	0	0	0	#DIV/0!	#DIV/0!	#DIV/0!
Gm22387	0	0	0	0	0	0	0	0	0	0	0	0	0	#DIV/0!	#DIV/0!	#DIV/0!
Gm22388	0	0	0	0	0	0	0	0	0	0	0	0	0	#DIV/0!	#DIV/0!	#DIV/0!
Gm22389	0	0	0	0	0	0	0	0	0	0	0	0	0	#DIV/0!	#DIV/0!	#DIV/0!
Gm22390	0	0	0.3	1	0	0	0	0	0	0	0	0	0	#DIV/0!	#DIV/0!	#DIV/0!
Gm22391	0	0	0	0	0	0	0	0	0	0	0	0	0	#DIV/0!	#DIV/0!	#DIV/0!
Gm22392	0	0	0	0	0	0	0	0	0	0	0	0	0	#DIV/0!	#DIV/0!	#DIV/0!
Gm22393	0	0	0	0	0	0	0	0	0	0	0	0	0	#DIV/0!	#DIV/0!	#DIV/0!
Gm22394	0	0	0	0	0	0	0	0	0	0	0	0	0	#DIV/0!	#DIV/0!	#DIV/0!
Gm22395	0	0	0	0	0	0	0	0	0	0	0	0	0	#DIV/0!	#DIV/0!	#DIV/0!
Gm22396	0	0	0	0	0	0	0	0	0	0	0	0	0	#DIV/0!	#DIV/0!	#DIV/0!
Gm22398	0	0	0	0	0	0	0	0	0	0	0	0	0	#DIV/0!	#DIV/0!	#DIV/0!
Gm22401	0	0	0	0	0	0	0	0	0	0	0	0	0	#DIV/0!	#DIV/0!	#DIV/0!
Gm22402	0	0	0	0	0	0	0	0	0	0	0	0	0	#DIV/0!	#DIV/0!	#DIV/0!
Gm22403	0	0	0	0	0	0	0	0	0	0	0	0	0	#DIV/0!	#DIV/0!	#DIV/0!
Gm22406	0	0	0	0	0	0	0	0	0	0	0	0	0	#DIV/0!	#DIV/0!	#DIV/0!
Gm22408	0	0	0	0	0	0	0	0	0	0	0	0	0	#DIV/0!	#DIV/0!	#DIV/0!
Gm22411	0	0	0	0	0	0	0	0	0	0	0	0	0	#DIV/0!	#DIV/0!	#DIV/0!
Gm22413	0	0	0	0	0	0	0	0	0	0	0	0	0	#DIV/0!	#DIV/0!	#DIV/0!
Gm22414	0	0	0	0	0	0	0	0	0	0	0	0	0	#DIV/0!	#DIV/0!	#DIV/0!
Gm22416	0	0	0	0	0	0	0	0	0	0	0	0	0	#DIV/0!	#DIV/0!	#DIV/0!
Gm22417	0	0	0	0	0	0	0	0	0	0	0	0	0	#DIV/0!	#DIV/0!	#DIV/0!
Gm22418	0	0	0	0	0	0	0	0	0	0	0	0	0	#DIV/0!	#DIV/0!	#DIV/0!
Gm22419	0	0	0	0	0	0	0	0	0	0	0	0	0	#DIV/0!	#DIV/0!	#DIV/0!
Gm22420	0	0	0	0	0	0	0	0	0	0	0	0	0	#DIV/0!	#DIV/0!	#DIV/0!
Gm22421	0	0	0	0	0	0	0	0	0	0	0	0	0	#DIV/0!	#DIV/0!	#DIV/0!
Gm22422	0	0	0	0	58.2	1	0	0	112.4	2	118.6	2	0	#DIV/0!	#NUM!	0.077462
Gm22423	0	0	0	0	0	0	0	0	0	0	0	0	0	#DIV/0!	#DIV/0!	#DIV/0!
Gm22424	0	0	0	0	0	0	0	0	0	0	0	0	0	#DIV/0!	#DIV/0!	#DIV/0!
Gm22425	0	0	0	0	0	0	0	0	0	0	0	0	0	#DIV/0!	#DIV/0!	#DIV/0!
Gm22426	0	0	0	0	0	0	0	0	0	0	0	0	0	#DIV/0!	#DIV/0!	#DIV/0!
Gm22427	0	0	0	0	0	0	0	0	0	0	0	0	0	#DIV/0!	#DIV/0!	#DIV/0!
Gm22428	0	0	0	0	0	0	0	0	0	0	0	0	0	#DIV/0!	#DIV/0!	#DIV/0!
Gm22429	0	0	0	0	0	0	0	0	0	0	0	0	0	#DIV/0!	#DIV/0!	#DIV/0!
Gm22430	0	0	0	0	0	0	0	0	0	0	0	0	0	#DIV/0!	#DIV/0!	#DIV/0!
Gm22431	0	0	0	0	0	0	0	0	0	0	0	0	0	#DIV/0!	#DIV/0!	#DIV/0!
Gm22433	0	0	0	0	0	0	0	0	0	0	0	0	0	#DIV/0!	#DIV/0!	#DIV/0!
Gm22434	0	0	0	0	0	0	0	0	0	0	0	0	0	#DIV/0!	#DIV/0!	#DIV/0!
Gm22435	0	0	0	0	0	0	0	0	0	0	0	0	0	#DIV/0!	#DIV/0!	#DIV/0!
Gm22438	0	0	0	0	0	0	0	0	0	0	0	0	0	#DIV/0!	#DIV/0!	#DIV/0!
Gm22439	0	0	0	0	0	0	0	0	0	0	0	0	0	#DIV/0!	#DIV/0!	#DIV/0!
Gm2244	0	0	0	0	0	0	0	0	0	0	0	0	0	#DIV/0!	#DIV/0!	#DIV/0!
Gm22442	63.4	1	0	0	0	0	57.5	1	0	0	0	0	0	#NUM!	#DIV/0!	#DIV/0!
Gm22443	0	0	0	0	0	0	0	0	0	0	0	0	0	#DIV/0!	#DIV/0!	#DIV/0!
Gm22444	0	0	0	0	0	0	0	0	0	0	0	0	0	#DIV/0!	#DIV/0!	#DIV/0!
Gm22446	0	0	0	0	0	0	0	0	0	0	0	0	0	#DIV/0!	#DIV/0!	#DIV/0!
Gm22447	0	0	0	0	0	0	0	0	0	0	0	0	0	#DIV/0!	#DIV/0!	#DIV/0!
Gm22448	0	0	0	0	0	0	0	0	0	0	0	0	0	#DIV/0!	#DIV/0!	#DIV/0!
Gm22449	0	0	0	0	0	0	0	0	0	0	0	0	0	#DIV/0!	#DIV/0!	#DIV/0!
Gm22450	0	0	0	0	0	0	0	0	0	0	0	0	0	#DIV/0!	#DIV/0!	#DIV/0!
Gm22451	0	0	0	0	0	0	0	0	0	0	0	0	0	#DIV/0!	#DIV/0!	#DIV/0!
Gm22452	0	0	0	0	0	0	0	0	0	0	0	0	0	#DIV/0!	#DIV/0!	#DIV/0!
Gm22453	0	0	0	0	0	0	0	0	0	0	0	0	0	#DIV/0!	#DIV/0!	#DIV/0!
Gm22454	0	0	0	0	0	0	0	0	0	0	0	0	0	#DIV/0!	#DIV/0!	#DIV/0!
Gm22455	0	0	0	0	0	0	0	0	0	0	0	0	0	#DIV/0!	#DIV/0!	#DIV/0!
Gm22456	0	0	0	0	0	0	0	0	0	0	0	0	0	#DIV/0!	#DIV/0!	#DIV/0!
Gm22458	0	0	0	0	0	0	0	0	0	0	0	0	0	#DIV/0!	#DIV/0!	#DIV/0!
Gm22459	0	0	0	0	0	0	0	0	0	0	0	0	0	#DIV/0!	#DIV/0!	#DIV/0!
Gm22460	0	0	0	0	0	0	0	0	0	0	0	0	0	#DIV/0!	#DIV/0!	#DIV/0!
Gm22461	0	0	0	0	0	0	0	0	0	0	0	0	0	#DIV/0!	#DIV/0!	#DIV/0!
Gm22463	0	0	0	0	0	0	0	0	0	0	0	0	0	#DIV/0!	#DIV/0!	#DIV/0!
Gm22464	0	0	0	0	0	0	0	0	0	0	0	0	0	#DIV/0!	#DIV/0!	#DIV/0!
Gm22466	0	0	0	0	0	0	0	0	0	0	0	0	0	#DIV/0!	#DIV/0!	#DIV/0!
Gm22468	0	0	0	0	0	0	0	0	0	0	0	0	0	#DIV/0!	#DIV/0!	#DIV/0!
Gm22469	0	0	0	0	0	0	0	0	0	0	0	0	0	#DIV/0!	#DIV/0!	#DIV/0!
Gm22470	0	0	0	0	0	0	0	0	0	0	0	0	0	#DIV/0!	#DIV/0!	#DIV/0!
Gm22471	0	0	0	0	0	0	0	0	0	0	0	0	0	#DIV/0!	#DIV/0!	#DIV/0!
Gm22472	0	0	0	0	0	0	0	0	0	0	0	0	0	#DIV/0!	#DIV/0!	#DIV/0!
Gm22473	0	0	0	0	0	0	0	0	0	0	0	0	0	#DIV/0!	#DIV/0!	#DIV/0!
Gm22474	0	0	0	0	0	0	0	0	0	0	0	0	0	#DIV/0!	#DIV/0!	#DIV/0!
Gm22475	0	0	0	0	0	0	0	0	0	0	0	0	0	#DIV/0!	#DIV/0!	#DIV/0!
Gm22476	0	0	0	0	0	0	0	0	0	0	0	0	0	#DIV/0!	#DIV/0!	#DIV/0!
Gm22477	0	0	0	0	0	0	0	0	0	0	0	0	0	#DIV/0!	#DIV/0!	#DIV/0!
Gm22479	0	0	0	0	0	0	0	0	0	0	0	0	0	#DIV/0!	#DIV/0!	#DIV/0!
Gm22480	0	0	0	0	0	0	0	0	0	0	0	0	0	#DIV/0!	#DIV/0!	#DIV/0!
Gm22481	0	0	0	0	0	0	0	0	0	0	0	0	0	#DIV/0!	#DIV/0!	#DIV/0!
Gm22482	0.3	1	0	0	0	0	0	0	0.3	1	0	0	0	#NUM!	#DIV/0!	#NUM!
Gm22483	0	0	0	0	0	0	0	0	0	0	0	0	0	#DIV/0!	#DIV/0!	#DIV/0!
Gm22484	0	0	0	0	0	0	0	0	0	0	0	0	0	#DIV/0!	#DIV/0!	#DIV/0!
Gm22485	0	0	0	0	0	0	0	0	0	0	0	0	0	#DIV/0!	#DIV/0!	#DIV/0!
Gm22486	0	0	55.2	1	0	0	0	0	0	0	0	0	0	#DIV/0!	#DIV/0!	#DIV/0!
Gm22488	0	0	55.2	1	0	0	0	0	0	0	0	0	0	#DIV/0!	#DIV/0!	#DIV/0!
Gm22489	0	0	0	0	0	0	0	0	0	0	0	0	0	#DIV/0!	#DIV/0!	#DIV/0!
Gm22490	0	0	0	0	0	0	0	0	0	0	0	0	0	#DIV/0!	#DIV/0!	#DIV/0!
Gm22491	0	0	0	0	0	0	0	0	0	0	0	0	0	#DIV/0!	#DIV/0!	#DIV/0!
Gm22492	0	0	0	0	0	0	0	0	0	0	0	0	0	#DIV/0!	#DIV/0!	#DIV/0!
Gm22493	0	0	0	0	0	0	0	0	0	0	0	0	0	#DIV/0!	#DIV/0!	#DIV/0!
Gm22494	0	0	0	0	0	0	0	0	0	0	0	0	0	#DIV/0!	#DIV/0!	#DIV/0!
Gm22495	0	0	0	0	0	0	0	0	0	0	0	0	0	#DIV/0!	#DIV/0!	#DIV/0!
Gm22496	0	0	0	0	0	0	0	0	0	0	0	0	0	#DIV/0!	#DIV/0!	#DIV/0!
Gm22497	0	0	0	0	0	0	0	0	0	0	0	0	0	#DIV/0!	#DIV/0!	#DIV/0!
Gm22498	0	0	0	0	0	0	0	0	0	0	0	0	0	#DIV/0!	#DIV/0!	#DIV/0!
Gm22499	0	0	0	0	0	0	0	0	0	0	59.3	1	0	#DIV/0!	#DIV/0!	#DIV/0!
Gm22500	0	0	0	0	0	0	0	0	0	0	0	0	0	#DIV/0!	#DIV/0!	#DIV/0!
Gm22501	0	0	0	0	0	0	0	0	0	0	0	0	0	#DIV/0!	#DIV/0!	#DIV/0!
Gm22502	0	0	0	0	0	0	0	0	0	0	0	0	0	#DIV/0!	#DIV/0!	#DIV/0!
Gm22503	0	0	0	0	0	0	0	0	0	0	0	0	0	#DIV/0!	#DIV/0!	#DIV/0!
Gm22504	0	0	0	0	0	0	0	0	56.2	1	0	0	0	#DIV/0!	#DIV/0!	#NUM!
Gm22505	0	0	0	0	0	0	0	0	0	0	0	0	0	#DIV/0!	#DIV/0!	#DIV/0!
Gm22506	0	0	0	0	0	0	0	0	0	0	0	0	0	#DIV/0!	#DIV/0!	#DIV/0!
Gm22507	0	0	0	0	0	0	0	0	0	0	0	0	0	#DIV/0!	#DIV/0!	#DIV/0!
Gm22508	0	0	0	0	0	0	0	0	0	0	0	0	0	#DIV/0!	#DIV/0!	#DIV/0!
Gm22509	0	0	0	0	0	0	0	0	0	0	0	0	0	#DIV/0!	#DIV/0!	#DIV/0!
Gm22510	0	0	0	0	0	0	0	0	0	0	0	0	0	#DIV/0!	#DIV/0!	#DIV/0!
Gm22511	0	0	0	0	0	0	0	0	0	0	0	0	0	#DIV/0!	#DIV/0!	#DIV/0!
Gm22513	0	0	0	0	0	0	0	0	0	0	0	0	0	#DIV/0!	#DIV/0!	#DIV/0!
Gm22514	0	0	0	0	0	0	0	0	0	0	0	0	0	#DIV/0!	#DIV/0!	#DIV/0!
Gm22515	0	0	0	0	0	0	0	0	0	0	0	0	0	#DIV/0!	#DIV/0!	#DIV/0!
Gm22516	63.4	1	0	0	174.7	3	0	0	0	0	0	0	0	#NUM!	#NUM!	#DIV/0!
Gm22517	0	0	0	0	0	0	0	0	0	0	0	0	0	#DIV/0!	#DIV/0!	#DIV/0!
Gm22518	0	0	0	0	0	0	0	0	0	0	0	0	0	#DIV/0!	#DIV/0!	#DIV/0!
Gm22519	0	0	0	0	0	0	0	0	0	0	0	0	0	#DIV/0!	#DIV/0!	#DIV/0!
Gm22520	0	0	0	0	0	0	0	0	0	0	0	0	0	#DIV/0!	#DIV/0!	#DIV/0!
Gm22521	0	0	0	0	0	0	0	0	0	0	0	0	0	#DIV/0!	#DIV/0!	#DIV/0!
Gm22522	0	0	0	0	0	0	0	0	0	0	0	0	0	#DIV/0!	#DIV/0!	#DIV/0!
Gm22523	0	0	0	0	0	0	0	0	0	0	0	0	0	#DIV/0!	#DIV/0!	#DIV/0!
Gm22524	0	0	0	0	0	0	0	0	0	0	0	0	0	#DIV/0!	#DIV/0!	#DIV/0!
Gm22527	0	0	0	0	0	0	0	0	0	0	0	0	0	#DIV/0!	#DIV/0!	#DIV/0!
Gm22528	0	0	0	0	0	0	0	0	0	0	0	0	0	#DIV/0!	#DIV/0!	#DIV/0!
Gm22529	0	0	0	0	0	0	0	0	0	0	0	0	0	#DIV/0!	#DIV/0!	#DIV/0!
Gm2253	0.5	2	0.2	1	0.7	3	0.7	3	0	0	0.5	2	0	-1.32193	0	#DIV/0!
Gm22530	0	0	0	0	0	0	0	0	0	0	0	0	0	#DIV/0!	#DIV/0!	#DIV/0!
Gm22531	0	0	0	0	0	0	0	0	0	0	0	0	0	#DIV/0!	#DIV/0!	#DIV/0!
Gm22532	0	0	0	0	0	0	0	0	0	0	0	0	0	#DIV/0!	#DIV/0!	#DIV/0!
Gm22533	0	0	0	0	0	0	0	0	0	0	0	0	0	#DIV/0!	#DIV/0!	#DIV/0!
Gm22534	0	0	0	0	0	0	0	0	0	0	0	0	0	#DIV/0!	#DIV/0!	#DIV/0!
Gm22535	0	0	0	0	0	0	0	0	0	0	0	0	0	#DIV/0!	#DIV/0!	#DIV/0!
Gm22536	0	0	0	0	0	0	0	0	0	0	0	0	0	#DIV/0!	#DIV/0!	#DIV/0!
Gm22537	0	0	0	0	0	0	0	0	0	0	0	0	0	#DIV/0!	#DIV/0!	#DIV/0!
Gm22538	0	0	0	0	0	0	0	0	0	0	0	0	0	#DIV/0!	#DIV/0!	#DIV/0!
Gm22539	0	0	0	0	0	0	0	0	0	0	0	0	0	#DIV/0!	#DIV/0!	#DIV/0!
Gm22540	63.4	1	55.2	1	58.2	1	0	0	0	0	0	0	0	-0.199815	#NUM!	#DIV/0!
Gm22541	0	0	0	0	0	0	0	0	0	0	0	0	0	#DIV/0!	#DIV/0!	#DIV/0!
Gm22542	0	0	0	0	0	0	0	0	0	0	0	0	0	#DIV/0!	#DIV/0!	#DIV/0!
Gm22543	0	0	0	0	0	0	0	0	0	0	0	0	0	#DIV/0!	#DIV/0!	#DIV/0!
Gm22544	0	0	0	0	0	0	0	0	0	0	0	0	0	#DIV/0!	#DIV/0!	#DIV/0!
Gm22545	0	0	0	0	0	0	0	0	0	0	0	0	0	#DIV/0!	#DIV/0!	#DIV/0!
Gm22546	0	0	0	0	0	0	0	0	0	0	0	0	0	#DIV/0!	#DIV/0!	#DIV/0!
Gm22547	0	0	0	0	0	0	0	0	0	0	0	0	0	#DIV/0!	#DIV/0!	#DIV/0!
Gm22548	0	0	0	0	0	0	0	0	0	0	0	0	0	#DIV/0!	#DIV/0!	#DIV/0!
Gm22549	0	0	0	0	0	0	0	0	0	0	0	0	0	#DIV/0!	#DIV/0!	#DIV/0!
Gm22550	0	0	0	0	0	0	0	0	0	0	0	0	0	#DIV/0!	#DIV/0!	#DIV/0!
Gm22551	0	0	0	0	0	0	0	0	0	0	0	0	0	#DIV/0!	#DIV/0!	#DIV/0!
Gm22552	0	0	0	0	0	0	0	0	0	0	0	0	0	#DIV/0!	#DIV/0!	#DIV/0!
Gm22553	0	0	0	0	0	0	0	0	0	0	0	0	0	#DIV/0!	#DIV/0!	#DIV/0!
Gm22554	0	0	0	0	0	0	0	0	0	0	0	0	0	#DIV/0!	#DIV/0!	#DIV/0!
Gm22555	0	0	0	0	0	0	0	0	0	0	0	0	0	#DIV/0!	#DIV/0!	#DIV/0!
Gm22556	0	0	0	0	0	0	0	0	0	0	0	0	0	#DIV/0!	#DIV/0!	#DIV/0!
Gm22557	0	0	0	0	0	0	0	0	0	0	0	0	0	#DIV/0!	#DIV/0!	#DIV/0!
Gm22558	0	0	0	0	0	0	0	0	0	0	0	0	0	#DIV/0!	#DIV/0!	#DIV/0!
Gm22559	0	0	0	0	0	0	0	0	0	0	0	0	0	#DIV/0!	#DIV/0!	#DIV/0!
Gm22560	0	0	0	0	0	0	0	0	0	0	0	0	0	#DIV/0!	#DIV/0!	#DIV/0!
Gm22561	0	0	0	0	0	0	0	0	0	0	0	0	0	#DIV/0!	#DIV/0!	#DIV/0!
Gm22562	0	0	0	0	0	0	0	0	0	0	0	0	0	#DIV/0!	#DIV/0!	#DIV/0!
Gm22563	0	0	0	0	0	0	0	0	0	0	0	0	0	#DIV/0!	#DIV/0!	#DIV/0!
Gm22565	0	0	0	0	0	0	0	0	0	0	0	0	0	#DIV/0!	#DIV/0!	#DIV/0!
Gm22566	0	0	0	0	0	0	0	0	0	0	0	0	0	#DIV/0!	#DIV/0!	#DIV/0!
Gm22567	0	0	0	0	0	0	0	0	0	0	0	0	0	#DIV/0!	#DIV/0!	#DIV/0!
Gm22569	0	0	0	0	0	0	0	0	0	0	0	0	0	#DIV/0!	#DIV/0!	#DIV/0!
Gm22571	0	0	0	0	0	0	0	0	0	0	0	0	0	#DIV/0!	#DIV/0!	#DIV/0!
Gm22572	0	0	0	0	0	0	0	0	0	0	0	0	0	#DIV/0!	#DIV/0!	#DIV/0!
Gm22573	0	0	0	0	0	0	0	0	0	0	0	0	0	#DIV/0!	#DIV/0!	#DIV/0!
Gm22574	0	0	0	0	0	0	0	0	0	0	0	0	0	#DIV/0!	#DIV/0!	#DIV/0!
Gm22575	0	0	0	0	0	0	0	0	0	0	0	0	0	#DIV/0!	#DIV/0!	#DIV/0!
Gm22576	0	0	0	0	0	0	0	0	0	0	0	0	0	#DIV/0!	#DIV/0!	#DIV/0!
Gm22577	0	0	0	0	0	0	0	0	0	0	0	0	0	#DIV/0!	#DIV/0!	#DIV/0!
Gm22578	0	0	0	0	0	0	0	0	0	0	0	0	0	#DIV/0!	#DIV/0!	#DIV/0!
Gm22579	0	0	0	0	0	0	0	0	0	0	0	0	0	#DIV/0!	#DIV/0!	#DIV/0!
Gm22580	0	0	0	0	0	0	0	0	0	0	0	0	0	#DIV/0!	#DIV/0!	#DIV/0!
Gm22581	0	0	0	0	116.5	2	172.4	3	112.4	2	0	0	0	#DIV/0!	0.56543	#NUM!
Gm22582	0	0	0	0	0	0	0	0	0	0	0	0	0	#DIV/0!	#DIV/0!	#DIV/0!
Gm22583	0	0	0	0	0	0	0	0	0	0	0	0	0	#DIV/0!	#DIV/0!	#DIV/0!
Gm22584	0	0	0	0	0	0	0	0	0	0	0	0	0	#DIV/0!	#DIV/0!	#DIV/0!
Gm22586	0	0	0	0	0	0	0	0	0	0	0	0	0	#DIV/0!	#DIV/0!	#DIV/0!
Gm22587	0	0	0	0	0	0	0	0	0	0	0	0	0	#DIV/0!	#DIV/0!	#DIV/0!
Gm22588	0	0	0	0	0	0	0	0	0	0	0	0	0	#DIV/0!	#DIV/0!	#DIV/0!
Gm22589	0	0	0	0	0	0	0	0	0	0	0	0	0	#DIV/0!	#DIV/0!	#DIV/0!
Gm22590	0	0	0	0	0	0	0	0	0	0	0	0	0	#DIV/0!	#DIV/0!	#DIV/0!
Gm22591	0	0	0	0	0	0	0	0	0	0	0	0	0	#DIV/0!	#DIV/0!	#DIV/0!
Gm22592	0	0	0	0	0	0	0	0	0	0	0	0	0	#DIV/0!	#DIV/0!	#DIV/0!
Gm22593	0	0	0	0	0	0	0	0	0	0	0	0	0	#DIV/0!	#DIV/0!	#DIV/0!
Gm22594	0	0	0	0	0	0	0	0	0	0	0	0	0	#DIV/0!	#DIV/0!	#DIV/0!
Gm22595	0	0	0	0	0	0	0	0	0	0	0	0	0	#DIV/0!	#DIV/0!	#DIV/0!
Gm22597	0	0	0	0	0	0	0	0	0	0	0	0	0	#DIV/0!	#DIV/0!	#DIV/0!
Gm22598	0	0	0	0	0	0	0	0	0	0	0	0	0	#DIV/0!	#DIV/0!	#DIV/0!
Gm22599	0	0	0	0	0	0	0	0	0	0	0	0	0	#DIV/0!	#DIV/0!	#DIV/0!
Gm22600	0	0	0	0	0	0	0	0	0	0	0	0	0	#DIV/0!	#DIV/0!	#DIV/0!
Gm22601	0	0	0	0	0	0	0	0	0	0	0	0	0	#DIV/0!	#DIV/0!	#DIV/0!
Gm22602	0	0	0	0	0	0	0	0	0	0	0	0	0	#DIV/0!	#DIV/0!	#DIV/0!
Gm22603	0	0	0	0	0	0	0	0	0	0	0	0	0	#DIV/0!	#DIV/0!	#DIV/0!
Gm22604	0	0	0	0	0	0	0	0	0	0	0	0	0	#DIV/0!	#DIV/0!	#DIV/0!
Gm22605	0	0	0	0	0	0	0	0	0	0	0	0	0	#DIV/0!	#DIV/0!	#DIV/0!
Gm22606	0	0	0	0	0	0	0	0	0	0	0	0	0	#DIV/0!	#DIV/0!	#DIV/0!
Gm22607	0	0	0	0	0	0	0	0	0	0	0	0	0	#DIV/0!	#DIV/0!	#DIV/0!
Gm22608	0	0	0	0	0	0	0	0	0	0	0	0	0	#DIV/0!	#DIV/0!	#DIV/0!
Gm22609	0	0	0	0	0	0	0	0	0	0	0	0	0	#DIV/0!	#DIV/0!	#DIV/0!
Gm22611	63.4	1	55.2	1	0	0	0	0	0	0	59.3	1	0	-0.199815	#DIV/0!	#DIV/0!
Gm22612	0	0	0	0	0	0	0	0	0	0	0	0	0	#DIV/0!	#DIV/0!	#DIV/0!
Gm22613	0	0	0	0	0	0	0	0	0.8	2	0.4	1	0	#DIV/0!	#DIV/0!	-1
Gm22614	0	0	0	0	0	0	0	0	0	0	0	0	0	#DIV/0!	#DIV/0!	#DIV/0!
Gm22615	0	0	0	0	0	0	0	0	0	0	0	0	0	#DIV/0!	#DIV/0!	#DIV/0!
Gm22616	0	0	0	0	0	0	0	0	0	0	0	0	0	#DIV/0!	#DIV/0!	#DIV/0!
Gm22617	0	0	0	0	0	0	0	0	0	0	0	0	0	#DIV/0!	#DIV/0!	#DIV/0!
Gm22618	0	0	0	0	0	0	0	0	0	0	0	0	0	#DIV/0!	#DIV/0!	#DIV/0!
Gm22619	0	0	0	0	0	0	0	0	0	0	0	0	0	#DIV/0!	#DIV/0!	#DIV/0!
Gm22620	0	0	0	0	0	0	111.8	1.9454	0	0	0	0	0	#DIV/0!	#DIV/0!	#DIV/0!
Gm22621	0	0	0	0	0	0	0	0	0	0	0	0	0	#DIV/0!	#DIV/0!	#DIV/0!
Gm22622	0	0	0	0	0	0	0	0	0	0	0	0	0	#DIV/0!	#DIV/0!	#DIV/0!
Gm22623	0	0	0	0	0	0	0	0	0	0	0	0	0	#DIV/0!	#DIV/0!	#DIV/0!
Gm22624	0	0	0	0	0	0	0	0	0	0	0	0	0	#DIV/0!	#DIV/0!	#DIV/0!
Gm22625	0	0	0	0	0	0	0	0	0	0	0	0	0	#DIV/0!	#DIV/0!	#DIV/0!
Gm22626	0	0	0	0	0	0	0	0	0	0	0	0	0	#DIV/0!	#DIV/0!	#DIV/0!
Gm22627	0	0	0	0	0	0	0	0	0	0	0	0	0	#DIV/0!	#DIV/0!	#DIV/0!
Gm22628	0	0	0	0	0	0	0	0	0	0	0	0	0	#DIV/0!	#DIV/0!	#DIV/0!
Gm22629	0	0	0	0	0	0	0	0	0	0	0	0	0	#DIV/0!	#DIV/0!	#DIV/0!
Gm22630	0	0	0	0	0	0	0	0	0	0	0	0	0	#DIV/0!	#DIV/0!	#DIV/0!
Gm22631	0	0	0	0	0	0	0	0	0	0	0	0	0	#DIV/0!	#DIV/0!	#DIV/0!
Gm22632	0	0	0	0	0	0	0	0	0	0	0	0	0	#DIV/0!	#DIV/0!	#DIV/0!
Gm22633	0	0	0	0	0	0	0	0	0	0	0	0	0	#DIV/0!	#DIV/0!	#DIV/0!
Gm22634	0	0	0	0	0	0	0	0	0	0	0	0	0	#DIV/0!	#DIV/0!	#DIV/0!
Gm22635	0	0	0	0	0	0	0	0	0	0	0	0	0	#DIV/0!	#DIV/0!	#DIV/0!
Gm22636	0	0	0	0	0	0	0	0	0	0	0	0	0	#DIV/0!	#DIV/0!	#DIV/0!
Gm22638	0	0	0	0	0	0	0	0	0	0	0	0	0	#DIV/0!	#DIV/0!	#DIV/0!
Gm22639	0	0	0	0	0	0	0	0	0	0	0	0	0	#DIV/0!	#DIV/0!	#DIV/0!
Gm22640	0	0	0	0	0	0	0	0	0	0	0	0	0	#DIV/0!	#DIV/0!	#DIV/0!
Gm22642	0	0	0	0	0	0	0	0	0	0	0	0	0	#DIV/0!	#DIV/0!	#DIV/0!
Gm22643	0	0	0	0	0	0	0	0	0	0	0	0	0	#DIV/0!	#DIV/0!	#DIV/0!
Gm22645	0	0	0	0	0	0	0	0	0	0	0	0	0	#DIV/0!	#DIV/0!	#DIV/0!
Gm22646	0	0	0	0	0	0	0	0	0	0	0	0	0	#DIV/0!	#DIV/0!	#DIV/0!
Gm22649	0	0	0	0	0	0	0	0	0	0	0	0	0	#DIV/0!	#DIV/0!	#DIV/0!
Gm22650	0	0	0	0	0	0	0	0	0	0	0	0	0	#DIV/0!	#DIV/0!	#DIV/0!
Gm22651	0	0	0	0	0	0	0	0	0	0	0	0	0	#DIV/0!	#DIV/0!	#DIV/0!
Gm22652	0	0	0	0	0	0	0	0	0	0	0	0	0	#DIV/0!	#DIV/0!	#DIV/0!
Gm22654	0	0	0	0	0	0	0	0	0	0	0	0	0	#DIV/0!	#DIV/0!	#DIV/0!
Gm22655	0	0	0	0	0	0	0	0	0	0	0	0	0	#DIV/0!	#DIV/0!	#DIV/0!
Gm22656	0	0	0	0	0	0	0	0	0	0	0	0	0	#DIV/0!	#DIV/0!	#DIV/0!
Gm22657	0	0	0	0	0	0	0	0	0	0	0	0	0	#DIV/0!	#DIV/0!	#DIV/0!
Gm22658	0	0	0	0	0	0	0	0	0	0	0	0	0	#DIV/0!	#DIV/0!	#DIV/0!
Gm22659	0	0	0	0	0	0	0	0	0	0	0	0	0	#DIV/0!	#DIV/0!	#DIV/0!
Gm22660	0	0	0	0	0	0	0	0	0	0	0	0	0	#DIV/0!	#DIV/0!	#DIV/0!
Gm22661	0	0	110.3	2	116.5	2	114.9	2	224.9	4	118.6	2	0	#DIV/0!	-0.0199512	-0.92318
Gm22662	0	0	0	0	0	0	0	0	0	0	0	0	0	#DIV/0!	#DIV/0!	#DIV/0!
Gm22663	0	0	0	0	0	0	0	0	0	0	0	0	0	#DIV/0!	#DIV/0!	#DIV/0!
Gm22664	0	0	0	0	0	0	0	0	0	0	0	0	0	#DIV/0!	#DIV/0!	#DIV/0!
Gm22665	0	0	0	0	0	0	0	0	0	0	0	0	0	#DIV/0!	#DIV/0!	#DIV/0!
Gm22666	0	0	0	0	0	0	0	0	0	0	0	0	0	#DIV/0!	#DIV/0!	#DIV/0!
Gm22667	0	0	0	0	0	0	0.3	1	0	0	0	0	0	#DIV/0!	#DIV/0!	#DIV/0!
Gm22668	0	0	0	0	0	0	0	0	0	0	0	0	0	#DIV/0!	#DIV/0!	#DIV/0!
Gm22669	0	0	0	0	0	0	0	0	0	0	0	0	0	#DIV/0!	#DIV/0!	#DIV/0!
Gm22670	0	0	0	0	0	0	0	0	0	0	0	0	0	#DIV/0!	#DIV/0!	#DIV/0!
Gm22671	0	0	0	0	0	0	0	0	0	0	0	0	0	#DIV/0!	#DIV/0!	#DIV/0!
Gm22672	0	0	0	0	0	0	0	0	0	0	0	0	0	#DIV/0!	#DIV/0!	#DIV/0!
Gm22673	0	0	0	0	0	0	0	0	0	0	0	0	0	#DIV/0!	#DIV/0!	#DIV/0!
Gm22674	0	0	0	0	0	0	0	0	0	0	0	0	0	#DIV/0!	#DIV/0!	#DIV/0!
Gm22675	0	0	0	0	0	0	0	0	0	0	0	0	0	#DIV/0!	#DIV/0!	#DIV/0!
Gm22676	0	0	0	0	0	0	0	0	0	0	0	0	0	#DIV/0!	#DIV/0!	#DIV/0!
Gm22677	0	0	0	0	0	0	0	0	0	0	0	0	0	#DIV/0!	#DIV/0!	#DIV/0!
Gm22678	0	0	0	0	0	0	0	0	0	0	0	0	0	#DIV/0!	#DIV/0!	#DIV/0!
Gm22679	0	0	0	0	0	0	0	0	0	0	0	0	0	#DIV/0!	#DIV/0!	#DIV/0!
Gm22680	0	0	0	0	0	0	0	0	0	0	0	0	0	#DIV/0!	#DIV/0!	#DIV/0!
Gm22681	0	0	0	0	0	0	0	0	0	0	0	0	0	#DIV/0!	#DIV/0!	#DIV/0!
Gm22682	0	0	0	0	0	0	0	0	0	0	0	0	0	#DIV/0!	#DIV/0!	#DIV/0!
Gm22683	0	0	0	0	0	0	0	0	0	0	0	0	0	#DIV/0!	#DIV/0!	#DIV/0!
Gm22684	0	0	0	0	0	0	0	0	0	0	0	0	0	#DIV/0!	#DIV/0!	#DIV/0!
Gm22685	0	0	0	0	0	0	0	0	0	0	0	0	0	#DIV/0!	#DIV/0!	#DIV/0!
Gm22686	0	0	0	0	0	0	0	0	0	0	0	0	0	#DIV/0!	#DIV/0!	#DIV/0!
Gm22687	0	0	0	0	0	0	0	0	0	0	0	0	0	#DIV/0!	#DIV/0!	#DIV/0!
Gm22689	0	0	0	0	0	0	0	0	0	0	0	0	0	#DIV/0!	#DIV/0!	#DIV/0!
Gm22690	0	0	0	0	0	0	0	0	0	0	0	0	0	#DIV/0!	#DIV/0!	#DIV/0!
Gm22692	0	0	0	0	0	0	0	0	0	0	0	0	0	#DIV/0!	#DIV/0!	#DIV/0!
Gm22693	0	0	0	0	0	0	0	0	0	0	0	0	0	#DIV/0!	#DIV/0!	#DIV/0!
Gm22694	0	0	0	0	0	0	0	0	0	0	0	0	0	#DIV/0!	#DIV/0!	#DIV/0!
Gm22696	0	0	0	0	0	0	0	0	0	0	0	0	0	#DIV/0!	#DIV/0!	#DIV/0!
Gm22697	0	0	0	0	0	0	0	0	0	0	0	0	0	#DIV/0!	#DIV/0!	#DIV/0!
Gm22698	0	0	0	0	0	0	0	0	0	0	0	0	0	#DIV/0!	#DIV/0!	#DIV/0!
Gm22699	0	0	0	0	0	0	0	0	0	0	0	0	0	#DIV/0!	#DIV/0!	#DIV/0!
Gm2270	0	0	0	0	0	0	0	0	0	0	0	0	0	#DIV/0!	#DIV/0!	#DIV/0!
Gm22701	0	0	0	0	0	0	0	0	0	0	0	0	0	#DIV/0!	#DIV/0!	#DIV/0!
Gm22702	0	0	0	0	0	0	0	0	0	0	0	0	0	#DIV/0!	#DIV/0!	#DIV/0!
Gm22704	0	0	0	0	0	0	0	0	0	0	0	0	0	#DIV/0!	#DIV/0!	#DIV/0!
Gm22706	0	0	0	0	0	0	0	0	0	0	0	0	0	#DIV/0!	#DIV/0!	#DIV/0!
Gm22707	0	0	0	0	0	0	0	0	0	0	0	0	0	#DIV/0!	#DIV/0!	#DIV/0!
Gm22708	0	0	0	0	0	0	0	0	0	0	0	0	0	#DIV/0!	#DIV/0!	#DIV/0!
Gm22709	0	0	0	0	0	0	0	0	0	0	0	0	0	#DIV/0!	#DIV/0!	#DIV/0!
Gm22710	0	0	0	0	0	0	0	0	0	0	0	0	0	#DIV/0!	#DIV/0!	#DIV/0!
Gm22711	63.4	1	55.2	1	0	0	57.5	1	0	0	0	0	0	-0.199815	#DIV/0!	#DIV/0!
Gm22711	63.4	1	55.2	1	0	0	57.5	1	0	0	0	0	0	-0.199815	#DIV/0!	#DIV/0!
Gm22713	0	0	0	0	0	0	0	0	0	0	0	0	0	#DIV/0!	#DIV/0!	#DIV/0!
Gm22714	0	0	0	0	0	0	0	0	0	0	0	0	0	#DIV/0!	#DIV/0!	#DIV/0!
Gm22715	0	0	0	0	0	0	0	0	0	0	0	0	0	#DIV/0!	#DIV/0!	#DIV/0!
Gm22716	0	0	0	0	0	0	0	0	0	0	0	0	0	#DIV/0!	#DIV/0!	#DIV/0!
Gm22717	0	0	0	0	0	0	0	0	0	0	0	0	0	#DIV/0!	#DIV/0!	#DIV/0!
Gm22718	0	0	0	0	0	0	0	0	0	0	0	0	0	#DIV/0!	#DIV/0!	#DIV/0!
Gm2272	0	0	0	0	0	0	0	0	0	0	0	0	0	#DIV/0!	#DIV/0!	#DIV/0!
Gm22720	0	0	0	0	0	0	0	0	0	0	0	0	0	#DIV/0!	#DIV/0!	#DIV/0!
Gm22721	0	0	0	0	0	0	0	0	0	0	0	0	0	#DIV/0!	#DIV/0!	#DIV/0!
Gm22722	0	0	0	0	0	0	0	0	0	0	0	0	0	#DIV/0!	#DIV/0!	#DIV/0!
Gm22723	0	0	0	0	0	0	0	0	0	0	0	0	0	#DIV/0!	#DIV/0!	#DIV/0!
Gm22724	0	0	0	0	0	0	0	0	0	0	0	0	0	#DIV/0!	#DIV/0!	#DIV/0!
Gm22725	0	0	0	0	0	0	0	0	0	0	0	0	0	#DIV/0!	#DIV/0!	#DIV/0!
Gm22726	0	0	0	0	0	0	0	0	0	0	0	0	0	#DIV/0!	#DIV/0!	#DIV/0!
Gm22727	0	0	0	0	0	0	0	0	0	0	0	0	0	#DIV/0!	#DIV/0!	#DIV/0!
Gm22728	63.4	1	0	0	0	0	0	0	56.2	1	0	0	0	#NUM!	#DIV/0!	#NUM!
Gm22729	0	0	0	0	0	0	0	0	0	0	0	0	0	#DIV/0!	#DIV/0!	#DIV/0!
Gm22730	0	0	0	0	0	0	0	0	0	0	0	0	0	#DIV/0!	#DIV/0!	#DIV/0!
Gm22731	0	0	0	0	0	0	0	0	0	0	0	0	0	#DIV/0!	#DIV/0!	#DIV/0!
Gm22732	0	0	0	0	0	0	0	0	0	0	0	0	0	#DIV/0!	#DIV/0!	#DIV/0!
Gm22733	0	0	0	0	0	0	0	0	0	0	0	0	0	#DIV/0!	#DIV/0!	#DIV/0!
Gm22738	0	0	0	0	0	0	0	0	0	0	0	0	0	#DIV/0!	#DIV/0!	#DIV/0!
Gm22739	0	0	0	0	0	0	0	0	0	0	0	0	0	#DIV/0!	#DIV/0!	#DIV/0!
Gm22740	0	0	0	0	0	0	0	0	0	0	0	0	0	#DIV/0!	#DIV/0!	#DIV/0!
Gm22741	0	0	0	0	0	0	0	0	0	0	0	0	0	#DIV/0!	#DIV/0!	#DIV/0!
Gm22743	0	0	0	0	0	0	0	0	0	0	0	0	0	#DIV/0!	#DIV/0!	#DIV/0!
Gm22744	0	0	0	0	0	0	0	0	0	0	0	0	0	#DIV/0!	#DIV/0!	#DIV/0!
Gm22745	0	0	0	0	0	0	0	0	0	0	0	0	0	#DIV/0!	#DIV/0!	#DIV/0!
Gm22746	0	0	0	0	0	0	0	0	0	0	0	0	0	#DIV/0!	#DIV/0!	#DIV/0!
Gm22747	0	0	0	0	0	0	0	0	0	0	0	0	0	#DIV/0!	#DIV/0!	#DIV/0!
Gm22748	0	0	0	0	0	0	57.5	1	0	0	118.6	2	0	#DIV/0!	#DIV/0!	#DIV/0!
Gm22749	0	0	0	0	0	0	0	0	0	0	0	0	0	#DIV/0!	#DIV/0!	#DIV/0!
Gm22750	0	0	0	0	0	0	0	0	0	0	0	0	0	#DIV/0!	#DIV/0!	#DIV/0!
Gm22751	0	0	0	0	0	0	0	0	0	0	0	0	0	#DIV/0!	#DIV/0!	#DIV/0!
Gm22752	0	0	0	0	0	0	0	0	0	0	0	0	0	#DIV/0!	#DIV/0!	#DIV/0!
Gm22753	0	0	0	0	58.2	1	0	0	0	0	0	0	0	#DIV/0!	#NUM!	#DIV/0!
Gm22755	0	0	0	0	0	0	0	0	0	0	0	0	0	#DIV/0!	#DIV/0!	#DIV/0!
Gm22756	0	0	0	0	0	0	0	0	0	0	0	0	0	#DIV/0!	#DIV/0!	#DIV/0!
Gm22757	0	0	0	0	0	0	0	0	0	0	0	0	0	#DIV/0!	#DIV/0!	#DIV/0!
Gm22758	0	0	0	0	0	0	0	0	0	0	0	0	0	#DIV/0!	#DIV/0!	#DIV/0!
Gm22759	0	0	0	0	0	0	0	0	0	0	0	0	0	#DIV/0!	#DIV/0!	#DIV/0!
Gm22760	0	0	0	0	0	0	0	0	0	0	0	0	0	#DIV/0!	#DIV/0!	#DIV/0!
Gm22761	0	0	0	0	0	0	0	0	0	0	0	0	0	#DIV/0!	#DIV/0!	#DIV/0!
Gm22762	0	0	0	0	0	0	0	0	0	0	0	0	0	#DIV/0!	#DIV/0!	#DIV/0!
Gm22763	0	0	0	0	0	0	0	0	0	0	0	0	0	#DIV/0!	#DIV/0!	#DIV/0!
Gm22764	0	0	0	0	0	0	0	0	0	0	0	0	0	#DIV/0!	#DIV/0!	#DIV/0!
Gm22765	0	0	0	0	0	0	0	0	0	0	0	0	0	#DIV/0!	#DIV/0!	#DIV/0!
Gm22766	0	0	0	0	0	0	0	0	0	0	0	0	0	#DIV/0!	#DIV/0!	#DIV/0!
Gm22767	4.5	1	3.9	1	4.2	1	12.3	3	0	0	4.2	1	0	-0.206451	1.5502	#DIV/0!
Gm22768	0	0	0	0	0	0	0	0	0	0	0	0	0	#DIV/0!	#DIV/0!	#DIV/0!
Gm22769	0	0	0	0	0	0	0	0	0	0	0	0	0	#DIV/0!	#DIV/0!	#DIV/0!
Gm22770	0	0	0	0	0	0	0	0	0	0	0	0	0	#DIV/0!	#DIV/0!	#DIV/0!
Gm22771	0	0	0	0	0	0	0	0	0	0	0	0	0	#DIV/0!	#DIV/0!	#DIV/0!
Gm22772	63.4	1	55.2	1	58.2	1	0	0	56.2	1	59.3	1	0	-0.199815	#NUM!	0.077462
Gm22773	0	0	0	0	0	0	0	0	0	0	0	0	0	#DIV/0!	#DIV/0!	#DIV/0!
Gm22774	0	0	0	0	0	0	0	0	0	0	0	0	0	#DIV/0!	#DIV/0!	#DIV/0!
Gm22775	0	0	0	0	0	0	0	0	0	0	0	0	0	#DIV/0!	#DIV/0!	#DIV/0!
Gm22776	0	0	0	0	0	0	0	0	0	0	0	0	0	#DIV/0!	#DIV/0!	#DIV/0!
Gm22777	0	0	0	0	0	0	0	0	0	0	0	0	0	#DIV/0!	#DIV/0!	#DIV/0!
Gm22778	0	0	0	0	0	0	0	0	0	0	0	0	0	#DIV/0!	#DIV/0!	#DIV/0!
Gm22779	0	0	0	0	0	0	0	0	0	0	0	0	0	#DIV/0!	#DIV/0!	#DIV/0!
Gm22780	0	0	0	0	0	0	0	0	0	0	0	0	0	#DIV/0!	#DIV/0!	#DIV/0!
Gm22781	0	0	0	0	0	0	0	0	0	0	0	0	0	#DIV/0!	#DIV/0!	#DIV/0!
Gm22782	0	0	0	0	0	0	0	0	0	0	0	0	0	#DIV/0!	#DIV/0!	#DIV/0!
Gm22783	0	0	0	0	0	0	0	0	0	0	0	0	0	#DIV/0!	#DIV/0!	#DIV/0!
Gm22784	0	0	0	0	0	0	0	0	0	0	0	0	0	#DIV/0!	#DIV/0!	#DIV/0!
Gm22785	0	0	0	0	0	0	0	0	0	0	0	0	0	#DIV/0!	#DIV/0!	#DIV/0!
Gm22786	0	0	0	0	0	0	0	0	0	0	0	0	0	#DIV/0!	#DIV/0!	#DIV/0!
Gm22787	0	0	0	0	0	0	0	0	0	0	0	0	0	#DIV/0!	#DIV/0!	#DIV/0!
Gm22788	0	0	0	0	0	0	0	0	0	0	0	0	0	#DIV/0!	#DIV/0!	#DIV/0!
Gm22789	0	0	0	0	0	0	0	0	0	0	0	0	0	#DIV/0!	#DIV/0!	#DIV/0!
Gm22790	0	0	0	0	0	0	0	0	0	0	118.6	2	0	#DIV/0!	#DIV/0!	#DIV/0!
Gm22791	0	0	0	0	0	0	0	0	0	0	0	0	0	#DIV/0!	#DIV/0!	#DIV/0!
Gm22792	0	0	0	0	0	0	0	0	0	0	0	0	0	#DIV/0!	#DIV/0!	#DIV/0!
Gm22793	0	0	0	0	0	0	0	0	0	0	0	0	0	#DIV/0!	#DIV/0!	#DIV/0!
Gm22794	0	0	0	0	0	0	0	0	0	0	0	0	0	#DIV/0!	#DIV/0!	#DIV/0!
Gm22795	0	0	0	0	0	0	0	0	0	0	0	0	0	#DIV/0!	#DIV/0!	#DIV/0!
Gm22796	0	0	0	0	0	0	0	0	0	0	0	0	0	#DIV/0!	#DIV/0!	#DIV/0!
Gm22797	0	0	0	0	0	0	0	0	0	0	0	0	0	#DIV/0!	#DIV/0!	#DIV/0!
Gm22798	0	0	0	0	0	0	0	0	0	0	0	0	0	#DIV/0!	#DIV/0!	#DIV/0!
Gm22800	0	0	0	0	0	0	0	0	0	0	0	0	0	#DIV/0!	#DIV/0!	#DIV/0!
Gm22801	0	0	0	0	0	0	0	0	0	0	0	0	0	#DIV/0!	#DIV/0!	#DIV/0!
Gm22802	0	0	0	0	0	0	0	0	0	0	0	0	0	#DIV/0!	#DIV/0!	#DIV/0!
Gm22803	0	0	0	0	0	0	0	0	0	0	0	0	0	#DIV/0!	#DIV/0!	#DIV/0!
Gm22804	0	0	0	0	0	0	0	0	0	0	0	0	0	#DIV/0!	#DIV/0!	#DIV/0!
Gm22805	0	0	0	0	0	0	0	0	0	0	0	0	0	#DIV/0!	#DIV/0!	#DIV/0!
Gm22806	0	0	110.3	2	116.5	2	172.4	3	224.9	4	59.3	1	0	#DIV/0!	0.56543	-1.92318
Gm22807	0	0	0	0	0	0	0	0	0	0	0	0	0	#DIV/0!	#DIV/0!	#DIV/0!
Gm22808	0	0	0	0	0	0	0	0	0	0	0	0	0	#DIV/0!	#DIV/0!	#DIV/0!
Gm22809	0	0	0	0	0	0	0	0	0	0	0	0	0	#DIV/0!	#DIV/0!	#DIV/0!
Gm22810	0	0	0	0	0	0	0	0	0	0	0	0	0	#DIV/0!	#DIV/0!	#DIV/0!
Gm22811	0	0	0	0	0	0	0	0	0	0	0	0	0	#DIV/0!	#DIV/0!	#DIV/0!
Gm22812	0	0	0	0	0	0	0	0	0	0	0	0	0	#DIV/0!	#DIV/0!	#DIV/0!
Gm22813	0	0	0	0	0	0	0	0	0	0	0	0	0	#DIV/0!	#DIV/0!	#DIV/0!
Gm22813	0	0	0	0	0	0	0	0	0	0	0	0	0	#DIV/0!	#DIV/0!	#DIV/0!
Gm22814	0	0	0	0	0	0	0	0	0	0	0	0	0	#DIV/0!	#DIV/0!	#DIV/0!
Gm22815	0	0	0	0	0	0	0	0	0	0	0	0	0	#DIV/0!	#DIV/0!	#DIV/0!
Gm22816	0	0	0	0	0	0	0	0	0	0	0	0	0	#DIV/0!	#DIV/0!	#DIV/0!
Gm22817	0	0	0	0	0	0	0	0	0	0	0	0	0	#DIV/0!	#DIV/0!	#DIV/0!
Gm22818	0	0	0	0	0	0	0	0	0	0	0	0	0	#DIV/0!	#DIV/0!	#DIV/0!
Gm22819	0	0	0	0	0	0	0	0	0	0	0	0	0	#DIV/0!	#DIV/0!	#DIV/0!
Gm22820	0	0	0	0	0	0	0	0	0	0	0	0	0	#DIV/0!	#DIV/0!	#DIV/0!
Gm22821	0	0	0	0	0	0	0	0	0	0	0	0	0	#DIV/0!	#DIV/0!	#DIV/0!
Gm22822	0	0	0	0	0	0	0	0	0	0	0	0	0	#DIV/0!	#DIV/0!	#DIV/0!
Gm22823	0	0	0	0	0	0	0	0	0	0	0	0	0	#DIV/0!	#DIV/0!	#DIV/0!
Gm22824	0	0	0	0	0	0	0	0	0	0	0	0	0	#DIV/0!	#DIV/0!	#DIV/0!
Gm22825	0	0	0	0	0	0	0	0	0	0	0	0	0	#DIV/0!	#DIV/0!	#DIV/0!
Gm22826	0	0	0	0	0	0	0	0	0	0	0	0	0	#DIV/0!	#DIV/0!	#DIV/0!
Gm22827	0	0	0	0	0	0	0	0	0	0	0	0	0	#DIV/0!	#DIV/0!	#DIV/0!
Gm22828	0	0	0	0	0	0	0	0	0	0	0	0	0	#DIV/0!	#DIV/0!	#DIV/0!
Gm22829	0	0	0	0	0	0	0	0	0	0	0	0	0	#DIV/0!	#DIV/0!	#DIV/0!
Gm22830	0	0	0	0	0	0	0	0	0	0	0	0	0	#DIV/0!	#DIV/0!	#DIV/0!
Gm22831	0	0	0	0	0	0	0	0	0	0	0	0	0	#DIV/0!	#DIV/0!	#DIV/0!
Gm22832	0	0	0	0	0	0	0	0	0	0	0	0	0	#DIV/0!	#DIV/0!	#DIV/0!
Gm22833	0	0	0	0	0	0	0	0	0	0	0	0	0	#DIV/0!	#DIV/0!	#DIV/0!
Gm22834	0	0	0	0	0	0	0	0	0	0	0	0	0	#DIV/0!	#DIV/0!	#DIV/0!
Gm22836	0	0	0	0	0	0	0	0	0	0	0	0	0	#DIV/0!	#DIV/0!	#DIV/0!
Gm22838	0	0	0	0	0	0	0	0	0	0	0	0	0	#DIV/0!	#DIV/0!	#DIV/0!
Gm22839	0	0	0	0	0	0	0	0	0	0	0	0	0	#DIV/0!	#DIV/0!	#DIV/0!
Gm22840	0	0	0	0	0	0	0	0	0	0	0	0	0	#DIV/0!	#DIV/0!	#DIV/0!
Gm22841	0	0	0	0	0	0	0	0	0	0	0	0	0	#DIV/0!	#DIV/0!	#DIV/0!
Gm22842	0	0	0	0	0	0	0	0	0	0	0	0	0	#DIV/0!	#DIV/0!	#DIV/0!
Gm22843	0	0	0	0	0	0	0	0	0	0	0	0	0	#DIV/0!	#DIV/0!	#DIV/0!
Gm22845	0	0	0	0	0	0	0	0	0	0	0	0	0	#DIV/0!	#DIV/0!	#DIV/0!
Gm22846	0	0	0	0	0	0	0	0	0	0	0	0	0	#DIV/0!	#DIV/0!	#DIV/0!
Gm22847	0	0	0	0	0	0	0	0	0	0	0	0	0	#DIV/0!	#DIV/0!	#DIV/0!
Gm22849	0	0	0	0	0	0	0	0	0	0	0.4	1	0	#DIV/0!	#DIV/0!	#DIV/0!
Gm22850	0	0	0	0	0	0	0	0	0	0	0	0	0	#DIV/0!	#DIV/0!	#DIV/0!
Gm22851	0	0	0	0	0	0	0	0	0	0	0	0	0	#DIV/0!	#DIV/0!	#DIV/0!
Gm22852	0	0	0	0	0	0	0	0	0	0	0	0	0	#DIV/0!	#DIV/0!	#DIV/0!
Gm22853	0	0	0	0	0	0	0	0	0	0	0	0	0	#DIV/0!	#DIV/0!	#DIV/0!
Gm22854	0	0	0	0	0	0	0	0	0	0	0	0	0	#DIV/0!	#DIV/0!	#DIV/0!
Gm22857	0	0	0	0	0	0	0	0	0	0	0	0	0	#DIV/0!	#DIV/0!	#DIV/0!
Gm22858	0	0	0	0	0	0	0	0	0	0	0	0	0	#DIV/0!	#DIV/0!	#DIV/0!
Gm22859	0	0	0	0	0	0	0	0	0	0	0	0	0	#DIV/0!	#DIV/0!	#DIV/0!
Gm22860	0	0	0	0	0	0	0	0	0	0	0	0	0	#DIV/0!	#DIV/0!	#DIV/0!
Gm22862	0	0	0	0	0	0	0	0	0	0	0	0	0	#DIV/0!	#DIV/0!	#DIV/0!
Gm22863	0	0	0	0	0	0	0	0	0	0	0	0	0	#DIV/0!	#DIV/0!	#DIV/0!
Gm22864	0	0	0	0	0	0	0	0	0	0	0	0	0	#DIV/0!	#DIV/0!	#DIV/0!
Gm22865	1	1	0	0	0	0	0.9	1	2.7	3	0.9	1	0	#NUM!	#DIV/0!	-1.58496
Gm22866	0	0	0	0	0	0	0	0	0	0	0	0	0	#DIV/0!	#DIV/0!	#DIV/0!
Gm22867	0	0	0	0	0	0	0	0	0	0	0	0	0	#DIV/0!	#DIV/0!	#DIV/0!
Gm22868	0	0	0	0	0	0	0	0	0	0	0	0	0	#DIV/0!	#DIV/0!	#DIV/0!
Gm2287	0	0	0	0	0.1	2	0.1	1	0	0	0.2	3	0	#DIV/0!	0	#DIV/0!
Gm22870	0	0	0	0	0	0	0	0	0	0	0	0	0	#DIV/0!	#DIV/0!	#DIV/0!
Gm22871	0	0	0	0	0	0	0	0	0	0	0	0	0	#DIV/0!	#DIV/0!	#DIV/0!
Gm22875	0	0	0	0	0	0	0	0	0	0	0	0	0	#DIV/0!	#DIV/0!	#DIV/0!
Gm22876	0	0	0	0	0	0	0	0	0	0	0	0	0	#DIV/0!	#DIV/0!	#DIV/0!
Gm22877	0	0	0	0	0	0	0	0	0	0	0	0	0	#DIV/0!	#DIV/0!	#DIV/0!
Gm22879	0	0	0	0	0	0	0	0	0	0	0	0	0	#DIV/0!	#DIV/0!	#DIV/0!
Gm2288	0	0	0	0	0	0	0	0	0	0	0	0	0	#DIV/0!	#DIV/0!	#DIV/0!
Gm22880	0	0	0	0	0	0	0	0	0	0	0	0	0	#DIV/0!	#DIV/0!	#DIV/0!
Gm22881	0	0	0	0	0	0	0	0	0	0	0	0	0	#DIV/0!	#DIV/0!	#DIV/0!
Gm22882	0	0	0	0	0	0	0	0	0	0	0	0	0	#DIV/0!	#DIV/0!	#DIV/0!
Gm22883	0	0	0	0	0	0	0	0	0	0	0	0	0	#DIV/0!	#DIV/0!	#DIV/0!
Gm22884	63.4	1	0	0	0	0	57.5	1	28.1	0.5	29.7	0.5	0	#NUM!	#DIV/0!	0.0798928
Gm22885	0	0	0	0	0	0	0	0	0	0	0	0	0	#DIV/0!	#DIV/0!	#DIV/0!
Gm22886	0	0	0	0	0	0	0	0	0	0	0	0	0	#DIV/0!	#DIV/0!	#DIV/0!
Gm22887	0	0	0	0	0	0	0	0	0	0	0	0	0	#DIV/0!	#DIV/0!	#DIV/0!
Gm22888	0	0	0	0	0	0	0	0	0	0	0	0	0	#DIV/0!	#DIV/0!	#DIV/0!
Gm22889	0	0	0	0	0	0	0	0	0	0	0	0	0	#DIV/0!	#DIV/0!	#DIV/0!
Gm22890	0	0	0	0	0	0	0	0	0	0	0	0	0	#DIV/0!	#DIV/0!	#DIV/0!
Gm22891	0	0	0	0	0	0	0	0	0	0	0	0	0	#DIV/0!	#DIV/0!	#DIV/0!
Gm22892	0	0	0	0	0	0	0	0	0	0	0	0	0	#DIV/0!	#DIV/0!	#DIV/0!
Gm22893	0	0	0	0	0	0	0	0	0	0	0	0	0	#DIV/0!	#DIV/0!	#DIV/0!
Gm22894	0	0	0	0	0	0	0	0	0	0	0	0	0	#DIV/0!	#DIV/0!	#DIV/0!
Gm22895	0	0	0	0	0	0	0	0	0	0	0	0	0	#DIV/0!	#DIV/0!	#DIV/0!
Gm22897	0	0	0	0	0	0	0	0	0	0	0	0	0	#DIV/0!	#DIV/0!	#DIV/0!
Gm22897	0	0	0	0	0	0	0	0	0	0	0	0	0	#DIV/0!	#DIV/0!	#DIV/0!
Gm22899	0	0	0	0	0	0	0	0	0	0	0	0	0	#DIV/0!	#DIV/0!	#DIV/0!
Gm22900	0	0	0	0	0	0	0	0	0	0	0	0	0	#DIV/0!	#DIV/0!	#DIV/0!
Gm22901	0	0	0	0	0	0	0	0	0	0	0	0	0	#DIV/0!	#DIV/0!	#DIV/0!
Gm22902	0	0	0	0	0	0	0	0	0	0	0	0	0	#DIV/0!	#DIV/0!	#DIV/0!
Gm22903	0	0	0	0	0	0	0	0	0	0	0	0	0	#DIV/0!	#DIV/0!	#DIV/0!
Gm22904	0	0	0	0	0	0	0	0	0	0	0	0	0	#DIV/0!	#DIV/0!	#DIV/0!
Gm22906	0	0	0	0	0	0	0	0	0	0	0	0	0	#DIV/0!	#DIV/0!	#DIV/0!
Gm22907	0	0	0	0	0	0	0	0	0	0	0	0	0	#DIV/0!	#DIV/0!	#DIV/0!
Gm22908	0	0	0	0	0	0	0	0	0	0	0	0	0	#DIV/0!	#DIV/0!	#DIV/0!
Gm22909	0	0	0	0	0	0	0	0	0	0	0	0	0	#DIV/0!	#DIV/0!	#DIV/0!
Gm22910	0	0	0	0	0	0	0	0	0	0	0	0	0	#DIV/0!	#DIV/0!	#DIV/0!
Gm22911	0	0	0	0	0	0	0	0	0	0	0	0	0	#DIV/0!	#DIV/0!	#DIV/0!
Gm22912	0	0	0	0	0	0	0	0	0	0	0	0	0	#DIV/0!	#DIV/0!	#DIV/0!
Gm22913	0	0	0	0	0	0	0	0	0	0	0	0	0	#DIV/0!	#DIV/0!	#DIV/0!
Gm22914	0	0	0	0	0	0	0	0	0	0	0	0	0	#DIV/0!	#DIV/0!	#DIV/0!
Gm22915	0	0	0	0	0	0	0	0	0	0	0	0	0	#DIV/0!	#DIV/0!	#DIV/0!
Gm22916	0	0	0	0	0	0	0	0	0	0	0	0	0	#DIV/0!	#DIV/0!	#DIV/0!
Gm22917	0	0	0	0	0	0	0	0	0	0	0	0	0	#DIV/0!	#DIV/0!	#DIV/0!
Gm22918	0	0	0	0	0	0	0	0	0	0	0	0	0	#DIV/0!	#DIV/0!	#DIV/0!
Gm22920	0	0	0	0	0	0	0	0	0	0	0	0	0	#DIV/0!	#DIV/0!	#DIV/0!
Gm22923	0	0	0	0	0	0	0	0	0	0	0	0	0	#DIV/0!	#DIV/0!	#DIV/0!
Gm22925	0	0	0	0	0	0	0	0	0	0	0	0	0	#DIV/0!	#DIV/0!	#DIV/0!
Gm22926	0	0	0	0	0	0	0	0	0	0	0	0	0	#DIV/0!	#DIV/0!	#DIV/0!
Gm22927	0	0	0	0	0	0	0	0	0	0	0	0	0	#DIV/0!	#DIV/0!	#DIV/0!
Gm22929	0	0	0	0	0	0	0	0	0	0	0	0	0	#DIV/0!	#DIV/0!	#DIV/0!
Gm22932	0	0	0	0	0	0	0	0	0	0	0	0	0	#DIV/0!	#DIV/0!	#DIV/0!
Gm22933	0	0	0	0	0	0	0	0	0	0	0	0	0	#DIV/0!	#DIV/0!	#DIV/0!
Gm22934	0	0	0	0	0	0	0	0	0	0	0	0	0	#DIV/0!	#DIV/0!	#DIV/0!
Gm22935	0	0	0	0	0	0	0	0	0	0	0	0	0	#DIV/0!	#DIV/0!	#DIV/0!
Gm22936	0	0	0	0	0	0	0	0	0	0	0	0	0	#DIV/0!	#DIV/0!	#DIV/0!
Gm22937	0	0	0	0	0	0	0	0	0	0	0	0	0	#DIV/0!	#DIV/0!	#DIV/0!
Gm22938	0	0	0	0	0	0	0	0	0	0	0	0	0	#DIV/0!	#DIV/0!	#DIV/0!
Gm22939	0	0	0	0	0	0	0	0	0	0	0	0	0	#DIV/0!	#DIV/0!	#DIV/0!
Gm22940	0	0	0	0	0	0	0	0	0	0	29.7	2	0	#DIV/0!	#DIV/0!	#DIV/0!
Gm22941	0	0	0	0	0	0	0	0	0	0	0	0	0	#DIV/0!	#DIV/0!	#DIV/0!
Gm22942	0	0	0	0	0	0	0	0	0	0	0	0	0	#DIV/0!	#DIV/0!	#DIV/0!
Gm22943	0	0	0	0	0	0	0	0	0	0	0	0	0	#DIV/0!	#DIV/0!	#DIV/0!
Gm22944	0	0	0	0	0	0	0	0	0	0	0	0	0	#DIV/0!	#DIV/0!	#DIV/0!
Gm22945	0	0	0	0	0	0	0	0	0	0	0	0	0	#DIV/0!	#DIV/0!	#DIV/0!
Gm22946	0	0	0	0	0	0	0	0	0	0	0	0	0	#DIV/0!	#DIV/0!	#DIV/0!
Gm22947	0	0	0	0	0	0	0	0	0	0	0	0	0	#DIV/0!	#DIV/0!	#DIV/0!
Gm22948	0	0	0	0	0	0	0	0	0	0	0	0	0	#DIV/0!	#DIV/0!	#DIV/0!
Gm22949	0	0	0	0	0	0	0	0	0	0	0	0	0	#DIV/0!	#DIV/0!	#DIV/0!
Gm22950	0	0	0	0	0	0	0	0	0	0	0	0	0	#DIV/0!	#DIV/0!	#DIV/0!
Gm22951	0	0	0	0	0	0	0	0	0	0	0	0	0	#DIV/0!	#DIV/0!	#DIV/0!
Gm22952	0	0	0	0	0	0	57.5	1	0	0	0	0	0	#DIV/0!	#DIV/0!	#DIV/0!
Gm22953	0	0	0	0	0	0	0	0	0	0	0	0	0	#DIV/0!	#DIV/0!	#DIV/0!
Gm22955	0	0	0	0	0	0	0	0	0	0	0	0	0	#DIV/0!	#DIV/0!	#DIV/0!
Gm22956	0	0	0	0	0	0	0	0	0	0	0	0	0	#DIV/0!	#DIV/0!	#DIV/0!
Gm22957	0	0	0	0	0	0	0	0	0	0	0	0	0	#DIV/0!	#DIV/0!	#DIV/0!
Gm22958	0	0	0	0	0	0	0	0	0	0	0	0	0	#DIV/0!	#DIV/0!	#DIV/0!
Gm22959	0	0	0	0	0	0	0	0	0	0	0	0	0	#DIV/0!	#DIV/0!	#DIV/0!
Gm22960	0	0	0	0	0	0	0	0	0	0	0	0	0	#DIV/0!	#DIV/0!	#DIV/0!
Gm22961	0	0	0	0	0	0	0	0	0	0	0	0	0	#DIV/0!	#DIV/0!	#DIV/0!
Gm22962	0	0	0	0	0	0	0	0	0	0	0	0	0	#DIV/0!	#DIV/0!	#DIV/0!
Gm22963	0	0	0	0	0	0	0	0	0	0	0	0	0	#DIV/0!	#DIV/0!	#DIV/0!
Gm22965	0	0	0	0	0	0	0	0	0	0	0	0	0	#DIV/0!	#DIV/0!	#DIV/0!
Gm22966	0	0	0	0	0	0	0	0	0	0	0	0	0	#DIV/0!	#DIV/0!	#DIV/0!
Gm22967	0	0	0	0	0	0	0	0	0	0	0	0	0	#DIV/0!	#DIV/0!	#DIV/0!
Gm22968	0	0	0	0	0	0	114.9	2	0	0	0	0	0	#DIV/0!	#DIV/0!	#DIV/0!
Gm22969	0	0	0	0	0	0	0	0	0	0	0	0	0	#DIV/0!	#DIV/0!	#DIV/0!
Gm22970	0	0	1.6	1	0	0	0	0	0	0	0	0	0	#DIV/0!	#DIV/0!	#DIV/0!
Gm22971	0	0	0	0	0	0	0	0	0	0	0	0	0	#DIV/0!	#DIV/0!	#DIV/0!
Gm22972	0	0	0	0	0	0	0	0	0	0	0	0	0	#DIV/0!	#DIV/0!	#DIV/0!
Gm22973	0	0	0	0	0	0	0	0	0	0	0	0	0	#DIV/0!	#DIV/0!	#DIV/0!
Gm22974	0	0	0	0	0	0	0	0	0	0	0	0	0	#DIV/0!	#DIV/0!	#DIV/0!
Gm22975	0	0	0	0	0	0	0	0	0	0	0	0	0	#DIV/0!	#DIV/0!	#DIV/0!
Gm22977	0	0	0	0	0	0	0	0	0	0	0	0	0	#DIV/0!	#DIV/0!	#DIV/0!
Gm22978	0	0	0	0	0	0	0	0	0	0	0	0	0	#DIV/0!	#DIV/0!	#DIV/0!
Gm22979	0	0	0	0	0	0	0	0	0	0	0	0	0	#DIV/0!	#DIV/0!	#DIV/0!
Gm22980	0	0	0	0	0	0	0	0	0	0	0	0	0	#DIV/0!	#DIV/0!	#DIV/0!
Gm22981	0	0	0	0	0	0	0	0	0	0	0	0	0	#DIV/0!	#DIV/0!	#DIV/0!
Gm22982	0	0	0	0	0	0	0	0	0	0	0	0	0	#DIV/0!	#DIV/0!	#DIV/0!
Gm22983	0	0	0	0	0	0	0	0	0	0	0	0	0	#DIV/0!	#DIV/0!	#DIV/0!
Gm22984	0	0	0	0	0	0	0	0	0	0	0	0	0	#DIV/0!	#DIV/0!	#DIV/0!
Gm22985	0	0	0	0	0	0	0	0	0	0	0	0	0	#DIV/0!	#DIV/0!	#DIV/0!
Gm22986	0	0	0	0	0	0	0	0	0	0	0	0	0	#DIV/0!	#DIV/0!	#DIV/0!
Gm22987	0	0	0	0	0	0	0	0	0	0	0	0	0	#DIV/0!	#DIV/0!	#DIV/0!
Gm22988	0	0	0	0	0	0	0	0	0	0	0	0	0	#DIV/0!	#DIV/0!	#DIV/0!
Gm22989	0	0	0	0	0	0	0	0	0	0	0	0	0	#DIV/0!	#DIV/0!	#DIV/0!
Gm22990	0	0	0	0	0	0	0	0	0	0	0	0	0	#DIV/0!	#DIV/0!	#DIV/0!
Gm22991	0	0	0	0	0	0	0	0	0	0	0	0	0	#DIV/0!	#DIV/0!	#DIV/0!
Gm22992	0	0	0	0	0	0	0	0	0	0	0	0	0	#DIV/0!	#DIV/0!	#DIV/0!
Gm22993	0	0	0	0	0	0	0	0	0	0	0	0	0	#DIV/0!	#DIV/0!	#DIV/0!
Gm22994	0	0	0	0	0	0	0	0	0	0	0	0	0	#DIV/0!	#DIV/0!	#DIV/0!
Gm22995	0	0	0	0	0	0	0	0	0	0	0	0	0	#DIV/0!	#DIV/0!	#DIV/0!
Gm22996	0	0	0	0	0	0	0	0	0	0	0	0	0	#DIV/0!	#DIV/0!	#DIV/0!
Gm22997	0	0	0	0	0	0	0	0	0	0	0	0	0	#DIV/0!	#DIV/0!	#DIV/0!
Gm22999	0	0	0	0	0	0	0	0	0	0	0	0	0	#DIV/0!	#DIV/0!	#DIV/0!
Gm23000	0	0	0	0	0	0	0	0	0	0	0	0	0	#DIV/0!	#DIV/0!	#DIV/0!
Gm23002	0	0	0	0	0	0	0	0	0	0	0	0	0	#DIV/0!	#DIV/0!	#DIV/0!
Gm23003	0	0	0	0	0	0	0	0	0	0	0	0	0	#DIV/0!	#DIV/0!	#DIV/0!
Gm23005	0	0	0	0	0	0	0	0	0	0	0	0	0	#DIV/0!	#DIV/0!	#DIV/0!
Gm23007	0	0	0	0	0	0	0	0	0	0	0	0	0	#DIV/0!	#DIV/0!	#DIV/0!
Gm23008	0	0	0	0	0	0	0	0	0	0	0	0	0	#DIV/0!	#DIV/0!	#DIV/0!
Gm23010	0	0	0	0	0	0	0	0	0	0	0	0	0	#DIV/0!	#DIV/0!	#DIV/0!
Gm23011	0	0	0.9	2	0	0	0	0	0	0	0	0	0	#DIV/0!	#DIV/0!	#DIV/0!
Gm23011	0	0	0	0	0	0	0	0	0	0	0	0	0	#DIV/0!	#DIV/0!	#DIV/0!
Gm23012	0	0	0	0	0	0	0	0	0	0	0	0	0	#DIV/0!	#DIV/0!	#DIV/0!
Gm23013	0	0	0	0	0	0	0	0	0	0	0	0	0	#DIV/0!	#DIV/0!	#DIV/0!
Gm23014	0	0	0	0	0	0	0	0	0	0	0	0	0	#DIV/0!	#DIV/0!	#DIV/0!
Gm23015	0	0	0	0	0	0	0	0	0	0	0	0	0	#DIV/0!	#DIV/0!	#DIV/0!
Gm23016	0	0	0	0	0	0	0	0	0	0	0	0	0	#DIV/0!	#DIV/0!	#DIV/0!
Gm23017	0	0	0	0	0	0	0	0	0	0	0	0	0	#DIV/0!	#DIV/0!	#DIV/0!
Gm23018	0	0	0	0	0	0	0	0	0	0	0	0	0	#DIV/0!	#DIV/0!	#DIV/0!
Gm23020	0	0	0	0	0	0	0	0	0	0	0	0	0	#DIV/0!	#DIV/0!	#DIV/0!
Gm23021	0	0	0	0	0	0	0	0	0	0	0	0	0	#DIV/0!	#DIV/0!	#DIV/0!
Gm23022	0	0	0	0	0	0	0	0	0	0	0	0	0	#DIV/0!	#DIV/0!	#DIV/0!
Gm23023	0	0	0	0	0	0	0	0	0	0	0	0	0	#DIV/0!	#DIV/0!	#DIV/0!
Gm23024	0	0	0	0	0	0	0	0	0	0	0	0	0	#DIV/0!	#DIV/0!	#DIV/0!
Gm23025	0	0	0	0	0	0	0	0	0	0	0	0	0	#DIV/0!	#DIV/0!	#DIV/0!
Gm23026	0	0	0	0	0	0	0	0	0	0	0	0	0	#DIV/0!	#DIV/0!	#DIV/0!
Gm23028	0	0	0	0	0	0	0	0	0	0	0	0	0	#DIV/0!	#DIV/0!	#DIV/0!
Gm23030	0	0	0	0	0	0	0	0	0	0	0	0	0	#DIV/0!	#DIV/0!	#DIV/0!
Gm23031	0	0	0	0	0	0	0	0	0	0	0	0	0	#DIV/0!	#DIV/0!	#DIV/0!
Gm23032	0	0	0	0	0	0	0	0	0	0	0	0	0	#DIV/0!	#DIV/0!	#DIV/0!
Gm23033	0	0	0	0	0	0	0	0	0	0	0	0	0	#DIV/0!	#DIV/0!	#DIV/0!
Gm23034	0	0	0	0	0	0	0	0	0	0	0	0	0	#DIV/0!	#DIV/0!	#DIV/0!
Gm23035	0	0	0	0	0	0	0	0	0	0	0	0	0	#DIV/0!	#DIV/0!	#DIV/0!
Gm23036	0	0	0	0	0	0	0	0	0	0	0	0	0	#DIV/0!	#DIV/0!	#DIV/0!
Gm23037	0	0	0	0	0	0	0	0	0	0	0	0	0	#DIV/0!	#DIV/0!	#DIV/0!
Gm23038	0	0	0	0	0	0	0	0	0	0	0	0	0	#DIV/0!	#DIV/0!	#DIV/0!
Gm23039	0	0	0	0	0	0	0	0	0	0	0	0	0	#DIV/0!	#DIV/0!	#DIV/0!
Gm23040	0	0	0	0	0	0	0	0	0	0	0	0	0	#DIV/0!	#DIV/0!	#DIV/0!
Gm23041	0	0	0	0	0	0	0	0	0	0	0	0	0	#DIV/0!	#DIV/0!	#DIV/0!
Gm23042	0	0	0	0	0	0	0	0	0	0	0	0	0	#DIV/0!	#DIV/0!	#DIV/0!
Gm23043	0	0	0	0	0	0	0	0	0	0	0	0	0	#DIV/0!	#DIV/0!	#DIV/0!
Gm23044	0	0	0	0	0	0	0	0	0	0	0	0	0	#DIV/0!	#DIV/0!	#DIV/0!
Gm23045	0	0	0	0	0	0	0	0	0	0	0	0	0	#DIV/0!	#DIV/0!	#DIV/0!
Gm23046	0	0	0	0	0	0	0	0	0	0	0	0	0	#DIV/0!	#DIV/0!	#DIV/0!
Gm23047	0	0	0	0	0	0	0	0	0	0	0	0	0	#DIV/0!	#DIV/0!	#DIV/0!
Gm23048	0	0	0	0	0	0	0	0	0	0	0	0	0	#DIV/0!	#DIV/0!	#DIV/0!
Gm23049	0	0	0	0	0	0	0	0	0	0	0	0	0	#DIV/0!	#DIV/0!	#DIV/0!
Gm23050	0	0	0	0	0	0	0	0	0	0	0	0	0	#DIV/0!	#DIV/0!	#DIV/0!
Gm23052	0	0	0	0	0	0	0	0	0	0	0	0	0	#DIV/0!	#DIV/0!	#DIV/0!
Gm23053	0	0	0	0	0	0	0	0	0	0	0	0	0	#DIV/0!	#DIV/0!	#DIV/0!
Gm23054	0	0	0	0	0	0	0	0	0	0	0	0	0	#DIV/0!	#DIV/0!	#DIV/0!
Gm23055	0	0	0	0	0	0	0	0	0	0	0	0	0	#DIV/0!	#DIV/0!	#DIV/0!
Gm23056	0	0	0	0	0	0	0	0	0	0	0	0	0	#DIV/0!	#DIV/0!	#DIV/0!
Gm23057	0	0	0	0	0	0	0	0	0	0	0	0	0	#DIV/0!	#DIV/0!	#DIV/0!
Gm23058	0	0	0	0	0	0	0	0	0	0	0	0	0	#DIV/0!	#DIV/0!	#DIV/0!
Gm23059	0	0	0	0	0	0	0	0	0	0	0	0	0	#DIV/0!	#DIV/0!	#DIV/0!
Gm23060	0	0	0	0	0	0	0	0	0	0	0	0	0	#DIV/0!	#DIV/0!	#DIV/0!
Gm23061	0	0	0	0	0	0	0	0	0	0	0	0	0	#DIV/0!	#DIV/0!	#DIV/0!
Gm23062	0	0	0	0	0	0	0	0	0	0	0	0	0	#DIV/0!	#DIV/0!	#DIV/0!
Gm23063	0	0	0	0	0	0	0	0	0	0	0	0	0	#DIV/0!	#DIV/0!	#DIV/0!
Gm23064	0	0	0	0	0	0	0	0	0	0	0	0	0	#DIV/0!	#DIV/0!	#DIV/0!
Gm23065	0	0	0	0	0	0	0	0	0	0	0	0	0	#DIV/0!	#DIV/0!	#DIV/0!
Gm23066	0	0	0	0	0	0	0	0	0	0	0	0	0	#DIV/0!	#DIV/0!	#DIV/0!
Gm23067	0	0	0	0	0	0	0	0	0	0	0	0	0	#DIV/0!	#DIV/0!	#DIV/0!
Gm23068	0	0	0	0	0	0	0	0	0	0	0	0	0	#DIV/0!	#DIV/0!	#DIV/0!
Gm23069	0	0	0	0	0	0	0	0	0	0	0	0	0	#DIV/0!	#DIV/0!	#DIV/0!
Gm23071	0	0	0	0	0	0	0	0	0	0	0	0	0	#DIV/0!	#DIV/0!	#DIV/0!
Gm23072	0	0	0	0	0	0	0	0	0	0	0	0	0	#DIV/0!	#DIV/0!	#DIV/0!
Gm23075	0	0	0	0	0	0	0	0	0	0	0	0	0	#DIV/0!	#DIV/0!	#DIV/0!
Gm23076	0	0	0	0	0	0	0	0	0	0	0	0	0	#DIV/0!	#DIV/0!	#DIV/0!
Gm23077	0	0	0	0	0	0	0	0	0	0	0	0	0	#DIV/0!	#DIV/0!	#DIV/0!
Gm23078	0	0	0	0	0	0	57.5	1	0	0	0	0	0	#DIV/0!	#DIV/0!	#DIV/0!
Gm23079	0	0	0	0	0	0	0	0	0	0	0	0	0	#DIV/0!	#DIV/0!	#DIV/0!
Gm2308	0	0	0	0	0	0	0	0	0	0	0	0	0	#DIV/0!	#DIV/0!	#DIV/0!
Gm23080	0	0	0	0	0	0	0	0	0	0	0	0	0	#DIV/0!	#DIV/0!	#DIV/0!
Gm23081	0	0	0	0	0	0	0	0	0	0	0	0	0	#DIV/0!	#DIV/0!	#DIV/0!
Gm23082	0	0	0	0	0	0	0	0	0	0	0	0	0	#DIV/0!	#DIV/0!	#DIV/0!
Gm23083	0	0	0	0	0	0	0	0	0	0	0	0	0	#DIV/0!	#DIV/0!	#DIV/0!
Gm23084	0	0	0	0	0	0	0	0	0	0	0	0	0	#DIV/0!	#DIV/0!	#DIV/0!
Gm23085	0	0	0	0	0	0	0	0	0	0	0	0	0	#DIV/0!	#DIV/0!	#DIV/0!
Gm23086	0	0	0	0	0	0	0	0	0	0	0	0	0	#DIV/0!	#DIV/0!	#DIV/0!
Gm23087	0	0	0	0	0	0	0	0	0	0	0	0	0	#DIV/0!	#DIV/0!	#DIV/0!
Gm23089	0	0	0	0	0	0	0	0	0	0	0	0	0	#DIV/0!	#DIV/0!	#DIV/0!
Gm2309	0	0	0	0	0	0	0	0	0	0	0	0	0	#DIV/0!	#DIV/0!	#DIV/0!
Gm23090	0	0	0	0	0	0	0	0	0	0	0	0	0	#DIV/0!	#DIV/0!	#DIV/0!
Gm23092	0	0	0	0	0	0	0	0	0	0	0	0	0	#DIV/0!	#DIV/0!	#DIV/0!
Gm23093	0	0	0	0	0	0	0	0	0	0	0	0	0	#DIV/0!	#DIV/0!	#DIV/0!
Gm23094	0	0	0	0	0	0	0	0	0	0	0.3	1	0	#DIV/0!	#DIV/0!	#DIV/0!
Gm23095	0	0	0	0	0	0	0	0	0	0	0	0	0	#DIV/0!	#DIV/0!	#DIV/0!
Gm23096	0	0	0	0	0	0	0	0	0	0	0	0	0	#DIV/0!	#DIV/0!	#DIV/0!
Gm23097	0	0	0	0	0	0	0	0	0	0	0	0	0	#DIV/0!	#DIV/0!	#DIV/0!
Gm23098	0	0	0	0	0	0	0	0	0	0	0	0	0	#DIV/0!	#DIV/0!	#DIV/0!
Gm23099	0	0	0	0	0	0	0	0	0	0	0	0	0	#DIV/0!	#DIV/0!	#DIV/0!
Gm2310	0	0	0	2	0	0	0	0	0	0	0	0	0	#DIV/0!	#DIV/0!	#DIV/0!
Gm23100	0	0	0	0	0	0	0	0	0	0	0	0	0	#DIV/0!	#DIV/0!	#DIV/0!
Gm23101	0	0	0	0	0	0	0	0	0	0	0	0	0	#DIV/0!	#DIV/0!	#DIV/0!
Gm23102	0	0	0	0	0	0	0	0	0	0	0	0	0	#DIV/0!	#DIV/0!	#DIV/0!
Gm23103	0	0	0	0	0	0	0	0	0	0	0	0	0	#DIV/0!	#DIV/0!	#DIV/0!
Gm23104	0	0	0	0	0	0	0	0	0	0	0	0	0	#DIV/0!	#DIV/0!	#DIV/0!
Gm23105	63.4	1	0	0	0	0	0	0	0	0	59.3	1	0	#NUM!	#DIV/0!	#DIV/0!
Gm23106	0	0	0	0	0	0	0	0	0	0	0	0	0	#DIV/0!	#DIV/0!	#DIV/0!
Gm23108	0	0	0	0	0	0	0	0	0	0	0	0	0	#DIV/0!	#DIV/0!	#DIV/0!
Gm23109	0	0	0	0	0	0	0	0	0	0	0	0	0	#DIV/0!	#DIV/0!	#DIV/0!
Gm23111	0	0	0	0	0	0	0	0	0	0	0	0	0	#DIV/0!	#DIV/0!	#DIV/0!
Gm23112	0	0	0	0	0	0	0	0	0	0	0	0	0	#DIV/0!	#DIV/0!	#DIV/0!
Gm23113	0	0	0	0	0	0	0	0	0	0	0	0	0	#DIV/0!	#DIV/0!	#DIV/0!
Gm23114	63.4	1	0	0	0	0	0	0	0	0	0	0	0	#NUM!	#DIV/0!	#DIV/0!
Gm23115	0	0	0	0	0	0	0	0	56.2	1	0	0	0	#DIV/0!	#DIV/0!	#NUM!
Gm23116	0	0	0	0	0	0	0	0	0	0	0	0	0	#DIV/0!	#DIV/0!	#DIV/0!
Gm23117	0	0	0	0	0	0	0	0	0	0	0	0	0	#DIV/0!	#DIV/0!	#DIV/0!
Gm23118	0	0	0	0	0	0	0	0	0	0	0	0	0	#DIV/0!	#DIV/0!	#DIV/0!
Gm23120	0	0	0	0	0	0	0	0	0	0	0	0	0	#DIV/0!	#DIV/0!	#DIV/0!
Gm23121	0	0	0	0	0	0	0	0	0	0	0	0	0	#DIV/0!	#DIV/0!	#DIV/0!
Gm23122	0	0	0	0	0	0	0	0	0	0	0	0	0	#DIV/0!	#DIV/0!	#DIV/0!
Gm23123	0	0	0	0	0	0	57.5	1	56.2	1	0	0	0	#DIV/0!	#DIV/0!	#NUM!
Gm23124	0	0	0	0	0	0	0	0	0	0	0	0	0	#DIV/0!	#DIV/0!	#DIV/0!
Gm23125	0	0	0	0	0	0	0	0	0	0	0	0	0	#DIV/0!	#DIV/0!	#DIV/0!
Gm23126	0	0	0	0	0	0	0	0	56.2	1	59.3	1	0	#DIV/0!	#DIV/0!	0.077462
Gm23127	0	0	0	0	0	0	0	0	0	0	0	0	0	#DIV/0!	#DIV/0!	#DIV/0!
Gm23128	0	0	0	0	0	0	0	0	0	0	0	0	0	#DIV/0!	#DIV/0!	#DIV/0!
Gm23128	0	0	0	0	0	0	0	0	0	0	0	0	0	#DIV/0!	#DIV/0!	#DIV/0!
Gm23129	0	0	0	0	0	0	0	0	0	0	0	0	0	#DIV/0!	#DIV/0!	#DIV/0!
Gm23130	0	0	0	0	0	0	0	0	0	0	0	0	0	#DIV/0!	#DIV/0!	#DIV/0!
Gm23131	0	0	0	0	0	0	0	0	0	0	0	0	0	#DIV/0!	#DIV/0!	#DIV/0!
Gm23132	0	0	0	0	0	0	0	0	0	0	0	0	0	#DIV/0!	#DIV/0!	#DIV/0!
Gm23133	0	0	0	0	0	0	0	0	0	0	0	0	0	#DIV/0!	#DIV/0!	#DIV/0!
Gm23134	0	0	0	0	0	0	0	0	0	0	0	0	0	#DIV/0!	#DIV/0!	#DIV/0!
Gm23136	0	0	0	0	0	0	0	0	0	0	0	0	0	#DIV/0!	#DIV/0!	#DIV/0!
Gm23137	0	0	0	0	0	0	0	0	0	0	0	0	0	#DIV/0!	#DIV/0!	#DIV/0!
Gm23138	0	0	0	0	0	0	0	0	0	0	0	0	0	#DIV/0!	#DIV/0!	#DIV/0!
Gm23139	0	0	0	0	0	0	0	0	0	0	0	0	0	#DIV/0!	#DIV/0!	#DIV/0!
Gm2314	0	0	0	0	0	0	0	0	0	0	0	0	0	#DIV/0!	#DIV/0!	#DIV/0!
Gm23140	0	0	0	0	0	0	0	0	0	0	0	0	0	#DIV/0!	#DIV/0!	#DIV/0!
Gm23141	0	0	0	0	0	0	0	0	0	0	0	0	0	#DIV/0!	#DIV/0!	#DIV/0!
Gm23142	0	0	0	0	0	0	0	0	0	0	0	0	0	#DIV/0!	#DIV/0!	#DIV/0!
Gm23143	0	0	0	0	0	0	0	0	0	0	0	0	0	#DIV/0!	#DIV/0!	#DIV/0!
Gm23144	0	0	0	0	0	0	0	0	0	0	0	0	0	#DIV/0!	#DIV/0!	#DIV/0!
Gm23145	0	0	0	0	0	0	0	0	0	0	0	0	0	#DIV/0!	#DIV/0!	#DIV/0!
Gm23147	0	0	0	0	0	0	0	0	0	0	0	0	0	#DIV/0!	#DIV/0!	#DIV/0!
Gm23148	0	0	0	0	0	0	0	0	0	0	0	0	0	#DIV/0!	#DIV/0!	#DIV/0!
Gm23149	0	0	0	0	0	0	0	0	0	0	0	0	0	#DIV/0!	#DIV/0!	#DIV/0!
Gm23151	0	0	0	0	0	0	0	0	0	0	0	0	0	#DIV/0!	#DIV/0!	#DIV/0!
Gm23152	0	0	0	0	0	0	0	0	0	0	0	0	0	#DIV/0!	#DIV/0!	#DIV/0!
Gm23153	0	0	0	0	0	0	0	0	0	0	0	0	0	#DIV/0!	#DIV/0!	#DIV/0!
Gm23154	0	0	0	0	0	0	0	0	0	0	0	0	0	#DIV/0!	#DIV/0!	#DIV/0!
Gm23156	0	0	0	0	0	0	0	0	0	0	0	0	0	#DIV/0!	#DIV/0!	#DIV/0!
Gm23158	0	0	0	0	0	0	0	0	0	0	0	0	0	#DIV/0!	#DIV/0!	#DIV/0!
Gm23159	0	0	0	0	0	0	0	0	0	0	0	0	0	#DIV/0!	#DIV/0!	#DIV/0!
Gm2316	0	0	0	0	0	0	0	0	0	0	0	0	0	#DIV/0!	#DIV/0!	#DIV/0!
Gm23162	0	0	0	0	0	0	0	0	0	0	0	0	0	#DIV/0!	#DIV/0!	#DIV/0!
Gm23163	0	0	0	0	0	0	0	0	0	0	0	0	0	#DIV/0!	#DIV/0!	#DIV/0!
Gm23164	0	0	0	0	0	0	0	0	0	0	0	0	0	#DIV/0!	#DIV/0!	#DIV/0!
Gm23166	0	0	0	0	0	0	0	0	0	0	0	0	0	#DIV/0!	#DIV/0!	#DIV/0!
Gm23167	0	0	0	0	0	0	0	0	0	0	0	0	0	#DIV/0!	#DIV/0!	#DIV/0!
Gm23168	0	0	0	0	0	0	0	0	0	0	0	0	0	#DIV/0!	#DIV/0!	#DIV/0!
Gm23169	0	0	0	0	0	0	0	0	0	0	0	0	0	#DIV/0!	#DIV/0!	#DIV/0!
Gm23170	0	0	0	0	0	0	0	0	0	0	0	0	0	#DIV/0!	#DIV/0!	#DIV/0!
Gm23171	0	0	0	0	0	0	0.5	1	0	0	0.5	1	0	#DIV/0!	#DIV/0!	#DIV/0!
Gm23172	0	0	0	0	0	0	0	0	0	0	59.3	1	0	#DIV/0!	#DIV/0!	#DIV/0!
Gm23173	0	0	0	0	0	0	0	0	0	0	0	0	0	#DIV/0!	#DIV/0!	#DIV/0!
Gm23175	0	0	0	0	0	0	0	0	0	0	0	0	0	#DIV/0!	#DIV/0!	#DIV/0!
Gm23176	0	0	0	0	0	0	0	0	0	0	0	0	0	#DIV/0!	#DIV/0!	#DIV/0!
Gm23177	0	0	0	0	0	0	0	0	0	0	0	0	0	#DIV/0!	#DIV/0!	#DIV/0!
Gm23178	0	0	0	0	0	0	0	0	0	0	0	0	0	#DIV/0!	#DIV/0!	#DIV/0!
Gm23179	0	0	0	0	0	0	0	0	0	0	0	0	0	#DIV/0!	#DIV/0!	#DIV/0!
Gm2318	0	0	0	0	0	0	0	0	0	0	0	0	0	#DIV/0!	#DIV/0!	#DIV/0!
Gm23180	0	0	0	0	0	0	0	0	0	0	0	0	0	#DIV/0!	#DIV/0!	#DIV/0!
Gm23181	0	0	0	0	0	0	0	0	0	0	0	0	0	#DIV/0!	#DIV/0!	#DIV/0!
Gm23182	0	0	0	0	0	0	0	0	0	0	0	0	0	#DIV/0!	#DIV/0!	#DIV/0!
Gm23183	0.4	1	1	3	0.3	1	0.7	2	0	0	0.3	1	0	1.32193	1.22239	#DIV/0!
Gm23184	0	0	0	0	0	0	0	0	0	0	0	0	0	#DIV/0!	#DIV/0!	#DIV/0!
Gm23185	0	0	0	0	0	0	0	0	0	0	0	0	0	#DIV/0!	#DIV/0!	#DIV/0!
Gm23186	0	0	0	0	0	0	0	0	0	0	0	0	0	#DIV/0!	#DIV/0!	#DIV/0!
Gm23187	0	0	0	0	0	0	0	0	0	0	0	0	0	#DIV/0!	#DIV/0!	#DIV/0!
Gm23189	0	0	0	0	0	0	0	0	0	0	0	0	0	#DIV/0!	#DIV/0!	#DIV/0!
Gm23190	0	0	0	0	0	0	0	0	0	0	0	0	0	#DIV/0!	#DIV/0!	#DIV/0!
Gm23191	0	0	0	0	0	0	0	0	0	0	0	0	0	#DIV/0!	#DIV/0!	#DIV/0!
Gm23192	0	0	0	0	0	0	0	0	0	0	0	0	0	#DIV/0!	#DIV/0!	#DIV/0!
Gm23193	0	0	0	0	0	0	0	0	0	0	0	0	0	#DIV/0!	#DIV/0!	#DIV/0!
Gm23194	0	0	0	0	0	0	0	0	0	0	0	0	0	#DIV/0!	#DIV/0!	#DIV/0!
Gm23195	0	0	0	0	0	0	0	0	0	0	0	0	0	#DIV/0!	#DIV/0!	#DIV/0!
Gm23196	0	0	0	0	0	0	0	0	0	0	0	0	0	#DIV/0!	#DIV/0!	#DIV/0!
Gm23197	0	0	0	0	0	0	0	0	0	0	0	0	0	#DIV/0!	#DIV/0!	#DIV/0!
Gm23198	0	0	0	0	0	0	0	0	0	0	0	0	0	#DIV/0!	#DIV/0!	#DIV/0!
Gm23199	0	0	0	0	0	0	0	0	0	0	0	0	0	#DIV/0!	#DIV/0!	#DIV/0!
Gm23200	0	0	0	0	0	0	0	0	0	0	0	0	0	#DIV/0!	#DIV/0!	#DIV/0!
Gm23201	0	0	0	0	0	0	0	0	0	0	0	0	0	#DIV/0!	#DIV/0!	#DIV/0!
Gm23202	0	0	0	0	0	0	114.9	2	0	0	0	0	0	#DIV/0!	#DIV/0!	#DIV/0!
Gm23203	0	0	0	0	0	0	0	0	0	0	0	0	0	#DIV/0!	#DIV/0!	#DIV/0!
Gm23205	0	0	0	0	0	0	0	0	0	0	0	0	0	#DIV/0!	#DIV/0!	#DIV/0!
Gm23206	0	0	0	0	0	0	0	0	0	0	0	0	0	#DIV/0!	#DIV/0!	#DIV/0!
Gm23207	0	0	0	0	0	0	0	0	0	0	0	0	0	#DIV/0!	#DIV/0!	#DIV/0!
Gm23208	0	0	0	0	0	0	0	0	0	0	0	0	0	#DIV/0!	#DIV/0!	#DIV/0!
Gm23209	0	0	0	0	0	0	0	0	0	0	0	0	0	#DIV/0!	#DIV/0!	#DIV/0!
Gm23210	0	0	0	0	0	0	0	0	0	0	0	0	0	#DIV/0!	#DIV/0!	#DIV/0!
Gm23211	0	0	0	0	0	0	0	0	0	0	0	0	0	#DIV/0!	#DIV/0!	#DIV/0!
Gm23212	0	0	0	0	0	0	0	0	0	0	0	0	0	#DIV/0!	#DIV/0!	#DIV/0!
Gm23213	0	0	0	0	0	0	0	0	0	0	0	0	0	#DIV/0!	#DIV/0!	#DIV/0!
Gm23214	0	0	0	0	0	0	0	0	0	0	0	0	0	#DIV/0!	#DIV/0!	#DIV/0!
Gm23215	0	0	0	0	0	0	0	0	0	0	0	0	0	#DIV/0!	#DIV/0!	#DIV/0!
Gm23216	0	0	0	0	0	0	0	0	0	0	0	0	0	#DIV/0!	#DIV/0!	#DIV/0!
Gm23217	0	0	0	0	0	0	0	0	0	0	0	0	0	#DIV/0!	#DIV/0!	#DIV/0!
Gm23218	0	0	0	0	0	0	0	0	0	0	0	0	0	#DIV/0!	#DIV/0!	#DIV/0!
Gm23219	0	0	0	0	0	0	0	0	0	0	0	0	0	#DIV/0!	#DIV/0!	#DIV/0!
Gm23220	0	0	0	0	0	0	0	0	0	0	0	0	0	#DIV/0!	#DIV/0!	#DIV/0!
Gm23221	0	0	0	0	0	0	0	0	0	0	0	0	0	#DIV/0!	#DIV/0!	#DIV/0!
Gm23222	0	0	0	0	0	0	0	0	0	0	0	0	0	#DIV/0!	#DIV/0!	#DIV/0!
Gm23223	0	0	0	0	0	0	0	0	0	0	0	0	0	#DIV/0!	#DIV/0!	#DIV/0!
Gm23224	0	0	0	0	0	0	0	0	0	0	0	0	0	#DIV/0!	#DIV/0!	#DIV/0!
Gm23225	0	0	0	0	0	0	0	0	0	0	0	0	0	#DIV/0!	#DIV/0!	#DIV/0!
Gm23226	0	0	0	0	0	0	0	0	0	0	0	0	0	#DIV/0!	#DIV/0!	#DIV/0!
Gm23228	0	0	0	0	0	0	0	0	0	0	0	0	0	#DIV/0!	#DIV/0!	#DIV/0!
Gm23229	0	0	0	0	0	0	0	0	0	0	0	0	0	#DIV/0!	#DIV/0!	#DIV/0!
Gm23230	0	0	0	0	0	0	0	0	0	0	0	0	0	#DIV/0!	#DIV/0!	#DIV/0!
Gm23231	0	0	0	0	0	0	0	0	0	0	0	0	0	#DIV/0!	#DIV/0!	#DIV/0!
Gm23232	0	0	0	0	0	0	0	0	0	0	0	0	0	#DIV/0!	#DIV/0!	#DIV/0!
Gm23233	0	0	0	0	0	0	0	0	0	0	0	0	0	#DIV/0!	#DIV/0!	#DIV/0!
Gm23234	0	0	0	0	0	0	0	0	0	0	0	0	0	#DIV/0!	#DIV/0!	#DIV/0!
Gm23237	0	0	0	0	0	0	0	0	0	0	0	0	0	#DIV/0!	#DIV/0!	#DIV/0!
Gm23238	0	0	0	0	0	0	0	0	0	0	0	0	0	#DIV/0!	#DIV/0!	#DIV/0!
Gm23239	0	0	0	0	0	0	0	0	0	0	0	0	0	#DIV/0!	#DIV/0!	#DIV/0!
Gm2324	0	0	0	0	0	0	0	0	0	0	0	0	0	#DIV/0!	#DIV/0!	#DIV/0!
Gm23240	0	0	0	0	0	0	0	0	0	0	0	0	0	#DIV/0!	#DIV/0!	#DIV/0!
Gm23241	0	0	0	0	0	0	0	0	0	0	0	0	0	#DIV/0!	#DIV/0!	#DIV/0!
Gm23242	0	0	0	0	0	0	0	0	0	0	0	0	0	#DIV/0!	#DIV/0!	#DIV/0!
Gm23243	0	0	0	0	0	0	0	0	0	0	0	0	0	#DIV/0!	#DIV/0!	#DIV/0!
Gm23244	0	0	0	0	0	0	0	0	0	0	0	0	0	#DIV/0!	#DIV/0!	#DIV/0!
Gm23245	0	0	55.2	1	0	0	0	0	56.2	1	59.3	1	0	#DIV/0!	#DIV/0!	0.077462
Gm23246	0	0	0	0	0	0	0	0	0	0	0	0	0	#DIV/0!	#DIV/0!	#DIV/0!
Gm23247	0	0	0	0	0	0	0	0	0	0	0	0	0	#DIV/0!	#DIV/0!	#DIV/0!
Gm23248	0	0	0	0	0	0	0	0	0	0	0	0	0	#DIV/0!	#DIV/0!	#DIV/0!
Gm23249	0	0	0	0	0	0	0	0	0	0	0	0	0	#DIV/0!	#DIV/0!	#DIV/0!
Gm2325	0	0	0	0	0	0	0	0	0	0	0	0	0	#DIV/0!	#DIV/0!	#DIV/0!
Gm23250	1.6	3	1	2	0	0	0.5	1	0.5	1	0	0	0	-0.678072	#DIV/0!	#NUM!
Gm23251	0	0	0	0	0	0	0	0	0	0	0	0	0	#DIV/0!	#DIV/0!	#DIV/0!
Gm23252	0	0	0	0	0	0	0	0	0	0	0	0	0	#DIV/0!	#DIV/0!	#DIV/0!
Gm23253	0	0	0	0	0	0	0	0	0	0	0	0	0	#DIV/0!	#DIV/0!	#DIV/0!
Gm23254	0	0	0	0	0	0	0	0	0	0	0	0	0	#DIV/0!	#DIV/0!	#DIV/0!
Gm23255	0	0	0	0	0	0	0	0	0	0	0	0	0	#DIV/0!	#DIV/0!	#DIV/0!
Gm23256	0	0	0	0	0	0	0	0	0	0	0	0	0	#DIV/0!	#DIV/0!	#DIV/0!
Gm23257	0	0	0	0	0	0	0	0	0	0	0	0	0	#DIV/0!	#DIV/0!	#DIV/0!
Gm23258	0	0	0	0	0	0	0	0	0	0	0	0	0	#DIV/0!	#DIV/0!	#DIV/0!
Gm23259	0	0	0	0	0	0	0	0	0	0	0	0	0	#DIV/0!	#DIV/0!	#DIV/0!
Gm23260	0	0	0	0	0	0	0	0	0	0	0	0	0	#DIV/0!	#DIV/0!	#DIV/0!
Gm23261	0	0	0	0	0	0	0	0	0	0	0	0	0	#DIV/0!	#DIV/0!	#DIV/0!
Gm23263	0	0	0	0	0	0	0	0	0	0	0	0	0	#DIV/0!	#DIV/0!	#DIV/0!
Gm23264	0	0	0	0	0	0	0	0	0	0	0	0	0	#DIV/0!	#DIV/0!	#DIV/0!
Gm23265	0	0	0	0	0	0	0	0	0	0	0	0	0	#DIV/0!	#DIV/0!	#DIV/0!
Gm23266	0	0	0	0	0	0	0	0	0	0	0	0	0	#DIV/0!	#DIV/0!	#DIV/0!
Gm23267	0	0	0	0	0	0	0	0	0	0	0	0	0	#DIV/0!	#DIV/0!	#DIV/0!
Gm23268	0	0	0	0	0	0	0	0	0	0	0	0	0	#DIV/0!	#DIV/0!	#DIV/0!
Gm23269	0	0	0	0	0	0	0	0	0	0	0	0	0	#DIV/0!	#DIV/0!	#DIV/0!
Gm23270	0	0	0	0	0	0	0	0	0	0	0	0	0	#DIV/0!	#DIV/0!	#DIV/0!
Gm23271	0	0	0	0	0	0	0	0	0	0	0	0	0	#DIV/0!	#DIV/0!	#DIV/0!
Gm23272	0	0	0	0	0	0	0	0	0	0	0	0	0	#DIV/0!	#DIV/0!	#DIV/0!
Gm23273	0	0	0	0	0	0	0	0	0	0	0	0	0	#DIV/0!	#DIV/0!	#DIV/0!
Gm23274	0	0	0	0	0	0	0	0	0	0	0	0	0	#DIV/0!	#DIV/0!	#DIV/0!
Gm23275	0	0	0	0	0	0	0	0	0	0	0	0	0	#DIV/0!	#DIV/0!	#DIV/0!
Gm23276	0	0	0	0	0	0	0	0	0	0	0	0	0	#DIV/0!	#DIV/0!	#DIV/0!
Gm23277	0	0	0	0	0	0	0	0	0	0	0	0	0	#DIV/0!	#DIV/0!	#DIV/0!
Gm23278	0	0	0	0	0	0	0	0	0	0	0	0	0	#DIV/0!	#DIV/0!	#DIV/0!
Gm23279	0	0	0	0	0	0	0	0	0	0	0	0	0	#DIV/0!	#DIV/0!	#DIV/0!
Gm2328	0	0	0	0	0	0	0	0	0	0	0	0	0	#DIV/0!	#DIV/0!	#DIV/0!
Gm23280	0	0	0	0	0	0	0	0	0	0	0	0	0	#DIV/0!	#DIV/0!	#DIV/0!
Gm23282	0	0	0	0	0	0	0	0	0	0	0	0	0	#DIV/0!	#DIV/0!	#DIV/0!
Gm23283	0	0	0	0	0	0	0	0	0	0	0	0	0	#DIV/0!	#DIV/0!	#DIV/0!
Gm23284	0	0	0	0	0	0	0	0	0	0	0	0	0	#DIV/0!	#DIV/0!	#DIV/0!
Gm23286	0	0	0	0	0	0	0	0	0	0	0	0	0	#DIV/0!	#DIV/0!	#DIV/0!
Gm23287	0	0	0	0	0	0	0	0	0	0	0	0	0	#DIV/0!	#DIV/0!	#DIV/0!
Gm23288	0	0	0	0	0	0	0	0	0	0	0	0	0	#DIV/0!	#DIV/0!	#DIV/0!
Gm23289	0	0	0	0	0	0	0	0	0	0	0	0	0	#DIV/0!	#DIV/0!	#DIV/0!
Gm23291	0	0	0	0	0	0	0	0	0	0	0	0	0	#DIV/0!	#DIV/0!	#DIV/0!
Gm23292	0	0	0	0	0	0	0	0	0	0	0	0	0	#DIV/0!	#DIV/0!	#DIV/0!
Gm23293	0	0	0	0	0	0	0	0	0	0	0	0	0	#DIV/0!	#DIV/0!	#DIV/0!
Gm23294	0	0	0	0	0	0	0	0	0	0	0	0	0	#DIV/0!	#DIV/0!	#DIV/0!
Gm23296	0	0	0	0	0	0	0	0	0	0	0	0	0	#DIV/0!	#DIV/0!	#DIV/0!
Gm23297	0	0	55.2	1	0	0	0	0	0	0	59.3	1	0	#DIV/0!	#DIV/0!	#DIV/0!
Gm23298	0	0	0	0	0	0	0	0	0	0	0	0	0	#DIV/0!	#DIV/0!	#DIV/0!
Gm23299	0	0	0	0	0	0	0	0	0	0	0	0	0	#DIV/0!	#DIV/0!	#DIV/0!
Gm23300	0	0	55.2	1	0	0	0	0	0	0	0	0	0	#DIV/0!	#DIV/0!	#DIV/0!
Gm23301	0	0	0	0	0	0	0	0	0	0	0	0	0	#DIV/0!	#DIV/0!	#DIV/0!
Gm23302	0	0	0	0	0	0	0	0	0	0	0	0	0	#DIV/0!	#DIV/0!	#DIV/0!
Gm23303	63.4	1	165.5	3	0	0	0	0	56.2	1	0	0	0	1.38428	#DIV/0!	#NUM!
Gm23304	0	0	0	0	0	0	0	0	0	0	0	0	0	#DIV/0!	#DIV/0!	#DIV/0!
Gm23305	0	0	0	0	0	0	0	0	0	0	0	0	0	#DIV/0!	#DIV/0!	#DIV/0!
Gm23306	0	0	0	0	0	0	0	0	0	0	0	0	0	#DIV/0!	#DIV/0!	#DIV/0!
Gm23307	0	0	0	0	0	0	0	0	0	0	0	0	0	#DIV/0!	#DIV/0!	#DIV/0!
Gm23308	0	0	0	0	0	0	0	0	0	0	0	0	0	#DIV/0!	#DIV/0!	#DIV/0!
Gm23310	0	0	0	0	0	0	0	0	0	0	0	0	0	#DIV/0!	#DIV/0!	#DIV/0!
Gm23311	0	0	0	0	0	0	0	0	0	0	0	0	0	#DIV/0!	#DIV/0!	#DIV/0!
Gm23312	0	0	0	0	0	0	0	0	0	0	0	0	0	#DIV/0!	#DIV/0!	#DIV/0!
Gm23313	0	0	0	0	0	0	0	0	0	0	0	0	0	#DIV/0!	#DIV/0!	#DIV/0!
Gm23314	0	0	0	0	0	0	0	0	0	0	0	0	0	#DIV/0!	#DIV/0!	#DIV/0!
Gm23315	0	0	0	0	0	0	0	0	0	0	0	0	0	#DIV/0!	#DIV/0!	#DIV/0!
Gm23316	0	0	0	0	0	0	0	0	0	0	0	0	0	#DIV/0!	#DIV/0!	#DIV/0!
Gm23317	0	0	0	0	0	0	0	0	0	0	0	0	0	#DIV/0!	#DIV/0!	#DIV/0!
Gm23318	0	0	0	0	0	0	0	0	0	0	0	0	0	#DIV/0!	#DIV/0!	#DIV/0!
Gm23319	0	0	0	0	0	0	0	0	0	0	0	0	0	#DIV/0!	#DIV/0!	#DIV/0!
Gm23320	0	0	0	0	0	0	0	0	0	0	0	0	0	#DIV/0!	#DIV/0!	#DIV/0!
Gm23321	0	0	0	0	0	0	0	0	0	0	0	0	0	#DIV/0!	#DIV/0!	#DIV/0!
Gm23322	0	0	0	0	0	0	0	0	0	0	0	0	0	#DIV/0!	#DIV/0!	#DIV/0!
Gm23323	0	0	0	0	0	0	0	0	0	0	0	0	0	#DIV/0!	#DIV/0!	#DIV/0!
Gm23324	0	0	0	0	0	0	0	0	0	0	0	0	0	#DIV/0!	#DIV/0!	#DIV/0!
Gm23325	0	0	0	0	0	0	0	0	0	0	0	0	0	#DIV/0!	#DIV/0!	#DIV/0!
Gm23326	0	0	0	0	0	0	0	0	0	0	0	0	0	#DIV/0!	#DIV/0!	#DIV/0!
Gm23327	0	0	0	0	0	0	0	0	0	0	0	0	0	#DIV/0!	#DIV/0!	#DIV/0!
Gm23328	0	0	0	0	0	0	0	0	0	0	0	0	0	#DIV/0!	#DIV/0!	#DIV/0!
Gm23329	0	0	0	0	0	0	0	0	0	0	0	0	0	#DIV/0!	#DIV/0!	#DIV/0!
Gm23330	0	0	0	0	0	0	0	0	0	0	0	0	0	#DIV/0!	#DIV/0!	#DIV/0!
Gm23331	0	0	0	0	0	0	0	0	0	0	0	0	0	#DIV/0!	#DIV/0!	#DIV/0!
Gm23332	0	0	0	0	0.5	1	0	0	0	0	0	0	0	#DIV/0!	#NUM!	#DIV/0!
Gm23334	0	0	0	0	0	0	0	0	0	0	0	0	0	#DIV/0!	#DIV/0!	#DIV/0!
Gm23335	0	0	0	0	0	0	0	0	0	0	0	0	0	#DIV/0!	#DIV/0!	#DIV/0!
Gm23336	0	0	0	0	0	0	0	0	0	0	0	0	0	#DIV/0!	#DIV/0!	#DIV/0!
Gm23337	0	0	0	0	0	0	0	0	0	0	0	0	0	#DIV/0!	#DIV/0!	#DIV/0!
Gm23338	0	0	0	0	0	0	0	0	0	0	0	0	0	#DIV/0!	#DIV/0!	#DIV/0!
Gm23339	0	0	0	0	0	0	0	0	0	0	0	0	0	#DIV/0!	#DIV/0!	#DIV/0!
Gm23340	0	0	0	0	0	0	0	0	0	0	0	0	0	#DIV/0!	#DIV/0!	#DIV/0!
Gm23341	0	0	0	0	0	0	0	0	0	0	0	0	0	#DIV/0!	#DIV/0!	#DIV/0!
Gm23342	0	0	0	0	0	0	0	0	0	0	0	0	0	#DIV/0!	#DIV/0!	#DIV/0!
Gm23343	0	0	0	0	0	0	0	0	0	0	0	0	0	#DIV/0!	#DIV/0!	#DIV/0!
Gm23344	0	0	0	0	0	0	0	0	0	0	0	0	0	#DIV/0!	#DIV/0!	#DIV/0!
Gm23345	0	0	0	0	0	0	0	0	0	0	0	0	0	#DIV/0!	#DIV/0!	#DIV/0!
Gm23346	0	0	0	0	0	0	0	0	0	0	0	0	0	#DIV/0!	#DIV/0!	#DIV/0!
Gm23347	0	0	0	0	0	0	0	0	0	0	0	0	0	#DIV/0!	#DIV/0!	#DIV/0!
Gm23349	0	0	0	0	0	0	0	0	0	0	0	0	0	#DIV/0!	#DIV/0!	#DIV/0!
Gm23350	0	0	0	0	0	0	0	0	0	0	0	0	0	#DIV/0!	#DIV/0!	#DIV/0!
Gm23351	0	0	0	0	0	0	0	0	0	0	0	0	0	#DIV/0!	#DIV/0!	#DIV/0!
Gm23352	0	0	0	0	0	0	0	0	0	0	0	0	0	#DIV/0!	#DIV/0!	#DIV/0!
Gm23353	0	0	0	0	0	0	0	0	0	0	0	0	0	#DIV/0!	#DIV/0!	#DIV/0!
Gm23354	0	0	0	0	0	0	0	0	0	0	0	0	0	#DIV/0!	#DIV/0!	#DIV/0!
Gm23355	0	0	0	0	0	0	0	0	0	0	0	0	0	#DIV/0!	#DIV/0!	#DIV/0!
Gm23356	0	0	0	0	0	0	0	0	0	0	0	0	0	#DIV/0!	#DIV/0!	#DIV/0!
Gm23358	0	0	0	0	0	0	0	0	0	0	0	0	0	#DIV/0!	#DIV/0!	#DIV/0!
Gm23362	0	0	0	0	0	0	0	0	0	0	0	0	0	#DIV/0!	#DIV/0!	#DIV/0!
Gm23363	0	0	0	0	0	0	0	0	0	0	0	0	0	#DIV/0!	#DIV/0!	#DIV/0!
Gm23364	0	0	0	0	0	0	0	0	0	0	0	0	0	#DIV/0!	#DIV/0!	#DIV/0!
Gm23365	0	0	0	0	0	0	0	0	0	0	0	0	0	#DIV/0!	#DIV/0!	#DIV/0!
Gm23366	0	0	0	0	0	0	0	0	0	0	0	0	0	#DIV/0!	#DIV/0!	#DIV/0!
Gm23368	0	0	0	0	0	0	0	0	0	0	0	0	0	#DIV/0!	#DIV/0!	#DIV/0!
Gm23369	0	0	0	0	0	0	0	0	0	0	0	0	0	#DIV/0!	#DIV/0!	#DIV/0!
Gm23370	0	0	0	0	0	0	0	0	0	0	0	0	0	#DIV/0!	#DIV/0!	#DIV/0!
Gm23370	0	0	0	0	0	0	0	0	0	0	0	0	0	#DIV/0!	#DIV/0!	#DIV/0!
Gm23374	0	0	0	0	0	0	0	0	0	0	0	0	0	#DIV/0!	#DIV/0!	#DIV/0!
Gm23375	0	0	0	0	0	0	0	0	0	0	0	0	0	#DIV/0!	#DIV/0!	#DIV/0!
Gm23376	0	0	0	0	0	0	0	0	0	0	0	0	0	#DIV/0!	#DIV/0!	#DIV/0!
Gm23377	0	0	0	0	0	0	0	0	0	0	0	0	0	#DIV/0!	#DIV/0!	#DIV/0!
Gm23377	0	0	0	0	0	0	0	0	0	0	0	0	0	#DIV/0!	#DIV/0!	#DIV/0!
Gm23378	0	0	0	0	0	0	0	0	0	0	0	0	0	#DIV/0!	#DIV/0!	#DIV/0!
Gm23379	0	0	0	0	0	0	0	0	0	0	0	0	0	#DIV/0!	#DIV/0!	#DIV/0!
Gm23380	0	0	0	0	0	0	0	0	0	0	0	0	0	#DIV/0!	#DIV/0!	#DIV/0!
Gm23381	0	0	0	0	0	0	0	0	0	0	0	0	0	#DIV/0!	#DIV/0!	#DIV/0!
Gm23382	0	0	0	0	0	0	0	0	0	0	0	0	0	#DIV/0!	#DIV/0!	#DIV/0!
Gm23384	0	0	0	0	0	0	0	0	0	0	0	0	0	#DIV/0!	#DIV/0!	#DIV/0!
Gm23385	0	0	0	0	0	0	0	0	0	0	0	0	0	#DIV/0!	#DIV/0!	#DIV/0!
Gm23386	0	0	0	0	0	0	0	0	0	0	0	0	0	#DIV/0!	#DIV/0!	#DIV/0!
Gm23387	0	0	0	0	0	0	0	0	0	0	0	0	0	#DIV/0!	#DIV/0!	#DIV/0!
Gm23388	0	0	0	0	0	0	0	0	0	0	0	0	0	#DIV/0!	#DIV/0!	#DIV/0!
Gm23389	0	0	0	0	0	0	0	0	0	0	0	0	0	#DIV/0!	#DIV/0!	#DIV/0!
Gm23390	0	0	0	0	0	0	0	0	0	0	0	0	0	#DIV/0!	#DIV/0!	#DIV/0!
Gm23391	0	0	0	0	0	0	0	0	0	0	0	0	0	#DIV/0!	#DIV/0!	#DIV/0!
Gm23392	0	0	0	0	0	0	0	0	0	0	0	0	0	#DIV/0!	#DIV/0!	#DIV/0!
Gm23393	0	0	0	0	0	0	0	0	0	0	0	0	0	#DIV/0!	#DIV/0!	#DIV/0!
Gm23394	0	0	0	0	0	0	0	0	0	0	0	0	0	#DIV/0!	#DIV/0!	#DIV/0!
Gm23400	0	0	0	0	0	0	0	0	0	0	0	0	0	#DIV/0!	#DIV/0!	#DIV/0!
Gm23402	0	0	0	0	0	0	0	0	0	0	0	0	0	#DIV/0!	#DIV/0!	#DIV/0!
Gm23403	0	0	0	0	0	0	0	0	0	0	0	0	0	#DIV/0!	#DIV/0!	#DIV/0!
Gm23404	0	0	0	0	0	0	0	0	0	0	0	0	0	#DIV/0!	#DIV/0!	#DIV/0!
Gm23405	0	0	0	0	0	0	0	0	0	0	0	0	0	#DIV/0!	#DIV/0!	#DIV/0!
Gm23406	0	0	0	0	0	0	0	0	0	0	0	0	0	#DIV/0!	#DIV/0!	#DIV/0!
Gm23407	0	0	0	0	0	0	0	0	0	0	0	0	0	#DIV/0!	#DIV/0!	#DIV/0!
Gm23408	0	0	0	0	0	0	0	0	0	0	0	0	0	#DIV/0!	#DIV/0!	#DIV/0!
Gm23409	0	0	0	0	0	0	0	0	0	0	0	0	0	#DIV/0!	#DIV/0!	#DIV/0!
Gm23410	0	0	0	0	0	0	0	0	0	0	0	0	0	#DIV/0!	#DIV/0!	#DIV/0!
Gm23411	0	0	0	0	0	0	0	0	0	0	0	0	0	#DIV/0!	#DIV/0!	#DIV/0!
Gm23412	0	0	0	0	0	0	0	0	0	0	0	0	0	#DIV/0!	#DIV/0!	#DIV/0!
Gm23413	0	0	0	0	0	0	0	0	0	0	0	0	0	#DIV/0!	#DIV/0!	#DIV/0!
Gm23415	0	0	0	0	0	0	0	0	0	0	0	0	0	#DIV/0!	#DIV/0!	#DIV/0!
Gm23416	0	0	0	0	0	0	0	0	0	0	0	0	0	#DIV/0!	#DIV/0!	#DIV/0!
Gm23417	0	0	0	0	0	0	0	0	0	0	0	0	0	#DIV/0!	#DIV/0!	#DIV/0!
Gm23419	0	0	0	0	0	0	0	0	0	0	0	0	0	#DIV/0!	#DIV/0!	#DIV/0!
Gm23421	0	0	0	0	0	0	0	0	0	0	0	0	0	#DIV/0!	#DIV/0!	#DIV/0!
Gm23422	0	0	0	0	0	0	0	0	0	0	0	0	0	#DIV/0!	#DIV/0!	#DIV/0!
Gm23423	0	0	0	0	0	0	0	0	0	0	0	0	0	#DIV/0!	#DIV/0!	#DIV/0!
Gm23424	0	0	0	0	0	0	0	0	0	0	0	0	0	#DIV/0!	#DIV/0!	#DIV/0!
Gm23426	0	0	0	0	0	0	0	0	0	0	0	0	0	#DIV/0!	#DIV/0!	#DIV/0!
Gm23428	0	0	0	0	0	0	0	0	0	0	0	0	0	#DIV/0!	#DIV/0!	#DIV/0!
Gm23429	0	0	0	0	0	0	0	0	0	0	0	0	0	#DIV/0!	#DIV/0!	#DIV/0!
Gm2343	0	0	0	0	0	0	0	0	0	0	0	0	0	#DIV/0!	#DIV/0!	#DIV/0!
Gm23430	0	0	0	0	0	0	0	0	0	0	0	0	0	#DIV/0!	#DIV/0!	#DIV/0!
Gm23431	0	0	0	0	0	0	0	0	0	0	0	0	0	#DIV/0!	#DIV/0!	#DIV/0!
Gm23432	0	0	0	0	0	0	0	0	0	0	0	0	0	#DIV/0!	#DIV/0!	#DIV/0!
Gm23434	0	0	0	0	0	0	0	0	0	0	0	0	0	#DIV/0!	#DIV/0!	#DIV/0!
Gm23435	0	0	0	0	0	0	0	0	0	0	0	0	0	#DIV/0!	#DIV/0!	#DIV/0!
Gm23437	0	0	0	0	0	0	0	0	0	0	0	0	0	#DIV/0!	#DIV/0!	#DIV/0!
