## Supplementary material for "Splice Factor Polypyrimidine tract-binding protein 1 (Ptbp1) is Required for Immune Priming of the Endothelium in Atherogenic Disturbed Flow Conditions": SI_Table3 (part 11 of 11)

### Sheet: TopUpreg (continued)
GeneName	TpM_May2021.PE.Cells.basal.gene.tpm	Read_Counts_May2021.PE.Cells.basal.gene.tpm	TpM_May2021.PE.Cells.basal.TNF.gene.tpm	Read_Counts_May2021.PE.Cells.basal.TNF.gene.tpm	TpM_May2021.PE.Cells.KO.gene.tpm	Read_Counts_May2021.PE.Cells.KO.gene.tpm	TpM_May2021.PE.Cells.KO.TNF.gene.tpm	Read_Counts_May2021.PE.Cells.KO.TNF.gene.tpm	TpM_May2021.PE.Cells.Rescue.gene.tpm	Read_Counts_May2021.PE.Cells.Rescue.gene.tpm	TpM_May2021.PE.Cells.Rescue.TNF.gene.tpm	Read_Counts_May2021.PE.Cells.Rescue.TNF.gene.tpm	MinReads	Log2_FC_WT	Log2_FC_KO	Log2_FC_Rescue
Mir7236	0	0	0	0	0	0	0	0	0	0	0	0	0	#DIV/0!	#DIV/0!	#DIV/0!
Mir7237	0	0	0	0	0	0	0	0	0	0	0	0	0	#DIV/0!	#DIV/0!	#DIV/0!
Mir7238	0	0	0	0	0	0	0	0	0	0	0	0	0	#DIV/0!	#DIV/0!	#DIV/0!
Mir7239	0	0	0	0	0	0	0	0	0	0	0	0	0	#DIV/0!	#DIV/0!	#DIV/0!
Mir7240	0	0	0	0	0	0	0	0	0	0	0	0	0	#DIV/0!	#DIV/0!	#DIV/0!
Mir7241	0	0	0	0	0	0	0	0	0	0	0	0	0	#DIV/0!	#DIV/0!	#DIV/0!
Mir7242	0	0	0	0	0	0	0	0	0	0	0	0	0	#DIV/0!	#DIV/0!	#DIV/0!
Mir7243	0	0	0	0	0	0	0	0	0	0	0	0	0	#DIV/0!	#DIV/0!	#DIV/0!
Mir741	0	0	0	0	0	0	0	0	0	0	0	0	0	#DIV/0!	#DIV/0!	#DIV/0!
Mir742	0	0	0	0	0	0	0	0	0	0	0	0	0	#DIV/0!	#DIV/0!	#DIV/0!
Mir743	0	0	0	0	0	0	0	0	0	0	0	0	0	#DIV/0!	#DIV/0!	#DIV/0!
Mir743b	0	0	0	0	0	0	0	0	0	0	0	0	0	#DIV/0!	#DIV/0!	#DIV/0!
Mir744	0	0	0	0	0	0	0	0	0	0	0	0	0	#DIV/0!	#DIV/0!	#DIV/0!
Mir7578	0	0	0	0	0	0	0	0	0	0	0	0	0	#DIV/0!	#DIV/0!	#DIV/0!
Mir758	0	0	0	0	0	0	0	0	0	0	0	0	0	#DIV/0!	#DIV/0!	#DIV/0!
Mir759	0	0	0	0	0	0	0	0	0	0	0	0	0	#DIV/0!	#DIV/0!	#DIV/0!
Mir760	0	0	0	0	0	0	0	0	0	0	0	0	0	#DIV/0!	#DIV/0!	#DIV/0!
Mir761	0	0	0	0	0	0	0	0	0	0	0	0	0	#DIV/0!	#DIV/0!	#DIV/0!
Mir762	0	0	0	0	0	0	0	0	0	0	0	0	0	#DIV/0!	#DIV/0!	#DIV/0!
Mir763	0	0	0	0	0	0	0	0	0	0	0	0	0	#DIV/0!	#DIV/0!	#DIV/0!
Mir764	0	0	0	0	0	0	0	0	0	0	0	0	0	#DIV/0!	#DIV/0!	#DIV/0!
Mir7646	0	0	0	0	0	0	0	0	0	0	0	0	0	#DIV/0!	#DIV/0!	#DIV/0!
Mir7647	0	0	0	0	0	0	0	0	0	0	0	0	0	#DIV/0!	#DIV/0!	#DIV/0!
Mir7648	0	0	0	0	0	0	0	0	0	0	0	0	0	#DIV/0!	#DIV/0!	#DIV/0!
Mir7649	0	0	0	0	0	0	0	0	0	0	0	0	0	#DIV/0!	#DIV/0!	#DIV/0!
Mir7650	0	0	0	0	0	0	0	0	0	0	0	0	0	#DIV/0!	#DIV/0!	#DIV/0!
Mir7651	0	0	0	0	0	0	0	0	0	0	0	0	0	#DIV/0!	#DIV/0!	#DIV/0!
Mir7652	0	0	0	0	0	0	0	0	0	0	0	0	0	#DIV/0!	#DIV/0!	#DIV/0!
Mir7653	0	0	0	0	0	0	0	0	0	0	0	0	0	#DIV/0!	#DIV/0!	#DIV/0!
Mir7654	0	0	0	0	0	0	0	0	0	0	0	0	0	#DIV/0!	#DIV/0!	#DIV/0!
Mir7655	0	0	0	0	0	0	0	0	0	0	0	0	0	#DIV/0!	#DIV/0!	#DIV/0!
Mir7656	0	0	0	0	0	0	0	0	0	0	0	0	0	#DIV/0!	#DIV/0!	#DIV/0!
Mir7657	0	0	0	0	0	0	0	0	0	0	0	0	0	#DIV/0!	#DIV/0!	#DIV/0!
Mir7658	0	0	0	0	0	0	0	0	0	0	0	0	0	#DIV/0!	#DIV/0!	#DIV/0!
Mir7659	0	0	0	0	0	0	0	0	0	0	0	0	0	#DIV/0!	#DIV/0!	#DIV/0!
Mir7660	0	0	0	0	0	0	0	0	0	0	0	0	0	#DIV/0!	#DIV/0!	#DIV/0!
Mir7661	0	0	0	0	0	0	0	0	0	0	0	0	0	#DIV/0!	#DIV/0!	#DIV/0!
Mir7662	0	0	0	0	0	0	0	0	0	0	0	0	0	#DIV/0!	#DIV/0!	#DIV/0!
Mir7663	0	0	0	0	0	0	0	0	0	0	0	0	0	#DIV/0!	#DIV/0!	#DIV/0!
Mir7664	0	0	0	0	0	0	0	0	0	0	0	0	0	#DIV/0!	#DIV/0!	#DIV/0!
Mir7665	0	0	0	0	0	0	0	0	0	0	0	0	0	#DIV/0!	#DIV/0!	#DIV/0!
Mir7666	0	0	0	0	0	0	0	0	0	0	0	0	0	#DIV/0!	#DIV/0!	#DIV/0!
Mir7667	0	0	0	0	0	0	0	0	0	0	0	0	0	#DIV/0!	#DIV/0!	#DIV/0!
Mir7668	0	0	0	0	0	0	0	0	0	0	0	0	0	#DIV/0!	#DIV/0!	#DIV/0!
Mir7669	0	0	0	0	0	0	0	0	0	0	0	0	0	#DIV/0!	#DIV/0!	#DIV/0!
Mir767	0	0	0	0	0	0	0	0	0	0	0	0	0	#DIV/0!	#DIV/0!	#DIV/0!
Mir7670	0	0	0	0	0	0	0	0	0	0	0	0	0	#DIV/0!	#DIV/0!	#DIV/0!
Mir7671	0	0	0	0	0	0	0	0	0	0	0	0	0	#DIV/0!	#DIV/0!	#DIV/0!
Mir7672	0	0	0	0	0	0	0	0	0	0	0	0	0	#DIV/0!	#DIV/0!	#DIV/0!
Mir7673	0	0	0	0	0	0	0	0	0	0	0	0	0	#DIV/0!	#DIV/0!	#DIV/0!
Mir7674	0	0	0	0	0	0	0	0	0	0	0	0	0	#DIV/0!	#DIV/0!	#DIV/0!
Mir7675	0	0	0	0	0	0	0	0	0	0	0	0	0	#DIV/0!	#DIV/0!	#DIV/0!
Mir7676-1	0	0	0	0	0	0	0	0	0	0	0	0	0	#DIV/0!	#DIV/0!	#DIV/0!
Mir7676-2	0	0	0	0	0	0	0	0	0	0	0	0	0	#DIV/0!	#DIV/0!	#DIV/0!
Mir7677	0	0	0	0	0	0	0	0	0	0	0	0	0	#DIV/0!	#DIV/0!	#DIV/0!
Mir7678	0	0	0	0	0	0	0	0	0	0	0	0	0	#DIV/0!	#DIV/0!	#DIV/0!
Mir7679	0	0	0	0	0	0	0	0	0	0	0	0	0	#DIV/0!	#DIV/0!	#DIV/0!
Mir7680	0	0	0	0	0	0	0	0	0	0	0	0	0	#DIV/0!	#DIV/0!	#DIV/0!
Mir7681	0	0	0	0	0	0	0	0	0	0	0	0	0	#DIV/0!	#DIV/0!	#DIV/0!
Mir7682	0	0	0	0	0	0	0	0	0	0	0	0	0	#DIV/0!	#DIV/0!	#DIV/0!
Mir7683	0	0	0	0	0	0	0	0	0	0	0	0	0	#DIV/0!	#DIV/0!	#DIV/0!
Mir7684	0	0	0	0	0	0	0	0	0	0	0	0	0	#DIV/0!	#DIV/0!	#DIV/0!
Mir7685	0	0	0	0	0	0	0	0	0	0	0	0	0	#DIV/0!	#DIV/0!	#DIV/0!
Mir7686	0	0	0	0	0	0	0	0	0	0	0	0	0	#DIV/0!	#DIV/0!	#DIV/0!
Mir7687	0	0	0	0	0	0	0	0	0	0	0	0	0	#DIV/0!	#DIV/0!	#DIV/0!
Mir7688	0	0	0	0	0	0	0	0	0	0	0	0	0	#DIV/0!	#DIV/0!	#DIV/0!
Mir7689	0	0	0	0	0	0	0	0	0	0	0	0	0	#DIV/0!	#DIV/0!	#DIV/0!
Mir770	0	0	0	0	0	0	0	0	0	0	0	0	0	#DIV/0!	#DIV/0!	#DIV/0!
Mir7b	0	0	0	0	0	0	0	0	0	0	0	0	0	#DIV/0!	#DIV/0!	#DIV/0!
Mir7j	0	0	0	0	0	0	0	0	0	0	0	0	0	#DIV/0!	#DIV/0!	#DIV/0!
Mir7k	0	0	0	0	0	0	0	0	0	0	0	0	0	#DIV/0!	#DIV/0!	#DIV/0!
Mir802	0	0	0	0	0	0	0	0	0	0	0	0	0	#DIV/0!	#DIV/0!	#DIV/0!
Mir804	0	0	0	0	0	0	0	0	0	0	0	0	0	#DIV/0!	#DIV/0!	#DIV/0!
Mir8090	0	0	0	0	0	0	0	0	0	0	0	0	0	#DIV/0!	#DIV/0!	#DIV/0!
Mir8091	63.4	1	0	0	0	0	57.5	1	56.2	1	0	0	0	#NUM!	#DIV/0!	#NUM!
Mir8092	0	0	0	0	0	0	0	0	0	0	0	0	0	#DIV/0!	#DIV/0!	#DIV/0!
Mir8093	0	0	0	0	0	0	0	0	55.8	0.9929	0	0	0	#DIV/0!	#DIV/0!	#NUM!
Mir8094	0	0	110.3	2	58.2	1	0	0	0	0	59.3	1	0	#DIV/0!	#NUM!	#DIV/0!
Mir8095	0	0	0	0	0	0	0	0	0	0	0	0	0	#DIV/0!	#DIV/0!	#DIV/0!
Mir8096	0	0	0	0	0	0	0	0	0	0	0	0	0	#DIV/0!	#DIV/0!	#DIV/0!
Mir8097	0	0	61.3	1.1108	93.5	1.6058	0	0	0	0	0	0	0	#DIV/0!	#NUM!	#DIV/0!
Mir8098	46.7	0.7365	0	0	0	0	0	0	0	0	0	0	0	#NUM!	#DIV/0!	#DIV/0!
Mir8099-1	0	0	0	0	58.2	1	0	0	0	0	29.7	0.5	0	#DIV/0!	#NUM!	#DIV/0!
Mir8099-2	0	0	0	0	58.2	1	0	0	0	0	29.7	0.5	0	#DIV/0!	#NUM!	#DIV/0!
Mir8100	0	0	0	0	0	0	0	0	0	0	0	0	0	#DIV/0!	#DIV/0!	#DIV/0!
Mir8101	0	0	0	0	0	0	0	0	0	0	32.2	0.5421	0	#DIV/0!	#DIV/0!	#DIV/0!
Mir8102	63.4	1	0	0	0	0	0	0	0	0	0	0	0	#NUM!	#DIV/0!	#DIV/0!
Mir8103	0	0	0	0	0	0	0	0	0	0	0	0	0	#DIV/0!	#DIV/0!	#DIV/0!
Mir8104	0	0	0	0	0	0	0	0	0	0	0	0	0	#DIV/0!	#DIV/0!	#DIV/0!
Mir8105	0	0	0	0	0	0	0	0	0	0	0	0	0	#DIV/0!	#DIV/0!	#DIV/0!
Mir8106	0	0	0	0	0	0	0	0	0	0	0	0	0	#DIV/0!	#DIV/0!	#DIV/0!
Mir8107	0	0	0	0	0	0	0	0	0	0	0	0	0	#DIV/0!	#DIV/0!	#DIV/0!
Mir8108	0	0	0	0	0	0	0	0	0	0	0	0	0	#DIV/0!	#DIV/0!	#DIV/0!
Mir8109	0	0	0	0	0	0	0	0	0	0	0	0	0	#DIV/0!	#DIV/0!	#DIV/0!
Mir8110	0	0	0	0	0	0	0	0	0	0	0	0	0	#DIV/0!	#DIV/0!	#DIV/0!
Mir8111	0	0	0	0	0	0	0	0	0	0	0	0	0	#DIV/0!	#DIV/0!	#DIV/0!
Mir8112	0	0	0	0	0	0	0	0	0	0	0	0	0	#DIV/0!	#DIV/0!	#DIV/0!
Mir8113	0	0	0	0	0	0	0	0	0	0	0	0	0	#DIV/0!	#DIV/0!	#DIV/0!
Mir8114	0	0	0	0	0	0	0	0	0	0	0	0	0	#DIV/0!	#DIV/0!	#DIV/0!
Mir8115	0	0	0	0	0	0	0	0	0	0	0	0	0	#DIV/0!	#DIV/0!	#DIV/0!
Mir8116	0	0	0	0	0	0	0	0	0	0	0	0	0	#DIV/0!	#DIV/0!	#DIV/0!
Mir8117	0	0	0	0	0	0	0	0	0	0	0	0	0	#DIV/0!	#DIV/0!	#DIV/0!
Mir8118	0	0	0	0	0	0	0	0	0	0	0	0	0	#DIV/0!	#DIV/0!	#DIV/0!
Mir8119	0	0	0	0	0	0	0	0	0	0	0	0	0	#DIV/0!	#DIV/0!	#DIV/0!
Mir8120	0	0	0	0	0	0	0	0	0	0	0	0	0	#DIV/0!	#DIV/0!	#DIV/0!
Mir871	0	0	0	0	0	0	0	0	0	0	0	0	0	#DIV/0!	#DIV/0!	#DIV/0!
Mir872	0	0	0	0	0	0	0	0	0	0	0	0	0	#DIV/0!	#DIV/0!	#DIV/0!
Mir873a	0	0	0	0	0	0	0	0	0	0	0	0	0	#DIV/0!	#DIV/0!	#DIV/0!
Mir873b	0	0	0	0	0	0	0	0	0	0	0	0	0	#DIV/0!	#DIV/0!	#DIV/0!
Mir874	0	0	0	0	0	0	0	0	0	0	0	0	0	#DIV/0!	#DIV/0!	#DIV/0!
Mir875	0	0	0	0	0	0	0	0	0	0	0	0	0	#DIV/0!	#DIV/0!	#DIV/0!
Mir876	0	0	0	0	0	0	0	0	0	0	0	0	0	#DIV/0!	#DIV/0!	#DIV/0!
Mir877	0	0	0	0	0	0	0	0	0	0	0	0	0	#DIV/0!	#DIV/0!	#DIV/0!
Mir878	0	0	0	0	0	0	0	0	0	0	0	0	0	#DIV/0!	#DIV/0!	#DIV/0!
Mir879	0	0	0	0	0	0	0	0	0	0	0	0	0	#DIV/0!	#DIV/0!	#DIV/0!
Mir880	0	0	0	0	0	0	0	0	0	0	0	0	0	#DIV/0!	#DIV/0!	#DIV/0!
Mir881	0	0	0	0	0	0	0	0	0	0	0	0	0	#DIV/0!	#DIV/0!	#DIV/0!
Mir882	0	0	0	0	0	0	0	0	0	0	0	0	0	#DIV/0!	#DIV/0!	#DIV/0!
Mir883a	0	0	0	0	0	0	0	0	0	0	0	0	0	#DIV/0!	#DIV/0!	#DIV/0!
Mir883b	0	0	0	0	0	0	0	0	0	0	0	0	0	#DIV/0!	#DIV/0!	#DIV/0!
Mir9-1	0	0	0	0	0	0	0	0	0	0	0	0	0	#DIV/0!	#DIV/0!	#DIV/0!
Mir9-2	0	0	0	0	0	0	0	0	0	0	0	0	0	#DIV/0!	#DIV/0!	#DIV/0!
Mir9-3	0	0	0	0	0	0	0	0	0	0	0	0	0	#DIV/0!	#DIV/0!	#DIV/0!
Mir9-3hg	0	0	0	0	0	0	0	0	0	0	0	0	0	#DIV/0!	#DIV/0!	#DIV/0!
Mir92-1	0	0	0	0	0	0	0	0	0	0	0	0	0	#DIV/0!	#DIV/0!	#DIV/0!
Mir92-2	0	0	0	0	0	0	0	0	0	0	0	0	0	#DIV/0!	#DIV/0!	#DIV/0!
Mir92b	0	0	0	0	0	0	0	0	0	0	0	0	0	#DIV/0!	#DIV/0!	#DIV/0!
Mir93	0	0	0	0	0	0	0	0	0	0	0	0	0	#DIV/0!	#DIV/0!	#DIV/0!
Mir96	0	0	0	0	0	0	0	0	0	0	0	0	0	#DIV/0!	#DIV/0!	#DIV/0!
Mir98	0	0	0	0	0	0	0	0	0	0	0	0	0	#DIV/0!	#DIV/0!	#DIV/0!
Mir99a	0	0	0	0	0	0	0	0	0	0	0	0	0	#DIV/0!	#DIV/0!	#DIV/0!
Mir99b	0	0	0	0	0	0	0	0	0	0	0	0	0	#DIV/0!	#DIV/0!	#DIV/0!
Mirlet7a-1	0	0	0	0	0	0	0	0	0	0	0	0	0	#DIV/0!	#DIV/0!	#DIV/0!
Mirlet7a-2	0	0	0	0	0	0	0	0	0	0	0	0	0	#DIV/0!	#DIV/0!	#DIV/0!
Mirlet7b	0	0	0	0	0	0	0	0	0	0	0	0	0	#DIV/0!	#DIV/0!	#DIV/0!
Mirlet7c-1	0	0	0	0	0	0	0	0	0	0	0	0	0	#DIV/0!	#DIV/0!	#DIV/0!
Mirlet7c-2	0	0	0	0	0	0	0	0	0	0	0	0	0	#DIV/0!	#DIV/0!	#DIV/0!
Mirlet7d	0	0	0	0	0	0	0	0	0	0	0	0	0	#DIV/0!	#DIV/0!	#DIV/0!
Mirlet7e	0	0	0	0	0	0	0	0	0	0	0	0	0	#DIV/0!	#DIV/0!	#DIV/0!
Mirlet7f-1	0	0	0	0	0	0	0	0	0	0	0	0	0	#DIV/0!	#DIV/0!	#DIV/0!
Mirlet7f-2	0	0	0	0	0	0	0	0	0	0	0	0	0	#DIV/0!	#DIV/0!	#DIV/0!
Mirlet7g	0	0	0	0	0	0	0	0	0	0	0	0	0	#DIV/0!	#DIV/0!	#DIV/0!
Mirlet7i	0	0	0	0	0	0	0	0	0	0	0	0	0	#DIV/0!	#DIV/0!	#DIV/0!
Mirt1	0.1	4	0	2	0.1	3	0	1	0	0	0	0	0	#NUM!	#NUM!	#DIV/0!
Mirt2	0	0	0	0	0	0	0	0	0	0	0	0	0	#DIV/0!	#DIV/0!	#DIV/0!
Misp	0	0	0.3	10.9989	0.5	12.999	0.4	2	0	0	0.3	13.9986	0	#DIV/0!	-0.321928	#DIV/0!
Mixl1	0	0	0	0	0	0	0	0	0	0	0	1	0	#DIV/0!	#DIV/0!	#DIV/0!
Mkrn1-ps1	0	0	0	0	0	0	0	0	0	0	0	0	0	#DIV/0!	#DIV/0!	#DIV/0!
Mlana	0	0	0.2	3	0	0	0	0	0.2	2	0.2	2	0	#DIV/0!	#DIV/0!	0
Mlc1	0	0	0	0	0	0	0	0	0	0	0.2	7	0	#DIV/0!	#DIV/0!	#DIV/0!
Mlip	0	0	0	0	0	0	0	0	0	0	0	0	0	#DIV/0!	#DIV/0!	#DIV/0!
Mlnr-ps	0	0	0	0	0	0	0	0	0	0	0	0	0	#DIV/0!	#DIV/0!	#DIV/0!
Mlph	0.2	13	0.2	6	0.1	3	0.1	8	0.1	4	0	0	0	0	0	#NUM!
Mlxipl	0	0	0	0	0	0	0	1	0	0	0	0	0	#DIV/0!	#DIV/0!	#DIV/0!
Mmd2	0	0	0	0	0	0	0	0	0	0	0	0	0	#DIV/0!	#DIV/0!	#DIV/0!
Mmel1	0	0	0	0	0	0	0	0	0.1	1	0	0	0	#DIV/0!	#DIV/0!	#NUM!
Mmp10	0	0	3.4	96.8305	0	0	0.3	9.2	0	1	3	80.2602	0	#DIV/0!	#DIV/0!	#DIV/0!
Mmp12	0	0	0.8	20	0	0	0	0	0	0	0.2	7	0	#DIV/0!	#DIV/0!	#DIV/0!
Mmp1a	0	0	0	0	0	0	0	0	0	0	0	0	0	#DIV/0!	#DIV/0!	#DIV/0!
Mmp1b	0	0	0.2	5	0	0	0	0	0	0	0	1	0	#DIV/0!	#DIV/0!	#DIV/0!
Mmp20	0	0	0	0	0	0	0	0	0	0	0	0	0	#DIV/0!	#DIV/0!	#DIV/0!
Mmp21	0	0	0	1	0	0	0	0	0	0	0	0	0	#DIV/0!	#DIV/0!	#DIV/0!
Mmp25	0	1	0.1	11	0	1	0	1	0	0	0	0	0	#DIV/0!	#DIV/0!	#DIV/0!
Mmp27	0.4	11	1.4	40.997	0	0	0	0	0.4	11.999	1.1	29.998	0	1.80735	#DIV/0!	1.45943
Mmp7	0	0	0	0	0	0	0	0	0	0	0	0	0	#DIV/0!	#DIV/0!	#DIV/0!
Mmp8	0	0	0	2	0	0	0	0	0	0	0	0	0	#DIV/0!	#DIV/0!	#DIV/0!
Mmrn1	0	0	0	0	0	0	0	0	0	0	0	0	0	#DIV/0!	#DIV/0!	#DIV/0!
Mnd1-ps	0	0	0	0	0	0	0.2	1.3945	0	0	0	0	0	#DIV/0!	#DIV/0!	#DIV/0!
Mnx1	0	0	0	0	0	0	0	0	0	0	0	0	0	#DIV/0!	#DIV/0!	#DIV/0!
Mobp	0	0	0	0	0	0	0	0	0	0	0	0	0	#DIV/0!	#DIV/0!	#DIV/0!
Mog	0	0	0	1	0.1	1	0	1	0	0	0	0	0	#DIV/0!	#NUM!	#DIV/0!
Mogat1	0	0	0	0	0	0	0	0	0	0	0	0	0	#DIV/0!	#DIV/0!	#DIV/0!
Morc1	0	0	0	0	0	0	0	0	0	0	0	0	0	#DIV/0!	#DIV/0!	#DIV/0!
Morc2b	0.1	6	0	0	0.1	1	0	0	0.2	8	0	0	0	#NUM!	#NUM!	#NUM!
Morn3	0	0	0	0	0	0	0	0	0.1	2	0	0	0	#DIV/0!	#DIV/0!	#NUM!
Mos	0	0	0.1	2	0	1	0.1	2	0.2	4	0.2	4	0	#DIV/0!	#DIV/0!	0
Mospd4	0	0	0.1	1	0	0	0	0	0.1	1	0	0	0	#DIV/0!	#DIV/0!	#NUM!
Mov10l1	0	0	0	0	0	0	0	0	0	0	0	0	0	#DIV/0!	#DIV/0!	#DIV/0!
Moxd1	0	2	0	1	0	0	0	0	0	1	0	0	0	#DIV/0!	#DIV/0!	#DIV/0!
Moxd2	0	0	0	0	0	0	0	0	0	0	0	0	0	#DIV/0!	#DIV/0!	#DIV/0!
Mpeg1	0	2	0.8	57	0.1	10	0.2	16	0	0	0.1	5	0	#DIV/0!	1	#DIV/0!
Mpig6b	0.1	3	0	0	0	0	0.1	2	0	0	0.1	2	0	#NUM!	#DIV/0!	#DIV/0!
Mpl	0	0	0	0	0	0	0	0	0	0	0	0	0	#DIV/0!	#DIV/0!	#DIV/0!
Mpo	0	0	0	0	0	0	0	0	0	0	0	0	0	#DIV/0!	#DIV/0!	#DIV/0!
Mpped1	0	0	0	0	0	0	0	0	0	0	0	0	0	#DIV/0!	#DIV/0!	#DIV/0!
Mptx1	0	0	0	0	0	0	0	0	0	0	0	0	0	#DIV/0!	#DIV/0!	#DIV/0!
Mptx2	0	0	0	0	0	0	0	0	0	0	0	0	0	#DIV/0!	#DIV/0!	#DIV/0!
Mpz	0.3	5.9994	0	0	0	0	0	0	0	0	0	0	0	#NUM!	#DIV/0!	#DIV/0!
Mpzl2	0	0	0	0	0	0	0	0	0	0	0	0	0	#DIV/0!	#DIV/0!	#DIV/0!
Mrap	0	0	0	0	0	0	0	0	0	0	0.2	2	0	#DIV/0!	#DIV/0!	#DIV/0!
Mrap2	0	0	0	0	0	0	0	0	0	0	0	0	0	#DIV/0!	#DIV/0!	#DIV/0!
Mrgpra1	0	0	0	0	0	0	0	0	0.1	1	0	0	0	#DIV/0!	#DIV/0!	#NUM!
Mrgpra14	0	0	0	0	0	0	0	0	0	0	0	0	0	#DIV/0!	#DIV/0!	#DIV/0!
Mrgpra18-ps	0	0	0	0	0	0	0	0	0	0	0	0	0	#DIV/0!	#DIV/0!	#DIV/0!
Mrgpra2a	0	0	0	0	0	0	0	0	0	0	0	0	0	#DIV/0!	#DIV/0!	#DIV/0!
Mrgpra2b	0	0	0	0	0	0	0	0	0	0	0	0	0	#DIV/0!	#DIV/0!	#DIV/0!
Mrgpra3	0	0	0	0	0	0	0	0	0	0	0	0	0	#DIV/0!	#DIV/0!	#DIV/0!
Mrgpra4	0	0	0	0	0	0	0	0	0	0	0	0	0	#DIV/0!	#DIV/0!	#DIV/0!
Mrgpra6	0	0	0	0	0	0	0	0	0	0	0	0	0	#DIV/0!	#DIV/0!	#DIV/0!
Mrgpra9	0	0	0	0	0	0	0	0	0	0	0	0	0	#DIV/0!	#DIV/0!	#DIV/0!
Mrgprb1	0	0	0	0	0	0	0	0	0	0	0	0	0	#DIV/0!	#DIV/0!	#DIV/0!
Mrgprb11-ps	0	0	0	0	0	0	0	0	0	0	0	0	0	#DIV/0!	#DIV/0!	#DIV/0!
Mrgprb12-ps	0	0	0	0	0	0	0	0	0	0	0	0	0	#DIV/0!	#DIV/0!	#DIV/0!
Mrgprb13	0	0	0	0	0	0	0	0	0	0	0	0	0	#DIV/0!	#DIV/0!	#DIV/0!
Mrgprb2	0	0	0	0	0	0	0	0	0	0	0	0	0	#DIV/0!	#DIV/0!	#DIV/0!
Mrgprb3	0	0	0	0	0	0	0	0	0	0	0	0	0	#DIV/0!	#DIV/0!	#DIV/0!
Mrgprb4	0	0	0	0	0	0	0	0	0	0	0	0	0	#DIV/0!	#DIV/0!	#DIV/0!
Mrgprb5	0	0	0	0	0	0	0	0	0	0	0	0	0	#DIV/0!	#DIV/0!	#DIV/0!
Mrgprb7-ps	0	0	0	0	0	0	0	0	0	0	0	0	0	#DIV/0!	#DIV/0!	#DIV/0!
Mrgprb8	0	0	0	0	0	0	0	0	0	0	0	0	0	#DIV/0!	#DIV/0!	#DIV/0!
Mrgprb9-ps	0	0	0	0	0	0	0	0	0	0	0	0	0	#DIV/0!	#DIV/0!	#DIV/0!
Mrgprc1-ps	0	0	0	0	0	0	0	0	0	0	0	0	0	#DIV/0!	#DIV/0!	#DIV/0!
Mrgprc2-ps	0	1	0	1	0	0	0	1	0	1	0	0	0	#DIV/0!	#DIV/0!	#DIV/0!
Mrgprc3-ps	0	0	0	0	0	0	0	0	0	0	0	0	0	#DIV/0!	#DIV/0!	#DIV/0!
Mrgprc4-ps	0	0	0	0	0	0	0	0	0	0	0	0	0	#DIV/0!	#DIV/0!	#DIV/0!
Mrgprc7-ps	0	0	0	0	0	0	0	0	0	0	0	0	0	#DIV/0!	#DIV/0!	#DIV/0!
Mrgprd	0	0	0	0	0	1	0	0	0	0	0	0	0	#DIV/0!	#DIV/0!	#DIV/0!
Mrgprg	0	0	0	0	0	0	0	0	0	0	0	0	0	#DIV/0!	#DIV/0!	#DIV/0!
Mrgprh	0	0	0	0	0	0	0.1	2	0	0	0	0	0	#DIV/0!	#DIV/0!	#DIV/0!
Mrgprx1	0	0	0	0	0	0	0	0	0	0	0	0	0	#DIV/0!	#DIV/0!	#DIV/0!
Mrgprx2	0	0	0	0	0	0	0	0	0	0	0	0	0	#DIV/0!	#DIV/0!	#DIV/0!
Mrgprx3-ps	0	0	0	0	0	0	0	0	0	0	0	0	0	#DIV/0!	#DIV/0!	#DIV/0!
Mrln	0.2	1	0.2	1	0	0	0	0	0	0	0	0	0	0	#DIV/0!	#DIV/0!
Mro	0	0	0	0	0	0	0	0	0	0	0	0	0	#DIV/0!	#DIV/0!	#DIV/0!
Mroh2b	0	0	0	0	0	0	0	0	0	0	0	0	0	#DIV/0!	#DIV/0!	#DIV/0!
Mroh3	0.3	3	0	0	0	0	0	0	0	0	0	0	0	#NUM!	#DIV/0!	#DIV/0!
Mroh4	0	0	0	0	0	0	0	0	0	0	0	0	0	#DIV/0!	#DIV/0!	#DIV/0!
Mroh5	0	0	0	1	0	0	0	0	0	0	0	0	0	#DIV/0!	#DIV/0!	#DIV/0!
Mroh7	0	0	0	0	0	1	0	0	0	2	0	0	0	#DIV/0!	#DIV/0!	#DIV/0!
Mroh9	0.1	4	0.3	13	0	1	0	0	1	51	0.8	37	0	1.58496	#DIV/0!	-0.321928
Mrps36-ps3	0	0	0	0	0	0	0	0	0	0	0	0	0	#DIV/0!	#DIV/0!	#DIV/0!
Ms4a1	0	0	0	0	0	0	0	0	0	0	0	0	0	#DIV/0!	#DIV/0!	#DIV/0!
Ms4a10	0	0	0.1	2	0.1	1	0	0	0.2	1	0	0	0	#DIV/0!	#NUM!	#NUM!
Ms4a12	0	0	0	0	0	0	0	0	0	0	0	0	0	#DIV/0!	#DIV/0!	#DIV/0!
Ms4a13	0	0	0	0	0	0	0	0	0	0	0	0	0	#DIV/0!	#DIV/0!	#DIV/0!
Ms4a14	0	0	0	0	0	0	0	0	0	0	0	0	0	#DIV/0!	#DIV/0!	#DIV/0!
Ms4a15	0	0	0	0	0	1	0	0	0	0	0	0	0	#DIV/0!	#DIV/0!	#DIV/0!
Ms4a18	0	0	0	0	0	0	0	0	0	0	0	0	0	#DIV/0!	#DIV/0!	#DIV/0!
Ms4a2	0	0	0	0	0	0	0	1	0	0	0	0	0	#DIV/0!	#DIV/0!	#DIV/0!
Ms4a3	0	0	0	0	0	0	0	0	0	0	0	0	0	#DIV/0!	#DIV/0!	#DIV/0!
Ms4a4a	0	0	0	0	0	0	0	0	0	0	0	0	0	#DIV/0!	#DIV/0!	#DIV/0!
Ms4a4b	0	0	0	0	0	0	0	0	0	0	0	0	0	#DIV/0!	#DIV/0!	#DIV/0!
Ms4a4c	0	0	0	0	0	0	0	0	0	0	0	0	0	#DIV/0!	#DIV/0!	#DIV/0!
Ms4a4d	0	0	0.2	4	0	0	0	0	2.3	55	3	69	0	#DIV/0!	#DIV/0!	0.383329
Ms4a5	0	0	0	0	0	0	0	0	0	0	0	0	0	#DIV/0!	#DIV/0!	#DIV/0!
Ms4a6b	0	0	0	0	0	0	0	0	0	0	0	0	0	#DIV/0!	#DIV/0!	#DIV/0!
Ms4a6c	0	0	0	0	0	0	0	0	0	0	0	0	0	#DIV/0!	#DIV/0!	#DIV/0!
Ms4a6d	0	0	0	0	0	0	0	0	0	0	0	0	0	#DIV/0!	#DIV/0!	#DIV/0!
Ms4a7	0	0	0	0	0	0	0	0	0	0	0	0	0	#DIV/0!	#DIV/0!	#DIV/0!
Ms4a8a	0	0	0	0	0	0	0	0	0	0	0	0	0	#DIV/0!	#DIV/0!	#DIV/0!
Msc	0	0	0	0	0	0	0	0	0	0	0	0	0	#DIV/0!	#DIV/0!	#DIV/0!
Msgn1	0	0	0	0	0	0	0	0	0	0	0	0	0	#DIV/0!	#DIV/0!	#DIV/0!
Msh4	0	2	0	1	0.1	3	0	3	0	0	0.2	14	0	#DIV/0!	#NUM!	#DIV/0!
Msl3l2	0.6	19	0.6	21	0.1	2	0.2	4	0	0	0	1	0	0	1	#DIV/0!
Msmb	0	0	0	0	0	0	0	0	0	0	0	0	0	#DIV/0!	#DIV/0!	#DIV/0!
Mst1r	0.6	36	0.4	20.9999	0.3	1	0	0	0.6	26.0002	0.2	11	0	-0.584963	#NUM!	-1.58496
Mstn	0	0	0	0	0	0	0	0	0	0	0	0	0	#DIV/0!	#DIV/0!	#DIV/0!
Msx3	0	0	0	0	0	0	0	0	0	0	0	0	0	#DIV/0!	#DIV/0!	#DIV/0!
mt-Ta	0	0	0	0	0	0	0	0	0	0	0	0	0	#DIV/0!	#DIV/0!	#DIV/0!
mt-Tc	0	0	0	0	0	0	0	0	0	0	0	0	0	#DIV/0!	#DIV/0!	#DIV/0!
mt-Td	0	0	0	0	0	0	0	0	0	0	0	0	0	#DIV/0!	#DIV/0!	#DIV/0!
mt-Te	0	0	0	0	0	0	0	0	0	0	0	0	0	#DIV/0!	#DIV/0!	#DIV/0!
mt-Tf	0	0	0	0	0	0	0	0	0	0	0	0	0	#DIV/0!	#DIV/0!	#DIV/0!
mt-Tg	0	0	0	0	0	0	0	0	0	0	0	0	0	#DIV/0!	#DIV/0!	#DIV/0!
mt-Th	0	0	0	0	0	0	0	0	0	0	0	0	0	#DIV/0!	#DIV/0!	#DIV/0!
mt-Ti	0	0	0	0	0	0	0	0	0	0	0	0	0	#DIV/0!	#DIV/0!	#DIV/0!
mt-Tk	0	0	0	0	0	0	0	0	0	0	0	0	0	#DIV/0!	#DIV/0!	#DIV/0!
mt-Tl1	0	0	0	0	0	0	0	0	0	0	0	0	0	#DIV/0!	#DIV/0!	#DIV/0!
mt-Tl2	0	0	0	0	0	0	0	0	0	0	0	0	0	#DIV/0!	#DIV/0!	#DIV/0!
mt-Tm	0	0	0	0	0	0	0	0	0	0	0	0	0	#DIV/0!	#DIV/0!	#DIV/0!
mt-Tn	0	0	0	0	0	0	0	0	0	0	0	0	0	#DIV/0!	#DIV/0!	#DIV/0!
mt-Tp	0	0	0	0	0	0	0	0	0	0	0	0	0	#DIV/0!	#DIV/0!	#DIV/0!
mt-Tq	0	0	0	0	0	0	0	0	0	0	0	0	0	#DIV/0!	#DIV/0!	#DIV/0!
mt-Tr	0	0	0	0	0	0	0	0	0	0	0	0	0	#DIV/0!	#DIV/0!	#DIV/0!
mt-Ts1	0	0	0	0	0	0	0	0	0	0	0	0	0	#DIV/0!	#DIV/0!	#DIV/0!
mt-Ts2	0	0	0	0	0	0	0	0	0	0	0	0	0	#DIV/0!	#DIV/0!	#DIV/0!
mt-Tt	0	0	0	0	0	0	0	0	0	0	0	0	0	#DIV/0!	#DIV/0!	#DIV/0!
mt-Tv	0	0	0	0	0	0	0	0	0	0	0	0	0	#DIV/0!	#DIV/0!	#DIV/0!
mt-Tw	0	0	0	0	0	0	0	0	0	0	0	0	0	#DIV/0!	#DIV/0!	#DIV/0!
mt-Ty	0	0	0	0	0	0	0	0	0	0	0	0	0	#DIV/0!	#DIV/0!	#DIV/0!
Mt3	0	0	0	0	0	0	0.2	1	0	0	0	0	0	#DIV/0!	#DIV/0!	#DIV/0!
Mt4	0	0	0	0	0	0	0.2	1	0	0	0	0	0	#DIV/0!	#DIV/0!	#DIV/0!
Mthfr-ps1	0	0	0.4	3.2787	0.4	3.2983	0	0	0	0	0.5	3.5656	0	#DIV/0!	#NUM!	#DIV/0!
Mtnr1a	0	0	0	0	0	0	0	0	0	0	0	0	0	#DIV/0!	#DIV/0!	#DIV/0!
Mtnr1b	0	0	0	0	0	0	0	0	0	0	0	0	0	#DIV/0!	#DIV/0!	#DIV/0!
Muc13	0	0	0	0	0	0	0	0	0	0	0	0	0	#DIV/0!	#DIV/0!	#DIV/0!
Muc15	0	1	0	0	0.1	3	0	0	0	0	0	0	0	#DIV/0!	#NUM!	#DIV/0!
Muc16	0	0	0	0	0	0	0	0	0	0	0	0	0	#DIV/0!	#DIV/0!	#DIV/0!
Muc19	0	0	0	0	0	0	0	0	0	0	0	0	0	#DIV/0!	#DIV/0!	#DIV/0!
Muc2	0	1	0.2	2	0	1	0	0	0.1	2	0.2	3	0	#DIV/0!	#DIV/0!	1
Muc20	0	0	0	0	0	0	0	0	0	0	0	0	0	#DIV/0!	#DIV/0!	#DIV/0!
Muc3	0	0	0	0	0	0	0	0	0	1	0	0	0	#DIV/0!	#DIV/0!	#DIV/0!
Muc3a	0	0	0	0	0	0	0	0	0	0	0	0	0	#DIV/0!	#DIV/0!	#DIV/0!
Muc4	0	0	0	0	0	0	0	0	0	0	0	0	0	#DIV/0!	#DIV/0!	#DIV/0!
Muc5ac	0	1	0	0	0	0	0	1	0	1	0	0	0	#DIV/0!	#DIV/0!	#DIV/0!
Muc5b	0	0	0	0	0	0	0	0	0	12	0	11	0	#DIV/0!	#DIV/0!	#DIV/0!
Muc6	0.2	20	0	0	0	0	0	1	0.2	20	0.1	16	0	#NUM!	#DIV/0!	-1
Mucl1	0	0	0	0	0	0	0	0	0	0	0	0	0	#DIV/0!	#DIV/0!	#DIV/0!
Mucl2	0	0	0	0	0	0	0	0	0	0	0	0	0	#DIV/0!	#DIV/0!	#DIV/0!
Mug-ps1	0	0	0	0	0	0	0	0	0	0	0	0	0	#DIV/0!	#DIV/0!	#DIV/0!
Mug1	0	0	0	0	0	0	0	0	0	0	0	0	0	#DIV/0!	#DIV/0!	#DIV/0!
Mug2	0	0	0	0	0	0	0	0	0	0	0	0	0	#DIV/0!	#DIV/0!	#DIV/0!
Mug4-ps	0	0	0	0	0	0	0	0	0	0	0	0	0	#DIV/0!	#DIV/0!	#DIV/0!
Mup-ps1	0	0	0	0	0	0	0	0	0	0	0	0	0	#DIV/0!	#DIV/0!	#DIV/0!
Mup-ps10	0	0	0	0	0	0	0	0	0	0	0	0	0	#DIV/0!	#DIV/0!	#DIV/0!
Mup-ps11	0	0	0	0	0	0	0	0	0	0	0	0	0	#DIV/0!	#DIV/0!	#DIV/0!
Mup-ps12	0	0	0	0	0	0	0	0	0	0	0	0	0	#DIV/0!	#DIV/0!	#DIV/0!
Mup-ps13	0	0	0	0	0	0	0	0	0	0	0	0	0	#DIV/0!	#DIV/0!	#DIV/0!
Mup-ps14	0	0	0	0	0	0	0	0	0	0	0	0	0	#DIV/0!	#DIV/0!	#DIV/0!
Mup-ps15	0	0	0	0	0	0	0	0	0	0	0	0	0	#DIV/0!	#DIV/0!	#DIV/0!
Mup-ps16	0	0	0	0	0	0	0	0	0	0	0	0	0	#DIV/0!	#DIV/0!	#DIV/0!
Mup-ps17	0	0	0	0	0	0	0	0	0	0	0	0	0	#DIV/0!	#DIV/0!	#DIV/0!
Mup-ps18	0	0	0	0	0	0	0	0	0	0	0	0	0	#DIV/0!	#DIV/0!	#DIV/0!
Mup-ps19	0	0	0	0	0	0	0	0	0	0	0	0	0	#DIV/0!	#DIV/0!	#DIV/0!
Mup-ps2	0	0	0	0	0	0	0	0	0	0	0	0	0	#DIV/0!	#DIV/0!	#DIV/0!
Mup-ps20	0	0	0	0	0	0	0	0	0	0	0	0	0	#DIV/0!	#DIV/0!	#DIV/0!
Mup-ps21	0	0	0	0	0	0	0	0	0	0	0	0	0	#DIV/0!	#DIV/0!	#DIV/0!
Mup-ps22	0	0	0	0	0	0	0	0	0	0	0	0	0	#DIV/0!	#DIV/0!	#DIV/0!
Mup-ps23	0	0	0	0	0	0	0	0	0	0	0	0	0	#DIV/0!	#DIV/0!	#DIV/0!
Mup-ps24	0	0	0	0	0	0	0	0	0	0	0	0	0	#DIV/0!	#DIV/0!	#DIV/0!
Mup-ps26	0	0	0	0	0	0	0	0	0	0	0	0	0	#DIV/0!	#DIV/0!	#DIV/0!
Mup-ps28	0	0	0	0	0	0	0	0	0	0	0	0	0	#DIV/0!	#DIV/0!	#DIV/0!
Mup-ps29	0	0	0	0	0	0	0	0	0	0	0	0	0	#DIV/0!	#DIV/0!	#DIV/0!
Mup-ps3	0	0	0	0	0	0	0	0	0	0	0	0	0	#DIV/0!	#DIV/0!	#DIV/0!
Mup-ps4	0	0	0	0	0	0	0	0	0	0	0	0	0	#DIV/0!	#DIV/0!	#DIV/0!
Mup-ps5	0	0	0	0	0	0	0	0	0	0	0	0	0	#DIV/0!	#DIV/0!	#DIV/0!
Mup-ps6	0	0	0	0	0	0	0	0	0	0	0	0	0	#DIV/0!	#DIV/0!	#DIV/0!
Mup-ps7	0	0	0	0	0	0	0	0	0	0	0	0	0	#DIV/0!	#DIV/0!	#DIV/0!
Mup-ps8	0	0	0	0	0	0	0	0	0	0	0	0	0	#DIV/0!	#DIV/0!	#DIV/0!
Mup-ps9	0	0	0	0	0	0	0	0	0	0	0	0	0	#DIV/0!	#DIV/0!	#DIV/0!
Mup1	0	0	0	0	0	0	0	0	0	0	0	0	0	#DIV/0!	#DIV/0!	#DIV/0!
Mup10	0	0	0	0	0	0	0	0	0	0	0	0	0	#DIV/0!	#DIV/0!	#DIV/0!
Mup11	0	0	0	0	0	0	0	0	0	0	0	0	0	#DIV/0!	#DIV/0!	#DIV/0!
Mup12	0	0	0	0	0	0	0	0	0	0	0	0	0	#DIV/0!	#DIV/0!	#DIV/0!
Mup13	0	0	0	0	0	0	0	0	0	0	0	0	0	#DIV/0!	#DIV/0!	#DIV/0!
Mup14	0	0	0	0	0	0	0	0	0	0	0	0	0	#DIV/0!	#DIV/0!	#DIV/0!
Mup15	0	0	0	0	0	0	0	0	0	0	0	0	0	#DIV/0!	#DIV/0!	#DIV/0!
Mup16	0	0	0	0	0	0	0	0	0	0	0	0	0	#DIV/0!	#DIV/0!	#DIV/0!
Mup17	0	0	0	0	0	0	0	0	0	0	0	0	0	#DIV/0!	#DIV/0!	#DIV/0!
Mup18	0	0	0	0	0	0	0	0	0	0	0	0	0	#DIV/0!	#DIV/0!	#DIV/0!
Mup19	0	0	0	0	0	0	0	0	0	0	0	0	0	#DIV/0!	#DIV/0!	#DIV/0!
Mup2	0	0	0	0	0	0	0	0	0	0	0	0	0	#DIV/0!	#DIV/0!	#DIV/0!
Mup20	0	0	0	0	0	0	0	0	0	0	0	0	0	#DIV/0!	#DIV/0!	#DIV/0!
Mup21	0	0	0	0	0	0	0	0	0	0	0	0	0	#DIV/0!	#DIV/0!	#DIV/0!
Mup3	0	0	0	0	0	0	0	0	0	0	0	0	0	#DIV/0!	#DIV/0!	#DIV/0!
Mup4	0	0	0	0	0	0	0	0	0	0	0	0	0	#DIV/0!	#DIV/0!	#DIV/0!
Mup5	0	0	0	0	0	0	0	0	0	0	0	0	0	#DIV/0!	#DIV/0!	#DIV/0!
Mup6	0	0	0	0	0	0	0	0	0	0	0	0	0	#DIV/0!	#DIV/0!	#DIV/0!
Mup7	0	0	0	0	0	0	0	0	0	0	0	0	0	#DIV/0!	#DIV/0!	#DIV/0!
Mup8	0	0	0	0	0	0	0	0	0	0	0	0	0	#DIV/0!	#DIV/0!	#DIV/0!
Mup9	0	0	0	0	0	0	0	0	0	0	0	0	0	#DIV/0!	#DIV/0!	#DIV/0!
Musk	0	0	0	0	0	0	0	0	0	0	0	0	0	#DIV/0!	#DIV/0!	#DIV/0!
Myadml2	0	0	0	0	0.2	1	0	0	0	0	0	0	0	#DIV/0!	#NUM!	#DIV/0!
Myadml2os	0.1	1	0	0	0	0	0	0	0	0	0	0	0	#NUM!	#DIV/0!	#DIV/0!
Mybpc1	0	0	0	0	0	0	0	0	0	0	0	0	0	#DIV/0!	#DIV/0!	#DIV/0!
Mybpc2	0	1	0.2	15	0	1	0	0	0.2	1	0.2	9	0	#DIV/0!	#DIV/0!	0
Mybpc3	0	0	0	0	0	0	0	0	0	0	0	0	0	#DIV/0!	#DIV/0!	#DIV/0!
Mybph	0	0	0	0	0	0	0	0	0	0	0	0	0	#DIV/0!	#DIV/0!	#DIV/0!
Mybphl	0	0	0	0	0	0	0	0	0	1	0	0	0	#DIV/0!	#DIV/0!	#DIV/0!
Mycl	0.4	21	5.4	288	0	0	0.3	17	0	1	0.8	34.0001	0	3.75489	#DIV/0!	#DIV/0!
Mycn	0	0	0	0	0	0	0	0	0.5	17	0.2	6	0	#DIV/0!	#DIV/0!	-1.32193
Mycs	0	0	0	0	0	0	0	0	0	0	0	0	0	#DIV/0!	#DIV/0!	#DIV/0!
Myct1	0	0	0	1	0	0	0	0	0.1	3	0	2	0	#DIV/0!	#DIV/0!	#NUM!
Myf5	0	0	0	0	0	0	0	0	0	0	0	0	0	#DIV/0!	#DIV/0!	#DIV/0!
Myf6	0	0	0	0	0	0	0	0	0	0	0	0	0	#DIV/0!	#DIV/0!	#DIV/0!
Myh1	0	0	0	0	0	0	0	0	0	0	0	0	0	#DIV/0!	#DIV/0!	#DIV/0!
Myh11	0.3	25.0107	0	2	0	0	0	1	0.3	26.0099	0	4	0	#NUM!	#DIV/0!	#NUM!
Myh13	0	0	0	0	0	0	0	0	0	0	0	0	0	#DIV/0!	#DIV/0!	#DIV/0!
Myh14	0	0	0	0	0	0	0	0	0	0	0	0	0	#DIV/0!	#DIV/0!	#DIV/0!
Myh15	0	3	0	1	0	1	0	2	0	0	0	1	0	#DIV/0!	#DIV/0!	#DIV/0!
Myh2	0	0	0	0	0	0	0	0	0	0	0	0	0	#DIV/0!	#DIV/0!	#DIV/0!
Myh3	0	0	0	0	0	0	0	0	0	0	0	0	0	#DIV/0!	#DIV/0!	#DIV/0!
Myh4	0	0	0	0	0	0	0	0	0	0	0	0	0	#DIV/0!	#DIV/0!	#DIV/0!
Myh6	0	0	0	0	0.3	2	0	0	0	0	0	0	0	#DIV/0!	#NUM!	#DIV/0!
Myh7	0	0	0	0	0.2	1	0	0	0	0	0	0	0	#DIV/0!	#NUM!	#DIV/0!
Myh8	0	0	0	0	0	0	0	0	0	0	0	0	0	#DIV/0!	#DIV/0!	#DIV/0!
Myhas	0	0	0	0	0	0	0	0	0	0	0	0	0	#DIV/0!	#DIV/0!	#DIV/0!
Myl1	0	0	0	0	0	0	0	0	0	0	0	0	0	#DIV/0!	#DIV/0!	#DIV/0!
Myl10	0	0	0.4	3	1	8	1.8	15.0006	0	0	0.2	2	0	#DIV/0!	0.847997	#DIV/0!
Myl2	0.8	4	0.2	1	0.8	6.0003	0	0	0	0	0	0	0	-2	#NUM!	#DIV/0!
Myl3	0.2	2	0.3	2.9997	0	0	0	0	0	0	0	0	0	0.584963	#DIV/0!	#DIV/0!
Myl7	0	0	0	0	0	0	0	0	0	0	0	0	0	#DIV/0!	#DIV/0!	#DIV/0!
Mylf-ps	0	0	0	0	0	0	0	0	0	0	0	0	0	#DIV/0!	#DIV/0!	#DIV/0!
Mylk4	0	0	0	0	0	1	0	0	0	0	0	0	0	#DIV/0!	#DIV/0!	#DIV/0!
Mymk	0	0	0	0	0	0	0	0	0	0	0	0	0	#DIV/0!	#DIV/0!	#DIV/0!
Mymx	0.1	1	0	0	0	0	0	0	0	0	0	0	0	#NUM!	#DIV/0!	#DIV/0!
Myo15	0	0	0.1	2	0	0	0	0	0	0	0	1	0	#DIV/0!	#DIV/0!	#DIV/0!
Myo15b	0	0	0	0	0	0	0	1	0	0	0	0	0	#DIV/0!	#DIV/0!	#DIV/0!
Myo16	0	0	0	0	0.3	19.9981	0	0	0	0	0	0	0	#DIV/0!	#NUM!	#DIV/0!
Myo18b	0	0	0	2	0.1	9	0.2	16	0.2	18	0.8	68	0	#DIV/0!	1	2
Myo1f	0	0	0	0	0	0	0	0	0	0	0	0	0	#DIV/0!	#DIV/0!	#DIV/0!
Myo1g	0.2	1	0	0	0.1	6	0	1	0	2	0	1	0	#NUM!	#NUM!	#DIV/0!
Myo3a	0	0	0	0	0	0	0	0	0	0	0	0	0	#DIV/0!	#DIV/0!	#DIV/0!
Myo3b	0	0	0	0	0	0	0	0	0	0	0	0	0	#DIV/0!	#DIV/0!	#DIV/0!
Myo5b	0	0	0.3	3	0	0	0	0	0	1	0	0	0	#DIV/0!	#DIV/0!	#DIV/0!
Myo7b	0	0	0	0	0	0	0	0	0	0	0	1	0	#DIV/0!	#DIV/0!	#DIV/0!
Myoc	0.1	2	0	0	0	0	0	0	0	1	0	0	0	#NUM!	#DIV/0!	#DIV/0!
Myocd	0	0	0	0	0	0	0	0	0	0	0	0	0	#DIV/0!	#DIV/0!	#DIV/0!
Myod1	0	0	0	0	0	0	0	0	0	0	0	0	0	#DIV/0!	#DIV/0!	#DIV/0!
Myog	0.2	5	0.2	5	0	0	0	1	0.1	3	0.1	2	0	0	#DIV/0!	0
Myom3	0	0	0.2	11	0	4	0.3	9.9997	0	1	0.2	12	0	#DIV/0!	#DIV/0!	#DIV/0!
Myot	0	0	0	0	0	0	0	0	0	0	0.2	4	0	#DIV/0!	#DIV/0!	#DIV/0!
Myoz2	0.2	3	0.2	3	0	0	0	0	0	0	0.1	2	0	0	#DIV/0!	#DIV/0!
Myoz3	0	1	0.1	3	0	0	0	0	0	0	0	0	0	#DIV/0!	#DIV/0!	#DIV/0!
Mypn	0	0	0	0	0	2	0	0	0	0	0	0	0	#DIV/0!	#DIV/0!	#DIV/0!
Myrf	1	58	0.6	35.9991	0	2	0	0	0	1	0	1	0	-0.736966	#DIV/0!	#DIV/0!
Myrip	0	0	0	0	0	1	0	0	0	0	0	0	0	#DIV/0!	#DIV/0!	#DIV/0!
Myt1	0	0	0	0	0	0	0	0	0	0	0	0	0	#DIV/0!	#DIV/0!	#DIV/0!
Myt1l	0	0	0	3	0	0	0	1	0	5	0	4	0	#DIV/0!	#DIV/0!	#DIV/0!
Mzb1	0.2	2.6668	0	0	0	0	0	0	0.1	2	0.1	1	0	#NUM!	#DIV/0!	0
n-R5-8s1	0	0	0	0	0	0	0	0	0	0	0	0	0	#DIV/0!	#DIV/0!	#DIV/0!
n-R5s1	0	0	0	0	0	0	0	0	0	0	0	0	0	#DIV/0!	#DIV/0!	#DIV/0!
n-R5s10	0	0	0	0	0	0	0	0	0	0	0	0	0	#DIV/0!	#DIV/0!	#DIV/0!
n-R5s100	0	0	0	0	0	0	0	0	0	0	0	0	0	#DIV/0!	#DIV/0!	#DIV/0!
n-R5s101	0	0	0	0	0	0	0	0	0	0	0	0	0	#DIV/0!	#DIV/0!	#DIV/0!
n-R5s102	0	0	0	0	0	0	0	0	0	0	0	0	0	#DIV/0!	#DIV/0!	#DIV/0!
n-R5s103	0	0	0	0	0	0	0	0	0	0	0	0	0	#DIV/0!	#DIV/0!	#DIV/0!
n-R5s104	0	0	0	0	0	0	0	0	0	0	0	0	0	#DIV/0!	#DIV/0!	#DIV/0!
n-R5s105	0	0	0	0	0	0	0	0	0	0	0	0	0	#DIV/0!	#DIV/0!	#DIV/0!
n-R5s106	0	0	0	0	0	0	0	0	0	0	0	0	0	#DIV/0!	#DIV/0!	#DIV/0!
n-R5s107	0	0	0	0	0	0	0	0	0	0	0	0	0	#DIV/0!	#DIV/0!	#DIV/0!
n-R5s108	0	0	0	0	0	0	0	0	0	0	0	0	0	#DIV/0!	#DIV/0!	#DIV/0!
n-R5s109	0	0	0	0	0	0	0	0	0	0	0	0	0	#DIV/0!	#DIV/0!	#DIV/0!
n-R5s110	0	0	0	0	0	0	0	0	0	0	0	0	0	#DIV/0!	#DIV/0!	#DIV/0!
n-R5s111	0	0	0	0	0	0	0	0	0	0	0	0	0	#DIV/0!	#DIV/0!	#DIV/0!
n-R5s112	0	0	0	0	0	0	0	0	0	0	0	0	0	#DIV/0!	#DIV/0!	#DIV/0!
n-R5s113	0	0	0	0	0	0	0	0	0	0	0	0	0	#DIV/0!	#DIV/0!	#DIV/0!
n-R5s114	0	0	0	0	0	0	0	0	0	0	0	0	0	#DIV/0!	#DIV/0!	#DIV/0!
n-R5s115	0	0	0	0	0	0	0	0	0	0	0	0	0	#DIV/0!	#DIV/0!	#DIV/0!
n-R5s117	0	0	0	0	0	0	0	0	0	0	0	0	0	#DIV/0!	#DIV/0!	#DIV/0!
n-R5s118	0	0	0	0	0	0	0	0	0	0	0	0	0	#DIV/0!	#DIV/0!	#DIV/0!
n-R5s119	0	0	0	0	0	0	0	0	0	0	0	0	0	#DIV/0!	#DIV/0!	#DIV/0!
n-R5s12	0	0	0	0	0	0	0	0	0	0	0	0	0	#DIV/0!	#DIV/0!	#DIV/0!
n-R5s120	0	0	0	0	0	0	0	0	0	0	0	0	0	#DIV/0!	#DIV/0!	#DIV/0!
n-R5s121	0	0	0	0	0	0	0	0	0	0	0	0	0	#DIV/0!	#DIV/0!	#DIV/0!
n-R5s122	0	0	0	0	0	0	0	0	0	0	0	0	0	#DIV/0!	#DIV/0!	#DIV/0!
n-R5s123	0	0	0	0	0	0	0	0	0	0	0	0	0	#DIV/0!	#DIV/0!	#DIV/0!
n-R5s124	0	0	0	0	0	0	0	0	0	0	0	0	0	#DIV/0!	#DIV/0!	#DIV/0!
n-R5s125	0	0	0	0	0	0	0	0	0	0	0	0	0	#DIV/0!	#DIV/0!	#DIV/0!
n-R5s127	0	0	0	0	0	0	0	0	0	0	0	0	0	#DIV/0!	#DIV/0!	#DIV/0!
n-R5s128	0	0	0	0	0	0	0	0	0	0	0	0	0	#DIV/0!	#DIV/0!	#DIV/0!
n-R5s129	0	0	0	0	0	0	0	0	0	0	0	0	0	#DIV/0!	#DIV/0!	#DIV/0!
n-R5s13	0	0	0	0	0	0	0	0	0	0	0	0	0	#DIV/0!	#DIV/0!	#DIV/0!
n-R5s130	0	0	0	0	0	0	0	0	0	0	0	0	0	#DIV/0!	#DIV/0!	#DIV/0!
n-R5s131	0	0	0	0	0	0	0	0	0	0	0	0	0	#DIV/0!	#DIV/0!	#DIV/0!
n-R5s133	0	0	0	0	0	0	0	0	0	0	0	0	0	#DIV/0!	#DIV/0!	#DIV/0!
n-R5s134	0	0	0	0	0	0	0	0	0	0	0	0	0	#DIV/0!	#DIV/0!	#DIV/0!
n-R5s136	0	0	0	0	0	0	0	0	0	0	0	0	0	#DIV/0!	#DIV/0!	#DIV/0!
n-R5s138	0	0	0	0	0	0	0	0	0	0	0	0	0	#DIV/0!	#DIV/0!	#DIV/0!
n-R5s139	0	0	0	0	0	0	0	0	0	0	0	0	0	#DIV/0!	#DIV/0!	#DIV/0!
n-R5s14	0	0	0	0	0	0	0	0	0	0	0	0	0	#DIV/0!	#DIV/0!	#DIV/0!
n-R5s141	0	0	0	0	0	0	0	0	0	0	0	0	0	#DIV/0!	#DIV/0!	#DIV/0!
n-R5s142	0	0	0	0	0	0	0	0	0	0	0	0	0	#DIV/0!	#DIV/0!	#DIV/0!
n-R5s143	0	0	0	0	0	0	0	0	0	0	0	0	0	#DIV/0!	#DIV/0!	#DIV/0!
n-R5s144	0	0	0	0	0	0	0	0	0	0	0	0	0	#DIV/0!	#DIV/0!	#DIV/0!
n-R5s146	0	0	0	0	0	0	0	0	0	0	0	0	0	#DIV/0!	#DIV/0!	#DIV/0!
n-R5s149	0	0	0	0	0	0	0	0	0	0	0	0	0	#DIV/0!	#DIV/0!	#DIV/0!
n-R5s15	0	0	0	0	0	0	0	0	0	0	0	0	0	#DIV/0!	#DIV/0!	#DIV/0!
n-R5s150	0	0	0	0	0	0	0	0	0	0	0	0	0	#DIV/0!	#DIV/0!	#DIV/0!
n-R5s151	0	0	0	0	0	0	0	0	0	0	0	0	0	#DIV/0!	#DIV/0!	#DIV/0!
n-R5s152	0	0	0	0	0	0	0	0	0	0	0	0	0	#DIV/0!	#DIV/0!	#DIV/0!
n-R5s153	0	0	0	0	0	0	0	0	0	0	0	0	0	#DIV/0!	#DIV/0!	#DIV/0!
n-R5s154	0	0	0	0	0	0	0	0	0	0	0	0	0	#DIV/0!	#DIV/0!	#DIV/0!
n-R5s155	0	0	0	0	0	0	0	0	0	0	0	0	0	#DIV/0!	#DIV/0!	#DIV/0!
n-R5s156	0	0	0	0	0	0	0	0	0	0	0	0	0	#DIV/0!	#DIV/0!	#DIV/0!
n-R5s157	0	0	0	0	0	0	0	0	0	0	0	0	0	#DIV/0!	#DIV/0!	#DIV/0!
n-R5s158	0	0	0	0	0	0	0	0	0	0	0	0	0	#DIV/0!	#DIV/0!	#DIV/0!
n-R5s159	0	0	0	0	0	0	0	0	0	0	0	0	0	#DIV/0!	#DIV/0!	#DIV/0!
n-R5s16	0	0	0	0	0	0	0	0	0	0	0	0	0	#DIV/0!	#DIV/0!	#DIV/0!
n-R5s160	0	0	0	0	0	0	0	0	0	0	0	0	0	#DIV/0!	#DIV/0!	#DIV/0!
n-R5s161	0	0	55.2	1	0	0	0	0	0	0	0	0	0	#DIV/0!	#DIV/0!	#DIV/0!
n-R5s162	0	0	0	0	0	0	0	0	0	0	0	0	0	#DIV/0!	#DIV/0!	#DIV/0!
n-R5s164	0	0	0	0	0	0	0	0	0	0	0	0	0	#DIV/0!	#DIV/0!	#DIV/0!
n-R5s165	0	0	0	0	0	0	0	0	0	0	0	0	0	#DIV/0!	#DIV/0!	#DIV/0!
n-R5s166	0	0	0	0	0	0	0	0	0	0	0	0	0	#DIV/0!	#DIV/0!	#DIV/0!
n-R5s167	0	0	0	0	0	0	0	0	0	0	0	0	0	#DIV/0!	#DIV/0!	#DIV/0!
n-R5s168	0	0	0	0	0	0	0	0	0	0	0	0	0	#DIV/0!	#DIV/0!	#DIV/0!
n-R5s169	63.4	1	0	0	0	0	0	0	0	0	0	0	0	#NUM!	#DIV/0!	#DIV/0!
n-R5s170	0	0	0	0	0	0	0	0	0	0	0	0	0	#DIV/0!	#DIV/0!	#DIV/0!
n-R5s171	0	0	0	0	0	0	0	0	0	0	0	0	0	#DIV/0!	#DIV/0!	#DIV/0!
n-R5s173	0	0	0	0	0	0	0	0	0	0	0	0	0	#DIV/0!	#DIV/0!	#DIV/0!
n-R5s174	0	0	0	0	0	0	0	0	0	0	0	0	0	#DIV/0!	#DIV/0!	#DIV/0!
n-R5s175	0	0	0	0	0	0	0	0	0	0	0	0	0	#DIV/0!	#DIV/0!	#DIV/0!
n-R5s176	0	0	0	0	0	0	0	0	0	0	0	0	0	#DIV/0!	#DIV/0!	#DIV/0!
n-R5s178	0	0	0	0	0	0	0	0	0	0	0	0	0	#DIV/0!	#DIV/0!	#DIV/0!
n-R5s179	0	0	0	0	0	0	0	0	0	0	0	0	0	#DIV/0!	#DIV/0!	#DIV/0!
n-R5s18	0	0	0	0	0	0	0	0	0	0	0	0	0	#DIV/0!	#DIV/0!	#DIV/0!
n-R5s180	0	0	0	0	0	0	0	0	0	0	0	0	0	#DIV/0!	#DIV/0!	#DIV/0!
n-R5s182	0	0	0	0	0	0	0	0	0	0	0	0	0	#DIV/0!	#DIV/0!	#DIV/0!
n-R5s183	0	0	0	0	0	0	0	0	56.2	1	0	0	0	#DIV/0!	#DIV/0!	#NUM!
n-R5s185	0	0	0	0	0	0	0	0	0	0	0	0	0	#DIV/0!	#DIV/0!	#DIV/0!
n-R5s187	0	0	0	0	0	0	0	0	0	0	0	0	0	#DIV/0!	#DIV/0!	#DIV/0!
n-R5s188	0	0	0	0	0	0	0	0	0	0	0	0	0	#DIV/0!	#DIV/0!	#DIV/0!
n-R5s189	0	0	0	0	0	0	57.5	1	0	0	0	0	0	#DIV/0!	#DIV/0!	#DIV/0!
n-R5s19	0	0	0	0	0	0	0	0	0	0	0	0	0	#DIV/0!	#DIV/0!	#DIV/0!
n-R5s191	0	0	0	0	0	0	0	0	0	0	0	0	0	#DIV/0!	#DIV/0!	#DIV/0!
n-R5s192	0	0	0	0	0	0	0	0	0	0	0	0	0	#DIV/0!	#DIV/0!	#DIV/0!
n-R5s193	0	0	0	0	0	0	0	0	0	0	0	0	0	#DIV/0!	#DIV/0!	#DIV/0!
n-R5s194	0	0	0	0	0	0	0	0	0	0	0	0	0	#DIV/0!	#DIV/0!	#DIV/0!
n-R5s195	0	0	0	0	0	0	0	0	0	0	0	0	0	#DIV/0!	#DIV/0!	#DIV/0!
n-R5s196	0	0	0	0	0	0	0	0	0	0	0	0	0	#DIV/0!	#DIV/0!	#DIV/0!
n-R5s197	0	0	0	0	58.2	1	0	0	56.2	1	0	0	0	#DIV/0!	#NUM!	#NUM!
n-R5s198	0	0	0	0	0	0	0	0	0	0	0	0	0	#DIV/0!	#DIV/0!	#DIV/0!
n-R5s2	0	0	0	0	0	0	0	0	0	0	0	0	0	#DIV/0!	#DIV/0!	#DIV/0!
n-R5s200	0	0	0	0	0	0	0	0	56.2	1	0	0	0	#DIV/0!	#DIV/0!	#NUM!
n-R5s201	0	0	0	0	0	0	0	0	0	0	0	0	0	#DIV/0!	#DIV/0!	#DIV/0!
n-R5s202	0	0	0	0	0	0	0	0	0	0	0	0	0	#DIV/0!	#DIV/0!	#DIV/0!
n-R5s204	0	0	0	0	0	0	0	0	0	0	0	0	0	#DIV/0!	#DIV/0!	#DIV/0!
n-R5s205	0	0	0	0	0	0	0	0	0	0	0	0	0	#DIV/0!	#DIV/0!	#DIV/0!
n-R5s207	0	0	0	0	0	0	0	0	0	0	0	0	0	#DIV/0!	#DIV/0!	#DIV/0!
n-R5s209	0	0	0	0	0	0	0	0	0	0	0	0	0	#DIV/0!	#DIV/0!	#DIV/0!
n-R5s21	0	0	0	0	0	0	0	0	0	0	0	0	0	#DIV/0!	#DIV/0!	#DIV/0!
n-R5s210	0	0	0	0	0	0	0	0	0	0	0	0	0	#DIV/0!	#DIV/0!	#DIV/0!
n-R5s211	0	0	0	0	0	0	0	0	0	0	0	0	0	#DIV/0!	#DIV/0!	#DIV/0!
n-R5s213	0	0	0	0	0	0	0	0	0	0	0	0	0	#DIV/0!	#DIV/0!	#DIV/0!
n-R5s214	0	0	0	0	0	0	0	0	0	0	0	0	0	#DIV/0!	#DIV/0!	#DIV/0!
n-R5s215	0	0	0	0	0	0	0	0	0	0	0	0	0	#DIV/0!	#DIV/0!	#DIV/0!
n-R5s216	0	0	0	0	0	0	0	0	0	0	0	0	0	#DIV/0!	#DIV/0!	#DIV/0!
n-R5s217	0	0	0	0	0	0	0	0	0	0	0	0	0	#DIV/0!	#DIV/0!	#DIV/0!
n-R5s218	0	0	0	0	0	0	0	0	0	0	0	0	0	#DIV/0!	#DIV/0!	#DIV/0!
n-R5s219	0	0	0	0	0	0	0	0	0	0	0	0	0	#DIV/0!	#DIV/0!	#DIV/0!
n-R5s220	0	0	0	0	0	0	0	0	0	0	0	0	0	#DIV/0!	#DIV/0!	#DIV/0!
n-R5s23	0	0	0	0	0	0	0	0	0	0	0	0	0	#DIV/0!	#DIV/0!	#DIV/0!
n-R5s24	0	0	0	0	0	0	0	0	0	0	0	0	0	#DIV/0!	#DIV/0!	#DIV/0!
n-R5s25	0	0	0	0	0	0	0	0	0	0	0	0	0	#DIV/0!	#DIV/0!	#DIV/0!
n-R5s26	0	0	0	0	0	0	0	0	0	0	0	0	0	#DIV/0!	#DIV/0!	#DIV/0!
n-R5s27	0	0	0	0	0	0	0	0	0	0	0	0	0	#DIV/0!	#DIV/0!	#DIV/0!
n-R5s28	0	0	0	0	0	0	0	0	0	0	0	0	0	#DIV/0!	#DIV/0!	#DIV/0!
n-R5s29	0	0	0	0	0	0	0	0	0	0	0	0	0	#DIV/0!	#DIV/0!	#DIV/0!
n-R5s3	0	0	0	0	0	0	0	0	0	0	0	0	0	#DIV/0!	#DIV/0!	#DIV/0!
n-R5s30	0	0	0	0	0	0	0	0	0	0	0	0	0	#DIV/0!	#DIV/0!	#DIV/0!
n-R5s31	63.4	1	0	0	0	0	0	0	0	0	0	0	0	#NUM!	#DIV/0!	#DIV/0!
n-R5s32	0	0	0	0	0	0	0	0	0	0	0	0	0	#DIV/0!	#DIV/0!	#DIV/0!
n-R5s33	0	0	0	0	0	0	0	0	0	0	0	0	0	#DIV/0!	#DIV/0!	#DIV/0!
n-R5s34	0	0	0	0	0	0	0	0	0	0	0	0	0	#DIV/0!	#DIV/0!	#DIV/0!
n-R5s36	0	0	0	0	0	0	0	0	0	0	0	0	0	#DIV/0!	#DIV/0!	#DIV/0!
n-R5s37	0	0	0	0	0	0	0	0	0	0	0	0	0	#DIV/0!	#DIV/0!	#DIV/0!
n-R5s39	0	0	0	0	58.2	1	57.5	1	0	0	0	0	0	#DIV/0!	-0.0174572	#DIV/0!
n-R5s40	0	0	0	0	0	0	0	0	0	0	0	0	0	#DIV/0!	#DIV/0!	#DIV/0!
n-R5s41	0	0	0	0	0	0	0	0	0	0	0	0	0	#DIV/0!	#DIV/0!	#DIV/0!
n-R5s42	0	0	0	0	0	0	0	0	0	0	0	0	0	#DIV/0!	#DIV/0!	#DIV/0!
n-R5s43	0	0	0	0	0	0	0	0	0	0	0	0	0	#DIV/0!	#DIV/0!	#DIV/0!
n-R5s45	0	0	0	0	0	0	0	0	0	0	0	0	0	#DIV/0!	#DIV/0!	#DIV/0!
n-R5s46	0	0	0	0	0	0	0	0	0	0	0	0	0	#DIV/0!	#DIV/0!	#DIV/0!
n-R5s47	0	0	0	0	0	0	0	0	0	0	0	0	0	#DIV/0!	#DIV/0!	#DIV/0!
n-R5s48	0	0	0	0	0	0	0	0	0	0	0	0	0	#DIV/0!	#DIV/0!	#DIV/0!
n-R5s5	0	0	0	0	0	0	0	0	0	0	0	0	0	#DIV/0!	#DIV/0!	#DIV/0!
n-R5s50	0	0	0	0	0	0	0	0	0	0	0	0	0	#DIV/0!	#DIV/0!	#DIV/0!
n-R5s51	0	0	0	0	0	0	0	0	0	0	0	0	0	#DIV/0!	#DIV/0!	#DIV/0!
n-R5s52	0	0	0	0	0	0	0	0	0	0	0	0	0	#DIV/0!	#DIV/0!	#DIV/0!
n-R5s54	0	0	0	0	0	0	0	0	0	0	0	0	0	#DIV/0!	#DIV/0!	#DIV/0!
n-R5s56	0	0	0	0	0	0	0	0	0	0	0	0	0	#DIV/0!	#DIV/0!	#DIV/0!
n-R5s58	0	0	0	0	0	0	0	0	0	0	0	0	0	#DIV/0!	#DIV/0!	#DIV/0!
n-R5s6	0	0	0	0	0	0	0	0	0	0	0	0	0	#DIV/0!	#DIV/0!	#DIV/0!
n-R5s60	0	0	0	0	0	0	0	0	0	0	0	0	0	#DIV/0!	#DIV/0!	#DIV/0!
n-R5s61	0	0	0	0	0	0	0	0	0	0	0	0	0	#DIV/0!	#DIV/0!	#DIV/0!
n-R5s62	0	0	0	0	0	0	0	0	0	0	0	0	0	#DIV/0!	#DIV/0!	#DIV/0!
n-R5s63	0	0	0	0	0	0	0	0	0	0	0	0	0	#DIV/0!	#DIV/0!	#DIV/0!
n-R5s64	0	0	0	0	0	0	0	0	0	0	0	0	0	#DIV/0!	#DIV/0!	#DIV/0!
n-R5s65	0	0	0	0	0	0	0	0	0	0	0	0	0	#DIV/0!	#DIV/0!	#DIV/0!
n-R5s67	0	0	0	0	0	0	0	0	0	0	0	0	0	#DIV/0!	#DIV/0!	#DIV/0!
n-R5s68	0	0	0	0	0	0	0	0	0	0	0	0	0	#DIV/0!	#DIV/0!	#DIV/0!
n-R5s69	0	0	0	0	0	0	0	0	0	0	0	0	0	#DIV/0!	#DIV/0!	#DIV/0!
n-R5s7	0	0	0	0	0	0	0	0	0	0	0	0	0	#DIV/0!	#DIV/0!	#DIV/0!
n-R5s70	0	0	0	0	0	0	0	0	0	0	0	0	0	#DIV/0!	#DIV/0!	#DIV/0!
n-R5s71	0	0	0	0	0	0	0	0	0	0	0	0	0	#DIV/0!	#DIV/0!	#DIV/0!
n-R5s72	0	0	0	0	0	0	0	0	0	0	0	0	0	#DIV/0!	#DIV/0!	#DIV/0!
n-R5s73	0	0	0	0	0	0	0	0	0	0	0	0	0	#DIV/0!	#DIV/0!	#DIV/0!
n-R5s74	0	0	0	0	0	0	0	0	0	0	0	0	0	#DIV/0!	#DIV/0!	#DIV/0!
n-R5s76	0	0	0	0	0	0	0	0	0	0	0	0	0	#DIV/0!	#DIV/0!	#DIV/0!
n-R5s77	0	0	0	0	0	0	0	0	0	0	0	0	0	#DIV/0!	#DIV/0!	#DIV/0!
n-R5s79	0	0	0	0	0	0	0	0	0	0	0	0	0	#DIV/0!	#DIV/0!	#DIV/0!
n-R5s8	63.4	1	0	0	0	0	0	0	0	0	0	0	0	#NUM!	#DIV/0!	#DIV/0!
n-R5s80	0	0	0	0	0	0	0	0	0	0	0	0	0	#DIV/0!	#DIV/0!	#DIV/0!
n-R5s82	0	0	0	0	0	0	0	0	0	0	0	0	0	#DIV/0!	#DIV/0!	#DIV/0!
n-R5s84	0	0	0	0	0	0	0	0	0	0	0	0	0	#DIV/0!	#DIV/0!	#DIV/0!
n-R5s85	0	0	0	0	0	0	0	0	0	0	0	0	0	#DIV/0!	#DIV/0!	#DIV/0!
n-R5s86	0	0	0	0	0	0	0	0	0	0	0	0	0	#DIV/0!	#DIV/0!	#DIV/0!
n-R5s87	0	0	0	0	0	0	0	0	0	0	0	0	0	#DIV/0!	#DIV/0!	#DIV/0!
n-R5s88	0	0	0	0	0	0	0	0	0	0	0	0	0	#DIV/0!	#DIV/0!	#DIV/0!
n-R5s89	0	0	0	0	0	0	0	0	0	0	0	0	0	#DIV/0!	#DIV/0!	#DIV/0!
n-R5s9	0	0	0	0	0	0	0	0	0	0	0	0	0	#DIV/0!	#DIV/0!	#DIV/0!
n-R5s90	0	0	0	0	0	0	0	0	0	0	0	0	0	#DIV/0!	#DIV/0!	#DIV/0!
n-R5s92	0	0	0	0	0	0	0	0	0	0	0	0	0	#DIV/0!	#DIV/0!	#DIV/0!
n-R5s93	0	0	0	0	0	0	0	0	0	0	0	0	0	#DIV/0!	#DIV/0!	#DIV/0!
n-R5s94	0	0	0	0	0	0	0	0	0	0	0	0	0	#DIV/0!	#DIV/0!	#DIV/0!
n-R5s95	0	0	0	0	0	0	0	0	0	0	0	0	0	#DIV/0!	#DIV/0!	#DIV/0!
n-R5s96	0	0	0	0	0	0	0	0	0	0	0	0	0	#DIV/0!	#DIV/0!	#DIV/0!
n-R5s97	0	0	0	0	0	0	0	0	0	0	0	0	0	#DIV/0!	#DIV/0!	#DIV/0!
n-R5s98	0	0	0	0	0	0	0	0	0	0	0	0	0	#DIV/0!	#DIV/0!	#DIV/0!
n-TSaga9	0	0	0	0	0	0	0	0	0	0	59.3	1	0	#DIV/0!	#DIV/0!	#DIV/0!
n-TStga1	0	0	0	0	0	0	0	0	0	0	0	0	0	#DIV/0!	#DIV/0!	#DIV/0!
Naa11	0	0	0	0	0	0	0	0	0	0	0	0	0	#DIV/0!	#DIV/0!	#DIV/0!
Naalad2	2.4	117.99	1.8	97	0.1	1	0	0	2.3	120	2.1	108	0	-0.415037	#NUM!	-0.131245
Nags	0	0	0	0	0	0	0	0	0	0	0	0	0	#DIV/0!	#DIV/0!	#DIV/0!
Naip1	0	0	0	0	0	0	0	0	0	0	0	0	0	#DIV/0!	#DIV/0!	#DIV/0!
Naip3	0	0	0	0	0	0	0	0	0	0	0	0	0	#DIV/0!	#DIV/0!	#DIV/0!
Naip6	0.2	12.3332	0.2	23.5832	0	0	0	0	0	0	0	1	0	0	#DIV/0!	#DIV/0!
Nalcn	0	3	0	3	0	3	0	2	0	1	0	0	0	#DIV/0!	#DIV/0!	#DIV/0!
Nanog	0	0	0	0	0	0	0	0	0	0	0	0	0	#DIV/0!	#DIV/0!	#DIV/0!
Nanog-ps1	0	0	0	0	0	0	0	0	0	0	0	0	0	#DIV/0!	#DIV/0!	#DIV/0!
Nanog-ps2	0	0	0	0	0	0	0	0	0	0	0	0	0	#DIV/0!	#DIV/0!	#DIV/0!
Nanos2	0.1	2	0	0	0	0	0	0	0	0	0	0	0	#NUM!	#DIV/0!	#DIV/0!
Nanos3	0	0	0	0	0	0	0	0	0	0	0	0	0	#DIV/0!	#DIV/0!	#DIV/0!
Nap1l3	0	0	0	0	0	0	0	0	0	0	0	0	0	#DIV/0!	#DIV/0!	#DIV/0!
Nap1l5	0.2	5	0	0	0	1	0	0	0	0	0	0	0	#NUM!	#DIV/0!	#DIV/0!
Napsa	0	0	0	0	0	0	0	0	0	0	0	0	0	#DIV/0!	#DIV/0!	#DIV/0!
Nasp-ps1	0	0	0	0	0	0	0	0	0	0	0	0	0	#DIV/0!	#DIV/0!	#DIV/0!
Nat1	0.2	3.018	0	0	0	0	0	0	0	0	0	0	0	#NUM!	#DIV/0!	#DIV/0!
Nat3	0.1	2	0	1	0	0	0	0	0	0	0	0	0	#NUM!	#DIV/0!	#DIV/0!
Nat8	0.3	4	0.1	1	0.1	1	0	0	0	0	0.1	1	0	-1.58496	#NUM!	#DIV/0!
Nat8b-ps	0	0	0	0	0.2	1.4586	0	0	0	0	0.2	1.8663	0	#DIV/0!	#NUM!	#DIV/0!
Nat8f2	0	0	0	0	0.1	6.7145	0	0	0	1	0	0	0	#DIV/0!	#NUM!	#DIV/0!
Nat8f3	0.7	15.9792	0.4	11	0.6	16.4644	0	0	0.5	14.4922	0.2	7.5833	0	-0.807355	#NUM!	-1.32193
Nat8f5	0.2	2	0	0	0	0	0	0	0	0	0	0	0	#NUM!	#DIV/0!	#DIV/0!
Nat8f6	0.1	0.9141	0	0	0	0	0	0	0.2	2.9248	0.1	1.25	0	#NUM!	#DIV/0!	-1
Nat8f7	0.5	10.1061	0	0	0.2	5.5356	0	0	0.3	7.5832	0.2	4.1666	0	#NUM!	#NUM!	-0.584963
Nat8l	0	3	0	2	0	1	0	0	0.2	22	0	5	0	#DIV/0!	#DIV/0!	#NUM!
Ncam2	0	2	0	3	0	0	0	0	0.3	5	0	1	0	#DIV/0!	#DIV/0!	#NUM!
Ncan	0	0	0	2	0	0	0	0	0	1	0	1	0	#DIV/0!	#DIV/0!	#DIV/0!
Nccrp1	0	0	0	0	0	0	0	0	0	0	0	0	0	#DIV/0!	#DIV/0!	#DIV/0!
Ncf1	0.1	6	0	0	0.2	8	0	0	0.1	1	0	0	0	#NUM!	#NUM!	#NUM!
Ncf2	0	0	0.4	2	0	0	0	0	0.1	6	0	0	0	#DIV/0!	#DIV/0!	#NUM!
Ncf4	0.7	4	0.7	10	0	0	0	0	0	0	1	12.0001	0	0	#DIV/0!	#DIV/0!
Nckap1l	0	0	0	0	0	0	0	0	0	0	0	1	0	#DIV/0!	#DIV/0!	#DIV/0!
Ncmap	0	0	0	0	0.3	6	0.1	1	0	0	0	0	0	#DIV/0!	-1.58496	#DIV/0!
Ncr1	0	0	0	0	0	0	0	0	0	0	0	0	0	#DIV/0!	#DIV/0!	#DIV/0!
Ncr3-ps	0	0	0.1	1	0	0	0.2	1	0.2	1	0	0	0	#DIV/0!	#DIV/0!	#NUM!
Nctc1	0	0	0	0	0	0	0	0	0	0	0	0	0	#DIV/0!	#DIV/0!	#DIV/0!
Ndn	0	0	0	0	0	0	0	0	0	0	0	0	0	#DIV/0!	#DIV/0!	#DIV/0!
Ndp	0	0	0	0	0	1	0	1	0	0	0	0	0	#DIV/0!	#DIV/0!	#DIV/0!
Ndst4	0.2	13	0	0	0.4	36.9996	0	0	0	2	0	0	0	#NUM!	#NUM!	#DIV/0!
Necab1	0.2	6	0	1	0	2	0	1	0	0	0	2	0	#NUM!	#DIV/0!	#DIV/0!
Necab2	0.4	6	0.2	4	0	1	0	0	0.1	3	0	1	0	-1	#DIV/0!	#NUM!
Nefl	0	0	0	0	0	0	0	0	0	0	0	0	0	#DIV/0!	#DIV/0!	#DIV/0!
Nefm	0	0	0	0	0	0	0	1	0	0	0	0	0	#DIV/0!	#DIV/0!	#DIV/0!
Neil2	0	2	0	0	0	2	0.1	2	0.2	7	0.1	5	0	#DIV/0!	#DIV/0!	-1
Nek11	0.2	4	0.1	4	0	0	0	0	0.2	7	0	1	0	-1	#DIV/0!	#NUM!
Nek5	0.1	2	0	0	0	0	0	0	0.1	3	0	0	0	#NUM!	#DIV/0!	#NUM!
Nell1	0	0	0	0	0	0	0	0	0	0	0	0	0	#DIV/0!	#DIV/0!	#DIV/0!
Nell1os	0	0	0	0	0	0	0	0	0	0	0	0	0	#DIV/0!	#DIV/0!	#DIV/0!
Nell2	0.5	20	0.5	25	0.4	18	0.2	11	0	0	0	1	0	0	-1	#DIV/0!
Nepn	0	0	0.5	12	0	0	0	1	0	0	0.5	8	0	#DIV/0!	#DIV/0!	#DIV/0!
Neto1	0	0	0	0	0	0	0	0	0	0	0	0	0	#DIV/0!	#DIV/0!	#DIV/0!
Neu2	0.1	2	0	0	0	0	0.3	9	0.1	1	0	0	0	#NUM!	#DIV/0!	#NUM!
Neu4	0	0	0	0	0	2	0	0	0	0	0	0	0	#DIV/0!	#DIV/0!	#DIV/0!
Neurod1	0	0	0	0	0	0	0	0	0	0	0	0	0	#DIV/0!	#DIV/0!	#DIV/0!
Neurod2	0	0	0	0	0	0	0	0	0	1	0	0	0	#DIV/0!	#DIV/0!	#DIV/0!
Neurod4	0	0	0	0	0	0	0	0	0	0	0	0	0	#DIV/0!	#DIV/0!	#DIV/0!
Neurod6	0	0	0	0	0	0	0	0	0	0	0	0	0	#DIV/0!	#DIV/0!	#DIV/0!
Neurog1	0	0	0	0	0	0	0	0	0	0	0	0	0	#DIV/0!	#DIV/0!	#DIV/0!
Neurog2	0	0	0	0	0	0	0	0	0	1	0	1	0	#DIV/0!	#DIV/0!	#DIV/0!
Neurog3	0	0	0	0	0	0	0	0	0	0	0	0	0	#DIV/0!	#DIV/0!	#DIV/0!
Nexmif	0	0	0	0	0	0	0	0	0	0	0	1	0	#DIV/0!	#DIV/0!	#DIV/0!
Nfasc	0	0	0	0	0	1	0	0	0	0	0	2	0	#DIV/0!	#DIV/0!	#DIV/0!
Nfe2	0.2	5	0	0	0	0	0	0	0	0	0	0	0	#NUM!	#DIV/0!	#DIV/0!
Nfkbid	0	0	0	0	0	0	0.3	7.9992	0.3	10.9989	0.3	11.9988	0	#DIV/0!	#DIV/0!	0
Ngb	0.6	7	0.2	7	0	0	0.1	2	0.2	4	0.2	4	0	-1.58496	#DIV/0!	0
Ngp	0.1	1	0	0	0.1	1	0.1	1	0	0	0	0	0	#NUM!	0	#DIV/0!
Nhlh2	0	0	0	0	0	2	0	0	0	0	0	0	0	#DIV/0!	#DIV/0!	#DIV/0!
Ninj2	0.2	3	0.5	7	0.2	3	0.4	5	0.4	5	0	0	0	1.32193	1	#NUM!
Nipal2	0	1	0	0	0	0	0	0	0	0	0	1	0	#DIV/0!	#DIV/0!	#DIV/0!
Nipsnap3a	0	0	0	0	0	0	0	0	0	0	0	0	0	#DIV/0!	#DIV/0!	#DIV/0!
Nkain3	0.2	7	0	0	0	1	0	1	0	3	0	0	0	#NUM!	#DIV/0!	#DIV/0!
Nkd1	0.2	4	0	0	0.2	6	0.2	4	0.7	20.0016	0	1	0	#NUM!	0	#NUM!
Nkg7	0	0	0	0	0	0	0	0	0.1	1	0	0	0	#DIV/0!	#DIV/0!	#NUM!
Nkpd1	0	0	0	0	0	0	0	0	0	0	0	0	0	#DIV/0!	#DIV/0!	#DIV/0!
Nkx1-1	0	0	0.1	1	0	0	0	0	0	0	0	0	0	#DIV/0!	#DIV/0!	#DIV/0!
Nkx1-2	0	0	0	0	0	0	0	0	0	0	0	0	0	#DIV/0!	#DIV/0!	#DIV/0!
Nkx2-1	0	0	0	0	0	0	0	0	0	0	0	0	0	#DIV/0!	#DIV/0!	#DIV/0!
Nkx2-2	0	0	0	0	0	0	0	0	0	0	0	0	0	#DIV/0!	#DIV/0!	#DIV/0!
Nkx2-2os	0	0	0	0	0	0	0	0	0	0	0	0	0	#DIV/0!	#DIV/0!	#DIV/0!
Nkx2-2os	0	0	0	0	0	0	0	0	0	0	0	0	0	#DIV/0!	#DIV/0!	#DIV/0!
Nkx2-3	0	0	0	0	0	0	0	0	0	0	0	1	0	#DIV/0!	#DIV/0!	#DIV/0!
Nkx2-4	0	0	0	0	0	0	0	0	0	0	0	0	0	#DIV/0!	#DIV/0!	#DIV/0!
Nkx2-5	3.4	73	3.2	79	9.7	227	8.2	195	0	0	0	0	0	-0.0874628	-0.242361	#DIV/0!
Nkx2-6	0	0	0	0	0	0	0	0	0	0	0	0	0	#DIV/0!	#DIV/0!	#DIV/0!
Nkx2-9	0	0	0.2	4	0.1	1	0.1	2	0	0	0.1	2	0	#DIV/0!	0	#DIV/0!
Nkx3-1	0	1	0	0	0	0	0	0	0	0	0	0	0	#DIV/0!	#DIV/0!	#DIV/0!
Nkx6-1	0	0	0	1	0.2	10	0.3	17	0	1	0	0	0	#DIV/0!	0.584963	#DIV/0!
Nkx6-3	0	0	0	0	0	0	0	0	0	0	0	0	0	#DIV/0!	#DIV/0!	#DIV/0!
Nlgn1	0	0	0	0	0	0	0	0	0	0	0	0	0	#DIV/0!	#DIV/0!	#DIV/0!
Nlgn3	0	0	0.1	1.25	0	0	0	0	0.1	1	0.3	3	0	#DIV/0!	#DIV/0!	1.58496
Nlk-ps1	0	0	0	0	0	0	0	0	0	0	0	0	0	#DIV/0!	#DIV/0!	#DIV/0!
Nlrp10	0	1	0	1	0	2	0	3	0	0	0	2	0	#DIV/0!	#DIV/0!	#DIV/0!
Nlrp12	0	0	0	0	0	0	0	0	0	0	0	0	0	#DIV/0!	#DIV/0!	#DIV/0!
Nlrp14	0	0	0	0	0	0	0	0	0	0	0	0	0	#DIV/0!	#DIV/0!	#DIV/0!
Nlrp1a	0	0	0	0	0	0	0	0	0	0	0	0	0	#DIV/0!	#DIV/0!	#DIV/0!
Nlrp1b	0	0	0	0	0	0	0	0	0	0	0	1	0	#DIV/0!	#DIV/0!	#DIV/0!
Nlrp1c-ps	0	0	0	0	0	0	0	0	0	0	0	0	0	#DIV/0!	#DIV/0!	#DIV/0!
Nlrp2	0	1	0	0	0	0	0.2	2	0	0	0	0	0	#DIV/0!	#DIV/0!	#DIV/0!
Nlrp3	0	0	1.1	63.9993	0	0	0.2	17	0	0	0.8	34.9994	0	#DIV/0!	#DIV/0!	#DIV/0!
Nlrp4a	0	0	0	0	0	0	0	0	0	0	0	0	0	#DIV/0!	#DIV/0!	#DIV/0!
Nlrp4b	0	0	0	0	0	0	0	0	0	0	0	0	0	#DIV/0!	#DIV/0!	#DIV/0!
Nlrp4c	0	0	0	0	0	0	0	0	0	0	0	0	0	#DIV/0!	#DIV/0!	#DIV/0!
Nlrp4d	0	0	0	0	0	0	0	0	0	0	0	0	0	#DIV/0!	#DIV/0!	#DIV/0!
Nlrp4e	0	0	0	0	0	0	0	0	0	0	0	0	0	#DIV/0!	#DIV/0!	#DIV/0!
Nlrp4f	0	0	0	0	0	0	0	0	0	0	0	0	0	#DIV/0!	#DIV/0!	#DIV/0!
Nlrp4g	0	0	0	0	0	0	0	0	0	0	0	0	0	#DIV/0!	#DIV/0!	#DIV/0!
Nlrp5	0	0	0	0	0	0	0	0	0	0	0	0	0	#DIV/0!	#DIV/0!	#DIV/0!
Nlrp5-ps	0	0	0	0	0	0	0	0	0	0	0	0	0	#DIV/0!	#DIV/0!	#DIV/0!
Nlrp6	0	1	0	0	0	0	0	0	0	0	0	0	0	#DIV/0!	#DIV/0!	#DIV/0!
Nlrp9a	0	0	0	0	0	0	0	0	0	0	0	0	0	#DIV/0!	#DIV/0!	#DIV/0!
Nlrp9b	0	0	0	0	0	0	0	0	0	0	0	0	0	#DIV/0!	#DIV/0!	#DIV/0!
Nlrp9c	0	0	0	0	0	0	0	0	0	0	0	0	0	#DIV/0!	#DIV/0!	#DIV/0!
Nme5	0.4	4	0.1	1	0	0	0.1	1	0.1	1	0	0	0	-2	#DIV/0!	#NUM!
Nme8	0	0	0.3	5.9994	0	0	0	0	0	0	0	0	0	#DIV/0!	#DIV/0!	#DIV/0!
Nme9	0	0	0.1	1	0	0	0	0	0	0	0	0	0	#DIV/0!	#DIV/0!	#DIV/0!
Nmrk2	0	0	0	0	0	0	0	0	0	0	0	1	0	#DIV/0!	#DIV/0!	#DIV/0!
Nms	0	0	0	0	0	0	0	0	0	0	0	0	0	#DIV/0!	#DIV/0!	#DIV/0!
Nmu	0	0	0.1	1	0.2	2	0.2	2	0	0	0	0	0	#DIV/0!	0	#DIV/0!
Nmur1	0	0	0	0	0	0	0	0	0	0	0	0	0	#DIV/0!	#DIV/0!	#DIV/0!
Nmur2	0	0	0	0	0	0	0	0	0	1	0	0	0	#DIV/0!	#DIV/0!	#DIV/0!
Nobox	0	0	0	0	0	0	0	0	0	1	0	0	0	#DIV/0!	#DIV/0!	#DIV/0!
Nod2	0.9	58.9961	8.7	694.961	1.4	92.9911	2.9	207.996	0	0	2.2	152.993	0	3.27302	1.05063	#DIV/0!
Nodal	0	0	0	0	0	0	0	0	0	0	0	1	0	#DIV/0!	#DIV/0!	#DIV/0!
Nos2	0.1	7	64.3	4538	0	0	0	1	0	0	12.8	826.991	0	9.32867	#DIV/0!	#DIV/0!
Nostrin	0.3	9	0.2	4	0	0	0.1	1	0.1	2	0	0	0	-0.584963	#DIV/0!	#NUM!
Noto	0	0	0	0	0	0	0	0	0	0	0	0	0	#DIV/0!	#DIV/0!	#DIV/0!
Notum	1.2	29.0005	1	26	0.5	12.9998	0	0	1.6	45.9992	0.5	13	0	-0.263034	#NUM!	-1.67807
Notumos	0.3	13	0.2	9	0.1	6	0	0	0.4	17	0.1	5	0	-0.584963	#NUM!	-2
Nova2	0.2	24	0	0	0	0	0	0	0	0	0	0	0	#NUM!	#DIV/0!	#DIV/0!
Nox3	0	0	0	0	0	0	0	0	0	0	0	0	0	#DIV/0!	#DIV/0!	#DIV/0!
Nox4	1.3	59.9953	0.8	47.9973	1.9	102.996	1.5	81	0	0	0	0	0	-0.70044	-0.341037	#DIV/0!
Noxa1	0	0	0	0	0	0	0	0	0	0	0	0	0	#DIV/0!	#DIV/0!	#DIV/0!
Npas1	0	0	0	0	0	0	0	0	0.3	7.9992	0.2	6	0	#DIV/0!	#DIV/0!	-0.584963
Npb	0.5	3	0	0	0.3	2	0.2	1	0.4	2	0.5	3	0	#NUM!	-0.584963	0.321928
Npbwr1	0	0	0	0	0	0	0	0	0	1	0	0	0	#DIV/0!	#DIV/0!	#DIV/0!
Npffr1	0	2	0	0	0.1	6	0	1	0	1	0	0	0	#DIV/0!	#NUM!	#DIV/0!
Npffr2	0	0	0	0	0	0	0	0	0	0	0	0	0	#DIV/0!	#DIV/0!	#DIV/0!
Nphs1os	0	0	0	0	0	0	0	0	0	0	0	0	0	#DIV/0!	#DIV/0!	#DIV/0!
Nphs2	0	1	0.1	5	0	1	0	0	0	2	0	1	0	#DIV/0!	#DIV/0!	#DIV/0!
Npl	0	0	0	0	0	0	0	0	0	0	0	0	0	#DIV/0!	#DIV/0!	#DIV/0!
Npn2	0	0	0	0	0.7	1	0	0	0	0	0.7	1	0	#DIV/0!	#NUM!	#DIV/0!
Nppb	0.1	1	0	0	0.1	1	0	0	0.1	1	0.1	1	0	#NUM!	#NUM!	0
Nppc	0	0	0.1	1	0	0	0	0	0	0	0.2	3	0	#DIV/0!	#DIV/0!	#DIV/0!
Nps	0	0	0	0	0	0	0	0	0	0	0	0	0	#DIV/0!	#DIV/0!	#DIV/0!
Npsr1	0.1	3	0.8	22	0.1	1	0.2	2	0	0	0.3	7	0	3	1	#DIV/0!
Nptx2	0	0	0	0	0	0	0	0	0	0	0	0	0	#DIV/0!	#DIV/0!	#DIV/0!
Npvf	0	0	0.1	1	0	0	0	0	0	0	0	0	0	#DIV/0!	#DIV/0!	#DIV/0!
Npw	0	0	0	0	0	0	0	0	0	0	0	0	0	#DIV/0!	#DIV/0!	#DIV/0!
Npy	0	0	0	0	0	0	0	0	0.1	1	0	0	0	#DIV/0!	#DIV/0!	#NUM!
Npy2r	0	0	0	0	0	0	0	0	0	0	0	0	0	#DIV/0!	#DIV/0!	#DIV/0!
Npy5r	0	0	0	0	0	0	0.2	6	0	0	0	0	0	#DIV/0!	#DIV/0!	#DIV/0!
Npy6r	0	0	0	0	0	1	0	0	0	0	0	0	0	#DIV/0!	#DIV/0!	#DIV/0!
Nr0b1	0	0	0	0	0	0	0	0	0	0	0	0	0	#DIV/0!	#DIV/0!	#DIV/0!
Nr0b2	0	0	0	0	0	0	0	0	0.2	3	0	0	0	#DIV/0!	#DIV/0!	#NUM!
Nr1h2-ps	0	0	0	0	0	0	0	0	0	0	0	0	0	#DIV/0!	#DIV/0!	#DIV/0!
Nr1h3	1.4	28.9987	0.5	10	0.9	13.9998	0.2	6	0.7	3	0	0	0	-1.48543	-2.16993	#NUM!
Nr1h5	0	0	0	0	0	0	0	0	0	1	0	1	0	#DIV/0!	#DIV/0!	#DIV/0!
Nr1i2	0	1	0	1	0	0	0	0	0	0	0	0	0	#DIV/0!	#DIV/0!	#DIV/0!
Nr2e1	0	0	0	0	0	1	0	0	0	0	0	0	0	#DIV/0!	#DIV/0!	#DIV/0!
Nr2e3	0	0	0	0	0	0	0	0	0	0	0	0	0	#DIV/0!	#DIV/0!	#DIV/0!
Nr3c2	0	0	0	0	0	0	0	0	0	1	0	0	0	#DIV/0!	#DIV/0!	#DIV/0!
Nr4a3	0.4	7	0	0	1.3	79	0.4	24.9994	0.9	68.0011	0.3	26.9992	0	#NUM!	-1.70044	-1.58496
Nr5a1	0	0	0	0	0	0	0	0	0	0	0	0	0	#DIV/0!	#DIV/0!	#DIV/0!
Nr5a1os	0	0	0	0	0	0	0	0	0	0	0	0	0	#DIV/0!	#DIV/0!	#DIV/0!
Nr5a2	0	0	0	0	0	0	0	0	0	0	0	0	0	#DIV/0!	#DIV/0!	#DIV/0!
Nr6a1os	0.5	3	0	0	0.2	1	0	0	0.1	1	0.2	1	0	#NUM!	#NUM!	1
Nrap	0	0	0	0	0	0	0	0	0	0	0	0	0	#DIV/0!	#DIV/0!	#DIV/0!
Nras-ps2	0	0	0	0	0	0	0	0	0	0	0	0	0	#DIV/0!	#DIV/0!	#DIV/0!
Nrcam	0	0	0	0	0	0	0	0	0	0	0.3	2	0	#DIV/0!	#DIV/0!	#DIV/0!
Nrg3	0	0	0	0	0	0	0	0	0	0	0	0	0	#DIV/0!	#DIV/0!	#DIV/0!
Nrg3os	0	0	0	0	0	0	0	0	0	0	0	0	0	#DIV/0!	#DIV/0!	#DIV/0!
Nrgn	0.1	2	0	0	0.1	2	0	1	0.5	11	0	1	0	#NUM!	#NUM!	#NUM!
Nrip3	0	0	0	0	0.3	22	0.4	19	0	0	0	0	0	#DIV/0!	0.415037	#DIV/0!
Nrk	1.2	124	0.6	67	0	2	0	0	4.4	573	2.4	291	0	-1	#DIV/0!	-0.874469
Nrl	0	0	0	0	0	0	0	0	0	0	0	0	0	#DIV/0!	#DIV/0!	#DIV/0!
Nron	0.1	5	0	0	0	1	0	0	0	0	0	1	0	#NUM!	#DIV/0!	#DIV/0!
Nron	0	0	0.3	1	0	0	0	0	0	0	0	0	0	#DIV/0!	#DIV/0!	#DIV/0!
Nrros	0	1	0	0	0	0	0	1	0.9	16	0	0	0	#DIV/0!	#DIV/0!	#NUM!
Nrsn1	0	0	0	0	0	0	0	0	0	0	0	0	0	#DIV/0!	#DIV/0!	#DIV/0!
Nrsn2	0	1	0	0	0	0	0	0	0	1	0	0	0	#DIV/0!	#DIV/0!	#DIV/0!
Nrxn1	0	0	0	0	0	0	0	0	0	0	0	0	0	#DIV/0!	#DIV/0!	#DIV/0!
Nrxn2	0	0	0	0	0	0	0	0	0	0	0	0	0	#DIV/0!	#DIV/0!	#DIV/0!
Nrxn3	0	0	0	1	0	0	0	1	0	0	0	2	0	#DIV/0!	#DIV/0!	#DIV/0!
Nsa2-ps2	0	0	0	0	0	0	0	0	0	0	0	0	0	#DIV/0!	#DIV/0!	#DIV/0!
Nsg2	0.2	5	0	0	0.1	2	0	1	0.1	3	0	0	0	#NUM!	#NUM!	#NUM!
Nt5c1a	0	0	0	0	0	0	0	0	0	0	0	0	0	#DIV/0!	#DIV/0!	#DIV/0!
Nt5c1b	0	0	0	0	0	0	0	0	0	0	0	0	0	#DIV/0!	#DIV/0!	#DIV/0!
Ntf3	0.3	4.9995	0	0	0	0	0	0	0	0	0	0	0	#NUM!	#DIV/0!	#DIV/0!
Ntm	0	0	0	0	0	0	0	0	0	0	0	0	0	#DIV/0!	#DIV/0!	#DIV/0!
Ntng1	0	1	0	0	0	2	0	0	0	0	0	0	0	#DIV/0!	#DIV/0!	#DIV/0!
Ntng2	0.5	6.2503	0.2	1	0.3	9.375	0	0	0	0	0	0	0	-1.32193	#NUM!	#DIV/0!
Ntrk1	0	0	0	0	0	0	0	1	0	0	0	0	0	#DIV/0!	#DIV/0!	#DIV/0!
Ntrk2	0	0	0	0	0	0	0	0	0	0	0	0	0	#DIV/0!	#DIV/0!	#DIV/0!
Nts	0	0	0	0	0.1	2	0.1	1	0.1	1	0	0	0	#DIV/0!	0	#NUM!
Ntsr1	0	0	0	0	0	0	0	0	0	0	0	0	0	#DIV/0!	#DIV/0!	#DIV/0!
Ntsr2	0	0	0	0	0	0	0	0	0	0	0	0	0	#DIV/0!	#DIV/0!	#DIV/0!
Nudt10	0.1	2	0	1	0	0	0	0	0.3	8	0.2	6.0001	0	#NUM!	#DIV/0!	-0.584963
Nudt11	0	0	0	0	0	0	0	0	0	0	0.1	3.9999	0	#DIV/0!	#DIV/0!	#DIV/0!
Nuggc	0.8	34	0.2	8	0.2	5	0	0	0.7	32	0.4	18	0	-2	#NUM!	-0.807355
Nup210	0.3	1	0	0	0	0	0.3	1	0.3	1	0	0	0	#NUM!	#DIV/0!	#NUM!
Nup62cl	0	0	0	0	0	0	0	0	0	0	0	0	0	#DIV/0!	#DIV/0!	#DIV/0!
Nutf2-ps2	0	0	0	0	0.9	3.4986	1	3.9483	0.5	1.9176	0	0	0	#DIV/0!	0.152003	#NUM!
Nutm1	0	0	0	1	0	1	0	1	0	2	0.1	4	0	#DIV/0!	#DIV/0!	#DIV/0!
Nutm2	0	0	0	0	0	0	0	0	0	0	0	0	0	#DIV/0!	#DIV/0!	#DIV/0!
Nwd1	0	1	0	0	0	0	0	0	0	0	0	0	0	#DIV/0!	#DIV/0!	#DIV/0!
Nwd2	0	0	0	0	0	2	0	0	0	0	0	0	0	#DIV/0!	#DIV/0!	#DIV/0!
Nxf2	0	0	0	0	0	0	0	0	0	0	0	0	0	#DIV/0!	#DIV/0!	#DIV/0!
Nxf3	0	0	0	1	0	0	0	0	0	0	0	0	0	#DIV/0!	#DIV/0!	#DIV/0!
Nxf7	0	0	0	0	0	0	0	0	0.2	1	0	0	0	#DIV/0!	#DIV/0!	#NUM!
Nxpe1-ps	0.4	6	0.2	3	0	0	0	0	0	0	0	0	0	-1	#DIV/0!	#DIV/0!
Nxpe2	0	0	0	0	0	0	0	0	0	0	0	0	0	#DIV/0!	#DIV/0!	#DIV/0!
Nxpe5	0	0	0	0	0	0	0	0	0	1	0	0	0	#DIV/0!	#DIV/0!	#DIV/0!
Nxph1	0	0	0	0	0	0	0	0	0	0	0	0	0	#DIV/0!	#DIV/0!	#DIV/0!
Nxph2	0	0	0	0	0	0	0	0	0	0	0	0	0	#DIV/0!	#DIV/0!	#DIV/0!
Nyap2	0	0	0	0	0	0	0	0	0	0	0	0	0	#DIV/0!	#DIV/0!	#DIV/0!
Nynrin	26.7	3049.01	13	1692	1.3	146.999	0.6	60	0.2	17	0	0	0	-1.03833	-1.11548	#NUM!
Nyx	0.1	4	0	1	0	1	0	0	0	2	0	3	0	#NUM!	#DIV/0!	#DIV/0!
Oacyl	0.3	2	0.5	19	0	0	0	0	0	0	0	0	0	0.736966	#DIV/0!	#DIV/0!
Oas1d	0	0	0.1	3	0.3	9	0.1	2	0	0	0	0	0	#DIV/0!	-1.58496	#DIV/0!
Oas1e	0	1	0	0	0	0	0	0	0	0	0	1	0	#DIV/0!	#DIV/0!	#DIV/0!
Oas1h	0	0	0	1	0.1	3	0.1	3	0	0	0	0	0	#DIV/0!	0	#DIV/0!
Oasl1	0.8	24	5.8	179.996	6.5	201.993	6.3	170	0	0	0.8	18.9993	0	2.85798	-0.0450879	#DIV/0!
Oat-rs1	0	0	0	0	0	0	0	0	0	1	0	0	0	#DIV/0!	#DIV/0!	#DIV/0!
Obox1	0	0	0	0	0	0	0	0	0	0	0	0	0	#DIV/0!	#DIV/0!	#DIV/0!
Obox2	0	0	0	0	0	0	0	0	0	0	0	0	0	#DIV/0!	#DIV/0!	#DIV/0!
Obox3	0	0	0	0	0	0	0	0	0	0	0	0	0	#DIV/0!	#DIV/0!	#DIV/0!
Obox3-ps1	0	0	0	0	0	0	0	0	0	0	0	0	0	#DIV/0!	#DIV/0!	#DIV/0!
Obox3-ps2	0	0	0	0	0	0	0	0	0	0	0	0	0	#DIV/0!	#DIV/0!	#DIV/0!
Obox3-ps3	0	0	0	0	0	0	0	0	0	0	0	0	0	#DIV/0!	#DIV/0!	#DIV/0!
Obox3-ps4	0	0	0	0	0	0	0	0	0	0	0	0	0	#DIV/0!	#DIV/0!	#DIV/0!
Obox3-ps5	0	0	0	0	0	0	0	0	0	0	0	0	0	#DIV/0!	#DIV/0!	#DIV/0!
Obox3-ps6	0	0	0	0	0	0	0	0	0.1	1	0	0	0	#DIV/0!	#DIV/0!	#NUM!
Obox3-ps7	0	0	0	0	0	0	0	0	0	0	0	0	0	#DIV/0!	#DIV/0!	#DIV/0!
Obox3-ps8	0	0	0	0	0	0	0	0	0	0	0	0	0	#DIV/0!	#DIV/0!	#DIV/0!
Obox4-ps1	0	0	0	0	0	0	0	0	0	0	0	0	0	#DIV/0!	#DIV/0!	#DIV/0!
Obox4-ps10	0	0	0	0	0	0	0	0	0	0	0	0	0	#DIV/0!	#DIV/0!	#DIV/0!
Obox4-ps11	0	0	0	0	0	0	0	0	0	0	0	0	0	#DIV/0!	#DIV/0!	#DIV/0!
Obox4-ps12	0	0	0	0	0.1	1.9998	0	0	0	0	0	0	0	#DIV/0!	#NUM!	#DIV/0!
Obox4-ps13	0	0	0	0	0	0	0	0	0	0	0	0	0	#DIV/0!	#DIV/0!	#DIV/0!
Obox4-ps14	0	0	0	0	0	0	0	0	0	0	0	0	0	#DIV/0!	#DIV/0!	#DIV/0!
Obox4-ps15	0	0	0	0	0	0	0	0	0	0	0	0	0	#DIV/0!	#DIV/0!	#DIV/0!
Obox4-ps16	0	0	0	0	0	0	0	0	0	0	0	0	0	#DIV/0!	#DIV/0!	#DIV/0!
Obox4-ps17	0	0	0	0	0	0	0	0	0	0	0	0	0	#DIV/0!	#DIV/0!	#DIV/0!
Obox4-ps18	0	0	0	0	0	0	0	0	0	0	0	0	0	#DIV/0!	#DIV/0!	#DIV/0!
Obox4-ps19	0	0	0	0	0	0	0	0	0	0	0	0	0	#DIV/0!	#DIV/0!	#DIV/0!
Obox4-ps2	0	0	0	0	0	0	0	0	0	0	0	0	0	#DIV/0!	#DIV/0!	#DIV/0!
Obox4-ps20	0	0	0	0	0	0	0	0	0	0	0	0	0	#DIV/0!	#DIV/0!	#DIV/0!
Obox4-ps21	0	0	0	0	0	0	0	0	0	0	0	0	0	#DIV/0!	#DIV/0!	#DIV/0!
Obox4-ps22	0	0	0	0	0	0	0	0	0	0	0	0	0	#DIV/0!	#DIV/0!	#DIV/0!
Obox4-ps23	0	0	0	0	0	0	0	0	0	0	0	0	0	#DIV/0!	#DIV/0!	#DIV/0!
Obox4-ps24	0	0	0	0	0	0	0	0	0	0	0	0	0	#DIV/0!	#DIV/0!	#DIV/0!
Obox4-ps25	0	0	0	0	0	0	0	0	0	0	0	0	0	#DIV/0!	#DIV/0!	#DIV/0!
Obox4-ps26	0	0	0	0	0	0	0	0	0	0	0	0	0	#DIV/0!	#DIV/0!	#DIV/0!
Obox4-ps27	0	0	0	0	0.1	1.9998	0	0	0	0	0	0	0	#DIV/0!	#NUM!	#DIV/0!
Obox4-ps28	0	0	0	0	0.1	1.9998	0	0	0	0	0	0	0	#DIV/0!	#NUM!	#DIV/0!
Obox4-ps29	0	0	0	0	0	0	0	0	0	0	0	0	0	#DIV/0!	#DIV/0!	#DIV/0!
Obox4-ps3	0	0	0	0	0	0	0	0	0	0	0	0	0	#DIV/0!	#DIV/0!	#DIV/0!
Obox4-ps30	0	0	0	0	0	0	0	0	0	0	0	0	0	#DIV/0!	#DIV/0!	#DIV/0!
Obox4-ps31	0	0	0	0	0	0	0	0	0	0	0	0	0	#DIV/0!	#DIV/0!	#DIV/0!
Obox4-ps32	0	0	0	0	0	0	0	0	0	0	0	0	0	#DIV/0!	#DIV/0!	#DIV/0!
Obox4-ps33	0	0	0	0	0	0	0	0	0	0	0	0	0	#DIV/0!	#DIV/0!	#DIV/0!
Obox4-ps34	0	0	0	0	0	0	0	0	0	0	0	0	0	#DIV/0!	#DIV/0!	#DIV/0!
Obox4-ps35	0	0	0	0	0	0	0	0	0	0	0.1	1	0	#DIV/0!	#DIV/0!	#DIV/0!
Obox4-ps36	0	0	0	0	0	0	0	0	0	0	0	0	0	#DIV/0!	#DIV/0!	#DIV/0!
Obox4-ps37	0	0	0	0	0	0	0	0	0	0	0	0	0	#DIV/0!	#DIV/0!	#DIV/0!
Obox4-ps38	0	0	0	0	0	0	0	0	0	0	0	0	0	#DIV/0!	#DIV/0!	#DIV/0!
Obox4-ps39	0	0	0	0	0	0	0	0	0	0	0	0	0	#DIV/0!	#DIV/0!	#DIV/0!
Obox4-ps4	0	0	0	0	0	0	0	0	0	0	0	0	0	#DIV/0!	#DIV/0!	#DIV/0!
Obox4-ps5	0	0	0	0	0	0	0	0	0	0	0	0	0	#DIV/0!	#DIV/0!	#DIV/0!
Obox4-ps6	0	0	0	0	0	0	0	0	0	0	0	0	0	#DIV/0!	#DIV/0!	#DIV/0!
Obox4-ps7	0	0	0	0	0	0	0	0	0	0	0	0	0	#DIV/0!	#DIV/0!	#DIV/0!
Obox4-ps8	0	0	0	0	0	0	0	0	0	0	0	0	0	#DIV/0!	#DIV/0!	#DIV/0!
Obox4-ps9	0	0	0	0	0	0	0	0	0	0	0	0	0	#DIV/0!	#DIV/0!	#DIV/0!
Obox5	0	0	0	0	0	0	0	0	0	0	0	1	0	#DIV/0!	#DIV/0!	#DIV/0!
Obox6	0	0	0	0	0	0	0	0	0	0	0	0	0	#DIV/0!	#DIV/0!	#DIV/0!
Obox6-ps1	0	0	0	0	0	0	0	0	0	0	0	0	0	#DIV/0!	#DIV/0!	#DIV/0!
Obox7	0	0	0	0	0	0	0	0	0	0	0	0	0	#DIV/0!	#DIV/0!	#DIV/0!
Obox8	0	0	0	0	0	0	0	0	0	0	0	0	0	#DIV/0!	#DIV/0!	#DIV/0!
Obp1a	0	0	0	0	0	0	0	0	0	0	0	0	0	#DIV/0!	#DIV/0!	#DIV/0!
Obp1b	0	0	0	0	0	0	0	0	0	0	0	0	0	#DIV/0!	#DIV/0!	#DIV/0!
Obp2a	0	0	0	0	0	0	0	0	0	0	0	0	0	#DIV/0!	#DIV/0!	#DIV/0!
Obp2b	0	0	0	0	0	0	0	0	0	0	0	0	0	#DIV/0!	#DIV/0!	#DIV/0!
Obscn	0	0	0	0	0	0	0	0	0	0	0	0	0	#DIV/0!	#DIV/0!	#DIV/0!
Oc90	0	0	0	0	0	0	0	0	0	0	0	0	0	#DIV/0!	#DIV/0!	#DIV/0!
Oca2	0	0	0	0	0	0	0	0	0	0	0	0	0	#DIV/0!	#DIV/0!	#DIV/0!
Ocln	0	0	0	0	0	0	0	0	0	0	0	0	0	#DIV/0!	#DIV/0!	#DIV/0!
Ocm	0.1	1	0	0	0.1	1	0	0	0	0	0	0	0	#NUM!	#NUM!	#DIV/0!
Ocstamp	0	0	0	0	0	0	0	0	0	3	0	1	0	#DIV/0!	#DIV/0!	#DIV/0!
Odam	0	0	0	0	0	0	0	0	0	0	0	0	0	#DIV/0!	#DIV/0!	#DIV/0!
Odaph	0.2	2	0.6	7	0.2	2	0.4	4	0	0	1.1	11	0	1.58496	1	#DIV/0!
Odf1	0	0	0	0	0	0	0	0	0.1	1	0	0	0	#DIV/0!	#DIV/0!	#NUM!
Odf3	0	0	0	0	0	0	0	0	0	0	0	1	0	#DIV/0!	#DIV/0!	#DIV/0!
Odf3b	0	0	0	0	0	0	0	0	0.1	1	0	0	0	#DIV/0!	#DIV/0!	#NUM!
Odf3l1	0.2	3	0	0	0	0	0.1	2	0.3	6	0.4	7	0	#NUM!	#DIV/0!	0.415037
Odf4	0.7	9.0006	0.3	4.9997	0	0	0	0	0	0	0	0	0	-1.22239	#DIV/0!	#DIV/0!
Ofcc1	0	0	0	0	0	0	0	0	0	0	0	0	0	#DIV/0!	#DIV/0!	#DIV/0!
Oit1	0.1	2	0.1	2	0	0	0.1	2	0	0	0.1	2	0	0	#DIV/0!	#DIV/0!
Olah	0	0	0	0	0	0	0	0	0	0	0	0	0	#DIV/0!	#DIV/0!	#DIV/0!
Olfm3	0	0	0	0	0	0	0	0	0	0	0	0	0	#DIV/0!	#DIV/0!	#DIV/0!
Olfm4	0	0	0	0	0	1	0	0	0	0	0	0	0	#DIV/0!	#DIV/0!	#DIV/0!
Olfm5	0	0	0	0	0	0	0	0	0	0	0	0	0	#DIV/0!	#DIV/0!	#DIV/0!
Olfml1	0	0	0	0	0	0	0	0	0	0	0	0	0	#DIV/0!	#DIV/0!	#DIV/0!
Olfr1	0	0	0	0	0	0	0	0	0	0	0	0	0	#DIV/0!	#DIV/0!	#DIV/0!
Olfr10	0	0	0	1	0	0	0	0	0	0	0	1	0	#DIV/0!	#DIV/0!	#DIV/0!
Olfr1000	0	0	0	0	0	0	0	0	0	0	0	0	0	#DIV/0!	#DIV/0!	#DIV/0!
Olfr1001-ps1	0	0	0	0	0	0	0	0	0	0	0	0	0	#DIV/0!	#DIV/0!	#DIV/0!
Olfr1002	0	0	0	0	0	0	0	0	0	0	0	0	0	#DIV/0!	#DIV/0!	#DIV/0!
Olfr1003-ps1	0	0	0	0	0	0	0	0	0	0	0	0	0	#DIV/0!	#DIV/0!	#DIV/0!
Olfr1004-ps1	0	0	0	0	0	0	0	0	0	0	0	0	0	#DIV/0!	#DIV/0!	#DIV/0!
Olfr1005-ps1	0	0	0	0	0	0	0	0	0	0	0	0	0	#DIV/0!	#DIV/0!	#DIV/0!
Olfr1006	0	0	0	0	0	0	0	0	0	0	0	0	0	#DIV/0!	#DIV/0!	#DIV/0!
Olfr1007-ps1	0	0	0	0	0	0	0	0	0	0	0	0	0	#DIV/0!	#DIV/0!	#DIV/0!
Olfr1008	0	0	0	0	0	0	0	0	0	0	0	0	0	#DIV/0!	#DIV/0!	#DIV/0!
Olfr1009	0	0	0	0	0	0	0	0	0	0	0	0	0	#DIV/0!	#DIV/0!	#DIV/0!
Olfr101	0	0	0	0	0	0	0	0	0	0	0	0	0	#DIV/0!	#DIV/0!	#DIV/0!
Olfr1010	0	0	0	0	0	0	0	0	0	0	0	0	0	#DIV/0!	#DIV/0!	#DIV/0!
Olfr1012	0	0	0	0	0	0	0	0	0	0	0	0	0	#DIV/0!	#DIV/0!	#DIV/0!
Olfr1013	0	0	0	0	0	0	0	0	0	0	0	0	0	#DIV/0!	#DIV/0!	#DIV/0!
Olfr1014	0	0	0	0	0	0	0	0	0	0	0	0	0	#DIV/0!	#DIV/0!	#DIV/0!
Olfr1015	0	0	0	0	0	0	0	0	0	0	0	0	0	#DIV/0!	#DIV/0!	#DIV/0!
Olfr1016	0	0	0	0	0	0	0	0	0	0	0	0	0	#DIV/0!	#DIV/0!	#DIV/0!
Olfr1017-ps1	0	0	0	0	0	0	0	0	0	0	0	0	0	#DIV/0!	#DIV/0!	#DIV/0!
Olfr1018	0	0	0	0	0	0	0	0	0	0	0	0	0	#DIV/0!	#DIV/0!	#DIV/0!
Olfr1019	0	0	0	0	0	0	0	0	0	0	0	0	0	#DIV/0!	#DIV/0!	#DIV/0!
Olfr102	0	0	0	0	0	0	0	0	0	0	0	0	0	#DIV/0!	#DIV/0!	#DIV/0!
Olfr1020	0	0	0	0	0	0	0	0	0	0	0	0	0	#DIV/0!	#DIV/0!	#DIV/0!
Olfr1021-ps1	0	0	0	0	0	0	0	0	0	0	0	0	0	#DIV/0!	#DIV/0!	#DIV/0!
Olfr1022	0	0	0	0	0	0	0	0	0	0	0	0	0	#DIV/0!	#DIV/0!	#DIV/0!
Olfr1023	0	0	0	0	0	0	0	0	0	0	0	0	0	#DIV/0!	#DIV/0!	#DIV/0!
Olfr1024	0	0	0	0	0	0	0	0	0	0	0	0	0	#DIV/0!	#DIV/0!	#DIV/0!
Olfr1025-ps1	0	0	0	0	0	0	0	0	0	0	0	0	0	#DIV/0!	#DIV/0!	#DIV/0!
Olfr1026	0	0	0	0	0	0	0	0	0	0	0	0	0	#DIV/0!	#DIV/0!	#DIV/0!
Olfr1027-ps1	0	0	0	0	0	0	0	0	0	0	0	0	0	#DIV/0!	#DIV/0!	#DIV/0!
Olfr1029	0	0	0	0	0	0	0	0	0	0	0	0	0	#DIV/0!	#DIV/0!	#DIV/0!
Olfr103	0	0	0	0	0	0	0	0	0	0	0	0	0	#DIV/0!	#DIV/0!	#DIV/0!
Olfr1030	0	0	0	0	0	0	0	0	0	0	0	0	0	#DIV/0!	#DIV/0!	#DIV/0!
Olfr1031	0	0	0	0	0	0	0	0	0	0	0	0	0	#DIV/0!	#DIV/0!	#DIV/0!
Olfr1032	0	0	0	0	0	0	0	0	0	0	0	0	0	#DIV/0!	#DIV/0!	#DIV/0!
Olfr1034	0	1	0	0	0	0	0	0	0	1	0	1	0	#DIV/0!	#DIV/0!	#DIV/0!
Olfr1035-ps1	0	0	0	0	0.1	1	0	0	0	0	0	0	0	#DIV/0!	#NUM!	#DIV/0!
Olfr1036	0	0	0	0	0	0	0	0	0	0	0	0	0	#DIV/0!	#DIV/0!	#DIV/0!
Olfr1037	0	0	0	0	0	0	0	0	0	0	0	0	0	#DIV/0!	#DIV/0!	#DIV/0!
Olfr1038-ps	0	0	0	0	0	0	0	0	0	0	0	0	0	#DIV/0!	#DIV/0!	#DIV/0!
Olfr1039	0	0	0	0	0	0	0	0	0	0	0	0	0	#DIV/0!	#DIV/0!	#DIV/0!
Olfr104-ps	0	0	0	0	0	0	0	0	0	0	0	0	0	#DIV/0!	#DIV/0!	#DIV/0!
Olfr1040	0	0	0	0	0	0	0	0	0	0	0	0	0	#DIV/0!	#DIV/0!	#DIV/0!
Olfr1041-ps1	0	0	0	0	0	0	0	0	0	0	0	0	0	#DIV/0!	#DIV/0!	#DIV/0!
Olfr1042	0	0	0	0	0	0	0	0	0	0	0	0	0	#DIV/0!	#DIV/0!	#DIV/0!
Olfr1043	0	0	0	0	0	0	0	0	0	0	0	0	0	#DIV/0!	#DIV/0!	#DIV/0!
Olfr1044	0	0	0	0	0	0	0	0	0	0	0	0	0	#DIV/0!	#DIV/0!	#DIV/0!
Olfr1045	0	0	0	0	0	0	0	0	0	0	0	0	0	#DIV/0!	#DIV/0!	#DIV/0!
Olfr1046	0	0	0	0	0	0	0	0	0	0	0	0	0	#DIV/0!	#DIV/0!	#DIV/0!
Olfr1047	0	0	0	0	0	0	0	0	0	0	0	0	0	#DIV/0!	#DIV/0!	#DIV/0!
Olfr1048	0	0	0	0	0	0	0	0	0	0	0	0	0	#DIV/0!	#DIV/0!	#DIV/0!
Olfr1049	0	0	0	0	0	0	0	0	0	0	0	0	0	#DIV/0!	#DIV/0!	#DIV/0!
Olfr105-ps	0	0	0	0	0	0	0	0	0	0	0	0	0	#DIV/0!	#DIV/0!	#DIV/0!
Olfr1050-ps1	0	0	0	0	0	0	0	0	0	0	0	0	0	#DIV/0!	#DIV/0!	#DIV/0!
Olfr1051	0	0	0	0	0	0	0	0	0	0	0	0	0	#DIV/0!	#DIV/0!	#DIV/0!
Olfr1052	0	0	0	0	0	0	0	0	0	0	0	0	0	#DIV/0!	#DIV/0!	#DIV/0!
Olfr1053	0	0	0	0	0	0	0	0	0	0	0	0	0	#DIV/0!	#DIV/0!	#DIV/0!
Olfr1054	0	0	0	0	0	0	0	0	0	0	0	0	0	#DIV/0!	#DIV/0!	#DIV/0!
Olfr1055	0	0	0	0	0	0	0	0	0	0	0	0	0	#DIV/0!	#DIV/0!	#DIV/0!
Olfr1056	0	0	0	0	0	0	0	0	0	0	0	0	0	#DIV/0!	#DIV/0!	#DIV/0!
Olfr1057	0	0	0	0	0	0	0	0	0	0	0	0	0	#DIV/0!	#DIV/0!	#DIV/0!
Olfr1058	0	0	0	0	0	0	0	0	0	0	0	0	0	#DIV/0!	#DIV/0!	#DIV/0!
Olfr1059-ps1	0	0	0	0	0	0	0	0	0	0	0	0	0	#DIV/0!	#DIV/0!	#DIV/0!
Olfr106-ps	0	0	0	0	0	0	0	0	0	0	0	0	0	#DIV/0!	#DIV/0!	#DIV/0!
Olfr1060-ps1	0	0	0	0	0	0	0	0	0	0	0	0	0	#DIV/0!	#DIV/0!	#DIV/0!
Olfr1061	0	0	0	0	0	0	0	0	0	0	0	0	0	#DIV/0!	#DIV/0!	#DIV/0!
Olfr1062	0	0	0	0	0	0	0	0	0	0	0	0	0	#DIV/0!	#DIV/0!	#DIV/0!
Olfr1063-ps1	0	0	0	0	0	0	0	0	0	0	0	0	0	#DIV/0!	#DIV/0!	#DIV/0!
Olfr1064-ps1	0	0	0	0	0	0	0	0	0	0	0	0	0	#DIV/0!	#DIV/0!	#DIV/0!
Olfr1065	0	0	0	0	0	0	0	0	0	0	0	0	0	#DIV/0!	#DIV/0!	#DIV/0!
Olfr1066	0	0	0	0	0	0	0	0	0	0	0	0	0	#DIV/0!	#DIV/0!	#DIV/0!
Olfr1069-ps1	0	0	0	0	0	0	0	0	0	0	0	0	0	#DIV/0!	#DIV/0!	#DIV/0!
Olfr107	0	0	0	0	0	0	0	0	0	0	0	0	0	#DIV/0!	#DIV/0!	#DIV/0!
Olfr1070-ps1	0	0	0	0	0	0	0	0	0	0	0	0	0	#DIV/0!	#DIV/0!	#DIV/0!
Olfr1073-ps1	0	0	0	0	0	0	0	0	0	0	0	0	0	#DIV/0!	#DIV/0!	#DIV/0!
Olfr1073-ps1	0	0	0	0	0	0	0	0	0	0	0	0	0	#DIV/0!	#DIV/0!	#DIV/0!
Olfr1075-ps1	0	0	0	0	0	0	0	0	0	0	0	0	0	#DIV/0!	#DIV/0!	#DIV/0!
Olfr1076	0	0	0	0	0	0	0	0	0	0	0	0	0	#DIV/0!	#DIV/0!	#DIV/0!
Olfr1077-ps1	0	0	0	0	0	0	0	0	0	0	0	0	0	#DIV/0!	#DIV/0!	#DIV/0!
Olfr1078-ps1	0	0	0	0	0	0	0	0	0	0	0	0	0	#DIV/0!	#DIV/0!	#DIV/0!
Olfr1079	0	0	0	0	0	0	0	0	0	0	0	0	0	#DIV/0!	#DIV/0!	#DIV/0!
Olfr108	0	0	0	0	0	0	0	0	0	0	0	0	0	#DIV/0!	#DIV/0!	#DIV/0!
Olfr1080	0	0	0	0	0	0	0	0	0	0	0	0	0	#DIV/0!	#DIV/0!	#DIV/0!
Olfr1081-ps1	0	0	0	0	0	0	0	0	0	0	0	0	0	#DIV/0!	#DIV/0!	#DIV/0!
Olfr1082	0	0	0	0	0	0	0	0	0	0	0	0	0	#DIV/0!	#DIV/0!	#DIV/0!
Olfr1083-ps	0	0	0	0	0	0	0	0	0	0	0	0	0	#DIV/0!	#DIV/0!	#DIV/0!
Olfr1084	0	0	0	0	0	0	0	0	0	0	0	0	0	#DIV/0!	#DIV/0!	#DIV/0!
Olfr1085	0	0	0	0	0	0	0	0	0	0	0	0	0	#DIV/0!	#DIV/0!	#DIV/0!
Olfr1086	0	0	0	0	0	0	0	0	0	0	0	0	0	#DIV/0!	#DIV/0!	#DIV/0!
Olfr1087	0	0	0	0	0	0	0	0	0	0	0	0	0	#DIV/0!	#DIV/0!	#DIV/0!
Olfr1088-ps1	0	0	0	0	0	0	0	0	0	0	0	0	0	#DIV/0!	#DIV/0!	#DIV/0!
Olfr1089	0	0	0	0	0	0	0	0	0	0	0	0	0	#DIV/0!	#DIV/0!	#DIV/0!
Olfr109	0	0	0	0	0	0	0	0	0	0	0	0	0	#DIV/0!	#DIV/0!	#DIV/0!
Olfr1090	0	0	0	0	0	0	0	0	0	0	0	0	0	#DIV/0!	#DIV/0!	#DIV/0!
Olfr1091-ps1	0	0	0	0	0	0	0	0	0	0	0	0	0	#DIV/0!	#DIV/0!	#DIV/0!
Olfr1092-ps1	0	0	0	0	0	0	0	0	0	0	0	0	0	#DIV/0!	#DIV/0!	#DIV/0!
Olfr1093	0	0	0	0	0	0	0	0	0	0	0	0	0	#DIV/0!	#DIV/0!	#DIV/0!
Olfr1094	0	0	0	0	0	0	0	0	0	0	0	0	0	#DIV/0!	#DIV/0!	#DIV/0!
Olfr1095	0	0	0	0	0	0	0	0	0	0	0	0	0	#DIV/0!	#DIV/0!	#DIV/0!
Olfr1097	0	0	0	0	0	0	0	0	0	0	0	0	0	#DIV/0!	#DIV/0!	#DIV/0!
Olfr1098	0	0	0	0	0	0	0	0	0	0	0	0	0	#DIV/0!	#DIV/0!	#DIV/0!
Olfr1099	0	0	0	0	0	0	0	0	0	0	0	0	0	#DIV/0!	#DIV/0!	#DIV/0!
Olfr11	0	0	0	0	0	0	0	0	0	0	0	0	0	#DIV/0!	#DIV/0!	#DIV/0!
Olfr110	0	0	0	0	0	0	0	0	0	0	0	0	0	#DIV/0!	#DIV/0!	#DIV/0!
Olfr1100	0	0	0	0	0	0	0	0	0	0	0	0	0	#DIV/0!	#DIV/0!	#DIV/0!
Olfr1101	0	0	0	0	0	0	0	0	0	0	0	0	0	#DIV/0!	#DIV/0!	#DIV/0!
Olfr1102	0	0	0	0	0	0	0	0	0	0	0	0	0	#DIV/0!	#DIV/0!	#DIV/0!
Olfr1103-ps1	0	0	0	0	0	0	0	0	0	0	0	0	0	#DIV/0!	#DIV/0!	#DIV/0!
Olfr1104	0	0	0	0	0	0	0	0	0	0	0	0	0	#DIV/0!	#DIV/0!	#DIV/0!
Olfr1105	0	0	0	0	0	0	0	0	0	0	0	0	0	#DIV/0!	#DIV/0!	#DIV/0!
Olfr1106	0	0	0	0	0	0	0	0	0	0	0	0	0	#DIV/0!	#DIV/0!	#DIV/0!
Olfr1107	0	0	0	0	0	0	0	0	0	0	0	0	0	#DIV/0!	#DIV/0!	#DIV/0!
Olfr1108-ps1	0	0	0	0	0	0	0	0	0	0	0	0	0	#DIV/0!	#DIV/0!	#DIV/0!
Olfr1109	0	0	0	0	0	0	0	0	0	0	0	0	0	#DIV/0!	#DIV/0!	#DIV/0!
Olfr111	0	0	0	0	0	0	0	0	0	0	0	0	0	#DIV/0!	#DIV/0!	#DIV/0!
Olfr1110	0	0	0	0	0	0	0	0	0	0	0	0	0	#DIV/0!	#DIV/0!	#DIV/0!
Olfr1111	0	0	0	0	0	0	0	0	0	0	0	0	0	#DIV/0!	#DIV/0!	#DIV/0!
Olfr1112	0	0	0	0	0	0	0	0	0	0	0	0	0	#DIV/0!	#DIV/0!	#DIV/0!
Olfr1113	0	0	0	0	0	0	0	1	0	0	0	0	0	#DIV/0!	#DIV/0!	#DIV/0!
Olfr1114-ps1	0	0	0	0	0	0	0	0	0	0	0	0	0	#DIV/0!	#DIV/0!	#DIV/0!
Olfr1115	0	0	0	0	0	0	0	0	0	0	0	0	0	#DIV/0!	#DIV/0!	#DIV/0!
Olfr1116	0	0	0	0	0	0	0	0	0	0	0	0	0	#DIV/0!	#DIV/0!	#DIV/0!
Olfr1117-ps1	0	0	0	0	0	0	0	0	0	0	0	0	0	#DIV/0!	#DIV/0!	#DIV/0!
Olfr1118	0	0	0	0	0	0	0	0	0	0	0	0	0	#DIV/0!	#DIV/0!	#DIV/0!
Olfr1119-ps1	0	0	0	0	0	0	0	0	0	0	0	0	0	#DIV/0!	#DIV/0!	#DIV/0!
Olfr112	0	0	0	0	0	0	0	0	0	0	0	0	0	#DIV/0!	#DIV/0!	#DIV/0!
Olfr1120	0	0	0	0	0	0	0	0	0	0	0	0	0	#DIV/0!	#DIV/0!	#DIV/0!
Olfr1121	0	0	0	0	0	0	0	0	0	0	0	0	0	#DIV/0!	#DIV/0!	#DIV/0!
Olfr1122	0	0	0	0	0	0	0	0	0	0	0	0	0	#DIV/0!	#DIV/0!	#DIV/0!
Olfr1123	0	0	0	0	0	0	0	0	0	0	0	0	0	#DIV/0!	#DIV/0!	#DIV/0!
Olfr1124	0	0	0	0	0	0	0	0	0	0	0	0	0	#DIV/0!	#DIV/0!	#DIV/0!
Olfr1126	0	0	0	0	0	0	0	0	0	0	0	0	0	#DIV/0!	#DIV/0!	#DIV/0!
Olfr1127-ps1	0	0	0	0	0	0	0	0	0	0	0	0	0	#DIV/0!	#DIV/0!	#DIV/0!
Olfr1128	0	0	0	0	0	0	0	0	0	0	0	0	0	#DIV/0!	#DIV/0!	#DIV/0!
Olfr1129	0	0	0	0	0	0	0	0	0	0	0	0	0	#DIV/0!	#DIV/0!	#DIV/0!
Olfr113	0	0	0	0	0	0	0	0	0	0	0	0	0	#DIV/0!	#DIV/0!	#DIV/0!
Olfr1130	0	0	0	0	0	0	0	0	0	0	0	0	0	#DIV/0!	#DIV/0!	#DIV/0!
Olfr1131	0	0	0	0	0	0	0	0	0	0	0	0	0	#DIV/0!	#DIV/0!	#DIV/0!
Olfr1132	0	0	0	0	0	0	0	0	0	0	0	0	0	#DIV/0!	#DIV/0!	#DIV/0!
Olfr1133	0	0	0	0	0	0	0	0	0	0	0	0	0	#DIV/0!	#DIV/0!	#DIV/0!
Olfr1134	0	0	0	0	0	0	0	0	0	0	0	0	0	#DIV/0!	#DIV/0!	#DIV/0!
Olfr1135	0	0	0	0	0	0	0	0	0	0	0	0	0	#DIV/0!	#DIV/0!	#DIV/0!
Olfr1136	0	0	0	0	0	0	0	0	0	0	0	0	0	#DIV/0!	#DIV/0!	#DIV/0!
Olfr1137	0	0	0	0	0	0	0	0	0	0	0	0	0	#DIV/0!	#DIV/0!	#DIV/0!
Olfr1138	0	0	0	0	0	0	0	0	0	0	0	0	0	#DIV/0!	#DIV/0!	#DIV/0!
Olfr1139-ps1	0	0	0	0	0	0	0	0	0	0	0	0	0	#DIV/0!	#DIV/0!	#DIV/0!
Olfr114	0	0	0	0	0	0	0	0	0	0	0	0	0	#DIV/0!	#DIV/0!	#DIV/0!
Olfr1140	0	0	0	0	0	0	0	0	0	0	0	0	0	#DIV/0!	#DIV/0!	#DIV/0!
Olfr1141	0	0	0	0	0	0	0	0	0	0	0	0	0	#DIV/0!	#DIV/0!	#DIV/0!
Olfr1142-ps1	0	0	0	0	0	0	0	0	0	0	0	0	0	#DIV/0!	#DIV/0!	#DIV/0!
Olfr1143	0	0	0	0	0	0	0	0	0	0	0	0	0	#DIV/0!	#DIV/0!	#DIV/0!
Olfr1144-ps1	0	0	0	0	0	0	0	0	0	0	0	0	0	#DIV/0!	#DIV/0!	#DIV/0!
Olfr1145	0	0	0	0	0	0	0	0	0	0	0	0	0	#DIV/0!	#DIV/0!	#DIV/0!
Olfr1146-ps1	0	0	0	0	0	0	0	0	0	0	0	0	0	#DIV/0!	#DIV/0!	#DIV/0!
Olfr1147-ps1	0	0	0	0	0	0	0	0	0	0	0	0	0	#DIV/0!	#DIV/0!	#DIV/0!
Olfr1148	0	0	0	0	0	0	0	0	0	0	0	0	0	#DIV/0!	#DIV/0!	#DIV/0!
Olfr1149-ps1	0	0	0	0	0	0	0	0	0	0	0	0	0	#DIV/0!	#DIV/0!	#DIV/0!
Olfr115	0	0	0	0	0	0	0	0	0	0	0	0	0	#DIV/0!	#DIV/0!	#DIV/0!
Olfr1150-ps1	0	0	0	0	0	0	0	0	0	0	0	0	0	#DIV/0!	#DIV/0!	#DIV/0!
Olfr1151	0	0	0	0	0	0	0	0	0	0	0	0	0	#DIV/0!	#DIV/0!	#DIV/0!
Olfr1153	0	0	0	0	0	0	0	0	0	0	0	0	0	#DIV/0!	#DIV/0!	#DIV/0!
Olfr1154	0	0	0	0	0	0	0	0	0	0	0	0	0	#DIV/0!	#DIV/0!	#DIV/0!
Olfr1155	0	0	0	0	0	0	0	0	0	0	0	0	0	#DIV/0!	#DIV/0!	#DIV/0!
Olfr1156	0	0	0	0	0	0	0	0	0	0	0	0	0	#DIV/0!	#DIV/0!	#DIV/0!
Olfr1157	0	0	0	0	0	0	0	0	0	0	0	0	0	#DIV/0!	#DIV/0!	#DIV/0!
Olfr1158	0	0	0	0	0	0	0	0	0	0	0	0	0	#DIV/0!	#DIV/0!	#DIV/0!
Olfr1159-ps1	0	0	0	0	0	0	0	0	0	0	0	0	0	#DIV/0!	#DIV/0!	#DIV/0!
Olfr116	0	0	0	0	0	0	0	0	0	0	0	0	0	#DIV/0!	#DIV/0!	#DIV/0!
Olfr1160	0	0	0	0	0	0	0	0	0	0	0	0	0	#DIV/0!	#DIV/0!	#DIV/0!
Olfr1161	0	0	0	0	0	0	0	0	0	0	0	0	0	#DIV/0!	#DIV/0!	#DIV/0!
Olfr1162	0	0	0	0	0	0	0	0	0	0	0	0	0	#DIV/0!	#DIV/0!	#DIV/0!
Olfr1163	0	0	0	0	0	0	0	0	0	0	0	0	0	#DIV/0!	#DIV/0!	#DIV/0!
Olfr1164	0	0	0	0	0	0	0	0	0	0	0	0	0	#DIV/0!	#DIV/0!	#DIV/0!
Olfr1165-ps	0	0	0	0	0	0	0	0	0	0	0	0	0	#DIV/0!	#DIV/0!	#DIV/0!
Olfr1166	0	0	0	0	0	0	0	0	0	0	0	0	0	#DIV/0!	#DIV/0!	#DIV/0!
Olfr1167	0	0	0	0	0	0	0	0	0	0	0	0	0	#DIV/0!	#DIV/0!	#DIV/0!
Olfr1168	0	0	0	0	0	0	0	0	0	0	0	0	0	#DIV/0!	#DIV/0!	#DIV/0!
Olfr1169-ps1	0	0	0	0	0	0	0	0	0	0	0	0	0	#DIV/0!	#DIV/0!	#DIV/0!
Olfr117	0	0	0	0	0	0	0	0	0	0	0	0	0	#DIV/0!	#DIV/0!	#DIV/0!
Olfr1170	0	0	0	0	0	0	0	0	0	0	0	0	0	#DIV/0!	#DIV/0!	#DIV/0!
Olfr1171-ps1	0	0	0	0	0	0	0	0	0	0	0	0	0	#DIV/0!	#DIV/0!	#DIV/0!
Olfr1172-ps1	0	0	0	0	0	0	0	0	0	0	0	0	0	#DIV/0!	#DIV/0!	#DIV/0!
Olfr1173	0	0	0	0	0	1	0	1	0	0	0	1	0	#DIV/0!	#DIV/0!	#DIV/0!
Olfr1174-ps	0	0	0	0	0	0	0	0	0	0	0	0	0	#DIV/0!	#DIV/0!	#DIV/0!
Olfr1175-ps	0	0	0	0	0	0	0	0	0	0	0	0	0	#DIV/0!	#DIV/0!	#DIV/0!
Olfr1176	0	0	0	0	0	0	0	0	0	0	0	0	0	#DIV/0!	#DIV/0!	#DIV/0!
Olfr1177-ps	0	0	0	0	0	0	0	0	0	0	0	0	0	#DIV/0!	#DIV/0!	#DIV/0!
Olfr1178	0	0	0	0	0	0	0	0	0	0	0	0	0	#DIV/0!	#DIV/0!	#DIV/0!
Olfr1179	0	0	0	0	0	0	0	0	0	0	0	0	0	#DIV/0!	#DIV/0!	#DIV/0!
Olfr118	0	0	0	0	0	0	0	0	0	0	0	0	0	#DIV/0!	#DIV/0!	#DIV/0!
Olfr1180	0	0	0	0	0	0	0	0	0	0	0	0	0	#DIV/0!	#DIV/0!	#DIV/0!
Olfr1181	0	0	0	0	0	0	0	0	0	0	0	0	0	#DIV/0!	#DIV/0!	#DIV/0!
Olfr1183	0	0	0	0	0	0	0	0	0	0	0	0	0	#DIV/0!	#DIV/0!	#DIV/0!
Olfr1184	0	0	0	0	0	0	0	0	0	0	0	0	0	#DIV/0!	#DIV/0!	#DIV/0!
Olfr1185-ps1	0	0	0	0	0	0	0	0	0	0	0	0	0	#DIV/0!	#DIV/0!	#DIV/0!
Olfr1186	0	0	0	0	0	0	0	0	0	0	0	0	0	#DIV/0!	#DIV/0!	#DIV/0!
Olfr1187-ps1	0	0	0	0	0	0	0	0	0	0	0	0	0	#DIV/0!	#DIV/0!	#DIV/0!
Olfr1188	0	0	0	0	0	0	0	0	0	0	0	0	0	#DIV/0!	#DIV/0!	#DIV/0!
Olfr1189	0	0	0	0	0	0	0	0	0	0	0	1	0	#DIV/0!	#DIV/0!	#DIV/0!
Olfr119	0	0	0	0	0	0	0	0	0	0	0	0	0	#DIV/0!	#DIV/0!	#DIV/0!
Olfr1191-ps1	0	0	0	0	0	0	0	0	0	0	0	0	0	#DIV/0!	#DIV/0!	#DIV/0!
Olfr1192-ps1	0	0	0	0	0	0	0	0	0	1	0	0	0	#DIV/0!	#DIV/0!	#DIV/0!
Olfr1193	0	0	0	0	0	0	0	0	0	0	0	0	0	#DIV/0!	#DIV/0!	#DIV/0!
Olfr1195	0	0	0	0	0	0	0	0	0	0	0	0	0	#DIV/0!	#DIV/0!	#DIV/0!
Olfr1196	0	0	0	0	0	0	0	0	0	0	0	0	0	#DIV/0!	#DIV/0!	#DIV/0!
Olfr1197	0	0	0	0	0	0	0	0	0	0	0	0	0	#DIV/0!	#DIV/0!	#DIV/0!
Olfr1198	0	0	0	0	0	0	0	0	0	0	0	0	0	#DIV/0!	#DIV/0!	#DIV/0!
Olfr1199	0	0	0	0	0	0	0	0	0	0	0	0	0	#DIV/0!	#DIV/0!	#DIV/0!
Olfr12	0.2	5	0	2	0	1	0	1	0	0	0.1	7	0	#NUM!	#DIV/0!	#DIV/0!
Olfr120	0	0	0	0	0	0	0	0	0	0	0	0	0	#DIV/0!	#DIV/0!	#DIV/0!
Olfr1200	0	0	0	0	0	0	0	0	0	0	0	0	0	#DIV/0!	#DIV/0!	#DIV/0!
Olfr1201	0	0	0	0	0	0	0	0	0	0	0	0	0	#DIV/0!	#DIV/0!	#DIV/0!
Olfr1202	0	0	0	0	0	0	0	0	0	0	0	0	0	#DIV/0!	#DIV/0!	#DIV/0!
Olfr1204	0	0	0	0	0	0	0	0	0	0	0	0	0	#DIV/0!	#DIV/0!	#DIV/0!
Olfr1205	0	0	0	0	0	0	0	0	0	0	0	0	0	#DIV/0!	#DIV/0!	#DIV/0!
Olfr1206	0	0	0	0	0	0	0	0	0	0	0	0	0	#DIV/0!	#DIV/0!	#DIV/0!
Olfr1208	0	0	0	0	0	0	0	0	0	0	0	0	0	#DIV/0!	#DIV/0!	#DIV/0!
Olfr1209	0	0	0	0	0	0	0	0	0	0	0	0	0	#DIV/0!	#DIV/0!	#DIV/0!
Olfr121	0	0	0	0	0	0	0	0	0	0	0	0	0	#DIV/0!	#DIV/0!	#DIV/0!
Olfr1211	0	0	0	0	0	0	0	0	0	0	0	0	0	#DIV/0!	#DIV/0!	#DIV/0!
Olfr1212	0	0	0	0	0	0	0	0	0	0	0	0	0	#DIV/0!	#DIV/0!	#DIV/0!
Olfr1214	0	0	0	0	0	0	0	0	0	0	0	0	0	#DIV/0!	#DIV/0!	#DIV/0!
Olfr1215	0	0	0	0	0	0	0	0	0	0	0	0	0	#DIV/0!	#DIV/0!	#DIV/0!
Olfr1216	0	0	0	0	0	0	0	0	0	0	0	0	0	#DIV/0!	#DIV/0!	#DIV/0!
Olfr1217	0	0	0	0	0	0	0	0	0	0	0	0	0	#DIV/0!	#DIV/0!	#DIV/0!
Olfr1218	0	0	0	0	0	0	0	0	0	0	0	0	0	#DIV/0!	#DIV/0!	#DIV/0!
Olfr1219	0	0	0	0	0	0	0	0	0	0	0	0	0	#DIV/0!	#DIV/0!	#DIV/0!
Olfr122	0	0	0	0	0	0	0	0	0	0	0	0	0	#DIV/0!	#DIV/0!	#DIV/0!
Olfr1220	0	0	0	0	0	0	0	0	0	0	0	0	0	#DIV/0!	#DIV/0!	#DIV/0!
Olfr1221	0	0	0	0	0	0	0	0	0	0	0	0	0	#DIV/0!	#DIV/0!	#DIV/0!
Olfr1222	0	0	0	0	0	0	0	0	0	0	0	0	0	#DIV/0!	#DIV/0!	#DIV/0!
Olfr1223	0	0	0	0	0	0	0	0	0	0	0	0	0	#DIV/0!	#DIV/0!	#DIV/0!
Olfr1224-ps1	0	0	0	0	0	0	0	0	0	0	0	0	0	#DIV/0!	#DIV/0!	#DIV/0!
Olfr1225	0	0	0	0	0	0	0	0	0	0	0	0	0	#DIV/0!	#DIV/0!	#DIV/0!
Olfr1226	0	0	0	0	0	0	0	0	0	0	0	0	0	#DIV/0!	#DIV/0!	#DIV/0!
Olfr1227-ps1	0	0	0	0	0	0	0	0	0	0	0	0	0	#DIV/0!	#DIV/0!	#DIV/0!
Olfr1228	0	0	0	0	0	0	0	0	0	0	0	0	0	#DIV/0!	#DIV/0!	#DIV/0!
Olfr1229	0	0	0	0	0	0	0	0	0	0	0	0	0	#DIV/0!	#DIV/0!	#DIV/0!
Olfr123	0	0	0	0	0	0	0	0	0	0	0	0	0	#DIV/0!	#DIV/0!	#DIV/0!
Olfr1230	0	0	0	0	0	0	0	0	0	0	0	0	0	#DIV/0!	#DIV/0!	#DIV/0!
Olfr1231	0	0	0	0	0	0	0	0	0	0	0	0	0	#DIV/0!	#DIV/0!	#DIV/0!
Olfr1232	0	0	0	0	0	0	0	0	0	0	0	0	0	#DIV/0!	#DIV/0!	#DIV/0!
Olfr1233	0	0	0	0	0	0	0	0	0	0	0	0	0	#DIV/0!	#DIV/0!	#DIV/0!
Olfr1234	0	0	0	0	0	0	0	0	0	0	0	0	0	#DIV/0!	#DIV/0!	#DIV/0!
Olfr1235-ps1	0	0	0	0	0	0	0	0	0	0	0	0	0	#DIV/0!	#DIV/0!	#DIV/0!
Olfr1238	0	0	0	0	0	0	0	0	0	0	0	0	0	#DIV/0!	#DIV/0!	#DIV/0!
Olfr1239	0	0	0	0	0	0	0	0	0	0	0	0	0	#DIV/0!	#DIV/0!	#DIV/0!
Olfr124	0	0	0	0	0	0	0	0	0	0	0	0	0	#DIV/0!	#DIV/0!	#DIV/0!
Olfr1240	0	0	0	0	0	0	0	0	0	0	0	0	0	#DIV/0!	#DIV/0!	#DIV/0!
Olfr1241	0	0	0	0	0	0	0	0	0	0	0	0	0	#DIV/0!	#DIV/0!	#DIV/0!
Olfr1242	0	0	0	0	0	0	0	0	0	0	0	0	0	#DIV/0!	#DIV/0!	#DIV/0!
Olfr1243	0	0	0	0	0	0	0	0	0	0	0	0	0	#DIV/0!	#DIV/0!	#DIV/0!
Olfr1244-ps1	0	0	0	0	0	0	0	0	0	0	0	0	0	#DIV/0!	#DIV/0!	#DIV/0!
Olfr1245	0	0	0	0	0	0	0	0	0	0	0	0	0	#DIV/0!	#DIV/0!	#DIV/0!
Olfr1246	0	0	0	0	0	0	0	0	0	0	0	0	0	#DIV/0!	#DIV/0!	#DIV/0!
Olfr1247	0	0	0	0	0	0	0	0	0	0	0	0	0	#DIV/0!	#DIV/0!	#DIV/0!
Olfr1248	0	0	0	0	0	0	0	0	0	0	0	0	0	#DIV/0!	#DIV/0!	#DIV/0!
Olfr1249	0	0	0	0	0	0	0	0	0	0	0	0	0	#DIV/0!	#DIV/0!	#DIV/0!
Olfr125	0	0	0	0	0	0	0	0	0	0	0	0	0	#DIV/0!	#DIV/0!	#DIV/0!
Olfr1250	0	0	0	0	0	0	0	0	0	0	0	0	0	#DIV/0!	#DIV/0!	#DIV/0!
Olfr1251	0	0	0	0	0	0	0	0	0	0	0	0	0	#DIV/0!	#DIV/0!	#DIV/0!
Olfr1252	0	0	0	0	0	0	0	0	0	0	0	0	0	#DIV/0!	#DIV/0!	#DIV/0!
Olfr1253	0	0	0	0	0	0	0	0	0	0	0	0	0	#DIV/0!	#DIV/0!	#DIV/0!
Olfr1254	0	0	0	0	0	0	0	0	0	0	0	0	0	#DIV/0!	#DIV/0!	#DIV/0!
Olfr1255	0	0	0	0	0	0	0	0	0	0	0	0	0	#DIV/0!	#DIV/0!	#DIV/0!
Olfr1256	0	0	0	0	0	0	0	0	0	0	0	0	0	#DIV/0!	#DIV/0!	#DIV/0!
Olfr1257	0	0	0	0	0	0	0	0	0	0	0	0	0	#DIV/0!	#DIV/0!	#DIV/0!
Olfr1258	0	0	0	0	0	0	0	0	0	0	0	0	0	#DIV/0!	#DIV/0!	#DIV/0!
Olfr1259	0	0	0	0	0	0	0	0	0	0	0	0	0	#DIV/0!	#DIV/0!	#DIV/0!
Olfr126	0	0	0	0	0	0	0	0	0	0	0	0	0	#DIV/0!	#DIV/0!	#DIV/0!
Olfr1260	0	0	0	0	0	0	0	0	0	0	0	0	0	#DIV/0!	#DIV/0!	#DIV/0!
Olfr1261	0	0	0	0	0	0	0	0	0	0	0	0	0	#DIV/0!	#DIV/0!	#DIV/0!
Olfr1262	0	0	0	0	0	0	0	0	0	0	0	0	0	#DIV/0!	#DIV/0!	#DIV/0!
Olfr1263	0	0	0	0	0	0	0	0	0	0	0	0	0	#DIV/0!	#DIV/0!	#DIV/0!
Olfr1264	0	0	0	0	0	0	0	0	0	0	0	0	0	#DIV/0!	#DIV/0!	#DIV/0!
Olfr1265	0	0	0	0	0	0	0	0	0	0	0	0	0	#DIV/0!	#DIV/0!	#DIV/0!
Olfr1266-ps1	0	0	0	0	0	0	0	0	0	0	0	0	0	#DIV/0!	#DIV/0!	#DIV/0!
Olfr1267-ps1	0	0	0	0	0	0	0	0	0	0	0	0	0	#DIV/0!	#DIV/0!	#DIV/0!
Olfr1268-ps1	0	0	0	0	0	0	0	0	0	0	0	0	0	#DIV/0!	#DIV/0!	#DIV/0!
Olfr1269	0	0	0	0	0	0	0	0	0	0	0	0	0	#DIV/0!	#DIV/0!	#DIV/0!
Olfr127	0	0	0	0	0	0	0	0	0	0	0	0	0	#DIV/0!	#DIV/0!	#DIV/0!
Olfr1270	0	0	0	0	0	0	0	0	0	0	0	0	0	#DIV/0!	#DIV/0!	#DIV/0!
Olfr1271	0	0	0	0	0	0	0	0	0	0	0	0	0	#DIV/0!	#DIV/0!	#DIV/0!
Olfr1272	0	0	0	0	0	0	0	0	0	0	0	0	0	#DIV/0!	#DIV/0!	#DIV/0!
Olfr1273-ps	0	0	0	0	0	0	0	0	0	0	0	0	0	#DIV/0!	#DIV/0!	#DIV/0!
Olfr1274-ps	0	0	0	0	0	0	0	0	0	0	0	0	0	#DIV/0!	#DIV/0!	#DIV/0!
Olfr1275	0	0	0	0	0	0	0	0	0	0	0	0	0	#DIV/0!	#DIV/0!	#DIV/0!
Olfr1276	0	0	0	0	0	0	0	0	0	0	0	0	0	#DIV/0!	#DIV/0!	#DIV/0!
Olfr1277	0	0	0	0	0	0	0	0	0	0	0	0	0	#DIV/0!	#DIV/0!	#DIV/0!
Olfr1278	0	0	0	0	0	0	0	0	0	0	0	0	0	#DIV/0!	#DIV/0!	#DIV/0!
Olfr128	0	0	0	0	0	0	0	0	0	0	0	0	0	#DIV/0!	#DIV/0!	#DIV/0!
Olfr1280	0	0	0	0	0	0	0	0	0	0	0	0	0	#DIV/0!	#DIV/0!	#DIV/0!
Olfr1281	0	0	0	0	0	0	0	0	0	0	0	0	0	#DIV/0!	#DIV/0!	#DIV/0!
Olfr1282	0	0	0	0	0	0	0	0	0	0	0	0	0	#DIV/0!	#DIV/0!	#DIV/0!
Olfr1283	0	0	0	0	0	0	0	0	0	0	0	0	0	#DIV/0!	#DIV/0!	#DIV/0!
Olfr1284	0	0	0	0	0	0	0	0	0	0	0	0	0	#DIV/0!	#DIV/0!	#DIV/0!
Olfr1285	0	0	0	0	0	0	0	0	0	0	0	0	0	#DIV/0!	#DIV/0!	#DIV/0!
Olfr1286	0	0	0	0	0	0	0	0	0	0	0	0	0	#DIV/0!	#DIV/0!	#DIV/0!
Olfr1287	0	0	0	0	0	0	0	0	0	0	0	0	0	#DIV/0!	#DIV/0!	#DIV/0!
Olfr1288	0	0	0	0	0	0	0	0	0	0	0	0	0	#DIV/0!	#DIV/0!	#DIV/0!
Olfr1289	0	0	0	0	0	0	0	0	0	0	0	0	0	#DIV/0!	#DIV/0!	#DIV/0!
Olfr129	0	0	0	0	0	0	0	0	0	0	0	0	0	#DIV/0!	#DIV/0!	#DIV/0!
Olfr1290	0	0	0	0	0	0	0	0	0	0	0	0	0	#DIV/0!	#DIV/0!	#DIV/0!
Olfr1291-ps1	0	0	0	0	0	0	0	0	0	0	0	0	0	#DIV/0!	#DIV/0!	#DIV/0!
Olfr1292-ps1	0	0	0	0	0	0	0	0	0	0	0	0	0	#DIV/0!	#DIV/0!	#DIV/0!
Olfr1293-ps	0	0	0	0	0	0	0	0	0	0	0	0	0	#DIV/0!	#DIV/0!	#DIV/0!
Olfr1294	0	0	0	0	0	0	0	0	0	0	0	0	0	#DIV/0!	#DIV/0!	#DIV/0!
Olfr1295	0	0	0	0	0	0	0	0	0	0	0	0	0	#DIV/0!	#DIV/0!	#DIV/0!
Olfr1296-ps1	0	0	0	0	0	0	0	0	0	0	0	0	0	#DIV/0!	#DIV/0!	#DIV/0!
Olfr1297	0	0	0	0	0	0	0	0	0	0	0	0	0	#DIV/0!	#DIV/0!	#DIV/0!
Olfr1298	0	0	0	0	0	0	0	0	0	0	0	0	0	#DIV/0!	#DIV/0!	#DIV/0!
Olfr1299	0	0	0	0	0	0	0	0	0	0	0	0	0	#DIV/0!	#DIV/0!	#DIV/0!
Olfr13	0	0	0	0	0	0	0	0	0	0	0	0	0	#DIV/0!	#DIV/0!	#DIV/0!
Olfr130	0	0	0	0	0	0	0	0	0	0	0	0	0	#DIV/0!	#DIV/0!	#DIV/0!
Olfr1300-ps1	0	0	0	0	0	0	0	0	0	0	0	0	0	#DIV/0!	#DIV/0!	#DIV/0!
Olfr1301	0	0	0	0	0	0	0	0	0	0	0	0	0	#DIV/0!	#DIV/0!	#DIV/0!
Olfr1302	0	0	0	0	0	0	0	0	0	0	0	0	0	#DIV/0!	#DIV/0!	#DIV/0!
Olfr1303	0	0	0	0	0	0	0	0	0	0	0	0	0	#DIV/0!	#DIV/0!	#DIV/0!
Olfr1304-ps1	0	0	0	0	0	0	0	0	0	0	0	0	0	#DIV/0!	#DIV/0!	#DIV/0!
Olfr1305	0	0	0	0	0	0	0	0	0	0	0	0	0	#DIV/0!	#DIV/0!	#DIV/0!
Olfr1306	0	0	0	0	0	0	0	0	0	0	0	0	0	#DIV/0!	#DIV/0!	#DIV/0!
Olfr1307	0	0	0	0	0	0	0	0	0	0	0	0	0	#DIV/0!	#DIV/0!	#DIV/0!
Olfr1308	0	0	0	0	0	0	0	0	0	0	0	0	0	#DIV/0!	#DIV/0!	#DIV/0!
Olfr1309	0	0	0	0	0	0	0	0	0	0	0	0	0	#DIV/0!	#DIV/0!	#DIV/0!
Olfr131	0	0	0	0	0	0	0	0	0	0	0	0	0	#DIV/0!	#DIV/0!	#DIV/0!
Olfr1310	0	0	0	0	0	0	0	0	0	1	0	0	0	#DIV/0!	#DIV/0!	#DIV/0!
Olfr1311	0	0	0	0	0	0	0	0	0	0	0	0	0	#DIV/0!	#DIV/0!	#DIV/0!
Olfr1312	0	0	0	0	0	0	0	0	0	0	0	0	0	#DIV/0!	#DIV/0!	#DIV/0!
Olfr1313	0	0	0	0	0	0	0	0	0	0	0	0	0	#DIV/0!	#DIV/0!	#DIV/0!
Olfr1314	0.3	6	0.3	10	0	0	0	1	0.1	3	0	1	0	0	#DIV/0!	#NUM!
Olfr1315-ps1	0.1	2	0	0	0	0	0	1	0	1	0	0	0	#NUM!	#DIV/0!	#DIV/0!
Olfr1316	0	0	0	1	0	0	0	0	0	0	0	0	0	#DIV/0!	#DIV/0!	#DIV/0!
Olfr1317	0.4	11.107	0.2	6.1432	0	0	0	0	0.3	7.4746	0	0	0	-1	#DIV/0!	#NUM!
Olfr1318	0.8	37.8913	1	46.8575	0	0	0	1	1	48.5236	0.9	31.9998	0	0.321928	#DIV/0!	-0.152003
Olfr1319-ps1	0.5	1	2.2	5	0	0	0	0	0.5	1	1	2	0	2.1375	#DIV/0!	1
Olfr132	0	0	0	0	0	0	0	0	0	0	0	0	0	#DIV/0!	#DIV/0!	#DIV/0!
Olfr1320	0	0	0	0	0	0	0	0	0	0	0	0	0	#DIV/0!	#DIV/0!	#DIV/0!
Olfr1321	0	0	0	0	0	0	0	0	0	0	0	0	0	#DIV/0!	#DIV/0!	#DIV/0!
Olfr1322	0	0	0	0	0	0	0	0	0	0	0	0	0	#DIV/0!	#DIV/0!	#DIV/0!
Olfr1323	0	0	0	0	0	0	0	0	0	0	0	0	0	#DIV/0!	#DIV/0!	#DIV/0!
Olfr1324	0	0	0	0	0	0	0	0	0	0	0	0	0	#DIV/0!	#DIV/0!	#DIV/0!
Olfr1325	0	0	0	0	0	0	0	0	0	0	0	0	0	#DIV/0!	#DIV/0!	#DIV/0!
Olfr1326-ps1	0	0	0	0	0	0	0	0	0	0	0	0	0	#DIV/0!	#DIV/0!	#DIV/0!
Olfr1327-ps1	0	0	0	0	0	0	0	0	0	0	0	0	0	#DIV/0!	#DIV/0!	#DIV/0!
Olfr1328	0	0	0	0	0	0	0	0	0	0	0	0	0	#DIV/0!	#DIV/0!	#DIV/0!
Olfr1329	0	0	0	0	0	0	0	0	0	0	0	0	0	#DIV/0!	#DIV/0!	#DIV/0!
Olfr133	0	0	0	0	0	0	0	0	0	0	0	0	0	#DIV/0!	#DIV/0!	#DIV/0!
Olfr1330	0	0	0	0	0	0	0	0	0	0	0	0	0	#DIV/0!	#DIV/0!	#DIV/0!
Olfr1331	0	0	0	0	0	0	0	0	0	0	0	0	0	#DIV/0!	#DIV/0!	#DIV/0!
Olfr1332-ps1	0	0	0	0	0	0	0	0	0	0	0	0	0	#DIV/0!	#DIV/0!	#DIV/0!
Olfr1333	0	0	0	0	0	0	0	0	0	0	0	0	0	#DIV/0!	#DIV/0!	#DIV/0!
Olfr1335	0	0	0	0	0	0	0	0	0	0	0	0	0	#DIV/0!	#DIV/0!	#DIV/0!
Olfr1336	0	0	0	1	0	0	0	0	0	0	0	1	0	#DIV/0!	#DIV/0!	#DIV/0!
Olfr1337	0	0	0	0	0	0	0	0	0	0	0	0	0	#DIV/0!	#DIV/0!	#DIV/0!
Olfr1338	0	0	0	0	0	0	0	0	0	0	0	0	0	#DIV/0!	#DIV/0!	#DIV/0!
Olfr1339	0	0	0	0	0	0	0	0	0	0	0	0	0	#DIV/0!	#DIV/0!	#DIV/0!
Olfr134	0	0	0	0	0	0	0	0	0	0	0	0	0	#DIV/0!	#DIV/0!	#DIV/0!
Olfr1340	0	0	0	0	0	0	0	0	0	0	0	0	0	#DIV/0!	#DIV/0!	#DIV/0!
Olfr1341	0	0	0	0	0	0	0	0	0	0	0	0	0	#DIV/0!	#DIV/0!	#DIV/0!
Olfr1342	0	0	0	0	0	0	0	0	0	0	0	0	0	#DIV/0!	#DIV/0!	#DIV/0!
Olfr1343-ps1	0	0	0	0	0	0	0	0	0	0	0	0	0	#DIV/0!	#DIV/0!	#DIV/0!
Olfr1344	0	0	0	0	0	0	0	0	0	0	0	0	0	#DIV/0!	#DIV/0!	#DIV/0!
Olfr1345-ps1	0	0	0	0	0	0	0	0	0	0	0	0	0	#DIV/0!	#DIV/0!	#DIV/0!
Olfr1346	0	0	0	0	0	0	0	0	0	0	0	0	0	#DIV/0!	#DIV/0!	#DIV/0!
Olfr1347	0	0	0	0	0	0	0	0	0	0	0	0	0	#DIV/0!	#DIV/0!	#DIV/0!
Olfr1348	0	0	0	0	0	0	0	0	0	0	0	0	0	#DIV/0!	#DIV/0!	#DIV/0!
Olfr1349	0	0	0	0	0	0	0	0	0	0	0	0	0	#DIV/0!	#DIV/0!	#DIV/0!
Olfr135	0	0	0	0	0	0	0	0	0	0	0	0	0	#DIV/0!	#DIV/0!	#DIV/0!
Olfr1350	0	0	0	0	0	0	0	0	0	0	0	0	0	#DIV/0!	#DIV/0!	#DIV/0!
Olfr1351	0	0	0	0	0	0	0	0	0	0	0	0	0	#DIV/0!	#DIV/0!	#DIV/0!
Olfr1352	0	0	0	0	0	0	0	0	0	0	0	0	0	#DIV/0!	#DIV/0!	#DIV/0!
Olfr1353	0	0	0	0	0	0	0	0	0	0	0	0	0	#DIV/0!	#DIV/0!	#DIV/0!
Olfr1354	0	0	0	0	0	0	0	0	0	0	0	0	0	#DIV/0!	#DIV/0!	#DIV/0!
Olfr1355	0	0	0	0	0	1	0	0	0	0	0	0	0	#DIV/0!	#DIV/0!	#DIV/0!
Olfr1356	0	0	0	0	0	0	0	0	0	0	0	0	0	#DIV/0!	#DIV/0!	#DIV/0!
Olfr1357	0	0	0	0	0	0	0	0	0	0	0	0	0	#DIV/0!	#DIV/0!	#DIV/0!
Olfr1358	0.1	1	0.1	1	0.1	2	0.1	1	0	0	0	0	0	0	0	#DIV/0!
Olfr1359	0	0	0	0	0	0	0	0	0	0	0	0	0	#DIV/0!	#DIV/0!	#DIV/0!
Olfr136	0	0	0	0	0	0	0	0	0	0	0	0	0	#DIV/0!	#DIV/0!	#DIV/0!
Olfr1360	0	0	0	0	0	0	0	0	0	0	0	0	0	#DIV/0!	#DIV/0!	#DIV/0!
Olfr1361	0	0	0	0	0	0	0	0	0	0	0	0	0	#DIV/0!	#DIV/0!	#DIV/0!
Olfr1362	0	0	0	0	0	0	0	0	0	0	0	0	0	#DIV/0!	#DIV/0!	#DIV/0!
Olfr1364	0	0	0	0	0	0	0	0	0	0	0	0	0	#DIV/0!	#DIV/0!	#DIV/0!
Olfr1366	0.2	6	0	0	0	0	0.2	11	0	0	0	0	0	#NUM!	#DIV/0!	#DIV/0!
Olfr1367	0	0	0	0	0	0	0	0	0	0	0	0	0	#DIV/0!	#DIV/0!	#DIV/0!
Olfr1368	0	0	0	0	0	0	0	0	0	0	0	0	0	#DIV/0!	#DIV/0!	#DIV/0!
Olfr1369-ps1	0	0	0	0	0	0	0	0	0	0	0	0	0	#DIV/0!	#DIV/0!	#DIV/0!
Olfr137	0	0	0	0	0	0	0	0	0	0	0	1	0	#DIV/0!	#DIV/0!	#DIV/0!
Olfr1370	0	0	0	0	0	0	0	0	0	0	0	0	0	#DIV/0!	#DIV/0!	#DIV/0!
Olfr1371	0	0	0	0	0	0	0	0	0	0	0	0	0	#DIV/0!	#DIV/0!	#DIV/0!
Olfr1373	0	0	0	0	0	0	0	0	0	0	0	0	0	#DIV/0!	#DIV/0!	#DIV/0!
Olfr1374-ps1	0	0	0	0	0	0	0	0	0	0	0	0	0	#DIV/0!	#DIV/0!	#DIV/0!
Olfr1375	0	0	0	0	0	0	0	0	0	0	0	0	0	#DIV/0!	#DIV/0!	#DIV/0!
Olfr1376-ps1	0	0	0	0	0	0	0	0	0	0	0	0	0	#DIV/0!	#DIV/0!	#DIV/0!
Olfr1377	0	0	0	0	0	0	0	0	0	0	0	0	0	#DIV/0!	#DIV/0!	#DIV/0!
Olfr1378	0	0	0	0	0	0	0	0	0	0	0	0	0	#DIV/0!	#DIV/0!	#DIV/0!
Olfr1379-ps1	0	0	0	0	0	0	0	0	0	0	0	0	0	#DIV/0!	#DIV/0!	#DIV/0!
Olfr138	0	0	0	0	0	0	0	0	0	0	0	0	0	#DIV/0!	#DIV/0!	#DIV/0!
Olfr1380	0	0	0	0	0	0	0	0	0	0	0	0	0	#DIV/0!	#DIV/0!	#DIV/0!
Olfr1381	0	0	0	0	0	0	0	0	0	0	0	0	0	#DIV/0!	#DIV/0!	#DIV/0!
Olfr1382	0	0	0	0	0	0	0	0	0	0	0	0	0	#DIV/0!	#DIV/0!	#DIV/0!
Olfr1383	0	0	0	0	0	0	0	0	0	0	0	0	0	#DIV/0!	#DIV/0!	#DIV/0!
Olfr1384	0	0	0	0	0	0	0	0	0	0	0	0	0	#DIV/0!	#DIV/0!	#DIV/0!
Olfr1385	0	0	0	0	0	0	0	0	0	0	0	0	0	#DIV/0!	#DIV/0!	#DIV/0!
Olfr1386	0	0	0	0	0	0	0	0	0	0	0	0	0	#DIV/0!	#DIV/0!	#DIV/0!
Olfr1387	0	0	0	0	0	0	0	0	0	0	0	0	0	#DIV/0!	#DIV/0!	#DIV/0!
Olfr1389	0	0	0	0	0	0	0	0	0	0	0	0	0	#DIV/0!	#DIV/0!	#DIV/0!
Olfr139	0	0	0	0	0	0	0	0	0	0	0	0	0	#DIV/0!	#DIV/0!	#DIV/0!
Olfr1390	0	0	0	0	0	0	0	0	0	0	0	1	0	#DIV/0!	#DIV/0!	#DIV/0!
Olfr1391	0	0	0	0	0	0	0	0	0	0	0	0	0	#DIV/0!	#DIV/0!	#DIV/0!
Olfr1392	0	0	0	0	0	0	0	0	0	0	0	0	0	#DIV/0!	#DIV/0!	#DIV/0!
Olfr1393	0	0	0	0	0	0	0	0	0.1	7	0	0	0	#DIV/0!	#DIV/0!	#NUM!
Olfr1394	0	0	0	0	0	0	0	0	0	0	0	0	0	#DIV/0!	#DIV/0!	#DIV/0!
Olfr1395	0	0	0	0	0	0	0	0	0	0	0	0	0	#DIV/0!	#DIV/0!	#DIV/0!
Olfr1396	0	0	0.1	10	0	0	0	0	0	0	0	0	0	#DIV/0!	#DIV/0!	#DIV/0!
Olfr1397-ps1	0.1	1	0.1	1	0.1	1	0	0	0.1	1	0.2	3	0	0	#NUM!	1
Olfr1398-ps1	0	0	0	0	0	0	0	0	0	0	0	0	0	#DIV/0!	#DIV/0!	#DIV/0!
Olfr140	0	0	0	0	0	0	0	0	0	0	0	0	0	#DIV/0!	#DIV/0!	#DIV/0!
Olfr1401-ps1	0	0	0	0	0	0	0	0	0	0	0	0	0	#DIV/0!	#DIV/0!	#DIV/0!
Olfr1402	0	0	0	0	0	0	0	0	0	0	0	0	0	#DIV/0!	#DIV/0!	#DIV/0!
Olfr1404	0	0	0	0	0	0	0	0	0	0	0	0	0	#DIV/0!	#DIV/0!	#DIV/0!
Olfr1406	0	0	0	0	0	0	0	0	0	0	0	0	0	#DIV/0!	#DIV/0!	#DIV/0!
Olfr1407-ps1	0	0	0	0	0	0	0	0	0	0	0	0	0	#DIV/0!	#DIV/0!	#DIV/0!
Olfr1408	0	0	0	1	0	0	0	0	0	0	0	0	0	#DIV/0!	#DIV/0!	#DIV/0!
Olfr1409-ps1	0	0	0	0	0	0	0	0	0	0	0	0	0	#DIV/0!	#DIV/0!	#DIV/0!
Olfr141	0	0	0	0	0	0	0	0	0	0	0	0	0	#DIV/0!	#DIV/0!	#DIV/0!
Olfr1410	0	0	0	1	0	0	0	1	0.3	7	0.1	13	0	#DIV/0!	#DIV/0!	-1.58496
Olfr1411	0	0	0	0	0	0	0	0	0	0	0	0	0	#DIV/0!	#DIV/0!	#DIV/0!
Olfr1412	0	0	0	0	0	0	0	0	0	0	0	0	0	#DIV/0!	#DIV/0!	#DIV/0!
Olfr1413	0	0	0	0	0	0	0	0	0	0	0	0	0	#DIV/0!	#DIV/0!	#DIV/0!
Olfr1414	0	0	0	0	0	0	0	0	0	0	0	0	0	#DIV/0!	#DIV/0!	#DIV/0!
Olfr1415	0	0	0	0	0	0	0	0	0	0	0	0	0	#DIV/0!	#DIV/0!	#DIV/0!
Olfr1416	0	0	0	0	0	0	0	0	0	0	0	0	0	#DIV/0!	#DIV/0!	#DIV/0!
Olfr1418	0	0	0	0	0	0	0	0	0.1	1.8332	0.1	0.9287	0	#DIV/0!	#DIV/0!	0
Olfr1419	0	0	0	0	0	0	0	0	0	0	0	0	0	#DIV/0!	#DIV/0!	#DIV/0!
Olfr142	0	0	0	0	0	0	0	0	0	0	0	0	0	#DIV/0!	#DIV/0!	#DIV/0!
Olfr1421-ps1	0	0	0	0	0	0	0	0	0	0	0	0	0	#DIV/0!	#DIV/0!	#DIV/0!
Olfr1422-ps1	0	0	0	0	0	0	0	0	0	0	0	0	0	#DIV/0!	#DIV/0!	#DIV/0!
Olfr1423	0	0	0	0	0	0	0	0	0	0	0	0	0	#DIV/0!	#DIV/0!	#DIV/0!
Olfr1424	0	0	0	0	0	0	0	0	0	0	0	0	0	#DIV/0!	#DIV/0!	#DIV/0!
Olfr1425	0	0	0	0	0	0	0	0	0	0	0	0	0	#DIV/0!	#DIV/0!	#DIV/0!
Olfr1426	0	0	0	0	0	0	0	0	0	0	0	0	0	#DIV/0!	#DIV/0!	#DIV/0!
Olfr1427	0	0	0	0	0	0	0	0	0	0	0	0	0	#DIV/0!	#DIV/0!	#DIV/0!
Olfr1428	0	0	0	0	0	0	0	0	0	0	0	0	0	#DIV/0!	#DIV/0!	#DIV/0!
Olfr143	0	0	0	0	0	0	0	0	0	0	0	0	0	#DIV/0!	#DIV/0!	#DIV/0!
Olfr1430-ps1	0	0	0	0	0	0	0	0	0	0	0	0	0	#DIV/0!	#DIV/0!	#DIV/0!
Olfr1431	0	0	0	0	0	0	0	0	0	0	0	0	0	#DIV/0!	#DIV/0!	#DIV/0!
Olfr1432	0	0	0	0	0	0	0	0	0	0	0	0	0	#DIV/0!	#DIV/0!	#DIV/0!
Olfr1434	0	0	0	0	0	0	0	0	0	0	0	0	0	#DIV/0!	#DIV/0!	#DIV/0!
Olfr1435-ps1	0	0	0	0	0	0	0	0	0	0	0	0	0	#DIV/0!	#DIV/0!	#DIV/0!
Olfr1436	0	0	0	0	0	0	0	0	0	0	0	0	0	#DIV/0!	#DIV/0!	#DIV/0!
Olfr1437	0	0	0	0	0	0	0	0	0	0	0	0	0	#DIV/0!	#DIV/0!	#DIV/0!
Olfr1438-ps1	0	0	0	0	0	0	0	0	0	0	0	0	0	#DIV/0!	#DIV/0!	#DIV/0!
Olfr1439-ps1	0	0	0	0	0	0	0	0	0	0	0	0	0	#DIV/0!	#DIV/0!	#DIV/0!
Olfr1440	0	0	0	0	0	0	0	0	0	0	0	0	0	#DIV/0!	#DIV/0!	#DIV/0!
Olfr1441	0	0	0	0	0	0	0	1	0	0	0	0	0	#DIV/0!	#DIV/0!	#DIV/0!
Olfr1442	0	0	0	0	0	0	0	0	0	0	0	0	0	#DIV/0!	#DIV/0!	#DIV/0!
Olfr1443	0	0	0	0	0	0	0	0	0	0	0	0	0	#DIV/0!	#DIV/0!	#DIV/0!
Olfr1444	0	0	0	0	0	0	0	0	0	0	0	0	0	#DIV/0!	#DIV/0!	#DIV/0!
Olfr1445	0	0	0	0	0	0	0	0	0	0	0	0	0	#DIV/0!	#DIV/0!	#DIV/0!
Olfr1446	0	0	0	0	0	0	0	0	0	0	0	0	0	#DIV/0!	#DIV/0!	#DIV/0!
Olfr1447	0	0	0	0	0	0	0	0	0	0	0	0	0	#DIV/0!	#DIV/0!	#DIV/0!
Olfr1448	0	0	0	0	0	0	0	0	0	0	0	0	0	#DIV/0!	#DIV/0!	#DIV/0!
Olfr1449	0	0	0	0	0	0	0	0	0	0	0	0	0	#DIV/0!	#DIV/0!	#DIV/0!
Olfr145	0	0	0	0	0	0	0	0	0	0	0	0	0	#DIV/0!	#DIV/0!	#DIV/0!
Olfr1450	0	0	0	0	0	0	0	0	0	0	0	0	0	#DIV/0!	#DIV/0!	#DIV/0!
Olfr1451	0	0	0	0	0	0	0	0	0	0	0	0	0	#DIV/0!	#DIV/0!	#DIV/0!
Olfr1452-ps1	0	0	0	0	0	0	0	0	0	0	0	0	0	#DIV/0!	#DIV/0!	#DIV/0!
Olfr1453	0	0	0	0	0	0	0	0	0	0	0	0	0	#DIV/0!	#DIV/0!	#DIV/0!
Olfr1454	0	0	0	0	0	0	0	0	0	0	0	0	0	#DIV/0!	#DIV/0!	#DIV/0!
Olfr1455-ps1	0	0	0	0	0	0	0	0	0	0	0	0	0	#DIV/0!	#DIV/0!	#DIV/0!
Olfr1456-ps1	0	0	0	0	0	0	0	0	0	0	0	0	0	#DIV/0!	#DIV/0!	#DIV/0!
Olfr1457	0	0	0	0	0	0	0	0	0	0	0	0	0	#DIV/0!	#DIV/0!	#DIV/0!
Olfr1458	0	0	0	0	0	0	0	0	0	0	0	0	0	#DIV/0!	#DIV/0!	#DIV/0!
Olfr1459	0	0	0	0	0	0	0	0	0	1	0	0	0	#DIV/0!	#DIV/0!	#DIV/0!
Olfr146	0	0	0	0	0	0	0	0	0	0	0	0	0	#DIV/0!	#DIV/0!	#DIV/0!
Olfr1460-ps1	0	0	0	0	0	0	0	0	0	0	0	0	0	#DIV/0!	#DIV/0!	#DIV/0!
Olfr1461	0	0	0	0	0	0	0	0	0	0	0	0	0	#DIV/0!	#DIV/0!	#DIV/0!
Olfr1462	0	0	0	0	0	0	0	0	0	0	0	0	0	#DIV/0!	#DIV/0!	#DIV/0!
Olfr1463	0	0	0	0	0	0	0	0	0	0	0	0	0	#DIV/0!	#DIV/0!	#DIV/0!
Olfr1464-ps1	0	0	0	0	0	0	0	0	0	0	0	0	0	#DIV/0!	#DIV/0!	#DIV/0!
Olfr1465	0	0	0	0	0	0	0	0	0	0	0	0	0	#DIV/0!	#DIV/0!	#DIV/0!
Olfr1466	0	0	0	0	0	0	0	0	0	0	0	0	0	#DIV/0!	#DIV/0!	#DIV/0!
Olfr1467	0	0	0	0	0	0	0	0	0	0	0	0	0	#DIV/0!	#DIV/0!	#DIV/0!
Olfr1468-ps1	0	0	0	0	0	0	0	0	0	0	0	0	0	#DIV/0!	#DIV/0!	#DIV/0!
Olfr1469	0	0	0	0	0	0	0	0	0	0	0	0	0	#DIV/0!	#DIV/0!	#DIV/0!
Olfr147	0	0	0	0	0	0	0	0	0	0	0	0	0	#DIV/0!	#DIV/0!	#DIV/0!
Olfr1470-ps1	0	0	0	0	0	0	0	0	0	0	0	0	0	#DIV/0!	#DIV/0!	#DIV/0!
Olfr1471	0	0	0	0	0	0	0	0	0	0	0	0	0	#DIV/0!	#DIV/0!	#DIV/0!
Olfr1472	0	0	0	0	0	0	0	0	0	0	0	0	0	#DIV/0!	#DIV/0!	#DIV/0!
Olfr1473-ps1	0	0	0	0	0	0	0	0	0	0	0	0	0	#DIV/0!	#DIV/0!	#DIV/0!
Olfr1474	0	0	0	0	0	0	0	0	0	0	0	0	0	#DIV/0!	#DIV/0!	#DIV/0!
Olfr1475	0	0	0	0	0	0	0	0	0	0	0	0	0	#DIV/0!	#DIV/0!	#DIV/0!
Olfr1476-ps1	0	0	0	0	0	0	0	0	0	0	0	0	0	#DIV/0!	#DIV/0!	#DIV/0!
Olfr1477	0	0	0	0	0	0	0	0	0	0	0	0	0	#DIV/0!	#DIV/0!	#DIV/0!
Olfr1478-ps1	0	0	0	0	0	0	0	0	0	0	0	0	0	#DIV/0!	#DIV/0!	#DIV/0!
Olfr1479-ps1	0	0	0	0	0	0	0	0	0	0	0	0	0	#DIV/0!	#DIV/0!	#DIV/0!
Olfr148	0	0	0	0	0	0	0	0	0	0	0	0	0	#DIV/0!	#DIV/0!	#DIV/0!
Olfr1480	0	0	0	0	0	0	0	0	0	0	0	0	0	#DIV/0!	#DIV/0!	#DIV/0!
Olfr1481-ps1	0	0	0	0	0	0	0	0	0	0	0	0	0	#DIV/0!	#DIV/0!	#DIV/0!
Olfr1482-ps1	0	0	0	0	0	0	0	0	0	0	0	0	0	#DIV/0!	#DIV/0!	#DIV/0!
Olfr1483-ps1	0	0	0	0	0	0	0	0	0	0	0	0	0	#DIV/0!	#DIV/0!	#DIV/0!
Olfr1484	0	0	0	0	0	0	0	0	0	0	0	0	0	#DIV/0!	#DIV/0!	#DIV/0!
Olfr1485-ps1	0	0	0	0	0	0	0	0	0	0	0	0	0	#DIV/0!	#DIV/0!	#DIV/0!
Olfr1486-ps1	0	0	0	0	0	0	0	0	0	0	0	0	0	#DIV/0!	#DIV/0!	#DIV/0!
Olfr1487	0	0	0	0	0	0	0	0	0	0	0	0	0	#DIV/0!	#DIV/0!	#DIV/0!
Olfr1488-ps1	0	0	0	0	0	0	0	0	0	0	0	0	0	#DIV/0!	#DIV/0!	#DIV/0!
Olfr1489	0	0	0	0	0	0	0	0	0	0	0	0	0	#DIV/0!	#DIV/0!	#DIV/0!
Olfr149	0	1	0	0	0	0	0	0	0	0	0	0	0	#DIV/0!	#DIV/0!	#DIV/0!
Olfr1490	0	0	0	0	0	0	0	0	0	0	0	0	0	#DIV/0!	#DIV/0!	#DIV/0!
Olfr1491	0	0	0	0	0	0	0	0	0	0	0	0	0	#DIV/0!	#DIV/0!	#DIV/0!
Olfr1492-ps1	0	0	0	0	0	0	0	0	0	0	0	0	0	#DIV/0!	#DIV/0!	#DIV/0!
Olfr1493-ps1	0	0	0	0	0	0	0	0	0	0	0	0	0	#DIV/0!	#DIV/0!	#DIV/0!
Olfr1494	0	0	0	0	0	0	0	0	0	0	0	0	0	#DIV/0!	#DIV/0!	#DIV/0!
Olfr1495	0	0	0	0	0	0	0	0	0	0	0	0	0	#DIV/0!	#DIV/0!	#DIV/0!
Olfr1496	0	0	0	0	0	0	0	0	0	0	0	0	0	#DIV/0!	#DIV/0!	#DIV/0!
Olfr1497	0	0	0	0	0	0	0	0	0	0	0	0	0	#DIV/0!	#DIV/0!	#DIV/0!
Olfr1498-ps1	0	0	0	0	0	0	0	0	0	0	0	0	0	#DIV/0!	#DIV/0!	#DIV/0!
Olfr1499	0	0	0	0	0	0	0	0	0	0	0	0	0	#DIV/0!	#DIV/0!	#DIV/0!
Olfr15	0	0	0	0	0	0	0	0	0	0	0	0	0	#DIV/0!	#DIV/0!	#DIV/0!
Olfr150	0	0	0	0	0	0	0	0	0	0	0	0	0	#DIV/0!	#DIV/0!	#DIV/0!
Olfr1500	0	0	0	0	0	0	0	0	0	0	0	0	0	#DIV/0!	#DIV/0!	#DIV/0!
Olfr1501	0	0	0	0	0	0	0	0	0	0	0	0	0	#DIV/0!	#DIV/0!	#DIV/0!
Olfr1502	0	0	0	0	0	0	0	0	0	0	0	0	0	#DIV/0!	#DIV/0!	#DIV/0!
Olfr1503-ps1	0	0	0	0	0	0	0	0	0	0	0	0	0	#DIV/0!	#DIV/0!	#DIV/0!
Olfr1504	0	0	0	0	0	0	0	0	0	0	0	0	0	#DIV/0!	#DIV/0!	#DIV/0!
Olfr1505	0	0	0	0	0	0	0	0	0	0	0	0	0	#DIV/0!	#DIV/0!	#DIV/0!
Olfr1506	0	0	0	0	0	0	0	0	0	0	0	0	0	#DIV/0!	#DIV/0!	#DIV/0!
Olfr1507	0	0	0	0	0	0	0	0	0	0	0	0	0	#DIV/0!	#DIV/0!	#DIV/0!
Olfr1508	0	0	0	0	0	0	0	0	0	0	0	0	0	#DIV/0!	#DIV/0!	#DIV/0!
Olfr1509	0	0	0	0	0	0	0	0	0	0	0	0	0	#DIV/0!	#DIV/0!	#DIV/0!
Olfr151	0	0	0	0	0	0	0	0	0	0	0	0	0	#DIV/0!	#DIV/0!	#DIV/0!
Olfr1510	0	0	0	0	0.1	2	0	0	0	0	0	0	0	#DIV/0!	#NUM!	#DIV/0!
Olfr1511	0	0	0	0	0	0	0	0	0	0	0	0	0	#DIV/0!	#DIV/0!	#DIV/0!
Olfr1512	0	0	0	0	0	0	0	0	0	0	0	0	0	#DIV/0!	#DIV/0!	#DIV/0!
Olfr1513	0	0	0	0	0	0	0	0	0	0	0	0	0	#DIV/0!	#DIV/0!	#DIV/0!
Olfr152	0	0	0	0	0	0	0	0	0	0	0	0	0	#DIV/0!	#DIV/0!	#DIV/0!
Olfr153	0	0	0	0	0	0	0	0	0	0	0	0	0	#DIV/0!	#DIV/0!	#DIV/0!
Olfr1532-ps1	0	0	0	0	0	0	0	0	0	0	0	0	0	#DIV/0!	#DIV/0!	#DIV/0!
Olfr1535	0	1	0	0	0	0	0	1	0	0	0.1	5	0	#DIV/0!	#DIV/0!	#DIV/0!
Olfr1537	0	0	0	0	0	0	0	0	0	0	0	0	0	#DIV/0!	#DIV/0!	#DIV/0!
Olfr154	0	0	0	0	0	0	0	0	0	0	0	0	0	#DIV/0!	#DIV/0!	#DIV/0!
Olfr1542-ps1	0	0	0	0	0	0	0	0	0	0	0	0	0	#DIV/0!	#DIV/0!	#DIV/0!
Olfr1543-ps1	0	0	0	0	0	0	0	0	0	0	0	0	0	#DIV/0!	#DIV/0!	#DIV/0!
Olfr155	0	0	0	0	0	0	0	0	0	0	0	0	0	#DIV/0!	#DIV/0!	#DIV/0!
Olfr1555-ps1	0	0	0	0	0	0	0	0	0	0	0	0	0	#DIV/0!	#DIV/0!	#DIV/0!
Olfr1556-ps1	0	0	0	0	0	0	0	0	0	0	0	0	0	#DIV/0!	#DIV/0!	#DIV/0!
Olfr156	0	0	0	0	0	0	0	0	0	0	0	0	0	#DIV/0!	#DIV/0!	#DIV/0!
Olfr1564	0	0	0	0	0	0	0	0	0.4	7	0	0	0	#DIV/0!	#DIV/0!	#NUM!
Olfr157	0	0	0	0	0	0	0	0	0	0	0	0	0	#DIV/0!	#DIV/0!	#DIV/0!
Olfr159	0	0	0	0	0	0	0	0	0	0	0	0	0	#DIV/0!	#DIV/0!	#DIV/0!
Olfr16	0.1	2	0	0	0	0	0	0	0	0	0	1	0	#NUM!	#DIV/0!	#DIV/0!
Olfr160	0	0	0	0	0	0	0	0	0	0	0	0	0	#DIV/0!	#DIV/0!	#DIV/0!
Olfr161	0	0	0	0	0	0	0	0	0	0	0	0	0	#DIV/0!	#DIV/0!	#DIV/0!
Olfr162-ps1	0	0	0	0	0	0	0	0	0	0	0	0	0	#DIV/0!	#DIV/0!	#DIV/0!
Olfr163-ps1	0	0	0	0	0	0	0	0	0	0	0	0	0	#DIV/0!	#DIV/0!	#DIV/0!
Olfr164	0	0	0	0	0	0	0	0	0	0	0	0	0	#DIV/0!	#DIV/0!	#DIV/0!
Olfr165	0	0	0	0	0	0	0	0	0	0	0	0	0	#DIV/0!	#DIV/0!	#DIV/0!
Olfr166	0	0	0	0	0	0	0	0	0	0	0	0	0	#DIV/0!	#DIV/0!	#DIV/0!
Olfr167	0	0	0	0	0	0	0	0	0	0	0	0	0	#DIV/0!	#DIV/0!	#DIV/0!
Olfr168	0	0	0	0	0	0	0	0	0	0	0	0	0	#DIV/0!	#DIV/0!	#DIV/0!
Olfr169	0	0	0	0	0	0	0	0	0	0	0	0	0	#DIV/0!	#DIV/0!	#DIV/0!
Olfr17	0	0	0	0	0	0	0	0	0	0	0	0	0	#DIV/0!	#DIV/0!	#DIV/0!
Olfr170	0	0	0	0	0	0	0	0	0	0	0	0	0	#DIV/0!	#DIV/0!	#DIV/0!
Olfr171	0	0	0	0	0	0	0	0	0	0	0	0	0	#DIV/0!	#DIV/0!	#DIV/0!
Olfr172	0	0	0	0	0	0	0	0	0	0	0	0	0	#DIV/0!	#DIV/0!	#DIV/0!
Olfr173	0	2	0	0	0	0	0	0	0	1	0.1	4	0	#DIV/0!	#DIV/0!	#DIV/0!
Olfr175-ps1	0	0	0	0	0	0	0	0	0	0	0	0	0	#DIV/0!	#DIV/0!	#DIV/0!
Olfr177	0	0	0	0	0	0	0	0	0	0	0	0	0	#DIV/0!	#DIV/0!	#DIV/0!
Olfr178	0	0	0	0	0	0	0	0	0	0	0	0	0	#DIV/0!	#DIV/0!	#DIV/0!
Olfr18	0	0	0	0	0	0	0	1	0	0	0	0	0	#DIV/0!	#DIV/0!	#DIV/0!
Olfr180	0	0	0	0	0	0	0	0	0	0	0	0	0	#DIV/0!	#DIV/0!	#DIV/0!
Olfr181	0	0	0	0	0	0	0	0	0	0	0	0	0	#DIV/0!	#DIV/0!	#DIV/0!
Olfr183	0	0	0	0	0	0	0	0	0	0	0	0	0	#DIV/0!	#DIV/0!	#DIV/0!
Olfr184-ps1	0	0	0	0	0	0	0	0	0	0	0	0	0	#DIV/0!	#DIV/0!	#DIV/0!
Olfr185-ps1	0	0	0	0	0	0	0	0	0	0	0	0	0	#DIV/0!	#DIV/0!	#DIV/0!
Olfr186	0	0	0	0	0	0	0	0	0	0	0	0	0	#DIV/0!	#DIV/0!	#DIV/0!
Olfr187	0	0	0	0	0	0	0	0	0	0	0	0	0	#DIV/0!	#DIV/0!	#DIV/0!
Olfr188-ps1	0	0	0	0	0	0	0	0	0	2	0	0	0	#DIV/0!	#DIV/0!	#DIV/0!
Olfr189-ps1	0	0	0	0	0	0	0	0	0	0	0	0	0	#DIV/0!	#DIV/0!	#DIV/0!
Olfr19	0	0	0	0	0	0	0	0	0	0	0	0	0	#DIV/0!	#DIV/0!	#DIV/0!
Olfr190	0	0	0	0	0	0	0	0	0	0	0	0	0	#DIV/0!	#DIV/0!	#DIV/0!
Olfr191	0	0	0	0	0	0	0	0	0	0	0	0	0	#DIV/0!	#DIV/0!	#DIV/0!
Olfr192	0	0	0	0	0	0	0	0	0	0	0	0	0	#DIV/0!	#DIV/0!	#DIV/0!
Olfr193	0	0	0	0	0	0	0	0	0	0	0	0	0	#DIV/0!	#DIV/0!	#DIV/0!
Olfr194	0	0	0	0	0	0	0	0	0	0	0	0	0	#DIV/0!	#DIV/0!	#DIV/0!
Olfr195	0	0	0	0	0	0	0	0	0	0	0	0	0	#DIV/0!	#DIV/0!	#DIV/0!
Olfr196	0	0	0	0	0	0	0	0	0	0	0	0	0	#DIV/0!	#DIV/0!	#DIV/0!
Olfr197	0	0	0	0	0	0	0	0	0	0	0	0	0	#DIV/0!	#DIV/0!	#DIV/0!
Olfr198	0	0	0	0	0	0	0	0	0	0	0	0	0	#DIV/0!	#DIV/0!	#DIV/0!
Olfr199	0	0	0	0	0	0	0	0	0	0	0	0	0	#DIV/0!	#DIV/0!	#DIV/0!
Olfr2	0	0	0	0	0	0	0	0	0	0	0	0	0	#DIV/0!	#DIV/0!	#DIV/0!
Olfr20	0	0	0	0	0	0	0	0	0	0	0	0	0	#DIV/0!	#DIV/0!	#DIV/0!
Olfr200-ps1	0	0	0	0	0	0	0	0	0	0	0	0	0	#DIV/0!	#DIV/0!	#DIV/0!
Olfr201	0	0	0	0	0	0	0	0	0	0	0	0	0	#DIV/0!	#DIV/0!	#DIV/0!
Olfr202	0	0	0	0	0	0	0	0	0	0	0	0	0	#DIV/0!	#DIV/0!	#DIV/0!
Olfr203	0	0	0	0	0	0	0	0	0	0	0	0	0	#DIV/0!	#DIV/0!	#DIV/0!
Olfr204	0	0	0	0	0	0	0	0	0	0	0	0	0	#DIV/0!	#DIV/0!	#DIV/0!
Olfr205	0	0	0	0	0	0	0	0	0	0	0	0	0	#DIV/0!	#DIV/0!	#DIV/0!
Olfr206	0	0	0	0	0	0	0	0	0	0	0	0	0	#DIV/0!	#DIV/0!	#DIV/0!
Olfr209	0	0	0	0	0	0	0	0	0	0	0	0	0	#DIV/0!	#DIV/0!	#DIV/0!
Olfr210-ps1	0	0	0	0	0	0	0	0	0	0	0	0	0	#DIV/0!	#DIV/0!	#DIV/0!
Olfr211	0	0	0	0	0	0	0	0	0	0	0	0	0	#DIV/0!	#DIV/0!	#DIV/0!
Olfr212	0	0	0	1	0	2	0	2	0.1	3	0.1	4	0	#DIV/0!	#DIV/0!	0
Olfr213	0	0	0	0	0	0	0	0	0	0	0	0	0	#DIV/0!	#DIV/0!	#DIV/0!
Olfr214	0	0	0	0	0	0	0	0	0	0	0	0	0	#DIV/0!	#DIV/0!	#DIV/0!
Olfr215	0	0	0	0	0	0	0	0	0	0	0	0	0	#DIV/0!	#DIV/0!	#DIV/0!
Olfr218	0	0	0	0	0	0	0	0	0	0	0	0	0	#DIV/0!	#DIV/0!	#DIV/0!
Olfr22-ps1	0	0	0	0	0	0	0	0	0	0	0	0	0	#DIV/0!	#DIV/0!	#DIV/0!
Olfr220	0	0	0	0	0	0	0	0	0	0	0	0	0	#DIV/0!	#DIV/0!	#DIV/0!
Olfr221	0	0	0	0	0	0	0	0	0	0	0	0	0	#DIV/0!	#DIV/0!	#DIV/0!
Olfr222	0	0	0	0	0	0	0	0	0	0	0	0	0	#DIV/0!	#DIV/0!	#DIV/0!
Olfr223	0	0	0	0	0	0	0	0	0	0	0	0	0	#DIV/0!	#DIV/0!	#DIV/0!
Olfr224	0	0	0	0	0	0	0	0	0	0	0	0	0	#DIV/0!	#DIV/0!	#DIV/0!
Olfr225	0.1	2	0.1	3	0	1	0	0	0	0	0	0	0	0	#DIV/0!	#DIV/0!
Olfr228	0	0	0	0	0	0	0	0	0	0	0	0	0	#DIV/0!	#DIV/0!	#DIV/0!
Olfr229	0	0	0	0	0	0	0	0	0	0	0	0	0	#DIV/0!	#DIV/0!	#DIV/0!
Olfr23	0	0	0	0	0	0	0	0	0	0	0	0	0	#DIV/0!	#DIV/0!	#DIV/0!
Olfr231	0	0	0	0	0	0	0	0	0	0	0	0	0	#DIV/0!	#DIV/0!	#DIV/0!
Olfr235	0	0	0	0	0	0	0	0	0	0	0	0	0	#DIV/0!	#DIV/0!	#DIV/0!
Olfr237-ps1	0	0	0	0	0	0	0	0	0	0	0	0	0	#DIV/0!	#DIV/0!	#DIV/0!
Olfr239	0	0	0	0	0	0	0	0	0	0	0	0	0	#DIV/0!	#DIV/0!	#DIV/0!
Olfr24	0	0	0	0	0	0	0	0	0	0	0	0	0	#DIV/0!	#DIV/0!	#DIV/0!
Olfr241-ps1	0	0	0	0	0	0	0	0	0	0	0	0	0	#DIV/0!	#DIV/0!	#DIV/0!
Olfr243	0	0	0	0	0	0	0	0	0	0	0	0	0	#DIV/0!	#DIV/0!	#DIV/0!
Olfr247	0	0	0	0	0	0	0	0	0	0	0	0	0	#DIV/0!	#DIV/0!	#DIV/0!
Olfr248	0	0	0	0	0	0	0	0	0	0	0	0	0	#DIV/0!	#DIV/0!	#DIV/0!
Olfr25	0	0	0	0	0	0	0	0	0	0	0	0	0	#DIV/0!	#DIV/0!	#DIV/0!
Olfr250	0	0	0	0	0	0	0	0	0	0	0	0	0	#DIV/0!	#DIV/0!	#DIV/0!
Olfr251	0	0	0	0	0	0	0	0	0	0	0	0	0	#DIV/0!	#DIV/0!	#DIV/0!
Olfr258-ps1	0	0	0	0	0	0	0	0	0	0	0	0	0	#DIV/0!	#DIV/0!	#DIV/0!
Olfr259	0	0	0	0	0	0	0	0	0	0	0	0	0	#DIV/0!	#DIV/0!	#DIV/0!
Olfr26	0	0	0	0	0	0	0	0	0	0	0	0	0	#DIV/0!	#DIV/0!	#DIV/0!
Olfr260-ps1	0	0	0	0	0	0	0	0	0	0	0	0	0	#DIV/0!	#DIV/0!	#DIV/0!
Olfr262	0	0	0	0	0	0	0	0	0	0	0	0	0	#DIV/0!	#DIV/0!	#DIV/0!
Olfr263	0	0	0	0	0	0	0	0	0	0	0	0	0	#DIV/0!	#DIV/0!	#DIV/0!
Olfr266	0	0	0	0	0	0	0	0	0	0	0.2	6	0	#DIV/0!	#DIV/0!	#DIV/0!
Olfr267	0	1	0	1	0	1	0	0	0.1	4	0	0	0	#DIV/0!	#DIV/0!	#NUM!
Olfr268-ps1	0	0	0	0	0	0	0	0	0	0	0	0	0	#DIV/0!	#DIV/0!	#DIV/0!
Olfr269-ps1	0	0	0	0	0	0	0	0	0	0	0	0	0	#DIV/0!	#DIV/0!	#DIV/0!
Olfr27	0	0	0	0	0	0	0	0	0	0	0	0	0	#DIV/0!	#DIV/0!	#DIV/0!
Olfr270	0	0	0	0	0	0	0	0	0	0	0	0	0	#DIV/0!	#DIV/0!	#DIV/0!
Olfr271-ps1	0	0	0	0	0	0	0	0	0	0	0	0	0	#DIV/0!	#DIV/0!	#DIV/0!
Olfr272	0	0	0	0	0	0	0	0	0	0	0	0	0	#DIV/0!	#DIV/0!	#DIV/0!
Olfr273	0	0	0	0	0	0	0	0	0	0	0	0	0	#DIV/0!	#DIV/0!	#DIV/0!
Olfr274-ps1	0	0	0	0	0	0	0	0	0	0	0	0	0	#DIV/0!	#DIV/0!	#DIV/0!
Olfr275	0	0	0	0	0	0	0	0	0	0	0	0	0	#DIV/0!	#DIV/0!	#DIV/0!
Olfr277-ps1	0	0	0	0	0	0	0	0	0	0	0	0	0	#DIV/0!	#DIV/0!	#DIV/0!
Olfr278-ps1	0	0	0	0	0	0	0	0	0	0	0	0	0	#DIV/0!	#DIV/0!	#DIV/0!
Olfr279	0	0	0	0	0	0	0	0	0	0	0	0	0	#DIV/0!	#DIV/0!	#DIV/0!
Olfr281	0	0	0	0	0	1	0	0	0	0	0	0	0	#DIV/0!	#DIV/0!	#DIV/0!
Olfr282	0	0	0	0	0	0	0	0	0	0	0	0	0	#DIV/0!	#DIV/0!	#DIV/0!
Olfr283	0	0	0	0	0	0	0	0	0	0	0	0	0	#DIV/0!	#DIV/0!	#DIV/0!
Olfr284	0	0	0	0	0	0	0	0	0	0	0	0	0	#DIV/0!	#DIV/0!	#DIV/0!
Olfr285	0	0	0	0	0	0	0	0	0	0	0	0	0	#DIV/0!	#DIV/0!	#DIV/0!
Olfr286	0	0	0	0	0	0	0	0	0	0	0	0	0	#DIV/0!	#DIV/0!	#DIV/0!
Olfr287	0	0	0	0	0	0	0	0	0	0	0	0	0	#DIV/0!	#DIV/0!	#DIV/0!
Olfr288	0	0	0	0	0	0	0	0	0	0	0	0	0	#DIV/0!	#DIV/0!	#DIV/0!
Olfr289-ps1	0	0	0	0	0	0	0	0	0	0	0	0	0	#DIV/0!	#DIV/0!	#DIV/0!
Olfr29-ps1	0	0	0	0	0	0	0	0	0	0	0	0	0	#DIV/0!	#DIV/0!	#DIV/0!
Olfr290	0	0	0	0	0	0	0	0	0	0	0	0	0	#DIV/0!	#DIV/0!	#DIV/0!
Olfr290	0	0	0	0	0	0	0	0	0	0	0	0	0	#DIV/0!	#DIV/0!	#DIV/0!
Olfr291	0	0	0	0	0	0	0	0	0	0	0	0	0	#DIV/0!	#DIV/0!	#DIV/0!
Olfr292	0	0	0	0	0	0	0	0	0	0	0	0	0	#DIV/0!	#DIV/0!	#DIV/0!
Olfr293	0	0	0	0	0	0	0	0	0	0	0	0	0	#DIV/0!	#DIV/0!	#DIV/0!
Olfr294	0	0	0	0	0	0	0	0	0	0	0	0	0	#DIV/0!	#DIV/0!	#DIV/0!
Olfr295	0	0	0	0	0	0	0	0	0	0	0	0	0	#DIV/0!	#DIV/0!	#DIV/0!
Olfr296-ps1	0	0	0	0	0	0	0	0	0	0	0	0	0	#DIV/0!	#DIV/0!	#DIV/0!
Olfr297	0	0	0	0	0	0	0	0	0	0	0	0	0	#DIV/0!	#DIV/0!	#DIV/0!
Olfr298	0	0	0	0	0	0	0	0	0	0	0	0	0	#DIV/0!	#DIV/0!	#DIV/0!
Olfr299	0	0	0	0	0	0	0	0	0	0	0	1	0	#DIV/0!	#DIV/0!	#DIV/0!
Olfr3	0	0	0	0	0	0	0	0	0	0	0	0	0	#DIV/0!	#DIV/0!	#DIV/0!
Olfr30	0	0	0	0	0	0	0	0	0	0	0	0	0	#DIV/0!	#DIV/0!	#DIV/0!
Olfr300-ps1	0	0	0	0	0	0	0	0	0	0	0	0	0	#DIV/0!	#DIV/0!	#DIV/0!
Olfr301	0	0	0	0	0	0	0	0	0	0	0.1	3	0	#DIV/0!	#DIV/0!	#DIV/0!
Olfr303	0	0	0	0	0	0	0	0	0	0	0	0	0	#DIV/0!	#DIV/0!	#DIV/0!
Olfr304	0	0	0	0	0	0	0	0	0	0	0	0	0	#DIV/0!	#DIV/0!	#DIV/0!
Olfr305	0	0	0	0	0	0	0	0	0	0	0	0	0	#DIV/0!	#DIV/0!	#DIV/0!
Olfr306-ps1	0	0	0	0	0	0	0	0	0	0	0	0	0	#DIV/0!	#DIV/0!	#DIV/0!
Olfr307	0	0	0	0	0	0	0	0	0	0	0	0	0	#DIV/0!	#DIV/0!	#DIV/0!
Olfr308	0	0	0	0	0	0	0	0	0	0	0	0	0	#DIV/0!	#DIV/0!	#DIV/0!
Olfr309	0	0	0	0	0	0	0	0	0	0	0	0	0	#DIV/0!	#DIV/0!	#DIV/0!
Olfr31	0	0	0	0	0	0	0	0	0	0	0	0	0	#DIV/0!	#DIV/0!	#DIV/0!
Olfr310	0	0	0	0	0	0	0	0	0	0	0	0	0	#DIV/0!	#DIV/0!	#DIV/0!
Olfr311	0	0	0	0	0	0	0	0	0	0	0	0	0	#DIV/0!	#DIV/0!	#DIV/0!
Olfr312	0	2	0	0	0	0	0	0	0	0	0	0	0	#DIV/0!	#DIV/0!	#DIV/0!
Olfr313	0	0	0	0	0	0	0	0	0	0	0	0	0	#DIV/0!	#DIV/0!	#DIV/0!
Olfr314	0	0	0	0	0	0	0	0	0	0	0	0	0	#DIV/0!	#DIV/0!	#DIV/0!
Olfr315	0	0	0	0	0	0	0	0	0	0	0	0	0	#DIV/0!	#DIV/0!	#DIV/0!
Olfr316	0	0	0	0	0	0	0	0	0	0	0	0	0	#DIV/0!	#DIV/0!	#DIV/0!
Olfr317	0	0	0	0	0	0	0	0	0	0	0	0	0	#DIV/0!	#DIV/0!	#DIV/0!
Olfr318	0	0	0	0	0	0	0	0	0	0	0	0	0	#DIV/0!	#DIV/0!	#DIV/0!
Olfr319	0	0	0	0	0	0	0	0	0	0	0	0	0	#DIV/0!	#DIV/0!	#DIV/0!
Olfr32	0	0	0	0	0	0	0	0	0	0	0	0	0	#DIV/0!	#DIV/0!	#DIV/0!
Olfr320	0	0	0	0	0	0	0	0	0	0	0	0	0	#DIV/0!	#DIV/0!	#DIV/0!
Olfr322	0	0	0	0	0	0	0	0	0	0	0	0	0	#DIV/0!	#DIV/0!	#DIV/0!
Olfr323	0	0	0	0	0	0	0	0	0	0	0	0	0	#DIV/0!	#DIV/0!	#DIV/0!
Olfr324	0	0	0	0	0	0	0	0	0	0	0	0	0	#DIV/0!	#DIV/0!	#DIV/0!
Olfr325	0	0	0	0	0	0	0	0	0	0	0	0	0	#DIV/0!	#DIV/0!	#DIV/0!
Olfr326-ps1	0	0	0	0	0	0	0	0	0	0	0	0	0	#DIV/0!	#DIV/0!	#DIV/0!
Olfr328	0	0	0	0	0	0	0	0	0	0	0	0	0	#DIV/0!	#DIV/0!	#DIV/0!
Olfr329-ps	0	0	0	0	0	0	0	0	0	0	0	1	0	#DIV/0!	#DIV/0!	#DIV/0!
Olfr33	0	0	0	0	0	0	0	0	0	0	0	0	0	#DIV/0!	#DIV/0!	#DIV/0!
Olfr330	0	0	0	0	0	0	0	0	0	0	0	0	0	#DIV/0!	#DIV/0!	#DIV/0!
Olfr331	0	0	0	0	0	0	0	0	0	0	0	0	0	#DIV/0!	#DIV/0!	#DIV/0!
Olfr332	0	0	0	0	0	0	0	0	0	0	0	0	0	#DIV/0!	#DIV/0!	#DIV/0!
Olfr333-ps1	0	0	0	0	0	0	0	0	0	0	0	0	0	#DIV/0!	#DIV/0!	#DIV/0!
Olfr334-ps1	0	0	0	0	0	0	0	0	0	0	0	0	0	#DIV/0!	#DIV/0!	#DIV/0!
Olfr335-ps	0	0	0	0	0	0	0.1	1	0	0	0.1	1	0	#DIV/0!	#DIV/0!	#DIV/0!
Olfr336-ps1	0	0	0	0	0	0	0	0	0	0	0	0	0	#DIV/0!	#DIV/0!	#DIV/0!
Olfr337-ps1	0	0	0	0	0	0	0	0	0	0	0	0	0	#DIV/0!	#DIV/0!	#DIV/0!
Olfr338	0	0	0	0	0	0	0	0	0	0	0	0	0	#DIV/0!	#DIV/0!	#DIV/0!
Olfr339	0	0	0	0	0	0	0	0	0	0	0	0	0	#DIV/0!	#DIV/0!	#DIV/0!
Olfr340	0	0	0	0	0	0	0	0	0	0	0	0	0	#DIV/0!	#DIV/0!	#DIV/0!
Olfr341	0	0	0	0	0	0	0	0	0	0	0	0	0	#DIV/0!	#DIV/0!	#DIV/0!
Olfr342	0	0	0	0	0	0	0	0	0	0	0	0	0	#DIV/0!	#DIV/0!	#DIV/0!
Olfr343-ps1	0	0	0	0	0	0	0	0	0	0	0	0	0	#DIV/0!	#DIV/0!	#DIV/0!
Olfr344	0	0	0	1	0	0	0	0	0	0	0	1	0	#DIV/0!	#DIV/0!	#DIV/0!
Olfr345	0	0	0	0	0	0	0	0	0	0	0	0	0	#DIV/0!	#DIV/0!	#DIV/0!
Olfr346	0	0	0	0	0	0	0	0	0	0	0	0	0	#DIV/0!	#DIV/0!	#DIV/0!
Olfr347	0	0	0	0	0	0	0	0	0	0	0	1	0	#DIV/0!	#DIV/0!	#DIV/0!
Olfr348	0	0	0	0	0	0	0	0	0	0	0	0	0	#DIV/0!	#DIV/0!	#DIV/0!
Olfr349-ps1	0	0	0	0	0	0	0	0	0	0	0	0	0	#DIV/0!	#DIV/0!	#DIV/0!
Olfr350	0	0	0	0	0	0	0	0	0	0	0	0	0	#DIV/0!	#DIV/0!	#DIV/0!
Olfr351	0	0	0	0	0	0	0	0	0	0	0	0	0	#DIV/0!	#DIV/0!	#DIV/0!
Olfr352	0	0	0	0	0	0	0	0	0	0	0	0	0	#DIV/0!	#DIV/0!	#DIV/0!
Olfr353	0	0	0	0	0	0	0	0	0	0	0	0	0	#DIV/0!	#DIV/0!	#DIV/0!
Olfr354	0	0	0	0	0	0	0	0	0	0	0	0	0	#DIV/0!	#DIV/0!	#DIV/0!
Olfr355	0	0	0	0	0	0	0	0	0	0	0	0	0	#DIV/0!	#DIV/0!	#DIV/0!
Olfr356	0	0	0	0	0	0	0	0	0	0	0	0	0	#DIV/0!	#DIV/0!	#DIV/0!
Olfr357	0	0	0	0	0	0	0	0	0	0	0	0	0	#DIV/0!	#DIV/0!	#DIV/0!
Olfr358	0	0	0	0	0	0	0	0	0	0	0	0	0	#DIV/0!	#DIV/0!	#DIV/0!
Olfr359-ps1	0	0	0	0	0	0	0	0	0	0	0	0	0	#DIV/0!	#DIV/0!	#DIV/0!
Olfr360	0	0	0	0	0	0	0	0	0	0	0	0	0	#DIV/0!	#DIV/0!	#DIV/0!
Olfr361	0	0	0	0	0	0	0	0	0	0	0	0	0	#DIV/0!	#DIV/0!	#DIV/0!
Olfr362	0	0	0	0	0	0	0	0	0	0	0	0	0	#DIV/0!	#DIV/0!	#DIV/0!
Olfr363-ps	0	0	0	0	0	0	0	0	0	0	0	0	0	#DIV/0!	#DIV/0!	#DIV/0!
Olfr364-ps1	0	0	0	0	0	0	0	0	0	0	0	0	0	#DIV/0!	#DIV/0!	#DIV/0!
Olfr365	0	0	0	0	0	0	0	0	0	0	0	0	0	#DIV/0!	#DIV/0!	#DIV/0!
Olfr366	0	0	0	2	0	0	0	0	0	0	0	0	0	#DIV/0!	#DIV/0!	#DIV/0!
Olfr367-ps	0	0	0	0	0	0	0	0	0	0	0	0	0	#DIV/0!	#DIV/0!	#DIV/0!
Olfr368	0	0	0	0	0	0	0	0	0	0	0	0	0	#DIV/0!	#DIV/0!	#DIV/0!
Olfr369-ps1	0	0	0	0	0	0	0.1	1.1667	0	0	0	0	0	#DIV/0!	#DIV/0!	#DIV/0!
Olfr370	0	0	0	0	0	0	0	0	0	0	0	0	0	#DIV/0!	#DIV/0!	#DIV/0!
Olfr371	0	0	0	0	0	0	0	0	0	0	0	0	0	#DIV/0!	#DIV/0!	#DIV/0!
Olfr372	0	0	0	0	0	0	0	0	0	0	0	0	0	#DIV/0!	#DIV/0!	#DIV/0!
Olfr373	0	0	0	0	0	0	0	0	0	0	0	0	0	#DIV/0!	#DIV/0!	#DIV/0!
Olfr375-ps1	0	0	0	0	0	0	0	0	0	0	0	0	0	#DIV/0!	#DIV/0!	#DIV/0!
Olfr376	0	0	0	0	0.2	4	0	0	0	0	0	0	0	#DIV/0!	#NUM!	#DIV/0!
Olfr377-ps1	0	0	0	0	0	0	0	0	0	0	0	0	0	#DIV/0!	#DIV/0!	#DIV/0!
Olfr378	0	0	0	0	0	0	0	0	0	0	0	0	0	#DIV/0!	#DIV/0!	#DIV/0!
Olfr379-ps1	0	0	0	0	0.1	2	0	0	0	0	0	0	0	#DIV/0!	#NUM!	#DIV/0!
Olfr38	0	0	0	0	0	0	0	0	0	0	0	0	0	#DIV/0!	#DIV/0!	#DIV/0!
Olfr380	0	0	0	0	0	0	0	0	0	0	0	0	0	#DIV/0!	#DIV/0!	#DIV/0!
Olfr381	0	0	0	0	0	0	0	0	0	0	0	0	0	#DIV/0!	#DIV/0!	#DIV/0!
Olfr382	0	0	0	0	0	0	0	0	0	0	0	0	0	#DIV/0!	#DIV/0!	#DIV/0!
Olfr383-ps1	0	0	0	0	0	0	0	0	0	0	0	0	0	#DIV/0!	#DIV/0!	#DIV/0!
Olfr384	0	0	0	0	0	0	0	0	0	0	0	0	0	#DIV/0!	#DIV/0!	#DIV/0!
Olfr385	0	0	0	0	0	0	0	0	0	0	0	0	0	#DIV/0!	#DIV/0!	#DIV/0!
Olfr387-ps1	0	0	0	0	0	0	0	0	0	0	0	0	0	#DIV/0!	#DIV/0!	#DIV/0!
Olfr388-ps1	0	0	0	0	0	0	0	0	0	0	0	0	0	#DIV/0!	#DIV/0!	#DIV/0!
Olfr389	0	0	0	0	0	0	0	0	0	0	0	0	0	#DIV/0!	#DIV/0!	#DIV/0!
Olfr39	0	0	0	0	0	0	0	0	0	0	0	0	0	#DIV/0!	#DIV/0!	#DIV/0!
Olfr390	0	0	0	0	0	0	0	0	0	0	0	0	0	#DIV/0!	#DIV/0!	#DIV/0!
Olfr391-ps	0	0	0	0	0	0	0	0	0	0	0	0	0	#DIV/0!	#DIV/0!	#DIV/0!
Olfr392	0	0	0	0	0	0	0	0	0	0	0	0	0	#DIV/0!	#DIV/0!	#DIV/0!
Olfr393	0	0	0	0	0	0	0	0	0	0	0	0	0	#DIV/0!	#DIV/0!	#DIV/0!
Olfr394	0	0	0	0	0	0	0	0	0	0	0	0	0	#DIV/0!	#DIV/0!	#DIV/0!
Olfr395	0	0	0	0	0	0	0	0	0	0	0	0	0	#DIV/0!	#DIV/0!	#DIV/0!
Olfr396-ps1	0	0	0	0	0	0	0	0	0	0	0	0	0	#DIV/0!	#DIV/0!	#DIV/0!
Olfr397	0	0	0	0	0	0	0	0	0	0	0	0	0	#DIV/0!	#DIV/0!	#DIV/0!
Olfr398	0	0	0	0	0	0	0	0	0	0	0	0	0	#DIV/0!	#DIV/0!	#DIV/0!
Olfr399	0	0	0	0	0	0	0	0	0	0	0	0	0	#DIV/0!	#DIV/0!	#DIV/0!
Olfr400-ps1	0	0	0	0	0	0	0	0	0	0	0	0	0	#DIV/0!	#DIV/0!	#DIV/0!
Olfr401	0	0	0	0	0	0	0	0	0	0	0	0	0	#DIV/0!	#DIV/0!	#DIV/0!
Olfr402	0	0	0	0	0	0	0	0	0	0	0	0	0	#DIV/0!	#DIV/0!	#DIV/0!
Olfr403	0	0	0	0	0	0	0	0	0	0	0	0	0	#DIV/0!	#DIV/0!	#DIV/0!
Olfr404-ps1	0	0	0	0	0	0	0	0	0	0	0	0	0	#DIV/0!	#DIV/0!	#DIV/0!
Olfr405-ps1	0	0	0	0	0	0	0	0	0	0	0	0	0	#DIV/0!	#DIV/0!	#DIV/0!
Olfr406	0	0	0	0	0	0	0	0	0	0	0	0	0	#DIV/0!	#DIV/0!	#DIV/0!
Olfr407-ps1	0	0	0	0	0	0	0	0	0	0	0	0	0	#DIV/0!	#DIV/0!	#DIV/0!
Olfr408-ps1	0	0	0	0	0	0	0	0	0	0	0	0	0	#DIV/0!	#DIV/0!	#DIV/0!
Olfr409-ps1	0	0	0	0	0	0	0	0	0	0	0	0	0	#DIV/0!	#DIV/0!	#DIV/0!
Olfr410	0	0	0	0	0	0	0	0	0	0	0	0	0	#DIV/0!	#DIV/0!	#DIV/0!
Olfr411	0	0	0	0	0	0	0	0	0	0	0	0	0	#DIV/0!	#DIV/0!	#DIV/0!
Olfr412	0	0	0	0	0	0	0	0	0	0	0	0	0	#DIV/0!	#DIV/0!	#DIV/0!
Olfr414	0	0	0	0	0	0	0	0	0	0	0	0	0	#DIV/0!	#DIV/0!	#DIV/0!
Olfr416-ps1	0	0	0	0	0	0	0	0	0.1	1	0	0	0	#DIV/0!	#DIV/0!	#NUM!
Olfr417	0	0	0	0	0	0	0	0	0	0	0	0	0	#DIV/0!	#DIV/0!	#DIV/0!
Olfr418	0	0	0	0	0	0	0	0	0	0	0	0	0	#DIV/0!	#DIV/0!	#DIV/0!
Olfr419	0	0	0	0	0	0	0	0	0	0	0	0	0	#DIV/0!	#DIV/0!	#DIV/0!
Olfr420	0.2	7	0	0	0.2	3	0.1	2	0.1	4	0	0	0	#NUM!	-1	#NUM!
Olfr421-ps1	0.1	1	0	0	0.1	2	0.1	1	0	0	0	0	0	#NUM!	0	#DIV/0!
Olfr424	0	1	0	0	0	0	0	0	0	0	0	0	0	#DIV/0!	#DIV/0!	#DIV/0!
Olfr427	0	0	0	0	0	0	0	0	0	0	0	0	0	#DIV/0!	#DIV/0!	#DIV/0!
Olfr428-ps1	0	0	0	0	0	0	0	0	0	0	0	0	0	#DIV/0!	#DIV/0!	#DIV/0!
Olfr429	0	0	0	0	0	0	0	0	0	0	0	0	0	#DIV/0!	#DIV/0!	#DIV/0!
Olfr43	0	0	0	0	0	0	0	0	0	0	0	0	0	#DIV/0!	#DIV/0!	#DIV/0!
Olfr430	0	0	0	0	0	0	0	0	0	0	0	0	0	#DIV/0!	#DIV/0!	#DIV/0!
Olfr431-ps1	0	0	0.3	2	0	0	0	0	0	0	0	0	0	#DIV/0!	#DIV/0!	#DIV/0!
Olfr432	0	0	0	0	0	0	0	0	0	0	0	0	0	#DIV/0!	#DIV/0!	#DIV/0!
Olfr433	0	0	0	0	0	0	0	1	0	0	0	0	0	#DIV/0!	#DIV/0!	#DIV/0!
Olfr434	0	0	0	0	0	0	0	0	0	0	0	0	0	#DIV/0!	#DIV/0!	#DIV/0!
Olfr435	0	0	0	0	0	0	0	0	0	0	0	0	0	#DIV/0!	#DIV/0!	#DIV/0!
Olfr436-ps1	0	0	0	0	0	0	0	0	0	0	0	0	0	#DIV/0!	#DIV/0!	#DIV/0!
Olfr437	0	0	0	0	0	0	0	0	0	0	0	0	0	#DIV/0!	#DIV/0!	#DIV/0!
Olfr439-ps1	0	0	0	0	0	0	0	0	0	0	0	0	0	#DIV/0!	#DIV/0!	#DIV/0!
Olfr44	0	0	0	0	0	0	0	0	0	0	0	0	0	#DIV/0!	#DIV/0!	#DIV/0!
Olfr440-ps1	0	0	0	0	0	0	0	0	0	0	0	0	0	#DIV/0!	#DIV/0!	#DIV/0!
Olfr441	0	0	0	0	0	0	0	0	0	0	0	0	0	#DIV/0!	#DIV/0!	#DIV/0!
Olfr442-ps1	0	0	0	0	0	0	0	0	0	0	0	0	0	#DIV/0!	#DIV/0!	#DIV/0!
Olfr443-ps1	0	0	0	0	0	0	0	0	0	0	0	0	0	#DIV/0!	#DIV/0!	#DIV/0!
Olfr444	0	0	0	0	0	0	0	0	0	0	0	0	0	#DIV/0!	#DIV/0!	#DIV/0!
Olfr446	0	0	0	0	0	0	0	0	0	0	0	0	0	#DIV/0!	#DIV/0!	#DIV/0!
Olfr447	0	0	0	0	0	0	0	0	0	0	0	0	0	#DIV/0!	#DIV/0!	#DIV/0!
Olfr448	0	0	0	0	0	0	0	0	0	0	0	0	0	#DIV/0!	#DIV/0!	#DIV/0!
Olfr449	0	0	0	0	0	0	0	0	0	0	0	0	0	#DIV/0!	#DIV/0!	#DIV/0!
Olfr45	0	0	0	0	0	0	0	0	0	0	0	0	0	#DIV/0!	#DIV/0!	#DIV/0!
Olfr450	0	0	0	0	0	0	0	0	0	0	0	0	0	#DIV/0!	#DIV/0!	#DIV/0!
Olfr451-ps1	0	0	0	0	0	0	0	0	0	0	0	0	0	#DIV/0!	#DIV/0!	#DIV/0!
Olfr452	0	0	0	0	0	0	0	0	0	0	0	0	0	#DIV/0!	#DIV/0!	#DIV/0!
Olfr453	0	0	0	0	0	0	0	0	0	0	0	0	0	#DIV/0!	#DIV/0!	#DIV/0!
Olfr454-ps1	0	0	0	0	0	0	0	0	0	0	0	0	0	#DIV/0!	#DIV/0!	#DIV/0!
Olfr455	0	2	0	0	0	1	0	2	0	0	0	1	0	#DIV/0!	#DIV/0!	#DIV/0!
Olfr456	0.1	1	0	0	0	0	0	0	0	0	0	0	0	#NUM!	#DIV/0!	#DIV/0!
Olfr457	0	0	0	0	0	0	0	0	0	0	0	0	0	#DIV/0!	#DIV/0!	#DIV/0!
Olfr458	0	0	0	0	0	0	0	0	0	0	0	0	0	#DIV/0!	#DIV/0!	#DIV/0!
Olfr459	0	0	0	0	0	0	0	0	0	0	0	0	0	#DIV/0!	#DIV/0!	#DIV/0!
Olfr460	0	0	0	0	0	0	0	0	0	0	0	0	0	#DIV/0!	#DIV/0!	#DIV/0!
Olfr461	0.2	4	0	0	0	3	0.2	3	0	2	0	1	0	#NUM!	#DIV/0!	#DIV/0!
Olfr462	0	0	0	0	0	0	0	0	0	0	0	0	0	#DIV/0!	#DIV/0!	#DIV/0!
Olfr463	0	0	0	0	0	0	0	0	0	0	0	0	0	#DIV/0!	#DIV/0!	#DIV/0!
Olfr464	0	0	0	0	0	0	0	0	0	0	0	0	0	#DIV/0!	#DIV/0!	#DIV/0!
Olfr465-ps1	0	0	0	0	0	0	0	0	0	0	0	0	0	#DIV/0!	#DIV/0!	#DIV/0!
Olfr466	0	0	0	1	0	0	0	0	0	0	0	0	0	#DIV/0!	#DIV/0!	#DIV/0!
Olfr467	0	0	0	0	0	0	0	0	0	0	0	0	0	#DIV/0!	#DIV/0!	#DIV/0!
Olfr468-ps1	0	0	0	0	0	0	0	0	0	0	0	0	0	#DIV/0!	#DIV/0!	#DIV/0!
Olfr469	0	0	0	0	0	0	0	0	0	0	0	0	0	#DIV/0!	#DIV/0!	#DIV/0!
Olfr47	0	0	0	0	0	0	0	0	0	0	0	0	0	#DIV/0!	#DIV/0!	#DIV/0!
Olfr470	0	0	0	0	0	0	0	0	0	0	0	0	0	#DIV/0!	#DIV/0!	#DIV/0!
Olfr471	0	0	0	0	0	0	0	0	0	0	0	0	0	#DIV/0!	#DIV/0!	#DIV/0!
Olfr472	0	0	0	0	0	0	0	0	0	0	0	0	0	#DIV/0!	#DIV/0!	#DIV/0!
Olfr473	0	0	0	0	0	0	0	0	0	0	0	0	0	#DIV/0!	#DIV/0!	#DIV/0!
Olfr474	0	0	0	0	0	0	0	0	0	0	0	0	0	#DIV/0!	#DIV/0!	#DIV/0!
Olfr475-ps1	0	0	0	0	0	0	0	0	0	0	0	0	0	#DIV/0!	#DIV/0!	#DIV/0!
Olfr476	0	0	0	0	0	0	0	0	0	0	0	0	0	#DIV/0!	#DIV/0!	#DIV/0!
Olfr477	0	0	0	0	0	0	0	0	0	0	0	0	0	#DIV/0!	#DIV/0!	#DIV/0!
Olfr478	0	0	0	0	0	0	0	0	0	0	0	0	0	#DIV/0!	#DIV/0!	#DIV/0!
Olfr479	0	0	0	0	0	0	0	0	0	0	0	0	0	#DIV/0!	#DIV/0!	#DIV/0!
Olfr48	0	0	0	0	0	0	0	0	0	0	0	0	0	#DIV/0!	#DIV/0!	#DIV/0!
Olfr480	0	0	0	0	0	0	0	0	0	0	0	0	0	#DIV/0!	#DIV/0!	#DIV/0!
Olfr481	0	0	0	0	0	0	0	0	0	0	0	0	0	#DIV/0!	#DIV/0!	#DIV/0!
Olfr483	0	0	0	0	0	0	0	0	0	0	0	0	0	#DIV/0!	#DIV/0!	#DIV/0!
Olfr484	0	0	0	0	0	0	0	0	0	0	0	0	0	#DIV/0!	#DIV/0!	#DIV/0!
Olfr485	0	0	0	0	0	0	0	0	0	0	0	0	0	#DIV/0!	#DIV/0!	#DIV/0!
Olfr486	0	0	0	0	0	0	0	0	0	0	0	0	0	#DIV/0!	#DIV/0!	#DIV/0!
Olfr487	0	0	0	0	0	0	0	0	0	0	0	0	0	#DIV/0!	#DIV/0!	#DIV/0!
Olfr488	0	0	0	0	0	0	0	0	0	0	0	0	0	#DIV/0!	#DIV/0!	#DIV/0!
Olfr489-ps1	0	0	0	0	0	0	0	0	0	0	0	0	0	#DIV/0!	#DIV/0!	#DIV/0!
Olfr49	0	1	0	0	0	0	0	0	0	0	0	4	0	#DIV/0!	#DIV/0!	#DIV/0!
Olfr490	0	0	0	0	0	0	0	0	0	0	0	0	0	#DIV/0!	#DIV/0!	#DIV/0!
Olfr491	0	0	0	0	0	0	0	0	0	0	0	0	0	#DIV/0!	#DIV/0!	#DIV/0!
Olfr492	0	0	0	0	0	0	0	0	0	0	0	0	0	#DIV/0!	#DIV/0!	#DIV/0!
Olfr493	0	0	0	0	0	0	0	0	0	0	0	0	0	#DIV/0!	#DIV/0!	#DIV/0!
Olfr494	0	0	0	0	0	0	0	0	0	0	0	0	0	#DIV/0!	#DIV/0!	#DIV/0!
Olfr495	0	0	0	0	0	0	0	0	0	0	0	0	0	#DIV/0!	#DIV/0!	#DIV/0!
Olfr496-ps1	0	0	0	0	0	0	0	0	0	0	0	0	0	#DIV/0!	#DIV/0!	#DIV/0!
Olfr497	0	0	0	0	0	0	0	0	0	0	0	0	0	#DIV/0!	#DIV/0!	#DIV/0!
Olfr498	0	0	0	0	0	0	0	0	0	0	0	0	0	#DIV/0!	#DIV/0!	#DIV/0!
Olfr499-ps1	0	0	0	0	0	0	0	0	0	0	0	0	0	#DIV/0!	#DIV/0!	#DIV/0!
Olfr5	0	0	0	0	0	0	0	0	0	0	0	0	0	#DIV/0!	#DIV/0!	#DIV/0!
Olfr50	0	0	0	0	0	0	0	0	0	0	0	0	0	#DIV/0!	#DIV/0!	#DIV/0!
Olfr500-ps1	0	0	0	0	0	0	0	0	0	0	0	0	0	#DIV/0!	#DIV/0!	#DIV/0!
Olfr501-ps1	0	0	0	0	0	0	0	0	0	0	0	0	0	#DIV/0!	#DIV/0!	#DIV/0!
Olfr502	0	0	0	0	0	0	0	0	0	0	0	0	0	#DIV/0!	#DIV/0!	#DIV/0!
Olfr503	0	0	0	0	0	0	0	0	0	0	0	0	0	#DIV/0!	#DIV/0!	#DIV/0!
Olfr504	0	0	0	0	0	0	0	0	0	0	0	0	0	#DIV/0!	#DIV/0!	#DIV/0!
Olfr505-ps1	0	0	0	0	0	0	0	0	0	0	0	0	0	#DIV/0!	#DIV/0!	#DIV/0!
Olfr506	0	0	0	0	0	0	0	0	0	0	0	0	0	#DIV/0!	#DIV/0!	#DIV/0!
Olfr507	0	0	0	0	0	0	0	0	0	0	0	0	0	#DIV/0!	#DIV/0!	#DIV/0!
Olfr508	0	0	0	0	0	0	0	0	0	0	0	0	0	#DIV/0!	#DIV/0!	#DIV/0!
Olfr509	0	0	0	0	0	0	0	0	0	0	0	0	0	#DIV/0!	#DIV/0!	#DIV/0!
Olfr51	0	0	0	0	0	0	0	0	0	0	0	0	0	#DIV/0!	#DIV/0!	#DIV/0!
Olfr510	0	0	0	0	0	0	0	0	0	0	0	0	0	#DIV/0!	#DIV/0!	#DIV/0!
Olfr511-ps1	0	0	0	0	0	0	0	0	0	0	0	0	0	#DIV/0!	#DIV/0!	#DIV/0!
Olfr512	0	0	0	0	0	0	0	0	0	0	0	0	0	#DIV/0!	#DIV/0!	#DIV/0!
Olfr513	0	0	0	0	0	0	0	0	0	0	0	0	0	#DIV/0!	#DIV/0!	#DIV/0!
Olfr514	0	0	0	0	0	0	0	0	0	0	0	0	0	#DIV/0!	#DIV/0!	#DIV/0!
Olfr515-ps1	0	0	0	0	0	0	0	0	0	0	0	0	0	#DIV/0!	#DIV/0!	#DIV/0!
Olfr516	0	0	0	0	0	0	0	0	0	0	0	0	0	#DIV/0!	#DIV/0!	#DIV/0!
Olfr517	0	0	0	0	0	0	0	0	0	0	0	0	0	#DIV/0!	#DIV/0!	#DIV/0!
Olfr518	0	0	0	0	0	0	0	0	0	0	0	0	0	#DIV/0!	#DIV/0!	#DIV/0!
Olfr519	0	0	0	0	0	0	0	0	0	0	0	0	0	#DIV/0!	#DIV/0!	#DIV/0!
Olfr52	0	0	0	0	0	0	0	0	0	0	0	0	0	#DIV/0!	#DIV/0!	#DIV/0!
Olfr520	0	0	0	0	0	0	0	0	0	0	0	0	0	#DIV/0!	#DIV/0!	#DIV/0!
Olfr521	0	0	0	0	0	0	0	0	0	0	0	0	0	#DIV/0!	#DIV/0!	#DIV/0!
Olfr522	0	0	0	0	0	0	0	0	0	0	0	0	0	#DIV/0!	#DIV/0!	#DIV/0!
Olfr523	0	0	0	0	0	0	0	0	0	0	0	0	0	#DIV/0!	#DIV/0!	#DIV/0!
Olfr524	0	0	0	0	0	0	0	0	0	0	0	0	0	#DIV/0!	#DIV/0!	#DIV/0!
Olfr525	0	0	0	0	0	0	0	0	0	0	0	0	0	#DIV/0!	#DIV/0!	#DIV/0!
Olfr527	0	0	0	0	0	0	0	0	0	0	0	0	0	#DIV/0!	#DIV/0!	#DIV/0!
Olfr528-ps1	0	0	0	0	0	0	0	0	0	0	0	0	0	#DIV/0!	#DIV/0!	#DIV/0!
Olfr529-ps1	0	0	0	0	0	0	0	0	0	0	0	0	0	#DIV/0!	#DIV/0!	#DIV/0!
Olfr53	0	0	0	0	0	0	0	0	0	0	0	0	0	#DIV/0!	#DIV/0!	#DIV/0!
Olfr530	0	0	0	0	0	0	0	0	0	0	0	0	0	#DIV/0!	#DIV/0!	#DIV/0!
Olfr531	0	0	0	0	0	0	0	0	0	0	0	0	0	#DIV/0!	#DIV/0!	#DIV/0!
Olfr532	0	0	0	0	0	0	0	0	0	0	0	0	0	#DIV/0!	#DIV/0!	#DIV/0!
Olfr533	0	0	0	0	0	0	0	0	0	0	0	0	0	#DIV/0!	#DIV/0!	#DIV/0!
Olfr534-ps1	0	0	0	0	0	0	0	0	0	0	0	0	0	#DIV/0!	#DIV/0!	#DIV/0!
Olfr535	0	0	0	0	0	0	0	0	0	0	0	0	0	#DIV/0!	#DIV/0!	#DIV/0!
Olfr536	0	0	0	0	0	0	0	0	0	0	0	0	0	#DIV/0!	#DIV/0!	#DIV/0!
Olfr537-ps1	0	0	0	0	0	0	0	0	0	0	0	0	0	#DIV/0!	#DIV/0!	#DIV/0!
Olfr538	0	0	0	0	0	0	0	0	0	0	0	0	0	#DIV/0!	#DIV/0!	#DIV/0!
Olfr54	0	0	0	0	0	0	0	0	0	0	0	0	0	#DIV/0!	#DIV/0!	#DIV/0!
Olfr540-ps1	0	0	0	0	0	0	0	0	0	0	0	0	0	#DIV/0!	#DIV/0!	#DIV/0!
Olfr541	0	0	0	0	0	0	0	0	0	0	0	0	0	#DIV/0!	#DIV/0!	#DIV/0!
Olfr542-ps1	0	0	0	0	0	0	0	0	0	0	0	0	0	#DIV/0!	#DIV/0!	#DIV/0!
Olfr545	0.1	4	0	0	0.2	11	0.2	3	0.3	4.6667	0.5	15	0	#NUM!	0	0.736966
Olfr546-ps1	0	0	0	0	0	0	0	0	0	0	0	0	0	#DIV/0!	#DIV/0!	#DIV/0!
Olfr547	0	0	0	0	0	0	0	0	0	0	0	0	0	#DIV/0!	#DIV/0!	#DIV/0!
Olfr548-ps1	0	0	0	0	0	0	0	0	0	0	0	0	0	#DIV/0!	#DIV/0!	#DIV/0!
Olfr549	0	0	0	0	0	0	0	0	0	0	0	0	0	#DIV/0!	#DIV/0!	#DIV/0!
Olfr55	0	0	0	0	0	0	0	0	0	0	0	0	0	#DIV/0!	#DIV/0!	#DIV/0!
Olfr550	0	0	0	0	0	1	0	0	0	0	0	0	0	#DIV/0!	#DIV/0!	#DIV/0!
Olfr551	0	0	0	0	0	0	0	0	0	0	0	0	0	#DIV/0!	#DIV/0!	#DIV/0!
Olfr552	0	0	0	2	0	2	0	0	0	0	0	0	0	#DIV/0!	#DIV/0!	#DIV/0!
Olfr553	0	0	0	0	0	0	0	0	0	0	0	0	0	#DIV/0!	#DIV/0!	#DIV/0!
Olfr554	0	0	0	0	0	0	0	0	0	0	0	0	0	#DIV/0!	#DIV/0!	#DIV/0!
Olfr555	0	0	0	0	0	0	0	0	0	0	0	0	0	#DIV/0!	#DIV/0!	#DIV/0!
Olfr556	0	0	0	0	0	0	0	0	0	0	0	0	0	#DIV/0!	#DIV/0!	#DIV/0!
Olfr557	0	0	0	0	0	0	0	0	0	0	0	0	0	#DIV/0!	#DIV/0!	#DIV/0!
Olfr558	0	0	0	0	0	0	0	0	0	0	0	0	0	#DIV/0!	#DIV/0!	#DIV/0!
Olfr559	0	0	0	0	0	0	0	0	0	0	0	0	0	#DIV/0!	#DIV/0!	#DIV/0!
Olfr560	0	0	0	0	0	0	0	0	0	0	0	0	0	#DIV/0!	#DIV/0!	#DIV/0!
Olfr561	0	0	0	0	0	0	0	0	0	0	0	0	0	#DIV/0!	#DIV/0!	#DIV/0!
Olfr562-ps1	0	0	0	0	0	0	0	0	0	0	0	0	0	#DIV/0!	#DIV/0!	#DIV/0!
Olfr563-ps1	0	0	0	0	0	0	0	0	0	0	0	0	0	#DIV/0!	#DIV/0!	#DIV/0!
Olfr564	0	0	0	0	0	0	0	0	0	0	0	0	0	#DIV/0!	#DIV/0!	#DIV/0!
Olfr565-ps1	0	0	0	0	0	0	0	0	0	0	0	0	0	#DIV/0!	#DIV/0!	#DIV/0!
Olfr566	0	0	0	0	0	0	0	0	0	0	0	0	0	#DIV/0!	#DIV/0!	#DIV/0!
Olfr567-ps1	0	0	0	0	0	0	0	0	0	0	0	0	0	#DIV/0!	#DIV/0!	#DIV/0!
Olfr568	0	0	0	0	0	0	0	0	0	0	0	0	0	#DIV/0!	#DIV/0!	#DIV/0!
Olfr569	0	0	0	0	0	0	0	0	0	0	0	0	0	#DIV/0!	#DIV/0!	#DIV/0!
Olfr57	0	0	0	0	0	1	0	0	0.1	3	0	0	0	#DIV/0!	#DIV/0!	#NUM!
Olfr570	0	0	0	0	0	0	0	0	0	0	0	0	0	#DIV/0!	#DIV/0!	#DIV/0!
Olfr571	0	0	0	0	0	0	0	0	0	0	0	0	0	#DIV/0!	#DIV/0!	#DIV/0!
Olfr572	0	0	0	0	0	0	0	0	0	0	0	0	0	#DIV/0!	#DIV/0!	#DIV/0!
Olfr573-ps1	0	0	0	0	0	0	0	0	0	0	0	0	0	#DIV/0!	#DIV/0!	#DIV/0!
Olfr574	0	0	0	0	0	0	0	0	0	0	0	0	0	#DIV/0!	#DIV/0!	#DIV/0!
Olfr575	0	0	0	0	0	0	0	0	0	0	0	0	0	#DIV/0!	#DIV/0!	#DIV/0!
Olfr576	0	0	0	0	0	0	0	0	0	0	0	0	0	#DIV/0!	#DIV/0!	#DIV/0!
Olfr577	0	0	0	0	0	0	0	0	0	0	0	0	0	#DIV/0!	#DIV/0!	#DIV/0!
Olfr578	0	0	0	0	0	0	0	0	0	0	0	0	0	#DIV/0!	#DIV/0!	#DIV/0!
Olfr58	0	0	0	0	0	0	0	0	0	0	0	0	0	#DIV/0!	#DIV/0!	#DIV/0!
Olfr580-ps1	0	0	0	0	0	0	0	0	0	0	0	0	0	#DIV/0!	#DIV/0!	#DIV/0!
Olfr581-ps1	0	0	0	0	0	0	0	0	0	0	0	0	0	#DIV/0!	#DIV/0!	#DIV/0!
Olfr582	0	0	0	0	0	0	0	0	0	0	0	0	0	#DIV/0!	#DIV/0!	#DIV/0!
Olfr583	0	0	0	0	0	0	0	0	0	0	0	0	0	#DIV/0!	#DIV/0!	#DIV/0!
Olfr584	0	0	0	0	0	0	0	0	0	0	0	0	0	#DIV/0!	#DIV/0!	#DIV/0!
Olfr585	0	0	0	0	0	0	0	0	0	0	0	0	0	#DIV/0!	#DIV/0!	#DIV/0!
Olfr586	0	0	0	0	0	0	0	0	0	0	0	0	0	#DIV/0!	#DIV/0!	#DIV/0!
Olfr587-ps1	0	0	0	0	0	0	0	0	0	0	0	0	0	#DIV/0!	#DIV/0!	#DIV/0!
Olfr588-ps1	0	0	0	0	0	0	0	0	0	0	0	0	0	#DIV/0!	#DIV/0!	#DIV/0!
Olfr589	0	0	0	0	0	0	0	0	0	0	0	0	0	#DIV/0!	#DIV/0!	#DIV/0!
Olfr59	0	0	0	0	0	0	0	0	0	0	0	0	0	#DIV/0!	#DIV/0!	#DIV/0!
Olfr590-ps1	0	0	0	0	0	0	0	0	0	0	0	0	0	#DIV/0!	#DIV/0!	#DIV/0!
Olfr591	0	0	0	0	0	0	0	0	0	0	0	0	0	#DIV/0!	#DIV/0!	#DIV/0!
Olfr592	0	0	0	0	0	0	0	0	0	0	0	0	0	#DIV/0!	#DIV/0!	#DIV/0!
Olfr593	0	0	0	0	0	0	0	0	0	0	0	0	0	#DIV/0!	#DIV/0!	#DIV/0!
Olfr594	0	0	0	0	0	0	0	0	0	0	0	0	0	#DIV/0!	#DIV/0!	#DIV/0!
Olfr595-ps1	0	0	0	0	0	0	0	0	0	0	0	0	0	#DIV/0!	#DIV/0!	#DIV/0!
Olfr596	0	0	0	0	0	0	0	0	0	0	0	0	0	#DIV/0!	#DIV/0!	#DIV/0!
Olfr597	0	0	0	0	0	0	0	0	0	0	0	0	0	#DIV/0!	#DIV/0!	#DIV/0!
Olfr598	0	0	0	0	0	0	0	0	0	0	0	0	0	#DIV/0!	#DIV/0!	#DIV/0!
Olfr599	0	0	0	0	0	0	0	0	0	0	0	0	0	#DIV/0!	#DIV/0!	#DIV/0!
Olfr6	0	0	0	0	0	0	0	0	0	0	0	0	0	#DIV/0!	#DIV/0!	#DIV/0!
Olfr60	0	0	0	0	0	0	0	0	0	0	0	0	0	#DIV/0!	#DIV/0!	#DIV/0!
Olfr600	0	0	0	0	0	0	0	0	0	0	0	0	0	#DIV/0!	#DIV/0!	#DIV/0!
Olfr601	0	0	0	0	0	0	0	0	0	0	0	0	0	#DIV/0!	#DIV/0!	#DIV/0!
Olfr602-ps1	0	0	0	0	0	0	0	0	0	0	0	0	0	#DIV/0!	#DIV/0!	#DIV/0!
Olfr603	0	0	0	0	0	0	0	0	0	0	0	0	0	#DIV/0!	#DIV/0!	#DIV/0!
Olfr605	0	0	0	0	0	0	0	0	0	0	0	0	0	#DIV/0!	#DIV/0!	#DIV/0!
Olfr606	0	0	0	0	0	0	0	0	0	0	0	0	0	#DIV/0!	#DIV/0!	#DIV/0!
Olfr607	0	0	0	0	0	0	0	0	0	0	0	0	0	#DIV/0!	#DIV/0!	#DIV/0!
Olfr608	0	0	0	0	0	0	0	0	0	0	0	0	0	#DIV/0!	#DIV/0!	#DIV/0!
Olfr609	0	0	0	0	0	0	0	0	0	0	0	0	0	#DIV/0!	#DIV/0!	#DIV/0!
Olfr61	0	0	0	0	0	0	0	0	0	0	0	0	0	#DIV/0!	#DIV/0!	#DIV/0!
Olfr610	0	0	0	0	0	0	0	0	0	0	0	0	0	#DIV/0!	#DIV/0!	#DIV/0!
Olfr611	0	0	0	0	0	0	0	0	0	0	0	0	0	#DIV/0!	#DIV/0!	#DIV/0!
Olfr612	0	0	0	0	0	0	0	0	0	0	0	0	0	#DIV/0!	#DIV/0!	#DIV/0!
Olfr613	0	0	0	0	0	0	0	3	0	1	0	3	0	#DIV/0!	#DIV/0!	#DIV/0!
Olfr615	0	0	0	0	0	0	0	0	0	0	0	0	0	#DIV/0!	#DIV/0!	#DIV/0!
Olfr616	0	0	0	0	0	0	0	0	0	0	0	0	0	#DIV/0!	#DIV/0!	#DIV/0!
Olfr617	0	0	0	0	0	0	0	0	0	0	0	0	0	#DIV/0!	#DIV/0!	#DIV/0!
Olfr618	0	0	0	0	0	0	0	0	0	0	0	0	0	#DIV/0!	#DIV/0!	#DIV/0!
Olfr619	0	0	0	0	0	0	0	0	0	0	0	0	0	#DIV/0!	#DIV/0!	#DIV/0!
Olfr62	0	0	0	0	0	0	0	0	0	0	0	0	0	#DIV/0!	#DIV/0!	#DIV/0!
Olfr620	0	0	0	0	0	0	0	0	0	0	0	0	0	#DIV/0!	#DIV/0!	#DIV/0!
Olfr621-ps1	0	0	0	0	0	0	0	0	0	0	0	0	0	#DIV/0!	#DIV/0!	#DIV/0!
Olfr622	0	0	0	0	0	0	0	0	0	0	0	0	0	#DIV/0!	#DIV/0!	#DIV/0!
Olfr623	0	0	0	0	0	0	0	0	0	0	0	0	0	#DIV/0!	#DIV/0!	#DIV/0!
Olfr624	0	2	0	0	0	0	0	0	0	0	0	0	0	#DIV/0!	#DIV/0!	#DIV/0!
Olfr625-ps1	0	0	0	0	0	0	0	0	0	0	0	0	0	#DIV/0!	#DIV/0!	#DIV/0!
Olfr626-ps1	0	0	0	0	0	0	0	0	0	0	0	0	0	#DIV/0!	#DIV/0!	#DIV/0!
Olfr628	0	0	0	0	0	0	0	0	0	0	0	0	0	#DIV/0!	#DIV/0!	#DIV/0!
Olfr629	0	0	0	0	0	0	0	0	0	0	0	0	0	#DIV/0!	#DIV/0!	#DIV/0!
Olfr63	0	0	0	0	0	0	0	0	0	0	0	0	0	#DIV/0!	#DIV/0!	#DIV/0!
Olfr630	0	0	0	0	0	0	0	0	0	0	0	0	0	#DIV/0!	#DIV/0!	#DIV/0!
Olfr631	0	0	0	0	0	0	0	0	0	0	0	0	0	#DIV/0!	#DIV/0!	#DIV/0!
Olfr632	0	0	0	0	0	0	0	0	0	0	0	0	0	#DIV/0!	#DIV/0!	#DIV/0!
Olfr633	0	0	0	0	0	0	0	0	0	0	0	0	0	#DIV/0!	#DIV/0!	#DIV/0!
Olfr634-ps1	0	0	0	0	0	0	0	0	0	0	0	0	0	#DIV/0!	#DIV/0!	#DIV/0!
Olfr635	0	0	0	0	0	1	0	0	0	0	0	0	0	#DIV/0!	#DIV/0!	#DIV/0!
Olfr636-ps1	0	0	0	0	0	0	0	0	0	0	0	0	0	#DIV/0!	#DIV/0!	#DIV/0!
Olfr637-ps1	0	0	0	0	0	0	0	0	0	0	0	0	0	#DIV/0!	#DIV/0!	#DIV/0!
Olfr638	0	0	0	0	0	0	0	0	0	0	0	0	0	#DIV/0!	#DIV/0!	#DIV/0!
Olfr64	0	0	0	0	0	0	0	0	0	0	0	0	0	#DIV/0!	#DIV/0!	#DIV/0!
Olfr640	0	0	0	0	0	0	0	0	0	0	0	0	0	#DIV/0!	#DIV/0!	#DIV/0!
Olfr641	0	0	0	0	0	0	0	0	0	0	0	0	0	#DIV/0!	#DIV/0!	#DIV/0!
Olfr642	0	0	0	0	0	0	0	0	0	0	0	0	0	#DIV/0!	#DIV/0!	#DIV/0!
Olfr643	0	0	0	0	0	0	0	0	0	0	0	0	0	#DIV/0!	#DIV/0!	#DIV/0!
Olfr644	0	0	0	0	0	0	0	0	0	0	0	0	0	#DIV/0!	#DIV/0!	#DIV/0!
Olfr645	0	0	0	0	0	0	0	0	0	0	0	0	0	#DIV/0!	#DIV/0!	#DIV/0!
Olfr646	0	0	0	0	0	0	0	0	0	0	0	0	0	#DIV/0!	#DIV/0!	#DIV/0!
Olfr647-ps1	0	0	0	0	0	0	0	0	0	0	0	0	0	#DIV/0!	#DIV/0!	#DIV/0!
Olfr649	0	0	0	0	0	0	0	0	0	0	0	0	0	#DIV/0!	#DIV/0!	#DIV/0!
Olfr65	0	0	0	0	0	0	0	0	0	0	0	0	0	#DIV/0!	#DIV/0!	#DIV/0!
Olfr650-ps1	0	0	0	0	0	0	0	0	0	0	0	0	0	#DIV/0!	#DIV/0!	#DIV/0!
Olfr651	0	0	0	0	0	0	0	0	0	0	0	0	0	#DIV/0!	#DIV/0!	#DIV/0!
Olfr652	0	0	0	0	0	0	0	0	0	0	0	0	0	#DIV/0!	#DIV/0!	#DIV/0!
Olfr653	0	0	0	0	0	0	0	0	0	0	0	0	0	#DIV/0!	#DIV/0!	#DIV/0!
Olfr654	0	0	0	0	0	0	0	0	0	0	0	0	0	#DIV/0!	#DIV/0!	#DIV/0!
Olfr655	0	0	0	0	0	0	0	0	0	0	0	0	0	#DIV/0!	#DIV/0!	#DIV/0!
Olfr656	0	0	0	0	0	0	0	0	0	0	0	0	0	#DIV/0!	#DIV/0!	#DIV/0!
Olfr657	0	0	0	0	0	0	0	0	0	0	0	0	0	#DIV/0!	#DIV/0!	#DIV/0!
Olfr658	0	0	0	0	0	0	0	0	0	0	0	0	0	#DIV/0!	#DIV/0!	#DIV/0!
Olfr659	0	0	0	0	0	0	0	0	0	0	0	0	0	#DIV/0!	#DIV/0!	#DIV/0!
Olfr66	0	0	0	0	0	0	0	0	0	0	0	0	0	#DIV/0!	#DIV/0!	#DIV/0!
Olfr660-ps1	0	0	0	0	0	0	0	0	0	0	0	0	0	#DIV/0!	#DIV/0!	#DIV/0!
Olfr661	0	0	0	0	0	0	0	0	0	0	0	0	0	#DIV/0!	#DIV/0!	#DIV/0!
Olfr662-ps1	0	0	0	0	0	0	0	0	0	0	0	0	0	#DIV/0!	#DIV/0!	#DIV/0!
Olfr663	0	0	0	0	0	0	0	0	0	0	0	0	0	#DIV/0!	#DIV/0!	#DIV/0!
Olfr664	0	0	0	0	0	0	0	0	0	0	0	0	0	#DIV/0!	#DIV/0!	#DIV/0!
Olfr665	0	0	0	0	0	0	0	0	0	0	0	0	0	#DIV/0!	#DIV/0!	#DIV/0!
Olfr666	0	0	0	0	0	0	0	0	0	0	0	0	0	#DIV/0!	#DIV/0!	#DIV/0!
Olfr667	0	0	0	0	0	0	0	0	0	0	0	0	0	#DIV/0!	#DIV/0!	#DIV/0!
Olfr668	0	0	0	0	0	0	0	0	0	0	0	0	0	#DIV/0!	#DIV/0!	#DIV/0!
Olfr669	0	0	0	0	0	0	0	0	0	0	0	0	0	#DIV/0!	#DIV/0!	#DIV/0!
Olfr67	0	0	0	0	0	0	0	0	0	0	0	0	0	#DIV/0!	#DIV/0!	#DIV/0!
Olfr670	0	0	0	0	0	0	0	0	0	0	0	0	0	#DIV/0!	#DIV/0!	#DIV/0!
Olfr671	0	0	0	0	0	0	0	0	0	0	0	0	0	#DIV/0!	#DIV/0!	#DIV/0!
Olfr672	0	0	0	0	0	0	0	0	0	0	0	0	0	#DIV/0!	#DIV/0!	#DIV/0!
Olfr673-ps1	0	0	0	0	0	0	0	0	0	0	0	0	0	#DIV/0!	#DIV/0!	#DIV/0!
Olfr674-ps1	0	0	0	0	0	0	0	0	0	0	0	0	0	#DIV/0!	#DIV/0!	#DIV/0!
Olfr675	0	0	0	0	0	0	0	0	0	0	0	0	0	#DIV/0!	#DIV/0!	#DIV/0!
Olfr676	0	0	0	0	0	0	0	0	0	0	0	0	0	#DIV/0!	#DIV/0!	#DIV/0!
Olfr677	0	0	0	0	0	0	0	0	0	0	0	0	0	#DIV/0!	#DIV/0!	#DIV/0!
Olfr678	0	0	0	0	0	0	0	0	0	0	0	0	0	#DIV/0!	#DIV/0!	#DIV/0!
Olfr679	0	0	0	0	0	0	0	0	0	0	0	0	0	#DIV/0!	#DIV/0!	#DIV/0!
Olfr68	0	0	0	0	0	0	0	0	0	0	0	0	0	#DIV/0!	#DIV/0!	#DIV/0!
Olfr680-ps1	0	0	0	0	0	0	0	0	0	0	0	0	0	#DIV/0!	#DIV/0!	#DIV/0!
Olfr681	0	0	0	0	0	0	0	0	0	0	0	0	0	#DIV/0!	#DIV/0!	#DIV/0!
Olfr682-ps1	0	0	0	0	0	0	0	0	0	0	0	0	0	#DIV/0!	#DIV/0!	#DIV/0!
Olfr683	0	0	0	0	0	0	0	0	0	0	0	0	0	#DIV/0!	#DIV/0!	#DIV/0!
Olfr684	0	0	0	0	0	0	0	0	0	0	0	0	0	#DIV/0!	#DIV/0!	#DIV/0!
Olfr685	0	0	0	0	0	0	0	0	0	0	0	0	0	#DIV/0!	#DIV/0!	#DIV/0!
Olfr686	0	0	0	0	0	0	0	0	0	0	0	0	0	#DIV/0!	#DIV/0!	#DIV/0!
Olfr687	0	0	0	0	0	0	0	0	0	0	0	0	0	#DIV/0!	#DIV/0!	#DIV/0!
Olfr688	0	0	0	0	0	0	0	0	0	0	0	0	0	#DIV/0!	#DIV/0!	#DIV/0!
Olfr689	0	0	0	0	0	0	0	0	0	3	0	0	0	#DIV/0!	#DIV/0!	#DIV/0!
Olfr69	0	0	0	0	0	0	0	0	0	0	0	0	0	#DIV/0!	#DIV/0!	#DIV/0!
Olfr690	0	0	0	0	0	0	0	0	0	0	0	0	0	#DIV/0!	#DIV/0!	#DIV/0!
Olfr691	0	1	0	0	0	0	0	0	0	0	0	0	0	#DIV/0!	#DIV/0!	#DIV/0!
Olfr692	0	0	0.2	2	0	0	0	0	0	0	0	0	0	#DIV/0!	#DIV/0!	#DIV/0!
Olfr693	0	0	0	0	0	0	0	0	0	0	0	0	0	#DIV/0!	#DIV/0!	#DIV/0!
Olfr694	0	0	0	0	0	0	0	0	0	0	0	0	0	#DIV/0!	#DIV/0!	#DIV/0!
Olfr695	0	0	0	0	0	0	0	0	0	0	0	0	0	#DIV/0!	#DIV/0!	#DIV/0!
Olfr696-ps1	0	0	0	0	0	0	0	0	0	0	0	0	0	#DIV/0!	#DIV/0!	#DIV/0!
Olfr697	0	0	0	0	0	0	0	0	0	0	0	0	0	#DIV/0!	#DIV/0!	#DIV/0!
Olfr698	0	0	0	0	0	0	0	0	0	0	0	0	0	#DIV/0!	#DIV/0!	#DIV/0!
Olfr699	0	0	0	0	0	0	0	0	0	0	0	0	0	#DIV/0!	#DIV/0!	#DIV/0!
Olfr70	0	0	0	0	0	0	0	0	0	0	0	0	0	#DIV/0!	#DIV/0!	#DIV/0!
Olfr700	0	0	0	0	0	0	0	0	0	0	0	0	0	#DIV/0!	#DIV/0!	#DIV/0!
Olfr701	0	0	0	0	0	0	0	0	0	0	0	0	0	#DIV/0!	#DIV/0!	#DIV/0!
Olfr702	0	0	0	0	0	0	0	0	0	0	0	0	0	#DIV/0!	#DIV/0!	#DIV/0!
Olfr703	0	0	0	0	0	0	0	0	0	0	0	0	0	#DIV/0!	#DIV/0!	#DIV/0!
Olfr704	0	0	0	0	0	0	0	0	0	0	0	0	0	#DIV/0!	#DIV/0!	#DIV/0!
Olfr705	0	0	0	0	0	0	0	0	0	0	0	0	0	#DIV/0!	#DIV/0!	#DIV/0!
Olfr706	0	0	0	0	0	0	0	0	0	0	0	0	0	#DIV/0!	#DIV/0!	#DIV/0!
Olfr707	0	0	0	0	0	0	0	0	0	0	0	0	0	#DIV/0!	#DIV/0!	#DIV/0!
Olfr709-ps1	0	0	0	0	0	0	0	0	0	0	0	0	0	#DIV/0!	#DIV/0!	#DIV/0!
Olfr71	0	0	0	0	0	0	0	0	0	0	0	0	0	#DIV/0!	#DIV/0!	#DIV/0!
Olfr710	0	0	0	0	0	0	0	0	0	0	0	0	0	#DIV/0!	#DIV/0!	#DIV/0!
Olfr711	0	0	0	0	0	0	0	0	0	0	0	0	0	#DIV/0!	#DIV/0!	#DIV/0!
Olfr712-ps1	0	0	0	0	0	0	0	0	0	0	0	0	0	#DIV/0!	#DIV/0!	#DIV/0!
Olfr713	0	0	0	0	0	0	0	0	0	0	0	0	0	#DIV/0!	#DIV/0!	#DIV/0!
Olfr714	0	0	0	0	0	0	0	0	0	0	0	0	0	#DIV/0!	#DIV/0!	#DIV/0!
Olfr715	0	0	0	0	0	0	0	0	0	0	0	0	0	#DIV/0!	#DIV/0!	#DIV/0!
Olfr715b	0	0	0	0	0	0	0	1	0	0	0	0	0	#DIV/0!	#DIV/0!	#DIV/0!
Olfr716	0	0	0	0	0	0	0	0	0	0	0	0	0	#DIV/0!	#DIV/0!	#DIV/0!
Olfr717-ps1	0	0	0	0	0	0	0	0	0	0	0	0	0	#DIV/0!	#DIV/0!	#DIV/0!
Olfr718-ps1	0	0	0	0	0	0	0	0	0	0	0	0	0	#DIV/0!	#DIV/0!	#DIV/0!
Olfr719-ps	0	0	0	0	0	0	0	0	0	0	0	0	0	#DIV/0!	#DIV/0!	#DIV/0!
Olfr720	0	0	0	0	0	0	0	0	0	0	0	0	0	#DIV/0!	#DIV/0!	#DIV/0!
Olfr721-ps1	0	0	0	0	0	0	0	0	0	0	0	0	0	#DIV/0!	#DIV/0!	#DIV/0!
Olfr722	0	0	0	0	0	0	0	0	0	0	0	0	0	#DIV/0!	#DIV/0!	#DIV/0!
Olfr723	0	0	0	0	0	0	0	0	0	0	0	0	0	#DIV/0!	#DIV/0!	#DIV/0!
Olfr724	0	0	0	0	0	0	0	0	0	0	0	0	0	#DIV/0!	#DIV/0!	#DIV/0!
Olfr725	0	0	0	0	0	0	0	0	0	0	0	0	0	#DIV/0!	#DIV/0!	#DIV/0!
Olfr726	0	0	0	0	0	0	0	0	0	0	0	0	0	#DIV/0!	#DIV/0!	#DIV/0!
Olfr727	0	0	0	0	0	0	0	0	0	0	0	0	0	#DIV/0!	#DIV/0!	#DIV/0!
Olfr728	0	0	0	0	0	0	0	0	0	0	0	0	0	#DIV/0!	#DIV/0!	#DIV/0!
Olfr729	0	0	0	0	0	0	0	0	0	0	0	0	0	#DIV/0!	#DIV/0!	#DIV/0!
Olfr73	0	0	0	0	0	0	0	0	0	0	0	0	0	#DIV/0!	#DIV/0!	#DIV/0!
Olfr730	0	0	0	0	0	0	0	0	0	0	0	0	0	#DIV/0!	#DIV/0!	#DIV/0!
Olfr731	0	0	0	0	0	0	0	0	0	0	0	0	0	#DIV/0!	#DIV/0!	#DIV/0!
Olfr732	0	0	0	0	0	0	0	0	0	0	0	0	0	#DIV/0!	#DIV/0!	#DIV/0!
Olfr733	0	0	0	0	0	0	0	0	0	0	0	0	0	#DIV/0!	#DIV/0!	#DIV/0!
Olfr734	0	0	0	0	0	0	0	0	0	0	0	0	0	#DIV/0!	#DIV/0!	#DIV/0!
Olfr736	0	0	0	0	0	0	0	0	0	0	0	0	0	#DIV/0!	#DIV/0!	#DIV/0!
Olfr737-ps1	0	0	0	0	0	0	0	0	0	0	0	0	0	#DIV/0!	#DIV/0!	#DIV/0!
Olfr738	0	0	0	0	0	0	0	0	0	0	0	0	0	#DIV/0!	#DIV/0!	#DIV/0!
Olfr739	0	0	0	0	0	0	0	0	0	0	0	0	0	#DIV/0!	#DIV/0!	#DIV/0!
Olfr74	0	0	0	0	0	0	0	0	0	0	0	0	0	#DIV/0!	#DIV/0!	#DIV/0!
Olfr740	0	0	0	0	0	0	0	0	0	0	0	0	0	#DIV/0!	#DIV/0!	#DIV/0!
Olfr741	0	0	0	0	0	0	0	0	0	0	0	0	0	#DIV/0!	#DIV/0!	#DIV/0!
Olfr742	0	0	0	0	0	0	0	0	0	0	0	0	0	#DIV/0!	#DIV/0!	#DIV/0!
Olfr743	0	0	0	0	0	0	0	0	0	0	0	0	0	#DIV/0!	#DIV/0!	#DIV/0!
Olfr744	0	0	0	0	0	0	0	0	0	0	0	0	0	#DIV/0!	#DIV/0!	#DIV/0!
Olfr745	0	0	0	0	0	0	0	0	0	0	0	0	0	#DIV/0!	#DIV/0!	#DIV/0!
Olfr746	0	0	0	0	0	0	0	0	0	0	0	0	0	#DIV/0!	#DIV/0!	#DIV/0!
Olfr747	0	0	0	0	0	0	0	0	0	0	0	0	0	#DIV/0!	#DIV/0!	#DIV/0!
Olfr748	0	0	0	0	0	0	0	0	0	0	0	0	0	#DIV/0!	#DIV/0!	#DIV/0!
Olfr749	0	0	0	0	0	0	0	0	0	0	0	0	0	#DIV/0!	#DIV/0!	#DIV/0!
Olfr75-ps1	0	0	0	0	0	0	0	0	0	0	0	0	0	#DIV/0!	#DIV/0!	#DIV/0!
Olfr750	0	0	0	0	0	0	0	0	0	0	0	0	0	#DIV/0!	#DIV/0!	#DIV/0!
Olfr752-ps1	0	0	0	0	0	0	0	0	0	0	0	0	0	#DIV/0!	#DIV/0!	#DIV/0!
Olfr753-ps1	0	0	0	1	0	0	0	0	0	0	0	0	0	#DIV/0!	#DIV/0!	#DIV/0!
Olfr754-ps1	0	0	0	0	0	0	0	0	0	0	0	0	0	#DIV/0!	#DIV/0!	#DIV/0!
Olfr755-ps1	0.2	2	0.1	2	0	0	0	0	0	0	0	0	0	-1	#DIV/0!	#DIV/0!
Olfr756-ps1	0.2	2	0.1	1	0	0	0	0	0.1	2	0.1	1	0	-1	#DIV/0!	0
Olfr757-ps1	0	0	0	0	0	0	0	0	0	0	0	0	0	#DIV/0!	#DIV/0!	#DIV/0!
Olfr758-ps1	0	0	0	0	0	0	0	0	0	0	0	0	0	#DIV/0!	#DIV/0!	#DIV/0!
Olfr759-ps1	0	0	0	0	0	0	0	0	0	0	0	0	0	#DIV/0!	#DIV/0!	#DIV/0!
Olfr76	0	0	0	0	0	0	0	0	0	0	0	0	0	#DIV/0!	#DIV/0!	#DIV/0!
Olfr760-ps1	0	0	0	0	0	0	0	0	0	0	0	0	0	#DIV/0!	#DIV/0!	#DIV/0!
Olfr761	0	0	0	0	0	0	0	0	0	0	0	0	0	#DIV/0!	#DIV/0!	#DIV/0!
Olfr762-ps1	0	0	0	0	0	0	0	0	0	0	0	0	0	#DIV/0!	#DIV/0!	#DIV/0!
Olfr763	0	0	0	0	0	0	0	0	0	0	0	0	0	#DIV/0!	#DIV/0!	#DIV/0!
Olfr764-ps1	0	0	0	0	0	0	0	0	0	0	0	0	0	#DIV/0!	#DIV/0!	#DIV/0!
Olfr765	0	0	0	0	0	0	0	0	0	0	0	0	0	#DIV/0!	#DIV/0!	#DIV/0!
Olfr766-ps1	0	0	0	0	0	0	0	0	0	0	0	1	0	#DIV/0!	#DIV/0!	#DIV/0!
Olfr767	0	0	0	0	0	0	0	0	0	0	0	0	0	#DIV/0!	#DIV/0!	#DIV/0!
Olfr768	0	0	0	0	0	0	0	0	0	0	0	0	0	#DIV/0!	#DIV/0!	#DIV/0!
Olfr769	0	0	0	0	0	0	0	0	0	0	0	0	0	#DIV/0!	#DIV/0!	#DIV/0!
Olfr770	0	0	0	0	0	0	0	0	0	0	0	0	0	#DIV/0!	#DIV/0!	#DIV/0!
Olfr771	0	0	0	0	0	0	0	0	0	0	0	0	0	#DIV/0!	#DIV/0!	#DIV/0!
Olfr772	0	0	0	0	0	0	0	0	0	0	0	0	0	#DIV/0!	#DIV/0!	#DIV/0!
Olfr773	0	0	0	0	0	0	0	0	0	0	0	0	0	#DIV/0!	#DIV/0!	#DIV/0!
Olfr775	0	0	0	0	0	0	0	0	0	0	0	0	0	#DIV/0!	#DIV/0!	#DIV/0!
Olfr776	0	0	0	0	0	0	0	0	0	0	0	0	0	#DIV/0!	#DIV/0!	#DIV/0!
Olfr777	0	0	0	0	0	0	0	0	0	0	0	0	0	#DIV/0!	#DIV/0!	#DIV/0!
Olfr778-ps1	0	0	0	0	0	0	0	0	0	0	0	0	0	#DIV/0!	#DIV/0!	#DIV/0!
Olfr779	0	0	0	0	0	0	0	0	0	0	0	0	0	#DIV/0!	#DIV/0!	#DIV/0!
Olfr78	0	0	0	0	0	0	0	0	0	0	0	0	0	#DIV/0!	#DIV/0!	#DIV/0!
Olfr780	0	0	0	0	0	0	0	0	0	0	0	0	0	#DIV/0!	#DIV/0!	#DIV/0!
Olfr781	0	0	0	0	0	0	0	0	0	0	0	0	0	#DIV/0!	#DIV/0!	#DIV/0!
Olfr782	0	0	0	0	0	0	0	0	0	0	0	0	0	#DIV/0!	#DIV/0!	#DIV/0!
Olfr783-ps1	0	0	0	0	0	0	0	0	0	0	0	0	0	#DIV/0!	#DIV/0!	#DIV/0!
Olfr785	0	0	0	0	0	0	0	0	0	0	0	0	0	#DIV/0!	#DIV/0!	#DIV/0!
Olfr786	0	0	0	0	0	0	0	0	0	0	0	0	0	#DIV/0!	#DIV/0!	#DIV/0!
Olfr787	0	0	0	0	0	1	0	0	0	2	0	0	0	#DIV/0!	#DIV/0!	#DIV/0!
Olfr788	0	0	0	0	0	0	0	0	0	1	0	0	0	#DIV/0!	#DIV/0!	#DIV/0!
Olfr789	0	0	0	0	0	0	0	0	0	0	0	0	0	#DIV/0!	#DIV/0!	#DIV/0!
Olfr790	0	0	0	0	0	0	0	0	0	0	0	0	0	#DIV/0!	#DIV/0!	#DIV/0!
Olfr791	0	0	0	0	0	1	0	0	0	0	0	0	0	#DIV/0!	#DIV/0!	#DIV/0!
Olfr792	0	0	0	0	0	0	0	0	0	0	0	0	0	#DIV/0!	#DIV/0!	#DIV/0!
Olfr793-ps1	0	0	0	0	0	0	0	0	0	0	0	0	0	#DIV/0!	#DIV/0!	#DIV/0!
Olfr794	0	0	0	0	0	0	0	0	0	0	0	0	0	#DIV/0!	#DIV/0!	#DIV/0!
Olfr795-ps1	0	0	0	0	0	0	0	0	0	0	0	0	0	#DIV/0!	#DIV/0!	#DIV/0!
Olfr796	0	0	0	0	0	0	0	0	0	0	0	0	0	#DIV/0!	#DIV/0!	#DIV/0!
Olfr797-ps1	0	0	0	0	0	0	0	0	0	0	0	0	0	#DIV/0!	#DIV/0!	#DIV/0!
Olfr798	0	0	0	0	0	0	0	0	0	0	0	0	0	#DIV/0!	#DIV/0!	#DIV/0!
Olfr799	0	0	0	0	0	0	0	0	0	0	0	0	0	#DIV/0!	#DIV/0!	#DIV/0!
Olfr8	0	0	0	0	0	0	0	0	0	0	0	0	0	#DIV/0!	#DIV/0!	#DIV/0!
Olfr800	0	0	0	0	0	0	0	0	0	0	0	0	0	#DIV/0!	#DIV/0!	#DIV/0!
Olfr801	0	0	0	0	0	0	0	0	0	0	0	0	0	#DIV/0!	#DIV/0!	#DIV/0!
Olfr802	0	0	0	0	0	0	0	0	0	0	0	0	0	#DIV/0!	#DIV/0!	#DIV/0!
Olfr803	0	0	0	0	0	0	0	0	0	0	0	0	0	#DIV/0!	#DIV/0!	#DIV/0!
Olfr804	0	0	0	0	0	0	0	0	0	0	0	0	0	#DIV/0!	#DIV/0!	#DIV/0!
Olfr805	0	0	0	0	0	0	0	0	0	0	0	0	0	#DIV/0!	#DIV/0!	#DIV/0!
Olfr806	0	0	0	0	0	0	0	0	0	0	0	0	0	#DIV/0!	#DIV/0!	#DIV/0!
Olfr807	0	0	0	0	0	0	0	0	0	0	0	0	0	#DIV/0!	#DIV/0!	#DIV/0!
Olfr808	0	0	0	0	0	0	0	0	0	0	0	0	0	#DIV/0!	#DIV/0!	#DIV/0!
Olfr809	0	0	0	0	0	0	0	0	0	0	0	0	0	#DIV/0!	#DIV/0!	#DIV/0!
Olfr810	0	0	0	0	0	0	0	0	0	0	0	0	0	#DIV/0!	#DIV/0!	#DIV/0!
Olfr811	0	0	0	0	0	0	0	0	0	0	0	0	0	#DIV/0!	#DIV/0!	#DIV/0!
Olfr812	0	0	0	0	0	0	0	0	0	0	0	0	0	#DIV/0!	#DIV/0!	#DIV/0!
Olfr813	0	0	0	0	0	0	0	0	0	0	0	0	0	#DIV/0!	#DIV/0!	#DIV/0!
Olfr814	0	0	0	0	0	0	0	0	0	0	0	0	0	#DIV/0!	#DIV/0!	#DIV/0!
Olfr815	0	0	0	0	0	0	0	0	0.2	4	0	0	0	#DIV/0!	#DIV/0!	#NUM!
Olfr816	0	0	0	0	0	0	0	0	0	0	0	0	0	#DIV/0!	#DIV/0!	#DIV/0!
Olfr818	0	0	0	0	0	0	0	0	0	0	0	0	0	#DIV/0!	#DIV/0!	#DIV/0!
Olfr819	0	0	0	0	0	0	0	0	0	0	0	0	0	#DIV/0!	#DIV/0!	#DIV/0!
Olfr820	0	0	0	0	0	0	0	0	0	0	0	0	0	#DIV/0!	#DIV/0!	#DIV/0!
Olfr821	0	0	0	0	0	0	0	0	0	0	0	0	0	#DIV/0!	#DIV/0!	#DIV/0!
Olfr822	0	0	0	0	0	0	0	0	0	0	0	0	0	#DIV/0!	#DIV/0!	#DIV/0!
Olfr823	0	0	0	0	0	0	0	0	0	0	0	0	0	#DIV/0!	#DIV/0!	#DIV/0!
Olfr824	0	0	0	0	0	0	0	0	0	0	0	0	0	#DIV/0!	#DIV/0!	#DIV/0!
Olfr825	0	0	0	0	0	0	0	0	0	0	0	0	0	#DIV/0!	#DIV/0!	#DIV/0!
Olfr826	0	0	0	0	0	0	0	0	0	0	0	0	0	#DIV/0!	#DIV/0!	#DIV/0!
Olfr827	0	0	0	0	0	0	0	0	0	0	0	0	0	#DIV/0!	#DIV/0!	#DIV/0!
Olfr828	0	0	0	0	0	0	0	0	0	0	0	0	0	#DIV/0!	#DIV/0!	#DIV/0!
Olfr829	0	0	0	0	0	0	0	0	0	0	0	0	0	#DIV/0!	#DIV/0!	#DIV/0!
Olfr830	0	0	0	0	0	0	0	0	0	0	0	0	0	#DIV/0!	#DIV/0!	#DIV/0!
Olfr831-ps1	0	0	0	0	0	0	0	0	0	0	0	0	0	#DIV/0!	#DIV/0!	#DIV/0!
Olfr832	0	0	0	0	0	0	0	0	0	0	0	0	0	#DIV/0!	#DIV/0!	#DIV/0!
Olfr833-ps1	0	0	0	0	0	0	0	0	0	0	0	0	0	#DIV/0!	#DIV/0!	#DIV/0!
Olfr834	0	0	0	0	0	0	0	0	0	0	0	0	0	#DIV/0!	#DIV/0!	#DIV/0!
Olfr835	0	0	0	0	0	0	0	0	0	0	0	0	0	#DIV/0!	#DIV/0!	#DIV/0!
Olfr836	0	0	0	0	0	0	0	0	0	0	0	0	0	#DIV/0!	#DIV/0!	#DIV/0!
Olfr837	0	0	0	0	0	0	0	0	0	0	0	0	0	#DIV/0!	#DIV/0!	#DIV/0!
Olfr838-ps1	0	0	0	0	0	0	0	0	0	0	0	0	0	#DIV/0!	#DIV/0!	#DIV/0!
Olfr840-ps1	0	0	0	0	0	0	0	0	0	0	0	0	0	#DIV/0!	#DIV/0!	#DIV/0!
Olfr843	0	0	0	0	0	0	0	0	0	0	0	0	0	#DIV/0!	#DIV/0!	#DIV/0!
Olfr844	0	0	0	0	0	0	0	0	0	0	0	0	0	#DIV/0!	#DIV/0!	#DIV/0!
Olfr845	0	0	0	0	0	0	0	0	0	0	0	0	0	#DIV/0!	#DIV/0!	#DIV/0!
Olfr846	0	0	0	0	0	0	0	0	0	0	0	0	0	#DIV/0!	#DIV/0!	#DIV/0!
Olfr847	0	0	0	0	0	0	0	0	0	0	0	0	0	#DIV/0!	#DIV/0!	#DIV/0!
Olfr848-ps1	0	0	0	0	0	0	0	0	0	0	0	0	0	#DIV/0!	#DIV/0!	#DIV/0!
Olfr849	0	0	0	0	0	0	0	0	0	0	0	0	0	#DIV/0!	#DIV/0!	#DIV/0!
Olfr850	0	0	0	0	0	0	0	0	0	0	0	0	0	#DIV/0!	#DIV/0!	#DIV/0!
Olfr851	0	0	0	0	0	0	0	0	0	0	0	0	0	#DIV/0!	#DIV/0!	#DIV/0!
Olfr852-ps1	0	0	0	0	0	0	0	0	0	0	0	0	0	#DIV/0!	#DIV/0!	#DIV/0!
Olfr853	0	0	0	0	0	0	0	0	0	0	0	0	0	#DIV/0!	#DIV/0!	#DIV/0!
Olfr854	0	0	0	0	0	0	0	0	0	0	0	0	0	#DIV/0!	#DIV/0!	#DIV/0!
Olfr855	0	0	0	0	0	0	0	0	0	0	0	0	0	#DIV/0!	#DIV/0!	#DIV/0!
Olfr857	0	0	0	0	0	0	0	0	0	0	0	0	0	#DIV/0!	#DIV/0!	#DIV/0!
Olfr858-ps1	0	0	0	0	0	0	0	0	0	0	0	0	0	#DIV/0!	#DIV/0!	#DIV/0!
Olfr859	0	0	0	0	0	0	0	0	0	0	0	0	0	#DIV/0!	#DIV/0!	#DIV/0!
Olfr860	0	0	0	0	0	0	0	0	0	0	0	0	0	#DIV/0!	#DIV/0!	#DIV/0!
Olfr861-ps1	0	0	0	0	0	0	0	0	0	0	0	0	0	#DIV/0!	#DIV/0!	#DIV/0!
Olfr862	0	0	0	0	0	0	0	0	0	0	0	0	0	#DIV/0!	#DIV/0!	#DIV/0!
Olfr863-ps1	0	0	0	0	0	0	0	0	0	0	0	0	0	#DIV/0!	#DIV/0!	#DIV/0!
Olfr864-ps1	0	0	0	0	0	0	0	0	0	0	0	0	0	#DIV/0!	#DIV/0!	#DIV/0!
Olfr865-ps1	0	0	0	0	0	0	0	0	0	0	0	0	0	#DIV/0!	#DIV/0!	#DIV/0!
Olfr866	0	0	0	0	0	0	0	0	0	0	0	0	0	#DIV/0!	#DIV/0!	#DIV/0!
Olfr867	0	0	0	0	0	0	0	0	0	0	0	0	0	#DIV/0!	#DIV/0!	#DIV/0!
Olfr868	0	0	0	0	0	0	0	0	0	0	0	0	0	#DIV/0!	#DIV/0!	#DIV/0!
Olfr869	0	0	0	0	0	0	0	0	0	0	0	0	0	#DIV/0!	#DIV/0!	#DIV/0!
Olfr870	0	0	0	0	0	0	0	0	0	0	0	0	0	#DIV/0!	#DIV/0!	#DIV/0!
Olfr871	0	0	0	0	0	0	0	0	0	0	0	0	0	#DIV/0!	#DIV/0!	#DIV/0!
Olfr872	0	0	0	0	0	0	0	0	0	0	0	0	0	#DIV/0!	#DIV/0!	#DIV/0!
Olfr873	0	0	0	0	0	0	0	0	0	0	0	0	0	#DIV/0!	#DIV/0!	#DIV/0!
Olfr874	0	0	0	0	0	0	0	0	0	0	0	0	0	#DIV/0!	#DIV/0!	#DIV/0!
Olfr875	0	0	0	0	0	0	0	0	0	0	0	0	0	#DIV/0!	#DIV/0!	#DIV/0!
Olfr876	0	0	0	0	0	0	0	0	0	0	0	0	0	#DIV/0!	#DIV/0!	#DIV/0!
Olfr877	0	0	0	0	0	0	0	0	0	0	0	0	0	#DIV/0!	#DIV/0!	#DIV/0!
Olfr878	0	0	0	0	0	0	0	0	0	0	0	0	0	#DIV/0!	#DIV/0!	#DIV/0!
Olfr879-ps1	0	0	0	0	0	0	0	0	0	0	0	0	0	#DIV/0!	#DIV/0!	#DIV/0!
Olfr880-ps1	0	0	0	0	0	0	0	0	0	0	0	0	0	#DIV/0!	#DIV/0!	#DIV/0!
Olfr881	0	0	0	0	0	0	0	0	0	1	0	0	0	#DIV/0!	#DIV/0!	#DIV/0!
Olfr882-ps1	0	0	0	0	0	0	0	0	0	0	0	0	0	#DIV/0!	#DIV/0!	#DIV/0!
Olfr883	0	0	0	0	0	0	0	0	0	0	0	0	0	#DIV/0!	#DIV/0!	#DIV/0!
Olfr884	0	0	0	0	0	0	0	0	0	0	0	0	0	#DIV/0!	#DIV/0!	#DIV/0!
Olfr885	0	0	0	0	0	0	0	0	0	0	0	0	0	#DIV/0!	#DIV/0!	#DIV/0!
Olfr886-ps1	0	0	0	0	0	0	0	0	0	0	0	0	0	#DIV/0!	#DIV/0!	#DIV/0!
Olfr887	0	0	0	0	0	0	0	0	0	0	0	0	0	#DIV/0!	#DIV/0!	#DIV/0!
Olfr888	0	0	0	0	0	0	0	0	0	0	0	0	0	#DIV/0!	#DIV/0!	#DIV/0!
Olfr889	0	0	0	0	0	0	0	0	0	0	0	0	0	#DIV/0!	#DIV/0!	#DIV/0!
Olfr890	0	0	0	0	0	0	0	0	0	0	0	0	0	#DIV/0!	#DIV/0!	#DIV/0!
Olfr891	0	0	0	0	0	0	0	0	0	0	0	0	0	#DIV/0!	#DIV/0!	#DIV/0!
Olfr892-ps1	0	0	0	0	0	0	0	0	0	0	0	0	0	#DIV/0!	#DIV/0!	#DIV/0!
Olfr893	0	0	0	0	0	0	0	0	0	0	0	0	0	#DIV/0!	#DIV/0!	#DIV/0!
Olfr894	0	0	0	0	0	0	0	0	0	0	0	0	0	#DIV/0!	#DIV/0!	#DIV/0!
Olfr895	0	0	0	0	0	0	0	0	0	0	0	0	0	#DIV/0!	#DIV/0!	#DIV/0!
Olfr896-ps1	0	0	0	0	0	0	0	0	0	0	0	0	0	#DIV/0!	#DIV/0!	#DIV/0!
Olfr897-ps1	0	0	0	0	0	0	0	0	0	0	0	0	0	#DIV/0!	#DIV/0!	#DIV/0!
Olfr898	0	0	0	0	0	0	0	0	0	0	0	0	0	#DIV/0!	#DIV/0!	#DIV/0!
Olfr9	0	1	0	0	0	0	0	0	0	0	0	0	0	#DIV/0!	#DIV/0!	#DIV/0!
Olfr90	0	0	0	0	0	0	0	0	0	0	0	0	0	#DIV/0!	#DIV/0!	#DIV/0!
Olfr901	0	0	0	0	0	0	0	0	0	0	0	0	0	#DIV/0!	#DIV/0!	#DIV/0!
Olfr902	0	0	0	0	0	0	0	0	0	0	0	0	0	#DIV/0!	#DIV/0!	#DIV/0!
Olfr904	0	0	0	0	0	0	0	0	0	0	0	0	0	#DIV/0!	#DIV/0!	#DIV/0!
Olfr905	0	0	0	0	0	0	0	1	0	0	0	0	0	#DIV/0!	#DIV/0!	#DIV/0!
Olfr906	0	0	0	0	0	0	0	0	0	0	0	0	0	#DIV/0!	#DIV/0!	#DIV/0!
Olfr907	0	0	0	0	0	0	0	0	0	0	0	0	0	#DIV/0!	#DIV/0!	#DIV/0!
Olfr908	0	0	0	0	0	0	0	0	0	0	0	0	0	#DIV/0!	#DIV/0!	#DIV/0!
Olfr91	0	0	0	0	0	1	0	0	0	0	0	0	0	#DIV/0!	#DIV/0!	#DIV/0!
Olfr910	0	0	0	0	0	0	0	0	0	0	0	0	0	#DIV/0!	#DIV/0!	#DIV/0!
Olfr911-ps1	0	0	0	0	0	0	0	0	0	0	0	0	0	#DIV/0!	#DIV/0!	#DIV/0!
Olfr912	0	0	0	0	0	0	0	0	0	0	0	0	0	#DIV/0!	#DIV/0!	#DIV/0!
Olfr913	0	0	0	0	0	0	0	0	0	0	0	0	0	#DIV/0!	#DIV/0!	#DIV/0!
Olfr914	0	0	0	0	0	0	0	0	0	0	0	1	0	#DIV/0!	#DIV/0!	#DIV/0!
Olfr915	0	0	0	0	0	0	0	0	0	0	0	0	0	#DIV/0!	#DIV/0!	#DIV/0!
Olfr916	0	0	0	0	0	0	0	0	0	0	0	0	0	#DIV/0!	#DIV/0!	#DIV/0!
Olfr917	0	0	0	0	0	0	0	0	0	0	0	0	0	#DIV/0!	#DIV/0!	#DIV/0!
Olfr918	0	0	0	0	0	0	0	0	0	0	0	0	0	#DIV/0!	#DIV/0!	#DIV/0!
Olfr919	0	0	0	0	0	0	0	0	0	0	0	0	0	#DIV/0!	#DIV/0!	#DIV/0!
Olfr92	0	0	0	0	0	0	0	0	0	0	0	0	0	#DIV/0!	#DIV/0!	#DIV/0!
Olfr921	0	0	0	0	0	0	0	0	0	1	0	1	0	#DIV/0!	#DIV/0!	#DIV/0!
Olfr922	0	0	0	0	0	0	0	0	0	0	0	0	0	#DIV/0!	#DIV/0!	#DIV/0!
Olfr923	0	0	0	0	0	0	0	0	0	0	0	0	0	#DIV/0!	#DIV/0!	#DIV/0!
Olfr924	0	0	0	0	0	0	0	0	0	0	0	0	0	#DIV/0!	#DIV/0!	#DIV/0!
Olfr925-ps1	0	0	0	0	0	0	0	0	0	0	0	0	0	#DIV/0!	#DIV/0!	#DIV/0!
Olfr926	0	0	0	0	0	0	0	0	0	0	0	0	0	#DIV/0!	#DIV/0!	#DIV/0!
Olfr927-ps1	0	0	0	0	0	0	0	0	0	0	0	0	0	#DIV/0!	#DIV/0!	#DIV/0!
Olfr928-ps1	0	0	0	0	0	0	0	0	0	0	0	0	0	#DIV/0!	#DIV/0!	#DIV/0!
Olfr929-ps1	0	0	0	0	0	0	0	0	0	0	0	0	0	#DIV/0!	#DIV/0!	#DIV/0!
Olfr93	0	0	0	0	0	0	0	0	0	0	0	0	0	#DIV/0!	#DIV/0!	#DIV/0!
Olfr930	0	0	0	0	0	0	0	0	0	0	0	0	0	#DIV/0!	#DIV/0!	#DIV/0!
Olfr931-ps1	0	0	0	0	0	0	0	0	0	0	0	0	0	#DIV/0!	#DIV/0!	#DIV/0!
Olfr933	0	0	0	0	0	0	0	0	0	0	0	0	0	#DIV/0!	#DIV/0!	#DIV/0!
Olfr934	0	0	0	0	0	0	0	0	0	0	0	0	0	#DIV/0!	#DIV/0!	#DIV/0!
Olfr935	0	0	0	0	0	0	0	0	0	0	0	0	0	#DIV/0!	#DIV/0!	#DIV/0!
Olfr936	0	0	0	0	0	0	0	0	0	0	0	0	0	#DIV/0!	#DIV/0!	#DIV/0!
Olfr937	0	0	0	0	0	0	0	0	0	0	0	0	0	#DIV/0!	#DIV/0!	#DIV/0!
Olfr938	0	0	0	0	0	0	0	0	0	0	0	0	0	#DIV/0!	#DIV/0!	#DIV/0!
Olfr94	0	0	0	0	0	0	0	0	0	0	0	0	0	#DIV/0!	#DIV/0!	#DIV/0!
Olfr941-ps1	0	0	0	0	0	0	0	0	0	0	0	0	0	#DIV/0!	#DIV/0!	#DIV/0!
Olfr942-ps1	0	0	0	0	0	0	0	0	0	0	0	0	0	#DIV/0!	#DIV/0!	#DIV/0!
Olfr943	0	0	0	0	0	0	0	0	0	0	0	0	0	#DIV/0!	#DIV/0!	#DIV/0!
Olfr944	0	0	0	0	0	0	0	0	0	0	0	0	0	#DIV/0!	#DIV/0!	#DIV/0!
Olfr945	0	0	0	0	0	0	0	0	0	0	0	0	0	#DIV/0!	#DIV/0!	#DIV/0!
Olfr946-ps1	0	0	0	0	0	0	0	0	0	0	0	0	0	#DIV/0!	#DIV/0!	#DIV/0!
Olfr947-ps1	0	0	0	0	0	0	0	0	0	0	0	0	0	#DIV/0!	#DIV/0!	#DIV/0!
Olfr948	0	0	0	0	0	0	0	0	0	0	0	0	0	#DIV/0!	#DIV/0!	#DIV/0!
Olfr949-ps1	0	0	0	0	0	0	0	0	0	0	0	0	0	#DIV/0!	#DIV/0!	#DIV/0!
Olfr95	0	0	0	0	0	0	0	0	0	0	0	0	0	#DIV/0!	#DIV/0!	#DIV/0!
Olfr950-ps1	0	0	0	0	0	0	0	0	0	0	0	0	0	#DIV/0!	#DIV/0!	#DIV/0!
Olfr951	0	0	0	0	0	0	0	0	0	0	0	0	0	#DIV/0!	#DIV/0!	#DIV/0!
Olfr952	0	0	0	0	0	0	0	0	0	0	0	0	0	#DIV/0!	#DIV/0!	#DIV/0!
Olfr953-ps1	0	0	0	0	0	0	0	0	0	0	0	0	0	#DIV/0!	#DIV/0!	#DIV/0!
Olfr954	0	0	0	0	0	0	0	0	0	0	0	0	0	#DIV/0!	#DIV/0!	#DIV/0!
Olfr955	0	0	0	0	0	0	0	0	0	0	0	0	0	#DIV/0!	#DIV/0!	#DIV/0!
Olfr956-ps1	0	0	0	0	0	0	0	0	0	0	0	0	0	#DIV/0!	#DIV/0!	#DIV/0!
Olfr957	0	0	0	0	0	0	0	0	0	0	0	0	0	#DIV/0!	#DIV/0!	#DIV/0!
Olfr958	0	0	0	0	0	0	0	0	0	0	0	0	0	#DIV/0!	#DIV/0!	#DIV/0!
Olfr959	0	0	0	0	0	0	0	0	0	0	0	0	0	#DIV/0!	#DIV/0!	#DIV/0!
Olfr96	0	0	0	0	0	0	0	0	0	0	0	0	0	#DIV/0!	#DIV/0!	#DIV/0!
Olfr960	0	0	0	0	0	0	0	0	0	0	0	0	0	#DIV/0!	#DIV/0!	#DIV/0!
Olfr961	0	0	0	0	0	0	0	0	0	0	0	0	0	#DIV/0!	#DIV/0!	#DIV/0!
Olfr962-ps1	0	0	0	0	0	0	0	0	0	0	0	0	0	#DIV/0!	#DIV/0!	#DIV/0!
Olfr963	0	0	0	0	0	0	0	0	0	0	0	0	0	#DIV/0!	#DIV/0!	#DIV/0!
Olfr964-ps1	0	0	0	0	0	0	0	0	0	0	0	0	0	#DIV/0!	#DIV/0!	#DIV/0!
Olfr965	0	0	0	0	0	0	0	0	0	0	0	0	0	#DIV/0!	#DIV/0!	#DIV/0!
Olfr966-ps1	0	0	0	0	0	0	0	0	0	0	0	0	0	#DIV/0!	#DIV/0!	#DIV/0!
Olfr967	0	0	0	0	0	0	0	0	0	0	0	0	0	#DIV/0!	#DIV/0!	#DIV/0!
Olfr968	0	0	0	0	0	0	0	0	0	0	0	0	0	#DIV/0!	#DIV/0!	#DIV/0!
Olfr969	0	0	0	0	0	0	0	0	0	0	0	0	0	#DIV/0!	#DIV/0!	#DIV/0!
Olfr97	0	0	0	0	0	0	0	0	0	0	0	0	0	#DIV/0!	#DIV/0!	#DIV/0!
Olfr970	0	0	0	0	0	0	0	0	0	0	0	0	0	#DIV/0!	#DIV/0!	#DIV/0!
Olfr971	0	0	0	0	0	0	0	0	0	0	0	0	0	#DIV/0!	#DIV/0!	#DIV/0!
Olfr972	0	0	0	0	0	0	0	0	0	0	0	0	0	#DIV/0!	#DIV/0!	#DIV/0!
Olfr974	0	0	0	0	0	0	0	0	0	0	0	0	0	#DIV/0!	#DIV/0!	#DIV/0!
Olfr976	0	0	0	0	0	0	0	0	0	0	0	0	0	#DIV/0!	#DIV/0!	#DIV/0!
Olfr977-ps1	0	0	0	0	0	0	0	0	0	0	0	0	0	#DIV/0!	#DIV/0!	#DIV/0!
Olfr978	0	0	0	0	0	0	0	0	0	0	0	0	0	#DIV/0!	#DIV/0!	#DIV/0!
Olfr979	0	0	0	0	0	0	0	0	0	0	0	0	0	#DIV/0!	#DIV/0!	#DIV/0!
Olfr98	0	0	0	0	0	0	0	0	0	0	0	0	0	#DIV/0!	#DIV/0!	#DIV/0!
Olfr980	0	0	0	0	0	0	0	0	0	0	0	0	0	#DIV/0!	#DIV/0!	#DIV/0!
Olfr981	0	0	0	0	0	0	0	0	0	0	0	0	0	#DIV/0!	#DIV/0!	#DIV/0!
Olfr982	0	0	0	0	0	0	0	0	0	0	0	0	0	#DIV/0!	#DIV/0!	#DIV/0!
Olfr983	0	0	0	0	0	0	0	0	0	0	0	0	0	#DIV/0!	#DIV/0!	#DIV/0!
Olfr984	0	0	0	0	0	0	0	0	0	0	0	0	0	#DIV/0!	#DIV/0!	#DIV/0!
Olfr985	0	0	0	0	0	0	0	0	0	0	0	0	0	#DIV/0!	#DIV/0!	#DIV/0!
Olfr987	0	0	0	0	0	0	0	0	0	0	0	0	0	#DIV/0!	#DIV/0!	#DIV/0!
Olfr988	0	0	0	0	0	0	0	0	0	0	0	0	0	#DIV/0!	#DIV/0!	#DIV/0!
Olfr989-ps1	0	0	0	0	0	0	0	0	0	0	0	0	0	#DIV/0!	#DIV/0!	#DIV/0!
Olfr99	0.4	9	0.6	12	0	0	0.2	3	0.4	8.9995	0.5	8	0	0.584963	#DIV/0!	0.321928
Olfr990-ps1	0	0	0	0	0	0	0	0	0	0	0	0	0	#DIV/0!	#DIV/0!	#DIV/0!
Olfr991-ps1	0	0	0	0	0	0	0	0	0	0	0	0	0	#DIV/0!	#DIV/0!	#DIV/0!
Olfr992	0	0	0	0	0	0	0	0	0	0	0	0	0	#DIV/0!	#DIV/0!	#DIV/0!
Olfr993	0	0	0	0	0	0	0	0	0	0	0	0	0	#DIV/0!	#DIV/0!	#DIV/0!
Olfr994	0	0	0	0	0	0	0	0	0	0	0	0	0	#DIV/0!	#DIV/0!	#DIV/0!
Olfr995	0	0	0	0	0	0	0	0	0	0	0	0	0	#DIV/0!	#DIV/0!	#DIV/0!
Olfr996	0	0	0	0	0	0	0	0	0	0	0	0	0	#DIV/0!	#DIV/0!	#DIV/0!
Olfr997-ps1	0	0	0	0	0	0	0	0	0	0	0	0	0	#DIV/0!	#DIV/0!	#DIV/0!
Olfr998	0	0	0	0	0	0	0	0	0	0	0	0	0	#DIV/0!	#DIV/0!	#DIV/0!
Olfr999-ps1	0	0	0	0	0	0	0	0	0	0	0	0	0	#DIV/0!	#DIV/0!	#DIV/0!
Olig1	0	0	0	0	0	0	0	0	0	0	0	1	0	#DIV/0!	#DIV/0!	#DIV/0!
Olig2	0	0	0	0	0	2	0	1	0	0	0	0	0	#DIV/0!	#DIV/0!	#DIV/0!
Olig3	0.5	15	0	0	0.4	12	0.1	2	0.2	6	0.1	3	0	#NUM!	-2	-1
Olr1	0	0	0.4	15	0.5	9	0.6	9	0.1	5	0.9	28.0002	0	#DIV/0!	0.263034	3.16993
Olrf445-ps1	0	0	0	0	0	0	0	0	0	0	0	0	0	#DIV/0!	#DIV/0!	#DIV/0!
Omg	0	0	0	1	0	0	0	0	0	0	0	1	0	#DIV/0!	#DIV/0!	#DIV/0!
Omt2a	0	0	0	0	0	0	0	0	0	0	0	0	0	#DIV/0!	#DIV/0!	#DIV/0!
Omt2b	0	0	0	0	0	0	0	0	0	0	0	0	0	#DIV/0!	#DIV/0!	#DIV/0!
Onecut1	0	0	0	1	0	0	0	0	0	0	0	0	0	#DIV/0!	#DIV/0!	#DIV/0!
Onecut3	0	0	0	0	0	0	0	0	0	1	0	1	0	#DIV/0!	#DIV/0!	#DIV/0!
Ooep	0	1	0.1	2	0	0	0	0	0	0	0	0	0	#DIV/0!	#DIV/0!	#DIV/0!
Oog1	0	0	0	0	0	0	0	0	0	0	0	0	0	#DIV/0!	#DIV/0!	#DIV/0!
Oog2	0	0	0	0	0	0	0	0	0	0	0	0	0	#DIV/0!	#DIV/0!	#DIV/0!
Oog3	0	0	0	0	0	0	0	0	0	0	0	0	0	#DIV/0!	#DIV/0!	#DIV/0!
Oog4	0	0	0	0	0	0	0	0	0	0	0	0	0	#DIV/0!	#DIV/0!	#DIV/0!
Oosp1	0	0	0	0	0	0	0	0	0	0	0	0	0	#DIV/0!	#DIV/0!	#DIV/0!
Oosp2	0	0	0	0	0	0	0	0	0	0	0	0	0	#DIV/0!	#DIV/0!	#DIV/0!
Oosp3	0	0	0	0	0	0	0	0	0	0	0	0	0	#DIV/0!	#DIV/0!	#DIV/0!
Opalin	0	0	0	0	0	0	0	0	0	0	0	0	0	#DIV/0!	#DIV/0!	#DIV/0!
Opcml	0	2	0	2	0	1	0	3	0	1	0	0	0	#DIV/0!	#DIV/0!	#DIV/0!
Opn1mw	0.2	2	0	0	0	0	0	0	0	0	0	0	0	#NUM!	#DIV/0!	#DIV/0!
Opn4	0	0	0	0	0	0	0	0	0	0	0	0	0	#DIV/0!	#DIV/0!	#DIV/0!
Opn5	0	0	0	0	0.1	2	0	1	0	0	0	0	0	#DIV/0!	#NUM!	#DIV/0!
Oprd1	0	1	0.2	13	0	3	0	0	0	0	0	2	0	#DIV/0!	#DIV/0!	#DIV/0!
Oprk1	0	0	0	0	0	0	0	0	0	0	0	0	0	#DIV/0!	#DIV/0!	#DIV/0!
Oprl1	0.5	17	0	0	0	0	0	0	0	0	0	0	0	#NUM!	#DIV/0!	#DIV/0!
Oprm1	0	0	0	0	0	0	0	0	0	0	0	1	0	#DIV/0!	#DIV/0!	#DIV/0!
OR5BS1P	0	0	0	0	0	0	0	0	0	0	0	0	0	#DIV/0!	#DIV/0!	#DIV/0!
Orm2	0	0	0	0	0.3	3	0.2	2	0.3	3	1	10	0	#DIV/0!	-0.584963	1.73697
Osm	0	0	0	0	0	0	0	0	0	0	0	0	0	#DIV/0!	#DIV/0!	#DIV/0!
Ostn	0.1	2	0	0	0	1	0	1	0.2	4	0.1	2	0	#NUM!	#DIV/0!	-1
Otc	0	0	0	0	0	0	0	0	0	0	0	0	0	#DIV/0!	#DIV/0!	#DIV/0!
Otoa	0	0	0	2	0	2	0	1	0	0	0	0	0	#DIV/0!	#DIV/0!	#DIV/0!
Otof	0	0	0	0	0	0	0	0	0	0	0	0	0	#DIV/0!	#DIV/0!	#DIV/0!
Otog	0	5	0	3	0.1	14	0	0	0	6	0	5	0	#DIV/0!	#NUM!	#DIV/0!
Otol1	0	0	0	0	0	0	0	0	0	0	0	0	0	#DIV/0!	#DIV/0!	#DIV/0!
Otop1	0	0	0	0	0	0	0	0	0	0	0	0	0	#DIV/0!	#DIV/0!	#DIV/0!
Otop2	0	0	0	0	0	0	0	0	0	0	0	0	0	#DIV/0!	#DIV/0!	#DIV/0!
Otop3	0	0	0	0	0	0	0	0	0	0	0	0	0	#DIV/0!	#DIV/0!	#DIV/0!
Otor	0	0	0	0	0	0	0	0	0	0	0	0	0	#DIV/0!	#DIV/0!	#DIV/0!
Otos	0.1	1	0	2	0.1	3	0	0	0	0	0.1	4	0	#NUM!	#NUM!	#DIV/0!
Otp	0	0	0	0	0	0	0	1	0	2	0.2	4	0	#DIV/0!	#DIV/0!	#DIV/0!
Ott	0	0	0	0	0	0	0	0	0	0	0	0	0	#DIV/0!	#DIV/0!	#DIV/0!
Otud6a	0	0	0	0	0	0	0.1	1	0	0	0	0	0	#DIV/0!	#DIV/0!	#DIV/0!
Otud7a	0	0	0	0	0	0	0	0	0	0	0	0	0	#DIV/0!	#DIV/0!	#DIV/0!
Otx2	0	0	0	0	0	0	0	0	0	0	0	0	0	#DIV/0!	#DIV/0!	#DIV/0!
Otx2os1	0	0	0	0	0	0	0	0	0	0	0	0	0	#DIV/0!	#DIV/0!	#DIV/0!
Ovch2	0	0	0	0	0	0	0	0	0	0	0	0	0	#DIV/0!	#DIV/0!	#DIV/0!
Ovol2	0	0	0	0	0	0	0	0	0	0	0	0	0	#DIV/0!	#DIV/0!	#DIV/0!
Ovol3	0	0	0	0	0.1	1	0	0	0.1	1	0	0	0	#DIV/0!	#NUM!	#NUM!
Oxct2a	0.1	2	0.1	2	0.1	3	0	0	0.1	3	0.1	3	0	0	#NUM!	0
Oxct2b	0	0	0	0	0	0	0	0	0	0	0	0	0	#DIV/0!	#DIV/0!	#DIV/0!
Oxgr1	0	0	0	1	0	0	0	0	0	0	0	0	0	#DIV/0!	#DIV/0!	#DIV/0!
Oxt	0	0	0	0	0	0	0	0	0	0	0	0	0	#DIV/0!	#DIV/0!	#DIV/0!
Oxtr	0.1	7	0	0	0.2	11	0	1	0.2	21	0	0	0	#NUM!	#NUM!	#NUM!
P2rx1	0	0	0	0	0	0	0	0	0.1	3	0	0	0	#DIV/0!	#DIV/0!	#NUM!
P2rx2	0	1	0	0	0	1	0.1	4	0	0	0	0	0	#DIV/0!	#DIV/0!	#DIV/0!
P2ry10	0	0	0	0	0	1	0	1	0	0	0	0	0	#DIV/0!	#DIV/0!	#DIV/0!
P2ry10b	0	0	0	0	0.8	18.9996	0.2	9	0.3	14.9985	0.4	12.9991	0	#DIV/0!	-2	0.415037
P2ry12	0	0	0	0	0	0	0	0	0	0	0	0	0	#DIV/0!	#DIV/0!	#DIV/0!
P2ry13	0	0	0	0	0	0	0	0	0	0	0	1	0	#DIV/0!	#DIV/0!	#DIV/0!
P2ry14	0	0	0	0	0	0	0	0	0	1	0	1	0	#DIV/0!	#DIV/0!	#DIV/0!
P2ry4	0.1	6	0	1	0	0	0	0	0	2	0	1	0	#NUM!	#DIV/0!	#DIV/0!
Pabpc1l2a-ps	0	0	0	0	0.2	1	0	0	0	0	0.1	0.5	0	#DIV/0!	#NUM!	#DIV/0!
Pabpc1l2b-ps	0	0	0	0	0	0	0	0	0	0	0.1	0.5	0	#DIV/0!	#DIV/0!	#DIV/0!
Pabpc2	0	0	0	0	0	0	0	0	0	0	0	0	0	#DIV/0!	#DIV/0!	#DIV/0!
Pabpc4l	0	0	0	0	0	0	0	0	0	0	0	0	0	#DIV/0!	#DIV/0!	#DIV/0!
Pabpc5	0	0	0	0	0	0	0	0	0	0	0	0	0	#DIV/0!	#DIV/0!	#DIV/0!
Pabpc6	0	0	0	0	0	0	0	0	0	0	0	0	0	#DIV/0!	#DIV/0!	#DIV/0!
Pabpn1l	0	0	0	0	0	0	0	0	0	0	0	0	0	#DIV/0!	#DIV/0!	#DIV/0!
Pacsin1	0	1	0.1	2	0.8	7	0	0	0.3	9.9996	0.4	10	0	#DIV/0!	#NUM!	0.415037
Padi1	0	0	0	0	0	0	0	1	0	0	0	0	0	#DIV/0!	#DIV/0!	#DIV/0!
Padi4	0	1	0.2	6	0	0	0	0	0	0	0.1	2	0	#DIV/0!	#DIV/0!	#DIV/0!
Padi6	0	0	0	0	0	0	0	0	0	1	0	0	0	#DIV/0!	#DIV/0!	#DIV/0!
Pafah1b1-ps1	0	0	0	0	0	0	0	0	0	0	0	0	0	#DIV/0!	#DIV/0!	#DIV/0!
Pafah1b1-ps2	0	0	0	0	0	0	0	0	0	0	0	0	0	#DIV/0!	#DIV/0!	#DIV/0!
Pah	0	0	0	0	0	0	0	0	0	0	0	0	0	#DIV/0!	#DIV/0!	#DIV/0!
Pak6	2.3	97.993	1.3	62.9958	0	0	0	0	0	1	0.3	21.9984	0	-0.823122	#DIV/0!	#DIV/0!
Pak7	0	0	0	0	0	0	0	0	0	0	0	0	0	#DIV/0!	#DIV/0!	#DIV/0!
Palmd	0	0	0	0	0	2	0	1	0	0	0	1	0	#DIV/0!	#DIV/0!	#DIV/0!
Pamr1	0.4	9	0.3	8	0	0	0	0	0.2	4	0	2	0	-0.415037	#DIV/0!	#NUM!
Panct2	0	0	0	0	0	0	0	0	0	0	0	0	0	#DIV/0!	#DIV/0!	#DIV/0!
Pantr1	0	0	0	0	0	0	0	0	0	0	0	0	0	#DIV/0!	#DIV/0!	#DIV/0!
Pantr2	0	0	0	0	0	0	0	0	0	0	0	0	0	#DIV/0!	#DIV/0!	#DIV/0!
Panx2	0.2	12	0	0	0	1	0	0	1	12	0	0	0	#NUM!	#DIV/0!	#NUM!
Panx3	0	0	0	0	0	0	0	0	0	0	0	0	0	#DIV/0!	#DIV/0!	#DIV/0!
Papln	0	0	0	0	0	0	0	0	0	0	0	0	0	#DIV/0!	#DIV/0!	#DIV/0!
Paqr6	0.2	2	0	0	0	0	0	0	0.1	1	0	0	0	#NUM!	#DIV/0!	#NUM!
Paqr9	0	0	0	2	0	2	0	1	0	1	0	2	0	#DIV/0!	#DIV/0!	#DIV/0!
Pard3bos1	0	0	0	0	0.2	2	0	0	0	0	0	0	0	#DIV/0!	#NUM!	#DIV/0!
Pard3bos2	0.3	3	0	0	0.1	1	0	0	0	0	0.1	1	0	#NUM!	#NUM!	#DIV/0!
Pard3bos3	0	0	0	0	0	0	0	0	0	0	0	0	0	#DIV/0!	#DIV/0!	#DIV/0!
Park2	0	1	0	1	0	0	0	0	0.1	3	0	1	0	#DIV/0!	#DIV/0!	#NUM!
Parvg	0.4	19	0.4	16	0.2	8	0.2	8	0	0	0.3	10	0	0	0	#DIV/0!
Pate1	0	0	0	1	0	0	0	0	0	0	0	0	0	#DIV/0!	#DIV/0!	#DIV/0!
Pate3	0	0	0	0	0	0	0	1	0	0	0.1	2	0	#DIV/0!	#DIV/0!	#DIV/0!
Pate4	0	0	0	0	0	0	0.1	2	0	0	0	0	0	#DIV/0!	#DIV/0!	#DIV/0!
Patl2	0	1	0	0	0	0	0	0	0	0	0	0	0	#DIV/0!	#DIV/0!	#DIV/0!
Paupar	0	0	0	0	0	0	0	0	0	0	0	0	0	#DIV/0!	#DIV/0!	#DIV/0!
Pax1	0.4	18	0.2	11	0	0	0	0	0	1	0.1	3	0	-1	#DIV/0!	#DIV/0!
Pax2	0	0	0	0	0	0	0	0	0	0	0	0	0	#DIV/0!	#DIV/0!	#DIV/0!
Pax4	0	0	0	0	0	0	0	0	0	0	0	0	0	#DIV/0!	#DIV/0!	#DIV/0!
Pax5	0	0	0.2	29	0	5	0.2	26	0	4	0	3	0	#DIV/0!	#DIV/0!	#DIV/0!
Pax6	0	0	0	0	0	0	0	1	0	0	0	0	0	#DIV/0!	#DIV/0!	#DIV/0!
Pax6os1	0	0	0	0	0	0	0	0	0	0	0	0	0	#DIV/0!	#DIV/0!	#DIV/0!
Pax7	0	1	0	1	0	0	0	0	0	0	0	1	0	#DIV/0!	#DIV/0!	#DIV/0!
Pax8	0.8	23	0	0	0.4	17	0.1	4	0.2	7	0.1	4	0	#NUM!	-2	-1
Pbld1	0.2	2.087	0	0	0	0	0.2	2.1818	0	0	0	0	0	#NUM!	#DIV/0!	#DIV/0!
Pbsn	0	0	0	0	0	0	0	0	0	0	0	0	0	#DIV/0!	#DIV/0!	#DIV/0!
Pcbd1	0	0	0	0	0	0	0	0	0	0	0.1	1	0	#DIV/0!	#DIV/0!	#DIV/0!
Pcdh10	0	0	0	0	0	0	0	0	0.4	19	0.1	14	0	#DIV/0!	#DIV/0!	-2
Pcdh11x	0	0	0	0	0	0	0	0	0	0	0	0	0	#DIV/0!	#DIV/0!	#DIV/0!
Pcdh12	0	0	0	0	0	0	0	0	0	0	0	0	0	#DIV/0!	#DIV/0!	#DIV/0!
Pcdh17	0	0	0	0	0	0	0	0	0.1	20	0.1	13	0	#DIV/0!	#DIV/0!	0
Pcdh20	0.3	18	0.5	38	0.2	13	0.9	64	0	1	0	0	0	0.736966	2.16993	#DIV/0!
Pcdh8	0	0	0	0	0	0	0	0	0	0	0	0	0	#DIV/0!	#DIV/0!	#DIV/0!
Pcdha1	0	0	0	0	0	0	0	0	0	0	0	0	0	#DIV/0!	#DIV/0!	#DIV/0!
Pcdha11	0	0	0	0	0	0	0	0	0	0	0	0	0	#DIV/0!	#DIV/0!	#DIV/0!
Pcdha11	0	3	0	1	0	0	0	0	0	1	0	0	0	#DIV/0!	#DIV/0!	#DIV/0!
Pcdha12	0	0	0	0	0	0	0	0	0	0	0	0	0	#DIV/0!	#DIV/0!	#DIV/0!
Pcdha2	0	0	0	0	0	0	0	0	0	0	0	0	0	#DIV/0!	#DIV/0!	#DIV/0!
Pcdha3	0	0	0	0	0	0	0	0	0	0	0	1	0	#DIV/0!	#DIV/0!	#DIV/0!
Pcdha4	0	0	0	0	0	0	0	0	0	0	0	0	0	#DIV/0!	#DIV/0!	#DIV/0!
Pcdha5	0	0	0	0	0	0	0	0	0	0	0	0	0	#DIV/0!	#DIV/0!	#DIV/0!
Pcdha6	0	0	0	0	0	0	0	0	0	0	0	0	0	#DIV/0!	#DIV/0!	#DIV/0!
Pcdha7	0	0	0	0	0	0	0	0	0	0	0	0	0	#DIV/0!	#DIV/0!	#DIV/0!
Pcdha8	0	0	0	0	0	0	0	0	0	0	0	0	0	#DIV/0!	#DIV/0!	#DIV/0!
Pcdha9	0	0	0	2	0	1	0	1	0	0	0	0	0	#DIV/0!	#DIV/0!	#DIV/0!
Pcdhac1	0	0	0	0	0	0	0	0	0	0	0	0	0	#DIV/0!	#DIV/0!	#DIV/0!
Pcdhb1	0	0	0	0	0	0	0	0	0	0	0	0	0	#DIV/0!	#DIV/0!	#DIV/0!
Pcdhb10	0.1	3	0	0	0.1	5	0	0	0.1	3	0	1	0	#NUM!	#NUM!	#NUM!
Pcdhb11	0.1	6	0.1	8	0	0	0	1	0	1	0	1	0	0	#DIV/0!	#DIV/0!
Pcdhb12	0	1	0	0	0	0	0	0	0	1	0	0	0	#DIV/0!	#DIV/0!	#DIV/0!
Pcdhb13	0.1	3	0	0	0	0	0	0	0	2	0	0	0	#NUM!	#DIV/0!	#DIV/0!
Pcdhb2	0.1	5	0	0	0.1	3	0.1	3	0	1	0	0	0	#NUM!	0	#DIV/0!
Pcdhb3	0.1	3	0	1	0	0	0	1	0	2	0	0	0	#NUM!	#DIV/0!	#DIV/0!
Pcdhb8	0.1	7	0.1	4	0	0	0	1	0.1	3	0	1	0	0	#DIV/0!	#NUM!
Pcdhga10	0	1	0	2	0	0	0	0	0	0	0	0	0	#DIV/0!	#DIV/0!	#DIV/0!
Pcdhga7	0.1	6	0	1	0	0	0	0	0	0	0	2	0	#NUM!	#DIV/0!	#DIV/0!
Pcdhgb4	2	108.8	1.4	89.284	0.1	5.1723	0	0	0.1	9.0454	0	1	0	-0.514573	#NUM!	#NUM!
Pced1c-ps	0	0	0.1	1	0.7	7	0.2	2	0.1	1	0.1	1	0	#DIV/0!	-1.80735	0
Pck1	0	0	0	0	0	0	0	0	0	0	0	0	0	#DIV/0!	#DIV/0!	#DIV/0!
Pclo	0	0	0	0	0	0	0	0	0	0	0	0	0	#DIV/0!	#DIV/0!	#DIV/0!
Pcna-ps1	0	0	0	0	0	0	0	0	0	0	0	0	0	#DIV/0!	#DIV/0!	#DIV/0!
Pcnx2	0	0	0	0	0	0	0	0	0	0	0	0	0	#DIV/0!	#DIV/0!	#DIV/0!
Pcp4	0	0	0	0	0	0	0	0	0	0	0	0	0	#DIV/0!	#DIV/0!	#DIV/0!
Pcp4l1	1.7	39	0	1	0	0	0	0	0.2	4	0	0	0	#NUM!	#DIV/0!	#NUM!
Pcsk1	0	0	0	1	0	1	0	0	0	0	0	0	0	#DIV/0!	#DIV/0!	#DIV/0!
Pcsk1n	0	0	0	0	0	0	0	0	0	0	0	0	0	#DIV/0!	#DIV/0!	#DIV/0!
Pcsk2	0	0	0	0	0	1	0	0	0	2	0	0	0	#DIV/0!	#DIV/0!	#DIV/0!
Pcsk2os1	0	2	0	0	0	0	0.2	1	0	0	0	0	0	#DIV/0!	#DIV/0!	#DIV/0!
Pcsk2os2	0	0	0	0	0	0	0	0	0	0	0	0	0	#DIV/0!	#DIV/0!	#DIV/0!
Pcsk5	0	0	0	0	0	0	0	0	0	0	0	0	0	#DIV/0!	#DIV/0!	#DIV/0!
Pctp	1.2	49	1.7	77	0.2	11	0.4	18	0	0	0	0	0	0.5025	1	#DIV/0!
Pdc	0	0	0	0	0	0	0	0	0	0	0	0	0	#DIV/0!	#DIV/0!	#DIV/0!
Pdcd1	0	0	0	0	0	0	0	0	0	0	0	0	0	#DIV/0!	#DIV/0!	#DIV/0!
Pdcd1lg2	0	0	0	0	0	0	0	0	0	0	0	0	0	#DIV/0!	#DIV/0!	#DIV/0!
Pdcl2	0	0	0	0	0	0	0	0	0	0	0	0	0	#DIV/0!	#DIV/0!	#DIV/0!
Pde11a	0	0	0	0	0	0	0	0	0	0	0	0	0	#DIV/0!	#DIV/0!	#DIV/0!
Pde1c	0	2	0	0	0.2	25	0	5	0	3	0	2	0	#DIV/0!	#NUM!	#DIV/0!
Pde4c	0	0	0	0	0	1	0	0	0	1	0	0	0	#DIV/0!	#DIV/0!	#DIV/0!
Pde6a	0.1	9	0	3	0	1	0	0	0	1	0	0	0	#NUM!	#DIV/0!	#DIV/0!
Pde6b	0.3	10	0.1	2	0	1	0	0	0.2	8	0	2	0	-1.58496	#DIV/0!	#NUM!
Pde6c	0	0	0	0	0	0	0	0	0	0	0	0	0	#DIV/0!	#DIV/0!	#DIV/0!
Pde6h	0.3	1	0.9	5	0	0	0	0	0	0	0.5	2	0	1.58496	#DIV/0!	#DIV/0!
Pde7b	0.3	16	0.4	29	0	0	0	0	0.2	10	0.1	10	0	0.415037	#DIV/0!	-1
Pde9a	0.8	19.9997	0	0	0	0	0	0	0	0	0	0	0	#NUM!	#DIV/0!	#DIV/0!
Pdha2	0	0	0	0	0	0	0	0	0	0	0	0	0	#DIV/0!	#DIV/0!	#DIV/0!
Pdia2	0	0	0	0	0	0	0	0	0	0	0	0	0	#DIV/0!	#DIV/0!	#DIV/0!
Pdilt	0	0	0	0	0	0	0	0	0	0	0	0	0	#DIV/0!	#DIV/0!	#DIV/0!
Pdlim3	0.2	3	0	0	0.1	3	0	0	0	0	0	0	0	#NUM!	#NUM!	#DIV/0!
Pdpn	0.3	6	2.2	51	0	0	0	0	0	0	0.7	17	0	2.87447	#DIV/0!	#DIV/0!
Pdx1	0	0	0	0	0	0	0	0	0	0	0	0	0	#DIV/0!	#DIV/0!	#DIV/0!
Pdyn	0	0	0	1	0	0	0	0	0	0	0	0	0	#DIV/0!	#DIV/0!	#DIV/0!
Pdzd3	0.2	1	0	0	0.1	2	0	0	0	1	0	0	0	#NUM!	#NUM!	#DIV/0!
Pdzk1ip1	0.4	3	0	0	0	0	0	0	0	0	0	0	0	#NUM!	#DIV/0!	#DIV/0!
Pdzph1	0	0	0	0	0	0	0	0	0	0	0	0	0	#DIV/0!	#DIV/0!	#DIV/0!
Pdzrn4	0	0	0	0	0	0	0	0	0	0	0	0	0	#DIV/0!	#DIV/0!	#DIV/0!
Pea15b	0	0	0	0	0	0	0	0	0	0	0	0	0	#DIV/0!	#DIV/0!	#DIV/0!
Peak1os	0.1	1	0	1	0	0	0	0	0.1	2	0	0	0	#NUM!	#DIV/0!	#NUM!
Pebp4	0.1	2	0	0	0.1	1	0.3	5	0	0	0	0	0	#NUM!	1.58496	#DIV/0!
Pecam1	0.5	17	0.4	15	0.2	12	0	0	0	0	0	1	0	-0.321928	#NUM!	#DIV/0!
Pet2	0	0	0	0	0	0	0	0	0	0	0	0	0	#DIV/0!	#DIV/0!	#DIV/0!
Pex13-ps	0	0	0	0	0	0	0	0	0	0	0	0	0	#DIV/0!	#DIV/0!	#DIV/0!
Pex5l	0	0	0	0	0	0	0	0	0	0	0	0	0	#DIV/0!	#DIV/0!	#DIV/0!
Pf4	0.8	4	0	0	0.6	4	0	0	0.5	3	0.5	4	0	#NUM!	#NUM!	0
Pfn3	0	0	0	0	0	0	0	0	0	0	0	0	0	#DIV/0!	#DIV/0!	#DIV/0!
Pfpl	0	0	0	0	0	0	0	0	0	0	0	0	0	#DIV/0!	#DIV/0!	#DIV/0!
Pga5	0	0	0	0	0.1	2	0	0	0	1	0	0	0	#DIV/0!	#NUM!	#DIV/0!
Pgbd1	0	0	0	0	0	0	0	0	0	0	0	0	0	#DIV/0!	#DIV/0!	#DIV/0!
Pgbd5	0	0	0.6	15.9994	0	0	0	0	0.2	9	0.4	17.9984	0	#DIV/0!	#DIV/0!	1
Pgc	0	0	0	0	0	0	0	0	0	1	0	0	0	#DIV/0!	#DIV/0!	#DIV/0!
Pgk1-ps3	0	0	0	0	0	0	0	0	0	0	0	0	0	#DIV/0!	#DIV/0!	#DIV/0!
Pgk2	0	0	0	0	0	0	0	0	0	0	0	0	0	#DIV/0!	#DIV/0!	#DIV/0!
Pglyrp1	0.3	4	0.2	3	0.2	3	0.3	2	0.2	3	0	0	0	-0.584963	0.584963	#NUM!
Pglyrp2	0	1	0.8	18.0015	0	0	0	0	0	0	0	0	0	#DIV/0!	#DIV/0!	#DIV/0!
Pglyrp3	0	0	0.3	6	0	0	0	0	0	0	0.2	3	0	#DIV/0!	#DIV/0!	#DIV/0!
Pglyrp4	0	0	0	0	0	0	0	0	0	0	0	0	0	#DIV/0!	#DIV/0!	#DIV/0!
Pgpep1l	0	0	0	0	0	0	0	0	0	0	0	0	0	#DIV/0!	#DIV/0!	#DIV/0!
Pgr	0.1	8	0	1	0	0	0	0	0	2	0	0	0	#NUM!	#DIV/0!	#DIV/0!
Pgr15l	0	0	0	0	0	1	0	1	0	0	0	0	0	#DIV/0!	#DIV/0!	#DIV/0!
Phactr3	0	0	0	0	0	0	0	0	0	0	0.4	10	0	#DIV/0!	#DIV/0!	#DIV/0!
Phf24	0	0	0	0	0	0	0	0	0	0	0	0	0	#DIV/0!	#DIV/0!	#DIV/0!
Phgdh-ps1	0.1	1	0	0	0	0	0	0	0.3	3	0	0	0	#NUM!	#DIV/0!	#NUM!
Phgr1	0	0	0	0	0	0	0	0	0	0	0	0	0	#DIV/0!	#DIV/0!	#DIV/0!
Phlda2	0.1	1	0	0	0	0	0	0	0.3	3	0.2	2	0	#NUM!	#DIV/0!	-0.584963
Phldb3	1.1	42	0.8	28.0006	0	0	0	0	0	0	0	0	0	-0.459432	#DIV/0!	#DIV/0!
Phox2a	0	0	0	1	0	0	0	0	0	0	0	0	0	#DIV/0!	#DIV/0!	#DIV/0!
Phox2b	0	0	0	0	0	0	0	0	0	0	0	0	0	#DIV/0!	#DIV/0!	#DIV/0!
Phxr2	0	0	0	0	0	0	0	0	0	0	0	0	0	#DIV/0!	#DIV/0!	#DIV/0!
Phxr4	0	0	0	0	0.2	4	0	0	0	0	0	0	0	#DIV/0!	#NUM!	#DIV/0!
Pi16	2.4	86	0	1	0.5	22	0	0	0.8	43.0003	0	1	0	#NUM!	#NUM!	#NUM!
Pifo	0	0	0	0	0	0	0	0	0	0	0	0	0	#DIV/0!	#DIV/0!	#DIV/0!
Pigr	0	1	0	0	0	0	0	0	0	0	0	0	0	#DIV/0!	#DIV/0!	#DIV/0!
Pih1d3	0	0	0	0	0	0	0	0	0	0	0	0	0	#DIV/0!	#DIV/0!	#DIV/0!
Pih1h3b	0	0	0	0	0	0	0	0	0	0	0	0	0	#DIV/0!	#DIV/0!	#DIV/0!
Pik3ap1	0	0	0.1	7	0	0	0	2	0	0	0.1	6	0	#DIV/0!	#DIV/0!	#DIV/0!
Pik3c2g	0	0	0	0	0	0	0	0	0	0	0	0	0	#DIV/0!	#DIV/0!	#DIV/0!
Pik3cg	0	0	0	1	0	0	0	1	0	0	0	0	0	#DIV/0!	#DIV/0!	#DIV/0!
Pik3r6	0	1	0	1	0	0	0	0	0	0	0	0	0	#DIV/0!	#DIV/0!	#DIV/0!
Pilrb1	0	0	0	0	0.2	1	0	0	0	0	0	0	0	#DIV/0!	#NUM!	#DIV/0!
Pilrb2	0	1	0	0	0.3	4.9999	0	0	0	0	0	0	0	#DIV/0!	#NUM!	#DIV/0!
Pin1rt1	0	0	0	0	0	0	0.1	1	0.1	1	0	0	0	#DIV/0!	#DIV/0!	#NUM!
Pinc	0	0	0	1	0	0	0	0	0	0	0	0	0	#DIV/0!	#DIV/0!	#DIV/0!
Pinlyp	0.1	1	0	0	0	0	0.1	1	0	0	0.2	2	0	#NUM!	#DIV/0!	#DIV/0!
Pip	0	0	0	0	0	0	0	0	0	0	0	0	0	#DIV/0!	#DIV/0!	#DIV/0!
Pip5k1bos	0	0	0	0	0	0	0	0	0	0	0	0	0	#DIV/0!	#DIV/0!	#DIV/0!
Pip5kl1	0.3	6.9997	0.2	4	0.3	5.9998	0	1	0.3	5	0	0	0	-0.584963	#NUM!	#NUM!
Pipox	1.2	30	0	0	0.4	8	0	1	0.3	7	0	0	0	#NUM!	#NUM!	#NUM!
Pira2	0	0	0	0	0	0	0	0	0	0	0	0	0	#DIV/0!	#DIV/0!	#DIV/0!
Pirb	0	0	0	0	0	3	0	0	0	2	0	1	0	#DIV/0!	#DIV/0!	#DIV/0!
Pirt	0	0	0	0	0	0	0	0	0	0	0	0	0	#DIV/0!	#DIV/0!	#DIV/0!
Pisrt1	0	0	0	0	0	0	0	0	0	0	0	0	0	#DIV/0!	#DIV/0!	#DIV/0!
Pitpnm2os1	0	0	0	0	0	0	0	0	0	0	0	0	0	#DIV/0!	#DIV/0!	#DIV/0!
Pitpnm2os2	0	0	0	0	0.1	2	0	1	0.1	1	0.1	2	0	#DIV/0!	#NUM!	0
Pitpnm3	0.1	1	0.1	1	0	0	0	0	0	0	0.1	1	0	0	#DIV/0!	#DIV/0!
Pitx1	0	1	0	0	0	0	0	0	0	0	0	0	0	#DIV/0!	#DIV/0!	#DIV/0!
Pitx3	0.1	1	0	0	0	0	0	0	0	0	0	0	0	#NUM!	#DIV/0!	#DIV/0!
Piwil1	0	0	0	0	0	0	0	0	0	0	0	0	0	#DIV/0!	#DIV/0!	#DIV/0!
Pjvk	0.2	4	0.4	3	0.2	3	0	0	0	0	0	0	0	1	#NUM!	#DIV/0!
Pkd1l1	0	0	0.6	47.9994	0	0	0.2	2	0	0	0.6	34	0	#DIV/0!	#DIV/0!	#DIV/0!
Pkd1l2	0	0	0	0	0	1	0	0	0	0	0	0	0	#DIV/0!	#DIV/0!	#DIV/0!
Pkd1l3	0.3	10	0	0	0.3	11	0.3	11	0.2	9	0.2	8	0	#NUM!	0	0
Pkd2l1	0	0	0	0	0	0	0	0	0	0	0	0	0	#DIV/0!	#DIV/0!	#DIV/0!
Pkdrej	0	0	0	0	0	0	0	0	0	1	0	0	0	#DIV/0!	#DIV/0!	#DIV/0!
Pkhd1	0	1	0	0	0	2	0	0	0	2	0	0	0	#DIV/0!	#DIV/0!	#DIV/0!
Pkhd1l1	0	0	0	0	0.9	151.985	0.5	4	0	0	0	0	0	#DIV/0!	-0.847997	#DIV/0!
Pkib	0	0	0	0	0	0	0	0	0	0	0	0	0	#DIV/0!	#DIV/0!	#DIV/0!
Pklr	0	0	0	0	0	0	0	0	0	1	0	0	0	#DIV/0!	#DIV/0!	#DIV/0!
Pkp3	0.5	18	1	20.9992	0	0	0.4	8	0.3	8.9995	0.4	11.9992	0	1	#DIV/0!	0.415037
Pla2g10	0	0	0	0	0.1	2	0	0	0	0	0	0	0	#DIV/0!	#NUM!	#DIV/0!
Pla2g10os	0	0	0	0	0	0	0	0	0	0	0	0	0	#DIV/0!	#DIV/0!	#DIV/0!
Pla2g12b	0	0	0	0	0	0	0	0	0	0	0	0	0	#DIV/0!	#DIV/0!	#DIV/0!
Pla2g1b	0.5	2	0.5	2	0.2	1	0.2	1	0.2	1	0	0	0	0	0	#NUM!
Pla2g2a	0	0	0	0	0	0	0	0	0	0	0	0	0	#DIV/0!	#DIV/0!	#DIV/0!
Pla2g2c	0	0	0	0	0	0	0	0	0	0	0	0	0	#DIV/0!	#DIV/0!	#DIV/0!
Pla2g2d	0	0	0	0	0	0	0	0	0	0	0	0	0	#DIV/0!	#DIV/0!	#DIV/0!
Pla2g2f	0	0	0	0	0	0	0	0	0	0	0	0	0	#DIV/0!	#DIV/0!	#DIV/0!
Pla2g3	0.3	16	0.1	6	0	0	0	0	0.2	8	0.1	7	0	-1.58496	#DIV/0!	-1
Pla2g4c-ps	0	0	0	1	0.2	4	0	0	0	0	0.1	1.3076	0	#DIV/0!	#NUM!	#DIV/0!
Pla2g4d	0	0	0	0	0	0	0	0	0	0	0	0	0	#DIV/0!	#DIV/0!	#DIV/0!
Pla2g4e	0	0	0	0	0	0	0	0	0	0	0	0	0	#DIV/0!	#DIV/0!	#DIV/0!
Pla2g4f	0	1	0	0	0	0	0	0	0	0	0	0	0	#DIV/0!	#DIV/0!	#DIV/0!
Pla2g5	0	0	0	0	0	0	0	0	0	0	0	0	0	#DIV/0!	#DIV/0!	#DIV/0!
Plac8l1	0	0	0	0	0	0	0	0	0	0	0	0	0	#DIV/0!	#DIV/0!	#DIV/0!
Platr1	0	0	0	0	0	1	0	0	0	1	0	0	0	#DIV/0!	#DIV/0!	#DIV/0!
Platr10	0.1	1	0	0	0	0	0	0	0	0	0	0	0	#NUM!	#DIV/0!	#DIV/0!
Platr11	0	0	0	0	0	0	0	0	0	0	0	0	0	#DIV/0!	#DIV/0!	#DIV/0!
Platr12	0	0	0	0	0	0	0	0	0	0	0	0	0	#DIV/0!	#DIV/0!	#DIV/0!
Platr13	0	0	0	0	0	0	0.3	1	0	0	0	0	0	#DIV/0!	#DIV/0!	#DIV/0!
Platr14	0.5	3	0.2	2	0	0	0.2	1	0.3	2	0.5	4	0	-1.32193	#DIV/0!	0.736966
Platr15	0.2	2	0.3	3	0.6	6	0.2	2	0	0	0	0	0	0.584963	-1.58496	#DIV/0!
Platr16	0	0	0.3	2	0	0	0	0	0	0	0.3	2.25	0	#DIV/0!	#DIV/0!	#DIV/0!
Platr17	0.2	2.3333	0	0	0	0	0.2	2	0	0	0	0	0	#NUM!	#DIV/0!	#DIV/0!
Platr19	0	0	0	0	0	0	0	0	0	0	0	0	0	#DIV/0!	#DIV/0!	#DIV/0!
Platr20	0	0	0	0	0	0	0	0	0	0	0	0	0	#DIV/0!	#DIV/0!	#DIV/0!
Platr21	0	0	0	0	0	0	0	0	0	1	0	0	0	#DIV/0!	#DIV/0!	#DIV/0!
Platr22	0	1	0.5	14	0	0	0	0	0.1	3	0.2	4	0	#DIV/0!	#DIV/0!	1
Platr23	0	0	0.1	5	0	0	0	0	0	0	0	1	0	#DIV/0!	#DIV/0!	#DIV/0!
Platr26	0	0	0	0	0	0	0	0	0	0	0	0	0	#DIV/0!	#DIV/0!	#DIV/0!
Platr28	0	0	0	0	0	0	0	0	0	0	0	0	0	#DIV/0!	#DIV/0!	#DIV/0!
Platr29	0.3	3	0	0	0	0	0	0	0	0	0	0	0	#NUM!	#DIV/0!	#DIV/0!
Platr3	0.2	1	0	0	0	0	0	0	1.1	5	0.2	1	0	#NUM!	#DIV/0!	-2.45943
Platr30	0	0	0	0	0	0	0	0	0	0	0	0	0	#DIV/0!	#DIV/0!	#DIV/0!
Platr31	0	0	0.1	2	0	1	0	0	0	0	0	0	0	#DIV/0!	#DIV/0!	#DIV/0!
Platr32	0	0	0	0	0	0	0	0	0	0	0	0	0	#DIV/0!	#DIV/0!	#DIV/0!
Platr4	0	0	0	0	0	0	0	0	0	0	0	0	0	#DIV/0!	#DIV/0!	#DIV/0!
Platr5	0	0	0	0	0	0	0.2	1	0	0	0	0	0	#DIV/0!	#DIV/0!	#DIV/0!
Platr6	0	1	0.1	4	0.1	3	0	0	0	0	0.1	4	0	#DIV/0!	#NUM!	#DIV/0!
Platr7	0	0	0	0	0	0	0	0	0	0	0	0	0	#DIV/0!	#DIV/0!	#DIV/0!
Platr8	0.1	2	0	0	0	0	0	1	0	0	0.2	4	0	#NUM!	#DIV/0!	#DIV/0!
Platr9	0	0	0	0	0	0	0	0	0	0	0	0	0	#DIV/0!	#DIV/0!	#DIV/0!
Plbd1	0	0	0	0	0	0	0	0	0.1	1	0	1	0	#DIV/0!	#DIV/0!	#NUM!
Plcb2	0	0	0	0	0	0	0	0	0	1	0	0	0	#DIV/0!	#DIV/0!	#DIV/0!
Plch1	0	0	0	0	0.1	1	0	0	0	1	0	0	0	#DIV/0!	#NUM!	#DIV/0!
Plch2	0	0	0.1	2	0	0	0.1	1	0.5	5	0.7	41.0041	0	#DIV/0!	#DIV/0!	0.485427
Plcxd3	0	0	0	0	0	0	0	0	0	0	0	0	0	#DIV/0!	#DIV/0!	#DIV/0!
Plcz1	0	0	0	0	0	0	0	0	0	0	0	0	0	#DIV/0!	#DIV/0!	#DIV/0!
Pld5	0.1	1	0	0	0	0	0	0	0	0	0	0	0	#NUM!	#DIV/0!	#DIV/0!
Pld6	0.1	2	0	0	0	0	0.1	2	0	0	0.1	2	0	#NUM!	#DIV/0!	#DIV/0!
Plekhb1	0	0	0.3	2	0	0	0.6	17.0034	0	0	0	0	0	#DIV/0!	#DIV/0!	#DIV/0!
Plekhd1	0.1	2	0	0	0	0	0	0	0.4	2	0	0	0	#NUM!	#DIV/0!	#NUM!
Plekhd1os	0	0	0	0	0	0	0	0	0	0	0	0	0	#DIV/0!	#DIV/0!	#DIV/0!
Plekhg1	1.7	143.007	2.5	280	0.3	31.9978	0	0	1.6	152.997	1.7	167	0	0.556393	#NUM!	0.0874628
Plekhs1	0	0	0.2	9	0	0	0	0	0	0	0	0	0	#DIV/0!	#DIV/0!	#DIV/0!
Plet1	0	0	0	0	0	0	0	0	0	0	0	0	0	#DIV/0!	#DIV/0!	#DIV/0!
Plet1os	0	0	0	0	0	0	0	0	0	0	0	0	0	#DIV/0!	#DIV/0!	#DIV/0!
Plg	0	0	0	0	0	0	0	0	0	0	0	0	0	#DIV/0!	#DIV/0!	#DIV/0!
Plin1	0.2	1	0	0	0	0	0	0	0	0	0	0	0	#NUM!	#DIV/0!	#DIV/0!
Plin5	0	0	0	0	0	0	0	0	0	1	0	0	0	#DIV/0!	#DIV/0!	#DIV/0!
Plk5	0.3	5.9998	0.1	5	0	0	0	0	0	0	0.1	1	0	-1.58496	#DIV/0!	#DIV/0!
Pllp	0.2	6	0	0	0.1	4	0.1	3	0	1	0	1	0	#NUM!	0	#DIV/0!
Pln	0	0	0	1	0	1	0.3	2	0	0	0	0	0	#DIV/0!	#DIV/0!	#DIV/0!
Plpp4	0	0	0	0	0	0	0	0	0	0	0	0	0	#DIV/0!	#DIV/0!	#DIV/0!
Plppr1	0	0	0	0	0	0	0	0	0.1	6	0	2	0	#DIV/0!	#DIV/0!	#NUM!
Plppr4	0	0	0	0	0.1	8	0	3	0	1	0	0	0	#DIV/0!	#NUM!	#DIV/0!
Plppr5	0	0	0.5	34.9966	0	0	0	0	0	1	0	0	0	#DIV/0!	#DIV/0!	#DIV/0!
Plscr5	0.1	2	0	0	0	0	0	0	0	0	0	0	0	#NUM!	#DIV/0!	#DIV/0!
Plut	0	0	0	0	0	0	0	0	0	0	0	0	0	#DIV/0!	#DIV/0!	#DIV/0!
Plxna4os1	0	0	0	0	0	0	0	0	0	0	0	0	0	#DIV/0!	#DIV/0!	#DIV/0!
Plxna4os2	0	0	0	0	0	1	0	0	0	1	0	1	0	#DIV/0!	#DIV/0!	#DIV/0!
Plxna4os3	0	0	0	0	0	0	0	0	0	0	0	0	0	#DIV/0!	#DIV/0!	#DIV/0!
Plxnb3	0	0	0	0	0.5	27.9998	0	0	0	0	0	1	0	#DIV/0!	#NUM!	#DIV/0!
Pm20d1	0.1	8	0.2	2	0	0	0	1	0	0	0	0	0	1	#DIV/0!	#DIV/0!
Pmepa1os	0	0	0.4	4	0.3	3	0.1	1	0.3	3	0	0	0	#DIV/0!	-1.58496	#NUM!
Pmfbp1	0	0	0	0	0	0	0	0	0	0	0	0	0	#DIV/0!	#DIV/0!	#DIV/0!
Pmis2	0	0	0	0	0	0	0	0	0	0	0	0	0	#DIV/0!	#DIV/0!	#DIV/0!
Pmp2	2.3	45.4775	0.1	1.5	0.3	7	0	0	0.1	3	0	0	0	-4.52356	#NUM!	#NUM!
Pnck	0	0	0	0	0	0	0	0	0	0	0	0	0	#DIV/0!	#DIV/0!	#DIV/0!
Pnlip	0	0	0	0	0	0	0	0	0	0	0	0	0	#DIV/0!	#DIV/0!	#DIV/0!
Pnliprp1	0	0	0	0	0	0	0	0	0	0	0	0	0	#DIV/0!	#DIV/0!	#DIV/0!
Pnliprp2	0	0	0	1	0.1	3	0	0	0.2	4	0.2	5	0	#DIV/0!	#NUM!	0
Pnma3	0	0	0	0	0	0	0	0	0	0	0	0	0	#DIV/0!	#DIV/0!	#DIV/0!
Pnma5	0	0	0	0	0	0	0	0	0	0	0	0	0	#DIV/0!	#DIV/0!	#DIV/0!
Pnmal1	0	1	0	1	0	0	0	0	0	1	0	0	0	#DIV/0!	#DIV/0!	#DIV/0!
Pnmal2	0.3	21	0.2	15	0	0	0	0	0	0	0	0	0	-0.584963	#DIV/0!	#DIV/0!
Pnmt	0	0	0	0	0	0	0	0	0	0	0	0	0	#DIV/0!	#DIV/0!	#DIV/0!
Pnoc	0	0	0.3	10	0	0	0.1	2	0	0	0.1	3	0	#DIV/0!	#DIV/0!	#DIV/0!
Pnpla1	0	1	0	0	0	0	0	0	0	1	0	0	0	#DIV/0!	#DIV/0!	#DIV/0!
Pnpla1os	0	0	0	0	0	1	0	0	0	0	0	0	0	#DIV/0!	#DIV/0!	#DIV/0!
Pnpla3	0.1	1	0	0	0	0	0	0	0	0	0	0	0	#NUM!	#DIV/0!	#DIV/0!
Pnpla5	0	0	0	0	0	0	0	0	0	0	0	0	0	#DIV/0!	#DIV/0!	#DIV/0!
Podxl2	1.9	43.9975	1.6	16.999	0	0	0	1	0.6	19	0.6	11.9996	0	-0.247928	#DIV/0!	0
Pof1b	0	0	0	0	0	0	0	0	0	0	0	0	0	#DIV/0!	#DIV/0!	#DIV/0!
Poln	0.8	29.0084	0.1	7.063	0.1	5.018	0	0	1.4	22.0028	0.3	14.0151	0	-3	#NUM!	-2.22239
Polr2k-ps	0	0	2.3	1	0	0	0	0	0	0	0	0	0	#DIV/0!	#DIV/0!	#DIV/0!
Pom121l12	0	0	0	0	0	0	0	0	0	0	0	0	0	#DIV/0!	#DIV/0!	#DIV/0!
Pom121l2	0	0	0	0	0	0	0	0	0	0	0	0	0	#DIV/0!	#DIV/0!	#DIV/0!
Pomc	0	0	0	0	0	0	0	0	0	0	0	0	0	#DIV/0!	#DIV/0!	#DIV/0!
Pon1	0	0	0	0	0	0	0	0	0	0	0	0	0	#DIV/0!	#DIV/0!	#DIV/0!
Popdc2	0.7	12	0.2	5	0.3	5.9998	0.4	12	0.6	20	0	0	0	-1.80735	0.415037	#NUM!
Popdc3	0.5	10	0	0	0	1	0	0	0	0	0	0	0	#NUM!	#DIV/0!	#DIV/0!
Poteg	0	0	0	0	0	0	0	0	0	0	0	0	0	#DIV/0!	#DIV/0!	#DIV/0!
Pou1f1	0	0	0	0	0	0	0	0	0	0	0	0	0	#DIV/0!	#DIV/0!	#DIV/0!
Pou2af1	0	1	0	0	0	0	0	0	0	0	0	0	0	#DIV/0!	#DIV/0!	#DIV/0!
Pou2f2	0	0	0	0	0	0	0	0	0	0	0	0	0	#DIV/0!	#DIV/0!	#DIV/0!
Pou2f3	0.3	7.9995	0	0	0.5	17.9985	0.1	6	0	0	0	0	0	#NUM!	-2.32193	#DIV/0!
Pou2f3-rs1	0	0	0	0	0	0	0	0	0	0	0	0	0	#DIV/0!	#DIV/0!	#DIV/0!
Pou3f2	0	0	0	0	0	1	0	0	0	0	0	0	0	#DIV/0!	#DIV/0!	#DIV/0!
Pou3f3	0	0	0	0	0	0	0	0	0.3	43	0.3	32	0	#DIV/0!	#DIV/0!	0
Pou3f4	0	0	0	0	0	0	0	0	0	0	0	0	0	#DIV/0!	#DIV/0!	#DIV/0!
Pou4f1	0	0	0	1	0	0	0	1	0	0	0	0	0	#DIV/0!	#DIV/0!	#DIV/0!
Pou4f2	0	0	0	0	0	1	0	0	0	0	0	0	0	#DIV/0!	#DIV/0!	#DIV/0!
Pou4f3	0	0	0	0	0	0	0	0	0	0	0	0	0	#DIV/0!	#DIV/0!	#DIV/0!
Pou5f1	0	0	0	0	0	0	0	0	0	0	0	0	0	#DIV/0!	#DIV/0!	#DIV/0!
Pou6f2	0	0	0	0	0	0	0	0	0	0	0	0	0	#DIV/0!	#DIV/0!	#DIV/0!
Pparg	1.8	45	1.2	31.9995	0	0	0	0	0	0	0	0	0	-0.584963	#DIV/0!	#DIV/0!
Ppbp	2.6	38	1.7	28	0.1	2	0	0	0.7	12	0.4	6	0	-0.612977	#NUM!	-0.807355
Ppfia2	0.2	28	0	2	0.1	19	0	0	0.2	16	0	0	0	#NUM!	#NUM!	#NUM!
Ppfia4	0	0	0.3	6	0	0	0	0	0.6	38.9996	0	0	0	#DIV/0!	#DIV/0!	#NUM!
Ppfibp2	0	2	0.2	7	0	0	0	0	0.7	38	0.2	8	0	#DIV/0!	#DIV/0!	-1.80735
Ppil6	0	0	0.3	3	0.3	3	0.1	1	0.3	2	0.2	1	0	#DIV/0!	-1.58496	-0.584963
Ppm1n	0	0	0	0	0	0	0	0	0	0	0	0	0	#DIV/0!	#DIV/0!	#DIV/0!
Ppnr	0	1	0	2	0	2	0	2	0	0	0	0	0	#DIV/0!	#DIV/0!	#DIV/0!
Ppp1r14d	0	0	0	0	0	0	0	0	0	0	0	0	0	#DIV/0!	#DIV/0!	#DIV/0!
Ppp1r16b	0	0	0	0	0	0	0	0	0	0	0	0	0	#DIV/0!	#DIV/0!	#DIV/0!
Ppp1r17	0	0	0	0	0	0	0	0	0	0	0	0	0	#DIV/0!	#DIV/0!	#DIV/0!
Ppp1r1a	0	0	0	0	0.2	3	0.2	2	0	0	0	0	0	#DIV/0!	0	#DIV/0!
Ppp1r1b	0	0	0	0	0	0	0	0	0	1	0	0	0	#DIV/0!	#DIV/0!	#DIV/0!
Ppp1r1c	0	0	0	0	0	0	0	0	0	0	0	0	0	#DIV/0!	#DIV/0!	#DIV/0!
Ppp1r2-ps1	0.1	0.5	0	0	0.1	0.5	0	0	0	0	0	0	0	#NUM!	#NUM!	#DIV/0!
Ppp1r2-ps2	0.3	2.2003	0	0	0	0	0	0	0	0	0	0	0	#NUM!	#DIV/0!	#DIV/0!
Ppp1r2-ps3	0	0	0	0	0	0	0	0	0	0	0	0	0	#DIV/0!	#DIV/0!	#DIV/0!
Ppp1r2-ps4	0	0	0.3	2.4212	0.4	3.4185	0.2	1.3005	0.3	2.3345	0	0	0	#DIV/0!	-1	#NUM!
Ppp1r2-ps6	0.1	0.5	0	0	0.1	0.5	0	0	0	0	0	0	0	#NUM!	#NUM!	#DIV/0!
Ppp1r2-ps7	0	0	0	0	0	0	0	0	0.2	2	0	0	0	#DIV/0!	#DIV/0!	#NUM!
Ppp1r2-ps9	0	0	0	0	0	0	0	0	0	0	0	0	0	#DIV/0!	#DIV/0!	#DIV/0!
Ppp1r26	0.4	26	0.2	19	0.2	15	0	0	1.6	143	1.2	97.0008	0	-1	#NUM!	-0.415037
Ppp1r27	0	0	0.3	3	0.1	1	0.5	5	0.2	2	0.2	2	0	#DIV/0!	2.32193	0
Ppp1r32	0	0	0.3	5.9994	0.3	7.9993	0	0	0.3	1	0.3	7.9994	0	#DIV/0!	#NUM!	0
Ppp1r36	0	0	0	0	0	0	0.2	1	0	0	0	0	0	#DIV/0!	#DIV/0!	#DIV/0!
Ppp1r3a	0	0	0	0	0	0	0	0	0	0	0	0	0	#DIV/0!	#DIV/0!	#DIV/0!
Ppp1r3g	0	0	0	0	0	0	0	0	0	0	0	0	0	#DIV/0!	#DIV/0!	#DIV/0!
Ppp1r42	0	0	0	0	0.1	2	0	0	0.1	2	0	0	0	#DIV/0!	#NUM!	#NUM!
Ppp1r9a	0	1	0.1	21	0	0	0	0	0.2	24	0.2	42	0	#DIV/0!	#DIV/0!	0
Ppp2r2b	1.4	38.0013	0.5	13.9997	1.3	44	0.9	25.9989	0.4	12.9996	0	0	0	-1.48543	-0.530515	#NUM!
Ppp2r2cos	0	0	0	0	0	0	0	0	0	0	0	0	0	#DIV/0!	#DIV/0!	#DIV/0!
Ppp3r2	0	0	0	0	0	0	0	0	0	1	0	1	0	#DIV/0!	#DIV/0!	#DIV/0!
Ppp4r3c-ps	0	0	0	0	0	0	0	0	0	0	0	0	0	#DIV/0!	#DIV/0!	#DIV/0!
Ppy	0	0	0	0	0	0	0	0	0	0	0	0	0	#DIV/0!	#DIV/0!	#DIV/0!
Prame	0	0	0	0	0	0	0	0	0	0	0	0	0	#DIV/0!	#DIV/0!	#DIV/0!
Pramef12	0	0	0	0	0	0	0	0	0	0	0	0	0	#DIV/0!	#DIV/0!	#DIV/0!
Pramef12os	0	0	0	0	0	0	0	0	0	0	0	0	0	#DIV/0!	#DIV/0!	#DIV/0!
Pramef17	0	0	0	0	0	0	0	0	0	0	0	0	0	#DIV/0!	#DIV/0!	#DIV/0!
Pramef20	0	0	0	0	0	1	0	0	0	0	0	0	0	#DIV/0!	#DIV/0!	#DIV/0!
Pramef25	0	0	0	0	0	0	0	0	0	0	0	0	0	#DIV/0!	#DIV/0!	#DIV/0!
Pramef6	0	0	0	0	0	0	0	0	0.2	5	0	0	0	#DIV/0!	#DIV/0!	#NUM!
Pramel	0	0	0	1	0	0	0	0	0.1	2	0.2	4	0	#DIV/0!	#DIV/0!	1
Pramel1	0	0	0	0	0	0	0	0	0	0	0	0	0	#DIV/0!	#DIV/0!	#DIV/0!
Pramel3	0	0	0	0	0	0	0	0	0	0	0	0	0	#DIV/0!	#DIV/0!	#DIV/0!
Pramel4	0	0	0	0	0	0	0	0	0	0	0	0	0	#DIV/0!	#DIV/0!	#DIV/0!
Pramel5	0	0	0	0	0	0	0	0	0	0	0	0	0	#DIV/0!	#DIV/0!	#DIV/0!
Pramel6	0	0	0	0	0	0	0	0	0	0	0	0	0	#DIV/0!	#DIV/0!	#DIV/0!
Pramel7	0	0	0	0	0	0	0	0	0	0	0	0	0	#DIV/0!	#DIV/0!	#DIV/0!
Prap1	0	0	0	0	0	0	0	0	0	0	0	0	0	#DIV/0!	#DIV/0!	#DIV/0!
Prb1	0	0	0	0	0	0	0	0	0	0	0	0	0	#DIV/0!	#DIV/0!	#DIV/0!
Prb3-ps	0	0	0	0	0	0	0	0	0	0	0	0	0	#DIV/0!	#DIV/0!	#DIV/0!
Prdm1	0	0	0.6	38.9977	0	0	0.4	15.9995	0.2	11	0.6	38.9979	0	#DIV/0!	#DIV/0!	1.58496
Prdm12	0	0	0	0	0	0	0	0	0	0	0	0	0	#DIV/0!	#DIV/0!	#DIV/0!
Prdm13	0	0	0	0	0	0	0	0	0	0	0	0	0	#DIV/0!	#DIV/0!	#DIV/0!
Prdm14	0	1	0	0	0	0	0	0	0	0	0	0	0	#DIV/0!	#DIV/0!	#DIV/0!
Prdm16	1.9	115.028	2.5	123.03	2.9	115.022	1.5	104.029	0	0	0	0	0	0.395929	-0.95109	#DIV/0!
Prdm8	0	0	0.1	7	0	0	0	0	0.1	7	0.2	13	0	#DIV/0!	#DIV/0!	1
Prdx2-rs3	0	0	0	0	0	0	0	0	0	0	0	0	0	#DIV/0!	#DIV/0!	#DIV/0!
Prdx6-ps2	0	0	0	0	0	0	0	0	0	0	0	0	0	#DIV/0!	#DIV/0!	#DIV/0!
Prdx6b	0	0	0.1	3	0	0	0	0	0	0	0	1	0	#DIV/0!	#DIV/0!	#DIV/0!
Prf1	0	0	0	0	0	0	0	0	0	0	0	0	0	#DIV/0!	#DIV/0!	#DIV/0!
Prg2	0.1	1	0.9	11	0	0	0.2	2	0	0	1.5	17	0	3.16993	#DIV/0!	#DIV/0!
Prg3	0	0	0	0	0	0	0	0	0	0	0	0	0	#DIV/0!	#DIV/0!	#DIV/0!
Prg4	0	0	0.3	10	0	0	0	0	0	0	0.3	10	0	#DIV/0!	#DIV/0!	#DIV/0!
Prh1	0	0	0	0	0	0	0	0	0	0	0	0	0	#DIV/0!	#DIV/0!	#DIV/0!
Prima1	0.3	2	0	0	0	0	0	0	0	0	0	0	0	#NUM!	#DIV/0!	#DIV/0!
Prkaca-ps1	0	0	0	0	0	0	0	0	0	0	0	0	0	#DIV/0!	#DIV/0!	#DIV/0!
Prkag2os1	0	0	0	0	0	0	0	0	0	0	0.1	2	0	#DIV/0!	#DIV/0!	#DIV/0!
Prkag3	0.6	17.0008	0	0	0.3	9.9994	0.5	16.9997	0	0	0	0	0	#NUM!	0.736966	#DIV/0!
Prkcb	0	0	0	1	0	0	0	0	0	0	0	0	0	#DIV/0!	#DIV/0!	#DIV/0!
Prkcq	0	0	0	2	0	2	0	0	0.1	6	0	0	0	#DIV/0!	#DIV/0!	#NUM!
Prl	0	0	0	0	0	0	0	0	0	0	0	0	0	#DIV/0!	#DIV/0!	#DIV/0!
Prl2a1	0	0	0	0	0	0	0	0	0	0	0	0	0	#DIV/0!	#DIV/0!	#DIV/0!
Prl2b1	0	0	0	0	0	0	0	0	0	0	0	0	0	#DIV/0!	#DIV/0!	#DIV/0!
Prl2c1	0	0	0.1	1.0034	0	0	0.1	1.001	0	0	0	0	0	#DIV/0!	#DIV/0!	#DIV/0!
Prl3a1	0	0	0	0	0	0	0	0	0	0	0	0	0	#DIV/0!	#DIV/0!	#DIV/0!
Prl3b1	0	0	0	0	0	0	0	0	0	0	0	0	0	#DIV/0!	#DIV/0!	#DIV/0!
Prl3c1	0	0	0	0	0	0	0	0	0	0	0	0	0	#DIV/0!	#DIV/0!	#DIV/0!
Prl3d1	0	0	0	0	0	0	0	0	0.2	3	0	0	0	#DIV/0!	#DIV/0!	#NUM!
Prl3d2	0	0	0	0	0	0	0	0	0	0	0	0	0	#DIV/0!	#DIV/0!	#DIV/0!
Prl3d3	0	0	0	0	0	0	0	0	0	0	0	0	0	#DIV/0!	#DIV/0!	#DIV/0!
Prl4a1	0	0	0	0	0	0	0	0	0	0	0	0	0	#DIV/0!	#DIV/0!	#DIV/0!
Prl5a1	0	0	0	0	0	0	0	0	0	0	0	0	0	#DIV/0!	#DIV/0!	#DIV/0!
Prl6a1	0	0	0	0	0	0	0	0	0	0	0	0	0	#DIV/0!	#DIV/0!	#DIV/0!
Prl7a1	0	0	0	0	0	0	0.1	2	0	0	0	0	0	#DIV/0!	#DIV/0!	#DIV/0!
Prl7a2	0	0	0	0	0	0	0	0	0	0	0	0	0	#DIV/0!	#DIV/0!	#DIV/0!
Prl7b1	0	0	0	0	0	0	0	0	0	0	0	0	0	#DIV/0!	#DIV/0!	#DIV/0!
Prl7c1	0	0	0	0	0	0	0	0	0	0	0	0	0	#DIV/0!	#DIV/0!	#DIV/0!
Prl7d1	0	0	0	0	0	0	0	0	0	0	0	1	0	#DIV/0!	#DIV/0!	#DIV/0!
Prl8a1	0	0	0	0	0	0	0	0	0	0	0	0	0	#DIV/0!	#DIV/0!	#DIV/0!
Prl8a2	0	0	0	0	0	0	0	0	0	0	0	0	0	#DIV/0!	#DIV/0!	#DIV/0!
Prl8a6	0	0	0	0	0	0	0	0	0	0	0	0	0	#DIV/0!	#DIV/0!	#DIV/0!
Prl8a8	0	0	0	0	0	0	0	0	0	0	0	0	0	#DIV/0!	#DIV/0!	#DIV/0!
Prl8a9	0	0	0	0	0	0	0	0	0	0	0	0	0	#DIV/0!	#DIV/0!	#DIV/0!
Prlh	0	0	0	0	0	0	0	0	0	0	0	0	0	#DIV/0!	#DIV/0!	#DIV/0!
Prlhr	0	1	0	0	0	0	0	0	0	0	0	0	0	#DIV/0!	#DIV/0!	#DIV/0!
Prlr	0.2	2	0	1	0	1	0	1	0	0	0	0	0	#NUM!	#DIV/0!	#DIV/0!
Prm1	0	0	0.3	2	0.4	2	0.2	1	0.2	1	0.4	2	0	#DIV/0!	-1	1
Prm2	0	0	0	0	0	0	0	0	0.1	1	0	0	0	#DIV/0!	#DIV/0!	#NUM!
Prm3	0	0	0	0	0	0	0	0	0	0	0	0	0	#DIV/0!	#DIV/0!	#DIV/0!
Prmt8	0	0	0	0	0	0	0	0	0	0	0	0	0	#DIV/0!	#DIV/0!	#DIV/0!
Prn	0.2	8.231	1.3	66.302	0	0	0.3	13.5589	0.2	7.8986	1.3	65.0594	0	2.70044	#DIV/0!	2.70044
Prnd	0.1	5.8331	4.8	181.381	0	0	0.1	4.5833	0.1	5.1665	3.6	129.583	0	5.58496	#DIV/0!	5.16993
Proc	0	0	0	0	0.1	1	0	0	0	0	0	0	0	#DIV/0!	#NUM!	#DIV/0!
Prodh2	0.1	1	0.1	1	0	0	0	0	0	0	0.1	1	0	0	#DIV/0!	#DIV/0!
Prok1	0	0	0	0	0	0	0	0	0	0	0	0	0	#DIV/0!	#DIV/0!	#DIV/0!
Prok2	0	0	0	0	0	0	0	1	0	0	0	0	0	#DIV/0!	#DIV/0!	#DIV/0!
Prokr2	0	0	0	0	0	0	0	0	0	0	0	0	0	#DIV/0!	#DIV/0!	#DIV/0!
Prol1	0	0	0	0	0	0	0	0	0	0	0	0	0	#DIV/0!	#DIV/0!	#DIV/0!
Prom1	0.2	3	0	0	0.1	1	0.1	1	0.1	1	0.1	1	0	#NUM!	0	0
Prom2	0	0	0	0	0	0	0	0	0	0	0	0	0	#DIV/0!	#DIV/0!	#DIV/0!
Prop1	0	0	0	0	0	0	0	0	0	0	0	0	0	#DIV/0!	#DIV/0!	#DIV/0!
Prox1	0	0	0	0	0	0	0	0	0	1	0	0	0	#DIV/0!	#DIV/0!	#DIV/0!
Prox1os	0	0	0	0	0	0	0	0	0	0	0	0	0	#DIV/0!	#DIV/0!	#DIV/0!
Prp2	0	0	0	0	0	0	0	0	0	0	0	0	0	#DIV/0!	#DIV/0!	#DIV/0!
Prph	0	0	0	0	0.2	1	1.2	7	0.3	7.9994	0	0	0	#DIV/0!	2.58496	#NUM!
Prph2	0	1	0	0	0	0	0	0	0.1	3	0	1	0	#DIV/0!	#DIV/0!	#NUM!
Prpmp5	0	0	0	0	0	0	0	0	0	0	0	0	0	#DIV/0!	#DIV/0!	#DIV/0!
Prps1l1	0.1	2	0	1	0	1	0	1	0.1	2	0	0	0	#NUM!	#DIV/0!	#NUM!
Prr15	0	0	0	1	0	1	0	0	0	0	0	0	0	#DIV/0!	#DIV/0!	#DIV/0!
Prr15l	0	1	0	0	0	0	0	0	0	0	0	0	0	#DIV/0!	#DIV/0!	#DIV/0!
Prr19	0	0	0.1	2	0	0	0.1	1	0.2	4	0.3	5	0	#DIV/0!	#DIV/0!	0.584963
Prr23a1	0	0	0	0	0	0	0	0	0	0	0	0	0	#DIV/0!	#DIV/0!	#DIV/0!
Prr23a2	0	0	0	0	0	0	0	0	0	0	0	0	0	#DIV/0!	#DIV/0!	#DIV/0!
Prr23a3	0	0	0	0	0	0	0	0	0	0	0	0	0	#DIV/0!	#DIV/0!	#DIV/0!
Prr27	0	0	0	0	0	0	0	0	0	0	0	0	0	#DIV/0!	#DIV/0!	#DIV/0!
Prr29	0	0	0	0	0	0	0	0	0	0	0	0	0	#DIV/0!	#DIV/0!	#DIV/0!
Prr30	0	0	0	0	0	0	0	0	0	0	0	0	0	#DIV/0!	#DIV/0!	#DIV/0!
Prr32	0	0	0	0	0	0	0	0	0	0	0	0	0	#DIV/0!	#DIV/0!	#DIV/0!
Prr9	0	0	0	0	0.1	1	0.1	1	0	0	0	0	0	#DIV/0!	0	#DIV/0!
Prrg3	0.4	32	0.2	17	0	0	0	0	0	3	0	3	0	-1	#DIV/0!	#DIV/0!
Prrt1	0.3	4	0.3	4	0	1	0	0	0	1	0	1	0	0	#DIV/0!	#DIV/0!
Prrt3	0	1	0	1	0	0	0	0	0	2	0	0	0	#DIV/0!	#DIV/0!	#DIV/0!
Prrxl1	0	0	0	0	0	0	0	0	0	0	0	0	0	#DIV/0!	#DIV/0!	#DIV/0!
Prss1	0	0	0	0	0	0	0	0	0	0	0	0	0	#DIV/0!	#DIV/0!	#DIV/0!
Prss2	0.1	1	0	0	0	0	0.3	4	0.3	3	0.3	3	0	#NUM!	#DIV/0!	0
Prss21	0	0	0	0	0	0	0	0	0	0	0	0	0	#DIV/0!	#DIV/0!	#DIV/0!
Prss28	0	0	0	0	0	0	0	0	0	0	0	0	0	#DIV/0!	#DIV/0!	#DIV/0!
Prss29	0	0	0	0	0	0	0	0	0	0	0	0	0	#DIV/0!	#DIV/0!	#DIV/0!
Prss3	0	0	0	0	0	0	0	0	0	0	0	0	0	#DIV/0!	#DIV/0!	#DIV/0!
Prss30	0.2	2	0	1	0	0	0	0	0.2	3	0	0	0	#NUM!	#DIV/0!	#NUM!
Prss32	0.3	4.9997	0.5	9	0.3	3.9997	0.2	4	0	0	0.3	4	0	0.736966	-0.584963	#DIV/0!
Prss33	0	0	0	0	0	0	0	0	0	0	0	0	0	#DIV/0!	#DIV/0!	#DIV/0!
Prss34	0	0	0	0	0	0	0	0	0	0	0	0	0	#DIV/0!	#DIV/0!	#DIV/0!
Prss37	0	0	0	0	0	0	0	0	0	0	0	0	0	#DIV/0!	#DIV/0!	#DIV/0!
Prss38	0	0	0.1	1	0	0	0.1	1	0.1	2	0.1	1	0	#DIV/0!	#DIV/0!	0
Prss39	0	0	0	0	0	0	0	0	0	0	0.1	1	0	#DIV/0!	#DIV/0!	#DIV/0!
Prss40	0	0	0	0	0	0	0	0	0	0	0	0	0	#DIV/0!	#DIV/0!	#DIV/0!
Prss41	0	0	0	0	0	0	0	0	0	0	0	0	0	#DIV/0!	#DIV/0!	#DIV/0!
Prss43	0	0	0	0	0	0	0	0	0	0	0	0	0	#DIV/0!	#DIV/0!	#DIV/0!
Prss44	0	0	0	0	0	0	0	0	0	0	0	0	0	#DIV/0!	#DIV/0!	#DIV/0!
Prss45	0	0	0	0	0	0	0	0	0	0	0	0	0	#DIV/0!	#DIV/0!	#DIV/0!
Prss46	0	0	0.2	3	0	0	0	0	0.1	2	0.3	6	0	#DIV/0!	#DIV/0!	1.58496
Prss47	0	0	0	0	0	0	0	0	0	0	0	0	0	#DIV/0!	#DIV/0!	#DIV/0!
Prss48	0	0	0	0	0	0	0	0	0	0	0	0	0	#DIV/0!	#DIV/0!	#DIV/0!
Prss50	0	0	0	0	0	0	0	0	0	0	0	0	0	#DIV/0!	#DIV/0!	#DIV/0!
Prss51	0	0	0	0	0	0	0	0	0	0	0	0	0	#DIV/0!	#DIV/0!	#DIV/0!
Prss52	0	0	0	0	0	0	0	0	0.1	1	0	0	0	#DIV/0!	#DIV/0!	#NUM!
Prss54	0	0	0	0	0	0	0	0	0	0	0	0	0	#DIV/0!	#DIV/0!	#DIV/0!
Prss55	0	0	0	0	0	0	0	0	0	0	0	0	0	#DIV/0!	#DIV/0!	#DIV/0!
Prss56	0	0	0.4	14	0.1	3	0.3	10	0	0	0.4	15	0	#DIV/0!	1.58496	#DIV/0!
Prss58	0	0	0	0	0	0	0	0	0	0	0	0	0	#DIV/0!	#DIV/0!	#DIV/0!
Prss8	0	0	0	0	0	0	0	0	0	0	0	0	0	#DIV/0!	#DIV/0!	#DIV/0!
Prtn3	0.2	2	0	0	0	0	0	0	0.2	2	0	0	0	#NUM!	#DIV/0!	#NUM!
Psapl1	0	1	0.1	5	0	0	0	1	0.1	3	0	2	0	#DIV/0!	#DIV/0!	#NUM!
Psd2	0.6	36.0001	0	0	0	0	0	0	0	0	0	0	0	#NUM!	#DIV/0!	#DIV/0!
Psd4	1.8	45.998	0	1	0	7	0	0	0	5	0	0	0	#NUM!	#DIV/0!	#DIV/0!
Psg-ps1	0	0	0	0	0	0	0	0	0	0	0	0	0	#DIV/0!	#DIV/0!	#DIV/0!
Psg18	0	0	0	0	0	0	0	0	0	0	0	0	0	#DIV/0!	#DIV/0!	#DIV/0!
Psg19	0.1	2	0	0	0.1	2	0.1	3	0	1	0	0	0	#NUM!	0	#DIV/0!
Psg20	0	0	0	0	0	0	0	0	0	0	0	0	0	#DIV/0!	#DIV/0!	#DIV/0!
Psg21	0	0	0	0	0	0	0	0	0	0	0	0	0	#DIV/0!	#DIV/0!	#DIV/0!
Psg22	0	0	0	0	0	0	0	0	0	0	0	0	0	#DIV/0!	#DIV/0!	#DIV/0!
Psg23	0	0	0	0	0	0	0	0	0	0	0	0	0	#DIV/0!	#DIV/0!	#DIV/0!
Psg25	0	0	0	0	0	0	0	0	0	0	0	0	0	#DIV/0!	#DIV/0!	#DIV/0!
Psg26	0	0	0	0	0	0	0	0	0	0	0	0	0	#DIV/0!	#DIV/0!	#DIV/0!
Psg27	0	0	0	0	0	0	0	0	0	0	0	0	0	#DIV/0!	#DIV/0!	#DIV/0!
Psg28	0	0	0	0	0	0	0	0	0	0	0	0	0	#DIV/0!	#DIV/0!	#DIV/0!
Psg29	0	0	0	0	0	0	0	0	0	0	0	0	0	#DIV/0!	#DIV/0!	#DIV/0!
Psma8	0	0	0	0	0	0	0	0	0	0	0	0	0	#DIV/0!	#DIV/0!	#DIV/0!
Psmb11	0	0	0	0	0.7	8	0	2	0	0	0	1	0	#DIV/0!	#NUM!	#DIV/0!
Psmb5-ps	0	0	0	0	0	0	0	0	0	0	0	0	0	#DIV/0!	#DIV/0!	#DIV/0!
Psmb6-ps	0	0	0.1	1	0	0	0	0	0	0	0	0	0	#DIV/0!	#DIV/0!	#DIV/0!
Psmb6-ps2	0	0	0	0	0	0	0	0	0	0	0	0	0	#DIV/0!	#DIV/0!	#DIV/0!
Psmb7-ps2	0	0	0.1	1.5	0	0	0.1	1	0.5	6.5	0.3	3	0	#DIV/0!	#DIV/0!	-0.736966
Ptafr	0.1	3	0	3	0.1	6	0	0	0	0	0	0	0	#NUM!	#NUM!	#DIV/0!
Ptch2	0	0	0	0	0.3	3	0.3	2	0	1	0.3	3	0	#DIV/0!	0	#DIV/0!
Ptchd3	0	0	0	0	0	0	0	0	0	0	0	0	0	#DIV/0!	#DIV/0!	#DIV/0!
Ptf1a	0	0	0	0	0	0	0	0	0	0	0	0	0	#DIV/0!	#DIV/0!	#DIV/0!
Ptf1aos	0	0	0	0	0	0	0	0	0	0	0	0	0	#DIV/0!	#DIV/0!	#DIV/0!
Ptgdr	0	0	0	0	0	0	0	0	0	0	0	0	0	#DIV/0!	#DIV/0!	#DIV/0!
Ptgds	0	0	0	0	0	0	0	0	0	1	0	0	0	#DIV/0!	#DIV/0!	#DIV/0!
Ptger2	0	1	0	0	0	0	0	0	0	3	0	0	0	#DIV/0!	#DIV/0!	#DIV/0!
Ptgis	32.8	921	38	1258	0	0	0.1	3	0	0	0.1	3	0	0.212304	#DIV/0!	#DIV/0!
Pth	0	0	0	0	0	0	0	0	0	0	0	0	0	#DIV/0!	#DIV/0!	#DIV/0!
Pth2	0	0	0	0	0	0	0	0	0	0	0	0	0	#DIV/0!	#DIV/0!	#DIV/0!
Ptk6	0	0	0	0	0	1	0	0	0	1	0	0	0	#DIV/0!	#DIV/0!	#DIV/0!
Ptma-ps1	0	0	0	0	0	0	0	0	0	0	0	0	0	#DIV/0!	#DIV/0!	#DIV/0!
Ptpn20	0	0	0	0	0	0	0	0	0	0	0	0	0	#DIV/0!	#DIV/0!	#DIV/0!
Ptprb	0	0	0	0	0	0	0	0	0	0	0	0	0	#DIV/0!	#DIV/0!	#DIV/0!
Ptprc	0	0	0	0	0	0	0	0	0	0	0	1	0	#DIV/0!	#DIV/0!	#DIV/0!
Ptprh	0	0	0	0	0	0	0	0	0	0	0	0	0	#DIV/0!	#DIV/0!	#DIV/0!
Ptprn2	0	0	0	0	0.1	1	0	0	0	0	0	0	0	#DIV/0!	#NUM!	#DIV/0!
Ptpro	0	0	0	0	0	0	0	0	0	0	0	0	0	#DIV/0!	#DIV/0!	#DIV/0!
Ptprr	0	1	0.6	3	0	0	0	0	0	1	0	0	0	#DIV/0!	#DIV/0!	#DIV/0!
Ptprt	0	0	0	0	0	0	0	0	0	0	0	0	0	#DIV/0!	#DIV/0!	#DIV/0!
Ptprtos	0	0	0	0	0	0	0	0	0	0	0	0	0	#DIV/0!	#DIV/0!	#DIV/0!
Ptpru	0	0	0	0	0	0	0.1	1	0	0	0.2	1	0	#DIV/0!	#DIV/0!	#DIV/0!
Ptprz1	0	0	0	0	0	0	0	0	0	0	0	0	0	#DIV/0!	#DIV/0!	#DIV/0!
Ptx4	0	0	0	0	0	0	0	0	0	0	0	0	0	#DIV/0!	#DIV/0!	#DIV/0!
Pudp	0	0	0	0	0	0	0	0	0	0	0	0	0	#DIV/0!	#DIV/0!	#DIV/0!
Pvalb	0	0	0	0	0	0	0	0	0	0	0	0	0	#DIV/0!	#DIV/0!	#DIV/0!
Pvrig	0.3	4	0	0	0.2	3	0	0	0.4	7	0.1	1	0	#NUM!	#NUM!	-2
Pvrig-ps	0	0	0	0	0	0	0	0	0	0	0	0	0	#DIV/0!	#DIV/0!	#DIV/0!
Pxt1	0	0	0	0	0	0	0	0	0	0	0	0	0	#DIV/0!	#DIV/0!	#DIV/0!
Pydc3	0	1	1	41.6502	0.7	27.9386	1	38.2838	0	0	0.2	11.5	0	#DIV/0!	0.514573	#DIV/0!
Pygl	5.7	241	5.7	261	0	0	0	0	0	0	0	0	0	0	#DIV/0!	#DIV/0!
Pygm	0.9	16.0001	1	20	0.4	19	0	0	1.4	33.9997	0.6	21.9999	0	0.152003	#NUM!	-1.22239
Pyy	0	0	0	0	0	0	0	0	0	0	0	0	0	#DIV/0!	#DIV/0!	#DIV/0!
Pzp	0	0	0	0	0	0	0	0	0	0	0	0	0	#DIV/0!	#DIV/0!	#DIV/0!
Qprt	0	0	0	1	0.1	2	0	0	0	0	0	0	0	#DIV/0!	#NUM!	#DIV/0!
Qrfpr	0	0	0	0	0	0	0	0	0	0	0	0	0	#DIV/0!	#DIV/0!	#DIV/0!
Qrich2	0	0	0	1	0	1	0	0	0.3	3	0.4	5	0	#DIV/0!	#DIV/0!	0.415037
R3hdml	0.1	1	0	0	0	0	0.2	3	0	0	0.4	6	0	#NUM!	#DIV/0!	#DIV/0!
Rab11fip4os1	0	0	0	0	0	0	0	0	0	0	0	1	0	#DIV/0!	#DIV/0!	#DIV/0!
Rab11fip4os2	0	0	0	0	0	0	0	0	0	0	0	0	0	#DIV/0!	#DIV/0!	#DIV/0!
Rab15	0.7	22.0002	0.8	37	0.1	6	0.1	5	0	0	0	0	0	0.192645	0	#DIV/0!
Rab17	0.2	4	0	0	0	0	0	0	0.3	6.9997	0.1	1	0	#NUM!	#DIV/0!	-1.58496
Rab19	0	0	0	0	0.1	2	0	0	0.1	3	0.2	4	0	#DIV/0!	#NUM!	1
Rab25	0.2	3	0.3	2.9999	0.4	4	0	0	0.4	3.9999	0.5	6	0	0.584963	#NUM!	0.321928
Rab26	0	0	0	0	0.1	2	0.1	2	0	0	0	0	0	#DIV/0!	0	#DIV/0!
Rab38	2	43	0.7	16	0	0	0	1	0	0	0	0	0	-1.51457	#DIV/0!	#DIV/0!
Rab39	0	2	0	1	0	0	0.1	3	0	1	0	2	0	#DIV/0!	#DIV/0!	#DIV/0!
Rab3c	0	3	0.2	21	0	4	0.1	5	0	0	0	1	0	#DIV/0!	#DIV/0!	#DIV/0!
Rab44	0	0	0	0	0	0	0	0	0	0	0	0	0	#DIV/0!	#DIV/0!	#DIV/0!
Rab5a-ps	0	0	0	0	0	0	0	0	0	0	0	0	0	#DIV/0!	#DIV/0!	#DIV/0!
Rab9b	0	0	0	0	0	0	0	0	0	2	0	0	0	#DIV/0!	#DIV/0!	#DIV/0!
Rab9b-ps1	0.2	1.1813	0	0	0	0	0	0	0	0	0	0	0	#NUM!	#DIV/0!	#DIV/0!
Rac2	0	0	0	0	0	1	0	0	0	1	0	0	0	#DIV/0!	#DIV/0!	#DIV/0!
Rad21l	0	0	0	0	0	0	0	0	0	0	0	0	0	#DIV/0!	#DIV/0!	#DIV/0!
Rad51ap2	0.1	5	0	1	0	0	0	0	0	0	0	0	0	#NUM!	#DIV/0!	#DIV/0!
Rag1	0	0	0	0	0	0	0	0	0	0	0	0	0	#DIV/0!	#DIV/0!	#DIV/0!
Rag2	0	0	0	0	0	0	0	0	0	0	0	0	0	#DIV/0!	#DIV/0!	#DIV/0!
Ralyl	0	0	0	0	0	0	0	0	0	0	0	0	0	#DIV/0!	#DIV/0!	#DIV/0!
Ramp1	0.2	6	0	1	0.3	4.9997	0.2	6	0.1	3	0	0	0	#NUM!	-0.584963	#NUM!
Ranbp2-ps1	0	0	0	0	0	0	0	0	0	0	0	0	0	#DIV/0!	#DIV/0!	#DIV/0!
Ranbp2-ps10	0	0	0	0	0	0	0	0	0	0	0	0	0	#DIV/0!	#DIV/0!	#DIV/0!
Ranbp2-ps11	0	0	0	0	0	0	0	0	0	0	0	0	0	#DIV/0!	#DIV/0!	#DIV/0!
Ranbp2-ps12	0	0	0	0	0	0	0	0	0	0	0	0	0	#DIV/0!	#DIV/0!	#DIV/0!
Ranbp2-ps2	0	0	0	0	0	0	0	0	0	0	0	0	0	#DIV/0!	#DIV/0!	#DIV/0!
Ranbp2-ps3	0	0	0	0	0	0	0	0	0	0	0	0	0	#DIV/0!	#DIV/0!	#DIV/0!
Ranbp2-ps4	0	0	0	0	0	0	0	0	0	0	0	0	0	#DIV/0!	#DIV/0!	#DIV/0!
Ranbp2-ps5	0	0	0	0	0	0	0	0	0	0	0	0	0	#DIV/0!	#DIV/0!	#DIV/0!
Ranbp2-ps6	0	0	0	0	0	0	0	0	0	0	0	0	0	#DIV/0!	#DIV/0!	#DIV/0!
Ranbp2-ps7	0	0	0	0	0	0	0	0	0	0	0	0	0	#DIV/0!	#DIV/0!	#DIV/0!
Ranbp2-ps8	0	0	0	0	0	0	0	0	0	0	0	0	0	#DIV/0!	#DIV/0!	#DIV/0!
Ranbp2-ps9	0	0	0	0	0	0	0	0	0	0	0	0	0	#DIV/0!	#DIV/0!	#DIV/0!
Ranbp3l	0.2	8	0	0	0.4	22	0	0	0	0	0	1	0	#NUM!	#NUM!	#DIV/0!
Rap1a-ps2	0.2	1	0	0	0	0	0	0	0.1	1	0	0	0	#NUM!	#DIV/0!	#NUM!
Rap1gapos	0	0	0	0	0	0	0.2	1	0.2	1	0	0	0	#DIV/0!	#DIV/0!	#NUM!
Rapgef4os1	0	0	0	0	0	0	0	0	0	0	0	0	0	#DIV/0!	#DIV/0!	#DIV/0!
Rapgef4os2	0	0	0	0	0	1	0	0	0	0	0	0	0	#DIV/0!	#DIV/0!	#DIV/0!
Rapgef4os3	0	1	0	3	0.1	4	0.1	5	0	0	0.1	4	0	#DIV/0!	0	#DIV/0!
Rapgef5	0	0	0	0	0	0	0	0	0	0	0	0	0	#DIV/0!	#DIV/0!	#DIV/0!
Rasal1	0	0	0	0	0	0	0	0	0	0	0	0	0	#DIV/0!	#DIV/0!	#DIV/0!
Rasal3	0	0	0	0	0	0	0	0	0	0	0	0	0	#DIV/0!	#DIV/0!	#DIV/0!
Rasd1	0	0	0.1	2	0	1	0	1	0	0	0	0	0	#DIV/0!	#DIV/0!	#DIV/0!
Rasef	0	0	0	0	0	0	0	0	0	0	0	0	0	#DIV/0!	#DIV/0!	#DIV/0!
Rasgef1c	0	0	0	0	0	0	0	0	0	0	0	0	0	#DIV/0!	#DIV/0!	#DIV/0!
Rasgrf2	0	1	0.4	31	0	1	0	0	0	1	0	0	0	#DIV/0!	#DIV/0!	#DIV/0!
Rasgrp1	0	0	0	0	0	0	0	0	0	0	0	0	0	#DIV/0!	#DIV/0!	#DIV/0!
Rasgrp2	0	1	0	1	0	0	0	0	0	2	0	1	0	#DIV/0!	#DIV/0!	#DIV/0!
Rasl10b	0	0	0	0	0	0	0	0	0	0	0	0	0	#DIV/0!	#DIV/0!	#DIV/0!
Rasl12	2.9	102	4.6	189	2.4	88.9998	1.9	70.9998	0	0	0	0	0	0.665581	-0.337035	#DIV/0!
Rasl2-9	0	0	0.1	2.0362	0	0	0.1	1.0354	0.1	2.03	0	0	0	#DIV/0!	#DIV/0!	#NUM!
Rassf10	0	0	0	0	0	0	0	0	0	0	0	0	0	#DIV/0!	#DIV/0!	#DIV/0!
Rassf4	0	4	0	1	0	0	0	0	0	1	0	1	0	#DIV/0!	#DIV/0!	#DIV/0!
Rassf9	0.2	4	0	1	0.2	8	0	3	0.2	9	0	0	0	#NUM!	#NUM!	#NUM!
Raxos1	0	0	0	1	0	0	0	0	0	1	0	0	0	#DIV/0!	#DIV/0!	#DIV/0!
Rbakdn	0	0	0	0	0	0	0	0	0	0	0	0	0	#DIV/0!	#DIV/0!	#DIV/0!
Rbbp8nl	0	0	0	0	0	0	0	0	0	0	0	0	0	#DIV/0!	#DIV/0!	#DIV/0!
Rbfox3	0	0	0	0	0	0	0	0	0	0	0	0	0	#DIV/0!	#DIV/0!	#DIV/0!
Rbm24	0	0	0	0	0	0	0	0	0	0	0	0	0	#DIV/0!	#DIV/0!	#DIV/0!
Rbm31y	0	0	0	0	0	0	0	0	0	0	0	0	0	#DIV/0!	#DIV/0!	#DIV/0!
Rbm44	0	2	0	1	0.1	1	0	3	0	0	0	3	0	#DIV/0!	#NUM!	#DIV/0!
Rbm46	0	0	0	0	0	0	0	0	0	0	0	0	0	#DIV/0!	#DIV/0!	#DIV/0!
Rbm46os	0	0	0	0	0	0	0	0	0	0	0	0	0	#DIV/0!	#DIV/0!	#DIV/0!
Rbm47	1.3	66.9934	4.9	323.006	0	0	0.7	42.0074	0.8	64.0054	3	193.997	0	1.91427	#DIV/0!	1.90689
Rbm6-ps2	0	0	0	0	0	0	0	0	0	0	0	0	0	#DIV/0!	#DIV/0!	#DIV/0!
Rbmx2-ps	0	0	0	0	0.1	1.1212	0	0	0	0	0	0	0	#DIV/0!	#NUM!	#DIV/0!
Rbmxl2	0	0	0	0	0	0	0	0	0	0	0	0	0	#DIV/0!	#DIV/0!	#DIV/0!
Rbmy1a1	0	0	0	0	0	0	0	0	0	0	0	0	0	#DIV/0!	#DIV/0!	#DIV/0!
Rbp2	0.3	2.9998	0.9	8.9994	0	0	0	0	0	0	0.3	3	0	1.58496	#DIV/0!	#DIV/0!
Rbp3	0	0	0	0	0	0	0	0	0	0	0	0	0	#DIV/0!	#DIV/0!	#DIV/0!
Rbp4	0	0	0	0	0.3	4	0.3	3.9999	0.7	11	1	13	0	#DIV/0!	0	0.514573
Rbp7	0.2	1	0.2	1	0.2	1	0	0	0.1	1	0	0	0	0	#NUM!	#NUM!
Rbpj-ps1	0	0	0	0	0	0	0	0	0	0	0	0	0	#DIV/0!	#DIV/0!	#DIV/0!
Rbpjl	0	0	0	1	0	0	0	0	0	1	0	2	0	#DIV/0!	#DIV/0!	#DIV/0!
Rcvrn	0.1	1	0	0	0	0	0	0	0	0	0	0	0	#NUM!	#DIV/0!	#DIV/0!
Rd3	0.1	6	0	3	0	2	0	0	0	3	0.1	4	0	#NUM!	#DIV/0!	#DIV/0!
Rd3l	0	0	0	0	0	0	0	0	0	0	0	0	0	#DIV/0!	#DIV/0!	#DIV/0!
Rdh1	0	2	0	1	0	0	0	1	0	2	0	0	0	#DIV/0!	#DIV/0!	#DIV/0!
Rdh16	0	0	0	0	0	0	0	0	0	0	0	0	0	#DIV/0!	#DIV/0!	#DIV/0!
Rdh16f1	0	0	0	0	0	0	0	0	0	0	0	0	0	#DIV/0!	#DIV/0!	#DIV/0!
Rdh16f2	0	0	0	0	0	0	0	0	0	0	0	0	0	#DIV/0!	#DIV/0!	#DIV/0!
Rdh18-ps	0	0	0	0	0	0	0	0	0	0	0	0	0	#DIV/0!	#DIV/0!	#DIV/0!
Rdh19	0	0	0	0	0	0	0	0	0	0	0	0	0	#DIV/0!	#DIV/0!	#DIV/0!
Rdh7	0	0	0	0	0	0	0	0	0	0	0	0	0	#DIV/0!	#DIV/0!	#DIV/0!
Rdh8	0.1	2	0.4	10	0	0	0	1	0	1	0.1	2	0	2	#DIV/0!	#DIV/0!
Rdh9	0	0	0	0	0	0	0	0	0	0	0	0	0	#DIV/0!	#DIV/0!	#DIV/0!
Rec114	1.6	7	0.8	6	0	0	0.5	2.9999	1.7	10	0.4	2	0	-1	#DIV/0!	-2.08746
Rec8	0	1	0	0	0	0	0	0	0	0	0	0	0	#DIV/0!	#DIV/0!	#DIV/0!
Recql5os1	0	0	0.5	2	0	0	0	0	0	0	0	0	0	#DIV/0!	#DIV/0!	#DIV/0!
Redrum	0	0	0	0	0	0	0	0	0	0	0	0	0	#DIV/0!	#DIV/0!	#DIV/0!
Reg1	0	0	0	0	0	0	0	0	0	0	0	0	0	#DIV/0!	#DIV/0!	#DIV/0!
Reg3a	0	0	0	0	0	0	0	0	0	0	0	0	0	#DIV/0!	#DIV/0!	#DIV/0!
Reg3b	0	0	0	0	0	0	0	0	0	0	0	0	0	#DIV/0!	#DIV/0!	#DIV/0!
Reg3d	0	0	0	0	0	0	0	0	0	0	0	0	0	#DIV/0!	#DIV/0!	#DIV/0!
Reg3g	0	0	0	0	0	0	0	0	0	0	0	0	0	#DIV/0!	#DIV/0!	#DIV/0!
Reg4	0	0	0	0	0	0	0	0	0	0	0	0	0	#DIV/0!	#DIV/0!	#DIV/0!
Reln	0	0	0	1	0	0	0	0	0	0	0	0	0	#DIV/0!	#DIV/0!	#DIV/0!
Rem2	0.1	2	0	0	0	0	0	0	0.2	1	0	1	0	#NUM!	#DIV/0!	#NUM!
Ren1	0	0	0	0	0	0	0	0	0	0	0	0	0	#DIV/0!	#DIV/0!	#DIV/0!
Reps2	1	116.99	0.4	47.9957	0.7	59.9946	0	0	0.4	56.9946	0	0	0	-1.32193	#NUM!	#NUM!
Rerg	0.4	10.9995	0	0	0.7	19.9995	0.4	7.9998	2.2	55.0003	0.3	4.9999	0	#NUM!	-0.807355	-2.87447
Rergl	0	0	0	0	0	0	0	0	0	0	0	0	0	#DIV/0!	#DIV/0!	#DIV/0!
Resp18	0	0	0	0	0	0	0	0	0	0	0	0	0	#DIV/0!	#DIV/0!	#DIV/0!
Retn	1.7	21	1.2	15	0	0	0	0	0.4	5	0.6	7	0	-0.5025	#DIV/0!	0.584963
Retnla	0	0	0	0	0	0	0	0	0	0	0	0	0	#DIV/0!	#DIV/0!	#DIV/0!
Retnlb	0	0	0	0	0	0	0	0	0	0	0	0	0	#DIV/0!	#DIV/0!	#DIV/0!
Retnlg	0	0	0	0	0	0	0	0	0	0	0	0	0	#DIV/0!	#DIV/0!	#DIV/0!
Rex2	0	0	0	1	0	1	0	1	0	1	0	2	0	#DIV/0!	#DIV/0!	#DIV/0!
RF01962	0	1	0	0	0.5	4	0	1	0	0	0	0	0	#DIV/0!	#NUM!	#DIV/0!
Rfpl4	0	0	0	0	0	0	0	0	0	0	0	0	0	#DIV/0!	#DIV/0!	#DIV/0!
Rfpl4b	0.1	1	0	0	0.1	1	0	0	0.2	3	0.1	2	0	#NUM!	#NUM!	-1
Rfx4	0	0	0	1	0	0	0	0	0	0	0	0	0	#DIV/0!	#DIV/0!	#DIV/0!
Rfx6	0	0	0	0	0	0	0	0	0	0	0	0	0	#DIV/0!	#DIV/0!	#DIV/0!
Rfx8	0	1	0	0	0	0	0	0	0	0	0	1	0	#DIV/0!	#DIV/0!	#DIV/0!
Rgn	0	0	0	0	0	0	0	0	0	0	0	1	0	#DIV/0!	#DIV/0!	#DIV/0!
Rgr	0	0	0	0	0	0	0	0	0	0	0	0	0	#DIV/0!	#DIV/0!	#DIV/0!
Rgs1	0	0	0	0	0	0	0	0	0	0	0	0	0	#DIV/0!	#DIV/0!	#DIV/0!
Rgs11	0.5	13	0.1	2	0.2	3	0	0	0	0	0.7	16.9998	0	-2.32193	#NUM!	#DIV/0!
Rgs13	0	0	0	0	0	0	0	0	0	0	0	0	0	#DIV/0!	#DIV/0!	#DIV/0!
Rgs14	0	0	0	0	0	0	0	0	0	0	0	1	0	#DIV/0!	#DIV/0!	#DIV/0!
Rgs18	0	1	0	0	0	0	0	0	0	0	0	0	0	#DIV/0!	#DIV/0!	#DIV/0!
Rgs21	0	0	0	0	0	0	0	0	0	0	0	0	0	#DIV/0!	#DIV/0!	#DIV/0!
Rgs22	0	0	0.4	8	0	0	0	0	0	0	0.4	7	0	#DIV/0!	#DIV/0!	#DIV/0!
Rgs6	0	0	0	0	0	0	0	0	0	0	0	0	0	#DIV/0!	#DIV/0!	#DIV/0!
Rgs7bp	0	2	0	0	0	3	0	1	0	1	0	0	0	#DIV/0!	#DIV/0!	#DIV/0!
Rgs8	0	0	0	0	0	0	0	0	0	0	0	0	0	#DIV/0!	#DIV/0!	#DIV/0!
Rgsl1	0	0	0	0	0	0	0	0	0	0	0	0	0	#DIV/0!	#DIV/0!	#DIV/0!
Rhag	0	0	0	1	0.2	2	0	1	0	1	0	1	0	#DIV/0!	#NUM!	#DIV/0!
Rhbdf2	4.6	245	8.5	508.986	0	0	0	0	0	0	0	0	0	0.885829	#DIV/0!	#DIV/0!
Rhbg	0	0	0.2	6	0.1	4.1666	0.1	4	0	0	0	1	0	#DIV/0!	0	#DIV/0!
Rhcg	0	0	0	0	0.1	3	0	0	0	0	0	0	0	#DIV/0!	#NUM!	#DIV/0!
Rhoay-ps1	0	0	0	0	0	0	0	0	0	0	0	0	0	#DIV/0!	#DIV/0!	#DIV/0!
Rhoay-ps2	0	0	0	0	0	0	0	0	0	0	0	0	0	#DIV/0!	#DIV/0!	#DIV/0!
Rhoay-ps3	0	0	0	0	0	0	0	0	0	0	0	0	0	#DIV/0!	#DIV/0!	#DIV/0!
Rhoh	0	0	0	0	0	0	0	0	0	0	0	0	0	#DIV/0!	#DIV/0!	#DIV/0!
Rhox1	0	0	0	0	0	0	0	0	0	0	0	0	0	#DIV/0!	#DIV/0!	#DIV/0!
Rhox10	0	0	0	0	0	0	0	0	0	0	0	0	0	#DIV/0!	#DIV/0!	#DIV/0!
Rhox11	0	0	0	0	0	0	0	0	0	0	0	0	0	#DIV/0!	#DIV/0!	#DIV/0!
Rhox11-ps1	0	0	0	0	0	0	0	0	0	0	0	0	0	#DIV/0!	#DIV/0!	#DIV/0!
Rhox11-ps2	0	0	0	0	0	0	0	0	0	0	0	0	0	#DIV/0!	#DIV/0!	#DIV/0!
Rhox11-ps3	0	0	0	0	0	0	0	0	0	0	0	0	0	#DIV/0!	#DIV/0!	#DIV/0!
Rhox12	0	0	0	0	0	0	0	0	0	0	0	0	0	#DIV/0!	#DIV/0!	#DIV/0!
Rhox13	0.1	1	0	0	0	0	0	0	0	0	0	0	0	#NUM!	#DIV/0!	#DIV/0!
Rhox2-ps	0	0	0	0	0	0	0	0	0	0	0	0	0	#DIV/0!	#DIV/0!	#DIV/0!
Rhox2a	0	0	0	0	0	0	0	0	0	0	0	0	0	#DIV/0!	#DIV/0!	#DIV/0!
Rhox2b	0	0	0	0	0	0	0	0	0	0	0	0	0	#DIV/0!	#DIV/0!	#DIV/0!
Rhox2c	0	0	0	0	0	0	0	0	0	0	0	0	0	#DIV/0!	#DIV/0!	#DIV/0!
Rhox2d	0	0	0	0	0.1	1	0	0	0	0	0	0	0	#DIV/0!	#NUM!	#DIV/0!
Rhox2e	0	0	0	0	0	0	0	0	0	0	0	0	0	#DIV/0!	#DIV/0!	#DIV/0!
Rhox2f	0	0	0	0	0	0	0	0	0	0	0	0	0	#DIV/0!	#DIV/0!	#DIV/0!
Rhox2g	0	0	0	0	0	0	0	0	0	0	0	0	0	#DIV/0!	#DIV/0!	#DIV/0!
Rhox2h	0	0	0	0	0	0	0	0	0	0	0	0	0	#DIV/0!	#DIV/0!	#DIV/0!
Rhox3a	0	0	0	0	0	0	0	0	0	0	0	0	0	#DIV/0!	#DIV/0!	#DIV/0!
Rhox3a2	0	0	0	0	0	0	0	0	0	0	0	0	0	#DIV/0!	#DIV/0!	#DIV/0!
Rhox3b-ps	0	0	0	0	0	0	0	0	0	0	0	0	0	#DIV/0!	#DIV/0!	#DIV/0!
Rhox3c	0	0	0	0	0	0	0	0	0	0	0	0	0	#DIV/0!	#DIV/0!	#DIV/0!
Rhox3d-ps	0	0	0	0	0	0	0	0	0	0	0	0	0	#DIV/0!	#DIV/0!	#DIV/0!
Rhox3e	0	0	0	0	0	0	0	0	0	0	0	0	0	#DIV/0!	#DIV/0!	#DIV/0!
Rhox3f	0	0	0	0	0	0	0	0	0	0	0	0	0	#DIV/0!	#DIV/0!	#DIV/0!
Rhox3g	0	0	0	0	0	0	0	0	0	0	0	0	0	#DIV/0!	#DIV/0!	#DIV/0!
Rhox3h	0	0	0	0	0	0	0	0	0	0	0	0	0	#DIV/0!	#DIV/0!	#DIV/0!
Rhox4a	0	0	0	0	0	0	0	0	0	0	0	0	0	#DIV/0!	#DIV/0!	#DIV/0!
Rhox4a2	0	0	0	0	0	0	0	0	0	0	0	0	0	#DIV/0!	#DIV/0!	#DIV/0!
Rhox4b	0	0	0	0	0	0	0	0	0	0	0	0	0	#DIV/0!	#DIV/0!	#DIV/0!
Rhox4c	0	0	0	0	0	0	0	0	0	0	0	0	0	#DIV/0!	#DIV/0!	#DIV/0!
Rhox4d	0	0	0	0	0	0	0	0	0	0	0	0	0	#DIV/0!	#DIV/0!	#DIV/0!
Rhox4e	0	0	0	0	0	0	0	0	0	0	0	0	0	#DIV/0!	#DIV/0!	#DIV/0!
Rhox4f	0	0	0	0	0	0	0	0	0	0	0	0	0	#DIV/0!	#DIV/0!	#DIV/0!
Rhox4g	0	0	0	0	0	0	0	0	0	0	0	0	0	#DIV/0!	#DIV/0!	#DIV/0!
Rhox6	0	0	0	0	0	0	0	0	0	0	0	0	0	#DIV/0!	#DIV/0!	#DIV/0!
Rhox7-ps1	0	0	0	0	0	0	0	0	0	0	0	0	0	#DIV/0!	#DIV/0!	#DIV/0!
Rhox7-ps2	0	0	0	0	0	0	0	0	0	0	0	0	0	#DIV/0!	#DIV/0!	#DIV/0!
Rhox7a	0	0	0	0	0	0	0	0	0	0	0	0	0	#DIV/0!	#DIV/0!	#DIV/0!
Rhox7b	0	0	0	0	0	0	0	0	0	0	0	0	0	#DIV/0!	#DIV/0!	#DIV/0!
Rhox8	0	0	0	0	0	0	0	0	0	0	0	0	0	#DIV/0!	#DIV/0!	#DIV/0!
Rhox9	0	0	0	0	0	0	0	0	0	0	0	0	0	#DIV/0!	#DIV/0!	#DIV/0!
Rian	0.3	2	0	0	0	0	0	0	0	0	0	1	0	#NUM!	#DIV/0!	#DIV/0!
Ribc2	0	0	0	0	0	0	0	0	0	0	0	0	0	#DIV/0!	#DIV/0!	#DIV/0!
Ric3	0	0	0	0	0	0	0	0	0	0	0	0	0	#DIV/0!	#DIV/0!	#DIV/0!
Rimbp2	0	0	0	0	0	0	0	0	0	0	0	0	0	#DIV/0!	#DIV/0!	#DIV/0!
Rimkla	0	0	0	0	0	0	0	0	0	0	0	0	0	#DIV/0!	#DIV/0!	#DIV/0!
Rimklb	0	0	0	0	0	0	0	0	0	0	0	0	0	#DIV/0!	#DIV/0!	#DIV/0!
Rims1	0	0	0	0	0	0	0	0	0.7	16	0.2	4	0	#DIV/0!	#DIV/0!	-1.80735
Rims2	0.1	5	0	1	0	1	0	0	0.5	35	0.4	25	0	#NUM!	#DIV/0!	-0.321928
Rims3	0	0	0	0	0	0	0	0	0	0	0	0	0	#DIV/0!	#DIV/0!	#DIV/0!
Rims4	0	0	0	0	0	0	0	0	0	0	0	0	0	#DIV/0!	#DIV/0!	#DIV/0!
Rin3	0.3	20	0.7	43.0003	0	0	0	0	0	0	0	0	0	1.22239	#DIV/0!	#DIV/0!
Ripor3	0.4	25	0	0	0.2	9	0.2	9	0	0	0.1	7	0	#NUM!	0	#DIV/0!
Ripply1	0	0	0	0	0	0	0	0	0.1	1	0	0	0	#DIV/0!	#DIV/0!	#NUM!
Ripply2	0	0	0.2	1	0	0	0	0	0	0	0	0	0	#DIV/0!	#DIV/0!	#DIV/0!
Ripply3	0.1	3	0.2	4	0	0	0	0	0	0	0.1	2	0	1	#DIV/0!	#DIV/0!
Rit1	0	0	0	0	0	3	0	0	0.1	17	0	1	0	#DIV/0!	#DIV/0!	#NUM!
Rit2	0	0	0	0	0	0	0	0	0	0	0	0	0	#DIV/0!	#DIV/0!	#DIV/0!
Rlbp1	0	0	0	0	0.2	1	0.2	1	0	0	0.2	1	0	#DIV/0!	0	#DIV/0!
Rln1	0	0	0	0	0	0	0	0	0	0	0	0	0	#DIV/0!	#DIV/0!	#DIV/0!
Rln3	0.1	1	0.2	2	0	0	0	0	0	0	0	0	0	1	#DIV/0!	#DIV/0!
Rn5s	0	0	0	0	0	0	0	0	0	0	0	0	0	#DIV/0!	#DIV/0!	#DIV/0!
Rn7s6	0	0	0	0	0	0	0	0	0	0	0	0	0	#DIV/0!	#DIV/0!	#DIV/0!
Rn7sk	0	0	0	0	0	0	0	0	0	0	0	0	0	#DIV/0!	#DIV/0!	#DIV/0!
Rnase1	0	0	0	0	0	0	0	0	0	0	0	0	0	#DIV/0!	#DIV/0!	#DIV/0!
Rnase11	0	0	0	0	0	0	0	0	0	0	0	0	0	#DIV/0!	#DIV/0!	#DIV/0!
Rnase12	0	0	0	0	0	0	0	0	0	0	0	0	0	#DIV/0!	#DIV/0!	#DIV/0!
Rnase13	0	0	0	0	0	0	0	0	0	0	0	0	0	#DIV/0!	#DIV/0!	#DIV/0!
Rnase2a	0	0	0	0	0	0	0.1	1	0	0	0	0	0	#DIV/0!	#DIV/0!	#DIV/0!
Rnase2b	0	0	0	0	0	0	0	0	0	0	0	0	0	#DIV/0!	#DIV/0!	#DIV/0!
Rnase6	0	0	0	0	0	0	0	0	0	0	0	0	0	#DIV/0!	#DIV/0!	#DIV/0!
Rnase9	0	0	0	0	0	0	0	0	0	0	0	0	0	#DIV/0!	#DIV/0!	#DIV/0!
Rncr4	0.1	2	0.1	5	0	1	0.1	2	0	0	0	0	0	0	#DIV/0!	#DIV/0!
Rnf112	0	0	0	0	0	0	0	0	0	0	0	0	0	#DIV/0!	#DIV/0!	#DIV/0!
Rnf133	0	0	0	0	0	0	0	0	0	0	0	0	0	#DIV/0!	#DIV/0!	#DIV/0!
Rnf138rt1	0	0	0	0	0	0	0	0	0	0	0	0	0	#DIV/0!	#DIV/0!	#DIV/0!
Rnf148	0	0	0	0	0	0	0	0	0	0	0	0	0	#DIV/0!	#DIV/0!	#DIV/0!
Rnf152	0	0	0	0	0	0	0	0	0.2	17	0	0	0	#DIV/0!	#DIV/0!	#NUM!
Rnf165	0.2	1	0.1	2	0	1	0	0	0.4	21	0	3	0	-1	#DIV/0!	#NUM!
Rnf17	0	0	0	0	0	0	0	0	0	0	0	0	0	#DIV/0!	#DIV/0!	#DIV/0!
Rnf180	0	0	1.7	75.9995	0	0	0.2	13	0	0	1.2	44.9978	0	#DIV/0!	#DIV/0!	#DIV/0!
Rnf183	0	0	0	0	0	0	0.3	5.9998	0.3	3.9997	0.8	13	0	#DIV/0!	#DIV/0!	1.41504
Rnf186	0	0	0	0	0	0	0	0	0	0	0	0	0	#DIV/0!	#DIV/0!	#DIV/0!
Rnf208	0.2	3	0	0	0	0	0	0	0	1	0	0	0	#NUM!	#DIV/0!	#DIV/0!
Rnf212	0	0	0	0	0	0	0	0	0	0	0	0	0	#DIV/0!	#DIV/0!	#DIV/0!
Rnf212b	0	0	0	0	0	0	0	0	0	0	0	0	0	#DIV/0!	#DIV/0!	#DIV/0!
Rnf222	0	1	0	0	0	2	0	1	0	1	0	0	0	#DIV/0!	#DIV/0!	#DIV/0!
Rnf224	0	0	0	0	0	0	0	0	0	0	0	0	0	#DIV/0!	#DIV/0!	#DIV/0!
Rnf32	0.3	6	0	0	0	0	0	1	0.3	10	0.1	3	0	#NUM!	#DIV/0!	-1.58496
Rnf43	0	0	0	0	0	0	0	0	0	0	0	1	0	#DIV/0!	#DIV/0!	#DIV/0!
Rnu11	0	0	0	0	0	0	0	0	0	0	0	0	0	#DIV/0!	#DIV/0!	#DIV/0!
Rnu12	0	0	0	0	0	0	0	0	0	0	0	0	0	#DIV/0!	#DIV/0!	#DIV/0!
Rnu1a1	0	0	0	0	0	0	0	0	0	0	0	0	0	#DIV/0!	#DIV/0!	#DIV/0!
Rnu1b1	0	0	0	0	0	0	0	0	0	0	0	0	0	#DIV/0!	#DIV/0!	#DIV/0!
Rnu1b2	0	0	0	0	0	0	0	0	0	0	0	0	0	#DIV/0!	#DIV/0!	#DIV/0!
Rnu1b6	0	0	0	0	0	0	0	0	0	0	0	0	0	#DIV/0!	#DIV/0!	#DIV/0!
Rnu2-10	0	0	0	0	0	0	0	0	0	0	0	0	0	#DIV/0!	#DIV/0!	#DIV/0!
Rnu3a	0	0	0	0	0	0	0	0	0	0	0	0	0	#DIV/0!	#DIV/0!	#DIV/0!
Rnu3a	2	2	0	0	0	0	0	0	0	0	0	0	0	#NUM!	#DIV/0!	#DIV/0!
Rnu3b1	0	0	0	0	0	0	0	0	0	0	0	0	0	#DIV/0!	#DIV/0!	#DIV/0!
Rnu3b1	0	0	0	0	0	0	0	0	0	0	0	0	0	#DIV/0!	#DIV/0!	#DIV/0!
Rnu3b2	0	0	0	0	0	0	0	0	0	0	0	0	0	#DIV/0!	#DIV/0!	#DIV/0!
Rnu3b2	0	0	0	0	0	0	0	0	0	0	0	0	0	#DIV/0!	#DIV/0!	#DIV/0!
Rnu3b3	0	0	0	0	0	0	0	0	0	0	0	0	0	#DIV/0!	#DIV/0!	#DIV/0!
Rnu3b3	0	0	0	0	0	0	0	0	0	0	0	0	0	#DIV/0!	#DIV/0!	#DIV/0!
Rnu3b4	0	0	0	0	0	0	0	0	0	0	0	0	0	#DIV/0!	#DIV/0!	#DIV/0!
Rnu3b4	0	0	0	0	0	0	0	0	0	0	0	0	0	#DIV/0!	#DIV/0!	#DIV/0!
Rnu5g	0	0	0	0	0	0	0	0	0	0	0	0	0	#DIV/0!	#DIV/0!	#DIV/0!
Rnu6	0	0	0	0	0	0	0	0	0	0	0	0	0	#DIV/0!	#DIV/0!	#DIV/0!
Rnu6-ps2	0	0	0	0	0	0	0	0	0	0	0	0	0	#DIV/0!	#DIV/0!	#DIV/0!
Rnu7	0	0	0	0	0	0	0	0	0	0	0	0	0	#DIV/0!	#DIV/0!	#DIV/0!
Rnu73b	0	0	0	0	0	0	0	0	0	0	0	0	0	#DIV/0!	#DIV/0!	#DIV/0!
Rny1	0	0	0	0	0	0	0	0	0	0	0	0	0	#DIV/0!	#DIV/0!	#DIV/0!
Rny3	0	0	0	0	0	0	0	0	0	0	0	0	0	#DIV/0!	#DIV/0!	#DIV/0!
Robo4	0	1	0	0	0	1	0	0	0	0	0	2	0	#DIV/0!	#DIV/0!	#DIV/0!
Ropn1	0	0	0	0	0	0	0	0	0	0	0	0	0	#DIV/0!	#DIV/0!	#DIV/0!
Rorb	0	2	0	1	0	0	0	3	0	0	0	0	0	#DIV/0!	#DIV/0!	#DIV/0!
Rorc	0.5	16	0	1	0	0	0	0	0	1	0.2	6	0	#NUM!	#DIV/0!	#DIV/0!
Ros1	0	0	0	0	0	0	0	0	0	0	0	0	0	#DIV/0!	#DIV/0!	#DIV/0!
Rp1	0	0	0	0	0	0	0	0	0	0	0	0	0	#DIV/0!	#DIV/0!	#DIV/0!
Rp1l1	0	0	0	2	0	0	0	2	0	0	0	2	0	#DIV/0!	#DIV/0!	#DIV/0!
Rp31-ps19	0	0	0	0	0	0	0	0	0	0	0	0	0	#DIV/0!	#DIV/0!	#DIV/0!
Rpap3-ps1	0	0	0	0	0	0	0	0	0	0	0	0	0	#DIV/0!	#DIV/0!	#DIV/0!
Rpap3-ps2	0	0	0	0	0	0	0	0	0	0	0	0	0	#DIV/0!	#DIV/0!	#DIV/0!
Rpe65	0	0	0	0	0	0	0	0	0	0	0	0	0	#DIV/0!	#DIV/0!	#DIV/0!
Rph3a	0	0	0	0	0	0	0	0	0	0	0	0	0	#DIV/0!	#DIV/0!	#DIV/0!
Rpl10-ps1	0	0	0	0	0	0	0	0	0	0	0	0	0	#DIV/0!	#DIV/0!	#DIV/0!
Rpl10-ps2	0	0	0	0	0	0	0	0	0	0	0	0	0	#DIV/0!	#DIV/0!	#DIV/0!
Rpl10-ps3	0	0	0	0	0	0	0	0	0	0	0.1	1	0	#DIV/0!	#DIV/0!	#DIV/0!
Rpl10-ps4	0	0	0	0	0	0	0	0	0	0	0	0	0	#DIV/0!	#DIV/0!	#DIV/0!
Rpl10-ps5	0	0	0	0	0	0	0	0	0	0	0	0	0	#DIV/0!	#DIV/0!	#DIV/0!
Rpl10-ps6	0	0	0	0	0	0	0	0	0	0	0	0	0	#DIV/0!	#DIV/0!	#DIV/0!
Rpl10a-ps2	0	0	0	0	0	0	0	0	0	0	0	0	0	#DIV/0!	#DIV/0!	#DIV/0!
Rpl10l	0	0	0	0	0	0	0	0	0	0	0	0	0	#DIV/0!	#DIV/0!	#DIV/0!
Rpl12-ps1	0	0	0	0	0	0	0	0	0	0	0	0	0	#DIV/0!	#DIV/0!	#DIV/0!
Rpl12-ps2	0	0	0	0	0	0	0	0	0	0	0	0	0	#DIV/0!	#DIV/0!	#DIV/0!
Rpl13-ps2	0	0	0	0	0	0	0	0	0	0	0	0	0	#DIV/0!	#DIV/0!	#DIV/0!
Rpl13-ps3	0	0	0	0	0	0	0	0	0	0	0	0	0	#DIV/0!	#DIV/0!	#DIV/0!
Rpl13-ps4	0	0	0	0	0	0	0	0	0	0	0	0	0	#DIV/0!	#DIV/0!	#DIV/0!
Rpl13-ps5	0.1	1	0	0	0	0	0	0	0	0	0.1	1	0	#NUM!	#DIV/0!	#DIV/0!
Rpl13-ps6	0	0	0	0	0	0	0	0	0	0	0	0	0	#DIV/0!	#DIV/0!	#DIV/0!
Rpl13a-ps1	0	0	0	0	0	0	0	0	0	0	0	0	0	#DIV/0!	#DIV/0!	#DIV/0!
Rpl15-ps1	0	0	0	0	0	0	0	0	0	0	0	0	0	#DIV/0!	#DIV/0!	#DIV/0!
Rpl15-ps2	0	0	0	0	0	0	0	0	0	0	0	0	0	#DIV/0!	#DIV/0!	#DIV/0!
Rpl15-ps3	0	0	0	0	0	0	0	0	0	0	0	0	0	#DIV/0!	#DIV/0!	#DIV/0!
Rpl15-ps4	0	0	0	0	0	0	0	0	0	0	0	0	0	#DIV/0!	#DIV/0!	#DIV/0!
Rpl15-ps5	0	0	0	0	0	0	0	0	0	0	0	0	0	#DIV/0!	#DIV/0!	#DIV/0!
Rpl17-ps1	0	0	0	0	0	0	0	0	0	0	0	0	0	#DIV/0!	#DIV/0!	#DIV/0!
Rpl17-ps10	0	0	0	0	0	0	0	0	0	0	0	0	0	#DIV/0!	#DIV/0!	#DIV/0!
Rpl17-ps11	0	0	0	0	0	0	0	0	0	0	0	0	0	#DIV/0!	#DIV/0!	#DIV/0!
Rpl17-ps2	0	0	0	0	0	0	0	0	0	0	0	0	0	#DIV/0!	#DIV/0!	#DIV/0!
Rpl17-ps3	0	0	0	0	0	0	0	0	0	0	0	0	0	#DIV/0!	#DIV/0!	#DIV/0!
Rpl17-ps4	0	0	0	0	0	0	0	0	0	0	0	0	0	#DIV/0!	#DIV/0!	#DIV/0!
Rpl17-ps5	0	0	0	0	0	0	0	0	0	0	0	0	0	#DIV/0!	#DIV/0!	#DIV/0!
Rpl17-ps6	0	0	0	0	0	0	0	0	0	0	0	0	0	#DIV/0!	#DIV/0!	#DIV/0!
Rpl17-ps8	0	0	0	0	0	0	0	0	0	0	0	0	0	#DIV/0!	#DIV/0!	#DIV/0!
Rpl17-ps9	0	0	0	0	0	0	0	0	0	0	0	0	0	#DIV/0!	#DIV/0!	#DIV/0!
Rpl18a-ps2	0	0	0	0	0	0	0	0	0	0	0	0	0	#DIV/0!	#DIV/0!	#DIV/0!
Rpl18a-ps3	0	0	0	0	0	0	0	0	0	0	0	0	0	#DIV/0!	#DIV/0!	#DIV/0!
Rpl18a-ps4	0	0	0	0	0	0	0	0	0	0	0	0	0	#DIV/0!	#DIV/0!	#DIV/0!
Rpl19-ps1	0	0	0	0	0	0	0	0	0	0	0	0	0	#DIV/0!	#DIV/0!	#DIV/0!
Rpl19-ps10	0	0	0	0	0	0	0	0	0	0	0	0	0	#DIV/0!	#DIV/0!	#DIV/0!
Rpl19-ps12	0	0	0	0	0	0	0	0	0	0	0	0	0	#DIV/0!	#DIV/0!	#DIV/0!
Rpl19-ps2	0	0	0	0	0	0	0	0	0	0	0	0	0	#DIV/0!	#DIV/0!	#DIV/0!
Rpl19-ps4	0	0	0	0	0	0	0	0	0	0	0	0	0	#DIV/0!	#DIV/0!	#DIV/0!
Rpl19-ps9	0	0	0	0	0	0	0	0	0	0	0	0	0	#DIV/0!	#DIV/0!	#DIV/0!
Rpl21-ps1	0	0	0	0	0	0	0	0	0	0	0	0	0	#DIV/0!	#DIV/0!	#DIV/0!
Rpl21-ps10	0	0	0	0	0	0	0	0	0	0	0	0	0	#DIV/0!	#DIV/0!	#DIV/0!
Rpl21-ps11	0	0	0	0	0	0	0	0	0	0	0	0	0	#DIV/0!	#DIV/0!	#DIV/0!
Rpl21-ps12	0	0	0	0	0	0	0	0	0	0	0	0	0	#DIV/0!	#DIV/0!	#DIV/0!
Rpl21-ps13	0	0	0	0	0	0	0	0	0	0	0	0	0	#DIV/0!	#DIV/0!	#DIV/0!
Rpl21-ps14	0	0	0	0	0	0	0	0	0	0	0	0	0	#DIV/0!	#DIV/0!	#DIV/0!
Rpl21-ps15	0	0	0	0	0	0	0	0	0	0	0	0	0	#DIV/0!	#DIV/0!	#DIV/0!
Rpl21-ps2	0	0	0	0	0	0	0	0	0	0	0	0	0	#DIV/0!	#DIV/0!	#DIV/0!
Rpl21-ps3	0	0	0	0	0	0	0	0	0	0	0	0	0	#DIV/0!	#DIV/0!	#DIV/0!
Rpl21-ps4	0	0	0	0	0	0	0	0	0	0	0	0	0	#DIV/0!	#DIV/0!	#DIV/0!
Rpl21-ps5	0	0	0	0	0	0	0	0	0	0	0	0	0	#DIV/0!	#DIV/0!	#DIV/0!
Rpl21-ps6	0	0	0	0	0	0	0	0	0	0	0	0	0	#DIV/0!	#DIV/0!	#DIV/0!
Rpl21-ps7	0	0	0	0	0	0	0	0	0	0	0	0	0	#DIV/0!	#DIV/0!	#DIV/0!
Rpl21-ps8	0	0	0.3	2	0	0	0.3	2	0	0	0	0	0	#DIV/0!	#DIV/0!	#DIV/0!
Rpl21-ps9	0	0	0	0	0	0	0.2	1	0	0	0	0	0	#DIV/0!	#DIV/0!	#DIV/0!
Rpl23a-ps1	0	0	0	0	0	0	0	0	0	0	0	0	0	#DIV/0!	#DIV/0!	#DIV/0!
Rpl23a-ps10	0	0	0	0	0	0	0	0	0	0	0	0	0	#DIV/0!	#DIV/0!	#DIV/0!
Rpl23a-ps11	0	0	0	0	0	0	0	0	0	0	0	0	0	#DIV/0!	#DIV/0!	#DIV/0!
Rpl23a-ps12	0	0	0	0	0	0	0	0	0	0	0	0	0	#DIV/0!	#DIV/0!	#DIV/0!
Rpl23a-ps13	0	0	0	0	0	0	0	0	0	0	0	0	0	#DIV/0!	#DIV/0!	#DIV/0!
Rpl23a-ps14	0	0	0	0	0	0	0	0	0.2	1	0	0	0	#DIV/0!	#DIV/0!	#NUM!
Rpl23a-ps2	0	0	0.2	1	0.1	0.5	0	0	0	0	0	0	0	#DIV/0!	#NUM!	#DIV/0!
Rpl23a-ps3	0	0	0	0	0	0	0	0	0	0	0	0	0	#DIV/0!	#DIV/0!	#DIV/0!
Rpl23a-ps4	0	0	0	0	0	0	0	0	0	0	0	0	0	#DIV/0!	#DIV/0!	#DIV/0!
Rpl23a-ps5	0	0	0	0	0	0	0	0	0	0	0	0	0	#DIV/0!	#DIV/0!	#DIV/0!
Rpl23a-ps6	0	0	0	0	0	0	0	0	0	0	0	0	0	#DIV/0!	#DIV/0!	#DIV/0!
Rpl23a-ps7	0	0	0	0	0	0	0	0	0	0	0	0	0	#DIV/0!	#DIV/0!	#DIV/0!
Rpl23a-ps8	0	0	0	0	0	0	0	0	0	0	0	0	0	#DIV/0!	#DIV/0!	#DIV/0!
Rpl23a-ps9	0	0	0	0	0	0	0	0	0	0	0	0	0	#DIV/0!	#DIV/0!	#DIV/0!
Rpl26-ps1	0	0	0	0	0	0	0	0	0	0	0	0	0	#DIV/0!	#DIV/0!	#DIV/0!
Rpl26-ps2	0	0	0	0	0	0	0	0	0	0	0	0	0	#DIV/0!	#DIV/0!	#DIV/0!
Rpl26-ps3	0	0	0	0	0	0	0	0	0	0	0	0	0	#DIV/0!	#DIV/0!	#DIV/0!
Rpl26-ps4	0	0	0	0	0	0	0	0	0	0	0	0	0	#DIV/0!	#DIV/0!	#DIV/0!
Rpl26-ps5	0	0	0	0	0	0	0	0	0	0	0	0	0	#DIV/0!	#DIV/0!	#DIV/0!
Rpl27-ps2	0	0	0	0	0	0	0	0	0	0	0	0	0	#DIV/0!	#DIV/0!	#DIV/0!
Rpl27a-ps1	0	0	0	0	0	0	0	0	0	0	0	0	0	#DIV/0!	#DIV/0!	#DIV/0!
Rpl27a-ps2	0	0	0	0	0	0	0	0	0	0	0	0	0	#DIV/0!	#DIV/0!	#DIV/0!
Rpl28-ps2	0	0	0	0	0	0	0	0	0	0	0	0	0	#DIV/0!	#DIV/0!	#DIV/0!
Rpl28-ps4	0	0	0.2	1	0	0	0	0	0	0	0	0	0	#DIV/0!	#DIV/0!	#DIV/0!
Rpl29-ps1	0.2	1	0	0	0	0	0	0	0	0	0	0	0	#NUM!	#DIV/0!	#DIV/0!
Rpl29-ps2	0	0	0	0	0	0	0.1	1	0	0	0	0	0	#DIV/0!	#DIV/0!	#DIV/0!
Rpl29-ps5	0	0	0	0	0	0	0	0	0	0	0	0	0	#DIV/0!	#DIV/0!	#DIV/0!
Rpl3-ps2	0	0	0.2	4.0747	0	0	0	0	0	0	0.1	1.0412	0	#DIV/0!	#DIV/0!	#DIV/0!
Rpl30-ps1	0	0	0	0	0	0	0	0	0	0	0	0	0	#DIV/0!	#DIV/0!	#DIV/0!
Rpl30-ps10	0	0	0	0	0	0	0	0	0	0	0	0	0	#DIV/0!	#DIV/0!	#DIV/0!
Rpl30-ps11	0	0	0	0	0	0	0	0	0	0	0	0	0	#DIV/0!	#DIV/0!	#DIV/0!
Rpl30-ps2	0.5	1	0.4	1	0	0	0	0	0.8	2	0.8	2	0	-0.321928	#DIV/0!	0
Rpl30-ps3	0	0	0	0	0	0	0	0	0	0	0	0	0	#DIV/0!	#DIV/0!	#DIV/0!
Rpl30-ps5	0	0	0	0	0	0	0	0	0	0	0	0	0	#DIV/0!	#DIV/0!	#DIV/0!
Rpl30-ps6	0	0	0	0	0	0	0	0	0	0	0	0	0	#DIV/0!	#DIV/0!	#DIV/0!
Rpl30-ps8	0	0	0	0	0	0	0	0	0	0	0	0	0	#DIV/0!	#DIV/0!	#DIV/0!
Rpl30-ps9	0	0	0	0	0	0	0	0	0	0	0	0	0	#DIV/0!	#DIV/0!	#DIV/0!
Rpl31-ps1	0	0	0	0	0	0	0	0	0	0	0	0	0	#DIV/0!	#DIV/0!	#DIV/0!
Rpl31-ps10	0	0	0	0	0	0	0	0	0	0	0	0	0	#DIV/0!	#DIV/0!	#DIV/0!
Rpl31-ps11	0	0	0	0	0	0	0	0	0	0	0	0	0	#DIV/0!	#DIV/0!	#DIV/0!
Rpl31-ps13	0	0	0	0	0	0	0	0	0	0	0	0	0	#DIV/0!	#DIV/0!	#DIV/0!
Rpl31-ps14	0	0	0	0	0	0	0	0	0	0	0	0	0	#DIV/0!	#DIV/0!	#DIV/0!
Rpl31-ps15	0	0	0	0	0	0	0	0	0	0	0	0	0	#DIV/0!	#DIV/0!	#DIV/0!
Rpl31-ps16	0	0	0	0	0	0	0	0	0	0	0	0	0	#DIV/0!	#DIV/0!	#DIV/0!
Rpl31-ps17	0	0	0	0	0	0	0	0	0	0	0	0	0	#DIV/0!	#DIV/0!	#DIV/0!
Rpl31-ps18	0	0	0	0	0	0	0	0	0	0	0	0	0	#DIV/0!	#DIV/0!	#DIV/0!
Rpl31-ps2	0	0	0	0	0	0	0	0	0	0	0	0	0	#DIV/0!	#DIV/0!	#DIV/0!
Rpl31-ps20	0	0	0	0	0	0	0	0	0	0	0	0	0	#DIV/0!	#DIV/0!	#DIV/0!
Rpl31-ps21	0	0	0	0	0	0	0	0	0	0	0	0	0	#DIV/0!	#DIV/0!	#DIV/0!
Rpl31-ps22	0	0	0	0	0	0	0	0	0	0	0	0	0	#DIV/0!	#DIV/0!	#DIV/0!
Rpl31-ps23	0	0	0	0	0	0	0	0	0	0	0	0	0	#DIV/0!	#DIV/0!	#DIV/0!
Rpl31-ps24	0	0	0	0	0	0	0	0	0	0	0	0	0	#DIV/0!	#DIV/0!	#DIV/0!
Rpl31-ps25	0	0	0	0	0	0	0	0	0	0	0	0	0	#DIV/0!	#DIV/0!	#DIV/0!
Rpl31-ps3	0	0	0	0	0	0	0	0	0	0	0	0	0	#DIV/0!	#DIV/0!	#DIV/0!
Rpl31-ps4	0	0	0	0	0	0	0	0	0	0	0	0	0	#DIV/0!	#DIV/0!	#DIV/0!
Rpl31-ps5	0	0	0	0	0	0	0	0	0	0	0	0	0	#DIV/0!	#DIV/0!	#DIV/0!
Rpl31-ps6	0	0	0.2	1	0	0	0	0	0	0	0	0	0	#DIV/0!	#DIV/0!	#DIV/0!
Rpl31-ps7	0	0	0	0	0	0	0	0	0	0	0	0	0	#DIV/0!	#DIV/0!	#DIV/0!
Rpl31-ps8	0.6	2	0.2	1	1.3	5	0.3	1	0	0	0.5	2	0	-1.58496	-2.11548	#DIV/0!
Rpl31-ps9	0	0	0	0	0	0	0	0	0	0	0	0	0	#DIV/0!	#DIV/0!	#DIV/0!
Rpl32-ps	0	0	0	0	0	0	0	0	0	0	0	0	0	#DIV/0!	#DIV/0!	#DIV/0!
Rpl32l	0	0	0	0	0	0	0	0	0	0	0	0	0	#DIV/0!	#DIV/0!	#DIV/0!
Rpl34-ps2	0	0	0	0	0	0	0	0	0	0	0	0	0	#DIV/0!	#DIV/0!	#DIV/0!
Rpl35-ps1	0	0	0	0	0	0	0	0	0	0	0	0	0	#DIV/0!	#DIV/0!	#DIV/0!
Rpl35a-ps2	0	0	0	0	0	0	0	0	0	0	0	0	0	#DIV/0!	#DIV/0!	#DIV/0!
Rpl35a-ps3	0	0	0	0	0	0	0	0	0	0	0	0	0	#DIV/0!	#DIV/0!	#DIV/0!
Rpl35a-ps4	0	0	0	0	0	0	0	0	0	0	0	0	0	#DIV/0!	#DIV/0!	#DIV/0!
Rpl35a-ps5	0	0	0	0	0	0	0	0	0	0	0	0	0	#DIV/0!	#DIV/0!	#DIV/0!
Rpl35a-ps6	0	0	0	0	0	0	0	0	0	0	0	0	0	#DIV/0!	#DIV/0!	#DIV/0!
Rpl35a-ps7	0	0	0	0	0	0	0	0	0	0	0	0	0	#DIV/0!	#DIV/0!	#DIV/0!
Rpl36-ps1	0	0	0	0	0	0	0	0	0	0	0	0	0	#DIV/0!	#DIV/0!	#DIV/0!
Rpl36-ps10	0	0	0	0	0	0	0	0	0	0	0	0	0	#DIV/0!	#DIV/0!	#DIV/0!
Rpl36-ps2	0	0	0	0	0	0	0	0	0	0	0	0	0	#DIV/0!	#DIV/0!	#DIV/0!
Rpl36-ps3	0	0	0.3	1	0	0	0	0	0	0	0	0	0	#DIV/0!	#DIV/0!	#DIV/0!
Rpl36-ps4	0	0	0	0	0	0	0	0	0	0	0	0	0	#DIV/0!	#DIV/0!	#DIV/0!
Rpl36-ps7	0	0	0	0	0	0	0	0	0	0	0	0	0	#DIV/0!	#DIV/0!	#DIV/0!
Rpl36-ps8	0	0	0	0	0	0	0	0	0	0	0	0	0	#DIV/0!	#DIV/0!	#DIV/0!
Rpl36-ps9	0	0	0	0	0	0	0	0	0	0	0	0	0	#DIV/0!	#DIV/0!	#DIV/0!
Rpl36a-ps4	0	0	0	0	0	0	0	0	0	0	0	0	0	#DIV/0!	#DIV/0!	#DIV/0!
Rpl38-ps1	0	0	0	0	0	0	0	0	0	0	0	0	0	#DIV/0!	#DIV/0!	#DIV/0!
Rpl38-ps2	7.1	6.9392	5.8	6.4928	3.8	4.0588	0	0	5.3	5.8408	9.1	9.5431	0	-0.291766	#NUM!	0.779874
Rpl39-ps	0	0	0	0	0	0	0	0	0	0	0	0	0	#DIV/0!	#DIV/0!	#DIV/0!
Rpl39l	0	0	0	0	0	0	0	0	0	0	0.1	1	0	#DIV/0!	#DIV/0!	#DIV/0!
Rpl3l	0	0	0	0	0	0	0	0	0	0	0	0	0	#DIV/0!	#DIV/0!	#DIV/0!
Rpl48-ps1	0	0	0	0	0	0	0	0	0	0	0	0	0	#DIV/0!	#DIV/0!	#DIV/0!
Rpl5-ps1	0.1	1.078	0	0	0.2	2.1562	0	0	0	0	0	0	0	#NUM!	#NUM!	#DIV/0!
Rpl5-ps2	0.1	1.067	0	0	0	0	0	0	0.1	1.0771	0.1	1.0545	0	#NUM!	#DIV/0!	0
Rpl7-ps7	0	0	0.1	1.1428	0.3	3.4274	0	0	0	0	0	0	0	#DIV/0!	#NUM!	#DIV/0!
Rpl7a-ps1	0	0	0	0	0	0	0	0	0	0	0	0	0	#DIV/0!	#DIV/0!	#DIV/0!
Rpl7a-ps10	0	0	0	0	0	0	0	0	0	0	0	0	0	#DIV/0!	#DIV/0!	#DIV/0!
Rpl7a-ps11	0	0	0	0	0	0	0	0	0	0	0	0	0	#DIV/0!	#DIV/0!	#DIV/0!
Rpl7a-ps12	0	0	0	0	0	0	0	0	0	0	0	0	0	#DIV/0!	#DIV/0!	#DIV/0!
Rpl7a-ps13	0	0	0	0	0	0	0	0	0	0	0	0	0	#DIV/0!	#DIV/0!	#DIV/0!
Rpl7a-ps14	0	0	0	0	0	0	0	0	0	0	0	0	0	#DIV/0!	#DIV/0!	#DIV/0!
Rpl7a-ps2	0	0	0	0	0	0	0	0	0	0	0	0	0	#DIV/0!	#DIV/0!	#DIV/0!
Rpl7a-ps3	0	0	0	0	0	0	0	0	0	0	0	0	0	#DIV/0!	#DIV/0!	#DIV/0!
Rpl7a-ps5	0	0	0	0	0	0	0	0	0	0	0	0	0	#DIV/0!	#DIV/0!	#DIV/0!
Rpl7a-ps7	0	0	0	0	0	0	0	0	0	0	0	0	0	#DIV/0!	#DIV/0!	#DIV/0!
Rpl7a-ps8	0	0	0.1	1	0	0	0	0	0	0	0	0	0	#DIV/0!	#DIV/0!	#DIV/0!
Rpl7a-ps9	0	0	0	0	0.1	1	0	0	0	0	0.1	1	0	#DIV/0!	#NUM!	#DIV/0!
Rpl7l1-ps1	0	0	0	0	0	0	0	0	0	0	0	0	0	#DIV/0!	#DIV/0!	#DIV/0!
Rpl9-ps1	0	0	0	0	0	0	0	0	0	0	0	0	0	#DIV/0!	#DIV/0!	#DIV/0!
Rpl9-ps2	0	0	0	0	0	0	0	0	0	0	0	0	0	#DIV/0!	#DIV/0!	#DIV/0!
Rpl9-ps3	0.1	1	0	0	0	0	0	0	0	0	0	0	0	#NUM!	#DIV/0!	#DIV/0!
Rpl9-ps5	0	0	0	0	0	0	0	0	0	0	0	0	0	#DIV/0!	#DIV/0!	#DIV/0!
Rpl9-ps7	0	0	0.1	1	0	0	0	0	0	0	0	0	0	#DIV/0!	#DIV/0!	#DIV/0!
Rpl9-ps9	0	0	0	0	0	0	0	0	0	0	0	0	0	#DIV/0!	#DIV/0!	#DIV/0!
Rplp0-ps1	0.2	2	0.3	4	0	0	0	0	0	0	0	0	0	0.584963	#DIV/0!	#DIV/0!
Rplp1-ps1	0	0	0	0	0	0	0	0	0	0	0	0	0	#DIV/0!	#DIV/0!	#DIV/0!
Rprl1	0	0	0	0	0	0	0	0	0	0	0	0	0	#DIV/0!	#DIV/0!	#DIV/0!
Rprl1	0	0	0	0	0	0	0	0	0	0	0	0	0	#DIV/0!	#DIV/0!	#DIV/0!
Rprl2	0	0	0	0	0	0	0	0	0	0	0	0	0	#DIV/0!	#DIV/0!	#DIV/0!
Rprl3	0	0	0	0	0	0	0	0	0	0	0	0	0	#DIV/0!	#DIV/0!	#DIV/0!
Rprml	0	0	0	0	0	0	0	0	0.1	1	0	0	0	#DIV/0!	#DIV/0!	#NUM!
Rps10-ps3	0	0	0	0	0	0	0	0	0	0	0	0	0	#DIV/0!	#DIV/0!	#DIV/0!
Rps10-ps4	0.7	4	0.5	3	0.3	2	0.2	1	0.5	3	0	0	0	-0.485427	-0.584963	#NUM!
Rps11-ps1	0.2	1	0.2	1	0.4	2.001	0.2	1	0.3	2	0	0	0	0	-1	#NUM!
Rps11-ps2	0	0	0.4	2	0.2	1	0.4	2	0.7	4	0.2	1	0	#DIV/0!	1	-1.80735
Rps11-ps3	0	0	0	0	0	0	0	0	0.3	2.0024	0	0	0	#DIV/0!	#DIV/0!	#NUM!
Rps11-ps4	0	0	0	0	0	0	0	0	0	0	0	0	0	#DIV/0!	#DIV/0!	#DIV/0!
Rps11-ps5	0	0	0	0	0	0	0	0	0	0	0	0	0	#DIV/0!	#DIV/0!	#DIV/0!
Rps12-ps1	0	0	0	0	0	0	0	0	0	0	0	0	0	#DIV/0!	#DIV/0!	#DIV/0!
Rps12-ps10	0	0	0	0	0	0	0	0	0	0	0	0	0	#DIV/0!	#DIV/0!	#DIV/0!
Rps12-ps11	0	0	0	0	0	0	0	0	0	0	0	0	0	#DIV/0!	#DIV/0!	#DIV/0!
Rps12-ps12	0	0	0	0	0	0	0	0	0	0	0	0	0	#DIV/0!	#DIV/0!	#DIV/0!
Rps12-ps13	0	0	0	0	0	0	0	0	0	0	0	0	0	#DIV/0!	#DIV/0!	#DIV/0!
Rps12-ps14	0	0	0	0	0	0	0	0	0	0	0	0	0	#DIV/0!	#DIV/0!	#DIV/0!
Rps12-ps15	0	0	0	0	0	0	0	0	0	0	0	0	0	#DIV/0!	#DIV/0!	#DIV/0!
Rps12-ps16	0	0	0	0	0	0	0	0	0	0	0	0	0	#DIV/0!	#DIV/0!	#DIV/0!
Rps12-ps17	0	0	0	0	0	0	0	0	0	0	0	0	0	#DIV/0!	#DIV/0!	#DIV/0!
Rps12-ps18	0	0	0	0	0	0	0	0	0	0	0	0	0	#DIV/0!	#DIV/0!	#DIV/0!
Rps12-ps19	0	0	0	0	0	0	0	0	0	0	0	0	0	#DIV/0!	#DIV/0!	#DIV/0!
Rps12-ps20	0	0	0	0	0	0	0	0	0	0	0	0	0	#DIV/0!	#DIV/0!	#DIV/0!
Rps12-ps21	0	0	0	0	0	0	0	0	0	0	0	0	0	#DIV/0!	#DIV/0!	#DIV/0!
Rps12-ps22	0	0	0	0	0	0	0	0	0	0	0	0	0	#DIV/0!	#DIV/0!	#DIV/0!
Rps12-ps23	0	0	0	0	0	0	0	0	0	0	0	0	0	#DIV/0!	#DIV/0!	#DIV/0!
Rps12-ps24	0	0	0	0	0	0	0	0	0	0	0	0	0	#DIV/0!	#DIV/0!	#DIV/0!
Rps12-ps3	0	0	0	0	0	0	0	0	0	0	0	0	0	#DIV/0!	#DIV/0!	#DIV/0!
Rps12-ps4	0	0	0	0	0	0	0	0	0	0	0	0	0	#DIV/0!	#DIV/0!	#DIV/0!
Rps12-ps5	0	0	0	0	0	0	0	0	0	0	0	0	0	#DIV/0!	#DIV/0!	#DIV/0!
Rps12-ps6	0	0	0	0	0	0	0	0	0	0	0	0	0	#DIV/0!	#DIV/0!	#DIV/0!
Rps12-ps7	0	0	0	0	0	0	0	0	0	0	0	0	0	#DIV/0!	#DIV/0!	#DIV/0!
Rps12-ps9	0	0	0	0	0	0	0	0	0	0	0	0	0	#DIV/0!	#DIV/0!	#DIV/0!
Rps12l1	0	0	0	0	0	0	0	0	0	0	0	0	0	#DIV/0!	#DIV/0!	#DIV/0!
Rps13-ps4	0	0	0	0	0	0	0.2	1.0437	0	0	0.1	0.7231	0	#DIV/0!	#DIV/0!	#DIV/0!
Rps13-ps5	0	0	0	0	0	0	0	0	0	0	0	0	0	#DIV/0!	#DIV/0!	#DIV/0!
Rps13-ps6	0	0	0	0	0	0	0	0	0	0	0	0	0	#DIV/0!	#DIV/0!	#DIV/0!
Rps13-ps7	0	0	0	0	0	0	0	0	0	0	0	0	0	#DIV/0!	#DIV/0!	#DIV/0!
Rps13-ps8	0	0	0	0	0	0	0	0	0	0	0	0	0	#DIV/0!	#DIV/0!	#DIV/0!
Rps15a-ps1	0	0	0	0	0	0	0	0	0	0	0	0	0	#DIV/0!	#DIV/0!	#DIV/0!
Rps15a-ps2	0	0	0	0	0	0	0	0	0	0	0	0	0	#DIV/0!	#DIV/0!	#DIV/0!
Rps15a-ps8	0	0	0	0	0	0	0	0	0	0	0	0	0	#DIV/0!	#DIV/0!	#DIV/0!
Rps16-ps3	0	0	0	0	0	0	0	0	0	0	0	0	0	#DIV/0!	#DIV/0!	#DIV/0!
Rps17-ps1	0	0	0	0	0	0	0	0	0	0	0	0	0	#DIV/0!	#DIV/0!	#DIV/0!
Rps18-ps1	0	0	0	0	0	0	0	0	0	0	0	0	0	#DIV/0!	#DIV/0!	#DIV/0!
Rps18-ps2	0	0	0	0	0	0	0	0	0	0	0	0	0	#DIV/0!	#DIV/0!	#DIV/0!
Rps18-ps3	0	0	0	0	0	0	0	0	0	0	0	0	0	#DIV/0!	#DIV/0!	#DIV/0!
Rps19-ps1	0	0	0	0	0	0	0	0	0	0	0	0	0	#DIV/0!	#DIV/0!	#DIV/0!
Rps19-ps10	0	0	0	0	0	0	0	0	0.2	1	0	0	0	#DIV/0!	#DIV/0!	#NUM!
Rps19-ps11	0.2	1	0	0	0	0	0	0	0	0	0	0	0	#NUM!	#DIV/0!	#DIV/0!
Rps19-ps12	0	0	0	0	0	0	0	0	0	0	0	0	0	#DIV/0!	#DIV/0!	#DIV/0!
Rps19-ps13	0	0	0	0	0	0	0	0	0	0	0	0	0	#DIV/0!	#DIV/0!	#DIV/0!
Rps19-ps14	0	0	0	0	0	0	0	0	0	0	0	0	0	#DIV/0!	#DIV/0!	#DIV/0!
Rps19-ps2	0	0	0	0	0	0	0	0	0	0	0	0	0	#DIV/0!	#DIV/0!	#DIV/0!
Rps19-ps4	0	0	0.2	1	0	0	0	0	0	0	0	0	0	#DIV/0!	#DIV/0!	#DIV/0!
Rps19-ps5	0	0	0	0	0	0	0	0	0	0	0	0	0	#DIV/0!	#DIV/0!	#DIV/0!
Rps19-ps6	0	0	0	0	0	0	0	0	0	0	0	0	0	#DIV/0!	#DIV/0!	#DIV/0!
Rps19-ps7	0	0	0	0	0	0	0	0	0	0	0	0	0	#DIV/0!	#DIV/0!	#DIV/0!
Rps19-ps8	0	0	0	0	0	0	0	0	0	0	0	0	0	#DIV/0!	#DIV/0!	#DIV/0!
Rps19-ps9	0	0	0	0	0	0	0	0	0	0	0	0	0	#DIV/0!	#DIV/0!	#DIV/0!
Rps2-ps10	0	0	0	0	0	0	0	0	0	0	0	0	0	#DIV/0!	#DIV/0!	#DIV/0!
Rps2-ps11	0	0	0.2	2	0.1	1	0.2	2	0.1	1	0	0	0	#DIV/0!	1	#NUM!
Rps2-ps12	0	0	0	0	0	0	0	0	0	0	0	0	0	#DIV/0!	#DIV/0!	#DIV/0!
Rps2-ps13	0	0	0	0	0	0	0	0	0	0	0	0	0	#DIV/0!	#DIV/0!	#DIV/0!
Rps2-ps2	0	0	0	0	0	0	0	0	0	0	0	0	0	#DIV/0!	#DIV/0!	#DIV/0!
Rps2-ps3	0	0	0	0	0	0	0	0	0	0	0	0	0	#DIV/0!	#DIV/0!	#DIV/0!
Rps2-ps4	0	0	0	0	0	0	0	0	0	0	0	0	0	#DIV/0!	#DIV/0!	#DIV/0!
Rps2-ps5	0	0	0	0	0	0	0	0	0	0	0	0	0	#DIV/0!	#DIV/0!	#DIV/0!
Rps2-ps6	0	0	0	0	0	0	0	0	0	0	0	0	0	#DIV/0!	#DIV/0!	#DIV/0!
Rps23-ps1	0	0	0	0	0	0	0	0	0	0	0	0	0	#DIV/0!	#DIV/0!	#DIV/0!
Rps23-ps2	0	0	0	0	0	0	0	0	0	0	0	0	0	#DIV/0!	#DIV/0!	#DIV/0!
Rps24-ps2	0	0	0	0	0	0	0	0	0	0	0	0	0	#DIV/0!	#DIV/0!	#DIV/0!
Rps24-ps3	1	4	0.4	2	0	0	0	0	1.6	7	1.2	5	0	-1.32193	#DIV/0!	-0.415037
Rps27-ps1	0	0	0	0	0	0	0	0	0	0	0	0	0	#DIV/0!	#DIV/0!	#DIV/0!
Rps27a-ps1	0	0	0	0	0.2	1	0.2	1	0	0	0	0	0	#DIV/0!	0	#DIV/0!
Rps29-ps	0	0	0	0	0	0	2.7	1	0	0	0	0	0	#DIV/0!	#DIV/0!	#DIV/0!
Rps4l	0	0	0	0	0.1	1	0	0	0.2	2	0	0	0	#DIV/0!	#NUM!	#NUM!
Rps4l-ps	0	0	0	0	0	0	0	0	0	0	0	0	0	#DIV/0!	#DIV/0!	#DIV/0!
Rps6-ps1	0	0	0	0	0	0	0	0	0	0	0	0	0	#DIV/0!	#DIV/0!	#DIV/0!
Rps6-ps2	0	0	0	0	0	0	0	0	0	0	0	0	0	#DIV/0!	#DIV/0!	#DIV/0!
Rps6-ps3	0	0	0	0	0	0	0	0	0	0	0	0	0	#DIV/0!	#DIV/0!	#DIV/0!
Rps6ka6	1.3	75.9993	0.9	56.9971	0	0	0	0	3.6	233.01	3.2	202.005	0	-0.530515	#DIV/0!	-0.169925
Rps7-ps1	0	0	0	0	0	0	0	0	0	0	0.2	0.8636	0	#DIV/0!	#DIV/0!	#DIV/0!
Rps7-ps2	0.1	1	0	0	0	1	0	1	0	0	0	0	0	#NUM!	#DIV/0!	#DIV/0!
Rps8-ps1	0	0	0	0	0	0	0	0	0	0	0	0	0	#DIV/0!	#DIV/0!	#DIV/0!
Rps8-ps2	0	0	0	0	0	0	0	0	0	0	0	0	0	#DIV/0!	#DIV/0!	#DIV/0!
Rps8-ps3	0	0	0	0	0	0	0	0	0	0	0	0	0	#DIV/0!	#DIV/0!	#DIV/0!
Rps8-ps4	0	0	0	0	0	0	0	0	0	0	0	0	0	#DIV/0!	#DIV/0!	#DIV/0!
Rpsa-ps1	0	0	0	0	0	0	0	0	0	0	0	0	0	#DIV/0!	#DIV/0!	#DIV/0!
Rpsa-ps11	0	0	0	0	0	0	0	0	0	0	0	0	0	#DIV/0!	#DIV/0!	#DIV/0!
Rpsa-ps12	0	0	0	0	0	0	0	0	0	0	0	0	0	#DIV/0!	#DIV/0!	#DIV/0!
Rpsa-ps2	0	0	0	0	0	0	0	0	0	0	0	0	0	#DIV/0!	#DIV/0!	#DIV/0!
Rpsa-ps3	0	0	0	0	0	0	0	0	0	0	0	0	0	#DIV/0!	#DIV/0!	#DIV/0!
Rpsa-ps4	0	0	0	0	0	0	0	0	0	0	0	0	0	#DIV/0!	#DIV/0!	#DIV/0!
Rpsa-ps5	0	0	0	0	0	0	0	0	0	0	0	0	0	#DIV/0!	#DIV/0!	#DIV/0!
Rpsa-ps9	0	0	0	0	0	0	0	0	0	0	0	0	0	#DIV/0!	#DIV/0!	#DIV/0!
Rptn	0	0	0	0	0	0	0	0	0	0	0	0	0	#DIV/0!	#DIV/0!	#DIV/0!
Rptoros	0.1	2	0	0	0	0	0	0	0	0	0	0	0	#NUM!	#DIV/0!	#DIV/0!
Rrh	0	0	0	0	0	1	0	1	0	1	0	2	0	#DIV/0!	#DIV/0!	#DIV/0!
Rs1	0	0	0	0	0	3	0	1	0	1	0	2	0	#DIV/0!	#DIV/0!	#DIV/0!
Rsf1os1	0	0	0	0	0	0	0	0	0	0	0	0	0	#DIV/0!	#DIV/0!	#DIV/0!
Rsph1	0.4	6	0	0	0.3	5.9994	0.5	8	0	0	0	0	0	#NUM!	0.736966	#DIV/0!
Rsph14	0	0	0	0	0	0	0	0	0	0	0	0	0	#DIV/0!	#DIV/0!	#DIV/0!
Rsph6a	0.1	1	0	0	0	0	0	0	0	1	0	0	0	#NUM!	#DIV/0!	#DIV/0!
Rspo1	0	0	0.1	2	0	0	0	0	0	0	0	0	0	#DIV/0!	#DIV/0!	#DIV/0!
Rspo4	0	1	0	2	0	1	0	0	0	1	0	1	0	#DIV/0!	#DIV/0!	#DIV/0!
Rtbdn	0.2	4	0	0	0.3	7.9992	0	0	0.2	4	0.3	5.9994	0	#NUM!	#NUM!	0.584963
Rtl3	0	0	0	0	0	1	0	0	0	0	0	0	0	#DIV/0!	#DIV/0!	#DIV/0!
Rtl4	0	0	0	0	0	0	0	0	0	0	0	0	0	#DIV/0!	#DIV/0!	#DIV/0!
Rtl6	0.1	7	0.1	10	0	0	0	0	0	0	0	1	0	0	#DIV/0!	#DIV/0!
Rtn1	0	0	0	1	0	0	0	0	0.1	4	0	1	0	#DIV/0!	#DIV/0!	#NUM!
Rtp1	0	0	0	0	0	0	0	0	0	0	0	0	0	#DIV/0!	#DIV/0!	#DIV/0!
Rtp2	0	0	0	0	0	0	0	0	0	0	0	0	0	#DIV/0!	#DIV/0!	#DIV/0!
Rtp3	0	0	0	0	0	0	0	0	0	0	0	0	0	#DIV/0!	#DIV/0!	#DIV/0!
Rubie	0.1	3	0	0	0	1	0	0	0	0	0	0	0	#NUM!	#DIV/0!	#DIV/0!
Runx2os3	0	0	0	0	0	0	0	0	0	0	0	0	0	#DIV/0!	#DIV/0!	#DIV/0!
Rxfp2	0	0	0	0	0	0	0	0	0	0	0	0	0	#DIV/0!	#DIV/0!	#DIV/0!
Rxfp4	0.1	1	0	0	0	0	0.1	1	0.1	2	0.1	2	0	#NUM!	#DIV/0!	0
Rxrg	0	0	0	0	0	0	0	0	0	0	0	0	0	#DIV/0!	#DIV/0!	#DIV/0!
Ryk-ps1	0	0	0	0	0	0	0	0	0	0	0	0	0	#DIV/0!	#DIV/0!	#DIV/0!
Ryr1	0	0	0	0	0	0	0	0	0	0	0	0	0	#DIV/0!	#DIV/0!	#DIV/0!
Ryr2	0	0	0	0	0	0	0	0	0	0	0	0	0	#DIV/0!	#DIV/0!	#DIV/0!
Ryr3	0	0	0	0	0	1	0	0	0	0	0	0	0	#DIV/0!	#DIV/0!	#DIV/0!
S100a11-ps	0	0	0	0	0	0	0	0	0	0	0	0	0	#DIV/0!	#DIV/0!	#DIV/0!
S100a2	0	2	0.3	1	0.3	1	0.2	2	0.5	5	0	0	0	#DIV/0!	-0.584963	#NUM!
S100a8	0	0	0	0	0	0	0	0	0	0	0	0	0	#DIV/0!	#DIV/0!	#DIV/0!
S100a9	0	0	0	0	0	0	0	0	0	0	0	0	0	#DIV/0!	#DIV/0!	#DIV/0!
S100g	1.2	6	0	0	0.4	2	0	0	0.5	3	0.2	1	0	#NUM!	#NUM!	-1.32193
S100z	0	0	0	0	0	0	0	0	0	0	0	0	0	#DIV/0!	#DIV/0!	#DIV/0!
Saa-ps	0	0	0	0	0	0	0	0	0	0	0	0	0	#DIV/0!	#DIV/0!	#DIV/0!
Saa1	0	0	0	0	0	0	0	0	0	0	0	0	0	#DIV/0!	#DIV/0!	#DIV/0!
Saa2	0	0	0	0	0	0	0	0	0	0	0	0	0	#DIV/0!	#DIV/0!	#DIV/0!
Saa3	0	0	622.5	4631	0.4	3	1.4	9	0	0	31	214	0	#DIV/0!	1.80735	#DIV/0!
Saa4	0.1	3	0.2	6	0	0	0	0	0	0	0	1	0	1	#DIV/0!	#DIV/0!
Sall1	0	0	0	0	0	1	0	0	0	0	0	0	0	#DIV/0!	#DIV/0!	#DIV/0!
Sall3	0	0	0	1	0	0	0	0	0	0	0	0	0	#DIV/0!	#DIV/0!	#DIV/0!
Sall4	0	0	0	0	0	0	0	0	0	0	0	0	0	#DIV/0!	#DIV/0!	#DIV/0!
Samd13	0	0	0.1	2	0.3	2	0.1	2	0	0	0.2	4.1667	0	#DIV/0!	-1.58496	#DIV/0!
Samd3	0	0	0	0	0	0	0	0	0	0	0	0	0	#DIV/0!	#DIV/0!	#DIV/0!
Samd7	0	0	0	0	0	0	0	0	0	0	0	0	0	#DIV/0!	#DIV/0!	#DIV/0!
Samsn1	0	0	0.1	3	0	0	0	0	0	0	0	0	0	#DIV/0!	#DIV/0!	#DIV/0!
Samt1	0	0	0	0	0	0	0	0	0	0	0	0	0	#DIV/0!	#DIV/0!	#DIV/0!
Samt2	0	0	0	0	0	0	0	0	0	0	0	0	0	#DIV/0!	#DIV/0!	#DIV/0!
Samt3	0	0	0	0	0	0	0	0	0	0	0	0	0	#DIV/0!	#DIV/0!	#DIV/0!
Samt4	0	0	0	0	0	0	0	0	0	0	0	0	0	#DIV/0!	#DIV/0!	#DIV/0!
Sash3	0	0	0	0	0	0	0	0	0	0	0	1	0	#DIV/0!	#DIV/0!	#DIV/0!
Satb1	0	0	0	0	0	1	0	0	0.3	20	0.2	15	0	#DIV/0!	#DIV/0!	-0.584963
Satl1	0	0	0	0	0	0	0	0	0	0	0	0	0	#DIV/0!	#DIV/0!	#DIV/0!
Saxo1	0	0	0	0	0	0	0	0	0	0	0	0	0	#DIV/0!	#DIV/0!	#DIV/0!
Saxo1os	0	0	0	0	0	0	0	0	0	0	0	0	0	#DIV/0!	#DIV/0!	#DIV/0!
Sbk2	0.7	16.0003	0	2	0.3	4	0	0	0.6	17.0002	0.4	5	0	#NUM!	#NUM!	-0.584963
Sbk3	0.1	5	0.1	3	0	0	0	2	0	2	0.1	3	0	0	#DIV/0!	#DIV/0!
Sbp	0	0	0	0	0	0	0	0	0	0	0	0	0	#DIV/0!	#DIV/0!	#DIV/0!
Sbpl	0	0	0	0	0	0	0	0	0	0	0	0	0	#DIV/0!	#DIV/0!	#DIV/0!
Scarf1	0.6	23.9981	0.8	33.9974	0	0	0.3	12.999	0.3	17.9985	0.3	12.999	0	0.415037	#DIV/0!	0
Scarletltr	0	0	0	0	0	0	0	0	0.4	1	0	0	0	#DIV/0!	#DIV/0!	#NUM!
Scarna10	0	0	0.3	1	0.6	1.75	0	0	0.2	0.5	0	0	0	#DIV/0!	#NUM!	#NUM!
Scarna13	1	2	0	0	1.4	3	0.9	2	1.8	4	0.5	1	0	#NUM!	-0.63743	-1.848
Scarna17	0	0	0	0	0	0	0	0	0	0	0	0	0	#DIV/0!	#DIV/0!	#DIV/0!
Scarna2	0.5	2	0.6	3	0.4	2	0	0	0.4	2	0	0	0	0.263034	#NUM!	#NUM!
Scarna3a	126.8	2	165.5	3	58.2	1	172.4	3	0	0	59.3	1	0	0.384276	1.56667	#DIV/0!
Scarna3b	31.7	0.5	0	0	29.1	0.5	0	0	0	0	0	0	0	#NUM!	#NUM!	#DIV/0!
Scarna6	0	0	0.5	1	0	0	0	0	0.5	1	1	2	0	#DIV/0!	#DIV/0!	1
Scarna8	0	0	55.2	1	0	0	0	0	56.2	1	0	0	0	#DIV/0!	#DIV/0!	#NUM!
Scarna9	0	0	0	0	0	0	0	0	0	0	0	0	0	#DIV/0!	#DIV/0!	#DIV/0!
Scel	0.3	9	0	0	0.4	16	0	0	0.2	7	0	0	0	#NUM!	#NUM!	#NUM!
Scg2	0	0	0	0	0	0	0	0	0.2	7	0	1	0	#DIV/0!	#DIV/0!	#NUM!
Scg3	0	0	0	0	0	0	0	0	0	0	0	0	0	#DIV/0!	#DIV/0!	#DIV/0!
Scg5	0.2	4	0.2	4	0.3	4	0.5	9	0.3	5	0	0	0	0	0.736966	#NUM!
Scgb1a1	0	0	0	0	0	0	0	0	0	0	0	0	0	#DIV/0!	#DIV/0!	#DIV/0!
Scgb1b1-ps	0	0	0	0	0	0	0	0	0	0	0	0	0	#DIV/0!	#DIV/0!	#DIV/0!
Scgb1b10	0	0	0	0	0	0	0	0	0	0	0	0	0	#DIV/0!	#DIV/0!	#DIV/0!
Scgb1b11	0	0	0	0	0	0	0	0	0	0	0	0	0	#DIV/0!	#DIV/0!	#DIV/0!
Scgb1b12	0	0	0	0	0	0	0	0	0	0	0	0	0	#DIV/0!	#DIV/0!	#DIV/0!
Scgb1b13-ps	0	0	0	0	0	0	0	0	0	0	0	0	0	#DIV/0!	#DIV/0!	#DIV/0!
Scgb1b14-ps	0	0	0	0	0	0	0	0	0	0	0	0	0	#DIV/0!	#DIV/0!	#DIV/0!
Scgb1b15	0	0	0	0	0	0	0	0	0	0	0	0	0	#DIV/0!	#DIV/0!	#DIV/0!
Scgb1b16-ps	0	0	0	0	0	0	0	0	0	0	0	0	0	#DIV/0!	#DIV/0!	#DIV/0!
Scgb1b17	0	0	0	0	0	0	0	0	0	0	0	0	0	#DIV/0!	#DIV/0!	#DIV/0!
Scgb1b18	0	0	0	0	0	0	0	0	0	0	0	0	0	#DIV/0!	#DIV/0!	#DIV/0!
Scgb1b19	0	0	0	0	0	0	0	0	0	0	0	0	0	#DIV/0!	#DIV/0!	#DIV/0!
Scgb1b2	0	0	0	0	0	0	0	0	0	0	0	0	0	#DIV/0!	#DIV/0!	#DIV/0!
Scgb1b20	0	0	0	0	0	0	0	0	0	0	0	0	0	#DIV/0!	#DIV/0!	#DIV/0!
Scgb1b21	0	0	0	0	0	0	0	0	0	0	0	0	0	#DIV/0!	#DIV/0!	#DIV/0!
Scgb1b22-ps	0	0	0	0	0	0	0	0	0	0	0	0	0	#DIV/0!	#DIV/0!	#DIV/0!
Scgb1b23-ps	0	0	0	0	0	0	0	0	0	0	0	0	0	#DIV/0!	#DIV/0!	#DIV/0!
Scgb1b24	0	0	0	0	0	0	0	0	0	0	0	0	0	#DIV/0!	#DIV/0!	#DIV/0!
Scgb1b25-ps	0	0	0	0	0	0	0	0	0	0	0	0	0	#DIV/0!	#DIV/0!	#DIV/0!
Scgb1b26-ps	0	0	0	0	0	0	0	0	0	0	0	0	0	#DIV/0!	#DIV/0!	#DIV/0!
Scgb1b27	0	0	0	0	0	0	0	0	0	0	0	0	0	#DIV/0!	#DIV/0!	#DIV/0!
Scgb1b28-ps	0	0	0	0	0	0	0	0	0	0	0	0	0	#DIV/0!	#DIV/0!	#DIV/0!
Scgb1b29	0	0	0	0	0	0	0	0	0	0	0	0	0	#DIV/0!	#DIV/0!	#DIV/0!
Scgb1b3	0	0	0	0	0	0	0	0	0	0	0	0	0	#DIV/0!	#DIV/0!	#DIV/0!
Scgb1b30	0.4	2	0	0	0.2	1	0	0	0	0	0	0	0	#NUM!	#NUM!	#DIV/0!
Scgb1b34-ps	0	0	0	0	0	0	0	0	0	0	0	0	0	#DIV/0!	#DIV/0!	#DIV/0!
Scgb1b4-ps	0	0	0	0	0	0	0	0	0	0	0	0	0	#DIV/0!	#DIV/0!	#DIV/0!
Scgb1b5-ps	0	0	0	0	0	0	0	0	0	0	0	0	0	#DIV/0!	#DIV/0!	#DIV/0!
Scgb1b6-ps	0	0	0	0	0	0	0	0	0	0	0	0	0	#DIV/0!	#DIV/0!	#DIV/0!
Scgb1b7	0	0	0	0	0	0	0	0	0	0	0	0	0	#DIV/0!	#DIV/0!	#DIV/0!
Scgb1b8-ps	0	0	0	0	0	0	0	0	0	0	0	0	0	#DIV/0!	#DIV/0!	#DIV/0!
Scgb1b9-ps	0	0	0	0	0	0	0	0	0	0	0	0	0	#DIV/0!	#DIV/0!	#DIV/0!
Scgb1c1	0	0	0	0	0	0	0.2	1	0	0	0.2	1	0	#DIV/0!	#DIV/0!	#DIV/0!
Scgb2a2	0	0	0	0	0	0	0	0	0	0	0	0	0	#DIV/0!	#DIV/0!	#DIV/0!
Scgb2b1	0	0	0	0	0	0	0	0	0	0	0	0	0	#DIV/0!	#DIV/0!	#DIV/0!
Scgb2b10	0	0	0	0	0	0	0	0	0	0	0	0	0	#DIV/0!	#DIV/0!	#DIV/0!
Scgb2b11	0	0	0	0	0	0	0	0	0	0	0	0	0	#DIV/0!	#DIV/0!	#DIV/0!
Scgb2b12	0	0	0	0	0	0	0	0	0	0	0	0	0	#DIV/0!	#DIV/0!	#DIV/0!
Scgb2b13-ps	0	0	0	0	0	0	0	0	0	0	0	0	0	#DIV/0!	#DIV/0!	#DIV/0!
Scgb2b14-ps	0	0	0	0	0	0	0	0	0	0	0	0	0	#DIV/0!	#DIV/0!	#DIV/0!
Scgb2b15	0	0	0	0	0	0	0	0	0	0	0	0	0	#DIV/0!	#DIV/0!	#DIV/0!
Scgb2b16-ps	0	0	0	0	0	0	0	0	0	0	0	0	0	#DIV/0!	#DIV/0!	#DIV/0!
Scgb2b17	0	0	0	0	0	0	0	0	0	0	0	0	0	#DIV/0!	#DIV/0!	#DIV/0!
Scgb2b18	0	0	0	0	0	0	0	0	0	0	0	0	0	#DIV/0!	#DIV/0!	#DIV/0!
Scgb2b19	0	0	0	0	0	0	0	0	0	0	0	0	0	#DIV/0!	#DIV/0!	#DIV/0!
Scgb2b2	0	0	0	0	0	0	0	0	0	0	0	0	0	#DIV/0!	#DIV/0!	#DIV/0!
Scgb2b20	0	0	0	0	0	0	0	0	0	0	0	0	0	#DIV/0!	#DIV/0!	#DIV/0!
Scgb2b21	0	0	0	0	0	0	0	0	0	0	0	0	0	#DIV/0!	#DIV/0!	#DIV/0!
Scgb2b22-ps	0	0	0	0	0	0	0	0	0	0	0	0	0	#DIV/0!	#DIV/0!	#DIV/0!
Scgb2b23-ps	0	0	0	0	0	0	0	0	0	0	0	0	0	#DIV/0!	#DIV/0!	#DIV/0!
Scgb2b24	0	0	0	0	0	0	0	0	0	0	0	0	0	#DIV/0!	#DIV/0!	#DIV/0!
Scgb2b25-ps	0	0	0	0	0	0	0	0	0	0	0	0	0	#DIV/0!	#DIV/0!	#DIV/0!
Scgb2b26	0	0	0	0	0	0	0	0	0	0	0	0	0	#DIV/0!	#DIV/0!	#DIV/0!
Scgb2b27	0	0	0	0	0	0	0	0	0	0	0	0	0	#DIV/0!	#DIV/0!	#DIV/0!
Scgb2b28-ps	0	0	0	0	0	0	0	0	0	0	0	0	0	#DIV/0!	#DIV/0!	#DIV/0!
Scgb2b29-ps	0	0	0	0	0	0	0	0	0	0	0	0	0	#DIV/0!	#DIV/0!	#DIV/0!
Scgb2b3	0	0	0	0	0	0	0	0	0	0	0	0	0	#DIV/0!	#DIV/0!	#DIV/0!
Scgb2b30	0	0	0	0	0	0	0	0	0	0	0	0	0	#DIV/0!	#DIV/0!	#DIV/0!
Scgb2b31-ps	0	0	0	0	0	0	0	0	0	0	0	0	0	#DIV/0!	#DIV/0!	#DIV/0!
Scgb2b32-ps	0	0	0	0	0	0	0	0	0	0	0	0	0	#DIV/0!	#DIV/0!	#DIV/0!
Scgb2b33	0	0	0	0	0	0	0	0	0	0	0	0	0	#DIV/0!	#DIV/0!	#DIV/0!
Scgb2b4-ps	0	0	0	0	0	0	0	0	0	0	0	0	0	#DIV/0!	#DIV/0!	#DIV/0!
Scgb2b5-ps	0	0	0	0	0	0	0	0	0	0	0	0	0	#DIV/0!	#DIV/0!	#DIV/0!
Scgb2b6	0	0	0	0	0	0	0	0	0	0	0	0	0	#DIV/0!	#DIV/0!	#DIV/0!
Scgb2b7	0	0	0	0	0	0	0	0	0	0	0	0	0	#DIV/0!	#DIV/0!	#DIV/0!
Scgb2b8-ps	0	0	0	0	0	0	0	0	0	0	0	0	0	#DIV/0!	#DIV/0!	#DIV/0!
Scgb2b9-ps	0	0	0	0	0	0	0	0	0	0	0	0	0	#DIV/0!	#DIV/0!	#DIV/0!
Scgb3a1	0	0	0	0	0	0	0	0	0	0	0	0	0	#DIV/0!	#DIV/0!	#DIV/0!
Scgb3a2	0	0	0	0	0	0	0	0	0	0	0	0	0	#DIV/0!	#DIV/0!	#DIV/0!
Scgn	0	0	0	0	0.1	2	0	0	0	0	0	0	0	#DIV/0!	#NUM!	#DIV/0!
Scimp	0	0	0	0	0	0	0	0	0	0	0	0	0	#DIV/0!	#DIV/0!	#DIV/0!
Scin	0.7	30	4.7	235	0	0	0	0	0	0	0	0	0	2.74723	#DIV/0!	#DIV/0!
Scml1	0	0	0	0	0	0	0	0	0	0	0	0	0	#DIV/0!	#DIV/0!	#DIV/0!
Scn10a	0	0	0	0	0.3	37.997	0.3	37.9971	0.3	29.9975	0	0	0	#DIV/0!	0	#NUM!
Scn11a	0	0	0	0	0	0	0	0	0	0	0	0	0	#DIV/0!	#DIV/0!	#DIV/0!
Scn1a	0.5	42.4482	0	0	0	0	0	0	0	0	0	0	0	#NUM!	#DIV/0!	#DIV/0!
Scn2b	0	0	0	0	0	0	0	0	0	0	0	0	0	#DIV/0!	#DIV/0!	#DIV/0!
Scn3a	0.5	28.8766	0	0	0.2	23.469	0	0	0.3	2	0	0	0	#NUM!	#NUM!	#NUM!
Scn3b	0.3	14.9985	0.5	34.9997	0	0	0	0	0	0	0	0	0	0.736966	#DIV/0!	#DIV/0!
Scn4a	0	3	0	1	0	2	0	0	0	3	0	1	0	#DIV/0!	#DIV/0!	#DIV/0!
Scn4b	0	0	0	0	0	1	0	0	0	1	0	0	0	#DIV/0!	#DIV/0!	#DIV/0!
Scn5a	0	0	0	0	0	0	0	0	0	0	0	0	0	#DIV/0!	#DIV/0!	#DIV/0!
Scn8a	0.1	1	0	0	0	0	0	0	0	0	0	0	0	#NUM!	#DIV/0!	#DIV/0!
Scn9a	0	0	0	0	0	0	0	0	0	0	0	0	0	#DIV/0!	#DIV/0!	#DIV/0!
Scnn1b	0	0	0	0	0	0	0	0	0	0	0	0	0	#DIV/0!	#DIV/0!	#DIV/0!
Scnn1g	0	0	0	0	0	0	0	0	0	0	0	0	0	#DIV/0!	#DIV/0!	#DIV/0!
Scp2-ps1	0	0	0	0	0	0	0	0	0	0	0	0	0	#DIV/0!	#DIV/0!	#DIV/0!
Scp2d1	0	0	0	0	0	0	0	0	0	0	0	0	0	#DIV/0!	#DIV/0!	#DIV/0!
Scpep1os	0.6	6	0.1	1	0.1	1	0.1	1	0.1	1	0	0	0	-2.58496	0	#NUM!
Scrg1	0.1	1	0	0	0	0	0	0	0	0	0	0	0	#NUM!	#DIV/0!	#DIV/0!
Scrt1	0	0	0	0	0	0	0	0	0	0	0	1	0	#DIV/0!	#DIV/0!	#DIV/0!
Scrt2	0	0	0	0	0	0	0	0	0	0	0	0	0	#DIV/0!	#DIV/0!	#DIV/0!
Sct	0	0	0	0	0	0	0	0	0	0	0	0	0	#DIV/0!	#DIV/0!	#DIV/0!
Sctr	0.2	5	0.2	6	0	0	0	0	0	0	0	0	0	0	#DIV/0!	#DIV/0!
Scube1	0	0	0	0	0	0	0	0	0	0	0	0	0	#DIV/0!	#DIV/0!	#DIV/0!
Scube2	0.6	20.9987	0	0	0	0	0	0	0.1	8	0	2	0	#NUM!	#DIV/0!	#NUM!
Sdk1	0	0	0	0	0	0	0	0	0	0	0	0	0	#DIV/0!	#DIV/0!	#DIV/0!
Sdr16c5	0	0	0	0	0	0	0	0	0	0	0	0	0	#DIV/0!	#DIV/0!	#DIV/0!
Sdr16c6	0	0	0	0	0	0	0	0	0	0	0	0	0	#DIV/0!	#DIV/0!	#DIV/0!
Sdr42e1	0	0	0	0	0.3	10.9997	0.2	3	0.2	12	0.3	9.9998	0	#DIV/0!	-0.584963	0.584963
Sdr9c7	0	0	0	0	0	0	0	0	0	0	0	0	0	#DIV/0!	#DIV/0!	#DIV/0!
Sebox	0	0	0	0	0	0	0	0	0	0	0	0	0	#DIV/0!	#DIV/0!	#DIV/0!
Sec14l3	0	0	0	0	0	0	0	0	0	1	0	1	0	#DIV/0!	#DIV/0!	#DIV/0!
Sec14l4	0	0	0	0	0	0	0	0	0	0	0	0	0	#DIV/0!	#DIV/0!	#DIV/0!
Sectm1b	0	0	0	0	0	0	0	0	0	0	0	0	0	#DIV/0!	#DIV/0!	#DIV/0!
Sel1l2	0	1	0	1	0.1	2	0	0	0	0	0	0	0	#DIV/0!	#NUM!	#DIV/0!
Sel1l3	0	0	0	0	0	0	0	0	0	0	0	0	0	#DIV/0!	#DIV/0!	#DIV/0!
Selenbp1	9.8	233.153	2.5	61.328	0.6	8	0	0	0	0	0	0	0	-1.97085	#NUM!	#DIV/0!
Selenbp2	0.4	3.8502	0.4	2.6723	0	0	0	0	0	1	0	0	0	0	#DIV/0!	#DIV/0!
Selenok-ps1	0	0	0.3	3	0.1	1	0.1	1	0.2	2	0.5	5	0	#DIV/0!	0	1.32193
Selenok-ps4	0	0	0	0	0	0	0	0	0	0	0	0	0	#DIV/0!	#DIV/0!	#DIV/0!
Selenok-ps5	0	0	0	0	0	0	0	0	0	0	0	0	0	#DIV/0!	#DIV/0!	#DIV/0!
Selenok-ps6	0	0	0	0	0	0	0	0	0	0	0	0	0	#DIV/0!	#DIV/0!	#DIV/0!
Selenok-ps7	0	0	0	0	0	0	0	0	0	0	0	0	0	#DIV/0!	#DIV/0!	#DIV/0!
Selenok-ps8	0	0	0	0	0	0	0	0	0	0	0	0	0	#DIV/0!	#DIV/0!	#DIV/0!
Selenot-ps	0.3	2.0183	0	0	0.5	4.0453	0.4	3.0343	0.3	2.0187	0	0	0	#NUM!	-0.321928	#NUM!
Selenov	0	0	0	0	0	0	0	0	0	0	0	0	0	#DIV/0!	#DIV/0!	#DIV/0!
Sell	0	0	0	0	0	0	0	0	0	0	0	0	0	#DIV/0!	#DIV/0!	#DIV/0!
Selplg	0	0	0	0	0.3	9	0	0	0.2	2	0	0	0	#DIV/0!	#NUM!	#NUM!
Sema3d	1.9	125.999	0.6	51	0.4	29.9994	0	0	1	72	0.2	14	0	-1.66297	#NUM!	-2.32193
Sema3e	1	92	0.3	34	0	2	0	0	0.1	12	0	0	0	-1.73697	#DIV/0!	#NUM!
Sema4d	0	0	0	0	0	0	0	0	0	0	0	0	0	#DIV/0!	#DIV/0!	#DIV/0!
Sema5b	0	0	0	0	0	0	0	0	0	0	0	0	0	#DIV/0!	#DIV/0!	#DIV/0!
Sema6a	0.4	20	0.6	33.0012	0	0	0	0	1	76.002	0.6	35.0013	0	0.584963	#DIV/0!	-0.736966
Sept12	0.1	3	0	0	0.5	9	0.2	4	0.1	4	0.2	4	0	#NUM!	-1.32193	1
Sept14	0.6	9.9994	0.2	6	0.3	5.9995	0	0	0.3	6.9999	0.6	8.0004	0	-1.58496	#NUM!	1
Sept4	0.2	3	0.9	14	0.2	1	0	0	0	0	0.5	3	0	2.16993	#NUM!	#DIV/0!
Serinc2	0.6	13	0	0	0.2	4	0.3	5.9995	0.4	12.9993	0	0	0	#NUM!	0.584963	#NUM!
Serpina10	0	0	0	0	0	1	0	0	0	0	0	0	0	#DIV/0!	#DIV/0!	#DIV/0!
Serpina11	0	0	0	0	0	0	0.1	1	0	0	0	0	0	#DIV/0!	#DIV/0!	#DIV/0!
Serpina16	0	0	0	0	0	0	0	0	0	0	0	0	0	#DIV/0!	#DIV/0!	#DIV/0!
Serpina1a	0	0	0	0	0	0	0	0	0	0	0	0	0	#DIV/0!	#DIV/0!	#DIV/0!
Serpina1b	0	0	0	0	0	0	0	0	0	0	0	0	0	#DIV/0!	#DIV/0!	#DIV/0!
Serpina1c	0	0	0	0	0	0	0	0	0	0	0	0	0	#DIV/0!	#DIV/0!	#DIV/0!
Serpina1d	0	0	0	0	0	0	0	0	0	0	0	0	0	#DIV/0!	#DIV/0!	#DIV/0!
Serpina1e	0	0	0	0	0	1	0	0	0.2	3	0	0	0	#DIV/0!	#DIV/0!	#NUM!
Serpina1f	0	0	0	0	0	0	0	0	0	0	0	1	0	#DIV/0!	#DIV/0!	#DIV/0!
Serpina3a	0	0	0	0	0	0	0	0	0	0	0	0	0	#DIV/0!	#DIV/0!	#DIV/0!
Serpina3b	0	0	0	0	0.1	2	0	0	0	0	0	0	0	#DIV/0!	#NUM!	#DIV/0!
Serpina3c	0.4	13	0.1	3	0.2	8	0	0	0.1	2	0	1	0	-2	#NUM!	#NUM!
Serpina3d-ps	0	0	0	1	0	0	0	0	0	0	0	0	0	#DIV/0!	#DIV/0!	#DIV/0!
Serpina3e-ps	0.1	1.1233	0.6	12.3566	0.2	3.116	0.1	1.0554	0	0	0.8	14.8174	0	2.58496	-1	#DIV/0!
Serpina3j	0	0	0	0	0	0	0	0	0	0	0	0	0	#DIV/0!	#DIV/0!	#DIV/0!
Serpina3k	0	1	0	0	0	0	0	0	0	0	0	0	0	#DIV/0!	#DIV/0!	#DIV/0!
Serpina3l-ps	0	0	0	0	0	0	0	0	0	0	0.1	1	0	#DIV/0!	#DIV/0!	#DIV/0!
Serpina3m	0	0	0	0	0.2	4	0	0	0	0	0.1	3	0	#DIV/0!	#NUM!	#DIV/0!
Serpina4-ps1	0	0	0	1	0	0	0.1	1	0	1	0.1	1	0	#DIV/0!	#DIV/0!	#DIV/0!
Serpina5	0	1	0	0	0	0	0	0	0	1	0	0	0	#DIV/0!	#DIV/0!	#DIV/0!
Serpina6	0	0	0	0	0	0	0	0	0	0	0	0	0	#DIV/0!	#DIV/0!	#DIV/0!
Serpina7	0	0	0	0	0	0	0	0	0	0	0	0	0	#DIV/0!	#DIV/0!	#DIV/0!
Serpinb1-ps1	0	0	0	0	0	0	0	0	0	0	0.3	2	0	#DIV/0!	#DIV/0!	#DIV/0!
Serpinb10	0	0	0	0	0.2	3	0	0	0.3	7.9997	0	0	0	#DIV/0!	#NUM!	#NUM!
Serpinb11	0	0	0	0	0	0	0	0	0	0	0	0	0	#DIV/0!	#DIV/0!	#DIV/0!
Serpinb12	0	0	0	0	0	0	0	0	0	0	0	0	0	#DIV/0!	#DIV/0!	#DIV/0!
Serpinb13	0	0	0	0	0	0	0	0	0	0	0	0	0	#DIV/0!	#DIV/0!	#DIV/0!
Serpinb2	0	0	14.5	476	0.3	11	1.7	54	0	0	14.8	454	0	#DIV/0!	2.5025	#DIV/0!
Serpinb3a	0	0	0	0	0	0	0	0	0	0	0	0	0	#DIV/0!	#DIV/0!	#DIV/0!
Serpinb3b	0	0	0	0	0	0	0	0	0	0	0	0	0	#DIV/0!	#DIV/0!	#DIV/0!
Serpinb3c	0	0	0	0	0	0	0	0	0	0	0	0	0	#DIV/0!	#DIV/0!	#DIV/0!
Serpinb3d	0	0	0	0	0	0	0	0	0	0	0	0	0	#DIV/0!	#DIV/0!	#DIV/0!
Serpinb5	0	0	0	0	0	0	0	0	0	0	0.2	2	0	#DIV/0!	#DIV/0!	#DIV/0!
Serpinb6d	0	0	0	0	0	0	0	0	0	0	0	0	0	#DIV/0!	#DIV/0!	#DIV/0!
Serpinb6e	0	0	0	0	0	0	0	0	0	0	0	0	0	#DIV/0!	#DIV/0!	#DIV/0!
Serpinb7	0.3	2	0	0	0	0	0	0	0.4	12	0.1	2	0	#NUM!	#DIV/0!	-2
Serpinb9d	0.1	1	0	0	0.2	4	0.1	1	0.4	7	0.3	5	0	#NUM!	-1	-0.415037
Serpinb9e	0	0	0	1	0.2	5	0.1	4.3333	0	0	0.1	2	0	#DIV/0!	-1	#DIV/0!
Serpinb9f	0	0	0	0	0	0	0	0	0	0	0	0	0	#DIV/0!	#DIV/0!	#DIV/0!
Serpind1	0	0	0	0	0	1	0	0	0	0	0	0	0	#DIV/0!	#DIV/0!	#DIV/0!
Serpine3	0.1	2	0	1	0	0	0	1	0.1	3	0.2	4	0	#NUM!	#DIV/0!	1
Serpinf2	0	0	0.3	6.9996	0	0	0	0	0.2	6	0	0	0	#DIV/0!	#DIV/0!	#NUM!
Serpini2	0	0	0	0	0	0	0	0	0	0	0	0	0	#DIV/0!	#DIV/0!	#DIV/0!
Sertm1	0	0	0	0	0	0	0	0	0	0	0	0	0	#DIV/0!	#DIV/0!	#DIV/0!
Sez6	0	0	0	0	0	0	0	0	0	0	0	0	0	#DIV/0!	#DIV/0!	#DIV/0!
Sez6l	0	0	0	0	0	0	0	0	0	0	0	0	0	#DIV/0!	#DIV/0!	#DIV/0!
Sez6l2	0.3	10.9989	0.1	1	0	0	0	0	0.4	16.9987	0.2	10	0	-1.58496	#DIV/0!	-1
Sfrp5	0	0	0	0	0	0	0	0	0	0	0	0	0	#DIV/0!	#DIV/0!	#DIV/0!
Sfta2	0.2	2	0	0	0	0	0.1	1	0.2	2	0.2	1	0	#NUM!	#DIV/0!	0
Sfta3-ps	0	0	0	0	0	0	0	0	0	0	0	0	0	#DIV/0!	#DIV/0!	#DIV/0!
Sftpa1	0	0	0	0	0	0	0	0	0	0	0	0	0	#DIV/0!	#DIV/0!	#DIV/0!
Sftpb	0	0	0	0	0.1	1	0	0	0	0	0	0	0	#DIV/0!	#NUM!	#DIV/0!
Sftpc	0	0	0.1	1	0	0	0.1	1	0.2	2	0	0	0	#DIV/0!	#DIV/0!	#NUM!
Sftpd	0	0	0	0	0	0	0	0	0	0	0	0	0	#DIV/0!	#DIV/0!	#DIV/0!
Sgcg	0	0	0	0	0	0	0	0	0	1	0	0	0	#DIV/0!	#DIV/0!	#DIV/0!
Sgcz	0	0	0	0	0	0	0	0	0	0	0	0	0	#DIV/0!	#DIV/0!	#DIV/0!
Sgk2	0	0	0	0	0	0	0	0	0	0	0	0	0	#DIV/0!	#DIV/0!	#DIV/0!
Sgo2b	0	0	0	0	0	0	0	0	0	0	0	0	0	#DIV/0!	#DIV/0!	#DIV/0!
Sh2d1a	0	0	0	0	0	0	0	0	0	0	0	0	0	#DIV/0!	#DIV/0!	#DIV/0!
Sh2d1b2	0.1	2.1818	0.1	4.1875	0	0	0.2	1	0.1	4.1764	0.3	4.5428	0	0	#DIV/0!	1.58496
Sh2d2a	0	0	0	2	0	0	0	0	0	0	0	0	0	#DIV/0!	#DIV/0!	#DIV/0!
Sh2d4b	0	1	0	0	0	0	0	0	0.1	3	0	1	0	#DIV/0!	#DIV/0!	#NUM!
Sh2d6	0.5	8	0	0	0	0	0	0	0	0	0	0	0	#NUM!	#DIV/0!	#DIV/0!
Sh2d7	0.4	19	0	0	0.7	35	0.2	10	0.6	28	0.2	6	0	#NUM!	-1.80735	-1.58496
Sh3bgr	0.2	3	0	0	0.4	2	0	0	0.2	2	0.2	2	0	#NUM!	#NUM!	0
Sh3d2c-ps1	0	0	0	0	0	0	0	0	0	0	0	0	0	#DIV/0!	#DIV/0!	#DIV/0!
Sh3gl2	0	0	0	0	0	0	0	0	0	0	0	0	0	#DIV/0!	#DIV/0!	#DIV/0!
Sh3gl3	0.8	15	0	0	1.2	27.0001	1	21.9989	1	23.999	0.7	15.0004	0	#NUM!	-0.263034	-0.514573
Sh3tc2	0.6	36.9982	0	0	0.3	16.9987	0	0	0.5	36.9984	0	0	0	#NUM!	#NUM!	#NUM!
Shank1	0	0	0	1	0	0	0	0	0	0	0	0	0	#DIV/0!	#DIV/0!	#DIV/0!
Shbg	0	0	0	0	0	0	0	0	0	0	0	0	0	#DIV/0!	#DIV/0!	#DIV/0!
Shc3	0	0	0	0	0	0	0	1	0.1	5	0	0	0	#DIV/0!	#DIV/0!	#NUM!
Shd	0	0	0	0	0.3	3	0.1	1	0	0	0	0	0	#DIV/0!	-1.58496	#DIV/0!
Shh	0	0	0	0	0	0	0	0	0	0	0	0	0	#DIV/0!	#DIV/0!	#DIV/0!
Shisa2	0	0	0	0	0.1	4	0	0	0.1	6	0	0	0	#DIV/0!	#NUM!	#NUM!
Shisa3	0	1	0	0	0	0	0	0	0	0	0	0	0	#DIV/0!	#DIV/0!	#DIV/0!
Shisa6	0	0	0	0	0	0	0	0	0	0	0	0	0	#DIV/0!	#DIV/0!	#DIV/0!
Shisa7	0	0	0	0	0	0	0	0	0	0	0	0	0	#DIV/0!	#DIV/0!	#DIV/0!
Shisa9	0	0	0	0	0	0	0	0	0	0	0	0	0	#DIV/0!	#DIV/0!	#DIV/0!
Shroom2	0	0	0	0	0	0	0	0	0.4	39.9969	0.4	26.9977	0	#DIV/0!	#DIV/0!	0
Siah3	0	0	0	0	0	0	0	0	0	0	0	0	0	#DIV/0!	#DIV/0!	#DIV/0!
Sidt1	0	0	0	0	0	0	0	0	0	0	0	0	0	#DIV/0!	#DIV/0!	#DIV/0!
Sigirr	1.7	32.9993	1.4	31.0005	0	0	0	0	0.4	7.9994	0.2	5	0	-0.280108	#DIV/0!	-1
Siglec1	0	1	0.3	24.9992	0	3	0	0	0.1	11	0	2	0	#DIV/0!	#DIV/0!	#NUM!
Siglec15	0	0	0	0	0.1	1	0.3	6	0	0	0.4	7	0	#DIV/0!	1.58496	#DIV/0!
Siglec5	0	0	0.4	20.9997	0	0	0	0	0	0	0	0	0	#DIV/0!	#DIV/0!	#DIV/0!
Siglece	0.1	3	0	0	0	0	0	0	0.1	4	0	0	0	#NUM!	#DIV/0!	#NUM!
Siglech	0	0	0	0	0	0	0	0	0	0	0	0	0	#DIV/0!	#DIV/0!	#DIV/0!
Sim1	0	0	0	0	0	0	0	0	0.1	7	0.1	8	0	#DIV/0!	#DIV/0!	0
Sim2	0	0	0	0	0	0	0	0	0	0	0	0	0	#DIV/0!	#DIV/0!	#DIV/0!
Sirpb1a	0	0	0	0	0	0	0	0	0	0	0	0	0	#DIV/0!	#DIV/0!	#DIV/0!
Sirpb1b	0	0	0	0	0	0	0	0	0	0	0	0	0	#DIV/0!	#DIV/0!	#DIV/0!
Sirpb1c	0	0	0	0	0	0	0	0	0	0	0	0	0	#DIV/0!	#DIV/0!	#DIV/0!
Sis	0	0	0	0	0	0	0	0	0	0	0	0	0	#DIV/0!	#DIV/0!	#DIV/0!
Sit1	0.1	1	0	0	0.2	2	0	0	0	0	0	0	0	#NUM!	#NUM!	#DIV/0!
Six6	0	0	0	0	0	0	0	0	0	0	0	0	0	#DIV/0!	#DIV/0!	#DIV/0!
Ska2l-ps	0	0	0	0	0	0	0	0	0.1	0.235	0	0	0	#DIV/0!	#DIV/0!	#NUM!
Skap1	0.3	7.9996	0.3	7.9994	0.2	4	0.5	13	0.3	7	0	0	0	0	1.32193	#NUM!
Skint1	0	0	0	0	0	0	0	0	0	0	0	0	0	#DIV/0!	#DIV/0!	#DIV/0!
Skint10	0	0	0	0	0	0	0	0	0	0	0	0	0	#DIV/0!	#DIV/0!	#DIV/0!
Skint11	0	0	0	0	0	0	0	0	0	0	0	0	0	#DIV/0!	#DIV/0!	#DIV/0!
Skint2	0	0	0	0	0	0	0	0	0	0	0	0	0	#DIV/0!	#DIV/0!	#DIV/0!
Skint3	0	0	0	0	0	0	0	0	0	0	0	0	0	#DIV/0!	#DIV/0!	#DIV/0!
Skint4	0	0	0	0	0	0	0	0	0	0	0	0	0	#DIV/0!	#DIV/0!	#DIV/0!
Skint5	0	0	0	0	0	0	0	0	0	0	0	0	0	#DIV/0!	#DIV/0!	#DIV/0!
Skint6	0	0	0	0	0	0	0	0	0	0	0	0	0	#DIV/0!	#DIV/0!	#DIV/0!
Skint7	0	0	0	0	0	0	0	0	0	0	0	0	0	#DIV/0!	#DIV/0!	#DIV/0!
Skint8	0	0	0	0	0	0	0	0	0	0	0	0	0	#DIV/0!	#DIV/0!	#DIV/0!
Skint9	0	0	0	0	0	0	0	0	0	0	0	0	0	#DIV/0!	#DIV/0!	#DIV/0!
Skiv2l-ps1	0	0	0	0	0.1	1.0027	0	0	0.2	2.0124	0.1	1.0032	0	#DIV/0!	#NUM!	-1
Skor1	0	0	0	0	0	0	0	0	0	0	0	0	0	#DIV/0!	#DIV/0!	#DIV/0!
Skor2	0	0	0	0	0	0	0	0	0	0	0	0	0	#DIV/0!	#DIV/0!	#DIV/0!
Sla	0	0	0	0	0.1	7	0	0	0	1	0	1	0	#DIV/0!	#NUM!	#DIV/0!
Slain1	0	0	0	0	0	0	0	0	0	0	0	0	0	#DIV/0!	#DIV/0!	#DIV/0!
Slain1os	0	0	0	0	0	0	0	0	0	0	0	0	0	#DIV/0!	#DIV/0!	#DIV/0!
Slamf1	0	0	0	1	0.1	3	0	0	0	0	0	0	0	#DIV/0!	#NUM!	#DIV/0!
Slamf6	0	0	0	0	0	1	0	0	0	0	0	0	0	#DIV/0!	#DIV/0!	#DIV/0!
Slamf7	0	0	0	0	0	0	0	0	0	0	0	0	0	#DIV/0!	#DIV/0!	#DIV/0!
Slamf9	0.3	6	0.3	6	0.1	1	0	0	0.5	11	0.1	1	0	0	#NUM!	-2.32193
Slc10a1	0.1	2	0.2	4	0	0	0	0	0.2	4	0.4	6.9999	0	1	#DIV/0!	1
Slc10a2	0	0	0	0	0	0	0	0	0	0	0	0	0	#DIV/0!	#DIV/0!	#DIV/0!
Slc10a4	0	0	0	0	0	1	0.1	3	0	1	0	0	0	#DIV/0!	#DIV/0!	#DIV/0!
Slc10a5	0	0	0	0	0	2	0	0	0	1	0	0	0	#DIV/0!	#DIV/0!	#DIV/0!
Slc11a1	0	0	6.7	124.006	1.2	37.9999	7.2	135.996	0.6	20.9999	8.9	128.999	0	#DIV/0!	2.58496	3.89077
Slc12a1	0.3	30.9969	0.9	73.9926	0.3	24.9975	0.3	26.9973	0	0	0.6	34.9965	0	1.58496	0	#DIV/0!
Slc12a3	0	0	0.1	1	0.2	4	0	1	0	1	0	0	0	#DIV/0!	#NUM!	#DIV/0!
Slc13a1	0	0	0	0	0	0	0	0	0	0	0	0	0	#DIV/0!	#DIV/0!	#DIV/0!
Slc13a2	0	0	0	0	0.1	2	0	1	0	0	0.1	3	0	#DIV/0!	#NUM!	#DIV/0!
Slc13a2os	0	0	0	0	0	0	0	0	0	0	0	0	0	#DIV/0!	#DIV/0!	#DIV/0!
Slc13a3	0.3	1	0	0	0.2	1	0.2	7	0.2	7	0.2	1	0	#NUM!	0	0
Slc13a4	0.1	2	0	1	0	1	0	2	0.1	5	0	0	0	#NUM!	#DIV/0!	#NUM!
Slc13a5	0	1	0	0	0	0	0	0	0	0	0	0	0	#DIV/0!	#DIV/0!	#DIV/0!
Slc14a2	0.2	7	0	0	0	0	0	0	0.2	4	0	0	0	#NUM!	#DIV/0!	#NUM!
Slc15a1	0	0	0	1	0	1	0.1	3	0	0	0	1	0	#DIV/0!	#DIV/0!	#DIV/0!
Slc15a5	0	0	0	0	0	0	0	0	0	0	0	0	0	#DIV/0!	#DIV/0!	#DIV/0!
Slc16a11	0.2	4	0.4	10	0	0	0.8	12	0	0	0	2	0	1	#DIV/0!	#DIV/0!
Slc16a12	0	0	0.3	2	0	0	0	2	0	0	0	2	0	#DIV/0!	#DIV/0!	#DIV/0!
Slc16a13	1.4	35	2.1	63	0.6	3	0.8	3	0	0	0.3	1	0	0.584963	0.415037	#DIV/0!
Slc16a14	0.1	4	0	0	0	2	0.1	4	0	0	0	1	0	#NUM!	#DIV/0!	#DIV/0!
Slc17a1	0	0	0	0	0	0	0	0	0	0	0	0	0	#DIV/0!	#DIV/0!	#DIV/0!
Slc17a2	0	0	0	0	0	1	0	0	0	0	0	0	0	#DIV/0!	#DIV/0!	#DIV/0!
Slc17a3	0	0	0	0	0	0	0	0	0	0	0	0	0	#DIV/0!	#DIV/0!	#DIV/0!
Slc17a4	0	0	0	0	0	0	0	0	0	0	0	0	0	#DIV/0!	#DIV/0!	#DIV/0!
Slc17a6	0	2	0	3	0	0	0.1	5	0	1	0	1	0	#DIV/0!	#DIV/0!	#DIV/0!
Slc18a3	0	0	0	0	0	0	0	0	0	0	0	0	0	#DIV/0!	#DIV/0!	#DIV/0!
Slc19a3	0	0	0	0	0	0	0	0	0	0	0	0	0	#DIV/0!	#DIV/0!	#DIV/0!
Slc1a1	0	0	0	0	0	0	0	0	0	0	0	0	0	#DIV/0!	#DIV/0!	#DIV/0!
Slc1a7	0	0	0.2	5	0.5	19	0.3	10.9993	0.2	8	0	0	0	#DIV/0!	-0.736966	#NUM!
Slc22a1	0	0	0	0	0	0	0	0	0	0	0	0	0	#DIV/0!	#DIV/0!	#DIV/0!
Slc22a12	0	0	0	0	0	0	0	0	0	0	0	0	0	#DIV/0!	#DIV/0!	#DIV/0!
Slc22a13	0	0	0.1	2.6666	0	0	0	1	0	0	0	0	0	#DIV/0!	#DIV/0!	#DIV/0!
Slc22a14	0	0	0	0	0	0	0	0	0	0	0	0	0	#DIV/0!	#DIV/0!	#DIV/0!
Slc22a16	0	0	0	0	0	0	0	0	0	0	0	0	0	#DIV/0!	#DIV/0!	#DIV/0!
Slc22a19	0	0	0	0	0	0	0	0	0.1	2	0	1	0	#DIV/0!	#DIV/0!	#NUM!
Slc22a2	0	0	0	0	0	0	0	0	0	0	0	0	0	#DIV/0!	#DIV/0!	#DIV/0!
Slc22a20	0	0	0	0	0	0	0	0	0	0	0	0	0	#DIV/0!	#DIV/0!	#DIV/0!
Slc22a22	0	0	0	0	0	0	0	0	0	0	0	0	0	#DIV/0!	#DIV/0!	#DIV/0!
Slc22a26	0	0	0	0	0	0	0	0	0	0	0	0	0	#DIV/0!	#DIV/0!	#DIV/0!
Slc22a27	0	0	0	0	0	0	0	0	0	0	0	0	0	#DIV/0!	#DIV/0!	#DIV/0!
Slc22a28	0	0	0	0	0	0	0	0	0	0	0	0	0	#DIV/0!	#DIV/0!	#DIV/0!
Slc22a29	0	0	0	0	0	0	0	0	0	0	0	0	0	#DIV/0!	#DIV/0!	#DIV/0!
Slc22a3	0	0	0	0	0	0	0	0	0	0	0	0	0	#DIV/0!	#DIV/0!	#DIV/0!
Slc22a30	0	0	0	0	0	0	0	0	0	0	0	0	0	#DIV/0!	#DIV/0!	#DIV/0!
Slc22a6	0	0	0	0	0	0	0	0	0	0	0	0	0	#DIV/0!	#DIV/0!	#DIV/0!
Slc22a7	0	0	0	0	0	0	0	0	0	0	0	0	0	#DIV/0!	#DIV/0!	#DIV/0!
Slc22a8	0	0	0	0	0	0	0	0	0	0	0	0	0	#DIV/0!	#DIV/0!	#DIV/0!
Slc23a3	0.4	11	0.3	11	0	0	0	1	0.4	8	0.3	11	0	-0.415037	#DIV/0!	-0.415037
Slc24a1	0.1	5	0	1	0	2	0	3	0	0	0	0	0	#NUM!	#DIV/0!	#DIV/0!
Slc24a2	0	0	0	0	0	0	0	0	0	0	0.1	1	0	#DIV/0!	#DIV/0!	#DIV/0!
Slc24a4	0	0	0	0	0	0	0	0	0	0	0	0	0	#DIV/0!	#DIV/0!	#DIV/0!
Slc25a18	0.1	4	0.2	6	0.1	2	0	1	0	0	0	0	0	1	#NUM!	#DIV/0!
Slc25a2	0	0	0.1	3	0.1	3	0.1	2	0.1	3	0	0	0	#DIV/0!	0	#NUM!
Slc25a21	0	1	0	2	0	0	0	1	0	1	0	2	0	#DIV/0!	#DIV/0!	#DIV/0!
Slc25a31	0	0	0	0	0	0	0	0	0	1	0	0	0	#DIV/0!	#DIV/0!	#DIV/0!
Slc25a34	0.1	2	0	1	0	2	0	0	0	0	0.1	3	0	#NUM!	#DIV/0!	#DIV/0!
Slc25a41	0	0	0	0	0	0	0	0	0	0	0	0	0	#DIV/0!	#DIV/0!	#DIV/0!
Slc25a5-ps	0	0	0	0	0	0	0	0	0	0	0	0	0	#DIV/0!	#DIV/0!	#DIV/0!
Slc25a54	0.2	4	0.2	4	0.7	17	0.3	9	0.2	5	0	0	0	0	-1.22239	#NUM!
Slc26a3	0	0	0	0	0	0	0	0	0	0	0	0	0	#DIV/0!	#DIV/0!	#DIV/0!
Slc26a4	0	0	0	0	0	1	0	0	0	0	0	0	0	#DIV/0!	#DIV/0!	#DIV/0!
Slc26a5	0	0	0	0	0	0	0	0	0	0	0	0	0	#DIV/0!	#DIV/0!	#DIV/0!
Slc26a7	0	0	0	0	0.1	5	0	1	0	3	0	1	0	#DIV/0!	#NUM!	#DIV/0!
Slc26a9	0	1	0	2	0	0	0	0	0	0	0	2	0	#DIV/0!	#DIV/0!	#DIV/0!
Slc27a2	0	1	0	1	0	0	0	0	0	0	0	0	0	#DIV/0!	#DIV/0!	#DIV/0!
Slc27a5	0	0	0	0	0	0	0	0	0	1	0	0	0	#DIV/0!	#DIV/0!	#DIV/0!
Slc27a6	1.6	58	0.5	23	0	0	0	0	0	0	0	0	0	-1.67807	#DIV/0!	#DIV/0!
Slc28a1	0	0	0	0	0	0	0	0	0	0	0	0	0	#DIV/0!	#DIV/0!	#DIV/0!
Slc28a2	0	0	0	0	0	0	0	0	0.4	3	0	0	0	#DIV/0!	#DIV/0!	#NUM!
Slc28a3	0	0	0	0	0	0	0	0	0	0	0	0	0	#DIV/0!	#DIV/0!	#DIV/0!
Slc2a2	0	2	0	0	0	0	0	0	0	1	0	0	0	#DIV/0!	#DIV/0!	#DIV/0!
Slc2a4	0.4	17	0	0	0.6	19.0003	0.2	7	0.4	12.9998	0.7	12.9998	0	#NUM!	-1.58496	0.807355
Slc2a5	0.1	7	0	1	0.1	3	0.3	4.9997	0.5	7	0	0	0	#NUM!	1.58496	#NUM!
Slc2a7	0	1	0.1	2	0	0	0	0	0	0	0	0	0	#DIV/0!	#DIV/0!	#DIV/0!
Slc30a10	0	0	0	0	0	0	0	0	0	0	0	0	0	#DIV/0!	#DIV/0!	#DIV/0!
Slc30a2	0	0	0	0	0	0	0	0	0	0	0	0	0	#DIV/0!	#DIV/0!	#DIV/0!
Slc30a3	0	0	0	0	0.5	14	0	0	0.2	1	0.3	2	0	#DIV/0!	#NUM!	0.584963
Slc30a8	0	0	0	0	0	0	0	0	0	0	0	0	0	#DIV/0!	#DIV/0!	#DIV/0!
Slc32a1	0	0	0	0	0	0	0	0	0.1	3	0	0	0	#DIV/0!	#DIV/0!	#NUM!
Slc34a1	0	0	0	0	0	0	0	0	0	0	0	0	0	#DIV/0!	#DIV/0!	#DIV/0!
Slc34a2	0	0	0	1	0.1	6	0.1	3	0	0	0	0	0	#DIV/0!	0	#DIV/0!
Slc34a3	0	0	0	0	0	0	0	0	0.1	4	0	0	0	#DIV/0!	#DIV/0!	#NUM!
Slc35d3	0.1	2	0	1	0	1	0	0	0	2	0	2	0	#NUM!	#DIV/0!	#DIV/0!
Slc35f3	0	0	0	0	0	0	0	0	0.3	12.9991	0.3	8.9992	0	#DIV/0!	#DIV/0!	0
Slc35f4	0	0	0	0	0	0	0	0	0	0	0	0	0	#DIV/0!	#DIV/0!	#DIV/0!
Slc36a1os	0	0	0	0	0	0	0	0	0	0	0	0	0	#DIV/0!	#DIV/0!	#DIV/0!
Slc36a2	0	0	0	0	0	0	0	0	0	0	0	0	0	#DIV/0!	#DIV/0!	#DIV/0!
Slc36a3	0	0	0	0	0	0	0	0	0	0	0	0	0	#DIV/0!	#DIV/0!	#DIV/0!
Slc36a3os	0	0	0	0	0	0	0	0	0	0	0	0	0	#DIV/0!	#DIV/0!	#DIV/0!
Slc37a1	0	0	0	0	0	0	0	0	0	0	0	0	0	#DIV/0!	#DIV/0!	#DIV/0!
Slc38a11	0	0	0	0	0	0	0	0	0	0	0	0	0	#DIV/0!	#DIV/0!	#DIV/0!
Slc38a3	0.3	10	0	0	0.1	2	0	0	0.2	8	0	0	0	#NUM!	#NUM!	#NUM!
Slc38a5	0	0	0	0	0	0	0	0	0	0	0	0	0	#DIV/0!	#DIV/0!	#DIV/0!
Slc39a12	0	0	0	0	0	0	0	0	0	0	0	0	0	#DIV/0!	#DIV/0!	#DIV/0!
Slc39a4	0	1	3.5	145.994	0	0	0.5	15	0.1	2	0.7	16	0	#DIV/0!	#DIV/0!	2.80735
Slc39a5	0.1	1	0	0	0	0	0	0	0.2	2	0.1	1	0	#NUM!	#DIV/0!	-1
Slc44a3	0	1	0.1	3	0	2	0	0	0.2	4	0	1	0	#DIV/0!	#DIV/0!	#NUM!
Slc44a4	0	0	0	0	0	0	0	0	0	0	0	0	0	#DIV/0!	#DIV/0!	#DIV/0!
Slc44a5	0	0	0	1	0	1	0	0	0	3	0.1	6	0	#DIV/0!	#DIV/0!	#DIV/0!
Slc45a2	0	0	0	0	0	0	0	1	0	0	0	0	0	#DIV/0!	#DIV/0!	#DIV/0!
Slc46a2	0	0	0	0	0	0	0	0	0	0	0	0	0	#DIV/0!	#DIV/0!	#DIV/0!
Slc47a1	0	0	0	0	0	0	0	0	0	0	0	0	0	#DIV/0!	#DIV/0!	#DIV/0!
Slc47a2	0	0	0	0	0	0	0	0	0	0	0	0	0	#DIV/0!	#DIV/0!	#DIV/0!
Slc4a1	0	0	0	0	0	0	0	0	0	0	0	0	0	#DIV/0!	#DIV/0!	#DIV/0!
Slc4a10	0	0	0	0	0	0	0	0	0	0	0	0	0	#DIV/0!	#DIV/0!	#DIV/0!
Slc4a5	0	0	0	0	0	0	0	0	0	0	0	0	0	#DIV/0!	#DIV/0!	#DIV/0!
Slc4a9	0	0	0	2	0	0	0	1	0	1	0	2	0	#DIV/0!	#DIV/0!	#DIV/0!
Slc51b	0	0	0	0	0.1	1	0	0	0	0	0	0	0	#DIV/0!	#NUM!	#DIV/0!
Slc5a10	0	0	0	0	0	0	0	0	0	0	0	0	0	#DIV/0!	#DIV/0!	#DIV/0!
Slc5a11	0.9	6	0	0	0	0	0	0	0	1	0	0	0	#NUM!	#DIV/0!	#DIV/0!
Slc5a12	0	1	0	0	0	0	0	0	0	0	0	0	0	#DIV/0!	#DIV/0!	#DIV/0!
Slc5a4a	0.1	2	0	0	0.1	2	0.1	2	0	1	0.1	2	0	#NUM!	0	#DIV/0!
Slc5a4b	0	1	0	0	0	1	0	0	0	0	0	0	0	#DIV/0!	#DIV/0!	#DIV/0!
Slc5a7	0	0	0	0	0	0	0	0	0	0	0	0	0	#DIV/0!	#DIV/0!	#DIV/0!
Slc5a9	0	0	0	0	0	0	0	0	0	0	0	0	0	#DIV/0!	#DIV/0!	#DIV/0!
Slc6a1	0	1	0	0	0	0	0.2	2	0	3	0	1	0	#DIV/0!	#DIV/0!	#DIV/0!
Slc6a11	0	0	0	0	0	1	0	0	0	1	0	0	0	#DIV/0!	#DIV/0!	#DIV/0!
Slc6a12	0.5	3	0	0	0.4	6	0	0	1.4	30.9993	0.7	14	0	#NUM!	#NUM!	-1
Slc6a13	0	0	0	0	0	1	0	0	0	0	0	0	0	#DIV/0!	#DIV/0!	#DIV/0!
Slc6a14	0	0	0	0	0	0	0	0	0	0	0	0	0	#DIV/0!	#DIV/0!	#DIV/0!
Slc6a16	0	0	0	0	0.1	1	0	0	0	0	0	0	0	#DIV/0!	#NUM!	#DIV/0!
Slc6a18	0	0	0	0	0	0	0	0	0	0	0	0	0	#DIV/0!	#DIV/0!	#DIV/0!
Slc6a19	0	0	0	0	0	0	0	0	0	0	0	0	0	#DIV/0!	#DIV/0!	#DIV/0!
Slc6a19os	0	0	0	0	0	0	0	0	0	0	0	0	0	#DIV/0!	#DIV/0!	#DIV/0!
Slc6a2	0	0	0	0	0	0	0	0	0	0	0	0	0	#DIV/0!	#DIV/0!	#DIV/0!
Slc6a20a	0	0	0	0	0	0	0	0	0	0	0	0	0	#DIV/0!	#DIV/0!	#DIV/0!
Slc6a21	0	0	0	0	0	0	0	0	0	0	0	0	0	#DIV/0!	#DIV/0!	#DIV/0!
Slc6a3	0	0	0	0	0	0	0	0	0	0	0	0	0	#DIV/0!	#DIV/0!	#DIV/0!
Slc6a4	0	0	6.2	270	0.1	5	0.8	39	0.4	6.9996	2.7	111	0	#DIV/0!	3	2.75489
Slc6a5	0	0	0	0	0	0	0	0	0	0	0	0	0	#DIV/0!	#DIV/0!	#DIV/0!
Slc7a10	0	0	0	1	0	0	0	0	0	0	0	1	0	#DIV/0!	#DIV/0!	#DIV/0!
Slc7a12	0	0	0	0	0	0	0	0	0	0	0	0	0	#DIV/0!	#DIV/0!	#DIV/0!
Slc7a13	0	1	0	0	0	0	0	0	0	1	0	0	0	#DIV/0!	#DIV/0!	#DIV/0!
Slc7a14	0	0	0	0	0	0	0	0	0	2	0	0	0	#DIV/0!	#DIV/0!	#DIV/0!
Slc7a15	0.3	4.9996	0.2	4	0	0	0	0	0.3	7	0.2	5	0	-0.584963	#DIV/0!	-0.584963
Slc7a4	0.6	18.0004	0.6	18.0014	0.6	30.0014	0.6	29.0024	0	0	0.6	18.0012	0	0	0	#DIV/0!
Slc7a8	0.2	12	0	2	0	3	0	0	0	2	0	1	0	#NUM!	#DIV/0!	#DIV/0!
Slc7a9	0	0	0	0	0	0	0	0	0	0	0	0	0	#DIV/0!	#DIV/0!	#DIV/0!
Slc8a2	0.2	13	0	0	0	1	0	3	0.1	7	0	0	0	#NUM!	#DIV/0!	#NUM!
Slc9a3	0	0	0	1	0	0	0	0	0	0	0	0	0	#DIV/0!	#DIV/0!	#DIV/0!
Slc9a4	0	0	0	0	0	0	0	0	0	0	0	0	0	#DIV/0!	#DIV/0!	#DIV/0!
Slc9b1	0.4	4	0	0	0	0	0	0	0	0	0.4	2	0	#NUM!	#DIV/0!	#DIV/0!
Slc9b2	0	0	0	0	0.1	1	0	0	0	0	0	0	0	#DIV/0!	#NUM!	#DIV/0!
Slc9c1	0	0	0	0	0	0	0	0	0	0	0	0	0	#DIV/0!	#DIV/0!	#DIV/0!
Slco1a1	0.1	7	0.2	12	0	0	0	0	0.2	13	0.4	23	0	1	#DIV/0!	1
Slco1a4	0	0	0	0	0	0	0	0	0	0	0	0	0	#DIV/0!	#DIV/0!	#DIV/0!
Slco1b2	0	0	0	0	0	0	0	0	0	0	0	0	0	#DIV/0!	#DIV/0!	#DIV/0!
Slco1c1	0	0	0	0	0	0	0	0	0	0	0	0	0	#DIV/0!	#DIV/0!	#DIV/0!
Slco2b1	0	0	0	0	0	0	0	0	0	0	0	0	0	#DIV/0!	#DIV/0!	#DIV/0!
Slco4c1	0	0	0	0	0	0	0	0	0	0	0	0	0	#DIV/0!	#DIV/0!	#DIV/0!
Slco5a1	0	0	0.9	107	0	0	0	0	0	0	1.7	194.997	0	#DIV/0!	#DIV/0!	#DIV/0!
Slco6b1	0	0	0	0	0	0	0	0	0	0	0	0	0	#DIV/0!	#DIV/0!	#DIV/0!
Slco6c1	0	0	0	0	0	0	0	0	0	0	0	0	0	#DIV/0!	#DIV/0!	#DIV/0!
Slco6d1	0	0	0	0	0	0	0	0	0	0	0	0	0	#DIV/0!	#DIV/0!	#DIV/0!
Slfn1	0	0	0	0	0	0	0	0	0	0	0	0	0	#DIV/0!	#DIV/0!	#DIV/0!
Slfn14	0	0	0	0	0	0	0	0	0	0	0	0	0	#DIV/0!	#DIV/0!	#DIV/0!
Slfn3	0.8	21	1.6	49	0.2	7	0.2	5	0	0	0.5	14.3636	0	1	0	#DIV/0!
Slfn4	0	0	0	0	0	0	0	0	0	0	0	0	0	#DIV/0!	#DIV/0!	#DIV/0!
Slfn5	0	0	0.9	59.9984	0	0	0	0	0	0	0	0	0	#DIV/0!	#DIV/0!	#DIV/0!
Slfn5os	0	0	0.6	4	0.1	1	0.1	1	0	0	0	0	0	#DIV/0!	0	#DIV/0!
Slfnl1	0	1	0	0	0	0	0	0	0	0	0	0	0	#DIV/0!	#DIV/0!	#DIV/0!
Slit3	4.4	336	7.3	648	0	0	0	0	2.5	214	2.8	236	0	0.730393	#DIV/0!	0.163499
Slitrk1	0	0	0	0	0	0	0	0	0	0	0	0	0	#DIV/0!	#DIV/0!	#DIV/0!
Slitrk2	0	0	0	0	0	0	0	0	0	0	0	1	0	#DIV/0!	#DIV/0!	#DIV/0!
Slitrk3	0	0	0	0	0	0	0	0	0	0	0	0	0	#DIV/0!	#DIV/0!	#DIV/0!
Slitrk4	0	0	0	0	0	0	0	0	0	0	0	0	0	#DIV/0!	#DIV/0!	#DIV/0!
Slitrk6	0	2	0	0	0	0	0	0	0	0	0	0	0	#DIV/0!	#DIV/0!	#DIV/0!
Slmapos2	0	0	0.1	2	0	0	0	0	0.1	5	0.1	3	0	#DIV/0!	#DIV/0!	0
Sln	0	0	0	0	0	0	0	0	0	0	0	0	0	#DIV/0!	#DIV/0!	#DIV/0!
Slurp2	0.2	1	0.1	1	0.4	3	0.3	2	0.3	2	0	0	0	-1	-0.415037	#NUM!
Slx	0	0	0	0	0	0	0	0	0	0	0	0	0	#DIV/0!	#DIV/0!	#DIV/0!
Slxl1	0	0	0	0	0	0	0	0	0	0	0	0	0	#DIV/0!	#DIV/0!	#DIV/0!
Sly	0	0	0	0	0	0	0	0	0	0	0	0	0	#DIV/0!	#DIV/0!	#DIV/0!
Smagp	0.4	3	0.1	2	0.2	2	0	0	0.2	3	0	0	0	-2	#NUM!	#NUM!
Smarca5-ps	0	0	0	0	0	0	0	1	0	1	0.1	3	0	#DIV/0!	#DIV/0!	#DIV/0!
Smc1b	0	1	0	1	0	2	0	0	0	2	0	0	0	#DIV/0!	#DIV/0!	#DIV/0!
Smco1	0	0	0	0	0	0	0	0	0	0	0	0	0	#DIV/0!	#DIV/0!	#DIV/0!
Smco2	0	0	0	0	0.2	3	0	0	0	0	0	0	0	#DIV/0!	#NUM!	#DIV/0!
Smco3	0	1	0.2	7	0	1	0	1	0.1	3	0	0	0	#DIV/0!	#DIV/0!	#NUM!
Smcp	0	0	0	0	0	0	0	0	0	0	0	0	0	#DIV/0!	#DIV/0!	#DIV/0!
Smgc	0	0	0	0	0	0	0	0	0	0	0	0	0	#DIV/0!	#DIV/0!	#DIV/0!
Smim18	0	0	0	0	0	0	0	0	0	0	0	0	0	#DIV/0!	#DIV/0!	#DIV/0!
Smim22	0	0	0	0	0	0	0	0	0	0	0	0	0	#DIV/0!	#DIV/0!	#DIV/0!
Smim23	0	0	0	0	0	0	0	0	0	0	0	0	0	#DIV/0!	#DIV/0!	#DIV/0!
Smim9	0.3	1.9999	0	0	0	0	0	0	0.4	3	0	0	0	#NUM!	#DIV/0!	#NUM!
Smkr-ps	0.4	4	0.1	2	0	0	0	0	0	0	0	0	0	-2	#DIV/0!	#DIV/0!
Smlr1	0	0	0.1	1	0	0	0	0	0	0	0	1	0	#DIV/0!	#DIV/0!	#DIV/0!
Smok2a	0	0	0	0	0	0	0	0	0	0	0	0	0	#DIV/0!	#DIV/0!	#DIV/0!
Smok2b	0	0	0	0	0	0	0	0	0	0	0	0	0	#DIV/0!	#DIV/0!	#DIV/0!
Smok3a	0	0	0	0	0	0	0	0	0	0	0	0	0	#DIV/0!	#DIV/0!	#DIV/0!
Smok3b	0	0	0	0	0	0	0	0	0	0	0	0	0	#DIV/0!	#DIV/0!	#DIV/0!
Smok3c	0	0	0	0	0	0	0	0	0	0	0	0	0	#DIV/0!	#DIV/0!	#DIV/0!
Smok4a	0.1	3	0	1	0	0	0.1	2	0	0	0	0	0	#NUM!	#DIV/0!	#DIV/0!
Smpdl3a	2.8	64	2.3	62	0.3	7	0.1	3	0	0	0	0	0	-0.283793	-1.58496	#DIV/0!
Smpx	0	0	0	0	0	0	0	0	0	0	0	0	0	#DIV/0!	#DIV/0!	#DIV/0!
Smr2	0	0	0	0	0	0	0	0	0	0	0	0	0	#DIV/0!	#DIV/0!	#DIV/0!
Smr3a	0	0	0	0	0	0	0	0	0	0	0	0	0	#DIV/0!	#DIV/0!	#DIV/0!
Smt3h1-ps	0	0	0	0	0	0	0	0	0	0	0	0	0	#DIV/0!	#DIV/0!	#DIV/0!
Smt3h2-ps	0	0	0	0	0	0	0	0	0	0	0	0	0	#DIV/0!	#DIV/0!	#DIV/0!
Smt3h2-ps2	0	0	0	0	0	0	0	0	0	0	0	0	0	#DIV/0!	#DIV/0!	#DIV/0!
Smt3h2-ps4	0	0	0	0	0	0	0	0	0	0	0	0	0	#DIV/0!	#DIV/0!	#DIV/0!
Smyd1	0	0	0	0	0	0	0	0	0.6	3	0	0	0	#DIV/0!	#DIV/0!	#NUM!
Snai3	0	1	0	0	0	0	0.1	2	0	1	0	0	0	#DIV/0!	#DIV/0!	#DIV/0!
Snap25	0	0	0	0	1.4	39	1.4	44	0	0	0	1	0	#DIV/0!	0	#DIV/0!
Snap91	0	1	0	0	0	0	0	0	0	0	0	0	0	#DIV/0!	#DIV/0!	#DIV/0!
Snca	0.3	6	0.7	13	0.8	15	0.6	10	0.8	15	0	0	0	1.22239	-0.415037	#NUM!
Sncaip	1	51.0024	0	0	0	0	0	0	0	0	0	0	0	#NUM!	#DIV/0!	#DIV/0!
Sncb	0	0	0	1	0	0	0	0	0	0	0	0	0	#DIV/0!	#DIV/0!	#DIV/0!
Snhg11	0	2	0	2	0	0	0	1	0	0	0	0	0	#DIV/0!	#DIV/0!	#DIV/0!
Snora15	0	0	0	0	116.5	2	0	0	0	0	0	0	0	#DIV/0!	#NUM!	#DIV/0!
Snora16a	0	0	26.8	0.4853	0	0	0	0	27.5	0.4891	0	0	0	#DIV/0!	#DIV/0!	#NUM!
Snora16a	0	0	26.8	0.4853	0	0	0	0	27.5	0.4891	0	0	0	#DIV/0!	#DIV/0!	#NUM!
Snora17	63.4	1	55.2	1	0	0	57.5	1	0	0	0	0	0	-0.199815	#DIV/0!	#DIV/0!
Snora19	0	0	110.3	2	29.1	0.5	0	0	0	0	59.3	1	0	#DIV/0!	#NUM!	#DIV/0!
Snora20	63.4	1	0	0	0	0	0	0	168.7	3	0	0	0	#NUM!	#DIV/0!	#NUM!
Snora21	31.7	0.5	0	0	0	0	0	0	56.2	1	0	0	0	#NUM!	#DIV/0!	#NUM!
Snora23	0	0	5	3	5.3	3	0	0	5.1	3	0	0	0	#DIV/0!	#NUM!	#NUM!
Snora24	0	0	52.4	0.9503	56.4	0.9688	0	0	54.5	0.9691	0	0	0	#DIV/0!	#NUM!	#NUM!
Snora26	0	0	0	0	0	0	0	0	0	0	0	0	0	#DIV/0!	#DIV/0!	#DIV/0!
Snora28	0	0	0	0	0	0	107	1.863	0	0	0	0	0	#DIV/0!	#DIV/0!	#DIV/0!
Snora3	0	0	0	0	0	0	56.1	0.977	0	0	0	0	0	#DIV/0!	#DIV/0!	#DIV/0!
Snora30	0	0	0	0	58.2	1	114.9	2	0	0	0	0	0	#DIV/0!	0.981288	#DIV/0!
Snora33	0	0	0	0	0	0	0	0	0	0	0	0	0	#DIV/0!	#DIV/0!	#DIV/0!
Snora34	190.2	3	55.2	1	58.2	1	114.9	2	0	0	0	0	0	-1.78478	0.981288	#DIV/0!
Snora35	0	0	0	0	0	0	0	0	0	0	0	0	0	#DIV/0!	#DIV/0!	#DIV/0!
Snora36b	0	0	0	0	0	0	0	0	0	0	0	0	0	#DIV/0!	#DIV/0!	#DIV/0!
Snora41	0	0	220.6	4	58.2	1	114.9	2	281.1	5	118.6	2	0	#DIV/0!	0.981288	-1.24498
Snora43	0.1	0.0008	0	0	0	0	0.1	0.0012	0	0	0	0	0	#NUM!	#DIV/0!	#DIV/0!
Snora44	0	0	0	0	0	0	0	0	0	0	0	0	0	#DIV/0!	#DIV/0!	#DIV/0!
Snora47	253.6	4	0	0	0	0	57.5	1	0	0	0	0	0	#NUM!	#DIV/0!	#DIV/0!
Snora52	0	0	110.3	2	0	0	0	0	35.9	0.6392	0	0	0	#DIV/0!	#DIV/0!	#NUM!
Snora5c	0	0	0	0	0	0	0	0	0	0	0	0	0	#DIV/0!	#DIV/0!	#DIV/0!
Snora61	119.9	1.8902	159.1	2.8845	0	0	164.7	2.8668	0	0	0	0	0	0.408102	#DIV/0!	#DIV/0!
Snora62	63.4	1	0	0	0	0	57.5	1	56.2	1	0	0	0	#NUM!	#DIV/0!	#NUM!
Snora64	161.6	2.5479	148	2.6838	17.1	0.2933	99.3	1.728	0	0	139.4	2.3505	0	-0.12683	2.5378	#DIV/0!
Snora65	315	4.9678	55.2	1	0	0	57.5	1	0	0	293.8	4.9535	0	-2.51261	#DIV/0!	#DIV/0!
Snora68	0	0	0	0	96.9	1.6638	23.1	0.4021	0	0	10.1	0.1697	0	#DIV/0!	-2.0686	#DIV/0!
Snora69	0	0	110.3	2	0	0	0	0	0	0	0	0	0	#DIV/0!	#DIV/0!	#DIV/0!
Snora70	0	0	0	0	0	0	0	0	0	0	0	0	0	#DIV/0!	#DIV/0!	#DIV/0!
Snora73a	0	0	0	0	0	0	0	0	0	0	0	0	0	#DIV/0!	#DIV/0!	#DIV/0!
Snora73b	0	0	0	0	0	0	0	0	0	0	0	0	0	#DIV/0!	#DIV/0!	#DIV/0!
Snora74a	0	0	0	0	0	0	2	1.6	0.8	0.6667	0	0	0	#DIV/0!	#DIV/0!	#NUM!
Snora75	0	0	0	0	0	0	0	0	0	0	0	0	0	#DIV/0!	#DIV/0!	#DIV/0!
Snora78	0	0	55.2	1	0	0	57.5	1	112.4	2	178	3	0	#DIV/0!	#DIV/0!	0.663235
Snora7a	0	0	0	0	0	0	0	0	0	0	0	0	0	#DIV/0!	#DIV/0!	#DIV/0!
Snora81	0	0	0.1	0.0298	0	0	0	0	0	0	0	0	0	#DIV/0!	#DIV/0!	#DIV/0!
Snora9	0	0	0	0	0	0	0	0	0	0	0	0	0	#DIV/0!	#DIV/0!	#DIV/0!
Snord100	0	0	0	0	0	0	0	0	0	0	0	0	0	#DIV/0!	#DIV/0!	#DIV/0!
Snord104	0	0	0	0	0	0	0	0	0	0	0	0	0	#DIV/0!	#DIV/0!	#DIV/0!
Snord107	0	0	0	0	0	0	0	0	0	0	0	0	0	#DIV/0!	#DIV/0!	#DIV/0!
Snord11	0	0	0	0	0	0	0	0	0	0	0	0	0	#DIV/0!	#DIV/0!	#DIV/0!
Snord110	0	0	0	0	0	0	0	0	0	0	0	0	0	#DIV/0!	#DIV/0!	#DIV/0!
Snord111	0	0	0	0	0	0	0	0	0	0	0	0	0	#DIV/0!	#DIV/0!	#DIV/0!
Snord116l1	0	0	0	0	0	0	0	0	0	0	0	0	0	#DIV/0!	#DIV/0!	#DIV/0!
Snord116l10	0	0	0	0	0	0	0	0	0	0	0	0	0	#DIV/0!	#DIV/0!	#DIV/0!
Snord116l11	0	0	0	0	0	0	0	0	0	0	0	0	0	#DIV/0!	#DIV/0!	#DIV/0!
Snord116l12	0	0	0	0	0	0	0	0	0	0	0	0	0	#DIV/0!	#DIV/0!	#DIV/0!
Snord116l13	0	0	0	0	0	0	0	0	0	0	0	0	0	#DIV/0!	#DIV/0!	#DIV/0!
Snord116l14	0	0	0	0	0	0	0	0	0	0	0	0	0	#DIV/0!	#DIV/0!	#DIV/0!
Snord116l15	0	0	0	0	0	0	0	0	0	0	0	0	0	#DIV/0!	#DIV/0!	#DIV/0!
Snord116l16	0	0	0	0	0	0	0	0	0	0	0	0	0	#DIV/0!	#DIV/0!	#DIV/0!
Snord116l17	0	0	0	0	0	0	0	0	0	0	0	0	0	#DIV/0!	#DIV/0!	#DIV/0!
Snord116l2	0	0	0	0	0	0	0	0	0	0	0	0	0	#DIV/0!	#DIV/0!	#DIV/0!
Snord116l3	0	0	0	0	0	0	0	0	0	0	0	0	0	#DIV/0!	#DIV/0!	#DIV/0!
Snord116l4	0	0	0	0	0	0	0	0	0	0	0	0	0	#DIV/0!	#DIV/0!	#DIV/0!
Snord116l5	0	0	0	0	0	0	0	0	0	0	0	0	0	#DIV/0!	#DIV/0!	#DIV/0!
Snord116l6	0	0	0	0	0	0	0	0	0	0	0	0	0	#DIV/0!	#DIV/0!	#DIV/0!
Snord116l7	0	0	0	0	0	0	0	0	0	0	0	0	0	#DIV/0!	#DIV/0!	#DIV/0!
Snord116l8	0	0	0	0	0	0	0	0	0	0	0	0	0	#DIV/0!	#DIV/0!	#DIV/0!
Snord116l9	0	0	0	0	0	0	0	0	0	0	0	0	0	#DIV/0!	#DIV/0!	#DIV/0!
Snord118	0	0	0	0	0	0	0	0	0	0	0	0	0	#DIV/0!	#DIV/0!	#DIV/0!
Snord12	0	0	0	0	0	0	0	0	0	0	0	0	0	#DIV/0!	#DIV/0!	#DIV/0!
Snord123	0	0	0	0	0	0	0	0	0	0	0	0	0	#DIV/0!	#DIV/0!	#DIV/0!
Snord13	0	0	0	0	0	0	0	0	0	0	0	0	0	#DIV/0!	#DIV/0!	#DIV/0!
Snord14a	0	0	0	0	0	0	0	0	0	0	0	0	0	#DIV/0!	#DIV/0!	#DIV/0!
Snord14c	0	0	0	0	0	0	0	0	0	0	0	0	0	#DIV/0!	#DIV/0!	#DIV/0!
Snord14d	0	0	0	0	0	0	0	0	0	0	0	0	0	#DIV/0!	#DIV/0!	#DIV/0!
Snord14e	0	0	0	0	0	0	0	0	0	0	0	0	0	#DIV/0!	#DIV/0!	#DIV/0!
Snord15a	0	0	0	0	0	0	0	0	0	0	0	0	0	#DIV/0!	#DIV/0!	#DIV/0!
Snord15b	0	0	54.2	0.9834	0	0	55.9	0.9735	111.7	1.9874	58.1	0.9795	0	#DIV/0!	#DIV/0!	-0.943019
Snord16a	0	0	0	0	0	0	0	0	0	0	0	0	0	#DIV/0!	#DIV/0!	#DIV/0!
Snord19	0	0	0	0	0	0	0	0	0	0	0	0	0	#DIV/0!	#DIV/0!	#DIV/0!
Snord1a	0	0	0	0	0	0	0	0	0	0	0	0	0	#DIV/0!	#DIV/0!	#DIV/0!
Snord1b	0	0	0	0	0	0	0	0	0	0	0	0	0	#DIV/0!	#DIV/0!	#DIV/0!
Snord1c	0	0	0	0	0	0	0	0	0	0	0	0	0	#DIV/0!	#DIV/0!	#DIV/0!
Snord2	0	0	0	0	0	0	0	0	0	0	0	0	0	#DIV/0!	#DIV/0!	#DIV/0!
Snord21	0	0	0	0	0	0	0	0	0	0	0	0	0	#DIV/0!	#DIV/0!	#DIV/0!
Snord23	63.4	1	0	0	0	0	0	0	0	0	0	0	0	#NUM!	#DIV/0!	#DIV/0!
Snord32a	0	0	0	0	0	0	0	0	0	0	0	0	0	#DIV/0!	#DIV/0!	#DIV/0!
Snord33	0	0	0	0	0	0	0	0	0	0	0	0	0	#DIV/0!	#DIV/0!	#DIV/0!
Snord34	0	0	0	0	0	0	0	0	0	0	0	0	0	#DIV/0!	#DIV/0!	#DIV/0!
Snord35a	0	0	0	0	0	0	0	0	0	0	0	0	0	#DIV/0!	#DIV/0!	#DIV/0!
Snord35b	0	0	0	0	0	0	0	0	0	0	0	0	0	#DIV/0!	#DIV/0!	#DIV/0!
Snord37	0	0	0	0	0	0	0	0	0	0	0	0	0	#DIV/0!	#DIV/0!	#DIV/0!
Snord38a	0	0	0	0	0	0	0	0	0	0	0	0	0	#DIV/0!	#DIV/0!	#DIV/0!
Snord42a	0	0	0	0	0	0	0	0	0	0	0	0	0	#DIV/0!	#DIV/0!	#DIV/0!
Snord42b	0	0	0	0	0	0	0	0	0	0	0	0	0	#DIV/0!	#DIV/0!	#DIV/0!
Snord43	0	0	0	0	0	0	0	0	0	0	0	0	0	#DIV/0!	#DIV/0!	#DIV/0!
Snord45b	0	0	0	0	0	0	0	0	0	0	0	0	0	#DIV/0!	#DIV/0!	#DIV/0!
Snord45c	0	0	0	0	0	0	0	0	0	0	0	0	0	#DIV/0!	#DIV/0!	#DIV/0!
Snord47	0	0	0	0	0	0	0	0	0	0	0	0	0	#DIV/0!	#DIV/0!	#DIV/0!
Snord49a	0	0	0	0	0	0	0	0	0	0	0	0	0	#DIV/0!	#DIV/0!	#DIV/0!
Snord49b	0	0	0	0	0	0	0	0	0	0	0	0	0	#DIV/0!	#DIV/0!	#DIV/0!
Snord4a	0	0	0	0	0	0	0	0	0	0	0	0	0	#DIV/0!	#DIV/0!	#DIV/0!
Snord50a	0	0	0	0	0	0	0	0	0	0	0	0	0	#DIV/0!	#DIV/0!	#DIV/0!
Snord50b	0	0	0	0	0	0	0	0	0	0	0	0	0	#DIV/0!	#DIV/0!	#DIV/0!
Snord52	0	0	0	0	0	0	0	0	0	0	0	0	0	#DIV/0!	#DIV/0!	#DIV/0!
Snord53	0	0	0	0	0	0	0	0	0	0	0	0	0	#DIV/0!	#DIV/0!	#DIV/0!
Snord55	0	0	0	0	0	0	0	0	0	0	0	0	0	#DIV/0!	#DIV/0!	#DIV/0!
Snord57	0	0	0	0	0	0	0	0	0	0	0	0	0	#DIV/0!	#DIV/0!	#DIV/0!
Snord58b	0	0	0	0	0	0	0	0	0	0	0	0	0	#DIV/0!	#DIV/0!	#DIV/0!
Snord59a	0	0	0	0	0	0	0	0	0	0	0	0	0	#DIV/0!	#DIV/0!	#DIV/0!
Snord60	0	0	0	0	0	0	0	0	0	0	0	0	0	#DIV/0!	#DIV/0!	#DIV/0!
Snord61	0	0	0	0	0	0	0	0	0	0	0	0	0	#DIV/0!	#DIV/0!	#DIV/0!
Snord64	0	0	0	0	0	0	0	0	0	0	0	0	0	#DIV/0!	#DIV/0!	#DIV/0!
Snord65	0	0	0	0	0	0	0	0	0	0	0	0	0	#DIV/0!	#DIV/0!	#DIV/0!
Snord66	0	0	0	0	0	0	0	0	0	0	0	0	0	#DIV/0!	#DIV/0!	#DIV/0!
Snord67	0	0	0	0	0	0	0	0	0	0	0	0	0	#DIV/0!	#DIV/0!	#DIV/0!
Snord68	0	0	0	0	0	0	0	0	0	0	0	0	0	#DIV/0!	#DIV/0!	#DIV/0!
Snord69	0	0	0	0	0	0	0	0	0	0	0	0	0	#DIV/0!	#DIV/0!	#DIV/0!
Snord7	0	0	0	0	0	0	0	0	0	0	0	0	0	#DIV/0!	#DIV/0!	#DIV/0!
Snord70	0	0	0	0	0	0	0	0	0	0	0	0	0	#DIV/0!	#DIV/0!	#DIV/0!
Snord71	0	0	0	0	0	0	0	0	0	0	0	0	0	#DIV/0!	#DIV/0!	#DIV/0!
Snord72	0	0	0	0	0	0	0	0	0	0	0	0	0	#DIV/0!	#DIV/0!	#DIV/0!
Snord73a	0	0	0	0	0	0	0	0	0	0	0	0	0	#DIV/0!	#DIV/0!	#DIV/0!
Snord78	0	0	0	0	0	0	0	0	0	0	0	0	0	#DIV/0!	#DIV/0!	#DIV/0!
Snord8	0	0	0	0	0	0	0	0	0	0	0	0	0	#DIV/0!	#DIV/0!	#DIV/0!
Snord80	0	0	0	0	0	0	0	0	0	0	0	0	0	#DIV/0!	#DIV/0!	#DIV/0!
Snord80	0	0	0	0	0	0	0	0	0	0	0	0	0	#DIV/0!	#DIV/0!	#DIV/0!
Snord82	0	0	0	0	0	0	0	0	0	0	0	0	0	#DIV/0!	#DIV/0!	#DIV/0!
Snord83b	0	0	0	0	0	0	0	0	0	0	0	0	0	#DIV/0!	#DIV/0!	#DIV/0!
Snord85	0	0	0	0	0	0	0	0	0	0	0	0	0	#DIV/0!	#DIV/0!	#DIV/0!
Snord87	0	0	0	0	0	0	0	0	0	0	0	0	0	#DIV/0!	#DIV/0!	#DIV/0!
Snord88a	0	0	0	0	0	0	0	0	0	0	0	0	0	#DIV/0!	#DIV/0!	#DIV/0!
Snord88c	0	0	0	0	0	0	0	0	0	0	0	0	0	#DIV/0!	#DIV/0!	#DIV/0!
Snord89	0	0	0	0	0	0	0	0	0	0	0	0	0	#DIV/0!	#DIV/0!	#DIV/0!
Snord90	0	0	0	0	0	0	0	0	0	0	0	0	0	#DIV/0!	#DIV/0!	#DIV/0!
Snord91a	0	0	0	0	0	0	0	0	0	0	0	0	0	#DIV/0!	#DIV/0!	#DIV/0!
Snord92	0	0	0	0	0	0	0	0	0	0	0	0	0	#DIV/0!	#DIV/0!	#DIV/0!
Snord93	0	0	0	0	0	0	0	0	0	0	0	0	0	#DIV/0!	#DIV/0!	#DIV/0!
Snord95	0	0	0	0	0	0	0	0	0	0	0	0	0	#DIV/0!	#DIV/0!	#DIV/0!
Snord96a	0	0	0	0	0	0	0	0	0	0	0	0	0	#DIV/0!	#DIV/0!	#DIV/0!
Snord98	0	0	0	0	0	0	0	0	0	0	0	0	0	#DIV/0!	#DIV/0!	#DIV/0!
Snord99	0	0	0	0	0	0	0	0	0	0	0	0	0	#DIV/0!	#DIV/0!	#DIV/0!
Snph	0	0	0	0	0	0	0	0	0	0	0	0	0	#DIV/0!	#DIV/0!	#DIV/0!
Snrp1c-ps1	0	0	0	0	0	0	0	0	0	0	0	0	0	#DIV/0!	#DIV/0!	#DIV/0!
Snrp1c-ps2	0	0	0	0	0	0	0	0	0	0	0	0	0	#DIV/0!	#DIV/0!	#DIV/0!
Snrpn	1	29.064	0.9	31.325	0	0	0	0	0	0	0	0	0	-0.152003	#DIV/0!	#DIV/0!
Sntg1	0	0	0	0	0	0	0	0	0	0	0	0	0	#DIV/0!	#DIV/0!	#DIV/0!
Sntg2	0	0	0	0	0	0	0	0	0	0	0	0	0	#DIV/0!	#DIV/0!	#DIV/0!
Sntn	0	0	0	0	0	0	0	0	0	0	0	0	0	#DIV/0!	#DIV/0!	#DIV/0!
Snurf	3.8	3.936	1.2	1.375	0	0	0	0	0	0	0	0	0	-1.66297	#DIV/0!	#DIV/0!
Snx31	0	0	0	0	0	0	0	0	0	0	0	0	0	#DIV/0!	#DIV/0!	#DIV/0!
Sohlh1	0	0	0	0	0.1	1	0	0	0	0	0	0	0	#DIV/0!	#NUM!	#DIV/0!
Sorbs2os	0	0	0	2	0.2	6	0	1	0	1	0	0	0	#DIV/0!	#NUM!	#DIV/0!
Sorcs1	0.4	35	1.2	85.0018	0.5	45	0	0	0.6	56	2	143.997	0	1.58496	#NUM!	1.73697
Sorcs3	0	0	0	0	0	0	0	0	0	0	0	0	0	#DIV/0!	#DIV/0!	#DIV/0!
Sost	0	0	0	0	0	0	0	0	0.1	2	0	0	0	#DIV/0!	#DIV/0!	#NUM!
Sostdc1	0	0	0	0	0	0	0	0	0	0	0	0	0	#DIV/0!	#DIV/0!	#DIV/0!
Sowaha	0	0	0	0	0	0	0	0	0	1	0	1	0	#DIV/0!	#DIV/0!	#DIV/0!
Sowahb	0	2	0	0	0	1	0	0	0	0	0	0	0	#DIV/0!	#DIV/0!	#DIV/0!
Sowahd	0	1	0	0	0	0	0	0	0	1	0	0	0	#DIV/0!	#DIV/0!	#DIV/0!
Sox1	0	0	0	0	0	0	0	0	0	0	0	0	0	#DIV/0!	#DIV/0!	#DIV/0!
Sox10	0	0	0	0	0	0	0	0	0	0	0	0	0	#DIV/0!	#DIV/0!	#DIV/0!
Sox14	0	0	0	0	0	0	0	0	0	0	0	0	0	#DIV/0!	#DIV/0!	#DIV/0!
Sox17	0	0	0	0	0	0	0	0	0	0	0	0	0	#DIV/0!	#DIV/0!	#DIV/0!
Sox1ot	0	0	0	0	0	0	0	0	0	1	0	0	0	#DIV/0!	#DIV/0!	#DIV/0!
Sox2	0	0	0.1	3	0	0	0	0	0	0	0	0	0	#DIV/0!	#DIV/0!	#DIV/0!
Sox21	0	0	0	0	0	2	0	2	0.2	13	0.1	8	0	#DIV/0!	#DIV/0!	-1
Sox2ot	0	0	0	0	0	0	0	0	0	0	0	0	0	#DIV/0!	#DIV/0!	#DIV/0!
Sox3	0	0	0	0	0	0	0	0	0	0	0	0	0	#DIV/0!	#DIV/0!	#DIV/0!
Sox30	0	1	0	1	0	0	0	0	0	2	0	0	0	#DIV/0!	#DIV/0!	#DIV/0!
Sox5it	0	0	0	0	0.1	1	0	0	0	0	0	0	0	#DIV/0!	#NUM!	#DIV/0!
Sox5os1	0	1	0	0	0	0	0	0	0	0	0	0	0	#DIV/0!	#DIV/0!	#DIV/0!
Sox5os2	0	0	0	0	0	0	0	0	0	0	0	0	0	#DIV/0!	#DIV/0!	#DIV/0!
Sox5os3	0	0	0	0	0.2	2	0	0	0	0	0.2	2	0	#DIV/0!	#NUM!	#DIV/0!
Sox5os4	0	0	0	0	0	0	0	0	0	0	0	0	0	#DIV/0!	#DIV/0!	#DIV/0!
Sox5os5	0	0	0	0	0	0	0	0	0	0	0	0	0	#DIV/0!	#DIV/0!	#DIV/0!
Sox6	0	0	0	0	0	4	0	0	0	4	0	0	0	#DIV/0!	#DIV/0!	#DIV/0!
Sox6os	0	0	0	0	0.2	1	0	0	0	0	0	0	0	#DIV/0!	#NUM!	#DIV/0!
Sox7	0	0	0.1	6	0	0	0	0	0	2	0	1	0	#DIV/0!	#DIV/0!	#DIV/0!
Sp5	0	0	0	0	0	1	0	0	0	0	0.1	2	0	#DIV/0!	#DIV/0!	#DIV/0!
Sp6	0.4	19	0.2	10	0	0	0	0	0	0	0.2	11	0	-1	#DIV/0!	#DIV/0!
Sp7	0.5	22	0	0	0	0	0	0	0.2	12	0	0	0	#NUM!	#DIV/0!	#NUM!
Sp8	0	0	0	0	0	0	0	0	0.1	4	0	2	0	#DIV/0!	#DIV/0!	#NUM!
Spaar	0	3	0	0	0.1	3	0	2	0.1	4	0	2	0	#DIV/0!	#NUM!	#NUM!
Spaca1	0	0	0	0	0	0	0	0	0	0	0	0	0	#DIV/0!	#DIV/0!	#DIV/0!
Spaca3	0.3	4	0	0	0	0	0	0	0.2	3	0	0	0	#NUM!	#DIV/0!	#NUM!
Spaca4	0	0	0	0	0.1	1	0	0	0.1	1	0.1	1	0	#DIV/0!	#NUM!	0
Spaca5	0	0	0	0	0	0	0	0	0	0	0	0	0	#DIV/0!	#DIV/0!	#DIV/0!
Spaca7	0	0	0	0	0	0	0	0	0	0	0	0	0	#DIV/0!	#DIV/0!	#DIV/0!
Spaca9	1.9	14.0005	0.7	5.9997	0.3	3	0	0	0.6	5.9995	0	0	0	-1.44057	#NUM!	#NUM!
Spag11	0	0	0	0	0	0	0	0	0	0	0	0	0	#DIV/0!	#DIV/0!	#DIV/0!
Spag11b	0	0	0	0	0	0	0	0	0	0	0	0	0	#DIV/0!	#DIV/0!	#DIV/0!
Spag16	0.1	5	0.1	9	0.1	3	0	0	0	2	0	2	0	0	#NUM!	#DIV/0!
Spag17os	0	0	0	0	0	0	0	0	0	0	0	0	0	#DIV/0!	#DIV/0!	#DIV/0!
Spag6	0	0	0	0	0	0	0	0	0	0	0	0	0	#DIV/0!	#DIV/0!	#DIV/0!
Spag8	0.2	3	0	0	0	0	0	0	0.3	4	0	0	0	#NUM!	#DIV/0!	#NUM!
Spam1	0	0	0	0	0	0	0	0	0	0	0	0	0	#DIV/0!	#DIV/0!	#DIV/0!
Spanxn4	0	0	0	0	0	0	0	0	0	0	0	0	0	#DIV/0!	#DIV/0!	#DIV/0!
Sparcl1	0.2	10	0	0	0.9	33	0.2	8	0.2	8	0	2	0	#NUM!	-2.16993	#NUM!
Spata16	0	0	0	0	0	0	0	0	0	0	0	0	0	#DIV/0!	#DIV/0!	#DIV/0!
Spata18	0	0	0	0	0	0	0	0	0	0	0	0	0	#DIV/0!	#DIV/0!	#DIV/0!
Spata19	0	0	0	0	0	0	0	0	0	0	0	0	0	#DIV/0!	#DIV/0!	#DIV/0!
Spata20	0.4	10.9997	0	0	0.2	1	0	0	0.1	5	0	0	0	#NUM!	#NUM!	#NUM!
Spata21	0	0	0	0	0	0	0	0	0	0	0	0	0	#DIV/0!	#DIV/0!	#DIV/0!
Spata22	0	0	0	0	0	0	0	0	0	0	0	0	0	#DIV/0!	#DIV/0!	#DIV/0!
Spata22	0	0	0	0	0.1	1	0	0	0	0	0	0	0	#DIV/0!	#NUM!	#DIV/0!
Spata3	0	0	0	0	0	0	0	0	0	0	0	0	0	#DIV/0!	#DIV/0!	#DIV/0!
Spata31	0	0	0	0	0	0	0	0	0	0	0	0	0	#DIV/0!	#DIV/0!	#DIV/0!
Spata31d1a	0	0	0	0	0	0	0	0	0	0	0	0	0	#DIV/0!	#DIV/0!	#DIV/0!
Spata31d1c	0	0	0	0	0	0	0	0	0	0	0	0	0	#DIV/0!	#DIV/0!	#DIV/0!
Spata31d1d	0	0	0	0	0	0	0	0	0	0	0	0	0	#DIV/0!	#DIV/0!	#DIV/0!
Spata32	0.1	1	0	0	0.1	1	0.1	1	0	0	0.1	2	0	#NUM!	0	#DIV/0!
Spata4	0.1	2	0.2	3	0	0	0.1	1	0.1	2	0	0	0	1	#DIV/0!	#NUM!
Spata45	0.4	2	0	0	0	0	0	0	0.6	3	0	0	0	#NUM!	#DIV/0!	#NUM!
Spata46	0	0	0	0	0.1	1	0	0	0.2	2	0.1	1	0	#DIV/0!	#NUM!	-1
Spata48	0	0	0	0	0	0	0	0	0	1	0	1	0	#DIV/0!	#DIV/0!	#DIV/0!
Spatc1	0.5	11	0	0	0	0	0.2	5	0	1	0	0	0	#NUM!	#DIV/0!	#DIV/0!
Spatc1l	0	0	0	0	0	0	0	0	0	0	0	0	0	#DIV/0!	#DIV/0!	#DIV/0!
Spdef	0	0	0	0	0	0	0	0	0	0	0	0	0	#DIV/0!	#DIV/0!	#DIV/0!
Spdye4a	0	0	0	0	0	0	0	0	0	0	0	0	0	#DIV/0!	#DIV/0!	#DIV/0!
Spdye4b	0	1	0	1	0	0	0	1	0	1	0	0	0	#DIV/0!	#DIV/0!	#DIV/0!
Spdye4c	0	0	0	0	0	0	0	0	0	0	0	0	0	#DIV/0!	#DIV/0!	#DIV/0!
Speer1	0	0	0	0	0	0	0	0	0	0	0	0	0	#DIV/0!	#DIV/0!	#DIV/0!
Speer2	0	0	0	0	0	0	0	0	0	0	0	0	0	#DIV/0!	#DIV/0!	#DIV/0!
Speer3	0	0	0.2	4	0.1	2	0.4	7	0.1	2	0.2	3	0	#DIV/0!	2	1
Speer4a	0	0	0	0	0	0	0	0	0	0	0	0	0	#DIV/0!	#DIV/0!	#DIV/0!
Speer4b	0	0	0	0	0	0	0	0	0	0	0	0	0	#DIV/0!	#DIV/0!	#DIV/0!
Speer4c	0	0	0	0	0	0	0	0	0	0	0	0	0	#DIV/0!	#DIV/0!	#DIV/0!
Speer4cos	0	0	0	0	0	0	0	0	0	0	0	0	0	#DIV/0!	#DIV/0!	#DIV/0!
Speer4d	0	0	0	0	0	0	0	0	0	0	0	0	0	#DIV/0!	#DIV/0!	#DIV/0!
Speer4e	0	0	0	0	0	0	0	0	0	0	0	0	0	#DIV/0!	#DIV/0!	#DIV/0!
Speer4f1	0	0	0	0	0	0	0	0	0	0	0	0	0	#DIV/0!	#DIV/0!	#DIV/0!
Speer4f2	0	0	0	0	0	0	0	0	0	0	0	0	0	#DIV/0!	#DIV/0!	#DIV/0!
Speer5-ps1	0	0	0	0	0	0	0	0	0	0	0	0	0	#DIV/0!	#DIV/0!	#DIV/0!
Speer9-ps1	0.1	1	0	0	0	0	0	0	0.1	1	0	0	0	#NUM!	#DIV/0!	#NUM!
Spef2	0	0	0	0	0	0	0	0	0	0	0	0	0	#DIV/0!	#DIV/0!	#DIV/0!
Spem1	0.3	4	0.1	1	0.7	11	0.1	2	0	0	0.1	2	0	-1.58496	-2.80735	#DIV/0!
Spem2	0	0	0	0	0	0	0	0	0	0	0	0	0	#DIV/0!	#DIV/0!	#DIV/0!
Spert	0	0	0	0	0	0	0	0	0	0	0	0	0	#DIV/0!	#DIV/0!	#DIV/0!
Spesp1	0	0	0	0	0	0	0	0	0	0	0	0	0	#DIV/0!	#DIV/0!	#DIV/0!
Sphkap	0	0	0	0	0	0	0	0	0	0	0	0	0	#DIV/0!	#DIV/0!	#DIV/0!
Spi1	0	0	0	0	0	0	0	0	0	0	0	0	0	#DIV/0!	#DIV/0!	#DIV/0!
Spic	0	0	0	0	0	0	0	0	0	0	0	0	0	#DIV/0!	#DIV/0!	#DIV/0!
Spin2-ps1	0	0	0	0	0	0	0	0	0	0	0	0	0	#DIV/0!	#DIV/0!	#DIV/0!
Spin2-ps2	0	0	0	0	0	0	0	0	0	0	0	0	0	#DIV/0!	#DIV/0!	#DIV/0!
Spin2-ps3	0	0	0	0	0	0	0	0	0	0	0	0	0	#DIV/0!	#DIV/0!	#DIV/0!
Spin2-ps4	0	0	0	0	0	0	0	0	0	0	0	0	0	#DIV/0!	#DIV/0!	#DIV/0!
Spin2-ps6	0	0	0	0	0	0	0	0	0	0	0	0	0	#DIV/0!	#DIV/0!	#DIV/0!
Spin2c	2.4	33.0008	1.3	20	0.3	3.9998	0	0	3.8	51	2	33	0	-0.884523	#NUM!	-0.925999
Spin2d	0	0	0	0	0	0	0	0	0	0	0	0	0	#DIV/0!	#DIV/0!	#DIV/0!
Spin2e	0	0	0	0	0	0	0	0	0	0	0	0	0	#DIV/0!	#DIV/0!	#DIV/0!
Spin2f	0	0	0	0	0	0	0	0	0	0	0	0	0	#DIV/0!	#DIV/0!	#DIV/0!
Spin2g	0	0	0	0	0	0	0	0	0	0	0	0	0	#DIV/0!	#DIV/0!	#DIV/0!
Spin3-ps	0	0	0	0	0	0	0	0	0	0	0	0	0	#DIV/0!	#DIV/0!	#DIV/0!
Spink1	0	0	0	0	0	0	0	0	0	0	0	0	0	#DIV/0!	#DIV/0!	#DIV/0!
Spink11	0	0	0	0	0	0	0	0	0	0	0	0	0	#DIV/0!	#DIV/0!	#DIV/0!
Spink12	0	0	0	0	0	0	0	0	0	0	0	0	0	#DIV/0!	#DIV/0!	#DIV/0!
Spink13	0.2	2	0	0	0	0	0	0	0	0	0	0	0	#NUM!	#DIV/0!	#DIV/0!
Spink14	0	0	0	0	0	0	0	0	0	0	0	0	0	#DIV/0!	#DIV/0!	#DIV/0!
Spink4	0	0	0	0	0	0	0.2	1	0.8	1	0	0	0	#DIV/0!	#DIV/0!	#NUM!
Spink5	0	0	0	0	0	0	0	0	0	2	0	0	0	#DIV/0!	#DIV/0!	#DIV/0!
Spink6	0	0	0	0	0	0	0	0	0	0	0	0	0	#DIV/0!	#DIV/0!	#DIV/0!
Spink7	0	0	0	0	0	0	0	0	0	0	0	0	0	#DIV/0!	#DIV/0!	#DIV/0!
Spink8	0	0	0	0	0	0	0	0	0.1	1	0	0	0	#DIV/0!	#DIV/0!	#NUM!
Spinkl	0	0	0	0	0	0	0	0	0	0	0	0	0	#DIV/0!	#DIV/0!	#DIV/0!
Spint1	0.4	10.9994	0.1	4	0.3	6.9994	0	0	0	0	0	0	0	-2	#NUM!	#DIV/0!
Spint2	0	0	0.6	13	0	0	0	0	0	0	0	0	0	#DIV/0!	#DIV/0!	#DIV/0!
Spint3	0	0	0	0	0	0	0	0	0	0	0	0	0	#DIV/0!	#DIV/0!	#DIV/0!
Spint4	0	0	0.2	2	0	0	0	0	0	0	0.1	1	0	#DIV/0!	#DIV/0!	#DIV/0!
Spint5	0	0	0	0	0	0	0	0	0	0	0	0	0	#DIV/0!	#DIV/0!	#DIV/0!
Spo11	0	0	0	0	0	0	0	0	0	0	0	0	0	#DIV/0!	#DIV/0!	#DIV/0!
Spock1	0	0	0	0	0	0	0	0	0	0	0	0	0	#DIV/0!	#DIV/0!	#DIV/0!
Spock2	0.2	17	0	1	0.2	12	0.1	9	0.3	20	0	0	0	#NUM!	-1	#NUM!
Spock3	0	0	0	0	0	0	0	0	0	0	0	0	0	#DIV/0!	#DIV/0!	#DIV/0!
Spp2	0	0	0	0	0	0	0	0	0	0	0	0	0	#DIV/0!	#DIV/0!	#DIV/0!
Sppl2c	0	0	0	0	0	0	0	0	0	0	0	0	0	#DIV/0!	#DIV/0!	#DIV/0!
Sprn	0	0	0	0	0	1	0	0	0	0	0	0	0	#DIV/0!	#DIV/0!	#DIV/0!
Sprr1b	0	0	0	0	0	0	0.2	2	0	0	0	0	0	#DIV/0!	#DIV/0!	#DIV/0!
Sprr2a1	0.1	2.5002	0	0	0.5	22.5548	0.3	15.8796	0.1	6.0547	0.1	3.0003	0	#NUM!	-0.736966	0
Sprr2a2	0.5	6.5004	0	0	4.7	58.4401	2.1	23.1204	1.2	13.6593	1.5	19.0012	0	#NUM!	-1.16227	0.321928
Sprr2a3	0	0	0	0	0	0	0	0	0.1	1.2856	0	0	0	#DIV/0!	#DIV/0!	#NUM!
Sprr2b	0	0	0.3	3	0.1	1	0	0	0	0	0.2	2	0	#DIV/0!	#NUM!	#DIV/0!
Sprr2c-ps	0	0	0	0	0	0	0	0	0	0	0	0	0	#DIV/0!	#DIV/0!	#DIV/0!
Sprr2d	0	0	0.1	1	0.1	1	0	0	0	0	0	0	0	#DIV/0!	#NUM!	#DIV/0!
Sprr2e	0	0	0.2	2	0.1	1	0.6	5	0	0	0.2	2	0	#DIV/0!	2.58496	#DIV/0!
Sprr2f	0	0	0	0	0.3	2	0.1	1	0.1	1	0.1	1	0	#DIV/0!	-1.58496	0
Sprr2g	0	0	0.2	2	0.4	3	0.2	2	0.2	1	0	0	0	#DIV/0!	-1	#NUM!
Sprr2h	0	0	0	0	0	0	0	0	0	0	0	0	0	#DIV/0!	#DIV/0!	#DIV/0!
Sprr2i	0	0	0	0	0.1	1	0	0	0	0	0	0	0	#DIV/0!	#NUM!	#DIV/0!
Sprr2j-ps	0	0	0	0	0.3	3	0.4	4	0.1	1	0.6	5	0	#DIV/0!	0.415037	2.58496
Sprr2k	0.1	1	0	0	5.4	45	4.8	41	1.3	11	0.2	2	0	#NUM!	-0.169925	-2.70044
Sprr3	0	0	0	0	0	0	0	0	0	0	0	0	0	#DIV/0!	#DIV/0!	#DIV/0!
Sprr4	0	0	0	0	0	0	0	0	0	0	0	0	0	#DIV/0!	#DIV/0!	#DIV/0!
Sptbn4	0.5	39	0.5	41	0.6	36	0	0	0.2	34	0.3	24.9975	0	0	#NUM!	0.584963
Sptlc3	0	0	0	0	0	0	0	0	0	0	0	0	0	#DIV/0!	#DIV/0!	#DIV/0!
Sptssb	0.1	1	0	0	0	0	0	0	0	0	0	0	0	#NUM!	#DIV/0!	#DIV/0!
Spz1	0	1	0	0	0.1	2	0	0	0.2	6	0	1	0	#DIV/0!	#NUM!	#NUM!
Srarp	0	0	0.1	1	0.1	1	0	0	0	0	0.1	1	0	#DIV/0!	#NUM!	#DIV/0!
Srcin1	0	0	0	0	0	0	0	0	0	0	0	1	0	#DIV/0!	#DIV/0!	#DIV/0!
Srgn	0.2	2	0	0	0.3	3.9998	0	0	0.2	2	0	0	0	#NUM!	#NUM!	#NUM!
Srms	0.1	2	0	0	0.1	6	0	1	0	1	0	0	0	#NUM!	#NUM!	#DIV/0!
Srpk3	0	0	0	2	0	0	0	0	0	0	0	0	0	#DIV/0!	#DIV/0!	#DIV/0!
Srpx	0.4	4	0	0	0	0	0	0	0	0	0	0	0	#NUM!	#DIV/0!	#DIV/0!
Srrm3	0	1	0	0	0	1	0	0	0.1	6	0.1	2	0	#DIV/0!	#DIV/0!	0
Srrm3os	0	0	0	0	0	0	0	0	0.1	1	0	0	0	#DIV/0!	#DIV/0!	#NUM!
Srrm4	0.2	7	0	0	0	0	0	0	0	0	0	0	0	#NUM!	#DIV/0!	#DIV/0!
Srrm4os	0	0	0	0	0	0	0	0	0	0	0	0	0	#DIV/0!	#DIV/0!	#DIV/0!
Srsf12	0.1	3	0	0	0	0	0	1	0.1	3	0.2	4	0	#NUM!	#DIV/0!	1
Srsx	0	0	0	0	0	0	0	0	0.1	1	0	0	0	#DIV/0!	#DIV/0!	#NUM!
Srsy	0	0	0	0	0	0	0	0	0	0	0	0	0	#DIV/0!	#DIV/0!	#DIV/0!
Sry	0	0	0	0	0	0	0	0	0	0	0	0	0	#DIV/0!	#DIV/0!	#DIV/0!
Ssmem1	0.4	7	0.4	9	0.2	3	0	0	0.1	2	0.2	3	0	0	#NUM!	1
Sspo	0	1	0	0	0	1	0	0	0.1	1	0	0	0	#DIV/0!	#DIV/0!	#NUM!
Sst	0	0	0	0	0	0	0	0	0	0	0.1	1	0	#DIV/0!	#DIV/0!	#DIV/0!
Sstr1	0	0	0	0	0	0	0	0	0	0	0	0	0	#DIV/0!	#DIV/0!	#DIV/0!
Sstr2	0.3	5.9997	0.2	7	0	1	0	0	0.4	10	0.3	5.9997	0	-0.584963	#DIV/0!	-0.415037
Sstr4	0	1	0	0	0	0	0	0	0.1	3	0	1	0	#DIV/0!	#DIV/0!	#NUM!
Sstr5	0	0	0	0	0	0	0	0	0	0	0	0	0	#DIV/0!	#DIV/0!	#DIV/0!
Ssty1	0	0	0	0	0	0	0	0	0	0	0	0	0	#DIV/0!	#DIV/0!	#DIV/0!
Ssty2	0	0	0	0	0	0	0	0	0	0	0	0	0	#DIV/0!	#DIV/0!	#DIV/0!
Ssu2	0	0	0	0	0	0	0	0	0	0	0	0	0	#DIV/0!	#DIV/0!	#DIV/0!
Ssx9	0	0	0	0	0	0	0	0	0	0	0	0	0	#DIV/0!	#DIV/0!	#DIV/0!
Ssxa1	0	0	0	0	0	0	0	0	0	0	0	0	0	#DIV/0!	#DIV/0!	#DIV/0!
Ssxb1	0	0	0	0	0	0	0	0	0	0	0	0	0	#DIV/0!	#DIV/0!	#DIV/0!
Ssxb10	0	0	0	0	0	0	0	0	0	0	0	0	0	#DIV/0!	#DIV/0!	#DIV/0!
Ssxb2	0	0	0	0	0	0	0	0	0	0	0	0	0	#DIV/0!	#DIV/0!	#DIV/0!
Ssxb3	0.1	1	0	0	0	0	0	0	0	0	0	0	0	#NUM!	#DIV/0!	#DIV/0!
Ssxb5	0	0	0	0	0	0	0	0	0	0	0	0	0	#DIV/0!	#DIV/0!	#DIV/0!
Ssxb6	0	0	0	0	0	0	0	0	0	0	0	0	0	#DIV/0!	#DIV/0!	#DIV/0!
Ssxb8	0	0	0	0	0	0	0	0	0	0	0	0	0	#DIV/0!	#DIV/0!	#DIV/0!
Ssxb9	0.1	1	0	0	0	0	0	0	0	0	0	0	0	#NUM!	#DIV/0!	#DIV/0!
St18	0.6	3	0	0	0	0	0	0	0	0	0.3	3	0	#NUM!	#DIV/0!	#DIV/0!
St6gal2	0	0	0	0	0	0	0	0	0	0	0	0	0	#DIV/0!	#DIV/0!	#DIV/0!
St6galnac1	0	0	0	0	0	1	0	0	0	1	0	0	0	#DIV/0!	#DIV/0!	#DIV/0!
St6galnac2	3.1	73.7794	0.7	18.7348	0.2	5.6919	0.3	7.5079	0.2	4.5814	0	0	0	-2.14684	0.584963	#NUM!
St6galnac5	0	2	0	0	0	0	0	2	0	2	0	2	0	#DIV/0!	#DIV/0!	#DIV/0!
St8sia1	0	0	0	0	0	0	0	0	0	0	0	0	0	#DIV/0!	#DIV/0!	#DIV/0!
St8sia2	0.1	6	0	0	0	0	0	0	0.1	13	0	0	0	#NUM!	#DIV/0!	#NUM!
St8sia3	0	0	0	0	0	0	0	0	0	0	0	0	0	#DIV/0!	#DIV/0!	#DIV/0!
St8sia3os	0	0	0	0	0	0	0	0	0	0	0	0	0	#DIV/0!	#DIV/0!	#DIV/0!
St8sia4	0	0	0	0	0	0	0	0	0	1	0	0	0	#DIV/0!	#DIV/0!	#DIV/0!
St8sia5	0	0	0	0	0	0	0	0	0	0	0	0	0	#DIV/0!	#DIV/0!	#DIV/0!
Stambp-ps1	0	0	0	0	0	0	0	0	0	0	0	0	0	#DIV/0!	#DIV/0!	#DIV/0!
Stap1	0	0	0	1	0	0	0	0	0	0	0	1	0	#DIV/0!	#DIV/0!	#DIV/0!
Stat4	0	0	0	0	0	0	0	0	0	0	0	0	0	#DIV/0!	#DIV/0!	#DIV/0!
Stc1	1.3	84	0.5	40	0.1	6	0	0	0.1	9	0	3	0	-1.37851	#NUM!	#NUM!
Stfa1	0	0	0	0	0	0	0	0	0	0	0	0	0	#DIV/0!	#DIV/0!	#DIV/0!
Stfa2	0	0	0	0	0	0	0	0	0	0	0	0	0	#DIV/0!	#DIV/0!	#DIV/0!
Stfa2l1	0	0	0	0	0	0	0	0	0	0	0	0	0	#DIV/0!	#DIV/0!	#DIV/0!
Stfa3	0	0	0	0	0	0	0	0	0	0	0	0	0	#DIV/0!	#DIV/0!	#DIV/0!
Stk-ps1	0	0	0	0	0	0	0	0	0	0	0	0	0	#DIV/0!	#DIV/0!	#DIV/0!
Stk-ps2	0	0	0	0	0	0	0	0	0	0	0	0	0	#DIV/0!	#DIV/0!	#DIV/0!
Stk19-ps1	0	0	0	0	0	0	0	0	0	0	0	0	0	#DIV/0!	#DIV/0!	#DIV/0!
Stk26	0	0	0	1	0	0	0	0	0	0	0	0	0	#DIV/0!	#DIV/0!	#DIV/0!
Stk31	0	0	0	0	0	0	0	0	0	0	0	0	0	#DIV/0!	#DIV/0!	#DIV/0!
Stk32a	0.2	16	0.2	16	0	0	0.2	17	0.2	24	0.2	23	0	0	#DIV/0!	0
Stk32c	0	0	0	0	0.2	8	0.4	14	0	0	0	0	0	#DIV/0!	1	#DIV/0!
Stk33	0	0	0	0	0	0	0	0	0	0	0	0	0	#DIV/0!	#DIV/0!	#DIV/0!
Stkld1	0.1	4	0.1	3	0	0	0	1	0.1	2	0	0	0	0	#DIV/0!	#NUM!
Stmn1-rs1	0.2	1	0	0	0	0	0	0	0	0	0.2	1	0	#NUM!	#DIV/0!	#DIV/0!
Stmn2	0.1	3	0	1	0	0	0	0	0	1	0	1	0	#NUM!	#DIV/0!	#DIV/0!
Stmn3	0.2	3	0	0	0	0	0.1	2	0.1	1	0	0	0	#NUM!	#DIV/0!	#NUM!
Stmnd1	0	0	0	0	0	0	0	0	0.1	3	0	0	0	#DIV/0!	#DIV/0!	#NUM!
Stoml3	0	0	0	0	0	0	0	0	0.1	1	0	1	0	#DIV/0!	#DIV/0!	#NUM!
Stpg1	0.2	6	0	0	0	0	0	1	0	1	0	0	0	#NUM!	#DIV/0!	#DIV/0!
Stpg2	0.7	25	0.4	13	0	0	0	0	0.3	12	0.2	7	0	-0.807355	#DIV/0!	-0.584963
Stpg3	0	0	0.1	2	0	0	0	0	0	0	0	0	0	#DIV/0!	#DIV/0!	#DIV/0!
Stpg4	0.4	3	0	0	0	0	0	0	0.2	2	0.1	1	0	#NUM!	#DIV/0!	-1
Stra6l	0	0	0	0	0	0	0	0	0	0	0	0	0	#DIV/0!	#DIV/0!	#DIV/0!
Stra8	0	0	0.3	6.9994	0	0	0	0	0	0	0	0	0	#DIV/0!	#DIV/0!	#DIV/0!
Strc	0	1	0.1	7	0	0	0	1	0	0	0	0	0	#DIV/0!	#DIV/0!	#DIV/0!
Strip2	0	0	0.3	26.9989	0.5	39	0.2	11	0.4	33.999	0.3	27.9989	0	#DIV/0!	-1.32193	-0.415037
Stum	0	1	0	2	0	1	0	0	0	2	0	1	0	#DIV/0!	#DIV/0!	#DIV/0!
Stxbp2	31.4	641.996	21.6	587	6.7	141	7.1	161	0.4	7	0	0	0	-0.539733	0.0836579	#NUM!
Stxbp5l	0	0	0	0	0	0	0	0	0	0	0	0	0	#DIV/0!	#DIV/0!	#DIV/0!
Styxl1	1.1	11.0004	0	0	0	0	0	0	0.5	5	0	0	0	#NUM!	#DIV/0!	#NUM!
Sucnr1	0	1	0	0	0	0	0	0	0	0	0	0	0	#DIV/0!	#DIV/0!	#DIV/0!
Sult1a1	0.9	11	0.3	4.7497	0.3	6	0.2	5.6666	0.2	2	0	0	0	-1.58496	-0.584963	#NUM!
Sult1b1	0	0	0	0	0	0	0	0	0	0	0	0	0	#DIV/0!	#DIV/0!	#DIV/0!
Sult1c1	0	0	0	0	0	0	0	0	0	0	0	0	0	#DIV/0!	#DIV/0!	#DIV/0!
Sult1c2	0	0	0	0	0	0	0	0	0	0	0	0	0	#DIV/0!	#DIV/0!	#DIV/0!
Sult1c2-ps1	0	0	0	0	0	0	0	0	0	0	0	0	0	#DIV/0!	#DIV/0!	#DIV/0!
Sult1c2-ps2	0	0	0	0	0	0	0	0	0	0	0	0	0	#DIV/0!	#DIV/0!	#DIV/0!
Sult1d1	0	0	0	0	0	0	0	0	0	0	0	0	0	#DIV/0!	#DIV/0!	#DIV/0!
Sult1e1	0	0	0	0	0	0	0	0	0	0	0	0	0	#DIV/0!	#DIV/0!	#DIV/0!
Sult2a-ps1	0	0	0	0	0	0	0	0	0	0	0	0	0	#DIV/0!	#DIV/0!	#DIV/0!
Sult2a-ps2	0	0	0	0	0	0	0	0	0	0	0	0	0	#DIV/0!	#DIV/0!	#DIV/0!
Sult2a-ps3	0	0	0	0	0	0	0	0	0	0	0	0	0	#DIV/0!	#DIV/0!	#DIV/0!
Sult2a-ps4	0	0	0	0	0	0	0	0	0	0	0	0	0	#DIV/0!	#DIV/0!	#DIV/0!
Sult2a1	0	0	0	0	0	0	0	0	0	0	0	0	0	#DIV/0!	#DIV/0!	#DIV/0!
Sult2a2	0	0	0	0	0	0	0	0	0	0	0	0	0	#DIV/0!	#DIV/0!	#DIV/0!
Sult2a3	0	0	0	0	0	0	0	0	0	0	0	0	0	#DIV/0!	#DIV/0!	#DIV/0!
Sult2a4	0	0	0	0	0	0	0	0	0	0	0	0	0	#DIV/0!	#DIV/0!	#DIV/0!
Sult2a5	0	0	0	0	0	0	0	0	0	0	0	0	0	#DIV/0!	#DIV/0!	#DIV/0!
Sult2a6	0	0	0	0	0	0	0	0	0	0	0	0	0	#DIV/0!	#DIV/0!	#DIV/0!
Sult2a7	0	0	0	0	0	0	0	0	0	0	0	0	0	#DIV/0!	#DIV/0!	#DIV/0!
Sult2a8	0	0	0	0	0	0	0	0	0	0	0	0	0	#DIV/0!	#DIV/0!	#DIV/0!
Sult2b1	0.5	7.9996	0.7	11.0003	0	1	0	0	0.5	5.9996	1.1	9.9996	0	0.485427	#DIV/0!	1.1375
Sult3a1	0	0	0	0	0	0	0	0	0	0	0	0	0	#DIV/0!	#DIV/0!	#DIV/0!
Sult3a2	0	0	0	0	0	0	0	0	0	0	0	0	0	#DIV/0!	#DIV/0!	#DIV/0!
Sult4a1	0	0	0	0	0	0	0	0	0	0	0	0	0	#DIV/0!	#DIV/0!	#DIV/0!
Sult5a1	1	21	0.2	7	0.2	7	0.4	7	0.9	17	0	0	0	-2.32193	1	#NUM!
Sult6b2	0	0	0	0	0	0	0	0	0	0	0	0	0	#DIV/0!	#DIV/0!	#DIV/0!
Sun3	0	0	0	0	0	0	0	0	0	0	0	0	0	#DIV/0!	#DIV/0!	#DIV/0!
Sun5	0	0	0	0	0	0	0	0	0	0	0	0	0	#DIV/0!	#DIV/0!	#DIV/0!
Supt20-ps	0	0	0	0	0	0	0	0	0	0	0	0	0	#DIV/0!	#DIV/0!	#DIV/0!
Susd3	0	0	0	0	0	0	0	0	0	0	0	0	0	#DIV/0!	#DIV/0!	#DIV/0!
Susd5	0	1	0	1	0	0	0	0	0	0	0	0	0	#DIV/0!	#DIV/0!	#DIV/0!
Sv2b	0	0	0	0	0	0	0	0	0	0	0	0	0	#DIV/0!	#DIV/0!	#DIV/0!
Sv2c	0	1	0	0	0.3	18.9999	0	5	1.5	187	0.6	60	0	#DIV/0!	#NUM!	-1.32193
Sva	0	0	0	0	0	0	0	0	0	0	0	0	0	#DIV/0!	#DIV/0!	#DIV/0!
Sval1	0	0	0	0	0	0	0	0	0	0	0	0	0	#DIV/0!	#DIV/0!	#DIV/0!
Sval2	0	0	0	0	0	0	0	0	0	0	0	0	0	#DIV/0!	#DIV/0!	#DIV/0!
Sval3	0	0	0	0	0	0	0	0	0	0	0	0	0	#DIV/0!	#DIV/0!	#DIV/0!
Svet1	0	0	0	0	0	0	0	0	0	0	0	0	0	#DIV/0!	#DIV/0!	#DIV/0!
Svip	1	30	1.5	36	1.7	56	1.6	76	0	0	0	0	0	0.584963	-0.0874628	#DIV/0!
Svopl	0.1	2	0	1	0	0	0	1	0	0	0	1	0	#NUM!	#DIV/0!	#DIV/0!
Svs1	0	0	0	0	0	0	0	0	0	0	0	0	0	#DIV/0!	#DIV/0!	#DIV/0!
Svs2	0	0	0	0	0	0	0	0	0	0	0	0	0	#DIV/0!	#DIV/0!	#DIV/0!
Svs3a	0	0	0	0	0	0	0	0	0	0	0	0	0	#DIV/0!	#DIV/0!	#DIV/0!
Svs3b	0	0	0	0	0	0	0	0	0	0	0	0	0	#DIV/0!	#DIV/0!	#DIV/0!
Svs4	0	0	0	0	0	0	0	0	0	0	0	0	0	#DIV/0!	#DIV/0!	#DIV/0!
Svs5	0	0	0	0	0	0	0	0	0	0	0	0	0	#DIV/0!	#DIV/0!	#DIV/0!
Svs6	0	0	0	0	0	0	0	0	0	0	0	0	0	#DIV/0!	#DIV/0!	#DIV/0!
Sybu	3.7	146.005	0.8	28.0008	7.8	331.978	2.4	115.021	2.8	137.99	0	0	0	-2.20945	-1.70044	#NUM!
Syce1	0	0	0	0	0	0	0	0	0	0	0	0	0	#DIV/0!	#DIV/0!	#DIV/0!
Syce1l	0	0	0	0	0	0	0	0	0	0	0	0	0	#DIV/0!	#DIV/0!	#DIV/0!
Syce3	0	0	0	0	0	0	0	0	0	0	0	0	0	#DIV/0!	#DIV/0!	#DIV/0!
Sycn	0	0	0	0	0	0	0	0	0	0	0	0	0	#DIV/0!	#DIV/0!	#DIV/0!
Sycp1	0	0	0	0	0	0	0	0	0	0	0	0	0	#DIV/0!	#DIV/0!	#DIV/0!
Sycp1-ps1	0	0	0	0	0	0	0	0	0	1	0	0	0	#DIV/0!	#DIV/0!	#DIV/0!
Sycp2l	0	0	0	0	0	0	0	0	0	0	0	0	0	#DIV/0!	#DIV/0!	#DIV/0!
Syn2	0.1	5	0	0	0	0	0.1	3	0	1	0	1	0	#NUM!	#DIV/0!	#DIV/0!
Synb	0	0	0	1	0.1	6	0	1	0	0	0	0	0	#DIV/0!	#NUM!	#DIV/0!
Syndig1	0.3	6	0	0	0.2	5	0	0	0	0	0	0	0	#NUM!	#NUM!	#DIV/0!
Syndig1l	0	0	0	0	0	0	0	0	0	0	0	0	0	#DIV/0!	#DIV/0!	#DIV/0!
Synpr	0	0	0	0	0	0	0	0	0	0	0	0	0	#DIV/0!	#DIV/0!	#DIV/0!
Sypl2	0	0	0	0	0	2	0	2	0	2	0	1	0	#DIV/0!	#DIV/0!	#DIV/0!
Syt10	0	0	0	0	0	1	0	0	0	0	0	0	0	#DIV/0!	#DIV/0!	#DIV/0!
Syt14	0	1	0	0	0	0	0	0	0	0	0	0	0	#DIV/0!	#DIV/0!	#DIV/0!
Syt15	0.1	4	0	2	0.1	8	0	0	0	2	0	0	0	#NUM!	#NUM!	#DIV/0!
Syt16	0	0	0	0	0	0	0	0	0	0	0	0	0	#DIV/0!	#DIV/0!	#DIV/0!
Syt3	0	0	0	0	0	0	0	0	0	0	0	0	0	#DIV/0!	#DIV/0!	#DIV/0!
Syt5	0.3	4	0.1	3	0	0	0	0	0	0	0	0	0	-1.58496	#DIV/0!	#DIV/0!
Syt7	0	0	0	1	0	2	0	0	0.1	6	1.2	39	0	#DIV/0!	#DIV/0!	3.58496
Syt8	2.2	21.0005	0.4	5	0	0	0.4	1	0.5	5	0.2	3	0	-2.45943	#DIV/0!	-1.32193
Syt9	0	0	0	0	0	0	0	0	0	0	0	0	0	#DIV/0!	#DIV/0!	#DIV/0!
Sytl3	0	0	0	0	0	0	0	0	0	0	0	0	0	#DIV/0!	#DIV/0!	#DIV/0!
Sytl5	0.3	11	0.2	7	0	0	0	0	0	0	0	0	0	-0.584963	#DIV/0!	#DIV/0!
T2	0.2	4.3333	0.2	4	0.2	5.3333	0.1	2	0.2	3.4444	0	0	0	0	-1	#NUM!
Taar1	0	0	0	0	0	0	0	0	0	0	0	0	0	#DIV/0!	#DIV/0!	#DIV/0!
Taar2	0	0	0	0	0	0	0	0	0	0	0	0	0	#DIV/0!	#DIV/0!	#DIV/0!
Taar3	0	0	0	0	0	0	0	0	0	0	0	0	0	#DIV/0!	#DIV/0!	#DIV/0!
Taar4	0	0	0	0	0	0	0	0	0	0	0	0	0	#DIV/0!	#DIV/0!	#DIV/0!
Taar5	0	0	0	0	0	0	0	0	0	0	0	0	0	#DIV/0!	#DIV/0!	#DIV/0!
Taar6	0	0	0	0	0	0	0	0	0	0	0	0	0	#DIV/0!	#DIV/0!	#DIV/0!
Taar7a	0	0	0	0	0	0	0	0	0	0	0	0	0	#DIV/0!	#DIV/0!	#DIV/0!
Taar7b	0	0	0	0	0	0	0	0	0	0	0	0	0	#DIV/0!	#DIV/0!	#DIV/0!
Taar7c-ps	0	0	0	0	0	0	0	0	0	0	0	0	0	#DIV/0!	#DIV/0!	#DIV/0!
Taar7d	0	0	0	0	0	0	0	0	0	0	0	0	0	#DIV/0!	#DIV/0!	#DIV/0!
Taar7e	0	0	0	0	0	0	0	0	0	0	0	0	0	#DIV/0!	#DIV/0!	#DIV/0!
Taar7f	0	0	0	0	0	0	0	0	0	0	0	0	0	#DIV/0!	#DIV/0!	#DIV/0!
Taar8a	0	0	0	0	0	0	0	0	0	0	0	0	0	#DIV/0!	#DIV/0!	#DIV/0!
Taar8b	0	0	0	0	0	0	0	0	0	0	0	0	0	#DIV/0!	#DIV/0!	#DIV/0!
Taar8c	0	0	0	0	0	0	0	0	0	0	0	0	0	#DIV/0!	#DIV/0!	#DIV/0!
Taar9	0	0	0	0	0	0	0	0	0	0	0	0	0	#DIV/0!	#DIV/0!	#DIV/0!
Tac1	0	0	0	0	0	0	0	0	0	0	0	0	0	#DIV/0!	#DIV/0!	#DIV/0!
Tac2	0	0	0	0	0	0	0	0	0	0	0	0	0	#DIV/0!	#DIV/0!	#DIV/0!
Tac4	0.1	1	0.1	1	0	0	0	0	0.1	1	0.1	1	0	0	#DIV/0!	0
Tacr1	0	0	0	0	0	0	0	0	0	0	0	0	0	#DIV/0!	#DIV/0!	#DIV/0!
Tacr3	0	0	0	0	0.1	7	0	0	0.1	4	0	1	0	#DIV/0!	#NUM!	#NUM!
Tacstd2	0	0	0	0	0	0	0	0	0	0	0	0	0	#DIV/0!	#DIV/0!	#DIV/0!
Taf7l	0.1	3	0	0	0.2	5	0	1	0.1	2	0	0	0	#NUM!	#NUM!	#NUM!
Tal1	0	0	0	0	0	0	0	0	0	0	0	0	0	#DIV/0!	#DIV/0!	#DIV/0!
Tal2	0	2	0.1	3	0	0	0	1	0.1	5	0	1	0	#DIV/0!	#DIV/0!	#NUM!
Tarm1	0.2	2	0	0	0	0	0	0	0	0	0	0	0	#NUM!	#DIV/0!	#DIV/0!
Tas1r2	0	0	0	0	0	0	0	0	0	0	0	1	0	#DIV/0!	#DIV/0!	#DIV/0!
Tas2r102	0	0	0	0	0	0	0	0	0	0	0	0	0	#DIV/0!	#DIV/0!	#DIV/0!
Tas2r103	0	0	0	0	0	0	0	0	0	0	0	0	0	#DIV/0!	#DIV/0!	#DIV/0!
Tas2r104	0	0	0	0	0	0	0	0	0	0	0	0	0	#DIV/0!	#DIV/0!	#DIV/0!
Tas2r105	0	0	0	0	0	0	0	0	0	0	0	0	0	#DIV/0!	#DIV/0!	#DIV/0!
Tas2r106	0	0	0	0	0	0	0	0	0	0	0	0	0	#DIV/0!	#DIV/0!	#DIV/0!
Tas2r107	0	0	0	0	0	0	0	0	0	0	0	0	0	#DIV/0!	#DIV/0!	#DIV/0!
Tas2r108	0	0	0	0	0	0	0	0	0	0	0	0	0	#DIV/0!	#DIV/0!	#DIV/0!
Tas2r109	0	0	0	0	0	0	0	0	0	0	0	0	0	#DIV/0!	#DIV/0!	#DIV/0!
Tas2r110	0	0	0	0	0	0	0	0	0	0	0	0	0	#DIV/0!	#DIV/0!	#DIV/0!
Tas2r111-ps2	0	0	0	0	0	0	0	0	0	0	0	0	0	#DIV/0!	#DIV/0!	#DIV/0!
Tas2r113	0	0	0	0	0	0	0	0	0	0	0	0	0	#DIV/0!	#DIV/0!	#DIV/0!
Tas2r114	0	0	0	0	0	0	0	0	0	0	0	0	0	#DIV/0!	#DIV/0!	#DIV/0!
Tas2r115	0	0	0	0	0	0	0	0	0	0	0	0	0	#DIV/0!	#DIV/0!	#DIV/0!
Tas2r116	0	0	0	0	0	0	0	0	0	0	0	0	0	#DIV/0!	#DIV/0!	#DIV/0!
Tas2r117	0	0	0	0	0	0	0	0	0	0	0	0	0	#DIV/0!	#DIV/0!	#DIV/0!
Tas2r118	0	0	0	0	0	0	0	0	0	0	0	0	0	#DIV/0!	#DIV/0!	#DIV/0!
Tas2r119	0	0	0	0	0	0	0	0	0	0	0	0	0	#DIV/0!	#DIV/0!	#DIV/0!
Tas2r120	0	0	0	0	0	0	0	0	0	0	0	0	0	#DIV/0!	#DIV/0!	#DIV/0!
Tas2r121	0	0	0	0	0	0	0	0	0	0	0	0	0	#DIV/0!	#DIV/0!	#DIV/0!
Tas2r122	0	0	0	0	0	0	0	0	0	0	0	0	0	#DIV/0!	#DIV/0!	#DIV/0!
Tas2r123	0	0	0	0	0	0	0	0	0	0	0	0	0	#DIV/0!	#DIV/0!	#DIV/0!
Tas2r124	0	0	0	0	0	0	0	0	0	0	0	0	0	#DIV/0!	#DIV/0!	#DIV/0!
Tas2r125	0	0	0	0	0	0	0	0	0	0	0	0	0	#DIV/0!	#DIV/0!	#DIV/0!
Tas2r126	0	0	0	0	0	0	0	0	0	0	0	0	0	#DIV/0!	#DIV/0!	#DIV/0!
Tas2r129	0	0	0	0	0	0	0	0	0	0	0	0	0	#DIV/0!	#DIV/0!	#DIV/0!
Tas2r130	0	0	0	0	0	0	0	0	0	0	0	0	0	#DIV/0!	#DIV/0!	#DIV/0!
Tas2r131	0	0	0	0	0	0	0	0	0	0	0	0	0	#DIV/0!	#DIV/0!	#DIV/0!
Tas2r134	0	0	0	0	0	0	0	0	0	0	0	0	0	#DIV/0!	#DIV/0!	#DIV/0!
Tas2r135	0	0	0	0	0	0	0.1	1	0.1	2	0	0	0	#DIV/0!	#DIV/0!	#NUM!
Tas2r136	0	0	0	0	0	0	0	0	0	0	0	0	0	#DIV/0!	#DIV/0!	#DIV/0!
Tas2r137	0.1	2	0	0	0	0	0	0	0	0	0	0	0	#NUM!	#DIV/0!	#DIV/0!
Tas2r138	0	0	0	0	0	0	0	0	0	0	0	0	0	#DIV/0!	#DIV/0!	#DIV/0!
Tas2r139	0	0	0	0	0	0	0	0	0	0	0	0	0	#DIV/0!	#DIV/0!	#DIV/0!
Tas2r140	0	0	0	0	0	0	0	0	0	0	0	0	0	#DIV/0!	#DIV/0!	#DIV/0!
Tas2r141-ps4	0.1	1	0	0	0	0	0	0	0	0	0	0	0	#NUM!	#DIV/0!	#DIV/0!
Tas2r142-ps5	0	0	0	0	0	0	0	0	0	0	0	0	0	#DIV/0!	#DIV/0!	#DIV/0!
Tas2r143	0.1	1	0	0	0	0	0	0	0	0	0	0	0	#NUM!	#DIV/0!	#DIV/0!
Tas2r144	0	0	0	0	0	0	0	0	0	0	0	0	0	#DIV/0!	#DIV/0!	#DIV/0!
Tas2r145-ps3	0	0	0	0	0	0	0	0	0	0	0	0	0	#DIV/0!	#DIV/0!	#DIV/0!
Tas2r146-ps1	0	0	0	0	0	0	0	0	0	0	0	0	0	#DIV/0!	#DIV/0!	#DIV/0!
Tat	0	0	0	0	0	0	0	0	0	1	0	0	0	#DIV/0!	#DIV/0!	#DIV/0!
Tbata	0.5	6.9994	0	0	0	0	0	0	0	0	0.2	2	0	#NUM!	#DIV/0!	#DIV/0!
Tbc1d21	0	0	0.1	3	0	0	0.1	1	0	0	0	0	0	#DIV/0!	#DIV/0!	#DIV/0!
Tbc1d22bos	0.4	7	0	0	0.7	9	0.1	2	0.2	3	0.2	4	0	#NUM!	-2.80735	0
Tbc1d30	0	1	0	0	0	1	0.1	3	0	0	0	1	0	#DIV/0!	#DIV/0!	#DIV/0!
Tbkbp1	0.7	30.0004	0.5	24.9992	0	0	0	0	0	0	0	0	0	-0.485427	#DIV/0!	#DIV/0!
Tbpl2	0	0	0	0	0	0	0	0	0	0	0	0	0	#DIV/0!	#DIV/0!	#DIV/0!
Tbx10	0	1	0.2	6	0	1	0.1	4	0	0	0	0	0	#DIV/0!	#DIV/0!	#DIV/0!
Tbx19	0	0	0	0	0	0	0	0	0	0	0	0	0	#DIV/0!	#DIV/0!	#DIV/0!
Tbx21	0	0	0	0	0	0	0	1	0	0	0	0	0	#DIV/0!	#DIV/0!	#DIV/0!
Tbx22	0	0	0	0	0	0	0	0	0	0	0	0	0	#DIV/0!	#DIV/0!	#DIV/0!
Tbx3os1	0.1	1	0	0	0	0	0	0	0.1	2	0.1	1	0	#NUM!	#DIV/0!	0
Tbx3os2	0	0	0	0	0	0	0	0	0	0	0	0	0	#DIV/0!	#DIV/0!	#DIV/0!
Tbx4	0	0	0	0	0	0	0	0	0	0	0	0	0	#DIV/0!	#DIV/0!	#DIV/0!
Tbx5	0	0	0	0	0	0	0	0	0	0	0	0	0	#DIV/0!	#DIV/0!	#DIV/0!
Tbxas1	0	2	0	0	0	0	0.1	6	0	4	0	1	0	#DIV/0!	#DIV/0!	#DIV/0!
Tc2n	0	1	0	0	0	1	0	1	0.3	6	0	0	0	#DIV/0!	#DIV/0!	#NUM!
Tcaf3	0	0	0	0	0	0	0	0	0	0	0	0	0	#DIV/0!	#DIV/0!	#DIV/0!
Tceal3	0	0	0	0	0	0	0	0	0	0	0	0	0	#DIV/0!	#DIV/0!	#DIV/0!
Tceal5	0	0	0.1	1	0	0	0	0	0	0	0	0	0	#DIV/0!	#DIV/0!	#DIV/0!
Tceal6	0	0	0	0	0	0	0	0	0	0	0	0	0	#DIV/0!	#DIV/0!	#DIV/0!
Tceal7	0	0	0	0	0	0	0	0	0	0	0	0	0	#DIV/0!	#DIV/0!	#DIV/0!
Tcerg1l	0	0	0	0	0	0	0	0	0	0	0	0	0	#DIV/0!	#DIV/0!	#DIV/0!
Tcf15	0	0	0	0	0	0	0	0	0	0	0	0	0	#DIV/0!	#DIV/0!	#DIV/0!
Tcf21	0	0	0	0	0	0	0	0	0	0	0	0	0	#DIV/0!	#DIV/0!	#DIV/0!
Tcf24	0.6	33	0.4	19	0	1	0	0	0.3	19	0.3	15	0	-0.584963	#DIV/0!	0
Tchhl1	0	0	0	0	0	0	0	0	0	0	0	0	0	#DIV/0!	#DIV/0!	#DIV/0!
Tcl1	0	0	0	0	0	0	0	0	0	0	0	0	0	#DIV/0!	#DIV/0!	#DIV/0!
Tcl1b1	0	0	0	0	0	0	0	0	0	0	0	0	0	#DIV/0!	#DIV/0!	#DIV/0!
Tcl1b2	0	0	0.1	1	0	0	0	0	0	0	0	0	0	#DIV/0!	#DIV/0!	#DIV/0!
Tcl1b3	0	0	0	0	0	0	0	0	0	0	0	0	0	#DIV/0!	#DIV/0!	#DIV/0!
Tcl1b4	0	0	0	0	0	0	0	0	0	0	0	0	0	#DIV/0!	#DIV/0!	#DIV/0!
Tcl1b5	0	0	0	0	0	0	0	0	0	0	0	0	0	#DIV/0!	#DIV/0!	#DIV/0!
Tcp1-ps1	0	0	0	0	0	0	0	0	0	0	0	0	0	#DIV/0!	#DIV/0!	#DIV/0!
Tcp10a	0	0	0	0	0	0	0	0	0	0	0	0	0	#DIV/0!	#DIV/0!	#DIV/0!
Tcp10b	0	0	0.3	9.9995	0	0	0	0	0	0	0	0	0	#DIV/0!	#DIV/0!	#DIV/0!
Tcp10c	0	0	0	0	0	0	0	0	0	0	0	0	0	#DIV/0!	#DIV/0!	#DIV/0!
Tcp11	0	0	0	1	0	0	0	0	0	0	0	0	0	#DIV/0!	#DIV/0!	#DIV/0!
Tcp11x2	0	0	0	0	0	1	0	0	0.1	4	0.1	3	0	#DIV/0!	#DIV/0!	0
Tcrg-C1	0	0	0	0	0	0	0	0	0	0	0	0	0	#DIV/0!	#DIV/0!	#DIV/0!
Tcrg-C2	0	0	0	0	0	0	0	0	0	0	0	0	0	#DIV/0!	#DIV/0!	#DIV/0!
Tcrg-C3	0	0	0	0	0	0	0	0	0	0	0	0	0	#DIV/0!	#DIV/0!	#DIV/0!
Tcrg-C4	0	0	0	0	0	0	0	0	0	0	0	0	0	#DIV/0!	#DIV/0!	#DIV/0!
Tcrg-V1	0	0	0	0	0	0	0	0	0	0	0	0	0	#DIV/0!	#DIV/0!	#DIV/0!
Tcrg-V3	0	0	0	0	0	0	0	0	0	0	0	0	0	#DIV/0!	#DIV/0!	#DIV/0!
Tcrg-V4	0	0	0	0	0	0	0	0	0	0	0	0	0	#DIV/0!	#DIV/0!	#DIV/0!
Tcrg-V5	0	0	0	0	0	0	0	0	0	0	0	0	0	#DIV/0!	#DIV/0!	#DIV/0!
Tcrg-V6	0	0	0	0	0	0	0	0	0	0	0	0	0	#DIV/0!	#DIV/0!	#DIV/0!
Tcrg-V7	0	0	0	0	0	0	0	0	0	0	0	0	0	#DIV/0!	#DIV/0!	#DIV/0!
Tcstv1	0	0	0	0	1.4	17	0	0	1.4	18.2	0	0	0	#DIV/0!	#NUM!	#NUM!
Tcstv3	0	0	0	0	0.2	2	0	0	0.2	1.3556	0	0	0	#DIV/0!	#NUM!	#NUM!
Tcte1	0	0	0	0	0	0	0	0	0	0	0	0	0	#DIV/0!	#DIV/0!	#DIV/0!
Tctex1d1	0	0	0	0	0	0	0	0	0	0	0	0	0	#DIV/0!	#DIV/0!	#DIV/0!
Tdgf1	0	0	0	0	0	0	0	0	0	0	0	0	0	#DIV/0!	#DIV/0!	#DIV/0!
Tdgf1-ps1	0	0	0	0	0	0	0	0	0	0	0	0	0	#DIV/0!	#DIV/0!	#DIV/0!
Tdgf1-ps2	0	0	0	0	0	0	0	0	0	0	0	0	0	#DIV/0!	#DIV/0!	#DIV/0!
Tdh	0	0	0	0	0	0	0	0	0	0	0	0	0	#DIV/0!	#DIV/0!	#DIV/0!
Tdpoz1	0	0	0	0	0	0	0	0	0	0	0	0	0	#DIV/0!	#DIV/0!	#DIV/0!
Tdpoz2	0	0	0	0	0	0	0	0	0.1	1	0	0	0	#DIV/0!	#DIV/0!	#NUM!
Tdpoz3	0	0	0	0	0.1	1	0	0	0	0	0	0	0	#DIV/0!	#NUM!	#DIV/0!
Tdpoz4	0	0	0	0	0	0	0	0	0.1	1.4762	0	0	0	#DIV/0!	#DIV/0!	#NUM!
Tdpoz5	0	0	0	0	0.5	8.1614	0.1	1.5	0.1	1.2	0	0	0	#DIV/0!	-2.32193	#NUM!
Tdrd1	0	0	0	0	0	0	0	0	0	0	0	0	0	#DIV/0!	#DIV/0!	#DIV/0!
Tdrd12	0	0	0	0	0	0	0	0	0	1	0	0	0	#DIV/0!	#DIV/0!	#DIV/0!
Tdrd6	0.2	1	0	0	0	0	0	1	0	2	0	0	0	#NUM!	#DIV/0!	#DIV/0!
Tdrd9	0	0	0	0	0	1	0	0	0	0	0	0	0	#DIV/0!	#DIV/0!	#DIV/0!
Tecrl	0	0	0	0	0	0	0	0	0	0	0	0	0	#DIV/0!	#DIV/0!	#DIV/0!
Tecta	0.3	27.9989	0.2	32	0	0	0	0	0.2	20	0.5	40	0	-0.584963	#DIV/0!	1.32193
Tectb	0	0	0	0	0	0	0	0	0	0	0	0	0	#DIV/0!	#DIV/0!	#DIV/0!
Teddm1a	0	0	0	0	0	0	0	0	0	0	0	0	0	#DIV/0!	#DIV/0!	#DIV/0!
Teddm1b	0	0	0	0	0	2	0	1	0	2	0	0	0	#DIV/0!	#DIV/0!	#DIV/0!
Teddm3	0	0	0	0	0	0	0	0	0	0	0	0	0	#DIV/0!	#DIV/0!	#DIV/0!
Tekt1	0	0	0	0	0	0	0	0	0	0	0	0	0	#DIV/0!	#DIV/0!	#DIV/0!
Tekt3	0	0	0	0	0	0	0	0	0	0	0	0	0	#DIV/0!	#DIV/0!	#DIV/0!
Tekt4	0	0	0	0	0	0	0	0	0	0	0	0	0	#DIV/0!	#DIV/0!	#DIV/0!
Tekt5	0.1	2	0	0	0	1	0	0	0	0	0	1	0	#NUM!	#DIV/0!	#DIV/0!
Tenm1	0	0	0	0	0	0	0	0	0	0	0	0	0	#DIV/0!	#DIV/0!	#DIV/0!
Tenm2	0	0	0	3	0	0	0	1	0	1	0	0	0	#DIV/0!	#DIV/0!	#DIV/0!
Terb1	0	1	0	1	0	1	0	0	0	1	0	2	0	#DIV/0!	#DIV/0!	#DIV/0!
Terb2	0	0	0	0	0	0	0	0	0.1	3	0	0	0	#DIV/0!	#DIV/0!	#NUM!
Tesc	0.4	5	0.2	2	0	0	0.5	5.9996	0.6	6	0.2	1	0	-1	#DIV/0!	-1.58496
Tescl	0	0	0	0	0	0	0	0	0	0	0	0	0	#DIV/0!	#DIV/0!	#DIV/0!
Tesmin	0.2	7	0	0	0	0	0.2	5	0.2	7	0	0	0	#NUM!	#DIV/0!	#NUM!
Tespa1	0	0	0	0	0	0	0	0	0	0	0	0	0	#DIV/0!	#DIV/0!	#DIV/0!
Tex101	0	0	0	0	0	0	0	0	0	0	0	0	0	#DIV/0!	#DIV/0!	#DIV/0!
Tex11	0	0	0	0	0	0	0	0	0	0	0	0	0	#DIV/0!	#DIV/0!	#DIV/0!
Tex12	0.2	2	0.2	2	0	0	0	0	0	0	0	0	0	0	#DIV/0!	#DIV/0!
Tex13a	0	0	0	0	0	0	0	0	0	0	0	0	0	#DIV/0!	#DIV/0!	#DIV/0!
Tex13b	0	0	0	0	0	0	0	0	0	0	0	0	0	#DIV/0!	#DIV/0!	#DIV/0!
Tex13c2	0	0	0	0	0	0	0	0	0	0	0	0	0	#DIV/0!	#DIV/0!	#DIV/0!
Tex13c3	0	0	0	0	0	0	0	0	0	0	0	0	0	#DIV/0!	#DIV/0!	#DIV/0!
Tex15	3.3	265	3.4	343	0.1	11	0.3	22	0	0	0	1	0	0.0430687	1.58496	#DIV/0!
Tex16	0	0	0	0	0	0	0	0	0	0	0	0	0	#DIV/0!	#DIV/0!	#DIV/0!
Tex19	0	0	0	0	0	0	0	0	0	1	0	1	0	#DIV/0!	#DIV/0!	#DIV/0!
Tex19	0.1	3	0	0	0.1	2	0	1	0	1	0	0	0	#NUM!	#NUM!	#DIV/0!
Tex21	0	0	0	0	0	0	0	0	0	0	0	0	0	#DIV/0!	#DIV/0!	#DIV/0!
Tex22	0	0	0	0	0	0	0.2	2	0	0	0	0	0	#DIV/0!	#DIV/0!	#DIV/0!
Tex24	0	0	0	0	0	0	0	0	0	0	0	0	0	#DIV/0!	#DIV/0!	#DIV/0!
Tex28	0	0	0	0	0	0	0	0	0	0	0	0	0	#DIV/0!	#DIV/0!	#DIV/0!
Tex29	0	0	0	0	0	0	0	0	0	0	0.1	1	0	#DIV/0!	#DIV/0!	#DIV/0!
Tex33	0	0	0	0	0	0	0	0	0	0	0	0	0	#DIV/0!	#DIV/0!	#DIV/0!
Tex35	0	0	0	0	0	0	0	0	0	0	0	0	0	#DIV/0!	#DIV/0!	#DIV/0!
Tex36	0	0	0	0	0	0	0	0	0	0	0	0	0	#DIV/0!	#DIV/0!	#DIV/0!
Tex37	0	0	0	0	0	0	0	0	0	0	0	0	0	#DIV/0!	#DIV/0!	#DIV/0!
Tex38	0.2	2	0.2	2	0	0	0.1	1	0.1	1	0.1	1	0	0	#DIV/0!	0
Tex43	0	0	0	0	0	0	0	0	0	0	0	0	0	#DIV/0!	#DIV/0!	#DIV/0!
Tex44	0	0	0	0	0	0	0	0	0	0	0	1	0	#DIV/0!	#DIV/0!	#DIV/0!
Tex45	0	0	0	0	0	0	0	0	0	0	0	0	0	#DIV/0!	#DIV/0!	#DIV/0!
Tex46	0	0	0	0	0	0	0	0	0	0	0	0	0	#DIV/0!	#DIV/0!	#DIV/0!
Tex47	0	0	0	0	0	0	0	0	0	0	0	0	0	#DIV/0!	#DIV/0!	#DIV/0!
Tex48	0	0	0	0	0	0	0	0	0	0	0	0	0	#DIV/0!	#DIV/0!	#DIV/0!
Tex50	0	0	0	0	0	0	0	0	0	0	0	0	0	#DIV/0!	#DIV/0!	#DIV/0!
Tfap2a	0	0	0	0	1.8	66.9991	1.3	51.9874	0.4	13.9991	1	39.0048	0	#DIV/0!	-0.469485	1.32193
Tfap2b	0	0	0	0	0	0	0	0	0	0	0	0	0	#DIV/0!	#DIV/0!	#DIV/0!
Tfap2c	0	0	0	0	0	0	0	0	0	0	0	0	0	#DIV/0!	#DIV/0!	#DIV/0!
Tfap2d	0	0	0	0	0	0	0	0	0	0	0	0	0	#DIV/0!	#DIV/0!	#DIV/0!
Tfap2e	0	0	0	0	0	0	0	0	0.1	4	0.1	4	0	#DIV/0!	#DIV/0!	0
Tfec	0	0	0	0	0	1	0	0	0	0	0	0	0	#DIV/0!	#DIV/0!	#DIV/0!
Tff1	0	0	0	0	0	0	0	0	0	0	0	0	0	#DIV/0!	#DIV/0!	#DIV/0!
Tff2	0	0	0	0	0	0	0	0	0	0	0	0	0	#DIV/0!	#DIV/0!	#DIV/0!
Tff3	0	0	0	0	0	0	0	0	0	0	0	0	0	#DIV/0!	#DIV/0!	#DIV/0!
Tfpi2	0.1	3	0.4	10	0	0	0	1	0	1	0.2	4	0	2	#DIV/0!	#DIV/0!
Tfr2	0.2	1	0	0	0	0	0	0	0	0	0	0	0	#NUM!	#DIV/0!	#DIV/0!
Tgif1-ps	0	0	0	0	0	0	0	0	0	0	0	0	0	#DIV/0!	#DIV/0!	#DIV/0!
Tgif2-ps1	0	0	0	0	0	0	0	0	0	0	0	0	0	#DIV/0!	#DIV/0!	#DIV/0!
Tgif2lx1	0	0	0	0	0	0	0	0	0	0	0	0	0	#DIV/0!	#DIV/0!	#DIV/0!
Tgif2lx2	0	0	0	0	0	0	0	0	0	0	0	0	0	#DIV/0!	#DIV/0!	#DIV/0!
Tgm1	0	0	0.3	8.9991	0	0	0.3	8.9991	0.1	1	0.2	8	0	#DIV/0!	#DIV/0!	1
Tgm3	0	0	0	0	0	2	0	0	0	1	0	0	0	#DIV/0!	#DIV/0!	#DIV/0!
Tgm6	0	0	0	0	0	0	0	0	0	0	0	0	0	#DIV/0!	#DIV/0!	#DIV/0!
Tgm7	0	0	0	0	0	0	0	0	0	0	0	0	0	#DIV/0!	#DIV/0!	#DIV/0!
Th	0	0	0	0	0	0	0	0	0	0	0	0	0	#DIV/0!	#DIV/0!	#DIV/0!
Thbs4	0	0	0	0	0	0	0	1	0	1	0	0	0	#DIV/0!	#DIV/0!	#DIV/0!
Theg	0	0	0.2	1	0	0	0	0	0	0	0.2	1	0	#DIV/0!	#DIV/0!	#DIV/0!
Thegl	0	0	0	0	0	0	0	0	0.1	1	0	0	0	#DIV/0!	#DIV/0!	#NUM!
Them5	0.2	3	0.1	1	0.5	10	0	0	0.3	5	0.2	4	0	-1	#NUM!	-0.584963
Them7	0	0	0	0	0	0	0	0	0	0	0	1	0	#DIV/0!	#DIV/0!	#DIV/0!
Themis	0	0	0	0	0	0	0	0	0	0	0	0	0	#DIV/0!	#DIV/0!	#DIV/0!
Themis2	0	2	0	0	0	0	0	0	0	0	0	0	0	#DIV/0!	#DIV/0!	#DIV/0!
Themis3	0	0	0	2	0	1	0	2	0	0	0	0	0	#DIV/0!	#DIV/0!	#DIV/0!
Thrsp	0.1	2	0.1	2	0	0	0.1	2	0	0	0	0	0	0	#DIV/0!	#DIV/0!
Thsd4	0.6	51.9971	0.8	97.9946	0	0	0	0	0	0	0	0	0	0.415037	#DIV/0!	#DIV/0!
Thsd7b	0	0	0	0	0	0	0	0	0	0	0	0	0	#DIV/0!	#DIV/0!	#DIV/0!
THSD8	0	0	1.1	3.7902	0	0	0.5	1.6556	0.9	2.8566	0	0	0	#DIV/0!	#DIV/0!	#NUM!
Ticam2	0	1	0	1	0	1	0	1	0	0	0	2	0	#DIV/0!	#DIV/0!	#DIV/0!
Tie1	0	0	0	0	0	1	0	0	0	0	0	0	0	#DIV/0!	#DIV/0!	#DIV/0!
Tifab	0	0	0	0	0	0	0	0	0	0	0	0	0	#DIV/0!	#DIV/0!	#DIV/0!
Tigd4	0	2	0.1	4	0	1	0	0	0.1	7	0.1	3	0	#DIV/0!	#DIV/0!	0
Timd2	0	0	0	0	0	0	0	0	0	0	0	0	0	#DIV/0!	#DIV/0!	#DIV/0!
Timd4	0	0	0	0	0	0	0	0	0	0	0	0	0	#DIV/0!	#DIV/0!	#DIV/0!
Timm8a2	0	0	0	0	0	0	0	0	0	0	0.1	1	0	#DIV/0!	#DIV/0!	#DIV/0!
Timp4	0	2	0	0	0	0	0	0	0	0	0	0	0	#DIV/0!	#DIV/0!	#DIV/0!
Tinag	0.2	4	0	0	0	0	0	0	0	0	0	0	0	#NUM!	#DIV/0!	#DIV/0!
Tjp3	0	0	0	0	0	0	0	0	0	0	0	0	0	#DIV/0!	#DIV/0!	#DIV/0!
Tktl1	0.1	3	0	0	0.1	3	0	0	0	1	0	1	0	#NUM!	#NUM!	#DIV/0!
Tktl2	0	0	0	0	0	0	0	0	0	0	0	0	0	#DIV/0!	#DIV/0!	#DIV/0!
Tldc2	0	0	0	0	0.2	1	0	0	0.4	3	0	0	0	#DIV/0!	#NUM!	#NUM!
Tll2	0	0	0	0	0	0	0	0	0	2	0	0	0	#DIV/0!	#DIV/0!	#DIV/0!
Tlr11	0	0	0	0	0	0	0	0	0	0	0	0	0	#DIV/0!	#DIV/0!	#DIV/0!
Tlr12	0	1	0	1	0	0	0	0	0	1	0	0	0	#DIV/0!	#DIV/0!	#DIV/0!
Tlr13	0	0	0	1	0	0	0	1	0.1	5	0	0	0	#DIV/0!	#DIV/0!	#NUM!
Tlr5	6.1	244	3.7	156.989	0.3	10.999	0	0	0	0	0	0	0	-0.721284	#NUM!	#DIV/0!
Tlr7	0.3	12.9987	0	0	0.3	21.9984	1.4	23.9982	0	0	0	0	0	#NUM!	2.22239	#DIV/0!
Tlr8	0	0	0	0	0	0	0	0	0	0	0	0	0	#DIV/0!	#DIV/0!	#DIV/0!
Tlr9	0.1	5	0.1	6	0.1	4	0.1	6	0	0	0.1	6	0	0	0	#DIV/0!
Tlx1	0	0	0	0	0	0	0	0	0	0	0	0	0	#DIV/0!	#DIV/0!	#DIV/0!
Tlx1os	0	0	0	0	0	0	0	0	0	0	0	0	0	#DIV/0!	#DIV/0!	#DIV/0!
Tlx2	0.1	1	0.1	3	0	0	0	0	0	0	0	0	0	0	#DIV/0!	#DIV/0!
Tlx3	0	0	0	0	0	0	0	0	0	1	0.1	2	0	#DIV/0!	#DIV/0!	#DIV/0!
Tm4sf19	0.1	1	0.1	2	0.2	4	0.3	6	0	0	0.2	3	0	0	0.584963	#DIV/0!
Tm4sf20	0.1	2	0.1	3	0	0	0.1	2	0.1	2	0.1	1	0	0	#DIV/0!	0
Tm4sf5	0	0	0.3	1.9999	0	0	0	0	0	0	0	0	0	#DIV/0!	#DIV/0!	#DIV/0!
Tma7-ps	0	0	0	0	0	0	0	0	0	0	0	0	0	#DIV/0!	#DIV/0!	#DIV/0!
Tmbim7	0	0	0	0	0	0	0	0	0	0	0	0	0	#DIV/0!	#DIV/0!	#DIV/0!
Tmc1	0	0	0	0	0	0	0	0	0	1	0	0	0	#DIV/0!	#DIV/0!	#DIV/0!
Tmc2	0	0	0	0	0	0	0	0	0	0	0	0	0	#DIV/0!	#DIV/0!	#DIV/0!
Tmc4-ps	0	0	0	0	0	0	0	0	0	0	0	0	0	#DIV/0!	#DIV/0!	#DIV/0!
Tmc5	0	0	0.6	5	0.3	2	0	0	1	8	0.3	2	0	#DIV/0!	#NUM!	-1.73697
Tmc7	0	0	0	1	0	1	0	0	0	2	0	0	0	#DIV/0!	#DIV/0!	#DIV/0!
Tmcc3os	0	2	0	1	0	1	0	0	0	1	0	2	0	#DIV/0!	#DIV/0!	#DIV/0!
Tmco2	0	0	0	0	0	0	0	0	0	0	0	0	0	#DIV/0!	#DIV/0!	#DIV/0!
Tmco5	0	0	0	0	0	0	0	0	0	0	0	0	0	#DIV/0!	#DIV/0!	#DIV/0!
Tmco5b	0	0	0	0	0	0	0	0	0	0	0	0	0	#DIV/0!	#DIV/0!	#DIV/0!
Tmed11	0	0	0	0	0	0	0	0	0	0	0	0	0	#DIV/0!	#DIV/0!	#DIV/0!
Tmed6	0.1	1	0	0	0	0	0	0	0.1	1	0.2	3	0	#NUM!	#DIV/0!	1
Tmem100	0.2	4	0.5	16	0.1	3	0.1	2	0	0	0.1	2	0	1.32193	0	#DIV/0!
Tmem108	0	0	0	0	0	0	0	0	0	0	0	1	0	#DIV/0!	#DIV/0!	#DIV/0!
Tmem114	0	0	0	0	0	0	0	0	0	0	0	0	0	#DIV/0!	#DIV/0!	#DIV/0!
Tmem125	0	0	0	0	0	0	0	0	0	0	0	0	0	#DIV/0!	#DIV/0!	#DIV/0!
Tmem132b	0	0	0	0	0	2	0	0	0	0	0	0	0	#DIV/0!	#DIV/0!	#DIV/0!
Tmem132c	0	0	0	0	0	0	0	0	0.5	24	0	0	0	#DIV/0!	#DIV/0!	#NUM!
Tmem132cos	0	0	0	0	0	0	0	0	0	0	0	0	0	#DIV/0!	#DIV/0!	#DIV/0!
Tmem132d	0	0	0	0	0	0	0	0	0	0	0	0	0	#DIV/0!	#DIV/0!	#DIV/0!
Tmem132e	0	0	0	0	0	0	0	0	0	0	0	0	0	#DIV/0!	#DIV/0!	#DIV/0!
Tmem136	0	1	0.2	2	0.9	44	0.5	20	0	0	0	0	0	#DIV/0!	-0.847997	#DIV/0!
Tmem139	0.4	6	0.2	3	0.1	2	0	1	0	0	0.2	5	0	-1	#NUM!	#DIV/0!
Tmem141	6.4	71	6	73	6.8	79	5.7	62.9954	0.1	1	0	0	0	-0.0931094	-0.254573	#NUM!
Tmem145	0	0	0	0	0	0	0	0	0	0	0	0	0	#DIV/0!	#DIV/0!	#DIV/0!
Tmem150c	0.1	3	0	0	0	0	0	0	0	0	0	0	0	#NUM!	#DIV/0!	#DIV/0!
Tmem150cos	0	0	0	0	0	0	0	0	0	0	0	0	0	#DIV/0!	#DIV/0!	#DIV/0!
Tmem151b	0	0	0	2	0	1	0	2	0	1	0	0	0	#DIV/0!	#DIV/0!	#DIV/0!
Tmem156	0	0	0	0	0	1	0.1	1	0	1	0	0	0	#DIV/0!	#DIV/0!	#DIV/0!
Tmem167-ps1	0	0	0	0	0	0	0	0	0	0	0	0	0	#DIV/0!	#DIV/0!	#DIV/0!
Tmem167-ps2	0	0	0	0	0	0	0	0	0	0	0	0	0	#DIV/0!	#DIV/0!	#DIV/0!
Tmem167-ps3	0	0	0	0	0	0	0	0	0	0	0	0	0	#DIV/0!	#DIV/0!	#DIV/0!
Tmem174	0	0	0	0	0	0	0	0	0	0	0	0	0	#DIV/0!	#DIV/0!	#DIV/0!
Tmem178	0	1	0	0	0	0	0	0	0	1	0	0	0	#DIV/0!	#DIV/0!	#DIV/0!
Tmem178b	0.1	5	0	2	0.2	12	0.1	13	0	0	0	0	0	#NUM!	-1	#DIV/0!
Tmem182	0.1	5	0	2	0.1	4	0.1	6	0	0	0.1	3	0	#NUM!	0	#DIV/0!
Tmem190	0.2	1	0	0	0.1	1	0.1	1	1	5	0.2	1	0	#NUM!	0	-2.32193
Tmem196	0	0	0	0	0	1	0	0	0	0	0	0	0	#DIV/0!	#DIV/0!	#DIV/0!
Tmem200c	0	0	0	0	0	0	0	0	0	0	0	1	0	#DIV/0!	#DIV/0!	#DIV/0!
Tmem207	0	0	0	0	0	0	0	0	0	0	0	0	0	#DIV/0!	#DIV/0!	#DIV/0!
Tmem210	0	0	0.3	1	0	0	0	0	0	0	0	0	0	#DIV/0!	#DIV/0!	#DIV/0!
Tmem211	0.3	8	0.1	2	0	1	0	0	0	1	0	0	0	-1.58496	#DIV/0!	#DIV/0!
Tmem212	0.1	1	0	0	0.3	3	0	0	0	0	0.3	3	0	#NUM!	#NUM!	#DIV/0!
Tmem213	0	0	0	0	0	0	0	0	0	0	0	0	0	#DIV/0!	#DIV/0!	#DIV/0!
Tmem215	0	0	0	0	0	0	0	0	0	0	0	0	0	#DIV/0!	#DIV/0!	#DIV/0!
Tmem225	0	0	0	0	0	0	0	0	0	0	0	0	0	#DIV/0!	#DIV/0!	#DIV/0!
Tmem229a	0	0	0	0	0	0	0	0	0	0	0	0	0	#DIV/0!	#DIV/0!	#DIV/0!
Tmem229b-ps	0	0	0	0	0.1	0.4	0	0	0	0	0	0	0	#DIV/0!	#NUM!	#DIV/0!
Tmem232	0	0	0	0	0	0	0	0	0	0	0	0	0	#DIV/0!	#DIV/0!	#DIV/0!
Tmem233	0	0	0	0	0	0	0	0	0	0	0	0	0	#DIV/0!	#DIV/0!	#DIV/0!
Tmem235	0	0	0	0	0	0	0.1	3	0.1	2	0.1	4	0	#DIV/0!	#DIV/0!	0
Tmem238l	0	0	0	0	0	0	0	0	0	0	0	0	0	#DIV/0!	#DIV/0!	#DIV/0!
Tmem247	0	0	0	0	0	0	0	0	0.3	1	0	0	0	#DIV/0!	#DIV/0!	#NUM!
Tmem25	0.5	22	0	0	0.2	9	0	0	0.4	13	0.4	11	0	#NUM!	#NUM!	0
Tmem252	0.1	5	0	0	0	0	0	0	0.1	5	0	0	0	#NUM!	#DIV/0!	#NUM!
Tmem255b	0	0	0	0	0	0	0	0	0	0	0	0	0	#DIV/0!	#DIV/0!	#DIV/0!
Tmem26	0	2	0.1	12	0	0	0	1	0	0	0	1	0	#DIV/0!	#DIV/0!	#DIV/0!
Tmem262	0	0	0.2	1	0	0	0.2	1	0	0	0	0	0	#DIV/0!	#DIV/0!	#DIV/0!
Tmem27	0	0	0	0	0	0	0	0	0	0	0	0	0	#DIV/0!	#DIV/0!	#DIV/0!
Tmem270	0	0	0	0	0	0	0	0	0.1	1	0	0	0	#DIV/0!	#DIV/0!	#NUM!
Tmem28	0	0	0	0	0	0	0	0	0	0	0	0	0	#DIV/0!	#DIV/0!	#DIV/0!
Tmem30b	0	0	0	0	0	0	0	0	0	0	0	0	0	#DIV/0!	#DIV/0!	#DIV/0!
Tmem30c	0	0	0	0	0	1	0	0	0	1	0	0	0	#DIV/0!	#DIV/0!	#DIV/0!
Tmem35a	0	1	0	1	0	0	0	0	0	0	0	0	0	#DIV/0!	#DIV/0!	#DIV/0!
Tmem40	1.2	17.9999	0.7	10	0.5	6	0.2	4	0	0	0.5	7.9998	0	-0.777608	-1.32193	#DIV/0!
Tmem45a2	0	1	0	0	0	1	0	0	0.2	4	0	0	0	#DIV/0!	#DIV/0!	#NUM!
Tmem45b	0	0	0	0	0	1	0	0	0	0	0	0	0	#DIV/0!	#DIV/0!	#DIV/0!
Tmem51	0.1	2	0	0	0	0	0	0	0.1	4	0.3	10	0	#NUM!	#DIV/0!	1.58496
Tmem51os1	0	0	0	0	0	0	0	0	0	0	0.1	1	0	#DIV/0!	#DIV/0!	#DIV/0!
Tmem52	0	0	0	0	0	0	0	0	0	0	0	0	0	#DIV/0!	#DIV/0!	#DIV/0!
Tmem52b	0	1	0	0	0	0	0	0	0	0	0	0	0	#DIV/0!	#DIV/0!	#DIV/0!
Tmem54	0	0	0	0	0	0	0	0	0	0	0	0	0	#DIV/0!	#DIV/0!	#DIV/0!
Tmem59l	0	0	0	0	0.1	3	0.2	3	0.1	3	0.1	2	0	#DIV/0!	1	0
Tmem61	0	0	0	0	0	0	0	0	0	0	0	0	0	#DIV/0!	#DIV/0!	#DIV/0!
Tmem63c	0	0	0	0	0	0	0	0	0	0	0	0	0	#DIV/0!	#DIV/0!	#DIV/0!
Tmem74b	0.1	2	0.1	3	0	0	0	0	0	0	0	0	0	0	#DIV/0!	#DIV/0!
Tmem74bos	0	0	0	0	0	0	0	0	0	0	0	0	0	#DIV/0!	#DIV/0!	#DIV/0!
Tmem82	0	2	0	1	0.1	5	0	0	0	1	0.1	4	0	#DIV/0!	#NUM!	#DIV/0!
Tmem89	0	0	0	0	0	0	0.1	1	0	0	0	0	0	#DIV/0!	#DIV/0!	#DIV/0!
Tmem92	0	0	0	0	0.9	23	0.2	7	0.4	10.9993	0	0	0	#DIV/0!	-2.16993	#NUM!
Tmigd1	0.2	1	0	0	0	0	0	0	0	0	0	0	0	#NUM!	#DIV/0!	#DIV/0!
Tmigd3	0	0	0	0	0	0	0	0	0	0	0	0	0	#DIV/0!	#DIV/0!	#DIV/0!
Tmprss11a	0	0	0	1	0	0	0	0	0	0	0	0	0	#DIV/0!	#DIV/0!	#DIV/0!
Tmprss11b	0	1	0	0	0	0	0	3	0	0	0	1	0	#DIV/0!	#DIV/0!	#DIV/0!
Tmprss11c	0	0	0	0	0	0	0	0	0	0	0	0	0	#DIV/0!	#DIV/0!	#DIV/0!
Tmprss11d	0	0	0	0	0	0	0	0	0	0	0	0	0	#DIV/0!	#DIV/0!	#DIV/0!
Tmprss11e	0	0	0	0	0	0	0	0	0	0	0	1	0	#DIV/0!	#DIV/0!	#DIV/0!
Tmprss11f	0	4	0	4	0	0	0	3	0	1	0	2	0	#DIV/0!	#DIV/0!	#DIV/0!
Tmprss11g	0	0	0	0	0	0	0	0	0	0	0	0	0	#DIV/0!	#DIV/0!	#DIV/0!
Tmprss12	0	0	0	0	0	0	0	0	0	0	0	0	0	#DIV/0!	#DIV/0!	#DIV/0!
Tmprss13	0	0	0	1	0	0	0	0	0	0	0	0	0	#DIV/0!	#DIV/0!	#DIV/0!
Tmprss15	0	0	0	0	0	0	0	0	0	0	0	0	0	#DIV/0!	#DIV/0!	#DIV/0!
Tmprss3	0	0	0	0	0	0	0	0	0	0	0	0	0	#DIV/0!	#DIV/0!	#DIV/0!
Tmprss4	0	0	0	0	0	0	0	0	0	0	0	0	0	#DIV/0!	#DIV/0!	#DIV/0!
Tmprss5	0	0	0	0	0	0	0	0	0	0	0	0	0	#DIV/0!	#DIV/0!	#DIV/0!
Tmprss7	0	0	0	0	0	0	0	0	0	0	0	0	0	#DIV/0!	#DIV/0!	#DIV/0!
Tmprss9	0	0	0	0	0	0	0	0	0	0	0	0	0	#DIV/0!	#DIV/0!	#DIV/0!
Tmsb15a	0	0	0	0	0	0	0	0	0	0	0	0	0	#DIV/0!	#DIV/0!	#DIV/0!
Tmsb15b1	1.6	7.3956	1.9	9.7861	3.2	15.6867	1.4	6.992	0	0	0.2	1	0	0.247928	-1.19265	#DIV/0!
Tmsb15l	1.9	20.0949	1	12.0906	3.1	35.5842	4.6	53.4001	0	0	0.1	1.5333	0	-0.925999	0.569366	#DIV/0!
Tnf	0	0	0.1	3	0	0	0	0	0	0	0	0	0	#DIV/0!	#DIV/0!	#DIV/0!
Tnfaip8l3	0	0	0	0	0	0	0	0	0	1	0	0	0	#DIV/0!	#DIV/0!	#DIV/0!
Tnfrsf11b	0.5	23	0.7	34	1	45	0.8	37	0	2	0	0	0	0.485427	-0.321928	#DIV/0!
Tnfrsf13b	0	0	0	0	0	0	0	0	0	1	0	0	0	#DIV/0!	#DIV/0!	#DIV/0!
Tnfrsf13c	0	0	0	0	0.7	11	0.1	1	0.3	6	0.2	2	0	#DIV/0!	-2.80735	-0.584963
Tnfrsf17	0	0	0.1	1	0	0	0	0	0	0	0	0	0	#DIV/0!	#DIV/0!	#DIV/0!
Tnfrsf19	0.3	14.9999	0.2	11	0.4	19.9996	0	0	0.5	25	0.4	19.9991	0	-0.584963	#NUM!	-0.321928
Tnfrsf8	0	0	0.1	8	0.1	6	0	0	0	0	0	0	0	#DIV/0!	#NUM!	#DIV/0!
Tnfsf11	0.3	9	1.8	67	0	0	0	0	0	0	0.1	3	0	2.58496	#DIV/0!	#DIV/0!
Tnfsf14	0	0	0	0	0	0	0	0	0	0	0	0	0	#DIV/0!	#DIV/0!	#DIV/0!
Tnfsf15	0.3	13	0.1	4	0.5	26	0.1	5	0.3	16	0	0	0	-1.58496	-2.32193	#NUM!
Tnfsf18	0	1	0	0	0	0	0	0	0	1	0.2	6	0	#DIV/0!	#DIV/0!	#DIV/0!
Tnfsf4	0	0	0	0	0	0	0	0	0	0	0.1	2	0	#DIV/0!	#DIV/0!	#DIV/0!
Tnfsf8	0	0	0	1	0	1	0	0	0	0	0	0	0	#DIV/0!	#DIV/0!	#DIV/0!
Tnip3	0	0	35.1	962.985	0.2	5	3	73	0	2	16.2	385	0	#DIV/0!	3.90689	#DIV/0!
Tnmd	0.2	3	0	0	0	0	0	0	0.1	2	0	0	0	#NUM!	#DIV/0!	#NUM!
Tnnc2	0.1	1	0	0	0.1	1	0	0	0.4	1	0.4	1	0	#NUM!	#NUM!	0
Tnni2	0.4	3	0	0	0	0	0	0	1.4	5.9998	0	0	0	#NUM!	#DIV/0!	#NUM!
Tnni3	3.2	26	2.7	22	0.5	4	1.3	10	1.2	10	0	0	0	-0.245112	1.37851	#NUM!
Tnni3k	0.3	8.9997	0.4	19	0	0	0.3	9.9996	0.5	16	1	26	0	0.415037	#DIV/0!	1
Tnnt1	0.7	4.9996	0	0	0	0	0	0	0	0	0	0	0	#NUM!	#DIV/0!	#DIV/0!
Tnnt3	2.8	22.9939	0.3	2	0	0	0	0	2.6	26.0143	1.2	5	0	-3.22239	#DIV/0!	-1.11548
Tnp1	0	0	0	0	0	0	0	0	0	0	0	0	0	#DIV/0!	#DIV/0!	#DIV/0!
Tnp2	0	0	0	0	0	0	0	0	0	0	0	0	0	#DIV/0!	#DIV/0!	#DIV/0!
Tnxa	0	0	0	0	0	0	0	0	0	0	0	0	0	#DIV/0!	#DIV/0!	#DIV/0!
Togaram2	0.4	17.9988	0.4	20.9982	0	0	0	0	0	1	0.3	16.9986	0	0	#DIV/0!	#DIV/0!
Tomm20l	0	0	0	0	0	0	0	0	0	0	0	0	0	#DIV/0!	#DIV/0!	#DIV/0!
Topaz1	0	0	0	0	0	0	0	0	0	0	0	0	0	#DIV/0!	#DIV/0!	#DIV/0!
Topbp1-ps1	0	0	0	0	0	0	0	0	0	0	0	0	0	#DIV/0!	#DIV/0!	#DIV/0!
Topbp1-ps2	0	0	0	0	0	0	0	0	0	0	0	0	0	#DIV/0!	#DIV/0!	#DIV/0!
Toporsl	0	0	0	0	0	0	0	0	0	0	0	0	0	#DIV/0!	#DIV/0!	#DIV/0!
Tox2	0	0	0	0	0	0	0	0	0	0	0	0	0	#DIV/0!	#DIV/0!	#DIV/0!
Tox3	0	0	0	0	0	0	0	0	0	0	0	0	0	#DIV/0!	#DIV/0!	#DIV/0!
Tpbgl	0	2	0	0	0	1	0.1	3	0	1	0	0	0	#DIV/0!	#DIV/0!	#DIV/0!
Tpbpa	0	0	0	0	0	0	0	0	0	0	0	0	0	#DIV/0!	#DIV/0!	#DIV/0!
Tpbpb	0	0	0	0	0	0	0	0	0	0	0	0	0	#DIV/0!	#DIV/0!	#DIV/0!
Tph1	0	0	0	0	0	1	0	0	0	0	0	1	0	#DIV/0!	#DIV/0!	#DIV/0!
Tpi-rs2	0	0	0	0	0	0	0	0	0	0	0	0	0	#DIV/0!	#DIV/0!	#DIV/0!
Tpi-rs4	0	0	0	0	0	0	0	0	0	0	0	0	0	#DIV/0!	#DIV/0!	#DIV/0!
Tpi-rs5	0	0	0	0	0	0	0	0	0	0	0	0	0	#DIV/0!	#DIV/0!	#DIV/0!
Tpi-rs8	0	0	0	0	0	0	0	0	0	0	0	0	0	#DIV/0!	#DIV/0!	#DIV/0!
Tpi-rs9	0	0	0	0	0	0	0	0	0	0	0	0	0	#DIV/0!	#DIV/0!	#DIV/0!
Tpm3-rs2	0	0	0	0	0	0	0	0	0	0	0	0	0	#DIV/0!	#DIV/0!	#DIV/0!
Tpo	0	0	0	0	0	0	0	0	0	1	0	0	0	#DIV/0!	#DIV/0!	#DIV/0!
Tppp2	0	0	0	0	0	0	0	0	0	0	0	0	0	#DIV/0!	#DIV/0!	#DIV/0!
Tpsab1	0	0	0	0	0	0	0	0	0	0	0.2	4	0	#DIV/0!	#DIV/0!	#DIV/0!
Tpsb2	0	0	0	0	0	0	0	0	0	0	0	0	0	#DIV/0!	#DIV/0!	#DIV/0!
Tpsg1	0	0	0	0	0	0	0	0	0	0	0	0	0	#DIV/0!	#DIV/0!	#DIV/0!
Tpt1-ps1	0	0	0	0	0	0	0	0	0	0	0	0	0	#DIV/0!	#DIV/0!	#DIV/0!
Tpt1-ps2	0	0	0	0	0	0	0	0	0	0	0	0	0	#DIV/0!	#DIV/0!	#DIV/0!
Tpt1-ps4	0	0	0	0	0	0	0	0	0	0	0	0	0	#DIV/0!	#DIV/0!	#DIV/0!
Tpt1-ps5	0.8	4.6957	1.6	10.5427	0.2	1.1356	0	0	0.2	1.1758	0.8	4.749	0	1	#NUM!	2
Tpt1-ps6	0.4	2.41	0.4	2.6754	0.2	1.043	0.4	2.4047	0.2	1.0506	0	0	0	0	1	#NUM!
Tpte	0	0	0	0	0	0	0	0	0	0	0	0	0	#DIV/0!	#DIV/0!	#DIV/0!
Tra2b-ps	0	0	0	0	0	0	0	0	0	0	0	0	0	#DIV/0!	#DIV/0!	#DIV/0!
Traj1	0	0	0	0	0	0	0	0	0	0	0	0	0	#DIV/0!	#DIV/0!	#DIV/0!
Traj11	0	0	0	0	0	0	0	0	0	0	0	0	0	#DIV/0!	#DIV/0!	#DIV/0!
Traj12	0	0	0	0	0	0	0	0	0	0	0	0	0	#DIV/0!	#DIV/0!	#DIV/0!
Traj13	0	0	0	0	0	0	0	0	0	0	0	0	0	#DIV/0!	#DIV/0!	#DIV/0!
Traj14	0	0	0	0	0	0	0	0	0	0	0	0	0	#DIV/0!	#DIV/0!	#DIV/0!
Traj15	0	0	0	0	0	0	0	0	0	0	0	0	0	#DIV/0!	#DIV/0!	#DIV/0!
Traj16	0	0	0	0	0	0	0	0	0	0	0	0	0	#DIV/0!	#DIV/0!	#DIV/0!
Traj17	0	0	0	0	0	0	0	0	0	0	0	0	0	#DIV/0!	#DIV/0!	#DIV/0!
Traj18	0	0	0	0	0	0	0	0	0	0	0	0	0	#DIV/0!	#DIV/0!	#DIV/0!
Traj19	0	0	0	0	0	0	0	0	0	0	0	0	0	#DIV/0!	#DIV/0!	#DIV/0!
Traj2	0	0	0	0	0	0	0	0	0	0	0	0	0	#DIV/0!	#DIV/0!	#DIV/0!
Traj20	0	0	0	0	0	0	0	0	0	0	0	0	0	#DIV/0!	#DIV/0!	#DIV/0!
Traj21	0	0	0	0	0	0	0	0	0	0	0	0	0	#DIV/0!	#DIV/0!	#DIV/0!
Traj22	0	0	0	0	0	0	0	0	0	0	0	0	0	#DIV/0!	#DIV/0!	#DIV/0!
Traj23	0	0	0	0	0	0	0	0	0	0	0	0	0	#DIV/0!	#DIV/0!	#DIV/0!
Traj24	0	0	0	0	0	0	0	0	0	0	0	0	0	#DIV/0!	#DIV/0!	#DIV/0!
Traj25	0	0	0	0	0	0	0	0	0	0	0	0	0	#DIV/0!	#DIV/0!	#DIV/0!
Traj26	0	0	0	0	0	0	0	0	0	0	0	0	0	#DIV/0!	#DIV/0!	#DIV/0!
Traj27	0	0	0	0	0	0	0	0	0	0	0	0	0	#DIV/0!	#DIV/0!	#DIV/0!
Traj28	0	0	0	0	0	0	0	0	0	0	0	0	0	#DIV/0!	#DIV/0!	#DIV/0!
Traj29	0	0	0	0	0	0	0	0	0	0	0	0	0	#DIV/0!	#DIV/0!	#DIV/0!
Traj3	0	0	0	0	0	0	0	0	0	0	0	0	0	#DIV/0!	#DIV/0!	#DIV/0!
Traj30	0	0	0	0	0	0	0	0	0	0	0	0	0	#DIV/0!	#DIV/0!	#DIV/0!
Traj31	0	0	0	0	0	0	0	0	0	0	0	0	0	#DIV/0!	#DIV/0!	#DIV/0!
Traj32	0	0	0	0	0	0	0	0	0	0	0	0	0	#DIV/0!	#DIV/0!	#DIV/0!
Traj33	0	0	0	0	0	0	0	0	0	0	0	0	0	#DIV/0!	#DIV/0!	#DIV/0!
Traj34	0	0	0	0	0	0	0	0	0	0	0	0	0	#DIV/0!	#DIV/0!	#DIV/0!
Traj35	0	0	0	0	0	0	0	0	0	0	0	0	0	#DIV/0!	#DIV/0!	#DIV/0!
Traj36	0	0	0	0	0	0	0	0	0	0	0	0	0	#DIV/0!	#DIV/0!	#DIV/0!
Traj37	0	0	0	0	0	0	0	0	0	0	0	0	0	#DIV/0!	#DIV/0!	#DIV/0!
Traj38	0	0	0	0	0	0	0	0	0	0	0	0	0	#DIV/0!	#DIV/0!	#DIV/0!
Traj39	0	0	0	0	0	0	0	0	0	0	0	0	0	#DIV/0!	#DIV/0!	#DIV/0!
Traj4	0	0	0	0	0	0	0	0	0	0	0	0	0	#DIV/0!	#DIV/0!	#DIV/0!
Traj40	0	0	0	0	0	0	0	0	0	0	0	0	0	#DIV/0!	#DIV/0!	#DIV/0!
Traj41	0	0	0	0	0	0	0	0	0	0	0	0	0	#DIV/0!	#DIV/0!	#DIV/0!
Traj42	0	0	0	0	0	0	0	0	0	0	0	0	0	#DIV/0!	#DIV/0!	#DIV/0!
Traj43	0	0	0	0	0	0	0	0	0	0	0	0	0	#DIV/0!	#DIV/0!	#DIV/0!
Traj44	0	0	0	0	0	0	0	0	0	0	0	0	0	#DIV/0!	#DIV/0!	#DIV/0!
Traj45	0	0	0	0	0	0	0	0	0	0	0	0	0	#DIV/0!	#DIV/0!	#DIV/0!
Traj46	0	0	0	0	0	0	0	0	0	0	0	0	0	#DIV/0!	#DIV/0!	#DIV/0!
Traj47	0	0	0	0	0	0	0	0	0	0	0	0	0	#DIV/0!	#DIV/0!	#DIV/0!
Traj48	0	0	0	0	0	0	0	0	0	0	0	0	0	#DIV/0!	#DIV/0!	#DIV/0!
Traj49	0	0	0	0	0	0	0	0	0	0	0	0	0	#DIV/0!	#DIV/0!	#DIV/0!
Traj5	0	0	0	0	0	0	0	0	0	0	0	0	0	#DIV/0!	#DIV/0!	#DIV/0!
Traj50	0	0	0	0	0	0	0	0	0	0	0	0	0	#DIV/0!	#DIV/0!	#DIV/0!
Traj51	0	0	0	0	0	0	0	0	0	0	0	0	0	#DIV/0!	#DIV/0!	#DIV/0!
Traj52	0	0	0	0	0	0	0	0	0	0	0	0	0	#DIV/0!	#DIV/0!	#DIV/0!
Traj53	0	0	0	0	0	0	0	0	0	0	0	0	0	#DIV/0!	#DIV/0!	#DIV/0!
Traj54	0	0	0	0	0	0	0	0	0	0	0	0	0	#DIV/0!	#DIV/0!	#DIV/0!
Traj55	0	0	0	0	0	0	0	0	0	0	0	0	0	#DIV/0!	#DIV/0!	#DIV/0!
Traj56	0	0	0	0	0	0	0	0	0	0	0	0	0	#DIV/0!	#DIV/0!	#DIV/0!
Traj57	0	0	0	0	0	0	0	0	0	0	0	0	0	#DIV/0!	#DIV/0!	#DIV/0!
Traj58	0	0	0	0	0	0	0	0	0	0	0	0	0	#DIV/0!	#DIV/0!	#DIV/0!
Traj59	0	0	0	0	0	0	0	0	0	0	0	0	0	#DIV/0!	#DIV/0!	#DIV/0!
Traj6	0	0	0	0	0	0	0	0	0	0	0	0	0	#DIV/0!	#DIV/0!	#DIV/0!
Traj60	0	0	0	0	0	0	0	0	0	0	0	0	0	#DIV/0!	#DIV/0!	#DIV/0!
Traj61	0	0	0	0	0	0	0	0	0	0	0	0	0	#DIV/0!	#DIV/0!	#DIV/0!
Traj7	0	0	0	0	0	0	0	0	0	0	0	0	0	#DIV/0!	#DIV/0!	#DIV/0!
Traj8	0	0	0	0	0	0	0	0	0	0	0	0	0	#DIV/0!	#DIV/0!	#DIV/0!
Traj9	0	0	0	0	0	0	0	0	0	0	0	0	0	#DIV/0!	#DIV/0!	#DIV/0!
Trank1	0	0	0	0	0	0	0	0	0	0	0	0	0	#DIV/0!	#DIV/0!	#DIV/0!
Trap1a	0	0	0	0	0	0	0	0	0.1	1	0	0	0	#DIV/0!	#DIV/0!	#NUM!
Trappc3l	0	0	0	0	0	0	0	0	0	0	0.3	3	0	#DIV/0!	#DIV/0!	#DIV/0!
Trat1	0	0	0.2	4	0.2	5	0	0	0	3	0.1	2	0	#DIV/0!	#NUM!	#DIV/0!
Trav1	0	0	0	0	0	0	0	0	0	0	0	0	0	#DIV/0!	#DIV/0!	#DIV/0!
Trav10	0	0	0	0	0	0	0	0	0	0	0	0	0	#DIV/0!	#DIV/0!	#DIV/0!
Trav10d	0	0	0	0	0	0	0	0	0	0	0	0	0	#DIV/0!	#DIV/0!	#DIV/0!
Trav10n	0	0	0	0	0	0	0	0	0	0	0	0	0	#DIV/0!	#DIV/0!	#DIV/0!
Trav11	0	0	0	0	0	0	0	0	0	0	0	0	0	#DIV/0!	#DIV/0!	#DIV/0!
Trav11d	0	0	0	0	0	0	0	0	0	0	0	0	0	#DIV/0!	#DIV/0!	#DIV/0!
Trav11n	0	0	0	0	0	0	0	0	0	0	0	0	0	#DIV/0!	#DIV/0!	#DIV/0!
Trav12-1	0	0	0	0	0	0	0	0	0	0	0	0	0	#DIV/0!	#DIV/0!	#DIV/0!
Trav12-2	0	0	0	0	0	0	0	0	0	0	0	0	0	#DIV/0!	#DIV/0!	#DIV/0!
Trav12-3	0	0	0	0	0	0	0	0	0	0	0	0	0	#DIV/0!	#DIV/0!	#DIV/0!
Trav12-4	0	0	0	0	0	0	0	0	0	0	0	0	0	#DIV/0!	#DIV/0!	#DIV/0!
Trav12d-1	0	0	0	0	0	0	0	0	0	0	0	0	0	#DIV/0!	#DIV/0!	#DIV/0!
Trav12d-2	0	0	0	0	0	0	0	0	0	0	0	0	0	#DIV/0!	#DIV/0!	#DIV/0!
Trav12d-3	0	0	0	0	0	0	0	0	0	0	0	0	0	#DIV/0!	#DIV/0!	#DIV/0!
Trav12n-1	0	0	0	0	0	0	0	0	0	0	0	0	0	#DIV/0!	#DIV/0!	#DIV/0!
Trav12n-2	0	0	0	0	0	0	0	0	0	0	0	0	0	#DIV/0!	#DIV/0!	#DIV/0!
Trav12n-3	0	0	0	0	0	0	0	0	0	0	0	0	0	#DIV/0!	#DIV/0!	#DIV/0!
Trav13-1	0	0	0	0	0	0	0	0	0	0	0	0	0	#DIV/0!	#DIV/0!	#DIV/0!
Trav13-2	0.5	2	0.5	2	0.2	1	0	0	0	0	0.5	2	0	0	#NUM!	#DIV/0!
Trav13-3	0	0	0	0	0	0	0	0	0	0	0	0	0	#DIV/0!	#DIV/0!	#DIV/0!
Trav13-4-dv7	0	0	0	0	0	0	0	0	0	0	0	0	0	#DIV/0!	#DIV/0!	#DIV/0!
Trav13d-1	0	0	0	0	0	0	0	0	0	0	0	0	0	#DIV/0!	#DIV/0!	#DIV/0!
Trav13d-2	0	0	0	0	0	0	0	0	0	0	0	0	0	#DIV/0!	#DIV/0!	#DIV/0!
Trav13d-3	0	0	0	0	0	0	0	0	0	0	0	0	0	#DIV/0!	#DIV/0!	#DIV/0!
Trav13d-4	0	0	0	0	0	0	0	0	0	0	0	0	0	#DIV/0!	#DIV/0!	#DIV/0!
Trav13n-1	0	0	0	0	0	0	0	0	0	0	0	0	0	#DIV/0!	#DIV/0!	#DIV/0!
Trav13n-2	0	0	0	0	0	0	0	0	0	0	0	0	0	#DIV/0!	#DIV/0!	#DIV/0!
Trav13n-3	0	0	0	0	0	0	0	0	0	0	0	0	0	#DIV/0!	#DIV/0!	#DIV/0!
Trav13n-4	0	0	0	0	0	0	0	0	0	0	0	0	0	#DIV/0!	#DIV/0!	#DIV/0!
Trav14-1	0	0	0	0	0	0	0	0	0	0	0	0	0	#DIV/0!	#DIV/0!	#DIV/0!
Trav14-2	0	0	0.2	1	0	0	0	0	0.2	1	0.5	1	0	#DIV/0!	#DIV/0!	1.32193
Trav14-3	0	0	0	0	0	0	0	0	0	0	0	0	0	#DIV/0!	#DIV/0!	#DIV/0!
Trav14d-1	0	0	0	0	0	0	0	0	0	0	0	0	0	#DIV/0!	#DIV/0!	#DIV/0!
Trav14d-2	0	0	0	0	0	0	0	0	0	0	0	0	0	#DIV/0!	#DIV/0!	#DIV/0!
Trav14d-3-dv8	0	0	0	0	0	0	0	0	0	0	0	0	0	#DIV/0!	#DIV/0!	#DIV/0!
Trav14n-1	0	0	0	0	0	0	0	0	0	0	0	0	0	#DIV/0!	#DIV/0!	#DIV/0!
Trav14n-2	0	0	0	0	0	0	0	0	0	0	0	0	0	#DIV/0!	#DIV/0!	#DIV/0!
Trav14n-3	0	0	0	0	0	0	0	0	0	0	0	0	0	#DIV/0!	#DIV/0!	#DIV/0!
Trav15-1-dv6-1	0	0	0	0	0	0	0	0	0	0	0	0	0	#DIV/0!	#DIV/0!	#DIV/0!
Trav15-2-dv6-2	0	0	0	0	0	0	0	0	0	0	0	0	0	#DIV/0!	#DIV/0!	#DIV/0!
Trav15-3	0	0	0	0	0	0	0	0	0	0	0	0	0	#DIV/0!	#DIV/0!	#DIV/0!
Trav15d-1-dv6d-1	0	0	0	0	0	0	0	0	0	0	0	0	0	#DIV/0!	#DIV/0!	#DIV/0!
Trav15d-2-dv6d-2	0	0	0	0	0	0	0	0	0	0	0	0	0	#DIV/0!	#DIV/0!	#DIV/0!
Trav15d-3	0	0	0	0	0	0	0	0	0	0	0	0	0	#DIV/0!	#DIV/0!	#DIV/0!
Trav15n-1	0	0	0	0	0	0	0	0	0	0	0	0	0	#DIV/0!	#DIV/0!	#DIV/0!
Trav15n-2	0	0	0	0	0	0	0	0	0	0	0	0	0	#DIV/0!	#DIV/0!	#DIV/0!
Trav15n-3	0	0	0	0	0	0	0	0	0	0	0	0	0	#DIV/0!	#DIV/0!	#DIV/0!
Trav16	0	0	0	0	0	0	0	0	0	0	0	0	0	#DIV/0!	#DIV/0!	#DIV/0!
Trav16d-dv11	0	0	0	0	0	0	0	0	0	0	0	0	0	#DIV/0!	#DIV/0!	#DIV/0!
Trav16n	0	0	0	0	0	0	0	0	0	0	0	0	0	#DIV/0!	#DIV/0!	#DIV/0!
Trav17	0	0	0	0	0	0	0	0	0	0	0	0	0	#DIV/0!	#DIV/0!	#DIV/0!
Trav18	0	0	0	0	0	0	0	0	0	0	0	0	0	#DIV/0!	#DIV/0!	#DIV/0!
Trav19	0	0	0	0	0	0	0	0	0	0	0	0	0	#DIV/0!	#DIV/0!	#DIV/0!
Trav2	0	0	0	0	0	0	0	0	0	0	0	0	0	#DIV/0!	#DIV/0!	#DIV/0!
Trav20	0	0	0	0	0	0	0	0	0	0	0	0	0	#DIV/0!	#DIV/0!	#DIV/0!
Trav21-dv12	0	0	0	0	0	0	0	0	0	0	0	0	0	#DIV/0!	#DIV/0!	#DIV/0!
Trav22	0	0	0	0	0	0	0	0	0	0	0	0	0	#DIV/0!	#DIV/0!	#DIV/0!
Trav23	0	0	0	0	0	0	0	0	0	0	0	0	0	#DIV/0!	#DIV/0!	#DIV/0!
Trav3-1	0	0	0	0	0	0	0	0	0	0	0	0	0	#DIV/0!	#DIV/0!	#DIV/0!
Trav3-2	0	0	0	0	0	0	0	0	0	0	0	0	0	#DIV/0!	#DIV/0!	#DIV/0!
Trav3-3	0	0	0	0	0	0	0	0	0	0	0	0	0	#DIV/0!	#DIV/0!	#DIV/0!
Trav3-4	0	0	0	0	0	0	0	0	0	0	0	0	0	#DIV/0!	#DIV/0!	#DIV/0!
Trav3d-2	0	0	0	0	0	0	0	0	0	0	0	0	0	#DIV/0!	#DIV/0!	#DIV/0!
Trav3d-3	0	0	0	0	0	0	0	0	0	0	0	0	0	#DIV/0!	#DIV/0!	#DIV/0!
Trav3n-2	0	0	0	0	0	0	0	0	0	0	0	0	0	#DIV/0!	#DIV/0!	#DIV/0!
Trav3n-3	0	0	0	0	0	0	0	0	0	0	0	0	0	#DIV/0!	#DIV/0!	#DIV/0!
Trav4-1	0	0	0	0	0	0	0	0	0	0	0	0	0	#DIV/0!	#DIV/0!	#DIV/0!
Trav4-2	0	0	0	0	0	0	0	0	0	0	0	0	0	#DIV/0!	#DIV/0!	#DIV/0!
Trav4-4-dv10	0.9	3	0.1	0.3333	0	0	0	0	0	0	0	0	0	-3.16993	#DIV/0!	#DIV/0!
Trav4d-2	0	0	0	0	0	0	0	0	0	0	0	0	0	#DIV/0!	#DIV/0!	#DIV/0!
Trav4d-3	0	0	0	0	0	0	0	0	0	0	0	0	0	#DIV/0!	#DIV/0!	#DIV/0!
Trav4d-4	0	0	0.1	0.3333	0	0	0	0	0	0	0	0	0	#DIV/0!	#DIV/0!	#DIV/0!
Trav4n-3	0	0	0	0	0	0	0	0	0	0	0	0	0	#DIV/0!	#DIV/0!	#DIV/0!
Trav4n-4	0	0	0.1	0.3333	0	0	0	0	0	0	0	0	0	#DIV/0!	#DIV/0!	#DIV/0!
Trav5-1	0	0	0	0	0	0	0	0	0	0	0	0	0	#DIV/0!	#DIV/0!	#DIV/0!
Trav5-2	0	0	0	0	0	0	0	0	0	0	0	0	0	#DIV/0!	#DIV/0!	#DIV/0!
Trav5-4	0	0	0	0	0	0	0	0	0	0	0	0	0	#DIV/0!	#DIV/0!	#DIV/0!
Trav5d-2	0	0	0	0	0	0	0	0	0	0	0	0	0	#DIV/0!	#DIV/0!	#DIV/0!
Trav5d-3	0	0	0	0	0	0	0	0	0	0	0	0	0	#DIV/0!	#DIV/0!	#DIV/0!
Trav5d-4	0	0	0	0	0	0	0	0	0	0	0	0	0	#DIV/0!	#DIV/0!	#DIV/0!
Trav5n-2	0	0	0	0	0	0	0	0	0	0	0	0	0	#DIV/0!	#DIV/0!	#DIV/0!
Trav5n-3	0	0	0	0	0	0	0	0	0	0	0	0	0	#DIV/0!	#DIV/0!	#DIV/0!
Trav5n-4	0	0	0	0	0	0	0	0	0	0	0	0	0	#DIV/0!	#DIV/0!	#DIV/0!
Trav6-1	0	0	0	0	0	0	0	0	0	0	0	0	0	#DIV/0!	#DIV/0!	#DIV/0!
Trav6-2	0	0	0	0	0	0	0	0	0	0	0	0	0	#DIV/0!	#DIV/0!	#DIV/0!
Trav6-3	0	0	0	0	0	0	0	0	0	0	0	0	0	#DIV/0!	#DIV/0!	#DIV/0!
Trav6-4	0	0	0	0	0	0	0	0	0	0	0	0	0	#DIV/0!	#DIV/0!	#DIV/0!
Trav6-5	0	0	0	0	0	0	0	0	0	0	0	0	0	#DIV/0!	#DIV/0!	#DIV/0!
Trav6-6	0	0	0	0	0	0	0	0	0	0	0	0	0	#DIV/0!	#DIV/0!	#DIV/0!
Trav6-7-dv9	1.1	4	0	0	0	0	0	0	0	0	0	0	0	#NUM!	#DIV/0!	#DIV/0!
Trav6d-3	0	0	0	0	0	0	0	0	0	0	0	0	0	#DIV/0!	#DIV/0!	#DIV/0!
Trav6d-4	0	0	0	0	0	0	0	0	0	0	0	0	0	#DIV/0!	#DIV/0!	#DIV/0!
Trav6d-5	0	0	0	0	0	0	0	0	0	0	0	0	0	#DIV/0!	#DIV/0!	#DIV/0!
Trav6d-6	0	0	0	0	0	0	0	0	0	0	0	0	0	#DIV/0!	#DIV/0!	#DIV/0!
Trav6d-7	0	0	0	0	0	0	0	0	0	0	0	0	0	#DIV/0!	#DIV/0!	#DIV/0!
Trav6n-5	0	0	0	0	0	0	0	0	0	0	0	0	0	#DIV/0!	#DIV/0!	#DIV/0!
Trav6n-6	0	0	0	0	0	0	0	0	0	0	0	0	0	#DIV/0!	#DIV/0!	#DIV/0!
Trav6n-7	0	0	0	0	0	0	0	0	0	0	0	0	0	#DIV/0!	#DIV/0!	#DIV/0!
Trav7-1	0	0	0	0	0	0	0	0	0	0	0	0	0	#DIV/0!	#DIV/0!	#DIV/0!
Trav7-2	0	0	0	0	0	0	0	0	0	0	0	0	0	#DIV/0!	#DIV/0!	#DIV/0!
Trav7-3	0	0	0	0	0	0	0	0	0	0	0	0	0	#DIV/0!	#DIV/0!	#DIV/0!
Trav7-4	0	0	0	0	0	0	0	0	0	0	0	0	0	#DIV/0!	#DIV/0!	#DIV/0!
Trav7-5	0	0	0	0	0	0	0	0	0	0	0	0	0	#DIV/0!	#DIV/0!	#DIV/0!
Trav7-6	0	0	0	0	0	0	0	0	0	0	0	0	0	#DIV/0!	#DIV/0!	#DIV/0!
Trav7d-2	0	0	0	0	0	0	0	0	0	0	0	0	0	#DIV/0!	#DIV/0!	#DIV/0!
Trav7d-3	0	0	0	0	0	0	0	0	0	0	0	0	0	#DIV/0!	#DIV/0!	#DIV/0!
Trav7d-4	0.2	1	0	0	0	0	0	0	0	0	0	0	0	#NUM!	#DIV/0!	#DIV/0!
Trav7d-5	0	0	0	0	0	0	0	0	0	0	0	0	0	#DIV/0!	#DIV/0!	#DIV/0!
Trav7n-4	0	0	0	0	0	0	0	0	0	0	0	0	0	#DIV/0!	#DIV/0!	#DIV/0!
Trav7n-5	0	0	0	0	0	0	0	0	0	0	0	0	0	#DIV/0!	#DIV/0!	#DIV/0!
Trav7n-6	0	0	0	0	0	0	0	0	0	0	0	0	0	#DIV/0!	#DIV/0!	#DIV/0!
Trav8-1	0	0	0	0	0	0	0	0	0	0	0	0	0	#DIV/0!	#DIV/0!	#DIV/0!
Trav8-2	0	0	0	0	0	0	0	0	0	0	0	0	0	#DIV/0!	#DIV/0!	#DIV/0!
Trav8d-1	0	0	0	0	0	0	0	0	0	0	0	0	0	#DIV/0!	#DIV/0!	#DIV/0!
Trav8d-2	0	0	0	0	0	0	0	0	0	0	0	0	0	#DIV/0!	#DIV/0!	#DIV/0!
Trav8n-2	0	0	0	0	0	0	0	0	0	0	0	0	0	#DIV/0!	#DIV/0!	#DIV/0!
Trav9-1	0	0	0	0	0	0	0	0	0	0	0	0	0	#DIV/0!	#DIV/0!	#DIV/0!
Trav9-2	0	0	0	0	0	0	0	0	0	0	0	0	0	#DIV/0!	#DIV/0!	#DIV/0!
Trav9-4	0	0	0	0	0	0	0	0	0	0	0	0	0	#DIV/0!	#DIV/0!	#DIV/0!
Trav9d-1	0	0	0	0	0	0	0	0	0	0	0	0	0	#DIV/0!	#DIV/0!	#DIV/0!
Trav9d-2	0	0	0	0	0	0	0	0	0	0	0	0	0	#DIV/0!	#DIV/0!	#DIV/0!
Trav9d-3	0	0	0	0	0	0	0	0	0	0	0	0	0	#DIV/0!	#DIV/0!	#DIV/0!
Trav9d-4	0	0	0	0	0	0	0	0	0	0	0	0	0	#DIV/0!	#DIV/0!	#DIV/0!
Trav9n-1	0	0	0	0	0	0	0	0	0	0	0	0	0	#DIV/0!	#DIV/0!	#DIV/0!
Trav9n-2	0	0	0	0	0	0	0	0	0	0	0	0	0	#DIV/0!	#DIV/0!	#DIV/0!
Trav9n-3	0	0	0	0	0	0	0	0	0	0	0	0	0	#DIV/0!	#DIV/0!	#DIV/0!
Trav9n-4	0	0	0	0	0	0	0	0	0	0	0	0	0	#DIV/0!	#DIV/0!	#DIV/0!
Trbc1	0	0	0	0	0	0	0	0	0	0	0	0	0	#DIV/0!	#DIV/0!	#DIV/0!
Trbc2	0	0	0	0	0	0	0	0	0.1	1	0	0	0	#DIV/0!	#DIV/0!	#NUM!
Trbd1	0	0	0	0	0	0	0	0	0	0	0	0	0	#DIV/0!	#DIV/0!	#DIV/0!
Trbd2	0	0	0	0	0	0	0	0	0	0	0	0	0	#DIV/0!	#DIV/0!	#DIV/0!
Trbj1-1	0	0	0	0	0	0	0	0	0	0	0	0	0	#DIV/0!	#DIV/0!	#DIV/0!
Trbj1-2	0	0	0	0	0	0	0	0	0	0	0	0	0	#DIV/0!	#DIV/0!	#DIV/0!
Trbj1-3	0	0	0	0	0	0	0	0	0	0	0	0	0	#DIV/0!	#DIV/0!	#DIV/0!
Trbj1-4	0	0	0	0	0	0	0	0	0	0	0	0	0	#DIV/0!	#DIV/0!	#DIV/0!
Trbj1-5	0	0	0	0	0	0	0	0	0	0	0	0	0	#DIV/0!	#DIV/0!	#DIV/0!
Trbj1-6	0	0	0	0	0	0	0	0	0	0	0	0	0	#DIV/0!	#DIV/0!	#DIV/0!
Trbj1-7	0	0	0	0	0	0	0	0	0	0	0	0	0	#DIV/0!	#DIV/0!	#DIV/0!
Trbj2-1	0	0	0	0	0	0	0	0	0	0	0	0	0	#DIV/0!	#DIV/0!	#DIV/0!
Trbj2-2	0	0	0	0	0	0	0	0	0	0	0	0	0	#DIV/0!	#DIV/0!	#DIV/0!
Trbj2-3	0	0	0	0	0	0	0	0	0	0	0	0	0	#DIV/0!	#DIV/0!	#DIV/0!
Trbj2-4	0	0	0	0	0	0	0	0	0	0	0	0	0	#DIV/0!	#DIV/0!	#DIV/0!
Trbj2-5	0	0	0	0	0	0	0	0	0	0	0	0	0	#DIV/0!	#DIV/0!	#DIV/0!
Trbj2-6	0	0	0	0	0	0	0	0	0	0	0	0	0	#DIV/0!	#DIV/0!	#DIV/0!
Trbj2-7	0	0	0	0	0	0	0	0	0	0	0	0	0	#DIV/0!	#DIV/0!	#DIV/0!
Trbv1	0	0	0	0	0	0	0	0	0	0	0	0	0	#DIV/0!	#DIV/0!	#DIV/0!
Trbv10	0	0	0	0	0	0	0	0	0	0	0	0	0	#DIV/0!	#DIV/0!	#DIV/0!
Trbv11	0	0	0	0	0	0	0	0	0	0	0	0	0	#DIV/0!	#DIV/0!	#DIV/0!
Trbv12-1	0	0	0	0	0	0	0	0	0	0	0	0	0	#DIV/0!	#DIV/0!	#DIV/0!
Trbv12-2	0	0	0	0	0	0	0	0	0	0	0	0	0	#DIV/0!	#DIV/0!	#DIV/0!
Trbv12-3	0	0	0	0	0	0	0	0	0	0	0	0	0	#DIV/0!	#DIV/0!	#DIV/0!
Trbv13-1	0	0	0	0	0	0	0	0	0	0	0	0	0	#DIV/0!	#DIV/0!	#DIV/0!
Trbv13-2	0	0	0	0	0	0	0	0	0	0	0	0	0	#DIV/0!	#DIV/0!	#DIV/0!
Trbv13-3	0	0	0	0	0	0	0	0	0	0	0	0	0	#DIV/0!	#DIV/0!	#DIV/0!
Trbv14	0	0	0	0	0	0	0	0	0	0	0	0	0	#DIV/0!	#DIV/0!	#DIV/0!
Trbv15	0	0	0	0	0	0	0	0	0	0	0	0	0	#DIV/0!	#DIV/0!	#DIV/0!
Trbv16	0	0	0	0	0	0	0	0	0	0	0	0	0	#DIV/0!	#DIV/0!	#DIV/0!
Trbv17	0	0	0	0	0	0	0	0	0	0	0	0	0	#DIV/0!	#DIV/0!	#DIV/0!
Trbv18	0	0	0	0	0	0	0	0	0	0	0	0	0	#DIV/0!	#DIV/0!	#DIV/0!
Trbv19	0	0	0	0	0	0	0	0	0	0	0	0	0	#DIV/0!	#DIV/0!	#DIV/0!
Trbv2	0	0	0	0	0	0	0	0	0	0	0	0	0	#DIV/0!	#DIV/0!	#DIV/0!
Trbv20	0	0	0	0	0	0	0	0	0	0	0	0	0	#DIV/0!	#DIV/0!	#DIV/0!
Trbv21	0	0	0	0	0	0	0	0	0	0	0	0	0	#DIV/0!	#DIV/0!	#DIV/0!
Trbv22	0	0	0	0	0	0	0	0	0	0	0	0	0	#DIV/0!	#DIV/0!	#DIV/0!
Trbv23	0	0	0	0	0	0	0	0	0	0	0	0	0	#DIV/0!	#DIV/0!	#DIV/0!
Trbv24	0	0	0	0	0	0	0	0	0	0	0	0	0	#DIV/0!	#DIV/0!	#DIV/0!
Trbv25	0	0	0	0	0	0	0	0	0	0	0	0	0	#DIV/0!	#DIV/0!	#DIV/0!
Trbv26	0	0	0	0	0	0	0	0	0	0	0	0	0	#DIV/0!	#DIV/0!	#DIV/0!
Trbv27	0	0	0	0	0	0	0	0	0	0	0	0	0	#DIV/0!	#DIV/0!	#DIV/0!
Trbv28	0	0	0	0	0	0	0	0	0	0	0	0	0	#DIV/0!	#DIV/0!	#DIV/0!
Trbv29	0	0	0	0	0	0	0	0	0	0	0	0	0	#DIV/0!	#DIV/0!	#DIV/0!
Trbv3	0	0	0	0	0	0	0	0	0	0	0	0	0	#DIV/0!	#DIV/0!	#DIV/0!
Trbv30	0	0	0	0	0	0	0	0	0	0	0	0	0	#DIV/0!	#DIV/0!	#DIV/0!
Trbv31	0	0	0	0	0	0	0	0	0	0	0	0	0	#DIV/0!	#DIV/0!	#DIV/0!
Trbv4	0	0	0	0	0	0	0	0	0	0	0	0	0	#DIV/0!	#DIV/0!	#DIV/0!
Trbv5	0	0	0	0	0	0	0	0	0	0	0	0	0	#DIV/0!	#DIV/0!	#DIV/0!
Trbv6	0	0	0	0	0.9	2	0.5	1	0	0	0.9	2	0	#DIV/0!	-0.847997	#DIV/0!
Trbv7	0	0	0	0	0	0	0	0	0	0	0	0	0	#DIV/0!	#DIV/0!	#DIV/0!
Trbv8	0	0	0	0	0	0	0	0	0	0	0	0	0	#DIV/0!	#DIV/0!	#DIV/0!
Trbv9	0	0	0	0	0	0	0	0	0	0	0	0	0	#DIV/0!	#DIV/0!	#DIV/0!
Trcg1	0	0	0	0	0	1	0	1	0	1	0	0	0	#DIV/0!	#DIV/0!	#DIV/0!
Trdc	0	0	0	3	0	0	0	0	0	0	0	0	0	#DIV/0!	#DIV/0!	#DIV/0!
Trdd1	0	0	0	0	0	0	0	0	0	0	0	0	0	#DIV/0!	#DIV/0!	#DIV/0!
Trdd2	0	0	0	0	0	0	0	0	0	0	0	0	0	#DIV/0!	#DIV/0!	#DIV/0!
Trdj1	0	0	0	0	0	0	0	0	0	0	0	0	0	#DIV/0!	#DIV/0!	#DIV/0!
Trdj2	0	0	0	0	0	0	0	0	0	0	0	0	0	#DIV/0!	#DIV/0!	#DIV/0!
Trdn	0	4	0	2	0	1	0	0	0	0	0	0	0	#DIV/0!	#DIV/0!	#DIV/0!
Trdv1	0	0	0	0	0	0	0	0	0	0	0	0	0	#DIV/0!	#DIV/0!	#DIV/0!
Trdv2-1	0	0	0	0	0	0	0	0	0	0	0	0	0	#DIV/0!	#DIV/0!	#DIV/0!
Trdv2-2	0	0	0	0	0	0	0	0	0	0	0	0	0	#DIV/0!	#DIV/0!	#DIV/0!
Trdv3	0	0	0	0	0	0	0	0	0	0	0	0	0	#DIV/0!	#DIV/0!	#DIV/0!
Trdv4	0	0	0	0	0	0	0	0	0	0	0	0	0	#DIV/0!	#DIV/0!	#DIV/0!
Trdv5	0	0	0	0	0	0	0	0	0	0	0	0	0	#DIV/0!	#DIV/0!	#DIV/0!
Treh	0	0	0	0	0	0	0	0	0	0	0	0	0	#DIV/0!	#DIV/0!	#DIV/0!
Trem1	0	0	0	0	0	0	0	0	0	0	0	0	0	#DIV/0!	#DIV/0!	#DIV/0!
Trem2	0	1	0	0	0	0	0	0	0	0	0.1	1	0	#DIV/0!	#DIV/0!	#DIV/0!
Trem3	0	0	0.2	3	0.1	1	0	0	0	0	0.2	3	0	#DIV/0!	#NUM!	#DIV/0!
Treml1	0	0	0	0	0.1	2	0	0	0	0	0	0	0	#DIV/0!	#NUM!	#DIV/0!
Treml2	0	0	0	0	0	0	0	0	0	0	0	0	0	#DIV/0!	#DIV/0!	#DIV/0!
Treml4	0	0	0	0	0	0	0	0	0	0	0	0	0	#DIV/0!	#DIV/0!	#DIV/0!
Trex2	0	0	0	0	0	0	0.1	1	0	0	0.1	1	0	#DIV/0!	#DIV/0!	#DIV/0!
Trf	0.4	3	0	0	0	0	0	0	0.4	2	0	0	0	#NUM!	#DIV/0!	#NUM!
Trgj1	0	0	0	0	0	0	0	0	0	0	0	0	0	#DIV/0!	#DIV/0!	#DIV/0!
Trgj2	0	0	0	0	0	0	0	0	0	0	0	0	0	#DIV/0!	#DIV/0!	#DIV/0!
Trgj3	0	0	0	0	0	0	0	0	0	0	0	0	0	#DIV/0!	#DIV/0!	#DIV/0!
Trgj4	0	0	0	0	0	0	0	0	0	0	0	0	0	#DIV/0!	#DIV/0!	#DIV/0!
Trgv2	0	0	0	0	0	0	0	0	0	0	0	0	0	#DIV/0!	#DIV/0!	#DIV/0!
Trh	0	0	0	0	0	0	0	0	0	0	0	0	0	#DIV/0!	#DIV/0!	#DIV/0!
Trhr	0	0	0	0	0	0	0	0	0	0	0	0	0	#DIV/0!	#DIV/0!	#DIV/0!
Trim10	0	1	0	0	0	0	0	1	0	0	0	0	0	#DIV/0!	#DIV/0!	#DIV/0!
Trim15	0.2	4	0.2	5	0	1	0	0	0.2	5	0.3	5.9999	0	0	#DIV/0!	0.584963
Trim29	0	2	0	0	0.1	4	0	2	0.1	3	0	2	0	#DIV/0!	#NUM!	#NUM!
Trim30b	0	1	0.4	9	0	2	0	0	0	0	0	0	0	#DIV/0!	#DIV/0!	#DIV/0!
Trim30c	0	0	0.2	6	0	1	0	0	0	0	0	0	0	#DIV/0!	#DIV/0!	#DIV/0!
Trim30e-ps1	0	0	0	1	0	0	0	0	0	0	0	0	0	#DIV/0!	#DIV/0!	#DIV/0!
Trim31	0	0	0	0	0	0	0	0	0	0	0	0	0	#DIV/0!	#DIV/0!	#DIV/0!
Trim34b	0.3	6.2211	0.4	10.2113	0.1	2.828	0.1	1.9102	0	0	0.2	3.2396	0	0.415037	0	#DIV/0!
Trim38	0	0	0	0	0	0	0	1	0	0	0	0	0	#DIV/0!	#DIV/0!	#DIV/0!
Trim40	0	0	0	0	0	0	0.1	3	0	0	0	0	0	#DIV/0!	#DIV/0!	#DIV/0!
Trim42	0	0	0	0	0	0	0	0	0	0	0	0	0	#DIV/0!	#DIV/0!	#DIV/0!
Trim43a	0.6	11.8323	0.1	1.8222	0	0	0.1	2.5	0.1	4.6	0.2	5.8788	0	-2.58496	#DIV/0!	1
Trim43b	0.1	2.6762	0.1	3.1111	0	0	0.1	3.5	0	0	0.1	4.4948	0	0	#DIV/0!	#DIV/0!
Trim50	0	0	0	0	0	0	0	0	0	0	0	0	0	#DIV/0!	#DIV/0!	#DIV/0!
Trim52	0	2	0	0	0	1	0	0	0	0	0	0	0	#DIV/0!	#DIV/0!	#DIV/0!
Trim54	0	0	0	0	0	1	0.4	7	0	0	0	0	0	#DIV/0!	#DIV/0!	#DIV/0!
Trim55	0	0	0	0	0	0	0	0	0	0	0	0	0	#DIV/0!	#DIV/0!	#DIV/0!
Trim58	0	0	0	0	0	0	0	0	0	0	0	0	0	#DIV/0!	#DIV/0!	#DIV/0!
Trim60	0	0	0	0	0	0	0	0	0	0	0	0	0	#DIV/0!	#DIV/0!	#DIV/0!
Trim61	0	0	0	0	0	0	0	0	0	0	0	0	0	#DIV/0!	#DIV/0!	#DIV/0!
Trim63	0	0	0	0	0	0	0	0	0.1	4	0	0	0	#DIV/0!	#DIV/0!	#NUM!
Trim67	0	1	0	0	0	3	0	0	0	0	0	2	0	#DIV/0!	#DIV/0!	#DIV/0!
Trim71	0	0	0	1	0	0	0	3	0	0	0	0	0	#DIV/0!	#DIV/0!	#DIV/0!
Trim72	0.2	6	0.2	6	0.4	11	0.2	7	0.3	10	0	0	0	0	-1	#NUM!
Trim75	0	0	0	0	0.1	3	0	0	0	2	0	2	0	#DIV/0!	#NUM!	#DIV/0!
Trim80	0	0	0	0	0	0	0	0	0	0	0	0	0	#DIV/0!	#DIV/0!	#DIV/0!
Trim9	0.3	19	0	1	0	0	0.1	2	0.4	4	0	2	0	#NUM!	#DIV/0!	#NUM!
Triml1	0	0	0	0	0	0	0	0	0	0	0	0	0	#DIV/0!	#DIV/0!	#DIV/0!
Triml2	0	0	0	0	0	0	0	0	0	0	0	0	0	#DIV/0!	#DIV/0!	#DIV/0!
Trmt112-ps1	0.1	0.1875	0	0	0.1	0.2081	0.6	2.1844	0.1	0.2304	0	0	0	#NUM!	2.58496	#NUM!
Tro	1.8	101.996	1.2	62.0001	0.6	38.0021	0.3	31.9985	0.3	23.999	0	0	0	-0.584963	-1	#NUM!
Trp53tg5	0	0	0.1	2	0	0	0.1	2	0.2	3	0	0	0	#DIV/0!	#DIV/0!	#NUM!
Trp73	0	0	0	0	0	0	0	0	0	0	0	0	0	#DIV/0!	#DIV/0!	#DIV/0!
Trp73os	0	0	0	0	0	0	0	0	0.1	3	0.1	3	0	#DIV/0!	#DIV/0!	0
Trpa1	0	0	0	0	0	0	0	0	0	0	0	0	0	#DIV/0!	#DIV/0!	#DIV/0!
Trpc2	0	0	0	0	0	0	0	0	0	0	0	0	0	#DIV/0!	#DIV/0!	#DIV/0!
Trpc3	0	1	0.5	7	0	0	0	2	0	1	0	1	0	#DIV/0!	#DIV/0!	#DIV/0!
Trpc4	0	0	0	0	0	0	0	0	0	0	0	0	0	#DIV/0!	#DIV/0!	#DIV/0!
Trpc5	0	0	0	0	0	0	0	0	0	0	0	0	0	#DIV/0!	#DIV/0!	#DIV/0!
Trpc5os	0	0	0	0	0	0	0	0	0	0	0	0	0	#DIV/0!	#DIV/0!	#DIV/0!
Trpc6	0	2	0	1	0	0	0	0	0	1	0.2	9	0	#DIV/0!	#DIV/0!	#DIV/0!
Trpc7	0	0	0	0	0	0	0	0	0	0	0	0	0	#DIV/0!	#DIV/0!	#DIV/0!
Trpd52l3	0	0	0	0	0	0	0	0	0	0	0	0	0	#DIV/0!	#DIV/0!	#DIV/0!
Trpm1	0	0	0	2	0	0	0	0	0	0	0	0	0	#DIV/0!	#DIV/0!	#DIV/0!
Trpm2	0	0	0	1	0	0	0	0	0	0	0	2	0	#DIV/0!	#DIV/0!	#DIV/0!
Trpm8	0	0	0	0	0	2	0	0	0	0	0	0	0	#DIV/0!	#DIV/0!	#DIV/0!
Trpv1	0.3	10.9998	0.6	21.9996	0.3	15.9994	0	0	0.5	15.9999	0.3	9	0	1	#NUM!	-0.736966
Trpv2	0	0	0	0	0.2	5	0.3	10.9996	0.2	3	0.1	2	0	#DIV/0!	0.584963	-1
Trpv3	0.1	11	0.2	25	0	0	0	3	0	5	0	4	0	1	#DIV/0!	#DIV/0!
Trpv5	0	0	0	0	0	0	0	0	0	0	0	0	0	#DIV/0!	#DIV/0!	#DIV/0!
Trpv6	0	1	0	0	0	1	0	0	0	1	0	0	0	#DIV/0!	#DIV/0!	#DIV/0!
Try10	0	0	0	0	0	0	0	0	0	0	0	0	0	#DIV/0!	#DIV/0!	#DIV/0!
Try4	0	0	0	0	0	0	0	0	0	0	0	0	0	#DIV/0!	#DIV/0!	#DIV/0!
Try5	0	0	0	0	0	0	0	0	0	0	0	0	0	#DIV/0!	#DIV/0!	#DIV/0!
Tsga10ip	0	1	0	0	0	0	0	1	0	0	0	0	0	#DIV/0!	#DIV/0!	#DIV/0!
Tsga13	0	0	0	0	0	0	0	0	0	0	0	0	0	#DIV/0!	#DIV/0!	#DIV/0!
Tsga8	0	0	0	0	0	0	0	0	0	0	0	0	0	#DIV/0!	#DIV/0!	#DIV/0!
Tshb	0	3	0	0	0	1	0.1	5	0	3	0	2	0	#DIV/0!	#DIV/0!	#DIV/0!
Tshz2	1.4	104	0.3	30	1.6	122.003	0.9	67	0	0	0	0	0	-2.22239	-0.830075	#DIV/0!
Tsks	0	0	0	0	0	0	0	0	0	0	0.1	1	0	#DIV/0!	#DIV/0!	#DIV/0!
Tslrn1	0	0	0	0	0	0	0	0	0	0	0	0	0	#DIV/0!	#DIV/0!	#DIV/0!
Tsnaxip1	0	0	0	0	0.1	3	0	0	0.1	5	0.4	1	0	#DIV/0!	#NUM!	2
Tspan1	0.2	5	0.1	2	0	0	0.1	2	0.1	2	0	0	0	-1	#DIV/0!	#NUM!
Tspan10	0	0	0	0	0	0	0	0	0	0	0	0	0	#DIV/0!	#DIV/0!	#DIV/0!
Tspan2os	0	0	0	0	0	0	0	0	0	0	0	0	0	#DIV/0!	#DIV/0!	#DIV/0!
Tspan32os	0.1	1	0.3	4	0	0	0	0	0.1	2	0.1	1	0	1.58496	#DIV/0!	0
Tspan33	0	0	0	0	0	1	0	0	0	0	0	0	0	#DIV/0!	#DIV/0!	#DIV/0!
Tspan8	0.2	1	0	0	0	0	0	0	0	0	0	0	0	#NUM!	#DIV/0!	#DIV/0!
Tspear	0	0	0	0	0	0	0	0	0	0	0	0	0	#DIV/0!	#DIV/0!	#DIV/0!
Tspo2	0	0	0	0	0	0	0	0	0	0	0	0	0	#DIV/0!	#DIV/0!	#DIV/0!
Tspoap1	0	1	0	0	0	0	0	0	0.5	33.9994	0.5	4	0	#DIV/0!	#DIV/0!	0
Tspy-ps	0	0	0	0	0	0	0	0	0	0	0	0	0	#DIV/0!	#DIV/0!	#DIV/0!
Tspyl-ps	0	0	0	0	0	0	0	0	0	0	0	0	0	#DIV/0!	#DIV/0!	#DIV/0!
Tssk1	0.2	10	0	0	0.1	7	0.1	8	0.1	9	0.1	6	0	#NUM!	0	0
Tssk2	0.1	1	0	0	0.1	2	0	1	0	1	0	1	0	#NUM!	#NUM!	#DIV/0!
Tssk3	0	0	0	1	0.1	1	0	0	0	1	0	0	0	#DIV/0!	#NUM!	#DIV/0!
Tssk5	0	0	0	0	0	0	0	0	0	0	0	0	0	#DIV/0!	#DIV/0!	#DIV/0!
Tsx	0.4	4	0.6	7	0.1	1	0	0	0.3	4	0.7	8	0	0.584963	#NUM!	1.22239
Ttc21a	0.4	13.9987	0	1	0	0	0	0	0	0	0	0	0	#NUM!	#DIV/0!	#DIV/0!
Ttc22	0	1	0	0	0	0	0	0	0	1	0	0	0	#DIV/0!	#DIV/0!	#DIV/0!
Ttc23l	0	0	0	0	0	0	0	0	0	0	0	0	0	#DIV/0!	#DIV/0!	#DIV/0!
Ttc24	0	0	0	0	0	0	0	0	0	0	0	0	0	#DIV/0!	#DIV/0!	#DIV/0!
Ttc29	0	0	0	0	0	0	0	0	0	0	0	0	0	#DIV/0!	#DIV/0!	#DIV/0!
Ttc34	0	0	0	0	0	0	0	0	0	0	0	0	0	#DIV/0!	#DIV/0!	#DIV/0!
Ttc36	0.4	5	0	0	0.1	1	0	0	0.2	1	0	0	0	#NUM!	#NUM!	#NUM!
Ttc39d	0.2	7	0	0	0	0	0	0	0	1	0	0	0	#NUM!	#DIV/0!	#DIV/0!
Ttc6	0	0	0	0	0	0	0	0	0	0	0	0	0	#DIV/0!	#DIV/0!	#DIV/0!
Ttll10	0	0	0	0	0	0	0	0	0	0	0	0	0	#DIV/0!	#DIV/0!	#DIV/0!
Ttll13	0.4	10.9995	0	0	0.1	4	0.1	3	0.1	2	0.3	7	0	#NUM!	0	1.58496
Ttll2	0	0	0	0	0	0	0	0	0	0	0	0	0	#DIV/0!	#DIV/0!	#DIV/0!
Ttll6	0.2	10	0.1	7	0	0	0	2	0	1	0	1	0	-1	#DIV/0!	#DIV/0!
Ttll8	0	0	0	0	0	0	0.1	1	0	0	0	0	0	#DIV/0!	#DIV/0!	#DIV/0!
Ttn	0	2	0	0	0	0	0	0	0	0	0	1	0	#DIV/0!	#DIV/0!	#DIV/0!
Ttpa	0.3	10.999	0.3	14.9989	0	1	0.2	1	0	0	0	0	0	0	#DIV/0!	#DIV/0!
Ttr	0	0	0	0	0	0	0	0	0	0	0	0	0	#DIV/0!	#DIV/0!	#DIV/0!
Tub	0	2	0.1	6	0	4	0	0	0	4	0	3	0	#DIV/0!	#DIV/0!	#DIV/0!
Tuba3a	0	0	0	1	0.1	3	0.3	7	0	0	0	0	0	#DIV/0!	1.58496	#DIV/0!
Tuba3b	0	0	0	0	0	0	0.1	2	0	0	0	1	0	#DIV/0!	#DIV/0!	#DIV/0!
Tubal3	0	0	0	0	0	1	0	2	0.1	3	0	0	0	#DIV/0!	#DIV/0!	#NUM!
Tubb1	0	0	0	0	0	0	0	0	0	0	0	0	0	#DIV/0!	#DIV/0!	#DIV/0!
Tubb2a-ps2	0	0	0.2	3.9828	0.1	2.4489	0	0	0	0	0	0	0	#DIV/0!	#NUM!	#DIV/0!
Tubb4b-ps2	0.1	2.1332	0.1	3.1215	0	0	0	0	0.1	3.1232	0.2	3.2556	0	0	#DIV/0!	1
Tulp1	0.3	2	0	0	0	0	0	0	0	1	0	0	0	#NUM!	#DIV/0!	#DIV/0!
Tulp2	0.2	2	0	0	0.2	6	0	1	0	1	0	0	0	#NUM!	#NUM!	#DIV/0!
Tunar	0	0	0	0	0	0	0	0	0	0	0	0	0	#DIV/0!	#DIV/0!	#DIV/0!
Txk	0	0	0	0	0	0	0	2	0	1	0	0	0	#DIV/0!	#DIV/0!	#DIV/0!
Txn-ps1	0	0	0	0	0	0	0	0	0	0	0	0	0	#DIV/0!	#DIV/0!	#DIV/0!
Txndc2	0	0	0	0	0.4	11	0.4	12	0.2	7	0.3	7	0	#DIV/0!	0	0.584963
Txndc8	0	0	0	0	0	0	0	0	0	0	0	0	0	#DIV/0!	#DIV/0!	#DIV/0!
Tyms-ps	0	0	0.1	1.1551	0	0	0	0	0.1	1.0918	0	0	0	#DIV/0!	#DIV/0!	#NUM!
Tyr	0	0	0	0	0	0	0	0	0	0	0	0	0	#DIV/0!	#DIV/0!	#DIV/0!
Tyrobp	0	0	0	0	0	0	0	0	0	0	0	0	0	#DIV/0!	#DIV/0!	#DIV/0!
Tyrp1	0	0	0	0	0	0	0	0	0	0	0	0	0	#DIV/0!	#DIV/0!	#DIV/0!
Uba1y	0	0	0	0	0	0	0	0	0	0	0	0	0	#DIV/0!	#DIV/0!	#DIV/0!
Uba1y-ps1	0	0	0	0	0	0	0	0	0	0	0	0	0	#DIV/0!	#DIV/0!	#DIV/0!
Uba1y-ps2	0	0	0	0	0	0	0	0	0	0	0	0	0	#DIV/0!	#DIV/0!	#DIV/0!
Uba52-ps	0	0	0	0	0	0	0	0	0	0	0	0	0	#DIV/0!	#DIV/0!	#DIV/0!
Ubash3a	0	0	0	0	0	0	0	0	0	0	0	0	0	#DIV/0!	#DIV/0!	#DIV/0!
Ubd	0.2	3	34.4	487	0.2	3	2.4	33	0	0	11.2	147	0	7.42626	3.58496	#DIV/0!
Ube2d2b	0	1	0	0	0	0	0	0	0	1	0	0	0	#DIV/0!	#DIV/0!	#DIV/0!
Ube2d4	0	0	0	0	0	0	0	0	0	0	0	0	0	#DIV/0!	#DIV/0!	#DIV/0!
Ube2dnl1	0	0	0	0	0	0	0	0	0	0	0	0	0	#DIV/0!	#DIV/0!	#DIV/0!
Ube2dnl2	0	0	0	0	0	0	0	0	0	0	0	0	0	#DIV/0!	#DIV/0!	#DIV/0!
Ube2l3-ps1	0	0	0	0	0	0	0	0	0	0	0	0	0	#DIV/0!	#DIV/0!	#DIV/0!
Ube2nl	0	0	0	0	0	0	0	0	0	0	0	0	0	#DIV/0!	#DIV/0!	#DIV/0!
Ube2ql1	0	1	0	0	0	0	0	0	0	1	0	2	0	#DIV/0!	#DIV/0!	#DIV/0!
Ube2u	0	0	0	0	0	0	0	0	0	0	0	0	0	#DIV/0!	#DIV/0!	#DIV/0!
Ube2uos	0	0	0	0	0	0	0	0	0	0	0	0	0	#DIV/0!	#DIV/0!	#DIV/0!
Ube4bos2	0.8	2	0	0	0	0	0	0	0.3	1	0	0	0	#NUM!	#DIV/0!	#NUM!
Ubl4b	0	0	0	0	0	0	0	0	0	1	0	0	0	#DIV/0!	#DIV/0!	#DIV/0!
Ubqln3	0	0	0	0	0	0	0	0	0	0	0	0	0	#DIV/0!	#DIV/0!	#DIV/0!
Ubqln5	0	0	0	0	0	0	0	0	0	0	0	0	0	#DIV/0!	#DIV/0!	#DIV/0!
Ubqlnl	0	0	0	0	0	0	0	0	0	0	0	0	0	#DIV/0!	#DIV/0!	#DIV/0!
Ubtfl1	0	0	0	0	0	0	0	0	0	0	0	0	0	#DIV/0!	#DIV/0!	#DIV/0!
Ubxn10	0	0	0	0	0	0	0	0	0	0	0	0	0	#DIV/0!	#DIV/0!	#DIV/0!
Uchl1os	0	0	0	0	0	0	0	0	0	0	0	0	0	#DIV/0!	#DIV/0!	#DIV/0!
Ucma	0	0	0.2	2	0.2	1	0.2	2	0	0	0	0	0	#DIV/0!	0	#DIV/0!
Ucn	0	0	0.2	1	0	0	0	0	0	0	0	0	0	#DIV/0!	#DIV/0!	#DIV/0!
Ucn3	0	0	0	0	0	0	0	0	0	0	0	0	0	#DIV/0!	#DIV/0!	#DIV/0!
Ucp1	0	0	0	0	0	0	0	0	0	1	0.1	2	0	#DIV/0!	#DIV/0!	#DIV/0!
Ucp3	0	0	0	0	0	1	0	0	0.1	3	0	1	0	#DIV/0!	#DIV/0!	#NUM!
Ugt1a1	0.1	3	0.2	6	0	1	0	0	0.1	3	0	0	0	1	#DIV/0!	#NUM!
Ugt1a10	0	0	0	1	0	0	0	0	0	0	0	0	0	#DIV/0!	#DIV/0!	#DIV/0!
Ugt1a5	0	1	0	1	0	1	0	0	0	1	0	0	0	#DIV/0!	#DIV/0!	#DIV/0!
Ugt1a8	0	0	0	0	0	0	0	0	0	0	0	0	0	#DIV/0!	#DIV/0!	#DIV/0!
Ugt1a9	0	0	0	0	0	0	0	0	0	0	0	0	0	#DIV/0!	#DIV/0!	#DIV/0!
Ugt2a1	0	0	0	0	0	0	0	0	0	0	0	0	0	#DIV/0!	#DIV/0!	#DIV/0!
Ugt2a2	0	0	0	0	0	0	0	0	0	0	0	0	0	#DIV/0!	#DIV/0!	#DIV/0!
Ugt2a3	0	0	0	0	0	0	0	0	0	0	0	0	0	#DIV/0!	#DIV/0!	#DIV/0!
Ugt2b1	0	0	0	0	0	0	0	0	0	0	0	0	0	#DIV/0!	#DIV/0!	#DIV/0!
Ugt2b34	0	0	0	0	0	0	0	0	0	0	0	0	0	#DIV/0!	#DIV/0!	#DIV/0!
Ugt2b35	0	0	0	0	0	0	0	0	0	0	0	0	0	#DIV/0!	#DIV/0!	#DIV/0!
Ugt2b36	0	0	0	0	0	0	0	0	0	0	0	0	0	#DIV/0!	#DIV/0!	#DIV/0!
Ugt2b37	0	0	0	0	0	0	0	0	0	0	0	0	0	#DIV/0!	#DIV/0!	#DIV/0!
Ugt2b38	0	0	0	0	0	0	0	0	0	0	0	0	0	#DIV/0!	#DIV/0!	#DIV/0!
Ugt2b5	0	0	0	0	0	0	0	0	0	0	0	0	0	#DIV/0!	#DIV/0!	#DIV/0!
Ugt3a1	0	0	0	0	0	0	0	0	0	1	0	0	0	#DIV/0!	#DIV/0!	#DIV/0!
Ugt3a2	0	0	0	0	0	0	0	0	0	0	0	0	0	#DIV/0!	#DIV/0!	#DIV/0!
Ugt8a	0	0	0	0	0	0	0	0	0	0	0	0	0	#DIV/0!	#DIV/0!	#DIV/0!
Umod	0	0	0	0	0	0	0	0	0	0	0	0	0	#DIV/0!	#DIV/0!	#DIV/0!
Umodl1	0	0	0	0	0	0	0	0	0	0	0	0	0	#DIV/0!	#DIV/0!	#DIV/0!
Umpk-ps	0	0	0	0	0	0	0	0	0	0	0	0	0	#DIV/0!	#DIV/0!	#DIV/0!
Unc13c	0.2	20	0.2	28	0	0	0.3	40	0	0	0	1	0	0	#DIV/0!	#DIV/0!
Unc45b	0	1	0	0	0	0	0	0	0	0	0	0	0	#DIV/0!	#DIV/0!	#DIV/0!
Unc45bos	0	0	0	0	0	0	0	0	0	0	0	0	0	#DIV/0!	#DIV/0!	#DIV/0!
Unc5cl	0	0	0	0	0	0	0	0	0	0	0	0	0	#DIV/0!	#DIV/0!	#DIV/0!
Unc5d	0	0	0	0	0	1	0	0	0	1	0	1	0	#DIV/0!	#DIV/0!	#DIV/0!
Unc79	0	0	0	0	0	0	0	0	0	0	0	0	0	#DIV/0!	#DIV/0!	#DIV/0!
Unc80	0	7	0	2	0	1	0	3	0	3	0	0	0	#DIV/0!	#DIV/0!	#DIV/0!
Unc93a	0	0	0	0	0	0	0	0	0	0	0	0	0	#DIV/0!	#DIV/0!	#DIV/0!
Uncx	0	0	0	1	0	0	0	0	0	0	0	0	0	#DIV/0!	#DIV/0!	#DIV/0!
Uox	0	0	0.8	14.0004	0	0	0.4	6.9997	0	0	0.8	10.9999	0	#DIV/0!	#DIV/0!	#DIV/0!
Upk1b	0.1	3	0	0	0	0	0	0	0	1	0	1	0	#NUM!	#DIV/0!	#DIV/0!
Upk2	0.1	1	0	0	0	0	0	0	0	0	0	0	0	#NUM!	#DIV/0!	#DIV/0!
Upk3a	0	0	0	0	0	0	0	0	0	0	0	0	0	#DIV/0!	#DIV/0!	#DIV/0!
Upk3bl	0.8	7	1	11.9998	0.3	3.9996	0	0	0.3	5	0.6	5	0	0.321928	#NUM!	1
Uqcrh-ps1	0	0	0	0	0	0	0.5	1	0	0	0.5	1	0	#DIV/0!	#DIV/0!	#DIV/0!
Uqcrh-ps2	0	0	0	0	0	0	0	0	0	0	0	0	0	#DIV/0!	#DIV/0!	#DIV/0!
Urad	0	0	0	0	0	0	0	0	0	0	0	0	0	#DIV/0!	#DIV/0!	#DIV/0!
Urah	0.5	3.9999	0.8	8	0	0	0	0	0.2	2	0	0	0	0.678072	#DIV/0!	#NUM!
Ush1c	0	0	0	0	0	0	0	0	0	0	0	0	0	#DIV/0!	#DIV/0!	#DIV/0!
Ush1g	0	1	0	0	0.1	4	0	0	0	1	0	2	0	#DIV/0!	#NUM!	#DIV/0!
Ush2a	0	1	0	0	0	1	0	0	0	0	0.1	2	0	#DIV/0!	#DIV/0!	#DIV/0!
Usp17lb	0	0	0	0	0.6	15	0.2	4	0.5	12	0	0	0	#DIV/0!	-1.58496	#NUM!
Usp17lc	0	0	0	0	0.3	11.5716	0	0	0.4	14.8	0	0	0	#DIV/0!	#NUM!	#NUM!
Usp17ld	0	0	0	0	0.4	12.4284	0	1	0.1	3.2	0.1	3	0	#DIV/0!	#NUM!	0
Usp17le-ps	0	0	0	0	0	0	0	0	0	0	0	0	0	#DIV/0!	#DIV/0!	#DIV/0!
Usp26	0	0	0	0	0	0	0	0	0	0	0	0	0	#DIV/0!	#DIV/0!	#DIV/0!
Usp29	0	0	0	0	0	0	0	0	0.2	13	0.1	4	0	#DIV/0!	#DIV/0!	-1
Usp43	0	0	0.5	28	0.2	5	0	0	0	0	0	1	0	#DIV/0!	#NUM!	#DIV/0!
Usp44	0	0	0	0	0	1	0	2	0	0	0.1	4	0	#DIV/0!	#DIV/0!	#DIV/0!
Usp46os1	0.2	1	0	0	0.2	1	0	0	0	0	0	0	0	#NUM!	#NUM!	#DIV/0!
Usp51	0	0	0.1	4	0	0	0.1	2	0.5	17	0.5	16	0	#DIV/0!	#DIV/0!	0
Usp9y	0	0	0	0	0	0	0	0	0	0	0	0	0	#DIV/0!	#DIV/0!	#DIV/0!
Utf1	0	0	0	0	0.1	1	0	0	0	0	0	0	0	#DIV/0!	#NUM!	#DIV/0!
Utp14b-ps1	0	0	0	0	0	0	0	0	0	0	0	0	0	#DIV/0!	#DIV/0!	#DIV/0!
Uts2	0	0	0	0	0	0	0.3	2	0	0	0	0	0	#DIV/0!	#DIV/0!	#DIV/0!
Uts2b	0	0	0	0	0	0	0	0	0	0	0	0	0	#DIV/0!	#DIV/0!	#DIV/0!
Uts2r	0	0	0	0	0	0	0	0	0	0	0	0	0	#DIV/0!	#DIV/0!	#DIV/0!
Uty	0	0	0	0	0	0	0	0	0	0	0	0	0	#DIV/0!	#DIV/0!	#DIV/0!
V1ra8	0	0	0	0	0	0	0	0	0	0	0	0	0	#DIV/0!	#DIV/0!	#DIV/0!
V1rd19	0	0	0	0	0	0	0	0	0	0	0	0	0	#DIV/0!	#DIV/0!	#DIV/0!
V1rg10	0	0	0	0	0	0	0	0	0	0	0	0	0	#DIV/0!	#DIV/0!	#DIV/0!
Vat1l	0	0	0	0	0	0	0	0	0	0	0	0	0	#DIV/0!	#DIV/0!	#DIV/0!
Vaultrc5	0	0	0	0	0	0	0	0	0	0	0	0	0	#DIV/0!	#DIV/0!	#DIV/0!
Vav1	0	0	0	0	0	0	0	0	0	0	0	0	0	#DIV/0!	#DIV/0!	#DIV/0!
Vax1	0	0	0	0	0	0	0	0	0	0	0	0	0	#DIV/0!	#DIV/0!	#DIV/0!
Vax2os	0.4	3	0	0	0.1	2	0	0	0.3	2	0.1	1	0	#NUM!	#NUM!	-1.58496
Veph1	0.6	21	0	0	0.1	6	0	1	0.1	8	0	3	0	#NUM!	#NUM!	#NUM!
Vgll1	0	0	0	0	0	0	0	0	0	0	0	0	0	#DIV/0!	#DIV/0!	#DIV/0!
Vgll2	0	0	0	0	0	0	0	0	0.1	1	0	0	0	#DIV/0!	#DIV/0!	#NUM!
Vhl-ps1	0	0	0	0	0	0	0	0	0	0	0	0	0	#DIV/0!	#DIV/0!	#DIV/0!
Vil1	0.2	5	0.1	4	0	1	0	1	0.1	6	0	0	0	-1	#DIV/0!	#NUM!
Vip	0	0	0	0	0	0	0	0	0	0	0	0	0	#DIV/0!	#DIV/0!	#DIV/0!
Vipr2	0.1	7	0.7	8.0004	0	1	0	0	0	0	0	2	0	2.80735	#DIV/0!	#DIV/0!
Vis1	0	0	0	0	0	0	0	0	0	0	0	0	0	#DIV/0!	#DIV/0!	#DIV/0!
Vit	8.9	332	0.5	21	0.5	20	0	0	0.2	7	0	0	0	-4.15381	#NUM!	#NUM!
Vma21-ps	0	0	0	0	0	0	0	0	0.1	0.14	0	0	0	#DIV/0!	#DIV/0!	#NUM!
Vmn1r-ps1	0	0	0	0	0	0	0	0	0	0	0	0	0	#DIV/0!	#DIV/0!	#DIV/0!
Vmn1r-ps10	0	0	0	0	0	0	0	0	0	0	0	0	0	#DIV/0!	#DIV/0!	#DIV/0!
Vmn1r-ps100	0	0	0	0	0	0	0	0	0	0	0	0	0	#DIV/0!	#DIV/0!	#DIV/0!
Vmn1r-ps101	0	0	0	0	0	0	0	0	0	0	0	0	0	#DIV/0!	#DIV/0!	#DIV/0!
Vmn1r-ps102	0	0	0	0	0	0	0	0	0	0	0	0	0	#DIV/0!	#DIV/0!	#DIV/0!
Vmn1r-ps103	0	0	0	0	0	0	0	0	0	0	0	0	0	#DIV/0!	#DIV/0!	#DIV/0!
Vmn1r-ps104	0	0	0	0	0	0	0	0	0	0	0	0	0	#DIV/0!	#DIV/0!	#DIV/0!
Vmn1r-ps106	0	0	0	0	0	0	0	0	0	0	0	0	0	#DIV/0!	#DIV/0!	#DIV/0!
Vmn1r-ps107	0	0	0	0	0	0	0	0	0	0	0	0	0	#DIV/0!	#DIV/0!	#DIV/0!
Vmn1r-ps108	0	0	0	0	0	0	0	0	0	0	0	0	0	#DIV/0!	#DIV/0!	#DIV/0!
Vmn1r-ps109	0	0	0	0	0	0	0	0	0	0	0	0	0	#DIV/0!	#DIV/0!	#DIV/0!
Vmn1r-ps11	0	0	0	0	0	0	0	0	0	0	0	0	0	#DIV/0!	#DIV/0!	#DIV/0!
Vmn1r-ps110	0	0	0	0	0	0	0	0	0	0	0	0	0	#DIV/0!	#DIV/0!	#DIV/0!
Vmn1r-ps111	0	0	0	0	0	0	0	0	0	0	0	0	0	#DIV/0!	#DIV/0!	#DIV/0!
Vmn1r-ps112	0	0	0	0	0	0	0	0	0	0	0	0	0	#DIV/0!	#DIV/0!	#DIV/0!
Vmn1r-ps113	0	0	0	0	0	0	0	0	0	0	0	0	0	#DIV/0!	#DIV/0!	#DIV/0!
Vmn1r-ps114	0	0	0	0	0	0	0	0	0	0	0	0	0	#DIV/0!	#DIV/0!	#DIV/0!
Vmn1r-ps116	0	0	0	0	0	0	0	0	0	0	0	0	0	#DIV/0!	#DIV/0!	#DIV/0!
Vmn1r-ps117	0	0	0	0	0	0	0	0	0	0	0	0	0	#DIV/0!	#DIV/0!	#DIV/0!
Vmn1r-ps12	0	0	0	0	0	0	0	0	0	0	0	0	0	#DIV/0!	#DIV/0!	#DIV/0!
Vmn1r-ps120	0	0	0	0	0	0	0	0	0	0	0	0	0	#DIV/0!	#DIV/0!	#DIV/0!
Vmn1r-ps123	0	0	0	0	0	0	0	0	0	0	0	0	0	#DIV/0!	#DIV/0!	#DIV/0!
Vmn1r-ps125	0	0	0	0	0	0	0	0	0	0	0	0	0	#DIV/0!	#DIV/0!	#DIV/0!
Vmn1r-ps126	0	0	0	0	0	0	0	0	0	0	0	0	0	#DIV/0!	#DIV/0!	#DIV/0!
Vmn1r-ps127	0	0	0	0	0	0	0	0	0	0	0	0	0	#DIV/0!	#DIV/0!	#DIV/0!
Vmn1r-ps128	0	0	0	0	0	0	0	0	0	0	0	0	0	#DIV/0!	#DIV/0!	#DIV/0!
Vmn1r-ps13	0	0	0	0	0	0	0	0	0	0	0	0	0	#DIV/0!	#DIV/0!	#DIV/0!
Vmn1r-ps131	0	0	0	0	0	0	0	0	0	0	0	0	0	#DIV/0!	#DIV/0!	#DIV/0!
Vmn1r-ps132	0	0	0	0	0	0	0	0	0	0	0	0	0	#DIV/0!	#DIV/0!	#DIV/0!
Vmn1r-ps133	0	0	0	0	0	0	0	0	0	0	0	0	0	#DIV/0!	#DIV/0!	#DIV/0!
Vmn1r-ps135	0	0	0	0	0	0	0	0	0	0	0	0	0	#DIV/0!	#DIV/0!	#DIV/0!
Vmn1r-ps14	0	0	0	0	0	0	0	0	0	0	0	0	0	#DIV/0!	#DIV/0!	#DIV/0!
Vmn1r-ps141	0	0	0	0	0	0	0	0	0	0	0	0	0	#DIV/0!	#DIV/0!	#DIV/0!
Vmn1r-ps142	0	0	0	0	0	0	0	0	0	0	0	0	0	#DIV/0!	#DIV/0!	#DIV/0!
Vmn1r-ps143	0	0	0	0	0	0	0	0	0	0	0	0	0	#DIV/0!	#DIV/0!	#DIV/0!
Vmn1r-ps144	0	0	0	0	0	0	0	0	0	0	0	0	0	#DIV/0!	#DIV/0!	#DIV/0!
Vmn1r-ps145	0	0	0	0	0.2	1	0	0	0	0	0	0	0	#DIV/0!	#NUM!	#DIV/0!
Vmn1r-ps146	0.1	0.5	0	0	0	0	0	0	0	0	0	0	0	#NUM!	#DIV/0!	#DIV/0!
Vmn1r-ps147	0	0	0	0	0	0	0	0	0	0	0	0	0	#DIV/0!	#DIV/0!	#DIV/0!
Vmn1r-ps148	0.1	0.5	0	0	0	0	0	0	0	0	0	0	0	#NUM!	#DIV/0!	#DIV/0!
Vmn1r-ps149	0	0	0	0	0	0	0	0	0	0	0	0	0	#DIV/0!	#DIV/0!	#DIV/0!
Vmn1r-ps15	0	0	0	0	0	0	0	0	0	0	0	0	0	#DIV/0!	#DIV/0!	#DIV/0!
Vmn1r-ps150	0	0	0	0	0	0	0	0	0	0	0	0	0	#DIV/0!	#DIV/0!	#DIV/0!
Vmn1r-ps151	0	0	0	0	0	0	0	0	0	0	0	0	0	#DIV/0!	#DIV/0!	#DIV/0!
Vmn1r-ps152	0	0	0	0	0	0	0	0	0	0	0	0	0	#DIV/0!	#DIV/0!	#DIV/0!
Vmn1r-ps16	0	0	0	0	0	0	0	0	0	0	0	0	0	#DIV/0!	#DIV/0!	#DIV/0!
Vmn1r-ps17	0	0	0	0	0	0	0	0	0	0	0	0	0	#DIV/0!	#DIV/0!	#DIV/0!
Vmn1r-ps18	0	0	0	0	0	0	0	0	0	0	0	0	0	#DIV/0!	#DIV/0!	#DIV/0!
Vmn1r-ps19	0	0	0	0	0	0	0	0	0	0	0	0	0	#DIV/0!	#DIV/0!	#DIV/0!
Vmn1r-ps2	0	0	0	0	0	0	0	0	0	0	0	0	0	#DIV/0!	#DIV/0!	#DIV/0!
Vmn1r-ps20	0	0	0	0	0	0	0	0	0	0	0	0	0	#DIV/0!	#DIV/0!	#DIV/0!
Vmn1r-ps21	0	0	0	0	0	0	0	0	0	0	0	0	0	#DIV/0!	#DIV/0!	#DIV/0!
Vmn1r-ps22	0	0	0	0	0	0	0	0	0	0	0	0	0	#DIV/0!	#DIV/0!	#DIV/0!
Vmn1r-ps23	0	0	0	0	0	0	0	0	0	0	0	0	0	#DIV/0!	#DIV/0!	#DIV/0!
Vmn1r-ps24	0	0	0	0	0	0	0	0	0	0	0	0	0	#DIV/0!	#DIV/0!	#DIV/0!
Vmn1r-ps25	0	0	0	0	0	0	0	0	0	0	0	0	0	#DIV/0!	#DIV/0!	#DIV/0!
Vmn1r-ps26	0.1	1	0	0	0	0	0	0	0	0	0	0	0	#NUM!	#DIV/0!	#DIV/0!
Vmn1r-ps27	0	0	0	0	0	0	0	0	0	0	0	0	0	#DIV/0!	#DIV/0!	#DIV/0!
Vmn1r-ps28	0.3	4	0.3	4	0.3	4	0.1	1	0.2	3	0	0	0	0	-1.58496	#NUM!
Vmn1r-ps29	0	0	0	0	0	0	0	0	0	0	0	0	0	#DIV/0!	#DIV/0!	#DIV/0!
Vmn1r-ps3	0	0	0	0	0	0	0	0	0	0	0	0	0	#DIV/0!	#DIV/0!	#DIV/0!
Vmn1r-ps31	0	0	0	0	0	0	0	0	0	0	0	0	0	#DIV/0!	#DIV/0!	#DIV/0!
Vmn1r-ps32	0	0	0	0	0	0	0	0	0	0	0	0	0	#DIV/0!	#DIV/0!	#DIV/0!
Vmn1r-ps34	0	0	0	0	0	0	0	0	0	0	0	0	0	#DIV/0!	#DIV/0!	#DIV/0!
Vmn1r-ps40	0	0	0	0	0	0	0	0	0	0	0	0	0	#DIV/0!	#DIV/0!	#DIV/0!
Vmn1r-ps45	0	0	0	0	0	0	0	0	0	0	0	0	0	#DIV/0!	#DIV/0!	#DIV/0!
Vmn1r-ps46	0	0	0	0	0	0	0	0	0	0	0	0	0	#DIV/0!	#DIV/0!	#DIV/0!
Vmn1r-ps47	0	0	0	0	0	0	0	0	0	0	0	0	0	#DIV/0!	#DIV/0!	#DIV/0!
Vmn1r-ps48	0	0	0	0	0	0	0	0	0	0	0	0	0	#DIV/0!	#DIV/0!	#DIV/0!
Vmn1r-ps49	0	0	0	0	0	0	0	0	0	0	0	0	0	#DIV/0!	#DIV/0!	#DIV/0!
Vmn1r-ps5	0	0	0	0	0	0	0	0	0	0	0	0	0	#DIV/0!	#DIV/0!	#DIV/0!
Vmn1r-ps50	0	0	0	0	0	0	0	0	0	0	0	0	0	#DIV/0!	#DIV/0!	#DIV/0!
Vmn1r-ps51	0	0	0	0	0	0	0	0	0	0	0	0	0	#DIV/0!	#DIV/0!	#DIV/0!
Vmn1r-ps52	0	0	0	0	0	0	0	0	0	0	0	0	0	#DIV/0!	#DIV/0!	#DIV/0!
Vmn1r-ps53	0	0	0	0	0	0	0	0	0	0	0	0	0	#DIV/0!	#DIV/0!	#DIV/0!
Vmn1r-ps55	0	0	0	0	0	0	0	0	0	0	0	0	0	#DIV/0!	#DIV/0!	#DIV/0!
Vmn1r-ps56	0	0	0	0	0	0	0	0	0	0	0	0	0	#DIV/0!	#DIV/0!	#DIV/0!
Vmn1r-ps57	0	0	0	0	0	0	0	0	0	0	0	0	0	#DIV/0!	#DIV/0!	#DIV/0!
Vmn1r-ps58	0	0	0	0	0	0	0	0	0	0	0	0	0	#DIV/0!	#DIV/0!	#DIV/0!
Vmn1r-ps59	0	0	0	0	0	0	0	0	0	0	0	0	0	#DIV/0!	#DIV/0!	#DIV/0!
Vmn1r-ps6	0	0	0	0	0	0	0	0	0	0	0	0	0	#DIV/0!	#DIV/0!	#DIV/0!
Vmn1r-ps60	0	0	0	0	0	0	0	0	0	0	0	0	0	#DIV/0!	#DIV/0!	#DIV/0!
Vmn1r-ps61	0	0	0	0	0	0	0	0	0	0	0	0	0	#DIV/0!	#DIV/0!	#DIV/0!
Vmn1r-ps62	0	0	0	0	0	0	0	0	0	0	0	0	0	#DIV/0!	#DIV/0!	#DIV/0!
Vmn1r-ps63	0	0	0	0	0	0	0	0	0	0	0	0	0	#DIV/0!	#DIV/0!	#DIV/0!
Vmn1r-ps64	0	0	0	0	0	0	0	0	0	0	0	0	0	#DIV/0!	#DIV/0!	#DIV/0!
Vmn1r-ps65	0	0	0	0	0	0	0	0	0	0	0	0	0	#DIV/0!	#DIV/0!	#DIV/0!
Vmn1r-ps66	0	0	0	0	0	0	0	0	0	0	0	0	0	#DIV/0!	#DIV/0!	#DIV/0!
Vmn1r-ps67	0	0	0	0	0	0	0	0	0	0	0	0	0	#DIV/0!	#DIV/0!	#DIV/0!
Vmn1r-ps68	0	0	0	0	0	0	0	0	0	0	0	0	0	#DIV/0!	#DIV/0!	#DIV/0!
Vmn1r-ps69	0	0	0	0	0	0	0	0	0	0	0	0	0	#DIV/0!	#DIV/0!	#DIV/0!
Vmn1r-ps7	0	0	0	0	0	0	0	0	0	0	0	0	0	#DIV/0!	#DIV/0!	#DIV/0!
Vmn1r-ps70	0	0	0	0	0	0	0	0	0	0	0	0	0	#DIV/0!	#DIV/0!	#DIV/0!
Vmn1r-ps71	0	0	0	0	0	0	0	0	0	0	0	0	0	#DIV/0!	#DIV/0!	#DIV/0!
Vmn1r-ps73	0	0	0	0	0	0	0	0	0	0	0	0	0	#DIV/0!	#DIV/0!	#DIV/0!
Vmn1r-ps74	0	0	0	0	0	0	0	0	0	0	0	0	0	#DIV/0!	#DIV/0!	#DIV/0!
Vmn1r-ps75	0	0	0	0	0	0	0	0	0	0	0	0	0	#DIV/0!	#DIV/0!	#DIV/0!
Vmn1r-ps76	0	0	0	0	0	0	0	0	0	0	0	0	0	#DIV/0!	#DIV/0!	#DIV/0!
Vmn1r-ps77	0	0	0	0	0	0	0	0	0	0	0	0	0	#DIV/0!	#DIV/0!	#DIV/0!
Vmn1r-ps78	0	0	0	0	0	0	0	0	0	0	0	0	0	#DIV/0!	#DIV/0!	#DIV/0!
Vmn1r-ps79	0	0	0	0	0	0	0	0	0	0	0	0	0	#DIV/0!	#DIV/0!	#DIV/0!
Vmn1r-ps8	0	0	0	0	0	0	0	0	0	0	0	0	0	#DIV/0!	#DIV/0!	#DIV/0!
Vmn1r-ps80	0	0	0	0	0	0	0	0	0	0	0	0	0	#DIV/0!	#DIV/0!	#DIV/0!
Vmn1r-ps83	0	0	0	0	0	0	0	0	0	0	0	0	0	#DIV/0!	#DIV/0!	#DIV/0!
Vmn1r-ps84	0	0	0	0	0	0	0	0	0	0	0	0	0	#DIV/0!	#DIV/0!	#DIV/0!
Vmn1r-ps85	0	0	0	0	0	0	0	0	0	0	0	0	0	#DIV/0!	#DIV/0!	#DIV/0!
Vmn1r-ps86	0	0	0	0	0	0	0	0	0	0	0	0	0	#DIV/0!	#DIV/0!	#DIV/0!
Vmn1r-ps9	0	0	0	0	0	0	0	0	0	0	0	0	0	#DIV/0!	#DIV/0!	#DIV/0!
Vmn1r-ps92	0	0	0	0	0	0	0	0	0	0	0	0	0	#DIV/0!	#DIV/0!	#DIV/0!
Vmn1r-ps93	0	0	0	0	0	0	0	0	0	0	0	0	0	#DIV/0!	#DIV/0!	#DIV/0!
Vmn1r-ps94	0	0	0	0	0	0	0	0	0	0	0	0	0	#DIV/0!	#DIV/0!	#DIV/0!
Vmn1r-ps95	0	0	0	0	0	0	0	0	0	0	0	0	0	#DIV/0!	#DIV/0!	#DIV/0!
Vmn1r-ps96	0	0	0	0	0	0	0	0	0	0	0	0	0	#DIV/0!	#DIV/0!	#DIV/0!
Vmn1r-ps97	0	0	0	0	0	0	0	0	0	0	0	0	0	#DIV/0!	#DIV/0!	#DIV/0!
Vmn1r-ps99	0	0	0	0	0	0	0	0	0	0	0	0	0	#DIV/0!	#DIV/0!	#DIV/0!
Vmn1r1	0	0	0	0	0	0	0	0	0	0	0	0	0	#DIV/0!	#DIV/0!	#DIV/0!
Vmn1r10	0	0	0	0	0	0	0	0	0	0	0	0	0	#DIV/0!	#DIV/0!	#DIV/0!
Vmn1r100	0	0	0	0	0	0	0	0	0	0	0	0	0	#DIV/0!	#DIV/0!	#DIV/0!
Vmn1r101	0	0	0	0	0	0	0	0	0	0	0	0	0	#DIV/0!	#DIV/0!	#DIV/0!
Vmn1r103	0	0	0	0	0	0	0	0	0	0	0	0	0	#DIV/0!	#DIV/0!	#DIV/0!
Vmn1r104	0	0	0	0	0	0	0	0	0	0	0	0	0	#DIV/0!	#DIV/0!	#DIV/0!
Vmn1r107	0	0	0	0	0	0	0	0	0	0	0	0	0	#DIV/0!	#DIV/0!	#DIV/0!
Vmn1r11	0	0	0	0	0	0	0	0	0	0	0	0	0	#DIV/0!	#DIV/0!	#DIV/0!
Vmn1r111	0	0	0	0	0	0	0	0	0	0	0	0	0	#DIV/0!	#DIV/0!	#DIV/0!
Vmn1r112	0	0	0	0	0	0	0	0	0	0	0	0	0	#DIV/0!	#DIV/0!	#DIV/0!
Vmn1r113	0	0	0	0	0	0	0	0	0	0	0	0	0	#DIV/0!	#DIV/0!	#DIV/0!
Vmn1r114	0	0	0	0	0	0	0	0	0	0	0	0	0	#DIV/0!	#DIV/0!	#DIV/0!
Vmn1r115	0	0	0	0	0	0	0	0	0	0	0	0	0	#DIV/0!	#DIV/0!	#DIV/0!
Vmn1r116	0	0	0	0	0	0	0	0	0	0	0	0	0	#DIV/0!	#DIV/0!	#DIV/0!
Vmn1r117	0	0	0	0	0	0	0	0	0	0	0	0	0	#DIV/0!	#DIV/0!	#DIV/0!
Vmn1r118	0	0	0	0	0	0	0	0	0	0	0	0	0	#DIV/0!	#DIV/0!	#DIV/0!
Vmn1r119	0	0	0	0	0	0	0	0	0	0	0	0	0	#DIV/0!	#DIV/0!	#DIV/0!
Vmn1r12	0	0	0	0	0	0	0	0	0	0	0	0	0	#DIV/0!	#DIV/0!	#DIV/0!
Vmn1r120	0	0	0	0	0	0	0	0	0	0	0	0	0	#DIV/0!	#DIV/0!	#DIV/0!
Vmn1r121	0	0	0	0	0	0	0	0	0	0	0	0	0	#DIV/0!	#DIV/0!	#DIV/0!
Vmn1r122	0	0	0	0	0	0	0	0	0	0	0	0	0	#DIV/0!	#DIV/0!	#DIV/0!
Vmn1r123	0	0	0	0	0	0	0	0	0	0	0	0	0	#DIV/0!	#DIV/0!	#DIV/0!
Vmn1r124	0	0	0	0	0	0	0	0	0	0	0	0	0	#DIV/0!	#DIV/0!	#DIV/0!
Vmn1r125	0	0	0	0	0	0	0	0	0	0	0	0	0	#DIV/0!	#DIV/0!	#DIV/0!
Vmn1r126	0	0	0	0	0	0	0	0	0	0	0	0	0	#DIV/0!	#DIV/0!	#DIV/0!
Vmn1r127	0	0	0	0	0	0	0	0	0	0	0	0	0	#DIV/0!	#DIV/0!	#DIV/0!
Vmn1r128	0	0	0	0	0	0	0	0	0	0	0	0	0	#DIV/0!	#DIV/0!	#DIV/0!
Vmn1r129	0	0	0	0	0	0	0	0	0	0	0	0	0	#DIV/0!	#DIV/0!	#DIV/0!
Vmn1r13	0	0	0	0	0	0	0	0	0	0	0	0	0	#DIV/0!	#DIV/0!	#DIV/0!
Vmn1r130	0	0	0	0	0	0	0	0	0	0	0	0	0	#DIV/0!	#DIV/0!	#DIV/0!
Vmn1r131	0	0	0	0	0	0	0	0	0	0	0	0	0	#DIV/0!	#DIV/0!	#DIV/0!
Vmn1r132	0	0	0	0	0	0	0	0	0	0	0	0	0	#DIV/0!	#DIV/0!	#DIV/0!
Vmn1r135	0	0	0	0	0	0	0	0	0	0	0	0	0	#DIV/0!	#DIV/0!	#DIV/0!
Vmn1r137	0	0	0	0	0	0	0	0	0	0	0	0	0	#DIV/0!	#DIV/0!	#DIV/0!
Vmn1r138	0	0	0	0	0	0	0	0	0	0	0	0	0	#DIV/0!	#DIV/0!	#DIV/0!
Vmn1r139	0	0	0	0	0	0	0	0	0	0	0	0	0	#DIV/0!	#DIV/0!	#DIV/0!
Vmn1r14	0	0	0	0	0	0	0	0	0	0	0	0	0	#DIV/0!	#DIV/0!	#DIV/0!
Vmn1r142	0	0	0	0	0	0	0	0	0	0	0	0	0	#DIV/0!	#DIV/0!	#DIV/0!
Vmn1r143	0	0	0	0	0	0	0	0	0	0	0	0	0	#DIV/0!	#DIV/0!	#DIV/0!
Vmn1r148	0	0	0	0	0	0	0	0	0	0	0	0	0	#DIV/0!	#DIV/0!	#DIV/0!
Vmn1r149	0	0	0	0	0	0	0	0	0	0	0	0	0	#DIV/0!	#DIV/0!	#DIV/0!
Vmn1r15	0	0	0	0	0	0	0	0	0	0	0	0	0	#DIV/0!	#DIV/0!	#DIV/0!
Vmn1r151	0	0	0	0	0	0	0	0	0	0	0	0	0	#DIV/0!	#DIV/0!	#DIV/0!
Vmn1r152	0	0	0	0	0	0	0	0	0	0	0	0	0	#DIV/0!	#DIV/0!	#DIV/0!
Vmn1r155	0	0	0	0	0	0	0	0	0	0	0	0	0	#DIV/0!	#DIV/0!	#DIV/0!
Vmn1r157	0	0	0	0	0	0	0	0	0	0	0	0	0	#DIV/0!	#DIV/0!	#DIV/0!
Vmn1r158	0	0	0	0	0	0	0	0	0	0	0	0	0	#DIV/0!	#DIV/0!	#DIV/0!
Vmn1r159	0	0	0	0	0	0	0	0	0	0	0	0	0	#DIV/0!	#DIV/0!	#DIV/0!
Vmn1r16	0	0	0	0	0	0	0	0	0	0	0	0	0	#DIV/0!	#DIV/0!	#DIV/0!
Vmn1r160	0	0	0	0	0	0	0	0	0	0	0	0	0	#DIV/0!	#DIV/0!	#DIV/0!
Vmn1r163	0	0	0	0	0	0	0	0	0	0	0	0	0	#DIV/0!	#DIV/0!	#DIV/0!
Vmn1r165	0	0	0	0	0	0	0	0	0	0	0	0	0	#DIV/0!	#DIV/0!	#DIV/0!
Vmn1r166	0	0	0	0	0	0	0	0	0	0	0	0	0	#DIV/0!	#DIV/0!	#DIV/0!
Vmn1r167	0	0	0	0	0	0	0	0	0	0	0	0	0	#DIV/0!	#DIV/0!	#DIV/0!
Vmn1r168	0	0	0	0	0	0	0	0	0	0	0	0	0	#DIV/0!	#DIV/0!	#DIV/0!
Vmn1r169	0	0	0	0	0	0	0	0	0	0	0	0	0	#DIV/0!	#DIV/0!	#DIV/0!
Vmn1r17	0	0	0	0	0	0	0	0	0	0	0	0	0	#DIV/0!	#DIV/0!	#DIV/0!
Vmn1r170	0	0	0	0	0	0	0	0	0	0	0	0	0	#DIV/0!	#DIV/0!	#DIV/0!
Vmn1r171	0	0	0	0	0	0	0	0	0	0	0	0	0	#DIV/0!	#DIV/0!	#DIV/0!
Vmn1r172	0	0	0	0	0	0	0	0	0	0	0	0	0	#DIV/0!	#DIV/0!	#DIV/0!
Vmn1r173	0	0	0	0	0	0	0	0	0	0	0	0	0	#DIV/0!	#DIV/0!	#DIV/0!
Vmn1r174	0	0	0	0	0	0	0	0	0	0	0	0	0	#DIV/0!	#DIV/0!	#DIV/0!
Vmn1r175	0	0	0	0	0	0	0	0	0	0	0	0	0	#DIV/0!	#DIV/0!	#DIV/0!
Vmn1r176	0	0	0	0	0	0	0	0	0	0	0	0	0	#DIV/0!	#DIV/0!	#DIV/0!
Vmn1r177	0	0	0	0	0	0	0	0	0	0	0	0	0	#DIV/0!	#DIV/0!	#DIV/0!
Vmn1r178	0	0	0	0	0	0	0	0	0	0	0	0	0	#DIV/0!	#DIV/0!	#DIV/0!
Vmn1r179	0	0	0	0	0	0	0	0	0	0	0	0	0	#DIV/0!	#DIV/0!	#DIV/0!
Vmn1r18	0	0	0	0	0	0	0	0	0	0	0	0	0	#DIV/0!	#DIV/0!	#DIV/0!
Vmn1r180	0	0	0	0	0	0	0	0	0	0	0	0	0	#DIV/0!	#DIV/0!	#DIV/0!
Vmn1r181	0	0	0	0	0	0	0	0	0	0	0	0	0	#DIV/0!	#DIV/0!	#DIV/0!
Vmn1r184	0	0	0	0	0	0	0	0	0	0	0	0	0	#DIV/0!	#DIV/0!	#DIV/0!
Vmn1r185	0	0	0	0	0	0	0	0	0	0	0	0	0	#DIV/0!	#DIV/0!	#DIV/0!
Vmn1r188	0	0	0	0	0	0	0	0	0	0	0	0	0	#DIV/0!	#DIV/0!	#DIV/0!
Vmn1r189	0	0	0	0	0	0	0	0	0	0	0	0	0	#DIV/0!	#DIV/0!	#DIV/0!
Vmn1r19	0	0	0	0	0	0	0	0	0	0	0	0	0	#DIV/0!	#DIV/0!	#DIV/0!
Vmn1r190-ps	0	0	0	0	0	0	0	0	0	0	0	0	0	#DIV/0!	#DIV/0!	#DIV/0!
Vmn1r191	0	0	0	0	0	0	0	0	0	0	0	0	0	#DIV/0!	#DIV/0!	#DIV/0!
Vmn1r192	0	0	0	0	0	0	0	0	0	0	0	0	0	#DIV/0!	#DIV/0!	#DIV/0!
Vmn1r193	0	0	0	0	0	0	0	0	0	0	0	0	0	#DIV/0!	#DIV/0!	#DIV/0!
Vmn1r194	0	0	0	0	0	0	0	0	0	0	0	0	0	#DIV/0!	#DIV/0!	#DIV/0!
Vmn1r195	0	0	0	0	0	0	0	0	0	0	0	0	0	#DIV/0!	#DIV/0!	#DIV/0!
Vmn1r196	0	0	0	0	0	0	0	0	0	0	0	0	0	#DIV/0!	#DIV/0!	#DIV/0!
Vmn1r197	0	0	0	0	0	0	0	0	0	0	0	0	0	#DIV/0!	#DIV/0!	#DIV/0!
Vmn1r198	0	0	0	0	0	0	0	0	0	0	0	0	0	#DIV/0!	#DIV/0!	#DIV/0!
Vmn1r199	0	0	0	0	0	0	0	0	0	0	0	0	0	#DIV/0!	#DIV/0!	#DIV/0!
Vmn1r2	0	0	0	0	0	0	0	0	0	0	0	0	0	#DIV/0!	#DIV/0!	#DIV/0!
Vmn1r20	0	0	0	0	0	0	0	0	0	0	0	1	0	#DIV/0!	#DIV/0!	#DIV/0!
Vmn1r200	0	0	0	0	0	0	0	0	0	0	0	0	0	#DIV/0!	#DIV/0!	#DIV/0!
Vmn1r201	0	0	0	0	0	0	0	0	0	0	0	0	0	#DIV/0!	#DIV/0!	#DIV/0!
Vmn1r202	0	0	0	2	0	0	0	0	0	2	0	1	0	#DIV/0!	#DIV/0!	#DIV/0!
Vmn1r203	0	0	0	0	0	0	0	0	0	0	0	0	0	#DIV/0!	#DIV/0!	#DIV/0!
Vmn1r204	0	0	0	0	0	0	0	0	0	0	0	0	0	#DIV/0!	#DIV/0!	#DIV/0!
Vmn1r205	0	0	0	0	0	0	0	0	0	0	0	0	0	#DIV/0!	#DIV/0!	#DIV/0!
Vmn1r206	0	0	0	0	0	0	0	0	0	0	0	0	0	#DIV/0!	#DIV/0!	#DIV/0!
Vmn1r207-ps	0	0	0	0	0	0	0	0	0	0	0	0	0	#DIV/0!	#DIV/0!	#DIV/0!
Vmn1r208	0	0	0	0	0	0	0	0	0	0	0	0	0	#DIV/0!	#DIV/0!	#DIV/0!
Vmn1r209	0	0	0	0	0	0	0	0	0	0	0	0	0	#DIV/0!	#DIV/0!	#DIV/0!
Vmn1r21	0	0	0	0	0	0	0	0	0	0	0	0	0	#DIV/0!	#DIV/0!	#DIV/0!
Vmn1r210	0	1	0	0	0	0	0	1	0	0	0	1	0	#DIV/0!	#DIV/0!	#DIV/0!
Vmn1r211	0	0	0	0	0	0	0	0	0	0	0	0	0	#DIV/0!	#DIV/0!	#DIV/0!
Vmn1r212	0	0	0	0	0	0	0	0	0	0	0	0	0	#DIV/0!	#DIV/0!	#DIV/0!
Vmn1r213	0	0	0	0	0	0	0	0	0	0	0	0	0	#DIV/0!	#DIV/0!	#DIV/0!
Vmn1r214	0	0	0	0	0	0	0	0	0	0	0	0	0	#DIV/0!	#DIV/0!	#DIV/0!
Vmn1r215	0	0	0	0	0	0	0	0	0	0	0	0	0	#DIV/0!	#DIV/0!	#DIV/0!
Vmn1r216	0	0	0	0	0	0	0	0	0	0	0	0	0	#DIV/0!	#DIV/0!	#DIV/0!
Vmn1r216	0	0	0	0	0	0	0	0	0	0	0	0	0	#DIV/0!	#DIV/0!	#DIV/0!
Vmn1r217	0	0	0	0	0	0	0	0	0	0	0	0	0	#DIV/0!	#DIV/0!	#DIV/0!
Vmn1r218	0	0	0	0	0	0	0	0	0	0	0	0	0	#DIV/0!	#DIV/0!	#DIV/0!
Vmn1r219	0	0	0	0	0	0	0	0	0	0	0	0	0	#DIV/0!	#DIV/0!	#DIV/0!
Vmn1r22	0	0	0	0	0	0	0	0	0	0	0	0	0	#DIV/0!	#DIV/0!	#DIV/0!
Vmn1r220	0	0	0	0	0	0	0	0	0	0	0	0	0	#DIV/0!	#DIV/0!	#DIV/0!
Vmn1r221	0	0	0	0	0	0	0	0	0	0	0	0	0	#DIV/0!	#DIV/0!	#DIV/0!
Vmn1r222	0	0	0	0	0	0	0	0	0	0	0	0	0	#DIV/0!	#DIV/0!	#DIV/0!
Vmn1r223	0	0	0	0	0	0	0	0	0	0	0	0	0	#DIV/0!	#DIV/0!	#DIV/0!
Vmn1r224	0	0	0	0	0	0	0	0	0	0	0	0	0	#DIV/0!	#DIV/0!	#DIV/0!
Vmn1r225	0	0	0	0	0	0	0	0	0	0	0	0	0	#DIV/0!	#DIV/0!	#DIV/0!
Vmn1r226	0	0	0	0	0	0	0	0	0	0	0	0	0	#DIV/0!	#DIV/0!	#DIV/0!
Vmn1r227	0	0	0	0	0	0	0	0	0	0	0	1	0	#DIV/0!	#DIV/0!	#DIV/0!
Vmn1r228	0	0	0	0	0	0	0	0	0	0	0	0	0	#DIV/0!	#DIV/0!	#DIV/0!
Vmn1r23	0	0	0	0	0	0	0	0	0	0	0	0	0	#DIV/0!	#DIV/0!	#DIV/0!
Vmn1r230	0	0	0	0	0	0	0	0	0	0	0	0	0	#DIV/0!	#DIV/0!	#DIV/0!
Vmn1r231	0	0	0	0	0	0	0	0	0	0	0	0	0	#DIV/0!	#DIV/0!	#DIV/0!
Vmn1r232	0	0	0	0	0	0	0	0	0	0	0	0	0	#DIV/0!	#DIV/0!	#DIV/0!
Vmn1r233	0	0	0	0	0	0	0	0	0	0	0	1	0	#DIV/0!	#DIV/0!	#DIV/0!
Vmn1r234	0	0	0	0	0	0	0	0	0	0	0	0	0	#DIV/0!	#DIV/0!	#DIV/0!
Vmn1r235	0	0	0	0	0	0	0	0	0	0	0	0	0	#DIV/0!	#DIV/0!	#DIV/0!
Vmn1r236	0	0	0	0	0	0	0	0	0	0	0	0	0	#DIV/0!	#DIV/0!	#DIV/0!
Vmn1r237	0	0	0	0	0	0	0	0	0	0	0	0	0	#DIV/0!	#DIV/0!	#DIV/0!
Vmn1r238	0	0	0	0	0	0	0	0	0	0	0	0	0	#DIV/0!	#DIV/0!	#DIV/0!
Vmn1r239-ps	0	0	0	0	0	0	0	0	0	0	0	0	0	#DIV/0!	#DIV/0!	#DIV/0!
Vmn1r24	0	0	0	0	0	0	0	0	0	0	0	0	0	#DIV/0!	#DIV/0!	#DIV/0!
Vmn1r25	0	0	0	0	0	0	0	0	0	0	0	0	0	#DIV/0!	#DIV/0!	#DIV/0!
Vmn1r26	0	0	0	0	0	0	0	0	0	0	0	0	0	#DIV/0!	#DIV/0!	#DIV/0!
Vmn1r27	0	0	0	0	0	0	0	0	0	0	0	0	0	#DIV/0!	#DIV/0!	#DIV/0!
Vmn1r28	0	0	0	0	0	0	0	0	0	0	0	0	0	#DIV/0!	#DIV/0!	#DIV/0!
Vmn1r29	0	0	0	0	0	0	0	0	0	0	0	0	0	#DIV/0!	#DIV/0!	#DIV/0!
Vmn1r3	0	0	0	0	0	0	0	0	0	0	0	0	0	#DIV/0!	#DIV/0!	#DIV/0!
Vmn1r30	0	0	0	0	0	0	0	0	0	0	0	0	0	#DIV/0!	#DIV/0!	#DIV/0!
Vmn1r31	0	0	0	0	0	0	0	0	0	0	0	0	0	#DIV/0!	#DIV/0!	#DIV/0!
Vmn1r32	0	0	0	0	0	0	0	0	0	1	0	0	0	#DIV/0!	#DIV/0!	#DIV/0!
Vmn1r33	0	0	0	0	0	0	0	0	0	0	0	0	0	#DIV/0!	#DIV/0!	#DIV/0!
Vmn1r34	0	0	0	0	0	0	0	0	0	0	0	0	0	#DIV/0!	#DIV/0!	#DIV/0!
Vmn1r35	0	0	0	0	0	0	0	0	0	0	0	0	0	#DIV/0!	#DIV/0!	#DIV/0!
Vmn1r36	0	0	0	0	0	0	0	0	0	0	0	0	0	#DIV/0!	#DIV/0!	#DIV/0!
Vmn1r37	0	0	0	0	0	0	0	0	0	0	0	0	0	#DIV/0!	#DIV/0!	#DIV/0!
Vmn1r38	0	0	0	0	0	0	0	0	0	0	0	0	0	#DIV/0!	#DIV/0!	#DIV/0!
Vmn1r39	0	0	0	0	0	0	0	0	0	0	0	0	0	#DIV/0!	#DIV/0!	#DIV/0!
Vmn1r40	0	0	0	0	0	0	0	0	0	0	0	0	0	#DIV/0!	#DIV/0!	#DIV/0!
Vmn1r41	0	0	0	0	0	0	0	0	0	0	0	0	0	#DIV/0!	#DIV/0!	#DIV/0!
Vmn1r42	0	0	0	0	0	0	0.2	8.3076	0	0	0	0	0	#DIV/0!	#DIV/0!	#DIV/0!
Vmn1r44	0	0	0	0	0	0	0	0	0	0	0	0	0	#DIV/0!	#DIV/0!	#DIV/0!
Vmn1r45	0	0	0	0	0	0	0	0	0	0	0	0	0	#DIV/0!	#DIV/0!	#DIV/0!
Vmn1r46	0	0	0	0	0	0	0	0	0	0	0	0	0	#DIV/0!	#DIV/0!	#DIV/0!
Vmn1r47	0	0	0	0	0	0	0	0	0	0	0	0	0	#DIV/0!	#DIV/0!	#DIV/0!
Vmn1r48	0	0	0	0	0	0	0	0	0	0	0	0	0	#DIV/0!	#DIV/0!	#DIV/0!
Vmn1r49	0	0	0	0	0	0	0	0	0	0	0	0	0	#DIV/0!	#DIV/0!	#DIV/0!
Vmn1r5	0	0	0	0	0	0	0	0	0	0	0	0	0	#DIV/0!	#DIV/0!	#DIV/0!
Vmn1r50	0	0	0	0	0	0	0	0	0	0	0	0	0	#DIV/0!	#DIV/0!	#DIV/0!
Vmn1r51	0	0	0	0	0	0	0	0	0	0	0	0	0	#DIV/0!	#DIV/0!	#DIV/0!
Vmn1r52	0	0	0	0	0	0	0	0	0	0	0	0	0	#DIV/0!	#DIV/0!	#DIV/0!
Vmn1r53	0	0	0	0	0	0	0	0	0	0	0	0	0	#DIV/0!	#DIV/0!	#DIV/0!
Vmn1r54	0	0	0	0	0	0	0	0	0	0	0	0	0	#DIV/0!	#DIV/0!	#DIV/0!
Vmn1r56	0	0	0	0	0	0	0	0	0	0	0	0	0	#DIV/0!	#DIV/0!	#DIV/0!
Vmn1r57	0	0	0	0	0	0	0	0	0	0	0	0	0	#DIV/0!	#DIV/0!	#DIV/0!
Vmn1r58	0	0	0	0	0	0	0	0	0	0	0	0	0	#DIV/0!	#DIV/0!	#DIV/0!
Vmn1r6	0	0	0	0	0	0	0	0	0	0	0	0	0	#DIV/0!	#DIV/0!	#DIV/0!
Vmn1r62	0	0	0	0	0	0	0	0	0	0	0	0	0	#DIV/0!	#DIV/0!	#DIV/0!
Vmn1r63	0	0	0	0	0	0	0	0	0	0	0	0	0	#DIV/0!	#DIV/0!	#DIV/0!
Vmn1r65	0	0	0	0	0	0	0	0	0	0	0	0	0	#DIV/0!	#DIV/0!	#DIV/0!
Vmn1r66	0	1	0	0	0	0	0	0	0	0	0	0	0	#DIV/0!	#DIV/0!	#DIV/0!
Vmn1r67	0	0	0	0	0	0	0	0	0	0	0	0	0	#DIV/0!	#DIV/0!	#DIV/0!
Vmn1r68	0	0	0	0	0	0	0	0	0	0	0	0	0	#DIV/0!	#DIV/0!	#DIV/0!
Vmn1r69	0	0	0	0	0	0	0	0	0	0	0	0	0	#DIV/0!	#DIV/0!	#DIV/0!
Vmn1r7	0	0	0	0	0	0	0	0	0	0	0	0	0	#DIV/0!	#DIV/0!	#DIV/0!
Vmn1r70	0	0	0	0	0	0	0	0	0	0	0	0	0	#DIV/0!	#DIV/0!	#DIV/0!
Vmn1r71	0	0	0	0	0	0	0	0	0	0	0	0	0	#DIV/0!	#DIV/0!	#DIV/0!
Vmn1r72	0	0	0	0	0	0	0	0	0	0	0	0	0	#DIV/0!	#DIV/0!	#DIV/0!
Vmn1r73	0	0	0	0	0	0	0	0	0	0	0	0	0	#DIV/0!	#DIV/0!	#DIV/0!
Vmn1r74	0	0	0	0	0	0	0	0	0	0	0	0	0	#DIV/0!	#DIV/0!	#DIV/0!
Vmn1r75	0	0	0	0	0	0	0	0	0	0	0	0	0	#DIV/0!	#DIV/0!	#DIV/0!
Vmn1r76	0	0	0	0	0	0	0	0	0	0	0	0	0	#DIV/0!	#DIV/0!	#DIV/0!
Vmn1r77	0	0	0	0	0	0	0	0	0	0	0	0	0	#DIV/0!	#DIV/0!	#DIV/0!
Vmn1r78	0	0	0	0	0	0	0	0	0	0	0	0	0	#DIV/0!	#DIV/0!	#DIV/0!
Vmn1r79	0	0	0	0	0	0	0	0	0	0	0	0	0	#DIV/0!	#DIV/0!	#DIV/0!
Vmn1r8	0	0	0	0	0	0	0	0	0	0	0	0	0	#DIV/0!	#DIV/0!	#DIV/0!
Vmn1r80	0	0	0	0	0	0	0	0	0	0	0	0	0	#DIV/0!	#DIV/0!	#DIV/0!
Vmn1r81	0	0	0	0	0	0	0	0	0	0	0	0	0	#DIV/0!	#DIV/0!	#DIV/0!
Vmn1r82	0	0	0	0	0	0	0	0	0	0	0	0	0	#DIV/0!	#DIV/0!	#DIV/0!
Vmn1r83	0	0	0	1	0	0	0	0	0	0	0	1	0	#DIV/0!	#DIV/0!	#DIV/0!
Vmn1r84	0	0	0	0	0	0	0	0	0	0	0	0	0	#DIV/0!	#DIV/0!	#DIV/0!
Vmn1r85	0	0	0	0	0	0	0	0	0	0	0	0	0	#DIV/0!	#DIV/0!	#DIV/0!
Vmn1r86	0	0	0	0	0	0	0	0	0	0	0	0	0	#DIV/0!	#DIV/0!	#DIV/0!
Vmn1r87	0	0	0	0	0	0	0	0	0	0	0	0	0	#DIV/0!	#DIV/0!	#DIV/0!
Vmn1r89	0	0	0	0	0	0	0	0	0	0	0	0	0	#DIV/0!	#DIV/0!	#DIV/0!
Vmn1r9	0	0	0	0	0	0	0	0	0	0	0	0	0	#DIV/0!	#DIV/0!	#DIV/0!
Vmn1r90	0	0	0	0	0	0	0	0	0	0	0	0	0	#DIV/0!	#DIV/0!	#DIV/0!
Vmn1r91	0	0	0	0	0	0	0	0	0	0	0	0	0	#DIV/0!	#DIV/0!	#DIV/0!
Vmn1r93	0	0	0	0	0	0	0	0	0	0	0	0	0	#DIV/0!	#DIV/0!	#DIV/0!
Vmn1r94	0	0	0	0	0	0	0	0	0	0	0	0	0	#DIV/0!	#DIV/0!	#DIV/0!
Vmn1r95	0	0	0	0	0	0	0	0	0	0	0	0	0	#DIV/0!	#DIV/0!	#DIV/0!
Vmn2r-ps10	0	0	0	0	0	0	0	0	0	0	0	0	0	#DIV/0!	#DIV/0!	#DIV/0!
Vmn2r-ps100	0	0	0	0	0	0	0	0	0	0	0	0	0	#DIV/0!	#DIV/0!	#DIV/0!
Vmn2r-ps102	0	0	0	0	0	0	0	0	0	0	0	0	0	#DIV/0!	#DIV/0!	#DIV/0!
Vmn2r-ps103	0	0	0	0	0	0	0	0	0	0	0	0	0	#DIV/0!	#DIV/0!	#DIV/0!
Vmn2r-ps104	0	0	0	0	0	0	0	0	0	0	0	0	0	#DIV/0!	#DIV/0!	#DIV/0!
Vmn2r-ps105	0	0	0	0	0	0	0	0	0	0	0	0	0	#DIV/0!	#DIV/0!	#DIV/0!
Vmn2r-ps109	0	0	0	0	0	0	0	0	0	0	0	0	0	#DIV/0!	#DIV/0!	#DIV/0!
Vmn2r-ps11	0	0	0	0	0	0	0	0	0	0	0	0	0	#DIV/0!	#DIV/0!	#DIV/0!
Vmn2r-ps111	0	0	0	0	0	0	0	0	0	0	0	0	0	#DIV/0!	#DIV/0!	#DIV/0!
Vmn2r-ps114	0	0	0	0	0	0	0	0	0	0	0	0	0	#DIV/0!	#DIV/0!	#DIV/0!
Vmn2r-ps116	0	0	0	0	0	0	0	0	0	0	0	0	0	#DIV/0!	#DIV/0!	#DIV/0!
Vmn2r-ps117	0	0	0	0	0	0	0	0	0	0	0	0	0	#DIV/0!	#DIV/0!	#DIV/0!
Vmn2r-ps118	0	0	0	0	0	0	0	0	0	0	0	0	0	#DIV/0!	#DIV/0!	#DIV/0!
Vmn2r-ps119	0	0	0	0	0	0	0	0	0	0	0	0	0	#DIV/0!	#DIV/0!	#DIV/0!
Vmn2r-ps12	0	0	0	0	0.1	1	0.1	1	0	0	0	0	0	#DIV/0!	0	#DIV/0!
Vmn2r-ps120	0	0	0	0	0	0	0	0	0	0	0	0	0	#DIV/0!	#DIV/0!	#DIV/0!
Vmn2r-ps121	0	0	0	0	0	0	0	0	0	0	0	0	0	#DIV/0!	#DIV/0!	#DIV/0!
Vmn2r-ps122	0	0	0	0	0	0	0	0	0	0	0	0	0	#DIV/0!	#DIV/0!	#DIV/0!
Vmn2r-ps123	0	0	0	0	0	0	0	0	0	0	0	0	0	#DIV/0!	#DIV/0!	#DIV/0!
Vmn2r-ps124	0	0	0	0	0	0	0	0	0	0	0	0	0	#DIV/0!	#DIV/0!	#DIV/0!
Vmn2r-ps125	0	0	0	0	0	0	0	0	0	0	0	0	0	#DIV/0!	#DIV/0!	#DIV/0!
Vmn2r-ps126	0	0	0	0	0	0	0	0	0	0	0	0	0	#DIV/0!	#DIV/0!	#DIV/0!
Vmn2r-ps127	0	0	0	0	0	0	0	0	0	0	0	0	0	#DIV/0!	#DIV/0!	#DIV/0!
Vmn2r-ps128	0	0	0	0	0	0	0	0	0	0	0	0	0	#DIV/0!	#DIV/0!	#DIV/0!
Vmn2r-ps129	0	0	0	0	0	0	0	0	0	0	0	0	0	#DIV/0!	#DIV/0!	#DIV/0!
Vmn2r-ps13	0	0	0	0	0	0	0	0	0	0	0	0	0	#DIV/0!	#DIV/0!	#DIV/0!
Vmn2r-ps130	0	0	0	0	0	0	0	0	0	0	0	0	0	#DIV/0!	#DIV/0!	#DIV/0!
Vmn2r-ps131	0	0	0	0	0	0	0	0	0	0	0	0	0	#DIV/0!	#DIV/0!	#DIV/0!
Vmn2r-ps132	0	0	0	0	0	0	0	0	0	0	0	0	0	#DIV/0!	#DIV/0!	#DIV/0!
Vmn2r-ps133	0	0	0	0	0	0	0	0	0	0	0	0	0	#DIV/0!	#DIV/0!	#DIV/0!
Vmn2r-ps134	0	0	0	0	0	0	0	0	0	0	0	0	0	#DIV/0!	#DIV/0!	#DIV/0!
Vmn2r-ps139	0	0	0	0	0	0	0	0	0	0	0	0	0	#DIV/0!	#DIV/0!	#DIV/0!
Vmn2r-ps149	0	0	0	0	0	0	0	0	0	0	0	0	0	#DIV/0!	#DIV/0!	#DIV/0!
Vmn2r-ps15	0	0	0	0	0.1	0.3333	0	0	0	0	0	0	0	#DIV/0!	#NUM!	#DIV/0!
Vmn2r-ps159	0	0	0	0	0	0	0	0	0	0	0	0	0	#DIV/0!	#DIV/0!	#DIV/0!
Vmn2r-ps16	0	0	0	0	0.1	0.3333	0	0	0	0	0.1	0.5	0	#DIV/0!	#NUM!	#DIV/0!
Vmn2r-ps17	0	0	0	0	0.1	0.3333	0	0	0	0	0.1	0.5	0	#DIV/0!	#NUM!	#DIV/0!
Vmn2r-ps18	0	0	0	0	0	0	0	0	0	0	0	0	0	#DIV/0!	#DIV/0!	#DIV/0!
Vmn2r-ps19	0	0	0	0	0	0	0	0	0	0	0	0	0	#DIV/0!	#DIV/0!	#DIV/0!
Vmn2r-ps2	0	0	0	0	0	0	0	0	0	0	0.1	1	0	#DIV/0!	#DIV/0!	#DIV/0!
Vmn2r-ps20	0	0	0	0	0	0	0	0	0	0	0	0	0	#DIV/0!	#DIV/0!	#DIV/0!
Vmn2r-ps21	0	0	0	0	0	0	0	0	0	0	0	0	0	#DIV/0!	#DIV/0!	#DIV/0!
Vmn2r-ps23	0	0	0	0	0	0	0	0	0	0	0	0	0	#DIV/0!	#DIV/0!	#DIV/0!
Vmn2r-ps24	0	0	0	0	0.1	1	0.1	1	0	0	0	0	0	#DIV/0!	0	#DIV/0!
Vmn2r-ps25	0	0	0	0	0	0	0	0	0	0	0	0	0	#DIV/0!	#DIV/0!	#DIV/0!
Vmn2r-ps26	0	0	0	0	0	0	0	0	0	0	0	0	0	#DIV/0!	#DIV/0!	#DIV/0!
Vmn2r-ps3	0.1	2	0	0	0	0	0	0	0.1	2	0.1	2	0	#NUM!	#DIV/0!	0
Vmn2r-ps31	0	0	0	0	0	0	0	0	0	0	0	0	0	#DIV/0!	#DIV/0!	#DIV/0!
Vmn2r-ps32	0	0	0	0	0	0	0	0	0	0	0	0	0	#DIV/0!	#DIV/0!	#DIV/0!
Vmn2r-ps33	0	0	0	0	0	0	0	0	0	0	0	0	0	#DIV/0!	#DIV/0!	#DIV/0!
Vmn2r-ps34	0	0	0	0	0	0	0	0	0	0	0	0	0	#DIV/0!	#DIV/0!	#DIV/0!
Vmn2r-ps35	0	0	0	0	0	0	0	0	0	0	0	0	0	#DIV/0!	#DIV/0!	#DIV/0!
Vmn2r-ps36	0	0	0	0	0	0	0	0	0	0	0	0	0	#DIV/0!	#DIV/0!	#DIV/0!
Vmn2r-ps37	0	0	0	0	0	0	0	0	0	0	0	0	0	#DIV/0!	#DIV/0!	#DIV/0!
Vmn2r-ps38	0	0	0	0	0	0	0	0	0	0	0	0	0	#DIV/0!	#DIV/0!	#DIV/0!
Vmn2r-ps4	0	0	0	0	0	0	0	0	0	0	0	0	0	#DIV/0!	#DIV/0!	#DIV/0!
Vmn2r-ps40	0	0	0	0	0	0	0	0	0	0	0	0	0	#DIV/0!	#DIV/0!	#DIV/0!
Vmn2r-ps41	0	0	0	0	0	0	0	0	0	0	0	0	0	#DIV/0!	#DIV/0!	#DIV/0!
Vmn2r-ps42	0	0	0	0	0	0	0	0	0	0	0	0	0	#DIV/0!	#DIV/0!	#DIV/0!
Vmn2r-ps43	0	0	0	0	0	0	0	0	0	0	0	0	0	#DIV/0!	#DIV/0!	#DIV/0!
Vmn2r-ps44	0	0	0	0	0	0	0	0	0	0	0	0	0	#DIV/0!	#DIV/0!	#DIV/0!
Vmn2r-ps45	0	0	0	0	0	0	0	0	0	0	0	0	0	#DIV/0!	#DIV/0!	#DIV/0!
Vmn2r-ps46	0	0	0	0	0	0	0	0	0	0	0	0	0	#DIV/0!	#DIV/0!	#DIV/0!
Vmn2r-ps47	0	0	0	0	0	0	0	0	0	0	0	0	0	#DIV/0!	#DIV/0!	#DIV/0!
Vmn2r-ps49	0	0	0	0	0	0	0	0	0	0	0	0	0	#DIV/0!	#DIV/0!	#DIV/0!
Vmn2r-ps5	0	0	0	0	0	0	0	0	0	0	0	0	0	#DIV/0!	#DIV/0!	#DIV/0!
Vmn2r-ps51	0	0	0	0	0	0	0	0	0	0	0	0	0	#DIV/0!	#DIV/0!	#DIV/0!
Vmn2r-ps52	0	0	0	0	0	0	0	0	0	0	0	0	0	#DIV/0!	#DIV/0!	#DIV/0!
Vmn2r-ps53	0	0	0	0	0	0	0	0	0	0	0	0	0	#DIV/0!	#DIV/0!	#DIV/0!
Vmn2r-ps54	0	0	0	0	0	0	0	0	0	1	0	0	0	#DIV/0!	#DIV/0!	#DIV/0!
Vmn2r-ps55	0	0	0	0	0	0	0	0	0	0	0	0	0	#DIV/0!	#DIV/0!	#DIV/0!
Vmn2r-ps56	0	0	0	0	0	0	0	0	0	0	0	0	0	#DIV/0!	#DIV/0!	#DIV/0!
Vmn2r-ps57	0	0	0	0	0	0	0	0	0	0	0	0	0	#DIV/0!	#DIV/0!	#DIV/0!
Vmn2r-ps58	0	0	0	0	0	0	0	0	0	0	0	0	0	#DIV/0!	#DIV/0!	#DIV/0!
Vmn2r-ps59	0	0	0	0	0	0	0	0	0	0	0	0	0	#DIV/0!	#DIV/0!	#DIV/0!
Vmn2r-ps6	0	0	0	0	0	0	0	0	0	0	0	0	0	#DIV/0!	#DIV/0!	#DIV/0!
Vmn2r-ps60	0	0	0	0	0	0	0	0	0	0	0	0	0	#DIV/0!	#DIV/0!	#DIV/0!
Vmn2r-ps61	0	0	0	0	0	0	0	0	0	0	0	0	0	#DIV/0!	#DIV/0!	#DIV/0!
Vmn2r-ps62	0	0	0	0	0	0	0	0	0	0	0	0	0	#DIV/0!	#DIV/0!	#DIV/0!
Vmn2r-ps64	0	0	0	0	0	0	0	0	0	0	0	0	0	#DIV/0!	#DIV/0!	#DIV/0!
Vmn2r-ps65	0	0	0	0	0	0	0	0	0	0	0	0	0	#DIV/0!	#DIV/0!	#DIV/0!
Vmn2r-ps66	0	0	0	0	0	0	0	0	0	0	0	0	0	#DIV/0!	#DIV/0!	#DIV/0!
Vmn2r-ps67	0	0	0	0	0	0	0	0	0	0	0	0	0	#DIV/0!	#DIV/0!	#DIV/0!
Vmn2r-ps68	0	0	0	0	0	0	0	0	0	0	0	0	0	#DIV/0!	#DIV/0!	#DIV/0!
Vmn2r-ps69	0	0	0	0	0	0	0	0	0	0	0	0	0	#DIV/0!	#DIV/0!	#DIV/0!
Vmn2r-ps7	0	0	0	0	0	0	0	0	0	0	0	0	0	#DIV/0!	#DIV/0!	#DIV/0!
Vmn2r-ps70	0	0	0	0	0	0	0	0	0	0	0	0	0	#DIV/0!	#DIV/0!	#DIV/0!
Vmn2r-ps72	0	0	0	0	0	0	0	0	0	0	0	0	0	#DIV/0!	#DIV/0!	#DIV/0!
Vmn2r-ps73	0	0	0	0	0	0	0	0	0	0	0	0	0	#DIV/0!	#DIV/0!	#DIV/0!
Vmn2r-ps75	0	0	0	0	0	0	0	0	0	0	0	0	0	#DIV/0!	#DIV/0!	#DIV/0!
Vmn2r-ps76	0	0	0	0	0	0	0	0	0	0	0	0	0	#DIV/0!	#DIV/0!	#DIV/0!
Vmn2r-ps77	0	0	0	0	0	0	0	0	0	0	0	0	0	#DIV/0!	#DIV/0!	#DIV/0!
Vmn2r-ps78	0	0	0	0	0	0	0	0	0	0	0	0	0	#DIV/0!	#DIV/0!	#DIV/0!
Vmn2r-ps79	0	0	0	0	0	0	0	0	0	0	0	0	0	#DIV/0!	#DIV/0!	#DIV/0!
Vmn2r-ps8	0	0	0	0	0	0	0	0	0	0	0	0	0	#DIV/0!	#DIV/0!	#DIV/0!
Vmn2r-ps80	0	0	0	0	0	0	0	0	0	0	0	0	0	#DIV/0!	#DIV/0!	#DIV/0!
Vmn2r-ps81	0	0	0	0	0	0	0	0	0	0	0	0	0	#DIV/0!	#DIV/0!	#DIV/0!
Vmn2r-ps82	0	0	0	0	0	0	0	0	0	0	0	0	0	#DIV/0!	#DIV/0!	#DIV/0!
Vmn2r-ps83	0	0	0	0	0	0	0	0	0	0	0	0	0	#DIV/0!	#DIV/0!	#DIV/0!
Vmn2r-ps84	0	0	0	0	0	0	0	0	0	0	0	0	0	#DIV/0!	#DIV/0!	#DIV/0!
Vmn2r-ps85	0	0	0	0	0	0	0	0	0	0	0	0	0	#DIV/0!	#DIV/0!	#DIV/0!
Vmn2r-ps86	0	0	0	0	0	0	0	0	0	0	0	0	0	#DIV/0!	#DIV/0!	#DIV/0!
Vmn2r-ps87	0	0	0	0	0	0	0	0	0	0	0	0	0	#DIV/0!	#DIV/0!	#DIV/0!
Vmn2r-ps88	0.1	1	0.2	2	0.2	2	0	0	0	0	0.2	3	0	1	#NUM!	#DIV/0!
Vmn2r-ps89	0	0	0.1	1	0	0	0	0	0.1	1	0.1	1	0	#DIV/0!	#DIV/0!	0
Vmn2r-ps9	0	0	0	0	0	0	0	0	0	0	0	0	0	#DIV/0!	#DIV/0!	#DIV/0!
Vmn2r-ps91	0	0	0	0	0	0	0	0	0	0	0	0	0	#DIV/0!	#DIV/0!	#DIV/0!
Vmn2r-ps92	0	0	0	0	0	0	0	0	0	0	0	0	0	#DIV/0!	#DIV/0!	#DIV/0!
Vmn2r-ps94	0	0	0	0	0	0	0	1	0	0	0	0	0	#DIV/0!	#DIV/0!	#DIV/0!
Vmn2r-ps95	0	0	0	0	0	0	0	0	0	0	0	0	0	#DIV/0!	#DIV/0!	#DIV/0!
Vmn2r-ps96	0	0	0	0	0	0	0	0	0	0	0	0	0	#DIV/0!	#DIV/0!	#DIV/0!
Vmn2r-ps97	0	0	0	1	0	0	0	0	0	0	0	0	0	#DIV/0!	#DIV/0!	#DIV/0!
Vmn2r-ps99	0	0	0	0	0	0	0	0	0	0	0	0	0	#DIV/0!	#DIV/0!	#DIV/0!
Vmn2r10	0	0	0	0	0	0	0	0	0	0	0	0	0	#DIV/0!	#DIV/0!	#DIV/0!
Vmn2r100	0	0	0	0	0	0	0	0	0	0	0	0	0	#DIV/0!	#DIV/0!	#DIV/0!
Vmn2r101	0	0	0	0	0	0	0	0	0	0	0	0	0	#DIV/0!	#DIV/0!	#DIV/0!
Vmn2r102	0	0	0	0	0	0	0	0	0	0	0	0	0	#DIV/0!	#DIV/0!	#DIV/0!
Vmn2r103	0	0	0	0	0	0	0	0	0	0	0	0	0	#DIV/0!	#DIV/0!	#DIV/0!
Vmn2r104	0	0	0	0	0	0	0	0	0	0	0	0	0	#DIV/0!	#DIV/0!	#DIV/0!
Vmn2r105	0	0	0	0	0	0	0	0	0	0	0	0	0	#DIV/0!	#DIV/0!	#DIV/0!
Vmn2r106	0	0	0	0	0	0	0	0	0	0	0	0	0	#DIV/0!	#DIV/0!	#DIV/0!
Vmn2r107	0	0	0	0	0	0	0	0	0	0	0	0	0	#DIV/0!	#DIV/0!	#DIV/0!
Vmn2r108	0	0	0	0	0	0	0	0	0	0	0	0	0	#DIV/0!	#DIV/0!	#DIV/0!
Vmn2r109	0	0	0	0	0	0	0	1	0	0	0	0	0	#DIV/0!	#DIV/0!	#DIV/0!
Vmn2r11	0	0	0	0	0	0	0	0	0	0	0	0	0	#DIV/0!	#DIV/0!	#DIV/0!
Vmn2r111	0	0	0	0	0	0	0	0	0	0	0	0	0	#DIV/0!	#DIV/0!	#DIV/0!
Vmn2r112	0	0	0	0	0	1	0	0	0	0	0	0	0	#DIV/0!	#DIV/0!	#DIV/0!
Vmn2r113	0	0	0	0	0	0	0	0	0	0	0	0	0	#DIV/0!	#DIV/0!	#DIV/0!
Vmn2r114	0	0	0	0	0	0	0	0	0	0	0	0	0	#DIV/0!	#DIV/0!	#DIV/0!
Vmn2r116	0	0	0	0	0	0	0	0	0	0	0	0	0	#DIV/0!	#DIV/0!	#DIV/0!
Vmn2r117	0	0	0	0	0	0	0	0	0	0	0	0	0	#DIV/0!	#DIV/0!	#DIV/0!
Vmn2r118	0	0	0	0	0	0	0	0	0	0	0	0	0	#DIV/0!	#DIV/0!	#DIV/0!
Vmn2r12	0	0	0	0	0	1	0	0	0	1	0	0	0	#DIV/0!	#DIV/0!	#DIV/0!
Vmn2r120	0	0	0	0	0	0	0	0	0	0	0	0	0	#DIV/0!	#DIV/0!	#DIV/0!
Vmn2r121	0	0	0	0	0	0	0	0	0	0	0	0	0	#DIV/0!	#DIV/0!	#DIV/0!
Vmn2r124	0	0	0	0	0	0	0	0	0	0	0	0	0	#DIV/0!	#DIV/0!	#DIV/0!
Vmn2r125	0	0	0	0	0	0	0	0	0	0	0	0	0	#DIV/0!	#DIV/0!	#DIV/0!
Vmn2r13	0	0	0	0	0	0	0	0	0	0	0	0	0	#DIV/0!	#DIV/0!	#DIV/0!
Vmn2r14	0	0	0	0	0	0	0	0	0	0	0	0	0	#DIV/0!	#DIV/0!	#DIV/0!
Vmn2r15	0	0	0	0	0	0	0	0	0	0	0	0	0	#DIV/0!	#DIV/0!	#DIV/0!
Vmn2r16	0	0	0	0	0	0	0	0	0	0	0	0	0	#DIV/0!	#DIV/0!	#DIV/0!
Vmn2r17	0	0	0	0	0	0	0	0	0	0	0	0	0	#DIV/0!	#DIV/0!	#DIV/0!
Vmn2r18	0	0	0	0	0	0	0	0	0	0	0	0	0	#DIV/0!	#DIV/0!	#DIV/0!
Vmn2r19	0	0	0	0	0	0	0	0	0	0	0	0	0	#DIV/0!	#DIV/0!	#DIV/0!
Vmn2r2	0	0	0	0	0	0	0	0	0	0	0	0	0	#DIV/0!	#DIV/0!	#DIV/0!
Vmn2r20	0	1	0	0	0	0	0	0	0	0	0	0	0	#DIV/0!	#DIV/0!	#DIV/0!
Vmn2r21	0	0	0	0	0	0	0	0	0	0	0	0	0	#DIV/0!	#DIV/0!	#DIV/0!
Vmn2r22	0	0	0	0	0	0	0	0	0	0	0	0	0	#DIV/0!	#DIV/0!	#DIV/0!
Vmn2r23	0	0	0	0	0	0	0	0	0	0	0	0	0	#DIV/0!	#DIV/0!	#DIV/0!
Vmn2r24	0	0	0	0	0	0	0	0	0	0	0	0	0	#DIV/0!	#DIV/0!	#DIV/0!
Vmn2r25	0	0	0	0	0	0	0	0	0	0	0	0	0	#DIV/0!	#DIV/0!	#DIV/0!
Vmn2r26	0	2	0	0	0	0	0	0	0	0	0	0	0	#DIV/0!	#DIV/0!	#DIV/0!
Vmn2r27	0	2	0	0	0	0	0	0	0	0	0	0	0	#DIV/0!	#DIV/0!	#DIV/0!
Vmn2r28	0	0	0	0	0	0	0	0	0	0	0	0	0	#DIV/0!	#DIV/0!	#DIV/0!
Vmn2r29	0	0	0	2	0	0	0	0	0	0	0	0	0	#DIV/0!	#DIV/0!	#DIV/0!
Vmn2r3	0	0	0	0	0	0	0	1	0	1	0	0	0	#DIV/0!	#DIV/0!	#DIV/0!
Vmn2r30	0	0	0	0	0	0	0	0	0	0	0	0	0	#DIV/0!	#DIV/0!	#DIV/0!
Vmn2r31	0	0	0	0	0	0	0	0	0	0	0	0	0	#DIV/0!	#DIV/0!	#DIV/0!
Vmn2r32	0	0	0	0	0	0	0	0	0	0	0	0	0	#DIV/0!	#DIV/0!	#DIV/0!
Vmn2r33	0	0	0	0	0	0	0	0	0	0	0	0	0	#DIV/0!	#DIV/0!	#DIV/0!
Vmn2r34	0	0	0	0	0	0	0	0	0	0	0	0	0	#DIV/0!	#DIV/0!	#DIV/0!
Vmn2r35	0	0	0	0	0	0	0	0	0	0	0	0	0	#DIV/0!	#DIV/0!	#DIV/0!
Vmn2r36	0	0	0	0	0	0	0	0	0	0	0	0	0	#DIV/0!	#DIV/0!	#DIV/0!
Vmn2r37	0	0	0	0	0	0	0	0	0	0	0	0	0	#DIV/0!	#DIV/0!	#DIV/0!
Vmn2r38	0	0	0	0	0	0	0	0	0	0	0	0	0	#DIV/0!	#DIV/0!	#DIV/0!
Vmn2r39	0	0	0	0	0	0	0	0	0	0	0	0	0	#DIV/0!	#DIV/0!	#DIV/0!
Vmn2r4	0	0	0	0	0	0	0	0	0	0	0	0	0	#DIV/0!	#DIV/0!	#DIV/0!
Vmn2r40	0	0	0	0	0	0	0	0	0	0	0	0	0	#DIV/0!	#DIV/0!	#DIV/0!
Vmn2r41	0	0	0	0	0	0	0	0	0	0	0	0	0	#DIV/0!	#DIV/0!	#DIV/0!
Vmn2r42	0	0	0	0	0	0	0	0	0	0	0	0	0	#DIV/0!	#DIV/0!	#DIV/0!
Vmn2r43	0	0	0	0	0	0	0	0	0	0	0	0	0	#DIV/0!	#DIV/0!	#DIV/0!
Vmn2r44	0	0	0	0	0	0	0	0	0	0	0	0	0	#DIV/0!	#DIV/0!	#DIV/0!
Vmn2r45	0	0	0	0	0	0	0	0	0	0	0	0	0	#DIV/0!	#DIV/0!	#DIV/0!
Vmn2r46	0	0	0	0	0	0	0	0	0	0	0	0	0	#DIV/0!	#DIV/0!	#DIV/0!
Vmn2r47	0	0	0	0	0	0	0	0	0	0	0	0	0	#DIV/0!	#DIV/0!	#DIV/0!
Vmn2r48	0	0	0	0	0	0	0	0	0	0	0	0	0	#DIV/0!	#DIV/0!	#DIV/0!
Vmn2r49	0	0	0	0	0	0	0	0	0	0	0	0	0	#DIV/0!	#DIV/0!	#DIV/0!
Vmn2r5	0	0	0	0	0	0	0	0	0	0	0	0	0	#DIV/0!	#DIV/0!	#DIV/0!
Vmn2r50	0	0	0	0	0	0	0	0	0	0	0	0	0	#DIV/0!	#DIV/0!	#DIV/0!
Vmn2r51	0	0	0	0	0	0	0	0	0	0	0	0	0	#DIV/0!	#DIV/0!	#DIV/0!
Vmn2r52	0	0	0	0	0	0	0	0	0	0	0	0	0	#DIV/0!	#DIV/0!	#DIV/0!
Vmn2r53	0.2	44.6666	0	0	0	0	0	0	0	0	0	0	0	#NUM!	#DIV/0!	#DIV/0!
Vmn2r54	0	0	0	0	0	0	0	0	0	0	0	0	0	#DIV/0!	#DIV/0!	#DIV/0!
Vmn2r55	0	0	0	0	0	0	0	0	0	0	0	0	0	#DIV/0!	#DIV/0!	#DIV/0!
Vmn2r56	0	0	0	0	0	0	0	0	0	0	0	0	0	#DIV/0!	#DIV/0!	#DIV/0!
Vmn2r57	0	0	0	0	0	0	0	0	0	0	0	0	0	#DIV/0!	#DIV/0!	#DIV/0!
Vmn2r58	0	0	0	0	0	0	0	0	0	0	0	0	0	#DIV/0!	#DIV/0!	#DIV/0!
Vmn2r6	0	0	0	0	0	0	0	0	0	0	0	0	0	#DIV/0!	#DIV/0!	#DIV/0!
Vmn2r61	0	0	0	0	0	0	0	0	0	0	0	0	0	#DIV/0!	#DIV/0!	#DIV/0!
Vmn2r62	0	0	0	0	0	0	0	0	0	0	0	0	0	#DIV/0!	#DIV/0!	#DIV/0!
Vmn2r63	0	0	0	0	0	0	0	0	0	0	0	0	0	#DIV/0!	#DIV/0!	#DIV/0!
Vmn2r65	0	0	0	0	0	0	0	0	0	0	0	0	0	#DIV/0!	#DIV/0!	#DIV/0!
Vmn2r66	0	0	0	0	0	0	0	0	0	0	0	0	0	#DIV/0!	#DIV/0!	#DIV/0!
Vmn2r67	0	0	0	0	0	0	0	0	0	0	0	0	0	#DIV/0!	#DIV/0!	#DIV/0!
Vmn2r68	0	0	0	0	0	0	0	0	0	0	0	0	0	#DIV/0!	#DIV/0!	#DIV/0!
Vmn2r69	0	0	0	0	0	0	0	0	0	0	0	0	0	#DIV/0!	#DIV/0!	#DIV/0!
Vmn2r7	0	0	0	0	0	0	0	0	0	0	0	0	0	#DIV/0!	#DIV/0!	#DIV/0!
Vmn2r70	0	0	0	0	0	0	0	0	0	0	0	0	0	#DIV/0!	#DIV/0!	#DIV/0!
Vmn2r71	0	0	0	0	0	0	0	0	0	0	0	0	0	#DIV/0!	#DIV/0!	#DIV/0!
Vmn2r72	0	0	0	0	0	0	0	0	0	0	0	0	0	#DIV/0!	#DIV/0!	#DIV/0!
Vmn2r73	0	0	0	0	0	0	0	0	0	0	0	0	0	#DIV/0!	#DIV/0!	#DIV/0!
Vmn2r74	0	0	0	0	0	0	0	0	0	0	0	0	0	#DIV/0!	#DIV/0!	#DIV/0!
Vmn2r75	0	0	0	0	0	0	0	0	0	0	0	0	0	#DIV/0!	#DIV/0!	#DIV/0!
Vmn2r76	0	0	0	0	0	0	0	0	0	0	0	0	0	#DIV/0!	#DIV/0!	#DIV/0!
Vmn2r77	0	0	0	0	0	0	0	0	0	0	0	0	0	#DIV/0!	#DIV/0!	#DIV/0!
Vmn2r78	0	0	0	0	0	0	0	0	0	0	0	0	0	#DIV/0!	#DIV/0!	#DIV/0!
Vmn2r79	0	0	0	0	0.3	37.9962	0.8	140	0	0	0.4	66	0	#DIV/0!	1.41504	#DIV/0!
Vmn2r8	0	0	0	0	0	0	0	0	0	0	0	0	0	#DIV/0!	#DIV/0!	#DIV/0!
Vmn2r80	0	0	0	0	0	0	0	0	0	0	0	0	0	#DIV/0!	#DIV/0!	#DIV/0!
Vmn2r81	0	0	0	0	0	0	0	0	0	0	0	0	0	#DIV/0!	#DIV/0!	#DIV/0!
Vmn2r82	0	0	0	0	0	0	0	0	0	0	0	0	0	#DIV/0!	#DIV/0!	#DIV/0!
Vmn2r83	0	0	0	0	0	0	0	0	0	0	0	0	0	#DIV/0!	#DIV/0!	#DIV/0!
Vmn2r84	0	0	0	0	0	0	0	0	0	0	0	0	0	#DIV/0!	#DIV/0!	#DIV/0!
Vmn2r85	0	0	0	0	0	0	0	0	0	0	0	0	0	#DIV/0!	#DIV/0!	#DIV/0!
Vmn2r86	0	0	0	1	0	1	0	0	0	0	0	0	0	#DIV/0!	#DIV/0!	#DIV/0!
Vmn2r87	0	0	0	0	0	0	0	0	0	0	0	0	0	#DIV/0!	#DIV/0!	#DIV/0!
Vmn2r88	0	0	0	0	0	0	0	0	0	0	0	0	0	#DIV/0!	#DIV/0!	#DIV/0!
Vmn2r89	0	0	0	0	0	0	0	0	0	0	0	0	0	#DIV/0!	#DIV/0!	#DIV/0!
Vmn2r9	0	0	0	0	0	0	0	0	0	0	0	0	0	#DIV/0!	#DIV/0!	#DIV/0!
Vmn2r90	0	0	0	0	0	0	0	0	0	0	0	0	0	#DIV/0!	#DIV/0!	#DIV/0!
Vmn2r91	0	0	0	0	0	0	0	0	0	0	0	0	0	#DIV/0!	#DIV/0!	#DIV/0!
Vmn2r92	0	1	0	2	0	0	0	0	0	0	0	0	0	#DIV/0!	#DIV/0!	#DIV/0!
Vmn2r93	0	0	0	0	0	0	0	0	0	0	0	0	0	#DIV/0!	#DIV/0!	#DIV/0!
Vmn2r94	0	0	0	0	0	0	0	0	0	1	0	0	0	#DIV/0!	#DIV/0!	#DIV/0!
Vmn2r95	0	0	0	0	0	0	0	0	0	0	0	0	0	#DIV/0!	#DIV/0!	#DIV/0!
Vmn2r96	0	0	0	0	0	0	0	0	0	0	0	0	0	#DIV/0!	#DIV/0!	#DIV/0!
Vmn2r98	0	0	0	0	0	0	0	0	0	0	0	0	0	#DIV/0!	#DIV/0!	#DIV/0!
Vmn2r99	0	0	0	0	0	0	0	0	0	0	0	0	0	#DIV/0!	#DIV/0!	#DIV/0!
Vmo1	0	0	0	0	0.1	1	0	0	0	0	0.1	1	0	#DIV/0!	#NUM!	#DIV/0!
Vnn3	0	0	0.1	2	0	1	0	1	0	0	0	0	0	#DIV/0!	#DIV/0!	#DIV/0!
Vpreb2	0	0	0	0	0	0	0	0	0	0	0	0	0	#DIV/0!	#DIV/0!	#DIV/0!
Vpreb3	0.1	1	0.1	1	0	0	0	0	0.1	1	0	0	0	0	#DIV/0!	#NUM!
Vrtn	0	0	0	0	0	0	0	0	0	0	0	0	0	#DIV/0!	#DIV/0!	#DIV/0!
Vsig1	0	0	0	0	0	0	0	1	0	0	0	0	0	#DIV/0!	#DIV/0!	#DIV/0!
Vsig2	0	0	0	0	0	0	0	0	0	0	0.1	1	0	#DIV/0!	#DIV/0!	#DIV/0!
Vsig4	0	0	0	0	0	0	0	0	0	0	0	0	0	#DIV/0!	#DIV/0!	#DIV/0!
Vsig8	0	1	0.1	3	0	0	0	0	0.2	4	0.1	3	0	#DIV/0!	#DIV/0!	-1
Vsnl1	1	26	0.2	5	0.3	8	0.1	4	0.3	9	0	0	0	-2.32193	-1.58496	#NUM!
Vstm2a	0	0	0	0	0	0	0	0	0	0	0	0	0	#DIV/0!	#DIV/0!	#DIV/0!
Vstm2b	0	0	0	0	0	0	0	0	0	0	0	0	0	#DIV/0!	#DIV/0!	#DIV/0!
Vstm2l	0	0	0	0	0	0	0	0	0	0	0	0	0	#DIV/0!	#DIV/0!	#DIV/0!
Vstm4	0	0	0	0	0	0	0	0	0	0	0	0	0	#DIV/0!	#DIV/0!	#DIV/0!
Vstm5	1.9	54	0.7	25	0	0	0	1	0	0	0	0	0	-1.44057	#DIV/0!	#DIV/0!
Vsx1	0	0	0	0	0	1	0	0	0	0	0	0	0	#DIV/0!	#DIV/0!	#DIV/0!
Vsx2	0	0	0	0	0	0	0	0	0	0	0	0	0	#DIV/0!	#DIV/0!	#DIV/0!
Vtn	0	0	0	0	0	0	0	0	0	0	0	0	0	#DIV/0!	#DIV/0!	#DIV/0!
Vwa2	0.1	4	0.2	17	0	0	0	3	0	3	0.1	6	0	1	#DIV/0!	#DIV/0!
Vwa3a	0	1	0	0	0	0	0	0	0	0	0	0	0	#DIV/0!	#DIV/0!	#DIV/0!
Vwa3b	0.5	8	0	0	0	0	0	0	0	0	0	0	0	#NUM!	#DIV/0!	#DIV/0!
Vwa5b1	0	0	0	0	0	0	0	0	0	0	0	0	0	#DIV/0!	#DIV/0!	#DIV/0!
Vwa5b2	0	0	0	2	0	1	0	1	0.3	3	0	1	0	#DIV/0!	#DIV/0!	#NUM!
Vwc2	0	0	0	0	0	0	0	0	0	1	0	0	0	#DIV/0!	#DIV/0!	#DIV/0!
Vwc2l	0	0	0	0	0	0	0	0	0	0	0	0	0	#DIV/0!	#DIV/0!	#DIV/0!
Vwde	0	0	0	1	0	0	0.1	3	0	0	0	0	0	#DIV/0!	#DIV/0!	#DIV/0!
Wap	0	0	0	0	0.1	1	0	0	0	0	0	0	0	#DIV/0!	#NUM!	#DIV/0!
Was	0	0	0.1	1	0	0	0	0	0	0	0	0	0	#DIV/0!	#DIV/0!	#DIV/0!
Wasf3	0	0	0	0	0	1	0	0	0	0	0	1	0	#DIV/0!	#DIV/0!	#DIV/0!
Wbp2nl	0	0	0	0	0	0	0	0	0	0	0	0	0	#DIV/0!	#DIV/0!	#DIV/0!
Wbscr25	0	0	0	0	0	0	0	0	0	1	0	0	0	#DIV/0!	#DIV/0!	#DIV/0!
Wdfy4	0	1	0.3	1	0	0	0	0	0.3	1	0	1	0	#DIV/0!	#DIV/0!	#NUM!
Wdr17	1.1	49.0055	0.4	18.9988	0	0	0	0	0.6	29.9999	0	0	0	-1.45943	#DIV/0!	#NUM!
Wdr20rt	0	0	0	1	0	0	0	1	0	0	0	1	0	#DIV/0!	#DIV/0!	#DIV/0!
Wdr46-ps	0.1	2	0	0	0	1	0	1	0.1	2	0.2	4	0	#NUM!	#DIV/0!	1
Wdr49	0	0	0	0	0	0	0	0	0	1	0	0	0	#DIV/0!	#DIV/0!	#DIV/0!
Wdr63	0	0	0.1	3	0	2	0	2	0	0	0	2	0	#DIV/0!	#DIV/0!	#DIV/0!
Wdr64	0	0	0	0	0	0	0	0	0	0	0	0	0	#DIV/0!	#DIV/0!	#DIV/0!
Wdr72	0	0	0	0	0	0	0	0	0	0	0	0	0	#DIV/0!	#DIV/0!	#DIV/0!
Wdr86	0	1	0	2	0	0	0	0	0	1	0	1	0	#DIV/0!	#DIV/0!	#DIV/0!
Wdr95	0	0	0	0	0	0	0	0	0	0	0	0	0	#DIV/0!	#DIV/0!	#DIV/0!
Wee2	0	1	0	0	0	0	0	0	0	0	0	0	0	#DIV/0!	#DIV/0!	#DIV/0!
Wfdc1	0.1	1	0.2	5	0	1	0	0	0	1	0	0	0	1	#DIV/0!	#DIV/0!
Wfdc10	0	0	0	0	0	0	0	0	0	0	0	0	0	#DIV/0!	#DIV/0!	#DIV/0!
Wfdc11	0	0	0	0	0	0	0	0	0	0	0	0	0	#DIV/0!	#DIV/0!	#DIV/0!
Wfdc12	0	0	0	0	0	0	0	0	0	0	0	0	0	#DIV/0!	#DIV/0!	#DIV/0!
Wfdc13	0	0	0	0	0	0	0.1	1	0	0	0	0	0	#DIV/0!	#DIV/0!	#DIV/0!
Wfdc15a	0	0	0	0	0	0	0	0	0	0	0	0	0	#DIV/0!	#DIV/0!	#DIV/0!
Wfdc15b	0	0	0	0	0	0	0	0	0	0	0	0	0	#DIV/0!	#DIV/0!	#DIV/0!
Wfdc16	0	0	0	0	0	0	0	0	0	0	0	0	0	#DIV/0!	#DIV/0!	#DIV/0!
Wfdc17	0	0	0.9	6	0	0	0	0	0	0	0	0	0	#DIV/0!	#DIV/0!	#DIV/0!
Wfdc18	0.2	1	0.1	1	0	0	0.2	1	0	0	0	0	0	-1	#DIV/0!	#DIV/0!
Wfdc2	0	0	0	0	0	0	0	0	0	0	0	0	0	#DIV/0!	#DIV/0!	#DIV/0!
Wfdc21	0	0	0.4	2	0.2	1	0.2	1	0	0	0	0	0	#DIV/0!	0	#DIV/0!
Wfdc5	0	0	0	0	0	0	0	0	0	0	0	0	0	#DIV/0!	#DIV/0!	#DIV/0!
Wfdc6a	0	0	0	0	0	0	0	0	0	0	0	0	0	#DIV/0!	#DIV/0!	#DIV/0!
Wfdc6b	0	0	0.1	1	0	0	0	0	0	0	0	0	0	#DIV/0!	#DIV/0!	#DIV/0!
Wfdc8	0	0	0	0	0	0	0	0	0	0	0	1	0	#DIV/0!	#DIV/0!	#DIV/0!
Wfdc9	0	0	0	0	0	0	0	0	0	0	0	0	0	#DIV/0!	#DIV/0!	#DIV/0!
Wif1	0.2	4	0	0	0	0	0	0	0	0	0	0	0	#NUM!	#DIV/0!	#DIV/0!
Wipf3	0	0	0	0	0	0	0	0	0	0	0	0	0	#DIV/0!	#DIV/0!	#DIV/0!
Wnk2	0	1	0	0	0	0	0	0	0	0	0	0	0	#DIV/0!	#DIV/0!	#DIV/0!
Wnt16	0.2	3	0	2	0	0	0	0	0	0	0	1	0	#NUM!	#DIV/0!	#DIV/0!
Wnt2	3.2	106	0.3	12	0.4	15	0	0	2.1	77	0.2	7	0	-3.41504	#NUM!	-3.39232
Wnt3a	0	0	0.1	3	0	0	0	1	0	1	0	1	0	#DIV/0!	#DIV/0!	#DIV/0!
Wnt5b	1.6	49	0.4	12	0.8	29	0.4	11	0	0	0	0	0	-2	-1	#DIV/0!
Wnt7a	0.1	7	0	0	0	0	0	0	0	2	0	0	0	#NUM!	#DIV/0!	#DIV/0!
Wnt7b	0	1	0	0	0	0	0	0	0	0	0	0	0	#DIV/0!	#DIV/0!	#DIV/0!
Wnt8a	0	0	0	0	0	1	0.1	2	0	0	0	0	0	#DIV/0!	#DIV/0!	#DIV/0!
Wnt8b	0.1	3	0	1	0	0	0	0	0	0	0	0	0	#NUM!	#DIV/0!	#DIV/0!
Wnt9b	0	0	0	0	0	0	0	0	0	0	0	0	0	#DIV/0!	#DIV/0!	#DIV/0!
Wsb2-ps	0	0	0	0	0	0	0	0	0	0	0	0	0	#DIV/0!	#DIV/0!	#DIV/0!
Wscd1	0	0	0	0	0	0	0	0	0	0	0	0	0	#DIV/0!	#DIV/0!	#DIV/0!
Wt1	0	0	0	0	0	0	0	0	0	0	0	0	0	#DIV/0!	#DIV/0!	#DIV/0!
Wt1os	0	0	0	0	0	0	0	0	0	0	0	0	0	#DIV/0!	#DIV/0!	#DIV/0!
Xcl1	0	0	0	0	0	0	0	0	0	0	0	0	0	#DIV/0!	#DIV/0!	#DIV/0!
Xirp1	0	0	0	1	0	0	0	4	0	1	0	3	0	#DIV/0!	#DIV/0!	#DIV/0!
Xirp2	0	0	0	0	0	0	0	0	0	0	0	0	0	#DIV/0!	#DIV/0!	#DIV/0!
Xkr4	0	0	0	0	0	0	0	0	0	0	0	0	0	#DIV/0!	#DIV/0!	#DIV/0!
Xkr7	0	0	0	0	0	0	0	0	0	0	0	0	0	#DIV/0!	#DIV/0!	#DIV/0!
Xkr9	0	0	0.1	2	0	1	0	1	0	0	0	0	0	#DIV/0!	#DIV/0!	#DIV/0!
Xlr3a	0	0	0	0	0	0	0	0	0	0	0	0	0	#DIV/0!	#DIV/0!	#DIV/0!
Xlr3b	0	0	0	0	0	0	0	0	0	0	0	0	0	#DIV/0!	#DIV/0!	#DIV/0!
Xlr3c	0	0	0	0	0	0	0	0	0	0	0	0	0	#DIV/0!	#DIV/0!	#DIV/0!
Xlr3d-ps	0	0	0	0	0	0	0	0	0	0	0	0	0	#DIV/0!	#DIV/0!	#DIV/0!
Xlr3e-ps	0	0	0	0	0	0	0	0	0	0	0	0	0	#DIV/0!	#DIV/0!	#DIV/0!
Xlr4a	0	0	0	0	0	0	0	0	0	0	0	0	0	#DIV/0!	#DIV/0!	#DIV/0!
Xlr4b	0	0	0	0	0	0	0	0	0	0	0	0	0	#DIV/0!	#DIV/0!	#DIV/0!
Xlr4c	0	0	0	0	0	0	0	0	0	0	0	0	0	#DIV/0!	#DIV/0!	#DIV/0!
Xlr4d-ps	0	0	0	0	0	0	0	0	0	0	0	0	0	#DIV/0!	#DIV/0!	#DIV/0!
Xlr4e-ps	0	0	0	0	0	0	0	0	0	0	0	0	0	#DIV/0!	#DIV/0!	#DIV/0!
Xlr5a	0	0	0	0	0	0	0	0	0	0	0	0	0	#DIV/0!	#DIV/0!	#DIV/0!
Xlr5b	0	0	0	0	0	0	0	0	0	0	0	0	0	#DIV/0!	#DIV/0!	#DIV/0!
Xlr5c	0	0	0	0	0	0	0	0	0	0	0	0	0	#DIV/0!	#DIV/0!	#DIV/0!
Xlr5d-ps	0	0	0	0	0	0	0	0	0	0	0	0	0	#DIV/0!	#DIV/0!	#DIV/0!
Xlr5e-ps	0	0	0	0	0	0	0	0	0	0	0	0	0	#DIV/0!	#DIV/0!	#DIV/0!
Xpnpep2	1.6	43	0.5	28	0	0	0	0	0.8	29	0.4	11.9991	0	-1.67807	#DIV/0!	-1
Ybx2	0	0	0	0	0	0	0	0	0	0	0	0	0	#DIV/0!	#DIV/0!	#DIV/0!
Yipf7	0	0	0	0	0	0	0	0	0	0	0	0	0	#DIV/0!	#DIV/0!	#DIV/0!
Ywhaq-ps1	0	0	0	0	0	0	0	0	0	0	0	0	0	#DIV/0!	#DIV/0!	#DIV/0!
Ywhaq-ps2	0	0	0	0	0.2	2	0.1	1	0	0	0	0	0	#DIV/0!	-1	#DIV/0!
Zakit	0	0	0	0	0	0	0	0	0	0	0	0	0	#DIV/0!	#DIV/0!	#DIV/0!
Zan	0.3	51.9998	0	2	0	1	0	1	0	1	0	0	0	#NUM!	#DIV/0!	#DIV/0!
Zap70	0.2	4	0.4	2	0	0	0	1	0.4	6	0	0	0	1	#DIV/0!	#NUM!
Zar1	0	0	0	0	0	0	0	0	0	0	0	0	0	#DIV/0!	#DIV/0!	#DIV/0!
Zar1l	0	0	0	0	0	0	0	0	0	0	0	0	0	#DIV/0!	#DIV/0!	#DIV/0!
Zbbx	0	0	0	0	0	0	0	0	0	0	0	0	0	#DIV/0!	#DIV/0!	#DIV/0!
Zbed4-ps1	0	0	0	0	0	0	0	0	0	0	0	0	0	#DIV/0!	#DIV/0!	#DIV/0!
Zbed4-ps2	0	0	0	0	0	0	0	0	0	0	0	0	0	#DIV/0!	#DIV/0!	#DIV/0!
Zbed4-ps3	0	0	0	0	0	0	0	0	0	0	0	0	0	#DIV/0!	#DIV/0!	#DIV/0!
Zbtb16	0	0	0	1	0	0	0	0	0	3	0	1	0	#DIV/0!	#DIV/0!	#DIV/0!
Zbtb8b	0	0	0	2	0	0	0	0	0	0	0	0	0	#DIV/0!	#DIV/0!	#DIV/0!
Zc2hc1b	0	0	0	0	0	0	0	0	0	0	0	0	0	#DIV/0!	#DIV/0!	#DIV/0!
Zcchc12	0	0	0	0	0	0	0	0	0	0	0	0	0	#DIV/0!	#DIV/0!	#DIV/0!
Zcchc13	0	0	0.1	2	0	0	0	0	0	0	0	0	0	#DIV/0!	#DIV/0!	#DIV/0!
Zcchc9-ps	0	0	0	0	0	0	0	0	0	0	0	0	0	#DIV/0!	#DIV/0!	#DIV/0!
Zcwpw2	0.4	7.9999	0	0	0.1	2	0.3	2	0.5	9	0.3	5	0	#NUM!	1.58496	-0.736966
Zdbf2	0	0	0	0	0	0	0	0	0	0	0	0	0	#DIV/0!	#DIV/0!	#DIV/0!
Zdhhc11	0	0	0	0	0	0	0	0	0	0	0	0	0	#DIV/0!	#DIV/0!	#DIV/0!
Zdhhc19	0	0	0	0	0	0	0	0	0	0	0	0	0	#DIV/0!	#DIV/0!	#DIV/0!
Zdhhc22	0	0	0	0	0	0	0	0	0	1	0	1	0	#DIV/0!	#DIV/0!	#DIV/0!
Zdhhc25	0	0	0	0	0	0	0	0	0	0	0	0	0	#DIV/0!	#DIV/0!	#DIV/0!
Zfa-ps	0	0	0	0	0	0	0	0	0.1	2.4199	0	0	0	#DIV/0!	#DIV/0!	#NUM!
Zfp-ps	0	0	0	0	0	0	0	0	0	0	0	0	0	#DIV/0!	#DIV/0!	#DIV/0!
Zfp105	0.1	4	0.1	3	0	0	0	0	0	0	0	0	0	0	#DIV/0!	#DIV/0!
Zfp114	0.1	4.0122	0	0	0	0	0	0	0	0	0	1	0	#NUM!	#DIV/0!	#DIV/0!
Zfp148-ps1	0	0	0	0	0	0	0	0	0	0	0	0	0	#DIV/0!	#DIV/0!	#DIV/0!
Zfp185	0.4	26	0.2	9	0.2	7	0	1	0.2	14	0	0	0	-1	#NUM!	#NUM!
Zfp264	0	0	0	0	0	0	0	0	0	0	0	0	0	#DIV/0!	#DIV/0!	#DIV/0!
Zfp286	0.7	26	0.4	16	0	0	0	0	0	0	0	0	0	-0.807355	#DIV/0!	#DIV/0!
Zfp286os	0	0	0	0	0	0	0	0	0	0	0	0	0	#DIV/0!	#DIV/0!	#DIV/0!
Zfp352	0	0	0	0	0.8	22.7777	0	1	0.2	9.0109	0.2	4.0108	0	#DIV/0!	#NUM!	0
Zfp353-ps	0	1	0	0	0.2	5.2222	0	1	0.4	11	0	1	0	#DIV/0!	#NUM!	#NUM!
Zfp366	0	3	0	0	0	0	0	2	0	2	0	0	0	#DIV/0!	#DIV/0!	#DIV/0!
Zfp36l1-ps	0.2	2.02	0.1	2.0072	0	0	0	0	0	0	0	0	0	-1	#DIV/0!	#DIV/0!
Zfp36l3	0	1	0	0	0	0	0	0	0	0	0	0	0	#DIV/0!	#DIV/0!	#DIV/0!
Zfp385b	0.3	2	0.4	3	0.2	9	0	0	0	0	0	0	0	0.415037	#NUM!	#DIV/0!
Zfp385c	0	1	0	0	0	0	0	0	0	1	0	0	0	#DIV/0!	#DIV/0!	#DIV/0!
Zfp419	0	0	0	0	0	0	0	0	0	0	0	0	0	#DIV/0!	#DIV/0!	#DIV/0!
Zfp42	0	0	0	0	0	0	0	0	0	0	0	0	0	#DIV/0!	#DIV/0!	#DIV/0!
Zfp454	0	0	0	0	0	0	0	0	0	0	0	0	0	#DIV/0!	#DIV/0!	#DIV/0!
Zfp459	0.2	3	0	1	0.2	2	0	0	0	0	0	0	0	#NUM!	#NUM!	#DIV/0!
Zfp473	0.4	24.9995	0.2	18	0.4	22.9998	0	0	0.6	33.0002	0.4	30.9997	0	-1	#NUM!	-0.584963
Zfp474	0.6	12	0	0	0	0	0	0	0.2	4	0	0	0	#NUM!	#DIV/0!	#NUM!
Zfp488	0	0	0	0	0	0	0	0	0	0	0	0	0	#DIV/0!	#DIV/0!	#DIV/0!
Zfp493	1.3	62	1.1	63	1.3	68	1.3	72	0	0	0.1	6	0	-0.241008	0	#DIV/0!
Zfp534	0	0	0	0	0	0	0	0	0	0	0	0	0	#DIV/0!	#DIV/0!	#DIV/0!
Zfp536	0	0	0	0	0	0	0	0	0	1	0	0	0	#DIV/0!	#DIV/0!	#DIV/0!
Zfp541	0	0	0	0	0	0	0	0	0	0	0	1	0	#DIV/0!	#DIV/0!	#DIV/0!
Zfp572	0	0	0	0	0	0	0	0	0	0	0	0	0	#DIV/0!	#DIV/0!	#DIV/0!
Zfp575	0.1	3	0	1	0	2	0	2	0	1	0	0	0	#NUM!	#DIV/0!	#DIV/0!
Zfp583	0	1	0	2	0	0	0	2	0	0	0	0	0	#DIV/0!	#DIV/0!	#DIV/0!
Zfp600	0	0	0	0	0	0	0	0	0	0	0	0	0	#DIV/0!	#DIV/0!	#DIV/0!
Zfp612	0	0	0	0	0	0	0	0	0	0	0	0	0	#DIV/0!	#DIV/0!	#DIV/0!
Zfp616	0	0	0	0	0	0	0	0	0	0	0	0	0	#DIV/0!	#DIV/0!	#DIV/0!
Zfp640	0	0	0	0	0	0	0	0	0	0	0	0	0	#DIV/0!	#DIV/0!	#DIV/0!
Zfp641	0	0	0	0	0.8	53	0.4	31	0.2	14	0	0	0	#DIV/0!	-1	#NUM!
Zfp648	0	0	0	0	0	0	0	0	0	0	0	0	0	#DIV/0!	#DIV/0!	#DIV/0!
Zfp663	0	0	0	0	0	0	0	0	0	0	0	0	0	#DIV/0!	#DIV/0!	#DIV/0!
Zfp683	0	0	0	0	0	0	0	0	0	0	0	0	0	#DIV/0!	#DIV/0!	#DIV/0!
Zfp711	0	0	0	0	0	0	0	0	0	0	0	0	0	#DIV/0!	#DIV/0!	#DIV/0!
Zfp735	0	0	0	0	0	0	0	0	0	0	0	0	0	#DIV/0!	#DIV/0!	#DIV/0!
Zfp783	0	0	0	2	0	0	0	0	0.2	2.08	0	3	0	#DIV/0!	#DIV/0!	#NUM!
Zfp804a	0	0	0	0	0	0	0	1	0	0	0	0	0	#DIV/0!	#DIV/0!	#DIV/0!
Zfp804b	0	0	0	0	0	0	0	0	0	0	0	0	0	#DIV/0!	#DIV/0!	#DIV/0!
Zfp810	2.6	115	1.6	75.9999	1.4	72	0.7	39	0.1	5	0	0	0	-0.70044	-1	#NUM!
Zfp811	0.1	3	0.3	4	0	0	0	0	0	2	0.2	11	0	1.58496	#DIV/0!	#DIV/0!
Zfp813-ps	0	0	0	0	0	0	0	0	0	0	0	0	0	#DIV/0!	#DIV/0!	#DIV/0!
Zfp813-ps	0	0	0	0	0	0	0	0	0	0	0	0	0	#DIV/0!	#DIV/0!	#DIV/0!
Zfp819	0	0	0	0	0	0	0	0	0	0	0	0	0	#DIV/0!	#DIV/0!	#DIV/0!
Zfp831	0	0	0	0	0	0	0	0	0	0	0	0	0	#DIV/0!	#DIV/0!	#DIV/0!
Zfp853	0	0	0	0	0	0	0	0	0	0	0	0	0	#DIV/0!	#DIV/0!	#DIV/0!
Zfp865	0.4	6.56	0.1	1.9089	0.3	5.8245	0.2	3.5	0.3	5.55	0	0	0	-2	-0.584963	#NUM!
Zfp872	0	0	0	0	0	0	0	0	0	1	0	0	0	#DIV/0!	#DIV/0!	#DIV/0!
Zfp879	0	0	0	0	0	0	0	0	0	0	0	0	0	#DIV/0!	#DIV/0!	#DIV/0!
Zfp92	0	0	0	0	0	0	0	0	0	3	0	3	0	#DIV/0!	#DIV/0!	#DIV/0!
Zfp936	0	0	0	0	0	0	0	0	0	0	0	0	0	#DIV/0!	#DIV/0!	#DIV/0!
Zfp941	0.2	10	0.3	7.9998	0	0	0	0	0	0	0	1	0	0.584963	#DIV/0!	#DIV/0!
Zfp957	0	0	0	0	0	0	0	0	0	0	0	0	0	#DIV/0!	#DIV/0!	#DIV/0!
Zfp969	0	0	0	0	0	0	0	0	0	0	0	0	0	#DIV/0!	#DIV/0!	#DIV/0!
Zfp978	0	0	0	0	0	0	0	0	0	0	0	0	0	#DIV/0!	#DIV/0!	#DIV/0!
Zfp979	0	0	0	1	0	0	0	0	0	0	0	0	0	#DIV/0!	#DIV/0!	#DIV/0!
Zfp980	0	0	0	0	0	0	0	0	0	0	0	1	0	#DIV/0!	#DIV/0!	#DIV/0!
Zfp981	0.3	2	0.3	2	0.5	4	0	0	0.5	4	0.3	2	0	0	#NUM!	-0.736966
Zfp982	0	0	0	0	0	0	0	0	0	0	0	0	0	#DIV/0!	#DIV/0!	#DIV/0!
Zfp984	0	0	0	0	0	0	0	0	0	0	0	0	0	#DIV/0!	#DIV/0!	#DIV/0!
Zfp985	0	0	0	0	0.1	6	0.1	4	0	0	0	0	0	#DIV/0!	0	#DIV/0!
Zfp986	0	0	0	0	0	0	0	0	0	0	0	0	0	#DIV/0!	#DIV/0!	#DIV/0!
Zfp987	0	0	0	0	0	0	0	0	0	0	0	0	0	#DIV/0!	#DIV/0!	#DIV/0!
Zfp988	0	0	0	0	0	0	0	0	0	0	0	0	0	#DIV/0!	#DIV/0!	#DIV/0!
Zfp989	0	0	0	0	0	0	0	0	0	0	0	0	0	#DIV/0!	#DIV/0!	#DIV/0!
Zfp990	0	0	0	0	0	0	0	0	0	0	0	0	0	#DIV/0!	#DIV/0!	#DIV/0!
Zfy1	0	0	0	0	0	0	0	0	0	0	0	0	0	#DIV/0!	#DIV/0!	#DIV/0!
Zfy2	0	0	0	0	0	0	0	0	0	0	0	0	0	#DIV/0!	#DIV/0!	#DIV/0!
Zfyve28	0	1	0	0	0.2	8	0	0	0.2	8	0	1	0	#DIV/0!	#NUM!	#NUM!
Zg16	0	0	0	0	0	0	0	0	0	0	0	0	0	#DIV/0!	#DIV/0!	#DIV/0!
Zglp1	0	0	0.8	4.0332	0	0	0.2	2.111	0.2	2.1432	0.2	1.911	0	#DIV/0!	#DIV/0!	0
Zic1	0	0	0	0	0	0	0	0	0	0	0	0	0	#DIV/0!	#DIV/0!	#DIV/0!
Zic3	0	0	0	0	0	0	0	0	0	0	0	0	0	#DIV/0!	#DIV/0!	#DIV/0!
Zic4	0	0	0	0	0	0	0	0	0	0	0	0	0	#DIV/0!	#DIV/0!	#DIV/0!
Zic5	0.2	5.8332	0.2	13	0	0	0	3	0.3	14	0.4	21	0	0	#DIV/0!	0.415037
Zim1	0	0	0	0	0	0	0	0	0	1	0	0	0	#DIV/0!	#DIV/0!	#DIV/0!
Zim2	0	0	0	0	0	0	0	0	0	0	0	0	0	#DIV/0!	#DIV/0!	#DIV/0!
Zim3	0	0	0	0	0	0	0	0	0	0	0	0	0	#DIV/0!	#DIV/0!	#DIV/0!
Zkscan16	0.7	31	0.2	9	0.1	3	0	0	0.6	30	0.3	15	0	-1.80735	#NUM!	-1
Zkscan2	0	0	0	0	0	0	0	0	0	0	0	0	0	#DIV/0!	#DIV/0!	#DIV/0!
Zkscan7	0	0	0	0	0	0	0	0	0	1	0	0	0	#DIV/0!	#DIV/0!	#DIV/0!
Zkscan7	0.7	45	0.5	29	0	4	0.2	9	0	0	0	0	0	-0.485427	#DIV/0!	#DIV/0!
Zmat4	0	0	0	0	0	0	0	0	0	0	0	0	0	#DIV/0!	#DIV/0!	#DIV/0!
Zmynd12	0.2	5	0.4	10	0.1	3	0	0	0.3	6	0.2	3	0	1	#NUM!	-0.584963
Znrf4	0	0	0	0	0	0	0	0	0	0	0	0	0	#DIV/0!	#DIV/0!	#DIV/0!
Zp1	0	0	0.1	3	0	0	0	0	0	0	0	0	0	#DIV/0!	#DIV/0!	#DIV/0!
Zp2	0	0	0	0	0	0	0	0	0	0	0	0	0	#DIV/0!	#DIV/0!	#DIV/0!
Zp3r	0	0	0	0	0	0	0	0	0	0	0	0	0	#DIV/0!	#DIV/0!	#DIV/0!
Zp4-ps	0	0	0	0	0	0	0	0	0	0	0	0	0	#DIV/0!	#DIV/0!	#DIV/0!
Zpbp	0	0	0	0	0	1	0	3	0.2	11	0.1	10	0	#DIV/0!	#DIV/0!	-1
Zpbp2	0.2	5	0	0	0	0	0	0	0.3	6	0.4	2	0	#NUM!	#DIV/0!	0.415037
Zpld1	0	0	0	0	0	0	0	0	0	0	0	0	0	#DIV/0!	#DIV/0!	#DIV/0!
Zscan10	0.5	11.9995	0.3	12.9992	0	0	0	0	0	0	0	0	0	-0.736966	#DIV/0!	#DIV/0!
Zscan18	0	0	0.3	2	0	0	0	0	0	0	0	0	0	#DIV/0!	#DIV/0!	#DIV/0!
Zscan4-ps1	0	0	0	0	0	1	0	1	0.2	8	0	0	0	#DIV/0!	#DIV/0!	#NUM!
Zscan4-ps2	0	0	0	0	0	1	0	0	0.3	9.8331	0	0	0	#DIV/0!	#DIV/0!	#NUM!
Zscan4-ps3	0	0	0	0	0	1	0.1	2	0.2	8	0	1	0	#DIV/0!	#DIV/0!	#NUM!
Zscan4a	0	0	0	0	0.1	3	0	0	0.1	3	0	0	0	#DIV/0!	#NUM!	#NUM!
Zscan4b	0	0	0	0	0.2	4.5	0	0	0.2	6.7333	0	0	0	#DIV/0!	#NUM!	#NUM!
Zscan4c	0	0	0	0	0	1	0	0	0.2	7.3331	0	0	0	#DIV/0!	#DIV/0!	#NUM!
Zscan4d	0	0	0	0	0	1	0	1	0	1	0	0	0	#DIV/0!	#DIV/0!	#DIV/0!
Zscan4e	0	0	0	0	0.2	4.5	0	0	0.4	10.2667	0.2	5	0	#DIV/0!	#NUM!	-1
Zscan4f	0	0	0	0	0.3	5	0	0	0.6	9.8331	0	0	0	#DIV/0!	#NUM!	#NUM!
Zscan5b	0	0	0	0	0	0	0	0	0	0	0	0	0	#DIV/0!	#DIV/0!	#DIV/0!
Zswim2	0	0	0	0	0	0	0	0	0	0	0	0	0	#DIV/0!	#DIV/0!	#DIV/0!
Zswim5	0	3	0	3	0	4	0	0	0	1	0	1	0	#DIV/0!	#DIV/0!	#DIV/0!
Zyg11a	0	1	0	0	0	0	0	0	0	0	0	0	0	#DIV/0!	#DIV/0!	#DIV/0!
	1.3	0.4062	0	0	0	0	0	0	0.1	0.0196	0	0	0	#NUM!	#DIV/0!	#NUM!
	0	0	0	0	0	0	0	0	0	0	0	0	0	#DIV/0!	#DIV/0!	#DIV/0!
	0	0	0	0	0	0	0	0	0	0	0	0	0	#DIV/0!	#DIV/0!	#DIV/0!
	0	0	0	0	0	0	0	0	0	0	0	0	0	#DIV/0!	#DIV/0!	#DIV/0!
	0	1	0	0	0	2	0	1	0.1	5.5	0	1	0	#DIV/0!	#DIV/0!	#NUM!
	0	0	0	0	0	0	0	0	0	0	0	0	0	#DIV/0!	#DIV/0!	#DIV/0!
	0	0	0	0	0	0	0	0	0	0	0	0	0	#DIV/0!	#DIV/0!	#DIV/0!
	0	0	0	0	1	9.7	0.2	2	0.2	2	0.5	5	0	#DIV/0!	-2.32193	1.32193
	0	0	0	0	0	0	0	0	0	0	0	0	0	#DIV/0!	#DIV/0!	#DIV/0!
	0	0	0	0	0	0	0	0	0	0	0	0	0	#DIV/0!	#DIV/0!	#DIV/0!
	0	0	0	0	0	0	0	0	0	0	0	0	0	#DIV/0!	#DIV/0!	#DIV/0!
	0	0	0	0	0	0	0	0	0	1	0	0	0	#DIV/0!	#DIV/0!	#DIV/0!
	0	0	0	0	0	0	0	0	0	0	0	0	0	#DIV/0!	#DIV/0!	#DIV/0!
	0	0	0	0	0	0	0	0	0	0	0	0	0	#DIV/0!	#DIV/0!	#DIV/0!
	0	0	0	0	0	0	0	0	0	0	0	0	0	#DIV/0!	#DIV/0!	#DIV/0!
	0.6	4	0.1	1	0	0	0	0	0	0	0.4	3	0	-2.58496	#DIV/0!	#DIV/0!
	0	0	0	0	0	0	0	0	0	0	0	0	0	#DIV/0!	#DIV/0!	#DIV/0!
	0	0	0	0	0	0	0	0	0	0	0	0	0	#DIV/0!	#DIV/0!	#DIV/0!
	0	0	0	0	0	0	0	0	0	0	0	0	0	#DIV/0!	#DIV/0!	#DIV/0!
	0	0	0	0	0	0	0	0	0	0	0	0	0	#DIV/0!	#DIV/0!	#DIV/0!
	0	0	0	0	0	0	0	0	0	0	0	0	0	#DIV/0!	#DIV/0!	#DIV/0!
	0	0	0	0	0	0	0	0	0	0	0	0	0	#DIV/0!	#DIV/0!	#DIV/0!
	0	0	0	0	0	0	0	0	0	0	0	0	0	#DIV/0!	#DIV/0!	#DIV/0!
	0	0	0	0	0	0	0	0	0	0	0	0	0	#DIV/0!	#DIV/0!	#DIV/0!
	0.3	1	0.1	0.5	0.1	0.5	0.4	1.5	0	0	0.6	2.5	0	-1.58496	2	#DIV/0!
	0	0	0.2	1	0	0	0	0	0	0	0	0	0	#DIV/0!	#DIV/0!	#DIV/0!
	0	0	0	0	0	0	0	0	0	0	0	0	0	#DIV/0!	#DIV/0!	#DIV/0!
	0	0	0	0	0	0	0	0	0	0	0	0	0	#DIV/0!	#DIV/0!	#DIV/0!
	0	0	0	0	0	0	0	0	0	0	0	0	0	#DIV/0!	#DIV/0!	#DIV/0!
	0	0	0	0	0	0	0	0	0	0	0	0	0	#DIV/0!	#DIV/0!	#DIV/0!
	0	0	0	0	0	0	0	0	0	0	0	0	0	#DIV/0!	#DIV/0!	#DIV/0!
	0	0	0	0	0	0	0	0	0	0	0	0	0	#DIV/0!	#DIV/0!	#DIV/0!
	0	0	0	0	0	0	0	0	0	0	0	0	0	#DIV/0!	#DIV/0!	#DIV/0!
	0	0	0	0	0	0	0	0	0	0	0	0	0	#DIV/0!	#DIV/0!	#DIV/0!
	0	0	0	0	0	0	0	0	0	0	0	0	0	#DIV/0!	#DIV/0!	#DIV/0!
	0	0	0	0	0	0	0	0	0	0	0	0	0	#DIV/0!	#DIV/0!	#DIV/0!
	0	0	0	0	0	0	0	0	0	0	0	0	0	#DIV/0!	#DIV/0!	#DIV/0!
	0	0	0	0	0	0	0	0	0	0	0	0	0	#DIV/0!	#DIV/0!	#DIV/0!
	0	0	0	0	0	0	0	0	0	0	0	0	0	#DIV/0!	#DIV/0!	#DIV/0!
	0	0	0	0	0	0	0	0	0.1	1	0	0	0	#DIV/0!	#DIV/0!	#NUM!
	0	0	0	0	0	0	0	0	0	0	0	0	0	#DIV/0!	#DIV/0!	#DIV/0!
	0	0	0	0	0	0	0	0	0	0	0	0	0	#DIV/0!	#DIV/0!	#DIV/0!
	0	0	0	0	0	0	0	0	0	0	0	0	0	#DIV/0!	#DIV/0!	#DIV/0!
	0	0	0	0	0	0	0	0	0	0	0	0	0	#DIV/0!	#DIV/0!	#DIV/0!
	0.1	2	0	0	0.1	3	0.1	4	0	0	0.1	3	0	#NUM!	0	#DIV/0!
	0	0	0	0	0	0	0	0	0	0	0	0	0	#DIV/0!	#DIV/0!	#DIV/0!
	0	0	0	0	0	0	0	0	0	0	0	0	0	#DIV/0!	#DIV/0!	#DIV/0!
	1.6	8	2.3	13	0.2	1	0	0	0.2	1	0.6	3	0	0.523562	#NUM!	1.58496
	0	0	0	0	0	0	0	0	0	0	0	0	0	#DIV/0!	#DIV/0!	#DIV/0!
	0	0	0	0	0	0	0	0	0	0	0	0	0	#DIV/0!	#DIV/0!	#DIV/0!
	0	0	0	0	0	0	0	0	0	0	0	0	0	#DIV/0!	#DIV/0!	#DIV/0!
	0	0	0	0	0	0	0	0	0	0	0	0	0	#DIV/0!	#DIV/0!	#DIV/0!
	0	0	0	0	0	0	0	0	0	0	0	0	0	#DIV/0!	#DIV/0!	#DIV/0!
	0	0	0	0	0	0	0	0	0	0	0	0	0	#DIV/0!	#DIV/0!	#DIV/0!
	0	1	0	1	0	1	0	0	0	1	0	1	0	#DIV/0!	#DIV/0!	#DIV/0!
	0	0	0	0	0	0	0	0	0	0	0	0	0	#DIV/0!	#DIV/0!	#DIV/0!
	0	0	0	0	0	0	0	0	0	0	0	0	0	#DIV/0!	#DIV/0!	#DIV/0!
	0.2	7	0	0	0.2	3	0	0	0.3	3	0	0	0	#NUM!	#NUM!	#NUM!
	0	0	0	0	0	0	0	0	0	0	0	0	0	#DIV/0!	#DIV/0!	#DIV/0!
	0	0	0	0	0	0	0	0	0	0	0	0	0	#DIV/0!	#DIV/0!	#DIV/0!
	0	0	0	0	0	0	0	0	0	0	0	0	0	#DIV/0!	#DIV/0!	#DIV/0!
	0.1	1	0	0	0	0	0	0	0	1	0	0	0	#NUM!	#DIV/0!	#DIV/0!
	0	0	0	0	0	1	0	0	0	0	0	1	0	#DIV/0!	#DIV/0!	#DIV/0!
	0	0	0	0	0	0	0	0	0	0	0	0	0	#DIV/0!	#DIV/0!	#DIV/0!
	0	0	0	0	0	0	0	0	0	0	0	0	0	#DIV/0!	#DIV/0!	#DIV/0!
	0	0	0	0	0.2	3	0	0	0	0	0	0	0	#DIV/0!	#NUM!	#DIV/0!
	0	0	0	1	0	0	0	0	0	0	0	0	0	#DIV/0!	#DIV/0!	#DIV/0!
	0	0	0	0	0	0	0	0	0	0	0	0	0	#DIV/0!	#DIV/0!	#DIV/0!
	0	0	0	0	0	0	0	0	0	0	0	0	0	#DIV/0!	#DIV/0!	#DIV/0!
	0	0	0	0	0	0	0	0	0	0	0	0	0	#DIV/0!	#DIV/0!	#DIV/0!
	0	0	0	0	0	0	0	0	0	0	0	0	0	#DIV/0!	#DIV/0!	#DIV/0!
	0	0	0	0	0	0	0	0	0	0	0	0	0	#DIV/0!	#DIV/0!	#DIV/0!
	0	0	0	0	0	0	0	0	0	0	0	0	0	#DIV/0!	#DIV/0!	#DIV/0!
	0	0	0	0	0	0	0	0	0	0	0	0	0	#DIV/0!	#DIV/0!	#DIV/0!
	0	0	0	0	0	0	0	0	0	0	0	0	0	#DIV/0!	#DIV/0!	#DIV/0!
	0	0	0	0	0	0	0	0	0	0	0	0	0	#DIV/0!	#DIV/0!	#DIV/0!
	0	0	0	0	0	0	0	0	0	0	0	0	0	#DIV/0!	#DIV/0!	#DIV/0!
	0	0	0	0	0	0	0	0	0	0	0	0	0	#DIV/0!	#DIV/0!	#DIV/0!
	0	0	0	0	0	0	0.4	2	0.2	1	0	0	0	#DIV/0!	#DIV/0!	#NUM!
	0.2	1	0	0	0	0	0	0	0.2	1	0	0	0	#NUM!	#DIV/0!	#NUM!
	0	0	0	0	0	0	0	0	0	0	0	0	0	#DIV/0!	#DIV/0!	#DIV/0!
	0	0	0	0	0	0	0	0	0	0	0	1	0	#DIV/0!	#DIV/0!	#DIV/0!
	0	0	0	0	0	0	0	0	0	0	0	0	0	#DIV/0!	#DIV/0!	#DIV/0!
	0.2	1	0	0	0.2	1	0.2	1	0	0	0	0	0	#NUM!	0	#DIV/0!
	0	0	0	0	0	0	0	0	0	0	0	0	0	#DIV/0!	#DIV/0!	#DIV/0!
	0	0	0	0	0	0	0	0	0	0	1.6	0.9412	0	#DIV/0!	#DIV/0!	#DIV/0!
	0	0	0	0	0	0	0	0	0	0	0	0	0	#DIV/0!	#DIV/0!	#DIV/0!
	0	0	0	0	0	0	0	0	0	0	0	0	0	#DIV/0!	#DIV/0!	#DIV/0!
	0.2	1	0	0	0	0	0	0	0	0	0	0	0	#NUM!	#DIV/0!	#DIV/0!
	0	0	0	0	0	0	0	0	0	0	0	0	0	#DIV/0!	#DIV/0!	#DIV/0!
	0	0	0	0	0	0	0	0	0	0	0	0	0	#DIV/0!	#DIV/0!	#DIV/0!
	0.2	1	0	0	0	0	0	0	0	0	0.2	1	0	#NUM!	#DIV/0!	#DIV/0!
	0.2	1	0	0	0.3	2	0	0	0.2	1	0.3	2	0	#NUM!	#NUM!	0.584963
	0	0	0	0	0	0	0	0	0	0	0	0	0	#DIV/0!	#DIV/0!	#DIV/0!
	0	0	0	0	0	0	0	0	0	0	0	0	0	#DIV/0!	#DIV/0!	#DIV/0!
	0	0	0	0	0	0	0	0	0	0	0	0	0	#DIV/0!	#DIV/0!	#DIV/0!
	0	0	0	0	0	0	0	0	0	0	0	0	0	#DIV/0!	#DIV/0!	#DIV/0!
	0	0	0	0	0	0	0	0	0	0	0	0	0	#DIV/0!	#DIV/0!	#DIV/0!
	0	0	0.1	1	0	0	0	0	0	0	0.1	1	0	#DIV/0!	#DIV/0!	#DIV/0!
	0	0	0	0	0	0	0	0	0	0	0	0	0	#DIV/0!	#DIV/0!	#DIV/0!
	0	0	0	0	0	0	0	0	0	0	0	0	0	#DIV/0!	#DIV/0!	#DIV/0!
	0	0	0	0	0	0	0	0	0	0	0	0	0	#DIV/0!	#DIV/0!	#DIV/0!
	0	0	0	0	0	0	0	0	0	0	0	0	0	#DIV/0!	#DIV/0!	#DIV/0!
	0	0	0	0	0	0	0	0	0	0	0	0	0	#DIV/0!	#DIV/0!	#DIV/0!
	0	0	0	0	0	0	0	0	0	0	0	0	0	#DIV/0!	#DIV/0!	#DIV/0!
	0	0	0	0	0	0	0	0	0	0	0	0	0	#DIV/0!	#DIV/0!	#DIV/0!
	0	0	0	0	0	0	0	0	0	0	0	0	0	#DIV/0!	#DIV/0!	#DIV/0!
	0.2	4	0.2	3.6667	0	0	0.1	1	0.4	7.9486	0.1	2.5	0	0	#DIV/0!	-2
	0	0	0	0	0	0	0	0	0	0	0	0	0	#DIV/0!	#DIV/0!	#DIV/0!
	0	0	0	0	0	0	0	0	0	0	0.2	1	0	#DIV/0!	#DIV/0!	#DIV/0!
	0	0	0	0	0	0	0	0	0	0	0	0	0	#DIV/0!	#DIV/0!	#DIV/0!
	0	0	0	0	0.2	1	0	0	0.2	1	0	0	0	#DIV/0!	#NUM!	#NUM!
	0	0	0	0	0	0	0	0	0	0	0	0	0	#DIV/0!	#DIV/0!	#DIV/0!
	0.1	1	0	0	0	0	0	0	0	0	0	0	0	#NUM!	#DIV/0!	#DIV/0!
	0	0	0	0	0	0	0	0	0.1	1	0	0	0	#DIV/0!	#DIV/0!	#NUM!
	0	0	0	0	0	0	0	0	0	0	0	0	0	#DIV/0!	#DIV/0!	#DIV/0!
	0.1	2	0.1	2	0	0	0	0	0	0	0	0	0	0	#DIV/0!	#DIV/0!
	0	0	0	0	0	0	0	0	0	0	0	0	0	#DIV/0!	#DIV/0!	#DIV/0!
	0.1	1	0.1	1	0	0	0	0	0	0	0	0	0	0	#DIV/0!	#DIV/0!
	0.8	17	0.7	18	0	0	0.1	2	1.2	30	0.6	13	0	-0.192645	#DIV/0!	-1
	0	0	0	0	0	0	0	0	0	0	0	0	0	#DIV/0!	#DIV/0!	#DIV/0!
	0	1	0	0	0	0	0	0	0.1	2	0	1	0	#DIV/0!	#DIV/0!	#NUM!
	0	0	0	0	0	0	0	0	0	0	0	0	0	#DIV/0!	#DIV/0!	#DIV/0!
	0	0	0	0	0	0	0.1	2	0.1	1	0	0	0	#DIV/0!	#DIV/0!	#NUM!
	0	0	0	0	0	0	0	0	0	0	0	0	0	#DIV/0!	#DIV/0!	#DIV/0!
	0	0	0	0	0	0	0	0	0	0	0	0	0	#DIV/0!	#DIV/0!	#DIV/0!
	0.6	4	0.4	3	0.9	6	0.4	3	1.1	8	0	0	0	-0.584963	-1.16993	#NUM!
	0	0	0	0	0	0	0	0	0	0	0	0	0	#DIV/0!	#DIV/0!	#DIV/0!
	0	0	0	0	0	0	0	0	0	0	0	0	0	#DIV/0!	#DIV/0!	#DIV/0!
	0	0	0	0	0	0	0	0	0	0	0	0	0	#DIV/0!	#DIV/0!	#DIV/0!
	0	0	0	0	0	0	0	0	0	0	0	0	0	#DIV/0!	#DIV/0!	#DIV/0!
	0	0	0	0	0	0	0	0	0	0	0	0	0	#DIV/0!	#DIV/0!	#DIV/0!
	0	0	0	0	0	0	0	0	0	0	0	0	0	#DIV/0!	#DIV/0!	#DIV/0!
	0	0	0	0	0	0	0	0	0	0	0	0	0	#DIV/0!	#DIV/0!	#DIV/0!
	0	0	0	0	0	0	0	0	0	0	0	0	0	#DIV/0!	#DIV/0!	#DIV/0!
	0	0	0	0	0	0	0	0	0	0	0	0	0	#DIV/0!	#DIV/0!	#DIV/0!
	0	0	0	0	0	0	0	0	0	0	0	0	0	#DIV/0!	#DIV/0!	#DIV/0!
	0	0	0	0	0	0	0	0	0	0	0	0	0	#DIV/0!	#DIV/0!	#DIV/0!
	0	0	0	0	0	0	0	0	0	0	0	0	0	#DIV/0!	#DIV/0!	#DIV/0!
	0.3	1	0	0	0	0	0	0	0	0	0.3	1	0	#NUM!	#DIV/0!	#DIV/0!
	0	0	0	0	0	0	0	0	0	0	0	0	0	#DIV/0!	#DIV/0!	#DIV/0!
	0	0	0	0	0	0	0	0	0	0	0	0	0	#DIV/0!	#DIV/0!	#DIV/0!
	0	0	0	0	0	0	0	0	0	0	0	0	0	#DIV/0!	#DIV/0!	#DIV/0!
	1.6	6	0.5	2	1	4	0	0	0.9	4	0.5	2	0	-1.67807	#NUM!	-0.847997
	0	0	0	2	0	0	0	1	0	4	0	0	0	#DIV/0!	#DIV/0!	#DIV/0!
	0	0	0	0	0	0	0	0	0	0	0	0	0	#DIV/0!	#DIV/0!	#DIV/0!
	0	0	0	0	0	0	0	0	0	0	0	0	0	#DIV/0!	#DIV/0!	#DIV/0!
	0	0	0	0	0	0	0	0	0	0	0	0	0	#DIV/0!	#DIV/0!	#DIV/0!
	0	0	0.3	8	0	1	0	1	0	0	0	0	0	#DIV/0!	#DIV/0!	#DIV/0!
	0	0	0	0	0	0	0	0	0	0	0	0	0	#DIV/0!	#DIV/0!	#DIV/0!
	0	0	0	0	0	0	0	0	0	0	0	0	0	#DIV/0!	#DIV/0!	#DIV/0!
	0	0	0	0	0	0	0	0	0	0	0	0	0	#DIV/0!	#DIV/0!	#DIV/0!
	0	0	0	0	0	0	0	0	0	0	0	0	0	#DIV/0!	#DIV/0!	#DIV/0!
	0	0	0	0	0	0	0	0	0	0	0	0	0	#DIV/0!	#DIV/0!	#DIV/0!
	0	0	0.6	1	0	0	0	0	0.6	1	0.6	1	0	#DIV/0!	#DIV/0!	0
	0	0	0	0	0	0	0	0	0	0	0	0	0	#DIV/0!	#DIV/0!	#DIV/0!
	0	0	0	0	0	0	0	0	0	0	0	0	0	#DIV/0!	#DIV/0!	#DIV/0!
	0	0	0	0	0	0	0	0	0	0	0	0	0	#DIV/0!	#DIV/0!	#DIV/0!
	0	0	0	0	0	0	0	0	0	0	0	0	0	#DIV/0!	#DIV/0!	#DIV/0!
	0	0	0	0	0	0	0	0	0	0	0	0	0	#DIV/0!	#DIV/0!	#DIV/0!
	0	0	0	0	0	0	0	0	0	0	0	0	0	#DIV/0!	#DIV/0!	#DIV/0!
	0	0	0	0	0	0	0	0	0	0	0	0	0	#DIV/0!	#DIV/0!	#DIV/0!
	0	0	0	0	0	0	0	0	0	0	0	0	0	#DIV/0!	#DIV/0!	#DIV/0!
	0	0	0	0	0	0	0	0	0	0	0	0	0	#DIV/0!	#DIV/0!	#DIV/0!
	0	0	0	0	0	0	0	0	0	0	0	0	0	#DIV/0!	#DIV/0!	#DIV/0!
	0	0	0	0	0	0	0	0	0	0	0	0	0	#DIV/0!	#DIV/0!	#DIV/0!
	0	0	0	0	0	0	0	0	0	0	0	0	0	#DIV/0!	#DIV/0!	#DIV/0!
	0.7	9.0006	0.6	8	0.2	2	0	0	0.3	4	0	0	0	-0.222392	#NUM!	#NUM!
	0	0	0	0	0	0	0	0	0	0	0	0	0	#DIV/0!	#DIV/0!	#DIV/0!
	0	0	0	0	0	0	0	0	0.1	1	0.2	2	0	#DIV/0!	#DIV/0!	1
	0	0	0	0	0	0	0	0	0	0	0	0	0	#DIV/0!	#DIV/0!	#DIV/0!
	0	0	0	0	0	0	0	0	0	0	0	0	0	#DIV/0!	#DIV/0!	#DIV/0!
	0	0	0	0	0	0	0	0	0	0	0	0	0	#DIV/0!	#DIV/0!	#DIV/0!
	0.6	6	0.4	4	0	0	0.1	1	0.7	8	0.3	3	0	-0.584963	#DIV/0!	-1.22239
	0	0	0	0	0	0	0	0	0	0	0	0	0	#DIV/0!	#DIV/0!	#DIV/0!
	0	0.274	0.4	4.5631	0.2	2.3349	0	0	0.4	4.2439	0.2	1.8184	0	#DIV/0!	#NUM!	-1
	0	0	0	0	0	0	0	0	0	0	0	0	0	#DIV/0!	#DIV/0!	#DIV/0!
	0	0	0	0	0	0	0	0	0	0	0	0	0	#DIV/0!	#DIV/0!	#DIV/0!
	0.2	3	0	0	0	0	0	0	0.1	1	0	0	0	#NUM!	#DIV/0!	#NUM!
	0	0	0.1	1	0	0	0	0	0	0	0	0	0	#DIV/0!	#DIV/0!	#DIV/0!
	0	0	0	0	0	0	0	0	0	0	0	0	0	#DIV/0!	#DIV/0!	#DIV/0!
	0	0	0	0	0.1	1	0	0	0	0	0	0	0	#DIV/0!	#NUM!	#DIV/0!
	0	0	0	0	0	0	0	0	0	0	0	0	0	#DIV/0!	#DIV/0!	#DIV/0!
	0	0	0	0	0	0	0	0	0.1	1	0	0	0	#DIV/0!	#DIV/0!	#NUM!
	0	0	0	0	0	0	0	0	0	0	0	0	0	#DIV/0!	#DIV/0!	#DIV/0!
	0	0	0	0	0	0	0	0	0	0	0	0	0	#DIV/0!	#DIV/0!	#DIV/0!
	0	0	0	0	0	0	0	0	0	0	0	0	0	#DIV/0!	#DIV/0!	#DIV/0!
	0	0	0	0	0	0	0	0	0	0	0	0	0	#DIV/0!	#DIV/0!	#DIV/0!
	0	0	0	0	0	0	0	0	0	0	0	0	0	#DIV/0!	#DIV/0!	#DIV/0!
	0	0	0	0	0	0	0	0	0	0	0	0	0	#DIV/0!	#DIV/0!	#DIV/0!
	0	0	0.4	1	0.8	2	0.4	1	0	0	0.4	1	0	#DIV/0!	-1	#DIV/0!
	0	0	0	0	0	0	0	0	0	0	0	0	0	#DIV/0!	#DIV/0!	#DIV/0!
	0	0	0	0	0	0	0	0	0	0	0	0	0	#DIV/0!	#DIV/0!	#DIV/0!
	0	0	0	0	0.2	1	0.3	2	0	0	0.2	1	0	#DIV/0!	0.584963	#DIV/0!
	0.1	2	0.3	3	0	0	0	0	0.1	2	0.2	4	0	1.58496	#DIV/0!	1
	0	0	0	0	0	0	0	0	0	0	0	0	0	#DIV/0!	#DIV/0!	#DIV/0!
	0	0	0	0	0	0	0	0	0	0	0	0	0	#DIV/0!	#DIV/0!	#DIV/0!
	0	0	0	0	0	0	0	0	0	0	0	0	0	#DIV/0!	#DIV/0!	#DIV/0!
	0	0	0	0	0	0	0	0	0	0	0	0	0	#DIV/0!	#DIV/0!	#DIV/0!
	0	0	0	0	0	0	0	0	0	0	0	0	0	#DIV/0!	#DIV/0!	#DIV/0!
	0	0	0	0	0	0	0	0	0	0	0	0	0	#DIV/0!	#DIV/0!	#DIV/0!
	0.4	1	0	0	0	0	0	0	0	0	0	0	0	#NUM!	#DIV/0!	#DIV/0!
	0	0	0	0	0	0	0	0	0	0	0	0	0	#DIV/0!	#DIV/0!	#DIV/0!
	0	0	0	0	0	0	0	0	0	0	0	0	0	#DIV/0!	#DIV/0!	#DIV/0!
	0	0	0	0	0	1	0	0	0	0	0	0	0	#DIV/0!	#DIV/0!	#DIV/0!
	0	0	0	0	0	0	0	0	0	0	0	0	0	#DIV/0!	#DIV/0!	#DIV/0!
	0	0	0.1	1.2508	0	0	0	0	0	0	0	0	0	#DIV/0!	#DIV/0!	#DIV/0!
	0	0	0	0	0	0	0	0	0	0	0	0	0	#DIV/0!	#DIV/0!	#DIV/0!
	0	0	0	0	0	0	0	0	0	0	0	0	0	#DIV/0!	#DIV/0!	#DIV/0!
	0	0	0	0	0	0	0	0	0.1	4	0	0	0	#DIV/0!	#DIV/0!	#NUM!
	0	0	0	0	0	0	0	0	0	0	0	0	0	#DIV/0!	#DIV/0!	#DIV/0!
	0	0	0	0	0	0	0	0	0	0	0	0	0	#DIV/0!	#DIV/0!	#DIV/0!
	0	0	0	0	0	0	0	0	0	0	0	0	0	#DIV/0!	#DIV/0!	#DIV/0!
	0	0	0.1	1	0	0	0	1	0	0	0	1	0	#DIV/0!	#DIV/0!	#DIV/0!
	0	0	0	0	0	0	0	0	0	0	0	0	0	#DIV/0!	#DIV/0!	#DIV/0!
	0	0	0	0	0	0	0	0	0	0	0	0	0	#DIV/0!	#DIV/0!	#DIV/0!
	0	0	0	0	0	0	0	0	0	0	0	0	0	#DIV/0!	#DIV/0!	#DIV/0!
	0	0	0	0	0	0	0	0	0	0	0	0	0	#DIV/0!	#DIV/0!	#DIV/0!
	0	0	0	0	0	0	0	0	0	0	0	0	0	#DIV/0!	#DIV/0!	#DIV/0!
	0	1	0	0	0.2	7	0.1	4	0.2	5	0.1	3	0	#DIV/0!	-1	-1
	0	0	0	0	0	0	0	0	0	0	0	0	0	#DIV/0!	#DIV/0!	#DIV/0!
	0	0	0	0	0	0	0	0	0	0	0	0	0	#DIV/0!	#DIV/0!	#DIV/0!
	0	0	0	0	0	0	0	0	0	0	0	0	0	#DIV/0!	#DIV/0!	#DIV/0!
	0	0	0	0	0	0	0	0	0	0	0	0	0	#DIV/0!	#DIV/0!	#DIV/0!
	0	3	0	1	0	1	0	0	0	0	0	1	0	#DIV/0!	#DIV/0!	#DIV/0!
	0	0	0	0	0	0	0	0	0	0	0	0	0	#DIV/0!	#DIV/0!	#DIV/0!
	0	0	0	0	0	0	0	0	0	0	0	0	0	#DIV/0!	#DIV/0!	#DIV/0!
	0.1	1	0	0	0	0	0.1	1	0.2	3	0.1	1	0	#NUM!	#DIV/0!	-1
	0	0	0	0	0	0	0	0	0	0	0	0	0	#DIV/0!	#DIV/0!	#DIV/0!
	0	0	0	0	0	0	0	0	0	0	0	0	0	#DIV/0!	#DIV/0!	#DIV/0!
	0	0	0	0	0	0	0	0	0	0	0	0	0	#DIV/0!	#DIV/0!	#DIV/0!
	0	0	0	0	0	0	0	0	0	0	0	0	0	#DIV/0!	#DIV/0!	#DIV/0!
	0	0	0	0	0	0	0	0	0	0	0	0	0	#DIV/0!	#DIV/0!	#DIV/0!
	0	0	0	0	0	0	0	0	0	0	0	0	0	#DIV/0!	#DIV/0!	#DIV/0!
	0	0	0	0	0	0	0	0	0	0	0	0	0	#DIV/0!	#DIV/0!	#DIV/0!
	0	0	0	0	0	0	0	0	0	0	0	0	0	#DIV/0!	#DIV/0!	#DIV/0!
	0	0	0	0	0	0	0	0	0	0	0	0	0	#DIV/0!	#DIV/0!	#DIV/0!
	0	0	0	0	0	0	0	0	0	0	0	0	0	#DIV/0!	#DIV/0!	#DIV/0!
	0	0	0	0	0.3	1.0002	0	0	0	0	0	0	0	#DIV/0!	#NUM!	#DIV/0!
	0	0	0	0	0	0	0	0	0	0	0	0	0	#DIV/0!	#DIV/0!	#DIV/0!
	0	0	0	0	0	0	0	0	0	0	0	0	0	#DIV/0!	#DIV/0!	#DIV/0!
	0	0	0	0	0	0	0	0	0	0	0	0	0	#DIV/0!	#DIV/0!	#DIV/0!
	0	0	0	0	0	0	0	0	0	0	0	0	0	#DIV/0!	#DIV/0!	#DIV/0!
	0	0	0	0	0	0	0	0	0	0	0	0	0	#DIV/0!	#DIV/0!	#DIV/0!
	0	0	0	0	0	0	0	0	0	0	0	0	0	#DIV/0!	#DIV/0!	#DIV/0!
	0	0	0	0	0	0	0	0	0	0	0	0	0	#DIV/0!	#DIV/0!	#DIV/0!
	0	0	0	0	0	0	0	0	0	0	0	0	0	#DIV/0!	#DIV/0!	#DIV/0!
	0	0	0	0	0	0	0	0	0	0	0	0	0	#DIV/0!	#DIV/0!	#DIV/0!
	0.3	3	0	0	0.4	4	0	0	0.1	1	0	0	0	#NUM!	#NUM!	#NUM!
	0	0	0	0	0	0	0.3	2	0	0	0	0	0	#DIV/0!	#DIV/0!	#DIV/0!
	0	0	0	0	0	0	0	0	0	0	0	0	0	#DIV/0!	#DIV/0!	#DIV/0!
	0	0	0	0	0	0	0	0	0.4	1	0	0	0	#DIV/0!	#DIV/0!	#NUM!
	0.1	1	0	0	0.4	4	0	0	0.2	2	0.4	4	0	#NUM!	#NUM!	1
	0	0	0	0	0	0	0	0	0	0	0	0	0	#DIV/0!	#DIV/0!	#DIV/0!
	0	0	0	0	0	0	0	0	0	0	0	0	0	#DIV/0!	#DIV/0!	#DIV/0!
	0	0	0	0	0	0	0	0	0.8	2	0.4	1	0	#DIV/0!	#DIV/0!	-1
	0	0	0	0	0	0	0	0	0	0	0	0	0	#DIV/0!	#DIV/0!	#DIV/0!
	0	0	0	0	0	0	0	0	0	0	0	0	0	#DIV/0!	#DIV/0!	#DIV/0!
	0	0	0	0	0	0	0	0	0	0	0	0	0	#DIV/0!	#DIV/0!	#DIV/0!
	0	0	0	0	0	0	0	0	0	0	0	0	0	#DIV/0!	#DIV/0!	#DIV/0!
	0	0	0	0	0	0	0	0	0	0	0	0	0	#DIV/0!	#DIV/0!	#DIV/0!
	0	0	0	0	0	0	0	0	0	0	0	0	0	#DIV/0!	#DIV/0!	#DIV/0!
	0	0	0	0	0	0	0	0	0	0	0	0	0	#DIV/0!	#DIV/0!	#DIV/0!
	0	0	0	0	0	0	0	0	0	0	0	0	0	#DIV/0!	#DIV/0!	#DIV/0!
	0	0	0	0	0	0	0	0	0	0	0	0	0	#DIV/0!	#DIV/0!	#DIV/0!
	0	0	0	0	0.2	1	0	0	0	0	0	0	0	#DIV/0!	#NUM!	#DIV/0!
	0	0	0	0	0	0	0	0	0	0	0	0	0	#DIV/0!	#DIV/0!	#DIV/0!
	0	0	0	0	0	0	0	0	0	0	0	0	0	#DIV/0!	#DIV/0!	#DIV/0!
	0.1	1.0018	0.2	2.006	0	0	0.1	1	0	0	0	0	0	1	#DIV/0!	#DIV/0!
	0	0	0	0	0	0	0	0	0	0	0	0	0	#DIV/0!	#DIV/0!	#DIV/0!
	0	0	0	0	0	0	0	0	0	0	0	0	0	#DIV/0!	#DIV/0!	#DIV/0!
	0	0	0	0	0	0	0	0	0	0	0	0	0	#DIV/0!	#DIV/0!	#DIV/0!
	0	0	0	0	0	0	0	0	0	0	0	0	0	#DIV/0!	#DIV/0!	#DIV/0!
	0	0	0	0	0	0	0	0	0	0	0	0	0	#DIV/0!	#DIV/0!	#DIV/0!
	0	0	0	0	0	0	0	0	0	0	0	0	0	#DIV/0!	#DIV/0!	#DIV/0!
	0	0	0	0	0	0	0	0	0	0	0	0	0	#DIV/0!	#DIV/0!	#DIV/0!
	0	0	0	0	0	0	0	0	0	0	0	0	0	#DIV/0!	#DIV/0!	#DIV/0!
	0	0	0.1	5	0	0	0	0	0	0	0	0	0	#DIV/0!	#DIV/0!	#DIV/0!
	0	0	0	0	0	0	0	0	0	0	0	0	0	#DIV/0!	#DIV/0!	#DIV/0!
	0	0	0	0	0	0	0	0	0	0	0	0	0	#DIV/0!	#DIV/0!	#DIV/0!
	0	0	0	0	0	0	0	0	0	0	0	0	0	#DIV/0!	#DIV/0!	#DIV/0!
	0	0	0	0	0	0	0	0	0	0	0	0	0	#DIV/0!	#DIV/0!	#DIV/0!
	0.2	1	0.5	3	0.3	2	0.5	3	0	0	0.5	3	0	1.32193	0.736966	#DIV/0!
	0	0	0	0	0	0	0	0	0	0	0	0	0	#DIV/0!	#DIV/0!	#DIV/0!
	0	0	0	0	0	0	0	0	0	0	0	0	0	#DIV/0!	#DIV/0!	#DIV/0!
	0	0	0	0	0	0	0	0	0	0	0	0	0	#DIV/0!	#DIV/0!	#DIV/0!
	0	0	0	0	0	0	0	0	0	0	0	0	0	#DIV/0!	#DIV/0!	#DIV/0!
	0	0	0	1	0	0	0	0	0	0	0	0	0	#DIV/0!	#DIV/0!	#DIV/0!
	0	0	0	0	0	0	0	0	0	0	0	0	0	#DIV/0!	#DIV/0!	#DIV/0!
	0	0	0	0	0	0	0	0	0	0	0	0	0	#DIV/0!	#DIV/0!	#DIV/0!
	0	0	0	0	0	0	0	0	0	0	0	0	0	#DIV/0!	#DIV/0!	#DIV/0!
	0	0	0.7	1	0	0	0	0	0	0	0	0	0	#DIV/0!	#DIV/0!	#DIV/0!
	0	0	0	0	0	0	0	0	0	0	0	0	0	#DIV/0!	#DIV/0!	#DIV/0!
	0	0	0.4	2	0	0	0	0	0	0	0.2	1	0	#DIV/0!	#DIV/0!	#DIV/0!
	0	0	0	0	0	0	0	0	0	0	0	0	0	#DIV/0!	#DIV/0!	#DIV/0!
	0	0	0	0	0	0	0	0	0	0	0	0	0	#DIV/0!	#DIV/0!	#DIV/0!
	0	0	0	0	0	0	0	0	0	0	0	0	0	#DIV/0!	#DIV/0!	#DIV/0!
	0.1	1	0	0	0	0	0	0	0	0	0	1	0	#NUM!	#DIV/0!	#DIV/0!
	0	0	0	0	0	0	0	0	0	0	0	0	0	#DIV/0!	#DIV/0!	#DIV/0!
	0	0	0	0	0	0	0	0	0	0	0	0	0	#DIV/0!	#DIV/0!	#DIV/0!
	0	0	0	0	0	0	0	0	0	0	0	0	0	#DIV/0!	#DIV/0!	#DIV/0!
	0	0	0	0	0	0	0	0	0	0	0	0	0	#DIV/0!	#DIV/0!	#DIV/0!
	0	0	0	0	0	0	0	0	0	0	0	0	0	#DIV/0!	#DIV/0!	#DIV/0!
	0	0	0	1	0	0	0	0	0	0	0	0	0	#DIV/0!	#DIV/0!	#DIV/0!
	0	0	0	0	0	0	0	0	0	0	0	0	0	#DIV/0!	#DIV/0!	#DIV/0!
	0	0	0	0	0	0	0	0	0	0	0	0	0	#DIV/0!	#DIV/0!	#DIV/0!
	0	0	0.1	2	0	0	0	0	0	0	0	0	0	#DIV/0!	#DIV/0!	#DIV/0!
	0	0	0	0	0	0	0	0	0	0	0	0	0	#DIV/0!	#DIV/0!	#DIV/0!
	0	0	0	0	0	0	0	0	0	0	0	0	0	#DIV/0!	#DIV/0!	#DIV/0!
	0	0	0	0	0	0	0	0	0	0	0	0	0	#DIV/0!	#DIV/0!	#DIV/0!
	0	0	0	0	0	0	0	0	0	0	0	0	0	#DIV/0!	#DIV/0!	#DIV/0!
	0	0	0	0	0	0	0	0	0	0	0	0	0	#DIV/0!	#DIV/0!	#DIV/0!
	0	0	0	0	0	0	0	0	0	0	0	0	0	#DIV/0!	#DIV/0!	#DIV/0!
	0	0	0	0	0.1	1	0.1	1	0.2	2	0	0	0	#DIV/0!	0	#NUM!
	0	0	0	0	0	0	0	0	0	0	0	0	0	#DIV/0!	#DIV/0!	#DIV/0!
	0	0	0	0	0	0	0	0	0	0	0	0	0	#DIV/0!	#DIV/0!	#DIV/0!
	0	0	0	0	0	0	0	0	0	0	0	0	0	#DIV/0!	#DIV/0!	#DIV/0!
	0	0	0	0	0	0	0	0	0	0	0	0	0	#DIV/0!	#DIV/0!	#DIV/0!
	0	0	0	0	0.3	2	0	0	0	0	0	0	0	#DIV/0!	#NUM!	#DIV/0!
	0	0	0	0	0	0	0	0	0	1	0	0	0	#DIV/0!	#DIV/0!	#DIV/0!
	0	0	0	0	0	0	0	0	0	0	0	0	0	#DIV/0!	#DIV/0!	#DIV/0!
	0	0	0	0	0	0	0	0	0	0	0	0	0	#DIV/0!	#DIV/0!	#DIV/0!
	0	0	0	0	0	0	0	0	0	0	0	0	0	#DIV/0!	#DIV/0!	#DIV/0!
	0	0	0	0	0	0	0	0	0	0	0	0	0	#DIV/0!	#DIV/0!	#DIV/0!
	0	0	0	0	0	0	0	0	0	0	0	0	0	#DIV/0!	#DIV/0!	#DIV/0!
	0.1	1	0	0	0	0	0.3	4	0	0	0	0	0	#NUM!	#DIV/0!	#DIV/0!
	0	0	0	0	0	0	0	0	0	0	0	0	0	#DIV/0!	#DIV/0!	#DIV/0!
	1.6	2	0	0	0	0	2.2	3	0	0	0	0	0	#NUM!	#DIV/0!	#DIV/0!
	0	0	0	0	0	0	0	0	0	0	0	0	0	#DIV/0!	#DIV/0!	#DIV/0!
	0	0	0	0	0	0	0	0	0	0	0	0	0	#DIV/0!	#DIV/0!	#DIV/0!
	0.1	2	0	0	0	1	0	0	0	0	0	0	0	#NUM!	#DIV/0!	#DIV/0!
	0	0	0	0	0	0	0	0	0	0	0	0	0	#DIV/0!	#DIV/0!	#DIV/0!
	0	0	0	0	0	0	0	0	0	0	0	0	0	#DIV/0!	#DIV/0!	#DIV/0!
	0	0	0	0	0	0	0	0	0	0	0	0	0	#DIV/0!	#DIV/0!	#DIV/0!
	0	0	0	0	0	0	0	0	0	0	0	0	0	#DIV/0!	#DIV/0!	#DIV/0!
	0	0	0	0	0	0	0	0	0	0	0	0	0	#DIV/0!	#DIV/0!	#DIV/0!
	0	0	0	0	0	0	0	0	0	0	0	0	0	#DIV/0!	#DIV/0!	#DIV/0!
	0	0	0	0	0	0	0	0	0	0	0	0	0	#DIV/0!	#DIV/0!	#DIV/0!
	0	0	0	0	0	0	0	0	0	0	0	0	0	#DIV/0!	#DIV/0!	#DIV/0!
	0	0	0	0	0	0	0	0	0	0	0	0	0	#DIV/0!	#DIV/0!	#DIV/0!
	0	1	0	0	0	0	0	0	0	0	0	0	0	#DIV/0!	#DIV/0!	#DIV/0!
	0	1	0.1	5	0	1	0	0	0.3	12	0.1	5	0	#DIV/0!	#DIV/0!	-1.58496
	0	0	0	0	0	0	0	0	0	0	0	0	0	#DIV/0!	#DIV/0!	#DIV/0!
	0	0	0	0	0	0	0	0	0	0	0	0	0	#DIV/0!	#DIV/0!	#DIV/0!
	0	0	0	0	0	0	0	0	0	0	0	0	0	#DIV/0!	#DIV/0!	#DIV/0!
	0	0	0.1	2	0	0	0	1	0	1	0	0	0	#DIV/0!	#DIV/0!	#DIV/0!
	0	0	0	0	0	0	0	0	0	0	0	0	0	#DIV/0!	#DIV/0!	#DIV/0!
	0	0	0	0	0	0	0	0	0	0	0	0	0	#DIV/0!	#DIV/0!	#DIV/0!
	0	0	0	0	0	0	0	0	0	0	0	0	0	#DIV/0!	#DIV/0!	#DIV/0!
	0.1	3	0	0	0	0	0	0	0	0	0	0	0	#NUM!	#DIV/0!	#DIV/0!
	0	0	0	0	0	0	0	0	0	0	0	0	0	#DIV/0!	#DIV/0!	#DIV/0!
	0	0	0	0	0	0	0	0	0	0	0	0	0	#DIV/0!	#DIV/0!	#DIV/0!
	0	0	0	0	0	0	0	0	0	0	0	0	0	#DIV/0!	#DIV/0!	#DIV/0!
	0	0	0	0	0	0	0	0	0	0	0	0	0	#DIV/0!	#DIV/0!	#DIV/0!
	0	0	0	0	0	0	0	0	0	0	0	0	0	#DIV/0!	#DIV/0!	#DIV/0!
	0	0	0	0	0	0	0	0	0	0	0	0	0	#DIV/0!	#DIV/0!	#DIV/0!
	0	0	0	0	0	0	0	0	0	0	0	0	0	#DIV/0!	#DIV/0!	#DIV/0!
	0	0	0	0	0	0	0	0	0	0	0	0	0	#DIV/0!	#DIV/0!	#DIV/0!
	0	0	0	0	0	0	0	0	0	0	0	0	0	#DIV/0!	#DIV/0!	#DIV/0!
	0	0	0	0	0	0	0	0	0	0	0	0	0	#DIV/0!	#DIV/0!	#DIV/0!
	0	0	0	0	0	0	0	0	0	0	0	0	0	#DIV/0!	#DIV/0!	#DIV/0!
	0	2	0	0	0	0	0	0	0	0	0	0	0	#DIV/0!	#DIV/0!	#DIV/0!
	0	0	0	1	0	0	0	0	0	0	0	0	0	#DIV/0!	#DIV/0!	#DIV/0!
	0	0	0	0	0	0	0	0	0	0	0	0	0	#DIV/0!	#DIV/0!	#DIV/0!
	0	0	0	0	0	0	0	0	0	0	0	0	0	#DIV/0!	#DIV/0!	#DIV/0!
	0	0	0	0	0	0	0	0	0	0	0	0	0	#DIV/0!	#DIV/0!	#DIV/0!
	0	0	0	0	0	0	0	0	0	0	0	0	0	#DIV/0!	#DIV/0!	#DIV/0!
	0	0	0	0	0	0	0	0	0	0	0	0	0	#DIV/0!	#DIV/0!	#DIV/0!
	0	0	0.1	1	0	0	0.4	3	0.1	1	0	0	0	#DIV/0!	#DIV/0!	#NUM!
	0	0	0	0	0.1	2	0	0	0	0	0	1	0	#DIV/0!	#NUM!	#DIV/0!
	0	0	0	0	0	0	0	0	0	0	0	0	0	#DIV/0!	#DIV/0!	#DIV/0!
	0	0	0	0	0	0	0	0	0	0	0	0	0	#DIV/0!	#DIV/0!	#DIV/0!
	0.3	2.0156	0.1	1.018	0	0	0	0	0	0	0.3	2.0474	0	-1.58496	#DIV/0!	#DIV/0!
	0	0	0	1	0	3	0	1	0	4	0	2	0	#DIV/0!	#DIV/0!	#DIV/0!
	0	0	0	0	0	0	0	0	0	0	0	0	0	#DIV/0!	#DIV/0!	#DIV/0!
	0	0	0	0	0	0	0	0	0	0	0	0	0	#DIV/0!	#DIV/0!	#DIV/0!
	0	0	0	0	0	0	0	0	0	0	0	0	0	#DIV/0!	#DIV/0!	#DIV/0!
	0	0	0	0	0	0	0	0	0	0	0	0	0	#DIV/0!	#DIV/0!	#DIV/0!
	0	0	0	0	0	0	0.1	0.1	0	0	0	0	0	#DIV/0!	#DIV/0!	#DIV/0!
	0	0	0	0	0	0	0	0	0	0	0	0	0	#DIV/0!	#DIV/0!	#DIV/0!
	0.1	4	0	0	0.1	3	0	1	0	2	0	0	0	#NUM!	#NUM!	#DIV/0!
	0	0	0	0	0	0	0	0	0	0	0	0	0	#DIV/0!	#DIV/0!	#DIV/0!
	0	0	0	0	0	0	0	0	0	0	0	0	0	#DIV/0!	#DIV/0!	#DIV/0!
	0	0	0	0	0.1	2	0	0	0	0	0	0	0	#DIV/0!	#NUM!	#DIV/0!
	0	0	0	0	0	0	0	0	0	0	0	0	0	#DIV/0!	#DIV/0!	#DIV/0!
	0	1	0.1	3	0	0	0	0	0	0	0	0	0	#DIV/0!	#DIV/0!	#DIV/0!
	0	0	0	0	0	0	0	0	0	0	0	0	0	#DIV/0!	#DIV/0!	#DIV/0!
	0	0	0	0	0	0	0	0	0	0	0	0	0	#DIV/0!	#DIV/0!	#DIV/0!
	0	0	0	0	0	0	0	0	0	0	0	0	0	#DIV/0!	#DIV/0!	#DIV/0!
	0	0	0	0	0	0	0	0	0	0	0	0	0	#DIV/0!	#DIV/0!	#DIV/0!
	0	0	0	0	0	0	0	0	0	0	0	0	0	#DIV/0!	#DIV/0!	#DIV/0!
	0	0	0	0	0	0	0	0	0	0	0	0	0	#DIV/0!	#DIV/0!	#DIV/0!
	0	0	0	0	0	0	0	0	0	0	0	0	0	#DIV/0!	#DIV/0!	#DIV/0!
	0	0	0	0	0	0	0	0	0	0	0	0	0	#DIV/0!	#DIV/0!	#DIV/0!
	0	0	0	0	0	0	0	0	0	0	0	0	0	#DIV/0!	#DIV/0!	#DIV/0!
	0.1	1	0.3	4	0	0	0.2	2	0.3	3	0.2	2	0	1.58496	#DIV/0!	-0.584963
	0	0	0	0	0	0	0	0	0	0	0	0	0	#DIV/0!	#DIV/0!	#DIV/0!
	0	0	0	0	0	0	0	0	0.1	1	0	0	0	#DIV/0!	#DIV/0!	#NUM!
	0	0	0	0	0	0	0	0	0	0	0	0	0	#DIV/0!	#DIV/0!	#DIV/0!
	0	0	0	0	0	0	0	0	0	0	0	0	0	#DIV/0!	#DIV/0!	#DIV/0!
	0	0	0	0	0	0	0	0	0	0	0	0	0	#DIV/0!	#DIV/0!	#DIV/0!
	0.4	3	0.2	2	0	0	0	0	0.2	2	0.1	1	0	-1	#DIV/0!	-1
	0	0	0	0	0	0	0	0	0	0	0	0	0	#DIV/0!	#DIV/0!	#DIV/0!
	0	0	0	0	0	0	0	0	0	0	0	0	0	#DIV/0!	#DIV/0!	#DIV/0!
	0	0	0	0	0	0	0	0	0	0	0	0	0	#DIV/0!	#DIV/0!	#DIV/0!
	0	0	0	0	0	0	0	0	0	0	0	0	0	#DIV/0!	#DIV/0!	#DIV/0!
	0	0	0	0	0	0	0	0	0	0	0	0	0	#DIV/0!	#DIV/0!	#DIV/0!
	0	0	0	0	0	0	0	0	0	0	0	0	0	#DIV/0!	#DIV/0!	#DIV/0!
	0	0	0	0	0	0	0	0	0	0	0	0	0	#DIV/0!	#DIV/0!	#DIV/0!
	0	0	0	0	0	0	0	0	0	0	0	0	0	#DIV/0!	#DIV/0!	#DIV/0!
	0	0	0	0	0	0	0	0	0	0	0	0	0	#DIV/0!	#DIV/0!	#DIV/0!
	0	0	0	0	0	0	0	0	0	0	0	0	0	#DIV/0!	#DIV/0!	#DIV/0!
	0	0	0	0	0	0	0	0	0	0	0	0	0	#DIV/0!	#DIV/0!	#DIV/0!
	0	0	0	0	0	0	0	0	0	0	0	0	0	#DIV/0!	#DIV/0!	#DIV/0!
	0	0	0	0	0	0	0	0	0	0	0	0	0	#DIV/0!	#DIV/0!	#DIV/0!
	0	0	0	0	0	0	0	0	0	0	0	0	0	#DIV/0!	#DIV/0!	#DIV/0!
	0	0	0	0	0	0	0	0	0	0	0	0	0	#DIV/0!	#DIV/0!	#DIV/0!
	0	0	0	0	0	0	0	0	0	0	0	0	0	#DIV/0!	#DIV/0!	#DIV/0!
	0	0	0	0	0	0	0	0	0	0	0	0	0	#DIV/0!	#DIV/0!	#DIV/0!
	0	0	0	0	0	0	0	0	0	0	0	0	0	#DIV/0!	#DIV/0!	#DIV/0!
	0	0	0	0	0	0	0	0	0	0	0	0	0	#DIV/0!	#DIV/0!	#DIV/0!
	0	0	0	0	0	0	0	0	0	0	0	0	0	#DIV/0!	#DIV/0!	#DIV/0!
	0	0	0	0	0	0	0	0	0	0	0	0	0	#DIV/0!	#DIV/0!	#DIV/0!
	0	0	0	0	0	0	0	0	0	0	0	0	0	#DIV/0!	#DIV/0!	#DIV/0!
	0	0	0	0	0	0	0	0	0	0	0	0	0	#DIV/0!	#DIV/0!	#DIV/0!
	0	0	0	0	0	0	0	0	0	0	0	0	0	#DIV/0!	#DIV/0!	#DIV/0!
	0	0	0	0	0	0	0	0	0	0	0	0	0	#DIV/0!	#DIV/0!	#DIV/0!
	0.3	2	0.1	1	0	0	0.2	2	0.1	1	0.2	2	0	-1.58496	#DIV/0!	1
	0.7	1	0	0	0	0	0	0	0	0	0	0	0	#NUM!	#DIV/0!	#DIV/0!
	0	0	0	0	0	0	0	0	0	0	0	0	0	#DIV/0!	#DIV/0!	#DIV/0!
	0	0	0	0	0	0	0	0	0	0	0.3	1	0	#DIV/0!	#DIV/0!	#DIV/0!
	0	0	0	0	0	0	0	0	0	0	0	0	0	#DIV/0!	#DIV/0!	#DIV/0!
	0	0	0	0	0	0	0	0	0	0	0	0	0	#DIV/0!	#DIV/0!	#DIV/0!
	0	0	0	0	0	0	0	0	0	0	0	0	0	#DIV/0!	#DIV/0!	#DIV/0!
	0	0	0	0	0.2	1.0756	0	0	0	0	0	0	0	#DIV/0!	#NUM!	#DIV/0!
	0	0	0	0	0	0	0	0	0.3	1	0	0	0	#DIV/0!	#DIV/0!	#NUM!
	0	0	0.1	1	0	0	0	0	0	0	0	0	0	#DIV/0!	#DIV/0!	#DIV/0!
	0	0	0	0	0	0	0	0	0	0	0	0	0	#DIV/0!	#DIV/0!	#DIV/0!
	0	0	0.1	1	0	0	0	0	0	0	0	0	0	#DIV/0!	#DIV/0!	#DIV/0!
	0	0	0	0	0	0	0	0	0	0	0	0	0	#DIV/0!	#DIV/0!	#DIV/0!
	0	0	0	0	0	0	0	0	0	0	0	0	0	#DIV/0!	#DIV/0!	#DIV/0!
	0	1	0	0	0	0	0	0	0	0	0	1	0	#DIV/0!	#DIV/0!	#DIV/0!
	0.5	1	0.9	2	0	0	0	0	0	0	0	0	0	0.847997	#DIV/0!	#DIV/0!
	0	0	0	0	0	0	0	0	0	0	0	0	0	#DIV/0!	#DIV/0!	#DIV/0!
	0	0	0.1	1	0	0	0	0	0	0	0	0	0	#DIV/0!	#DIV/0!	#DIV/0!
	0	0	0.1	1	0.3	3	0	0	0.1	1	0.1	1	0	#DIV/0!	#NUM!	0
	0	0	0	0	0.1	1	0	0	0	0	0	0	0	#DIV/0!	#NUM!	#DIV/0!
	0	0	0	0	0	0	0	0	0	0	0	0	0	#DIV/0!	#DIV/0!	#DIV/0!
	0	0	0	0	0	0	0	0	0	0	0	0	0	#DIV/0!	#DIV/0!	#DIV/0!
	0	0	0	0	0	0	0	0	0	0	0	0	0	#DIV/0!	#DIV/0!	#DIV/0!
	0	0	0	0	0	0	0	0	0	0	0	0	0	#DIV/0!	#DIV/0!	#DIV/0!
	0	0	0	0	0	0	0	0	0	0	0	0	0	#DIV/0!	#DIV/0!	#DIV/0!
	0	0	0	0	0	0	0	0	0.2	1	0	0	0	#DIV/0!	#DIV/0!	#NUM!
	0.2	1	0	0	0.1	1	0.4	3	0.3	2	0.1	1	0	#NUM!	2	-1.58496
	0	0	0	0	0	0	0	0	0	0	0	0	0	#DIV/0!	#DIV/0!	#DIV/0!
	0	0	0	0	0	0	0	0	0	0	0	0	0	#DIV/0!	#DIV/0!	#DIV/0!
	0.1	1	0.1	1	0.4	4	0	0	0.2	2	0.2	2	0	0	#NUM!	0
	0	0	0	0	0	0	0	0	0	0	0	0	0	#DIV/0!	#DIV/0!	#DIV/0!
	0	0	0	0	0	0	0	0	0	0	0	0	0	#DIV/0!	#DIV/0!	#DIV/0!
	0	0	0	0	0	0	0	0	0	0	0	0	0	#DIV/0!	#DIV/0!	#DIV/0!
	0	0	0	0	0	0	0	0	0	0	0	0	0	#DIV/0!	#DIV/0!	#DIV/0!
	0	0	0.3	1	0	0	0	0	0	0	0	0	0	#DIV/0!	#DIV/0!	#DIV/0!
	0	0	0	0	0	0	0	0	0	0	0	0	0	#DIV/0!	#DIV/0!	#DIV/0!
	0	0	0	0	0	0	0	0	0	0	0	0	0	#DIV/0!	#DIV/0!	#DIV/0!
	0	0	0	0	0	0	0	0	0	0	0	0	0	#DIV/0!	#DIV/0!	#DIV/0!
	0.1	1	0	1	0	0	0	0	0.1	2	0	0	0	#NUM!	#DIV/0!	#NUM!
	0	0	0	0	0	0	0	0	0	0	0	0	0	#DIV/0!	#DIV/0!	#DIV/0!
	0	0	0	0	0	0	0	0	0	0	0	0	0	#DIV/0!	#DIV/0!	#DIV/0!
	0	0	0	0	0.1	1.118	0.2	2.185	0	0	0	0	0	#DIV/0!	1	#DIV/0!
	0.1	3	0.1	2	0	0	0.1	2	0.1	3	0.1	3	0	0	#DIV/0!	0
	0	0	0	0	0	0	0	0	0	0	0	0	0	#DIV/0!	#DIV/0!	#DIV/0!
	0.1	2	0	0	0	1	0.1	2	0.1	3	0.1	2	0	#NUM!	#DIV/0!	0
	0	0	0	0	0	0	0	0	0	0	0	0	0	#DIV/0!	#DIV/0!	#DIV/0!
	0	0	0	0	0	0	0	0	0	0	0	0	0	#DIV/0!	#DIV/0!	#DIV/0!
	0	0	0	0	0	0	0	0	0	0	0	0	0	#DIV/0!	#DIV/0!	#DIV/0!
	0	0	0	0	0	0	0	0	0	0	0	0	0	#DIV/0!	#DIV/0!	#DIV/0!
	0.4	1	0	0	0	0	0	0	0	0	0	0	0	#NUM!	#DIV/0!	#DIV/0!
	0	0	0	0	0	0	0	0	0.1	1	0.2	2	0	#DIV/0!	#DIV/0!	1
	0	0	0	0	0	0	0.2	3	0.1	1	0.1	1	0	#DIV/0!	#DIV/0!	0
	0	0	0	0	0	0	0	0	0	0	0	0	0	#DIV/0!	#DIV/0!	#DIV/0!
	0	0	0	0	0	0	0	0	0	0	0	0	0	#DIV/0!	#DIV/0!	#DIV/0!
	0	0	0	0	0	0	0	0	0	0	0	0	0	#DIV/0!	#DIV/0!	#DIV/0!
	0.1	2	0.1	2	0	0	0	0	0.1	2	0	0	0	0	#DIV/0!	#NUM!
	0	0	0	0	0	0	0	0	0	0	0	0	0	#DIV/0!	#DIV/0!	#DIV/0!
	0	0	0	0	0	0	0	0	0	0	0	0	0	#DIV/0!	#DIV/0!	#DIV/0!
	0	0	0	0	0	0	0	0	0	0	0	0	0	#DIV/0!	#DIV/0!	#DIV/0!
	0	0	0	0	0	0	0	0	0	0	0	0	0	#DIV/0!	#DIV/0!	#DIV/0!
	0	0	0	0	0	0	0	0	0	0	0	0	0	#DIV/0!	#DIV/0!	#DIV/0!
	0	0	0	0	0	0	0	0	0	0	0	0	0	#DIV/0!	#DIV/0!	#DIV/0!
	0	0	0	0	0	0	0	0	0	0	0	0	0	#DIV/0!	#DIV/0!	#DIV/0!
	0.1	2	0	0	0	0	0	0	0	0	0	0	0	#NUM!	#DIV/0!	#DIV/0!
	0	0	0	0	0	0	0	0	0	0	0	0	0	#DIV/0!	#DIV/0!	#DIV/0!
	0	0	0	0	0	0	0	0	0	0	0	0	0	#DIV/0!	#DIV/0!	#DIV/0!
	0.3	2	0.1	1	0.4	3	0	0	0.6	5	0.3	2	0	-1.58496	#NUM!	-1
	0	0	0	0	0	0	0	0	0	0	0	0	0	#DIV/0!	#DIV/0!	#DIV/0!
	0	0	0	0	0	0	0	0	0	0	0	0	0	#DIV/0!	#DIV/0!	#DIV/0!
	0	0	0.1	1	0	0	0	0	0	0	0	0	0	#DIV/0!	#DIV/0!	#DIV/0!
	0	0	0	0	0	0	0.1	1	0	0	0	0	0	#DIV/0!	#DIV/0!	#DIV/0!
	0	0	0	0	0	0	0	0	0	0	0	0	0	#DIV/0!	#DIV/0!	#DIV/0!
	0	0	0	0	0	0	0	0	0	0	0	0	0	#DIV/0!	#DIV/0!	#DIV/0!
	0	0	0	0	0	0	0	0	0	0	0	0	0	#DIV/0!	#DIV/0!	#DIV/0!
	0	0	0	0	0	0	0	0	0	0	0	0	0	#DIV/0!	#DIV/0!	#DIV/0!
	0	0	0	0	0	0	0	0	0	0	0	0	0	#DIV/0!	#DIV/0!	#DIV/0!
	0	0	0	0	0	0	0	0	0	0	0	0	0	#DIV/0!	#DIV/0!	#DIV/0!
	0	0	0	0	0	0	0	0	0	0	0	0	0	#DIV/0!	#DIV/0!	#DIV/0!
	0	0	0.1	1.0028	0	0	0.3	4.0102	0.1	1.0018	0.1	1	0	#DIV/0!	#DIV/0!	0
	0	0	0	0	0	2	0	1	0	1	0	1	0	#DIV/0!	#DIV/0!	#DIV/0!
	0	0	0	0	0	0	0	0	0	0	0	0	0	#DIV/0!	#DIV/0!	#DIV/0!
	0	0	0	0	0	0	0	0	0	0	0	0	0	#DIV/0!	#DIV/0!	#DIV/0!
	0	0	0	0	0	0	0	0	0	0	0	0	0	#DIV/0!	#DIV/0!	#DIV/0!
	0	0	0	0	0	0	0	0	0	0	0	0	0	#DIV/0!	#DIV/0!	#DIV/0!
	0	0	0	0	0	0	0	0	0	0	0	0	0	#DIV/0!	#DIV/0!	#DIV/0!
	0	0	0	0	0	0	0	0	0	0	0	0	0	#DIV/0!	#DIV/0!	#DIV/0!
	0	0	0	0	0	1	0	0	0	1	0	0	0	#DIV/0!	#DIV/0!	#DIV/0!
	0	0	0	0	0	0	0	0	0	0	0	0	0	#DIV/0!	#DIV/0!	#DIV/0!
	0	0	0	0	0	0	0	0	0	0	0	0	0	#DIV/0!	#DIV/0!	#DIV/0!
	0	0	0	0	0	0	0	0	0	0	0	0	0	#DIV/0!	#DIV/0!	#DIV/0!
	0	0	0	0	0	0	0	0	0	0	0	0	0	#DIV/0!	#DIV/0!	#DIV/0!
	0	0	0	0	0	0	0	0	0	0	0	0	0	#DIV/0!	#DIV/0!	#DIV/0!
	0	0	0	0	0	0	0	0	0	0	0	0	0	#DIV/0!	#DIV/0!	#DIV/0!
	0	0	0	0	0	0	0	0	0	0	0	0	0	#DIV/0!	#DIV/0!	#DIV/0!
	0	0	0	0	0	0	0	0	0	0	0	0	0	#DIV/0!	#DIV/0!	#DIV/0!
	0	0	0	0	0	0	0	0	0	0	0	0	0	#DIV/0!	#DIV/0!	#DIV/0!
	0	0	0	0	0	0	0	0	0	0	0	0	0	#DIV/0!	#DIV/0!	#DIV/0!
	0.2	1.087	0.2	1.105	0	0	0.2	1.1026	0.3	2.1404	0.2	1.113	0	0	#DIV/0!	-0.584963
	0	0	0	0	0	0	0	0	0	0	0	0	0	#DIV/0!	#DIV/0!	#DIV/0!
	0.2	1	1	7	0.4	3	0	0	0.4	2	0.4	2	0	2.32193	#NUM!	0
	0	0	0	0	0	0	0	0	0	0	0	0	0	#DIV/0!	#DIV/0!	#DIV/0!
	0	0	0.2	1	0	0	0	0	0	0	0	0	0	#DIV/0!	#DIV/0!	#DIV/0!
	0	0	0	0	0	0	0	0	0	0	0	0	0	#DIV/0!	#DIV/0!	#DIV/0!
	0	0	0	0	0	0	0	0	0	0	0	0	0	#DIV/0!	#DIV/0!	#DIV/0!
	0.1	1	0	0	0	0	0	0	0	0	0	0	0	#NUM!	#DIV/0!	#DIV/0!
	0	0	0	0	0	0	0	0	0	0	0	0	0	#DIV/0!	#DIV/0!	#DIV/0!
	0	0	0	0	0	0	0	0	0	0	0	0	0	#DIV/0!	#DIV/0!	#DIV/0!
	0	0	0	0	0	0	0	0	0	0	0	0	0	#DIV/0!	#DIV/0!	#DIV/0!
	0	0	0.1	1	0.1	1	0	0	0	0	0	0	0	#DIV/0!	#NUM!	#DIV/0!
	0.1	2.709	0	0	0	0	0	0	0	0	0	0	0	#NUM!	#DIV/0!	#DIV/0!
	0	0	0	0	0	0	0	0	0	0	0	0	0	#DIV/0!	#DIV/0!	#DIV/0!
	0	0	0	0	0	0	0	0	0	0	0	0	0	#DIV/0!	#DIV/0!	#DIV/0!
	0.1	4	0.1	4	0	0	0	1	0	1	0.1	4	0	0	#DIV/0!	#DIV/0!
	0	0	0	0	0	0	0	0	0	0	0	0	0	#DIV/0!	#DIV/0!	#DIV/0!
	0.2	1	0	0	0.1	1	0	0	0.2	2	0.1	1	0	#NUM!	#NUM!	-1
	0	0	0	0	0	0	0	0	0	0	0.1	1.4632	0	#DIV/0!	#DIV/0!	#DIV/0!
	0	0	0	0	0	0	0	0	0	0	0	0	0	#DIV/0!	#DIV/0!	#DIV/0!
	0	0	0	0	0	0	0	0	0	0	0	0	0	#DIV/0!	#DIV/0!	#DIV/0!
	0	0	0	0	0	0	0	0	0	0	0	0	0	#DIV/0!	#DIV/0!	#DIV/0!
	0	0	0	0	0	0	0	0	0	0	0	0	0	#DIV/0!	#DIV/0!	#DIV/0!
	0	0	0	0	0	0	0	0	0.2	1	0	0	0	#DIV/0!	#DIV/0!	#NUM!
	0	0	0	0	0	0	0	0	0	0	0	0	0	#DIV/0!	#DIV/0!	#DIV/0!
	0	0	0	0	0	0	0	0	0	0	0	0	0	#DIV/0!	#DIV/0!	#DIV/0!
	0	0	0	0	0	0	0	0	0	0	0	0	0	#DIV/0!	#DIV/0!	#DIV/0!
	0	0	0	0	0.1	3	0	1	0	1	0	0	0	#DIV/0!	#NUM!	#DIV/0!
	0	0	0	0	0	0	0	0	0	0	0	0	0	#DIV/0!	#DIV/0!	#DIV/0!
	0	0	0	0	0	0	0	0	0	0	0	0	0	#DIV/0!	#DIV/0!	#DIV/0!
	0	0	0	0	0	0	0	0	0	0	0	0	0	#DIV/0!	#DIV/0!	#DIV/0!
	0	0	0	0	0	0	0	0	0	0	0	0	0	#DIV/0!	#DIV/0!	#DIV/0!
	0	0	0	0	0	0	0	0	0	0	0	0	0	#DIV/0!	#DIV/0!	#DIV/0!
	0	0	0	0	0	0	0	0	0	0	0	0	0	#DIV/0!	#DIV/0!	#DIV/0!
	0	1	0	0	0	0	0	0	0	1	0	0	0	#DIV/0!	#DIV/0!	#DIV/0!
	0	0	0	0	0	0	0	0	0	0	0	0	0	#DIV/0!	#DIV/0!	#DIV/0!
	0	0	0	0	0	0	0	0	0	0	0	0	0	#DIV/0!	#DIV/0!	#DIV/0!
	0	0	0	0	0	0	0	0	0	0	0	0	0	#DIV/0!	#DIV/0!	#DIV/0!
	0.7	4	0.2	1	0.2	1	0.2	1	0	0	0.3	2	0	-1.80735	0	#DIV/0!
	0	0	0	0	0	0	0	0	0	0	0	0	0	#DIV/0!	#DIV/0!	#DIV/0!
	4.6	5	1.6	2	0	0	0	0	0	0	1.7	2	0	-1.52356	#DIV/0!	#DIV/0!
	0	0	0	0	0	0	0	0	0	0	0	0	0	#DIV/0!	#DIV/0!	#DIV/0!
	0	0	0	0	0	0	0	0	0	0	0	0	0	#DIV/0!	#DIV/0!	#DIV/0!
	0	0	0	0	0	0	0	0	0	0	0	0	0	#DIV/0!	#DIV/0!	#DIV/0!
	0	0	0	0	0	0	0	0	0	0	0	0	0	#DIV/0!	#DIV/0!	#DIV/0!
	0	0	0	0	0	0	0.1	1	0.3	2	0	0	0	#DIV/0!	#DIV/0!	#NUM!
	0.1	1	0	0	0	0	0	0	0.2	2	0	0	0	#NUM!	#DIV/0!	#NUM!
	0	0	0	0	0	0	0	0	0	0	0	0	0	#DIV/0!	#DIV/0!	#DIV/0!
	0	0	0	0	0	0	0	0	0	0	0	0	0	#DIV/0!	#DIV/0!	#DIV/0!
	0	0	0	0	0	0	0	0	0	0	0	0	0	#DIV/0!	#DIV/0!	#DIV/0!
	0	0	0	0	0	0	0	0	0	0	0	0	0	#DIV/0!	#DIV/0!	#DIV/0!
	0	0	0	0	0	0	0	0	0	0	0	0	0	#DIV/0!	#DIV/0!	#DIV/0!
	0	0	0	0	0	0	0	0	0	0	0	0	0	#DIV/0!	#DIV/0!	#DIV/0!
	0	0	0	0	0	0	0.2	2	0	0	0.1	1	0	#DIV/0!	#DIV/0!	#DIV/0!
	0.1	1	0	0	0	0	0	0	0	0	0	0	0	#NUM!	#DIV/0!	#DIV/0!
	0	0	0	0	0	0	0	1	0	0	0	0	0	#DIV/0!	#DIV/0!	#DIV/0!
	0	0	0	0	0	0	0	0	0	0	0	0	0	#DIV/0!	#DIV/0!	#DIV/0!
	0	0	0	0	0	0	0	0	0	0	0	0	0	#DIV/0!	#DIV/0!	#DIV/0!
	0	0	0	0	0.2	2	0	0	0	0	0	0	0	#DIV/0!	#NUM!	#DIV/0!
	0	0	0	0	0	0	0	0	0.1	1	0	0	0	#DIV/0!	#DIV/0!	#NUM!
	0	2	0	1	0	0	0	1	0	1	0	1	0	#DIV/0!	#DIV/0!	#DIV/0!
	0	0	0	0	0	0	0	0	0	0	0	0	0	#DIV/0!	#DIV/0!	#DIV/0!
	0.1	2	0	0	0	1	0.1	2	0	1	0.3	7	0	#NUM!	#DIV/0!	#DIV/0!
	0	0	0	0	0	0	0	0	0	0	0	0	0	#DIV/0!	#DIV/0!	#DIV/0!
	0	0	0	0	0	0	0	0	0	0	0	0	0	#DIV/0!	#DIV/0!	#DIV/0!
	0	0	0	0	0	0	0	0	0	0	0	0	0	#DIV/0!	#DIV/0!	#DIV/0!
	0	0	0	0	0	0	0	0	0	0	0	0	0	#DIV/0!	#DIV/0!	#DIV/0!
	0	0	0	0	0	0	0	0	0	0	0	0	0	#DIV/0!	#DIV/0!	#DIV/0!
	0	0	0	0	0	0	0	0	0	0	0	0	0	#DIV/0!	#DIV/0!	#DIV/0!
	0	0	0.1	1	0	0	0	0	0	0	0	0	0	#DIV/0!	#DIV/0!	#DIV/0!
	0	0	0	0	0	0	0	0	0	0	0	0	0	#DIV/0!	#DIV/0!	#DIV/0!
	0	0	0	0	0	0	0	0	0	0	0	0	0	#DIV/0!	#DIV/0!	#DIV/0!
	0	0	0	0	0	0	0	0	0	0	0	0	0	#DIV/0!	#DIV/0!	#DIV/0!
	0	0	0	0	0	0	0	0	0	0	0	0	0	#DIV/0!	#DIV/0!	#DIV/0!
	0	0	0	0	0	0	0	0	0	0	0	0	0	#DIV/0!	#DIV/0!	#DIV/0!
	0	0	0.3	1	0	0	0	0	0	0	0	0	0	#DIV/0!	#DIV/0!	#DIV/0!
	0	0	0	0	0	0	0	0	0	0	0	0	0	#DIV/0!	#DIV/0!	#DIV/0!
	0	0	0	0	0	0	1.3	1.4879	0	0	1.3	1.4581	0	#DIV/0!	#DIV/0!	#DIV/0!
	0	0	0	0	0	0	0	0	0	0	0	0	0	#DIV/0!	#DIV/0!	#DIV/0!
	0.4	3	0.4	3	0	0	0	0	0.3	2	0.1	1	0	0	#DIV/0!	-1.58496
	0	0	0	0	0	0	0	0	0	0	0	0	0	#DIV/0!	#DIV/0!	#DIV/0!
	0	0	0	1	0	0	0	1	0	0	0	0	0	#DIV/0!	#DIV/0!	#DIV/0!
	0	0	0	0	0	0	0	0	0	0	0	0	0	#DIV/0!	#DIV/0!	#DIV/0!
	0	0	0	0	0	0	0	0	0	0	0	0	0	#DIV/0!	#DIV/0!	#DIV/0!
	0	0	0	0	0	0	0	0	0	0	0	0	0	#DIV/0!	#DIV/0!	#DIV/0!
	0.2	3	0	0	0	0	0.1	1	0	0	0.1	1	0	#NUM!	#DIV/0!	#DIV/0!
	0	0	0	0	0	0	0	0	0	0	0	0	0	#DIV/0!	#DIV/0!	#DIV/0!
	0	0	0	0	0	0	0	0	0	0	0	0	0	#DIV/0!	#DIV/0!	#DIV/0!
	0	0	0	0	0	0	0	0	0	0	0	0	0	#DIV/0!	#DIV/0!	#DIV/0!
	0	0	0	0	0	0	0	0	0	0	0	0	0	#DIV/0!	#DIV/0!	#DIV/0!
	0	0	0	0	0.2	1	0	0	0	0	0	0	0	#DIV/0!	#NUM!	#DIV/0!
	0	0	0	0	0	0	0	0	0	0	0	0	0	#DIV/0!	#DIV/0!	#DIV/0!
	0	0	0	0	0	0	0	0	0	0	0	0	0	#DIV/0!	#DIV/0!	#DIV/0!
	0	0	0.1	1	0	0	0	0	0.2	2	0	0	0	#DIV/0!	#DIV/0!	#NUM!
	0	0	0	0	0	0	0	0	0	0	0.6	1	0	#DIV/0!	#DIV/0!	#DIV/0!
	0	0	0	0	0	0	0	0	0	0	0	0	0	#DIV/0!	#DIV/0!	#DIV/0!
	0	0	0	0	0.1	1	0	0	0	0	0	0	0	#DIV/0!	#NUM!	#DIV/0!
	0	0	0	0	0	0	0	0	0	0	0	0	0	#DIV/0!	#DIV/0!	#DIV/0!
	0	0	0	0	0	0	0	0	0	0	0	0	0	#DIV/0!	#DIV/0!	#DIV/0!
	0	0	0	0	0	0	0	0	0	0	0	0	0	#DIV/0!	#DIV/0!	#DIV/0!
	0	0	0	0	0	0	0.3	1	0	0	0	0	0	#DIV/0!	#DIV/0!	#DIV/0!
	0.4	2	0	0	0	0	0	0	0.3	2	0.5	3	0	#NUM!	#DIV/0!	0.736966
	0	0	0	0	0	0	0	0	0	0	0	0	0	#DIV/0!	#DIV/0!	#DIV/0!
	0	0	0	0	0	0	0	0	0	0	0	0	0	#DIV/0!	#DIV/0!	#DIV/0!
	0	0	0	0	0	0	0	0	0	0	0	0	0	#DIV/0!	#DIV/0!	#DIV/0!
	0	0	0	0	0	0	0	0	0	0	0	0	0	#DIV/0!	#DIV/0!	#DIV/0!
	0	0	0	0	0	0	0	0	0	0	0	0	0	#DIV/0!	#DIV/0!	#DIV/0!
	0	0	0	0	0	0	0	0	0	0	0	0	0	#DIV/0!	#DIV/0!	#DIV/0!
	0	0	0	0	0	0	0	0	0	0	0	0	0	#DIV/0!	#DIV/0!	#DIV/0!
	0	0	0.2	1	0	0	0	0	0	0	0	0	0	#DIV/0!	#DIV/0!	#DIV/0!
	0	0	0	0	0	0	0	0	0	0	0	0	0	#DIV/0!	#DIV/0!	#DIV/0!
	0	0	0	0	0	0	0	0	0	0	0	0	0	#DIV/0!	#DIV/0!	#DIV/0!
	0	0	0	0	0	0	0	0	0	0	0	0	0	#DIV/0!	#DIV/0!	#DIV/0!
	0	0	0	0	0	0	0	0	0	0	0	0	0	#DIV/0!	#DIV/0!	#DIV/0!
	0	0	0	0	0	0	0	0	0	0	0	0	0	#DIV/0!	#DIV/0!	#DIV/0!
	0	0	0	0	0	0	0	0	0	0	0	0	0	#DIV/0!	#DIV/0!	#DIV/0!
	0	0	0	0	0	0	0	0	0	0	0	0	0	#DIV/0!	#DIV/0!	#DIV/0!
	0	1	0	1	0	0	0	1	0	0	0	0	0	#DIV/0!	#DIV/0!	#DIV/0!
	0	0	0	0	0	0	0	0	0	0	0	0	0	#DIV/0!	#DIV/0!	#DIV/0!
	0	0	0	0	0	0	0	0	0	0	0	0	0	#DIV/0!	#DIV/0!	#DIV/0!
	0	0	0	0	0	0	0	0	0	0	0	0	0	#DIV/0!	#DIV/0!	#DIV/0!
	0	0	0	0	0	0	0	0	0	0	0	0	0	#DIV/0!	#DIV/0!	#DIV/0!
	0	0	0	0	0	0	0	0	0	0	0	0	0	#DIV/0!	#DIV/0!	#DIV/0!
	0	0	0	0	0	0	0	0	0	0	0	0	0	#DIV/0!	#DIV/0!	#DIV/0!
	0	0	0	0	0	0	0	0	0	0	0	0	0	#DIV/0!	#DIV/0!	#DIV/0!
	0	0	0	0	0.2	1	0.4	2.25	0	0	0	0	0	#DIV/0!	1	#DIV/0!
	0	0	0	0	0	0	0	0	0	0	0	0	0	#DIV/0!	#DIV/0!	#DIV/0!
	0.6	3	0.4	2	0.4	2	0	0	0.4	2	0	0	0	-0.584963	#NUM!	#NUM!
	0	0	0	0	0	0	0	0	0	0	0	0	0	#DIV/0!	#DIV/0!	#DIV/0!
	0	0	0	0	0	0	0	0	0	0	0	0	0	#DIV/0!	#DIV/0!	#DIV/0!
	0	2	0	0	0	0	0	1	0	0	0	0	0	#DIV/0!	#DIV/0!	#DIV/0!
	0.7	0.0104	0	0	0	0	0	0	50.8	0.904	8.1	0.1366	0	#NUM!	#DIV/0!	-2.64883
	0	0	0	0	0	0	0	0	0	0	0	0	0	#DIV/0!	#DIV/0!	#DIV/0!
	0	0	0	0	0	0	0	0	0	0	0	0	0	#DIV/0!	#DIV/0!	#DIV/0!
	0	0	0	0	0	0	0	0	0	0	0	0	0	#DIV/0!	#DIV/0!	#DIV/0!
	0	0	0	0	0.1	1	0	0	0	0	0	0	0	#DIV/0!	#NUM!	#DIV/0!
	0	0	0	0	0	0	0	0	0	0	0	0	0	#DIV/0!	#DIV/0!	#DIV/0!
	0	0	0	0	0	0	0	0	0	0	0	0	0	#DIV/0!	#DIV/0!	#DIV/0!
	0	0	0	0	0	0	0	0	0	0	0	0	0	#DIV/0!	#DIV/0!	#DIV/0!
	0	0	0	0	0	0	0	0	0	0	0	0	0	#DIV/0!	#DIV/0!	#DIV/0!
	0	0	0	0	0	0	0	0	0	0	0	0	0	#DIV/0!	#DIV/0!	#DIV/0!
	0	0	0	0	0	0	0	0	0	0	0	0	0	#DIV/0!	#DIV/0!	#DIV/0!
	0	0	0	0	0	0	0	0	0	0	0	0	0	#DIV/0!	#DIV/0!	#DIV/0!
	0	0	0	0	0	0	0	0	0	0	0	0	0	#DIV/0!	#DIV/0!	#DIV/0!
	0	0	0	0	0	0	0	0	0	0	0	0	0	#DIV/0!	#DIV/0!	#DIV/0!
	0	0	0	0	0	0	0	0	0	0	0	0	0	#DIV/0!	#DIV/0!	#DIV/0!
	0.5	3	0.1	1	0	0	0	0	0.4	3	0.3	2	0	-2.32193	#DIV/0!	-0.415037
	0	0	0	0	0	0	0	0	0	0	0	0	0	#DIV/0!	#DIV/0!	#DIV/0!
	0	0	0	0	0	0	0.1	1	0.1	1	0	0	0	#DIV/0!	#DIV/0!	#NUM!
	0	0	0	0	0	0	0	0	0	0	0	0	0	#DIV/0!	#DIV/0!	#DIV/0!
	0	0	0	0	0	0	0	0	0	0	0	0	0	#DIV/0!	#DIV/0!	#DIV/0!
	0.1	0.3996	0.1	0.442	0	0	0	0	0.1	0.5439	0	0	0	0	#DIV/0!	#NUM!
	0	0	0	0	0	0	0	0	1.2	4	0	0	0	#DIV/0!	#DIV/0!	#NUM!
	0.2	3	0	0	0	0	0	0	0	0	0	0	0	#NUM!	#DIV/0!	#DIV/0!
	0	0	0	0	0	0	0	0	0	0	0	0	0	#DIV/0!	#DIV/0!	#DIV/0!
	0	0	0	0	0	0	0	0	0	0	0	0	0	#DIV/0!	#DIV/0!	#DIV/0!
	0	0	0	0	0	0	0	0	0	0	0	0	0	#DIV/0!	#DIV/0!	#DIV/0!
	0	0	0	0	0	0	0	0	0	0	0	0	0	#DIV/0!	#DIV/0!	#DIV/0!
	0	0	0	0	0	0	0	0	0	0	0	0	0	#DIV/0!	#DIV/0!	#DIV/0!
	0	0	0	0	0	0	0	0	0	0	0	0	0	#DIV/0!	#DIV/0!	#DIV/0!
	0	0	0	0	0	0	0	0	0	0	0	0	0	#DIV/0!	#DIV/0!	#DIV/0!
	0	0	0.1	2	0	0	0	0	0.1	1	0	0	0	#DIV/0!	#DIV/0!	#NUM!
	0	0	0	0	0	0	0	0	0	0	0	0	0	#DIV/0!	#DIV/0!	#DIV/0!
	0	0	0	0	0	0	0	0	0	0	0	0	0	#DIV/0!	#DIV/0!	#DIV/0!
	0	0	0	0	0	0	0	0	0	0	0	0	0	#DIV/0!	#DIV/0!	#DIV/0!
	0	0	0	0	0	0	0	0	0	0	0	0	0	#DIV/0!	#DIV/0!	#DIV/0!
	0	0	0	0	0	0	0	0	0	0	0	0	0	#DIV/0!	#DIV/0!	#DIV/0!
	0	0	0	0	0	0	0	0	0	0	0	0	0	#DIV/0!	#DIV/0!	#DIV/0!
	0	0	0	0	0	0	0	0	0.6	2	0	0	0	#DIV/0!	#DIV/0!	#NUM!
	0	0	0	0	0	0	0	0	0	0	0	0	0	#DIV/0!	#DIV/0!	#DIV/0!
	0	0	0	0	0	0	0	0	0	0	0	0	0	#DIV/0!	#DIV/0!	#DIV/0!
	0	0	0	0	0	0	0	0	0	0	0	0	0	#DIV/0!	#DIV/0!	#DIV/0!
	0.1	2	0.1	3	0	1	0	1	0	0	0.2	3	0	0	#DIV/0!	#DIV/0!
	0.2	1	0.3	2	0	0	0.3	2	0	0	0.4	3	0	0.584963	#DIV/0!	#DIV/0!
	0	0	0	0	0	0	0	0	0	0	0	0	0	#DIV/0!	#DIV/0!	#DIV/0!
	0	0	0	0	0	0	0	0	0	0	0	0	0	#DIV/0!	#DIV/0!	#DIV/0!
	0	0	0	0	0	0	0	0	0	0	0	0	0	#DIV/0!	#DIV/0!	#DIV/0!
	0	0	0	0	0	0	0	0	0	0	0	0	0	#DIV/0!	#DIV/0!	#DIV/0!
	0.4	2	0.1	2	0.1	3	0.2	2	0.4	2	0	0	0	-2	1	#NUM!
	0	0	0	0	0	0	0	1	0	0	0	0	0	#DIV/0!	#DIV/0!	#DIV/0!
	0	0	0	0	0	0	0	0	0	0	0	0	0	#DIV/0!	#DIV/0!	#DIV/0!
	0	0	0	0	0	0	0	0	0	0	0	0	0	#DIV/0!	#DIV/0!	#DIV/0!
	0.1	1	0.4	4	0.1	1	0	0	0.3	3	0	0	0	2	#NUM!	#NUM!
	0	0	0	0	0	0	0	0	0	0	0	0	0	#DIV/0!	#DIV/0!	#DIV/0!
	0	0	0	0	0	0	0	0	0	0	0	0	0	#DIV/0!	#DIV/0!	#DIV/0!
	0.1	1	0.1	1	0.4	3	0	0	0.1	1	0.5	4	0	0	#NUM!	2.32193
	0	0	0	1	0	0	0	2	0	0	0	1	0	#DIV/0!	#DIV/0!	#DIV/0!
	0	0	0	0	0	0	0	0	0	0	0	0	0	#DIV/0!	#DIV/0!	#DIV/0!
	0	0	0	0	0	0	0	0	0	0	0	0	0	#DIV/0!	#DIV/0!	#DIV/0!
	0	0	0	0	0	0	0	0	0	0	0	0	0	#DIV/0!	#DIV/0!	#DIV/0!
	0	0	0	0	0	0	0	0	0	0	0	0	0	#DIV/0!	#DIV/0!	#DIV/0!
	0	0	0	0	0	0	0	0	0	0	0	0	0	#DIV/0!	#DIV/0!	#DIV/0!
	0	0	0	0	0	0	0	0	0	0	0	0	0	#DIV/0!	#DIV/0!	#DIV/0!
	0	0	0	0	0	0	0	0	0	0	0	0	0	#DIV/0!	#DIV/0!	#DIV/0!
	0	0	0	0	0	0	0	0	0	0	0	0	0	#DIV/0!	#DIV/0!	#DIV/0!
	0	0	0	0	0.3	14.9998	0	0	0	0	0	0	0	#DIV/0!	#NUM!	#DIV/0!
	0	0	0	0	0	0	0	0	0	0	0	0	0	#DIV/0!	#DIV/0!	#DIV/0!
	0	0	0	0	0	0	0	0	0	0	0	0	0	#DIV/0!	#DIV/0!	#DIV/0!
	0	0	0	1	0	0	0	0	0	1	0	2	0	#DIV/0!	#DIV/0!	#DIV/0!
	0	0	0	0	0	0	0	0	0	0	0	0	0	#DIV/0!	#DIV/0!	#DIV/0!
	0	0	0	0	0.1	1	0.1	2	0.2	3	0.1	2	0	#DIV/0!	0	-1
	0	0	0	0	0	0	0	0	0	0	0	0	0	#DIV/0!	#DIV/0!	#DIV/0!
	0.2	2	0	0	0.2	2.5	0.1	1	0	0	0.2	2	0	#NUM!	-1	#DIV/0!
	0	0	0	0	0	0	0	0	0	1	0	0	0	#DIV/0!	#DIV/0!	#DIV/0!
	0	0	0	0	0	0	0	0	0	0	0	0	0	#DIV/0!	#DIV/0!	#DIV/0!
	0	0	0	0	0	0	0	0	0	0	0	0	0	#DIV/0!	#DIV/0!	#DIV/0!
	0	0	0	0	0	0	0	0	0	0	0	0	0	#DIV/0!	#DIV/0!	#DIV/0!
	0	0	0	0	0	0	0	0	0	0	0	0	0	#DIV/0!	#DIV/0!	#DIV/0!
	0	0	0	0	0	0	0	0	0	0	0	0	0	#DIV/0!	#DIV/0!	#DIV/0!
	0	0	0	0	0	0	0	0	0.1	1.168	0	0	0	#DIV/0!	#DIV/0!	#NUM!
	0	0	0.2	4	0	0	0	0	0	0	0	0	0	#DIV/0!	#DIV/0!	#DIV/0!
	0.3	1	0	0	0.3	1	0.5	2	1	4	0.5	2	0	#NUM!	0.736966	-1
	0	0	0	0	0	0	0	0	0	0	0	0	0	#DIV/0!	#DIV/0!	#DIV/0!
	0	0	0	0	0	0	0	0	0	0	0	0	0	#DIV/0!	#DIV/0!	#DIV/0!
	0	0	0	0	0	0	0	0	0	0	0	0	0	#DIV/0!	#DIV/0!	#DIV/0!
	0	0	0	0	0	0	0	0	0	0	0	0	0	#DIV/0!	#DIV/0!	#DIV/0!
	0	0	0	0	0	0	0	0	0	0	0	0	0	#DIV/0!	#DIV/0!	#DIV/0!
	0.3	1	0.5	2	0.3	1	0	0	0.5	2	0.6	2	0	0.736966	#NUM!	0.263034
	0	0	0	0	0	0	0	0	0	0	0	0	0	#DIV/0!	#DIV/0!	#DIV/0!
	0	0	0	0	0	0	0	0	0	0	0	0	0	#DIV/0!	#DIV/0!	#DIV/0!
	0	0	0	0	0	0	0	0	0	0	0	0	0	#DIV/0!	#DIV/0!	#DIV/0!
	0	0	0	0	0	0	0	0	0	0	0	0	0	#DIV/0!	#DIV/0!	#DIV/0!
	0	0	0	0	0	0	0	0	0	0	0	0	0	#DIV/0!	#DIV/0!	#DIV/0!
	0	0	0	0	0	0	0	0	0	0	0	0	0	#DIV/0!	#DIV/0!	#DIV/0!
	0	0	0.2	3	0.1	1	0	0	0	0	0.1	2	0	#DIV/0!	#NUM!	#DIV/0!
	0.2	1	0.2	1	0	0	0	0	0.3	2	0.5	3	0	0	#DIV/0!	0.736966
	0	0	0	0	0	0	0	0	0	0	0	0	0	#DIV/0!	#DIV/0!	#DIV/0!
	0	0	0	0	0	0	0	0	0	0	0	0	0	#DIV/0!	#DIV/0!	#DIV/0!
	0	0	0	0	0	0	0	0	0	0	0	0	0	#DIV/0!	#DIV/0!	#DIV/0!
	0	0	0	0	0	0	0	0	0	0	0	0	0	#DIV/0!	#DIV/0!	#DIV/0!
	0	1	0	0	0	0	0	0	0	1	0	0	0	#DIV/0!	#DIV/0!	#DIV/0!
	0	0	0	0	0	0	0	0	0	0	0	0	0	#DIV/0!	#DIV/0!	#DIV/0!
	0	0	0	0	0	0	0	0	0	0	0	0	0	#DIV/0!	#DIV/0!	#DIV/0!
	0	0	0	0	0	0	0	0	0	0	0	0	0	#DIV/0!	#DIV/0!	#DIV/0!
	0	0	0	0	0	0	0	0	0	0	0	0	0	#DIV/0!	#DIV/0!	#DIV/0!
	0	0	0	0	0	0	0	0	0	0	0	0	0	#DIV/0!	#DIV/0!	#DIV/0!
	0	0	0	0	0	0	0	0	0	0	0	0	0	#DIV/0!	#DIV/0!	#DIV/0!
	0	0	0	0	0	0	0	0	0	0	0	0	0	#DIV/0!	#DIV/0!	#DIV/0!
	0	0	0	0	0	0	0	0	0	0	0	0	0	#DIV/0!	#DIV/0!	#DIV/0!
	0	0	0	0	0	0	0	0	0	0	0	0	0	#DIV/0!	#DIV/0!	#DIV/0!
	0	0	0	0	0	0	0	0	0	0	0	0	0	#DIV/0!	#DIV/0!	#DIV/0!
	0	0	0	0	0	0	0	0	0	0	0	0	0	#DIV/0!	#DIV/0!	#DIV/0!
	0	0	0	0	0	0	0	0	0	0	0	0	0	#DIV/0!	#DIV/0!	#DIV/0!
	0	0	0	0	0	0	0	0	0	0	0	0	0	#DIV/0!	#DIV/0!	#DIV/0!
	0	0	0	0	0	0	0	0	0	0	0	0	0	#DIV/0!	#DIV/0!	#DIV/0!
	0	0	0	0	0	0	0	0	0	0	0	0	0	#DIV/0!	#DIV/0!	#DIV/0!
	0	0	0	0	0	0	0	0	0	0	0	0	0	#DIV/0!	#DIV/0!	#DIV/0!
	0	0	0	0	0	0	0	0	0	0	0	0	0	#DIV/0!	#DIV/0!	#DIV/0!
	0	0	0	0	0	0	0	0	0	0	0	0	0	#DIV/0!	#DIV/0!	#DIV/0!
	0	0	0	0	0	0	0	0	0	0	0	0	0	#DIV/0!	#DIV/0!	#DIV/0!
	0	0	0	0	0	0	0	0	0	0	0	0	0	#DIV/0!	#DIV/0!	#DIV/0!
	0	0	0	0	0	0	0	0	0	0	0	0	0	#DIV/0!	#DIV/0!	#DIV/0!
	0	0	0	0	0	0	0	0	0	0	0	0	0	#DIV/0!	#DIV/0!	#DIV/0!
	0	0	0	0	0	0	0	0	0	0	0	0	0	#DIV/0!	#DIV/0!	#DIV/0!
	0	0	0	0	0	0	0	0	0	0	0	0	0	#DIV/0!	#DIV/0!	#DIV/0!
	0	0	0	0	0	0	0	0	0	0	0	0	0	#DIV/0!	#DIV/0!	#DIV/0!
	0	0	0.4	2	1	5	0.6	3	0.4	2	0.6	3	0	#DIV/0!	-0.736966	0.584963
	0	0	0	0	1	4	0	0	0	0	0.5	2	0	#DIV/0!	#NUM!	#DIV/0!
	0	0	0	0	0	0	0	0	0	0	0	0	0	#DIV/0!	#DIV/0!	#DIV/0!
	0	0	0	0	0	0	0	0	0	0	0	0	0	#DIV/0!	#DIV/0!	#DIV/0!
	31.7	1	0	0	0	0	0	0	0	0	0	0	0	#NUM!	#DIV/0!	#DIV/0!
	0	0	0	0	0	0	0	0	0	0	0	0	0	#DIV/0!	#DIV/0!	#DIV/0!
	0	0	0	0	0.1	1	0.1	1	0.1	1	0	0	0	#DIV/0!	0	#NUM!
	0	0	0	0	0	0	0	0	0	0	0	0	0	#DIV/0!	#DIV/0!	#DIV/0!
	0	0	0	0	0	0	0	0	0	0	0	0	0	#DIV/0!	#DIV/0!	#DIV/0!
	0	0	0	0	0	0	0	0	0	0	0	0	0	#DIV/0!	#DIV/0!	#DIV/0!
	0	0	0	0	0.2	3	0	0	0	0	0	0	0	#DIV/0!	#NUM!	#DIV/0!
	0	0	0	0	0	0	0	0	0	0	0	0	0	#DIV/0!	#DIV/0!	#DIV/0!
	0	0	0	0	0	0	0	0	0	0	0	0	0	#DIV/0!	#DIV/0!	#DIV/0!
	0	0	0	0	0	0	0	0	0	0	0	0	0	#DIV/0!	#DIV/0!	#DIV/0!
	0	0	0	0	0	0	0	0	0	0	0	0	0	#DIV/0!	#DIV/0!	#DIV/0!
	0	0	0	0	0	0	0	0	0	0	0	0	0	#DIV/0!	#DIV/0!	#DIV/0!
	0	0	0	0	0	0	0	0	0	0	0	0	0	#DIV/0!	#DIV/0!	#DIV/0!
	0	0	0	0	0	0	0	0	0	0	0	0	0	#DIV/0!	#DIV/0!	#DIV/0!
	0.2	1	0	0	0	0	0	0	0	0	0	0	0	#NUM!	#DIV/0!	#DIV/0!
	0	0	0	0	0	0	0	0	0	0	0	0	0	#DIV/0!	#DIV/0!	#DIV/0!
	0	0	0	0	0	0	0	0	0	0	0	0	0	#DIV/0!	#DIV/0!	#DIV/0!
	0	0	0.3	6	0.2	4	0.1	2	0	0	0.3	5	0	#DIV/0!	-1	#DIV/0!
	0	0	0	0	0	0	0	0	0	0	0	0	0	#DIV/0!	#DIV/0!	#DIV/0!
	0	0	0	0	0	0	0	0	0	0	0	0	0	#DIV/0!	#DIV/0!	#DIV/0!
	0	0	0	0	0	0	0	0	0	0	0	0	0	#DIV/0!	#DIV/0!	#DIV/0!
	0	0	0	0	0	0	0	0	0	0	0	0	0	#DIV/0!	#DIV/0!	#DIV/0!
	0	0	0	0	0	0	0	1	0	0	0	0	0	#DIV/0!	#DIV/0!	#DIV/0!
	0	0	0	0	0	0	0	0	0	0	0	0	0	#DIV/0!	#DIV/0!	#DIV/0!
	0	0	0	0	0	0	0	0	0	0	0	0	0	#DIV/0!	#DIV/0!	#DIV/0!
	0	0	0.3	3	0.6	5	0.1	1	0.4	3	0.1	1	0	#DIV/0!	-2.58496	-2
	0	0	0	0	0	0	0	0	0	0	0	0	0	#DIV/0!	#DIV/0!	#DIV/0!
	0	0	0.7	2.6844	1.1	3.9954	1.1	3.9596	1.4	5.2463	1.2	4.1312	0	#DIV/0!	0	-0.222392
	0	0	0	0	0	0	0	0	0	0	0	0	0	#DIV/0!	#DIV/0!	#DIV/0!
	0	0	0	0	0	0	0	0	0	0	0	0	0	#DIV/0!	#DIV/0!	#DIV/0!
	0	0	0	0	0	0	0	0	0	0	0	0	0	#DIV/0!	#DIV/0!	#DIV/0!
	0	0	0	0	0	0	0	0	0	0	0.3	1	0	#DIV/0!	#DIV/0!	#DIV/0!
	0	0	0	0	0	0	0	0	0	0	0	0	0	#DIV/0!	#DIV/0!	#DIV/0!
	0	0	0	0	0	0	0	0	0	0	0	0	0	#DIV/0!	#DIV/0!	#DIV/0!
	0	0	0	0	0	0	0	0	0	0	0	0	0	#DIV/0!	#DIV/0!	#DIV/0!
	0	0	0	0	0	0	0	0	0	0	0	0	0	#DIV/0!	#DIV/0!	#DIV/0!
	0	0	0	0	0	0	0	0	0	0	0	0	0	#DIV/0!	#DIV/0!	#DIV/0!
	0.1	1	0	0	0.1	2	0.1	3	0	1	0	1	0	#NUM!	0	#DIV/0!
	0	0	0	0	0	0	0	0	0	0	0	0	0	#DIV/0!	#DIV/0!	#DIV/0!
	0	0	0	0	0	0	0	0	0	0	0	0	0	#DIV/0!	#DIV/0!	#DIV/0!
	0	0	0	0	0	0	0	0	0	0	0	0	0	#DIV/0!	#DIV/0!	#DIV/0!
	0	0	0	0	0	0	0	0	0	0	0	0	0	#DIV/0!	#DIV/0!	#DIV/0!
	0	0	0	0	0	0	0	0	0	0	0	0	0	#DIV/0!	#DIV/0!	#DIV/0!
	0	0	0	0	0	0	0	0	0	0	0	0	0	#DIV/0!	#DIV/0!	#DIV/0!
	0	0	0	0	0	0	0	0	0	0	0	0	0	#DIV/0!	#DIV/0!	#DIV/0!
	0	0	0	0	0	0	0	0	0	0	0	0	0	#DIV/0!	#DIV/0!	#DIV/0!
	0	0	0	0	0	0	0	0	0	0	0	0	0	#DIV/0!	#DIV/0!	#DIV/0!
	0	0	0	0	0	0	0	0	0	0	0	0	0	#DIV/0!	#DIV/0!	#DIV/0!
	0	0	0.1	3	0	1	0.1	2	0	0	0	0	0	#DIV/0!	#DIV/0!	#DIV/0!
	0	0	0	0	0	0	0	0	0	0	0	0	0	#DIV/0!	#DIV/0!	#DIV/0!
	0	0	0	0	0	0	0	0	0	0	0	0	0	#DIV/0!	#DIV/0!	#DIV/0!
	0	0	0	0	0	0	0	0	0	0	0	0	0	#DIV/0!	#DIV/0!	#DIV/0!
	0	1	0	2	0.1	5	0	0	0	2	0	1	0	#DIV/0!	#NUM!	#DIV/0!
	0	0	0	0	0	0	0	0	0	0	0	0	0	#DIV/0!	#DIV/0!	#DIV/0!
	0	0	0	0	0	0	0	0	0	0	0	0	0	#DIV/0!	#DIV/0!	#DIV/0!
	0	0	0	0	0	0	0.2	1	0	0	0	0	0	#DIV/0!	#DIV/0!	#DIV/0!
	0	0	0	0	0	0	0	0	0	0	0	0	0	#DIV/0!	#DIV/0!	#DIV/0!
	0	0	0	0	0	0	0.1	2.6189	0	0	0	1	0	#DIV/0!	#DIV/0!	#DIV/0!
	0.1	1	0	0	0	0	0	0	0	0	0	0	0	#NUM!	#DIV/0!	#DIV/0!
	0	0	0	0	0	0	0	0	0	0	0	0	0	#DIV/0!	#DIV/0!	#DIV/0!
	0	0	0	0	0	0	0	0	0	0	0	0	0	#DIV/0!	#DIV/0!	#DIV/0!
	0	0	0	0	0	0	0	0	0	0	0	0	0	#DIV/0!	#DIV/0!	#DIV/0!
	0	0	0	0	0	0	0	0	0	0	0	0	0	#DIV/0!	#DIV/0!	#DIV/0!
	0	0	0	0	0	0	0	0	0	0	0	0	0	#DIV/0!	#DIV/0!	#DIV/0!
	0	0	0	0	0	0	0	0	0.3	1	0.4	1	0	#DIV/0!	#DIV/0!	0.415037
	0	0	0	0	0	0	0	0	0	0	0	0	0	#DIV/0!	#DIV/0!	#DIV/0!
	0.3	1	0.3	1	0	0	0	0	0	0	0	0	0	0	#DIV/0!	#DIV/0!
	0	0	0	0	0	0	0.3	1	0	0	0.3	1	0	#DIV/0!	#DIV/0!	#DIV/0!
	0	0	0	0	0	0	0	0	0	0	0	0	0	#DIV/0!	#DIV/0!	#DIV/0!
	0	0	0	0	0	0	0	0	0	0	0	0	0	#DIV/0!	#DIV/0!	#DIV/0!
	0.1	2	0	0	0.1	1	0	0	0	0	0	0	0	#NUM!	#NUM!	#DIV/0!
	0	0	0	0	0	0	0	0	0	0	0	0	0	#DIV/0!	#DIV/0!	#DIV/0!
	0	0	0	0	0	0	0	0	0	0	0	0	0	#DIV/0!	#DIV/0!	#DIV/0!
	0	0	0	0	0	0	0	0	0	0	0	0	0	#DIV/0!	#DIV/0!	#DIV/0!
	0	0	0	0	0	0	0	0	0	0	0	0	0	#DIV/0!	#DIV/0!	#DIV/0!
	0.1	5	0	2	0	0	0	0	0	2	0	0	0	#NUM!	#DIV/0!	#DIV/0!
	0	0	0	0	0	0	0	0	0	0	0	0	0	#DIV/0!	#DIV/0!	#DIV/0!
	0	0	0	0	0	0	0	0	0	0	0	0	0	#DIV/0!	#DIV/0!	#DIV/0!
	0	0	0	0	0	0	0	0	0	0	0	0	0	#DIV/0!	#DIV/0!	#DIV/0!
	0	0	0	0	0	0	0	0	0	0	0	0	0	#DIV/0!	#DIV/0!	#DIV/0!
	0.3	1	0	0	0.5	2	0	0	0	0	0	0	0	#NUM!	#NUM!	#DIV/0!
	0	0	0	0	0	0	0	0	0	0	0	0	0	#DIV/0!	#DIV/0!	#DIV/0!
	0	0	0	0	0	0	0	0	0	0	0	0	0	#DIV/0!	#DIV/0!	#DIV/0!
	0	0	0	0	0	0	0	0	0	0	0	0	0	#DIV/0!	#DIV/0!	#DIV/0!
	0	0	0	0	0	0	0	0	0	0	0	0	0	#DIV/0!	#DIV/0!	#DIV/0!
	0	0	0	0	0	0	0	0	0	0	0	0	0	#DIV/0!	#DIV/0!	#DIV/0!
	0	0	0	0	0	0	0	0	0	0	0	0	0	#DIV/0!	#DIV/0!	#DIV/0!
	0	0	0	0	0	0	0	0	0	0	0	0	0	#DIV/0!	#DIV/0!	#DIV/0!
	0	0	0	0	0	0	0	0	0	0	0	0	0	#DIV/0!	#DIV/0!	#DIV/0!
	0	0	0	0	0	0	0	0	0	0	0	0	0	#DIV/0!	#DIV/0!	#DIV/0!
	0	0	0	0	0	0	0	0	0	0	0	0	0	#DIV/0!	#DIV/0!	#DIV/0!
	0	0	0	0	0.1	2	0	0	0	0	0	0	0	#DIV/0!	#NUM!	#DIV/0!
	0	0	0	0	0	0	0	0	0	0	0	0	0	#DIV/0!	#DIV/0!	#DIV/0!
	0	0	0	0	0	0	0	0	0	0	0	0	0	#DIV/0!	#DIV/0!	#DIV/0!
	0	0	0	0	0	0	0	0	0	0	0	0	0	#DIV/0!	#DIV/0!	#DIV/0!
	0	0	0	0	0	0	0	0	0	0	0	0	0	#DIV/0!	#DIV/0!	#DIV/0!
	0	0	0	0	0	0	0	0	0	0	0	0	0	#DIV/0!	#DIV/0!	#DIV/0!
	0	0	0	0	0	0	0.3	1	0.3	1	0.3	1	0	#DIV/0!	#DIV/0!	0
	0	0	0	0	0	0	0	0	0	0	0	0	0	#DIV/0!	#DIV/0!	#DIV/0!
	0	0	0	0	0	0	0	0	0	0	0	0	0	#DIV/0!	#DIV/0!	#DIV/0!
	0	0	0	0	0	0	0	0	0	0	0	0	0	#DIV/0!	#DIV/0!	#DIV/0!
	0	0	0.2	1	0	0	0	0	0	0	0	0	0	#DIV/0!	#DIV/0!	#DIV/0!
	0	0	0	0	0	0	0	0	0	0	0	0	0	#DIV/0!	#DIV/0!	#DIV/0!
	0.1	2	0.1	3	0.2	3	0	0	0.2	5	0.2	4	0	0	#NUM!	0
	0	0	0	0	0	0	0	0	0	0	0	0	0	#DIV/0!	#DIV/0!	#DIV/0!
	0	0	0	0	0	0	0	0	0	0	0	0	0	#DIV/0!	#DIV/0!	#DIV/0!
	0	0	0	0	0	0	0	0	0	0	0	0	0	#DIV/0!	#DIV/0!	#DIV/0!
	0	0	0	0	0	0	0	0	0	0	0	0	0	#DIV/0!	#DIV/0!	#DIV/0!
	0	0	0	0	0	0	0	0	0	0	0	0	0	#DIV/0!	#DIV/0!	#DIV/0!
	0.6	6	0.2	2	0.4	4	0	0	0.2	2	0	0	0	-1.58496	#NUM!	#NUM!
	0	0	0	0	0	0	0	0	0	0	0	0	0	#DIV/0!	#DIV/0!	#DIV/0!
	0	0	0	0	0	0	0	0	0	0	0	0	0	#DIV/0!	#DIV/0!	#DIV/0!
	0	0	0	0	0	0	0	0	0	0	0	0	0	#DIV/0!	#DIV/0!	#DIV/0!
	0	0	0	0	0	0	0	0	0	0	0.1	3	0	#DIV/0!	#DIV/0!	#DIV/0!
	0	0	0	0	0	0	0	0	0	0	0	0	0	#DIV/0!	#DIV/0!	#DIV/0!
	0	0	0	0	0	0	0	0	0	0	0	0	0	#DIV/0!	#DIV/0!	#DIV/0!
	0	0	0	0	0	0	0	0	0	0	0	0	0	#DIV/0!	#DIV/0!	#DIV/0!
	0	0	0	0	0	0	0	0	0	0	0	0	0	#DIV/0!	#DIV/0!	#DIV/0!
	0	0	0	0	0	0	0.2	1	0	0	0.4	2	0	#DIV/0!	#DIV/0!	#DIV/0!
	0	0	0	0	0	0	0	0	0	0	0	0	0	#DIV/0!	#DIV/0!	#DIV/0!
	0	0	0	0	0	0	0	0	0	0	0	0	0	#DIV/0!	#DIV/0!	#DIV/0!
	0.7	5	0.1	1	0	0	0	0	0.6	5	0.7	5	0	-2.80735	#DIV/0!	0.222392
	0	0	0	0	0	0	0	0	0	0	0	0	0	#DIV/0!	#DIV/0!	#DIV/0!
	0	0	0	0	0	0	0	0	0	0	0	0	0	#DIV/0!	#DIV/0!	#DIV/0!
	0	0	0	0	0	0	0	0	0	0	0	0	0	#DIV/0!	#DIV/0!	#DIV/0!
	0	0	0	0	0	0	0	0	0	0	0	0	0	#DIV/0!	#DIV/0!	#DIV/0!
	0	0	0	0	0.3	1	0	0	0	0	0	0	0	#DIV/0!	#NUM!	#DIV/0!
	0	0	0	0	0	0	0.6	1.578	0	0	0.6	1.5372	0	#DIV/0!	#DIV/0!	#DIV/0!
	0	0	0	0	0	0	0	0	0	0	0	0	0	#DIV/0!	#DIV/0!	#DIV/0!
	0	0	0.3	1	0	0	0.4	1	0	0	0	0	0	#DIV/0!	#DIV/0!	#DIV/0!
	0	0	0	0	0	0	0	0	0	0	0	0	0	#DIV/0!	#DIV/0!	#DIV/0!
	0	0	0	0	0	0	0	0	0	0	0	0	0	#DIV/0!	#DIV/0!	#DIV/0!
	0	0	0	0	0	0	0	0	0	0	0	0	0	#DIV/0!	#DIV/0!	#DIV/0!
	0	0	0	0	0	0	0	0	0	0	0	0	0	#DIV/0!	#DIV/0!	#DIV/0!
	0	0	0	0	0	0	0	0	0	0	0	0	0	#DIV/0!	#DIV/0!	#DIV/0!
	0	0	0	0	0	0	0	0	0	0	0	0	0	#DIV/0!	#DIV/0!	#DIV/0!
	0	1	0	0	0	1	0	0	0	0	0	0	0	#DIV/0!	#DIV/0!	#DIV/0!
	0	0	0	0	0	0	0	0	0	0	0	0	0	#DIV/0!	#DIV/0!	#DIV/0!
	0	0	0	0	0	0	0	0	0	0	0	0	0	#DIV/0!	#DIV/0!	#DIV/0!
	0	0	0	0	0	0	0	0	0	0	0	0	0	#DIV/0!	#DIV/0!	#DIV/0!
	0	0	0	0	0	0	0	0	0	0	0	0	0	#DIV/0!	#DIV/0!	#DIV/0!
	0	0	0	0	0	0	0	0	0	0	0	0	0	#DIV/0!	#DIV/0!	#DIV/0!
	0	0	0	0	0	0	0	0	0	0	0	0	0	#DIV/0!	#DIV/0!	#DIV/0!
	0	0	0	0	0	0	0	0	0	0	0	0	0	#DIV/0!	#DIV/0!	#DIV/0!
	0	0	0	0	0	0	0	0	0	0	0	0	0	#DIV/0!	#DIV/0!	#DIV/0!
	0.1	1.0864	0	0	0	0	0	0	0	0	0	0	0	#NUM!	#DIV/0!	#DIV/0!
	0	0	0	0	0	0	0	0	0	0	0	0	0	#DIV/0!	#DIV/0!	#DIV/0!
	0	0	0	0	0	0	0	0	0	0	0	0	0	#DIV/0!	#DIV/0!	#DIV/0!
	0	0	0	0	0	0	0	0	0	0	0	0	0	#DIV/0!	#DIV/0!	#DIV/0!
	0	0	0	0	0	0	0	0	0	0	0	0	0	#DIV/0!	#DIV/0!	#DIV/0!
	0	0	0	0	0	0	0	0	0	0	0	0	0	#DIV/0!	#DIV/0!	#DIV/0!
	0	0	0	0	0	0	0	0	0	0	0	0	0	#DIV/0!	#DIV/0!	#DIV/0!
	0	0	0	0	0	0	0	0	0	0	0	0	0	#DIV/0!	#DIV/0!	#DIV/0!
	0	0	0	0	0	0	0	0	0	0	0	0	0	#DIV/0!	#DIV/0!	#DIV/0!
	0.3	2	0	0	0	0	0	0	0	0	0.1	1	0	#NUM!	#DIV/0!	#DIV/0!
	0	0	0	0	0	0	0	0	0.3	1	0	0	0	#DIV/0!	#DIV/0!	#NUM!
	0	0	0	0	0	0	0	0	0	0	0	0	0	#DIV/0!	#DIV/0!	#DIV/0!
	0	0	0	0	0	0	0	0	0	0	0	0	0	#DIV/0!	#DIV/0!	#DIV/0!
	0	0	0	0	0	0	0	0	0	0	0	0	0	#DIV/0!	#DIV/0!	#DIV/0!
	0	0	0	0	0	0	0	0	0	0	0	0	0	#DIV/0!	#DIV/0!	#DIV/0!
	0	0	0	0	0	0	0	0	0	0	0	0	0	#DIV/0!	#DIV/0!	#DIV/0!
	0	0	0	0	0	0	0	0	0	0	0	0	0	#DIV/0!	#DIV/0!	#DIV/0!
	0	0	0	0	0	0	0	1	0	1	0	0	0	#DIV/0!	#DIV/0!	#DIV/0!
	0	0	0	0	0	0	0	0	0	0	0	0	0	#DIV/0!	#DIV/0!	#DIV/0!
	0	0	0	0	0	0	0	0	0	0	0	0	0	#DIV/0!	#DIV/0!	#DIV/0!
	0	0	0	0	0	0	0	0	0	0	0	0	0	#DIV/0!	#DIV/0!	#DIV/0!
	0	0	0	0	0	0	0	0	0	0	0	0	0	#DIV/0!	#DIV/0!	#DIV/0!
	0	0	0	0	0	0	0	0	0	0	0	0	0	#DIV/0!	#DIV/0!	#DIV/0!
	0	0	0	0	0	0	0	0	0	0	0	0	0	#DIV/0!	#DIV/0!	#DIV/0!
	0	0	0	0	0	0	0	0	0	0	0	0	0	#DIV/0!	#DIV/0!	#DIV/0!
	0	0	0	0	0	0	0	0	0	0	0	0	0	#DIV/0!	#DIV/0!	#DIV/0!
	0	0	0	0	0	0	0	0	0	0	0	1	0	#DIV/0!	#DIV/0!	#DIV/0!
	0	0	0	0	0	0	0	0	0	0	0	0	0	#DIV/0!	#DIV/0!	#DIV/0!
	0	0	0	0	0	0	0	0	0	0	0	0	0	#DIV/0!	#DIV/0!	#DIV/0!
	0	0	0	0	0	0	0	0	0	0	0	0	0	#DIV/0!	#DIV/0!	#DIV/0!
	0	0	0	0	0	0	0	0	0	0	0	0	0	#DIV/0!	#DIV/0!	#DIV/0!
	0	0	0	0	0.4	4.5	0.2	3	0	1	0	0	0	#DIV/0!	-1	#DIV/0!
	0	0	0.1	1	0.1	1	0	0	0.1	1	0	0	0	#DIV/0!	#NUM!	#NUM!
	0	0	0	0	0	0	0	0	0	0	0	0	0	#DIV/0!	#DIV/0!	#DIV/0!
	0	0	0	0	0	0	0	0	0	0	0	0	0	#DIV/0!	#DIV/0!	#DIV/0!
	0	0	0	0	0	0	0	0	0	0	0	0	0	#DIV/0!	#DIV/0!	#DIV/0!
	0	0	0	0	0	0	0	0	0	0	0	0	0	#DIV/0!	#DIV/0!	#DIV/0!
	0	0	0	0	0	0	0	0	0	0	0	0	0	#DIV/0!	#DIV/0!	#DIV/0!
	0	0	0	0	0	0	0	0	0	0	0	0	0	#DIV/0!	#DIV/0!	#DIV/0!
	0	0	0	0	0	0	0	0	0	0	0	0	0	#DIV/0!	#DIV/0!	#DIV/0!
	0	0	0	0	0	0	0	0	0	0	0	0	0	#DIV/0!	#DIV/0!	#DIV/0!
	0	0	0	0	0	0	0	0	0	0	0	0	0	#DIV/0!	#DIV/0!	#DIV/0!
	0	0	0	0	0	0	0	0	0.1	1	0	0	0	#DIV/0!	#DIV/0!	#NUM!
	1.8	21	0.4	6	0.8	10	0.1	1	0.5	6	0	0	0	-2.16993	-3	#NUM!
	0	0	0	0	0.3	1	0	0	0	0	0	0	0	#DIV/0!	#NUM!	#DIV/0!
	0	0	0	0	0	0	0	0	0	0	0	0	0	#DIV/0!	#DIV/0!	#DIV/0!
	0	1	0	1	0	0	0	0	0.1	6	0	2	0	#DIV/0!	#DIV/0!	#NUM!
	0	0	0	0	0	0	0	0	0	0	59.3	1	0	#DIV/0!	#DIV/0!	#DIV/0!
	0	0	0	0	0	0	0	0	0	0	0	0	0	#DIV/0!	#DIV/0!	#DIV/0!
	0	0	0	0	0	0	0	0	0	0	0	0	0	#DIV/0!	#DIV/0!	#DIV/0!
	0	0	0	0	0	0	0	0	0	0	0	0	0	#DIV/0!	#DIV/0!	#DIV/0!
	0	0	0	0	0	1	0	0	0	0	0	0	0	#DIV/0!	#DIV/0!	#DIV/0!
	0	0	0	0	0	0	0	0	0	0	0	0	0	#DIV/0!	#DIV/0!	#DIV/0!
	0	0	0	0	0	0	0	0	0	0	0	0	0	#DIV/0!	#DIV/0!	#DIV/0!
	0	0	0.2	1	0	0	0.9	3	0.2	1	0	0	0	#DIV/0!	#DIV/0!	#NUM!
	0	0	0	0	0	0	0	0	0	0	0	0	0	#DIV/0!	#DIV/0!	#DIV/0!
	0	0	0	0	0	0	0	0	0	0	0	0	0	#DIV/0!	#DIV/0!	#DIV/0!
	0	0	0	0	0	0	0	0	0	0	0	0	0	#DIV/0!	#DIV/0!	#DIV/0!
	0	0	0	0	0	0	0	0	0	0	0	0	0	#DIV/0!	#DIV/0!	#DIV/0!
	0	0	0	0	0	0	0	0	0	0	0	0	0	#DIV/0!	#DIV/0!	#DIV/0!
	0	0	0	0	0	0	0	0	0	0	0	0	0	#DIV/0!	#DIV/0!	#DIV/0!
	0	0	0	0	0	0	0	0	0	0	0	0	0	#DIV/0!	#DIV/0!	#DIV/0!
	1	6	1	7	0.3	2	0	0	0.3	2	0.6	4	0	0	#NUM!	1
	0	0	0	0	0	0	0	0	0	0	0	0	0	#DIV/0!	#DIV/0!	#DIV/0!
	0	0	0	0	0	0	0	0	0	0	0	0	0	#DIV/0!	#DIV/0!	#DIV/0!
	0	0	0	0	0	0	0	0	0	0	0	0	0	#DIV/0!	#DIV/0!	#DIV/0!
	0	0	0	0	0	0	0	0	0	0	0	0	0	#DIV/0!	#DIV/0!	#DIV/0!
	0	0	0	0	0	0	0	0	0	0	0	0	0	#DIV/0!	#DIV/0!	#DIV/0!
	0	0	0	0	0	0	0	0	0	0	0	0	0	#DIV/0!	#DIV/0!	#DIV/0!
	0	0	0	0	0	0	0	0	0	0	0	0	0	#DIV/0!	#DIV/0!	#DIV/0!
	0	0	0	0	0	0	0	0	0	0	0	0	0	#DIV/0!	#DIV/0!	#DIV/0!
	0	0	0.1	1	0	0	0	0	0	0	0	0	0	#DIV/0!	#DIV/0!	#DIV/0!
	0	1	0.1	2	0.7	4	0	0	0.1	1	0	2	0	#DIV/0!	#NUM!	#NUM!
	0	0	0	0	0	0	0	0	0	0	0	0	0	#DIV/0!	#DIV/0!	#DIV/0!
	0	0	0	0	0	0	0	0	0	0	0	0	0	#DIV/0!	#DIV/0!	#DIV/0!
	0	0	0	0	0	0	0	0	0	0	0	0	0	#DIV/0!	#DIV/0!	#DIV/0!
	0	0	0.3	1.795	0.9	5.256	1.7	10.1275	0.6	3.4958	0.4	2.0763	0	#DIV/0!	0.917538	-0.584963
	0	0	0	0	0	0	0	0	0	0	0	1	0	#DIV/0!	#DIV/0!	#DIV/0!
	0	0	0	0	0	0	0	0	0	0	0	0	0	#DIV/0!	#DIV/0!	#DIV/0!
	0	0	0	0	0	0	0	0	0	0	0	0	0	#DIV/0!	#DIV/0!	#DIV/0!
	0	0	0	0	0	0	0	0	0	0	0	0	0	#DIV/0!	#DIV/0!	#DIV/0!
	0	0	0	0	0	0	0	0	0	0	0	0	0	#DIV/0!	#DIV/0!	#DIV/0!
	0	0	0	0	0	0	0	0	0	0	0	0	0	#DIV/0!	#DIV/0!	#DIV/0!
	0	0	0.1	4	0	0	0	0	0	0	0	0	0	#DIV/0!	#DIV/0!	#DIV/0!
	0	0	0	0	0	0	0	0	0	0	0	0	0	#DIV/0!	#DIV/0!	#DIV/0!
	0	0	0	0	0	0	0	0	0	0	0	0	0	#DIV/0!	#DIV/0!	#DIV/0!
	0	0	0	0	0	0	0	0	0	0	0	0	0	#DIV/0!	#DIV/0!	#DIV/0!
	0	0	0	0	0	0	0	0	0	0	0	0	0	#DIV/0!	#DIV/0!	#DIV/0!
	0	0	0	0	0	0	0	0	0	0	0	0	0	#DIV/0!	#DIV/0!	#DIV/0!
	0	0	0	0	0	0	0	0	0	0	0	0	0	#DIV/0!	#DIV/0!	#DIV/0!
	0	0	0	0	0	1	0	0	0	1	0.2	1	0	#DIV/0!	#DIV/0!	#DIV/0!
	0	0	0	0	0	0	0	0	0	0	0	0	0	#DIV/0!	#DIV/0!	#DIV/0!
	0	0	0	1	0	0	0	1	0	0	0	0	0	#DIV/0!	#DIV/0!	#DIV/0!
	0	0	0	0	0	0	0	0	0	0	0	0	0	#DIV/0!	#DIV/0!	#DIV/0!
	0	0	0	0	0	0	0	0	0	0	0	0	0	#DIV/0!	#DIV/0!	#DIV/0!
	0	0	0	0	0	0	0	0	0	0	0	0	0	#DIV/0!	#DIV/0!	#DIV/0!
	0	0	0	0	0	0	0	0	0	0	0	0	0	#DIV/0!	#DIV/0!	#DIV/0!
	0	0	0	0	0	0	0	0	0	0	0	0	0	#DIV/0!	#DIV/0!	#DIV/0!
	0	0	0	0	0	0	0	0	0.2	2	0	0	0	#DIV/0!	#DIV/0!	#NUM!
	0	0	1.1	7.1152	1	5.9586	0.9	5.408	1.5	8.9407	0.6	3.4368	0	#DIV/0!	-0.152003	-1.32193
	0	0	0	0	0.1	1	0	0	0	0	0	0	0	#DIV/0!	#NUM!	#DIV/0!
	0	0	0	0	0	0	0	0	0	0	0	0	0	#DIV/0!	#DIV/0!	#DIV/0!
	0	0	0	0	0	0	0	0	0	0	0	0	0	#DIV/0!	#DIV/0!	#DIV/0!
	0	0	0	0	0	0	0	0	0	0	0	1	0	#DIV/0!	#DIV/0!	#DIV/0!
	0.2	2	0.3	3	0.1	1	0.1	1	0.2	2	0	0	0	0.584963	0	#NUM!
	0	0	0	1	0	0	0	0	0	0	0	0	0	#DIV/0!	#DIV/0!	#DIV/0!
	0	0	0	0	0	0	0	0	0	0	0	0	0	#DIV/0!	#DIV/0!	#DIV/0!
	0	0	0	1	0	0	0	0	0	0	0	0	0	#DIV/0!	#DIV/0!	#DIV/0!
	0	0	0.1	1	0	0	0	0	0	0	0	0	0	#DIV/0!	#DIV/0!	#DIV/0!
	0	0	0	0	0	0	0	0	0	0	0	0	0	#DIV/0!	#DIV/0!	#DIV/0!
	0	0	0	0	0	0	0	0	0	0	0	0	0	#DIV/0!	#DIV/0!	#DIV/0!
	0	0	0	0	0	0	0	0	0	0	0	0	0	#DIV/0!	#DIV/0!	#DIV/0!
	0	0	0	0	0.1	2	0.1	2	0.1	2	0.1	3	0	#DIV/0!	0	0
	0	0	0	0	0	0	0	0	0	0	0	0	0	#DIV/0!	#DIV/0!	#DIV/0!
	0	0	0	0	0	0	0	0	0	0	0	0	0	#DIV/0!	#DIV/0!	#DIV/0!
	0.1	1	0.1	1	0	0	0	0	0.1	1	0	0	0	0	#DIV/0!	#NUM!
	0	0	0	0	0	0	0	0	0.1	1	0	0	0	#DIV/0!	#DIV/0!	#NUM!
	0	0	0	0	0	0	0	0	0	0	0	0	0	#DIV/0!	#DIV/0!	#DIV/0!
	0	0	0	0	0	0	0	0	0	0	0	0	0	#DIV/0!	#DIV/0!	#DIV/0!
	0	0	0	0	0	0	0	0	0	0	0	0	0	#DIV/0!	#DIV/0!	#DIV/0!
	0	0	0	0	0	0	0	0	0	0	0	0	0	#DIV/0!	#DIV/0!	#DIV/0!
	0	0	0	0	0	0	0	0	0	0	0	0	0	#DIV/0!	#DIV/0!	#DIV/0!
	0	0	0	0	0	0	0	0	0	0	0	0	0	#DIV/0!	#DIV/0!	#DIV/0!
	0	0	0	0	0	0	0	0	0	0	0	0	0	#DIV/0!	#DIV/0!	#DIV/0!
	0	0	0	0	0	0	0	0	0	0	0	0	0	#DIV/0!	#DIV/0!	#DIV/0!
	0	0	0	0	0	0	0	0	0	0	0	0	0	#DIV/0!	#DIV/0!	#DIV/0!
	0	0	0	0	0	0	0	0	0	0	0	0	0	#DIV/0!	#DIV/0!	#DIV/0!
	0	0	0	0	0	0	0	0	0	0	0	0	0	#DIV/0!	#DIV/0!	#DIV/0!
	0	0	0	0	0	0	0	0	0	0	0	0	0	#DIV/0!	#DIV/0!	#DIV/0!
	0	0	0	0	0	0	0	0	0	0	0	0	0	#DIV/0!	#DIV/0!	#DIV/0!
	0	0	0	0	0	0	0	0	0	0	0	0	0	#DIV/0!	#DIV/0!	#DIV/0!
	0	0	0	0	0	0	0	0	0	0	0	0	0	#DIV/0!	#DIV/0!	#DIV/0!
	0	0	0	0	0	0	0	0	0	0	0	0	0	#DIV/0!	#DIV/0!	#DIV/0!
	0.1	3	0	1	0	0	0	1	0.1	3	0.1	2	0	#NUM!	#DIV/0!	0
	0	0	0	0	0	0	0	0	0	0	0	0	0	#DIV/0!	#DIV/0!	#DIV/0!
	0	0	0	0	0	0	0	0	0	0	0.1	1	0	#DIV/0!	#DIV/0!	#DIV/0!
	0	0	0	0	0	0	0	0	0	0	0	0	0	#DIV/0!	#DIV/0!	#DIV/0!
	0	0	0	0	0	0	0	0	0	0	0	0	0	#DIV/0!	#DIV/0!	#DIV/0!
	0	0	0	0	0	0	0	0	0.2	2	0	0	0	#DIV/0!	#DIV/0!	#NUM!
	0.5	1	0	0	0	0	0	0	0	0	0.5	1	0	#NUM!	#DIV/0!	#DIV/0!
	0	0	0	0	0	0	0	0	0	0	0	0	0	#DIV/0!	#DIV/0!	#DIV/0!
	0	0	0	0	0	0	0	0	0	0	0	0	0	#DIV/0!	#DIV/0!	#DIV/0!
	0	0	0	0	0	0	0	0	0	0	0	0	0	#DIV/0!	#DIV/0!	#DIV/0!
	0	0	0	0	0.4	1	0	0	0	0	0.4	1	0	#DIV/0!	#NUM!	#DIV/0!
	0	0	0	0	0	0	0	0	0	0	0	0	0	#DIV/0!	#DIV/0!	#DIV/0!
	0	0	0	0	0	0	0	0	0	0	0	0	0	#DIV/0!	#DIV/0!	#DIV/0!
	0	0	0	0	0	0	0	0	0	0	0	0	0	#DIV/0!	#DIV/0!	#DIV/0!
	0	0	0	0	0	0	0	0	0	0	0	0	0	#DIV/0!	#DIV/0!	#DIV/0!
	0	0	0	0	0	0	0	0	0	0	0	0	0	#DIV/0!	#DIV/0!	#DIV/0!
	0	0	0	0	0	0	0	0	0	0	0	0	0	#DIV/0!	#DIV/0!	#DIV/0!
	0	0	0	0	0	0	0	0	0	0	0	0	0	#DIV/0!	#DIV/0!	#DIV/0!
	0	0	0	0	0	0	0	0	0.1	3	0	0	0	#DIV/0!	#DIV/0!	#NUM!
	0	0	0	0	0	0	0	0	0	0	0	0	0	#DIV/0!	#DIV/0!	#DIV/0!
	0	0	0	0	0	0	0	0	0	0	0	0	0	#DIV/0!	#DIV/0!	#DIV/0!
	0	0	0.7	1	0	0	0	0	0	0	0	0	0	#DIV/0!	#DIV/0!	#DIV/0!
	1.3	8.4117	0	0	0.5	3.75	0	0	0	0	0.4	3	0	#NUM!	#NUM!	#DIV/0!
	0	0	0	0	0	0	0	0	0	0	0	0	0	#DIV/0!	#DIV/0!	#DIV/0!
	0	0	0	0	0	0	0	0	0	0	0	0	0	#DIV/0!	#DIV/0!	#DIV/0!
	0	0	0	0	0	0	0	0	0	0	0	0	0	#DIV/0!	#DIV/0!	#DIV/0!
	0.1	1	0	0	0	0	0	0	0	0	0	0	0	#NUM!	#DIV/0!	#DIV/0!
	0	0	0	0	0	0	0	0	0	0	0	0	0	#DIV/0!	#DIV/0!	#DIV/0!
	0	0	0	0	0	0	0	0	0	0	0	0	0	#DIV/0!	#DIV/0!	#DIV/0!
	0	0	0	0	0	0	0	0	0	0	0	0	0	#DIV/0!	#DIV/0!	#DIV/0!
	0	0	0	0	0	0	0	0	0	0	0	0	0	#DIV/0!	#DIV/0!	#DIV/0!
	0	0	0	0	0	0	0	0	0	0	0	0	0	#DIV/0!	#DIV/0!	#DIV/0!
	0	0	0	0	0	0	0	0	0	0	0	0	0	#DIV/0!	#DIV/0!	#DIV/0!
	0	0	0	0	0	0	0	0	0	0	0	0	0	#DIV/0!	#DIV/0!	#DIV/0!
	0	0	0	0	0	0	0	0	0	0	0	0	0	#DIV/0!	#DIV/0!	#DIV/0!
	0	0	0	0	0	0	0	0	0	0	0	0	0	#DIV/0!	#DIV/0!	#DIV/0!
	0.2	1	0	0	0	0	0	0	0	0	0	0	0	#NUM!	#DIV/0!	#DIV/0!
	0	0	0	0	0	0	0	0	0	0	0	0	0	#DIV/0!	#DIV/0!	#DIV/0!
	0	0	0	0	0	0	0	0	0	0	0	0	0	#DIV/0!	#DIV/0!	#DIV/0!
	0	0	0.1	1	0	0	0	0	0	0	0	0	0	#DIV/0!	#DIV/0!	#DIV/0!
	0	0	0	0	0	0	0	0	0	0	0	0	0	#DIV/0!	#DIV/0!	#DIV/0!
	0.2	1	0.1	1	0	0	0	0	0	0	0.2	1	0	-1	#DIV/0!	#DIV/0!
	0	0	0	0	0.3	1	0.1	1	0	0	0.6	3	0	#DIV/0!	-1.58496	#DIV/0!
	0	0	0	0	0	0	0	0	0	0	0	0	0	#DIV/0!	#DIV/0!	#DIV/0!
	0.1	2	0.2	5	0	0	0	0	0	0	0.1	3	0	1	#DIV/0!	#DIV/0!
	0	0	0	0	0.1	1	0	0	0.1	1	0	0	0	#DIV/0!	#NUM!	#NUM!
	0	0	0.2	1	0	0	0	0	0	0	0	0	0	#DIV/0!	#DIV/0!	#DIV/0!
	0	0	0	0	0	0	0	0	0	0	0	0	0	#DIV/0!	#DIV/0!	#DIV/0!
	0	2	0	0	0	0	0	0	0	0	0	0	0	#DIV/0!	#DIV/0!	#DIV/0!
	0	0	0	0	0	0	0	0	0	0	0	0	0	#DIV/0!	#DIV/0!	#DIV/0!
	0.1	1	0	0	0	0	0	0	0	0	0	0	0	#NUM!	#DIV/0!	#DIV/0!
	0	0	0	0	0.1	1.012	0	0	0	0	0	0	0	#DIV/0!	#NUM!	#DIV/0!
	0	0	0	0	0	0	0	0	0	0	0	0	0	#DIV/0!	#DIV/0!	#DIV/0!
	0	0	0	0	0	0	0	0	0	0	0	0	0	#DIV/0!	#DIV/0!	#DIV/0!
	0	0	0.2	1	0	0	0	0	0	0	0	0	0	#DIV/0!	#DIV/0!	#DIV/0!
	0	0	0	0	0	0	0	0	0	0	0	0	0	#DIV/0!	#DIV/0!	#DIV/0!
	0	0	0	0	0	0	0	0	0	0	0	0	0	#DIV/0!	#DIV/0!	#DIV/0!
	1.2	3	1.4	4	0	0	0	0	2.2	6	0	0	0	0.222392	#DIV/0!	#NUM!
	0	0	0.1	1	0	0	0	0	0.3	3	0.1	1	0	#DIV/0!	#DIV/0!	-1.58496
	0	0	0	0	0	0	0	0	0	0	0	0	0	#DIV/0!	#DIV/0!	#DIV/0!
	0	0	0	0	0	0	0	0	0	0	0	0	0	#DIV/0!	#DIV/0!	#DIV/0!
	0	0	0	0	0	0	0	0	0	0	0	0	0	#DIV/0!	#DIV/0!	#DIV/0!
	0	0	0	0	0	0	0	0	0	0	0	0	0	#DIV/0!	#DIV/0!	#DIV/0!
	0	0	0	0	0.1	1	0.3	2	0.1	1.0005	0	0	0	#DIV/0!	1.58496	#NUM!
	0	0	0	0	0	0	0	0	0	0	0	0	0	#DIV/0!	#DIV/0!	#DIV/0!
	0	0	0.3	1	0	0	0	0	0	0	0	0	0	#DIV/0!	#DIV/0!	#DIV/0!
	0	0	0	0	0	0	0	0	0	0	0	0	0	#DIV/0!	#DIV/0!	#DIV/0!
	0	0	0	0	0	0	0	0	0	0	0	0	0	#DIV/0!	#DIV/0!	#DIV/0!
	0	0	0	0	0	0	0	0	0	0	0	0	0	#DIV/0!	#DIV/0!	#DIV/0!
	0.4	5.9645	0	0	0.5	7.6474	0.1	1.5119	0.3	4.7926	0.2	3.2793	0	#NUM!	-2.32193	-0.584963
	0	0	0	0	0	0	0	0	0	0	0	0	0	#DIV/0!	#DIV/0!	#DIV/0!
	0	0	0	0	0	0	0	0	0	0	0	0	0	#DIV/0!	#DIV/0!	#DIV/0!
	0	0	0	0	0	0	0	0	0	0	0	0	0	#DIV/0!	#DIV/0!	#DIV/0!
	0	0	0	0	0	0	0	0	0	0	0	0	0	#DIV/0!	#DIV/0!	#DIV/0!
	0	0	0	0	0	0	0	0	0	0	0	0	0	#DIV/0!	#DIV/0!	#DIV/0!
	0	0	0	0	0	0	0	0	0	0	0	0	0	#DIV/0!	#DIV/0!	#DIV/0!
	0	0	0	0	0	0	0	0	0	0	0	0	0	#DIV/0!	#DIV/0!	#DIV/0!
	0	0	0	0	0	0	0	0	0	0	0	0	0	#DIV/0!	#DIV/0!	#DIV/0!
	0	0	0	0	0	0	0	0	0	0	0	0	0	#DIV/0!	#DIV/0!	#DIV/0!
	0	0	0	0	0	0	0	0	0	0	0	0	0	#DIV/0!	#DIV/0!	#DIV/0!
	0	0	0	0	0	0	0	0	0	0	0	0	0	#DIV/0!	#DIV/0!	#DIV/0!
	0	0	0	0	0	0	0	0	0	0	0	0	0	#DIV/0!	#DIV/0!	#DIV/0!
	0	0	0	0	0	0	0	0	0	0	0	0	0	#DIV/0!	#DIV/0!	#DIV/0!
	0	0	0	0	0	0	0	0	0	0	0	0	0	#DIV/0!	#DIV/0!	#DIV/0!
	0	0	0	0	0	0	0	0	0	0	0	0	0	#DIV/0!	#DIV/0!	#DIV/0!
	0	0	0	0	0	0	0	0	0	0	0	0	0	#DIV/0!	#DIV/0!	#DIV/0!
	0	0	0	0	0	0	0	0	0	0	0	0	0	#DIV/0!	#DIV/0!	#DIV/0!
	0	0	0	1	0	0	0	0	0	0	0	0	0	#DIV/0!	#DIV/0!	#DIV/0!
	0	0	0	0	0	0	0	0	0	0	0	0	0	#DIV/0!	#DIV/0!	#DIV/0!
	0	0	0	0	0	0	0	0	0	0	0	0	0	#DIV/0!	#DIV/0!	#DIV/0!
	0	0	0	0	0	0	0	0	0	0	0	0	0	#DIV/0!	#DIV/0!	#DIV/0!
	0	0	0	0	0	0	0	0	0	0	0	0	0	#DIV/0!	#DIV/0!	#DIV/0!
	0	1	0	0	0	2	0	1	0	2	0	1	0	#DIV/0!	#DIV/0!	#DIV/0!
	0	0	0	0	0	0	0	0	0	0	0	0	0	#DIV/0!	#DIV/0!	#DIV/0!
	0	0	0	0	0	0	0	0	0	0	0	0	0	#DIV/0!	#DIV/0!	#DIV/0!
	0	0	0.2	1	0	0	0	0	0	0	0	0	0	#DIV/0!	#DIV/0!	#DIV/0!
	0	0	0	0	0	0	0	0	0	0	0	0	0	#DIV/0!	#DIV/0!	#DIV/0!
	0	0	0	0	0	0	0	0	0	0	0	0	0	#DIV/0!	#DIV/0!	#DIV/0!
	0	0	0	0	0	0	0	0	0	0	0	0	0	#DIV/0!	#DIV/0!	#DIV/0!
	0	0	0	0	0	0	0	0	0	0	0	0	0	#DIV/0!	#DIV/0!	#DIV/0!
	0	0	0	0	0	0	0	0	0	0	0	0	0	#DIV/0!	#DIV/0!	#DIV/0!
	0	0	0	0	0	0	0	0	0	0	0	0	0	#DIV/0!	#DIV/0!	#DIV/0!
	0	0	0	0	0	0	0	0	0	0	0	0	0	#DIV/0!	#DIV/0!	#DIV/0!
	0	0	0	0	0	0	0	0	0	0	0	0	0	#DIV/0!	#DIV/0!	#DIV/0!
	0	0	0	0	0	0	0	0	0	0	0	0	0	#DIV/0!	#DIV/0!	#DIV/0!
	0	1	0	0	0	0	0	0	0	0	0	0	0	#DIV/0!	#DIV/0!	#DIV/0!
	0	0	0	0	0.1	1	0	0	0	0	0	0	0	#DIV/0!	#NUM!	#DIV/0!
	0	0	0	0	0	0	0	0	0	0	0	0	0	#DIV/0!	#DIV/0!	#DIV/0!
	0	0	0	0	0	0	0	0	0	0	0	0	0	#DIV/0!	#DIV/0!	#DIV/0!
	0	0	0	0	0	0	0	0	0	0	0	0	0	#DIV/0!	#DIV/0!	#DIV/0!
	0	0	0	0	0	0	0	0	0	0	0	0	0	#DIV/0!	#DIV/0!	#DIV/0!
	0	0	0	0	0	0	0	0	0	0	0	0	0	#DIV/0!	#DIV/0!	#DIV/0!
	0	0	0	0	0	0	0	0	0	0	0	0	0	#DIV/0!	#DIV/0!	#DIV/0!
	0	0	0	0	0	0	0	0	0	0	0	0	0	#DIV/0!	#DIV/0!	#DIV/0!
	0	0	0	0	0	0	0	0	0	0	0	0	0	#DIV/0!	#DIV/0!	#DIV/0!
	0	0	0	0	0	0	0	0	0	0	0	0	0	#DIV/0!	#DIV/0!	#DIV/0!
	0	0	0	0	0	0	0	0	0	0	0	0	0	#DIV/0!	#DIV/0!	#DIV/0!
	0	0	0	0	0	0	0	0	0	0	0	0	0	#DIV/0!	#DIV/0!	#DIV/0!
	0	0	0	0	0	0	0	0	0	0	0	0	0	#DIV/0!	#DIV/0!	#DIV/0!
	0	0	0	0	0	0	0	0	0	0	0	0	0	#DIV/0!	#DIV/0!	#DIV/0!
	2	2	0	0	0	0	0	0	0.9	1	0.9	1	0	#NUM!	#DIV/0!	0
	0	0	0	0	0	0	0	0	0	0	0	0	0	#DIV/0!	#DIV/0!	#DIV/0!
	0	0	0	0	0	0	0	0	0	0	0	0	0	#DIV/0!	#DIV/0!	#DIV/0!
	0	0	0	0	0	0	0	0	0	0	0	0	0	#DIV/0!	#DIV/0!	#DIV/0!
	0	0	0	0	0	0	0	0	0	0	0	0	0	#DIV/0!	#DIV/0!	#DIV/0!
	0	0	0	0	0	0	0	0	0	0	0	0	0	#DIV/0!	#DIV/0!	#DIV/0!
	0	0	0	0	0	0	0	0	0	0	0	0	0	#DIV/0!	#DIV/0!	#DIV/0!
	0	0	0	0	0	0	0	0	0	0	0	0	0	#DIV/0!	#DIV/0!	#DIV/0!
	0	0	0	0	0	0	0	0	0	0	0	0	0	#DIV/0!	#DIV/0!	#DIV/0!
	0	0	0	0	0	0	0	0	0	0	0	0	0	#DIV/0!	#DIV/0!	#DIV/0!
	0	0	0	0	0	0	0	0	0	0	0	0	0	#DIV/0!	#DIV/0!	#DIV/0!
	0	0	0	0	0	0	0	0	0.1	1	0	0	0	#DIV/0!	#DIV/0!	#NUM!
	0.1	2	0.3	4	0	0	0.2	3	0.1	1	0	0	0	1.58496	#DIV/0!	#NUM!
	0	0	0	0	0	0	0	0	0	0	0	0	0	#DIV/0!	#DIV/0!	#DIV/0!
	0.1	3	0	0	0.2	4	0.3	3	0.1	3	0	0	0	#NUM!	0.584963	#NUM!
	0	0	0	0	0	0	0	0	0	0	0	0	0	#DIV/0!	#DIV/0!	#DIV/0!
	0	0	0	0	0	0	0	0	0	0	0	0	0	#DIV/0!	#DIV/0!	#DIV/0!
	0	0	0	1	0	0	0	1	0	0	0	0	0	#DIV/0!	#DIV/0!	#DIV/0!
	0	0	0	0	0	0	0	0	0	0	0	0	0	#DIV/0!	#DIV/0!	#DIV/0!
	0.3	4	0.5	8	0	0	0	0	0.1	1	0.1	2	0	0.736966	#DIV/0!	0
	0	0	0	0	0	0	0	0	0	0	0	0	0	#DIV/0!	#DIV/0!	#DIV/0!
	0	0	0	0	0	0	0	0	0	0	0	0	0	#DIV/0!	#DIV/0!	#DIV/0!
	0	0	0.2	2	0.1	1	0	0	0	0	0.3	2	0	#DIV/0!	#NUM!	#DIV/0!
	0	0	0	0	0	0	0	0	0	0	0	0	0	#DIV/0!	#DIV/0!	#DIV/0!
	0	0	0	0	0	0	0	0	0	0	0	0	0	#DIV/0!	#DIV/0!	#DIV/0!
	0	0	0	0	0	0	0	0	0	0	0	0	0	#DIV/0!	#DIV/0!	#DIV/0!
	0	0	0	0	0	0	0	0	0	0	0	0	0	#DIV/0!	#DIV/0!	#DIV/0!
	0	0	0	0	0	0	0	0	0	0	0	0	0	#DIV/0!	#DIV/0!	#DIV/0!
	0	0	0	0	0	0	0	0	0	0	0	0	0	#DIV/0!	#DIV/0!	#DIV/0!
	0	0	0	0	0	0	0	0	0	1	0	0	0	#DIV/0!	#DIV/0!	#DIV/0!
	0	0	0	0	0	0	0	0	0	0	0	0	0	#DIV/0!	#DIV/0!	#DIV/0!
	0	0	0	0	0	0	0	0	0	0	0	0	0	#DIV/0!	#DIV/0!	#DIV/0!
	0	0	0	0	0	0	0	0	0	0	0	0	0	#DIV/0!	#DIV/0!	#DIV/0!
	0	0	0	0	0	0	0	0	0	0	0	0	0	#DIV/0!	#DIV/0!	#DIV/0!
	0	0	0	0	0	0	0	0	0	0	0	0	0	#DIV/0!	#DIV/0!	#DIV/0!
	0.1	2	0	0	0	0	0	0	0	0	0	0	0	#NUM!	#DIV/0!	#DIV/0!
	0	0	0	0	0	0	0	0	0	0	0	0	0	#DIV/0!	#DIV/0!	#DIV/0!
	0	0	0	0	0	0	0	0	0	0	0	0	0	#DIV/0!	#DIV/0!	#DIV/0!
	0	0	0	0	0	0	0	0	0	0	0	0	0	#DIV/0!	#DIV/0!	#DIV/0!
	0	0	0	0	0	0	0	0	0	0	0	0	0	#DIV/0!	#DIV/0!	#DIV/0!
	0	0	0	0	0	0	0	0	0.1	1	0	0	0	#DIV/0!	#DIV/0!	#NUM!
	0	0	0	0	0	0	0	0	0	0	0	0	0	#DIV/0!	#DIV/0!	#DIV/0!
	0	0	0	0	0	0	0	0	0	0	0	0	0	#DIV/0!	#DIV/0!	#DIV/0!
	0	0	0	0	0	0	0	0	0	0	0	0	0	#DIV/0!	#DIV/0!	#DIV/0!
	0	0	0	0	0	0	0	0	0	0	0	0	0	#DIV/0!	#DIV/0!	#DIV/0!
	0	0	0	0	0	0	0	0	0	0	0	0	0	#DIV/0!	#DIV/0!	#DIV/0!
	0	0	0	0	0	0	0	0	0	0	0	0	0	#DIV/0!	#DIV/0!	#DIV/0!
	0	0	0	0	0	0	0	0	0	0	0	0	0	#DIV/0!	#DIV/0!	#DIV/0!
	0	0	0	0	0	0	0	0	0	0	0	0	0	#DIV/0!	#DIV/0!	#DIV/0!
	0	0	0	0	0	0	0	0	0	0	0	0	0	#DIV/0!	#DIV/0!	#DIV/0!
	0	0	0	0	0	0	0.1	1	0	0	0	0	0	#DIV/0!	#DIV/0!	#DIV/0!
	0	0	0	0	0	0	0	0	0	0	0	0	0	#DIV/0!	#DIV/0!	#DIV/0!
	0	0	0	0	0	0	0	0	0	0	0	0	0	#DIV/0!	#DIV/0!	#DIV/0!
	0	0	0	1	0	0	0	0	0	0	0	0	0	#DIV/0!	#DIV/0!	#DIV/0!
	0	0	0	0	0	0	0	0	0	0	0	0	0	#DIV/0!	#DIV/0!	#DIV/0!
	0	0	0	0	0	0	0	0	0	0	0	0	0	#DIV/0!	#DIV/0!	#DIV/0!
	0	0	0	0	0	0	0	0	0	0	0	0	0	#DIV/0!	#DIV/0!	#DIV/0!
	0	1	0	1	0	0	0	0	0	0	0	0	0	#DIV/0!	#DIV/0!	#DIV/0!
	0	0	0.2	1	0	0	0.5	2	0	0	0	0	0	#DIV/0!	#DIV/0!	#DIV/0!
	0.2	1	0	0	0	0	0	0	0	0	0	0	0	#NUM!	#DIV/0!	#DIV/0!
	0	0	0	0	0	0	0	0	0	0	0	0	0	#DIV/0!	#DIV/0!	#DIV/0!
	0	0	0	0	0	0	0	0	0	0	0	0	0	#DIV/0!	#DIV/0!	#DIV/0!
	0	0	0	0	0	0	0	0	0	0	0	0	0	#DIV/0!	#DIV/0!	#DIV/0!
	0	0	0	0	0	0	0	0	0	0	0	0	0	#DIV/0!	#DIV/0!	#DIV/0!
	0	0	0	0	0	0	0	0	0	0	0	0	0	#DIV/0!	#DIV/0!	#DIV/0!
	0	0	0	0	0	0	0	0	0	0	0	0	0	#DIV/0!	#DIV/0!	#DIV/0!
	0	0	0	0	0	0	0	0	0	0	0	0	0	#DIV/0!	#DIV/0!	#DIV/0!
	0	0	0	0	0	1	0	0	0	0	0	0	0	#DIV/0!	#DIV/0!	#DIV/0!
	0	0	0	0	0	0	0	0	0	0	0	0	0	#DIV/0!	#DIV/0!	#DIV/0!
	0	0	0	0	0	0	0	0	0	0	0	0	0	#DIV/0!	#DIV/0!	#DIV/0!
	0	0	0.2	1	0	0	0	0	0	0	0	0	0	#DIV/0!	#DIV/0!	#DIV/0!
	0	0	0	0	0	0	0	0	0	0	0	0	0	#DIV/0!	#DIV/0!	#DIV/0!
	0	0	0	0	0	0	0	0	0	0	0	0	0	#DIV/0!	#DIV/0!	#DIV/0!
	0.3	1	0	0	0	0	0.3	1	0	0	0	0	0	#NUM!	#DIV/0!	#DIV/0!
	0	0	0	0	0	0	0	0	0	0	0	0	0	#DIV/0!	#DIV/0!	#DIV/0!
	0	0	0	0	0	0	0	0	0	0	0	0	0	#DIV/0!	#DIV/0!	#DIV/0!
	0	0	0	0	0	0	0	0	0	0	0	0	0	#DIV/0!	#DIV/0!	#DIV/0!
	0	0	0	0	0	0	0	0	0.1	0.4	0	0	0	#DIV/0!	#DIV/0!	#NUM!
	0	0	0	0	0	0	0	0	0	0	0	0	0	#DIV/0!	#DIV/0!	#DIV/0!
	0	0	0	0	0	0	0	0	0	0	0	0	0	#DIV/0!	#DIV/0!	#DIV/0!
	0	0	0	0	0	0	0	0	0	0	0	0	0	#DIV/0!	#DIV/0!	#DIV/0!
	0	0	0	0	0	0	0	0	0	0	0	0	0	#DIV/0!	#DIV/0!	#DIV/0!
	0	0	0	0	0	0	0	0	0	0	0	0	0	#DIV/0!	#DIV/0!	#DIV/0!
	0	0	0	2	0	0	0	0	0	0	0	0	0	#DIV/0!	#DIV/0!	#DIV/0!
	0	0	0	0	0	0	0	0	0	0	0	0	0	#DIV/0!	#DIV/0!	#DIV/0!
	0	0	0	0	0	0	0	0	0	0	0	0	0	#DIV/0!	#DIV/0!	#DIV/0!
	0.2	1	0.2	1	0.5	2	0.2	1	0	0	0	0	0	0	-1.32193	#DIV/0!
	0	0	0	0	0	0	0	0	0	0	0	0	0	#DIV/0!	#DIV/0!	#DIV/0!
	0	0	0	0	0	0	0	0	0	1	0	0	0	#DIV/0!	#DIV/0!	#DIV/0!
	0	0	0	0	0	0	0	0	0	0	0	0	0	#DIV/0!	#DIV/0!	#DIV/0!
	0	0	0	0	0.3	0.5	0	0	0.3	0.5	0	0	0	#DIV/0!	#NUM!	#NUM!
	0	0	0	0	0	0	0	0	0	0	0	0	0	#DIV/0!	#DIV/0!	#DIV/0!
	0	1	0	0	0	0	0	0	0	2	0	0	0	#DIV/0!	#DIV/0!	#DIV/0!
	0	0	0	0	0	0	0	0	0	0	0	0	0	#DIV/0!	#DIV/0!	#DIV/0!
	0	0	0	0	0	0	0	0	0	0	0	0	0	#DIV/0!	#DIV/0!	#DIV/0!
	0	0	0	0	0	0	0	0	0	0	0	0	0	#DIV/0!	#DIV/0!	#DIV/0!
	0	0	0	0	0	0	0	0	0	0	0	0	0	#DIV/0!	#DIV/0!	#DIV/0!
	0	0	0	0	0	0	0	0	0	0	0	0	0	#DIV/0!	#DIV/0!	#DIV/0!
	0	0	0	0	0	0	0	0	0	0	0	0	0	#DIV/0!	#DIV/0!	#DIV/0!
	0	0	0	0	0	0	0	0	0	0	0	0	0	#DIV/0!	#DIV/0!	#DIV/0!
	0	0	0	0	0	0	0	0	0	0	0	0	0	#DIV/0!	#DIV/0!	#DIV/0!
	0.1	2	0	0	0	0	0	0	0	0	0.1	2	0	#NUM!	#DIV/0!	#DIV/0!
	0	0	0	0	0	0	0	0	0	0	0	0	0	#DIV/0!	#DIV/0!	#DIV/0!
	0	2	0.1	3	0	1	0	1	0	1	0	0	0	#DIV/0!	#DIV/0!	#DIV/0!
	0	0	0	0	0	0	0	0	0	0	0	0	0	#DIV/0!	#DIV/0!	#DIV/0!
	0	0	0	0	0	0	0	0	0	0	0	0	0	#DIV/0!	#DIV/0!	#DIV/0!
	0	0	0	0	0	0	0	0	0	0	0	0	0	#DIV/0!	#DIV/0!	#DIV/0!
	0	0	0	0	0	0	0	1	0.1	3	0	0	0	#DIV/0!	#DIV/0!	#NUM!
	0	0	0	0	0	0	0	0	0	0	0	0	0	#DIV/0!	#DIV/0!	#DIV/0!
	0.1	1	0	0	0	0	0	0	0	0	0	0	0	#NUM!	#DIV/0!	#DIV/0!
	0	0	0	0	0	0	0	0	0	0	0	0	0	#DIV/0!	#DIV/0!	#DIV/0!
	0	0	0	0	0	0	0	0	0	0	0	0	0	#DIV/0!	#DIV/0!	#DIV/0!
	0.1	1	0	0	0	0	0	0	0.1	1	0	0	0	#NUM!	#DIV/0!	#NUM!
	0	0	0	0	4.7	9	0.5	1	4.6	9	0.5	1	0	#DIV/0!	-3.23266	-3.20163
	0	0	0	0	0	0	0	0	0	0	0	0	0	#DIV/0!	#DIV/0!	#DIV/0!
	0	0	0	0	0	0	0	0	0	0	0	0	0	#DIV/0!	#DIV/0!	#DIV/0!
	0	0	0	0	0	0	0	0	0	0	0	0	0	#DIV/0!	#DIV/0!	#DIV/0!
	0	0	0	0	0	0	0	0	0	0	0	0	0	#DIV/0!	#DIV/0!	#DIV/0!
	0	0	0	0	0	0	0	0	0	0	0	0	0	#DIV/0!	#DIV/0!	#DIV/0!
	0	0	0	0	0	0	0	0	0	0	0	0	0	#DIV/0!	#DIV/0!	#DIV/0!
	0	0	0	0	0	0	0	0	0	0	0	0	0	#DIV/0!	#DIV/0!	#DIV/0!
	0	0	0	0	0	0	0	0	0	0	0	0	0	#DIV/0!	#DIV/0!	#DIV/0!
	0	0	0	0	0	0	0	0	0	0	0	0	0	#DIV/0!	#DIV/0!	#DIV/0!
	0	0	0.1	1.0385	0.1	1.0187	0.3	3.082	0.1	1.0196	0	0	0	#DIV/0!	1.58496	#NUM!
	0	0	0	0	0	0	0	0	0	0	0	0	0	#DIV/0!	#DIV/0!	#DIV/0!
	0	0	0	0	0	0	0	0	0	0	0	0	0	#DIV/0!	#DIV/0!	#DIV/0!
	0.3	5	0.2	5	0	1	0	0	0.1	2	0	0	0	-0.584963	#DIV/0!	#NUM!
	0	0	0	0	0	0	0	0	0	0	0	0	0	#DIV/0!	#DIV/0!	#DIV/0!
	0	0	0	0	0	0	0	0	0	0	0	0	0	#DIV/0!	#DIV/0!	#DIV/0!
	0	0	0	0	0	1	0	2	0	0	0	0	0	#DIV/0!	#DIV/0!	#DIV/0!
	0	0	0	0	0	0	0	0	0	0	0	0	0	#DIV/0!	#DIV/0!	#DIV/0!
	0	0	0	0	0	0	0	0	0	0	0	0	0	#DIV/0!	#DIV/0!	#DIV/0!
	0	0	0	0	0	0	0	0	0	0	0	0	0	#DIV/0!	#DIV/0!	#DIV/0!
	0	0	0	0	0	0	0	0	0	0	0	0	0	#DIV/0!	#DIV/0!	#DIV/0!
	0	0	0.4	2.036	0	0	0	0	0	0	0.2	1.0228	0	#DIV/0!	#DIV/0!	#DIV/0!
	0	0	0	0	0	0	0	0	0	0	0	0	0	#DIV/0!	#DIV/0!	#DIV/0!
	0	0	0	0	0	0	0	0	0	0	0	0	0	#DIV/0!	#DIV/0!	#DIV/0!
	0	0	0	0	0	0	0	0	0	0	0	0	0	#DIV/0!	#DIV/0!	#DIV/0!
	0	1	0	1	0	0	0	0	0	1	0	0	0	#DIV/0!	#DIV/0!	#DIV/0!
	0	0	0	0	0	0	0	0	0	0	0	0	0	#DIV/0!	#DIV/0!	#DIV/0!
	0	0	0	0	0	0	0	0	0	0	0	0	0	#DIV/0!	#DIV/0!	#DIV/0!
	0	0	0	0	0	0	0	0	0	0	0	0	0	#DIV/0!	#DIV/0!	#DIV/0!
	0	0	0	0	0	0	0	0	0	0	0	0	0	#DIV/0!	#DIV/0!	#DIV/0!
	0.2	1	0	0	0	0	0.4	2	0.2	1	0.2	1	0	#NUM!	#DIV/0!	0
	0	0	0	0	0	0	0	0	0	0	0	0	0	#DIV/0!	#DIV/0!	#DIV/0!
	0	0	0	0	0	0	0	0	0	0	0	0	0	#DIV/0!	#DIV/0!	#DIV/0!
	0	0	0	0	0	0	0	0	0	0	0	0	0	#DIV/0!	#DIV/0!	#DIV/0!
	0	0	0	0	0	0	0.1	2	0	0	0	0	0	#DIV/0!	#DIV/0!	#DIV/0!
	0	0	0	0	0	0	0	0	0	0	0	0	0	#DIV/0!	#DIV/0!	#DIV/0!
	0	0	0	0	0	2	0	0	0	0	0	0	0	#DIV/0!	#DIV/0!	#DIV/0!
	0	0	0	0	0	0	0	0	0	0	0	0	0	#DIV/0!	#DIV/0!	#DIV/0!
	0	0	0	0	0	0	0	0	0	0	0	0	0	#DIV/0!	#DIV/0!	#DIV/0!
	0	0	0	0	0	0	0	0	0.2	1	0	0	0	#DIV/0!	#DIV/0!	#NUM!
	0	0	0	0	0	0	0	0	0	0	0	0	0	#DIV/0!	#DIV/0!	#DIV/0!
	0	0	0	0	0	0	0	0	0	0	0	0	0	#DIV/0!	#DIV/0!	#DIV/0!
	0	0	0	0	0	0	0	0	0	0	0	0	0	#DIV/0!	#DIV/0!	#DIV/0!
	0	0	0	0	0	0	0	0	0	0	0	0	0	#DIV/0!	#DIV/0!	#DIV/0!
	0	0	0	0	0	0	0	0	0	0	0	0	0	#DIV/0!	#DIV/0!	#DIV/0!
	0	0	0	0	0	0	0	0	0	0	0.1	1	0	#DIV/0!	#DIV/0!	#DIV/0!
	0	0	0	0	0	0	0	0	0	0	0	0	0	#DIV/0!	#DIV/0!	#DIV/0!
	0	0	0	0	0	0	0	0	0	2	0	0	0	#DIV/0!	#DIV/0!	#DIV/0!
	0	0	0	0	0	0	0	0	0	0	0	0	0	#DIV/0!	#DIV/0!	#DIV/0!
	0.3	1	0	0	0	0	0	0	0	0	0	0	0	#NUM!	#DIV/0!	#DIV/0!
	0	0	0	0	0	0	0	0	0	0	0	0	0	#DIV/0!	#DIV/0!	#DIV/0!
	0	0	0	1	0	0	0	0	0	1	0	0	0	#DIV/0!	#DIV/0!	#DIV/0!
	0	0	0	0	0	0	0	0	0	0	0	0	0	#DIV/0!	#DIV/0!	#DIV/0!
	0	0	0	0	0	0	0	0	0	0	0	0	0	#DIV/0!	#DIV/0!	#DIV/0!
	0	0	0	0	0	0	0	0	0	0	0	0	0	#DIV/0!	#DIV/0!	#DIV/0!
	0	0	0	0	0	0	0	0	0	0	0.2	1	0	#DIV/0!	#DIV/0!	#DIV/0!
	0.3	1	0.2	1	0	0	0	0	0	0	0.3	1	0	-0.584963	#DIV/0!	#DIV/0!
	0	0	0	0	0	0	0	0	0	0	0	0	0	#DIV/0!	#DIV/0!	#DIV/0!
	0	0	0	0	0	0	0	0	0	0	0	0	0	#DIV/0!	#DIV/0!	#DIV/0!
	0	0	0	0	0	0	0	0	0	0	0	0	0	#DIV/0!	#DIV/0!	#DIV/0!
	0	0	0	0	0	0	0	2	0	1	0	3	0	#DIV/0!	#DIV/0!	#DIV/0!
	0.1	1	0	0	0	0	0	0	0	0	0	0	0	#NUM!	#DIV/0!	#DIV/0!
	0	0	0	0	0	0	0	0	0	0	0	0	0	#DIV/0!	#DIV/0!	#DIV/0!
	0.1	1	0.1	1	0	0	0	0	0	0	0	0	0	0	#DIV/0!	#DIV/0!
	0	0	0	0	0	0	0	0	0	0	0	0	0	#DIV/0!	#DIV/0!	#DIV/0!
	0	0	0	0	0	0	0	0	0	0	0	0	0	#DIV/0!	#DIV/0!	#DIV/0!
	0	0	0	0	0	0	0	0	0	0	0	0	0	#DIV/0!	#DIV/0!	#DIV/0!
	0	0	0	0	0	0	0	0	0	0	0	0	0	#DIV/0!	#DIV/0!	#DIV/0!
	0	0	0	0	0	0	0	0	0	0	0	0	0	#DIV/0!	#DIV/0!	#DIV/0!
	0	0	0	0	3.4	6	0	0	2.2	4	0.6	1	0	#DIV/0!	#NUM!	-1.87447
	0	0	0	0	0	0	0	0	0	0	0	0	0	#DIV/0!	#DIV/0!	#DIV/0!
	0	0	0	0	0	0	0	0	0	0	0	0	0	#DIV/0!	#DIV/0!	#DIV/0!
	0.1	1	0	0	0	0	0	0	0.1	1	0.1	1	0	#NUM!	#DIV/0!	0
	0	0	0	0	0	0	0	0	0	0	0	0	0	#DIV/0!	#DIV/0!	#DIV/0!
	0	0	0	0	0	0	0	0	0	0	0	0	0	#DIV/0!	#DIV/0!	#DIV/0!
	0	0	0.1	1	0	0	0	0	0	0	0	0	0	#DIV/0!	#DIV/0!	#DIV/0!
	0.1	2	0	0	0	0	0	0	0	0	0	0	0	#NUM!	#DIV/0!	#DIV/0!
	0	0	0	0	0	1	0	0	0	0	0	1	0	#DIV/0!	#DIV/0!	#DIV/0!
	0	0	0	0	0	0	0	0	0	0	0	0	0	#DIV/0!	#DIV/0!	#DIV/0!
	0	0	0	0	0	0	0	0	0	0	0	0	0	#DIV/0!	#DIV/0!	#DIV/0!
	0	0	0	0	0	0	0	0	0	0	0	0	0	#DIV/0!	#DIV/0!	#DIV/0!
	0	0	0	0	0	0	0	0	0	0	0	0	0	#DIV/0!	#DIV/0!	#DIV/0!
	0	0	0	0	0	0	0	0	0	0	0.6	1	0	#DIV/0!	#DIV/0!	#DIV/0!
	0	0	0	0	0	0	0	0	0	0	0	0	0	#DIV/0!	#DIV/0!	#DIV/0!
	0	0	0	0	0	0	0	0	0	0	0	0	0	#DIV/0!	#DIV/0!	#DIV/0!
	0	0	0	0	0	0	0	0	0	0	0	0	0	#DIV/0!	#DIV/0!	#DIV/0!
	0	0	0	0	0	0	0	0	0	0	0	0	0	#DIV/0!	#DIV/0!	#DIV/0!
	0	0	0	0	0	0	0	0	0	0	0	0	0	#DIV/0!	#DIV/0!	#DIV/0!
	0	0	0	0	0	0	0	0	0	0	0	0	0	#DIV/0!	#DIV/0!	#DIV/0!
	0	0	0	0	0	0	0	0	0	0	0	0	0	#DIV/0!	#DIV/0!	#DIV/0!
	0	0	0	0	0.4	1	0	0	0	0	0	0	0	#DIV/0!	#NUM!	#DIV/0!
	0	0	0	0	0	0	0	0	0	0	0	0	0	#DIV/0!	#DIV/0!	#DIV/0!
	0	0	0	0	0	0	0	0	0	0	0	0	0	#DIV/0!	#DIV/0!	#DIV/0!
	0.2	1	0	0	0.2	1	0	0	0	0	0	0	0	#NUM!	#NUM!	#DIV/0!
	0	0	0	0	0	0	0	0	0	0	0	0	0	#DIV/0!	#DIV/0!	#DIV/0!
	0	0	0	0	0	0	0	0	0	0	0	0	0	#DIV/0!	#DIV/0!	#DIV/0!
	0	0	0	0	0	0	0	0	0	0	0	0	0	#DIV/0!	#DIV/0!	#DIV/0!
	0	0	0	1	0	0	0	0	0	0	0	0	0	#DIV/0!	#DIV/0!	#DIV/0!
	0	0	0	0	0	0	0	0	0	0	0	0	0	#DIV/0!	#DIV/0!	#DIV/0!
	0	0	0	0	0	0	0	0	0	0	0	0	0	#DIV/0!	#DIV/0!	#DIV/0!
	0	0	0	0	0.3	0.5	0	0	0.3	0.5	0	0	0	#DIV/0!	#NUM!	#NUM!
	0.2	8	0	1	0.1	3	0	0	0.2	10	0	1	0	#NUM!	#NUM!	#NUM!
	0	0	0	0	0	0	0	0	0	0	0	0	0	#DIV/0!	#DIV/0!	#DIV/0!
	0.1	1	0	0	2.3	19	0.2	2	1.6	14	0.2	2	0	#NUM!	-3.52356	-3
	0	0	0	0	0	0	0	0	0	0	0	0	0	#DIV/0!	#DIV/0!	#DIV/0!
	0	0	0	0	0	0	0	0	0	0	0	0	0	#DIV/0!	#DIV/0!	#DIV/0!
	0	0	0	0	0	0	0	0	0	0	0	0	0	#DIV/0!	#DIV/0!	#DIV/0!
	0	0	0	0	0	0	0	0	0	0	0	0	0	#DIV/0!	#DIV/0!	#DIV/0!
	0	0	0.6	1	0	0	0	0	0	0	0	0	0	#DIV/0!	#DIV/0!	#DIV/0!
	0.3	1	0.3	1	0.3	1	0	0	0	0	0	0	0	0	#NUM!	#DIV/0!
	0	0	0	0	0	0	0	0	0	0	0	0	0	#DIV/0!	#DIV/0!	#DIV/0!
	0	0	0	0	0	0	0	0	0	0	0	0	0	#DIV/0!	#DIV/0!	#DIV/0!
	0	0	0	0	0	0	0	0	0	0	0	0	0	#DIV/0!	#DIV/0!	#DIV/0!
	0	0	0	0	0	0	0	0	0	0	0	0	0	#DIV/0!	#DIV/0!	#DIV/0!
	0	0	0	0	0	0	0	0	0	0	0	0	0	#DIV/0!	#DIV/0!	#DIV/0!
	0	0	0	0	0	0	0	0	0	0	0	0	0	#DIV/0!	#DIV/0!	#DIV/0!
	0	0	0	0	0	0	0	0	0	0	0	0	0	#DIV/0!	#DIV/0!	#DIV/0!
	0	0	0	0	0	0	0	0	0	0	0	0	0	#DIV/0!	#DIV/0!	#DIV/0!
	0	0	0	0	0	0	0	0	0	0	0	0	0	#DIV/0!	#DIV/0!	#DIV/0!
	0	0	0	0	0	0	0	0	0	0	0.2	1	0	#DIV/0!	#DIV/0!	#DIV/0!
	0	0	0	0	0	0	0.1	1.0514	0.1	1.0413	0	0	0	#DIV/0!	#DIV/0!	#NUM!
	0.1	1	0	0	0	0	0	0	0	0	0	0	0	#NUM!	#DIV/0!	#DIV/0!
	0.2	5	0	1	0	0	0	0	0	0	0	0	0	#NUM!	#DIV/0!	#DIV/0!
	0	0	0	0	0	0	0	0	0	0	0	0	0	#DIV/0!	#DIV/0!	#DIV/0!
	0	0	0	0	0	0	0	0	0	0	0	0	0	#DIV/0!	#DIV/0!	#DIV/0!
	0	1	0	0	0.1	3	0	0	0	0	0	0	0	#DIV/0!	#NUM!	#DIV/0!
	0	0	0	0	0	0	0	0	0	0	0	0	0	#DIV/0!	#DIV/0!	#DIV/0!
	0	0	0	0	0	0	0	0	0	0	0	0	0	#DIV/0!	#DIV/0!	#DIV/0!
	0	0	0	0	0	0	0	0	0	0	0	0	0	#DIV/0!	#DIV/0!	#DIV/0!
	0	0	0	0	0	0	0	0	0	0	0	0	0	#DIV/0!	#DIV/0!	#DIV/0!
	0	0	0	0	0	0	0	0	0	0	0	0	0	#DIV/0!	#DIV/0!	#DIV/0!
	0	0	0	0	0	0	0	0	0	0	0	0	0	#DIV/0!	#DIV/0!	#DIV/0!
	0.1	1	0.1	1	0.1	1	0	0	0.1	1	0.2	3	0	0	#NUM!	1
	0	0	0	0	0	0	0	0	0	0	0	0	0	#DIV/0!	#DIV/0!	#DIV/0!
	0	0	0	0	0	0	0	0	0	0	0	0	0	#DIV/0!	#DIV/0!	#DIV/0!
	0	0	0	0	0	0	0	0	0	0	0	0	0	#DIV/0!	#DIV/0!	#DIV/0!
	0	0	0	0	0	0	0	0	0	0	0	0	0	#DIV/0!	#DIV/0!	#DIV/0!
	0	1	0	0	0	0	0	0	0	2	0	1	0	#DIV/0!	#DIV/0!	#DIV/0!
	0	0	0	0	0	0	0	0	0	0	0	0	0	#DIV/0!	#DIV/0!	#DIV/0!
	0	0	0	0	0	0	0	0	0	0	0	0	0	#DIV/0!	#DIV/0!	#DIV/0!
	0	0	0	0	0	0	0	0	0	0	0	0	0	#DIV/0!	#DIV/0!	#DIV/0!
	0.3	4	0.2	3	0.1	1	0	0	0.1	1	0	0	0	-0.584963	#NUM!	#NUM!
	0	0	0	0	0	0	0	0	0	0	0	0	0	#DIV/0!	#DIV/0!	#DIV/0!
	0	0	0	0	0	0	0	0	0	0	0	0	0	#DIV/0!	#DIV/0!	#DIV/0!
	0.1	1.0018	0	0	0	0	0	0	0	0	0	0	0	#NUM!	#DIV/0!	#DIV/0!
	0	0	0	0	0	0	0	0	0	0	0	0	0	#DIV/0!	#DIV/0!	#DIV/0!
	0	0	0	0	0	0	0	0	0	0	0	0	0	#DIV/0!	#DIV/0!	#DIV/0!
	0.2	2	0.7	8	0	0	0	0	0.4	4	0.2	2	0	1.80735	#DIV/0!	-1
	0	0	0	0	0	0	0	0	0	0	0	0	0	#DIV/0!	#DIV/0!	#DIV/0!
	0	0	0	0	0	0	0	0	0	0	0	0	0	#DIV/0!	#DIV/0!	#DIV/0!
	0	0	0	0	0	1	0	0	0	1	0	0	0	#DIV/0!	#DIV/0!	#DIV/0!
	0	0	0	0	0	0	0	0	0	0	0	0	0	#DIV/0!	#DIV/0!	#DIV/0!
	0	0	0	0	0	0	0	0	0	0	0	0	0	#DIV/0!	#DIV/0!	#DIV/0!
	0	0	0	0	0	0	0	0	0	0	0.2	1	0	#DIV/0!	#DIV/0!	#DIV/0!
	0	0	0.3	6.5269	0.1	2.7497	0.1	2.4545	0.2	3.4482	0.2	4.2437	0	#DIV/0!	0	0
	0	0	0	0	0	0	0	0	0	0	0	0	0	#DIV/0!	#DIV/0!	#DIV/0!
	0.1	1	0	0	0	0	0	0	0	0	0	0	0	#NUM!	#DIV/0!	#DIV/0!
	0	0	0	0	0	0	0	0	0	0	0	0	0	#DIV/0!	#DIV/0!	#DIV/0!
	0	0	0	0	0	0	0	0	0	0	0	0	0	#DIV/0!	#DIV/0!	#DIV/0!
	0	0	0.2	1	0	0	0	0	0	0	0	0	0	#DIV/0!	#DIV/0!	#DIV/0!
	0	0	0	0	0	0	0	0	0	0	0	0	0	#DIV/0!	#DIV/0!	#DIV/0!
	0	0	0	0	0	0	0	0	0	0	0	0	0	#DIV/0!	#DIV/0!	#DIV/0!
	0	0	0	0	0	0	0	0	0	0	0	0	0	#DIV/0!	#DIV/0!	#DIV/0!
	0	0	0	0	0	0	0	0	0	0	0	0	0	#DIV/0!	#DIV/0!	#DIV/0!
	0.1	2	0.2	4	0.1	1	0	0	0.1	1	0	0	0	1	#NUM!	#NUM!
	0	0	0	0	0	0	0	0	0	0	0	0	0	#DIV/0!	#DIV/0!	#DIV/0!
	0	0	0	0	0	0	0	0	0	0	0	0	0	#DIV/0!	#DIV/0!	#DIV/0!
	0	0	0	0	0	0	0	0	0	0	0	0	0	#DIV/0!	#DIV/0!	#DIV/0!
	0	0	0	0	0	0	0	0	0	0	0	0	0	#DIV/0!	#DIV/0!	#DIV/0!
	0	0	0	0	0	0	0	0	0	0	0	0	0	#DIV/0!	#DIV/0!	#DIV/0!
	0	0	0.6	1	0	0	0	0	0.6	1.0019	0	0	0	#DIV/0!	#DIV/0!	#NUM!
	0	0	0	0	0	0	0	0	0	0	0	0	0	#DIV/0!	#DIV/0!	#DIV/0!
	0	0	0	0	0	0	0	0	0	0	0	0	0	#DIV/0!	#DIV/0!	#DIV/0!
	0	0	0	2	0	0	0	0	0	2	0	1	0	#DIV/0!	#DIV/0!	#DIV/0!
	0	0	0	0	0	0	0	0	0	0	0	0	0	#DIV/0!	#DIV/0!	#DIV/0!
	0	0	0	0	0	0	0	0	0.5	3	0	0	0	#DIV/0!	#DIV/0!	#NUM!
	0	0	0	0	0	0	0	0	0	0	0	0	0	#DIV/0!	#DIV/0!	#DIV/0!
	0	0	0	0	0.1	1	0	0	0	0	0.1	1	0	#DIV/0!	#NUM!	#DIV/0!
	0	0	0	0	0	0	0	0	0	0	0	0	0	#DIV/0!	#DIV/0!	#DIV/0!
	0	0	0	0	0	0	0	0	0	0	0	0	0	#DIV/0!	#DIV/0!	#DIV/0!
	0.1	3	0	2	0.1	2	0	0	0	1	0.1	2	0	#NUM!	#NUM!	#DIV/0!
	0	0	0	0	0	0	0	0	0	0	0	0	0	#DIV/0!	#DIV/0!	#DIV/0!
	0	0	0	0	0	0	0	0	0	0	0	0	0	#DIV/0!	#DIV/0!	#DIV/0!
	0	0	0	0	0	0	0	0	0	0	0	1	0	#DIV/0!	#DIV/0!	#DIV/0!
	0	0	0	0	0	0	0	0	0	0	0	0	0	#DIV/0!	#DIV/0!	#DIV/0!
	0	0	0	0	0	0	0	0	0.1	1	0	0	0	#DIV/0!	#DIV/0!	#NUM!
	0	0	0	0	0	0	0	0	0	0	0	0	0	#DIV/0!	#DIV/0!	#DIV/0!
	0	0	0	0	0	0	0	0	0	0	0	0	0	#DIV/0!	#DIV/0!	#DIV/0!
	0	0	0	0	0	0	0	0	0	0	0	0	0	#DIV/0!	#DIV/0!	#DIV/0!
	0	0	0	0	0	0	0	0	0	0	0	0	0	#DIV/0!	#DIV/0!	#DIV/0!
	0	0	0	0	0	0	0	0	0	0	0	0	0	#DIV/0!	#DIV/0!	#DIV/0!
	0	0	0	0	0	0	0	0	0	0	0	0	0	#DIV/0!	#DIV/0!	#DIV/0!
	0	0	0	0	0	0	0	0	0	0	0	0	0	#DIV/0!	#DIV/0!	#DIV/0!
	0	0	0	0	0	0	0	0	0	0	0	0	0	#DIV/0!	#DIV/0!	#DIV/0!
	0	0	0	0	0	0	0	0	0	0	0	0	0	#DIV/0!	#DIV/0!	#DIV/0!
	0	0	0	0	0	0	0	0	0	0	0	0	0	#DIV/0!	#DIV/0!	#DIV/0!
	0	0	0	0	0	0	0	0	0	0	0	0	0	#DIV/0!	#DIV/0!	#DIV/0!
	0	0	0	0	0	0	0	0	0	0	0	0	0	#DIV/0!	#DIV/0!	#DIV/0!
	0	0	0	1	0	1	0	0	0	0	0	0	0	#DIV/0!	#DIV/0!	#DIV/0!
	0	0	0	0	0	0	0	0	0	0	0	0	0	#DIV/0!	#DIV/0!	#DIV/0!
	0	0	0	0	0	0	0	0	0	0	0	0	0	#DIV/0!	#DIV/0!	#DIV/0!
	0	0	0	0	0	0	0	0	0	0	0	0	0	#DIV/0!	#DIV/0!	#DIV/0!
	0	0	0	0	0.1	1	0	0	0	0	0	0	0	#DIV/0!	#NUM!	#DIV/0!
	0	0	0	0	0	0	0	0	0	0	0	0	0	#DIV/0!	#DIV/0!	#DIV/0!
	0	0	0	0	0	0	0	0	0	0	0	0	0	#DIV/0!	#DIV/0!	#DIV/0!
	0	0	0	0	0.1	2	0	0	0	0	0	1	0	#DIV/0!	#NUM!	#DIV/0!
	0	0	0	0	0	0	0	0	0	0	0	0	0	#DIV/0!	#DIV/0!	#DIV/0!
	0	0	0	0	0	0	0	0	0	0	0	0	0	#DIV/0!	#DIV/0!	#DIV/0!
	0	0	0	0	0	0	0	0	0	1	0	0	0	#DIV/0!	#DIV/0!	#DIV/0!
	0.2	1	0	0	0	0	0	0	0.2	1	0	0	0	#NUM!	#DIV/0!	#NUM!
	0	0	0	0	0	0	0	0	0	0	0	0	0	#DIV/0!	#DIV/0!	#DIV/0!
	0	0	0	0	0	0	0	0	0	0	0	0	0	#DIV/0!	#DIV/0!	#DIV/0!
	0	0	0	0	0	0	0	0	0	0	0	0	0	#DIV/0!	#DIV/0!	#DIV/0!
	0	0	0	0	0	0	0	0	0	0	0	0	0	#DIV/0!	#DIV/0!	#DIV/0!
	0.1	1	0	0	0	0	0	0	0	0	0	0	0	#NUM!	#DIV/0!	#DIV/0!
	0	0	0	0	0	0	0	0	0	0	0	0	0	#DIV/0!	#DIV/0!	#DIV/0!
	0	0	0	0	0	0	0	0	0	0	0	0	0	#DIV/0!	#DIV/0!	#DIV/0!
	0	0	0	0	0	0	0	0	0	0	0	0	0	#DIV/0!	#DIV/0!	#DIV/0!
	0.1	2	0.1	1	0.2	2	0	0	0.1	2	0	0	0	0	#NUM!	#NUM!
	0	0	0	0	0	0	0	0	0	0	0	0	0	#DIV/0!	#DIV/0!	#DIV/0!
	0	0	0	0	0	0	0	0	0	0	0	0	0	#DIV/0!	#DIV/0!	#DIV/0!
	0	0	0	1	0	0	0	0	0	0	0	0	0	#DIV/0!	#DIV/0!	#DIV/0!
	0	0	0	0	0	0	0	0	0	0	0	0	0	#DIV/0!	#DIV/0!	#DIV/0!
	0	0	0	0	0	0	0	0	0	0	0	0	0	#DIV/0!	#DIV/0!	#DIV/0!
	0	0	0	0	0	0	0	0	0	0	0	0	0	#DIV/0!	#DIV/0!	#DIV/0!
	0.6	4	0.2	2	0	0	0	0	0	0	0	0	0	-1.58496	#DIV/0!	#DIV/0!
	0	0	0	0	0	0	0	0	0	0	0.1	2	0	#DIV/0!	#DIV/0!	#DIV/0!
	0	0	0	0	0	0	0	0	0	0	0	0	0	#DIV/0!	#DIV/0!	#DIV/0!
	0	0	0	0	0	0	0	0	0	0	0	0	0	#DIV/0!	#DIV/0!	#DIV/0!
	0	0	0	0	0	0	0	0	0	0	0	0	0	#DIV/0!	#DIV/0!	#DIV/0!
	0	0	0	0	0	0	0	0	0	0	0	0	0	#DIV/0!	#DIV/0!	#DIV/0!
	0	0	0	0	0	0	0	0	0.2	2	0.2	1	0	#DIV/0!	#DIV/0!	0
	0.1	1	0	0	0	0	0	0	0	0	0	0	0	#NUM!	#DIV/0!	#DIV/0!
	0	0	0	0	0	0	0	0	0	0	0	0	0	#DIV/0!	#DIV/0!	#DIV/0!
	0	0	0	0	0	0	0	0	0	0	0.5	1	0	#DIV/0!	#DIV/0!	#DIV/0!
	0.2	3	0.3	5	0.1	1	0.1	3	0	0	0.1	1	0	0.584963	0	#DIV/0!
	0	0	0	0	0	0	0	0	0	0	0	0	0	#DIV/0!	#DIV/0!	#DIV/0!
	0.1	1	0	0	0	0	0	0	0	0	0	0	0	#NUM!	#DIV/0!	#DIV/0!
	0	0	0	0	0	0	0	0	0	0	0	0	0	#DIV/0!	#DIV/0!	#DIV/0!
	0	0	0	0	0	0	0	0	0	0	0	0	0	#DIV/0!	#DIV/0!	#DIV/0!
	0	0	0	0	0	0	0	0	0	0	0	0	0	#DIV/0!	#DIV/0!	#DIV/0!
	0	0	0	0	0	0	0	0	0	0	0	0	0	#DIV/0!	#DIV/0!	#DIV/0!
	0	0	0	0	106.8	1.8337	0	0	0.6	0.0099	0	0	0	#DIV/0!	#NUM!	#NUM!
	0	0	0	0	0	0	0	0	0	0	0	0	0	#DIV/0!	#DIV/0!	#DIV/0!
	0	0	0	0	0	0	0	0	0	0	0	0	0	#DIV/0!	#DIV/0!	#DIV/0!
	0	0	0	0	0	0	0	0	0.3	1	0	0	0	#DIV/0!	#DIV/0!	#NUM!
	0	0	0	0	0	0	0	0	0	0	0	0	0	#DIV/0!	#DIV/0!	#DIV/0!
	0	0	0.1	1	0	0	0	0	0	0	0	0	0	#DIV/0!	#DIV/0!	#DIV/0!
	0	0	0	0	0	0	0	0	0	0	0	0	0	#DIV/0!	#DIV/0!	#DIV/0!
	0	0	0	0	0	0	0	0	0	0	0	0	0	#DIV/0!	#DIV/0!	#DIV/0!
	0	0	0	0	0	0	0	0	0	1	0	0	0	#DIV/0!	#DIV/0!	#DIV/0!
	0	0	0	0	0	0	0	0	0	0	0	0	0	#DIV/0!	#DIV/0!	#DIV/0!
	0	0	0	0	0	0	0	0	0	0	0	0	0	#DIV/0!	#DIV/0!	#DIV/0!
	0	0	0	0	0	0	0	0	0	0	0	0	0	#DIV/0!	#DIV/0!	#DIV/0!
	0	0	0	0	0	0	0	0	0	0	0	0	0	#DIV/0!	#DIV/0!	#DIV/0!
	0	0	0	0	0	0	0	0	0	0	0	0	0	#DIV/0!	#DIV/0!	#DIV/0!
	0	1	0	0	0.1	2	0	0	0	1	0.1	1	0	#DIV/0!	#NUM!	#DIV/0!
	0	0	0	0	0.1	1	0	0	0	0	0	0	0	#DIV/0!	#NUM!	#DIV/0!
	0	0	0	0	0	0	0	0	0	0	0	0	0	#DIV/0!	#DIV/0!	#DIV/0!
	0	0	0	0	0	1	0	1	0	0	0	0	0	#DIV/0!	#DIV/0!	#DIV/0!
	3.1	3	0.9	1	0	0	2.2	2.3889	0.9	1	0	0	0	-1.78427	#DIV/0!	#NUM!
	0	0	0	1	0	0	0	0	0	0	0	0	0	#DIV/0!	#DIV/0!	#DIV/0!
	0	0	0	0	0	0	0	0	0	0	0	0	0	#DIV/0!	#DIV/0!	#DIV/0!
	0	0	0	0	0	0	0	0	0	0	0	0	0	#DIV/0!	#DIV/0!	#DIV/0!
	0	0	0.3	2.489	0	0	0	0	0.2	1.32	0	0	0	#DIV/0!	#DIV/0!	#NUM!
	0	0	0	0	0	0	0	0	0	0	0	0	0	#DIV/0!	#DIV/0!	#DIV/0!
	0	0	0	0	0	0	0	0	0	0	0	0	0	#DIV/0!	#DIV/0!	#DIV/0!
	0	0	0	0	0	0	0	0	0	0	0	0	0	#DIV/0!	#DIV/0!	#DIV/0!
	0	0	0	0	0	0	0	0	0.2	1	0	0	0	#DIV/0!	#DIV/0!	#NUM!
	0.2	1	0.2	1	0.2	1	0	0	0	0	0	0	0	0	#NUM!	#DIV/0!
	0.2	1	0	0	0.4	2	0	0	0	0	0	0	0	#NUM!	#NUM!	#DIV/0!
	0	0	0.1	1	0	0	0	0	0.1	1	0	0	0	#DIV/0!	#DIV/0!	#NUM!
	0	0	0	0	0	0	0	0	0	0	0	0	0	#DIV/0!	#DIV/0!	#DIV/0!
	0	0	0	0	0	0	0	0	0	0	0	0	0	#DIV/0!	#DIV/0!	#DIV/0!
	0	1	0	0	0	0	0	1	0	0	0	0	0	#DIV/0!	#DIV/0!	#DIV/0!
	0	0	0	0	0	0	0	0	0	0	0	0	0	#DIV/0!	#DIV/0!	#DIV/0!
	0	0	0	0	0	0	0	0	0	0	0	0	0	#DIV/0!	#DIV/0!	#DIV/0!
	0	0	0	0	0	0	0	0	0	0	0	0	0	#DIV/0!	#DIV/0!	#DIV/0!
	0	0	0	0	0	0	0	0	0	0	0	0	0	#DIV/0!	#DIV/0!	#DIV/0!
	0	0	0	0	0	0	0	0	0	0	0	0	0	#DIV/0!	#DIV/0!	#DIV/0!
	0.3	1	0.2	1	0	0	0	0	0	0	0	0	0	-0.584963	#DIV/0!	#DIV/0!
	0	0	0	0	0.2	2	0	0	0	0	0	0	0	#DIV/0!	#NUM!	#DIV/0!
	0	0	0	0	0	0	0	0	0	0	0	0	0	#DIV/0!	#DIV/0!	#DIV/0!
	0	0	0	0	0	0	0	0	0	0	0	0	0	#DIV/0!	#DIV/0!	#DIV/0!
	0	0	0	0	0.4	2	0	0	0	0	0	0	0	#DIV/0!	#NUM!	#DIV/0!
	0.3	2.0024	0.2	2.0027	0.1	1.0008	0.1	1.0004	0.1	1.0012	0	0	0	-0.584963	0	#NUM!
	0.4	2	0.4	2	0	0	0.4	2	0.2	1	0.4	2	0	0	#DIV/0!	1
	4.5	7	3.4	6	1.2	2	0	0	2.3	4	1.8	3	0	-0.40439	#NUM!	-0.353637
	0	0	0	0	0	0	0	0	0	0	0	1	0	#DIV/0!	#DIV/0!	#DIV/0!
	0	0	0	0	0	0	0	0	0.1	1	0	0	0	#DIV/0!	#DIV/0!	#NUM!
	0	0	0.1	1	0	0	0	0	0	0	0	0	0	#DIV/0!	#DIV/0!	#DIV/0!
	0	0	0	0	0	0	0	0	0	0	0	0	0	#DIV/0!	#DIV/0!	#DIV/0!
	0	0	0	0	0	0	0	0	0	0	0	0	0	#DIV/0!	#DIV/0!	#DIV/0!
	0	0	0	0	0	0	0	0	0	0	0	0	0	#DIV/0!	#DIV/0!	#DIV/0!
	0	0	0	0	0	0	0	0	0	0	0	0	0	#DIV/0!	#DIV/0!	#DIV/0!
	0	0	0	0	0	0	0	0	0	0	0	0	0	#DIV/0!	#DIV/0!	#DIV/0!
	0	0	0	0	0	0	0	0	0	0	0	0	0	#DIV/0!	#DIV/0!	#DIV/0!
	0	0	0	0	0	0	0	0	0	0	0	0	0	#DIV/0!	#DIV/0!	#DIV/0!
	0	0	0	0	0	0	0	0	0	1	0	0	0	#DIV/0!	#DIV/0!	#DIV/0!
	0	0	0	0	0	0	0	0	0	0	0	0	0	#DIV/0!	#DIV/0!	#DIV/0!
	0	0	0	0	0	0	0	0	0	0	0	0	0	#DIV/0!	#DIV/0!	#DIV/0!
	0	1	0	1	0	0	0	1	0	0	0	0	0	#DIV/0!	#DIV/0!	#DIV/0!
	0	0	0.1	1	0	0	0	0	0	0	0.1	1	0	#DIV/0!	#DIV/0!	#DIV/0!
	0	0	0	0	0	0	0	0	0	0	0	0	0	#DIV/0!	#DIV/0!	#DIV/0!
	0	0	0	0	0	0	0	0	0	0	0	0	0	#DIV/0!	#DIV/0!	#DIV/0!
	0.1	1	0	0	0	0	0	0	0	0	0	0	0	#NUM!	#DIV/0!	#DIV/0!
	0	0	0	0	0	0	0	0	0	0	0	0	0	#DIV/0!	#DIV/0!	#DIV/0!
	0	0	0	0	0	0	0	0	0	0	0	0	0	#DIV/0!	#DIV/0!	#DIV/0!
	0	0	0	0	0	0	0	0	0	0	0	0	0	#DIV/0!	#DIV/0!	#DIV/0!
	0.5	17	0.1	2	0.2	9	0.1	5	0.1	2	0	0	0	-2.32193	-1	#NUM!
	0	0	0	0	0	0	0	0	0	0	0	0	0	#DIV/0!	#DIV/0!	#DIV/0!
	0.1	1.0139	0	0	0	0	0	0	0	0	0	1	0	#NUM!	#DIV/0!	#DIV/0!
	0	0	0	0	0	0	0	0	0	0	0	0	0	#DIV/0!	#DIV/0!	#DIV/0!
	0	0	0	0	0	0	0	0	0	0	0	0	0	#DIV/0!	#DIV/0!	#DIV/0!
	0	0	0	0	0	0	0	0	0	0	0	0	0	#DIV/0!	#DIV/0!	#DIV/0!
	0	0	0	0	0	0	0	0	0	0	0	0	0	#DIV/0!	#DIV/0!	#DIV/0!
	0	0	0	0	0	0	0	0	0	0	0	0	0	#DIV/0!	#DIV/0!	#DIV/0!
	0	0	0	0	0	0	0	0	0	0	0	0	0	#DIV/0!	#DIV/0!	#DIV/0!
	0	0	0	0	0	0	0	0	0	0	0	0	0	#DIV/0!	#DIV/0!	#DIV/0!
	0	0	0	0	0	0	0	0	0	0	0	0	0	#DIV/0!	#DIV/0!	#DIV/0!
	0	0	0	0	0	0	0	0	0	0	0	0	0	#DIV/0!	#DIV/0!	#DIV/0!
	0	0	0	0	0	0	0	0	0	0	0	0	0	#DIV/0!	#DIV/0!	#DIV/0!
	0	0	0.1	2	0	0	0.1	1	0.2	4	0.1	1	0	#DIV/0!	#DIV/0!	-1
	0	0	0	0	0	0	0	0	0	0	0	0	0	#DIV/0!	#DIV/0!	#DIV/0!
	0	0	0	0	0	0	0	0	0	0	0	0	0	#DIV/0!	#DIV/0!	#DIV/0!
	0	0	0.1	1	0	0	0	0	0	0	0	0	0	#DIV/0!	#DIV/0!	#DIV/0!
	0	0	0	0	0	0	0	0	0	0	0	0	0	#DIV/0!	#DIV/0!	#DIV/0!
	0	0	0	0	0	0	0	0	0	0	0.2	1	0	#DIV/0!	#DIV/0!	#DIV/0!
	0	0	0	0	0	0	0	0	0	0	0	0	0	#DIV/0!	#DIV/0!	#DIV/0!
	0	0	0	0	0.1	1	0	0	0	0	0	0	0	#DIV/0!	#NUM!	#DIV/0!
	0	0	0	0	0	0	0	0	0	0	0	0	0	#DIV/0!	#DIV/0!	#DIV/0!
	0	0	0	0	0	0	0	1	0	0	0	0	0	#DIV/0!	#DIV/0!	#DIV/0!
	0	0	0	0	0	0	0	0	0	0	0	0	0	#DIV/0!	#DIV/0!	#DIV/0!
	0	0	0	0	0	0	0	0	0	0	0	0	0	#DIV/0!	#DIV/0!	#DIV/0!
	0	0	0	0	0	0	0	0	0	1	0	0	0	#DIV/0!	#DIV/0!	#DIV/0!
	0	0	0	0	0	0	0	0	0	0	0	1	0	#DIV/0!	#DIV/0!	#DIV/0!
	0	0	0	0	0	0	0	0	0	0	0	0	0	#DIV/0!	#DIV/0!	#DIV/0!
	0	0	0	0	0	0	0	2	0	0	0	0	0	#DIV/0!	#DIV/0!	#DIV/0!
	0	0	0	0	0	0	0	0	0	0	0	0	0	#DIV/0!	#DIV/0!	#DIV/0!
	0	0	0	0	0	0	0	0	0	0	0	0	0	#DIV/0!	#DIV/0!	#DIV/0!
	0	0	0	0	0	0	0	0	0	0	0	0	0	#DIV/0!	#DIV/0!	#DIV/0!
	0	0	0	0	0	0	0	0	0	0	0	0	0	#DIV/0!	#DIV/0!	#DIV/0!
	0	0	0	0	0	0	0	0	0	0	0	0	0	#DIV/0!	#DIV/0!	#DIV/0!
	0	0	0	0	0	0	0	0	0	0	0	0	0	#DIV/0!	#DIV/0!	#DIV/0!
	0	0	0	0	0	0	0	0	0	0	0	0	0	#DIV/0!	#DIV/0!	#DIV/0!
	0	0	0	0	0	0	0	0	0	0	0	0	0	#DIV/0!	#DIV/0!	#DIV/0!
	0	0	0	0	0	0	0	0	0	0	0	0	0	#DIV/0!	#DIV/0!	#DIV/0!
	0	0	0	0	0	0	0	0	0	0	0	0	0	#DIV/0!	#DIV/0!	#DIV/0!
	0	0	0	0	0	0	0	0	0	0	0	0	0	#DIV/0!	#DIV/0!	#DIV/0!
	0	0	0	0	0	0	0	0	0	0	0	0	0	#DIV/0!	#DIV/0!	#DIV/0!
	0	0	0	0	0	0	0	0	0	0	0	0	0	#DIV/0!	#DIV/0!	#DIV/0!
	0	1	0	1	0	1	0	0	0	1	0	0	0	#DIV/0!	#DIV/0!	#DIV/0!
	0	0	0	0	0	0	0	0	0	0	0	0	0	#DIV/0!	#DIV/0!	#DIV/0!
	0	0	0	0	0	0	0	0	0	0	0	0	0	#DIV/0!	#DIV/0!	#DIV/0!
	0	0	0	0	0	0	0	0	0	0	0	0	0	#DIV/0!	#DIV/0!	#DIV/0!
	0	0	0	0	20.7	0.3546	0	0	0	0	0	0	0	#DIV/0!	#NUM!	#DIV/0!
	0	0	0	0	0	0	0	0	0	0	0	0	0	#DIV/0!	#DIV/0!	#DIV/0!
	0	0	0.1	2	0.1	2	0	0	0	1	0	0	0	#DIV/0!	#NUM!	#DIV/0!
	0	0	0	0	0	0	0	0	0	0	0	0	0	#DIV/0!	#DIV/0!	#DIV/0!
	0	0	0	0	0	0	0	0	0	0	0	0	0	#DIV/0!	#DIV/0!	#DIV/0!
	0	0	0	0	0	0	0	0	0	0	0	0	0	#DIV/0!	#DIV/0!	#DIV/0!
	0.1	1.3333	0	0	0	0	0	0	0	0	0.1	2	0	#NUM!	#DIV/0!	#DIV/0!
	0	1	0	0	0	0	0	0	0	0	0	0	0	#DIV/0!	#DIV/0!	#DIV/0!
	0	0	0	0	0	0	0	0	0	0	0	0	0	#DIV/0!	#DIV/0!	#DIV/0!
	0	0	0	0	0	0	0	0	0	0	0	0	0	#DIV/0!	#DIV/0!	#DIV/0!
	0	0	0	0	0	0	0	0	0	0	0	0	0	#DIV/0!	#DIV/0!	#DIV/0!
	0	0	0.4	1	0	0	0	0	0	0	0.4	1	0	#DIV/0!	#DIV/0!	#DIV/0!
	0	0	0	0	0	0	0	0	0	0	0	0	0	#DIV/0!	#DIV/0!	#DIV/0!
	0	0	0	0	0	0	0	0	0	0	0	0	0	#DIV/0!	#DIV/0!	#DIV/0!
	0	0	0	0	0	0	0	0	0	0	0	0	0	#DIV/0!	#DIV/0!	#DIV/0!
	0	0	0	0	0	0	0	0	0	0	0	0	0	#DIV/0!	#DIV/0!	#DIV/0!
	0	0	0	0	0	0	0	0	0	0	0	0	0	#DIV/0!	#DIV/0!	#DIV/0!
	0	0	0	0	0	0	0	0	0	0	0	0	0	#DIV/0!	#DIV/0!	#DIV/0!
	0	0	0	0	0	0	0	0	0	0	0	0	0	#DIV/0!	#DIV/0!	#DIV/0!
	0.2	4	0.1	4	0.1	2	0	0	0	0	0	0	0	-1	#NUM!	#DIV/0!
	0.2	3	0	0	0	0	0.1	1	0.1	1	0	0	0	#NUM!	#DIV/0!	#NUM!
	0	0	0	0	0	0	0	0	0.5	2	0.5	2	0	#DIV/0!	#DIV/0!	0
	0	0	0	0	0	0	0	0	0	0	0.3	1	0	#DIV/0!	#DIV/0!	#DIV/0!
	0	0	0	0	0	0	0	0	0	0	0	0	0	#DIV/0!	#DIV/0!	#DIV/0!
	0	0	0	0	0	0	0	0	0	0	0	0	0	#DIV/0!	#DIV/0!	#DIV/0!
	0	0	0	0	0	0	0	0	0	0	0	0	0	#DIV/0!	#DIV/0!	#DIV/0!
	0	0	0	0	0	0	0	0	0	0	0	0	0	#DIV/0!	#DIV/0!	#DIV/0!
	0	0	0	0	0	0	0	0	0	0	0	0	0	#DIV/0!	#DIV/0!	#DIV/0!
	0	0	0	0	0	0	0	0	0	0	0	0	0	#DIV/0!	#DIV/0!	#DIV/0!
	0.3	1	0	0	0	0	0	0	0	0	0	0	0	#NUM!	#DIV/0!	#DIV/0!
	0	0	0	0	0	0	0	0	0	0	0	0	0	#DIV/0!	#DIV/0!	#DIV/0!
	0	0	0	2	0	0	0	0	0	0	0	0	0	#DIV/0!	#DIV/0!	#DIV/0!
	0	0	0	0	0	0	0	0	0	0	0	0	0	#DIV/0!	#DIV/0!	#DIV/0!
	0	0	0	0	0	0	0	0	0	0	0	0	0	#DIV/0!	#DIV/0!	#DIV/0!
	0	0	0	0	0	0	0	0	0	0	0	0	0	#DIV/0!	#DIV/0!	#DIV/0!
	0	0	0	0	0	0	0	0	0	0	0	0	0	#DIV/0!	#DIV/0!	#DIV/0!
	0	0	0	0	0	0	0	0	0	0	0	0	0	#DIV/0!	#DIV/0!	#DIV/0!
	0	0	0	0	0	0	0	0	0	0	0	0	0	#DIV/0!	#DIV/0!	#DIV/0!
	0	0	0	0	0	0	0	0	0	0	0	0	0	#DIV/0!	#DIV/0!	#DIV/0!
	0	0	0	0	0	0	0	0	0	0	0	0	0	#DIV/0!	#DIV/0!	#DIV/0!
	0	0	0	0	0	0	0	0	0	0	0	0	0	#DIV/0!	#DIV/0!	#DIV/0!
	0	0	0	0	0	0	0	0	0.3	1	0	0	0	#DIV/0!	#DIV/0!	#NUM!
	0	0	0	0	0	0	0	0	0	0	0	0	0	#DIV/0!	#DIV/0!	#DIV/0!
	0	0	0	0	0	0	0	0	0	0	0	0	0	#DIV/0!	#DIV/0!	#DIV/0!
	0	0	0	0	0	0	0	0	0	0	0	0	0	#DIV/0!	#DIV/0!	#DIV/0!
	0	0	0	0	0	0	0	0	0	0	0	0	0	#DIV/0!	#DIV/0!	#DIV/0!
	0	0	0	0	0	0	0	0	0	0	0	0	0	#DIV/0!	#DIV/0!	#DIV/0!
	0	0	0	0	0	0	0	0	0	0	0	0	0	#DIV/0!	#DIV/0!	#DIV/0!
	0	0	0	0	0	0	0	0	0	0	0	0	0	#DIV/0!	#DIV/0!	#DIV/0!
	0	0	0	0	0	0	0	0	0	0	0	0	0	#DIV/0!	#DIV/0!	#DIV/0!
	0	0	0	0	0	0	0	0	0	0	0	0	0	#DIV/0!	#DIV/0!	#DIV/0!
	0	0	0	0	0	0	0	0	0	0	0	0	0	#DIV/0!	#DIV/0!	#DIV/0!
	0	0	0	0	0	0	0	0	0	0	0	0	0	#DIV/0!	#DIV/0!	#DIV/0!
	0	0	0	0	0	0	0	0	0	0	0	0	0	#DIV/0!	#DIV/0!	#DIV/0!
	0	0	0	0	0	0	0	0	0	0	0	0	0	#DIV/0!	#DIV/0!	#DIV/0!
	0	0	0	0	0	0	0	0	0	0	0	0	0	#DIV/0!	#DIV/0!	#DIV/0!
	0	0	0	0	0	0	0	0	0	0	0	0	0	#DIV/0!	#DIV/0!	#DIV/0!
	0	0	0	0	0	0	0	0	0	0	0	0	0	#DIV/0!	#DIV/0!	#DIV/0!
	0	0	0	0	0	0	0	0	0	0	0	0	0	#DIV/0!	#DIV/0!	#DIV/0!
	0	0	0	0	0	0	0	0	0	0	0	0	0	#DIV/0!	#DIV/0!	#DIV/0!
	0	0	0	0	0	0	0	0	0	0	0	0	0	#DIV/0!	#DIV/0!	#DIV/0!
	0	0	0	0	0	0	0	0	0	0	0	0	0	#DIV/0!	#DIV/0!	#DIV/0!
	0	0	0	0	0	0	0	0	0	0	0	0	0	#DIV/0!	#DIV/0!	#DIV/0!
	0	0	0	0	0	0	0	0	0	0	0	0	0	#DIV/0!	#DIV/0!	#DIV/0!
	0	0	0	0	0	0	0	0	0	0	0	0	0	#DIV/0!	#DIV/0!	#DIV/0!
	0	0	0	0	0	0	0	0	0	0	0	0	0	#DIV/0!	#DIV/0!	#DIV/0!
	0	0	0	0	0	0	0	0	0	0	0	0	0	#DIV/0!	#DIV/0!	#DIV/0!
	0	0	0	0	0	0	0	0	0	0	0	0	0	#DIV/0!	#DIV/0!	#DIV/0!
	0	0	0	0	0	0	0	0	0	0	0	0	0	#DIV/0!	#DIV/0!	#DIV/0!
	0	0	0	0	0	0	0	0	0	0	0	0	0	#DIV/0!	#DIV/0!	#DIV/0!
	0	0	0	0	0	0	0	0	0	0	0	0	0	#DIV/0!	#DIV/0!	#DIV/0!
	0	0	0	0	0	0	0	0	0	0	0	0	0	#DIV/0!	#DIV/0!	#DIV/0!
	0	0	0	0	0	0	0	0	0	0	0	0	0	#DIV/0!	#DIV/0!	#DIV/0!
	0	0	0	0	0	0	0	0	0	0	0	0	0	#DIV/0!	#DIV/0!	#DIV/0!
	0	0	0	0	0	0	0	0	0	0	0	0	0	#DIV/0!	#DIV/0!	#DIV/0!
	0	0	0	0	0	0	0	0	0	0	0	0	0	#DIV/0!	#DIV/0!	#DIV/0!
	0	0	0	0	0	0	0	0	0	0	0	0	0	#DIV/0!	#DIV/0!	#DIV/0!
	0	0	0	0	0	0	0	0	0	0	0	0	0	#DIV/0!	#DIV/0!	#DIV/0!
	0	0	0	0	0	0	0	0	0	0	0	0	0	#DIV/0!	#DIV/0!	#DIV/0!
	0	0	0	0	0	0	0	0	0	0	0	0	0	#DIV/0!	#DIV/0!	#DIV/0!
	0	0	0	0	0	0	0	0	0	0	0	0	0	#DIV/0!	#DIV/0!	#DIV/0!
	0	0	0	0	0	0	0	0	0.2	1	0	0	0	#DIV/0!	#DIV/0!	#NUM!
	0	0	0	0	0	0	0	0	0	0	0	0	0	#DIV/0!	#DIV/0!	#DIV/0!

### Sheet: NFkB_pathway
Gene	ENSMUSG00000030341.17	ENSMUSG00000031887.13	ENSMUSG00000021408.15	ENSMUSG00000031537.15	ENSMUSG00000004221.16	ENSMUSG00000025199.16	ENSMUSG00000026942.13	ENSMUSG00000057367.12	ENSMUSG00000021025.8	ENSMUSG00000028163.17
Ensembl_ID	ENSMUSG00000030341	ENSMUSG00000031887	ENSMUSG00000021408	ENSMUSG00000031537	ENSMUSG00000004221	ENSMUSG00000025199	ENSMUSG00000026942	ENSMUSG00000057367	ENSMUSG00000021025	ENSMUSG00000028163
GeneName	Tnfrsf1a	Tradd	Ripk1	Ikbkb	Ikbkg	Chuk	Traf2	Birc2	Nfkbia	Nfkb1
TpM_Dec2020.PE.Cells.basal.gene.tpm	132.2	14.4	25.8	24.6	40.8	40.2	31.4	28.7	93	67.7
Read_Counts_Dec2020.PE.Cells.basal.gene.tpm	288.005	26	114.588	88.9973	162.009	116	83.993	101	93	158.995
TpM_Dec2020.PE.Cells.basal.TNF.gene.tpm	112.4	22.4	19.3	26	24.2	58.1	35.4	49	505.8	85.7
Read_Counts_Dec2020.PE.Cells.basal.TNF.gene.tpm	185	16	63.3692	50	81.9949	68.0026	69.9938	128	456	189.997
TpM_Dec2020.PE.Cells.KO.gene.tpm	73.4	18.1	12.5	28.1	45.8	47.3	31.6	16.4	91.1	77.9
Read_Counts_Dec2020.PE.Cells.KO.gene.tpm	198	34	52	95	193.004	98.0005	87.0087	67	154	218.993
TpM_Dec2020.PE.Cells.KO.TNF.gene.tpm	79.5	6	5.5	15.3	42.3	17	22.3	17.6	162.2	64.7
Read_Counts_Dec2020.PE.Cells.KO.TNF.gene.tpm	171.004	10	25	51.9977	91.0083	50.9995	60	53	203	190.009
TpM_Dec2020.PE.Cells.Rescue.gene.tpm	101.8	6.4	22.3	27.7	36	18.6	13.6	8.5	18.6	44.7
Read_Counts_Dec2020.PE.Cells.Rescue.gene.tpm	206	15	103	84.9915	126.004	46	48	38	39	176
TpM_Dec2020.PE.Cells.Rescue.TNF.gene.tpm	85.2	16.7	30.3	38	47.4	22.9	42	28.8	636.7	105.2
Read_Counts_Dec2020.PE.Cells.Rescue.TNF.gene.tpm	391	50	252.738	269.008	300.002	133	216	193.53	1399	668.998
TpM_May2021.PE.Cells.basal.gene.tpm	127	17.4	31.2	26.9	38.2	36.7	34.2	25.7	81.2	63.9
Read_Counts_May2021.PE.Cells.basal.gene.tpm	3873	408	1777	1358.07	2014.14	1325.01	1225	1078.66	1362	2812.08
TpM_May2021.PE.Cells.basal.TNF.gene.tpm	115.7	15.2	30.7	31.2	33.7	38.6	44.7	60.6	567.1	146.5
Read_Counts_May2021.PE.Cells.basal.TNF.gene.tpm	4116.08	398	2031.1	1784.05	2082.99	1835.93	1812	2915.45	11282	7652.06
TpM_May2021.PE.Cells.KO.gene.tpm	107.9	16	13.3	24.9	53.3	32.9	34.6	19.6	100.7	75.6
Read_Counts_May2021.PE.Cells.KO.gene.tpm	3669.06	365	796.582	1299	2690.84	1274.02	1336	887.794	1884	3793.02
TpM_May2021.PE.Cells.KO.TNF.gene.tpm	95.5	17.2	10.2	27.4	38.8	35.9	38.6	17.9	191.7	100.2
Read_Counts_May2021.PE.Cells.KO.TNF.gene.tpm	3280.01	393.002	645.995	1495.99	2203.99	1415.01	1469	825.518	3704	5007.97
TpM_May2021.PE.Cells.Rescue.gene.tpm	91.8	16	34.4	27.7	43.7	37.4	32.8	19.1	79.3	63.9
Read_Counts_May2021.PE.Cells.Rescue.gene.tpm	3221	413	2244.34	1553.03	2630.98	1536.05	1292	927.006	1557	3116.02
TpM_May2021.PE.Cells.Rescue.TNF.gene.tpm	85.5	17	33.6	34.5	42.1	34.2	42.9	26.9	496.9	118.2
Read_Counts_May2021.PE.Cells.Rescue.TNF.gene.tpm	2803.06	396.998	1986.12	1841.98	2262.02	1333.01	1620	1151.79	9330	5557.95
	127	17.4	31.2	26.9	38.2	36.7	34.2	25.7	81.2	63.9
	115.7	15.2	30.7	31.2	33.7	38.6	44.7	60.6	567.1	146.5
	107.9	16	13.3	24.9	53.3	32.9	34.6	19.6	100.7	75.6
	95.5	17.2	10.2	27.4	38.8	35.9	38.6	17.9	191.7	100.2
	91.8	16	34.4	27.7	43.7	37.4	32.8	19.1	79.3	63.9
	85.5	17	33.6	34.5	42.1	34.2	42.9	26.9	496.9	118.2

### Sheet: Inflammatory_response
Gene	ENSMUSG00000035385.5	ENSMUSG00000035042.2	ENSMUSG00000026069.15	ENSMUSG00000070942.8	ENSMUSG00000035373.2	ENSMUSG00000027995.10	ENSMUSG00000027962.14	ENSMUSG00000017737.2	ENSMUSG00000024610.15	ENSMUSG00000037405.8	ENSMUSG00000073411.12	ENSMUSG00000034855.13
Ensembl_ID	ENSMUSG00000035385	ENSMUSG00000035042	ENSMUSG00000026069	ENSMUSG00000070942	ENSMUSG00000035373	ENSMUSG00000027995	ENSMUSG00000027962	ENSMUSG00000017737	ENSMUSG00000024610	ENSMUSG00000037405	ENSMUSG00000073411	ENSMUSG00000034855
GeneName	Ccl2	Ccl5	Il1rl1	Il1rl2	Ccl7	Tlr2	Vcam1	Mmp9	Cd74	Icam1	H2-D1	Cxcl10
TpM_Dec2020.PE.Cells.basal.gene.tpm	125.9	21.9	108.7	1.7	196.5	24.3	62.8	2.8	21.3	0	42.4	6.3
Read_Counts_Dec2020.PE.Cells.basal.gene.tpm	102	10	384	5	152	82	242	7	23.0014	0	87	7
TpM_Dec2020.PE.Cells.basal.TNF.gene.tpm	4519.6	7970.5	1035.1	0	2492	108.6	627.2	16.4	61	12.5	246.5	294.5
Read_Counts_Dec2020.PE.Cells.basal.TNF.gene.tpm	2737	2807	2268.98	0	1452	271	1773	38	55.9955	26	356.518	253
TpM_Dec2020.PE.Cells.KO.gene.tpm	65.8	143.2	17.8	0	101.4	19.4	20.8	1.5	12.4	0	379.6	20.8
Read_Counts_Dec2020.PE.Cells.KO.gene.tpm	62	79	38.0006	0	93	76	94	2	21.0012	0	900.58	24
TpM_Dec2020.PE.Cells.KO.TNF.gene.tpm	855.4	469.1	242.3	0	646.6	12.7	107.7	2.2	10.3	0	420.7	77
Read_Counts_Dec2020.PE.Cells.KO.TNF.gene.tpm	638	203	540.005	0	464	39	327	7	12	0	769.999	80
TpM_Dec2020.PE.Cells.Rescue.gene.tpm	78.3	0	144.2	0	244.8	12.5	34.7	0	0	0	58.1	9.3
Read_Counts_Dec2020.PE.Cells.Rescue.gene.tpm	99	0	386	0	246	54	171	0	0	0	115	3
TpM_Dec2020.PE.Cells.Rescue.TNF.gene.tpm	3572.6	3495.6	1410.8	3.4	2213.5	66.3	459.9	18.3	30.5	2.6	269	161.1
Read_Counts_Dec2020.PE.Cells.Rescue.TNF.gene.tpm	5610	3120	8220.24	22	3324	435	3363	125	75.9999	14	1045.6	357.017
TpM_May2021.PE.Cells.basal.gene.tpm	108.5	39.9	151.3	2	155.4	26.3	67.7	2.9	13	0.2	44.1	7.1
Read_Counts_May2021.PE.Cells.basal.gene.tpm	1158	240	5681.14	90	1593	1186	3449	138	218	9	1205	91.9957
TpM_May2021.PE.Cells.basal.TNF.gene.tpm	4699.2	8680.1	1392.1	2.8	2498	142.9	817.6	42.7	125.4	16.2	305.6	356.8
Read_Counts_May2021.PE.Cells.basal.TNF.gene.tpm	57496	60233	64289	134	29436	7419	47967	2331	2450.08	702	9508.36	6024.01
TpM_May2021.PE.Cells.KO.gene.tpm	70.1	161.4	14.7	0.2	117.7	20	26.7	1.2	7.5	0.2	421	24.7
Read_Counts_May2021.PE.Cells.KO.gene.tpm	809	1063	538.982	6	1314	983	1469	47	131.998	8	12598	409
TpM_May2021.PE.Cells.KO.TNF.gene.tpm	864.6	473.6	290.5	0.2	668.1	17.6	123.7	6.8	12.2	1.7	460.3	82.5
Read_Counts_May2021.PE.Cells.KO.TNF.gene.tpm	10160	3151	11779	6	7558	879	6819	342	204.005	71	13802.6	1340
TpM_May2021.PE.Cells.Rescue.gene.tpm	121.2	13.6	165	1.5	189.5	24.5	41	0.4	5.4	0.2	70.4	6.8
Read_Counts_May2021.PE.Cells.Rescue.gene.tpm	1457	92	7119.13	84.0011	2191	1248	2336	17	93.9968	8	2160.53	115.008
TpM_May2021.PE.Cells.Rescue.TNF.gene.tpm	3793.4	4253.2	1431	2.5	1906.8	64.4	524.3	17.5	34.3	2.1	277	152
Read_Counts_May2021.PE.Cells.Rescue.TNF.gene.tpm	43295	27456	60097	130.001	20894	3110	28384	872	630.012	83	8019.4	2392
	108.5	39.9	151.3	2	155.4	26.3	67.7	2.9	13	0.2	44.1	7.1
	4699.2	8680.1	1392.1	2.8	2498	142.9	817.6	42.7	125.4	16.2	305.6	356.8
	70.1	161.4	14.7	0.2	117.7	20	26.7	1.2	7.5	0.2	421	24.7
	864.6	473.6	290.5	0.2	668.1	17.6	123.7	6.8	12.2	1.7	460.3	82.5
	121.2	13.6	165	1.5	189.5	24.5	41	0.4	5.4	0.2	70.4	6.8
	3793.4	4253.2	1431	2.5	1906.8	64.4	524.3	17.5	34.3	2.1	277	152

### Sheet: Diff_spliced_genes
Gene	ENSMUSG00000008348.9	ENSMUSG00000004221.16	ENSMUSG00000040423.10	ENSMUSG00000021493.15	ENSMUSG00000021277.16	ENSMUSG00000037936.15	ENSMUSG00000022892.11	ENSMUSG00000004040.16	ENSMUSG00000053436.15	ENSMUSG00000059883.16	ENSMUSG00000017830.15	ENSMUSG00000025507.13	ENSMUSG00000019850.11
Ensembl_ID	ENSMUSG00000008348	ENSMUSG00000004221	ENSMUSG00000040423	ENSMUSG00000021493	ENSMUSG00000021277	ENSMUSG00000037936	ENSMUSG00000022892	ENSMUSG00000004040	ENSMUSG00000053436	ENSMUSG00000059883	ENSMUSG00000017830	ENSMUSG00000025507	ENSMUSG00000019850
GeneName	Ubc	Ikbkg	Rc3h1	Pdlim7	Traf3	Scarb1	App	Stat3	Mapk14	Irak4	Dhx58	Pidd1	Tnfaip3
TpM_Dec2020.PE.Cells.basal.gene.tpm	69.7	40.8	10.1	51	14.1	70	397.5	76.5	34.8	26	5.5	25.7	21.2
Read_Counts_Dec2020.PE.Cells.basal.gene.tpm	167.995	162.009	115	110.999	88	194.002	1452.19	357.005	108.99	63.003	13	74.0016	80.9999
TpM_Dec2020.PE.Cells.basal.TNF.gene.tpm	102.2	24.2	7.9	53.3	36.5	79.6	449.3	130.4	28.6	12.3	66.3	19.6	123.1
Read_Counts_Dec2020.PE.Cells.basal.TNF.gene.tpm	162.005	81.9949	48	70.001	164.016	95.9984	1199.08	217.003	62.9984	21	109.999	47.9958	435.036
TpM_Dec2020.PE.Cells.KO.gene.tpm	90.2	45.8	6.7	211	13.9	49.1	317.9	48.8	40.3	15.1	48.9	16.4	16.6
Read_Counts_Dec2020.PE.Cells.KO.gene.tpm	298.993	193.004	90	283	71.0025	150.996	1332.05	197.001	115.001	45.0021	73.0011	65.9959	48.0044
TpM_Dec2020.PE.Cells.KO.TNF.gene.tpm	74.2	42.3	5.1	215.4	15.1	62.4	232.8	38.7	69	10.8	23.3	25.3	16.1
Read_Counts_Dec2020.PE.Cells.KO.TNF.gene.tpm	196	91.0083	42	219.001	95.9923	148	765.015	94.9971	104.99	31	55.9999	68.0067	68.0008
TpM_Dec2020.PE.Cells.Rescue.gene.tpm	66	36	5.4	105.1	17.1	97.1	328.9	21.3	20.6	33.8	0	40.6	40
Read_Counts_Dec2020.PE.Cells.Rescue.gene.tpm	245	126.004	87	220.993	35.9973	173.998	1265.98	138.001	93	101.005	0	43.0043	120.998
TpM_Dec2020.PE.Cells.Rescue.TNF.gene.tpm	73.6	47.4	9.2	104.5	30.7	73.7	330.1	66.4	52.9	19.4	19	34.5	64.1
Read_Counts_Dec2020.PE.Cells.Rescue.TNF.gene.tpm	362	300.002	183	347.009	444	372.987	2324.99	494.012	324.998	93	54.0005	177	556
TpM_May2021.PE.Cells.basal.gene.tpm	43.8	38.2	11	66.5	17.9	82.5	452	97.2	42	31.4	9.5	22.7	16.9
Read_Counts_May2021.PE.Cells.basal.gene.tpm	1698	2014.14	1407	1814.95	1554	2837.07	21993.9	4686.91	1783.13	1017	257	851.047	1032.08
TpM_May2021.PE.Cells.basal.TNF.gene.tpm	52.3	33.7	11.2	64.2	42.8	69	656.7	110.4	40.5	29.5	73.2	22.5	157.3
Read_Counts_May2021.PE.Cells.basal.TNF.gene.tpm	2331	2082.99	1741	1988	4011	2823.01	36565.6	6641.03	1990.13	1154	2287.99	1055.03	10922.8
TpM_May2021.PE.Cells.KO.gene.tpm	39.8	53.3	10.5	267.3	19.1	58.1	438.4	58.6	49.6	14.9	33.1	24.9	11.4
Read_Counts_May2021.PE.Cells.KO.gene.tpm	1670	2690.84	1546	4425.24	1749	2181.08	22965.5	3020.99	2293.01	577	982.994	968.004	719.995
TpM_May2021.PE.Cells.KO.TNF.gene.tpm	45.3	38.8	10.2	238.3	30.7	56.7	354.5	36.4	53.5	11.9	38.3	26	24
Read_Counts_May2021.PE.Cells.KO.TNF.gene.tpm	1932	2203.99	1663	4124.9	2843	2188.06	18857.1	2321.99	2624.01	488	1091.99	1040.05	1563
TpM_May2021.PE.Cells.Rescue.gene.tpm	45.1	43.7	10.7	120.9	18.3	97.7	336.6	54.7	56.9	19.9	5.9	24.7	11.9
Read_Counts_May2021.PE.Cells.Rescue.gene.tpm	1943.97	2630.98	1712	3381.07	1774	3751.11	18448.3	3170.06	2760.99	775	143	1040.92	838.996
TpM_May2021.PE.Cells.Rescue.TNF.gene.tpm	49.6	42.1	11.6	113.9	43.1	72.4	343.9	73.8	55.3	19.1	12.7	27.5	65.4
Read_Counts_May2021.PE.Cells.Rescue.TNF.gene.tpm	2017	2262.02	1682	2942.2	4003.09	2685.9	17746.4	3957.97	2536.02	700	362.001	1084.97	4282
	43.8	38.2	11	66.5	17.9	82.5	452	97.2	42	31.4	9.5	22.7	16.9
	52.3	33.7	11.2	64.2	42.8	69	656.7	110.4	40.5	29.5	73.2	22.5	157.3
	39.8	53.3	10.5	267.3	19.1	58.1	438.4	58.6	49.6	14.9	33.1	24.9	11.4
	45.3	38.8	10.2	238.3	30.7	56.7	354.5	36.4	53.5	11.9	38.3	26	24
	45.1	43.7	10.7	120.9	18.3	97.7	336.6	54.7	56.9	19.9	5.9	24.7	11.9
	49.6	42.1	11.6	113.9	43.1	72.4	343.9	73.8	55.3	19.1	12.7	27.5	65.4
Gene name	Ubc	Ikbkg	Rc3h1	Pdlim7	Traf3	Scarb1	App	Stat3	Mapk14	Irak4	Dhx58	Pidd1	Tnfaip3
Gene	ENSMUSG00000008348.9	ENSMUSG00000004221.16	ENSMUSG00000040423.10	ENSMUSG00000021493.15	ENSMUSG00000021277.16	ENSMUSG00000037936.15	ENSMUSG00000022892.11	ENSMUSG00000004040.16	ENSMUSG00000053436.15	ENSMUSG00000059883.16	ENSMUSG00000017830.15	ENSMUSG00000025507.13	ENSMUSG00000019850.11
Node	7	40	25	18	3	30	14	52	20	3	21	41	20
Coord	chr5:125385965-125385976	chrX:74448748-74449106	chr1:160967818-160974978	chr13:55507864-55507880	chr12:111166486-111166547	chr5:125281105-125281233	chr16:85040251-85040307	chr11:100888236-100888680	chr17:28740744-28740759	chr15:94543672-94543826	chr11:100695063-100695252	chr7:141438125-141438514	chr10:19000913-19000928
Strand	-	+	+	-	+	-	-	-	+	+	-	-	-
Type	TE	TE	TE	CE	TS	CE	CE	TE	CE	TS	TE	TE	TE
DeltaPsi_PE_May2021_KO_v_Basal_TNF.diff	-0.2737	0.12946	0.26558	0.46109	-0.40021	-0.54089	-0.19017	-0.11977	-0.058996	0.24733	-0.1663	0.93809	0.10523
Probability_PE_May2021_KO_v_Basal_TNF.diff	1	1	1	1	0.977	1	1	1	0.939	0.975	1	1	1
DeltaPsi_PE_May2021_KO_v_Rescue_TNF.diff	-0.25558	0.12959	0.11931	0.32409	-0.46448	-0.44821	-0.20011	-0.063094	-0.091085	0.27235	-0.18472	0.94031	0.15315
Probability_PE_May2021_KO_v_Rescue_TNF.diff	1	1	1	1	0.999	1	1	1	0.988	0.982	1	1	1
Psi_May2021_PE_Cells_basal.psi	0.3328	0.0313	0.3729	0.0773	1	0.868	0.454	0.2525	0.117	0.2498	0.4422	0	0
Psi_May2021_PE_Cells_basal_TNF.psi	0.6234	0	0.315	0.0337	1	0.842	0.439	0.1273	0.13	0.2398	0.2443	0.0002	0.0487
Psi_May2021_PE_Cells_KO.psi	0.1268	0.137	0.3675	0.552	0.5	0.289	0.23	0.0079	0.0202	0.6345	0	0.7493	0.3881
Psi_May2021_PE_Cells_KO_TNF.psi	0.3482	0.1296	0.5803	0.501	0.5	0.299	0.248	0.0067	0.0702	0.4997	0.0748	0.9499	0.153
Psi_May2021_PE_Cells_Rescue.psi	0.2078	0.0519	0.3187	0.149	0.9965	0.808	0.449	0.095	0.089	0.2668	0.3696	0.1249	0
Psi_May2021_PE_Cells_Rescue_TNF.psi	0.6038	0	0.4613	0.174	0.9973	0.75	0.449	0.0698	0.165	0.2001	0.259	0	0
