## Supplementary material for "Splice Factor Polypyrimidine tract-binding protein 1 (Ptbp1) is Required for Immune Priming of the Endothelium in Atherogenic Disturbed Flow Conditions": SI_Table4 (part 4 of 9)

### Sheet: Ptbp1RegulatedTNF (continued)
Gene	Node	Coord	Strand	Type	Psi_150bp_PE_antiGr1_lig_1_expression.psi	Total_Reads_150bp_PE_antiGr1_lig_1_expression.psi	Psi_150bp_PE_antiGr1_lig_2_expression.psi	Total_Reads_150bp_PE_antiGr1_lig_2_expression.psi	Psi_150bp_PE_antiPlatelet_lig_1_expression.psi	Total_Reads_150bp_PE_antiPlatelet_lig_1_expression.psi	Psi_150bp_PE_antiPlatelet_lig_2_expression.psi	Total_Reads_150bp_PE_antiPlatelet_lig_2_expression.psi	Psi_150bp_PE_Clod_lig_1_expression.psi	Total_Reads_150bp_PE_Clod_lig_1_expression.psi	Psi_150bp_PE_Clod_lig_2_expression.psi	Total_Reads_150bp_PE_Clod_lig_2_expression.psi	Psi_150bp_PE_IgG_contra_1_expression.psi	Total_Reads_150bp_PE_IgG_contra_1_expression.psi	Psi_150bp_PE_IgG_contra_2_expression.psi	Total_Reads_150bp_PE_IgG_contra_2_expression.psi	Psi_150bp_PE_IgG_lig_1_expression.psi	Total_Reads_150bp_PE_IgG_lig_1_expression.psi	Psi_150bp_PE_IgG_lig_2_expression.psi	Total_Reads_150bp_PE_IgG_lig_2_expression.psi	Psi_150bp_PE_invitro_DMEM_expression.psi	Total_Reads_150bp_PE_invitro_DMEM_expression.psi	Psi_150bp_PE_invitro_mac_plat_expression.psi	Total_Reads_150bp_PE_invitro_mac_plat_expression.psi	Psi_150bp_PE_invitro_plasma_expression.psi	Total_Reads_150bp_PE_invitro_plasma_expression.psi	Psi_150bp_PE_invitro_plasma_mac_plat_expression.psi	Total_Reads_150bp_PE_invitro_plasma_mac_plat_expression.psi	Psi_150bp_PE_PBS_contra_1_expression.psi	Total_Reads_150bp_PE_PBS_contra_1_expression.psi	Psi_150bp_PE_PBS_contra_2_expression.psi	Total_Reads_150bp_PE_PBS_contra_2_expression.psi	Psi_150bp_PE_PBS_lig_1_expression.psi	Total_Reads_150bp_PE_PBS_lig_1_expression.psi	Psi_150bp_PE_PBS_lig_2_expression.psi	Total_Reads_150bp_PE_PBS_lig_2_expression.psi	Psi_May2021_PE_Cells_basal_TNF.psi	Total_Reads_May2021_PE_Cells_basal_TNF.psi	Psi_May2021_PE_Cells_basal.psi	Total_Reads_May2021_PE_Cells_basal.psi	Psi_May2021_PE_Cells_KO_TNF.psi	Total_Reads_May2021_PE_Cells_KO_TNF.psi	Psi_May2021_PE_Cells_KO.psi	Total_Reads_May2021_PE_Cells_KO.psi	Psi_May2021_PE_Cells_Rescue_TNF.psi	Total_Reads_May2021_PE_Cells_Rescue_TNF.psi	Psi_May2021_PE_Cells_Rescue.psi	Total_Reads_May2021_PE_Cells_Rescue.psi	DeltaPsi_PE_May2021_KO_v_Basal_TNF.diff	Probability_PE_May2021_KO_v_Basal_TNF.diff	DeltaPsi_PE_May2021_KO_v_Rescue_TNF.diff	Probability_PE_May2021_KO_v_Rescue_TNF.diff	DeltaPsi_150bp_antiPlat_v_IgG_lowflow.diff	Probability_150bp_antiPlat_v_IgG_lowflow.diff	DeltaPsi_150bp_IgG_highflow_v_IgG_lowflow.diff	Probability_150bp_IgG_highflow_v_IgG_lowflow.diff	DeltaPsi_150bp_PBS_highflow_v_PBS_lowflow.diff	Probability_150bp_PBS_highflow_v_PBS_lowflow.diff	DeltaPsi_150bp_Plasma_v_PlasmaPlateletMonocytes.diff	Probability_150bp_Plasma_v_PlasmaPlateletMonocytes.diff	DeltaPsi_150bp_Plasma_v_PlateletMonocytes.diff	Probability_150bp_Plasma_v_PlateletMonocytes.diff	EnsembleID	Gene name	BinBySpecificLimits([DeltaPsi_150bp_antiPlat_v_IgG_lowflow.diff],-0.5,-0.2,0.2,0.5)	Lists Tag Collection
ENSMUSG00000039047.17	23	chr3:152785396-152785653	+	TE	0	655	0	590	0	713	0	606	0.0656	581	0.0123	513	0	1080	0	793	0	480	0.0419	497	0	774	0.0625	804	0	818	0	631	0	909	0.1814	675	0	415	0.119	517	0	1360	0	1050	0.0588	1320	0	1400	0	1170	0	1400	0.058816	1	0.05865	1	-0.021584	0.952	-0.021904	0.968	0.030318	0.588	-0.00036672	0.536	-0.062279	1	ENSMUSG00000039047	Pigk	-0.05 < x ≤ 0.05
ENSMUSG00000039047.17	24	chr3:152785654-152785848	+	TE	0.5272	655	0.2766	590	0.4506	713	0.6335	606	0.3415	581	0.7183	513	0	1080	0.1825	793	0.6588	480	0.696	497	0.0589	774	0.0773	804	0.2563	818	0.323	631	0.1461	909	0.2388	675	0.5833	415	0.6425	517	0.3026	1360	0.4219	1050	0.3471	1320	0.3645	1400	0.0688	1170	0.3154	1400	0.043461	0.995	0.27734	1	-0.13486	0.928	-0.58378	0.999	-0.41892	1	-0.066557	0.998	0.17816	1	ENSMUSG00000039047	Pigk	-0.30 < x ≤ -0.05
ENSMUSG00000039047.17	25	chr3:152785849-152785922	+	TE	0.2743	655	0.4465	590	0.2713	713	0.1424	606	0.3846	581	0.0981	513	0.6427	1080	0.6053	793	0.1216	480	0.169	497	0.6834	774	0.6157	804	0.5134	818	0.3829	631	0.6409	909	0.4129	675	0.2816	415	0.1509	517	0.2846	1360	0.2068	1050	0.2237	1320	0.2448	1400	0.3468	1170	0.1818	1400	-0.059752	0.999	-0.12244	1	0.06085	0.817	0.4773	1	0.30998	0.985	0.13041	1	-0.10402	1	ENSMUSG00000039047	Pigk	0.05 < x ≤ 0.30
ENSMUSG00000039047.17	26	chr3:152785923-152789026	+	TE	0.1985	655	0.2769	590	0.2781	713	0.2241	606	0.2082	581	0.1712	513	0.3573	1080	0.2122	793	0.2196	480	0.093	497	0.2577	774	0.2445	804	0.2303	818	0.2941	631	0.213	909	0.1669	675	0.135	415	0.0877	517	0.4128	1360	0.3713	1050	0.3704	1320	0.3907	1400	0.5843	1170	0.5028	1400	-0.042617	0.987	-0.21432	1	0.09492	0.896	0.12848	0.897	0.077367	0.981	-0.06356	0.999	-0.015081	0.765	ENSMUSG00000039047	Pigk	0.05 < x ≤ 0.30
ENSMUSG00000087260.5	3	chr3:107279870-107279931	+	CE	1	258	1	130	1	156	1	208	1	207	1	253	1	100	1	95	0.99	202	1	325	1	164	1	207	0.987	148	1	198	1	92	1	113	1	289	0.988	345	1	323	1	302	0.979	359	0.963	373	1	321	1	412	-0.020853	0.996	-0.020413	0.998	0.0032652	0.639	-0.00069086	0.531	-0.00063236	0.516	-0.014726	0.936	-0.014403	0.925	ENSMUSG00000087260	Lamtor5	-0.05 < x ≤ 0.05
ENSMUSG00000087260.5	5	chr3:107283635-107284079	+	TE	0	673	0	405	0	545	0	747	0	533	0	718	0	243	0	278	0	737	0	1020	0	523	0	425	0	434	0	599	0	275	0	389	0.0048	807	0	976	1	523	0.6279	540	0.6692	608	0.8291	595	1	520	0.8242	578	-0.32952	1	-0.32819	1	0.00036735	0.572	0.0026613	0.76	-0.00032034	0.551	0.0005826	0.566	-9.8495e-05	0.514	ENSMUSG00000087260	Lamtor5	-0.05 < x ≤ 0.05
ENSMUSG00000087260.5	6	chr3:107284080-107284082	+	TE	1	673	1	405	1	545	1	747	1	533	1	718	1	243	1	278	1	737	1	1020	1	523	1	425	1	434	1	599	1	275	1	389	0.9952	807	1	976	0	523	0.3721	540	0.3308	608	0.1709	595	0	520	0.1758	578	0.32918	1	0.3293	1	-0.0004843	0.573	-0.0027659	0.761	0.00031372	0.551	-0.00053957	0.597	0.00010763	0.504	ENSMUSG00000087260	Lamtor5	-0.05 < x ≤ 0.05
ENSMUSG00000028164.15	9	chr3:135512346-135512447	+	CE	0.0377	124	0	76	0.0254	118	0	60	0.052	81	0.063	62	0	40	0	79	0.0417	48	0.0562	32	0.0316	95	0	105	0	166	0	43	0.0266	113	0	106	0.0725	37	0.136	22	0	48	0	42	0.075	40	0	28	0	35	0.0465	43	0.076006	0.974	0.068905	0.918	-0.046253	0.843	-0.052081	0.898	-0.11057	0.975	-0.015607	0.807	-0.0031836	0.602	ENSMUSG00000028164	Manba	-0.05 < x ≤ 0.05
ENSMUSG00000097786.3	2	chr3:30793138-30793560	-	TE	0.6795	5	0.039	3	0.4234	22	0	22	0	10	0.8398	4	0.039	6			0.6154	9	0.3593	7							0	4	0	3	0.039	3	0.1593	11	0.5193	6	0.521	12	0.6952	18	0.2819	15	0	24	0.6408	14	0.7339	28	-0.21744	0.907	-0.31595	0.979	-0.25064	0.809	-0.33743	0.923							ENSMUSG00000097786	4933429H19Rik	-0.30 < x ≤ -0.05
ENSMUSG00000027820.12	39	chr3:63380233-63381096	+	TE	0.3976	30	0	24	0	30	0.5482	22	0	32	0.4211	5	0	232	0	62	0	24	0	17	0.5176	13	0.3221	26	0.0327	32			0.4695	73	0.097	42	0	4			0.2579	1120	0.3633	3890	0.3781	259	0.2612	1030	0.3155	285	0.3491	1140	0.12135	1	0.062177	0.94	0.24067	0.813	-0.036516	0.858					-0.28114	0.999	ENSMUSG00000027820	Mme	0.05 < x ≤ 0.30
ENSMUSG00000027820.12	40	chr3:63381097-63381623	+	TE	0.2963	30	0.4368	24	0.8976	30	0.0737	22	0.872	32	0	5	0.4945	232	0.6581	62	0.4368	24	0.0849	17	0	13	0.2188	26	0.8747	32			0.2417	73	0.795	42	0.7184	4			0.4408	1120	0.3974	3890	0.2917	259	0.4546	1030	0.359	285	0.3966	1140	-0.1479	1	-0.064843	0.954	0.20908	0.602	0.28997	0.881					0.6157	1	ENSMUSG00000027820	Mme	0.05 < x ≤ 0.30
ENSMUSG00000048106.6	1	chr3:19894886-19894981	+	TS	0.5538	280	0.7081	162	0.5113	237	0.8724	292	0.8165	204	0.7365	179	0.9026	95	0.7544	115	0.6475	189	0.712	197	0.1407	58	0.3387	74	0.3087	71	0.5418	63	0.8301	110	0.912	105	0.4784	185	0.652	164	0.5398	188	0.4432	139	0.3819	126	0.0003	148	0.1451	163	0	137	-0.15565	0.995	0.23774	1	0.011344	0.578	0.14554	0.92	0.29894	0.996	-0.23051	0.995	-0.030538	0.675	ENSMUSG00000048106	4632415L05Rik	-0.05 < x ≤ 0.05
ENSMUSG00000048106.6	2	chr3:19894982-19896009	+	TS	0.4462	280	0.2919	162	0.4887	237	0.1276	292	0.1835	204	0.2635	179	0.0974	95	0.2456	115	0.3525	189	0.288	197	0.8593	58	0.6613	74	0.6913	71	0.4582	63	0.1699	110	0.088	105	0.5216	185	0.348	164	0.4602	188	0.5568	139	0.6181	126	0.9997	148	0.8549	163	1	137	0.15683	0.998	-0.23423	1	-0.013508	0.55	-0.14475	0.931	-0.30157	0.999	0.22872	0.995	0.029412	0.625	ENSMUSG00000048106	4632415L05Rik	-0.05 < x ≤ 0.05
ENSMUSG00000048106.6	2	chr3:19894982-19896009	+	TE	0.9136	399	0.8809	264	0.8982	356	0.8829	481	0.8724	346	0.9207	253	0.7508	228	0.6988	305	0.9097	276	0.9039	296	0.3275	257	0.5035	265	0.6001	217	0.5572	212	0.6521	323	0.7143	274	0.9164	259	0.8962	252	0.3214	875	0.3285	635	0.2516	624	0.3163	654	0.419	645	0.3453	575	-0.067567	0.999	-0.16535	1	-0.015252	0.711	-0.17944	1	-0.2202	1	0.041408	0.814	0.096717	0.992	ENSMUSG00000048106	4632415L05Rik	-0.05 < x ≤ 0.05
ENSMUSG00000048106.6	3	chr3:19896010-19901033	+	TE	0.0864	399	0.1191	264	0.1018	356	0.1171	481	0.1276	346	0.0794	253	0.2492	228	0.3012	305	0.0903	276	0.0961	296	0.6725	257	0.4965	265	0.3999	217	0.4428	212	0.3479	323	0.2857	274	0.0836	259	0.1038	252	0.6786	875	0.6715	635	0.7484	624	0.6837	654	0.581	645	0.6547	575	0.068991	1	0.16703	1	0.016249	0.736	0.18067	0.999	0.22117	1	-0.042689	0.839	-0.097001	0.978	ENSMUSG00000048106	4632415L05Rik	-0.05 < x ≤ 0.05
ENSMUSG00000042997.13	3	chr3:53463252-53463297	-	TS									0	3																											0	17	0	24	0.2229	16	0	21	0	19	0	30	0.20033	0.971	0.20782	0.981											ENSMUSG00000042997	Nhlrc3
ENSMUSG00000042997.13	10	chr3:53461632-53461779	-	CE	0.958	47	0.833	33	0.959	48	0.96	49	1	35	0.943	34	1	38	0.846	24	0.909	42	0.96	49	1	39	0.722	31	0.889	34	1	16	0.962	51	1	31	0.95	39	1	56	0.922	76	0.843	47	0.487	29	0.41	43	0.824	83	0.933	86	-0.41924	1	-0.33132	1	0.025882	0.679	-0.01874	0.536	0.0013806	0.517	-0.075281	0.857	0.15526	0.951	ENSMUSG00000042997	Nhlrc3	-0.05 < x ≤ 0.05
ENSMUSG00000004127.12	18	chr3:138152342-138154692	+	RI	0	22	0.111	20	0	6	0	15	0	19	0	31	0	30	0	12	0.0357	28	0	42	0	15	0	21	0	31	0	35	0	7	0.0769	26	0	36	0	45	0	65	0	57	0.0364	55	0.0408	49	0	82	0.0189	53	0.038128	0.912	0.040713	0.933	0.044667	0.643	0.0067194	0.521	0.088133	0.884	0.0033845	0.529	-0.010504	0.577	ENSMUSG00000004127	Trmt10a	-0.05 < x ≤ 0.05
ENSMUSG00000027881.14	3	chr3:108911469-108911696	-	TS	0	134	0.472	130	0.086	97	0.5899	111	0.1837	104	0.6598	120	0	17	0.279	67	0.3592	134	0.0224	182	0	48	0.0641	48	0.0001	44	0	81	0.5004	49	0.0001	45	0.2753	125	0.2972	139	0.0067	302	0.0849	253	0.2817	270	0.443	258	0.1575	316	0.2013	306	0.27405	1	0.12582	1	0.14684	0.661	-0.02527	0.524	-0.030363	0.629	0.01101	0.68	-0.056996	0.906	ENSMUSG00000027881	Prpf38b	0.05 < x ≤ 0.30
ENSMUSG00000027881.14	6	chr3:108910343-108910395	-	CE	0.0432	123	0.119	107	0.0467	96	0.0939	75	0.0998	83	0.0274	101	0.115	26	0.0667	101	0.0582	117	0.0388	120	0.0714	28	0.04	65	0.037	56	0.1	66	0.093	47	0.0354	46	0.0259	107	0.0495	132	0.16	123	0.185	122	0.0875	153	0.114	119	0.143	125	0.131	137	-0.071878	0.971	-0.056344	0.928	0.023413	0.684	0.052281	0.789	0.036499	0.734	-0.059098	0.882	-0.0013878	0.515	ENSMUSG00000027881	Prpf38b	-0.05 < x ≤ 0.05
ENSMUSG00000027881.14	7	chr3:108908405-108910342	-	RI	0.0153	121	0.0387	100	0.0161	90	0.046	73	0.0353	81	0.0161	100	0	23	0.0363	98	0.0103	110	0.0168	121	0.125	32	0.031	64	0	54	0.0167	60	0.0851	48	0.019	46	0.0151	106	0.0128	126	0.123	135	0.122	125	0.0564	162	0.0636	122	0.117	134	0.091	149	-0.068663	0.979	-0.060635	0.975	0.02067	0.722	0.020428	0.705	0.048458	0.863	-0.015482	0.731	-0.0267	0.839	ENSMUSG00000027881	Prpf38b	-0.05 < x ≤ 0.05
ENSMUSG00000027881.14	14	chr3:108906564-108907786	-	TE	0	53	0	69	0.9852	57	0	112	0.9852	64	0	38	0	60	0	71	0	45	0	38	0.9852	36	0	26	0	28	0	29	0.9852	82	0	64	0	31	0.9852	33	0.0001	241	0.0509	260	0.9852	206	0.9852	199	0	221	0	242	0.97617	1	0.97567	1	0.46572	0.591	-0.0082592	0.632	0.0023181	0.504	0.00021245	0.513	-0.0019966	0.521	ENSMUSG00000027881	Prpf38b	0.30 < x ≤ 0.50
ENSMUSG00000027881.14	15	chr3:108906561-108906563	-	TE	1	53	1	69	0.0148	57	1	112	0.0148	64	1	38	1	60	1	71	1	45	1	38	0.0148	36	1	26	1	28	1	29	0.0148	82	1	64	1	31	0.0148	33	0.9999	241	0.9491	260	0.0148	206	0.0148	199	1	221	1	242	-0.97618	1	-0.97596	1	-0.46482	0.575	0.0078772	0.63	-0.0012058	0.51	-0.0018278	0.532	0.0012886	0.512	ENSMUSG00000027881	Prpf38b	-0.50 < x ≤ -0.30
ENSMUSG00000027881.14	22	chr3:108904621-108904762	-	TE	0	578	0.6251	582	0.5257	541	0.0736	629	0.8493	426	0.7317	397	0	593	0.4559	850	0	587	0.7765	826	0.8186	636	0.5588	389	0.853	523	0.7402	633	0.5846	556	0.2721	488	0.5846	468	0.0589	495	0.5359	2220	0.693	2190	0.5651	2560	0.7252	2140	0.73	2380	0.6556	2420	0.028671	0.973	-0.1651	1	-0.088014	0.515	-0.1603	0.586	0.10631	0.689	0.11213	1	0.29229	1	ENSMUSG00000027881	Prpf38b	-0.30 < x ≤ -0.05
ENSMUSG00000027881.14	23	chr3:108904476-108904620	-	TE	0.3627	578	0.1609	582	0.23	541	0.4055	629	0.0705	426	0.1218	397	0.4438	593	0.2183	850	0.5481	587	0.0952	826	0.0356	636	0.0783	389	0.0308	523	0.1093	633	0.2084	556	0.272	488	0.2223	468	0.5086	495	0.119	2220	0.0692	2190	0.0906	2560	0.0939	2140	0.0343	2380	0.0623	2420	-0.028592	0.998	0.056191	1	-0.0043941	0.515	0.0097134	0.565	-0.12353	0.769	-0.077882	1	-0.048663	1	ENSMUSG00000027881	Prpf38b	-0.05 < x ≤ 0.05
ENSMUSG00000033386.10	26	chr3:116903069-116903478	+	TE	0.9476	362	0.9361	265	0.9683	357	0.9663	399	0.9482	304	0.955	321	0.9026	185	0.9194	258	0.9511	324	0.9585	385	0.8689	246	0.932	205	0.9163	201	0.9215	462	0.9566	248	0.963	212	0.937	310	0.962	349	0.402	1750	0.4128	979	0.5264	1150	0.5964	774	0.3226	2050	0.27	1380	0.12397	1	0.20345	1	0.012847	0.794	-0.045272	0.976	0.0092518	0.672	-0.0071074	0.617	-0.016468	0.757	ENSMUSG00000033386	Frrs1	-0.05 < x ≤ 0.05
ENSMUSG00000033386.10	27	chr3:116903479-116908177	+	TE	0.0524	362	0.0639	265	0.0317	357	0.0337	399	0.0518	304	0.045	321	0.0974	185	0.0806	258	0.0489	324	0.0415	385	0.1311	246	0.068	205	0.0837	201	0.0785	462	0.0434	248	0.037	212	0.063	310	0.038	349	0.598	1750	0.5872	979	0.4736	1150	0.4036	774	0.6774	2050	0.73	1380	-0.12522	1	-0.20371	1	-0.012677	0.791	0.044968	0.97	-0.0091674	0.648	0.0075441	0.619	0.015809	0.72	ENSMUSG00000033386	Frrs1	-0.05 < x ≤ 0.05
ENSMUSG00000053819.16	28	chr3:126778167-126778739	+	TS					0	3											0	4					0	3													0.4189	112	0.6544	134	0.8429	62	0.856	57	0	51	0	94	0.41009	1	0.81441	1											ENSMUSG00000053819	Camk2d
ENSMUSG00000053819.16	29	chr3:126778740-126778893	+	TS					1	3											1	4					1	3													0.5811	112	0.3456	134	0.1571	62	0.144	57	1	51	1	94	-0.41423	1	-0.81288	1											ENSMUSG00000053819	Camk2d
ENSMUSG00000053819.16	45	chr3:126801724-126801726	+	AA	0.889	68	0.929	54	0.935	89	0.925	77	0.958	47	1	34	1	62	1	94	0.857	26	0.943	68	1	30	1	54	1	68	1	56	0.939	64	1	64	0.944	35	1	66	0.86	80	0.964	55	0.976	81	0.897	74	0.875	30	1	58	0.11565	0.999	0.11109	0.974	0.037755	0.641	0.10651	0.969	0.0019238	0.517	0.0028902	0.514	0.0040148	0.563	ENSMUSG00000053819	Camk2d	-0.05 < x ≤ 0.05
ENSMUSG00000053819.16	70	chr3:126842758-126842893	+	TE	0.5	1750	0.4598	1640	0	1960	0.4726	1880	0.796	1320	0.6871	879	0.4493	1920	0.7186	1850	0.8471	1170	0.0774	1270	0.5786	1790	0.82	1640	0.7871	1590	0.3422	1180	0.8032	2130	0.5903	2110	0	867	0.846	912	0.7343	2010	0	1760	0.863	2090	0.6745	1940	0.6729	1560	0.6843	1670	0.12847	1	0.18958	1	-0.22558	0.63	0.12118	0.589	0.27316	0.653	0.44409	1	-0.032939	0.992	ENSMUSG00000053819	Camk2d	-0.30 < x ≤ -0.05
ENSMUSG00000053819.16	72	chr3:126843175-126843218	+	TE	0.0538	1750	0.1318	1640	0.1646	1960	0.0883	1880	0.044	1320	0.1104	879	0	1920	0.0569	1850	0.0424	1170	0.3464	1270	0	1790	0	1640	0.0024	1590	0.1049	1180	0.0089	2130	0.0254	2110	0.2312	867	0.0462	912	0.0661	2010	0	1760	0.0256	2090	0.0766	1940	0	1560	0.0013	1670	-0.040151	1	0.025362	1	-0.067832	0.596	-0.16636	0.894	-0.12168	0.967	-0.10276	1	0.002309	0.956	ENSMUSG00000053819	Camk2d	-0.30 < x ≤ -0.05
ENSMUSG00000053819.16	79	chr3:126844912-126844913	+	TE	0.1457	1750	0.0634	1640	0.0748	1960	0.144	1880	0.0184	1320	0.026	879	0.0519	1920	0.0321	1850	0.0147	1170	0.2623	1270	0.1431	1790	0.0192	1640	0.0688	1590	0.2766	1180	0.0705	2130	0.0343	2110	0.4371	867	0.0158	912	0.1003	2010	0.4033	1760	0.0372	2090	0.0358	1940	0.0634	1560	0.0374	1670	-0.063264	1	-0.026435	0.999	-0.029593	0.526	-0.096857	0.744	-0.174	0.735	-0.20716	1	0.049501	1	ENSMUSG00000053819	Camk2d	-0.05 < x ≤ 0.05
ENSMUSG00000053819.16	80	chr3:126844914-126844915	+	TE	0.0372	1750	0.1532	1640	0.0197	1960	0.0384	1880	0.0036	1320	0.006	879	0.0107	1920	0.0716	1850	0.0031	1170	0.0488	1270	0.0392	1790	0.004	1640	0.0159	1590	0.0527	1180	0.0185	2130	0.0077	2110	0.0765	867	0.0032	912	0.0245	2010	0.0772	1760	0.0088	2090	0.008	1940	0.1001	1560	0.0085	1670	-0.015723	1	-0.091359	1	0.0028351	0.639	0.015126	0.65	-0.027374	0.776	-0.036768	1	0.011875	1	ENSMUSG00000053819	Camk2d	-0.05 < x ≤ 0.05
ENSMUSG00000053819.16	82	chr3:126846296-126846326	+	TE	0.028	1750	0.0157	1640	0.0276	1960	0.0462	1880	0.0152	1320	0	879	0	1920	0.0234	1850	0.0078	1170	0	1270	0.0517	1790	0	1640	0.0111	1590	0.0311	1180	0	2130	0	2110	0.0422	867	0.0049	912	0.0064	2010	0.0276	1760	0.0031	2090	0	1940	0.0099	1560	0	1670	-0.0032773	0.935	-0.0069503	0.998	0.032838	0.998	0.0074632	0.705	-0.024121	0.995	-0.02027	1	0.011256	0.999	ENSMUSG00000053819	Camk2d	-0.05 < x ≤ 0.05
ENSMUSG00000028080.16	70	chr3:86781571-86782689	+	TE	0.9903	5	0.9903	3	0.9903	23	0.9903	6	0.9903	15	0.9903	14	0.9903	7	0.9903	9	0.9903	24	0.9903	12	0.9903	8	0.9903	4			0.9903	10	0.9903	8	0.9903	10	0.9903	17	0.9903	10	0.0014	148	0.9904	91	0.9904	93	0.9904	82	0	89	0.9904	90	0.97247	1	0.96905	1	-0.029777	0.534	-0.047637	0.671	-0.021012	0.573					ENSMUSG00000028080	Lrba	-0.05 < x ≤ 0.05
ENSMUSG00000028080.16	71	chr3:86782690-86782692	+	TE	0.0097	5	0.0097	3	0.0097	23	0.0097	6	0.0097	15	0.0097	14	0.0097	7	0.0097	9	0.0097	24	0.0097	12	0.0097	8	0.0097	4			0.0097	10	0.0097	8	0.0097	10	0.0097	17	0.0097	10	0.9986	148	0.0096	91	0.0096	93	0.0096	82	1	89	0.0096	90	-0.97297	1	-0.96884	1	0.026824	0.536	0.043749	0.646	0.029381	0.588					ENSMUSG00000028080	Lrba	-0.05 < x ≤ 0.05
ENSMUSG00000027955.16	3	chr3:79884931-79885226	+	AF	0.793	6			0.997	11	1	5	1	3	0.00493	3			1	2	1	3	0.742	5	0.963	10	0.601	11	0.0234	5	0.337	16	0.739	5	1	3	0.667	3	0	3	0	10	0.571	14	0.6	25	0.911	41	0.0653	26	0.419	53	0.50919	1	0.49978	1	0.21677	0.876					-0.18908	0.883	-0.42555	0.982	ENSMUSG00000027955	Gask1b	0.05 < x ≤ 0.30
ENSMUSG00000027699.19	6	chr3:27153811-27153812	-	TS											0.3333	5					0	15	0.25	7			0	20	0.3333	6	0.3333	16							0	8	0.25	8	0.3333	14	0	57	0	54	0.5	31	0	37	-0.28395	0.997	-0.48518	1							0.019125	0.522	0.328	0.989	ENSMUSG00000027699	Ect2
ENSMUSG00000027699.19	7	chr3:27153783-27153810	-	TS											0.3333	5					0.9935	15	0.25	7			0.9952	20	0.3333	6	0.3333	16							0.987	8	0.25	8	0.3333	14	1	57	0.9981	54	0.5	31	1	37	0.67814	1	0.487	1							0.024246	0.552	-0.57846	1	ENSMUSG00000027699	Ect2
ENSMUSG00000027695.16	46	chr3:28131514-28132050	+	TE	0	573	0	462	0	842	0	698	0	474	0	278	0	715	0	818	0	433	0	338	0	340	0.2098	257	0	301	0	249	0	871	0	613	0	229	0	230	0.0425	316	0	358	0	305	0.0906	305	0.2656	270	0.0926	330	-0.042423	1	-0.26393	1	-0.0013501	0.702	-0.0013811	0.651	-0.0028933	0.764	-0.00061306	0.563	-0.20791	1	ENSMUSG00000027695	Pld1	-0.05 < x ≤ 0.05
ENSMUSG00000027695.16	47	chr3:28132051-28133234	+	TE	0.1085	573	0.9914	462	0.9914	842	0.9914	698	0.3774	474	0.9914	278	0.9914	715	0.2851	818	0.3216	433	0.18	338	0.9914	340	0.0417	257	0.9914	301	0.0628	249	0.6132	871	0.1366	613	0.0393	229	0.9914	230	0.9119	316	0.0002	358	0.1347	305	0.1051	305	0.7282	270	0.1388	330	-0.77248	1	-0.58975	1	0.73828	1	0.38544	0.785	-0.13973	0.53	0.9213	1	0.94336	1	ENSMUSG00000027695	Pld1	0.50 < x
ENSMUSG00000027695.16	48	chr3:28133235-28133239	+	TE	0.8915	573	0.0086	462	0.0086	842	0.0086	698	0.6226	474	0.0086	278	0.0086	715	0.7149	818	0.6784	433	0.82	338	0.0086	340	0.7485	257	0.0086	301	0.9371	249	0.3868	871	0.8634	613	0.9607	229	0.0086	230	0.0079	316	0.9998	358	0.8653	305	0.765	305	0.0062	270	0.7686	330	0.85133	1	0.85284	1	-0.73819	1	-0.385	0.795	0.13996	0.534	-0.92086	1	-0.73413	1	ENSMUSG00000027695	Pld1	x ≤ -0.50
ENSMUSG00000062127.11	3	chr3:105052926-105052951	-	TS	0	5			0.5	3	0	4	0	4			0	3	0	6	0	3	0	5					0	5					0.5	3	0.5	3	0	3	0	10	0.5	7	0.5	6	0	12	0	7			0.4128	0.987	0.38616	0.971			-0.020016	0.551							ENSMUSG00000062127	Cttnbp2nl
ENSMUSG00000062127.11	4	chr3:105052900-105052925	-	TS	1	5			0.5	3	1	4	1	4			1	3	1	6	1	3	1	5					1	5					0.5	3	0.5	3	1	3	1	10	0.5	7	0.5	6	1	12	1	7			-0.42442	0.991	-0.38001	0.969			0.028212	0.547							ENSMUSG00000062127	Cttnbp2nl
ENSMUSG00000062127.11	6	chr3:105032753-105032760	-	AA	0.92	96	1	138	0.982	214	0.951	160	0.959	134	0.98	99	1	59	0.932	114	0.937	153	0.796	123	0.968	47	0.867	28	1	35	1	41	1	57	0.934	59	0.921	121	0.98	100	0.939	95	0.929	54	0.875	60	0.95	78	1	68	0.692	37	-0.067647	0.911	-0.12221	0.998	0.098814	0.925	0.09214	0.878	0.010469	0.618	-0.0038031	0.523	0.13702	0.984	ENSMUSG00000062127	Cttnbp2nl	0.05 < x ≤ 0.30
ENSMUSG00000062127.11	13	chr3:105001917-105006064	-	TE	0.0024	3050	0.0008	5900	0.0017	4720	0.0018	4560	0.0009	2930	0.0007	2650	0.0045	3310	0.0014	4640	0.0015	3380	0.0005	4310	0.0008	1670	0.002	1880	0.0028	2010	0.0001	2250	0.0043	3080	0.0004	2550	0.0003	2520	0.0028	2460	0.012	2760	0.0069	1880	0.0003	2420	0.0106	2010	0.0048	2770	0.0047	2180	-0.011715	1	-0.0045076	0.999	0.00067035	0.791	0.0019585	0.855	0.00073462	0.621	0.0026634	0.979	0.0007559	0.699	ENSMUSG00000062127	Cttnbp2nl	-0.05 < x ≤ 0.05
ENSMUSG00000028044.6	4	chr3:89417787-89418017	-	AF	0	25	0	23	0	18	0	20	0	23	0	188	0	2	0	4	0	122	0	264	0.0909	110	0	62	0	73	0.0524	191	0	4	0	23	0	118	0	316	0.0428	257	0.0478	251	0.0116	517	0.01	498	0.0345	348	0.0117	343	-0.033074	0.997	-0.023326	0.989	0.039711	0.871			0.036187	0.88	-0.044084	0.98	-0.0014037	0.507	ENSMUSG00000028044	Cks1b	-0.05 < x ≤ 0.05
ENSMUSG00000028044.6	6	chr3:89415844-89415963	-	TE	0	256	0.3436	203	0	132	0	180	0.4334	184	0	1740	0	38	0	77	0	1160	0	2510	0	1050	0	658	0	857	0	1570	0.7538	75	0	289	0	958	0	2840	0.7474	845	0	854	0.502	1840	0.0681	1550	0.613	1080	0.5585	1260	-0.2445	1	-0.1117	1	0.0058292	0.929	0.017631	0.954	0.37313	0.905	0.00044971	0.634	-0.00042489	0.562	ENSMUSG00000028044	Cks1b	-0.05 < x ≤ 0.05
ENSMUSG00000028044.6	7	chr3:89415557-89415843	-	TE	0.5366	256	0.2567	203	0.492	132	0.2449	180	0.1202	184	0.4148	1740	0.8318	38	0.078	77	0.44	1160	0.3167	2510	0.1538	1050	0.4067	658	0.405	857	0.3148	1570	0.1171	75	0.29	289	0.4078	958	0.5025	2840	0.1937	845	0.8244	854	0.3377	1840	0.7026	1550	0.2928	1080	0.3013	1260	0.14244	1	0.044601	0.994	-0.008006	0.555	0.074399	0.545	-0.24584	0.984	0.08977	1	-0.00092605	0.529	ENSMUSG00000028044	Cks1b	-0.05 < x ≤ 0.05
ENSMUSG00000028044.6	8	chr3:89415472-89415556	-	TE	0.4634	256	0.3997	203	0.508	132	0.7551	180	0.4464	184	0.5852	1740	0.1682	38	0.922	77	0.56	1160	0.6833	2510	0.8462	1050	0.5933	658	0.595	857	0.6852	1570	0.1291	75	0.71	289	0.5922	958	0.4975	2840	0.0589	845	0.1756	854	0.1603	1840	0.2293	1550	0.0942	1080	0.1402	1260	0.10173	1	0.066547	1	0.0089291	0.543	-0.072597	0.515	-0.11994	0.644	-0.09001	1	0.0027378	0.558	ENSMUSG00000028044	Cks1b	-0.05 < x ≤ 0.05
ENSMUSG00000028082.14	2	chr3:86038877-86039000	+	AF	0.05	20	0	12	0.143	21	0	19	0.0769	13	0.0625	16	0.333	12	0.0952	21	0.0833	12	0.087	23	0.158	19	0.04	25	0.0588	17	0	16	0	12	0	3	0.111	9	0	13	0.3	40	0.632	38	0.147	34	0.546	22	0.381	21	0.114	18	-0.14406	0.939	-0.21803	0.973	-0.020869	0.581	0.11494	0.739	-0.049937	0.671	0.049976	0.751	0.029285	0.6	ENSMUSG00000028082	Sh3d19	-0.05 < x ≤ 0.05
ENSMUSG00000028082.14	30	chr3:86126595-86126964	+	TE	0	205	0	185	0	217	0	217	0	158	0.2359	114	0	249	0	280	0.2056	154	0.0717	195	0	623	0.0898	354	0.2996	300	0	330	0.1954	201	0.2688	137	0.1187	105	0	112	0.2709	1950	0.2382	2330	0.2086	1750	0.166	2360	0.1465	1320	0.0556	1710	-0.062391	1	0.061985	1	-0.1371	1	-0.13901	1	0.16743	0.96	0.29781	1	0.20857	1	ENSMUSG00000028082	Sh3d19	-0.30 < x ≤ -0.05
ENSMUSG00000028082.14	31	chr3:86126965-86129110	+	TE	0.724	205	0.7856	185	0.5861	217	0.6669	217	0.7	158	0.4669	114	0.5028	249	0.7763	280	0.6582	154	0.8072	195	0.7252	623	0.7781	354	0.6226	300	0.7821	330	0.6178	201	0.5756	137	0.7413	105	0.8537	112	0.6615	1950	0.7084	2330	0.7409	1750	0.7751	2360	0.7842	1320	0.8467	1710	0.079014	1	-0.04323	0.999	-0.10167	0.851	-0.092471	0.725	-0.19555	0.986	-0.15927	1	-0.15794	1	ENSMUSG00000028082	Sh3d19	-0.30 < x ≤ -0.05
ENSMUSG00000028082.14	32	chr3:86129111-86130522	+	TE	0.2355	205	0.1784	185	0.3455	217	0.2834	217	0.2554	158	0.2539	114	0.3995	249	0.1871	280	0.1109	154	0.1001	195	0.001	623	0.1078	354	0.0643	300	0.1812	330	0.1535	201	0.1265	137	0.114	105	0.119	112	0.0557	1950	0.0419	2330	0.0404	1750	0.0472	2360	0.0573	1320	0.0812	1710	-0.014992	0.979	-0.016917	0.982	0.20529	1	0.18397	0.967	0.020561	0.709	-0.11766	1	-0.04414	0.967	ENSMUSG00000028082	Sh3d19	0.05 < x ≤ 0.30
ENSMUSG00000027822.16	1	chr3:63964667-63964768	-	TS	0.7586	136	0.7815	122	0.6272	209	0.7112	210	0.6519	151	0.7257	144	0.8605	124	0.7506	72	0.6934	190	0.7506	132	0.5617	167	0.7779	268	0.8009	266	0.719	272	0.8557	160	0.9014	173	0.5814	204	0.6135	162	0.9601	156	0.8581	138	0.9134	196	0.9226	191	0.9547	123	0.9739	158	-0.04411	0.955	-0.039739	0.912	-0.051364	0.777	0.080074	0.827	0.27758	1	0.082745	0.988	0.022914	0.744	ENSMUSG00000027822	Slc33a1	-0.30 < x ≤ -0.05
ENSMUSG00000027822.16	2	chr3:63964373-63964666	-	TS	0.2414	136	0.2185	122	0.3728	209	0.2888	210	0.3481	151	0.2132	144	0.1395	124	0.2494	72	0.2599	190	0.2494	132	0.4383	167	0.1899	268	0.1991	266	0.1834	272	0.1443	160	0.0986	173	0.4186	204	0.3865	162	0	156	0	138	0.0866	196	0	191	0.0453	123	0	158	0.083722	1	0.039039	0.915	0.075284	0.886	-0.057515	0.776	-0.2771	1	0.01652	0.663	0.0080957	0.608	ENSMUSG00000027822	Slc33a1	0.05 < x ≤ 0.30
ENSMUSG00000027822.16	9	chr3:63942530-63943221	-	RI	0.964	119	1	86	1	182	1	152	1	107	1	128	1	75	1	84	0.978	128	1	117	0.988	172	0.977	244	1	242	1	224	0.981	147	1	143	1	142	1	108	0.981	310	1	208	1	379	0.974	387	0.966	254	0.983	337	0.019256	0.993	0.035111	1	0.013013	0.831	0.0060871	0.63	-0.0080184	0.708	0.0003976	0.509	0.022305	0.988	ENSMUSG00000027822	Slc33a1	-0.05 < x ≤ 0.05
ENSMUSG00000027879.9	9	chr3:97912579-97912739	+	CE	1	554	0.984	500	0.989	416	1	460	1	482	0.979	695	1	309	0.983	317	1	781	1	1180	0.991	609	1	761	1	834	1	963	1	387	1	460	0.983	1010	0.994	1190	0.986	527	0.951	531	0.965	540	0.97	667	0.947	370	0.985	499	-0.020739	0.992	0.018501	0.917	-0.0067043	0.894	-0.01077	0.948	0.010014	0.963	-0.00018757	0.521	9.0743e-05	0.504	ENSMUSG00000027879	Sec22b	-0.05 < x ≤ 0.05
ENSMUSG00000027715.9	15	chr3:36565635-36565977	-	TE	0.4122	105	0.5842	46	0.0947	36	0	25	0	55	0.4695	1130	0.1382	21	0	30	0.2748	823	0.3438	1470	0.2993	723	0.4475	890	0.4665	1260	0.2543	1340	0.1114	19	0.4765	579	0.0678	188	0.3349	1330	0.2904	508	0.4036	531	0.4764	1680	0.4612	1890	0.4	1010	0.4134	1190	0.18586	1	0.074894	1	-0.2313	0.995	-0.20973	0.963	0.10773	0.694	0.21189	1	0.020025	0.828	ENSMUSG00000027715	Ccna2	-0.30 < x ≤ -0.05
ENSMUSG00000027715.9	16	chr3:36564865-36565634	-	TE	0.5878	105	0.4158	46	0.9053	36	1	25	1	55	0.5305	1130	0.8618	21	1	30	0.7252	823	0.6269	1470	0.7007	723	0.5525	890	0.5335	1260	0.7457	1340	0.8886	19	0.5235	579	0.9322	188	0.5868	1330	0.7096	508	0.5964	531	0.5236	1680	0.5388	1890	0.6	1010	0.5866	1190	-0.18592	1	-0.076888	1	0.24878	0.995	0.22259	0.967	-0.069595	0.597	-0.21227	1	-0.01935	0.819	ENSMUSG00000027715	Ccna2	0.05 < x ≤ 0.30
ENSMUSG00000040998.18	2	chr3:132950044-132950160	-	TS	0.8757	10	0.971	11	1	3	0.8549	3	0.8711	13	0.7099	10	1	8	0.9355	11	0.8549	6			0.9355	11	0.6684	15	0.8757	10	0.9033	16	0.8549	6	0.8066	5	0.9033	4			0.8117	35	0.774	27	0.4352	6	0.4352	3	0.9435	6	0.9193	9	-0.33838	0.964	-0.38184	0.965			0.10949	0.731			-0.045953	0.628	0.15638	0.852	ENSMUSG00000040998	Npnt
ENSMUSG00000040998.18	3	chr3:132949973-132950043	-	TS	0.1243	10	0.029	11	0	3	0.1451	3	0.1289	13	0.2901	10	0	8	0.0645	11	0.1451	6			0.0645	11	0.3316	15	0.1243	10	0.0967	16	0.1451	6	0.1934	5	0.0967	4			0.1883	35	0.226	27	0.5648	6	0.5648	3	0.0565	6	0.0807	9	0.34448	0.974	0.37741	0.951			-0.12063	0.777			0.049632	0.625	-0.16494	0.856	ENSMUSG00000040998	Npnt
ENSMUSG00000040998.18	20	chr3:132882699-132884429	-	TE	0.157	293	0.3348	577	0.5658	306	0.5996	268	0.5756	619	0.7416	287	0.2713	514	0.0104	443	0.6072	314	0.0359	223	0	1270	0.0709	954	0.3956	683	0	724	0.0007	484	0.1049	418	0.6265	278	0.5168	143	0	861	0	710	0.1811	191	0	106	0.0799	281	0	369	0.1829	1	0.099146	1	0.2596	0.807	-0.17966	0.677	-0.5155	1	0.394	1	0.32347	1	ENSMUSG00000040998	Npnt	0.05 < x ≤ 0.30
ENSMUSG00000040998.18	22	chr3:132881745-132882682	-	TE	0.3953	293	0.3387	577	0.373	306	0.4004	268	0.3596	619	0.2584	287	0.4106	514	0.438	443	0.2378	314	0.2262	223	1	1270	0.4902	954	0.4558	683	0.8296	724	0.5149	484	0.4504	418	0.3735	278	0.4832	143	1	861	1	710	0.8189	191	1	106	0.9198	281	1	369	-0.18301	1	-0.10424	1	0.15374	1	0.19007	1	0.056667	0.77	-0.37279	1	-0.033804	0.923	ENSMUSG00000040998	Npnt	0.05 < x ≤ 0.30
ENSMUSG00000038170.15	13	chr3:97767932-97768009	-	TS	0.9612	434	0.941	286	0.9633	459	0.8217	478	0.9354	261	1	256	1	231	0.7327	192	0.7537	347	0.9325	250	1	155	0.9356	262	0.8604	244	0.9314	246	1	215	0.9215	215	1	326	0.9366	266	0.6005	474	0.699	512	0.8438	436	0.8259	587	0.6729	367	0.7942	497	0.2416	1	0.17066	1	0.050002	0.675	0.021858	0.646	-0.0090785	0.563	-0.069725	0.997	-0.075053	1	ENSMUSG00000038170	Pde4dip	0.05 < x ≤ 0.30
ENSMUSG00000038170.15	14	chr3:97766474-97767931	-	TS	0.0388	434	0.059	286	0.0367	459	0.1783	478	0.0646	261	0	256	0	231	0.2673	192	0.2463	347	0.0675	250	0	155	0.0644	262	0.1396	244	0.0686	246	0	215	0.0785	215	0	326	0.0634	266	0.3995	474	0.301	512	0.1562	436	0.1741	587	0.3271	367	0.2058	497	-0.2422	1	-0.17151	1	-0.049967	0.677	-0.022059	0.623	0.0085467	0.557	0.070092	0.995	0.073333	0.999	ENSMUSG00000038170	Pde4dip	-0.05 < x ≤ 0.05
ENSMUSG00000038170.15	33	chr3:97740817-97741317	-	TE	0	154	0	235	0	203	0	195	0	100	0.1065	120	0	256	0	142	0	120	0	238	0	413	0	336	0	351	0	464	0	188	0	164	0	155	0	149	0.2729	1090	0.0892	1230	0.0181	1050	0.1787	1300	0.0537	921	0.0466	1300	-0.254	1	-0.03544	1	-0.00075017	0.519	-0.00098536	0.502	-0.00074824	0.545	0.00059165	0.556	-1.9349e-05	0.501	ENSMUSG00000038170	Pde4dip	-0.05 < x ≤ 0.05
ENSMUSG00000038170.15	34	chr3:97738854-97740816	-	TE	1	154	1	235	1	203	1	195	1	100	0.8935	120	1	256	1	142	1	120	1	238	1	413	1	336	1	351	1	464	1	188	1	164	1	155	1	149	0.7271	1090	0.9108	1230	0.9819	1050	0.8213	1300	0.9463	921	0.9534	1300	0.25472	1	0.035547	0.999	0.0010919	0.562	0.00085601	0.524	0.00091118	0.556	-0.00082557	0.604	0.00027097	0.551	ENSMUSG00000038170	Pde4dip	-0.05 < x ≤ 0.05
ENSMUSG00000039795.14	23	chr3:10340682-10340816	-	TE	0.1385	188	0.2552		0.1427	136	0.1655	242	0.3201	139	0.3137	122	0.2352	119	0	113	0.375	142	0.3355	123	0.0293	460	0.2635	333	0	458	0	249	0.1119	183	0	135	0.4512	157	0.106	170	0.6036	251	0.6969	354	0.6755	266	0.6445	290	0.7479	176	0.6899	240	0.070332	0.955	-0.071568	0.948	-0.19945	1	-0.23496	0.935	-0.22157	0.92	-0.0019185	0.67	-0.26333	1	ENSMUSG00000039795	Zfand1	-0.30 < x ≤ -0.05
ENSMUSG00000039795.14	25	chr3:10339955-10340618	-	TE	0.228	188	0		0.3037	136	0.2598	242	0	139	0	122	0.1876	119	0.2181	113	0.2656	142	0	123	0.3004	460	0.2288	333	0.2216	458	0.3384	249	0.2519	183	0	135	0.2829	157	0	170	0.3867	251	0.2965	354	0.3172	266	0.3471	290	0.2462	176	0.3032	240	-0.068655	0.954	0.068761	0.934	0.14666	0.848	0.07074	0.748	-0.014652	0.514	-0.11796	1	-0.0068461	0.601	ENSMUSG00000039795	Zfand1	0.05 < x ≤ 0.30
ENSMUSG00000060671.12	45	chr3:89946279-89946284	-	AA	1	58	1	122	1	66	1	75	1	48	1	51	1	224	1	277	1	77	1	41	0.988	164	1	169	0.976	162	1	183	1	188	1	109	1	26	1	37	0.969	190	1	173	1	268	0.986	291	0.969	126	0.991	228	0.032299	0.995	0.034828	0.998	0.0043053	0.539	0.013466	0.769	0.023551	0.817	-0.024272	0.964	-0.02394	0.972	ENSMUSG00000060671	Atp8b2	-0.05 < x ≤ 0.05
ENSMUSG00000060671.12	62	chr3:89940156-89940848	-	TE	0	586	0.0888	890	0.0898	549	0	512	0	443	0	465	0.1583	1050	0.0477	1230	0	591	0	546	0	1040	0.2162	917	0.0674	970	0.0748	1170	0.157	1030	0.199	845	0	417	0	325	0.2507	1770	0.2547	1970	0.319	2640	0.2574	2490	0.2826	1480	0.3677	1970	0.068551	1	0.03615	0.991	0.044874	0.981	0.1017	1	0.17588	1	-0.0066972	0.739	-0.14874	1	ENSMUSG00000060671	Atp8b2	-0.05 < x ≤ 0.05
ENSMUSG00000060671.12	63	chr3:89939489-89940155	-	TE	0.0604	586	0.7738	890	0.4973	549	0.1827	512	0.9987	443	0.9987	465	0.7678	1050	0.6341	1230	0.2792	591	0.569	546	0.008	1040	0.6135	917	0.5117	970	0.5366	1170	0.3213	1030	0.7228	845	0.4844	417	0.0175	325	0.0296	1770	0.419	1970	0.0524	2640	0.0326	2490	0.2068	1480	0.1777	1970	0.022585	1	-0.15444	1	-0.083249	0.685	0.27679	0.948	0.26922	0.821	-0.025107	0.873	-0.10205	1	ENSMUSG00000060671	Atp8b2	-0.30 < x ≤ -0.05
ENSMUSG00000060671.12	64	chr3:89939481-89939488	-	TE	0.9396	586	0.001	890	0.4129	549	0.8173	512	0.0013	443	0.0013	465	0.001	1050	0.1739	1230	0.7208	591	0.431	546	0.992	1040	0.0008	917	0.188	970	0.3886	1170	0.3262	1030	0.0009	845	0.5156	417	0.9825	325	0.7197	1770	0.3263	1970	0.6286	2640	0.7099	2490	0.5106	1480	0.4546	1970	-0.090678	1	0.11798	1	0.039166	0.573	-0.48796	0.994	-0.58254	0.959	-0.20053	1	0.18684	1	ENSMUSG00000060671	Atp8b2	-0.05 < x ≤ 0.05
ENSMUSG00000037531.8	10	chr3:32727575-32727717	-	TE	0.9438	123	0.9069	203	0	125	0	131	0.9851	133	0	265	0	82	0	103	0.9092	198	0.8387	351	0.9546	199	0.9553	196	0	173	0	299	0.9359	140	0	156	0.9373	274	0.8636	297	0.9361	279	0.9679	212	0.9612	341	0.8654	293	0.92	349	0.8294	371	0.026105	0.915	0.041973	0.983	-0.86399	1	-0.86133	1	-0.42933	0.625	0.0025752	0.67	-0.9451	1	ENSMUSG00000037531	Mrpl47	x ≤ -0.50
ENSMUSG00000037531.8	11	chr3:32725397-32727574	-	TE	0.0562	123	0.0931	203	1	125	1	131	0.0149	133	1	265	1	82	1	103	0.0908	198	0.1613	351	0.0454	199	0.0447	196	1	173	1	299	0.0641	140	1	156	0.0627	274	0.1364	297	0.0638	279	0.0321	212	0.0388	341	0.1346	293	0.08	349	0.1706	371	-0.025321	0.917	-0.040298	0.986	0.86303	1	0.8601	1	0.43026	0.617	-0.0025211	0.648	0.94563	1	ENSMUSG00000037531	Mrpl47	0.50 < x
ENSMUSG00000074238.6	28	chr3:127807267-127808753	-	TE	0.1496	496	0.1946	570	0.0231	508	0.1591	580	0.2032	424	0.1773	496	0.0184	361	0.0514	379	0.0841	613	0.1388	842	0	949	0.1985	708	0.4857	716	0.0861	796	0.2176	400	0.405	402	0.0006	578	0.2119	558	0.6871	798	0.7563	652	0.5641	1130	0.6142	918	0.7488	830	0.7139	772	-0.12197	1	-0.18354	1	-0.019949	0.663	-0.075056	0.988	0.2045	0.915	0.39869	1	0.28481	1	ENSMUSG00000074238	Ap1ar	-0.05 < x ≤ 0.05
ENSMUSG00000074238.6	29	chr3:127807012-127807266	-	TE	0.271	496	0.7981	570	0.056	508	0.34	580	0.7896	424	0.2423	496	0.9725	361	0.0077	379	0.4308	613	0.8534	842	0.6392	949	0.7943	708	0.5096	716	0.0505	796	0.7753	400	0.5896	402	0.0122	578	0.781	558	0.3097	798	0.2414	652	0.4319	1130	0.3823	918	0.2488	830	0.2833	772	0.12122	1	0.18214	1	-0.44179	0.943	-0.15235	0.517	0.28449	0.687	0.45737	1	-0.28438	1	ENSMUSG00000074238	Ap1ar	-0.50 < x ≤ -0.30
ENSMUSG00000037652.15	32	chr3:30899524-30899657	-	TE	0	20	0	10	0	15	0.8382	23	0	14	0	7	0	16	0	12	0	17	0	14	0	30	0	9	0	13	0	22	0	6	0	8	0	10	0.9485	8	0.8593	40	0.7259	38	0	36	0	30	0.7852	30	0	42	-0.81392	1	-0.74187	1	0.37763	0.761	0.0076787	0.526	-0.35591	0.709	0.024802	0.641	-0.025365	0.592	ENSMUSG00000037652	Phc3	0.30 < x ≤ 0.50
ENSMUSG00000037652.15	33	chr3:30899371-30899523	-	TE	1	20	1	10	1	15	0.1618	23	1	14	1	7	1	16	1	12	1	17	1	14	1	30	1	9	1	13	1	22	1	6	1	8	1	10	0.0515	8	0.1407	40	0.2741	38	1	36	1	30	0.2148	30	1	42	0.81711	1	0.74263	1	-0.38209	0.745	-0.01083	0.542	0.36102	0.703	-0.032193	0.624	0.026948	0.614	ENSMUSG00000037652	Phc3	-0.50 < x ≤ -0.30
ENSMUSG00000027680.15	24	chr3:34058082-34058168	+	RI	0.277	90	0.282	84	0.289	78	0.296	105	0.244	74	0.204	98	0.254	42	0.333	100	0.346	107	0.204	139	0.186	86	0.226	103	0.187	108	0.145	128	0.198	100	0.283	59	0.308	104	0.221	141	0.196	236	0.237	240	0.315	266	0.373	256	0.258	234	0.254	232	0.11642	0.998	0.055011	0.91	0.017352	0.604	0.022572	0.58	-0.023719	0.61	0.042122	0.814	-0.03928	0.756	ENSMUSG00000027680	Fxr1	-0.05 < x ≤ 0.05
ENSMUSG00000027680.15	29	chr3:34068161-34068252	+	CE	0.323	123	0.382	98	0.358	112	0.235	105	0.319	91	0.405	97	0.911	43	0.453	77	0.401	110	0.421	199	0.548	120	0.462	95	0.564	140	0.498	158	0.313	86	0.214	88	0.345	137	0.452	159	0.441	498	0.353	364	0.519	504	0.424	448	0.461	447	0.426	440	0.07826	0.993	0.057915	0.961	-0.11285	0.928	0.26171	0.855	-0.13284	0.925	0.063998	0.853	0.099027	0.945	ENSMUSG00000027680	Fxr1	-0.30 < x ≤ -0.05
ENSMUSG00000027680.15	30	chr3:34068917-34069337	+	TE	0	116	0.8647	91	0	107	0	113	0.0062	92	0.8935	86	0.989	26	0.7321	75	0.3515	116	0.2925	191	0.7865	103	0	73	0	97	0.0046	144	0	64	0.8989	67	0.2832	102	0.9361	138	0.1358	534	0.6685	458	0.6251	645	0.4456	602	0.4273	583	0.6929	534	0.48723	1	0.19807	1	-0.31502	1	0.51585	0.999	-0.15627	0.581	-0.0013906	0.588	-0.0022937	0.569	ENSMUSG00000027680	Fxr1	-0.50 < x ≤ -0.30
ENSMUSG00000027680.15	31	chr3:34069338-34069342	+	TE	0	116	0	91	0.0015	107	0	113	0.0002	92	0	86	0	26	0	75	0.5419	116	0.6402	191	0	103	0.8533	73	0	97	0.8674	144	0	64	0	67	0.621	102	0	138	0.6109	534	0.218	458	0.2381	645	0.4042	602	0.3176	583	0.1686	534	-0.37159	1	-0.080054	1	-0.58194	1	-0.56482	1	-0.29704	0.827	-0.85293	1	-0.83332	1	ENSMUSG00000027680	Fxr1	x ≤ -0.50
ENSMUSG00000027680.15	32	chr3:34069343-34069345	+	TE	0.5521	116	0	91	0.8487	107	0.7407	113	0.8333	92	0	86	0	26	0	75	0	116	0	191	0	103	0	73	0.8465	97	0	144	0.9341	64	0	67	0	102	0	138	0.1329	534	0	458	0	645	0	602	0.1044	583	0	534	-0.13235	1	-0.1039	1	0.78352	1	0.017605	0.753	0.46007	0.68	0.83208	1	0.82597	1	ENSMUSG00000027680	Fxr1	0.50 < x
ENSMUSG00000054414.4	14	chr3:115956871-115956961	-	CE	1	239	1	194	1	237	1	183	1	198	0.992	240	1	143	1	155	0.992	248	0.995	354	1	124	0.973	158	1	154	1	208	0.992	262	1	312	1	289	0.978	367	1	175	0.987	128	0.971	147	1	138	1	124	1	115	-0.029304	0.981	-0.025519	0.964	0.0053054	0.764	0.0032058	0.711	0.0065427	0.661	-0.0017805	0.611	0.026703	0.988	ENSMUSG00000054414	Slc30a7	-0.05 < x ≤ 0.05
ENSMUSG00000005968.14	21	chr3:94612996-94614159	-	TE	0	57	0.2824	100	0.6326	52	0.6326	39	0.1742	38	0.6132	62	0	7	0.1197	60	0.021	33	0.3387	92	0.1176	973	0.4655	666	0.2949	411	0.1448	953	0.5101	10	0.6734	29	0	103	0.3949	58	0.1685	151	0	200	0.0357	167	0.2753	190	0	163	0	228	-0.13078	1	0.035782	0.992	0.42895	0.986	-0.073018	0.624	0.38409	0.921	0.14984	1	-0.16952	1	ENSMUSG00000005968	Tuft1	0.30 < x ≤ 0.50
ENSMUSG00000001420.13	9	chr3:88329047-88329932	-	TE	0.6289	23	0.6126	22	0.6089	36	0.3419	37	0.639	24	0.8799	6	0	20	0.1148	19	0.6743	9	0.8799	7	0.4467	53	0.4548	49	0.3261	28	0.8205	28	0.6619	26	0.6903	29	0.3261	4	0.8799	10	0.5592	74	0.3488	79	0	56	0.3898	53	0.2998	96	0.1945	68	-0.54345	1	-0.29087	1	-0.23999	0.869	-0.61431	0.999	-0.1535	0.869	-0.46167	1	-0.11734	0.884	ENSMUSG00000001420	Tmem79	-0.30 < x ≤ -0.05
ENSMUSG00000001420.13	11	chr3:88328655-88329045	-	TE	0.2819	23	0.2967	22	0.3031	36	0.6038	37	0.2684	24	0	6	1	20	0.8675	19	0.2349	9	0	7	0.492	53	0.4817	49	0.6262	28	0.0696	28	0.2451	26	0.2168	29	0.6262	4	0	10	0.3632	74	0.5941	79	1	56	0.5491	53	0.6606	96	0.7818	68	0.61498	1	0.32438	1	0.26114	0.872	0.69886	0.999	0.16679	0.934	0.5221	1	0.13653	0.895	ENSMUSG00000001420	Tmem79	0.05 < x ≤ 0.30
ENSMUSG00000039221.10	20	chr3:28806859-28807186	+	RI	0.0306	118	0.0499		0.0804	94	0.0548	125	0.0574	138	0.0436	168	0.112		0.0229		0.0412	202	0.0175	204	0.00513	196	0.0297	104	0.0313	115	0.0138	217	0.113		0.153		0.035	252	0.0177	315	0.229	61.1	0.225	35.5	0.113	71	0.0653		0.219	36.5	0.103	38.8	-0.11132	0.946	-0.10802	0.936	0.041753	0.902	0.055608	0.807	0.12058	0.998	0.020345	0.85	0.00063744	0.548	ENSMUSG00000039221	Rpl22l1	-0.05 < x ≤ 0.05
ENSMUSG00000039221.10	22	chr3:28807295-28807415	+	TE	0	123	0	111	0		0	103	0	122	0	162	0		0		0	168	0	223	0	231	0		0	121	0	225	1	28	0		0	275	0	289	0	128	0.0422	79	0.3387	119	1	104	0	96	0.0312	77	0.33284	1	0.33196	1	0.0049636	0.676	0.018753	0.823	0.49145	0.67	0.0040708	0.656	-0.0021221	0.569	ENSMUSG00000039221	Rpl22l1	-0.05 < x ≤ 0.05
ENSMUSG00000039221.10	23	chr3:28807416-28807416	+	TE	0.5505	123	0	111	0.0009		0.319	103	0.1923	122	0.3423	162	0		0		0.2433	168	0.311	223	0.3974	231	0.0689		0	121	0.569	225	0	28	0		0.1783	275	0.2697	289	0.684	128	0.7887	79	0.4933	119	0	104	0.7195	96	0.7952	77	-0.18666	1	-0.22342	0.999	-0.11225	0.767	-0.25626	1	-0.19714	0.998	-0.56066	1	-0.068821	1	ENSMUSG00000039221	Rpl22l1	-0.30 < x ≤ -0.05
ENSMUSG00000039221.10	24	chr3:28807417-28807422	+	TE	0.4495	123	1	111	0.9991		0.681	103	0.8077	122	0.0001	162	1		1		0.5016	168	0.689	223	0.6026	231	0.9311		1	121	0.2472	225	0	28	1		0.8217	275	0.5818	289	0.316	128	0.1691	79	0	119	0	104	0.2805	96	0.1736	77	-0.30932	1	-0.2764	1	0.23489	0.882	0.38277	1	-0.1953	0.523	0.74338	1	0.069746	0.998	ENSMUSG00000039221	Rpl22l1	0.05 < x ≤ 0.30
ENSMUSG00000039221.10	25	chr3:28807423-28807424	+	TE	0	123	0	111	0		0	103	0	122	0.6575	162	0		0		0.2551	168	0	223	0	231	0		0	121	0.1838	225	0	28	0		0	275	0.1486	289	0	128	0	79	0.168	119	0	104	0	96	0	77	0.1657	1	0.16554	1	-0.12115	0.907	-0.10621	0.802	-0.048836	0.716	-0.1766	1	-0.0022961	0.556	ENSMUSG00000039221	Rpl22l1	-0.30 < x ≤ -0.05
ENSMUSG00000078684.8	12	chr3:88813684-88813834	+	CE			1		1		1		1		1	5.41	1	29	1		1	5.35	1		0.971		1		1		1		1		1		1		0.684		1	102	0.993	102	0.96	107	1	137	1	117	0.98	119	-0.039576	0.972	-0.041333	0.976	0.051563	0.594	0.079815	0.727			-0.014983	0.622	-0.013771	0.594	ENSMUSG00000078684	5830417I10Rik	0.05 < x ≤ 0.30
ENSMUSG00000059834.12	2	chr3:41742406-41742481	-	TS	0.7513	74	0.6449	32	0.7633	62	0.9313	51	0.5961	38	0.8326	43	1	64	1	22	0.8284	63	0.7548	75	0.8992	35	0.9072	38	0.9408	59	1	34	0.7633	31	1	25	0.5361	42	0.9327	52	0.7721	16	1	14	1	18	0.7863	34	0.5115	16	0.8734	28	0.21029	0.979	0.43861	1	0.054833	0.7	0.18864	0.998	0.12837	0.717	-0.045719	0.879	0.039587	0.734	ENSMUSG00000059834	Sclt1	0.05 < x ≤ 0.30
ENSMUSG00000059834.12	3	chr3:41742029-41742405	-	TS	0.2487	74	0.3551	32	0.2367	62	0.0687	51	0.4039	38	0.1674	43	0	64	0	22	0.1716	63	0.2452	75	0.1008	35	0.0928	38	0.0592	59	0	34	0.2367	31	0	25	0.4639	42	0.0673	52	0.2279	16	0	14	0	18	0.2137	34	0.4885	16	0.1266	28	-0.2114	0.98	-0.43761	1	-0.051271	0.67	-0.18677	0.994	-0.12797	0.712	0.044705	0.889	-0.040229	0.741	ENSMUSG00000059834	Sclt1	-0.30 < x ≤ -0.05
ENSMUSG00000033161.10	26	chr3:101576316-101576584	-	TE	0	23	0.1514	22	0	26	0	27	0	18	0	12	0.5537	30	0.2643	32	0	19	0	22	0.2643	24	0.5669	23	0.6653	14	0	38	0.7896	41	0.1827	20	0	11	0	19	0.7891	264	0.8459	267	0.8352	327	0.851	376	0.8766	326	0.7551	400	0.046356	0.938	-0.042171	0.933	-0.0087068	0.544	0.37138	0.997	0.43555	0.934	0.62338	1	0.08705	0.743	ENSMUSG00000033161	Atp1a1	-0.05 < x ≤ 0.05
ENSMUSG00000033161.10	27	chr3:101576219-101576315	-	TE	1	23	0.8486	22	1	26	1	27	1	18	1	12	0.4463	30	0.7357	32	1	19	1	22	0.7357	24	0.4331	23	0.3347	14	1	38	0.2104	41	0.8173	20	1	11	1	19	0.2109	264	0.1541	267	0.1648	327	0.149	376	0.1234	326	0.2449	400	-0.047678	0.921	0.041561	0.938	0.010601	0.59	-0.36906	0.998	-0.43261	0.93	-0.62392	1	-0.090426	0.712	ENSMUSG00000033161	Atp1a1	-0.05 < x ≤ 0.05
ENSMUSG00000033014.12	30	chr3:103353567-103353617	+	CE	0.617	29	0.448	21	0.656	24	0.368	13	0.454	8	0.739	20	0.568	29	0.658	34	0.231	8	1	14	0.556	21	0.461	13	0.304	15	0.514	28	0.727	19	0.571	11	0.294	11	0.667	15	0.389	91	0.458	78	0.535	76	0.486	81	0.41	65	0.266	88	0.14343	0.974	0.12175	0.94	-0.090489	0.619	-0.0075072	0.578	0.14707	0.732	-0.18459	0.901	-0.14341	0.791	ENSMUSG00000033014	Trim33	-0.30 < x ≤ -0.05
ENSMUSG00000027668.13	37	chr3:32577158-32577353	+	TE	0.8906	202	0.9119	196	0.8843	298	0.8444	302	0.8331	139	0.9052	127	0.8355	112	0.8809	223	0.8255	190	0.8601	267	0.8456	282	0.861	183	0.8742	228	0.837	194	0.8692	198	0.8977	161	0.8171	162	0.9063	151	0.7632	398	0.5925	305	0.6429	430	0.5784	374	0.6967	356	0.6299	419	-0.12015	1	-0.05425	0.94	0.021744	0.7	0.01311	0.622	0.020764	0.603	0.038169	0.884	0.013843	0.668	ENSMUSG00000027668	Mfn1	-0.05 < x ≤ 0.05
ENSMUSG00000027668.13	38	chr3:32577354-32579239	+	TE	0.1094	202	0.088	196	0.1157	298	0.1556	302	0.1669	139	0.0948	127	0.1645	112	0.1191	223	0.1745	190	0.1399	267	0.1544	282	0.139	183	0.1258	228	0.163	194	0.1308	198	0.1023	161	0.1829	162	0.0937	151	0.2368	398	0.4075	305	0.3571	430	0.4216	374	0.3033	356	0.3701	419	0.11942	1	0.052792	0.936	-0.021792	0.705	-0.012491	0.586	-0.023184	0.615	-0.037855	0.873	-0.012178	0.633	ENSMUSG00000027668	Mfn1	-0.05 < x ≤ 0.05
ENSMUSG00000027854.12	18	chr3:103001837-103002194	+	TE	0.907	873	0.6501	623	0.882	792	0.8854	817	0.3065	621	0.9326	624	0.6104	577	0.9075	759	0.8004	741	0.9392	1080	0.6662	719	0.6016	593	0.2976	575	0.9102	646	0.368	832	0.5525	898	0.9482	856	0.3994	846	0.5718	1110	0.473	899	0.8337	972	0.7796	889	0.7381	1100	0.8138	1020	0.26017	1	0.095075	1	0.013331	0.531	-0.11087	0.73	-0.21322	0.731	-0.61104	1	-0.30247	1	ENSMUSG00000027854	Sike1	-0.05 < x ≤ 0.05
ENSMUSG00000027854.12	19	chr3:103002195-103008459	+	TE	0.093	873	0.0611	623	0.118	792	0.1146	817	0.0313	621	0.0674	624	0.0562	577	0.0925	759	0.0713	741	0.0608	1080	0.0748	719	0.0591	593	0.0282	575	0.0898	646	0.0441	832	0.0397	898	0.0518	856	0.0222	846	0.1385	1110	0.112	899	0.1663	972	0.2204	889	0.2619	1100	0.1862	1020	0.026731	0.959	-0.094767	1	0.050474	0.999	0.0083289	0.603	0.0049414	0.625	-0.061288	1	-0.030573	0.999	ENSMUSG00000027854	Sike1	0.05 < x ≤ 0.30
ENSMUSG00000036745.15	30	chr3:146981921-146982750	+	TE	0	180	0.2483	178	0	129	0	201	0	127	0	59	0	242	0	426	0	108	0	140	0	402	0.3345	300	0.001	248	0	340	0.0015	359	0	211	0	72	0	78	0.2478	1210	0.1606	1130	0.2804	1510	0.1153	1570	0.2385	1250	0.3339	1360	0.032283	0.973	0.042044	0.994	-0.0017478	0.539	-0.0050359	0.734	-0.0083637	0.755	0.0021253	0.667	-0.33177	1	ENSMUSG00000036745	Ttll7	-0.05 < x ≤ 0.05
ENSMUSG00000036745.15	31	chr3:146982751-146984009	+	TE	1	180	0.7517	178	1	129	1	201	1	127	1	59	0.0188	242	1	426	1	108	1	140	1	402	0.6655	300	0.999	248	1	340	0.9985	359	1	211	1	72	1	78	0.7522	1210	0.7919	1130	0.7196	1510	0.7778	1570	0.7615	1250	0.6641	1360	-0.032735	0.973	-0.042069	0.993	0.0018175	0.552	-0.48185	0.55	0.0085053	0.749	-0.0018924	0.638	0.33056	1	ENSMUSG00000036745	Ttll7	-0.05 < x ≤ 0.05
ENSMUSG00000049288.4	4	chr3:96618601-96618741	+	CE	1	40	1	23	0.936	30	1	26	1	32	1	22	1	15	1	5	1	29	0.956	45	1	155	1	66	1	78	1	48	1	12	1	16	1	32	1	43	0.969	1020	0.977	869	1	888	1	1040	0.966	801	0.976	901	0.031036	1	0.034241	1	-0.015389	0.575	-0.056342	0.618	-0.038489	0.714	0.0079361	0.62	0.0018768	0.555	ENSMUSG00000049288	Lix1l	-0.05 < x ≤ 0.05
ENSMUSG00000015850.11	14	chr3:95681260-95681432	-	CE	1	62	1	70	1	80	1	47	1	45	1	18	0.98	189	0.994	335	1	32	1	34	1	54	1	37	1	39	1	55	1	118	1	68	1	20	1	18	0.969	570	0.978	628	1	584	0.994	715	0.995	414	0.99	571	0.031257	1	0.0055163	0.94	0.012165	0.673	0.012296	0.62	0.037264	0.842	-0.0074363	0.622	0.0022576	0.521	ENSMUSG00000015850	Adamtsl4	-0.05 < x ≤ 0.05
ENSMUSG00000015850.11	27	chr3:95676750-95676969	-	TE	0	143	0	106	0.334	168	0.1984	102	0	98	0	39	0	307	0.3804	416	0.3058	58	0.1797	74	0	101	0.1577	53	0.0002	62	0	103	0.4396	205	0.0328	94	0	36	0	46	0.169	932	0.2144	1060	0.2364	979	0.2851	1210	0.1942	724	0.3148	959	0.067618	1	0.041996	0.981	0.018858	0.581	-0.058434	0.698	0.21855	0.91	0.0071062	0.641	-0.15509	0.999	ENSMUSG00000015850	Adamtsl4	-0.05 < x ≤ 0.05
ENSMUSG00000015850.11	28	chr3:95676204-95676749	-	TE	0	143	0.9993	106	0.0154	168	0	102	0	98	0	39	0	307	0	416	0	58	0.8198	74	0.0002	101	0.8417	53	0	62	0.0002	103	0	205	0.9666	94	0.9993	36	0	46	0.8305	932	0.4582	1060	0.7631	979	0.0579	1210	0.5608	724	0.3577	959	-0.067834	1	0.20157	1	-0.39812	0.763	-0.41115	0.827	-0.017071	0.518	0.0057472	0.598	-0.81343	1	ENSMUSG00000015850	Adamtsl4	-0.50 < x ≤ -0.30
ENSMUSG00000028187.10	1	chr3:146521412-146521429	-	TS	0.7126	19	0.569	13	1	13	1	14	1	11	0.569	26	1	4	0	5	0.7413	21	0.7844	25	1	6	1	6	1	4	0	14	1	5	1	6	0.8562	37	0.8637	39	1	82	1	57	0.8193	88	1	50	1	82	0.9087	57	-0.17525	1	-0.17747	1	0.19457	0.957	-0.59761	1	0.021443	0.627					ENSMUSG00000028187	Rpf1	0.05 < x ≤ 0.30
ENSMUSG00000028187.10	2	chr3:146521169-146521411	-	TS	0.2874	19	0.431	13	0	13	0	14	0	11	0.431	26	0	4	1	5	0.2587	21	0.2156	25	0	6	0	6	0	4	1	14	0	5	0	6	0.1438	37	0.1363	39	0	82	0	57	0.1807	88	0	50	0	82	0.0913	57	0.17664	1	0.17364	1	-0.19055	0.955	0.60403	0.997	-0.018971	0.61					ENSMUSG00000028187	Rpf1	-0.30 < x ≤ -0.05
ENSMUSG00000027931.12	32	chr3:90450710-90451182	-	TE	0.2092	31	0.0003	48	0	56	0	68	0.1233	45	0	34	0.2361	91	0.6543	62	0.1867	39	0	13									0.4575	30	0.3836	27	0.4575	18	0.1659	17	0.1892	13	0	25	0	16	0	19	0.1892	13	0	18	-0.16967	0.95	-0.17446	0.956	-0.1169	0.964	0.31089	0.917	0.092051	0.698					ENSMUSG00000027931	Npr1	-0.30 < x ≤ -0.05
ENSMUSG00000027931.12	33	chr3:90450591-90450709	-	TE	0.7908	31	0.9997	48	1	56	1	68	0.8767	45	1	34	0.7639	91	0.3457	62	0.8133	39	1	13									0.5425	30	0.6164	27	0.5425	18	0.8341	17	0.8108	13	1	25	1	16	1	19	0.8108	13	1	18	0.18174	0.956	0.17558	0.959	0.11837	0.953	-0.30992	0.899	-0.094162	0.698					ENSMUSG00000027931	Npr1	0.05 < x ≤ 0.30
ENSMUSG00000027750.16	21	chr3:54380412-54380492	+	CE	0.2	6	0.429	5	0	1	0.5	3	0.429	5			1	2	0.75	7			0	3	1	5	0.652	57	0.667	3	0.4	7					0	1	0	1	0.611	26	0.775	63	0.3	10	0.227	46	0.6	24	0.566	83	-0.27262	0.935	-0.25817	0.936											ENSMUSG00000027750	Postn
ENSMUSG00000027750.16	29	chr3:54385671-54385754	+	CE	0.131	36	0	9	0.231	8	0.143	16	0	11	0	2	0	2	0.127	31	0.163	11	0	24	0.81	19	0.622	210	0.52	19	0.503	45	0	3	0.222	9	0.139	8	0.273	7	0.247	45	0.365	114	0.378	62	0.387	164	0.208	61	0.461	198	0.12732	0.928	0.1688	0.976	0.1044	0.748	0.019666	0.638	0.0057833	0.52	0.018975	0.57	-0.10225	0.798	ENSMUSG00000027750	Postn	0.05 < x ≤ 0.30
ENSMUSG00000027750.16	33	chr3:54390394-54390452	+	TE	0.0445	162	0	68	0.099	54	0	137	0	75	0.122	17	0	40	0	225	0	98	0.0483	141	0	110	0	799	0.1543	75	0	184	0	17	0	86	0.2974	54	0.2187	40	0.5637	207	0.2953	422	0.4038	288	0.573	655	0.6117	244	0.4162	618	-0.16018	1	-0.20845	1	0.027035	0.646	-0.018202	0.767	-0.23767	0.996	0.15538	1	0.16349	1	ENSMUSG00000027750	Postn	-0.05 < x ≤ 0.05
ENSMUSG00000027750.16	34	chr3:54390453-54390487	+	TE	0.6374	162	0.6001	68	0.5659	54	0.5832	137	0.2076	75	0.5544	17	0.007	40	0.605	225	0.4616	98	0.6233	141	0.5999	110	0.6716	799	0.5041	75	0.6032	184	0.2874	17	0.525	86	0.2157	54	0.0978	40	0.1999	207	0.0922	422	0.3281	288	0.2257	655	0.1073	244	0.1657	618	0.12646	1	0.21931	1	0.030327	0.609	-0.22242	0.757	0.24503	0.949	-0.1001	0.929	-0.17196	0.998	ENSMUSG00000027750	Postn	-0.05 < x ≤ 0.05
ENSMUSG00000027799.12	7	chr3:56082372-56082491	-	CE	1	34	1	32	1	21	0.952	40	1	25	1	20	1	33	1	45	1	33	1	14	1	25	0.956	46	1	24	1	19	1	31	1	19	1	24	0.824	18	1	68	1	45	0.93	46	0.952	40	1	51	1	37	-0.075575	0.984	-0.0686	0.966	-0.012395	0.643	0.022228	0.669	0.082148	0.786	0.0064541	0.525	0.023635	0.692	ENSMUSG00000027799	Nbea	-0.05 < x ≤ 0.05
ENSMUSG00000027799.12	8	chr3:56079859-56080005	-	CE	1	31	0.95	39	0.931	28	0.952	38	1	39	1	19	1	20	1	42	1	31	1	9	1	26	0.956	42	1	24	1	21	1	25	1	18	1	30	0.824	24	1	59	1	51	0.93	64	0.952	39	1	63	0.959	48	-0.066173	0.973	-0.067827	0.97	-0.020059	0.664	0.027701	0.593	0.073179	0.761	0.005847	0.547	0.024882	0.746	ENSMUSG00000027799	Nbea	-0.05 < x ≤ 0.05
ENSMUSG00000028106.13	2	chr3:95818759-95818778	-	TS	0	32	0.5568	8	0	35	0	19	0	23	0	11	0	19	0	6	0	15	0	20	0	11			0	14	0	14	0.6898	12	0	12	0.116	11	1	6	0.1472	35	0.1692	33	0	50	0.4699	29	0.0854	31	0.1046	24	-0.14744	0.997	-0.090978	0.972	-0.015158	0.59	0.037888	0.605	-0.15416	0.628	-0.00060031	0.518			ENSMUSG00000028106	Rprd2	-0.05 < x ≤ 0.05
ENSMUSG00000040374.13	9	chr3:5562669-5562732	-	CE	0.461	95	0.421	59	0.2	81	0.209	75	0.161	87	0.598	95	0.319	51	0.242	54	0.4	98	0.492	108	0.422	96	0.594	86	0.5	117	0.565	144	0.356	80	0.334	92	0.419	149	0.609	123	0.371	85	0.411	65	0.241	67	0.227	81	0.395	58	0.449	79	-0.12808	0.964	-0.15013	0.97	-0.2358	0.999	-0.16031	0.943	-0.16245	0.918	-0.059053	0.837	-0.093698	0.905	ENSMUSG00000040374	Pex2	-0.30 < x ≤ -0.05
ENSMUSG00000040374.13	11	chr3:5560504-5561760	-	TE	0.003	1330	0.0002	810	0.1249	1340	0.3314	1480	0.5554	1210	0.5437	1180	0.6663	804	0.0423	627	0.0253	1160	0.3859	1310	0.2685	1380	0.5993	1340	0.6137	1380	0.0007	1410	0.1432	1120	0.053	1300	0.4708	1540	0.0465	1280	0.2692	684	0.0006	631	0.9944	651	0.3087	730	0.3872	436	0.1684	585	0.72294	1	0.60517	1	0.022006	0.609	0.1486	0.643	-0.15988	0.74	0.61208	1	0.015019	0.798	ENSMUSG00000040374	Pex2	-0.05 < x ≤ 0.05
ENSMUSG00000040374.13	12	chr3:5560500-5560503	-	TE	0.795	1330	0.7938	810	0.6692	1340	0.4913	1480	0.3482	1210	0.3634	1180	0.2638	804	0.7526	627	0.7628	1160	0.4816	1310	0.5477	1380	0.3077	1340	0.301	1380	0.7991	1410	0.6606	1120	0.735	1300	0.4183	1540	0.7458	1280	0.566	684	0.7889	631	0.0045	651	0.5321	730	0.4796	436	0.6406	585	-0.56028	1	-0.4738	1	-0.041914	0.611	-0.11391	0.62	0.11523	0.707	-0.49825	1	-0.0065623	0.651	ENSMUSG00000040374	Pex2	-0.05 < x ≤ 0.05
ENSMUSG00000040374.13	13	chr3:5560499-5560499	-	TE	0.1993	1330	0.1927	810	0.1953	1340	0.1701	1480	0.0876	1210	0.093	1180	0.0699	804	0.2052	627	0.2027	1160	0.1298	1310	0.1709	1380	0.0823	1340	0.0827	1380	0.1952	1410	0.1931	1120	0.2093	1300	0.1086	1540	0.2049	1280	0.1648	684	0.1936	631	0.0011	651	0.1543	730	0.125	436	0.185	585	-0.16285	1	-0.12338	1	0.016342	0.685	-0.028041	0.687	0.043965	0.814	-0.11253	1	0.0005731	0.534	ENSMUSG00000040374	Pex2	-0.05 < x ≤ 0.05
ENSMUSG00000068798.10	14	chr3:105728314-105728642	-	TE	0.8997	669	0.9165	673	0.8866	689	0.8769	694	0.8322	670	0.9027	805	0.7236	691	0.8763	915	0.8643	1190	0.9126	1300	0.8824	973	0.9286	947	0.8826	1240	0.8967	895	0.8193	683	0.8886	944	0.8873	1010	0.9124	1310	0.9094	671	0.8833	677	0.8549	828	0.8502	846	0.8867	610	0.8951	766	-0.053532	0.999	-0.032269	0.966	-0.007694	0.607	-0.088499	0.873	-0.046148	0.875	-0.014122	0.84	-0.046277	1	ENSMUSG00000068798	Rap1a	-0.05 < x ≤ 0.05
ENSMUSG00000068798.10	15	chr3:105727267-105728313	-	TE	0.1003	669	0.0835	673	0.1134	689	0.1231	694	0.1678	670	0.0973	805	0.2764	691	0.1237	915	0.1357	1190	0.0874	1300	0.1176	973	0.0714	947	0.0882	1240	0.1033	895	0.1059	683	0.0839	944	0.1127	1010	0.0876	1310	0.0906	671	0.1167	677	0.1451	828	0.1498	846	0.1133	610	0.1049	766	0.053916	0.999	0.031366	0.949	0.0076355	0.614	0.088148	0.859	-0.0053266	0.614	-0.01576	0.899	0.016534	0.915	ENSMUSG00000068798	Rap1a	-0.05 < x ≤ 0.05
ENSMUSG00000034640.9	1	chr3:65528410-65528459	+	TS					0	6	0	5									0	3					0	7					0	3	1	3	0	4			0	11	0	12	0.4501	9	0	8	0	16	0.78	6	0.38707	0.993	0.40077	0.997											ENSMUSG00000034640	Tiparp
ENSMUSG00000034640.9	2	chr3:65528460-65528632	+	TS					1	6	1	5									1	3					1	7					1	3	0	3	1	4			1	11	1	12	0.5499	9	1	8	1	16	0.22	6	-0.3845	0.991	-0.40271	0.997											ENSMUSG00000034640	Tiparp
ENSMUSG00000027999.15	7	chr3:129893659-129893816	+	CE	0.0219	274	0.0194	206	0.0276	205	0	253	0.0197	259	0.0174	263	0	150	0.0206	146	0.012	251	0.0142	353	0.0169	237	0.0181	169	0.0249	241	0.012	167	0.0267	173	0	157	0.0145	350	0	343	0.115	88	0.218	44	0.0327	86	0.153	63	0.147	43	0.129	37	-0.079835	0.979	-0.1229	0.988	0.0016514	0.596	0.00029137	0.582	0.0092811	0.679	0.011014	0.76	0.0059068	0.662	ENSMUSG00000027999	Pla2g12a	-0.05 < x ≤ 0.05
ENSMUSG00000028101.18	39	chr3:96705475-96705962	+	TE	1	168	0.499	173	0.9664	221	0.3961	287	0.5255	189	1	107	0.8762	338	0.6907	290	1	175	0.9397	161	1	203	1	164	0.7772	124	1	187	0.9594	244	1	182	1	106	0.8951	94	0.5486	483	0.968	671	0.6667	538	0.6313	729	0.6147	465	0.7551	734	0.11607	1	0.053785	0.969	-0.2854	0.852	-0.18334	0.982	0.035936	0.724	-0.22099	1	-0.22063	1	ENSMUSG00000028101	Pias3	-0.30 < x ≤ -0.05
ENSMUSG00000028101.18	40	chr3:96705963-96705973	+	TE	0	168	0.501	173	0	221	0.6039	287	0.4745	189	0	107	0	338	0.3093	290	0	175	0	161	0	203	0	164	0	124	0	187	0	244	0	182	0	106	0	94	0.1366	483	0	671	0.3333	538	0.3687	729	0.3853	465	0.2449	734	0.19754	1	-0.051641	0.962	0.29717	0.903	0.15072	0.936	-0.0047931	0.655	0.00257	0.616	0.0016916	0.564	ENSMUSG00000028101	Pias3	0.05 < x ≤ 0.30
ENSMUSG00000001018.15	6	chr3:90490548-90490594	-	CE	0.955	160	0.975	71	0.992	245	1	210	1	165	1	114	0.979	93	0.877	73	0.985	120	1	113	0.978	165	1	122	0.965	111	0.826	121	0.986	129	0.602	93	0.972	131	1	131	0.975	228	0.941	227	0.886	147	0.844	198	1	161	0.984	241	-0.090662	1	-0.11272	1	0.0077576	0.681	-0.065446	0.913	-0.18977	0.882	0.13408	1	-0.03585	0.98	ENSMUSG00000001018	Snapin	-0.05 < x ≤ 0.05
ENSMUSG00000001018.15	10	chr3:90488373-90488999	-	TE	0.0679	1640	0.0136	723	0.3403	1890	0.5154	2060	0.3932	1420	0.3875	942	0.4674	971	0.808	876	0.2912	1060	0.6521	1200	0.6518	1390	0.3391	1310	0.4325	1540	0.3174	997	0.483	1450	0.1775	1650	0.0847	1060	0.7708	1040	0.4535	1320	0.3979	1440	0.4003	1270	0.4258	1400	0.3574	1040	0.4113	1430	-0.052902	1	0.043463	0.988	-0.043666	0.589	0.16484	0.749	-0.097938	0.538	0.11512	1	0.093437	1	ENSMUSG00000001018	Snapin	-0.05 < x ≤ 0.05
ENSMUSG00000001018.15	13	chr3:90488026-90488033	-	TE	0.0462	1640	0.0704	723	0.0221	1890	0.0424	2060	0.038	1420	0.085	942	0.0263	971	0.0193	876	0.0791	1060	0.1328	1200	0.0303	1390	0.0296	1310	0.0344	1540	0.0541	997	0.0213	1450	0.0364	1650	0.0667	1060	0.0758	1040	0.1612	1320	0.1048	1440	0.1811	1270	0.1915	1400	0.2236	1040	0.1815	1430	0.019742	0.913	-0.043225	0.998	-0.07419	0.999	-0.083046	1	-0.042794	1	-0.020049	0.993	0.0045358	0.755	ENSMUSG00000001018	Snapin	-0.30 < x ≤ -0.05
ENSMUSG00000028066.15	6	chr3:88399711-88399816	-	CE	1	95	1	55	1	84	1	97	1	66	1	279	1	41	0.88	38	1	160	1	298	1	250	0.961	162	1	193	1	190	0.939	50	1	63	1	142	1	325	1	262	0.974	321	0.969	684	0.962	689	1	423	1	505	-0.028259	0.999	-0.029983	1	-0.0056099	0.703	-0.076664	0.96	-0.041339	0.938	3.618e-05	0.521	0.040137	0.996	ENSMUSG00000028066	Pmf1	-0.05 < x ≤ 0.05
ENSMUSG00000028066.15	11	chr3:88399135-88399235	-	CE	1	138	1	74	1	104	1	129	1	73	1	376	1	57	0.88	55	1	228	1	394	1	373	0.96	245	1	301	1	272	0.936	71	1	96	1	200	1	421	1	239	0.974	287	0.969	596	0.962	575	1	371	1	455	-0.028498	0.999	-0.030257	1	-0.0047846	0.68	-0.07073	0.972	-0.039594	0.934	0.0003669	0.527	0.040692	1	ENSMUSG00000028066	Pmf1	-0.05 < x ≤ 0.05
ENSMUSG00000027531.16	10	chr3:10321612-10321720	-	CE	0.99	383	0.976	327	0.953	292	0.992	244	0.965	284	0.928	484	0.943	239	0.96	274	0.954	423	0.98	582	0.995	394	1	482	1	512	0.996	519	0.956	309	0.972	356	0.986	552	0.942	639	0.976	332	0.978	270	0.995	371	0.972	346	0.968	247	0.968	303	0.020126	0.991	0.027873	0.993	0.0033457	0.566	-0.017396	0.769	-0.001378	0.566	0.0039653	0.872	0.00014168	0.548	ENSMUSG00000027531	Impa1	-0.05 < x ≤ 0.05
ENSMUSG00000027531.16	14	chr3:10315118-10315301	-	TE	0.1119	1170	0	955	0	1070	0	887	0	915	0	1320	0	709	0	915	0.0034	1260	0	1870	0	1380	0	1580	0	1560	0	1720	0	951	0	1330	0	1580	0	1860	0.3926	1160	0	874	0.3279	1300	0.2147	1190	0.1627	930	0.2692	952	-0.064616	0.999	0.16464	1	-0.0012992	0.717	-0.0010838	0.666	0.0003388	0.595	4.241e-05	0.528	-5.6523e-06	0.502	ENSMUSG00000027531	Impa1	-0.05 < x ≤ 0.05
ENSMUSG00000027531.16	15	chr3:10314865-10315117	-	TE	0.1779	1170	0.2613	955	0.243	1070	0.254	887	0.3772	915	0.1666	1320	0.2201	709	0.3741	915	0.232	1260	0.3039	1870	0.1987	1380	0.4045	1580	0.438	1560	0.1015	1720	0.4314	951	0.442	1330	0.2168	1580	0.1682	1860	0.1047	1160	0.2018	874	0.1251	1300	0.2507	1190	0.1922	930	0.1322	952	0.019737	0.943	-0.067028	1	-0.019256	0.689	0.029378	0.599	0.24458	1	0.33652	1	0.034091	0.966	ENSMUSG00000027531	Impa1	-0.05 < x ≤ 0.05
ENSMUSG00000027531.16	16	chr3:10313954-10314864	-	TE	0.7007	1170	0.7258	955	0.7453	1070	0.736	887	0.6166	915	0.8245	1320	0.7749	709	0.6168	915	0.7558	1260	0.6906	1870	0.7927	1380	0.588	1580	0.5528	1560	0.8874	1720	0.5612	951	0.5519	1330	0.7742	1580	0.8264	1860	0.4951	1160	0.7795	874	0.5388	1300	0.5246	1190	0.635	930	0.5875	952	0.04283	0.982	-0.096358	1	0.017011	0.675	-0.027603	0.627	-0.24361	1	-0.3342	1	-0.035399	0.982	ENSMUSG00000027531	Impa1	-0.05 < x ≤ 0.05
ENSMUSG00000028028.11	12	chr3:127687582-127687641	-	CE	1	11	1	7	0.792	12	0.781	8			1	2	1	2	1	8	1	6					1	6	1	7	1	3	1	12	1	7			1	3	0.958	28	1	27	0.775	6	0.808	27	1	20	1	13	-0.21828	0.932	-0.24903	0.963	-0.1323	0.822	0.032523	0.592					0.014128	0.556	ENSMUSG00000028028	Alpk1	-0.30 < x ≤ -0.05
ENSMUSG00000028028.11	26	chr3:127672360-127672546	-	CE	1	14	0.905	20	1	17	0.905	20	1	13	0.8	5	1	5	1	5	1	4	1	2	1	13	1	14	0.895	18	1	9	1	7	1	10	1	5	1	5	0.988	159	1	143	0.962	104	0.983	114	1	75	1	84	-0.029635	0.918	-0.033894	0.929					0.053543	0.604	-0.052251	0.734	-0.0836	0.843	ENSMUSG00000028028	Alpk1
ENSMUSG00000000339.14	8	chr3:116504447-116504468	-	AA	0.902	232	0.963	159	0.861	241	0.829	214	0.919	260	0.967	294	0.893	106	0.883	151	0.931	278	0.976	419	1	167	0.963	212	0.963	214	0.946	290	0.882	175	0.925	232	0.971	343	0.978	452	0.947	146	0.959	142	1	252	1	172	0.898	187	0.941	164	0.055898	1	0.1006	1	-0.10901	0.996	-0.06947	0.958	-0.073062	0.995	0.016531	0.819	-0.00094313	0.518	ENSMUSG00000000339	Rtca	-0.30 < x ≤ -0.05
ENSMUSG00000037062.13	1	chr3:144720324-144720335	-	TS	0.8014	31	0.8459	49	0.758	57	0.9068	39	0.6165	58	0.9018	49	0.9555	17	0	25	0.8904	45	0.9229	53	0.589	33	0.6918	48	0	36	0.8082	61	0.9075	33	0.7877	34	0.8459	52	0.8	78	0.6833	127	0.8393	106	0.8256	134	0.7222	144	0.6632	129	0.3959	105	0.13895	0.992	0.15964	0.998	-0.073774	0.782	-0.41898	0.681	0.015523	0.574	-0.77298	1	-0.65667	1	ENSMUSG00000037062	Sh3glb1	-0.30 < x ≤ -0.05
ENSMUSG00000037062.13	2	chr3:144720206-144720323	-	TS	0.1986	31	0.1541	49	0.2392	57	0.0932	39	0.3835	58	0.0982	49	0.0445	17	0.9739	25	0.1096	45	0.077	53	0.394	33	0.304	48	0.9837	36	0.1897	61	0.0882	33	0.2081	34	0.1483	52	0.2	78	0.3044	127	0.1409	106	0.1641	134	0.2547	144	0.2829	129	0.5426	105	-0.14084	0.996	-0.1152	0.991	0.071854	0.766	0.40769	0.675	-0.015839	0.589	0.76085	1	0.64588	1	ENSMUSG00000037062	Sh3glb1	0.05 < x ≤ 0.30
ENSMUSG00000037062.13	19	chr3:144688844-144691345	-	TE	0.2932	838	0.5902	1360	0.3639	931	0.2367	1070	0.1115	971	0.5558	1080	0.7222	1580	0.7275	1650	0.5039	1110	0.6227	1190	0.4075	1440	0.5921	1110	0.5383	1620	0.5196	3120	0.231	1140	0.6765	1020	0.4717	1080	0.6755	1270	0.0214	4180	0.0843	3650	0.1868	4780	0.0342	4950	0.0691	3890	0.1135	4350	0.16554	1	0.11739	1	-0.26303	0.999	0.16162	1	-0.11953	0.683	0.018651	0.895	-0.052653	1	ENSMUSG00000037062	Sh3glb1	-0.30 < x ≤ -0.05
ENSMUSG00000037062.13	20	chr3:144686911-144688843	-	TE	0.7068	838	0.4098	1360	0.6361	931	0.7633	1070	0.1582	971	0.4442	1080	0.2778	1580	0.2725	1650	0.4961	1110	0.3773	1190	0.5925	1440	0.4079	1110	0.4617	1620	0.4804	3120	0.1299	1140	0.3235	1020	0.5283	1080	0.3245	1270	0.9786	4180	0.7823	3650	0.8132	4780	0.2058	4950	0.8457	3890	0.8865	4350	-0.16541	1	-0.032114	1	0.2624	1	-0.16192	0.994	-0.19969	0.904	-0.019489	0.912	0.054002	0.997	ENSMUSG00000037062	Sh3glb1	0.05 < x ≤ 0.30
ENSMUSG00000027787.14	6	chr3:69722409-69722466	+	CE	1	28	1	33	1	30	0.968	62	1	27	1	41	1	4	1	12	1	29	1	47	1	43	1	33	1	11	1	26	1	6	0.978	18	1	78	1	67	1	137	1	98	0.98	152	1	113	1	128	0.989	133	-0.019826	0.949	-0.018099	0.904	-0.01265	0.634	-0.041515	0.718	-0.083195	0.895	-0.039031	0.725	-0.045496	0.725	ENSMUSG00000027787	Nmd3	-0.05 < x ≤ 0.05
ENSMUSG00000033767.14	37	chr3:83922560-83922562	-	AA	1	2	1	7	1	8			1	6	1	2	1	6	1	6	1	3	1	2	1	13	1	10	1	12	1	16	1	6	1	4	0.5	6	0.8	9	0.805	37	0.905	40	0.674	41	0.852	50	0.814	39	1	22	-0.12535	0.9	-0.12994	0.915					0.26502	0.884	-0.0078416	0.537	0.0099547	0.538	ENSMUSG00000033767	Tmem131l
ENSMUSG00000027997.9	12	chr3:129913332-129913601	+	TE	0.2796	566	0.2353	252	0.044	405	0.1205	426	0.2089	375	0.0276	294	0	270	0.269	207	0.0089	386	0.2015	547	0	809	0.2028	503	0.309	860	0	538	0.3357	257	0.3003	271	0.0004	358	0.2651	542	0.1374	297	0	249	0.1785	268	0.0993	336	0.0567	249	0.0745	309	0.042633	0.916	0.11945	1	-0.022972	0.513	0.029913	0.522	0.18568	0.883	0.30733	1	0.10734	1	ENSMUSG00000027997	Casp6	-0.05 < x ≤ 0.05
ENSMUSG00000027797.15	19	chr3:55466573-55471316	+	TE	0.65	78	0.65	58	0.65	7	0.65	13	0.65	16	0.65	10			0.65	4	0.65	15	0.65	19	0.65	225	0.65	609	0.65	86	0.65	180	0.65	8			0.65	11	0.65	16	0.2765	7080	0.5	5960	0.3766	7420	0.5	8450	0.2965	6190	0.2919	7590	0.099632	1	0.080408	1	-0.0091129	0.516			-0.0041692	0.53	-0.0036011	0.512	-0.0013727	0.519	ENSMUSG00000027797	Dclk1	-0.05 < x ≤ 0.05
ENSMUSG00000027797.15	20	chr3:55471317-55471318	+	TE	0.35	78	0.35	58	0.35	7	0.35	13	0.35	16	0.35	10			0.35	4	0.35	15	0.35	19	0.35	225	0.35	609	0.35	86	0.35	180	0.35	8			0.35	11	0.35	16	0.7235	7080	0.5	5960	0.6234	7420	0.5	8450	0.7035	6190	0.7081	7590	-0.10021	1	-0.079676	1	0.0083043	0.549			0.0028761	0.507	0.00075339	0.5	0.0036466	0.528	ENSMUSG00000027797	Dclk1	-0.05 < x ≤ 0.05
ENSMUSG00000027797.15	38	chr3:55521850-55521923	+	CE			0	1															0	1	0	2	0	7	0	5			0	2							0.0638	47	0.143	35	0	64	0.0612	104	0.0755	53	0.0312	64	-0.065138	0.958	-0.074063	0.982									0.033072	0.588	ENSMUSG00000027797	Dclk1
ENSMUSG00000027797.15	45	chr3:55536553-55539064	+	TE	0.335	11	0	3																	0.1169	27	0.1249	98	0.3505	14	0.1199	31	0.2403	31			0.2357	4			0.266	1030	0.2143	971	0.2004	1720	0.1995	2410	0.2241	1050	0.2089	1400	-0.065216	0.999	-0.023694	0.931							0.23391	0.975	0.23172	0.985	ENSMUSG00000027797	Dclk1
ENSMUSG00000034544.17	19	chr3:67082536-67082709	+	CE	1	120	1	75	1	98	1	131	1	115	1	112	1	107	1	65	1	128	0.989	183	1	154	1	89	0.988	127	0.987	122	1	75	1	104	1	155	1	189	0.993	259	0.993	280	0.953	257	0.983	325	0.993	243	0.991	359	-0.039892	1	-0.039675	0.999	0.0030765	0.624	-1.1517e-06	0.581	-0.0054023	0.678	0.0015788	0.556	-0.0088626	0.748	ENSMUSG00000034544	Rsrc1	-0.05 < x ≤ 0.05
ENSMUSG00000034544.17	28	chr3:67356559-67356559	+	TE	0.2409	201	0.2724	161	0.302	249	0	244	0	122	0.4309	222	0.0002	241	0	176	0.0001	215	0.4931	314	0.0001	485	0.3141	406	0.5497	488	0.2586	369	0.4336	279	0.5358	270	0.6181	188	0.0002	196	0.1124	647	0.0001	691	0.4068	610	0.343	740	0.2973	550	0.3324	854	0.29427	1	0.10832	1	-0.093626	0.598	-0.24376	0.928	0.17561	0.705	0.28936	1	0.23481	1	ENSMUSG00000034544	Rsrc1	-0.30 < x ≤ -0.05
ENSMUSG00000034544.17	29	chr3:67356560-67358390	+	TE	0	201	0.7013	161	0.016	249	0.965	244	0	122	0.0053	222	0.5469	241	0.9265	176	0	215	0.0002	314	0.001	485	0.119	406	0.4344	488	0.0911	369	0.5477	279	0.0114	270	0.3682	188	0.471	196	0.3402	647	0.2988	691	0.5734	610	0.6341	740	0.2228	550	0.6431	854	0.2329	1	0.34825	1	0.4865	0.629	0.73042	1	-0.13862	0.746	0.34134	1	0.31333	1	ENSMUSG00000034544	Rsrc1	0.30 < x ≤ 0.50
ENSMUSG00000034544.17	30	chr3:67358391-67358395	+	TE	0.5252	201	0.0181	161	0.4534	249	0.0238	244	0.6245	122	0.3907	222	0.0122	241	0.0223	176	0.4779	215	0.3543	314	0.5853	485	0.3819	406	0.0111	488	0.4223	369	0.0121	279	0.3051	270	0.0093	188	0.0124	196	0.3964	647	0.2784	691	0.0127	610	0.0151	740	0.3426	550	0.0155	854	-0.38239	1	-0.32953	1	-0.17583	0.782	-0.39489	1	0.14498	0.891	-0.41066	1	-0.36853	1	ENSMUSG00000034544	Rsrc1	-0.30 < x ≤ -0.05
ENSMUSG00000034544.17	31	chr3:67358396-67358396	+	TE	0.2338	201	0.0082	161	0.2285	249	0.0112	244	0.3136	122	0.1731	222	0.0067	241	0.011	176	0.2055	215	0.1524	314	0.2658	485	0.185	406	0.0048	488	0.228	369	0.0066	279	0.1478	270	0.0044	188	0.0054	196	0.1509	647	0.1397	691	0.0071	610	0.0078	740	0.1374	550	0.0078	854	-0.14339	1	-0.13054	1	-0.057647	0.751	-0.16841	1	0.070602	0.913	-0.2222	1	-0.1797	1	ENSMUSG00000034544	Rsrc1	-0.30 < x ≤ -0.05
ENSMUSG00000052539.15	25	chr3:104016602-104016692	-	CE	0.2	18	0	9	0.102	27	0.0725	37	0.185	16	0.5	6	0.167	12	0.143	20	0.125	9	0.231	16	0.0769	14	0.304	15	0.105	21	0.176	20	0.222	11	0.158	11	0.333	8	0.286	7	0.376	108	0.336	147	0.867	154	0.902	271	0.282	66	0.273	84	0.48434	1	0.57385	1	-0.11733	0.824	-0.035121	0.586	-0.11975	0.714	-0.071317	0.762	-0.18641	0.923	ENSMUSG00000052539	Magi3	-0.30 < x ≤ -0.05
ENSMUSG00000052539.15	27	chr3:104013625-104016068	-	TE	0	172	0	145	0	180	0	263	0	178	0	100	0	67	0	221	0	85	0	141	0	274	0	211	0	207	0	273	0	136	0	145	0	76	0	90	0.2884	1200	0.4655	1940	0.1958	1540	0.3514	2160	0.4701	730	0.3937	1280	-0.092523	1	-0.27328	1	-0.0042798	0.651	0.00056458	0.54	-0.0047238	0.621	0.0012428	0.556	0.00014891	0.522	ENSMUSG00000052539	Magi3	-0.05 < x ≤ 0.05
ENSMUSG00000052539.15	28	chr3:104013259-104013624	-	TE	1	172	1	145	1	180	1	263	1	178	1	100	1	67	1	221	1	85	1	141	1	274	1	211	1	207	1	273	1	136	1	145	1	76	1	90	0.7116	1200	0.5345	1940	0.8042	1540	0.6486	2160	0.5299	730	0.6063	1280	0.091751	1	0.27317	1	0.0048471	0.677	-0.00034015	0.504	0.0047505	0.617	-0.0012973	0.547	-0.00028818	0.51	ENSMUSG00000052539	Magi3	-0.05 < x ≤ 0.05
ENSMUSG00000001415.10	1	chr3:88336260-88336310	+	TS			0	3			0	4			0.9722	3			0	4	0	3	0.9444	4													0.9444	4			0.8653	49	0.0007	48	0.7314	67	0.6096	58	0.5048	67	0.5715	41	-0.12466	0.967	0.22367	1											ENSMUSG00000001415	Smg5
ENSMUSG00000001415.10	2	chr3:88336311-88336364	+	TS			0.6372	3			1	4			0.0082	3			0.2748	4	0.6372	3	0.0359	4													0.0359	4			0.1095	49	0.7642	48	0.2097	67	0.2989	58	0.4168	67	0.3403	41	0.09451	0.92	-0.2	0.995											ENSMUSG00000001415	Smg5
ENSMUSG00000038619.12	1	chr3:95624993-95625010	+	TS	0	36	0.3335	10	0.5832	13	0.9667	7	0	5	0	16	0	3	0	13	0.2498	24	0.2498	24	0	19	0	26	0	26	0	8	0	6	0	12	0	18	0	14	0.1864	245	0.4905	234	0.4286	246	0.0073	289	0	225	0.3465	266	0.24028	1	0.42554	1	0.44808	0.968	-0.20204	0.962	0.042225	0.586	-0.060574	0.73	-0.0017835	0.558	ENSMUSG00000038619	Ensa	0.30 < x ≤ 0.50
ENSMUSG00000038619.12	2	chr3:95625011-95625019	+	TS	0.3682	36	0.3332	10	0.1947	13	0.0111	7	0.2226	5	0.2225	16	0.2226	3	0.3521	13	0.3058	24	0.3058	24	0.2226	19	0.2932	26	0.2226	26	0.6109	8	0.2226	6	0.352	12	0.2225	18	0.3521	14	0.5417	245	0.3455	234	0.3968	246	0.6594	289	0.6152	225	0.4557	266	-0.14446	1	-0.21616	1	-0.14291	0.848	0.049699	0.625	0.020066	0.537	-0.34651	0.982	-0.061775	0.721	ENSMUSG00000038619	Ensa	-0.30 < x ≤ -0.05
ENSMUSG00000038619.12	3	chr3:95625020-95625025	+	TS	0.4617	36	0.2222	10	0.1665	13	0.0222	7	0.583	5	0.6664	16	0.3886	3	0.5183	13	0.3055	24	0.3055	24	0.4997	19	0.5301	26	0.5441	26	0.1947	8	0.7774	6	0.5832	12	0.5553	18	0.4535	14	0.2202	245	0.1335	234	0.1507	246	0.2578	289	0.3008	225	0.1734	266	-0.068346	0.98	-0.14876	1	-0.14923	0.873	0.19649	0.903	0.13416	0.744	0.28898	0.957	0.012163	0.502	ENSMUSG00000038619	Ensa	-0.30 < x ≤ -0.05
ENSMUSG00000038619.12	4	chr3:95625026-95625176	+	TS	0.1701	36	0.1111	10	0.0556	13	0	7	0.1944	5	0.1111	16	0.3888	3	0.1296	13	0.1389	24	0.1389	24	0.2777	19	0.1767	26	0.2333	26	0.1944	8	0	6	0.0648	12	0.2222	18	0.1944	14	0.0517	245	0.0304	234	0.0238	246	0.0754	289	0.084	225	0.0244	266	-0.028374	0.946	-0.059937	0.997	-0.050613	0.711	0.0087304	0.519	-0.11739	0.794	-0.0031335	0.55	0.055375	0.687	ENSMUSG00000038619	Ensa	-0.30 < x ≤ -0.05
ENSMUSG00000038619.12	6	chr3:95626749-95626874	+	CE	0.985	399	0.985	264	0.984	369	0.98	405	0.98	298	0.962	262	1	182	1	207	0.975	320	0.985	400	1	293	1	197	0.991	217	0.976	334	1	195	0.992	254	0.982	340	0.982	329	0.994	975	0.994	1010	0.978	1160	0.99	1200	0.988	844	0.986	986	-0.015731	0.998	-0.0098701	0.965	0.0020198	0.564	0.017734	0.965	0.012253	0.889	0.013127	0.88	-0.0087951	0.855	ENSMUSG00000038619	Ensa	-0.05 < x ≤ 0.05
ENSMUSG00000038619.12	9	chr3:95628708-95631431	+	RI	0.838	375	0.82	273	0.779	395	0.756	396	0.798	321	0.782	254	0.692	269	0.818	299	0.796	300	0.793	382	0.748	305	0.822	307	0.757	275	0.743	380	0.815	265	0.785	307	0.759	270	0.752	282	0.875	601	0.871	581	0.918	610	0.908	661	0.884	471	0.861	549	0.042834	0.995	0.033927	0.965	-0.027032	0.818	-0.038517	0.705	0.043551	0.868	0.014404	0.645	-0.064261	0.973	ENSMUSG00000038619	Ensa	-0.05 < x ≤ 0.05
ENSMUSG00000033883.11	7	chr3:36164056-36170335	+	TE	0.8515	366	0.8515	384	0.8515	508	0.8515	436	0.8515	380	0.8515	226	0.8515	136	0.8515	330	0.8515	224	0.8515	242	0.0451	396	0.8515	403	0.8515	385	0.8515	365	0.8515	283	0.8515	204	0.8515	214	0.8515	201	0.8515	884	0.8515	750	0.1999	699	0.8515	789	0.8515	815	0.8515	845	-0.64989	1	-0.64987	1	0.0023383	0.553	0.00047676	0.502	0.0012	0.532	-0.00042244	0.501	-0.00077104	0.518	ENSMUSG00000033883	Zfp267	-0.05 < x ≤ 0.05
ENSMUSG00000033883.11	8	chr3:36170336-36170342	+	TE	0.1485	366	0.1485	384	0.1485	508	0.1485	436	0.1485	380	0.1485	226	0.1485	136	0.1485	330	0.1485	224	0.1485	242	0.9549	396	0.1485	403	0.1485	385	0.1485	365	0.1485	283	0.1485	204	0.1485	214	0.1485	201	0.1485	884	0.1485	750	0.8001	699	0.1485	789	0.1485	815	0.1485	845	0.65007	1	0.64968	1	-0.0020286	0.52	0.00064405	0.514	-0.00071449	0.514	-0.00059277	0.519	-8.0968e-05	0.519	ENSMUSG00000033883	Zfp267	-0.05 < x ≤ 0.05
ENSMUSG00000036580.15	25	chr3:55135410-55137311	+	TE	0.0857	735	0.5488	631	0.2349	1040	0.3965	913	0.994	600	0.3548	424	0.994	565	0.994	600	0.0334	412	0.994	451	0.6753	884	0.994	670	0.994	692	0.994	475	0.994	757	0.612	734	0.0765	478	0.994	271	0.994	1000	0.994	1540	0.266	1830	0.1679	2360	0.4271	968	0.2542	1790	-0.72697	1	-0.16051	1	-0.19795	0.514	0.47852	0.629	0.26799	0.549	0.0007035	0.538	0.00013704	0.546	ENSMUSG00000036580	Spg20	-0.30 < x ≤ -0.05
ENSMUSG00000036580.15	26	chr3:55137312-55137317	+	TE	0.9014	735	0.4449	631	0.7539	1040	0.595	913	0.0059	600	0.6362	424	0.0059	565	0.0059	600	0.9528	412	0.0059	451	0.32	884	0.0059	670	0.0059	692	0.0059	475	0.0059	757	0.3823	734	0.9105	478	0.0059	271	0.0059	1000	0.0059	1540	0.7237	1830	0.82	2360	0.5649	968	0.7351	1790	0.71678	1	0.15949	1	0.19457	0.58	-0.47192	0.622	-0.2642	0.573	-0.00054044	0.538	7.7735e-05	0.513	ENSMUSG00000036580	Spg20	0.05 < x ≤ 0.30
ENSMUSG00000004591.16	3	chr3:142881921-142881983	-	TS	0	32	0	31	0	55	0	59	0	64	0	23	0.3333	5	0	33	0	40	0	51	0	15	0	30	0	22	0	11	0.3333	8	0	13	0	60	0	43	0	14	0	24	0.3333	29	0	16	0	25	0	20	0.28116	0.988	0.30539	1	-0.0042869	0.583	0.17815	0.828	0.19537	0.91	-0.033473	0.646	0.012291	0.58	ENSMUSG00000004591	Pkn2	-0.05 < x ≤ 0.05
ENSMUSG00000004591.16	5	chr3:142881880-142881915	-	TS	1	32	1	31	1	55	1	59	1	64	0.5	23	0.3333	5	0.5	33	0.5	40	1	51	0.5	15	1	30	1	22	0.5	11	0.3333	8	0.5	13	0.5	60	0.5	43	1	14	0.5	24	0.3333	29	1	16	0.5	25	0.5	20	-0.59472	1	-0.15764	0.911	0.24453	0.882	-0.2969	0.845	-0.064859	0.656	0.45664	1	-0.011142	0.565	ENSMUSG00000004591	Pkn2	0.05 < x ≤ 0.30
ENSMUSG00000004591.16	30	chr3:142810435-142810487	-	AA	0.963	53	1	87	1	63	1	53	1	29	1	46	1	61	0.959	143	0.969	64	1	93	1	161	1	143	1	129	0.977	173	1	128	1	102	1	50	1	65	1	99	1	90	0.96	145	1	148	1	121	1	125	-0.03572	0.972	-0.037953	0.985	0.010857	0.607	-0.0034872	0.591	0.0084388	0.686	0.02061	0.938	-0.0010302	0.544	ENSMUSG00000004591	Pkn2	-0.05 < x ≤ 0.05
ENSMUSG00000004591.16	47	chr3:142793709-142793810	-	TE	0.3878	453	0.442	565	0.593	491	0.28	614	0.2947	397	0.6666	371	0.4912	528	0.6334	790	0.4748	418	0.6264	610	0.4611	1170	0.6466	780	0.4412	818	0.5987	855	0.4865	809	0.6712	574	0.5855	406	0.4581	387	0.6413	1570	0.631	1570	0.6163	2150	0.6263	2170	0.5595	1520	0.5637	1880	-0.025245	0.943	0.056874	1	-0.11491	0.743	0.012594	0.557	0.056815	0.706	-0.1589	1	-0.20336	1	ENSMUSG00000004591	Pkn2	-0.30 < x ≤ -0.05
ENSMUSG00000004591.16	48	chr3:142790902-142793708	-	TE	0.3682	453	0.4653	565	0.407	491	0.72	614	0.7053	397	0.3334	371	0.5088	528	0.3666	790	0.5252	418	0.3736	610	0.5389	1170	0.3534	780	0.5588	818	0.4013	855	0.5135	809	0.3288	574	0.4145	406	0.5419	387	0.3587	1570	0.369	1570	0.3837	2150	0.3737	2170	0.4405	1520	0.4363	1880	0.024425	0.93	-0.056387	1	0.11311	0.734	-0.011375	0.522	-0.058381	0.701	0.15758	1	0.2044	1	ENSMUSG00000004591	Pkn2	0.05 < x ≤ 0.30
ENSMUSG00000040209.12	13	chr3:9438292-9438695	-	TE	0	1070	0	811	0	1460	0	1640	0	998	0	366	0	930	0	1080	0	674	0	341	0	892	0	330	0	268	0	121	0	759	0.0312	498	0	398	0	198	0.1654	1360	0.2544	1030	0.332	753	0.3733	907	0.1171	1230	0.3081	1210	0.16538	1	0.21476	1	-0.0015653	0.748	-0.001115	0.66	0.013587	0.843	-0.0043114	0.69	0.00055412	0.522	ENSMUSG00000040209	Zfp704	-0.05 < x ≤ 0.05
ENSMUSG00000040209.12	14	chr3:9427020-9438291	-	TE	1	1070	1	811	0.5964	1460	0.4093	1640	0.4485	998	0.3278	366	1	930	1	1080	1	674	0.5115	341	1	892	0.37	330	0.6038	268	1	121	0.2826	759	0.9688	498	0.8983	398	0.2202	198	0.8346	1360	0.7456	1030	0.668	753	0.6267	907	0.8829	1230	0.6919	1210	-0.16675	1	-0.21466	1	-0.25182	0.809	0.24424	0.959	0.065046	0.565	-0.38849	1	0.23312	1	ENSMUSG00000040209	Zfp704	-0.30 < x ≤ -0.05
ENSMUSG00000040213.13	28	chr3:142744071-142744336	+	TE	0	43	0	36	0	57	0.9199	33	0	31	0	20	0.5056	59	0	30	0	11	0.915	20	0.9771	6	0	9			0.9084	6	0	17	0.9428	9	0	28	0	22	0.9824	25	0.9822	39	0	25	0.8796	26	0.9786	25	0.9711	36	-0.90819	1	-0.90531	1	-0.018579	0.541	-0.20817	0.578	0.41898	0.733					ENSMUSG00000040213	Kyat3	-0.05 < x ≤ 0.05
ENSMUSG00000040213.13	29	chr3:142744337-142744338	+	TE	0.7502	43	0.7061	36	0.7795	57	0	33	0.8751	31	0.8297	20	0	59	0.6097	30	0.8439	11	0	20	0	6	0.6253	9			0	6	0.6878	17	0	9	0.8751	28	0.8829	22	0	25	0	39	0.9175	25	0	26	0	25	0	36	0.84915	1	0.8485	1	-0.017774	0.508	-0.11178	0.58	-0.47017	0.891					ENSMUSG00000040213	Kyat3	-0.05 < x ≤ 0.05
ENSMUSG00000027952.16	11	chr3:89469005-89469006	+	TE	0	12	0	6	0	9	0	25	0	11	0	21	0	6	0	8	0.4251	12	0	18	0	17	1	3	0	7	0	11	0	8	0	16	0	10	0	16	0.4293	23	0.5553	29	1	23	0.5006	39	0.6126	33	0.8906	56	0.52104	1	0.35482	0.999	-0.1762	0.792	-0.13243	0.679	0.0077296	0.504	0.034908	0.619			ENSMUSG00000027952	Pmvk	-0.30 < x ≤ -0.05
ENSMUSG00000027952.16	12	chr3:89469007-89469009	+	TE	0.4994	12	1	6	1	9	0.2512	25	1	11	0.7246	21	1	6	1	8	0.5749	12	1	18	0	17	0	3	0.084	7	0.4494	11	1	8	0.6331	16	1	10	0.6329	16	0.5707	23	0.4447	29	0	23	0.4994	39	0.3874	33	0.1094	56	-0.52436	1	-0.35381	1	-0.16889	0.615	0.12479	0.626	-0.012781	0.535	-0.27654	0.935			ENSMUSG00000027952	Pmvk	-0.30 < x ≤ -0.05
ENSMUSG00000048458.8	3	chr3:105716369-105718156	+	TE	0.5527	26	0.5643	36	0.7386	10	0.2549	40	0.634	16	0.3903	12	0.4866	35	0	8	0.3226	19	0	14	0.0654	385	0.1963	364	0.2109	413	0.249	462			0.5256	16	0.7782	15	0.7227	16	0.5787	1890	0.5626	1360	0.6033	1840	0.5428	1970	0.5626	1810	0.5674	1920	0.024324	0.939	0.040444	0.993	0.2775	0.82	0.094494	0.623	-0.20645	0.887	-0.036259	0.914	0.015153	0.724	ENSMUSG00000048458	Inka2	0.05 < x ≤ 0.30
ENSMUSG00000048458.8	4	chr3:105718157-105720842	+	TE	0.4473	26	0.4357	36	0.2614	10	0.7451	40	0.366	16	0.6097	12	0.5134	35	1	8	0.6774	19	1	14	0.9346	385	0.8037	364	0.7891	413	0.751	462			0.4744	16	0.2218	15	0.2773	16	0.4213	1890	0.4374	1360	0.3967	1840	0.4572	1970	0.4374	1810	0.4326	1920	-0.025442	0.957	-0.040749	0.997	-0.27755	0.801	-0.093776	0.655	0.19448	0.898	0.03674	0.887	-0.015873	0.707	ENSMUSG00000048458	Inka2	-0.30 < x ≤ -0.05
ENSMUSG00000001052.15	2	chr3:130060569-130060907	-	AF	1	8	1	21	1	12	1	8	1	9	1	9	1	2	1	10	1	18	1	7	1	11	1	5	1	3	1	10	1	11	1	8	1	10	1	8	0.968	127	1	133	1	139	1	166	0.97	131	1	112	0.032036	0.98	0.028819	0.971	-0.0051519	0.515	0.00014165	0.532	0.0023257	0.506					ENSMUSG00000001052	Sec24b	-0.05 < x ≤ 0.05
ENSMUSG00000001052.15	40	chr3:129983612-129984004	-	TE	0	312	0	321	0	404	0	343	0	241	0	207	0	207	0	315	0	316	0	480	0	501	0	241	0	294	0	370	0	294	0	193	0	268	0	277	0.3171	667	0.3674	591	0.4083	928	0.4231	739	0.3758	705	0.2495	729	0.091797	1	0.033662	0.923	8.5219e-05	0.532	0.0013954	0.605	0.00070219	0.531	0.00078233	0.596	-0.0005533	0.545	ENSMUSG00000001052	Sec24b	-0.05 < x ≤ 0.05
ENSMUSG00000001052.15	41	chr3:129983443-129983611	-	TE	0.5524	312	0.5341	321	0.4962	404	0.3798	343	0.2829	241	0.3919	207	0.6719	207	0.5303	315	0.4051	316	0.4945	480	0.3903	501	0.58	241	0.4743	294	0.5204	370	0.4295	294	0.6001	193	0.4966	268	0.5046	277	0.3716	667	0.3596	591	0.2985	928	0.2243	739	0.3502	705	0.4551	729	-0.074533	0.999	-0.053142	0.988	-0.012972	0.543	0.15014	0.94	0.012248	0.547	-0.047287	0.893	-0.10597	0.995	ENSMUSG00000001052	Sec24b	-0.05 < x ≤ 0.05
ENSMUSG00000053192.9	11	chr3:95220039-95220463	-	TE	0	96	0	79	0.0119	68	0	65	0	69	0	78	0.1632	15	0	40	0	100	0.1683	168	0	125	0	115	0	107	0	229	0	135	0	92	0	158	0	112	0.4639	335	0.3245	339	0.5542	504	0.5422	487	0.3967	467	0.5026	515	0.09151	0.999	0.15856	1	-0.069955	0.8	0.022494	0.557	0.001596	0.547	0.0047376	0.654	0.00096267	0.573	ENSMUSG00000053192	Mllt11	-0.30 < x ≤ -0.05
ENSMUSG00000027763.13	17	chr3:60528756-60528978	+	CE	0.915	101	0.928	99	0.912	91	0.842	97	0.886	105	0.872	90	0.804	34	0.845	68	0.938	131	0.947	104	0.853	46	0.887	67	0.922	80	0.97	72	0.78	43	0.789	45	0.949	126	0.976	134	0.778	320	0.668	505	0.736	662	0.755	760	0.792	367	0.754	569	-0.03844	0.911	-0.055097	0.976	-0.066641	0.893	-0.12275	0.99	-0.18483	0.999	-0.048129	0.901	0.036513	0.761	ENSMUSG00000027763	Mbnl1	-0.30 < x ≤ -0.05
ENSMUSG00000027763.13	22	chr3:60529549-60529630	+	TS	0.4409	149	0.4696	149	0.4805	160	0.5873	130	0.3532	165	0.4658	148	0.9243	63	0.5162	110	0.4851	215	0.2408	225	0.4835	81	0.5982	124	0.2981	159	0.4299	123	0.4901	91	0.3812	72	0.7124	195	0.5534	213	0.6941	262	0.5752	432	0.6389	582	0.5572	575	0.7028	290	0.6424	437	-0.053478	0.943	-0.063248	0.972	0.16797	0.885	0.35029	0.909	-0.19411	0.945	-0.13216	0.99	-0.29068	1	ENSMUSG00000027763	Mbnl1	0.05 < x ≤ 0.30
ENSMUSG00000027763.13	23	chr3:60529631-60529804	+	TS	0.1	149	0.0823	149	0.134	160	0.0992	130	0.1183	165	0.1012	148	0.0757	63	0.1666	110	0.1288	215	0.1024	225	0.12	81	0.2599	124	0.1324	159	0.1554	123	0.15	91	0.1414	72	0.1756	195	0.1085	213	0.3059	262	0.4248	432	0.3611	582	0.4428	575	0.2972	290	0.3576	437	0.052441	0.929	0.064351	0.978	0.0038425	0.538	0.011725	0.519	0.0086506	0.534	-0.022383	0.702	-0.12673	0.997	ENSMUSG00000027763	Mbnl1	-0.05 < x ≤ 0.05
ENSMUSG00000027763.13	39	chr3:60615620-60615724	+	AA	0.924	374	0.966	477	0.97	387	0.933	342	0.938	374	0.928	252	0.935	354	0.96	586	0.889	361	0.971	430	0.941	299	0.909	259	0.961	354	0.985	256	0.938	468	0.935	415	0.943	268	0.986	227	0.965	336	0.939	572	0.985	719	0.972	857	0.946	326	0.948	660	0.021056	0.981	0.040691	1	0.021516	0.654	0.01797	0.575	-0.027037	0.872	-0.022492	0.948	0.05225	0.996	ENSMUSG00000027763	Mbnl1	-0.05 < x ≤ 0.05
ENSMUSG00000027763.13	44	chr3:60622146-60622240	+	CE	0.82	170	0.848	241	0.851	175	0.876	164	0.793	130	0.6	83	0.768	188	0.748	291	0.841	191	0.826	184	0.746	123	0.664	116	0.713	185	0.949	163	0.68	245	0.777	238	0.769	106	0.929	111	0.92	92	0.871	148	0.62	188	0.745	204	0.806	99	0.781	207	-0.29476	1	-0.18173	0.998	0.029621	0.748	-0.074505	0.963	-0.11743	0.868	-0.23321	1	0.04583	0.802	ENSMUSG00000027763	Mbnl1	-0.05 < x ≤ 0.05
ENSMUSG00000027763.13	46	chr3:60623979-60624041	+	CE	0.042	100	0.0157	143	0.0454	103	0.0156	87	0.0136	68	0	48	0.00916	105	0.0271	170	0.0482	107	0.0203	91	0.0292	79	0	62	0.0292	112	0.0247	94	0.00979	138	0.0271	140	0.0168	59	0	63	0.206	88	0.192	111	0.0504	126	0.166	167	0.21	86	0.149	156	-0.15707	1	-0.15981	1	-0.002486	0.545	-0.018156	0.765	0.0010128	0.569	0.0024619	0.554	0.021081	0.852	ENSMUSG00000027763	Mbnl1	-0.05 < x ≤ 0.05
ENSMUSG00000027763.13	47	chr3:60624042-60625123	+	RI	0.042	99	0.0157	140	0.0454	109	0.0156	87	0.0136	68	0.0232	50	0	104	0.0271	175	0.0482	103	0.0203	91	0.0146	77	0	62	0.0157	113	0.0247	94	0.00979	137	0.0141	140	0.0168	60	0.0356	65	0.192	87	0.192	125	0.0504	138	0.159	178	0.21	102	0.143	166	-0.14277	1	-0.15876	1	-0.0038747	0.547	-0.022584	0.797	-0.023357	0.807	-0.0095411	0.674	0.0086966	0.711	ENSMUSG00000027763	Mbnl1	-0.05 < x ≤ 0.05
ENSMUSG00000027763.13	53	chr3:60627148-60627530	+	TE	0	6260	0	7620	0	6910	0	6080	0	5830	0	4090	0	7010	0	11700	0	5970	0	7090	0	7410	0	5750	0	8170	0	4830	0	10900	0	9830	0	4050	0	3950	0.0757	4550	0.0643	7560	0.0476	10200	0.0556	10300	0.0619	4570	0.093	8440	-0.028053	1	-0.014374	1	-2.0089e-06	0.513	-5.0636e-05	0.601	-0.00014784	0.707	-9.8111e-05	0.613	-4.9806e-05	0.603	ENSMUSG00000027763	Mbnl1	-0.05 < x ≤ 0.05
ENSMUSG00000027763.13	54	chr3:60627531-60628200	+	TE	0	6260	0	7620	0	6910	0	6080	0	5830	0	4090	0	7010	0	11700	0	5970	0	7090	0	7410	0	5750	0	8170	0	4830	0	10900	0	9830	0	4050	0	3950	0.0393	4550	0.0373	7560	0.0449	10200	0.0312	10300	0.0156	4570	0.0461	8440	0.0055802	0.943	0.029307	1	-1.0195e-06	0.501	-4.4246e-05	0.601	-0.00014981	0.686	-8.1543e-05	0.619	-5.7241e-05	0.601	ENSMUSG00000027763	Mbnl1	-0.05 < x ≤ 0.05
ENSMUSG00000027746.13	13	chr3:53857822-53857942	-	TE	0.9429	1140	0.9515	1370	0.9398	1040	0.9473	1120	0.9474	1320	0.96	1940	0.9476	749	0.9406	888	0.9585	1890	0.9644	2420	0.9506	1120	0.9494	1510	0.9493	1540	0.9552	1850	0.9391	1060	0.9484	1200	0.9578	2750	0.9646	2640	0.9457	1470	0.9404	1290	0.9276	1570	0.9484	1650	0.941	1390	0.9502	1690	-0.017971	0.982	-0.013188	0.926	-0.018274	0.972	-0.017967	0.974	-0.017792	0.968	-0.0056526	0.778	0.00033432	0.528	ENSMUSG00000027746	Ufm1	-0.05 < x ≤ 0.05
ENSMUSG00000027746.13	14	chr3:53853376-53857821	-	TE	0.0571	1140	0.0485	1370	0.0602	1040	0.0527	1120	0.0526	1320	0.04	1940	0.0524	749	0.0594	888	0.0415	1890	0.0356	2420	0.0494	1120	0.0506	1510	0.0507	1540	0.0448	1850	0.0609	1060	0.0516	1200	0.0422	2750	0.0354	2640	0.0543	1470	0.0596	1290	0.0724	1570	0.0516	1650	0.059	1390	0.0498	1690	0.017636	0.977	0.013333	0.939	0.018224	0.973	0.018317	0.966	0.017748	0.97	0.0058374	0.78	7.4712e-05	0.526	ENSMUSG00000027746	Ufm1	-0.05 < x ≤ 0.05
ENSMUSG00000027630.13	35	chr3:22210401-22210579	+	TE	0.4351	544	0	636	0.174	604	0.5007	558	0	390	0.5525	326	0	743	0	837	0.5479	500	0.7071	431	0.2503	988	0.7523	668	0.5487	887	0.3821	1500	0.7145	611	0	425	0.614	288	0.3599	318	0.4458	1050	0.2197	1400	0.2569	1060	0	1390	0.5028	744	0.4503	1090	-0.18794	1	-0.24617	1	-0.28864	0.923	-0.62587	1	-0.12931	0.65	0.16635	1	-0.20361	1	ENSMUSG00000027630	Tbl1xr1	-0.30 < x ≤ -0.05
ENSMUSG00000027630.13	36	chr3:22210580-22211968	+	TE	0	544	0	636	0	604	0	558	0	390	0	326	0	743	0	837	0	500	0	431	0	988	0	668	0	887	0	1500	0	611	0	425	0	288	0.05	318	0.1381	1050	0.0426	1400	0.0463	1060	0.0504	1390	0.0809	744	0.0452	1090	-0.091715	1	-0.034617	0.999	-0.00043505	0.559	-0.00088086	0.61	-0.026242	0.949	0.00045473	0.631	-0.00039598	0.584	ENSMUSG00000027630	Tbl1xr1	-0.05 < x ≤ 0.05
ENSMUSG00000027630.13	39	chr3:22213076-22215293	+	TE	0.2087	544	0.7092	636	0.4747	604	0.2576	558	0.3758	390	0.2746	326	0.4975	743	0.6305	837	0.255	500	0.1756	431	0.3418	988	0.1748	668	0.3113	887	0.2987	1500	0.2074	611	0.7331	425	0.2019	288	0.4415	318	0.2078	1050	0.4577	1400	0.4305	1060	0.638	1390	0.2535	744	0.2736	1090	0.22316	1	0.17782	1	0.15048	0.89	0.34668	1	0.14816	0.637	0.014455	0.778	0.13597	1	ENSMUSG00000027630	Tbl1xr1	0.05 < x ≤ 0.30
ENSMUSG00000027630.13	40	chr3:22215294-22216594	+	TE	0.3562	544	0.2908	636	0.3513	604	0.2417	558	0.6242	390	0.1729	326	0.5024	743	0.3695	837	0.1971	500	0.1173	431	0.4079	988	0.0728	668	0.14	887	0.3192	1500	0.0781	611	0.2669	425	0.1841	288	0.1487	318	0.2083	1050	0.28	1400	0.2664	1060	0.3117	1390	0.1628	744	0.231	1090	0.058226	1	0.10279	1	0.1381	0.978	0.27745	0.999	0.0053279	0.529	-0.17864	1	0.066571	1	ENSMUSG00000027630	Tbl1xr1	0.05 < x ≤ 0.30
ENSMUSG00000078784.8	6	chr3:14611017-14611209	-	AD	0.312	32	0.149		0.0639	25	0.115		0.164		0.167	36	0		0		0.0956	31.4	0.286		0.128		0.128	22	0.0659		0.22		0.051		0.103		0.13	65	0.138		0.141	191	0.146	179	0.0758	172	0.0611	164	0.127	150	0.136	139	-0.063568	0.977	-0.050867	0.935	-0.093298	0.789	-0.10449	0.774	-0.028332	0.672	-0.1184	0.872	-0.041077	0.675	ENSMUSG00000078784	Rbis	-0.30 < x ≤ -0.05
ENSMUSG00000037174.18	8	chr3:51323222-51323451	-	CE	0.913	214	1	141	0.986	212	1	202	0.981	136	1	100	1	54	1	102	1	140	1	142	1	158	1	105	1	114	0.962	84	0.958	69	1	71	1	126	0.985	186	0.952	83	1	31	1	58	1	67	0.961	90	0.761	54	0.04216	0.93	0.032472	0.909	-0.0047955	0.651	-0.0066239	0.639	-0.019985	0.726	0.041764	0.981	0.0010661	0.559	ENSMUSG00000037174	Elf2	-0.05 < x ≤ 0.05
ENSMUSG00000037174.18	13	chr3:51277445-51277514	-	TS	0	23	0	15	0	34	0	35	0.1191	10	0	25	0	11	0	21	1	10	0	20					0	18	0	9	0	9	1	5	0	24	0	30	0	22	0.0398	23	0.334	28	0	33	0	28	0	34	0.30644	1	0.31231	0.999	-0.4533	0.71	-0.42055	0.663	0.44238	0.786	-0.037698	0.629			ENSMUSG00000037174	Elf2	-0.50 < x ≤ -0.30
ENSMUSG00000037174.18	14	chr3:51277425-51277444	-	TS	0.4472	23	0	15	0.1612	34	0	35	0.4251	10	0	25	0	11	0.2995	21	0	10	0	20					0	18	0.4166	9	0	9	0	5	0.4163	24	0.333	30	0.1517	22	0.3958	23	0.3661	28	0.3727	33	0.5498	28	0.4477	34	0.19607	0.95	-0.17424	0.906	0.039256	0.616	0.13041	0.788	-0.26654	0.958	-0.38382	0.997			ENSMUSG00000037174	Elf2	-0.05 < x ≤ 0.05
ENSMUSG00000037174.18	16	chr3:51277369-51277415	-	TS	0.0526	23	0.1977	15	0.1199	34	0	35	0	10	0	25	0	11	0.0568	21	0	10	0.0606	20					0	18	0	9	0.3674	9	0	5	0.1667	24	0.0338	30	0.086	22	0	23	0	28	0.0253	33	0.0857	28	0.1123	34	-0.089198	0.923	-0.080369	0.901	-0.0066679	0.529	-0.0074753	0.513	0.13796	0.737	-0.041589	0.677			ENSMUSG00000037174	Elf2	-0.05 < x ≤ 0.05
ENSMUSG00000001017.15	1	chr3:90509486-90509498	-	TS	0	31	0	53	0	47	0	35	0	43	0	33	1	6	0	16	0	37	0	51	0	36	0	14	0	26	0	37	0	20	0	26	0	57	0	49	0.0001	279	0	217	0.1813	301	0.2296	311	0	242	0.4121	203	0.18019	1	0.17987	1	0.0020201	0.514	0.44513	0.743	0.020806	0.667	0.010663	0.579	-0.02428	0.637	ENSMUSG00000001017	Chtop	-0.05 < x ≤ 0.05
ENSMUSG00000001017.15	2	chr3:90509477-90509485	-	TS	0	31	0	53	0	47	0	35	0	43	0	33	0	6	0	16	0	37	0	51	0	36	0	14	0	26	0	37	0	20	0	26	0	57	0	49	0.0048	279	0.0001	217	0.106	301	0.082	311	0	242	0.0743	203	0.10048	1	0.1047	1	0.00060035	0.503	0.068096	0.766	0.022703	0.671	0.012813	0.616	-0.029619	0.649	ENSMUSG00000001017	Chtop	-0.05 < x ≤ 0.05
ENSMUSG00000001017.15	3	chr3:90509475-90509476	-	TS	0.1651	31	0	53	0.756	47	0.6701	35	0.4231	43	0.6495	33	0	6	0	16	0.3174	37	0.0109	51	0	36	0.1427	14	0.029	26	0.6794	37	0	20	0.0022	26	0.3525	57	0.4695	49	0.8392	279	0.8396	217	0.6183	301	0.6131	311	0.8056	242	0.4587	203	-0.2215	1	-0.1876	1	0.52423	0.992	-0.087134	0.678	-0.36952	1	-0.60167	1	-0.12498	0.895	ENSMUSG00000001017	Chtop	0.50 < x
ENSMUSG00000001017.15	7	chr3:90509451-90509451	-	TS	0	31	0	53	0	47	0	35	0	43	0	33	0	6	0	16	0	37	0	51	0.0029	36	0	14	0	26	0	37	0.7976	20	0	26	0	57	0	49	0.0604	279	0.0186	217	0.0132	301	0	311	0.0335	242	0	203	-0.046561	0.999	-0.020363	0.942	0.00070419	0.515	0.069533	0.778	0.38535	0.801	0.010316	0.588	-0.029886	0.675	ENSMUSG00000001017	Chtop	-0.05 < x ≤ 0.05
ENSMUSG00000001017.15	20	chr3:90499695-90500107	-	TE	0	1130	0	1290	0	1060	0	982	0	1140	0	1090	0	539	0	771	0	1200	0	1430	0	1180	0	1120	0	1270	0	1160	0	820	0	1040	0	1560	0	1330	0.4008	1710	0.4584	1390	0.4248	2170	0.4007	1920	0.4624	1740	0.4661	1820	0.02415	0.944	-0.038376	0.994	0.00023055	0.56	0.00083853	0.657	0.00038614	0.626	-0.00010219	0.538	-8.8799e-05	0.518	ENSMUSG00000001017	Chtop	-0.05 < x ≤ 0.05
ENSMUSG00000001017.15	22	chr3:90498965-90499493	-	TE	0.208	1130	0.104	1290	0.7868	1060	0.7177	982	0.5568	1140	0.2046	1090	0.7873	539	0.461	771	0.2541	1200	0.4719	1430	0.1067	1180	0.7697	1120	0.5425	1270	0.0096	1160	0.5368	820	0.4608	1040	0.3516	1560	0.2144	1330	0.3569	1710	0.3119	1390	0.4042	2170	0.4024	1920	0.367	1740	0.3124	1820	0.04774	1	0.036706	0.992	0.38856	1	0.26112	0.913	0.21602	0.995	0.53219	1	-0.226	1	ENSMUSG00000001017	Chtop	0.30 < x ≤ 0.50
ENSMUSG00000105852.4	7	chr3:105965081-105965152	+	CE	0.995	61.7	0.998		0.996		0.997		1		0.997	123	1		1		0.998	78.6	1	128	0.995		0.992		0.997		0.996		0.994		1		0.999	173	1	134	0.966	156	1	120	0.999	168	0.981	129	0.982	159	0.997	123	0.033503	0.99	0.016776	0.923	-0.0080362	0.641	-0.031141	0.758	-0.024606	0.834	-0.00016397	0.529	0.0096427	0.679	ENSMUSG00000105852	Gm42890	-0.05 < x ≤ 0.05
ENSMUSG00000042613.9	8	chr3:89443101-89443121	+	AA	0.117	60	0.152	38	0.156	52	0.152	33	0.0928	53	0.243	23	0.122	23	0.256	27	0.25	28	0.222	33	0.22	50	0.137	29	0.32	25	0.217	28	0.111	27	0.28	16	0.176	20	0.226	31	0.102	70	0.118	51	0.217	56	0.0857	70	0	23	0.118	52	0.1122	0.963	0.18851	0.992	-0.084004	0.792	-0.038781	0.636	-0.0016095	0.525	0.093697	0.785	0.17764	0.926	ENSMUSG00000042613	Pbxip1	-0.30 < x ≤ -0.05
ENSMUSG00000038550.10	17	chr3:95878804-95879149	-	TE	0	61	0		0	58	0	70	0.0507	71	0	32	0	18	0.0987	19	0	48	0	36	0	29	0.002	38	0	31	0.1109	33	0	45	0	51	0	44	0	46	0	65	0	57	0.0945	86	0.1959	67	0	107	0.0638	99.9	0.089912	0.996	0.09471	0.999	-0.0085256	0.596	0.072749	0.842	-0.00077632	0.524	-0.10549	0.962	0.0047799	0.508	ENSMUSG00000038550	Ciart	-0.05 < x ≤ 0.05
ENSMUSG00000038550.10	18	chr3:95878505-95878803	-	TE	0	61	0.9976		0.9976	58	0.9976	70	0.947	71	0.9976	32	0.9976	18	0.8992	19	0.9976	48	0.9976	36	0.9976	29	0	38	0.9976	31	0.887	33	0.9976	45	0.9976	51	0.9976	44	0.9976	46	0.9977	65	0.9977	57	0.9034	86	0.8023	67	0.9976	107	0.934	99.9	-0.090111	0.995	-0.095419	1	0.0075141	0.612	-0.067164	0.838	0.001332	0.527	0.10467	0.965	0.94423	1	ENSMUSG00000038550	Ciart	-0.05 < x ≤ 0.05
ENSMUSG00000098912.7	14	chr3:88821270-88821695	-	TE	0	64	0	93	0.2128	62	0.3773	42	0.4905	24	0.2571	43	0.0872	102	0.0855	83	0	49	0.5329	60	0	155	0.1806	134	0.5382	119	0	139	0.1935	69	0.1172	31	0	18	0.4226	22	0.1427	1430	0.3831	1270	0.2532	1450	0.2602	1540	0.1962	1320	0.2896	1470	0.11108	1	0.057689	1	0.027415	0.584	-0.18192	0.67	-0.069229	0.544	0.53108	1	0.35179	1	ENSMUSG00000098912	1500004A13Rik	-0.05 < x ≤ 0.05
ENSMUSG00000098912.7	15	chr3:88819645-88821269	-	TE	1	64	1	93	0.7872	62	0.6227	42	0.5095	24	0.7429	43	0.9128	102	0.9145	83	1	49	0.4671	60	1	155	0.8194	134	0.4618	119	1	139	0.8065	69	0.8828	31	1	18	0.5774	22	0.8573	1430	0.6169	1270	0.7468	1450	0.7398	1540	0.8038	1320	0.7104	1470	-0.1099	1	-0.057285	1	-0.028738	0.614	0.1812	0.665	0.066167	0.539	-0.53196	1	-0.35299	1	ENSMUSG00000098912	1500004A13Rik	-0.05 < x ≤ 0.05
ENSMUSG00000028126.16	1	chr3:95106876-95106930	-	TS	0.7042	41	0.2483	26	0.6795	57	0.7042	41	0.1772	48	1	27	0	16	0.6394	17	1	25	0.7249	47	0.4594	35	0.5873	33	1	18	0.3594	50	1	8	1	9	1	21	0.7693	26	0.6438	257	0.7174	192	0.4287	210	0.6636	217	0.8127	190	0.5096	178	-0.21426	1	-0.38083	1	-0.15408	0.847	-0.50004	0.906	0.051068	0.635	0.58542	1	0.37155	1	ENSMUSG00000028126	Pip5k1a	-0.30 < x ≤ -0.05
ENSMUSG00000028126.16	2	chr3:95106857-95106875	-	TS	0.2958	41	0.7517	26	0.3205	57	0.2958	41	0.8228	48	0	27	1	16	0.3606	17	0	25	0.0432	47	0.5406	35	0.0644	33	0	18	0.6406	50	0	8	0	9	0	21	0.2307	26	0.3562	257	0.2826	192	0.5713	210	0.3364	217	0.1873	190	0.4904	178	0.21343	1	0.3819	1	0.26763	1	0.61087	0.975	-0.051306	0.627	-0.58794	1	-0.039558	0.759	ENSMUSG00000028126	Pip5k1a	0.05 < x ≤ 0.30
ENSMUSG00000028126.16	17	chr3:95070948-95071011	-	AA	1	99	1	64	1	99	1	75	1	71	1	27	1	74	1	53	1	75	1	91	1	130	1	103	1	89	1	105	1	73	1	51	1	42	1	41	1	182	0.987	152	0.978	176	1	209	1	191	1	183	-0.021499	0.967	-0.022052	0.961	0.00073606	0.549	-0.0044831	0.559	0.0071894	0.587	-0.00088622	0.536	-0.0012236	0.52	ENSMUSG00000028126	Pip5k1a	-0.05 < x ≤ 0.05
ENSMUSG00000037643.14	4	chr3:31025130-31025219	+	CE	1	30	0.84	59	1	55	1	91	1	42	0.873	59	0.946	36	1	42	1	43	0.902	39	1	191	1	160	1	180	1	148	1	54	1	48	0.946	36	1	38	0.949	267	1	309	0.921	292	0.949	343	0.956	221	1	380	-0.027402	0.916	-0.033577	0.947	0.055046	0.86	0.019552	0.602	0.03304	0.776	0.0010458	0.542	0.00077302	0.527	ENSMUSG00000037643	Prkci	0.05 < x ≤ 0.30
ENSMUSG00000105504.4	14	chr3:142504495-142505381	+	RI	0.032	258	0.0128	78	0.0833	117	0.0744	65	0.0449	93	0.143	16	0.0588	119	0.08	75	0.0811	37	0.167	12	0.467	11	0.6	24	0.133	17	0.25	4	0.257	22	0.0857	35	0.0526	19	0	9	0.00635	317	0.143	7	0.143	21	0.208	24	0	23			0.16486	1	0.13968	0.959	-0.067661	0.705	-0.07526	0.757	0.10498	0.802			-0.41638	0.999	ENSMUSG00000105504	Gbp5	-0.30 < x ≤ -0.05
ENSMUSG00000027706.8	12	chr3:30818937-30819560	+	RI	1	305	0.978	179	0.995	403	1	348	1	309	0.963	211	1	184	0.985	267	0.977	259	0.988	330	0.983	467	1	323	1	388	1	330	0.987	464	1	378	0.971	269	0.993	275	0.994	657	0.985	672	0.979	667	0.977	767	0.993	565	0.992	764	-0.01531	0.992	-0.013285	0.972	0.015511	0.963	0.008582	0.729	0.012838	0.81	0.00053963	0.573	0.00046619	0.552	ENSMUSG00000027706	Sec62	-0.05 < x ≤ 0.05
ENSMUSG00000056411.2	1	chr3:108085584-108085975	+	TS	1	3	1	17	0.7169	18	1	25	1	31	0.3999	9	0.6993	34	0.6563	15	1	14	0.8074	26	1	15	1	10	0.6563	15	0.7467	40	1	8	1	4	0.3599	17	1	20	0	85	0	61	0.3926	89	0.2714	91	0.5538	106	0.365	77	0.38374	1	-0.15572	0.99	-0.030607	0.539	-0.19714	0.91	0.23796	0.701	-0.082144	0.728	-0.27831	0.98	ENSMUSG00000056411	Gm12500	-0.05 < x ≤ 0.05
ENSMUSG00000056411.2	2	chr3:108085976-108088009	+	TS	0	3	0	17	0.2831	18	0	25	0	31	0.6001	9	0.3007	34	0.3437	15	0	14	0.1926	26	0	15	0	10	0.3437	15	0.2533	40	0	8	0	4	0.6401	17	0	20	1	85	1	61	0.6074	89	0.7286	91	0.4462	106	0.635	77	-0.38281	1	0.15392	0.989	0.034453	0.536	0.19842	0.91	-0.2364	0.736	0.094712	0.755	0.28392	0.977	ENSMUSG00000056411	Gm12500	-0.05 < x ≤ 0.05
ENSMUSG00000027751.13	8	chr3:54692882-54692894	+	AD	1	4	0.765	8	0.6	5	0	2	0.333	4	0.5	2	1	1	1	3	0.4	5	0.25	8	0	2	0.333	6	1	5	0	3			0.5	2	0.25	4	0	3	0	9	0.0601	24	0.333	16	0	21	0.0474	19	0	14	0.26568	0.97	0.25728	0.978	0.20591	0.798							0.48371	0.985	ENSMUSG00000027751	Supt20	0.05 < x ≤ 0.30
ENSMUSG00000027751.13	12	chr3:54693127-54693208	+	AD	1	30	1	16	1	34	1	43	0.929	27	0.92	20	1	16	0.82	15	1	28	1	38	1	20	1	19	1	14	1	26	1	22	1	7	1	20	1	19	0.936	30	0.929	62	1	58	0.834	62	0.913	64	1	52	0.075918	0.949	0.081131	0.986	0.0023624	0.512	-0.10567	0.854	-0.028513	0.565	-0.023541	0.672	-0.013657	0.567	ENSMUSG00000027751	Supt20	-0.05 < x ≤ 0.05
ENSMUSG00000027751.13	53	chr3:54728344-54728636	+	TE	0.0518	134	0.1822	74	0.2248	101	0	149	0	78	0	66	0	59	0	60	0	90	0	115	0.2601	76	0	55	0.3635	64	0	99	0.3921	86	0.1833	86	0.2582	86	0	60	0.093	74	0.3811	110	0.3626	155	0.2201	132	0.1281	110	0.2262	167	0.26096	1	0.23231	1	0.10852	0.907	0.0064457	0.627	0.15489	0.822	0.35673	1	0.34893	1	ENSMUSG00000027751	Supt20	0.05 < x ≤ 0.30
ENSMUSG00000027751.13	54	chr3:54728637-54728762	+	TE	0.9446	134	0.8147	74	0.7722	101	0.9962	149	0.9962	78	0.9962	66	0.9962	59	0.9962	60	0.9962	90	0.9962	115	0.7371	76	0.9962	55	0.634	64	0.9962	99	0.6056	86	0.8136	86	0.739	86	0.9962	60	0.9036	74	0.6166	110	0.6349	155	0.777	132	0.8687	110	0.7709	167	-0.25938	1	-0.22993	1	-0.10732	0.886	-0.0062071	0.603	-0.15156	0.807	-0.36024	1	-0.3513	1	ENSMUSG00000027751	Supt20	-0.30 < x ≤ -0.05
ENSMUSG00000027951.16	15	chr3:89745524-89745601	+	AD	0.25	60	0.478	82	0.257	44	0.265	31	0.396	37	0.379	20	0.143	44	0.308	68	0.161	18	0.429	20	0.509	80	0.384	110	0.333	76	0.333	50	0.229	43	0.32	33	0.13	13	0.533	23	0.277	143	0.2	48	0.425	191	0.349	176	0.34	67	0.227	46	0.14468	0.998	0.076428	0.9	-0.044024	0.586	-0.079042	0.65	-0.067035	0.59	-0.0011639	0.508	-0.045757	0.725	ENSMUSG00000027951	Adar	-0.05 < x ≤ 0.05
ENSMUSG00000037892.13	15	chr3:49743298-49745270	-	TE			0.8425	9	0.8425	4	0.8425	8	0.8425	3					0.8425	5					0	127	0.8425	87	0.8425	47	0.8425	17			0.8425	5	0.8425	6			0.8426	1110	0.8426	597	0.107	1050	0.3189	1040	0.8426	709	0.0455	806	-0.73449	1	-0.73374	1					-0.01708	0.534	0.021027	0.537	-0.00782	0.539	ENSMUSG00000037892	Pcdh18
ENSMUSG00000037892.13	16	chr3:49743296-49743297	-	TE			0.1575	9	0.1575	4	0.1575	8	0.1575	3					0.1575	5					1	127	0.1575	87	0.1575	47	0.1575	17			0.1575	5	0.1575	6			0.1574	1110	0.1574	597	0.893	1050	0.6811	1040	0.1574	709	0.9545	806	0.73392	1	0.73479	1					0.018682	0.55	-0.022118	0.566	0.0087542	0.534	ENSMUSG00000037892	Pcdh18
ENSMUSG00000036863.12	12	chr3:146019803-146020299	+	TE	0	21.5	0	26	0	32	0	41	0	24	0	12	0.7182	28	0	35	0	22	0	20	0	107	0	46	0	37	0	39	0	23	0.3489	11	0	16	0	11	0.0532	44	0.5633	24.9	0.3305	45	0.54	26	0.4813	72	0.3161	80	0.26492	1	-0.14699	0.944	-0.016689	0.64	0.32192	0.766	0.14027	0.728	0.0015195	0.515	0.0045168	0.531	ENSMUSG00000036863	Syde2	-0.05 < x ≤ 0.05
ENSMUSG00000036863.12	13	chr3:146020300-146021720	+	TE	1	21.5	1	26	1	32	1	41	1	24	1	12	0.2818	28	1	35	1	22	1	20	1	107	1	46	1	37	1	39	1	23	0.6511	11	1	16	1	11	0.9468	44	0.4367	24.9	0.6695	45	0.46	26	0.5187	72	0.6839	80	-0.26337	1	0.14844	0.958	0.018671	0.65	-0.32101	0.745	-0.14227	0.735	-0.00018315	0.504	-0.0044894	0.564	ENSMUSG00000036863	Syde2	-0.05 < x ≤ 0.05
ENSMUSG00000028034.15	3	chr3:152210482-152210491	+	TS	0.4215	17	0.2352	35	0.1587	41	0	35	0.3532	19	0.3885	33	0	4	0.2988	19	0.6122	17	0.0871	59	0.6697	8	0	53	0.0001	18	0	20	0	3	0	16	0.0001	84	0.1587	79	0.2608	236	0.284	169	0.189	194	0.3052	160	0.3126	225	0.2508	224	-0.070612	0.96	-0.12335	0.999	-0.25097	0.81	-0.030746	0.52	-0.032172	0.634	0.004593	0.504	0.03319	0.729	ENSMUSG00000028034	Fubp1	-0.30 < x ≤ -0.05
ENSMUSG00000028034.15	12	chr3:152214888-152215591	+	RI	0.0362	162	0.0352	197	0.0298	137	0.0501	127	0.0262	152	0.0279	216	0.0576	28	0.0374	54	0.0224	239	0.0105	274	0.0245	123	0	119	0.0202	101	0.00766	130	0.0245	75	0.0263	97	0.00575	326	0.013	412	0.0587	110	0.0311	65	0	70	0.0472	55	0.0513	114	0.029	102	-0.051511	0.978	-0.046386	0.979	0.026325	0.895	0.051716	0.906	0.024364	0.915	0.014708	0.783	0.021451	0.908	ENSMUSG00000028034	Fubp1	-0.05 < x ≤ 0.05
ENSMUSG00000028034.15	51	chr3:152232023-152232254	+	RI	0.0645	102	0.163	169	0.0972	98	0.0957	83	0.0612	100	0.0845	203	0.0543	37	0.128	75	0.0512	163	0.0828	277	0.0442	179	0.0498	171	0.0886	138	0.0095	230	0.107	106	0.0775	121	0.0409	175	0.0166	240	0.135	241	0.272	222	0.192	237	0.194	188	0.0964	311	0.0966	350	0.057176	0.944	0.095612	1	0.034555	0.808	0.035062	0.727	0.067035	0.973	0.081141	1	0.039431	0.919	ENSMUSG00000028034	Fubp1	-0.05 < x ≤ 0.05
ENSMUSG00000028034.15	52	chr3:152232255-152232394	+	AA	0.0645	100	0.187	177	0.135	101	0.113	90	0.122	111	0.132	203	0.0543	37	0.128	75	0.0957	165	0.142	287	0.0961	184	0.122	180	0.157	143	0.0342	237	0.13	107	0.107	116	0.081	182	0.0532	248	0.165	260	0.371	261	0.225	260	0.224	216	0.113	323	0.13	362	0.059057	0.965	0.11082	1	0.0085062	0.565	-0.013475	0.64	0.053005	0.913	0.12603	1	0.035192	0.815	ENSMUSG00000028034	Fubp1	-0.05 < x ≤ 0.05
ENSMUSG00000028034.15	55	chr3:152232772-152232772	+	TE	0.6198	109	0.4087	166	0.3949	116	0.7721	60	0.2869	95	0.6184	181	0	45	0.3393	64	0.4973	194	0.6269	296	0.5071	226	0.4011	164	0.4913	137	0.0014	233	0.0434	111	0.6585	121	0.6072	176	0.8404	256	0.5978	137	0.6628	122	0.9015	146	0.8799	113	0.5988	206	0.8947	176	0.29698	1	0.29968	1	0.01931	0.538	-0.37762	0.955	-0.36701	0.823	0.48762	1	0.088265	0.936	ENSMUSG00000028034	Fubp1	-0.05 < x ≤ 0.05
ENSMUSG00000028034.15	56	chr3:152232773-152232789	+	TE	0.3802	109	0.5913	166	0.6051	116	0.2279	60	0.1183	95	0.3816	181	1	45	0.6607	64	0.5027	194	0.3731	296	0.4929	226	0.5989	164	0.5087	137	0	233	0.4104	111	0.3415	121	0.3928	176	0.1596	256	0.4022	137	0.3372	122	0.0921	146	0.1198	113	0.4012	206	0.0764	176	-0.30588	1	-0.30587	1	-0.019219	0.544	0.37962	0.944	0.10032	0.76	0.50557	1	-0.090111	0.951	ENSMUSG00000028034	Fubp1	-0.05 < x ≤ 0.05
ENSMUSG00000028149.12	16	chr3:138983722-138983868	-	CE	0.606	53	0.74	147	0.684	80	0.447	89	0.661	49	0.671	71	0.777	255	0.676	253	0.78	81	0.641	96	0.63	88	0.83	54	0.563	68	0.624	121	0.614	113	0.77	123	0.638	71	0.696	95	0.578	176	0.556	91	0.488	189	0.449	179	0.693	171	0.668	196	-0.087997	0.962	-0.20469	1	-0.14191	0.828	0.018228	0.555	0.025902	0.597	-0.05851	0.802	-0.25765	1	ENSMUSG00000028149	Rap1gds1	-0.30 < x ≤ -0.05
ENSMUSG00000027660.16	2	chr3:31095061-31095064	+	TS			0.3333	4									0.3333	5	0.3333	5			0	3	0	3	0.3333	6	0	3					0.3333	7					0	10	0.3333	3	0.3333	6	0	5	0	14	0.3333	3	0.29066	0.965	0.31378	0.982											ENSMUSG00000027660	Skil
ENSMUSG00000027660.16	3	chr3:31095065-31095124	+	TS			0.3333	4									0.3333	5	0.3333	5			0	3	0	3	0.3333	6	0	3					0.3333	7					0	10	0.3333	3	0.3333	6	0	5	0	14	0.3333	3	0.28542	0.954	0.31095	0.981											ENSMUSG00000027660	Skil
ENSMUSG00000027660.16	4	chr3:31095125-31095157	+	TS			0.3333	4									0.3333	5	0.3333	5			1	3	1	3	0.3333	6	1	3					0.3333	7					1	10	0.3333	3	0.3333	6	1	5	1	14	0.3333	3	-0.54989	0.998	-0.56744	0.999											ENSMUSG00000027660	Skil
ENSMUSG00000027615.14	16	chr3:20019803-20019957	-	CE	0.819	68	0.791	85	0.782	98	0.786	75	0.804	72	0.919	46	0.824	82	0.741	101	0.745	76	0.847	83	1	27	1	36	1	26	1	20	0.867	70	0.776	95	0.922	49	0.784	73	0.941	66	1	39	0.812	37	0.956	45	0.916	68	0.905	40	-0.13178	0.984	-0.10493	0.933	-0.0094414	0.543	-0.013639	0.576	-0.024424	0.63	0.0077312	0.568	-0.010499	0.619	ENSMUSG00000027615	Hps3	-0.05 < x ≤ 0.05
ENSMUSG00000027663.12	9	chr3:32345458-32345580	-	CE	1	12	1	7					1	3	1	10	1	5	1	4			1	7	1	15	1	24	1	25	0.959	48	1	6	1	2	1	4	1	5	1	606	0.997	454	0.977	506	1	426	0.992	596	0.992	485	-0.022975	1	-0.015259	0.986			-0.030007	0.543	0.016342	0.523	0.024886	0.739	0.00099098	0.523	ENSMUSG00000027663	Zmat3
ENSMUSG00000050174.15	9	chr3:37419342-37419437	-	AD	0.882	32	0.714	12	0.362	18	0.854	37	0.647	25	0.857	26	0.273	14	1	1	0.398	35	0.562	30	0.596	19	0.412	6	0.692	11	0.7	10	0.636	10	0.808	19	0.534	39	0.867	28	0.596	27	0.615	37	0.77	28	0.774	25	0.913	31	0.846	22	0.16013	0.911	-0.13251	0.928	0.1209	0.68	-0.17944	0.869	0.0052565	0.507	-0.0039462	0.514	0.23099	0.859	ENSMUSG00000050174	Nudt6	0.05 < x ≤ 0.30
ENSMUSG00000015697.14	18	chr3:95340063-95340065	-	AA	1	20	0.857	26	0.8	18	0.765	15	0.833	11	1	18	1	8	0.778	16	0.931	28	0.778	16	0.875	30	0.944	35	0.727	19	0.842	35	0.933	29	0.7	17	0.75	14	0.857	13	0.672	97	0.692	110	0.778	152	0.75	112	0.709	135	0.804	129	0.10542	0.97	0.067014	0.907	-0.069508	0.683	-0.0016334	0.521	0.027593	0.575	-0.11742	0.842	-0.22275	0.985	ENSMUSG00000015697	Setdb1	-0.30 < x ≤ -0.05
ENSMUSG00000019528.18	5	chr3:20150953-20151127	-	CE	1	165	1	94	1	169	0.964	118	0.986	145	0.989	186	1	90	1	113	1	231	0.984	245	1	216	0.986	144	0.985	135	0.99	196	1	136	1	148	0.972	202	1	288	1	251	1	144	0.961	100	1	94	1	154	1	124	-0.04335	0.997	-0.041621	0.98	-0.012974	0.693	0.0020675	0.571	0.010825	0.724	-0.0080205	0.655	-0.0015852	0.552	ENSMUSG00000019528	Gyg	-0.05 < x ≤ 0.05
ENSMUSG00000074212.7	14	chr3:137908345-137908929	+	TE	0.8552	184	0.7596	266	0.8652	259	0.8251	305	0.7942	212	0.8494	193	0.6058	269	0.2106	386	0.8672	263	0.8505	210	0.4441	258	0.7279	202	0.7259	209	0.6173	239	0.7031	211	0.7861	114	0.8252	252	0.8787	172	0.2667	764	0.2605	784	0.1106	832	0.169	921	0	905	0	1140	-0.1557	1	0.11013	1	-0.013703	0.654	-0.44756	0.988	-0.10694	0.94	0.10813	0.997	-0.002642	0.509	ENSMUSG00000074212	Dnajb14	-0.05 < x ≤ 0.05
ENSMUSG00000074212.7	15	chr3:137908930-137916557	+	TE	0.1448	184	0.2404	266	0.1348	259	0.1749	305	0.2058	212	0.1506	193	0.3942	269	0.7894	386	0.1328	263	0.1495	210	0.5559	258	0.2721	202	0.2741	209	0.3827	239	0.2969	211	0.2139	114	0.1748	252	0.1213	172	0.7333	764	0.7395	784	0.8894	832	0.831	921	1	905	1	1140	0.15605	1	-0.11041	1	0.013089	0.601	0.44624	0.985	0.10841	0.949	-0.10648	0.991	0.00049348	0.506	ENSMUSG00000074212	Dnajb14	-0.05 < x ≤ 0.05
ENSMUSG00000034317.14	9	chr3:69036837-69038008	-	TE	0.0426	429	0.028	235	0	537	0	533	0.1257	428	0.0714	939	0.1858	219	0	323	0	839	0	1650	0	3590	0	3610	0	5090	0	3830	0	493	0	958	0	328	0.1644	1260	0.0757	2110	0.0004	3390	0	4260	0.0554	5920	0.0248	2690	0.0341	4560	-0.076227	1	-0.024929	1	0.0010104	0.664	0.095032	0.985	-0.082196	0.982	-7.9457e-05	0.579	-7.535e-05	0.563	ENSMUSG00000034317	Trim59	-0.05 < x ≤ 0.05
ENSMUSG00000034317.14	10	chr3:69035288-69036836	-	TE	0.9574	429	0.972	235	1	537	1	533	0.8743	428	0.9286	939	0.8142	219	1	323	1	839	1	1650	1	3590	1	3610	1	5090	1	3830	1	493	1	958	1	328	0.8356	1260	0.9243	2110	0.9996	3390	1	4260	0.9446	5920	0.9752	2690	0.9659	4560	0.07587	1	0.025029	1	-0.0010084	0.716	-0.095207	0.992	0.082567	0.975	6.6875e-05	0.563	6.4933e-05	0.585	ENSMUSG00000034317	Trim59	-0.05 < x ≤ 0.05
ENSMUSG00000027665.13	25	chr3:32462561-32462828	+	TE	0.6318	345	0.5302	264	0.7286	421	0.6707	410	0.5556	279	0.5802	229	0.5785	267	0.6166	312	0.3523	317	0.6141	348	0.3763	560	0.6799	381	0.6052	409	0.4142	443	0.7272	371	0.5767	277	0.5068	252	0.6042	205	0.6338	910	0.6392	815	0.4993	930	0.5548	937	0.5579	938	0.443	996	-0.13448	1	-0.059491	0.997	0.21428	0.935	0.11251	0.767	0.095266	0.819	0.19039	1	-0.073955	0.986	ENSMUSG00000027665	Pik3ca	0.05 < x ≤ 0.30
ENSMUSG00000027665.13	26	chr3:32462829-32466107	+	TE	0.355	345	0.4395	264	0.26	421	0.3243	410	0.4146	279	0.4171	229	0.4215	267	0.3662	312	0.6074	317	0.3722	348	0.6072	560	0.3135	381	0.3919	409	0.564	443	0.2705	371	0.402	277	0.4874	252	0.3929	205	0.3606	910	0.3505	815	0.4902	930	0.4402	937	0.4321	938	0.5436	996	0.12972	1	0.058677	0.993	-0.19789	0.943	-0.095295	0.755	-0.10475	0.881	-0.17209	1	0.078418	0.984	ENSMUSG00000027665	Pik3ca	-0.30 < x ≤ -0.05
ENSMUSG00000068917.12	14	chr3:89169615-89169617	+	AA	0.317	54	0.473	65	0.486	48	0.487	76	0.424	33	0.565	38	0.453	62	0.484	95	0.514	41	0.373	52	0.48	82	0.479	49	0.562	78	0.407	68	0.563	48	0.562	49	0.516	40	0.529	34	0.394	86	0.272	81	0.507	98	0.397	114	0.23	89	0.281	93	0.11184	0.954	0.26972	1	0.040171	0.662	0.023603	0.598	0.040853	0.637	0.15136	0.972	0.081816	0.818	ENSMUSG00000068917	Clk2	-0.05 < x ≤ 0.05
ENSMUSG00000068917.12	35	chr3:89176394-89176919	+	TE	0	74	0	72	0	71	0	118	0	79	0	59	0	115	0	69	0	87	0	86	0	131	0	53	0	56	0	87	0	68	0.9996	51	0.9996	60	0	54	0	171	0.1241	198	0.1958	221	0	200	0	199	0	203	0.19318	1	0.19404	1	-0.00071122	0.558	-0.00012618	0.518	-0.0026043	0.518	0.0061244	0.627	-0.0023969	0.578	ENSMUSG00000068917	Clk2	-0.05 < x ≤ 0.05
ENSMUSG00000068917.12	36	chr3:89176920-89176921	+	TE	1	74	1	72	1	71	1	118	1	79	1	59	1	115	1	69	1	87	1	86	1	131	1	53	1	56	1	87	1	68	0.0004	51	0.0004	60	1	54	1	171	0.8759	198	0.8042	221	1	200	1	199	1	203	-0.19329	1	-0.19283	1	0.00054157	0.516	-0.00049787	0.503	0.0023849	0.493	-0.0062169	0.626	0.0013114	0.524	ENSMUSG00000068917	Clk2	-0.05 < x ≤ 0.05
ENSMUSG00000028273.15	5	chr3:142395515-142395578	-	AF	0	11	0	19	0	4	0	10	0	9	0	5	0	7	0	14	0	12	0	15	0	7	0	12			0	5	0	8	0	10	0	10	0	6	0	85	0	57	0.0615	65	0	89	0	67	0	57	0.061875	0.987	0.06022	0.97	0.015025	0.518	0.022133	0.563	-0.014961	0.547					ENSMUSG00000028273	Pdlim5	-0.05 < x ≤ 0.05
ENSMUSG00000028273.15	15	chr3:142306284-142306298	-	CE	0	159	0	418	0	113	0	226	0	235	0	174	0.0493	149	0	250	0	205	0	228	0	155	0	128	0	131	0	101	0	169	0	196	0	189	0	178	0	172	0	117	0.265	176	0.159	203	0.0343	125	0.0351	127	0.26159	1	0.22474	1	0.0019467	0.577	0.024768	0.851	-0.00027993	0.548	-0.002185	0.595	0.00012631	0.516	ENSMUSG00000028273	Pdlim5	-0.05 < x ≤ 0.05
ENSMUSG00000028273.15	16	chr3:142304705-142304722	-	CE	0.025	164	0	418	0	113	0	226	0	235	0	174	0.0352	147	0	250	0	205	0	228	0	155	0	128	0	131	0	101	0	169	0	196	0	189	0	178	0	172	0	117	0.259	187	0.215	217	0.0343	127	0.0351	127	0.25515	1	0.22112	1	0.0019207	0.582	0.018225	0.845	-6.3499e-05	0.505	-0.0013236	0.548	-8.4277e-05	0.516	ENSMUSG00000028273	Pdlim5	-0.05 < x ≤ 0.05
ENSMUSG00000028273.15	23	chr3:142302320-142303220	-	TE	0.1567	50	0.1362	92	0.1584	38	0.2782	71	0.134	64	0.4413	44	0.0687	31	0	37	0.2708	81	0	98	0.3041	102	0.3395	28	0.1949	40	0.1741	53	0.198	27	0.1495	51	0.2748	82	0.264	68	0.1905	89	0.2824	67	0.0773	932	0.1718	768	0.2143	107	0.392	121	-0.1185	0.999	-0.14201	1	0.08506	0.752	-0.083152	0.706	-0.084233	0.825	0.023183	0.587	-0.13892	0.893	ENSMUSG00000028273	Pdlim5	0.05 < x ≤ 0.30
ENSMUSG00000028273.15	24	chr3:142302315-142302319	-	TE	0.0001	50	0.0001	92	0.0001	38	0.0001	71	0.0001	64	0.0002	44	0	31	0.204	37	0.0001	81	0.2682	98	0.0001	102	0.0001	28	0.0001	40	0.0001	53	0.0001	27	0.0001	51	0.0001	82	0.0001	68	0.0001	89	0.0001	67	0.1527	932	0.0747	768	0.0001	107	0.0002	121	0.14245	1	0.14428	1	-0.12363	0.884	-0.017666	0.506	0.014103	0.676	0.0063814	0.571	-0.0089289	0.594	ENSMUSG00000028273	Pdlim5	-0.30 < x ≤ -0.05
ENSMUSG00000028273.15	27	chr3:142282969-142283112	-	CE	0	149	0	397	0	103	0	183	0	215	0	155	0	133	0	260	0	191	0	223	0	138	0	161	0	128	0	90	0	189	0	234	0	188	0	190	0	117	0	65	0.326	114	0.251	113	0.0429	90	0	68	0.31924	1	0.27389	1	0.0025928	0.583	0.00079264	0.514	-0.00031136	0.519	-0.0034323	0.58	0.0015177	0.566	ENSMUSG00000028273	Pdlim5	-0.05 < x ≤ 0.05
ENSMUSG00000028273.15	28	chr3:142281852-142281983	-	CE	0	149	0	397	0	103	0	183	0	215	0	155	0	133	0	260	0	191	0	223	0	138	0	161	0	128	0	90	0	189	0	234	0	188	0	190	0	117	0	65	0.333	114	0.251	108	0.0562	86	0	68	0.32573	1	0.26849	1	0.0027998	0.602	0.00092048	0.51	-0.00030281	0.514	-0.0036869	0.604	0.0015328	0.529	ENSMUSG00000028273	Pdlim5	-0.05 < x ≤ 0.05
ENSMUSG00000028273.15	29	chr3:142277999-142278001	-	AA	0.974	301	0.958	796	1	208	0.973	371	0.977	429	0.974	309	1	270	1	529	0.969	379	1	457	1	282	0.963	322	0.962	257	0.956	179	0.963	376	1	476	0.969	379	0.958	374	0.958	233	1	131	1	142	0.963	150	0.964	165	0.942	135	0.039115	0.997	0.035013	0.987	0.00056061	0.528	0.015139	0.881	0.018045	0.824	0.0086521	0.677	-0.0026038	0.551	ENSMUSG00000028273	Pdlim5	-0.05 < x ≤ 0.05
ENSMUSG00000027550.14	11	chr3:14540067-14540114	+	AD	0.813	123	0.68	63	0.921	121	0.776	87	0.786	100	0.86	106	0.726	88	0.8	126	0.73	96	0.897	110	0.841	81	0.87	115	0.754	114	0.778	64	0.878	108	0.87	115	0.732	97	0.824	155	0.925	82	0.911	214	0.861	94	0.813	165	0.71	65	0.871	131	-0.061241	0.915	0.14932	0.991	0.034344	0.64	-0.049059	0.723	0.092791	0.917	-0.018952	0.642	-0.11292	0.988	ENSMUSG00000027550	Lrrcc1	-0.05 < x ≤ 0.05
ENSMUSG00000028020.16	20	chr3:80844961-80845257	-	TE							0	11													0	47	0	54	0.4964	34	0.0647	29	0	30							0	107	0.2427	121	0.4182	90	0.1695	175	0.1001	94	0.2379	146	0.40864	1	0.31017	1							0.40482	1	0.47785	1	ENSMUSG00000028020	Glrb
ENSMUSG00000028020.16	21	chr3:80843599-80844960	-	TE							1	11													1	47	1	54	0.5036	34	0.9353	29	1	30							1	107	0.7573	121	0.5818	90	0.8305	175	0.8999	94	0.7621	146	-0.4108	1	-0.31221	1							-0.40225	1	-0.48143	1	ENSMUSG00000028020	Glrb
ENSMUSG00000028019.9	2	chr3:81037172-81037423	+	TS	0.8459	6	0.5376	5	0.956	8	0.8767	14	0.7945	5	0.8972	4	0.9144	23	0.9101	31	0.6918	8			0.8928	31	0.9201	34	1	9	0.0614	27	0.8972	16	0.6301	11					0.1855	106	0.04	128	0.4247	92	0.0795	132	0.2841	100	0.2389	181	0.2355	1	0.13796	0.981	0.19233	0.874	0.22889	0.932			0.81409	1	0.0078016	0.592	ENSMUSG00000028019	Pdgfc	0.05 < x ≤ 0.30
ENSMUSG00000028019.9	3	chr3:81037424-81037554	+	TS	0.1541	6	0.4624	5	0.044	8	0.1233	14	0.2055	5	0.1028	4	0.0856	23	0.0899	31	0.3082	8			0.1072	31	0.0799	34	0	9	0.0119	27	0.1028	16	0.3699	11					0.8145	106	0.96	128	0.5753	92	0.9205	132	0.7159	100	0.7611	181	-0.2331	1	-0.13944	0.981	-0.20828	0.875	-0.22859	0.95			0.043924	0.648	-0.016805	0.642	ENSMUSG00000028019	Pdgfc	-0.30 < x ≤ -0.05
ENSMUSG00000028019.9	10	chr3:81212462-81214034	+	TE	0.9982	74	0.9982	32	0.9982	112	0.9982	109	0.9982	22	0.9982	17	0.9982	98	0.9982	288	0.9982	20	0.9982	36	0.054	599	0.4386	404	0.9982	159	0.0728	211	0.9982	148	0.9982	133	0.9982	35	0.9982	23	0.9982	430	0.0456	583	0.5339	535	0.9982	447	0.9982	485	0.6084	638	-0.46146	1	-0.46279	1	0.026664	0.744	0.028562	0.794	0.026288	0.801	0.91508	1	0.55329	1	ENSMUSG00000028019	Pdgfc	-0.05 < x ≤ 0.05
ENSMUSG00000028019.9	11	chr3:81214035-81214040	+	TE	0.0018	74	0.0018	32	0.0018	112	0.0018	109	0.0018	22	0.0018	17	0.0018	98	0.0018	288	0.0018	20	0.0018	36	0.946	599	0.5614	404	0.0018	159	0.9272	211	0.0018	148	0.0018	133	0.0018	35	0.0018	23	0.0018	430	0.9544	583	0.4661	535	0.0018	447	0.0018	485	0.3916	638	0.46114	1	0.46324	1	-0.028031	0.762	-0.028491	0.8	-0.026345	0.777	-0.91604	1	-0.55325	1	ENSMUSG00000028019	Pdgfc	-0.05 < x ≤ 0.05
ENSMUSG00000001419.17	8	chr3:88158034-88158171	+	CE	0.982	110	0.954	344	0.969	163	0.966	171	0.963	108	0.934	123	1	151	1	235	0.926	157	0.93	165	0.98	147	0.968	121	0.897	121	0.938	154	0.941	145	0.982	109	0.942	134	0.922	99	0.906	267	0.879	243	0.736	297	0.682	323	0.807	279	0.858	270	-0.16911	1	-0.071387	0.984	0.038561	0.939	0.072377	1	0.028566	0.789	-0.043735	0.923	-0.069612	0.986	ENSMUSG00000001419	Mef2d	-0.05 < x ≤ 0.05
ENSMUSG00000001419.17	10	chr3:88159122-88159332	+	CE	1	83	0.986	289	0.984	123	1	128	0.978	96	0.96	97	1	89	1	185	1	131	1	128	1	103	1	102	0.962	103	0.957	125	0.984	126	1	99	1	113	1	99	1	235	1	223	0.973	261	0.949	297	1	273	1	280	-0.025714	0.987	-0.026825	0.996	-0.0083497	0.714	-0.00074673	0.51	-0.0070793	0.677	0.0044606	0.559	-0.0377	0.977	ENSMUSG00000001419	Mef2d	-0.05 < x ≤ 0.05
ENSMUSG00000001419.17	11	chr3:88159536-88159592	+	CE	1	65	0.991	203	0.984	91	1	89	0.978	73	0.96	67	1	61	1	120	1	99	1	85	1	69	1	82	0.962	80	0.969	101	0.984	95	1	76	1	83	1	65	1	208	1	187	0.973	254	0.949	254	1	242	1	244	-0.02553	0.992	-0.026492	0.993	-0.0078056	0.675	-0.0016191	0.517	-0.0066523	0.636	-0.0093329	0.622	-0.035833	0.923	ENSMUSG00000001419	Mef2d	-0.05 < x ≤ 0.05
ENSMUSG00000001419.17	13	chr3:88161781-88161801	+	CE	0.0526	20	0	71	0	37	0	33	0	21	0.0417	25	0	43	0.027	37	0	26	0	23	0.0333	31	0	33	0	27	0.0196	52	0	34	0	29	0	20	0.0417	25	0.0893	61	0.107	62	0.481	117	0.538	123	0.0357	56	0.0943	58	0.37952	1	0.43479	1	-0.011057	0.582	-0.0026799	0.503	-0.028993	0.725	-0.0023831	0.587	0.0070614	0.564	ENSMUSG00000001419	Mef2d	-0.05 < x ≤ 0.05
ENSMUSG00000001419.17	19	chr3:88168345-88168458	+	AD	0.714	72	0.579	193	0.536	90	0.559	95	0.644	50	0.623	49	0.523	107	0.569	116	0.67	85	0.55	55	0.676	102	0.553	94	0.471	55	0.518	68	0.547	108	0.473	76	0.449	55	0.63	53	0.746	129	0.454	154	0.336	152	0.563	169	0.509	162	0.462	153	-0.40601	1	-0.17228	0.999	-0.063153	0.733	-0.062403	0.732	-0.024104	0.564	-0.044252	0.706	-0.07808	0.808	ENSMUSG00000001419	Mef2d	-0.30 < x ≤ -0.05
ENSMUSG00000001419.17	20	chr3:88168459-88168631	+	RI	0.714	68	0.571	180	0.536	91	0.542	88	0.616	52	0.623	42	0.523	88	0.554	110	0.634	87	0.55	60	0.676	98	0.553	90	0.471	55	0.518	75	0.547	95	0.473	68	0.449	51	0.596	46	0.746	117	0.454	122	0.318	138	0.537	133	0.509	125	0.462	123	-0.41953	1	-0.19156	0.999	-0.050132	0.721	-0.053259	0.726	-0.010626	0.517	-0.047248	0.692	-0.08208	0.832	ENSMUSG00000001419	Mef2d	-0.30 < x ≤ -0.05
ENSMUSG00000027692.16	52	chr3:28667983-28668223	+	TE	0	10			0	4			0.7037	5							0	5	0	3	0.2011	61	0	15	0	13	0	8	0	6							0.6106	48	0	64	0	32	0.4843	39	0.3615	33	0	52	-0.57271	1	-0.33927	1							-0.03027	0.607	0.0068582	0.553	ENSMUSG00000027692	Tnik
ENSMUSG00000027692.16	53	chr3:28668224-28668749	+	TE	0	10			0	4			0	5							0	5	0	3	0.1507	61	0	15	0	13	0	8	0	6							0	48	0	64	0.1901	32	0	39	0	33	0	52	0.19238	0.997	0.18192	0.994							-0.034615	0.613	0.012797	0.568	ENSMUSG00000027692	Tnik
ENSMUSG00000027677.17	35	chr3:33808686-33809677	+	TE	0.0597	596	0	445	0.2348	507	0.1527	587	0.0637	552	0.0258	352	0	245	0	513	0	483	0	430	0	710	0	359	0	373	0	483	0	485	0	459	0	438	0	349	0.4072	1390	0.5233	1590	0.4777	1460	0.5713	1480	0.5476	1520	0.5591	1710	0.069946	1	-0.069794	1	0.19261	1	0.00080922	0.58	-0.00050559	0.542	0.00070896	0.561	-0.00015527	0.555	ENSMUSG00000027677	Ttc14	0.05 < x ≤ 0.30
ENSMUSG00000062232.14	11	chr3:79169739-79169756	-	CE	0.321	35	0.556	28	0.51	37	0.158	33	0.302	28	0.25	10	0.538	40	0.453	69	0.231	24	0.143	12	0.75	7	0.333	4	0.636	9	0	5	0.25	15	0.25	5	0.407	19	0.391	16	0.152	34	0.188	38	0.615	21	0.574	37	0.239	57	0.0769	35	0.43206	1	0.3529	1	0.11939	0.698	0.27327	0.982	-0.107	0.737	0.46885	0.987			ENSMUSG00000062232	Rapgef2	0.05 < x ≤ 0.30
ENSMUSG00000027953.13	9	chr3:89270386-89270470	-	AD	0.993	169	0.985	73	1	159	1	155	0.983	178	1	102	1	35	1	83	1	95	1	96	0.973	64	0.913	55	1	45	1	46	0.98	95	1	68	0.979	136	1	79	0.979	181	0.948	200	1	186	0.989	177	0.966	210	0.977	197	0.021242	0.971	0.032233	0.996	0.0039477	0.63	-0.0090326	0.605	-0.0010842	0.516	-0.0017426	0.517	0.078764	0.968	ENSMUSG00000027953	Slc50a1	-0.05 < x ≤ 0.05
ENSMUSG00000027935.14	10	chr3:90224848-90224901	+	CE	0.992	228	1	80	1	183	1	157	0.989	178	0.987	156	1	151	1	128	1	126	1	159	0.994	282	1	282	0.982	334	0.976	263	1	153	1	117	0.987	138	1	227	1	200	0.991	208	0.976	167	0.99	215	1	136	1	226	-0.02471	0.981	-0.022937	0.957	0.0011068	0.546	-0.00012395	0.531	0.0047231	0.626	0.0066825	0.7	-0.017363	0.989	ENSMUSG00000027935	Rab13	-0.05 < x ≤ 0.05
ENSMUSG00000044864.16	10	chr3:38452079-38452505	-	TE	0.0036	348	0.0124	569	0	565	0.1203	514	0	317	0.0192	255	0	583	0	669	0.3206	324	0	305	0	640	0.063	410	0	324	0	860	0	421	0	192	0	405	0.192	220	0.3997	1730	0.2785	1520	0.3474	2020	0.3323	1570	0.3696	1760	0.2716	1830	-0.052572	1	-0.022008	0.911	-0.10045	0.682	-0.16103	0.975	-0.095245	0.954	0.0020824	0.75	-0.061885	1	ENSMUSG00000044864	Ankrd50	-0.30 < x ≤ -0.05
ENSMUSG00000044864.16	12	chr3:38449259-38449650	-	TE	0.3531	348	0.353	569	0.3739	565	0.3283	514	0.416	317	0.4238	255	0.2583	583	0.2572	669	0.4102	324	0.4849	305	0.929	640	0.3871	410	0.6531	324	0.3995	860	0.5097	421	0.7125	192	0.4543	405	0.5081	220	0.2066	1730	0.3181	1520	0.2792	2020	0.284	1570	0.1887	1760	0.261	1830	0.07233	1	0.090303	1	-0.097009	0.943	-0.18989	1	0.1297	0.876	0.25284	1	0.26442	1	ENSMUSG00000044864	Ankrd50	-0.30 < x ≤ -0.05
ENSMUSG00000028108.15	3	chr3:95739545-95739549	-	TS	0	128	0	71	0	81	0	54	0	82	0	24	0	68	0	100	0	37	0	35	0	36	0	128	0	88	0	51	0	61	0	69	0	25	0	31	0.0602	1680	0.1664	1440	0.2565	1860	0.1919	1890	0.2116	1380	0.1141	1110	0.19592	1	0.044009	0.999	-0.012881	0.681	-0.013837	0.685	-0.018918	0.699	-0.0075843	0.642	0.0033555	0.596	ENSMUSG00000028108	Ecm1	-0.05 < x ≤ 0.05
ENSMUSG00000028108.15	4	chr3:95739373-95739544	-	TS	1	128	1	71	0.976	81	0.9279	54	1	82	0.6751	24	1	68	1	100	1	37	1	35	1	36	1	128	1	88	0.7365	51	1	61	1	69	1	25	0.8529	31	0.3161	1680	0.231	1440	0.1067	1860	0.1749	1890	0.1829	1380	0.2683	1110	-0.20944	1	-0.076275	1	-0.034749	0.79	0.014197	0.686	0.087571	0.909	0.25979	1	-0.0036115	0.589	ENSMUSG00000028108	Ecm1	-0.05 < x ≤ 0.05
ENSMUSG00000028108.15	8	chr3:95738012-95738113	-	CE	1	1620	1	649	1	1120	1	854	1	868	1	436	0.944	1040	0.957	1080	1	544	1	639	1	872	1	994	1	904	1	1620	1	898	1	926	0.962	404	0.962	511	0.965	3870	0.963	3360	0.941	4600	0.949	4770	0.951	3180	0.953	2670	-0.023948	1	-0.010105	0.97	0.00073826	0.623	-0.048524	1	0.039603	1	-0.00045051	0.609	-0.00011013	0.545	ENSMUSG00000028108	Ecm1	-0.05 < x ≤ 0.05
ENSMUSG00000028108.15	10	chr3:95737889-95737942	-	AA	0.0248	967	0.0424	402	0.047	657	0.04	520	0.0448	536	0.0331	265	0.0561	659	0.0754	729	0.0318	325	0.0494	385	0.0331	513	0.0235	595	0	546	0	950	0.0482	566	0.0459	588	0.0675	251	0.0376	309	0.0573	1940	0.067	1760	0.0826	2460	0.0759	2540	0.0493	1570	0.0778	1380	0.025365	0.999	0.033011	1	0.0021594	0.558	0.023947	0.872	-0.0072901	0.579	0.00062732	0.607	-0.023285	1	ENSMUSG00000028108	Ecm1	-0.05 < x ≤ 0.05
ENSMUSG00000028108.15	16	chr3:95737055-95737057	-	AA	0.754	1710	0.672	708	0.746	1050	0.746	823	0.687	916	0.732	445	0.756	1220	0.734	1250	0.762	527	0.722	644	0.73	890	0.766	1150	0.722	1060	0.745	1530	0.715	1020	0.665	1110	0.667	360	0.74	543	0.734	2720	0.743	2210	0.754	3340	0.729	3260	0.71	1940	0.741	1730	0.019952	0.948	0.044294	1	0.0046529	0.552	0.0025739	0.519	-0.012041	0.593	-0.021996	0.894	-0.042992	0.986	ENSMUSG00000028108	Ecm1	-0.05 < x ≤ 0.05
ENSMUSG00000027737.10	5	chr3:50438789-50438915	-	CE	0	1															1	16	0.5	2	1	2			1	2	1	3			1	2	1	11	0.933	29	0.968	66	1	37	0.881	53	0.899	68	1	37	1	23	-0.084363	0.967	-0.10812	0.98											ENSMUSG00000027737	Slc7a11
ENSMUSG00000027737.10	6	chr3:50435349-50435464	-	CE	1	3															1	10	1	4			1	2	1	2	1	4			1	4	1	10	1	34	0.968	54	1	22	0.881	38	0.899	42	1	27	1	16	-0.087554	0.926	-0.10318	0.948											ENSMUSG00000027737	Slc7a11
ENSMUSG00000038256.15	5	chr3:97227218-97227364	-	AF	0.546	11	0.333	6	0.202	15	0.4	10	0.333	9	0.875	8	0	2	0	2	0.5	6	0.286	7	0.308	13	0.5	6			0.714	7	0	1	0	1	0.6	5	0.778	9	0.5	16	0.381	21	0.13	23	0.333	24	0.571	14	0.393	31	-0.33529	0.986	-0.40498	0.996	-0.094891	0.632									ENSMUSG00000038256	Bcl9	-0.30 < x ≤ -0.05
ENSMUSG00000038256.15	23	chr3:97204628-97205977	-	TE	0	20	0	16	0	21	0	26	0	20	0	12	0.8538	19	0	38	0	19	0	12	0.3791	51	0.255	32	0	20	0	45	0	21	0	9	0	20	0.4481	13	0.2498	682	0.2523	827	0.1016	595	0.2796	754	0.2896	563	0.2735	880	-0.1475	1	-0.18768	1	-0.022154	0.604	0.36543	0.687	-0.18524	0.78	0.022933	0.632	-0.22916	0.995	ENSMUSG00000038256	Bcl9	-0.05 < x ≤ 0.05
ENSMUSG00000038256.15	24	chr3:97203662-97204627	-	TE	1	20	1	16	1	21	1	26	1	20	1	12	0.1462	19	1	38	1	19	1	12	0.6209	51	0.745	32	1	20	1	45	1	21	1	9	1	20	0.5519	13	0.7502	682	0.7477	827	0.8984	595	0.7204	754	0.7104	563	0.7265	880	0.14822	1	0.18754	1	0.018522	0.599	-0.36576	0.67	0.1807	0.761	-0.022528	0.659	0.21906	0.994	ENSMUSG00000038256	Bcl9	-0.05 < x ≤ 0.05
ENSMUSG00000008730.17	29	chr3:103743660-103744436	-	TE	0	1030	0	1250	0	1410	0	1600	0	667	0	629	0	709	0	1010	0	1060	0	959	0	1320	0	557	0	680	0	1010	0	732	0	405	0	864	0	647	0.1349	2420	0.0001	1900	0	2520	0.0153	2100	0.1317	2440	0.014	2180	-0.13489	1	-0.13177	1	-0.00033182	0.596	0.00013046	0.549	0.00053549	0.582	0.00037153	0.565	-0.00032785	0.543	ENSMUSG00000008730	Hipk1	-0.05 < x ≤ 0.05
ENSMUSG00000008730.17	30	chr3:103743562-103743659	-	TE	0	1030	0	1250	0	1410	0	1600	0	667	0	629	0	709	0	1010	0	1060	0	959	0	1320	0	557	0	680	0	1010	0	732	0	405	0	864	0	647	0.024	2420	0	1900	0	2520	0	2100	0.0532	2440	0.1312	2180	-0.02404	1	-0.053231	1	-0.00024872	0.567	0.00015481	0.504	0.00053211	0.571	0.00045373	0.586	-0.00029811	0.524	ENSMUSG00000008730	Hipk1	-0.05 < x ≤ 0.05
ENSMUSG00000008730.17	31	chr3:103739815-103743561	-	TE	1	1030	1	1250	1	1410	1	1600	1	667	1	629	1	709	1	1010	1	1060	1	959	1	1320	1	557	1	680	1	1010	1	732	1	405	1	864	1	647	0.841	2420	0.9999	1900	1	2520	0.9847	2100	0.815	2440	0.8547	2180	0.15875	1	0.18487	1	0.00028094	0.569	-0.00021174	0.529	-0.00057853	0.596	-0.0004182	0.577	0.00027328	0.591	ENSMUSG00000008730	Hipk1	-0.05 < x ≤ 0.05
ENSMUSG00000028057.14	15	chr3:88725995-88726068	+	CE	1	492	1	230	1	561	0.997	621	1	405	1	255	1	292	1	358	1	347	1	296	1	290	1	234	1	199	0.991	218	0.994	318	1	373	0.994	310	1	333	1	166	1	190	0.955	130	0.99	214	1	118	1	160	-0.045734	0.994	-0.043118	0.99	-2.912e-05	0.544	0.00010181	0.507	0.00025167	0.546	0.0085301	0.863	-0.00027592	0.501	ENSMUSG00000028057	Rit1	-0.05 < x ≤ 0.05
ENSMUSG00000028124.15	20	chr3:122266436-122266943	+	TE	0.1397	1170	0.1718	1100	0.1488	1240	0.1871	1540	0.1604	1200	0.1762	1390	0.1746	1200	0.1582	1550	0.2241	1220	0.1813	1380	0.2427	744	0.1852	719	0.1683	745	0.1974	916	0.1572	1360	0.1546	1370	0.2183	1160	0.202	1360	0.1909	894	0.1825	653	0.2268	834	0.168	764	0.1988	782	0.1501	848	0.036007	0.965	0.027974	0.917	-0.034462	0.865	-0.03608	0.918	-0.053888	0.999	-0.028733	0.932	-0.016927	0.794	ENSMUSG00000028124	Gclm	-0.05 < x ≤ 0.05
ENSMUSG00000028184.12	2	chr3:148989317-148989482	-	TS	0.8686	55	0.8799	90	0.5317	59	0.8119	39	0.503	56	0.6376	106	1	23	0.768	48	0.5859	94	0.4702	68	0.9465	66	0.8519	49	0.76	31	0.5463	26	0.5907	38	1	43	0.6837	72	0.6135	120	0.1133	103	0.3744	157	0.4593	126	0.4648	172	0.643	118	0.6645	227	0.33704	1	-0.18053	0.999	0.13472	0.781	0.32961	0.985	0.1383	0.763	0.20111	0.95	-0.090655	0.83	ENSMUSG00000028184	Adgrl2	0.05 < x ≤ 0.30
ENSMUSG00000028184.12	3	chr3:148988590-148989316	-	TS	0.1314	55	0.1201	90	0.4683	59	0.1881	39	0.497	56	0.3624	106	0	23	0.232	48	0.4141	94	0.5298	68	0.0535	66	0.1481	49	0.24	31	0.4537	26	0.4093	38	0	43	0.3163	72	0.3865	120	0.8867	103	0.6256	157	0.5407	126	0.5352	172	0.357	118	0.3355	227	-0.33723	1	0.17949	0.997	-0.13658	0.785	-0.33113	0.971	-0.14026	0.755	-0.20448	0.959	0.09245	0.852	ENSMUSG00000028184	Adgrl2	-0.30 < x ≤ -0.05
ENSMUSG00000028184.12	21	chr3:148849766-148849804	-	CE	0.0783	62	0.197	88	0.1	66	0.113	64	0.145	71	0.122	92	0.207	35	0.143	64	0.0652	98	0.0933	82	0.202	95	0.143	72	0.265	62	0.174	54	0.214	54	0.238	52	0.0392	53	0.104	122	0.173	105	0.111	165	0.319	153	0.221	199	0.14	110	0.0785	213	0.13942	0.995	0.17513	1	0.028794	0.714	0.098281	0.915	0.15316	0.979	0.081116	0.862	0.11946	0.952	ENSMUSG00000028184	Adgrl2	-0.05 < x ≤ 0.05
ENSMUSG00000028184.12	50	chr3:148820973-148821025	-	CE	0.257	23	0.208	37	0.571	21	0.343	21	0.167	22	0.509	35	0.231	33	0.214	38	0.137	20	0.39	34	0.258	69	0.217	51	0.185	19	0.407	25	0.235	27	0.171	34	0.466	20	0.353	29	0.394	86	0.398	115	0.269	91	0.346	122	0.39	89	0.351	140	-0.1255	0.97	-0.12147	0.961	0.176	0.818	-0.046039	0.586	-0.1905	0.924	-0.1982	0.938	-0.011055	0.562	ENSMUSG00000028184	Adgrl2	0.05 < x ≤ 0.30
ENSMUSG00000028184.12	58	chr3:148817745-148817763	-	TE	0.0594	218	0.2387	354	0	174	0.0498	201	0.3045	218	0.1382	357	0	240	0	297	0.0152	276	0.2885	442	0	720	0	370	0	211	0.1689	227	0.0153	227	0	325	0.2177	250	0.2611	364	0	815	0.0162	1340	0.2098	1110	0	1380	0.1397	892	0.2094	1770	0.20896	1	0.069316	1	-0.12421	0.841	-0.15049	0.983	-0.23027	1	-0.16672	1	0.0018352	0.637	ENSMUSG00000028184	Adgrl2	-0.30 < x ≤ -0.05
ENSMUSG00000028184.12	59	chr3:148817722-148817744	-	TE	0.7726	218	0.5755	354	0.6092	174	0.689	201	0.4653	218	0.5775	357	0.8364	240	0.7692	297	0.6399	276	0.4068	442	0.6793	720	0.7694	370	0.6952	211	0.5727	227	0.7311	227	0.7768	325	0.5187	250	0.4028	364	0.6009	815	0.461	1340	0.3321	1110	0.6009	1380	0.411	892	0.3324	1770	-0.26721	1	-0.078863	1	0.12445	0.836	0.27772	0.986	0.29153	1	0.12292	0.999	-0.073477	0.976	ENSMUSG00000028184	Adgrl2	0.05 < x ≤ 0.30
ENSMUSG00000028184.12	64	chr3:148815856-148816075	-	TE	0.0124	218	0	354	0.0218	174	0.0076	201	0.024	218	0.0424	357	0	240	0	297	0.0264	276	0.0086	442	0	720	0.0034	370	0	211	0.021	227	0.0055	227	0.0112	325	0	250	0.0492	364	0.0101	815	0.0394	1340	0	1110	0.021	1380	0.0121	892	0.0342	1770	-0.010492	1	-0.012077	1	-5.1322e-06	0.509	-0.016518	0.948	-0.015833	0.708	-0.020536	0.978	-0.0016692	0.653	ENSMUSG00000028184	Adgrl2	-0.05 < x ≤ 0.05
ENSMUSG00000028184.12	65	chr3:148815855-148815855	-	TE	0.0079	218	0.0399	354	0.0152	174	0.0035	201	0.0123	218	0.0166	357	0	240	0.0381	297	0.0147	276	0.0039	442	0.0381	720	0.0013	370	0.0288	211	0.0148	227	0.0024	227	0.0104	325	0.0304	250	0.0203	364	0.0072	815	0.0127	1340	0.0484	1110	0.0153	1380	0.0087	892	0.0124	1770	0.040588	1	0.039368	1	0.0022594	0.585	0.010512	0.632	-0.018494	0.932	0.014269	0.845	0.029515	0.999	ENSMUSG00000028184	Adgrl2	-0.05 < x ≤ 0.05
ENSMUSG00000039058.11	18	chr3:152463863-152464016	-	TE	0.9466	15	0	5	0	10	0	14	0.9885	4	0	4					0	7	0	4	0	42	0.9466	45	0.7901	56	0	15									0.9232	167	0.9412	366	0.7376	278	0.9128	283	0.9289	155	0.896	336	-0.18168	1	-0.19016	1	-0.038188	0.598					0.72317	1	-0.14983	0.982	ENSMUSG00000039058	Ak5	-0.05 < x ≤ 0.05
ENSMUSG00000039058.11	19	chr3:152462815-152463862	-	TE	0.0534	15	1	5	1	10	1	14	0.0114	4	1	4					1	7	1	4	1	42	0.0534	45	0.2099	56	1	15									0.0768	167	0.0588	366	0.2624	278	0.0872	283	0.0711	155	0.104	336	0.18282	1	0.18694	1	0.037851	0.606					-0.72591	1	0.14802	0.986	ENSMUSG00000039058	Ak5	-0.05 < x ≤ 0.05
ENSMUSG00000027962.14	8	chr3:116122280-116123793	-	AL	0.724	11100	0.68	6960	0.731	9780	0.788	9190	0.776	9870	0.733	5140	0.681	2640	0.539	3210	0.72	5950	0.668	4660	0.239	3670	0.185	4840	0.174	3280	0.279	2120	0.668	3830	0.658	5050	0.794	6380	0.759	4190	0.22	3250	0.166	217	0.297	491	0.239	92	0.258	1990	0.126	159	0.077495	0.999	0.038928	0.956	0.065257	0.952	-0.083966	0.865	-0.11359	1	-0.1048	1	-0.010941	0.907	ENSMUSG00000027962	Vcam1	0.05 < x ≤ 0.30
ENSMUSG00000027993.16	44	chr3:84163722-84165249	-	TE	0.7768	1320	0.7429	572	0.8294	1200	0.7732	1380	0.7511	712	0.3855	430	0.0758	815	0.7923	946	0.8048	520	0.717	508	0.4167	552	0.0366	423	0.6909	465	0.6797	558	0.7343	993	0.8347	570	0.7155	406	0.7328	252	0.2184	1850	0.1973	2070	0.1438	2220	0.2334	2140	0.2521	1470	0.1233	1540	-0.074773	1	-0.10859	1	0.041362	0.776	-0.32458	0.758	0.059981	0.866	0.010432	0.67	0.65159	1	ENSMUSG00000027993	Trim2	-0.05 < x ≤ 0.05
ENSMUSG00000027993.16	48	chr3:84160441-84161873	-	TE	0.0892	1320	0.1	572	0.072	1200	0.0951	1380	0.1	712	0.0796	430	0.1001	815	0.0891	946	0.0816	520	0.1	508	0.1	552	0.1	423	0.1	465	0.1027	558	0.074	993	0.0705	570	0.1	406	0.1	252	0.3494	1850	0.3581	2070	0.3867	2220	0.3361	2140	0.3224	1470	0.408	1540	0.038019	0.994	0.063001	1	-0.0081199	0.636	0.0035893	0.576	-0.029023	0.928	-0.0025741	0.551	0.00045534	0.51	ENSMUSG00000027993	Trim2	-0.05 < x ≤ 0.05
ENSMUSG00000027993.16	49	chr3:84160440-84160440	-	TE	0.0673	1320	0.0729	572	0.0569	1200	0.0702	1380	0.0892	712	0.0634	430	0.1	815	0.068	946	0.0653	520	0.0732	508	0.1	552	0.0891	423	0.0762	465	0.1022	558	0.0587	993	0.0553	570	0.1	406	0.0982	252	0.2615	1850	0.2695	2070	0.2872	2220	0.2572	2140	0.251	1470	0.2947	1540	0.025563	0.97	0.03641	0.995	-0.0070271	0.666	0.014227	0.716	-0.042596	0.993	-0.026356	0.927	-0.01335	0.755	ENSMUSG00000027993	Trim2	-0.05 < x ≤ 0.05
ENSMUSG00000027845.15	20	chr3:103802903-103803598	-	TE	0.5611	66	0.7169	48	0.3431	43	0	74	0	45	0	69	0.2629	11	0.1409	55	0.3734	49	0	143	0.7008	66	0.3942	37	0	55	0	78	0	55	0.2258	29	0.424	88	0.6217	80	0.0023	145	0.5387	157	0.6142	271	0.6457	269	0.5106	247	0.1174	238	0.60568	1	0.10394	0.996	-0.013082	0.516	0.033987	0.617	-0.38811	0.977	0.0056742	0.608	-0.3791	1	ENSMUSG00000027845	Dclre1b	-0.05 < x ≤ 0.05
ENSMUSG00000027845.15	21	chr3:103802885-103802902	-	TE	0	66	0	48	0	43	0.323	74	0.3221	45	0.7756	69	0	11	0	55	0	49	0.497	143	0	66	0	37	0.161	55	0.6203	78	0.2934	55	0	29	0	88	0	80	0.7851	145	0	157	0	271	0	269	0.0098	247	0.4434	238	-0.77881	1	-0.010015	0.915	-0.084721	0.559	-0.2124	0.814	0.15512	0.947	-0.44518	1	0.14812	0.997	ENSMUSG00000027845	Dclre1b	-0.30 < x ≤ -0.05
ENSMUSG00000027845.15	22	chr3:103801089-103802884	-	TE	0	66	0	48	0	43	0	74	0	45	0	69	0	11	0	55	0	49	0	143	0	66	0.0377	37	0.2943	55	0.0884	78	0	55	0	29	0.0511	88	0	80	0.0008	145	0.3625	157	0.0772	271	0.1453	269	0.1771	247	0.1542	238	0.072447	1	-0.099526	0.999	0.0043963	0.57	0.036422	0.696	-0.012146	0.608	0.20408	0.998	0.24158	1	ENSMUSG00000027845	Dclre1b	-0.05 < x ≤ 0.05
ENSMUSG00000074513.9	5	chr3:84534587-84534695	-	CE	1	258	1	165	0.978	210	1	170	1	199	1	165	1	191	1	185	1	220	1	236	1	342	1	281	1	356	1	356	1	180	1	212	1	202	1	220	1	231	1	266	0.966	298	1	320	1	216	1	272	-0.03151	0.998	-0.03238	0.999	-0.011703	0.873	-0.00072867	0.514	-0.00046604	0.503	-3.7756e-05	0.514	0.001055	0.56	ENSMUSG00000074513	Arfip1	-0.05 < x ≤ 0.05
ENSMUSG00000074513.9	6	chr3:84529191-84529265	-	CE	0.581	216	0.61	147	0.558	174	0.52	137	0.539	161	0.534	141	0.795	197	0.701	194	0.532	190	0.508	181	0.846	361	0.781	278	0.805	396	0.577	322	0.753	180	0.572	202	0.408	138	0.452	168	0.711	139	0.67	170	0.373	185	0.574	209	0.548	130	0.825	170	-0.33355	1	-0.17423	0.999	0.018534	0.621	0.2248	0.999	0.23035	0.98	0.22863	1	0.024614	0.76	ENSMUSG00000074513	Arfip1	-0.05 < x ≤ 0.05
ENSMUSG00000074513.9	7	chr3:84529170-84529190	-	AD	0.581	207	0.61	146	0.558	175	0.52	141	0.539	159	0.534	141	0.795	208	0.701	212	0.493	186	0.508	159	0.805	379	0.781	267	0.805	407	0.577	346	0.702	188	0.572	220	0.408	133	0.452	173	0.711	150	0.625	171	0.373	185	0.574	212	0.548	127	0.825	185	-0.33473	1	-0.1749	0.999	0.037712	0.738	0.24473	0.999	0.2043	0.993	0.22807	1	0.024675	0.78	ENSMUSG00000074513	Arfip1	-0.05 < x ≤ 0.05
ENSMUSG00000074513.9	9	chr3:84519482-84519703	-	CE	1	286	1	179	1	249	1	202	0.965	230	0.968	247	1	279	1	341	1	263	1	263	1	566	1	525	1	665	1	498	1	353	1	358	1	207	1	227	1	465	1	486	0.981	499	1	558	1	377	0.98	547	-0.018651	1	-0.01838	0.997	-0.00076511	0.559	0.00050254	0.533	0.0014935	0.587	0.0005255	0.56	0.00037314	0.567	ENSMUSG00000074513	Arfip1	-0.05 < x ≤ 0.05
ENSMUSG00000074513.9	12	chr3:84497736-84497891	-	TE	0.522	1280	0.6923	950	0.7756	1070	0.6253	1020	0.7195	1050	0.7175	964	0.311	1310	0.7404	1440	0.5123	1130	0.785	1310	0.6549	2950	0.6458	2440	0.7154	3600	0.6152	2510	0.6432	1660	0.4838	1730	0.7104	1080	0.7222	1010	0.7303	1750	0.6742	1720	0.6629	1970	0.7284	2070	0.7753	1550	0.7451	2050	-0.067708	1	-0.11259	1	0.051568	0.622	-0.12259	0.669	-0.15285	0.975	0.10003	1	0.070006	1	ENSMUSG00000074513	Arfip1	0.05 < x ≤ 0.30
ENSMUSG00000074513.9	14	chr3:84496093-84497203	-	TE	0.4318	1280	0.2745	950	0.1851	1070	0.3554	1020	0.2805	1050	0.2758	964	0.5257	1310	0.2196	1440	0.4746	1130	0.2027	1310	0.3203	2950	0.2914	2440	0.2387	3600	0.3848	2510	0.2841	1660	0.3643	1730	0.2687	1080	0.268	1010	0.2697	1750	0.3258	1720	0.3371	1970	0.2716	2070	0.2247	1550	0.2549	2050	0.066891	1	0.11185	1	-0.06835	0.647	0.034116	0.547	0.055471	0.892	-0.14619	1	-0.05323	1	ENSMUSG00000074513	Arfip1	-0.30 < x ≤ -0.05
ENSMUSG00000040329.14	12	chr3:7573182-7573933	-	TE	0	27	0	11	0.395	32	0.8093	21	0	22	0	36	0.1098	8	0	13	0	17	0.3327	18	0.3772	13	0	34	0	33	0.2966	32	0	62	0.596	66	0.8116	23	0.0682	18	0.3174	135	0.467	36	0.4814	73	0.251	65	0.3504	72	0.6061	40	0.16329	0.99	0.12423	0.937	0.39106	0.912	-0.075727	0.611	-0.14631	0.606	-0.27887	1	0.0020696	0.523	ENSMUSG00000040329	Il7	0.30 < x ≤ 0.50
ENSMUSG00000040329.14	14	chr3:7572028-7573126	-	TE	0.3592	27	0.3489	11	0.605	32	0.1474	21	0.6106	22	0.2989	36	0.8902	8	0.7124	13	0.2544	17	0.6673	18	0.6228	13	0.5854	34	0.3969	33	0.4716	32	0.3857	62	0.3958	66	0.1884	23	0.2335	18	0.6561	135	0.533	36	0.5186	73	0.5294	65	0.6401	72	0.3939	40	-0.13642	0.972	-0.1156	0.92	-0.078292	0.615	0.27787	0.86	0.15818	0.923	-0.061691	0.7	-0.17681	0.932	ENSMUSG00000040329	Il7	-0.30 < x ≤ -0.05
ENSMUSG00000068739.13	1	chr3:108445199-108445209	-	TS	0	47	0	37	0.2223	29	0	28	0.8055	25	0.7778	37	0	6	0.8889	10	0.7778	14	0.2776	32	0.4444	26	0	60	0.3332	36	0.6389	28	0	22	0	16	0	55	0.5	44	0.7659	504	0.7205	751	0.8048	651	0.7806	714	0.764	621	0.7952	612	0.037875	0.936	0.042047	0.969	-0.38176	0.914	-0.045146	0.525	-0.21283	0.797	-0.29066	0.996	0.32241	1	ENSMUSG00000068739	Sars	-0.50 < x ≤ -0.30
ENSMUSG00000068739.13	2	chr3:108445170-108445198	-	TS	0.3214	47	0.5298	37	0.4316	29	0.4675	28	0.0599	25	0.1123	37	0.231	6	0.0598	10	0.0683	14	0.3378	32	0.2864	26	0.4303	60	0.2438	36	0.2458	28	0.3271	22	0.3588	16	0.3312	55	0.2307	44	0.1695	504	0.1893	751	0.1321	651	0.154	714	0.1568	621	0.1411	612	-0.037828	0.958	-0.024949	0.918	0.2155	0.891	-0.021293	0.557	0.070169	0.697	-0.0078956	0.537	-0.17623	0.973	ENSMUSG00000068739	Sars	0.05 < x ≤ 0.30
ENSMUSG00000068739.13	17	chr3:108427861-108427932	-	CE	0.0178	343	0.029	284	0.0164	278	0.0193	291	0.0334	263	0.038	341	0.0628	220	0.0181	169	0.0312	297	0.0198	387	0.0262	490	0.0278	444	0.0453	550	0.0246	458	0.0406	269	0.041	254	0.0493	447	0.0334	433	0.0382	707	0.0458	765	0.109	861	0.0977	848	0.0689	644	0.058	757	0.070581	1	0.039186	0.993	-0.0073395	0.685	0.016717	0.723	0.00086268	0.539	0.019993	0.953	0.016395	0.917	ENSMUSG00000068739	Sars	-0.05 < x ≤ 0.05
ENSMUSG00000034109.15	34	chr3:75876479-75877658	-	TE	0.7919	2460	0.7751	1860	0.8123	2880	0.8183	2640	0.7586	2280	0.7634	1380	0.8219	2620	0.7857	3140	0.76	1760	0.8069	1790	0.6568	3210	0.8227	2040	0.8453	1800	0.7908	1400	0.8194	2980	0.8038	2540	0.8079	1290	0.8053	1090	0.9465	1120	0.9594	1220	0.971	1410	0.9693	1480	0.9482	1300	0.9589	1770	0.024484	0.998	0.022372	0.999	0.031946	0.902	0.020242	0.722	0.0052244	0.631	0.054141	1	0.02275	0.966	ENSMUSG00000034109	Golim4	-0.05 < x ≤ 0.05
ENSMUSG00000034109.15	36	chr3:75875084-75876182	-	TE	0.0162	2460	0.0306	1860	0.0237	2880	0.0236	2640	0.0203	2280	0.0216	1380	0.022	2620	0.0399	3140	0.0195	1760	0.014	1790	0.0442	3210	0.013	2040	0.0163	1800	0.0244	1400	0.0208	2980	0.011	2540	0.0161	1290	0.0067	1090	0.0405	1120	0.0406	1220	0.029	1410	0.0307	1480	0.0518	1300	0.0411	1770	-0.011344	0.928	-0.022509	0.997	0.0064507	0.897	0.014077	0.924	0.0039129	0.693	-0.0079288	0.944	0.0033062	0.809	ENSMUSG00000034109	Golim4	-0.05 < x ≤ 0.05
ENSMUSG00000027900.15	6	chr3:106547872-106547876	+	TS	0.3333	50	0	18	0	21	0.3333	39	0.3333	27	0	33	0	57	0	67	0	28	0	36			0.3333	20	0.3333	16	0.3333	15	0.3333	22	0	66	0.3333	14	0	49	0	29	0.3333	32	0.3333	42	0.3333	44	0	18	0.3333	46	0.31188	1	0.28893	0.998	0.1627	0.885	-0.015653	0.648	-0.0046812	0.528	0.004347	0.511	-0.00049303	0.511	ENSMUSG00000027900	Dram2	0.05 < x ≤ 0.30
ENSMUSG00000027900.15	7	chr3:106547877-106547880	+	TS	0.3333	50	0.5	18	0.5	21	0.3333	39	0.3333	27	0.5	33	0	57	0	67	0	28	0	36			0.3333	20	0.3333	16	0.3333	15	0.3333	22	0.5	66	0.3333	14	0	49	0	29	0.3333	32	0.3333	42	0.3333	44	0	18	0.3333	46	0.30992	1	0.28892	0.999	0.39231	1	-0.013359	0.653	0.241	0.873	0.0023174	0.513	0.0071567	0.504	ENSMUSG00000027900	Dram2	0.30 < x ≤ 0.50
ENSMUSG00000027900.15	8	chr3:106547881-106547920	+	TS	0.3333	50	0.5	18	0.5	21	0.3333	39	0.3333	27	0.5	33	1	57	1	67	1	28	1	36			0.3333	20	0.3333	16	0.3333	15	0.3333	22	0.5	66	0.3333	14	1	49	1	29	0.3333	32	0.3333	42	0.3333	44	1	18	0.3333	46	-0.62097	1	-0.61167	1	-0.54688	1	0.013515	0.663	-0.24104	0.736	-0.0022562	0.516	0.0023375	0.502	ENSMUSG00000027900	Dram2	x ≤ -0.50
ENSMUSG00000027900.15	23	chr3:106571611-106571693	+	CE	0.95	811	0.947	326	0.97	739	0.931	653	0.963	547	0.894	332	0.976	715	0.927	896	0.935	429	0.908	504	0.931	193	0.934	289	0.935	278	0.9	210	0.955	922	0.936	957	0.887	413	0.854	477	0.841	100	0.95	104	0.974	68	0.931	83	0.876	91	0.881	82	0.12652	0.998	0.093731	0.99	0.029678	0.836	0.030478	0.838	0.075916	1	0.034831	0.917	0.00049266	0.503	ENSMUSG00000027900	Dram2	-0.05 < x ≤ 0.05
ENSMUSG00000046722.14	3	chr3:95228952-95229014	+	AF	0	12	0	6	0	8	0	6	0	13	0	11			0	8	0	21	0	15	0	6	0	4	0	5	0	13	0	6	0	5	0	7	0	13	0	150	0.0275	109	0.0327	214	0.0279	215	0	158	0	158	0.030642	0.985	0.029811	0.982	0.064565	0.7	0.042652	0.678	0.04394	0.648	0.071403	0.683			ENSMUSG00000046722	Cdc42se1	0.05 < x ≤ 0.30
ENSMUSG00000046722.14	9	chr3:95232448-95232548	+	AA	0	230	0	167	0	198	0	207	0	141	0	185	0	122	0	101	0	255	0	337	0	194	0	157	0	170	0	233	0	112	0	154	0	186	0	415	0	245	0	215	0.0132	380	0.0134	372	0	244	0	245	0.011439	0.949	0.011824	0.967	0.0016105	0.623	0.0051374	0.713	0.004048	0.707	0.0013133	0.545	-0.00037523	0.542	ENSMUSG00000046722	Cdc42se1	-0.05 < x ≤ 0.05
ENSMUSG00000046722.14	12	chr3:95234250-95234540	+	TE	0	1460	0	1250	0	1700	0	1460	0	996	0	1270	0	1000	0	1180	0	1670	0	2290	0	1430	0	1350	0	1530	0	1740	0	1210	0	1300	0	1130	0	1850	0	1370	0	983	0.018	1740	0	1660	0	1310	0	1260	0.017812	1	0.017838	1	0.00012253	0.566	0.00038386	0.626	9.2929e-05	0.551	7.7481e-05	0.528	-0.00013169	0.565	ENSMUSG00000046722	Cdc42se1	-0.05 < x ≤ 0.05
ENSMUSG00000028132.15	24	chr3:121206038-121207314	-	TE	0	86	0	80	0	99	0	182	0.5301	67	0	35	0	183	0.2058	169	0	85	0.4608	41	0	40	0	11					0	293	0.0007	119	0	52	0.3476	20	0.1621	28	0.1621	24	0	34	0.3017	63	0.2551	44	0.2319	75	-0.15743	0.993	-0.24112	1	-0.22954	0.926	-0.12962	0.653	-0.18659	0.936					ENSMUSG00000028132	Tlcd4	-0.30 < x ≤ -0.05
ENSMUSG00000028132.15	25	chr3:121202008-121206037	-	TE	1	86	1	80	1	99	1	182	0.4699	67	1	35	1	183	0.7942	169	1	85	0.5392	41	1	40	1	11					1	293	0.9993	119	1	52	0.6524	20	0.8379	28	0.8379	24	1	34	0.6983	63	0.7449	44	0.7681	75	0.15571	0.991	0.23773	1	0.23022	0.917	0.12977	0.64	0.18468	0.961					ENSMUSG00000028132	Tlcd4	0.05 < x ≤ 0.30
ENSMUSG00000039068.16	17	chr3:152446799-152446937	+	CE	1	71	1	121	1	96	1	81	1	66	1	55	0.967	53	1	88	1	88	1	115	1	99	1	103	1	86	1	115	1	89	1	84	1	83	0.954	84	1	267	1	188	0.986	285	0.989	235	1	208	0.988	216	-0.013539	0.965	-0.012526	0.928	-0.0012961	0.531	-0.019606	0.792	0.022211	0.791	-0.0028922	0.596	-0.0014101	0.529	ENSMUSG00000039068	Zzz3	-0.05 < x ≤ 0.05
ENSMUSG00000039068.16	30	chr3:152458819-152459474	+	TE	0	382	0.9272	456	0	444	0	436	0	329	0.1165	347	0	356	0	455	0	381	0	547	0	492	0.946	397	0	344	0	499	0.0001	275	0.9705	336	0	445	0.1776	387	0.3095	1680	0.202	1670	0.722	1890	0.2984	1790	0.0001	1750	0.026	1760	0.41206	1	0.72176	1	2.3263e-05	0.513	0.00032399	0.535	0.39508	0.563	0.0010452	0.612	-0.94105	1	ENSMUSG00000039068	Zzz3	-0.05 < x ≤ 0.05
ENSMUSG00000039068.16	31	chr3:152459475-152459477	+	TE	0.8323	382	0.0139	456	0.8092	444	0.8918	436	0.9001	329	0.8564	347	0.5408	356	0.687	455	0.9139	381	0.9801	547	0.8878	492	0.0142	397	0.9102	344	0.9005	499	0.8673	275	0.0146	336	0.8552	445	0.7834	387	0.4444	1680	0.4181	1670	0.0109	1890	0.4072	1790	0.7504	1750	0.6807	1760	-0.43246	1	-0.73868	1	-0.095437	0.942	-0.33189	1	-0.3776	0.692	0.0098975	0.708	0.89092	1	ENSMUSG00000039068	Zzz3	-0.30 < x ≤ -0.05
ENSMUSG00000048100.13	9	chr3:108581007-108581370	+	TE	0	461	0	320	0	373	0	443	0	467	0	516	0	233	0	333	0	593	0	735	0	323	0	387	0	437	0	511	0	439	0	437	0	735	0	775	0.1044	473	0.1403	429	0	504	0	577	0.006	365	0	574	-0.10412	1	-0.0068528	0.933	0.00097923	0.63	0.0020113	0.706	0.00094171	0.607	0.00031968	0.549	-0.00027086	0.555	ENSMUSG00000048100	Taf13	-0.05 < x ≤ 0.05
ENSMUSG00000027937.15	9	chr3:90235297-90235382	+	AA	0	399	0.0298	268	0.025	280	0.0247	364	0	382	0.0286	384	0.0376	207	0.0339	229	0	385	0.0228	439	0	414	0.0272	367	0	482	0	405	0.0358	246	0.0286	324	0.021	572	0	519	0	79	0	52	0.14	61	0	64	0	50	0.0962	57	0.14017	1	0.13221	0.997	0.014242	0.841	0.026268	0.906	0.023079	0.925	-0.00041151	0.548	-0.02808	1	ENSMUSG00000027937	Jtb	-0.05 < x ≤ 0.05
ENSMUSG00000027833.16	12	chr3:66972780-66973258	-	TE																	0	4																			0.1744	704	0.164	873	0.0517	444	0.1357	602	0.1667	440	0	977	-0.122	1	-0.11438	1											ENSMUSG00000027833	Shox2
ENSMUSG00000027833.16	14	chr3:66971727-66971781	-	TE																	0	4																			0.4213	704	0.4945	873	0.5576	444	0.8384	602	0.2275	440	0.7441	977	0.1352	1	0.33039	1											ENSMUSG00000027833	Shox2
ENSMUSG00000028180.18	27	chr3:157546675-157546803	+	TE	0.255	621	0.6071	662	0.7755	401	0	457	0.5101	467	0.6632	696	0.7245	331	0.7143	437	0.2244	690	0	1100	0	1780	0.4821	1430	0.3775	1620	0.1073	1540	0	729	0	837	0	841	0.6088	885	0.7758	1330	0.8897	1170	0.9166	1510	0.7526	1370	0.8234	1340	0.8164	1390	0.14083	1	0.093815	1	0.27546	0.656	0.60476	1	-0.30328	0.931	0.27058	1	-0.10471	1	ENSMUSG00000028180	Zranb2	0.05 < x ≤ 0.30
ENSMUSG00000028180.18	29	chr3:157546924-157548336	+	TE	0.3871	621	0.1548	662	0.0872	401	0.5848	457	0.2187	467	0.1706	696	0.1379	331	0.1211	437	0.331	690	0.5422	1100	0.3906	1780	0.1845	1430	0.2297	1620	0.2395	1540	0.4307	729	0.3346	837	0.3758	841	0.1723	885	0.2	1330	0.1067	1170	0.0695	1510	0.1921	1370	0.1715	1340	0.1728	1390	-0.13054	1	-0.10169	1	-0.10041	0.662	-0.3054	1	0.10814	0.829	-0.0095872	0.703	0.045199	1	ENSMUSG00000028180	Zranb2	-0.30 < x ≤ -0.05
ENSMUSG00000028180.18	30	chr3:157548337-157548376	+	TE	0	621	0.0501	662	0.0373	401	0.0551	457	0.075	467	0.0502	696	0.0744	331	0.0126	437	0.1	690	0.0909	1100	0.1008	1780	0.0313	1430	0.0127	1620	0.235	1540	0	729	0.059	837	0.0646	841	0.0084	885	0.0189	1330	0.0036	1170	0.0125	1510	0.0313	1370	0.005	1340	0.0102	1390	-0.006586	0.907	0.0076359	0.981	-0.048202	0.996	-0.050758	0.911	-0.0067036	0.579	-0.22214	1	-0.018597	1	ENSMUSG00000028180	Zranb2	-0.05 < x ≤ 0.05
ENSMUSG00000028161.17	1	chr3:136670124-136670769	+	TS	0.7981	638	0.8243	667	0.826	991	0.7266	862	0.7699	581	0.6451	447	0.8584	808	0.8164	929	0.5996	504	0.8408	504	0	172	0.6092	246	0.8596	267	0.7185	355	0.4729	663	0.7911	528	0.744	323	0.469	334	0	352	0.8027	249	0.8837	369	0.3515	407	0	285	0.5926	256	0.87873	1	0.87722	1	0.056203	0.675	0.11712	0.85	0.024669	0.576	0.14166	1	0.24929	1	ENSMUSG00000028161	Ppp3ca	0.05 < x ≤ 0.30
ENSMUSG00000028161.17	2	chr3:136670770-136670901	+	TS	0.2019	638	0.1757	667	0.174	991	0.2734	862	0.2301	581	0.3549	447	0.1416	808	0.1836	929	0.4004	504	0.1592	504	1	172	0.3908	246	0.1404	267	0.2815	355	0.5271	663	0.2089	528	0.256	323	0.531	334	1	352	0.1973	249	0.1163	369	0.6485	407	1	285	0.4074	256	-0.87823	1	-0.87844	1	-0.056005	0.651	-0.11822	0.821	-0.024963	0.533	-0.13882	1	-0.2476	1	ENSMUSG00000028161	Ppp3ca	-0.30 < x ≤ -0.05
ENSMUSG00000027968.11	2	chr3:127553198-127553347	-	TS	1	7	1	16	1	12	1	14	1	6	1	24	1	6	0.3761	13	1	17	0.7217	28	0.0635	18	0.1211	19	0.5305	17	1	20	1	7	1	9	0.7316	29	1	27	1	37	1	38	0.8537	49	1	54	1	27	1	33	-0.13546	0.989	-0.12458	0.974	0.11039	0.793	-0.19171	0.709	0.056909	0.652	-0.4262	1	0.37263	0.995	ENSMUSG00000027968	Larp7	0.05 < x ≤ 0.30
ENSMUSG00000027968.11	3	chr3:127553183-127553197	-	TS	0	7	0	16	0	12	0	14	0	6	0	24	0	6	0.6239	13	0	17	0.2783	28	0.9365	18	0.8789	19	0.4695	17	0	20	0	7	0	9	0.2684	29	0	27	0	37	0	38	0.1463	49	0	54	0	27	0	33	0.13589	0.994	0.12611	0.976	-0.10358	0.759	0.19504	0.7	-0.057226	0.601	0.4206	1	-0.37322	0.998	ENSMUSG00000027968	Larp7	-0.30 < x ≤ -0.05
ENSMUSG00000027858.13	10	chr3:102768877-102769021	+	TE	0.7904	4640	0.8038	8800	0.763	3860	0.6273	4050	0.7708	5800	0.7546	5580	0.4026	3240	0.8421	4620	0.7436	4940	0.8424	5180	0.8783	481	0	490	0	351	0.8708	209	0.7561	4590	0.8284	5680	0.842	5340	0.7514	4220	0	108	0	160	0.9701	197	0	230	0	115	0	252	0.95574	1	0.95724	1	-0.098003	0.878	-0.1705	0.746	-0.0046009	0.543	-0.8638	1	0.00072961	0.551	ENSMUSG00000027858	Tspan2	-0.30 < x ≤ -0.05
ENSMUSG00000027858.13	12	chr3:102769206-102772292	+	TE	0.1033	4640	0.0901	8800	0.1111	3860	0.1971	4050	0.1116	5800	0.0985	5580	0.3156	3240	0.0654	4620	0.1305	4940	0.0704	5180	0.0446	481	0.4992	490	0.4385	351	0.0599	209	0.1094	4590	0.0735	5680	0.0598	5340	0.0991	4220	0.5084	108	0.5189	160	0.0299	197	0.771	230	1	115	0.9799	252	-0.47424	1	-0.95681	1	0.053591	0.859	0.090096	0.73	0.011809	0.663	0.37296	1	-0.059231	0.956	ENSMUSG00000027858	Tspan2	0.05 < x ≤ 0.30
ENSMUSG00000069094.12	30	chr3:19227722-19227841	-	TE	0	104	0	88	0	113	0	85	0	92	0.9281	119	0.9724	84	0	65	0	170	0	160	0	262	0	284	0	320	0	468	0	54	0	70	0	117	0	103	0	916	0	886	0.8836	479	0.8836	632	0	660	0	731	0.88046	1	0.88048	1	0.0038202	0.628	0.48225	0.619	0.0076762	0.67	0.00079046	0.569	-0.00032527	0.51	ENSMUSG00000069094	Pde7a	-0.05 < x ≤ 0.05
ENSMUSG00000069094.12	31	chr3:19227385-19227721	-	TE	0.3105	104	0.0411	88	0.2619	113	0.7284	85	0.0411	92	0.0382	119	0	84	0.3817	65	0.229	170	0.5457	160	0.2169	262	0.5156	284	0.51	320	0.5656	468	0.6364	54	0.7217	70	0.0399	117	0.5674	103	0.2685	916	0.3861	886	0.0548	479	0.0319	632	0.1248	660	0.1287	731	-0.21216	1	-0.069178	1	0.10545	0.64	-0.19053	0.788	0.36761	0.874	-0.055313	0.927	-0.0056491	0.56	ENSMUSG00000069094	Pde7a	0.05 < x ≤ 0.30
ENSMUSG00000069094.12	32	chr3:19224682-19227384	-	TE	0.6198	104	0.8939	88	0.6266	113	0.2122	85	0.8073	92	0.0305	119	0.0276	84	0.4665	65	0.5451	170	0.3892	160	0.5612	262	0.3808	284	0.3707	320	0.3141	468	0.1298	54	0.2685	70	0.7296	117	0.414	103	0.5335	916	0.4029	886	0.0384	479	0.0521	632	0.5685	660	0.5326	731	-0.49309	1	-0.5291	1	-0.047132	0.603	-0.21608	0.812	-0.36184	0.972	0.05673	0.954	-0.011129	0.607	ENSMUSG00000069094	Pde7a	-0.05 < x ≤ 0.05
ENSMUSG00000069094.12	33	chr3:19223108-19224681	-	TE	0.0697	104	0.065	88	0.1115	113	0.0594	85	0.1516	92	0.0032	119	0	84	0.1518	65	0.2259	170	0.065	160	0.2219	262	0.1036	284	0.1193	320	0.1203	468	0.2338	54	0.0098	70	0.2304	117	0.0186	103	0.1981	916	0.211	886	0.0232	479	0.0324	632	0.3067	660	0.3387	731	-0.1736	1	-0.28184	1	-0.056021	0.722	-0.062148	0.736	-3.6687e-05	0.522	0.00052893	0.52	0.015411	0.743	ENSMUSG00000069094	Pde7a	-0.30 < x ≤ -0.05
ENSMUSG00000027957.13	10	chr3:116694430-116694634	-	CE	0.957	45	1	52	0.909	42	1	28	1	53	0.947	73	1	31	1	50	0.964	55	1	55	1	42	1	39	1	54	1	56	1	57	1	51	1	66	1	69	0.918	117	0.886	99	1	134	0.924	177	0.895	145	0.957	138	0.081713	1	0.10284	1	-0.037466	0.721	0.010096	0.637	-0.0036102	0.581	-0.00086937	0.504	0.0070073	0.569	ENSMUSG00000027957	Slc35a3	-0.05 < x ≤ 0.05
ENSMUSG00000027957.13	20	chr3:116673153-116673668	-	TE	0.4141	495	0.2375	845	0.266	510	0.3365	330	0.0894	435	0.3815	608	0	659	0.2486	819	0.4112	640	0.3249	642	0	1220	0.279	960	0.2765	911	0.3016	883	0.0366	934	0.2106	895	0.5132	584	0.5079	616	0.2234	1020	0.3102	840	0.3121	1250	0.3747	1330	0.3883	1180	0.2617	1230	0.087921	1	-0.075838	1	-0.065974	0.868	-0.24344	0.928	-0.38623	0.998	-0.024968	0.87	-0.0031337	0.537	ENSMUSG00000027957	Slc35a3	-0.30 < x ≤ -0.05
ENSMUSG00000027957.13	21	chr3:116669470-116673152	-	TE	0.5859	495	0.7625	845	0.734	510	0.6635	330	0.9106	435	0.6185	608	1	659	0.7514	819	0.5888	640	0.6751	642	1	1220	0.721	960	0.7235	911	0.6984	883	0.9634	934	0.7894	895	0.4868	584	0.4921	616	0.7766	1020	0.6898	840	0.6879	1250	0.6253	1330	0.6117	1180	0.7383	1230	-0.088302	1	0.075718	1	0.066119	0.868	0.24297	0.946	0.38624	0.999	0.025079	0.879	0.0015926	0.526	ENSMUSG00000027957	Slc35a3	0.05 < x ≤ 0.30
ENSMUSG00000027499.12	6	chr3:7442011-7442413	+	TE	0	1480	0	1010	0	1650	0	1510	0	1320	0	997	0	845	0	1690	0	1040	0	1210	0	1270	0	1380	0	1410	0	1340	0	1740	0	1760	0	843	0	830	0	539	0	659	0.0625	911	0	1260	0.0401	392	0.1483	681	0.061176	1	0.021201	0.943	-0.00029653	0.582	6.0321e-05	0.525	-0.00062351	0.697	7.9965e-06	0.52	5.7911e-06	0.516	ENSMUSG00000027499	Pkia	-0.05 < x ≤ 0.05
ENSMUSG00000027499.12	7	chr3:7442414-7445366	+	TE	1	1480	1	1010	1	1650	1	1510	1	1320	1	997	1	845	1	1690	1	1040	1	1210	1	1270	1	1380	1	1410	1	1340	1	1740	1	1760	1	843	1	830	1	539	1	659	0.9375	911	1	1260	0.9599	392	0.8517	681	-0.061141	1	-0.021584	0.946	0.00026345	0.612	9.5987e-06	0.528	0.00061731	0.662	7.6756e-06	0.506	5.5328e-05	0.505	ENSMUSG00000027499	Pkia	-0.05 < x ≤ 0.05
ENSMUSG00000028099.8	7	chr3:96725834-96725999	-	CE	1	84	1	80	1	81	1	70	1	64	1	86	1	32	1	36	1	85	1	76	0.931	56	1	37	1	43	1	50	1	47	1	67	1	83	0.936	91	0.966	178	1	150	0.857	150	0.942	197	0.973	147	0.945	142	-0.10796	1	-0.1131	1	-0.0010051	0.526	-0.015073	0.686	0.024405	0.734	-0.0024347	0.527	0.0041056	0.559	ENSMUSG00000028099	Polr3c	-0.05 < x ≤ 0.05
ENSMUSG00000028099.8	11	chr3:96723514-96723699	-	CE	0.974	158	1	128	1	111	1	142	1	101	1	115	1	65	1	116	1	136	1	148	1	90	1	95	1	128	1	97	1	164	1	160	1	168	0.986	170	1	135	1	139	0.96	148	0.979	205	1	120	1	155	-0.038629	0.986	-0.03725	0.98	-0.00047192	0.505	-0.0047615	0.612	0.0068421	0.729	0.0019665	0.566	0.0023359	0.568	ENSMUSG00000028099	Polr3c	-0.05 < x ≤ 0.05
ENSMUSG00000028099.8	14	chr3:96722540-96722625	-	CE	1	194	1	150	1	134	1	178	1	115	1	152	1	112	1	139	1	168	1	170	1	82	1	121	1	151	1	124	1	180	1	169	1	181	0.986	194	1	195	1	204	0.96	205	0.979	269	1	169	1	208	-0.039709	0.999	-0.038287	0.998	-0.00067126	0.519	-0.00196	0.562	0.0064024	0.714	0.0012944	0.527	0.0017549	0.571	ENSMUSG00000028099	Polr3c	-0.05 < x ≤ 0.05
ENSMUSG00000025762.15	20	chr3:40977630-40977782	+	TE	0	61	0	52	0	63	0	79	0	61	0	40	0	60	0	56	0	66	0.1384	75	0	28	0	24	0	31	0	37	0	60	0	79	0.2275	52	0.6347	38	0.6271	65	0	74	0.1539	150	0.0254	128	0.7243	62	0.0223	132	-0.46427	1	-0.55985	1	-0.066539	0.866	-0.064063	0.855	-0.41864	0.997	0.0051343	0.504	-0.0069388	0.554	ENSMUSG00000025762	Larp1b	-0.30 < x ≤ -0.05
ENSMUSG00000025762.15	21	chr3:40977783-40977793	+	TE	0.6493	61	0.4636	52	0.7717	63	0.362	79	0.4492	61	0.8658	40	0.695	60	0.4925	56	0.9569	66	0.4336	75	0.9211	28	0.2278	24	0.4634	31	0.6372	37	0.9598	60	0.3089	79	0	52	0	38	0	65	0.6548	74	0.4371	150	0.4623	128	0	62	0.4841	132	0.42376	1	0.4219	1	-0.12181	0.667	-0.097851	0.68	0.60907	0.982	-0.16354	0.916	0.21364	0.965	ENSMUSG00000025762	Larp1b	-0.30 < x ≤ -0.05
ENSMUSG00000028159.14	1	chr3:137981537-137981545	-	TS	0	8											1	4					0	6							1	3							0	6	0.7632	45	0.6477	31	0	33	0.2582	46	0.078	26	0.5139	23	-0.72228	1	-0.081332	0.923											ENSMUSG00000028159	Dapp1
ENSMUSG00000028159.14	2	chr3:137981531-137981536	-	TS	0	8											0	4					1	6							0	3							0	6	0.0795	45	0.1195	31	1	33	0.4108	46	0.3052	26	0.1642	23	0.8729	1	0.65365	1											ENSMUSG00000028159	Dapp1
ENSMUSG00000028159.14	3	chr3:137981319-137981530	-	TS	1	8											0	4					0	6							0	3							1	6	0.1572	45	0.2328	31	0	33	0.331	46	0.6167	26	0.3219	23	-0.14377	0.989	-0.57797	1											ENSMUSG00000028159	Dapp1
ENSMUSG00000028159.14	5	chr3:137965881-137966003	-	CE	0.976	67	1	30	1	37	0.954	43	1	26	0.964	43	1	20	1	19	1	79	1	102	1	69	0.97	66	1	78	0.951	67	1	12	0.952	33	1	42	1	82	0.986	143	1	105	0.931	140	0.974	154	0.979	94	0.973	73	-0.054661	0.99	-0.044112	0.932	-0.036201	0.854	-0.036496	0.82	-0.055378	0.87	0.049502	0.966	0.030867	0.908	ENSMUSG00000028159	Dapp1	-0.05 < x ≤ 0.05
ENSMUSG00000061175.11	25	chr3:79459593-79459741	-	TE	0	351	0	417	0	324	0	289	0	246	0.9282	255	0	513	0	520	0	365	0.8869	410	0.8221	594	0	316	0	331	0.9444	360	0	334	0	159	0.9088	331	0.9157	302	0.9347	556	0.9155	459	0.9696	585	0.8243	489	0.9268	682	0.9439	692	0.035418	0.998	0.042819	1	-0.44038	0.721	-0.44202	0.781	-0.90496	1	-0.93888	1	-5.5311e-05	0.502	ENSMUSG00000061175	Fnip2	-0.50 < x ≤ -0.30
ENSMUSG00000061175.11	27	chr3:79456887-79459293	-	TE	0.1269	351	0.3871	417	0.1246	324	0.2246	289	0.2638	246	0.0061	255	0.3747	513	0.3268	520	0.1025	365	0	410	0.0554	594	0	316	0.0105	331	0.014	360	0.052	334	0.2249	159	0	331	0.0044	302	0.0292	556	0.0384	459	0.0127	585	0.0799	489	0.0352	682	0.0158	692	-0.016903	0.977	-0.022191	0.995	0.12298	0.942	0.29854	1	0.13565	0.997	-0.0026341	0.652	0.010142	0.956	ENSMUSG00000061175	Fnip2	0.05 < x ≤ 0.30
ENSMUSG00000061175.11	28	chr3:79455974-79456886	-	TE	0.8731	351	0.5206	417	0.8754	324	0.7754	289	0.7362	246	0.0657	255	0.4463	513	0.4027	520	0.8975	365	0.1131	410	0.1225	594	0.9998	316	0.9895	331	0.0388	360	0.948	334	0.7751	159	0.0912	331	0.0799	302	0.0285	556	0.0334	459	0.0172	585	0.0734	489	0.0362	682	0.025	692	-0.011653	0.905	-0.01842	0.974	0.31805	0.68	-0.080067	0.58	0.77079	1	0.94494	1	-0.010103	0.94	ENSMUSG00000061175	Fnip2	0.30 < x ≤ 0.50
ENSMUSG00000074182.8	16	chr3:145582529-145582632	+	CE	1	166	1	248	1	122	1	186	1	169	1	229	1	111	1	74	0.981	207	1	347	1	294	1	283	1	224	1	229	1	106	1	113	1	405	0.987	297	0.988	171	1	223	1	213	1	269	0.988	161	0.994	287	0.012709	0.911	0.013757	0.928	0.0066006	0.658	0.002274	0.543	0.00018383	0.541	-0.00026881	0.525	-0.0011397	0.552	ENSMUSG00000074182	Znhit6	-0.05 < x ≤ 0.05
ENSMUSG00000058135.12	11	chr3:108013238-108013316	-	AF	0	3420	0	1320	0	3920	0	4440	0	2890	0	1070	0	1690	0	1790	0	1220	0	885	0	2720	0.000611	1640	0	2270	0	363	0	1780	0	1700	0	898	0	621	0.00738	1220	0.00473	1840	0.0206	825	0.0109	1320	0	560	0.0105	1050	0.013441	0.998	0.019957	1	-0.00072892	0.808	-0.00039848	0.61	-0.00079638	0.705	-0.0023495	0.873	-0.00078401	0.835	ENSMUSG00000058135	Gstm1	-0.05 < x ≤ 0.05
ENSMUSG00000058135.12	12	chr3:108012627-108012778	-	TE	0.8099	5650	0.8421	2050	0.8421	6440	0.7802	7820	0.8042	5130	0.7728	1810	0.7941	2380	0.8217	2460	0.8185	2200	0.8217	1430	0.8606	4470	0.855	2230	0.8672	3080	0.8475	588	0.8623	2440	0.8643	2470	0.7957	1500	0.8293	1140	0.8348	2210	0.7975	3520	0.8033	1670	0.831	2610	0.8294	1110	0.7759	2120	-0.030996	0.995	-0.025829	0.965	-0.0087835	0.55	-0.01233	0.76	0.050813	0.992	0.019858	0.891	0.012298	0.894	ENSMUSG00000058135	Gstm1	-0.05 < x ≤ 0.05
ENSMUSG00000058135.12	14	chr3:108012261-108012390	-	TE	0.0899	5650	0.0656	2050	0.0739	6440	0.1025	7820	0.0851	5130	0.0964	1810	0.0897	2380	0.0719	2460	0.1013	2200	0.0714	1430	0.0738	4470	0.0412	2230	0.0381	3080	0.0846	588	0.0444	2440	0.0489	2470	0.0973	1500	0.0905	1140	0.1261	2210	0.1486	3520	0.1621	1670	0.1186	2610	0.1088	1110	0.1479	2120	0.036309	1	0.053255	1	0.0014908	0.539	-0.0057313	0.612	-0.047647	1	-0.047801	1	-0.0030468	0.723	ENSMUSG00000058135	Gstm1	-0.05 < x ≤ 0.05
ENSMUSG00000058135.12	15	chr3:108012255-108012260	-	TE	0.0071	5650	0.0124	2050	0.0065	6440	0.0218	7820	0.0184	5130	0.02	1810	0.0089	2380	0	2460	0	2200	0.0132	1430	0.0068	4470	0.0064	2230	0.0064	3080	0	588	0.0057	2440	0.0056	2470	0.0071	1500	0	1140	0.0137	2210	0.0172	3520	0.0071	1670	0.0037	2610	0	1110	0.0185	2120	-0.0064217	0.982	0.0068927	1	0.0072184	0.78	-0.0023738	0.6	0.001758	0.737	0.0050483	0.974	-0.00022001	0.531	ENSMUSG00000058135	Gstm1	-0.05 < x ≤ 0.05
ENSMUSG00000048109.10	1	chr3:107333102-107333673	-	TS	0.8901	134	0.7604	126	0.5327	135	0.6696	124	0.916	116	0.8428	126	0.3362	41	0.9617	126	0.7363	115	0.891	225	0.7771	90	0.8704	114	0.6385	114	0.7838	139	0.8454	96	0.7223	73	1	97	0.7236	110	0.7623	423	0.7719	374	0.7116	493	0.6687	510	0.7509	526	0.7769	427	-0.049694	0.96	-0.039921	0.918	-0.21011	0.957	-0.16003	0.624	-0.077718	0.721	-0.14465	0.998	-0.2301	1	ENSMUSG00000048109	Rbm15	-0.30 < x ≤ -0.05
ENSMUSG00000048109.10	2	chr3:107330215-107333101	-	TS	0.1099	134	0.2396	126	0.4673	135	0.3304	124	0.084	116	0.1572	126	0.6638	41	0.0383	126	0.2637	115	0.109	225	0.2229	90	0.1296	114	0.3615	114	0.2162	139	0.1546	96	0.2777	73	0	97	0.2764	110	0.2377	423	0.2281	374	0.2884	493	0.3313	510	0.2491	526	0.2231	427	0.051905	0.971	0.040143	0.926	0.21129	0.966	0.1606	0.584	0.078504	0.731	0.14579	0.997	0.2296	1	ENSMUSG00000048109	Rbm15	0.05 < x ≤ 0.30
ENSMUSG00000028007.13	11	chr3:117829577-117829663	-	CE	1	391	1	333	1	337	1	343	1	411	1	432	1	243	1	350	0.994	334	1	569	1	277	1	402	0.995	384	1	373	1	538	1	667	1	495	0.993	536	1	740	0.997	661	0.991	1080	0.998	989	1	706	1	867	-0.0085899	0.995	-0.0083192	0.999	0.0025179	0.652	0.0020422	0.607	0.003732	0.811	-0.0048448	0.875	-0.005133	0.889	ENSMUSG00000028007	Snx7	-0.05 < x ≤ 0.05
ENSMUSG00000027860.15	15	chr3:102165773-102165811	-	CE	0.0454	46	0.115	58	0.0598	62	0.0914	61	0.046	52	0.0414	79	0	45	0.1	55	0.0154	65	0.0352	73	0.0856	32	0.02	50	0.0417	50	0.0667	48	0.055	96	0.042	104	0.04	52	0.0398	72	0.0841	58	0.0345	58	0.197	85	0.126	67	0.0781	69	0.0318	65	0.11138	0.978	0.11807	0.986	0.05085	0.868	0.028467	0.647	0.0033838	0.549	-0.026339	0.71	0.02091	0.704	ENSMUSG00000027860	Vangl1	0.05 < x ≤ 0.30
ENSMUSG00000028134.11	3	chr3:119783692-119783804	-	TS																																					0.2038	12			0.7345	8	0.5752	11	0	5	0	9	0.44371	0.989	0.54467	0.994											ENSMUSG00000028134	Ptbp2
ENSMUSG00000028134.11	4	chr3:119783523-119783691	-	TS																																					0.7962	12			0.2655	8	0.4248	11	1	5	1	9	-0.43821	0.988	-0.55252	0.998											ENSMUSG00000028134	Ptbp2
ENSMUSG00000028134.11	21	chr3:119740880-119742768	-	TS	0.0726	18	0	13	0.5362	20	0	24	0.8261	5	0.8261	5	0	28	0.7295	10	0	6	0.7681	3	0.6522	8	0	5			0	4	0	8			0.4204	6	0	5	0.2385	114	0.0275	132	0.3654	78	0	133	0.1796	73	0	120	0.12666	0.971	0.17974	0.998	0.15694	0.634	0.239	0.636	-0.1969	0.815					ENSMUSG00000028134	Ptbp2	0.05 < x ≤ 0.30
ENSMUSG00000028134.11	22	chr3:119740511-119740879	-	TS	0.9274	18	1	13	0.4638	20	1	24	0.1739	5	0.1739	5	1	28	0.2705	10	1	6	0.2319	3	0.3478	8	1	5			1	4	1	8			0.5796	6	1	5	0.7615	114	0.9725	132	0.6346	78	1	133	0.8204	73	1	120	-0.12546	0.967	-0.17603	0.994	-0.16154	0.657	-0.23573	0.625	0.18964	0.779					ENSMUSG00000028134	Ptbp2	-0.30 < x ≤ -0.05
ENSMUSG00000028134.11	28	chr3:119724612-119724645	-	CE	0.385	27	0.405	15	0.111	20	0.2	24	0.238	13	0.538	20	0.25	10	0.176	10	0.454	16	0.714	24	0.761	59	0.805	74	0.865	69	0.903	91	0.217	14	0.389	25	0.742	27	0.762	48	0.698	73	0.562	57	1	395	1	435	0.942	101	0.891	139	0.30479	1	0.063782	1	-0.39651	0.984	-0.31799	0.936	-0.41587	0.995	-0.040403	0.784	0.05418	0.819	ENSMUSG00000028134	Ptbp2	-0.50 < x ≤ -0.30
ENSMUSG00000028134.11	35	chr3:119720458-119720460	-	AA	0.286	27	0.5	27	0.704	46	0.692	22	0.7	17	0.546	17	0.214	17	0.429	10	0.2	6	0.733	26	0.51	77	0.395	60	0.289	58	0.51	77	0.706	29	0.368	26	0.515	50	0.5	30	0.549	79	0.468	69	0.423	249	0.447	330	0.5	105	0.573	129	-0.1247	0.979	-0.075939	0.912	0.18484	0.733	-0.15397	0.676	0.028974	0.558	-0.2176	0.995	-0.10621	0.889	ENSMUSG00000028134	Ptbp2	0.05 < x ≤ 0.30
ENSMUSG00000015749.12	11	chr3:95934776-95934898	+	CE	1	590	1	547	1	597	1	580	1	539	0.995	858	1	388	1	496	1	939	1	1390	1	521	0.992	572	0.99	581	0.984	704	1	322	1	595	1	772	0.997	1530	1	383	0.989	367	0.993	831	1	731	1	497	1	619	-0.0056757	0.927	-0.0063432	0.966	-0.00085156	0.662	-0.0013149	0.7	0.00018473	0.592	0.0054613	0.812	-0.0020952	0.653	ENSMUSG00000015749	Anp32e	-0.05 < x ≤ 0.05
ENSMUSG00000015749.12	18	chr3:95938004-95938039	+	CE	0.901	289	0.923	340	0.928	335	0.87	302	0.88	327	0.903	452	0.84	149	0.843	261	0.868	418	0.899	783	0.876	281	0.923	331	0.936	327	0.882	424	0.924	209	0.956	350	0.914	450	0.887	796	0.971	478	0.965	525	0.986	1120	0.98	887	0.948	768	0.967	784	0.015873	0.977	0.038202	1	0.014129	0.67	-0.044487	0.909	0.038281	0.907	0.0525	0.992	0.012542	0.732	ENSMUSG00000015749	Anp32e	-0.05 < x ≤ 0.05
ENSMUSG00000015749.12	20	chr3:95944307-95944361	+	CE	0.995	353	1	391	1	381	1	374	1	376	1	563	1	192	1	287	1	537	1	913	1	310	0.995	403	1	380	1	502	1	238	1	377	1	531	0.994	919	1	321	1	381	0.99	795	1	666	1	562	1	596	-0.0083015	0.963	-0.0094536	0.988	-0.0011431	0.641	-0.0029652	0.743	0.0010658	0.623	-0.00055429	0.548	0.0048517	0.865	ENSMUSG00000015749	Anp32e	-0.05 < x ≤ 0.05
ENSMUSG00000015749.12	21	chr3:95945180-95945318	+	TE	0.6368	1940	0.2714	2100	0.265	2130	0.2884	2180	0.4281	2030	0.5894	2660	0	1600	0.2821	1720	0.366	2510	0	3590	0	2210	0.2291	2260	0.5219	2500	0.2894	2500	0.1387	1660	0.4185	2100	0	2090	0.6242	2810	0.6667	1100	0.5811	1130	0.5016	2700	0.6884	2430	0.6096	2060	0.6117	2180	-0.16465	1	-0.10804	1	0.093538	0.735	-0.042177	0.538	-0.03359	0.548	0.23204	1	0.29252	1	ENSMUSG00000015749	Anp32e	0.05 < x ≤ 0.30
ENSMUSG00000015749.12	24	chr3:95945524-95945547	+	TE	0	1940	0	2100	0	2130	0	2180	0	2030	0	2660	0	1600	0	1720	0	2510	0	3590	0	2210	0	2260	0	2500	0	2500	0	1660	0	2100	0	2090	0	2810	0.0041	1100	0.0413	1130	0	2700	0	2430	0.0061	2060	0.028	2180	-0.0047608	0.999	-0.0061906	1	0.00011484	0.588	0.00024656	0.624	0.00011149	0.576	-3.4741e-06	0.509	-1.9222e-05	0.509	ENSMUSG00000015749	Anp32e	-0.05 < x ≤ 0.05
ENSMUSG00000015749.12	25	chr3:95945548-95945565	+	TE	0.154	1940	0.3106	2100	0.2955	2130	0.3154	2180	0.2318	2030	0.2065	2660	0.3048	1600	0.2604	1720	0.3295	2510	0.5092	3590	0.3978	2210	0.3336	2260	0.1528	2500	0.3623	2500	0.2663	1660	0.2049	2100	0.5597	2090	0.2199	2810	0.136	1100	0.0661	1130	0.2177	2700	0.1009	2430	0.1154	2060	0.0979	2180	0.081403	1	0.1023	1	-0.11443	0.874	-0.13652	0.935	-0.15425	0.791	-0.20891	1	-0.17989	1	ENSMUSG00000015749	Anp32e	-0.30 < x ≤ -0.05
ENSMUSG00000015749.12	28	chr3:95947270-95947390	+	TE	0.0443	1940	0.1189	2100	0.1169	2130	0.1621	2180	0.1032	2030	0.0786	2660	0.0491	1600	0.068	1720	0.1354	2510	0.1616	3590	0.2359	2210	0.0792	2260	0.0497	2500	0.1755	2500	0.0908	1660	0.0373	2100	0.1886	2090	0.0443	2810	0.0848	1100	0.1141	1130	0.111	2700	0.0792	2430	0.087	2060	0.0938	2180	0.025755	0.988	0.024152	0.994	-0.008734	0.626	-0.089727	1	-0.052144	0.736	-0.12581	1	-0.02989	1	ENSMUSG00000015749	Anp32e	-0.05 < x ≤ 0.05
ENSMUSG00000027667.13	26	chr3:32520518-32520685	+	TE	0.4876	245	0.2263	191	0.4708	187	0.2724	254	0.637	194	0.2663	188	0.0867	92	0.1483	164	0.5202	223	0.5453	315	0.1936	242	0.6434	148	0.3502	187	0.3024	197	0.7425	170	0.412	220	0.4336	222	0.3	235	0.9581	202	1	212	0.8364	263	0.8943	243	1	275	0.9707	290	-0.11921	1	-0.1627	1	-0.15895	0.907	-0.40657	1	0.20741	0.862	0.046193	0.834	-0.29114	1	ENSMUSG00000027667	Zfp639	-0.30 < x ≤ -0.05
ENSMUSG00000027667.13	27	chr3:32520686-32520743	+	TE	0.444	245	0.7425	191	0.4981	187	0.6807	254	0.363	194	0.7021	188	0.9133	92	0.815	164	0.4798	223	0.4181	315	0.7568	242	0.3566	148	0.4728	187	0.6676	197	0.2244	170	0.3736	220	0.5664	222	0.7	235	0.0419	202	0	212	0.1636	263	0.083	243	0	275	0.0106	290	0.12017	1	0.16261	1	0.13912	0.902	0.40836	1	-0.32952	0.996	-0.19261	1	0.11757	0.987	ENSMUSG00000027667	Zfp639	0.05 < x ≤ 0.30
ENSMUSG00000037270.18	44	chr3:36936989-36936991	+	AA	0.656	53	0.593	43	0.664	94	0.486	52	0.522	35	0.546	34	0.474	56	0.562	75	0.548	24	0.56	39	0.464	41	0.515	50	0.448	42	0.464	41	0.425	57	0.548	48	0.583	19	0.438	23	0.357	19	0.4	21	0.684	32	0.21	23	0.429	20	0.583	38	0.29839	0.99	0.24459	0.97	0.022944	0.568	-0.036975	0.625	-0.019772	0.562	-0.018929	0.544	-0.06269	0.737	ENSMUSG00000037270	4932438A13Rik	-0.05 < x ≤ 0.05
ENSMUSG00000037270.18	67	chr3:36965521-36965671	+	CE					1	2	1	3	1	3	1	3									1	2	1	2			1	3	1	4					0.333	4	0.867	42	0.957	46	0.96	49	0.923	50	0.833	44	0.962	51	0.089796	0.932	0.12598	0.978											ENSMUSG00000037270	4932438A13Rik
ENSMUSG00000037270.18	78	chr3:36992677-36992727	+	CE			1	6									0	2							0	2															0.108	36	0.106	26	0.381	29	0.51	37	0.208	29	0.237	47	0.26291	0.997	0.16194	0.918											ENSMUSG00000037270	4932438A13Rik
ENSMUSG00000037270.18	103	chr3:37022970-37023032	+	CE	1	6	0.668	8	1	3	0.326	13	1	3	0.429	5			0.778	8	0	2	1	5	0.5	2	0.667	5	0	2	0.444	5	0.667	3	1	3			1	4	0.478	52	0.361	60	0.191	47	0.201	47	0.368	48	0.577	64	-0.27337	0.999	-0.1688	0.966	-0.51558	0.996	-0.14159	0.791							ENSMUSG00000037270	4932438A13Rik	x ≤ -0.50
ENSMUSG00000037270.18	113	chr3:37030644-37030748	+	AD	0	2	0.125	8	0	5	0	6	0.5	2	1	2	0	3	0	7	0	5	0	2	0.167	6	0	2	0	4	0	6	0.333	3	0.333	6	0	1	0	1	0.125	54	0.0526	50	0.244	51	0.173	61	0.0722	52	0.0722	52	0.11499	0.95	0.16321	0.991	-0.0028577	0.507	-0.037147	0.596							ENSMUSG00000037270	4932438A13Rik	-0.05 < x ≤ 0.05
ENSMUSG00000037270.18	127	chr3:37040321-37040471	+	CE	1	25	1	29	1	19	1	27	1	17	1	10	1	22	1	28	1	19	1	20	1	53	1	13	1	33	1	39	1	22	1	10	1	9	1	8	1	133	1	153	0.972	143	1	164	1	135	1	172	-0.027219	0.962	-0.027472	0.957	0.0052504	0.543	0.0091987	0.569	0.027279	0.589	-0.0052031	0.546	0.041075	0.737	ENSMUSG00000037270	4932438A13Rik	-0.05 < x ≤ 0.05
ENSMUSG00000041355.13	12	chr3:88579687-88579879	+	RI	0.333	21	0.286	21	0.32	25	0	12	0.385	13	0.586	29	0.333	15	0.454	11	0.619	21	0.391	46	0.368	19	0.175	57	0	30	0.7	30	0.391	23	0	10	0.421	38	0.462	52	0.111	180	0.0955	157	0.169	183	0.136	206	0.0403	149	0.15	160	0.057732	0.939	0.12595	1	-0.3015	0.916	-0.094859	0.68	-0.20217	0.848	-0.65684	1	-0.15768	0.996	ENSMUSG00000041355	Ssr2	-0.50 < x ≤ -0.30
ENSMUSG00000045576.16	2	chr3:104864503-104865066	+	TS	0	76	0	79	0	72	0	93	0	58	0	45	0	48	0	31	0	51	0	107	0	44	0	40	0	63	0	82	0	63	0	40	0	64	0	80	0.0001	182	0.1887	201	0.268	182	0.6474	204	0.6249	183	0	196	0.26662	1	-0.35185	1	-0.002526	0.534	0.010519	0.63	0.0060431	0.609	0.0029785	0.584	-0.0081656	0.607	ENSMUSG00000045576	St7l	-0.05 < x ≤ 0.05
ENSMUSG00000045576.16	4	chr3:104865071-104865079	+	TS	0.8067	76	0.6546	79	0.4453	72	0.6127	93	0.7939	58	0.8278	45	0	48	0.8181	31	0.685	51	0.8709	107	0.769	44	0.8369	40	0.8303	63	0.7862	82	0.8572	63	0.796	40	0	64	0.826	80	0.5513	182	0	201	0.3845	182	0.0216	204	0.0753	183	0.7202	196	-0.16347	0.999	0.30639	1	-0.24422	0.951	-0.3634	0.742	0.39962	0.708	0.044175	0.74	-0.00076134	0.502	ENSMUSG00000045576	St7l	-0.30 < x ≤ -0.05
ENSMUSG00000028104.14	3	chr3:96582088-96582255	-	CE	1	12	1	7	1	4	1	17	1	8	1	3	1	12	1	12	1	5			0.727	11	1	3	1	3	1	11	1	5			1	4	1	4	0.662	54	0.731	79	1	50	0.956	90	0.891	52	0.916	68	0.32394	1	0.10303	0.987	0.079405	0.744	0.071425	0.664							ENSMUSG00000028104	Polr3gl	0.05 < x ≤ 0.30
ENSMUSG00000033400.14	43	chr3:116753251-116753363	-	CE	1	18	1	22	1	20	1	26	1	19	1	11	1	8	1	17	1	15	1	9	1	23	1	33	1	45	1	58	1	27	1	15	1	2	1	5	0.991	216	1	200	1	316	1	265	0.973	148	1	174	0.010189	0.926	0.030016	0.996	0.034457	0.657	-0.0017063	0.511	0.091629	0.743	-0.0049279	0.569	0.0077225	0.61	ENSMUSG00000033400	Agl	-0.05 < x ≤ 0.05
ENSMUSG00000033400.14	52	chr3:116739999-116742506	-	TE	0.3458	47	0.0132	44	0.1496	48	0.1886	34	0.3876	37	0.1844	22	0	6	0	54	0.0902	28	0.2031	38	0.1509	75	0.0126	46	0.061	76	0.0739	113	0.352	34	0.0142	41	0.2487	23	0	20	0.0378	475	0.0653	466	0.0146	594	0.0371	622	0.0551	406	0.065	513	-0.02286	0.993	-0.041004	0.999	0.013973	0.571	-0.094394	0.805	0.041182	0.568	-0.012773	0.653	0.040786	0.879	ENSMUSG00000033400	Agl	-0.05 < x ≤ 0.05
ENSMUSG00000046818.7	6	chr3:137625966-137626174	+	TE	0	62	0.6037	31	0	25	0.7449	31	0.4125	45	0.3306	51	0.9385	26	0.836	14	0.754	50	0.7609	78	0.053	1780	0.356	2160	0.2775	1920	0.1814	1730	0	22	0.5992	47	0	59	0.5969	63	0.2611	1280	0.2806	1030	0.3621	495	0.0189	563	0	375	0.3482	379	0.10192	1	0.35969	1	-0.3655	0.765	0.10083	0.842	0.014901	0.535	0.096022	1	-0.077598	1	ENSMUSG00000046818	Ddit4l	-0.50 < x ≤ -0.30
ENSMUSG00000046818.7	7	chr3:137626175-137628333	+	TE	1	62	0.3963	31	1	25	0.2551	31	0.5875	45	0.6694	51	0.0615	26	0.164	14	0.246	50	0.2391	78	0.947	1780	0.644	2160	0.7225	1920	0.8186	1730	1	22	0.4008	47	1	59	0.4031	63	0.7389	1280	0.7194	1030	0.6379	495	0.9811	563	1	375	0.6518	379	-0.10325	1	-0.3598	1	0.36762	0.774	-0.10015	0.837	-0.012066	0.521	-0.09514	1	0.078652	1	ENSMUSG00000046818	Ddit4l	0.30 < x ≤ 0.50
ENSMUSG00000042626.13	9	chr3:89421749-89422177	+	RI	0.71	62	0.667	39	0.213	73	0.533	30	0.689	49	0.263	54	0.587	73	0.571	52	0.783	46	0.222	51	0.809	96	1	92	1	67	0.466	95	0.812	48	0.319	55	0.137	30	0.681	47	0.53	558	0.59	553	0.465	419	0.464	493	0.555	384	0.608	511	-0.064694	0.978	-0.088619	0.989	-0.12429	0.647	0.072835	0.586	0.14558	0.663	0.52111	1	-0.003958	0.568	ENSMUSG00000042626	Shc1	-0.30 < x ≤ -0.05
ENSMUSG00000042626.13	16	chr3:89424190-89424243	+	CE	0.958	374	0.95	463	0.939	479	0.947	407	0.911	408	0.955	393	0.95	355	0.916	433	0.958	373	0.968	431	0.996	491	1	559	1	481	0.992	496	0.923	422	0.944	451	0.939	401	0.962	365	0.976	562	0.989	529	0.996	520	0.985	531	0.985	405	0.976	505	0.019894	0.997	0.011206	0.954	-0.019788	0.892	-0.030083	0.927	-0.016301	0.769	0.0078493	0.973	-7.7504e-05	0.51	ENSMUSG00000042626	Shc1	-0.05 < x ≤ 0.05
ENSMUSG00000042626.13	28	chr3:89428317-89429099	+	TE	0.1407	1910	0.1321	1960	0.1605	2210	0.0898	1840	0.0889	1660	0.1502	1640	0	1540	0.0532	1420	0.185	1700	0.1577	2180	0.0141	2160	0.192	2030	0.1144	1910	0.0473	2150	0.2	1760	0.2087	2050	0.0856	1450	0.0495	1580	0.0213	3080	0.0428	3150	0	2900	0.024	3230	0.0517	2290	0.0042	2820	-0.021245	1	-0.051647	1	-0.046076	0.882	-0.14449	0.999	0.13696	1	0.06728	1	-0.077315	1	ENSMUSG00000042626	Shc1	-0.05 < x ≤ 0.05
ENSMUSG00000027852.14	28	chr3:103067303-103067906	+	TE	0.4805	109	1	118	0.2449	75	0.4334	100	0	99	1	118	0	69	0.317	83	0.6145	150	0.1813	138	0.0079	106	1	45	0	43	0.5093	118	1	68	1	48	1	131	0.2034	142	0.8329	347	1	267	1	394	1	363	0.8133	310	1	318	0.16661	1	0.1861	1	-0.055967	0.551	-0.2313	0.811	0.38265	0.786	-0.48717	1	-0.95746	1	ENSMUSG00000027852	Nras	-0.30 < x ≤ -0.05
ENSMUSG00000027852.14	29	chr3:103067907-103067914	+	TE	0.5195	109	0	118	0.7551	75	0.5666	100	1	99	0	118	1	69	0.683	83	0.3855	150	0.8187	138	0.9921	106	0	45	1	43	0.4907	118	0	68	0	48	0	131	0.7966	142	0.1671	347	0	267	0	394	0	363	0.1867	310	0	318	-0.16719	1	-0.18641	1	0.053213	0.534	0.23246	0.811	-0.38264	0.742	0.48617	1	0.95584	1	ENSMUSG00000027852	Nras	0.05 < x ≤ 0.30
ENSMUSG00000028127.10	1	chr3:121815198-121815302	-	TS	0	10	0	10	0	8	0.6129	11	0	17	0	5	0	5	0	8	0.656	7	0.3979	14	0	3	0.742	5	0	16	0.2259	10	0	8	0	9	0.871	4	0.4839	4	0	18	0	33	0.1535	22	0.4481	31	0	21	0.3979	36	0.13511	0.937	0.14042	0.954	-0.16695	0.684	-0.3914	0.969			-0.21586	0.966	-0.62159	1	ENSMUSG00000028127	Abcd3	-0.30 < x ≤ -0.05
ENSMUSG00000048332.13	11	chr3:53260491-53261675	+	TE	0.0033	1460	0	946	0.3277	1460	0.0008	1400	0.0017	2040	0.0236	1300	0.3204	1080	0.7918	1350	0.1002	1220	0.094	959	0.0004	1430	0.017	1240	0.0592	1080	0	754	0.014	2420	0.0312	1750	0.2669	1660	0.0168	1060	0.837	1750	0.8213	1590	0.997	2320	0.997	2390	0.4867	1920	0.8658	2170	0.15955	1	0.50995	1	0.0667	0.535	0.45818	0.981	-0.11955	0.856	0.058147	1	0.042318	1	ENSMUSG00000048332	Lhfp	0.05 < x ≤ 0.30
ENSMUSG00000048332.13	12	chr3:53261676-53261679	+	TE	0.9967	1460	1	946	0.6723	1460	0.9992	1400	0.9983	2040	0.9764	1300	0.6796	1080	0.2082	1350	0.8998	1220	0.906	959	0.9996	1430	0.983	1240	0.9408	1080	1	754	0.986	2420	0.9688	1750	0.7331	1660	0.9832	1060	0.163	1750	0.1787	1590	0.003	2320	0.003	2390	0.5133	1920	0.1342	2170	-0.15934	1	-0.50956	1	-0.067393	0.547	-0.45828	0.982	0.11945	0.871	-0.059087	1	-0.04233	1	ENSMUSG00000048332	Lhfp	-0.30 < x ≤ -0.05
ENSMUSG00000036825.12	27	chr3:146439783-146440133	+	TE	0.5981	130	0.4452	116	0.8395	138	0.0045	132	0.8343	91	0.0018	181	0.8504	102	0.7608	149	0.6786	153	0.2181	242	0	209	0.7991	233	0.6722	185	0.6212	263	0.2501	97	0.4014	119	0.5979	147	0	178	0.3749	281	0.6379	225	0.3237	391	0.4522	430	0.7092	359	0.6234	381	-0.048841	0.906	-0.38306	1	-0.025237	0.562	0.35224	0.917	0.029644	0.581	0.050594	0.864	-0.12487	1	ENSMUSG00000036825	Ssx2ip	-0.05 < x ≤ 0.05
ENSMUSG00000036825.12	28	chr3:146440134-146440144	+	TE	0	130	0	116	0	138	0.6577	132	0	91	0.4308	181	0	102	0	149	0	153	0.4392	242	0.72	209	0	233	0	185	0	263	0	97	0	119	0	147	0.6607	178	0	281	0	225	0.2252	391	0	430	0	359	0	381	0.22304	1	0.22253	1	0.10778	0.537	-0.2151	0.934	-0.32331	0.857	0.0015338	0.535	0.00077168	0.533	ENSMUSG00000036825	Ssx2ip	0.05 < x ≤ 0.30
ENSMUSG00000028063.15	9	chr3:88493237-88493312	-	AF	0.018	554	0.0135	739	0.00857	350	0.0179	335	0.0128	392	0.014	785	0.01	300	0.0286	349	0.0126	633	0.0154	847	0.0141	496	0.00875	800	0.0087	805	0.00824	728	0.00621	483	0.0104	673	0.0221	633	0.0117	1120	0.314	971	0.353	971	0.452	1670	0.323	1420	0.284	1040	0.311	1290	0.13767	1	0.16753	1	0.00066973	0.531	0.0070072	0.683	-0.0078915	0.843	0.00030838	0.558	-9.981e-06	0.514	ENSMUSG00000028063	Lmna	-0.05 < x ≤ 0.05
ENSMUSG00000028063.15	13	chr3:88486204-88486329	-	CE	1	2930	1	3590	1	2050	1	1800	1	1950	1	4040	1	1440	1	1570	0.999	3660	1	4230	1	2440	1	3980	1	3850	1	3950	1	2190	0.999	3390	1	3490	1	5370	0.999	2850	1	2530	1	5470	1	4380	0.999	3420	1	3490	0.0011731	0.983	0.0011111	0.986	0.00023283	0.652	8.4339e-05	0.543	-0.00062756	0.847	-7.358e-06	0.508	-2.6323e-05	0.55	ENSMUSG00000028063	Lmna	-0.05 < x ≤ 0.05
ENSMUSG00000028063.15	17	chr3:88484126-88484154	-	AA	1	2100	1	2680	1	1400	1	1200	1	1430	0.999	2850	1	1070	1	1260	1	2350	1	2940	1	2030	1	3030	1	2980	0.999	2750	1	1610	1	2590	0.999	2590	1	3840	0.999	2740	0.999	2350	1	4930	1	4310	0.999	2930	0.999	3600	0.0011807	0.986	0.0011421	0.985	-0.00040374	0.656	-0.000465	0.66	0.00032308	0.65	0.0010027	0.93	7.9366e-06	0.505	ENSMUSG00000028063	Lmna	-0.05 < x ≤ 0.05
ENSMUSG00000028063.15	18	chr3:88484047-88484125	-	CE	1	2140	1	2790	1	1440	1	1350	1	1450	0.999	2980	1	1100	1	1250	1	2590	1	3080	1	2150	1	2920	1	2860	0.999	2920	1	1560	1	2430	0.999	2720	1	4040	0.999	3240	0.999	2770	1	5840	1	4860	0.999	3380	0.999	4050	0.0011167	0.984	0.0011141	0.988	-0.00035814	0.664	-0.00045824	0.72	0.00029211	0.604	0.00099092	0.943	-2.5633e-06	0.501	ENSMUSG00000028063	Lmna	-0.05 < x ≤ 0.05
ENSMUSG00000028030.12	2	chr3:132684168-132684199	+	TS							0	4			0	3																	0	4			0	3			0	8	1	12	1	8	0.5473	8	0.2093	5	0.2749	6	0.80287	1	0.60978	0.999											ENSMUSG00000028030	Tbck
ENSMUSG00000028030.12	3	chr3:132684200-132684394	+	TS							0.8038	4			1	3																	1	4			1	3			1	8	0	12	0	8	0.4527	8	0.7907	5	0	6	-0.80252	1	-0.61	0.999											ENSMUSG00000028030	Tbck
ENSMUSG00000028141.11	19	chr3:94433387-94433506	-	TE					0	4	0	3																													0.8412	5	0	7	0.365	14	0	13	0	6	0	3	-0.36383	0.957	0.25677	0.932											ENSMUSG00000028141	Oaz3
ENSMUSG00000028141.11	20	chr3:94432414-94433386	-	TE					1	4	1	3																													0.1588	5	1	7	0.635	14	1	13	1	6	1	3	0.3661	0.97	-0.2551	0.94											ENSMUSG00000028141	Oaz3
ENSMUSG00000027936.18	5	chr3:90257117-90257218	+	CE	0.923	63	0.9	109	0.897	105	0.857	122	0.838	66	0.846	67	0.936	76	0.982	87	0.825	74	0.912	75	0.759	98	0.929	37	0.866	46	0.821	85	1	68	0.872	60	0.824	61	0.929	53	0.8	143	0.796	97	0.951	125	0.906	105	0.833	141	0.872	127	0.14799	1	0.11638	1	0.012223	0.524	0.089957	0.909	0.058851	0.789	0.036631	0.694	-0.056337	0.826	ENSMUSG00000027936	Crtc2	-0.05 < x ≤ 0.05
ENSMUSG00000027936.18	7	chr3:90257295-90257411	+	CE	0.922	83	0.865	126	0.883	124	0.857	128	0.807	59	0.846	73	0.936	100	0.888	97	0.825	75	0.912	84	0.759	107	0.929	50	0.866	56	0.788	82	1	73	0.857	70	0.768	68	0.931	73	0.77	154	0.785	135	0.952	167	0.906	165	0.813	196	0.853	160	0.18039	1	0.13702	1	0.0030385	0.501	0.044482	0.747	0.073647	0.782	0.069975	0.889	-0.058035	0.851	ENSMUSG00000027936	Crtc2	-0.05 < x ≤ 0.05
ENSMUSG00000027936.18	9	chr3:90258465-90258526	+	CE	0.929	118	0.866	138	0.885	146	0.862	133	0.81	64	0.846	73	0.936	142	0.894	123	0.828	72	0.915	95	0.752	102	0.929	61	0.868	75	0.788	98	1	98	0.87	98	0.768	69	0.933	97	0.778	152	0.8	131	0.956	177	0.91	158	0.829	195	0.872	151	0.17693	1	0.12544	1	0.0049139	0.514	0.045552	0.764	0.083322	0.81	0.080913	0.928	-0.056182	0.866	ENSMUSG00000027936	Crtc2	-0.05 < x ≤ 0.05
ENSMUSG00000027936.18	13	chr3:90259154-90259222	+	CE	0.822	137	0.654	131	0.834	134	0.731	134	0.711	66	0.779	73	0.881	158	0.734	119	0.682	74	0.8	90	0.754	92	0.889	69	0.839	96	0.765	115	0.854	114	0.72	114	0.675	77	0.866	108	0.701	168	0.703	123	0.956	173	0.798	145	0.69	198	0.77	154	0.24989	1	0.2626	1	0.040317	0.648	0.068367	0.737	0.016998	0.523	0.070653	0.909	-0.044068	0.802	ENSMUSG00000027936	Crtc2	-0.05 < x ≤ 0.05
ENSMUSG00000027843.13	21	chr3:103885982-103886071	+	TS	0	14	0	7	0	3	0	2							0	5	0	13	0.3849	19											1	1			0.1522	18	0	12	0.0558	12	0.2292	38	0	9	0	28	0	2	0.17615	0.961	0.21033	0.998			-0.088748	0.655							ENSMUSG00000027843	Ptpn22
ENSMUSG00000027843.13	22	chr3:103886072-103886341	+	TS	1	14	1	7	1	3	1	2							1	5	1	13	0.6151	19											0	1			0.8478	18	1	12	0.9442	12	0.7708	38	1	9	1	28	1	2	-0.16996	0.962	-0.21078	0.999			0.092412	0.654							ENSMUSG00000027843	Ptpn22
ENSMUSG00000055296.14	27	chr4:56879876-56880246	-	TE	0.652	608	0.8	610	0.7103	888	0.7864	977	0.5962	700	0.7515	483	0.4504	415	0.7748	632	0.6794	629	0.7045	506	0	876	0.6628	486	0.7451	588	0.3384	662	0.776	439	0.8315	266	0.7185	425	0.706	290	0	2040	0.0538	2310	0.2969	2150	0.1083	2400	0	2580	0	3200	0.29663	1	0.29662	1	0.056786	0.897	-0.079166	0.671	0.090762	0.972	0.40526	1	0.082372	1	ENSMUSG00000055296	Tmem245	0.05 < x ≤ 0.30
ENSMUSG00000055296.14	28	chr4:56866923-56879875	-	TE	0.348	608	0.2	610	0.2897	888	0.2136	977	0.4038	700	0.2485	483	0.5496	415	0.2252	632	0.3206	629	0.2955	506	1	876	0.3372	486	0.2549	588	0.6616	662	0.224	439	0.1685	266	0.2815	425	0.294	290	1	2040	0.9462	2310	0.7031	2150	0.8917	2400	1	2580	1	3200	-0.29632	1	-0.29612	1	-0.057127	0.872	0.079601	0.669	-0.090531	0.987	-0.40597	1	-0.080877	1	ENSMUSG00000055296	Tmem245	-0.30 < x ≤ -0.05
ENSMUSG00000028455.15	32	chr4:43028938-43029066	-	CE	1	470	0.992	484	1	497	0.985	395	1	454	1	896	1	169	1	248	1	679	1	915	1	328	1	333	1	353	0.995	378	1	310	1	443	1	1100	0.995	1170	1	268	1	238	0.988	319	0.984	252	1	326	1	280	-0.011555	0.957	-0.012581	0.977	-0.008655	0.91	-0.003673	0.766	0.00060232	0.56	0.0047315	0.843	4.8869e-05	0.52	ENSMUSG00000028455	Stoml2	-0.05 < x ≤ 0.05
ENSMUSG00000029076.14	6	chr4:155993377-155993569	+	AF	0.0502	319	0.037	189	0.0714	280	0.0532	301	0.0603	315	0.0182	220	0.0341	176	0	137	0.0215	233	0.0271	259	0.0796	113	0.0115	87	0.0385	104	0.0546	110	0.0816	147	0.0309	162	0.00433	231	0.0205	244	0.0475	463	0.0884	464	0.021	428	0.0458	458	0.0391	307	0.138	366	-0.025811	0.982	-0.017854	0.917	0.03742	0.972	-0.0046794	0.657	0.045361	0.93	-0.014397	0.687	0.024743	0.866	ENSMUSG00000029076	Sdf4	-0.05 < x ≤ 0.05
ENSMUSG00000029076.14	17	chr4:156009858-156010210	+	TE	0.9462	1990	0.856	1590	0.9165	1940	0.9347	2080	0.9476	1710	0.956	1020	0.7836	1720	0.6938	1910	0.9333	1290	0.9567	1220	0.9023	928	0.9454	626	0.8861	833	0.8906	823	0.88	1470	0.9176	1370	0.9492	1220	0.9565	1080	0.9233	778	0.8971	818	0.9486	683	0.9424	824	0.9024	674	0.9109	805	0.024663	0.985	0.046488	0.999	-0.019452	0.862	-0.20589	1	-0.054111	0.997	-0.0054819	0.658	-0.059951	1	ENSMUSG00000029076	Sdf4	-0.05 < x ≤ 0.05
ENSMUSG00000029076.14	19	chr4:156010319-156013610	+	TE	0.0209	1990	0.0582	1590	0.0397	1940	0.0376	2080	0.0197	1710	0.0167	1020	0.1094	1720	0.111	1910	0.0284	1290	0.0135	1220	0.0583	928	0.0231	626	0.0388	833	0.0376	823	0.0539	1470	0.022	1370	0.0129	1220	0.008	1080	0.0767	778	0.1029	818	0.0514	683	0.0576	824	0.0976	674	0.0891	805	-0.025635	0.983	-0.046679	0.999	0.017622	0.965	0.088937	1	0.027011	0.973	0.0014722	0.559	0.015638	0.955	ENSMUSG00000029076	Sdf4	-0.05 < x ≤ 0.05
ENSMUSG00000028476.13	24	chr4:43943144-43944745	+	TE	0.6146	820	0.8105	638	0.8853	1060	0.6917	865	0.8418	764	0.619	319	0.6769	1050	0.8218	1360	0.5996	486	0.7339	364	0.7449	1140	0.9463	446	0.9266	326	0.8747	193	0.8387	1050	0.6911	785	0.6581	284	0.8772	197	0.8611	174	0.8599	345	0.5219	51	0.5219	102	1	136	0.8117	385	-0.33379	1	-0.47184	1	0.12236	0.839	0.083328	0.79	-0.0012721	0.526	0.05319	0.971	-0.020569	0.877	ENSMUSG00000028476	Reck	0.05 < x ≤ 0.30
ENSMUSG00000028476.13	25	chr4:43944746-43944806	+	TE	0.3854	820	0.1895	638	0.1147	1060	0.3083	865	0.1582	764	0.381	319	0.3231	1050	0.1782	1360	0.4004	486	0.2661	364	0.2551	1140	0.0537	446	0.0734	326	0.1253	193	0.1613	1050	0.3089	785	0.3419	284	0.1228	197	0.1389	174	0.1401	345	0.4781	51	0.4781	102	0	136	0.1883	385	0.33856	1	0.46543	1	-0.12251	0.853	-0.082452	0.793	0.0019177	0.509	-0.053571	0.987	0.021316	0.87	ENSMUSG00000028476	Reck	-0.30 < x ≤ -0.05
ENSMUSG00000041161.8	4	chr4:138901852-138901974	-	CE	1	6	1	24	1	17	1	16	1	18	1	32	1	12	1	4	1	29	1	36	1	8	1	18	1	8	1	18	1	14	1	14	1	26	1	45	1	68	1	46	0.947	84	1	71	1	105	1	70	-0.049584	0.971	-0.053999	0.995	-0.023916	0.624	-0.044864	0.731	-0.035156	0.696	-0.051249	0.659	-0.051691	0.71	ENSMUSG00000041161	Otud3	-0.05 < x ≤ 0.05
ENSMUSG00000047613.10	5	chr4:153959749-153959755	+	AA	0.833	22	0.917	23	1	6	1	8	0.956	23	0.338	15	1	6	1	10	0.952	13	1	15	0.5	6	0.909	21	1	16	1	6	1	11	1	10	0.846	24	1	16	1	38	1	21	0.762	34	0.901	34	1	30	0.884	32	-0.22831	1	-0.22379	0.999	-0.036883	0.576	-0.019847	0.534	0.037933	0.66	0.069086	0.688	0.072719	0.821	ENSMUSG00000047613	A430005L14Rik	-0.05 < x ≤ 0.05
ENSMUSG00000047613.10	13	chr4:153961512-153961803	+	TE	0.5685	242	0.5571	173	0.5833	199	0.4967	253	0.4533	185	0.4685	315	0.3866	123	0.5463	145	0.3748	270	0.5584	445	0.4369	166	0.5956	156	0.6494	152	0.3084	151	0.7891	118	0.7146	187	0.5108	369	0.4678	390	0.1901	143	0	136	0.0829	140	0	146	0.028	145	0.0915	128	-0.10599	0.998	0.053778	0.983	0.073403	0.752	-0.0011926	0.528	0.25815	1	0.33657	1	0.053865	0.834	ENSMUSG00000047613	A430005L14Rik	0.05 < x ≤ 0.30
ENSMUSG00000047613.10	14	chr4:153961804-153961918	+	TE	0.3022	242	0.4429	173	0.4167	199	0.5033	253	0.3678	185	0.3229	315	0.6134	123	0.4537	145	0.4979	270	0.3719	445	0.5631	166	0.0195	156	0.3506	152	0.4572	151	0.0007	118	0.1374	187	0.4031	369	0.5322	390	0.8099	143	1	136	0.9171	140	1	146	0.972	145	0.9085	128	0.1052	0.991	-0.055211	0.98	0.024698	0.6	0.097953	0.807	-0.39224	0.999	-0.10406	0.954	0.32855	1	ENSMUSG00000047613	A430005L14Rik	-0.05 < x ≤ 0.05
ENSMUSG00000028557.10	7	chr4:109454284-109454422	-	TE	0.8037	4030	0.7571	3730	0.7138	3430	0.7456	3930	0.7213	4270	0.6297	3070	0.4531	2900	0	3430	0.7097	3400	0.5713	3590	0	2580	0.51	3340	0.5086	3360	0.3052	3680	0.701	4130	0.5973	4710	0.598	3380	0.7848	3160	0.6383	3050	0.7446	2110	0.7442	2610	0.5063	2470	0.8462	2600	0.5416	2290	0.10488	1	-0.10134	1	0.088945	0.893	-0.41413	0.917	-0.042166	0.669	0.20291	1	-0.00077376	0.547	ENSMUSG00000028557	Rnf11	0.05 < x ≤ 0.30
ENSMUSG00000028557.10	8	chr4:109452899-109454283	-	TE	0.1601	4030	0.1982	3730	0.2326	3430	0.2065	3930	0.2281	4270	0.3122	3070	0.4277	2900	0.8286	3430	0.2424	3400	0.3575	3590	0.774	2580	0.4	3340	0.3998	3360	0.5449	3680	0.2405	4130	0.3369	4710	0.3335	3380	0.1849	3160	0.2987	3050	0.2159	2110	0.2099	2610	0.4137	2470	0.1272	2600	0.3844	2290	-0.089294	1	0.082455	1	-0.0804	0.914	0.32816	0.943	0.029548	0.615	-0.145	1	-0.00059375	0.507	ENSMUSG00000028557	Rnf11	-0.30 < x ≤ -0.05
ENSMUSG00000028557.10	9	chr4:109451098-109452898	-	TE	0.0362	4030	0.0447	3730	0.0536	3430	0.0479	3930	0.0505	4270	0.0581	3070	0.1192	2900	0.1714	3430	0.0478	3400	0.0712	3590	0.226	2580	0.09	3340	0.0916	3360	0.1499	3680	0.0584	4130	0.0658	4710	0.0685	3380	0.0302	3160	0.063	3050	0.0394	2110	0.0459	2610	0.08	2470	0.0266	2600	0.074	2290	-0.016604	0.998	0.019432	1	-0.0086605	0.752	0.085985	0.998	0.012894	0.752	-0.058266	1	0.0015765	0.595	ENSMUSG00000028557	Rnf11	-0.05 < x ≤ 0.05
ENSMUSG00000034610.14	8	chr4:108491348-108491464	+	CE	1	31	1	43	1	44	1	40	1	21	1	18	1	18	0.962	54	0.943	27	1	24	1	25	1	45	1	26	1	25	1	74	1	28	1	14	1	9	1	130	1	145	0.971	99	1	92	1	93	1	92	-0.031189	0.956	-0.027571	0.912	0.041556	0.799	0.012162	0.577	0.048937	0.748	0.0026406	0.529	-0.013322	0.617	ENSMUSG00000034610	Tut4	-0.05 < x ≤ 0.05
ENSMUSG00000034610.14	13	chr4:108505824-108505950	+	CE	1	27	1	36	1	40	1	26	1	14	1	16	1	19	1	65	1	22	1	17	1	30	1	38	1	29	1	23	1	51	1	41	1	9	1	13	1	150	1	81	0.971	78	1	76	1	85	1	95	-0.03387	0.974	-0.029738	0.915	0.017032	0.618	0.016217	0.652	0.058527	0.792	0.0091121	0.538	-0.0057063	0.549	ENSMUSG00000034610	Tut4	-0.05 < x ≤ 0.05
ENSMUSG00000028894.18	27	chr4:124786518-124786629	+	CE	1	194	1	116	0.982	224	1	166	1	158	0.982	108	1	150	1	193	1	108	1	147	1	92	1	91	1	103	0.981	105	1	206	1	216	1	93	1	119	0.986	142	1	150	0.915	135	0.92	143	0.981	104	0.985	135	-0.070757	0.998	-0.062159	0.981	-0.0060862	0.705	0.0017748	0.504	0.004943	0.673	0.019209	0.87	0.001377	0.513	ENSMUSG00000028894	Inpp5b	-0.05 < x ≤ 0.05
ENSMUSG00000028894.18	42	chr4:124801111-124801505	+	TE	0.0557	228	0.9349	142	0.1285	250	0.0004	229	0.5229	233	0	146	1	195	1	189	0.3662	168	0.0041	263	0.1522	126	0.0588	108	0.0591	130	0.1897	145	1	256	0.0763	237	1	115	1	132	0	291	0.0011	265	0.4244	291	0	349	0.0569	256	0.0001	374	0.42239	1	0.36587	1	-0.11966	0.691	0.80709	1	-0.45416	0.666	-0.12976	1	0.0016758	0.518	ENSMUSG00000028894	Inpp5b	-0.30 < x ≤ -0.05
ENSMUSG00000028894.18	43	chr4:124801506-124801511	+	TE	0.8359	228	0	142	0.7962	250	0.9466	229	0.4771	233	1	146	0	195	0	189	0.6338	168	0.953	263	0.8169	126	0.9412	108	0.6612	130	0.6648	145	0	256	0.8268	237	0	115	0	132	1	291	0.7882	265	0.324	291	0.9344	349	0.6733	256	0.8855	374	-0.67019	1	-0.34599	1	0.077099	0.61	-0.7869	1	0.40574	0.771	-0.0046875	0.526	-0.27449	1	ENSMUSG00000028894	Inpp5b	0.05 < x ≤ 0.30
ENSMUSG00000085399.7	4	chr4:114920440-114920555	+	CE	0.556	7	0.667	5	0.75	14	0.143	7	0.812	13	0.84	23	0.857	7	1	6	0.833	22	0.92	48	0.571	11	0.778	8	0.333	6	0.735	27	0.5	7	1	10	1	20	0.846	48	0.911	25	0.695	53	0.737	60	0.626	65	0.954	55	0.942	88	-0.15145	0.953	-0.21102	0.999	-0.38498	0.906	-0.02888	0.539	-0.18992	0.699	-0.34275	0.952	-0.3446	0.934	ENSMUSG00000085399	Foxd2os	-0.50 < x ≤ -0.30
ENSMUSG00000028657.14	15	chr4:122857510-122859078	+	TE	0.9843	2820	0.96	1470	0.9446	2390	0.9278	2040	0.9739	2260	0.9891	1350	0.9232	1530	0.9411	1500	0.9429	2060	0.9676	2270	0.9489	1440	0.9804	1500	0.9905	1540	0.9055	1090	0.968	1840	0.9799	2190	0.917	1420	0.9414	1760	0.9919	1810	0.9922	1880	0.9826	1690	0.9759	1830	1	1510	1	1770	-0.0092225	0.994	-0.017196	1	-0.018963	0.89	-0.023427	0.909	0.044692	0.999	0.085082	1	0.01024	0.99	ENSMUSG00000028657	Ppt1	-0.05 < x ≤ 0.05
ENSMUSG00000028657.14	16	chr4:122859079-122859175	+	TE	0.0157	2820	0.04	1470	0.0554	2390	0.0722	2040	0.0261	2260	0.0109	1350	0.0768	1530	0.0589	1500	0.0571	2060	0.0324	2270	0.0511	1440	0.0196	1500	0.0095	1540	0.0945	1090	0.032	1840	0.0201	2190	0.083	1420	0.0586	1760	0.0081	1810	0.0078	1880	0.0174	1690	0.0241	1830	0	1510	0	1770	0.0094071	0.985	0.017493	1	0.019194	0.863	0.023449	0.924	-0.044815	0.998	-0.085221	1	-0.010079	0.986	ENSMUSG00000028657	Ppt1	-0.05 < x ≤ 0.05
ENSMUSG00000046312.4	3	chr4:41499494-41499690	-	TE	0	53	0	26	0	41	0.1304	73	0	29	0	11	0	22	0.6919	53	0	13	0	20	0	27	0	6	0	24	0	23	0	52	0	28	0	9	0	14	0	139	0.2079	272	0.1843	70	0	189	0.7871	114	0.525	247	0.18545	1	-0.59118	1	0.025439	0.607	0.30763	0.777	-0.053155	0.751	-0.0030053	0.521	-0.084714	0.765	ENSMUSG00000046312	Myorg	-0.05 < x ≤ 0.05
ENSMUSG00000046312.4	4	chr4:41495604-41499493	-	TE	1	53	1	26	1	41	0.8696	73	1	29	1	11	1	22	0.3081	53	1	13	1	20	1	27	1	6	1	24	1	23	1	52	1	28	1	9	1	14	1	139	0.7921	272	0.8157	70	1	189	0.2129	114	0.475	247	-0.18415	1	0.58942	1	-0.026744	0.613	-0.30954	0.788	0.051907	0.743	0.0014564	0.518	0.082929	0.789	ENSMUSG00000046312	Myorg	-0.05 < x ≤ 0.05
ENSMUSG00000029055.17	44	chr4:154983662-154984965	-	TE			0	5																	1	4	1	4	0	6											0	8	0.4224	8	1	5	0	6	0	10	0.4946	9	0.75046	1	0.78217	1											ENSMUSG00000029055	Plch2
ENSMUSG00000028884.14	2	chr4:132768335-132768375	+	TS	0	6			0.5	4	0	6	0.5	5	0.5	7					0	4	0.5	8			0	15	0	7							0.5	8	0	12	0.5	8	0	12	0	20	0.5	24	0.5	11	0.5	24	-0.45261	0.999	-0.44786	0.999	-0.37816	0.984							0.055824	0.653	ENSMUSG00000028884	Rpa2	-0.50 < x ≤ -0.30
ENSMUSG00000028884.14	3	chr4:132768376-132768466	+	TS	1	6			0.5	4	1	6	0.5	5	0.5	7					1	4	0.5	8			1	15	1	7							0.5	8	1	12	0.5	8	1	12	1	20	0.5	24	0.5	11	0.5	24	0.45581	0.999	0.45502	0.999	0.36835	0.969							-0.055173	0.644	ENSMUSG00000028884	Rpa2	0.30 < x ≤ 0.50
ENSMUSG00000033326.15	4	chr4:118179602-118179654	-	AF	0	3					0.2	5			0	1	0	2	0	3					0	2	0	1	0.5	2	0	1	0	1	0	3	0	3	0	1	0.478	56	0.65	38	0.229	48	0.375	50	0.535	41	0.264	45	-0.24015	0.996	-0.29499	0.998											ENSMUSG00000033326	Kdm4a
ENSMUSG00000033326.15	31	chr4:118137006-118138370	-	TE	1	14	1	36	0	9	1	13	1	5	0	15	1	52	0.0001	24	1	11	1	9	1	26	1	10	1	23	1	32	1	6	1	3	1	6	1	6	0.5529	1400	0.509	1330	0.6384	1080	0.4421	1270	0.3327	1030	0.5568	1060	0.086079	1	0.30619	1	-0.39927	0.663	-0.40603	0.553	-0.0040692	0.525	-0.011408	0.603	0.043441	0.689	ENSMUSG00000033326	Kdm4a	-0.50 < x ≤ -0.30
ENSMUSG00000033326.15	32	chr4:118136959-118137005	-	TE	0	14	0	36	0.9154	9	0	13	0	5	0.915	15	0	52	0.9149	24	0	11	0	9	0	26	0	10	0	23	0	32	0	6	0	3	0	6	0	6	0.4069	1400	0.4476	1330	0.326	1080	0.5095	1270	0.6097	1030	0.4033	1060	-0.080717	1	-0.28375	1	0.36761	0.714	0.36637	0.612	0.00064026	0.507	0.0079414	0.559	-0.044216	0.682	ENSMUSG00000033326	Kdm4a	0.30 < x ≤ 0.50
ENSMUSG00000028948.16	19	chr4:152058341-152060024	+	TE	1	229	0.818	483	1	280	0.672	266	1	176	0.6769	270	1	172	0.5262	184	0.708	299	0.3299	503	1	162	0.4764	161	0.486	164	0.0045	288	1	188	1	193	0.7451	343	0.6838	276	1	671	1	417	0.7781	789	1	396	1	766	1	511	-0.22186	1	-0.22194	1	0.3165	0.896	0.24203	0.798	0.28239	1	0.47956	1	0.010985	0.574	ENSMUSG00000028948	Nol9	0.30 < x ≤ 0.50
ENSMUSG00000028948.16	20	chr4:152060025-152060042	+	TE	0	229	0.182	483	0	280	0.328	266	0	176	0.3231	270	0	172	0.4738	184	0.292	299	0.6701	503	0	162	0.5236	161	0.514	164	0.9955	288	0	188	0	193	0.2549	343	0.3162	276	0	671	0	417	0.2219	789	0	396	0	766	0	511	0.22153	1	0.22157	1	-0.31546	0.896	-0.24139	0.799	-0.28121	1	-0.47573	1	-0.0078749	0.565	ENSMUSG00000028948	Nol9	-0.50 < x ≤ -0.30
ENSMUSG00000078349.3	1	chr4:156203270-156203283	+	TS	1	25			1	5	1	18	1	9					1	7	1	10	1	8			1	6	1	8					1	3	0	4	1	17	0	34	1	9	0.3445	28	0.3323	55	1	5	1	5	0.3252	1	-0.50819	0.995	-0.0014104	0.505	-0.022804	0.583					0.029073	0.598	ENSMUSG00000078349	AW011738	-0.05 < x ≤ 0.05
ENSMUSG00000078349.3	2	chr4:156203284-156203303	+	TS	0	25			0	5	0	18	0	9					0	7	0	10	0	8			0	6	0	8					0	3	1	4	0	17	1	34	0	9	0.6555	28	0.6677	55	0	5	0	5	-0.33089	1	0.49862	0.994	0.002601	0.516	0.012627	0.521					-0.027533	0.579	ENSMUSG00000078349	AW011738	-0.05 < x ≤ 0.05
ENSMUSG00000078349.3	4	chr4:156203810-156205151	+	TE	0.9409	48	1	8	0.7026	39	0.9711	48	1	30	0.5468	8			1	11	0.7368	37	0.8705	23	0.8489	20	0.8124	33	0.5706	25	1	9	0.9094	16	1	4	1	12	0.9094	32	0.2483	101	0	19	0	106	0	131	0.2366	25	0	13	-0.24579	1	-0.24771	1	0.042812	0.664	0.14255	0.906	-0.041002	0.661	-0.34509	0.993	-0.22528	0.982	ENSMUSG00000078349	AW011738	-0.05 < x ≤ 0.05
ENSMUSG00000078349.3	5	chr4:156205152-156206028	+	TE	0.0591	48	0	8	0.2974	39	0.0289	48	0	30	0.4532	8			0	11	0.2632	37	0.1295	23	0.1511	20	0.1876	33	0.4294	25	0	9	0.0906	16	0	4	0	12	0.0906	32	0.7517	101	1	19	1	106	1	131	0.7634	25	1	13	0.24481	1	0.24318	1	-0.038984	0.627	-0.13965	0.898	0.042082	0.645	0.34152	0.991	0.22641	0.969	ENSMUSG00000078349	AW011738	-0.05 < x ≤ 0.05
ENSMUSG00000055963.12	8	chr4:12980405-12980873	+	TE	0	243	0	106	0	312	0	244	0	196	0	97	0	121	0	133	0	144	0	176	0	181	0	191	0	217	0	113	0	272	0	133	0	158	0	132	0	126	0	176	0.1934	71	0	141	0	72	0	160	0.19317	1	0.18589	1	-0.0026101	0.636	0.0014128	0.535	-0.0013322	0.548	-0.004364	0.679	-0.00069016	0.513	ENSMUSG00000055963	Triqk	-0.05 < x ≤ 0.05
ENSMUSG00000055963.12	9	chr4:12980874-12981070	+	TE	0.7798	243	0.7759	106	0.7311	312	0.7249	244	0.7835	196	0.8345	97	0.7956	121	0.6659	133	0.8088	144	0.8561	176	0.7705	181	0.8148	191	0.8052	217	0.7958	113	0.7483	272	0.813	133	0.826	158	0.7922	132	0.8494	126	0.7973	176	0.5854	71	0.8226	141	0.868	72	0.8506	160	-0.25937	1	-0.2731	1	-0.1007	0.977	-0.10137	0.895	-0.027177	0.706	0.013137	0.594	-0.0066161	0.56	ENSMUSG00000055963	Triqk	-0.30 < x ≤ -0.05
ENSMUSG00000055963.12	10	chr4:12981071-12983553	+	TE	0.2202	243	0.2241	106	0.2689	312	0.2751	244	0.2165	196	0.1655	97	0.2044	121	0.3341	133	0.1912	144	0.1439	176	0.2295	181	0.1852	191	0.1948	217	0.2042	113	0.2517	272	0.187	133	0.174	158	0.2078	132	0.1506	126	0.2027	176	0.2212	71	0.1774	141	0.132	72	0.1494	160	0.072701	0.902	0.087646	0.911	0.10163	0.982	0.10153	0.878	0.027772	0.667	-0.011957	0.574	0.0086461	0.551	ENSMUSG00000055963	Triqk	0.05 < x ≤ 0.30
ENSMUSG00000028854.9	1	chr4:133369706-133370643	+	TS	0.5886	57	0.1216	107	0.2001	91	0	56	0	51	0	41	0.072	95	0.4119	146	0.1294	49	0.4127	35	0	30	0.1496	40	0.5249	54	0.2558	57	0	83	0	49	0	34	0.5833	31	0.5744	494	0.5922	342	0.676	332	0.5327	322	0.6006	397	0.6327	332	0.1016	0.998	0.073748	0.984	-0.17465	0.854	-0.033598	0.559	-0.28812	0.874	0.26244	0.997	0.3612	1	ENSMUSG00000028854	Slc9a1	-0.30 < x ≤ -0.05
ENSMUSG00000028854.9	2	chr4:133370644-133370907	+	TS	0.4114	57	0.8784	107	0.7999	91	1	56	1	51	1	41	0.928	95	0.5881	146	0.8706	49	0.5873	35	1	30	0.8504	40	0.4751	54	0.7442	57	1	83	1	49	1	34	0.4167	31	0.4256	494	0.4078	342	0.324	332	0.4673	322	0.3994	397	0.3673	332	-0.10031	0.998	-0.075229	0.989	0.16949	0.845	0.032951	0.569	0.28736	0.878	-0.2633	0.997	-0.35352	1	ENSMUSG00000028854	Slc9a1	0.05 < x ≤ 0.30
ENSMUSG00000028854.9	23	chr4:133421987-133422320	+	TE	0	369	0	299	0	298	0	362	0	250	0	163	0	361	0	289	0	253	0	211	0	194	0	142	0	194	0	241	0	306	0	162	0	131	0	151	0.0093	1440	0	1020	0.115	1010	0.0009	966	0.0163	1110	0	891	0.10557	1	0.098692	1	-0.0014074	0.594	-0.0012649	0.606	-0.0026486	0.61	0.0007139	0.541	-0.0017868	0.556	ENSMUSG00000028854	Slc9a1	-0.05 < x ≤ 0.05
ENSMUSG00000028854.9	24	chr4:133422321-133423702	+	TE	1	369	1	299	1	298	1	362	1	250	1	163	1	361	1	289	1	253	1	211	1	194	1	142	1	194	1	241	1	306	1	162	1	131	1	151	0.9907	1440	1	1020	0.885	1010	0.9991	966	0.9837	1110	1	891	-0.10623	1	-0.09844	1	0.0010547	0.558	0.0011961	0.572	0.0021906	0.618	-0.00083681	0.535	0.0015472	0.555	ENSMUSG00000028854	Slc9a1	-0.05 < x ≤ 0.05
ENSMUSG00000038729.24	16	chr4:57883024-57883202	+	CE	0.192	153	0.303	309	0.215	174	0.23	221	0.194	182	0.238	177	0.305	137	0.27		0.24	227	0.326	205	0.395	125	0.289	57	0.358		0.352	160	0.263		0.276		0.317	190	0.25	179	0.26	1250	0.237	437	0.437	861	0.441	603	0.312	1170	0.292	738	0.17529	1	0.1254	1	-0.060963	0.841	0.0079253	0.573	-0.013426	0.569	0.012914	0.566	0.066947	0.797	ENSMUSG00000038729	Pakap	-0.30 < x ≤ -0.05
ENSMUSG00000038024.17	23	chr4:86813782-86813928	+	CE	1	8	0.529	13	0.666	10	1	6	0.714	6	0	2	0.533	46	1	26	1	11	0.667	6	1	21	0.5	9	0.556	7	0.714	6	0.84	23	0.8	9	0.5	2	0.75	7	0.883	122	0.92	96	0.654	81	0.619	85	0.853	101	0.908	109	-0.22629	1	-0.19395	0.999	-0.020285	0.545	-0.025348	0.516	0.088253	0.711	-0.11049	0.689	0.051655	0.596	ENSMUSG00000038024	Dennd4c	-0.05 < x ≤ 0.05
ENSMUSG00000047719.2	5	chr4:148436489-148436642	-	TE	0.683	318	0.7038	446	0	334	0.4284	286	0.6961	305	0.278	361	0	186	0.6971	152	0.7278	410	0.5035	497	0.5265	237	0.9002	203	0.8611	281	0.3682	316	0.5045	248	0.7302	271	0.8693	463	0.6028	398	0.8305	682	0.8026	661	0	698	0.8716	777	0.7224	742	0.7891	847	-0.82797	1	-0.72092	1	-0.39963	0.92	-0.26528	0.717	-0.11748	0.761	0.49017	1	-0.036322	0.898	ENSMUSG00000047719	Ubiad1	-0.50 < x ≤ -0.30
ENSMUSG00000047719.2	6	chr4:148434495-148436488	-	TE	0.317	318	0.2962	446	1	334	0.5716	286	0.3039	305	0.722	361	1	186	0.3029	152	0.2722	410	0.4965	497	0.4735	237	0.0998	203	0.1389	281	0.6318	316	0.4955	248	0.2698	271	0.1307	463	0.3972	398	0.1695	682	0.1974	661	1	698	0.1284	777	0.2776	742	0.2109	847	0.82826	1	0.72004	1	0.39968	0.921	0.26509	0.735	0.11824	0.762	-0.49261	1	0.037586	0.89	ENSMUSG00000047719	Ubiad1	0.30 < x ≤ 0.50
ENSMUSG00000028641.16	1	chr4:119232915-119232938	+	TS	0	42	1	21	1	49	1	53	1	30	0	33	1	38	0	18	0.0023	38	0.427	72	0	19	0	26	1	15	1	33	1	29	1	30	1	24	1	59	0	198	0	229	0.2395	162	0	195	0	144	0	201	0.23623	1	0.23624	1	0.75222	0.999	0.28553	0.598	-0.0055877	0.574	-0.029124	0.684	0.9076	1	ENSMUSG00000028641	P3h1	0.50 < x
ENSMUSG00000028641.16	2	chr4:119232939-119232945	+	TS	1	42	0	21	0	49	0	53	0	30	1	33	0	38	1	18	0.9977	38	0.573	72	1	19	1	26	0	15	0	33	0	29	0	30	0	24	0	59	1	198	1	229	0.7605	162	1	195	1	144	0.7583	201	-0.23627	1	-0.23602	1	-0.7526	1	-0.28615	0.578	0.0045545	0.575	0.029934	0.7	-0.90557	1	ENSMUSG00000028641	P3h1	x ≤ -0.50
ENSMUSG00000028641.16	41	chr4:119248370-119248372	+	TE	0.8676	82	0.8882	68	0.87	132	0.9042	94	0.8566	93	0.7906	76	0.8477	117	0.9079	87	0.8243	100	0.8824	191	0.879	103	0.9095	67	0.9182	70	0.7591	80	0.8893	100	0.9227	127	0.9012	126	0.8387	94	0.4503	213	0.5702	257	0.5705	179	0.3503	259	0.445	166	0.3186	247	0.11801	0.992	0.12766	0.993	0.032083	0.717	0.021235	0.647	0.034727	0.74	0.15557	0.998	0.010734	0.594	ENSMUSG00000028641	P3h1	-0.05 < x ≤ 0.05
ENSMUSG00000028641.16	42	chr4:119248373-119248972	+	TE	0.12	82	0.1022	68	0.1179	132	0.0872	94	0.1304	93	0.1906	76	0.1387	117	0.0836	87	0.1606	100	0.1068	191	0.11	103	0.0821	67	0.0746	70	0.2194	80	0.1013	100	0.0705	127	0.09	126	0.1469	94	0.4972	213	0.3929	257	0.393	179	0.5915	259	0.5016	166	0.623	247	-0.10537	0.988	-0.10978	0.981	-0.030478	0.714	-0.019137	0.624	-0.031872	0.734	-0.14017	0.992	-0.0056266	0.529	ENSMUSG00000028641	P3h1	-0.05 < x ≤ 0.05
ENSMUSG00000034035.18	22	chr4:116599557-116599667	+	CE	0.889	34	0.667	5	0.739	20	0.6	12	0.667	15	0.333	4	1	5	0.565	18	0.905	20	0.8	9	1	3	0.714	6	0.333	4			0.556	7	1	8	0.385	9	0.667	5	0.556	14	0.833	11	1	7	1	6	0.333	8	0.889	9	0.34961	0.985	0.52382	0.992	-0.15659	0.801	-0.095861	0.666	0.20554	0.781					ENSMUSG00000034035	Ccdc17	-0.30 < x ≤ -0.05
ENSMUSG00000041459.15	62	chr4:148615610-148615742	-	TE	0	9	0	14	0	20	0	16	0	14	0	4	0	21	0.9365	9	0	13	0	15	0	13	0	7	0	8	0	11	0	8	0	10	0	14	0	6	0.84	21	0	16	0	13	0.924	21	0.904	26	0	22	-0.74376	1	-0.8099	1	-0.012695	0.556	0.38681	0.683	0.0069901	0.541	0.021076	0.558	-0.01619	0.532	ENSMUSG00000041459	Tardbp	-0.05 < x ≤ 0.05
ENSMUSG00000041459.15	63	chr4:148615466-148615609	-	TE	1	9	1	14	1	20	1	16	1	14	1	4	1	21	0.0635	9	1	13	1	15	1	13	1	7	1	8	1	11	1	8	1	10	1	14	1	6	0.16	21	1	16	1	13	0.076	21	0.096	26	1	22	0.74055	1	0.80868	1	0.013185	0.545	-0.38641	0.703	0.0038113	0.5	-0.023356	0.544	0.011076	0.544	ENSMUSG00000041459	Tardbp	-0.05 < x ≤ 0.05
ENSMUSG00000028364.15	4	chr4:64014895-64015158	-	CE	1	2	1	2													1	5			1	14	1	12	1	14	1	13							1	2	1	339	0.974	76	0.973	146	0.962	51	1	291	1	102	-0.03044	1	-0.030685	0.997							0.0041533	0.51	0.0084562	0.51	ENSMUSG00000028364	Tnc
ENSMUSG00000028364.15	17	chr4:63982651-63982923	-	CE									1	2	1	3							1	3	0.918	32	1	19	0.474	13	0.93	28			0	1			1	2	0.952	323	0.931	83	0.838	157	0.791	43	0.901	244	0.817	65	-0.11655	1	-0.064514	0.967							-0.42149	0.999	-0.48504	1	ENSMUSG00000028364	Tnc
ENSMUSG00000028656.14	7	chr4:122885814-122885832	-	AD	1	7	1	3	1	4	1	4	0.462	9	1	6			1	14			1	8			1	5							1	6	1	4	0.5	4	0.612	248	0.594	248	0.511	227	0.551	249	0.45	171	0.437	233	-0.10062	0.986	0.061235	0.9			0.037714	0.645							ENSMUSG00000028656	Cap1
ENSMUSG00000028437.14	7	chr4:41371725-41371849	+	CE	1	194	0.942	170	0.971	202	1	187	1	129	0.952	110	1	63	1	94	0.975	175	0.798	197	1	147	1	133	1	118	1	178	1	81	1	102	1	108	0.981	184	0.928	149	0.812	114	0.973	159	0.969	168	0.877	135	1	139	0.044455	0.966	0.095945	0.999	0.097969	0.913	0.10514	0.939	0.0056312	0.656	-0.0022762	0.585	-0.00087497	0.558	ENSMUSG00000028437	Ubap1	0.05 < x ≤ 0.30
ENSMUSG00000028437.14	10	chr4:41387175-41387357	+	CE	0.953	290	0.967	238	0.971	282	0.915	248	0.965	226	0.991	221	0.972	143	0.972	211	0.984	251	0.99	374	0.976	227	1	308	1	295	0.983	319	0.939	248	0.955	240	0.966	223	0.966	292	1	365	1	259	0.98	301	0.988	299	0.993	284	0.993	276	-0.020266	0.999	-0.012503	0.907	-0.04447	0.949	-0.016606	0.869	-0.018765	0.826	0.016639	0.99	-0.00010639	0.512	ENSMUSG00000028437	Ubap1	-0.05 < x ≤ 0.05
ENSMUSG00000028467.15	2	chr4:43578538-43578636	-	TS	0.3869	59	0.604	46	0.5298	60	0.7829	57	0.0269	39	0.2494	24	0.2272	85	0.6864	56	0.53	47	0.0612	47	0.8786	32	0.8606	28	0.8366	25	0.7572	35	1	38	0.9035	42	0	28	0.6361	36	0	58	0.248	79	0.4823	47	0	67	0	57	0	62	0.46396	1	0.4694	1	0.34798	0.881	0.15221	0.671	0.59909	0.965	0.070096	0.769	-0.031053	0.611	ENSMUSG00000028467	Gba2	0.30 < x ≤ 0.50
ENSMUSG00000028467.15	4	chr4:43578016-43578089	-	TS	0.0641	59	0.1651	46	0.1961	60	0.0603	57	0.2905	39	0	24	0.0692	85	0.1307	56	0.0785	47	0.0872	47	0	32	0	28	0.0682	25	0.1011	35	0	38	0.0804	42	0.0736	28	0.1012	36	1	58	0.752	79	0.5177	47	0.8445	67	1	57	0.8771	62	-0.4687	1	-0.46627	1	0.040866	0.654	0.01227	0.551	-0.05059	0.761	-0.0221	0.64	0.064139	0.859	ENSMUSG00000028467	Gba2	-0.05 < x ≤ 0.05
ENSMUSG00000028965.13	18	chr4:150944773-150945067	+	TE	0	9	0	39	0.7898	5			0.1218	13	0	8			0.122	3	0	39	0	47	0	6	0.122	54	0	16	0	172	0.7198	3	0.122	3	0.1219	23	0	20	0.4309	1290	0.3594	73	0.2424	406	0.4598	83	0.4623	574	0	41	-0.18609	1	-0.21718	1	0.67899	1					0.050449	0.91	-0.077891	0.89	ENSMUSG00000028965	Tnfrsf9	0.50 < x
ENSMUSG00000028965.13	20	chr4:150945233-150946102	+	TE	1	9	0.7127	39	0.2102	5			0.3888	13	0.5939	8			0.1666	3	1	39	0.5251	47	1	6	0.5665	54	0.4582	16	0.7998	172	0.2802	3	0.1666	3	0.4332	23	0.8311	20	0.5691	1290	0.5186	73	0.7576	406	0.5402	83	0.5377	574	0.9684	41	0.18719	1	0.21784	1	-0.45497	0.933					-0.33044	0.999	-0.10384	0.8	ENSMUSG00000028965	Tnfrsf9	-0.50 < x ≤ -0.30
ENSMUSG00000028224.14	1	chr4:15957925-15957966	+	TS	0	4			0	11	0	5	0	4	0	4			0.9429	3			0.8	8			0	3	0	3			0.9143	4			0.9429	3	0.9	9	0.9118	16	0.8971	9	0	12	0.8725	16	0.8725	16	0.8235	7	-0.79971	1	-0.76047	1	-0.63684	1									ENSMUSG00000028224	Nbn	x ≤ -0.50
ENSMUSG00000028224.14	2	chr4:15957967-15958110	+	TS	1	4			1	11	1	5	1	4	1	4			0.0571	3			0.2	8			1	3	1	3			0.0857	4			0.0571	3	0.1	9	0.0882	16	0.1029	9	1	12	0.1275	16	0.1275	16	0.1765	7	0.79378	1	0.75744	1	0.6289	0.999									ENSMUSG00000028224	Nbn	0.50 < x
ENSMUSG00000028670.14	18	chr4:135968701-135968763	-	TE	0.5296	958	0.541	673	0.5343	945	0.5107	907	0.4796	626	0.4728	829	0.6554	478	0.6357	452	0.4903	1040	0.5357	1770	0.4143	199	0.6542	345	0.6509	357	0.5056	265	0.6128	746	0.6488	886	0.4741	1050	0.5395	1150	0.3802	514	0.3456	423	0.2261	772	0.3104	555	0.1522	688	0.3243	623	-0.15312	1	0.073333	1	0.010325	0.612	0.13275	1	0.12346	0.999	0.14262	1	-0.002116	0.513	ENSMUSG00000028670	Lypla2	-0.05 < x ≤ 0.05
ENSMUSG00000028577.13	1	chr4:94603182-94603244	-	TS	0	12	0	17	0.2109	8	0	16	0.7507	21	0.6352	32	0	3	0.2109	8	0.4362	26	0.5263	25	0	3	0	23	0.2109	12	1	13	0	6	0.8177	14	0.0976	29	0.3625	33	0	88	0.0071	75	0.3658	96	0.2627	92	0.0255	94	0	83	0.35829	1	0.33372	1	-0.32348	0.941	-0.2169	0.899	0.20366	0.658	-0.6756	1	0.21185	0.977	ENSMUSG00000028577	Plaa	-0.50 < x ≤ -0.30
ENSMUSG00000028577.13	2	chr4:94603136-94603181	-	TS	1	12	1	17	0.7891	8	1	16	0.2493	21	0.2319	32	1	3	0.7891	8	0.5638	26	0.3872	25	1	3	0.7655	23	0.7891	12	0	13	0.5078	6	0.1823	14	0.9024	29	0.6375	33	0.9432	88	0.96	75	0.5879	96	0.7373	92	0.9217	94	0.9702	83	-0.34635	1	-0.32951	1	0.35784	0.964	0.26854	0.931	-0.39577	0.94	0.681	1	0.0028856	0.526	ENSMUSG00000028577	Plaa	0.30 < x ≤ 0.50
ENSMUSG00000028577.13	4	chr4:94589881-94590074	-	CE	0.988	164	0.989	175	0.984	123	1	126	1	170	0.974	231	1	44	1	99	1	216	0.987	304	0.979	96	1	146	1	158	1	160	0.984	121	1	137	0.968	243	0.994	322	0.995	393	1	341	0.975	398	1	331	0.995	405	0.987	315	-0.019434	0.981	-0.020239	0.994	-0.0052975	0.589	-0.0052057	0.527	0.0068157	0.621	0.00042146	0.502	0.00032178	0.516	ENSMUSG00000028577	Plaa	-0.05 < x ≤ 0.05
ENSMUSG00000028577.13	6	chr4:94587487-94587587	-	CE	1	191	1	223	1	142	1	132	1	183	1	266	1	59	1	149	1	246	1	370	1	110	1	198	1	209	1	204	1	166	1	186	1	320	1	348	1	438	1	374	0.986	463	1	373	1	477	0.995	396	-0.013919	0.994	-0.013797	0.994	-0.0040392	0.663	-0.0077828	0.737	-0.0027661	0.611	4.4721e-05	0.503	0.00022635	0.522	ENSMUSG00000028577	Plaa	-0.05 < x ≤ 0.05
ENSMUSG00000028577.13	16	chr4:94578387-94578455	-	CE	1	151	0.972	216	0.976	164	0.945	106	1	140	0.982	229	1	98	1	154	0.989	204	0.994	345	1	155	0.975	240	1	211	1	199	0.976	163	0.981	218	0.988	318	0.97	338	1	295	1	192	0.971	284	1	266	0.992	268	0.973	269	-0.029379	0.999	-0.02022	0.956	-0.034769	0.947	0.0041782	0.698	-0.0021926	0.557	0.00025372	0.52	0.024206	0.991	ENSMUSG00000028577	Plaa	-0.05 < x ≤ 0.05
ENSMUSG00000028936.15	19	chr4:152332475-152332476	+	TE	0	754	0	538	0	759	0	901	0	726	0	503	0	355	0	294	0	576	0	480	0	589	0	362	0	363	0	338	0	339	0	305	0	626	0	497	0.5737	2350	0.3827	2590	0.4888	2140	0.242	2280	0.3967	1840	0.2284	2090	-0.084943	1	0.092601	1	-0.00072645	0.613	0.0011545	0.595	0.0013683	0.642	-0.000162	0.505	-7.7465e-06	0.519	ENSMUSG00000028936	Rpl22	-0.05 < x ≤ 0.05
ENSMUSG00000028936.15	20	chr4:152332477-152332480	+	TE	0.8123	754	0.882	538	0.7586	759	0.8115	901	0.8443	726	0.9177	503	0.8323	355	0.8435	294	0.9259	576	0.9404	480	0.8174	589	0.8248	362	0.8681	363	0.903	338	0.7905	339	0.8046	305	0.9167	626	0.9516	497	0.3753	2350	0.5498	2590	0.4582	2140	0.6877	2280	0.554	1840	0.712	2090	0.082619	1	-0.095479	1	-0.14662	1	-0.095611	0.998	-0.13659	1	-0.033848	0.931	0.042645	0.933	ENSMUSG00000028936	Rpl22	-0.30 < x ≤ -0.05
ENSMUSG00000041351.16	50	chr4:137728937-137729702	+	TE	1	3	1	4	0	6			0.3895	8	1	5	1	10	1	9	0.1463	6			0.4658	18	0.5726	11	0.6947	15	0	13	1	11			1	5			0.6443	39	0.3266	66	0	69	0.2405	86	0.1476	30	0.3633	77	-0.62388	1	-0.15719	0.999	-0.10347	0.729	0.67655	1	0.062504	0.643	0.60739	1	0.1113	0.746	ENSMUSG00000041351	Rap1gap	-0.30 < x ≤ -0.05
ENSMUSG00000041351.16	51	chr4:137729703-137729860	+	TE	0	3	0	4	0.8606	6			0.5233	8	0	5	0	10	0	9	0.7294	6			0.4499	18	0.3596	11	0.266	15	0.8605	13	0	11			0	5			0.307	39	0.5763	66	0.8608	69	0.645	86	0.7283	30	0.5454	77	0.53388	1	0.13523	0.941	0.086989	0.684	-0.58167	1	-0.06846	0.698	-0.51703	0.999	-0.09096	0.71	ENSMUSG00000041351	Rap1gap	0.05 < x ≤ 0.30
ENSMUSG00000028672.13	7	chr4:135953857-135953952	+	CE	1	371	1	240	1	351	1	380	1	260	1	262	1	240	1	181	1	303	1	334	1	208	1	156	1	213	1	181	1	215	1	265	1	286	1	351	0.975	146	1	126	1	142	1	137	0.984	99	1	130	0.023815	0.964	0.019073	0.903	0.00022703	0.504	-0.0015523	0.584	-0.00094638	0.571	0.0006169	0.556	0.0013132	0.571	ENSMUSG00000028672	Hmgcl	-0.05 < x ≤ 0.05
ENSMUSG00000089945.13	13	chr4:57883024-57883202	+	CE	0.309	268	0.43	516	0.335	244	0.371	311	0.32	243	0.386	352	0.47	172	0.383	219	0.378	304	0.439	355	0.483		0.426	148	0.501	113	0.443	195	0.414	232	0.404	267	0.45	329	0.401	310	0.329	126	0.291	154	0.481	112	0.497	108	0.39	142	0.348	235	0.14894	0.99	0.09024	0.931	-0.056513	0.864	0.017649	0.615	-0.016935	0.631	0.058589	0.842	0.076005	0.894	ENSMUSG00000089945	Pakap	-0.30 < x ≤ -0.05
ENSMUSG00000089945.13	15	chr4:57892869-57894718	+	TE	0.9523	101	0.9746	159	0.9451		0.9515	107	0.9492		0.96	105	0.9439		0.9628		0.9577	113	0.9516	119	0.7862		0.9025	43	0.9045		0.9172		0.9664		0.9612		0.9549	113	0.9612	140	0.9374	510	0.8947	647	0.8748	528	0.8686	524	0.9252	602	0.9333	853	-0.061273	0.999	-0.050959	0.999	-0.0076004	0.575	-0.0072222	0.565	0.00016219	0.517	-0.02455	0.67	0.0015741	0.501	ENSMUSG00000089945	Pakap	-0.05 < x ≤ 0.05
ENSMUSG00000089945.13	16	chr4:57894719-57896982	+	TE	0.0477	101	0.0254	159	0.0549		0.0485	107	0.0508		0.04	105	0.0561		0.0372		0.0423	113	0.0484	119	0.2138		0.0976	43	0.0955		0.0828		0.0336		0.0388		0.0451	113	0.0388	140	0.0626	510	0.1053	647	0.1252	528	0.1314	524	0.0748	602	0.0667	853	0.062489	1	0.049781	0.997	0.008137	0.597	0.0080063	0.536	-0.00076655	0.55	0.02081	0.616	0.00070759	0.506	ENSMUSG00000089945	Pakap	-0.05 < x ≤ 0.05
ENSMUSG00000043257.15	4	chr4:133664658-133665779	-	CE	0.509	57	0.684	22	0.514	58	0.475	36	0.384	36	0.452	21	0.667	15	0.727	64	0.47	36	0.49	39	0.62	47	0.53	39	0.667	37	0.526	54	0.648	54	0.787	61	0.393	25	0.573	32	0.711	44	0.545	38	0.944	35	0.886	33	0.741	47	0.75	47	0.21648	0.996	0.18615	0.991	0.013835	0.578	0.20634	0.939	0.22567	0.923	0.13055	0.878	0.12645	0.87	ENSMUSG00000043257	Pigv	-0.05 < x ≤ 0.05
ENSMUSG00000049657.9	7	chr4:44992981-44994813	-	TE	0.5323	374	0.5539	340	0.53	427	0.4409	491	0.7838	371	0.5582	248	0.0792	327	0.3436	277	0.6869	252	0.5037	214	0.0783	371	0.4366	314	0.3185	308	0.2065	253	0.2415	442	0.4949	300	0.6774	191	0.5241	231	0.1054	686	0	523	0.0508	523	0.1414	560	0.1049	627	0	571	-0.054169	1	-0.054564	0.999	-0.11054	0.828	-0.38081	0.976	-0.23066	0.933	0.11037	0.999	-0.11776	0.999	ENSMUSG00000049657	Zbtb5	-0.30 < x ≤ -0.05
ENSMUSG00000049657.9	8	chr4:44991245-44992980	-	TE	0.3765	374	0	340	0.3738	427	0.3166	491	0	371	0	248	0.0093	327	0.4788	277	0	252	0.3178	214	0.6969	371	0.4319	314	0.4916	308	0	253	0.5478	442	0.4023	300	0.2544	191	0	231	0.6657	686	0.0044	523	0.0619	523	0.6388	560	0.6683	627	0.0921	571	-0.60191	1	-0.60208	1	0.18504	0.863	0.083791	0.585	0.34451	0.97	0.48791	1	0.059926	0.935	ENSMUSG00000049657	Zbtb5	0.05 < x ≤ 0.30
ENSMUSG00000049657.9	9	chr4:44991242-44991244	-	TE	0.0912	374	0.4461	340	0.0927	427	0.0748	491	0.2162	371	0.4417	248	0.8783	327	0.1776	277	0.3131	252	0.0734	214	0.2248	371	0.1315	314	0.1899	308	0.7935	253	0.2107	442	0.1028	300	0.0682	191	0.4759	231	0.229	686	0.9956	523	0.8872	523	0.2199	560	0.2269	627	0.9079	571	0.65608	1	0.65791	1	-0.11176	0.817	0.33054	0.747	-0.11436	0.63	-0.59886	1	0.058064	0.982	ENSMUSG00000049657	Zbtb5	-0.30 < x ≤ -0.05
ENSMUSG00000028599.10	2	chr4:145229075-145229106	-	CE	1	27	1	60	1	23	1	35	1	14	1	11	1	28	1	25	1	34	1	21	1	17	1	12	1	9	1	29	1	16	1	21	1	18	1	28	0.834	79	0.858	71	0.755	67	0.604	76	1	50	0.886	48	-0.078763	0.908	-0.23134	1	0.0026472	0.519	0.001392	0.523	-0.01011	0.578	-0.05556	0.751	-0.013879	0.536	ENSMUSG00000028599	Tnfrsf1b	-0.05 < x ≤ 0.05
ENSMUSG00000040410.14	10	chr4:22390677-22390713	+	AA	0.923	50	0.949	38	0.847	75	0.836	56	0.949	38	1	33	1	40	0.714	36	0.872	44	0.941	33	1	41	1	40	1	53	0.933	29	0.896	73	1	64	1	25	1	25	0.967	21	0.684	16	0.714	18	0.48	13	1	16	0.667	15	-0.23788	0.985	-0.25824	0.989	-0.056365	0.763	-0.047407	0.55	-0.026222	0.666	0.074647	0.966	0.0064459	0.597	ENSMUSG00000040410	Fbxl4	-0.30 < x ≤ -0.05
ENSMUSG00000041135.15	1	chr4:16163644-16163647	-	TS	1	10	1	7	1	11	1	14	1	11	1	10			1	5	1	8	1	12			1	10	1	4	1	10			1	9	1	7	1	10	1	585	1	49	0.3504	103	1	57	1	389	1	66	-0.6453	1	-0.64594	1	0.014853	0.543	-0.053245	0.639	0.0017101	0.511					ENSMUSG00000041135	Ripk2	-0.05 < x ≤ 0.05
ENSMUSG00000041135.15	2	chr4:16163224-16163643	-	TS	0	10	0	7	0	11	0	14	0	11	0	10			0	5	0	8	0	12			0	10	0	4	0	10			0	9	0	7	0	10	0	585	0	49	0.6496	103	0	57	0	389	0	66	0.64748	1	0.64682	1	-0.018334	0.589	0.054903	0.62	-0.0019189	0.509					ENSMUSG00000041135	Ripk2	-0.05 < x ≤ 0.05
ENSMUSG00000041135.15	4	chr4:16155035-16155190	-	CE	1	94	1	106	1	101	0.976	148	1	77	0.977	87	1	30	1	63	1	96	1	131	0.95	39	1	105	1	53	1	136	1	102	0.932	132	1	93	1	127	0.987	1350	1	135	1	272	1	126	0.977	781	0.989	178	0.010095	0.963	0.020876	0.997	-0.011425	0.775	-0.014502	0.66	-0.033722	0.842	-0.010902	0.73	-0.0084665	0.663	ENSMUSG00000041135	Ripk2	-0.05 < x ≤ 0.05
ENSMUSG00000041135.15	9	chr4:16131523-16131646	-	CE	0	49	0	39	0	54	0	43	0	35	0.0286	35	0	13	0	39	0	47	0	51	0	17	0	54	0	30	0	84	0	72	0.0256	78	0	42	0	68	0.00942	536	0	48	0.0945	110	0.0469	64	0.0147	310	0.0124	81	0.090333	1	0.082472	1	0.00043335	0.505	0.025286	0.641	0.0066848	0.624	0.021796	0.762	0.014409	0.64	ENSMUSG00000041135	Ripk2	-0.05 < x ≤ 0.05
ENSMUSG00000041135.15	13	chr4:16122741-16123891	-	TE	0.3964	203	0.2737	168	0.0005	165	1	198	0.2119	154	0.0724	126	0	46	1	96	0.0001	155	1	184	1	85	1	118	1	87	1	245	0	131	0	161	0.0012	175	1	173	0.648	2200	0.31	177	1	501	1	228	0.5699	1200	0.5	250	0.35034	1	0.42919	1	0.00016662	0.46	0.004942	0.509	-0.49365	0.537	-0.006565	0.717	-0.0034318	0.584	ENSMUSG00000041135	Ripk2	-0.05 < x ≤ 0.05
ENSMUSG00000041135.15	14	chr4:16122733-16122740	-	TE	0.6036	203	0.7263	168	0.9995	165	0	198	0.7881	154	0.9276	126	1	46	0	96	0.9999	155	0	184	0	85	0	118	0	87	0	245	1	131	1	161	0.9988	175	0	173	0.352	2200	0.69	177	0	501	0	228	0.4301	1200	0.5	250	-0.35003	1	-0.42787	1	-0.00031748	0.465	-0.0048771	0.503	0.49369	0.567	0.0070563	0.734	0.0028569	0.538	ENSMUSG00000041135	Ripk2	-0.05 < x ≤ 0.05
ENSMUSG00000028676.17	6	chr4:135858410-135858471	+	AD	0.178	122	0.0874	118	0.126	110	0.257	120	0.144	125	0.122	177	0.0748		0.0386		0.12	191	0.0776	271	0.0768	109	0.077	99	0.096	117	0.054	168	0.0373		0.057	100	0.109	251	0.112	297	0.221	203	0.243	188	0.173	248	0.216	224	0.3	235	0.276	239	-0.049074	0.923	-0.12657	1	0.092397	0.894	-0.028128	0.747	-0.052619	0.937	0.044112	0.909	0.016066	0.649	ENSMUSG00000028676	Srsf10	0.05 < x ≤ 0.30
ENSMUSG00000028420.13	3	chr4:53826057-53826220	+	TS															1	10	0.5331	4																			0	14	0	3	0.4287	9	0	11	0.1155	14	0	9	0.38971	0.992	0.27747	0.949											ENSMUSG00000028420	Tmem38b
ENSMUSG00000028420.13	8	chr4:53840627-53840783	+	CE	1	44	1	23	0.886	49	1	48	1	41	0.952	36	1	14	1	34	1	46	1	41	1	45	1	33	0.958	47	0.916	46	1	34	1	24	0.913	41	1	52	1	45	0.938	31	0.862	27	0.814	31	1	27	0.824	39	-0.14123	0.992	-0.13081	0.96	-0.051981	0.801	-0.024283	0.632	0.030338	0.695	0.038638	0.782	-0.033483	0.828	ENSMUSG00000028420	Tmem38b	-0.30 < x ≤ -0.05
ENSMUSG00000028277.13	9	chr4:33045080-33045199	+	CE	0.845	285	0.843	340	0.845	334	0.942	336	0.815	236	0.809	389	0.895	180	0.948	264	0.868	412	0.792	550	0.713	185	0.83	313	0.826	220	0.787	335	0.934	320	0.868	369	0.874	563	0.817	657	0.669	500	0.642	491	0.581	513	0.594	613	0.676	600	0.648	633	-0.087571	0.998	-0.09671	0.999	0.062825	0.84	0.08938	0.958	0.054272	0.869	0.036497	0.848	-0.0058015	0.585	ENSMUSG00000028277	Ube2j1	0.05 < x ≤ 0.30
ENSMUSG00000028431.11	36	chr4:56762249-56762309	-	CE	1	44	0.978	94	1	33	1	66	1	32	0.959	41	1	19	1	31	1	38	1	45	1	48	1	30	1	49	1	64	1	83	0.879	54	1	61	1	42	1	138	1	88	0.933	97	1	83	0.982	81	1	76	-0.067988	0.999	-0.046729	0.938	0.00086636	0.542	-0.015992	0.623	-0.054176	0.806	-0.003978	0.586	0.0090382	0.593	ENSMUSG00000028431	Elp1	-0.05 < x ≤ 0.05
ENSMUSG00000028431.11	37	chr4:56759801-56759914	-	CE	1	41	0.978	101	1	39	1	60	1	40	0.959	48	1	36	1	36	1	43	1	52	1	51	1	36	1	57	1	64	1	74	0.879	45	1	55	1	43	1	117	1	75	0.933	99	1	84	0.982	87	1	76	-0.06743	0.997	-0.047614	0.946	0.00092682	0.507	-0.0050915	0.56	-0.057043	0.789	-0.0016098	0.51	0.009198	0.608	ENSMUSG00000028431	Elp1	-0.05 < x ≤ 0.05
ENSMUSG00000028431.11	38	chr4:56758964-56759075	-	CE	1	48	0.978	90	1	49	1	69	1	47	0.959	55	1	34	1	41	1	43	1	68	1	54	1	53	1	54	1	74	1	75	0.879	39	1	60	1	48	1	129	1	132	0.933	134	1	114	0.982	146	1	114	-0.06543	1	-0.048062	0.972	0.0010728	0.505	-0.0074971	0.606	-0.057108	0.792	-0.005433	0.569	-0.00010502	0.507	ENSMUSG00000028431	Elp1	-0.05 < x ≤ 0.05
ENSMUSG00000028651.12	7	chr4:123136801-123136871	-	AD	0.0412	101	0.0704	76	0.0581	91	0.07	100	0.0361	83	0	75	0	24	0.167	24	0	95	0	133	0	59	0.037	27	0.0698	46	0	43	0.0649	41	0.0805	47	0	127	0	120	0.0833	78	0.0364	55	0.0278	74	0	60	0.0972	79	0.0769	49	-0.053839	0.923	-0.065762	0.955	0.064937	0.997	0.10842	0.942	0.083036	0.998	0.065755	0.945	0.020561	0.693	ENSMUSG00000028651	Ppie	0.05 < x ≤ 0.30
ENSMUSG00000028651.12	15	chr4:123127320-123127446	-	TE	0.7058	217	0.7182	156	0.0719	169	0.3482	238	0	171	0.4807	190	0	59	0.5745	78	0.3841	225	0.7577	314	0.7974	113	0	49	0.8766	70	0	87	0	97	0	96	0.6326	270	0	254	0	88	0.6111	71	0.55	82	0	64	0.8518	83	0	89	0.54068	1	-0.29075	1	-0.35717	0.922	-0.27643	0.782	-0.30838	0.89	0.85353	1	0.8478	1	ENSMUSG00000028651	Ppie	-0.50 < x ≤ -0.30
ENSMUSG00000028651.12	16	chr4:123127115-123127319	-	TE	0.2942	217	0.2818	156	0.9281	169	0.6518	238	1	171	0.5193	190	1	59	0.4255	78	0.6159	225	0.2423	314	0.2026	113	1	49	0.1234	70	1	87	1	97	1	96	0.3674	270	1	254	1	88	0.3889	71	0.45	82	1	64	0.1482	83	1	89	-0.53731	1	0.29718	1	0.35835	0.934	0.27645	0.809	0.30776	0.859	-0.85358	1	-0.84707	1	ENSMUSG00000028651	Ppie	0.30 < x ≤ 0.50
ENSMUSG00000036052.14	10	chr4:42950799-42950943	+	CE	0.429	6	0.693	33	1	3	0.744	20	0.333	12	0.261	8	0.676	18	0.655	29	0.454	11	0.31	12	0.75	4	0	1			1	2	0.737	10	1	4	0.2	10	0.5	4	0.172	50	0.157	30	0.0656	32	0.176	27	0.456	37	0.174	36	-0.090373	0.905	-0.3698	1	0.31806	0.97	0.25396	0.923	0.44453	0.989					ENSMUSG00000036052	Dnajb5	0.30 < x ≤ 0.50
ENSMUSG00000055401.14	17	chr4:148146321-148146456	-	CE	1	664	1	410	1	533	1	641	1	532	1	328	1	336	0.979	376	0.985	399	0.987	461	0.984	377	1	345	1	406	0.994	325	1	398	1	381	0.98	513	1	486	1	406	0.988	337	0.965	333	1	259	1	300	1	317	-0.034223	1	-0.034598	1	0.014399	0.998	0.0030764	0.666	0.0094957	0.869	0.0063939	0.92	0.00073546	0.56	ENSMUSG00000055401	Fbxo6	-0.05 < x ≤ 0.05
ENSMUSG00000028382.15	12	chr4:59546149-59546182	-	CE	0.0625	17	0.235	17	0.286	9	0.486	12	0.125	9	0.148	13	0	5	0.333	8	0.13	13	0.333	6	0	2			0	2	0.25	4	0	3	0	4	0.277	10	0.341	22	0.185	64	0.137	29	0.728	70	0.521	79	0.204	59	0.266	69	0.52535	1	0.5085	1	0.12958	0.73	-0.022091	0.541							ENSMUSG00000028382	Ptbp3	0.05 < x ≤ 0.30
ENSMUSG00000028382.15	14	chr4:59524395-59524403	-	AD	0.705	52	0.862	54	0.792	43	0.641	32	0.878	46	0.696	39	1	30	0.914	67	0.944	69	0.478	52	0.5	12	0.92	24	0.714	24	1	21	0.862	27	0.806	28	0.73	32	0.889	85	0.61	66	0.744	34	0.83	43	0.754	69	0.694	61	0.725	69	0.20636	0.993	0.12874	0.946	0.0024142	0.525	0.22759	0.828	0.011553	0.512	-0.26296	0.997	-0.19109	0.959	ENSMUSG00000028382	Ptbp3	-0.05 < x ≤ 0.05
ENSMUSG00000028382.15	37	chr4:59476648-59476934	-	TE	0	1600	0.066	2360	0	1770	0	1860	0	1410	0	1320	0	1520	0	2450	0	1800	0	2020	0	1170	0	891	0	894	0.0052	1380	0	1880	0	1360	0	1300	0	1580	0.3411	2400	0.1663	1430	0.3004	2220	0.3984	2180	0.3977	2250	0.2459	2220	-0.040107	0.999	-0.096995	1	4.2932e-05	0.508	1.1913e-05	0.524	-8.2121e-05	0.509	-0.0047458	0.983	-0.00010818	0.509	ENSMUSG00000028382	Ptbp3	-0.05 < x ≤ 0.05
ENSMUSG00000028382.15	38	chr4:59476583-59476647	-	TE	0.4321	1600	0.2754	2360	0.4008	1770	0.1554	1860	0.2084	1410	0.2967	1320	0.3353	1520	0.2707	2450	0.3226	1800	0.3029	2020	0	1170	0.3424	891	0.3842	894	0.1818	1380	0.3863	1880	0.3951	1360	0.3528	1300	0.3436	1580	0.182	2400	0.2161	1430	0.146	2220	0.1435	2180	0.0361	2250	0.1712	2220	-0.035861	0.997	0.10933	1	-0.035067	0.633	-0.010038	0.616	0.04193	0.988	0.20316	1	0.043103	0.962	ENSMUSG00000028382	Ptbp3	-0.05 < x ≤ 0.05
ENSMUSG00000028382.15	41	chr4:59472048-59475258	-	TE	0.2006	1600	0.3009	2360	0.2101	1770	0.4193	1860	0.1286	1410	0.2274	1320	0.3979	1520	0.5303	2450	0.2092	1800	0.4529	2020	0.3216	1170	0.3599	891	0.2619	894	0.3715	1380	0.4528	1880	0.3968	1360	0.1118	1300	0.0963	1580	0.3449	2400	0.4473	1430	0.4119	2220	0.2812	2180	0.4818	2250	0.442	2220	0.066792	1	-0.069881	0.999	-0.01661	0.534	0.13282	0.826	0.32001	1	-0.10975	1	-0.096787	1	ENSMUSG00000028382	Ptbp3	-0.05 < x ≤ 0.05
ENSMUSG00000028318.14	23	chr4:45031941-45032112	+	TE	0	91	0.1427	150	0	76	0	66	0.4658	70	0.0509	142	0.4973	20	0	21	0.1751	130	0	176	0.0148	43	0.1722	35	0.4493	62	0	79	0.7413	51	0.6398	45	0.0821	244	0.3747	176	0.6959	126	0.602	72	0.4324	110	0.5352	89	0.6882	131	0.4496	105	-0.25898	1	-0.25198	1	-0.077956	0.844	0.18081	0.732	0.44868	0.988	0.43775	1	0.26161	0.997	ENSMUSG00000028318	Polr1e	-0.30 < x ≤ -0.05
ENSMUSG00000028318.14	24	chr4:45032113-45032360	+	TE	0	91	0.8271	150	0.9542	76	0	66	0.0005	70	0.5053	142	0.5027	20	0	21	0.3892	130	0.24	176	0	43	0.8058	35	0	62	0.1716	79	0.2532	51	0	45	0	244	0.4013	176	0.2861	126	0.3743	72	0.1566	110	0	89	0.2917	131	0.5031	105	-0.12628	0.987	-0.13235	0.996	0.16375	0.52	-0.043974	0.628	-0.061276	0.568	-0.16285	1	-0.77217	1	ENSMUSG00000028318	Polr1e	0.05 < x ≤ 0.30
ENSMUSG00000028318.14	25	chr4:45032361-45032365	+	TE	0.9623	91	0	150	0	76	0.9492	66	0.4863	70	0.404	142	0	20	0.9655	21	0.3926	130	0.7106	176	0.952	43	0	35	0.501	62	0.7839	79	0	51	0.3389	45	0.8847	244	0.2124	176	0	126	0	72	0.3603	110	0.4284	89	0	131	0	105	0.35468	1	0.35424	1	-0.076928	0.57	-0.065698	0.546	-0.36477	0.806	-0.27616	1	0.47199	1	ENSMUSG00000028318	Polr1e	-0.30 < x ≤ -0.05
ENSMUSG00000028980.14	5	chr4:149999776-150000026	-	AL	0	7	0	24	0	19	0.111	9	0	9	0.105	17	0	13	0	2	0.05	14	0.0714	14	0	19	0	8	0	14	0	24	0	1	0	3	0.114	25	0.0909	11	0.0939	127	0.0253	122	0.0379	97	0.0957	72	0.0892	77	0.0363	81	-0.054465	0.952	-0.05197	0.92	-0.0010628	0.579	-0.044817	0.686			0.026301	0.654	-0.03878	0.622	ENSMUSG00000028980	H6pd	-0.05 < x ≤ 0.05
ENSMUSG00000028541.14	19	chr4:117873302-117874003	-	TE	0.3985	72	0.2431	122	0.0001	47	0.2923	53	0.2943	40	0.2084	141	0	75	0.3549	6	0	130	0.1285	254	0.055	133	0.3696	107	0.0712	88	0.0116	121	0.6877	34	0.4623	42	0	218	0.4197	166	0.0926	487	0.0245	668	0.2	727	0	706	0	527	0	774	0.10678	1	0.19935	1	0.090798	0.672	0.13657	0.656	0.35901	0.904	0.061925	0.987	-0.28955	1	ENSMUSG00000028541	B4galt2	0.05 < x ≤ 0.30
ENSMUSG00000028541.14	20	chr4:117873131-117873301	-	TE	0.4311	72	0.7057	122	0.8573	47	0.3403	53	0.5486	40	0.6089	141	0.726	75	0.6451	6	0.949	130	0.7433	254	0.6915	133	0.457	107	0.7006	88	0.6465	121	0.3123	34	0.5377	42	0.8137	218	0.508	166	0.5889	487	0.6038	668	0.3476	727	0.6779	706	0.4165	527	0.4976	774	-0.24119	1	-0.068969	0.993	-0.24708	0.786	-0.17241	0.863	-0.22822	0.855	0.053136	0.803	0.23659	1	ENSMUSG00000028541	B4galt2	-0.30 < x ≤ -0.05
ENSMUSG00000028541.14	21	chr4:117873021-117873130	-	TE	0.1704	72	0.0512	122	0.1426	47	0.3674	53	0.1571	40	0.1828	141	0.274	75	0	6	0.051	130	0.1283	254	0.2534	133	0.1734	107	0.2282	88	0.3418	121	0	34	0	42	0.1863	218	0.0723	166	0.3185	487	0.3716	668	0.4524	727	0.3221	706	0.5835	527	0.5024	774	0.13349	1	-0.12997	1	0.17187	0.922	0.11184	0.819	-0.1075	0.959	-0.11193	0.972	0.052284	0.818	ENSMUSG00000028541	B4galt2	0.05 < x ≤ 0.30
ENSMUSG00000028803.18	22	chr4:135452267-135452572	-	TE	0	76	0	60	0	123	0	129	0	66	0	11	0	61	0	57	0.0987	41	0	52	0	24	0	5	0.7458	13	0	12	0.6533	34	0.3528	30	0	28	0	20	0.1398	158	0.1397	182	0.5931	49	0.0169	112	0.4711	107	0	135	0.44432	1	0.12127	0.931	-0.059475	0.912	-0.05145	0.829	0.46651	1	0.64759	1	0.56547	0.997	ENSMUSG00000028803	Nipal3	-0.30 < x ≤ -0.05
ENSMUSG00000028803.18	25	chr4:135448892-135451885	-	TE	1	76	0.824	60	1	123	1	129	1	66	1	11	1	61	1	57	0.9013	41	1	52	0.8239	24	0.0822	5	0.2542	13	1	12	0.3467	34	0.6472	30	1	28	1	20	0.4547	158	0.4025	182	0.2589	49	0.2772	112	0.4349	107	0.3969	135	-0.18577	0.995	-0.16697	0.979	0.061352	0.905	0.049705	0.83	-0.46386	1	-0.64276	1	0.073659	0.684	ENSMUSG00000028803	Nipal3	0.05 < x ≤ 0.30
ENSMUSG00000029062.14	26	chr4:155642485-155642575	+	CE	1	160	1	158	1	102	0.948	150	0.974	150	1	103	0.943	102	0.976	164	0.957	137	1	166	1	124	1	142	1	129	0.97	129	1	160	1	173	1	143	1	106	1	321	1	264	0.971	340	1	328	1	351	1	380	-0.029119	1	-0.028813	1	-0.0055105	0.552	-0.01961	0.748	0.0022964	0.595	0.029983	0.974	-0.00081179	0.509	ENSMUSG00000029062	Cdk11b	-0.05 < x ≤ 0.05
ENSMUSG00000028609.6	6	chr4:107887177-107887387	+	TE	0.8625	39	0.7184	48	0.8167	20	0.3409	35	0.2614	42	0.7423	74	0.6042	31	0.3821	11	0.7644	64	0.7674	89	0.5759	44	0.8778	29	0.802	28	0.7434	52	0.4507	20	0.5502	28	0.5928	101	0.7538	77	0.9248	158	0.9541	109	0.7972	180	0.8802	160	0.9274	140	0.9295	144	-0.12653	1	-0.12684	0.998	-0.18782	0.766	-0.25787	0.956	-0.1718	0.876	0.048034	0.697	-0.071352	0.787	ENSMUSG00000028609	Magoh	-0.30 < x ≤ -0.05
ENSMUSG00000028609.6	7	chr4:107887388-107887424	+	TE	0.1375	39	0.2816	48	0.1833	20	0.6591	35	0.7386	42	0.2577	74	0.3958	31	0.6179	11	0.2356	64	0.2326	89	0.4241	44	0.1222	29	0.198	28	0.2566	52	0.5493	20	0.4498	28	0.4072	101	0.2462	77	0.0752	158	0.0459	109	0.2028	180	0.1198	160	0.0726	140	0.0705	144	0.12521	0.999	0.12696	1	0.19291	0.737	0.26045	0.953	0.16521	0.877	-0.047157	0.7	0.074443	0.782	ENSMUSG00000028609	Magoh	0.05 < x ≤ 0.30
ENSMUSG00000029056.13	10	chr4:154972149-154972230	+	CE	1	86	1	66	0.982	141	1	72	1	73	1	70	1	53	1	94	1	59	0.914	89	1	58	1	47	0.973	72	0.921	49	0.963	106	1	104	0.966	57	1	59	0.903	40	1	64	1	60	1	54	0.956	45	1	53	0.10477	0.994	0.046648	0.919	0.036243	0.782	0.042136	0.864	0.0059498	0.548	0.056042	0.896	-0.020672	0.794	ENSMUSG00000029056	Pank4	-0.05 < x ≤ 0.05
ENSMUSG00000028763.18	36	chr4:137524355-137524456	+	CE	0	15	0	118	0	33	0	12	0	16	0	21	0	114	0	160	0	39	0	14	0	19	0	17	0	21	0	30	0	36	0	14	0	16	0	11	0	1010	0	778	0.0893	701	0.0926	728	0	637	0	559	0.090088	1	0.089971	1	0.0039583	0.509	-0.035233	0.82	-0.019833	0.61	0.013434	0.584	-0.011292	0.561	ENSMUSG00000028763	Hspg2	-0.05 < x ≤ 0.05
ENSMUSG00000028763.18	37	chr4:137524936-137525142	+	CE	0	15	0	118	0	33	0	12	0	16	0	21	0.0249	114	0	160	0	39	0.0714	14	0	19	0	17	0	21	0	30	0	36	0	14	0	16	0	11	0	1010	0	778	0.212	704	0.203	700	0	637	0	559	0.21162	1	0.21171	1	-0.024053	0.601	-0.054206	0.76	-0.022715	0.628	0.013062	0.599	-0.010355	0.549	ENSMUSG00000028763	Hspg2	-0.05 < x ≤ 0.05
ENSMUSG00000028763.18	38	chr4:137526338-137526421	+	CE	0.118	17	0.0331	125	0	33	0	12	0.118	19	0	21	0.0388	119	0.0476	168	0	39	0	13	0.05	20	0.0474	18	0.0454	22	0	30	0.027	37	0	14	0.0588	17	0	11	0.0659	1080	0.0672	834	0.213	633	0.203	623	0.099	707	0.0791	607	0.14747	1	0.11324	1	0.0032512	0.508	0.0041058	0.642	-0.033226	0.638	0.053711	0.827	-0.0085049	0.518	ENSMUSG00000028763	Hspg2	-0.05 < x ≤ 0.05
ENSMUSG00000000085.16	13	chr4:120456285-120456509	+	CE	0.0832	50	0	46	0	55	0.0471	56	0.0383	39	0	21	0.0601	35	0.0449	75	0.176	26	0.0845	24	0	24	0.0816	25	0	17	0.0535	19	0.0577	55	0.0262	40	0.03	33	0.0574	16	0	14	0	10	0.405	31	0.294	26	0.134	24	0.243	35	0.35339	1	0.24711	0.983	-0.11673	0.93	-0.086458	0.852	-0.020872	0.566	-0.045825	0.733	-0.063018	0.813	ENSMUSG00000000085	Scmh1	-0.30 < x ≤ -0.05
ENSMUSG00000000085.16	34	chr4:120528156-120528298	+	CE	1	161	0.986	176	1	194	0.987	174	1	103	0.969	189	1	136	1	206	1	156	0.969	188	0.976	328	0.992	374	0.993	361	0.988	479	0.984	156	0.969	177	0.985	182	1	126	0.986	524	1	446	1	457	1	424	0.993	481	1	601	0.014043	0.996	0.0068838	0.955	0.0096841	0.658	0.014844	0.821	-0.015198	0.788	0.0041355	0.722	0.0010004	0.567	ENSMUSG00000000085	Scmh1	-0.05 < x ≤ 0.05
ENSMUSG00000000085.16	44	chr4:120530163-120530184	+	TE	1	16	1	13	0	8	1	17	0	9	0.9542	12	0.9542	9	0	10	1	12	0.5453	9	0	31	0.409	17	0	20	0	26	0.9542	6	0	7	1	8	0	15	0	99	0.3337	79	0.1719	71	0.2042	81	0	87	0.1693	84	0.17242	1	0.16868	1	-0.20603	0.586	-0.25141	0.657	-0.0011467	0.507	0.0083236	0.57	-0.37082	1	ENSMUSG00000000085	Scmh1	-0.30 < x ≤ -0.05
ENSMUSG00000000085.16	45	chr4:120530185-120530186	+	TE	0	16	0	13	1	8	0	17	1	9	0	12	0	9	1	10	0	12	0	9	1	31	0	17	1	20	1	26	0	6	1	7	0	8	1	15	0.1299	99	0	79	0	71	0	81	0.3001	87	0	84	-0.12233	1	-0.29465	1	0.39693	0.658	0.42373	0.702	-0.013348	0.507	-0.0087958	0.56	0.89909	1	ENSMUSG00000000085	Scmh1	0.30 < x ≤ 0.50
ENSMUSG00000028937.14	12	chr4:152223071-152223162	+	CE	1	347	1	321	1	150	1	101	1	147	1	703	1	41	1	39	1	593	0.998	905	1	473	1	700	0.999	1490	0.999	1650	1	147	1	199	1	899	0.998	1120	1	890	1	691	0.993	855	1	748	1	758	1	576	-0.0071176	0.991	-0.0068204	0.994	-0.0058231	0.74	-0.021484	0.907	-0.003642	0.729	-9.4792e-05	0.53	-0.00024933	0.639	ENSMUSG00000028937	Acot7	-0.05 < x ≤ 0.05
ENSMUSG00000028937.14	13	chr4:152229775-152229889	+	CE	1	352	1	384	1	169	1	93	1	155	1	733	1	56	1	33	1	687	0.994	1020	0.996	451	1	747	0.999	1540	0.999	1710	1	173	1	239	1	1010	1	1280	1	944	1	687	0.996	874	1	732	1	815	1	573	-0.0042093	0.966	-0.0037524	0.947	-0.0036833	0.593	-0.018407	0.808	-0.0040297	0.84	-0.00013826	0.546	-0.0003223	0.637	ENSMUSG00000028937	Acot7	-0.05 < x ≤ 0.05
ENSMUSG00000028937.14	15	chr4:152253149-152253265	+	CE	1	397	1	448	1	196	1	104	1	171	0.99	818	1	76	1	47	0.99	779	0.992	1160	0.989	523	1	804	0.996	1690	0.999	1940	1	192	0.994	317	0.994	1070	0.991	1370	1	875	0.996	563	0.996	898	1	635	1	861	1	612	-0.0040063	0.953	-0.0039981	0.959	0.0030033	0.729	-0.0069108	0.552	0.0011213	0.618	-0.0031032	0.967	-0.0034747	0.954	ENSMUSG00000028937	Acot7	-0.05 < x ≤ 0.05
ENSMUSG00000028937.14	17	chr4:152271474-152271847	+	TE	0.2767	125	0.5671	104	1	43	1	49	0	74	0.6463	254	1	6	1	15	0.5928	221	0.8653	329	0.3449	138	1	140	0.2468	300	0.315	528	1	37	0.0022	82	0.3519	279	0.6275	362	1	758	0.8382	547	0.8935	824	1	597	0.9447	806	0.9237	583	-0.10627	1	-0.051149	1	0.25351	0.996	0.1779	0.87	0.0035329	0.522	-0.067531	0.984	-0.74437	1	ENSMUSG00000028937	Acot7	0.05 < x ≤ 0.30
ENSMUSG00000028937.14	18	chr4:152271848-152271852	+	TE	0.7233	125	0.4329	104	0	43	0	49	1	74	0.3537	254	0	6	0	15	0.4072	221	0.1347	329	0.6551	138	0	140	0.7532	300	0.685	528	0	37	0.9978	82	0.6481	279	0.3725	362	0	758	0.1618	547	0.1065	824	0	597	0.0553	806	0.0763	583	0.1064	1	0.050683	1	-0.25102	0.991	-0.18009	0.863	-0.0034507	0.531	0.065805	0.975	0.74461	1	ENSMUSG00000028937	Acot7	-0.30 < x ≤ -0.05
ENSMUSG00000040690.15	7	chr4:130049327-130049426	+	CE																			0	1	0	7	0	10	0.1	9	0	10									0	235	0	295	0.0604	193	0.0286	252	0	232	0	277	0.059508	1	0.061007	0.999							0.08182	0.76	0.086679	0.748	ENSMUSG00000040690	Col16a1
ENSMUSG00000040690.15	8	chr4:130049606-130049632	+	AA																			0	1	0	7	0	10	0.3	13	0.0828	11									0.0369	244	0.0296	304	0	182	0.0245	251	0.0386	242	0.036	288	-0.034668	0.996	-0.036786	1							0.17923	0.909	0.25047	0.965	ENSMUSG00000040690	Col16a1
ENSMUSG00000040690.15	21	chr4:130055191-130055466	+	RI			0	2					0	1					0	2					0	43	0	77	0.0313	32	0	26	0	4							0.0588	136	0.0802	162	0	111	0.054	111	0.0862	116	0.052	154	-0.057716	0.997	-0.084254	1							0.025578	0.691	0.04486	0.892	ENSMUSG00000040690	Col16a1
ENSMUSG00000040690.15	56	chr4:130073069-130073116	+	CE			0	3	1	2			0.562	2	0	1			1	5					0.365	96	0.708	158	0.541	70	0.947	74	0	1	0.714	6					0.264	321	0.184	425	0.192	248	0.128	312	0.422	278	0.358	438	-0.071202	0.979	-0.23014	1							-0.39772	1	-0.16244	0.986	ENSMUSG00000040690	Col16a1
ENSMUSG00000040690.15	69	chr4:130081435-130081479	+	CE	1	2					1	3	0.619	5	0.5	3			1	2	1	2			0.667	115	0.784	182	0.742	73	0.548	48	1	6							0.865	666	0.935	860	0.963	641	0.974	695	0.754	500	0.848	800	0.097372	1	0.20787	1							0.18915	0.985	-0.044855	0.762	ENSMUSG00000040690	Col16a1
ENSMUSG00000039270.9	1	chr4:70534929-70534995	-	TS	1	13	1	13	1	3	1	16	1	8	0.4527	16	1	15	1	4	1	17	1	7					1	4	1	7	1	5	1	5	1	4	1	9	1	34	1	51	0.671	26	0.8171	46	0.1328	73	0.6008	108	-0.31079	1	0.51518	1	0.020747	0.552	0.024145	0.586	-0.051477	0.649					ENSMUSG00000039270	Megf9	-0.05 < x ≤ 0.05
ENSMUSG00000039270.9	2	chr4:70534228-70534928	-	TS	0	13	0	13	0	3	0	16	0	8	0.5473	16	0	15	0	4	0	17	0	7					0	4	0	7	0	5	0	5	0	4	0	9	0	34	0	51	0.329	26	0.1829	46	0.8672	73	0.3992	108	0.31011	1	-0.5069	1	-0.022977	0.575	-0.022617	0.548	0.051595	0.618					ENSMUSG00000039270	Megf9	-0.05 < x ≤ 0.05
ENSMUSG00000039852.17	7	chr4:150439343-150439468	+	CE	0.951	40	0.737	33	0.75	28	0.765	45	0.938	31	0.833	22	1	14	0.643	23	0.806	28	0.694	12	0.639	25	1	13	0.733	13	0.714	18	0.833	11	1	3	0.625	13	0.598	20	0.897	92	1	57	1	73	0.939	64	0.903	74	0.976	81	0.096915	1	0.093167	0.998	0.016392	0.538	0.064286	0.653	0.1784	0.873	0.013144	0.545	-0.23066	0.964	ENSMUSG00000039852	Rere	-0.05 < x ≤ 0.05
ENSMUSG00000039852.17	37	chr4:150619025-150619205	+	CE	1	23	1	23	1	29	1	39	1	21	1	12	1	12	1	31	1	18	1	21	1	69	1	22	1	15	1	26	1	18	1	11	1	10	1	7	0.985	532	0.969	581	0.917	512	0.959	577	0.992	487	0.985	531	-0.068032	1	-0.074575	1	0.017843	0.591	-0.0067193	0.522	0.030468	0.601	-0.019998	0.598	-0.019181	0.601	ENSMUSG00000039852	Rere	-0.05 < x ≤ 0.05
ENSMUSG00000028559.17	5	chr4:109172274-109172324	-	CE	1	41	1	26	1	30	0.911	41	1	28	1	16	1	18	1	14	1	18	1	19	1	19	1	12	1	9	1	26	1	32	0.85	24	1	17	1	25	0.925	51	1	55	1	71	0.927	81	0.943	34	0.97	60	0.080671	0.992	0.067666	0.972	-0.022679	0.639	-0.0073426	0.532	-0.058936	0.697	-0.057101	0.748	-0.021344	0.581	ENSMUSG00000028559	Osbpl9	-0.05 < x ≤ 0.05
ENSMUSG00000028559.17	19	chr4:109107881-109107949	-	CE	0	79.6	0	48	0.0122		0.0102		0.0291	53	0	33.7	0	46	0.0251		0	47.9	0		0		0.02	51	0		0	52	0.0313		0.0365		0		0.0267	42	0	158	0.00662	151	0.108	164	0.082	211	0.00646	155	0.0128	158	0.10639	1	0.1008	1	0.0017593	0.572	0.010412	0.661	0.013541	0.685	0.0095365	0.601	-0.011369	0.686	ENSMUSG00000028559	Osbpl9	-0.05 < x ≤ 0.05
ENSMUSG00000028559.17	21	chr4:109101116-109101163	-	CE	0.996	491	0.993	293	1	443	1	563	1	316	0.991	225	1	270	1	346	0.994	320	0.997	310	1	325	1	219	1	208	0.992	242	1	363	1	387	0.993	273	0.994	316	1	360	1	340	0.987	315	1	367	1	263	1	302	-0.013653	0.978	-0.01211	0.943	0.0057337	0.9	0.0041884	0.76	0.007087	0.903	0.0073245	0.849	-0.00049941	0.511	ENSMUSG00000028559	Osbpl9	-0.05 < x ≤ 0.05
ENSMUSG00000028559.17	24	chr4:109091661-109091699	-	CE	0.74	707	0.733	428	0.781	690	0.71	707	0.713	415	0.773	313	0.908	392	0.841	576	0.731	474	0.755	453	0.678	468	0.644	329	0.743	313	0.566	314	0.77	601	0.837	620	0.752	405	0.718	406	0.559	249	0.755	272	0.184	196	0.221	224	0.59	198	0.652	247	-0.37136	1	-0.40167	1	0.0039354	0.511	0.1326	0.997	0.068134	0.916	0.17585	1	0.096025	0.998	ENSMUSG00000028559	Osbpl9	-0.05 < x ≤ 0.05
ENSMUSG00000057236.10	20	chr4:129309517-129309876	-	TE	0.9647	592	0.9615	466	0.9524	619	0.9468	690	0.9646	574	0.9713	845	0.9221	349	0.9192	384	0.9734	717	0.9804	944	0.9396	1030	0.9449	652	0.9428	655	0.9547	794	0.9065	407	0.9627	436	0.9748	658	0.9843	824	0.9482	563	0.9585	512	0.9261	814	0.9553	716	0.9428	708	0.9205	829	-0.020819	0.933	-0.016539	0.902	-0.02752	0.994	-0.057434	1	-0.045659	0.951	-0.012362	0.846	-0.0019151	0.562	ENSMUSG00000057236	Rbbp4	-0.05 < x ≤ 0.05
ENSMUSG00000057236.10	21	chr4:129307100-129309516	-	TE	0.0353	592	0.0385	466	0.0476	619	0.0532	690	0.0354	574	0.0287	845	0.0779	349	0.0808	384	0.0266	717	0.0196	944	0.0604	1030	0.0551	652	0.0572	655	0.0453	794	0.0935	407	0.0373	436	0.0252	658	0.0157	824	0.0518	563	0.0415	512	0.0739	814	0.0447	716	0.0572	708	0.0795	829	0.021667	0.951	0.015948	0.903	0.027392	0.996	0.057789	1	0.045534	0.954	0.011961	0.85	0.0013044	0.532	ENSMUSG00000057236	Rbbp4	-0.05 < x ≤ 0.05
ENSMUSG00000053730.15	17	chr4:129676599-129676808	-	TE	0.2625	12	0.5081	21	0.6004	21	0	20	0.5081	6	0.3608	18			0.6994	20	0.6174	23	0.6027	34	0.5081	27	0.6618	19	0.6721	21	0.2134	42	0	14	0.7541	14	0.5696	22	0.2625	20	0.8253	31	0.5163	27	0.653	56	0.7297	36	0.4258	27	0.6507	22	-0.15866	0.945	0.21599	0.971	-0.27912	0.818	0.078146	0.751	-0.030164	0.55	0.43074	1	0.0066394	0.543	ENSMUSG00000053730	Tmem39b	-0.30 < x ≤ -0.05
ENSMUSG00000053730.15	18	chr4:129676355-129676598	-	TE	0.7375	12	0.4919	21	0.3996	21	1	20	0.4919	6	0.6392	18			0.3006	20	0.3826	23	0.3973	34	0.4919	27	0.3382	19	0.3279	21	0.7866	42	1	14	0.2459	14	0.4304	22	0.7375	20	0.1747	31	0.4837	27	0.347	56	0.2703	36	0.5742	27	0.3493	22	0.15975	0.953	-0.21681	0.976	0.2812	0.785	-0.084526	0.709	0.027268	0.567	-0.42876	1	-0.0040915	0.522	ENSMUSG00000053730	Tmem39b	0.05 < x ≤ 0.30
ENSMUSG00000034042.16	17	chr4:116592806-116593036	+	TE	0.2841	195	0.3162	114	0	180	0	191	0	150	0	72	0.2043	149	0.3538	186	0	112	0.1307	121	0	103	0	61	0.3538	93	0	93	0.4535	161	0.5263	113	0.4256	84	0.1506	79	0.2336	255	0.4788	254	0.3869	247	0.3814	264	0.2437	189	0.255	222	0.15332	0.999	0.14076	1	-0.067647	0.943	0.20999	0.969	0.19555	0.89	0.34664	1	0.34	1	ENSMUSG00000034042	Gpbp1l1	-0.30 < x ≤ -0.05
ENSMUSG00000034042.16	18	chr4:116593037-116593882	+	TE	0.7159	195	0.6838	114	1	180	1	191	1	150	1	72	0.7957	149	0.6462	186	1	112	0.8693	121	1	103	1	61	0.6462	93	1	93	0.5465	161	0.4737	113	0.5744	84	0.8494	79	0.7664	255	0.5212	254	0.6131	247	0.6186	264	0.7563	189	0.745	222	-0.15003	1	-0.14202	0.999	0.067867	0.921	-0.2101	0.96	-0.19945	0.911	-0.34304	1	-0.34104	1	ENSMUSG00000034042	Gpbp1l1	0.05 < x ≤ 0.30
ENSMUSG00000039662.16	1	chr4:152297227-152297303	+	TS			0.2537	9	0	3	0.2537	3	1	3	0.6265	5	1	4	1	4	0	6	0.2537	9	1	4	0.7012	6	0	4	1	3			0	9	0.6265	10	1	4	0.2347	44	0.8519	22	0.5853	32	0.8519	22	0.2923	34	0.6709	22	0.33383	0.999	0.2791	0.993					-0.51117	0.999					ENSMUSG00000039662	Icmt
ENSMUSG00000039662.16	2	chr4:152297304-152297568	+	TS			0.7463	9	1	3	0.7463	3	0	3	0.3735	5	0	4	0	4	1	6	0.7463	9	0	4	0.2988	6	1	4	0	3			1	9	0.3735	10	0	4	0.7653	44	0.1481	22	0.4147	32	0.1481	22	0.7077	34	0.3291	22	-0.3333	1	-0.27341	0.992					0.51273	0.998					ENSMUSG00000039662	Icmt
ENSMUSG00000029064.15	10	chr4:155533697-155533735	+	CE	1	1330	0.994	1140	1	1040	1	968	0.998	908	0.997	1360	1	759	1	920	1	1380	1	1910	0.996	465	1	502	1	511	1	882	1	853	0.999	1130	1	1680	0.999	2250	0.997	1380	0.994	1210	1	1280	0.998	1300	0.997	1280	0.997	1290	0.0029778	0.978	0.0029591	0.964	-0.00033057	0.605	-0.00055984	0.637	-0.00054602	0.636	-0.00082414	0.646	-3.6057e-05	0.536	ENSMUSG00000029064	Gnb1	-0.05 < x ≤ 0.05
ENSMUSG00000029064.15	26	chr4:155557654-155559267	+	TE	0.1547	1230	0	1620	0.0045	1250	0.0023	1350	0.0007	1350	0.0033	1650	0.2891	1370	0.0083	1400	0.0178	1820	0.0042	2200	0.0002	919	0.0232	649	0.1803	717	0.0446	1240	0.1032	1220	0	1170	0.0149	1900	0.0696	2140	0.1556	4050	0.1323	3730	0.1247	4600	0.118	4680	0.0346	4250	0.0118	4830	-0.030998	1	0.089966	1	-0.0072623	0.855	0.13791	0.893	0.0096704	0.504	0.13589	1	0.15618	1	ENSMUSG00000029064	Gnb1	-0.05 < x ≤ 0.05
ENSMUSG00000029064.15	27	chr4:155559268-155559269	+	TE	0.0255	1230	0.2392	1620	0.2819	1250	0.2981	1350	0.2728	1350	0.1816	1650	0.044	1370	0.2997	1400	0.2514	1820	0.1548	2200	0.3473	919	0.1308	649	0.0283	717	0.2546	1240	0.1037	1220	0.1435	1170	0.1966	1900	0.1008	2140	0.1022	4050	0.1323	3730	0.1251	4600	0.1186	4680	0.2109	4250	0.2539	4830	0.023239	1	-0.086163	1	0.086582	0.95	-0.030933	0.642	-0.024995	0.66	-0.22497	1	-0.10249	1	ENSMUSG00000029064	Gnb1	0.05 < x ≤ 0.30
ENSMUSG00000028702.15	4	chr4:116123149-116123478	-	RI	0.5	9					0	1	0.667	3	0.636	18	1	14			0.61	33	0.585	42	0	3	0.429	7	1	12	0.6	8			0.75	7	0.454	8	0.609	37	1	5	1	7	0.652	19	0.533	23	1	19	1	4	-0.22502	0.908	-0.31813	0.999			0.34319	0.997	0.15145	0.748	0.35527	0.99	0.49259	0.998	ENSMUSG00000028702	Rad54l
ENSMUSG00000028702.15	14	chr4:116110475-116110606	-	AA	1	22	1	12	1	5	1	2	1	4	0.836	121	1	2			0.807	56	0.908	131	0.748	19	1	31	0.731	26	0.798	25	1	3	0.873	37	0.829	17	0.805	121	1	25	0.767	35	0.818	64	1	54	0.69	55	1	45	-0.15192	0.987	0.11983	0.939	0.0035427	0.579			0.049794	0.696	-0.060211	0.709	-0.24946	0.999	ENSMUSG00000028702	Rad54l	-0.05 < x ≤ 0.05
ENSMUSG00000028702.15	15	chr4:116110318-116110474	-	CE	1	22	1	17	1	5			1	5	0.836	115	1	3			0.807	58	0.908	130	0.748	22	1	46	0.731	28	0.798	28	1	2	0.873	30	0.829	17	0.805	112	1	29	0.767	32	0.818	65	1	59	0.69	61	1	48	-0.1612	0.999	0.12452	0.943	0.017565	0.64			0.050422	0.699	-0.064989	0.742	-0.26524	1	ENSMUSG00000028702	Rad54l	-0.05 < x ≤ 0.05
ENSMUSG00000028702.15	30	chr4:116096975-116097371	-	TE	0	207	0	209	0	188	0	221	0	187	0.5099	236	0	98	0	121	0.0001	216	0.4791	309	0	229	0	176	0	159	0	244	0	158	0	159	0	170	0.5659	196	0	537	0	558	0.0847	632	0	674	0	562	0	675	0.084313	1	0.08411	1	-0.23729	0.92	-0.23336	0.904	-0.28029	0.907	0.0018907	0.586	0.00030046	0.502	ENSMUSG00000028702	Rad54l	-0.30 < x ≤ -0.05
ENSMUSG00000028702.15	32	chr4:116094264-116096915	-	TE	1	207	1	209	1	188	1	221	1	187	0.4901	236	1	98	1	121	0.9999	216	0.5209	309	1	229	1	176	1	159	1	244	1	158	1	159	1	170	0.4341	196	1	537	1	558	0.9153	632	1	674	1	562	1	675	-0.083738	1	-0.083772	1	0.2372	0.927	0.23393	0.899	0.27789	0.911	-0.002084	0.583	-0.0006446	0.516	ENSMUSG00000028702	Rad54l	0.05 < x ≤ 0.30
ENSMUSG00000028464.16	13	chr4:43519003-43519078	-	CE	0.844	306	0.953	592	0.98	150	0.68	339	0.951	200	0.992	263	1	89	1	50	0.948	520	0.964	582	0.841	176	0.846	109	0.818	133	0.842	340	0.897	75	0.959	145	0.949	483	0.973	601	0.506	1240	0.439	1710	0.0961	1090	0.0718	1060	0.624	1100	0.657	1770	-0.40933	1	-0.52667	1	-0.12853	0.775	0.029839	0.915	-0.038389	0.78	-0.024618	0.743	-0.026755	0.715	ENSMUSG00000028464	Tpm2	-0.30 < x ≤ -0.05
ENSMUSG00000028464.16	15	chr4:43518644-43518719	-	CE	0.171	181	0.0566	297	0.0197	74	0.32	257	0.049	106	0.0154	127	0	39	0	28	0.0524	270	0.0355	277	0.181	114	0.154	68	0.194	85	0.164	204	0.103	39	0.0408	76	0.0507	244	0.038	297	0.517	1270	0.592	1930	0.922	1990	0.94	2110	0.409	913	0.369	1430	0.40444	1	0.51246	1	0.12913	0.824	-0.018066	0.772	0.040383	0.738	0.03502	0.738	0.033668	0.719	ENSMUSG00000028464	Tpm2	0.05 < x ≤ 0.30
ENSMUSG00000028464.16	16	chr4:43518465-43518643	-	RI	0.014	157	0	279	0	73	0	192	0	100	0	125	0	39	0	28	0	256	0	266	0	98	0	58	0	69	0	176	0	34	0	72	0	229	0	284	0.0168	882	0.0176	1290	0	1080	0	1190	0.0102	658	0.0162	1060	-0.01698	1	-0.010649	0.999	0.0053637	0.649	0.024824	0.88	0.016318	0.782	0.0085569	0.705	-0.0036878	0.547	ENSMUSG00000028464	Tpm2	-0.05 < x ≤ 0.05
ENSMUSG00000028464.16	19	chr4:43515842-43516003	-	AA	0.132	77	0.0291	137	0.0471	30	0.329	130	0.0476	45	0.0175	58	0	32	0.25	5	0.0396	116	0.0082	123	0.0866	34	0.106	18	0.121	27	0.0225	81	0.333	12	0.1	19	0	87	0.00536	91	0.166	627	0.178	951	0.923	2310	0.937	2670	0.281	761	0.294	1090	0.7563	1	0.64171	1	0.17244	0.94	0.1445	0.735	0.23293	0.988	0.11654	0.973	2.7137e-05	0.536	ENSMUSG00000028464	Tpm2	0.05 < x ≤ 0.30
ENSMUSG00000028527.18	17	chr4:101463553-101463680	+	TE	0	25	0	66	0	9	0	34	0	25	0	4	0	78	0	25	0	8	0	16	0	83	0	104	0	74	0	344	0	4			0	21	0	13	0.9067	844	0.7851	239	0.7733	476	0.9062	217	0.9155	766	0.8499	404	-0.13438	1	-0.14279	1	-0.013367	0.589	-0.05394	0.771			0.01035	0.828	0.0044277	0.615	ENSMUSG00000028527	Ak4	-0.05 < x ≤ 0.05
ENSMUSG00000028527.18	18	chr4:101463681-101463779	+	TE	0	25	0.7606	66	0.8084	9	0.8204	34	0.4254	25	0	4	0	78	0	25	0	8	0.6408	16	0.6927	83	0.5259	104	0.1384	74	0.5663	344	0	4			0.5211	21	0.7127	13	0.0302	844	0.1281	239	0.0843	476	0	217	0.0073	766	0	404	0.055365	1	0.077157	1	0.41378	0.891	-0.3358	0.92			-0.41967	1	-0.37738	1	ENSMUSG00000028527	Ak4	0.30 < x ≤ 0.50
ENSMUSG00000028527.18	19	chr4:101463780-101466995	+	TE	1	25	0.2394	66	0.1916	9	0.1796	34	0.5746	25	1	4	1	78	1	25	1	8	0.3592	16	0.3073	83	0.4741	104	0.8616	74	0.4337	344	1	4			0.4789	21	0.2873	13	0.0631	844	0.0867	239	0.1424	476	0.0938	217	0.0771	766	0.1501	404	0.080146	1	0.065102	1	-0.41541	0.885	0.33374	0.939			0.41628	1	0.37443	1	ENSMUSG00000028527	Ak4	-0.50 < x ≤ -0.30
ENSMUSG00000028483.13	2	chr4:83417731-83417743	+	TS	0.2279	17	0.0492	14	0.9995	29	1	27	0	13	1	13	0	7	0	13	0	19	1	36	0	4	1	5	0	3	0	13	0	6	0	21	0.9999	28	0	32	0.7385	48	0.4005	43	1	31	1	56	0.8732	36	0.5729	35	0.24123	0.998	0.11636	0.98	0.45612	0.609	-0.42196	0.619	-0.4094	0.591					ENSMUSG00000028483	Snapc3	0.30 < x ≤ 0.50
ENSMUSG00000028483.13	19	chr4:83460163-83460359	+	CE	0.283	34	0.483	47	0.284	61	0.233	53	0.279	39	0.171	27	0.263	24	0.037	27	0.375	44	0.25	25	0.368	13	0.636	9	0.429	5	0	3	0.15	46	0.135	21	0.44	18	0.255	18	0.65	20	0.714	18	1	14	1	13	0.833	11	0.538	20	0.29844	0.991	0.15177	0.91	-0.057976	0.706	-0.1515	0.832	-0.19831	0.936			-0.16043	0.744	ENSMUSG00000028483	Snapc3	-0.30 < x ≤ -0.05
ENSMUSG00000028426.10	1	chr4:55350043-55350049	+	TS	0.45	3	0	7	0	4	0.1319	4	0.037	10	0.1752	8	0	20	0.1319	4	0	7	0	12	0	3	0	9	0.8553	3	0.4211	6	0	6	0.358	11	0	14	0.8842	7	0.2592	342	0	206	0.0605	302	0.2271	180	0	241	0	253	-0.19631	1	0.059552	1			-0.041513	0.646	-0.18045	0.572					ENSMUSG00000028426	Rad23b
ENSMUSG00000038827.11	1	chr4:56802345-56802348	+	TS	0	10	0	24	0	14	0	17	0	20	0	14			0	10	0	20	0	23	0	14	0	16	0	10	0	17	0.9307	17	0	6	0	27	0	19	0	56	0	64	0.6726	75	0	72	0	58	0	65	0.65079	1	0.64985	1	0.014775	0.575	0.040227	0.69	0.46338	0.8	0.028296	0.597	0.021923	0.569	ENSMUSG00000038827	Abitram	-0.05 < x ≤ 0.05
ENSMUSG00000038827.11	3	chr4:56802352-56802617	+	TS	1	10	1	24	0	14	1	17	0	20	1	14			0	10	0	20	1	23	0	14	1	16	0	10	0	17	0	17	0	6	1	27	0	19	0.9998	56	0.9962	64	0.3274	75	0	72	1	58	0	65	-0.64994	1	-0.65422	1	0.0041235	0.51	-0.42163	0.64	-0.41625	0.652	0.030283	0.611	-0.86122	1	ENSMUSG00000038827	Abitram	-0.05 < x ≤ 0.05
ENSMUSG00000040738.10	17	chr4:11227120-11227230	-	CE	1	168	1	169	0.981	311	1	250	1	179	1	164	1	125	1	202	1	124	1	292	1	122	1	147	1	169	1	153	0.982	220	1	286	1	162	0.989	179	1	151	0.985	130	0.98	195	1	134	1	152	1	197	-0.018212	0.943	-0.018263	0.928	-0.0073645	0.754	-0.00041826	0.55	-0.0019644	0.528	0.00034148	0.514	0.00070462	0.511	ENSMUSG00000040738	Ints8	-0.05 < x ≤ 0.05
ENSMUSG00000059482.15	14	chr4:10897899-10898073	+	TE	0	334	0.5906	162	0.2783	400	0	409	0	350	0	221	0	242	0	238	0.095	249	0.22	259	0.4928	341	0.2027	352	0.2657	406	0.3219	226	0.4792	349	0.256	329	0.4212	323	0.3165	265	0.7733	206	0.7343	207	0.822	253	0.3176	236	0.4995	262	0.6026	374	0.049862	0.913	0.31991	1	-0.018307	0.654	-0.15598	1	-0.0018807	0.515	-0.054888	0.917	0.063128	0.978	ENSMUSG00000059482	2610301B20Rik	-0.05 < x ≤ 0.05
ENSMUSG00000059482.15	15	chr4:10898074-10899421	+	TE	0.9874	334	0.0008	162	0.1661	400	0.2342	409	0.9874	350	0.0244	221	0.9874	242	0.9874	238	0.8935	249	0.043	259	0.0729	341	0.7875	352	0.7251	406	0.018	226	0.5143	349	0.7346	329	0.0013	323	0.675	265	0.2239	206	0.2624	207	0.1757	253	0.6739	236	0.4941	262	0.0717	374	-0.048325	0.916	-0.31714	1	-0.26754	0.567	0.51573	0.798	0.28413	0.756	0.70201	1	-0.063165	0.975	ENSMUSG00000059482	2610301B20Rik	-0.30 < x ≤ -0.05
ENSMUSG00000003731.13	22	chr4:129647484-129648179	-	TE	0	171	0.0017	326	0.0202	226	0	213	0	227	0.0156	183	0	344	0	352	0.3379	252	0.5866	263	0	351	0.2781	231	0	263	0	358	0	147	0	132	0.451	190	0.6643	205	0.2607	2270	0.2313	1890	0.3352	2340	0.3354	2470	0.2628	2390	0.2155	2400	0.07415	1	0.072833	1	-0.44806	1	-0.45879	1	-0.54895	1	0.00086131	0.543	-0.27692	1	ENSMUSG00000003731	Kpna6	-0.50 < x ≤ -0.30
ENSMUSG00000003731.13	23	chr4:129643980-129647483	-	TE	1	171	0.9983	326	0.9798	226	1	213	1	227	0.9844	183	1	344	1	352	0.6621	252	0.4134	263	1	351	0.7219	231	1	263	1	358	1	147	1	132	0.549	190	0.3357	205	0.7393	2270	0.7687	1890	0.6648	2340	0.6646	2470	0.7372	2390	0.7845	2400	-0.074019	1	-0.071814	1	0.44766	1	0.46019	1	0.54971	1	-0.00066263	0.551	0.27491	1	ENSMUSG00000003731	Kpna6	0.30 < x ≤ 0.50
ENSMUSG00000039953.13	5	chr4:149626087-149626116	+	CE	0.428	252	0.381	230	0.407	420	0.422	305	0.436	257	0.42	147	0.456	377	0.511	498	0.333	178	0.491	79	0.604	85	0.612	129	0.635	94	0.46	54	0.446	318	0.521	219	0.376	97	0.434	104	0.518	255	0.672	250	0.603	299	0.598	318	0.48	228	0.519	259	0.083137	0.972	0.1217	0.998	-0.00014135	0.507	0.071948	0.761	0.075319	0.846	0.16822	0.977	0.020697	0.63	ENSMUSG00000039953	Clstn1	-0.05 < x ≤ 0.05
ENSMUSG00000028582.14	17	chr4:108626154-108626300	+	RI	0.0556	19	0	24	0	43	0.0454	23	0	23	0.0526	19	0.149	27	0.0357	28	0	20	0	22	0	35	0	38	0	47	0.0303	33	0	17	0.0294	34	0.0417	24	0	27	0.0331	78	0.0769	56	0	73	0.0331	78	0.0517	61	0.056	66	-0.031644	0.91	-0.052247	0.967	0.0095194	0.546	0.074379	0.822	-0.0018184	0.502	-0.038348	0.849	-0.0050819	0.563	ENSMUSG00000028582	Cc2d1b	-0.05 < x ≤ 0.05
ENSMUSG00000066151.11	22	chr4:62326059-62326173	-	CE	0.956	45	0.969	66	1	72	1	54	1	20	1	28	1	61	1	66	0.96	51	1	40	1	44	1	24	1	36	1	41	1	70	0.947	37	1	31	0.942	33	1	98	1	117	0.964	110	1	111	1	102	1	150	-0.03396	0.951	-0.034666	0.973	0.024996	0.781	0.025728	0.799	0.010669	0.605	-0.0039049	0.547	0.011649	0.632	ENSMUSG00000066151	Fkbp15	-0.05 < x ≤ 0.05
ENSMUSG00000066151.11	27	chr4:62320959-62320988	-	AD	1	40	0.967	60	0.905	60	1	42	1	20	0.862	27	1	25	1	81	1	54	0.946	36	0.838	34	0.958	47	1	25	0.939	32	0.96	49	1	48	1	24	1	34	0.859	66	0.762	74	1	53	0.81	76	0.828	53	0.806	93	0.13426	0.999	0.16985	1	-0.017157	0.612	0.024324	0.724	-0.0063202	0.567	0.049848	0.824	0.02309	0.737	ENSMUSG00000066151	Fkbp15	-0.05 < x ≤ 0.05
ENSMUSG00000028211.11	8	chr4:11167897-11167934	+	CE	0.0612	26	0.154	13	0.0943	29	0.04	26	0.176	10	0	5	0.312	21	0.0732	22	0.2	18	0.125	8	0.18	46	0.15	88	0.1	77	0.0816	53	0.265	31	0	19	0.5	4	0.1	10	0.198	287	0.148	237	0.0996	127	0.143	196	0.162	197	0.134	207	-0.094266	0.998	-0.061011	0.951	-0.11553	0.802	0.0022667	0.505	-0.002396	0.563	0.012092	0.593	-0.048984	0.819	ENSMUSG00000028211	Trp53inp1	-0.30 < x ≤ -0.05
ENSMUSG00000063077.15	20	chr4:149262136-149262278	-	CE	1	75	0.978	92	1	83	1	52	1	70	1	62	1	88	1	178	1	59	1	99	1	100	1	91	1	63	1	72	1	67	1	58	1	33	1	82	1	121	1	190	0.975	154	1	225	1	118	1	143	-0.022869	0.943	-0.023301	0.93	-0.0014323	0.556	0.0040316	0.601	0.0048388	0.534	-0.0014167	0.521	-0.0054335	0.592	ENSMUSG00000063077	Kif1b	-0.05 < x ≤ 0.05
ENSMUSG00000063077.15	22	chr4:149258004-149258081	-	AA	0.0571	37	0.0414	50	0.0526	52	0.0323	31	0	38	0.0395	39	0.149	46	0.0546	96	0	31	0.0467	55	0.0189	53	0	42	0.0606	35	0.0633	42	0.0889	45	0.0263	38	0	22	0.0325	51	0.024	64	0.0495	106	0.189	91	0.144	124	0.0422	74	0.0233	88	0.15508	0.998	0.13909	0.999	0.019579	0.67	0.067627	0.84	0.031459	0.703	0.0031017	0.511	0.062707	0.911	ENSMUSG00000063077	Kif1b	-0.05 < x ≤ 0.05
ENSMUSG00000063077.15	69	chr4:149181484-149181602	-	CE	1	20	1	36	1	18	1	18	1	9	1	6	1	29	1	54	1	11	1	13	0.875	15	0.75	7	1	9	1	11	1	23	1	10	1	4	1	3	0.957	46	0.961	50	1	55	1	50	0.805	37	1	62	0.042318	0.904	0.19291	0.999	0.019606	0.551	0.045905	0.737			-0.013817	0.562	0.21291	0.9	ENSMUSG00000063077	Kif1b	-0.05 < x ≤ 0.05
ENSMUSG00000063077.15	70	chr4:149180236-149180810	-	TE	0	482	0	434	0	560	0	537	0	425	0	222	0	777	0	728	0	332	0	269	0	234	0	155	0	129	0	225	0	535	0	313	0	273	0	188	0	465	0.2548	473	0.1401	608	0.1412	652	0	504	0.1451	596	0.1394	1	0.13988	1	-0.0015618	0.65	-0.0021084	0.7	-0.0019819	0.637	0.0029595	0.626	0.0011346	0.558	ENSMUSG00000063077	Kif1b	-0.05 < x ≤ 0.05
ENSMUSG00000063077.15	73	chr4:149176319-149178017	-	TE	1	482	1	434	1	560	1	537	1	425	1	222	1	777	1	728	1	332	1	269	1	234	1	155	1	129	1	225	1	535	1	313	1	273	1	188	1	465	0.7452	473	0.8599	608	0.8588	652	1	504	0.8549	596	-0.13916	1	-0.13982	1	0.0015409	0.678	0.0020003	0.673	0.0019227	0.614	-0.003093	0.607	-0.0015624	0.538	ENSMUSG00000063077	Kif1b	-0.05 < x ≤ 0.05
ENSMUSG00000035696.15	3	chr4:44187449-44187519	-	CE																	1	2																			1	15	0.947	32	0.832	12	1	19	0.37	25	0.829	27	-0.15975	0.93	0.40303	0.993											ENSMUSG00000035696	Rnf38
ENSMUSG00000035696.15	10	chr4:44167923-44167951	-	TS	0	4	1	10	0	4	1	6	1	3	0	11	1	10	1	3	0.6125	14	1	10	1	10	0	9	1	6	1	8	1	5			1	4	1	9	0.2014	29	1	21	0.8526	35	0.6247	43	1	23	0.3946	37	0.61379	1	-0.13001	0.974	0.12296	0.687	0.1577	0.775	-0.048983	0.591	-0.025008	0.562	0.7865	1	ENSMUSG00000035696	Rnf38	0.05 < x ≤ 0.30
ENSMUSG00000035696.15	11	chr4:44167649-44167922	-	TS	1	4	0	10	1	4	0	6	0	3	1	11	0	10	0	3	0.3875	14	0	10	0	10	1	9	0	6	0	8	0	5			0	4	0	9	0.7986	29	0	21	0.1474	35	0.3753	43	0	23	0.6054	37	-0.61502	1	0.125	0.963	-0.11609	0.693	-0.15422	0.762	0.045368	0.601	0.024737	0.545	-0.77325	1	ENSMUSG00000035696	Rnf38	-0.30 < x ≤ -0.05
ENSMUSG00000035696.15	19	chr4:44159005-44159052	-	CE	0.6	4	0.333	3	0	3	0	4	1	2	0.116	9	0.152	11	0.687	8	0.248	12	0.281	13	0	10	1	3	0.308	8	0.473	15	0.565	4			0.355	6	0.577	5	0.202	24	0.265	52	0.394	25	0.283	40	0.219	46	0.185	43	0.17407	0.932	0.17776	0.942			0.12781	0.631			-0.13111	0.756			ENSMUSG00000035696	Rnf38
ENSMUSG00000035696.15	20	chr4:44158990-44159004	-	AD	0	2	0.333	4	0	3	0	4			0.116	9	0	9	0.687	11	0.248	12	0.0671	13	0	10	0.667	3	0.136	6	0.473	18	0.348	5			0.355	7	0	3	0.202	25	0.162	49	0.394	29	0.189	39	0.13	41	0.128	40	0.17431	0.924	0.25481	0.994			0.17393	0.619	-0.0034126	0.519	-0.24933	0.913			ENSMUSG00000035696	Rnf38
ENSMUSG00000028245.15	5	chr4:6453487-6453579	-	AF	0.0556	36	0.0833	36	0.136	59	0.0606	33	0.147	34	0.219	32	0.235	34	0.0714	42	0.0606	33	0.0588	34	0	29	0.0714	28	0.0333	30	0	25	0.105	19	0.161	31	0	10	0.087	23	0.216	37	0.136	44	0	43	0.128	39	0.0714	42	0.0909	33	-0.21058	1	-0.068307	0.949	0.029759	0.685	0.086995	0.794	0.062595	0.74	0.02724	0.736	-0.038819	0.72	ENSMUSG00000028245	Nsmaf	-0.05 < x ≤ 0.05
ENSMUSG00000028245.15	31	chr4:6419928-6420049	-	RI	0.028	107	0.0345	87	0.028	110	0	76	0	62	0	60	0	48	0.0214	114	0	55	0.0274	75	0.0345	60	0.0406	79	0	82	0	62	0	79	0.00885	113	0	52	0	52	0	67	0.0962	52	0.0615	65	0.102	54	0	69	0	60	0.060386	0.964	0.061821	0.976	-0.0023593	0.516	-0.00285	0.507	-0.003409	0.518	-0.0030686	0.594	-0.040161	0.95	ENSMUSG00000028245	Nsmaf	-0.05 < x ≤ 0.05
ENSMUSG00000028407.4	3	chr4:40270038-40270226	+	TE	0.954	35	0.9298	16	0.9404	46	0.9752	48	0.912	47	0.8634	28	0.9272	7	0.9454	10	0.9059	49	0.8946	41	0.6996	13	0.8725	10	0.6722	14	0.8452	23	0.9181	15	0.9454	14	0.9253	45	0.8839	50	0.6966	67	0.7871	40	0.5076	41	0.6168	41	0.1311	52	0.674	57	-0.18573	0.976	0.36053	1	0.057189	0.832	-0.03157	0.546	-0.0076818	0.503	-0.1778	0.903	-0.16016	0.839	ENSMUSG00000028407	Smim27	0.05 < x ≤ 0.30
ENSMUSG00000028407.4	4	chr4:40270227-40270940	+	TE	0.046	35	0.0702	16	0.0596	46	0.0248	48	0.088	47	0.1366	28	0.0728	7	0.0546	10	0.0941	49	0.1054	41	0.3004	13	0.1275	10	0.3278	14	0.1548	23	0.0819	15	0.0546	14	0.0748	45	0.1161	50	0.3034	67	0.2129	40	0.4924	41	0.3832	41	0.8689	52	0.326	57	0.18651	0.979	-0.36203	1	-0.057318	0.846	0.030505	0.55	0.010198	0.504	0.16625	0.89	0.15445	0.842	ENSMUSG00000028407	Smim27	-0.30 < x ≤ -0.05
ENSMUSG00000028830.14	41	chr4:126853278-126853551	+	TE	0.0381	156	0.2183	119	0	126	0	142	0	105	0	108	0	144	0.0167	159	0	116	0	101	0	105	0.4077	76	0	93	0	139	0.4324	147	0.0001	147	0	107	0	67	0.3457	352	0.3566	383	0.4847	356	0.3164	413	0.225	339	0.3696	417	0.13998	1	0.25529	1	-0.0016887	0.558	0.0055926	0.658	0.20934	0.895	0.0026153	0.571	-0.3994	1	ENSMUSG00000028830	AU040320	-0.05 < x ≤ 0.05
ENSMUSG00000028830.14	42	chr4:126853552-126854336	+	TE	0.9619	156	0.7817	119	1	126	1	142	1	105	1	108	1	144	0.9833	159	1	116	1	101	1	105	0.5923	76	1	93	1	139	0.5676	147	0.9999	147	1	107	1	67	0.6543	352	0.6434	383	0.5153	356	0.6836	413	0.775	339	0.6304	417	-0.13743	1	-0.25813	1	0.0012918	0.559	-0.005341	0.679	-0.20955	0.911	-0.0035048	0.606	0.39836	1	ENSMUSG00000028830	AU040320	-0.05 < x ≤ 0.05
ENSMUSG00000049969.3	3	chr4:10990749-10991354	-	TE	0.0298	2380	0.0153	1570	0	2840	0.0567	2610	0	1900	0.1636	1610	0.0262	1760	0	2450	0	1950	0.0679	2210	0	642	0	830	0	730	0	654	0	2760	0	3150	0.0341	1490	0.0569	1710	0	255	0.3098	150	0.0148	265	0.2067	232	0.1428	296	0.3246	250	0.014006	0.966	-0.12733	1	-0.0056391	0.554	-0.020971	0.698	-0.045813	1	-2.5725e-05	0.501	0.00017399	0.509	ENSMUSG00000049969	Plekhf2	-0.05 < x ≤ 0.05
ENSMUSG00000049969.3	4	chr4:10988662-10990748	-	TE	0.9702	2380	0.9847	1570	1	2840	0.9433	2610	1	1900	0.8364	1610	0.9738	1760	1	2450	1	1950	0.9321	2210	1	642	1	830	1	730	1	654	1	2760	1	3150	0.9659	1490	0.9431	1710	1	255	0.6902	150	0.9852	265	0.7933	232	0.8572	296	0.6754	250	-0.015158	0.97	0.12795	1	0.005765	0.543	0.020882	0.717	0.045701	1	0.00011589	0.505	-0.00016716	0.547	ENSMUSG00000049969	Plekhf2	-0.05 < x ≤ 0.05
ENSMUSG00000046671.18	3	chr4:134535259-134535268	-	TS	0	7	0	14	0.5	8	0	3	0	13	0.5	7					0	8	0.5	5	0.5	6	0.5	11	0	7	0	5	0.5	3	0	11	0	3	0	12	0	30	0	21	0.5	14	0.5	26	0	31	0	26	0.47132	1	0.47122	1	0.19048	0.735			0.0010027	0.52	-0.025497	0.578	-0.38003	0.983	ENSMUSG00000046671	Mtfr1l	0.05 < x ≤ 0.30
ENSMUSG00000046671.18	4	chr4:134535250-134535258	-	TS	1	7	1	14	0.5	8	1	3	1	13	0.5	7					1	8	0.5	5	0.5	6	0.5	11	1	7	1	5	0.5	3	1	11	1	3	1	12	1	30	1	21	0.5	14	0.5	26	1	31	1	26	-0.47027	1	-0.46585	1	-0.19808	0.77			-0.0096011	0.525	0.029201	0.603	0.38667	0.984	ENSMUSG00000046671	Mtfr1l	-0.30 < x ≤ -0.05
ENSMUSG00000046671.18	22	chr4:134525564-134526512	-	TE	0.4859	882	0.6859	724	0.759	960	0.7578	955	1	722	0.6823	716	0.0166	394	0.7692	502	0.5754	800	0.6923	1110	0.8025	590	1	538	0.6207	597	0.4808	655	0.8229	660	0.7044	775	0.7515	930	0.8383	725	1	511	0.0166	492	0.6438	637	0.6128	584	0.6081	577	0.8188	644	-0.35477	1	0.035952	0.915	0.12492	0.985	-0.23984	0.662	-0.031339	0.634	0.14025	1	-0.37831	1	ENSMUSG00000046671	Mtfr1l	0.05 < x ≤ 0.30
ENSMUSG00000033423.16	12	chr4:117593071-117593162	+	CE	1	561	0.995	471	1	443	1	465	1	466	1	525	1	375	0.989	399	1	492	1	694	1	482	1	565	1	560	1	514	1	481	0.995	494	0.993	612	1	586	1	287	1	303	0.987	333	1	299	1	218	1	295	-0.012575	0.966	-0.011391	0.931	-0.00043625	0.578	-0.0062707	0.851	0.00057862	0.54	7.2839e-05	0.514	-0.000159	0.526	ENSMUSG00000033423	Eri3	-0.05 < x ≤ 0.05
ENSMUSG00000033423.16	17	chr4:117673741-117674281	+	TE	0.9381	397	0.9268	336	0.8495	330	0.8557	344	1	339	1	454	1	170	0.8713	193	1	370	1	553	0.8258	285	0.9099	273	0.9036	255	1	301	1	234	0.8294	291	0.9473	466	0.939	403	1	522	1	619	0.9629	661	1	744	0.9136	568	1	687	-0.037003	1	0.048781	0.999	-0.14684	1	-0.067272	0.97	-0.02996	0.522	-0.096069	1	-0.0058662	0.574	ENSMUSG00000033423	Eri3	-0.30 < x ≤ -0.05
ENSMUSG00000033423.16	18	chr4:117674282-117674297	+	TE	0.0619	397	0.0732	336	0.1505	330	0.1443	344	0	339	0	454	0	170	0.1287	193	0	370	0	553	0.1742	285	0.0901	273	0.0964	255	0	301	0	234	0.1706	291	0.0527	466	0.061	403	0	522	0	619	0.0371	661	0	744	0.0864	568	0	687	0.036276	1	-0.049593	1	0.14691	1	0.067038	0.976	0.03039	0.524	0.096072	1	0.0050492	0.563	ENSMUSG00000033423	Eri3	0.05 < x ≤ 0.30
ENSMUSG00000066178.3	1	chr4:136462250-136463977	+	TE	0.9453	48	0.9453	20	0.9453	62	0	99	0.9453	80	0	46	0.9453	85	0.9453	36	0.9453	46	0.9453	6	0.9453	4	0.9453	13	0.9453	5	0.9453	10	0	81	0.9453	68	0.9453	27	0	20	0.9453	13	0.9453	15	0	11	0.9453	9	0.9453	10	0.9453	12	-0.80785	1	-0.78849	1	-0.40854	0.624	0.050962	0.596	-0.007824	0.528	-0.052526	0.556	-0.065455	0.607	ENSMUSG00000066178	6030445D17Rik	-0.50 < x ≤ -0.30
ENSMUSG00000066178.3	2	chr4:136463978-136463980	+	TE	0.0547	48	0.0547	20	0.0547	62	1	99	0.0547	80	1	46	0.0547	85	0.0547	36	0.0547	46	0.0547	6	0.0547	4	0.0547	13	0.0547	5	0.0547	10	1	81	0.0547	68	0.0547	27	1	20	0.0547	13	0.0547	15	1	11	0.0547	9	0.0547	10	0.0547	12	0.81307	1	0.79195	1	0.40917	0.625	-0.048101	0.598	0.009281	0.514	0.054784	0.619	0.076641	0.623	ENSMUSG00000066178	6030445D17Rik	0.30 < x ≤ 0.50
ENSMUSG00000039298.16	1	chr4:70410419-70410443	-	TS	0	4			0	5					1	3					1	7	0.2406	4			0	3									0	3			0.6265	7	0.6265	7	0	9	0	12	0.3895	14	0	14	-0.5092	0.995	-0.30642	0.965	-0.74123	0.999									ENSMUSG00000039298	Cdk5rap2	x ≤ -0.50
ENSMUSG00000039298.16	2	chr4:70410212-70410418	-	TS	1	4			1	5					0	3					0	7	0.7594	4			1	3									1	3			0.3735	7	0.3735	7	1	9	1	12	0.6105	14	1	14	0.50383	0.994	0.30627	0.983	0.75411	1									ENSMUSG00000039298	Cdk5rap2	0.50 < x
ENSMUSG00000020220.16	86	chr4:144974926-144975268	-	TE	0.6306	93	0.4987	74	0.3826	137	0.2688	148	0.1554	73	0.3624	43	0	131	0.7247	40	0.6491	65	0.6022	103	0.4579	97	0.123	34	0.5215	65	0.3761	79	0.3843	117	0.123	72	0.4735	58	0.672	54	0.6905	134	0.7705	168	0.5311	220	0.5807	214	0.7722	170	0.7012	193	-0.15726	0.997	-0.24068	1	-0.29423	1	-0.26071	0.722	-0.31169	0.951	0.13808	0.959	0.38038	0.999	ENSMUSG00000020220	Vps13d	-0.30 < x ≤ -0.05
ENSMUSG00000020220.16	87	chr4:144974596-144974925	-	TE	0.0498	93	0.1661	74	0.0742	137	0.2268	148	0.2897	73	0	43	0.5967	131	0.1889	40	0.0832	65	0.1588	103	0	97	0.2895	34	0.0778	65	0.3105	79	0.2136	117	0.2405	72	0.1446	58	0	54	0.181	134	0.1348	168	0.325	220	0.2803	214	0.1233	170	0.1922	193	0.14214	1	0.19962	1	0.024385	0.565	0.2663	0.898	0.14708	0.923	-0.22766	0.999	-0.20598	0.992	ENSMUSG00000020220	Vps13d	-0.05 < x ≤ 0.05
ENSMUSG00000028639.14	21	chr4:119277981-119277989	-	TE	0.3379	317	0.3522	313	0.3168	291	0.3326	343	0.3043	346	0.2673	391	0.4372	781	0.3558	772	0.3067	411	0.3348	633	0.6061	427	0.2419	224	0.3434	223	0.3852	481	0.2897	510	0.2807	514	0.2519	401	0.3005	480	0.0797	1160	0.0138	1020	0.044	1750	0.0296	1430	0.0966	1410	0.0423	1660	-0.035702	1	-0.052589	1	0.0047559	0.568	0.075022	0.931	0.0087923	0.599	-0.037612	0.833	0.10192	0.995	ENSMUSG00000028639	Ybx1	-0.05 < x ≤ 0.05
ENSMUSG00000028878.11	12	chr4:132900251-132901308	-	TE	0.0976	447	0.1699	386	0	671	0	566	0.0034	383	0.0987	266	0	695	0	851	0.1069	370	0	377	0	627	0	371	0	344	0	306	0	621	0.0308	506	0.1663	211	0.1098	218	0.1677	666	0.2077	637	0.0515	705	0.1788	813	0.2446	690	0.0833	873	-0.11642	1	-0.19277	1	-0.054488	0.968	-0.054694	0.967	-0.12491	1	-0.00021511	0.522	0.00016048	0.54	ENSMUSG00000028878	Fam76a	-0.30 < x ≤ -0.05
ENSMUSG00000028878.11	13	chr4:132899213-132900250	-	TE	0.9024	447	0.8301	386	1	671	1	566	0.9966	383	0.9013	266	1	695	1	851	0.8931	370	1	377	1	627	1	371	1	344	1	306	1	621	0.9692	506	0.8337	211	0.8902	218	0.8323	666	0.7923	637	0.9485	705	0.8212	813	0.7554	690	0.9167	873	0.11567	1	0.19145	1	0.05446	0.961	0.054447	0.983	0.12404	1	0.00030246	0.545	-0.00024431	0.531	ENSMUSG00000028878	Fam76a	0.05 < x ≤ 0.30
ENSMUSG00000045973.18	9	chr4:45399602-45400179	-	TE	0	757	0	599	0	639	0	713	0	614	0	703	0	504	0	755	0	669	0	912	0	580	0	422	0	607	0	844	0	531	0	678	0	648	0	849	0.0866	1620	0.2212	1780	0.0404	1500	0.0778	1640	0.1511	1750	0.1434	2080	-0.045902	1	-0.11037	1	0.00018053	0.526	0.00039088	0.548	0.00034396	0.543	0.00041747	0.603	-0.0006839	0.589	ENSMUSG00000045973	Slc25a51	-0.05 < x ≤ 0.05
ENSMUSG00000045973.18	11	chr4:45399241-45399571	-	TE	0.1328	757	0.3422	599	0.2049	639	0.2084	713	0.0988	614	0.3431	703	0	504	0.1995	755	0.2024	669	0.4163	912	0	580	0.2735	422	0.3837	607	0	844	0.4991	531	0.4885	678	0.2141	648	0.2752	849	0.3472	1620	0.2438	1780	0.3826	1500	0.3734	1640	0.3106	1750	0.245	2080	0.035626	0.971	0.072682	1	-0.10277	0.833	-0.20904	0.934	0.24772	1	0.38225	1	0.10898	1	ENSMUSG00000045973	Slc25a51	-0.30 < x ≤ -0.05
ENSMUSG00000028522.16	38	chr4:103155487-103155614	+	CE	1	92	1	99	1	101	1	85	1	75	1	70	1	54	1	135	1	64	1	72	1	45	1	69	1	58	1	50	1	58	1	48	1	41	1	62	1	263	1	225	0.98	195	1	211	1	247	1	235	-0.020856	0.986	-0.020976	0.982	0.0032667	0.546	0.0015737	0.594	0.0016795	0.5	0.0018994	0.528	-0.0025369	0.503	ENSMUSG00000028522	Mier1	-0.05 < x ≤ 0.05
ENSMUSG00000073700.3	2	chr4:152012300-152012705	+	CE	0.975	78	0.946	108	1	112	0.978	89	0.96	49	1	50	1	52	1	59	1	51	1	62	1	73	1	75	1	72	0.958	47	0.913	44	1	54	1	56	1	48	1	150	1	101	0.96	194	1	122	1	188	1	135	-0.037786	0.994	-0.039859	0.997	-0.0037233	0.597	-0.00040871	0.508	-0.042413	0.78	0.047402	0.925	-0.0013518	0.504	ENSMUSG00000073700	Klhl21	-0.05 < x ≤ 0.05
ENSMUSG00000003810.12	15	chr4:116333413-116333433	-	CE	0	10	0	34	0	11	0	19	0	20	0.0303	33	0	67	0	44	0	29	0	17	0	45	0	70	0	50	0	73	0	37	0	27	0.0435	24	0.0294	35	0	70	0.178	45	0.119	126	0.0986	77	0	94	0.054	74	0.11246	1	0.11503	1	0.019422	0.582	-0.023488	0.698	-0.038164	0.797	0.0054644	0.608	0.0059435	0.585	ENSMUSG00000003810	Mast2	-0.05 < x ≤ 0.05
ENSMUSG00000003810.12	32	chr4:116316977-116317038	-	CE	1	21	1	60	1	43	0.929	27	1	46	1	54	1	118	0.981	103	1	84	1	40	1	76	1	80	1	93	1	98	1	72	1	30	1	48	1	46	1	127	1	74	0.947	147	1	123	1	147	1	122	-0.050674	0.998	-0.053016	0.999	-0.043506	0.772	-0.0003275	0.565	-0.0022307	0.507	-0.00072109	0.531	0.0013636	0.541	ENSMUSG00000003810	Mast2	-0.05 < x ≤ 0.05
ENSMUSG00000003810.12	59	chr4:116308008-116308334	-	TE	0	83	0	177	0	72	0	99	0	77	0	131	0.0089	295	0	199	0	158	0	206	0	298	0	263	0	206	0	379	0	179	0	135	0	89	0	107	0.1126	1450	0.1559	1050	0.0666	2040	0.0867	1500	0.1556	2020	0.1432	1770	-0.04605	1	-0.089142	1	0.0060661	0.644	0.0031216	0.655	-0.0033533	0.607	0.0022584	0.633	0.00097777	0.547	ENSMUSG00000003810	Mast2	-0.05 < x ≤ 0.05
ENSMUSG00000003810.12	60	chr4:116306763-116308007	-	TE	0.7453	83	0.7455	177	0.7453	72	0.7455	99	0.7452	77	0.7457	131	0.7379	295	0.7456	199	0.7456	158	0.7456	206	0.7454	298	0.7453	263	0.7455	206	0.7456	379	0.7456	179	0.7455	135	0.7455	89	0.7455	107	0.6508	1450	0.6196	1050	0.6917	2040	0.6585	1500	0.6189	2020	0.6277	1770	0.04073	0.995	0.072925	1	-0.0032579	0.504	-0.003888	0.533	0.0024317	0.511	0.00028371	0.503	0.0019154	0.505	ENSMUSG00000003810	Mast2	-0.05 < x ≤ 0.05
ENSMUSG00000028914.13	21	chr4:141815494-141815768	+	RI	1	80	1	62	1	129	1	103	1	87	1	53	1	121	1	57	0.962	64	1	70	0.978	91	1	69	1	63	1	54	1	75	0.977	83	1	44	1	29	1	51	0.964	64	0.957	67	1	54	1	62	1	53	-0.040457	0.906	-0.041468	0.932	0.023818	0.834	0.020101	0.787	0.0037693	0.5	0.0026684	0.52	-0.0016668	0.512	ENSMUSG00000028914	Casp9	-0.05 < x ≤ 0.05
ENSMUSG00000028677.19	14	chr4:117289286-117289442	-	TS	0.0156	47	0	41	0.4258	40	1	25	0	33	0.4107	39	1	19	0	6	0	36	0.5291	49	0	14	0	12	0	10	0	15	0	10	1	24	0	42	0.4668	43	0.5701	53	0.3674	36	0.136	53	1	47	1	54	1	61	-0.41838	1	-0.83278	1	0.41968	0.853	0.26424	0.644	0.27701	0.645	0.026612	0.582	0.01314	0.554	ENSMUSG00000028677	Rnf220	0.30 < x ≤ 0.50
ENSMUSG00000028677.19	15	chr4:117289203-117289285	-	TS	0.9844	47	1	41	0.5742	40	0	25	1	33	0.5893	39	0	19	1	6	1	36	0.4709	49	1	14	1	12	1	10	1	15	1	10	0	24	1	42	0.5332	43	0.4299	53	0.6326	36	0.864	53	0	47	0	54	0	61	0.41621	1	0.83159	1	-0.41885	0.864	-0.2611	0.657	-0.2806	0.621	-0.024166	0.6	-0.012685	0.544	ENSMUSG00000028677	Rnf220	-0.50 < x ≤ -0.30
ENSMUSG00000028677.19	37	chr4:117273053-117273127	-	CE	1	317	1	269	1	307	0.993	283	1	206	1	190	1	160	1	127	1	281	1	328	1	122	1	177	1	161	1	141	1	148	1	201	1	296	1	315	1	117	1	95	0.983	118	1	105	1	139	1	128	-0.016381	0.901	-0.017708	0.91	-0.0034713	0.721	-0.0038746	0.702	-0.0022938	0.624	0.00082318	0.535	-0.00040636	0.506	ENSMUSG00000028677	Rnf220	-0.05 < x ≤ 0.05
ENSMUSG00000028677.19	41	chr4:117271927-117271953	-	TE	0.5263	586	0.6032	528	0.6134	574	0.5359	581	0.4287	395	0.4772	371	0.2482	213	0.6329	240	0.5316	547	0.5823	644	0.5661	209	0.679	259	0.4083	264	0.5975	250	0.6465	277	0.6364	422	0.5221	583	0.5094	572	0.5729	457	0.7217	400	0.6251	435	0.5845	456	0.6815	493	0.6631	526	0.053657	0.953	-0.057293	0.969	0.018261	0.616	-0.11519	0.713	0.12451	1	-0.18703	1	-0.26742	1	ENSMUSG00000028677	Rnf220	-0.05 < x ≤ 0.05
ENSMUSG00000028677.19	42	chr4:117271472-117271926	-	TE	0	586	0	528	0	574	0	581	0	395	0	371	0	213	0	240	0	547	0	644	0.0003	209	0.0003	259	0	264	0	250	0	277	0.0058	422	0	583	0	572	0.2965	457	0.1476	400	0.244	435	0.4155	456	0.2072	493	0.1246	526	-0.051051	0.961	0.035885	0.9	-3.9955e-05	0.53	0.0027677	0.715	0.0040834	0.834	-0.00011803	0.558	-0.00046921	0.508	ENSMUSG00000028677	Rnf220	-0.05 < x ≤ 0.05
ENSMUSG00000035517.17	10	chr4:45994307-45994524	+	CE	0.92	120	0.942	133	0.881	79	0.848	73	0.928	80	0.92	72	0.824	62	0.866	125	0.937	92	1	82	0.886	116	0.96	198	0.967	181	0.96	145	1	104	0.947	126	1	64	1	83	1	261	1	129	0.964	272	0.951	278	1	180	0.96	147	-0.0359	1	-0.033658	0.995	-0.10393	0.971	-0.12072	0.966	-0.021123	0.772	0.0077252	0.633	0.0061343	0.599	ENSMUSG00000035517	Tdrd7	-0.30 < x ≤ -0.05
ENSMUSG00000028347.14	11	chr4:48638980-48639045	+	CE																					1	4	1	6	1	6	1	2									1	51	1	100	0.951	40	0.972	70	1	78	1	160	-0.053969	0.931	-0.058997	0.965									-0.005952	0.516	ENSMUSG00000028347	Tmeff1
ENSMUSG00000028248.15	30	chr4:21870352-21870405	+	CE	1	211	1	170	1	232	1	229	1	181	1	93	1	167	1	144	1	127	1	192	0.987	149	1	99	1	125	1	86	1	235	1	196	1	143	0.988	160	1	169	1	160	0.975	135	0.987	139	1	116	1	186	-0.025456	0.972	-0.023183	0.935	0.0023667	0.601	-2.0328e-05	0.507	0.0072698	0.766	0.0038958	0.589	0.0025922	0.587	ENSMUSG00000028248	Pnisr	-0.05 < x ≤ 0.05
ENSMUSG00000028248.15	37	chr4:21873756-21873864	+	TE	0.7796	132	0.8088	99	1	155	1	147	1	96	1	67	0.532	75	0.7251	113	1	87	0.5198	91	0.9715	94	0.9357	56	0.8885	67	1	49	0.577	141	0.7952	122	0.8108	62	1	91	0.8217	132	0.6493	179	0.6126	119	0.5965	157	0.532	111	0.608	144	-0.20609	1	0.077652	0.901	0.23929	0.926	-0.1276	0.718	-0.21357	0.923	-0.10402	0.993	-0.049237	0.832	ENSMUSG00000028248	Pnisr	0.05 < x ≤ 0.30
ENSMUSG00000066042.4	4	chr4:132459955-132460113	-	TE	0.6581	285	0.4118	243	0	257	0	373	0.7122	281	0.6344	355	0.7426	36	0.723	116	0	283	0.2531	513	0.4069	245	0.7877	239	0.3604	264	0.1449	352	0.6421	149	0.5937	225	0.6581	380	0.6585	427	0.6764	101	0	63	0	148	0.1441	132	0.0524	146	0.0459	147	-0.66544	1	-0.052494	0.996	-0.12564	0.961	0.59522	0.998	-0.039964	0.783	0.21582	1	-0.42349	1	ENSMUSG00000066042	Med18	-0.30 < x ≤ -0.05
ENSMUSG00000066042.4	5	chr4:132458731-132459954	-	TE	0.3419	285	0.5882	243	1	257	1	373	0.2878	281	0.3656	355	0.2574	36	0.277	116	1	283	0.7469	513	0.5931	245	0.2123	239	0.6396	264	0.8551	352	0.3579	149	0.4063	225	0.3419	380	0.3415	427	0.3236	101	1	63	1	148	0.8559	132	0.9476	146	0.9541	147	0.66816	1	0.052176	0.994	0.12537	0.953	-0.59604	0.999	0.039571	0.78	-0.21395	1	0.42335	1	ENSMUSG00000066042	Med18	0.05 < x ≤ 0.30
ENSMUSG00000029009.17	26	chr4:148057375-148058377	+	AA	1	36	0.787	78	0.906	43	0.86	34	0.944	43	0.897	24	1	43	0.866	76	0.724	32	1	20	0.932	87	0.955	40	0.901	42	1	28	0.769	23	0.775	22	0.864	16	0.75	8	0.891	108	0.969	103	0.966	96	0.94	118	1	92	0.967	109	0.073986	0.974	-0.032477	0.949	0.031534	0.513	0.084217	0.677	-0.010922	0.554	-0.08275	0.928	-0.047109	0.82	ENSMUSG00000029009	Mthfr	-0.05 < x ≤ 0.05
ENSMUSG00000094958.1	2	chr4:108723807-108723912	+	CE	1	16	0.875	15	0.936	30	1	8	1	18	1	9	0.92	24	0.933	29	1	16	1	13	1	3	1	2	1	2	1	4	0.889	17	1	6	0.909	21	1	22	1	34	1	51	0.92	48	1	54	1	58	0.943	68	-0.068508	0.934	-0.081174	0.991	-0.032228	0.645	-0.040516	0.713	-0.052976	0.681					ENSMUSG00000094958	3110021N24Rik	-0.05 < x ≤ 0.05
ENSMUSG00000028410.13	26	chr4:40732076-40732176	+	CE	1	521	0.995	498	1	380	1	418	1	475	1	765	1	340	1	543	0.997	720	1	1410	1	809	1	626	1	723	0.997	806	1	625	1	746	1	801	1	1100	1	945	1	696	0.996	1040	1	844	1	868	1	874	-0.0039838	0.973	-0.0037282	0.944	8.13e-05	0.518	0.00015702	0.507	-0.00036663	0.589	0.0029128	0.874	0.00021593	0.574	ENSMUSG00000028410	Dnaja1	-0.05 < x ≤ 0.05
ENSMUSG00000045071.14	6	chr4:59719646-59720243	+	TE	0	22	0.6131	24	0.6131	18	0.4644	31	0	10	0.6131	26			0	5	0.2817	40	0	28	0	22	0.1782	25	0.1163	23	0.2817	20	0.5357	11	0.0331	14	0	32	0	30	0.3568	32	0.3685	29	0	19	0	35	0.115	56	0.6139	24	-0.31427	1	-0.079405	0.911	0.37431	0.957	-0.020346	0.533	0.2792	0.913	-0.1541	0.894	-0.054161	0.711	ENSMUSG00000045071	E130308A19Rik	0.30 < x ≤ 0.50
ENSMUSG00000045071.14	7	chr4:59720244-59721401	+	TE	1	22	0.3869	24	0.3869	18	0.5356	31	1	10	0.3869	26			1	5	0.7183	40	1	28	1	22	0.8218	25	0.8837	23	0.7183	20	0.4643	11	0.9669	14	1	32	1	30	0.6432	32	0.6315	29	1	19	1	35	0.885	56	0.3861	24	0.31418	0.999	0.080243	0.903	-0.37287	0.97	0.023313	0.528	-0.28179	0.919	0.15536	0.895	0.056054	0.689	ENSMUSG00000045071	E130308A19Rik	-0.50 < x ≤ -0.30
ENSMUSG00000061887.14	16	chr4:107009679-107009768	+	CE	0.989	358	0.992	218	1	433	1	398	0.994	295	1	382	1	320	1	279	1	266	0.989	505	1	322	1	299	1	363	1	356	1	370	1	331	1	318	1	522	1	550	1	814	0.984	379	0.988	510	1	422	1	611	-0.016927	0.998	-0.016322	0.999	0.0059722	0.856	0.0049773	0.792	-0.0003119	0.532	-7.9261e-07	0.524	0.00066388	0.544	ENSMUSG00000061887	Ssbp3	-0.05 < x ≤ 0.05
ENSMUSG00000061887.14	19	chr4:107028193-107028252	+	CE	1	299	0.987	171	0.994	356	0.994	336	0.99	225	0.994	324	1	242	1	235	1	229	0.976	440	1	266	0.983	237	0.994	314	0.991	319	0.98	290	0.988	341	0.992	265	0.985	398	1	531	0.982	752	0.989	384	0.986	470	1	358	1	559	-0.011478	0.989	-0.010927	0.975	0.0062327	0.639	0.01111	0.851	-0.0045831	0.664	0.0031294	0.657	0.01233	0.898	ENSMUSG00000061887	Ssbp3	-0.05 < x ≤ 0.05
ENSMUSG00000061887.14	27	chr4:107036912-107036935	+	AA	0.0985	87	0.0805	47	0.11	129	0.119	99	0.0328	63	0.0771	87	0.0556	57	0.0866	69	0.0769	63	0.0492	160	0.102	76	0.0952	69	0.0863	107	0.0318	84	0.0577	110	0.0631	116	0.0526	62	0.0657	118	0.0752	443	0.0963	774	0.11	302	0.148	422	0.0654	334	0.0846	513	0.033906	0.936	0.045195	0.98	0.049957	0.875	0.013412	0.614	-0.001515	0.526	0.051371	0.933	-0.014051	0.611	ENSMUSG00000061887	Ssbp3	-0.05 < x ≤ 0.05
ENSMUSG00000061887.14	43	chr4:107048024-107048450	+	TE	0.5324	165	0.8357	106	0.8156	170	0.6874	182	0.7368	144	0.816	126	0.7736	119	0.2474	101	0.6882	156	0.8678	204	0.4531	235	0.7125	126	0.7773	156	0.6465	163	0.7622	122	0.3299	123	0.8185	147	0.8394	179	0.535	1780	0.5906	2960	0.477	1330	0.5414	1830	0.5972	1280	0.5786	2120	-0.057706	0.999	-0.12013	1	-0.025671	0.588	-0.26535	0.799	-0.27913	0.874	0.12907	0.992	0.063849	0.861	ENSMUSG00000061887	Ssbp3	-0.05 < x ≤ 0.05
ENSMUSG00000061887.14	50	chr4:107048693-107049694	+	TE	0.2879	165	0.1643	106	0.1844	170	0.3031	182	0.2632	144	0.184	126	0.2264	119	0.1946	101	0.3118	156	0.1322	204	0.5469	235	0.2875	126	0.2227	156	0.3535	163	0.2378	122	0.2503	123	0.1815	147	0.1606	179	0.465	1780	0.4094	2960	0.523	1330	0.4586	1830	0.4028	1280	0.4214	2120	0.057156	0.999	0.12045	1	0.021901	0.629	-0.0073341	0.513	0.074836	0.933	-0.12784	0.994	-0.064015	0.88	ENSMUSG00000061887	Ssbp3	-0.05 < x ≤ 0.05
ENSMUSG00000045672.15	20	chr4:63273104-63273111	+	AD			0	2	0	1																											0	1			0.398	6	0.889	17	1	6	0	3	0.667	5	0.75	7	0.45165	0.981	0.25803	0.908											ENSMUSG00000045672	Col27a1
ENSMUSG00000045672.15	75	chr4:63333714-63333720	+	TE			0	6	0	4			0	6	0	6			0	3	0	18	0	26			0	4			0	31			0	3	0	21	0	21	0.1283	130	0.4382	165	0.0247	40	0.2223	42	0.4206	115	0.1667	151	-0.08655	0.972	-0.374	1											ENSMUSG00000045672	Col27a1
ENSMUSG00000045672.15	77	chr4:63333750-63334138	+	TE			0	6	0.2374	4			0.1892	6	0.1892	6			0.473	3	0.1188	18	0	26			0	4			0.0019	31			0	3	0.2552	21	0	21	0	130	0	165	0.1926	40	0	42	0	115	0	151	0.19993	1	0.20023	1											ENSMUSG00000045672	Col27a1
ENSMUSG00000045672.15	78	chr4:63334139-63334991	+	TE			0.1573	6	0.2357	4			0	6	0	6			0	3	0.1178	18	0.5033	26			1	4			0.4349	31			0	3	0.308	21	0.6291	21	0.8717	130	0.5618	165	0.7826	40	0.4197	42	0.5794	115	0.8333	151	-0.097501	0.932	0.19184	0.99											ENSMUSG00000045672	Col27a1
ENSMUSG00000028439.14	1	chr4:41569538-41569538	-	TS	1	4	1	3	0	6	0.4051	10			0.4646	11			0	7			0.1094	7															1	8	0.4091	40	0.8482	36	1	32	0.6011	43	0.4811	45	0.4091	40	0.55762	1	0.48566	1	0.067163	0.575	-0.079663	0.698							ENSMUSG00000028439	Fam219a	0.05 < x ≤ 0.30
ENSMUSG00000028439.14	2	chr4:41569510-41569537	-	TS	0	4	0	3	0.9998	6	0.5948	10			0.5353	11			0.9998	7			0.8904	7															0	8	0.5908	40	0.1517	36	0	32	0.3988	43	0.5188	45	0.5908	40	-0.55497	1	-0.48375	1	-0.079165	0.618	0.09125	0.757							ENSMUSG00000028439	Fam219a	-0.30 < x ≤ -0.05
ENSMUSG00000028788.14	9	chr4:129820749-129820799	+	AD	0	215	0	166	0.0377	212	0	227	0	167	0	197	0	99	0	116	0	225	0	242	0	80	0.0976	82	0.078	141	0.0263	114	0	149	0	162	0	221	0.023	305	0.0431	376	0.113	300	0.199	357	0.171	315	0.157	395	0.182	325	0.15484	1	0.041711	0.936	0.01915	0.866	0.0050056	0.652	-0.008775	0.756	0.04803	0.967	-0.02157	0.684	ENSMUSG00000028788	Ptp4a2	-0.05 < x ≤ 0.05
ENSMUSG00000028788.14	19	chr4:129847714-129849978	+	TE	1	1700	1	1230	1	1660	1	2290	1	1510	1	1450	1	1730	1	1640	1	1610	1	2110	1	2150	1	1900	1	2480	0.9368	2710	1	2580	1	2400	1	1600	0.9515	1770	0.925	3420	0.9173	3100	0.9778	3910	0.9747	3420	1	3250	1	3360	0.052669	1	-0.022042	1	1.4772e-05	0.518	-1.7583e-05	0.512	0.024448	0.982	0.063189	1	0.00011617	0.556	ENSMUSG00000028788	Ptp4a2	-0.05 < x ≤ 0.05
ENSMUSG00000028788.14	20	chr4:129849979-129850003	+	TE	0	1700	0	1230	0	1660	0	2290	0	1510	0	1450	0	1730	0	1640	0	1610	0	2110	0	2150	0	1900	0	2480	0.0632	2710	0	2580	0	2400	0	1600	0.0485	1770	0.075	3420	0.0827	3100	0.0222	3910	0.0253	3420	0	3250	0	3360	-0.052643	1	0.022274	1	-4.8091e-06	0.509	6.0054e-05	0.525	-0.024345	0.981	-0.063521	1	-8.1645e-05	0.561	ENSMUSG00000028788	Ptp4a2	-0.05 < x ≤ 0.05
ENSMUSG00000044303.6	2	chr4:89281986-89282192	-	AF																					0.4	60	0.35	20	0.429	21	0.241	29									0.388	4610	0.382	3210	0.227	2600	0.242	3080	0.397	2530	0.35	2880	-0.16158	1	-0.1697	1							0.1803	0.916	0.06864	0.695	ENSMUSG00000044303	Cdkn2a
ENSMUSG00000040270.16	19	chr4:32579839-32581199	+	TE	0.8389	128	0.884	76	0.8897	59	0.7085	54	0.7598	45	0.8429	13	1	75	0.9356	49	0.8007	52	0.896	41	0.9497	18	0.8564	11					0.9162	36	0.9315	28	0.7016	35	0.7487	20	0.005	134	0.1444	313	0.3364	102	0.0746	164	0.1967	84	0.0187	270	0.32776	1	0.13634	0.98	-0.044703	0.621	0.11838	0.935	0.19187	0.982					ENSMUSG00000040270	Bach2	-0.05 < x ≤ 0.05
ENSMUSG00000066149.11	7	chr4:62394634-62395021	-	TE	0	230	0	161	0	192	0	238	0.0003	213	0.083	237	0	85	0	90	0.257	269	0	376	0	184	0	119	0	151	0	230	0	104	0	105	0	355	0.0506	337	0.4421	130	0.4706	127	0.254	152	0.602	127	0.5434	112	0.6941	146	-0.18401	1	-0.28537	1	-0.12625	0.944	-0.12026	0.887	-0.018698	0.782	0.002237	0.589	-0.0018605	0.569	ENSMUSG00000066149	Cdc26	-0.30 < x ≤ -0.05
ENSMUSG00000066149.11	8	chr4:62394583-62394633	-	TE	1	230	1	161	1	192	1	238	0.9997	213	0.917	237	1	85	1	90	0.743	269	1	376	1	184	1	119	1	151	1	230	1	104	1	105	1	355	0.9494	337	0.5579	130	0.5294	127	0.746	152	0.398	127	0.4566	112	0.3059	146	0.18838	1	0.2818	1	0.12572	0.938	0.11955	0.9	0.018558	0.764	-0.0024297	0.62	0.0019574	0.558	ENSMUSG00000066149	Cdc26	0.05 < x ≤ 0.30
ENSMUSG00000028799.15	12	chr4:128773104-128774637	-	TE	0.3975	142	1	137	1	193	0	231	0.3889	140	1	89	1	94	0.3932	141	0.3521	132	1	94	0	158	1	94	1	87	1	113	1	141	1	121	0.068	90	1	92	0.6838	280	0.537	382	1	338	1	392	0.7361	336	1	531	0.31468	1	0.26165	1	-0.17223	0.506	0.020132	0.517	0.45885	0.671	-0.002696	0.566	-0.00059135	0.523	ENSMUSG00000028799	Zfp362	-0.30 < x ≤ -0.05
ENSMUSG00000028799.15	13	chr4:128773088-128773103	-	TE	0.6025	142	0	137	0	193	1	231	0.6111	140	0	89	0	94	0.6068	141	0.6479	132	0	94	1	158	0	94	0	87	0	113	0	141	0	121	0.932	90	0	92	0.3162	280	0.463	382	0	338	0	392	0.2639	336	0	531	-0.31325	1	-0.26286	1	0.17188	0.518	-0.020687	0.5	-0.4591	0.699	0.0035257	0.597	0.0011245	0.539	ENSMUSG00000028799	Zfp362	0.05 < x ≤ 0.30
ENSMUSG00000035649.17	8	chr4:44761850-44761971	+	TE	0	53	0	27	0	51	0.6842	73	0	55	0	39	0	6	0	13	0.7982	47	0	37	0	23	0	20	0	13	0	23	0	22	0	19	0.8421	37	0	44	0.8326	78	0.5771	97	0	79	0	82	0.815	43	0.674	75	-0.81243	1	-0.78719	1	-0.055237	0.522	-0.31087	0.665	-0.37873	0.686	0.026795	0.649	0.020621	0.575	ENSMUSG00000035649	Zcchc7	-0.30 < x ≤ -0.05
ENSMUSG00000035649.17	9	chr4:44761972-44762228	+	TE	1	53	1	27	1	51	0.3158	73	1	55	1	39	1	6	1	13	0.2018	47	1	37	1	23	1	20	1	13	1	23	1	22	1	19	0.1579	37	1	44	0.1674	78	0.4229	97	1	79	1	82	0.185	43	0.326	75	0.81385	1	0.7872	1	0.055668	0.52	0.31186	0.683	0.37905	0.683	-0.027579	0.617	-0.019045	0.557	ENSMUSG00000035649	Zcchc7	0.05 < x ≤ 0.30
ENSMUSG00000035649.17	25	chr4:44931036-44931362	+	TE	0	96	0	82	0	118	0	153	0	109	0	81	0	51	0	96	0	134	0	145	0	144	0.0425	111	0	133	0	125	0	120	0	108	0	117	0	77	0.3174	521	0.3326	553	0.1732	411	0.3042	359	0.2364	358	0.4215	449	-0.14337	1	-0.063089	0.985	0.00030034	0.505	0.0074319	0.687	-0.0020683	0.528	-0.00074166	0.54	-0.041574	0.981	ENSMUSG00000035649	Zcchc7	-0.05 < x ≤ 0.05
ENSMUSG00000035649.17	26	chr4:44931363-44932203	+	TE	0	96	1	82	0.0001	118	0.0128	153	0.2329	109	0	81	0	51	1	96	0.0013	134	1	145	1	144	0.9575	111	1	133	0.3289	125	1	120	0	108	0.2838	117	0	77	0.5585	521	0.6674	553	0.8268	411	0.6958	359	0.7636	358	0.4501	449	0.26593	1	0.062622	0.978	-0.4873	0.548	0.0033387	0.494	0.35103	0.509	0.65951	1	0.042884	0.993	ENSMUSG00000035649	Zcchc7	-0.50 < x ≤ -0.30
ENSMUSG00000028863.13	11	chr4:125090102-125090147	+	CE	1	97	1	94	1	82	1	100	0.972	69	0.988	161	1	36	1	69	0.986	143	1	157	1	89	1	74	1	70	0.979	93	1	69	1	76	1	139	0.981	204	1	89	1	106	0.97	149	1	147	1	89	1	123	-0.024914	0.923	-0.024842	0.928	0.0030298	0.59	-0.0065547	0.57	0.0016108	0.561	0.017644	0.832	0.00093642	0.518	ENSMUSG00000028863	Meaf6	-0.05 < x ≤ 0.05
ENSMUSG00000028863.13	14	chr4:125103430-125103503	+	AL	0.0156	59	0.0588	44	0.0827	40	0.0543	53	0.0638	39	0.0536	94	0	16	0.0945	42	0.0567	81	0.0573	114	0.105	44	0.0386	44	0.0187	56	0.0668	50	0.0583	39	0.0514	56	0	80	0.0853	125	0.0638	68	0.0992	63	0.166	101	0.129	104	0.0633	78	0.138	95	0.095919	0.981	0.099027	0.977	0.020532	0.632	0.018322	0.582	0.020818	0.692	-0.048243	0.874	-0.021962	0.711	ENSMUSG00000028863	Meaf6	-0.05 < x ≤ 0.05
ENSMUSG00000028863.13	24	chr4:125109715-125109889	+	TE	0.847	116	0.1206	139	0.8036	146	0.8754	121	0.8584	86	0.9386	95	0.927	30	0.0464	146	0.9275	122	0.196	98	0.854	124	0.854	96	0.8186	104	0.9253	71	0.8712	186	0.9159	60	0.9278	77	0.3138	77	0.9191	139	0.3404	169	0.9579	144	0.95	187	0.1973	185	0.9435	206	0.038015	0.911	0.75023	1	0.27177	0.616	-0.085026	0.585	0.26795	0.718	-0.099649	0.968	-0.032163	0.709	ENSMUSG00000028863	Meaf6	0.05 < x ≤ 0.30
ENSMUSG00000028863.13	25	chr4:125109890-125113238	+	TE	0.153	116	0.0337	139	0.1964	146	0.1246	121	0.1416	86	0.0614	95	0.073	30	0.0184	146	0.0725	122	0.0046	98	0.146	124	0.146	96	0.1814	104	0.0748	71	0.1288	186	0.0841	60	0.0722	77	0.0072	77	0.0809	139	0.0322	169	0.0421	144	0.05	187	0.017	185	0.0565	206	-0.03837	0.909	0.026381	0.913	0.11807	0.964	0.013911	0.574	0.063723	0.896	0.1034	0.979	0.032128	0.713	ENSMUSG00000028863	Meaf6	0.05 < x ≤ 0.30
ENSMUSG00000037622.14	22	chr4:133297420-133297655	-	CE			1	6			1	3	1	4			1	10	1	7			1	3	1	12					1	3	1	3							1	288	1	96	0.98	199	1	172	1	212	1	117	-0.021703	0.99	-0.020346	0.972											ENSMUSG00000037622	Wdtc1
ENSMUSG00000037622.14	24	chr4:133295333-133295390	-	AA	1	3	1	1	1	1	1	1			1	1	1	11	1	15	1	1			1	3			1	3	1	1	1	5					1	3	1	204	1	70	0.985	131	1	134	1	163	1	97	-0.017516	0.929	-0.016254	0.914											ENSMUSG00000037622	Wdtc1
ENSMUSG00000037622.14	26	chr4:133292482-133294385	-	TE	1	20	0	19	1	27	0	24	0	21	1	11	1	24	1	35	1	24	1	15	1	24			1	8	1	9	1	14	1	12	1	13	1	6	0.5681	721	0.7254	284	0.1053	497	0.5	461	0.8433	502	0.6117	401	-0.46178	1	-0.73449	1	-0.44861	0.585	0.018188	0.598	0.033023	0.598	-0.0037354	0.501			ENSMUSG00000037622	Wdtc1	-0.50 < x ≤ -0.30
ENSMUSG00000037622.14	27	chr4:133292459-133292481	-	TE	0	20	1	19	0	27	1	24	1	21	0	11	0	24	0	35	0	24	0	15	0	24			0	8	0	9	0	14	0	12	0	13	0	6	0.4319	721	0.2746	284	0.8947	497	0.5	461	0.1567	502	0.3883	401	0.46135	1	0.73511	1	0.44955	0.622	-0.014527	0.567	-0.033182	0.593	0.0097809	0.529			ENSMUSG00000037622	Wdtc1	0.30 < x ≤ 0.50
ENSMUSG00000029060.17	1	chr4:155669198-155669198	-	TS	0	5			0	5	0	4							0	8	0	3			0	4			0	3			0	3							0	12	0	29	1	10	1	13	0	18	0	20	0.84443	1	0.8687	1											ENSMUSG00000029060	Mib2
ENSMUSG00000029060.17	2	chr4:155669194-155669197	-	TS	1	5			1	5	1	4							1	8	1	3			1	4			1	3			1	3							1	12	1	29	0	10	0	13	1	18	1	20	-0.84426	1	-0.87042	1											ENSMUSG00000029060	Mib2
ENSMUSG00000029060.17	37	chr4:155655271-155655439	-	AA	1	91	1	98	0.974	149	0.958	95	1	55	1	34	1	140	0.935	109	1	60	1	50	0.961	101	0.976	94	0.958	94	0.962	52	0.943	79	0.929	54	0.9	40	1	18	1	71	0.962	125	0.945	81	0.982	113	1	70	0.915	100	-0.051867	0.962	-0.052359	0.964	-0.024018	0.842	-0.022375	0.69	0.0058414	0.514	0.0011663	0.517	-0.018388	0.74	ENSMUSG00000029060	Mib2	-0.05 < x ≤ 0.05
ENSMUSG00000028542.17	30	chr4:117864643-117864753	+	RI	0	5	0.0714	14	0	9	0	9	0	2	0	2			0	2	0	5	0	2	0.0625	16	0	8	0.1	20	0	28	0	1	0	2	0	5	0	2	0.184	55	0.194	114	0.0441	71	0.0546	116	0.185	27	0.212	83	-0.13854	0.989	-0.14853	0.981	-0.061016	0.632					0.10427	0.933	0.041553	0.691	ENSMUSG00000028542	Slc6a9	-0.30 < x ≤ -0.05
ENSMUSG00000050890.15	11	chr4:134278545-134279116	-	TE	0.118	269	0.0572	312	0.1082	382	0.2291	396	0	250	0.2768	297	0.0768	140	0	152	0	308	0.1437	516	0	351	0	359	0	365	0	345	0.1188	294	0.092	319	0.3752	281	0.194	334	0.4652	198	0.6005	157	0.6313	201	0.5436	242	0.5307	287	0.471	278	0.16544	0.999	0.10039	0.985	0.095874	0.849	-0.029476	0.605	-0.17718	0.982	-6.4336e-05	0.505	-5.1465e-05	0.544	ENSMUSG00000050890	Pdik1l	0.05 < x ≤ 0.30
ENSMUSG00000050890.15	13	chr4:134275002-134275002	-	TE	0.3659	269	0.3459	312	0.3705	382	0.3105	396	0.3597	250	0.2867	297	0.3458	140	0.3539	152	0.3518	308	0.3531	516	0.353	351	0.3509	359	0.351	365	0.3514	345	0.3655	294	0.3173	319	0.3118	281	0.328	334	0.2669	198	0.1994	157	0.1841	201	0.2279	242	0.2342	287	0.2641	278	-0.082472	0.984	-0.049056	0.915	-0.012264	0.599	-0.002798	0.507	0.020894	0.691	-0.0020301	0.533	0.00036609	0.519	ENSMUSG00000050890	Pdik1l	-0.05 < x ≤ 0.05
ENSMUSG00000096221.3	1	chr4:155734628-155734727	-	TS	1	122	1	82	0.8515	132	0.7189	140	0.5186	165	1	97	1	112	1	56	0.8457	127	1	122	1	69	1	67	0.6922	64	1	67	0.7867	92	0.7513	79	1	117	1	131	0.715	207	0.6688	238	0.9181	237	0.7663	252	1	190	0.847	256	0.20306	1	-0.080364	1	-0.13582	0.898	0.07049	0.874	-0.22922	1	-0.29989	1	-0.29987	1	ENSMUSG00000096221	1500002C15Rik	-0.30 < x ≤ -0.05
ENSMUSG00000096221.3	2	chr4:155732548-155734627	-	TS	0	122	0	82	0.1485	132	0.2811	140	0.4814	165	0	97	0	112	0	56	0.1543	127	0	122	0	69	0	67	0.3078	64	0	67	0.2133	92	0.2487	79	0	117	0	131	0.285	207	0.3312	238	0.0819	237	0.2337	252	0	190	0.153	256	-0.2015	1	0.079257	1	0.13421	0.887	-0.070308	0.883	0.22891	1	0.29704	1	0.29985	1	ENSMUSG00000096221	1500002C15Rik	0.05 < x ≤ 0.30
ENSMUSG00000096221.3	2	chr4:155732548-155734627	-	TE	0.9115	122	0.9115	82	0.9115	131	0	140	0.0004	162	0.9115	97	0.9115	112	0	57	0.9115	126	0	124	0.9115	69	0.9115	67	0	66	0.9115	67	0.9115	91	0.9115	78	0.9115	117	0.9115	131	0.9117	204	0.9117	234	0.0071	237	0.9117	249	0.9117	190	0.9117	254	-0.89602	1	-0.89519	1	-0.0013811	0.521	0.0045136	0.521	-0.0042732	0.541	-0.88441	1	-0.88501	1	ENSMUSG00000096221	1500002C15Rik	-0.05 < x ≤ 0.05
ENSMUSG00000096221.3	3	chr4:155732545-155732547	-	TE	0.0885	122	0.0885	82	0.0885	131	1	140	0.9996	162	0.0885	97	0.0885	112	1	57	0.0885	126	1	124	0.0885	69	0.0885	67	1	66	0.0885	67	0.0885	91	0.0885	78	0.0885	117	0.0885	131	0.0883	204	0.0883	234	0.9929	237	0.0883	249	0.0883	190	0.0883	254	0.89613	1	0.8966	1	-0.00020221	0.521	-0.0028477	0.505	0.0027636	0.508	0.88379	1	0.88401	1	ENSMUSG00000096221	1500002C15Rik	-0.05 < x ≤ 0.05
ENSMUSG00000028563.16	9	chr4:98365563-98365636	-	CE	1	986	1	712	1	773	1	979	1	1020	1	973	1	844	1	722	1	914	1	1140	1	558	1	541	1	568	1	445	1	790	1	1070	1	1280	1	1210	1	184	0.975	156	0.985	145	1	132	1	197	1	178	-0.015822	0.926	-0.016068	0.932	-0.00016193	0.532	-0.00030593	0.571	-0.00025822	0.551	0.00055788	0.57	0.00013295	0.539	ENSMUSG00000028563	Tm2d1	-0.05 < x ≤ 0.05
ENSMUSG00000029016.13	19	chr4:148017496-148017662	-	CE	0.5	3	1	14	0.739	20	0.615	21	1	13	1	9	0.561	32	1	67	0.8	9	1	3	0.556	7	0.444	13	0.8	9	0.6	4	0.909	21	0.846	12	1	13	1	8	0.487	29	0.579	30	1	94	1	76	0.83	97	0.897	74	0.50587	1	0.16458	1	-0.089	0.675	0.028917	0.652	-0.075377	0.761			0.30099	0.961	ENSMUSG00000029016	Clcn6	-0.30 < x ≤ -0.05
ENSMUSG00000029016.13	31	chr4:148006589-148006861	-	TE	0	84	0	126	0	142	0.0675	112	0.0533	69	0	46	0	147	0	256	0	67	0.1218	46	0	83	0	69	0	54	0	54	0	110	0.4827	54	0	35	0	23	0.0447	593	0.1245	562	0.1512	843	0.3933	811	0.064	852	0.2487	897	0.10646	1	0.087713	1	-0.036548	0.636	-0.070709	0.945	0.21171	0.792	-0.0005053	0.515	0.0037817	0.567	ENSMUSG00000029016	Clcn6	-0.05 < x ≤ 0.05
ENSMUSG00000029016.13	32	chr4:148006134-148006588	-	TE	0	84	0.286	126	0	142	0	112	0.1103	69	0	46	0.0836	147	0.1812	256	0.0178	67	0.4027	46	0	83	0.5486	69	0.5156	54	0	54	0.2488	110	0	54	0	35	0.127	23	0.263	593	0.1904	562	0.3582	843	0.1907	811	0.2886	852	0.1006	897	0.094104	1	0.069025	0.999	-0.21068	0.96	-0.083233	0.567	0.044924	0.602	0.49646	1	-0.031032	0.64	ENSMUSG00000029016	Clcn6	-0.30 < x ≤ -0.05
ENSMUSG00000029016.13	33	chr4:148004259-148006133	-	TE	1	84	0.714	126	1	142	0.9325	112	0.8365	69	1	46	0.9164	147	0.8188	256	0.9822	67	0.4755	46	1	83	0.4514	69	0.4844	54	1	54	0.7512	110	0.5173	54	1	35	0.873	23	0.6923	593	0.6851	562	0.4906	843	0.416	811	0.6473	852	0.6507	897	-0.19936	1	-0.1569	1	0.23548	0.823	0.1378	0.606	-0.27829	0.97	-0.49476	1	0.033776	0.63	ENSMUSG00000029016	Clcn6	0.05 < x ≤ 0.30
ENSMUSG00000028576.12	7	chr4:94632677-94632736	+	CE	1	172	1	78	1	150	0.943	132	1	102	1	155	1	81	0.965	112	0.983	119	1	145	0.993	284	1	285	1	323	0.991	198	1	114	0.979	93	0.983	119	1	196	1	129	0.94	163	0.96	145	1	141	1	106	1	149	-0.038352	0.985	-0.036831	0.983	-0.019666	0.697	-0.011959	0.662	-0.0047221	0.586	0.011282	0.954	0.00054859	0.545	ENSMUSG00000028576	Ift74	-0.05 < x ≤ 0.05
ENSMUSG00000029034.9	20	chr4:155887605-155887767	+	CE	1	234	1	181	1	205	1	225	1	187	1	207	1	187	1	136	1	204	1	337	1	104	1	198	1	181	1	206	1	191	1	208	1	223	1	303	1	150	1	111	0.983	173	1	143	1	183	1	146	-0.016144	0.917	-0.017062	0.947	-0.00066512	0.547	-0.0026842	0.627	-0.0010379	0.564	-0.00076925	0.541	-4.6931e-05	0.501	ENSMUSG00000029034	Ints11	-0.05 < x ≤ 0.05
ENSMUSG00000028833.13	4	chr4:126753041-126753324	-	RI	1	42	1	41	1	41	1	35	0.796	28	0.938	31	1	30	1	22	1	23	0.953	19	1	12	1	24	1	11	0.945	21	1	22	1	22	1	26	1	23	0.95	72	0.954	82	1	115	0.941	135	0.951	92	0.965	131	0.052958	0.993	0.050286	0.989	0.03773	0.706	0.030467	0.665	-0.0056945	0.552	0.019734	0.618	-0.037031	0.672	ENSMUSG00000028833	Ncdn	-0.05 < x ≤ 0.05
ENSMUSG00000028833.13	5	chr4:126752971-126753040	-	CE	1	69	1	65	1	76	1	55	0.796	44	1	50	1	33	1	46	1	37	0.953	35	1	28	1	42	1	24	0.945	43	1	50	1	40	1	43	1	40	0.95	66	0.954	67	1	96	0.966	83	0.951	73	0.965	69	0.052009	0.979	0.05093	0.975	0.032246	0.781	0.023583	0.698	0.0017452	0.537	0.035929	0.8	-0.014744	0.655	ENSMUSG00000028833	Ncdn	-0.05 < x ≤ 0.05
ENSMUSG00000051351.14	11	chr4:136289963-136290084	+	TE	0	433	0	425	0	447	0	409	0	306	0	223	0	372	0	640	0	288	0	368	0	295	0	330	0	272	0	253	0.715	449	0	412	0	216	0	252	0	391	0.7137	511	0.8404	365	0	515	0	328	0	454	0.83591	1	0.83399	1	-0.00074757	0.573	-0.00085185	0.607	0.35417	0.871	-0.00051354	0.505	0.00056272	0.549	ENSMUSG00000051351	Zfp46	-0.05 < x ≤ 0.05
ENSMUSG00000051351.14	13	chr4:136290249-136290327	+	TE	0.5031	433	0.4624	425	0.2775	447	0.065	409	0	306	0.5858	223	0	372	0.4271	640	0.2392	288	0.3299	368	0.1196	295	0.473	330	0.4246	272	0.5887	253	0.1779	449	0.1857	412	0.4477	216	0.5044	252	0.6531	391	0.1621	511	0.0683	365	0.5349	515	0.6629	328	0.5615	454	-0.58128	1	-0.59054	1	-0.11319	0.838	-0.069978	0.677	-0.29365	1	-0.16107	1	-0.048125	0.87	ENSMUSG00000051351	Zfp46	-0.30 < x ≤ -0.05
ENSMUSG00000051351.14	14	chr4:136290328-136293942	+	TE	0.4354	433	0.3348	425	0.7225	447	0.9027	409	0.5891	306	0.4142	223	0.5339	372	0.4159	640	0.6206	288	0.6701	368	0.6848	295	0.3868	330	0.4811	272	0.394	253	0.1071	449	0.3584	412	0.5523	216	0.4956	252	0.3469	391	0.1242	511	0.0913	365	0.336	515	0.3371	328	0.4385	454	-0.25587	1	-0.24488	1	0.16664	0.936	-0.16978	0.985	-0.2904	0.976	0.085639	0.969	0.094247	0.991	ENSMUSG00000051351	Zfp46	0.05 < x ≤ 0.30
ENSMUSG00000049878.13	11	chr4:121145883-121151022	-	TE	1	335	1	464	1	408	0.9599	491	1	289	1	225	1	507	0.8883	356	1	311	1	308	1	437	1	301	1	380	0.9748	390	0.944	352	1	219	1	234	1	212	0.9858	2080	1	1910	1	1560	1	1600	0.9948	1900	1	2220	0.013912	1	0.0051005	0.999	-0.018781	0.89	-0.055324	0.943	-0.026769	0.882	0.024651	1	0.00062905	0.56	ENSMUSG00000049878	Rlf	-0.05 < x ≤ 0.05
ENSMUSG00000049878.13	12	chr4:121145373-121145882	-	TE	0	335	0	464	0	408	0.0401	491	0	289	0	225	0	507	0.1117	356	0	311	0	308	0	437	0	301	0	380	0.0252	390	0.056	352	0	219	0	234	0	212	0.0142	2080	0	1910	0	1560	0	1600	0.0052	1900	0	2220	-0.013975	1	-0.0050755	1	0.018872	0.883	0.054736	0.944	0.026856	0.87	-0.024814	1	-0.00075616	0.549	ENSMUSG00000049878	Rlf	-0.05 < x ≤ 0.05
ENSMUSG00000025791.18	2	chr4:99955744-99956293	+	AF	0	84	0	55	0.0349	86	0.0341	88	0	49	0.0606	66	0	49	0	18	0	76	0.0351	114	0	117	0	109	0.0483	145	0	275	0.0435	46	0.0556	54	0.0526	57	0	96	0	299	0.0335	209	0.0365	219	0	196	0	273	0	213	0.037721	0.998	0.036555	0.997	0.017311	0.734	0.0069037	0.503	0.027569	0.755	0.051655	1	0.044629	0.991	ENSMUSG00000025791	Pgm1	-0.05 < x ≤ 0.05
ENSMUSG00000043872.14	10	chr4:127057401-127057573	-	AF	0	20	0	16	0.0438	23	0	24	0.0454	22	0.05	20	0	3	0	11	0.111	27	0.0278	36	0	23	0.105	19	0	18	0.11	29	0	24	0	19	0	15	0.0401	25	0.0571	15	0.136	17	0.282	18	0.132	17	0.0791	18	0.0901	26	0.19231	0.94	0.18144	0.935	-0.035784	0.651	-0.017893	0.605	-0.021258	0.661	-0.086751	0.887	-0.091279	0.878	ENSMUSG00000043872	Zmym1	-0.05 < x ≤ 0.05
ENSMUSG00000043872.14	14	chr4:127053976-127054029	-	CE	0	23	0	15	0	34	0.069	29	0	20	0	23	0	5	0	16	0	27	0	45	0.04	25	0	35	0	16	0	25	0.0435	24	0	18	0.105	19	0	29	0	24	0	39	0.143	49	0	48	0	41	0.027	37	0.12106	0.965	0.13531	0.99	0.033321	0.731	0.067506	0.722	-0.022283	0.564	0.021675	0.598	0.029499	0.688	ENSMUSG00000043872	Zmym1	-0.05 < x ≤ 0.05
ENSMUSG00000043872.14	19	chr4:127048665-127049612	-	TE	0.3383	124	0	115	0	130	0.127	108	0	102	0	109	0	32	0	54	0	120	0	186	0	164	0.0308	137	0	133	0.0033	136	0	129	0.0714	92	0	118	0.1807	123	0.1905	128	0	157	0.0382	128	0	135	0	88	0.0013	142	-0.15088	1	0.032984	0.947	0.063491	0.906	0.017753	0.777	-0.054559	0.671	-0.0031571	0.617	-0.029166	0.966	ENSMUSG00000043872	Zmym1	0.05 < x ≤ 0.30
ENSMUSG00000043872.14	21	chr4:127047593-127047641	-	TE	0.5346	124	0.8994	115	0	130	0.2967	108	0.9624	102	0	109	0	32	0.5808	54	0.9197	120	0.9176	186	0.9302	164	0.7197	137	0.2841	133	0.854	136	0.5574	129	0	92	0.9022	118	0.2513	123	0.4956	128	0.825	157	0.6174	128	0.8259	135	0.7744	88	0.8337	142	0.11997	0.974	-0.15428	0.991	-0.75878	1	-0.60912	0.977	-0.29014	0.768	-0.5627	1	-0.42954	1	ENSMUSG00000043872	Zmym1	x ≤ -0.50
ENSMUSG00000035572.16	5	chr4:45349537-45349591	+	CE	0.209	42	0.205	80	0.353	69	0.24	33	0.206	44	0.23	50	0.319	75	0.265	60	0.125	36	0.153	51	0.221	47	0.307	67	0.305	69	0.182	45	0.244	52	0.313	44	0.228	38	0.275	74	0.163	68	0.111	62	0.0688	63	0.13	91	0.148	69	0.0501	78	-0.088716	0.944	-0.076724	0.909	0.15001	0.929	0.14113	0.967	0.025217	0.615	0.11174	0.931	-0.0024405	0.504	ENSMUSG00000035572	Dcaf10	0.05 < x ≤ 0.30
ENSMUSG00000035572.16	11	chr4:45372924-45373069	+	CE	1	90	1	123	0.978	88	0.957	92	1	91	1	104	1	126	1	105	1	105	1	152	1	126	1	123	1	100	0.984	122	1	114	1	108	0.939	96	0.986	140	1	127	1	91	0.972	140	0.976	161	1	86	1	118	-0.026685	0.962	-0.023599	0.909	-0.034526	0.958	-0.00099958	0.531	0.036167	0.926	0.014456	0.85	-0.0019558	0.556	ENSMUSG00000035572	Dcaf10	-0.05 < x ≤ 0.05
ENSMUSG00000035572.16	12	chr4:45373909-45374956	+	TE	0.7692	213	0.802	326	0.7429	222	0.7703	234	0.8299	191	0.8262	246	0.6463	306	0.5965	420	0.851	257	0.9152	359	0.8453	318	0.8194	228	0.7604	233	0.7819	286	0.7743	298	0.8295	238	0.8485	239	0.884	282	0.6866	608	0.687	601	0.7755	632	0.7748	664	0.6794	709	0.6516	874	0.0888	1	0.096082	1	-0.12467	0.994	-0.25992	1	-0.064458	0.914	-0.024616	0.743	-0.057738	0.937	ENSMUSG00000035572	Dcaf10	-0.30 < x ≤ -0.05
ENSMUSG00000035572.16	14	chr4:45375668-45379759	+	TE	0.1899	213	0.1771	326	0.1487	222	0.2297	234	0.1701	191	0.1624	246	0.2563	306	0.4035	420	0.149	257	0.0848	359	0.1547	318	0.1696	228	0.1797	233	0.2181	286	0.2084	298	0.1654	238	0.1515	239	0.116	282	0.3134	608	0.2992	601	0.2245	632	0.2252	664	0.3206	709	0.3484	874	-0.088151	1	-0.095407	1	0.071998	0.875	0.21201	0.995	0.052163	0.882	-0.036456	0.854	0.0087407	0.576	ENSMUSG00000035572	Dcaf10	0.05 < x ≤ 0.30
ENSMUSG00000028484.16	18	chr4:83462474-83462553	-	AA	0.249	41	0.412	38	0.234	38	0.326	36	0.195	31	0.302	56	0.571	14	0.331	43	0.389	66	0.243	117	0.269	166	0.209	124	0.282	149	0.269	179	0.27	60	0.316	62	0.333	40	0.258	86	0.134	119	0.193	141	0.265	175	0.226	203	0.192	202	0.185	196	0.12583	0.994	0.073754	0.957	-0.027479	0.586	0.13076	0.77	-0.0021885	0.514	0.012765	0.585	0.073858	0.939	ENSMUSG00000028484	Psip1	-0.05 < x ≤ 0.05
ENSMUSG00000015247.10	8	chr4:53021284-53021505	+	TE	0	429	0	331	0	258	0	275	0	324	0	689	0	174	0	195	0	573	0	1030	0	389	0	554	0	397	0	312	0	366	0	464	0	872	0	1060	0.3752	160	0.4322	118	0.2393	154	0	150	0.184	167	0.0641	196	-0.13421	0.994	0.053951	0.911	0.0025166	0.749	0.0041131	0.797	0.0013751	0.698	-0.00050725	0.532	0.00079364	0.58	ENSMUSG00000015247	Nipsnap3b	-0.05 < x ≤ 0.05
ENSMUSG00000045573.9	4	chr4:4134112-4134507	-	TE	0	27	0	28	0	6	0	50	0.0827	19	0	7	0.615	21	0.0213	53	0	18	0.1536	3	0	12	0	12	0	18	0	83	0	10	0.1536	21	0.6824	7	0.4708	9	0.0911	1100	0.1806	421	0	224	0.0695	93	0.157	174	0	45	-0.087635	1	-0.15539	1	0.020334	0.501	0.26965	0.782	-0.42713	0.987	0.036811	0.801	-0.020472	0.604	ENSMUSG00000045573	Penk	-0.05 < x ≤ 0.05
ENSMUSG00000045573.9	5	chr4:4133531-4134111	-	TE	1	27	1	28	1	6	1	50	0.9173	19	1	7	0.385	21	0.9787	53	1	18	0.8464	3	1	12	1	12	1	18	1	83	1	10	0.8464	21	0.3176	7	0.5292	9	0.9089	1100	0.8194	421	1	224	0.9305	93	0.843	174	1	45	0.087069	1	0.15613	1	-0.018718	0.532	-0.2713	0.776	0.42538	0.972	-0.03887	0.832	0.020792	0.598	ENSMUSG00000045573	Penk	-0.05 < x ≤ 0.05
ENSMUSG00000029036.18	2	chr4:155761069-155761087	-	TS	0.3628	32	0.0936	57	0	36	0.7634	27	0.5067	21	0.0642	43.9	0.1229	8	0	17	0.0948	36	0.1586	42	0.6379	18	0	8	0.3164	10	1	20	1	11	0	21	0.2606	44	0.2788	45	0.1765	156	0.4638	116	0.5327	183	0.6946	105	0.6148	209	0.5642	136	0.35321	1	-0.08065	0.951	0.24491	0.598	-0.016788	0.634	0.20361	0.539	-0.60883	1	0.25036	0.933	ENSMUSG00000029036	Atad3a	0.05 < x ≤ 0.30
ENSMUSG00000029036.18	3	chr4:155760929-155761068	-	TS	0.6372	32	0.0012	57	0.0864	36	0.2366	27	0	21	0.2628	43.9	0.8771	8	0	17	0	36	0.0007	42	0.3621	18	0	8	0.6836	10	0	20	0	11	0	21	0	44	0	45	0.2484	156	0.0018	116	0.4673	183	0.3054	105	0.0014	209	0.2807	136	0.21659	1	0.4588	1	0.15684	0.984	0.40141	0.8	0.038241	0.699	0.60373	1	0.55053	1	ENSMUSG00000029036	Atad3a	0.05 < x ≤ 0.30
ENSMUSG00000029036.18	4	chr4:155760802-155760928	-	TS	0	32	0.319	57	0.1655	36	0	27	0.4933	21	0	43.9	0	8	1	17	0	36	0.1595	42	0	18	1	8	0	10	0	20	0	11	1	21	0.7394	44	0.7212	45	0.5751	156	0.5343	116	0	183	0	105	0.3838	209	0.1551	136	-0.56751	1	-0.38105	1	0.0059359	0.561	0.42439	0.678	-0.20242	0.555	0.042131	0.657	-0.81506	1	ENSMUSG00000029036	Atad3a	-0.05 < x ≤ 0.05
ENSMUSG00000029036.18	36	chr4:155740834-155741352	-	TE	0	230	0.1845	488	0.3406	191	0.2711	268	0.1227	162	0.1957	351	0.2785	135	0	95	0	322	0.3347	546	0.2056	143	0.5852	101	0.2981	134	0	158	0.315	144	0.3165	167	0.1156	477	0.0148	382	0	298	0.2578	239	0.0434	386	0	237	0	476	0	345	0.042599	1	0.043582	1	0.13674	0.815	-0.023747	0.525	0.24928	0.998	0.2961	1	-0.28118	1	ENSMUSG00000029036	Atad3a	0.05 < x ≤ 0.30
ENSMUSG00000029036.18	37	chr4:155740641-155740833	-	TE	1	230	0.8155	488	0.6594	191	0.7289	268	0.8773	162	0.8043	351	0.7215	135	1	95	1	322	0.6653	546	0.7944	143	0.4148	101	0.7019	134	1	158	0.685	144	0.6835	167	0.8844	477	0.9852	382	1	298	0.7422	239	0.9566	386	1	237	1	476	1	345	-0.042562	1	-0.043739	1	-0.13836	0.817	0.022104	0.521	-0.25024	0.999	-0.2969	1	0.28225	1	ENSMUSG00000029036	Atad3a	-0.30 < x ≤ -0.05
ENSMUSG00000039005.13	7	chr4:66839430-66839618	+	TE	0.231	1770	0.3106	1720	0.2016	1520	0.2502	1550	0.1179	1070	0.1967	874	0	811	0.301	2020	0.1985	1260	0.1265	1310	0	1100	0.3796	821	0.3675	704	0.1742	741	0.2603	1420	0.407	1280	0.3369	754	0.2861	942	0.3124	975	0.2361	838	0.3645	842	0.2712	835	0.33	883	0.3484	929	0.052801	0.988	0.03412	0.94	0.063073	0.908	-0.011649	0.639	0.021884	0.583	0.19284	1	-0.014176	0.701	ENSMUSG00000039005	Tlr4	0.05 < x ≤ 0.30
ENSMUSG00000039005.13	8	chr4:66839619-66842800	+	TE	0.769	1770	0.6894	1720	0.7984	1520	0.7498	1550	0.8821	1070	0.8033	874	1	811	0.699	2020	0.8015	1260	0.8735	1310	1	1100	0.6204	821	0.6325	704	0.8258	741	0.7397	1420	0.593	1280	0.6631	754	0.7139	942	0.6876	975	0.7639	838	0.6355	842	0.7288	835	0.67	883	0.6516	929	-0.051976	0.993	-0.034236	0.923	-0.062747	0.913	0.011271	0.642	-0.021625	0.587	-0.19307	1	0.011695	0.699	ENSMUSG00000039005	Tlr4	-0.30 < x ≤ -0.05
ENSMUSG00000006392.16	14	chr4:118411658-118411697	+	AA	0.858	135	0.804	103	0.794	102	0.95	118	0.76	97	0.832	166	0.877	47	0.86	53	0.824	183	0.861	204	0.892	71	0.937	64	0.934	59	0.923	101	0.851	62	0.909	62	0.736	185	0.855	297	0.793	114	0.858	120	0.677	117	0.676	107	0.845	107	0.856	130	-0.11374	0.984	-0.16216	0.998	0.025984	0.636	0.014048	0.628	0.07445	0.828	0.0035998	0.567	-0.004686	0.527	ENSMUSG00000006392	Med8	-0.05 < x ≤ 0.05
ENSMUSG00000028494.12	20	chr4:86656907-86657113	-	TE	0.3853	286	0.141	197	0.3245	187	0.3049	181	0.0934	161	0	153	0.4001	92	0.3731	100	0.2058	173	0.3531	249	0.2343	235	0.6333	224	0.5624	319	0.1348	1120	0.5057	115	0.5613	138	0.2725	220	0.2224	238	0.3495	373	0.2918	245	0.4326	259	0.5124	175	0.3036	352	0.2721	305	0.083141	0.978	0.12859	0.999	0.035431	0.646	0.10982	0.865	0.28301	1	0.42575	1	-0.067936	0.957	ENSMUSG00000028494	Plin2	-0.05 < x ≤ 0.05
ENSMUSG00000028494.12	21	chr4:86656565-86656906	-	TE	0.6147	286	0.859	197	0.6755	187	0.6951	181	0.9066	161	1	153	0.5999	92	0.6269	100	0.7942	173	0.6469	249	0.7657	235	0.3667	224	0.4376	319	0.8652	1120	0.4943	115	0.4387	138	0.7275	220	0.7776	238	0.6505	373	0.7082	245	0.5674	259	0.4876	175	0.6964	352	0.7279	305	-0.083044	0.985	-0.1283	0.998	-0.034504	0.644	-0.10611	0.863	-0.28486	1	-0.42534	1	0.071164	0.959	ENSMUSG00000028494	Plin2	-0.05 < x ≤ 0.05
ENSMUSG00000041936.18	38	chr4:156169546-156169557	-	CE	0	30	0.0722	52	0	30	0.0556	19	0.111	20	0.111	10	0	69	0	66	0	11	0	13	0.111	15	0.0556	19	0.125	9	0	13	0.0286	36	0.0476	22	0	9	0	4	0	62	0	14	0.404	66	0.358	36	0.154	45	0	28	0.39074	1	0.23688	1	-0.0063269	0.51	-0.055963	0.842	-0.020225	0.541	0.12931	0.878	0.090972	0.766	ENSMUSG00000041936	Agrn	-0.05 < x ≤ 0.05
ENSMUSG00000039137.18	1	chr4:63495952-63495991	-	TS																											1	5					1	6			0.5285	65	0.639	56	0.6456	57	0.254	70	0.3459	95	0.3459	95	0.11182	0.912	0.2903	1											ENSMUSG00000039137	Whrn
ENSMUSG00000039137.18	2	chr4:63495412-63495951	-	TS																											0	5					0	6			0.4715	65	0.361	56	0.3544	57	0.746	70	0.6541	95	0.6541	95	-0.11337	0.902	-0.29189	1											ENSMUSG00000039137	Whrn
ENSMUSG00000059810.18	44	chr4:62699814-62699894	+	AD	0.0441	71.1	0.0232	104	0.0423		0.0752		0.0397		0.0817	36.7	0.0838		0.0146		0.0767	52.1	0.137		0.703		0.332		0.145		0.128		0		0	73	0.109		0.0787		0.764	296	0.713	129	0.687	138	0.586	150	0.908	165	0.815	169	-0.078922	0.966	-0.21739	1	-0.053265	0.818	-0.061642	0.844	-0.098129	0.996	0.020311	0.562	-0.16739	0.911	ENSMUSG00000059810	Rgs3	-0.30 < x ≤ -0.05
ENSMUSG00000028923.14	15	chr4:141071696-141071717	-	AA	0.0213	297	0.0262	215	0.0402	333	0.0454	353	0	247	0	192	0.0352	165	0.0483	146	0	258	0.0264	348	0	140	0	137	0.041	171	0.0297	151	0.0354	184	0.0257	236	0	268	0.0203	334	0	35	0.106	33	0.143	24	0	42	0.0303	33	0.0722	34	0.14229	0.977	0.11135	0.937	0.028524	0.92	0.031071	0.917	0.021211	0.907	0.01085	0.701	0.03785	0.988	ENSMUSG00000028923	Necap2	-0.05 < x ≤ 0.05
ENSMUSG00000028923.14	16	chr4:141071581-141071695	-	CE	0.063	317	0.0322	220	0.078	347	0.0935	372	0.0342	257	0.0352	199	0.0283	172	0.0491	149	0.0368	268	0.0557	355	0.0456	149	0.0486	144	0.0704	186	0.0627	159	0.0868	197	0.0544	252	0.029	276	0.035	348	0	35	0.106	33	0.238	26	0.108	46	0.0312	33	0.0722	35	0.22574	1	0.19681	0.992	0.038884	0.955	-0.0047105	0.583	0.039257	0.949	0.006022	0.555	0.019612	0.809	ENSMUSG00000028923	Necap2	-0.05 < x ≤ 0.05
ENSMUSG00000028990.13	6	chr4:149485369-149485592	+	CE	1	24	1	17	1	18	0.91	17	0.926	14	0.946	36	1	33	0.95	33	0.912	41	1	36	1	32	1	47	1	46	1	67	1	15	0.895	29	1	33	1	46	1	119	0.901	89	0.813	99	0.897	126	0.908	130	1	98	-0.18531	1	-0.09375	0.982	-0.02312	0.616	0.016552	0.623	-0.070076	0.85	-0.0065272	0.591	-0.0018879	0.537	ENSMUSG00000028990	Lzic	-0.05 < x ≤ 0.05
ENSMUSG00000033379.13	27	chr4:117884333-117884444	-	TE	0.4188	359	0	243	0	300	0.0003	357	0.5098	331	0.2564	289	0	155	0	193	0.162	329	0.0011	496	0	325	0	227	0	189	0.0004	226	0	205	0	295	0.0016	382	0.0008	421	0.5511	353	0.5324	226	0.1282	240	0	243	0.6969	352	0	356	-0.4193	1	-0.56416	1	-0.079694	0.947	-0.077809	0.933	0.00051535	0.527	0.00038782	0.543	0.0010166	0.565	ENSMUSG00000033379	Atp6v0b	-0.30 < x ≤ -0.05
ENSMUSG00000033379.13	28	chr4:117884330-117884332	-	TE	0.2065	359	0.7833	243	0.1358	300	0.5388	357	0.3676	331	0.456	289	0.4684	155	0.7862	193	0.533	329	0.4698	496	0.2394	325	0.0179	227	0.3672	189	0.4524	226	0.4262	205	0.532	295	0.659	382	0.9244	421	0.4489	353	0.4676	226	0.8718	240	1	243	0.3031	352	0.8848	356	0.41979	1	0.56581	1	-0.16179	0.768	0.12368	0.763	-0.31049	0.968	-0.083895	0.959	0.34759	1	ENSMUSG00000033379	Atp6v0b	-0.30 < x ≤ -0.05
ENSMUSG00000028700.14	2	chr4:116137237-116137251	+	TS	0.16	24	1	10	0	21	1	26	0	9	0	12	0	10	0	22	0	15	1	5					1	4	1	4	1	16	0	12	1	10	1	7	0	7	1	13	1	8			0	22	0	21	0.79632	1	0.85677	1	0.050036	0.54	-0.39392	0.732	-0.39522	0.648					ENSMUSG00000028700	Pomgnt1	0.05 < x ≤ 0.30
ENSMUSG00000028700.14	3	chr4:116137252-116137693	+	TS	0.84	24	0	10	1	21	0	26	1	9	1	12	1	10	1	22	1	15	0	5					0	4	0	4	0	16	1	12	0	10	0	7	1	7	0	13	0	8			1	22	1	21	-0.78502	1	-0.86109	1	-0.041988	0.556	0.39554	0.699	0.39564	0.628					ENSMUSG00000028700	Pomgnt1	-0.05 < x ≤ 0.05
ENSMUSG00000028700.14	17	chr4:116153842-116153940	+	CE	0.972	427	0.941	431	0.978	364	0.976	330	1	305	0.948	378	1	328	0.953	372	0.932	255	1	450	0.99	205	0.986	295	0.973	294	1	234	1	415	0.977	431	0.952	364	0.966	290	1	205	1	190	0.985	276	1	305	1	213	0.954	212	-0.014046	0.956	-0.01403	0.953	0.011143	0.509	0.010324	0.58	0.029925	0.952	-0.026357	0.998	-0.013515	0.857	ENSMUSG00000028700	Pomgnt1	-0.05 < x ≤ 0.05
ENSMUSG00000028700.14	35	chr4:116156096-116156221	+	CE	1	449	1	446	1	318	0.975	386	1	328	1	343	0.984	365	1	329	1	343	0.981	425	1	247	1	301	1	321	0.98	290	1	420	1	424	1	408	1	303	0.973	228	0.971	214	0.992	308	0.98	299	0.976	258	1	249	0.020622	0.98	0.016547	0.936	-0.0035553	0.604	0.0010373	0.524	0.00048714	0.544	0.020278	0.99	0.00017079	0.543	ENSMUSG00000028700	Pomgnt1	-0.05 < x ≤ 0.05
ENSMUSG00000028700.14	38	chr4:116157893-116157957	+	CE	0.971	410	0.962	361	0.975	313	0.943	329	1	301	1	347	1	379	0.977	349	0.95	314	1	405	0.96	248	1	332	1	320	1	264	0.986	422	1	416	1	392	1	309	1	151	1	139	0.969	247	1	212	1	191	0.972	212	-0.028625	0.986	-0.029684	0.995	-0.016349	0.748	0.013538	0.677	-0.0066242	0.806	0.00068275	0.538	5.6657e-05	0.52	ENSMUSG00000028700	Pomgnt1	-0.05 < x ≤ 0.05
ENSMUSG00000028700.14	48	chr4:116159558-116159844	+	TE	1	45	0.2266	45	1	44	1	53	1	43	1	48	1	34	1	30	1	44	1	61	0	27	1	18	1	30	1	30	1	38	1	33	1	56	1	51	1	75	1	66	0.3362	104	1	85	1	80	1	84	-0.64909	1	-0.6501	1	-0.0013908	0.529	-0.011687	0.615	-0.0083948	0.593	-0.00063082	0.518	0.02067	0.636	ENSMUSG00000028700	Pomgnt1	-0.05 < x ≤ 0.05
ENSMUSG00000028700.14	49	chr4:116159845-116159848	+	TE	0	45	0.7734	45	0	44	0	53	0	43	0	48	0	34	0	30	0	44	0	61	1	27	0	18	0	30	0	30	0	38	0	33	0	56	0	51	0	75	0	66	0.6638	104	0	85	0	80	0	84	0.64694	1	0.64736	1	0.0010165	0.511	0.010637	0.62	0.0078291	0.581	-0.0024003	0.525	-0.018664	0.614	ENSMUSG00000028700	Pomgnt1	-0.05 < x ≤ 0.05
ENSMUSG00000028233.6	21	chr4:3614859-3615283	+	TE	0	147	0	98	0	225	0	141	0	164	0.0901	103	0	173	0.0073	99	0	167	0	229	0	216	0.1611	132	0	110	0	158	0	180	0	124	0	138	0	123	0.1436	466	0.1897	312	0.1101	438	0.2955	346	0.0354	502	0.1819	509	-0.03377	0.938	0.075261	1	0.0003911	0.507	0.006305	0.684	-0.00088337	0.555	0.0027027	0.621	-0.15826	1	ENSMUSG00000028233	Tgs1	-0.05 < x ≤ 0.05
ENSMUSG00000028233.6	22	chr4:3615284-3616619	+	TE	1	147	1	98	1	225	1	141	1	164	0.9099	103	1	173	0.9927	99	1	167	1	229	1	216	0.8389	132	1	110	1	158	1	180	1	124	1	138	1	123	0.8564	466	0.8103	312	0.8899	438	0.7045	346	0.9646	502	0.8181	509	0.033581	0.935	-0.074211	1	-0.00086588	0.51	-0.0057485	0.696	0.000403	0.531	-0.002699	0.59	0.15646	1	ENSMUSG00000028233	Tgs1	-0.05 < x ≤ 0.05
ENSMUSG00000029063.16	24	chr4:155587861-155588018	+	CE	1	534	1	652	1	698	0.993	528	1	449	0.94	608	1	380	0.996	458	0.965	567	1	750	1	188	1	268	1	376	0.912	433	1	652	0.99	617	0.926	701	0.957	726	0.976	729	1	291	0.912	586	0.918	375	0.956	446	0.94	324	-0.063687	1	-0.043164	0.997	0.014087	0.791	0.014638	0.811	0.053187	0.999	0.087337	1	0.0010149	0.591	ENSMUSG00000029063	Nadk	-0.05 < x ≤ 0.05
ENSMUSG00000007613.15	16	chr4:47410652-47410807	+	TE	0.6731	677	0.5001	1310	0	712	0	772	0.7719	472	0.6777	445	0	796	0.5834	1350	0.596	836	0	845	0	527	0.7226	575	0.3946	390	0	435	0.5658	1000	0.6579	775	0.6464	488	0	364	0.8266	720	0.8246	581	0.6048	654	0.7612	594	0.6533	861	0.8516	987	-0.22085	1	-0.048926	0.97	-0.29724	0.943	-0.006844	0.525	0.28713	0.788	0.3933	1	-0.32557	1	ENSMUSG00000007613	Tgfbr1	-0.30 < x ≤ -0.05
ENSMUSG00000007613.15	19	chr4:47412134-47414931	+	TE	0.3269	677	0.4724	1310	1	712	1	772	0.2274	472	0.3223	445	1	796	0.3211	1350	0.404	836	1	845	1	527	0.2774	575	0.5637	390	1	435	0.3592	1000	0.2768	775	0.3536	488	0.9336	364	0.1734	720	0.1746	581	0.3952	654	0.2388	594	0.3467	861	0.1484	987	0.22078	1	0.048429	0.984	0.29684	0.943	-0.041179	0.51	-0.3244	0.82	-0.43373	1	0.28549	1	ENSMUSG00000007613	Tgfbr1	0.05 < x ≤ 0.30
ENSMUSG00000029029.14	3	chr4:154145243-154145395	+	CE	1	44	1	28	1	49	1	42	1	48	1	64	0.862	27	1	22	1	70	1	88	1	47	1	54	0.846	24	1	53	1	23	1	21	1	59	1	92	1	107	1	79	0.95	116	1	85	1	99	1	88	-0.048665	0.991	-0.047759	0.988	-0.0093385	0.649	-0.090695	0.939	-0.028877	0.769	-0.16309	0.998	-0.16142	0.994	ENSMUSG00000029029	Wrap73	-0.05 < x ≤ 0.05
ENSMUSG00000028416.12	1	chr4:40948282-40948294	-	TS	0.73	895	0.6096	628	0.7261	822	0.752	1040	0.607	753	0.8143	1110	0.7349	377	0.4917	354	0.7793	1050	0.721	1460	0.7852	655	0.5158	600	0.7404	513	0.7238	604	0.6067	473	0.6212	624	0.7818	1370	0.7392	1500	0.9539	878	0.9615	840	0.9794	1180	0.9404	1090	0.9474	1080	0.959	986	0.025569	0.999	0.031814	1	-0.011558	0.641	-0.1373	0.856	-0.14605	1	0.016013	0.709	0.22328	1	ENSMUSG00000028416	Bag1	-0.05 < x ≤ 0.05
ENSMUSG00000028416.12	2	chr4:40948244-40948281	-	TS	0.27	895	0.3904	628	0.2739	822	0.248	1040	0.393	753	0.1857	1110	0.2651	377	0.5083	354	0.2207	1050	0.279	1460	0.2148	655	0.4842	600	0.2596	513	0.2762	604	0.3933	473	0.3788	624	0.2182	1370	0.2608	1500	0.0461	878	0.0385	840	0.0206	1180	0.0596	1090	0.0526	1080	0.0411	986	-0.025772	0.999	-0.032321	1	0.011625	0.65	0.13726	0.859	0.14628	1	-0.017265	0.771	-0.2238	1	ENSMUSG00000028416	Bag1	-0.05 < x ≤ 0.05
ENSMUSG00000029033.16	1	chr4:155891822-155891874	+	TS					0.9737	8	0	9			0	3			0	11	0	4	0	4	0	7			0	8	0	6	0	14	0	5					0	43	0	52	0.7667	43	0.3334	53	0	33	0.5278	32	0.73107	1	0.72764	1							-0.024617	0.528			ENSMUSG00000029033	Acap3
ENSMUSG00000029033.16	2	chr4:155891875-155891901	+	TS					0.0196	8	0	9			0	3			0.9351	11	0	4	0.8489	4	0.9595	7			0.9459	8	0.9459	6	0.9496	14	0.9189	5					0.945	43	0.9521	52	0.2248	43	0.6326	53	0.9792	33	0.4559	32	-0.68678	1	-0.71357	1							0.025394	0.552			ENSMUSG00000029033	Acap3
ENSMUSG00000029033.16	22	chr4:155902305-155902416	+	CE	1	45	1	16	1	62	1	55	1	42	1	24	1	74	1	80	1	35	1	41	1	69	1	93	1	73	1	49	1	109	1	76	1	20	1	44	1	53	1	38	0.943	68	1	53	1	49	1	60	-0.050929	0.946	-0.05141	0.925	0.0087571	0.617	0.012356	0.648	0.022529	0.719	0.0061673	0.621	-0.0023421	0.556	ENSMUSG00000029033	Acap3	-0.05 < x ≤ 0.05
ENSMUSG00000028540.6	14	chr4:117888916-117889676	-	TE	0	80	0	182	1	90	0.0001	103	0.1619	80	0.5118	142	0	28	0	41	0	152	0	215	0	45	1	25	1	24	1	62	1	26	1	60	0.6637	206	0.2629	183	0.9791	108	1	58	0.0561	141	0.9749	90	0	124	0.8744	94	-0.90696	1	0.054881	0.995	0.49392	0.548	0.022837	0.85	0.51002	1	-0.020881	0.72	-0.00031775	0.54	ENSMUSG00000028540	Dph2	0.30 < x ≤ 0.50
ENSMUSG00000028540.6	15	chr4:117888907-117888915	-	TE	1	80	1	182	0	90	0.9999	103	0.8381	80	0.4882	142	1	28	1	41	1	152	0.989	215	1	45	0	25	0	24	0	62	0	26	0	60	0.3363	206	0.7371	183	0	108	0	58	0.9439	141	0	90	0.9809	124	0	94	0.92776	1	-0.036162	0.945	-0.48834	0.553	-0.017766	0.691	-0.51035	0.998	0.024458	0.7	0.0015384	0.508	ENSMUSG00000028540	Dph2	-0.50 < x ≤ -0.30
ENSMUSG00000028540.6	16	chr4:117888643-117888906	-	TE	0	80	0	182	0	90	0	103	0	80	0	142	0	28	0	41	0	152	0.011	215	0	45	0	25	0	24	0	62	0	26	0	60	0	206	0	183	0.0209	108	0	58	0	141	0.0251	90	0.0191	124	0.1256	94	-0.022829	0.951	-0.019449	0.908	-0.00050973	0.544	0.018099	0.702	0.020386	0.798	0.022388	0.703	0.00073192	0.509	ENSMUSG00000028540	Dph2	-0.05 < x ≤ 0.05
ENSMUSG00000028901.13	19	chr4:132225019-132225670	-	TE	0	54	0.0092	69	0	68	0	61	0	54	0.1182	67	0	26	0	42	0	92	0	63	0	96	0	67	0	55	0	114	0	48	0.079	39	0	84	0	72	0.0712	572	0.0811	534	0.1087	658	0.0559	577	0.1458	578	0.1598	628	0.038202	0.987	-0.03712	0.972	0.0025677	0.545	0.016882	0.685	0.048528	0.848	0.0089971	0.713	0.0027827	0.545	ENSMUSG00000028901	Gmeb1	-0.05 < x ≤ 0.05
ENSMUSG00000028466.15	22	chr4:43566528-43566704	+	TE	0.4703	856	0.4686	480	0.4568	661	0.3959	732	0.462	688	0.4991	675	0.5295	294	0.5059	453	0.4304	619	0.4785	844	0.4237	579	0.483	511	0.5457	510	0.448	519	0.5626	555	0.5449	673	0.4244	788	0.3804	937	0.2509	357	0.1251	296	0.042	251	0.1158	315	0.2821	262	0.1784	303	-0.2076	1	-0.2391	1	-0.028078	0.712	0.065035	0.935	0.15057	1	0.096913	0.998	0.063356	0.98	ENSMUSG00000028466	Creb3	-0.05 < x ≤ 0.05
ENSMUSG00000028466.15	23	chr4:43566705-43566797	+	TE	0.4248	856	0.4284	480	0.4518	661	0.5064	732	0.4406	688	0.4101	675	0.395	294	0.3961	453	0.4714	619	0.4127	844	0.4587	579	0.4279	511	0.3689	510	0.4526	519	0.3392	555	0.3577	673	0.4747	788	0.5097	937	0.6207	357	0.7039	296	0.8325	251	0.7124	315	0.623	262	0.6763	303	0.2091	1	0.20792	1	0.036863	0.783	-0.045756	0.871	-0.14396	1	-0.084271	0.998	-0.059138	0.979	ENSMUSG00000028466	Creb3	-0.05 < x ≤ 0.05
ENSMUSG00000060206.11	6	chr4:55011366-55011479	+	TS			1	4	1	12			1	4							1	5	1	6	1	10	1	7	1	6	1	16			1	7	1	6	1	10	0.01	589	0.2444	559	0.2096	535	0.2171	540	0.4528	510	0.3334	451	0.1992	1	-0.24278	1	0.065295	0.669			-0.00861	0.52	-0.068691	0.685	-0.016731	0.532	ENSMUSG00000060206	Zfp462	0.05 < x ≤ 0.30
ENSMUSG00000060206.11	7	chr4:55011480-55013849	+	TS			0	4	0	12			0	4							0	5	0	6	0	10	0	7	0	6	0	16			0	7	0	6	0	10	0.99	589	0.7556	559	0.7904	535	0.7829	540	0.5472	510	0.6666	451	-0.1991	1	0.24508	1	-0.064992	0.705			0.0064348	0.514	0.06576	0.699	0.0099964	0.516	ENSMUSG00000060206	Zfp462	-0.30 < x ≤ -0.05
ENSMUSG00000060206.11	19	chr4:55080666-55081330	+	TE	0	6	0	15	0	10	0	13	0.6156	8	0.5387	15					0.9012	20	0	25	0	51	0	27	0	33	0.308	48			0.8847	3	0.6156	32	0.7064	25	0.1129	408	0.414	390	0.2663	448	0.5038	385	0.3643	331	0.2503	332	0.15384	1	-0.098394	0.998	-0.37668	0.692					-0.28369	1	-0.0057757	0.539	ENSMUSG00000060206	Zfp462	-0.50 < x ≤ -0.30
ENSMUSG00000060206.11	21	chr4:55081359-55083563	+	TE	1	6	1	15	0.9846	10	1	13	0.3844	8	0.4613	15					0.0988	20	1	25	0.8959	51	0.7037	27	1	33	0.692	48			0.1153	3	0.3844	32	0.2936	25	0.5286	408	0.586	390	0.7337	448	0.4962	385	0.6357	331	0.7497	332	0.20375	1	0.097748	1	0.37127	0.658					0.28716	1	0.28421	1	ENSMUSG00000060206	Zfp462	0.30 < x ≤ 0.50
ENSMUSG00000052137.11	6	chr4:12093115-12095922	+	TE	0	231	0.0008	192	0	363	0	324	0	218	0	161	0	267	0.1636	217	0.0672	197	0	277	0	283	0.1628	217	0.0021	230	0	211	0.376	271	0.2776	224	0	200	0	134	0.0003	688	0.1036	703	0.1627	684	0.1679	720	0	672	0.0818	750	0.16149	1	0.16244	1	-0.035088	0.915	0.047449	0.706	0.32217	1	0.0014837	0.607	-0.15848	1	ENSMUSG00000052137	Rbm12b2	-0.05 < x ≤ 0.05
ENSMUSG00000052137.11	7	chr4:12095923-12096243	+	TE	1	231	0.9992	192	1	363	1	324	1	218	1	161	1	267	0.8364	217	0.9328	197	1	277	1	283	0.8372	217	0.9979	230	1	211	0.624	271	0.7224	224	1	200	1	134	0.9997	688	0.8964	703	0.8373	684	0.8321	720	1	672	0.9182	750	-0.16258	1	-0.16236	1	0.034811	0.942	-0.048001	0.688	-0.32189	1	-0.001534	0.615	0.15872	1	ENSMUSG00000052137	Rbm12b2	-0.05 < x ≤ 0.05
ENSMUSG00000028614.14	27	chr4:107414026-107414333	+	TE	0	163	0	343	0	151	0.3053	117	0.2921	119	0.2514	494	0	92	0.3252	95	0.0796	432	0.1255	640	0	400	0	354	0	287	0.0973	374	0.2711	144	0.1429	143	0.0197	364	0.4645	438	0.263	583	0.3948	504	0.3265	1120	0.2638	962	0.0592	1040	0.0986	847	0.06227	0.997	0.26774	1	0.05416	0.543	0.066122	0.556	-0.032848	0.536	-0.096958	1	0.00052101	0.523	ENSMUSG00000028614	Ndc1	0.05 < x ≤ 0.30
ENSMUSG00000028614.14	28	chr4:107414334-107416323	+	TE	0	163	1	343	0.3895	151	0.6947	117	0.7079	119	0.1819	494	0.0443	92	0.6748	95	0.1382	432	0.4806	640	1	400	0.729	354	0.6664	287	0.2323	374	0.0006	144	0.0008	143	0.0379	364	0.0064	438	0.2616	583	0.483	504	0.5523	1120	0.6619	962	0.8545	1040	0.695	847	0.29029	1	-0.30122	1	0.23086	0.85	0.052404	0.509	-0.016737	0.821	0.43025	1	-0.061783	0.963	ENSMUSG00000028614	Ndc1	0.05 < x ≤ 0.30
ENSMUSG00000028614.14	29	chr4:107416324-107416346	+	TE	1	163	0	343	0.6105	151	0	117	0	119	0.5667	494	0.9557	92	0	95	0.7822	432	0.3939	640	0	400	0.271	354	0.3336	287	0.6704	374	0.7283	144	0.8563	143	0.9424	364	0.529	438	0.4754	583	0.1223	504	0.1213	1120	0.0743	962	0.0862	1040	0.2064	847	-0.3532	1	0.034752	0.999	-0.27824	0.795	-0.10887	0.538	0.05304	0.503	-0.3358	1	0.062659	0.96	ENSMUSG00000028614	Ndc1	-0.30 < x ≤ -0.05
ENSMUSG00000028613.15	48	chr4:107870012-107870127	+	AA			0.4	8	1	4					0.454	23					0.546	20	0.604	32	1	2	0.8	9	1	1	0.4	13	0.333	3			0.719	20	0.514	20	0.842	33	0.743	24	0.92	93	0.769	55	0.833	70	0.753	52	0.089811	0.913	0.089036	0.944											ENSMUSG00000028613	Lrp8
ENSMUSG00000028613.15	56	chr4:107872817-107872817	+	TE	0	17	0	67	0	14	0	9	0	9	0	168					0	130	0	241	0	24	0	45	0	21	0	81	0	38	0	37	0	165	0	155	0.058	206	0	197	0	397	0.0406	249	0.0909	438	0	427	-0.058388	1	-0.090529	1	0.068337	0.929			0.019243	0.78	0.031263	0.783	0.022364	0.693	ENSMUSG00000028613	Lrp8	0.05 < x ≤ 0.30
ENSMUSG00000028899.11	6	chr4:132282794-132283045	+	CE	1	151	1	129	1	117	1	115	1	118	1	165	1	58	1	74	1	166	1	220	1	96	1	93	1	93	1	131	1	109	1	115	1	208	1	226	1	216	1	182	0.975	237	1	252	1	185	1	236	-0.024711	0.991	-0.023902	0.984	-0.0034703	0.641	-0.0098103	0.74	-0.0043872	0.66	-0.0034091	0.613	0.00055879	0.507	ENSMUSG00000028899	Taf12	-0.05 < x ≤ 0.05
ENSMUSG00000028756.12	8	chr4:138317305-138317468	-	CE	0.991	1040	0.992	541	0.987	1710	0.979	1480	0.992	756	0.99	276	1	593	0.981	735	0.995	423	0.99	440	0.994	337	0.993	263	0.994	352	1	137	0.994	729	0.995	744	0.974	299	0.991	234	1	214	1	354	0.976	165	1	253	1	120	1	168	-0.02584	0.986	-0.021369	0.94	-0.0078031	0.868	-0.0011816	0.521	0.014074	0.909	-0.0019958	0.651	0.0015941	0.602	ENSMUSG00000028756	Pink1	-0.05 < x ≤ 0.05
ENSMUSG00000028756.12	13	chr4:138313412-138313918	-	TE	0.0005	1690	0.0725	855	0.0034	2660	0	2430	0.077	1400	0.0172	477	0.0221	986	0.0006	1200	0.0463	732	0	628	0	571	0.0024	417	0.0007	498	0.1261	238	0	1160	0.6405	1220	0.1859	511	0	487	0.999	416	0.689	736	0	340	0.999	508	0.999	277	0.999	455	-0.99372	1	-0.99239	1	-0.022665	0.931	-0.012446	0.684	0.22579	0.678	-0.12602	1	-0.0021172	0.707	ENSMUSG00000028756	Pink1	-0.05 < x ≤ 0.05
ENSMUSG00000028756.12	14	chr4:138313409-138313411	-	TE	0.9995	1690	0.764	855	0.9966	2660	1	2430	0.923	1400	0.9828	477	0.9779	986	0.8376	1200	0.9537	732	1	628	1	571	0.7913	417	0.7878	498	0.7775	238	0.8826	1160	0.1619	1220	0.7945	511	1	487	0.001	416	0.311	736	1	340	0.001	508	0.001	277	0.001	455	0.99383	1	0.99232	1	0.022366	0.931	-0.068733	0.854	-0.37408	0.809	0.013042	0.664	-0.003972	0.537	ENSMUSG00000028756	Pink1	-0.05 < x ≤ 0.05
ENSMUSG00000046861.9	26	chr4:117003282-117003449	+	TE	0.7549	233	0.6529	145	0.5716	356	0.6159	360	0.5109	152	0	104	0.7325	338	0.8614	211	0	144	0	140	0.8927	119	0.6849	99	0.7079	92	0.6996	63	0.8115	282	0.8496	179	0.6898	65	0.1142	91	0.1509	277	0.5489	297	0.5778	232	0	251	0.1571	275	0.5303	309	0.42417	1	0.41941	1	0.58663	1	0.78817	1	0.42532	0.891	0.012283	0.55	0.020799	0.625	ENSMUSG00000046861	Hectd3	0.50 < x
ENSMUSG00000046861.9	27	chr4:117003450-117005277	+	TE	0.2451	233	0.3471	145	0.4284	356	0.3841	360	0.4891	152	1	104	0.2675	338	0.1386	211	1	144	1	140	0.1073	119	0.3151	99	0.2921	92	0.3004	63	0.1885	282	0.1504	179	0.3102	65	0.8858	91	0.8491	277	0.4511	297	0.4222	232	1	251	0.8429	275	0.4697	309	-0.42067	1	-0.41758	1	-0.58644	1	-0.78776	1	-0.4239	0.914	-0.010288	0.559	-0.020641	0.62	ENSMUSG00000046861	Hectd3	x ≤ -0.50
ENSMUSG00000040296.15	10	chr4:40227966-40228113	-	CE	1	312	1	217	0.98	198	1	166	1	176	1	124	1	122	1	148	1	169	0.956	133	1	177	0.986	294	0.992	264	1	139	0.989	179	1	175	0.967	120	0.988	161	0.978	839	1	192	0.963	684	0.976	609	1	370	1	171	-0.014925	0.963	-0.035743	1	0.013025	0.647	0.020793	0.852	0.017989	0.847	-0.0047775	0.742	0.0053282	0.716	ENSMUSG00000040296	Ddx58	-0.05 < x ≤ 0.05
ENSMUSG00000028759.13	39	chr4:138241446-138243148	+	TE	0.8015	1820	0.9044	1490	0.9124	2440	0.9082	2340	0.9517	1490	0.8774	1190	0.9931	1630	0.8756	1760	0.9091	1570	0.8728	1720	0.8091	1900	0.9987	1560	0.8713	1700	0.7047	1710	0.9591	1750	0.8003	1810	0.9219	917	0.9411	1210	0.7641	3090	0.7157	3100	0.7889	3440	0.6025	4020	0.5717	2730	0.7202	3400	0.025175	0.991	0.2164	1	0.019684	0.833	0.043054	0.798	-0.051409	0.709	0.167	1	-0.12773	1	ENSMUSG00000028759	Hp1bp3	-0.05 < x ≤ 0.05
ENSMUSG00000028759.13	40	chr4:138243149-138243170	+	TE	0.1963	1820	0.0942	1490	0.0863	2440	0.086	2340	0.0392	1490	0.12	1190	0	1630	0.1221	1760	0.0909	1570	0.1242	1720	0.1882	1900	0	1560	0.1287	1700	0.2929	1710	0.0391	1750	0.1997	1810	0.0724	917	0.0589	1210	0.2194	3090	0.264	3100	0.2006	3440	0.3848	4020	0.4083	2730	0.2601	3400	-0.018733	0.969	-0.20755	1	-0.021087	0.869	-0.046461	0.812	0.053157	0.702	-0.16435	1	0.12826	1	ENSMUSG00000028759	Hp1bp3	-0.05 < x ≤ 0.05
ENSMUSG00000028759.13	41	chr4:138243171-138244683	+	TE	0.0023	1820	0.0014	1490	0.0013	2440	0.0057	2340	0.009	1490	0.0026	1190	0.0069	1630	0.0023	1760	0	1570	0.003	1720	0.0027	1900	0.0013	1560	0	1700	0.0024	1710	0.0018	1750	0	1810	0.0056	917	0	1210	0.0166	3090	0.0203	3100	0.0106	3440	0.0127	4020	0.02	2730	0.0197	3400	-0.0059197	0.982	-0.0095622	0.998	0.0017823	0.723	0.0030947	0.844	-0.002301	0.731	-0.0023843	0.973	-0.0014068	0.902	ENSMUSG00000028759	Hp1bp3	-0.05 < x ≤ 0.05
ENSMUSG00000025413.13	25	chr4:106663064-106663231	-	TE	0.3623	389	0.2426	301	0	527	0	471	0.2954	318	0	332	0.2697	153	0.401	185	0.2468	324	0.2685	547	0.1931	257	0.5689	164	0.3107	174	0	140	0.3155	241	0.616	231	0.3399	438	0.2226	409	0.5942	324	0.327	394	0.404	467	0	466	0.4652	448	0.3671	466	-0.19096	1	-0.062813	0.971	-0.25692	1	0.079928	0.85	0.18388	0.87	0.30697	1	-0.25459	1	ENSMUSG00000025413	Ttc4	-0.30 < x ≤ -0.05
ENSMUSG00000025413.13	27	chr4:106662260-106662432	-	TE	0.1596	389	0.0013	301	0.0003	527	0	471	0	318	0	332	0.4156	153	0	185	0.5195	324	0.0003	547	0.1614	257	0.2192	164	0	174	0.0024	140	0	241	0	231	0.2395	438	0.2452	409	0.1626	324	0.6726	394	0.5956	467	0	466	0.2708	448	0.0105	466	0.43049	1	0.32216	1	-0.25792	0.942	-0.049246	0.548	-0.2392	1	-0.0040476	0.637	-0.21561	1	ENSMUSG00000025413	Ttc4	-0.30 < x ≤ -0.05
ENSMUSG00000025413.13	28	chr4:106662256-106662259	-	TE	0.2948	389	0.598	301	0.7757	527	0.762	471	0.6203	318	0.5898	332	0.0003	153	0.4505	185	0.0004	324	0.5624	547	0.598	257	0.0002	164	0.3898	174	0.8752	140	0.5215	241	0.3363	231	0.2807	438	0.3537	409	0.2432	324	0.0005	394	0.0004	467	1	466	0.264	448	0.6214	466	-0.24328	1	-0.26287	1	0.48558	0.91	-0.052584	0.543	0.11168	0.835	-0.47708	1	0.38479	1	ENSMUSG00000025413	Ttc4	0.30 < x ≤ 0.50
ENSMUSG00000058006.12	37	chr4:32700075-32700213	+	CE			1	6			1	2							1	3																					1	62	1	46	0.937	92	0.966	57	1	98	1	49	-0.056409	0.965	-0.060547	0.988											ENSMUSG00000058006	Mdn1
ENSMUSG00000028246.13	1	chr4:21931329-21931330	+	TS																									1	3											0	15	1	20	0.213	18	0	16	0	24	0	22	0.18654	0.955	0.20228	0.988											ENSMUSG00000028246	Faxc
ENSMUSG00000028246.13	2	chr4:21931331-21931332	+	TS																									0	3											0.9998	15	0	20	0.7869	18	0.9998	16	0.9998	24	0.9998	22	-0.18291	0.958	-0.19998	0.987											ENSMUSG00000028246	Faxc
ENSMUSG00000028246.13	12	chr4:21993298-21994146	+	TE	0	5	0.5674	8			0.4224	4									0.3943	10	0.8443	16	0	34	0.3393	42	0	69	0.0309	71			0	9	0.7689	8	0.9481	6	0.0645	424	0.1643	435	0.1238	543	0.0666	566	0.0874	755	0.05	723	0.058449	1	0.03674	0.984					-0.68484	1	-0.029836	0.892	-0.33004	1	ENSMUSG00000028246	Faxc
ENSMUSG00000028246.13	14	chr4:21994752-21996839	+	TE	1	5	0.4326	8			0.1674	4									0.6057	10	0.1557	16	1	34	0.4782	42	0.8609	69	0.9691	71			1	9	0.1339	8	0.0519	6	0.9355	424	0.8357	435	0.8762	543	0.9334	566	0.9126	755	0.95	723	-0.057816	1	-0.035882	0.977					0.72397	1	-0.10404	0.991	0.37618	1	ENSMUSG00000028246	Faxc
ENSMUSG00000038764.14	19	chr4:57240786-57240849	-	CE	1	18	1	18	1	24	1	25	1	17	1	5	1	9	1	9	1	2	1	2					1	8	1	2	1	4	1	9	1	17	1	3	1	35	1	34	0.935	30	1	19	1	40	1	17	-0.063031	0.908	-0.067069	0.936					-0.038144	0.624					ENSMUSG00000038764	Ptpn3
ENSMUSG00000038764.14	20	chr4:57239528-57239700	-	CE	1	25	1	14	1	24	1	30	1	20	1	6			1	4	1	3	1	2	1	2			1	7	1	3	1	3	1	6	1	18	1	3	1	47	1	40	0.935	32	1	26	1	42	1	23	-0.069304	0.928	-0.068783	0.94					-0.072498	0.728					ENSMUSG00000038764	Ptpn3
ENSMUSG00000028573.18	43	chr4:95839010-95840654	+	AL	0	15	0	11	0	14	0	10	0	12	0	5	0	1	0	10	0	9	0	10	0	21	0	41	0	19	0	15	0	5	0	4	0	4	0	4	0	16	0	20	0.316	13	0.19	10	0	9	0	16	0.28284	0.986	0.23578	0.937	-0.018107	0.565	-0.0085928	0.515			-0.011918	0.542	0.023741	0.649	ENSMUSG00000028573	Fggy	-0.05 < x ≤ 0.05
ENSMUSG00000038422.2	3	chr4:62499943-62500093	-	TE	0	63	0	47	0.9444	53	0	30	0.9508	47	0	92	0	41	0	15	0	66	0	126	0.9647	102	0.9027	92	0	96	0	121	0	67	0	55	0	131	0	131	0	128	0	134	0.9529	90	0	115	0	84	0	107	0.93481	1	0.93153	1	0.46899	0.699	0.029346	0.731	0.0081306	0.656	0.001763	0.56	-0.8843	1	ENSMUSG00000038422	Hdhd3	0.30 < x ≤ 0.50
ENSMUSG00000038422.2	4	chr4:62499008-62499942	-	TE	1	63	1	47	0.0556	53	1	30	0.0492	47	1	92	1	41	1	15	1	66	1	126	0.0353	102	0.0973	92	1	96	1	121	1	67	1	55	1	131	1	131	1	128	1	134	0.0471	90	1	115	1	84	1	107	-0.93565	1	-0.93219	1	-0.4684	0.698	-0.029788	0.748	-0.0084143	0.681	-0.0014422	0.535	0.88471	1	ENSMUSG00000038422	Hdhd3	-0.50 < x ≤ -0.30
ENSMUSG00000050213.6	1	chr4:125066672-125066701	+	TS	0.3273	6	0	7	1	7	0.4393	7	1	3	0.5788	9			1	3	0.0388	9	0	5					1	4			0	3	0	4	1	5	0.1597	5	0.6293	40	0.7617	15	0.8093	37	0.8808	29	1	25	0.7775	32	0.16742	0.964	-0.17201	0.987	0.53475	0.957									ENSMUSG00000050213	Snip1	0.50 < x
ENSMUSG00000050213.6	2	chr4:125066702-125066952	+	TS	0.6727	6	1	7	0	7	0.5607	7	0	3	0.4212	9			0	3	0.9612	9	1	5					0	4			1	3	1	4	0	5	0.8403	5	0.3707	40	0.2383	15	0.1907	37	0.1192	29	0	25	0.2225	32	-0.16738	0.949	0.16729	0.989	-0.54085	0.966									ENSMUSG00000050213	Snip1	x ≤ -0.50
ENSMUSG00000028603.15	31	chr4:108044550-108044834	-	TE	0.5356	3040	0.4731	1810	0.4737	3310	0.5818	3370	0.5527	2890	0.5984	2420	0.4171	2140	0.2439	2140	0.635	2650	0.6517	3220	0.4613	2150	0.3774	2300	0.2874	3510	0.553	2290	0.2372	3000	0.2459	3730	0.6576	2930	0.6621	3320	0.7642	935	0.7446	1070	0.8282	908	0.7788	1030	0.7869	769	0.7627	964	0.063601	1	0.041992	0.988	-0.1161	0.978	-0.3127	0.999	-0.41796	1	-0.26526	1	-0.089763	1	ENSMUSG00000028603	Scp2	-0.30 < x ≤ -0.05
ENSMUSG00000028603.15	34	chr4:108043839-108044267	-	TE	0.3059	3040	0.347	1810	0.3596	3310	0.3034	3370	0.3296	2890	0.2765	2420	0.422	2140	0.4382	2140	0.293	2650	0.2482	3220	0.4348	2150	0.34	2300	0.4072	3510	0.2906	2290	0.4625	3000	0.4273	3730	0.2391	2930	0.2363	3320	0.2358	935	0.2554	1070	0.1718	908	0.2212	1030	0.2131	769	0.2373	964	-0.062878	1	-0.040539	0.982	0.061029	0.944	0.15909	1	0.20709	1	0.1166	1	0.066731	1	ENSMUSG00000028603	Scp2	0.05 < x ≤ 0.30
ENSMUSG00000033985.17	12	chr4:116801449-116801452	+	AA	1	14	1	8	1	26	1	16	1	8	1	8	1	10	1	2	1	8	1	11	1	14	1	12	1	24	1	16	1	8	1	4	1	4	0.8	9	1	12	1	24	0.6	8	1	10	1	12	1	14	-0.34889	0.983	-0.34667	0.99	0.046404	0.706	0.0044187	0.534	0.15527	0.848	0.020483	0.614	0.033459	0.665	ENSMUSG00000033985	Tesk2	-0.05 < x ≤ 0.05
ENSMUSG00000033253.18	6	chr4:118398114-118398255	-	CE													1	8	1	8											1	3					1	2			1	53	1	31	0.923	25	1	34	1	33	1	17	-0.0876	0.966	-0.077746	0.915											ENSMUSG00000033253	Szt2
ENSMUSG00000033253.18	13	chr4:118391400-118391552	-	CE			1	3	1	2							1	4	1	3	1	4							1	7	1	5					1	2			1	60	0.968	67	0.949	43	1	34	1	72	1	60	-0.054146	0.94	-0.058617	0.971							0.025076	0.572			ENSMUSG00000033253	Szt2
ENSMUSG00000033253.18	74	chr4:118367442-118367622	-	CE	0.25	4	0	4	0	4	0	5	0	2	0	1			0	1	0	3	0	4	0	4	0	7	0	1	0	3	0	1	0	3	0	2	0	1	0	45	0	28	0.0714	28	0	26	0	39	0	27	0.07638	0.943	0.072952	0.934											ENSMUSG00000033253	Szt2
ENSMUSG00000028832.11	6	chr4:134470021-134470102	+	AA	0	36	0	20	0	16	0	18	0	14	0	54	0	3	0	7	0	43	0	89	0	49	0	111	0	73	0	34	0	8	0	41	0	39	0	137	0.1	30	0	62	0	114	0.0604	182	0.0928	97	0	140	-0.11492	0.999	-0.09142	1	0.036988	0.8	0.094046	0.88	0.045459	0.703	-0.014315	0.671	0.0049632	0.614	ENSMUSG00000028832	Stmn1	-0.05 < x ≤ 0.05
ENSMUSG00000078713.8	7	chr4:45105395-45105644	-	TE	0	446	0	423	0	327	0	566	0	445	0	738	0	131	0	141	0	686	0	889	0	259	0	210	0	190	0	297	0	202	0	264	0	1130	0	1110	0.5352	371	0.4034	286	0.3992	477	0.4848	328	0.5433	392	0.5604	369	-0.13615	1	-0.1448	1	0.0010647	0.638	0.0058145	0.837	0.0032491	0.813	0.0015731	0.571	0.00057944	0.531	ENSMUSG00000078713	Tomm5	-0.05 < x ≤ 0.05
ENSMUSG00000078713.8	8	chr4:45105212-45105394	-	TE	0	446	0	423	0	327	0	566	0	445	0	738	0.4635	131	0	141	0	686	0	889	0	259	0	210	0	190	0	297	0	202	0	264	0.0002	1130	0	1110	0.3359	371	0.5966	286	0.6008	477	0.5152	328	0.3354	392	0.3132	369	0.26395	1	0.26503	1	0.0010666	0.595	0.23504	0.971	0.0033409	0.833	0.001887	0.64	0.00049785	0.512	ENSMUSG00000078713	Tomm5	-0.05 < x ≤ 0.05
ENSMUSG00000078713.8	9	chr4:45105208-45105211	-	TE	1	446	1	423	1	327	1	566	1	445	1	738	0.5365	131	1	141	1	686	1	889	1	259	1	210	1	190	1	297	1	202	1	264	0.9998	1130	1	1110	0.1289	371	0	286	0	477	0	328	0.1213	392	0.1264	369	-0.12772	1	-0.12165	1	-0.001023	0.646	-0.23347	0.969	-0.0033331	0.816	-0.002153	0.619	-0.0003035	0.511	ENSMUSG00000078713	Tomm5	-0.05 < x ≤ 0.05
ENSMUSG00000006586.15	17	chr4:13889612-13889962	+	TE	0	7	0	4											0	7	0.4432	12	0.443	8	0	298	0	117	0	62	0	26					0	3			0.4025	922	0.3102	897	0.3429	453	0.2815	579	0.4355	450	0.5356	749	-0.059264	0.982	-0.092402	0.999			-0.34095	0.971			-0.021223	0.686	0.0072851	0.67	ENSMUSG00000006586	Runx1t1
ENSMUSG00000006586.15	18	chr4:13889963-13890323	+	TE	0	7	0.7641	4											0	7	0.3136	12	0.1773	8	0.4226	298	0.636	117	0.7247	62	0.7346	26					0	3			0.1484	922	0.1602	897	0.2557	453	0.3101	579	0.1026	450	0.0205	749	0.10832	1	0.15092	1			-0.18481	0.885			-0.0013949	0.519	0.083091	0.856	ENSMUSG00000006586	Runx1t1
ENSMUSG00000006586.15	20	chr4:13891118-13893628	+	TE	0.09	7	0	4											0.9997	7	0.2432	12	0.04	8	0.0028	298	0.0352	117	0.0746	62	0.0559	26					0.2699	3			0.2435	922	0.2735	897	0.1532	453	0.4083	579	0.3568	450	0.2813	749	-0.089297	1	-0.20185	1			0.68446	1			-0.0004826	0.546	0.044652	0.897	ENSMUSG00000006586	Runx1t1
ENSMUSG00000006586.15	21	chr4:13893629-13893649	+	TE	0	7	0	4											0.0003	7	0.0001	12	0	8	0.1744	298	0	117	0	62	0	26					0.0001	3			0.0867	922	0.1084	897	0.1559	453	0.0001	579	0.0001	450	0.0001	749	0.069748	1	0.15501	1			0.028536	0.553			-0.018271	0.682	0.0070784	0.644	ENSMUSG00000006586	Runx1t1
ENSMUSG00000053841.15	21	chr4:129631355-129631590	-	RI	0.0717	142	0.113	207	0.0897	164	0.149	131	0.08	108	0.119	146	0.0955	109	0.174	152	0.139	156	0.0784	172	0.126	138	0.0612	130	0.0769	133	0.0306	118	0.12	178	0.101	175	0.058	155	0.0915	161	0.13	157	0.132	146	0.0671	175	0.0532	188	0.109	147	0.171	168	-0.062452	0.978	-0.04049	0.908	0.01084	0.609	0.026843	0.635	0.034452	0.81	0.045566	0.942	0.01574	0.687	ENSMUSG00000053841	Txlna	-0.05 < x ≤ 0.05
ENSMUSG00000036078.16	12	chr4:41740776-41740822	-	AD	1	268	0.952	323	1	209	1	251	1	252	1	369	1	146	1	153	1	299	1	399	0.961	152	1	149	1	184	1	258	1	229	1	205	1	348	1	397	1	256	1	205	0.953	251	1	232	1	268	0.941	231	-0.046579	1	-0.046922	1	-0.0013589	0.605	-0.0037357	0.696	-0.0020078	0.619	-0.001604	0.555	0.0012432	0.553	ENSMUSG00000036078	Sigmar1	-0.05 < x ≤ 0.05
ENSMUSG00000028218.19	14	chr4:12165766-12165771	-	CE	0.6	18	0.489	19	0.574	21	0.758	11	0.0665	18	0.261	32	0.322	31	0.419	20	0.326	26	0.222	29	0.2	20	0.404	30	0.0622	40	0.105	26	0.0881	14	0.336	19	0.362	28	0.298	31	0.0867	34	0	11	0	30	0.128	34	0.0766	22	0	14	-0.077339	0.914	-0.078221	0.904	0.34759	0.971	0.090128	0.743	-0.098452	0.736	-0.050682	0.746	-0.32719	1	ENSMUSG00000028218	Cibar1	0.30 < x ≤ 0.50
ENSMUSG00000028218.19	15	chr4:12165610-12165765	-	TE	0	14	0	6	0	8	0	7	0	3	0	7	0	5	0	7	0	14	0	6	0.9101	5	0	12	0	8	0	4	0	5	0	5	0	15	0	9	0.6816	18	0	16	0	11	0.8876	14	0.588	23	0	19	-0.58438	1	-0.5094	0.999	0.011237	0.547	0.031329	0.594	0.069261	0.704			0.028851	0.577	ENSMUSG00000028218	Cibar1	-0.05 < x ≤ 0.05
ENSMUSG00000028218.19	16	chr4:12165343-12165609	-	TE	1	14	1	6	1	8	1	7	1	3	1	7	1	5	1	7	1	14	1	6	0.0899	5	1	12	1	8	1	4	1	5	1	5	1	15	1	9	0.3184	18	1	16	1	11	0.1124	14	0.412	23	1	19	0.58748	1	0.50673	1	-0.012956	0.54	-0.031812	0.598	-0.065832	0.668			-0.025868	0.567	ENSMUSG00000028218	Cibar1	-0.05 < x ≤ 0.05
ENSMUSG00000028809.16	25	chr4:135340608-135340622	-	AA	0.875	15	0.943	34	1	17	0.714	18	1	12	1	16	1	35	0.867	56	1	27	1	21	1	47	0.927	27	1	15	0.907	41	0.885	33	1	14	0.862	27	0.867	14	0.891	225	0.984	253	0.937	339	0.941	297	0.892	263	0.939	320	0.046354	0.971	0.045029	0.979	-0.14104	0.834	-0.04587	0.752	0.070061	0.749	0.052382	0.811	0.041873	0.762	ENSMUSG00000028809	Srrm1	-0.30 < x ≤ -0.05
ENSMUSG00000028809.16	26	chr4:135340605-135340607	-	AA	0.875	15	1	35	1	14	1	22	1	11	1	15	1	31	0.932	54	1	25	1	21	1	48	0.927	25	1	14	1	41	0.885	32	1	14	1	28	1	16	0.949	225	0.992	249	0.983	338	0.961	296	0.935	262	0.951	316	0.034283	0.987	0.048839	0.999	-0.011225	0.561	-0.015875	0.621	-0.056637	0.775	-0.038656	0.735	0.041456	0.724	ENSMUSG00000028809	Srrm1	-0.05 < x ≤ 0.05
ENSMUSG00000028809.16	48	chr4:135321094-135321454	-	TE	0	164	0	144	0	165	0	247	0	153	0	160	0	202	0.0872	166	0	219	0	223	0	252	0	102	0	156	0	237	0	163	0.0934	79	0	182	0	141	0.1916	867	0.2163	793	0.1218	919	0.0934	820	0.0758	911	0.2646	1030	-0.069841	1	0.045499	1	0.00028285	0.569	0.044087	0.915	0.047756	0.875	0.0020544	0.564	-0.003215	0.634	ENSMUSG00000028809	Srrm1	-0.05 < x ≤ 0.05
ENSMUSG00000028809.16	49	chr4:135320491-135321093	-	TE	0.3057	164	1	144	0.3098	165	0.106	247	1	153	1	160	0	202	0.9128	166	0	219	1	223	0.119	252	1	102	0.0004	156	0.5005	237	1	163	0.9066	79	0.3732	182	0.0001	141	0.8084	867	0.4048	793	0.5265	919	0.6348	820	0.3323	911	0.5481	1030	-0.27976	1	0.19421	1	-0.28906	0.506	-0.04352	0.504	0.75549	1	-0.49341	1	-0.98346	1	ENSMUSG00000028809	Srrm1	-0.30 < x ≤ -0.05
ENSMUSG00000028809.16	50	chr4:135320484-135320490	-	TE	0.6943	164	0	144	0.6902	165	0.894	247	0	153	0	160	1	202	0	166	1	219	0	223	0.881	252	0	102	0.9996	156	0.4995	237	0	163	0	79	0.6268	182	0.9999	141	0	867	0.3789	793	0.3518	919	0.2718	820	0.5919	911	0.1873	1030	0.35118	1	-0.23985	1	0.28935	0.531	0.00043183	0.467	-0.80032	1	0.49389	1	0.98376	1	ENSMUSG00000028809	Srrm1	0.05 < x ≤ 0.30
ENSMUSG00000059939.13	26	chr4:156125417-156126219	+	TE	0	82	0.0757	57	0	144	0	115	0	92	0	124	0	83	0.2359	40	0.1281	139	0	166	0.0549	181	0.0396	99	0.0001	146	0	127	0.3912	75	0	102	0	136	0.0351	140	0	245	0.0557	397	0.0329	492	0.1515	420	0	500	0.0727	594	0.030616	1	0.033003	1	-0.062398	0.909	0.059215	0.618	0.17595	0.823	-0.00075615	0.519	-0.042682	0.995	ENSMUSG00000059939	9430015G10Rik	-0.30 < x ≤ -0.05
ENSMUSG00000028521.17	20	chr4:103170656-103173780	-	TE	0.0011	160	0.9711	208	0.0226	244	0.0437	280	0.9711	120	0.9711	237	0.9711	45	0.9711	121	0.9711	214	0.0617	300	0.9711	196	0.9711	394	0.9711	431	0.9711	326	0.9711	205	0.9711	223	0.9711	189	0.9711	214	0.9711	700	0.0143	451	0.2919	545	0.9711	403	0.9711	490	0.9711	410	-0.67658	1	-0.67662	1	-0.47881	0.673	0.44092	0.629	0.0004853	0.507	0.0006228	0.515	0.00023599	0.504	ENSMUSG00000028521	Slc35d1	-0.50 < x ≤ -0.30
ENSMUSG00000028521.17	21	chr4:103170649-103170655	-	TE	0.9989	160	0.0289	208	0.9774	244	0.9563	280	0.0289	120	0.0289	237	0.0289	45	0.0289	121	0.0289	214	0.9383	300	0.0289	196	0.0289	394	0.0289	431	0.0289	326	0.0289	205	0.0289	223	0.0289	189	0.0289	214	0.0289	700	0.9857	451	0.7081	545	0.0289	403	0.0289	490	0.0289	410	0.67716	1	0.67701	1	0.47908	0.641	-0.44221	0.656	-0.0010285	0.526	-0.00081811	0.538	-0.00039849	0.526	ENSMUSG00000028521	Slc35d1	0.30 < x ≤ 0.50
ENSMUSG00000028343.10	17	chr4:48194490-48194709	-	TE	0.6574	765	0.6573	584	0.6075	890	0.5657	857	0.6344	681	0.7118	685	0.5531	583	0.7088	720	0.6931	630	0.7777	767	0.6991	385	0.7446	368	0.7842	377	0.7351	352	0.6137	930	0.712	847	0.7596	706	0.7698	716	0.8945	206	0.7597	238	0.7947	246	0.8288	261	0.7459	196	0.7345	280	-0.098289	0.995	0.049722	0.904	-0.14898	0.996	-0.10447	0.878	-0.10166	0.969	0.048054	0.936	0.040516	0.899	ENSMUSG00000028343	Erp44	-0.30 < x ≤ -0.05
ENSMUSG00000012126.16	40	chr4:134126644-134126774	+	TE	0	105	0	60	0	78	0	86	0	87	0	90	0	27	0	10	0	143	0	170	0	21	0	13	0	9	0	15	0	35	0	39	0	113	0	152	0	298	0	231	0.1867	352	0	289	0	273	0	315	0.18494	1	0.18555	1	0.0056714	0.656	0.055203	0.884	0.017987	0.776	0.032255	0.628	0.024233	0.6	ENSMUSG00000012126	Ubxn11	-0.05 < x ≤ 0.05
ENSMUSG00000012126.16	41	chr4:134126775-134126775	+	TE	0	105	0	60	0	78	0	86	0	87	0	90	0	27	0	10	0	143	0	170	0	21	0	13	0	9	0	15	0	35	0	39	0	113	0	152	0	298	0	231	0.1867	352	0	289	0	273	0	315	0.18521	1	0.1841	1	0.005017	0.665	0.050776	0.878	0.017902	0.777	0.036247	0.629	0.026741	0.611	ENSMUSG00000012126	Ubxn11	-0.05 < x ≤ 0.05
ENSMUSG00000012126.16	42	chr4:134126776-134126776	+	TE	0	105	0	60	0	78	0	86	0	87	0	90	0	27	0	10	0	143	0	170	0	21	0	13	0	9	0	15	0	35	0	39	0	113	0	152	0	298	0	231	0.1867	352	0	289	0	273	0	315	0.18651	1	0.1845	1	0.0054766	0.642	0.054553	0.859	0.018473	0.766	0.034899	0.642	0.021207	0.56	ENSMUSG00000012126	Ubxn11	-0.05 < x ≤ 0.05
ENSMUSG00000012126.16	43	chr4:134126777-134127593	+	TE	1	105	1	60	1	78	1	86	1	87	1	90	1	27	1	10	1	143	1	170	1	21	1	13	1	9	1	15	1	35	1	39	1	113	1	152	1	298	1	231	0.4398	352	1	289	1	273	1	315	-0.55548	1	-0.55529	1	-0.0054575	0.669	-0.054838	0.85	-0.018001	0.769	-0.036068	0.635	-0.021701	0.604	ENSMUSG00000012126	Ubxn11	-0.05 < x ≤ 0.05
ENSMUSG00000028790.13	18	chr4:129703826-129704060	-	TE	0.7175	16	0.2939	13	0	19	0.523	33	0.3581	12	0.4865	5			0	5	0.7432	18	0.4009	17	0	11	0.4865	5	0.7753	11	0.6148	8	0	10	0.6148	8	0.7432	12	0.7646	17	0.7999	67	0.7603	52	0.4671	52	0.6193	52	0.6939	58	0.4563	74	-0.32228	1	-0.22045	0.993	-0.2795	0.798	-0.42735	0.954	-0.38355	0.868	0.14559	0.786	0.24356	0.855	ENSMUSG00000028790	Khdrbs1	-0.30 < x ≤ -0.05
ENSMUSG00000028790.13	19	chr4:129703164-129703825	-	TE	0.2825	16	0.7061	13	1	19	0.477	33	0.6419	12	0.5135	5			1	5	0.2568	18	0.5991	17	1	11	0.5135	5	0.2247	11	0.3852	8	1	10	0.3852	8	0.2568	12	0.2354	17	0.2001	67	0.2397	52	0.5329	52	0.3807	52	0.3061	58	0.5437	74	0.32089	1	0.22479	0.993	0.27814	0.802	0.4193	0.948	0.38582	0.869	-0.1507	0.789	-0.239	0.859	ENSMUSG00000028790	Khdrbs1	0.05 < x ≤ 0.30
ENSMUSG00000036241.3	7	chr4:41190605-41190823	+	TE	0	1770	0	1180	0	1460	0	1510	0	1350	0	1320	0	840	0	786	0	1400	0	1940	0	1260	0	1190	0	1140	0	1180	0	1120	0.0232	1370	0	1560	0	2060	0.3222	2190	0.3855	2140	0.3781	1810	0.3147	2080	0.3104	1650	0.4157	2070	0.055701	0.999	0.06846	1	6.9618e-05	0.527	0.00066153	0.686	0.011929	0.97	4.856e-05	0.501	5.5589e-05	0.505	ENSMUSG00000036241	Ube2r2	-0.05 < x ≤ 0.05
ENSMUSG00000036241.3	8	chr4:41190824-41191036	+	TE	0.9295	1770	0.928	1180	0.9283	1460	0.9185	1510	0.9309	1350	0.9347	1320	0.9356	840	0.9481	786	0.9267	1400	0.9267	1940	0.9213	1260	0.9503	1190	0.9521	1140	0.9254	1180	0.9486	1120	0.9319	1370	0.9281	1560	0.9298	2060	0.5621	2190	0.4886	2140	0.5128	1810	0.5607	2080	0.5557	1650	0.4583	2070	-0.049452	0.999	-0.042829	0.994	-0.0036554	0.61	0.014447	0.879	0.011299	0.825	0.026106	0.993	0.0015393	0.592	ENSMUSG00000036241	Ube2r2	-0.05 < x ≤ 0.05
ENSMUSG00000008305.18	2	chr4:72200863-72200893	-	TS	0.0054	513	0.5117	254	0.5526	878	0.129	638	0.4514	403	0.4847	293	0.3246	190	0.07	277	0.4194	301	0.9738	269	0.4051	102	0.335	110	0.2361	98	0.3118	103	0.1385	318	0.0358	256	0.6741	283	0.5672	320	0.998	236	0.998	154	0.1298	243	0.0243	175	0.0095	310	0.1196	238	-0.86005	1	0.12069	1	-0.35457	0.847	-0.49452	0.904	-0.53122	1	-0.075321	0.89	-0.096138	0.936	ENSMUSG00000008305	Tle1	-0.50 < x ≤ -0.30
ENSMUSG00000008305.18	3	chr4:72200858-72200862	-	TS	0.367	513	0.0011	254	0.0011	878	0.3291	638	0.0009	403	0.001	293	0.0007	190	0.3347	277	0.0008	301	0.002	269	0.0008	102	0.0007	110	0.0005	98	0.0006	103	0.3586	318	0.2523	256	0.0014	283	0.0012	320	0.002	236	0.002	154	0.8701	243	0.9756	175	0.9905	310	0.8803	238	0.86147	1	-0.12028	1	0.16151	0.948	0.16621	0.947	0.30175	1	5.4268e-05	0.51	0.00035186	0.526	ENSMUSG00000008305	Tle1	0.05 < x ≤ 0.30
ENSMUSG00000008305.18	13	chr4:72170708-72170770	-	CE	0.98	302	0.943	203	0.953	553	0.994	357	0.986	275	0.987	164	0.916	190	0.962	258	0.989	181	0.949	224	1	71	1	97	0.944	76	1	67	0.946	264	0.959	275	0.953	196	0.92	218	1	115	0.943	67	0.892	90	0.911	83	0.96	172	0.97	126	-0.10824	1	-0.072018	0.985	0.0070667	0.616	-0.029387	0.807	0.016445	0.721	-0.053562	0.966	-0.05595	0.989	ENSMUSG00000008305	Tle1	-0.05 < x ≤ 0.05
ENSMUSG00000008305.18	14	chr4:72169122-72169196	-	CE	0.968	301	0.925	203	0.945	529	0.989	347	0.986	253	0.973	160	0.917	130	0.948	204	0.958	195	0.9	197	1	66	1	96	0.944	65	0.972	60	0.938	242	0.962	230	0.924	193	0.908	199	0.988	133	0.943	67	0.857	106	0.911	94	0.952	196	0.97	127	-0.13034	1	-0.096849	1	0.040496	0.842	0.0024704	0.523	0.035094	0.9	-0.027987	0.765	-0.058575	0.979	ENSMUSG00000008305	Tle1	-0.05 < x ≤ 0.05
ENSMUSG00000008305.18	37	chr4:72118220-72118391	-	TE	0	96	0	67	0	203	0	197	0	103	0	42	0	72	0	120	0	74	0	72	0	62	0.0227	27	0	46	0	52	0	116	0	87	0	71	0	46	0.139	101	0	62	0.3001	121	0	69	0.5058	119	0.4555	138	0.15717	0.998	-0.20259	1	-0.0088897	0.773	-0.0027871	0.55	-0.007751	0.635	0.0011556	0.515	-0.035736	0.811	ENSMUSG00000008305	Tle1	-0.05 < x ≤ 0.05
ENSMUSG00000008305.18	38	chr4:72118205-72118219	-	TE	0.8621	96	0.8075	67	0.8526	203	0.8075	197	0.8051	103	0.6669	42	0.8716	72	0.8872	120	0.7752	74	0.8222	72	0.7257	62	0.8659	27	0.8855	46	0.8662	52	0.8872	116	0.877	87	0.7443	71	0.7983	46	0.5626	101	0.6172	62	0.4548	121	0.6203	69	0.2366	119	0.2994	138	-0.10571	0.948	0.21569	0.999	0.03539	0.714	0.079735	0.905	0.11367	0.953	0.019722	0.623	0.028714	0.631	ENSMUSG00000008305	Tle1	-0.05 < x ≤ 0.05
ENSMUSG00000066036.14	56	chr4:139432482-139432514	+	CE	0	5	0	9	0	3	0	4	0	5	0	7	0	3	0	11	0	5	0	3	0	12	0	8	0	6	0	14	0	1	0	3	0	4	0	2	0	97	0	77	0.1	100	0.0294	105	0	76	0	67	0.098413	1	0.094279	0.997			-0.068256	0.675			0.051832	0.672	0.030866	0.577	ENSMUSG00000066036	Ubr4
ENSMUSG00000078612.9	17	chr4:105010451-105010537	+	CE																																					1	28	0.714	6	0.6	8	1	4	1	9	1	4	-0.391	1	-0.33648	0.978											ENSMUSG00000078612	Fyb2
ENSMUSG00000063172.13	5	chr4:107253963-107253995	+	AD	0.714	6	0.333	3	0	1	0.5	4	1	10			0	4	0.25	5	0.333	3	1	8	0.4	7	0.375	11	0.231	8	0	1	0.714	6	0.6	8	0.5	9	0.6	8	0.584	118	0.631	98	0.289	91	0.329	113	0.596	85	0.654	112	-0.29114	1	-0.29927	1			-0.57175	0.995	0.081002	0.648			-0.10725	0.692	ENSMUSG00000063172	Hspb11
ENSMUSG00000063172.13	6	chr4:107262467-107262579	+	CE	1	37	1	17	1	17	1	29	1	47	1	32	1	15	1	13	1	38	1	42	1	63	1	40	1	34	1	31	1	18	1	22	1	40	1	46	1	302	1	297	0.99	273	0.989	325	1	233	1	350	-0.0099528	0.939	-0.0095222	0.918	-0.017717	0.638	-0.038526	0.74	-0.021738	0.674	0.0039576	0.534	-0.0039454	0.518	ENSMUSG00000063172	Hspb11	-0.05 < x ≤ 0.05
ENSMUSG00000014592.20	11	chr4:151792230-151792418	-	TE	0.9428	72	0.949	38	0.9117	57	0.9136	84	0.9183	76	0.9159	64	0.8901	51	0.9155	78	0.9078	59	0.9566	91	0.8116	36	0	13	0.8665	40	0.9341	19	0.9186	49	0.939	61	0.8908	62	0.9308	63	0.7476	12	0.8394	8	0	13	0.6558	16	0.8967	11	0	19	-0.64679	1	-0.77512	1	-0.017083	0.666	-0.0297	0.712	0.016609	0.623	-0.043735	0.708	0.7806	1	ENSMUSG00000014592	Camta1	-0.05 < x ≤ 0.05
ENSMUSG00000014592.20	12	chr4:151790574-151792229	-	TE	0.0572	72	0.051	38	0.0883	57	0.0864	84	0.0817	76	0.0841	64	0.1099	51	0.0845	78	0.0922	59	0.0434	91	0.1884	36	1	13	0.1335	40	0.0659	19	0.0814	49	0.061	61	0.1092	62	0.0692	63	0.2524	12	0.1606	8	1	13	0.3442	16	0.1033	11	1	19	0.6461	1	0.7703	1	0.019655	0.672	0.030515	0.689	-0.015783	0.606	0.046032	0.714	-0.77867	1	ENSMUSG00000014592	Camta1	-0.05 < x ≤ 0.05
ENSMUSG00000028696.12	9	chr4:116530413-116530535	+	CE	1	26	1	12	1	37	1	20	1	22	1	22	1	15	1	16	1	17	1	20	0.954	42	1	63	0.958	47	1	52	1	22	1	23	1	15	1	14	1	32	0.946	36	0.857	26	1	39	1	49	1	39	-0.13544	0.977	-0.15042	0.993	0.013288	0.601	-0.0084596	0.55	0.020307	0.588	-0.043928	0.904	-0.044306	0.932	ENSMUSG00000028696	Ipp	-0.05 < x ≤ 0.05
ENSMUSG00000078515.4	9	chr4:141689270-141689331	-	CE	0.95	39	1	85	0.917	23	0.795	35	0.8	39	0.964	47	1	16	0.838	34	0.913	66	0.975	80	0.913	22	0.923	25	0.95	26	0.842	35	0.92	24	0.879	31	0.976	61	0.958	47	0.798	70	0.642	54	0.474	87	0.416	64	0.774	66	0.505	61	-0.31455	1	-0.29656	1	-0.10158	0.879	-0.048962	0.674	-0.077223	0.884	0.095154	0.905	0.026414	0.639	ENSMUSG00000078515	Ddi2	-0.30 < x ≤ -0.05
ENSMUSG00000042446.16	24	chr4:126907086-126907236	-	CE	0.857	7	0.778	66	0.663	19	1	10	0.727	15	1	12	0.66	30	0.715	56	0.667	22	0.786	13	0.836	38	0.867	22	0.858	27	0.634	17	0.743	25	1	21	1	11	0.739	13	0.723	78	0.846	69	0.904	59	0.695	88	0.665	95	0.732	96	0.17556	0.993	0.22645	1	0.079719	0.685	-0.022932	0.553	0.024069	0.541	0.21695	0.945	-0.0080754	0.536	ENSMUSG00000042446	Zmym4	0.05 < x ≤ 0.30
ENSMUSG00000042446.16	25	chr4:126906521-126906636	-	CE	0.857	9	0.804	58	0.765	24	1	11	0.727	11	1	12	0.66	26	0.689	58	0.667	16	0.786	15	0.836	26	0.867	27	0.916	18	0.78	26	0.743	14	1	19	1	7	0.739	14	0.771	85	0.846	76	0.904	54	0.695	95	0.718	98	0.732	91	0.12568	0.979	0.17885	0.997	0.13313	0.827	-0.03978	0.648	0.031858	0.597	0.11007	0.85	0.032396	0.659	ENSMUSG00000042446	Zmym4	0.05 < x ≤ 0.30
ENSMUSG00000042446.16	34	chr4:126895280-126895395	-	CE	1	28	0.972	71	1	19	1	21	1	11	1	16	1	37	1	63	1	15	0.947	37	1	49	1	41	0.882	32	1	27	1	24	1	14	1	9	1	10	1	145	0.975	160	0.958	140	0.975	158	1	164	1	200	-0.041369	0.994	-0.041971	0.996	0.0215	0.668	0.045877	0.83	0.039113	0.66	-0.10497	0.958	-0.1162	0.981	ENSMUSG00000042446	Zmym4	-0.05 < x ≤ 0.05
ENSMUSG00000050188.8	6	chr4:126098133-126098581	+	TE	0.0001	478	0.0003	209	0.0001	288	0.9994	463	0.0207	309	0.9994	367	0.9994	167	0.0012	232	0.0477	347	0.2624	520	0	426	0.0111	287	0.3743	309	0.0033	254	0	176	0.0089	280	0.013	439	0.116	624	0.0845	384	0.3982	321	0.4019	323	0.0007	337	0	222	0.0081	277	0.31641	1	0.39614	1	0.34321	0.508	0.34247	0.504	-0.056789	0.909	0.36763	1	0.36196	1	ENSMUSG00000050188	Lsm10	0.30 < x ≤ 0.50
ENSMUSG00000050188.8	7	chr4:126098582-126098584	+	TE	0.9999	478	0.9997	209	0.9999	288	0.0006	463	0.9793	309	0.0006	367	0.0006	167	0.9988	232	0.9523	347	0.7376	520	1	426	0.9889	287	0.6257	309	0.9967	254	1	176	0.9911	280	0.9869	439	0.884	624	0.9155	384	0.6018	321	0.5981	323	0.9722	337	1	222	0.9919	277	-0.31696	1	-0.39737	1	-0.3437	0.52	-0.34214	0.539	0.056809	0.945	-0.36734	1	-0.36162	1	ENSMUSG00000050188	Lsm10	-0.50 < x ≤ -0.30
ENSMUSG00000050323.14	3	chr4:11076184-11076188	-	TS	1	4	0.0224	10	0	11	0.1453	6	1	3	0.2105	17	0	4	0.0782	5	0.263	6	0.3288	10			0	4	0	4					0.3857	7	0.0082	15	0	6	0.2239	17	0.6376	11	0.6549	23	0.547	18	0.3961	21	0.3207	19	0.38666	0.994	0.23662	0.948	-0.18178	0.815	-0.14947	0.791	0.31623	0.966					ENSMUSG00000050323	Ndufaf6	-0.30 < x ≤ -0.05
ENSMUSG00000050323.14	4	chr4:11076150-11076183	-	TS	0	4	0.8328	10	1	11	0.6243	6	0	3	0.7895	17	1	4	0.9217	5	0.737	6	0.3123	10			1	4	0	4					0.6143	7	0.3123	15	0	6	0.7761	17	0.3624	11	0.3451	23	0.453	18	0.6039	21	0.6793	19	-0.39126	0.998	-0.23523	0.938	0.24795	0.801	0.29455	0.846	0.35531	0.943					ENSMUSG00000050323	Ndufaf6	0.05 < x ≤ 0.30
ENSMUSG00000050323.14	15	chr4:11060861-11060994	-	CE	0.975	73	1	70	1	41	0.98	101	0.893	85	0.976	160	1	31	1	23	0.963	102	0.972	133	1	60	1	60	0.972	73	0.974	73	0.933	54	0.978	91	0.981	208	0.952	231	1	51	1	28	0.941	36	1	34	1	36	1	20	-0.065191	0.943	-0.058739	0.906	0.013569	0.739	0.0056641	0.63	-0.018947	0.647	-0.0010069	0.503	-0.025343	0.86	ENSMUSG00000050323	Ndufaf6	-0.05 < x ≤ 0.05
ENSMUSG00000047675.15	2	chr4:117156073-117156084	-	TS	0	8	0	8	0				0	7	0	14					0	11	0				0	3	0						0	3	0		0		0.4979	8	0	8	0	17	0	24	0.4926	6	0	15.8	-0.44717	1	-0.43327	0.991											ENSMUSG00000047675	Rps8
ENSMUSG00000047675.15	3	chr4:117156070-117156072	-	TS	0.9959	8	0.9905	8	1				1	7	0.9952	14					0.9937	11	1				0.9857	3	1						0.9857	3	0.9984		1		0.4979	8	0.9958	8	1	17	0.9923	24	0.4926	6	0.9901	15.8	0.44665	0.996	0.45788	0.998											ENSMUSG00000047675	Rps8
ENSMUSG00000029071.16	20	chr4:155854801-155854885	+	RI	0.221	127	0.355	145	0.368	184	0.26	131	0.304	105	0.234	66	0.333	174	0.44	221	0.264	91	0.315	73	0.188	60	0.196	61	0	38	0.0769	63	0.367	188	0.207	143	0.192	59	0.132	43	0.165	120	0.136	96	0.0873	137	0.0612	104	0.162	133	0.145	134	-0.07451	0.954	-0.071868	0.968	0.021551	0.613	0.09345	0.864	0.11566	0.857	-0.064612	0.964	-0.18274	1	ENSMUSG00000029071	Dvl1	-0.05 < x ≤ 0.05
ENSMUSG00000029071.16	25	chr4:155855467-155855544	+	CE	0.823	190	0.918	257	0.842	237	0.849	192	0.91	165	0.903	115	0.932	227	0.872	338	0.944	138	0.89	136	0.808	92	0.944	99	0.756	97	0.933	110	0.88	309	0.837	191	0.877	74	1	60	0.897	195	0.858	147	0.811	198	0.802	131	0.912	225	0.919	218	-0.08501	0.996	-0.10045	1	-0.068056	0.935	-0.012008	0.604	-0.069348	0.846	-0.17518	0.999	-0.185	1	ENSMUSG00000029071	Dvl1	-0.30 < x ≤ -0.05
ENSMUSG00000029071.16	26	chr4:155855545-155855619	+	AD	0.638	176	0.677	235	0.588	197	0.594	179	0.682	156	0.627	107	0.746	206	0.658	304	0.712	120	0.593	120	0.682	84	0.705	96	0.63	98	0.808	112	0.584	278	0.631	172	0.673	71	0.865	69	0.627	144	0.561	93	0.526	159	0.549	94	0.709	167	0.7	175	-0.10034	0.97	-0.18223	1	-0.061647	0.794	0.048646	0.722	-0.15457	0.908	-0.17709	0.999	-0.073606	0.864	ENSMUSG00000029071	Dvl1	-0.30 < x ≤ -0.05
ENSMUSG00000029071.16	30	chr4:155856614-155856820	+	CE	1	258	1	324	1	378	1	295	1	197	1	153	1	311	1	379	1	205	1	171	1	117	1	156	1	149	1	160	1	380	1	294	1	157	1	114	0.984	380	0.984	252	0.934	413	0.928	268	0.987	472	0.977	344	-0.050261	1	-0.051882	1	0.0023122	0.638	0.0024578	0.649	0.004574	0.695	-0.001009	0.544	-0.00020025	0.517	ENSMUSG00000029071	Dvl1	-0.05 < x ≤ 0.05
ENSMUSG00000029071.16	34	chr4:155857993-155858878	+	TE	0	737	0.0595	822	0	922	0	1020	0	609	0	465	0	789	0.1123	1060	0.0118	548	0	591	0	416	0.2942	401	0.0286	415	0	501	0.1682	984	0.1188	807	0	409	0	355	0.1134	744	0.1152	541	0.0048	811	0	672	0.1183	889	0.0606	748	-0.10843	1	-0.11353	1	-0.0066611	0.898	0.049614	0.866	0.14169	1	0.028555	1	-0.26476	1	ENSMUSG00000029071	Dvl1	-0.05 < x ≤ 0.05
ENSMUSG00000029071.16	35	chr4:155858879-155859302	+	TE	0.7893	737	0.7395	822	0.7898	922	0.7887	1020	0.7886	609	0.7889	465	0.7906	789	0.7007	1060	0.7829	548	0.7901	591	0.7889	416	0.5358	401	0.7657	415	0.7866	501	0.6548	984	0.6956	807	0.789	409	0.7886	355	0.7003	744	0.6983	541	0.7892	811	0.7883	672	0.6964	889	0.7408	748	0.088435	1	0.092946	1	0.0031568	0.565	-0.03982	0.798	-0.1126	1	-0.020973	0.769	0.22865	1	ENSMUSG00000029071	Dvl1	-0.05 < x ≤ 0.05
ENSMUSG00000028706.14	15	chr4:116033907-116034311	-	TE	0.1337	250	0.028	183	0.1522	248	0.1068	259	0.1522	176	0.0338	190	0	88	0.0002	251	0	264	0.242	243	0	125	0.0766	128	0.2159	117	0.1925	192	0.2101	148	0.0272	193	0.0695	311	0.0013	264	0.1112	240	0.2007	223	0.0177	221	0	224	0	211	0.0577	214	-0.092292	1	0.016797	0.957	0.0081839	0.609	-0.1156	0.916	0.084425	0.813	0.025702	0.711	0.1381	1	ENSMUSG00000028706	Nsun4	-0.05 < x ≤ 0.05
ENSMUSG00000028706.14	16	chr4:116033005-116033906	-	TE	0.815	250	0.9338	183	0.8478	248	0.868	259	0.8478	176	0.9662	190	0.8347	88	0.9715	251	0.973	264	0.758	243	0.9427	125	0.9234	128	0.7841	117	0.7117	192	0.7899	148	0.9	193	0.887	311	0.9717	264	0.8068	240	0.5765	223	0.9505	221	0.8712	224	0.8282	211	0.9105	214	0.14167	1	0.12225	1	-0.0079893	0.615	0.033928	0.571	-0.085642	0.88	0.071305	0.93	-0.1399	0.999	ENSMUSG00000028706	Nsun4	-0.05 < x ≤ 0.05
ENSMUSG00000028706.14	17	chr4:116032842-116033004	-	TE	0.0513	250	0.0381	183	0	248	0.0253	259	0	176	0	190	0.1653	88	0.0284	251	0.027	264	0	243	0.0573	125	0	128	0	117	0.0958	192	0	148	0.0727	193	0.0435	311	0.0269	264	0.082	240	0.2229	223	0.0318	221	0.1288	224	0.1718	211	0.0318	214	-0.049618	0.985	-0.13729	1	-0.001011	0.532	0.085486	0.931	0.0032362	0.572	-0.09117	1	0.0011327	0.565	ENSMUSG00000028706	Nsun4	-0.05 < x ≤ 0.05
ENSMUSG00000028560.11	1	chr4:98923810-98923878	+	TS	0.4175	60	0.1342	47	0.0557	55	0.2357	60	0.4267	47	0.5161	105	1	7	0.2806	26	0.4162	77	0.6805	84	0.7169	32	0.454	39	0	45	0.2357	34	0.6602	22	0.3273	37	0.3273	74	0.6303	116	0	73	0	72	0.0773	127	0	105	0	116	0.1052	145	0.069974	0.995	0.074407	1	-0.39009	0.984	0.043947	0.56	0.015418	0.525	-0.22624	1	-0.43763	1	ENSMUSG00000028560	Usp1	-0.50 < x ≤ -0.30
ENSMUSG00000034210.14	23	chr4:115775061-115775188	+	TE	0	468	0.9601	427	0	595	0.7311	570	0.9348	417	0	240	0.9679	414	0.9129	556	0.8436	332	0.9166	355	0	291	0.9211	168	0	210	0.9208	337	0.8091	405	0.8398	340	0.9608	336	0	193	0.87	552	0.9191	516	0.7248	583	0.7262	580	0.9362	544	0.9306	591	-0.14424	1	-0.21063	1	-0.5127	0.839	0.060563	0.9	0.34081	0.541	-0.91437	1	-0.91226	1	ENSMUSG00000034210	Efcab14	x ≤ -0.50
ENSMUSG00000034210.14	24	chr4:115775189-115777327	+	TE	1	468	0.0399	427	1	595	0.2689	570	0.0652	417	1	240	0.0321	414	0.0871	556	0.1564	332	0.0834	355	1	291	0.0789	168	1	210	0.0792	337	0.1909	405	0.1602	340	0.0392	336	1	193	0.13	552	0.0808	516	0.2752	583	0.2738	580	0.0638	544	0.0694	591	0.14412	1	0.2101	1	0.51102	0.834	-0.060042	0.892	-0.34116	0.513	0.91375	1	0.91033	1	ENSMUSG00000034210	Efcab14	0.50 < x
ENSMUSG00000039911.13	14	chr4:149907049-149907141	-	TE	0	366	0	305	0	927	0	676	0	360	0	138	0	381	0	356	0	300	0	134	0	49	0	99	0	42	0	107	0	310	0	259	0	174	0	150	0.3184	199	0.5332	75	0.1256	105	0.1908	85	0	156	0.4704	93	-0.18626	1	0.12615	1	-0.004089	0.767	-0.0025436	0.645	-0.002796	0.614	0.013632	0.704	0.01332	0.714	ENSMUSG00000039911	Spsb1	-0.05 < x ≤ 0.05
ENSMUSG00000039911.13	20	chr4:149898214-149898341	-	TE	0.0983	1160	0	858	0.4988	2620	0.2722	2120	0	907	0.6786	469	0	1200	0.6562	1110	0	832	0.7232	411	0	164	0	221	0	139	0	336	0	1190	0.4417	873	0	547	0.6786	389	0.8072	827	0.713	366	0.938	545	0	315	0.8744	661	0.695	375	0.12896	1	0.063501	1	0.024143	0.587	-0.033483	0.529	-0.11876	0.545	0.0042911	0.733	0.0023409	0.626	ENSMUSG00000039911	Spsb1	-0.05 < x ≤ 0.05
ENSMUSG00000039911.13	21	chr4:149897967-149898213	-	TE	0.3364	1160	0.4217	858	0.1787	2620	0.196	2120	0.298	907	0.0862	469	0.2987	1200	0.0615	1110	0.3042	832	0.0702	411	0.138	164	0.3766	221	0.2052	139	0.3597	336	0.385	1190	0.1147	873	0.2839	547	0.1338	389	0.0552	827	0.1083	366	0.0169	545	0.5743	315	0.0643	661	0.1233	375	-0.036997	1	-0.047293	1	-0.0007788	0.561	-0.00791	0.515	0.039643	0.572	-0.15273	0.999	-0.16748	1	ENSMUSG00000039911	Spsb1	-0.05 < x ≤ 0.05
ENSMUSG00000029068.16	3	chr4:155812519-155812777	+	TS	0.2927	238	0.4369	201	0.3181	256	0.2975	273	0.3865	170	0.3489	164	0.7036	109	0.3278	164	0.0837	189	0.2456	230	0.2746	59	0.2898	56	0.5492	61	0.2445	66	0.3941	146	0.2389	135	0.3241	176	0.1882	195	1	174	0.86	191	0.9182	162	0.6973	182	1	174	0.9139	154	-0.08103	1	-0.080828	1	0.1409	0.932	0.3473	0.961	0.061742	0.712	0.29682	1	0.24845	0.997	ENSMUSG00000029068	Ccnl2	0.05 < x ≤ 0.30
ENSMUSG00000029068.16	4	chr4:155812778-155812809	+	TS	0.0519	238	0.0626	201	0	256	0	273	0	170	0	164	0	109	0.076	164	0	189	0	230	0	59	0	56	0	61	0	66	0	146	0	135	0	176	0.0623	195	0	174	0.14	191	0.0818	162	0	182	0	174	0.0861	154	0.081177	1	0.080642	1	-0.00092636	0.546	0.040946	0.933	-0.029403	0.861	0.00089656	0.512	-0.0016546	0.534	ENSMUSG00000029068	Ccnl2	-0.05 < x ≤ 0.05
ENSMUSG00000006395.16	1	chr4:118359990-118359998	+	TS	0	7	1	3	0	8	0	12	0	16					0	4					1	4	0	3	1	7	0	3			1	3	0	3	0	5	0.4049	17	0.628	26	0.752	19	0	29	0.0103	22	0	24	0.31477	0.987	0.6742	1											ENSMUSG00000006395	Hyi
ENSMUSG00000006395.16	2	chr4:118359999-118360013	+	TS	1	7	0	3	1	8	1	12	1	16					1	4					0	4	1	3	0	7	1	3			0	3	1	3	1	5	0.5951	17	0.372	26	0.248	19	1	29	0.9897	22	0.6035	24	-0.31663	0.972	-0.67849	1											ENSMUSG00000006395	Hyi
ENSMUSG00000050812.18	1	chr4:58912705-58912749	-	TS	0	3	1	4	0.4151	4	0	5					0.8048	10			0.4151	4											1	4			0.1233	3			0.1553	61	0.3071	49	0.4381	49	0.1066	47	0.2638	57	0.0171	58	0.27552	1	0.16451	0.973											ENSMUSG00000050812	Ecpas
ENSMUSG00000050812.18	2	chr4:58912476-58912704	-	TS	1	3	0	4	0.5849	4	1	5					0.1952	10			0.5849	4											0	4			0.8767	3			0.8447	61	0.6929	49	0.5619	49	0.8934	47	0.7362	57	0.9829	58	-0.27445	1	-0.17264	0.964											ENSMUSG00000050812	Ecpas
ENSMUSG00000028692.14	7	chr4:116639810-116640005	-	CE	1	5780	1	3120	1	4380	1	4110	1	5270	1	4870	1	2860	1	3420	1	4520	1	5690	1	3060	0.999	3660	1	3510	1	3160	1	4200	1	4900	0.999	5870	1	7790	1	3070	1	2860	0.999	3680	1	3620	1	3010	1	3330	-0.00094989	0.941	-0.00094845	0.945	-3.0178e-05	0.536	-0.0001225	0.617	0.00043874	0.775	2.586e-05	0.515	0.00095625	0.935	ENSMUSG00000028692	Akr1a1	-0.05 < x ≤ 0.05
ENSMUSG00000028692.14	13	chr4:116637762-116637848	-	CE	0.999	2380	1	1370	0.997	1830	1	1980	0.999	2360	1	2070	1	1130	0.997	1200	0.999	2190	0.999	2630	1	1620	1	1280	1	1100	1	1640	1	1400	1	1680	0.998	2450	0.996	3310	1	1760	0.999	1560	0.998	2050	0.998	2140	1	1600	1	1980	-0.0018714	0.954	-0.0019153	0.943	-0.0005626	0.525	-0.0008947	0.612	0.0027	0.978	-0.0003194	0.597	-9.7228e-05	0.518	ENSMUSG00000028692	Akr1a1	-0.05 < x ≤ 0.05
ENSMUSG00000063524.13	5	chr4:150237700-150237833	+	AF	0	121	0	105	0		0		0		0	185	0		0		0	162	0	226	0		0	200	0	131	0.00278	360	0		0		0	167	0	230	0.00247	2320	0.00212	1410	0	2490	0	1850	0.003	2330	0.000998	2000	-0.0024214	0.992	-0.0029994	0.997	0.0082595	0.73	0.024228	0.847	0.010738	0.756	0.0019144	0.571	0.0027971	0.602	ENSMUSG00000063524	Eno1	-0.05 < x ≤ 0.05
ENSMUSG00000063524.13	9	chr4:150241141-150241766	+	RI	0.0185	482	0.0199	412	0	273	0	281	0	320	0	646	0	129	0	134	0	606	0.00648	955	0.0019	480	0	671	0	547	0.00182	1650	0	174	0	284	0.00766	721	0.00491	1040	0.00267	2100	0.0054	1410	0.00949	2210	0.00921	1670	0.00594	2110	0.00401	1880	0.0068468	0.998	0.0036975	0.92	-0.00098354	0.588	0.0027845	0.585	-0.002903	0.749	-0.00057772	0.686	0.00029624	0.586	ENSMUSG00000063524	Eno1	-0.05 < x ≤ 0.05
ENSMUSG00000063524.13	10	chr4:150241767-150241825	+	CE	0.0185	480	0.0199	411	0	273	0	281	0	320	0	646	0.0478	138	0	134	0	606	0.00648	958	0.00951	488	0	671	0	547	0.00249	1660	0	174	0	284	0.00766	725	0.00491	1040	0.012	2120	0.0156	1420	0.0725	2380	0.0744	1790	0.0146	2140	0.0174	1900	0.060427	1	0.058172	1	-0.00093408	0.593	0.025947	0.883	-0.0028718	0.742	-0.0012631	0.77	0.00026121	0.545	ENSMUSG00000063524	Eno1	-0.05 < x ≤ 0.05
ENSMUSG00000063524.13	33	chr4:150248486-150248629	+	TE	0.8397	1220	0.8777	1160	0.7005	795	0.7789	780	0.8203	800	0.7946	1800	0.8976	320	0.8907	359	0.8739	1680	0.8052	2740	0.8747	1270	0.8951	1740	0.855	1490	0.847	4700	0.8461	480	0.8396	727	0.8163	2050	0.8325	2800	0.6042	7660	0.6104	5500	0.5826	8330	0.575	6830	0.5998	8800	0.5626	8510	-0.02154	0.995	-0.017328	0.99	-0.099849	0.968	0.052806	0.913	0.01779	0.82	0.007485	0.774	-0.039943	1	ENSMUSG00000063524	Eno1	-0.30 < x ≤ -0.05
ENSMUSG00000063524.13	34	chr4:150248630-150248873	+	TE	0.1561	1220	0.1189	1160	0.2995	795	0.2211	780	0.1797	800	0.2054	1800	0.1024	320	0.1093	359	0.1261	1680	0.1926	2740	0.1221	1270	0.1049	1740	0.145	1490	0.1517	4700	0.1539	480	0.1604	727	0.1755	2050	0.1639	2800	0.3857	7660	0.3788	5500	0.4079	8330	0.4197	6830	0.3941	8800	0.4362	8510	0.021612	0.997	0.013927	0.972	0.10142	0.967	-0.051541	0.915	-0.012104	0.787	-0.0065216	0.725	0.04046	1	ENSMUSG00000063524	Eno1	0.05 < x ≤ 0.30
ENSMUSG00000032998.16	16	chr4:119573476-119573617	+	TE	0	76	0.1484	100	0	80	0	55	0	50	0.2224	30	0	38	0	61	0	72	0	25	0	30	0	38	0	28	0	58	0.0007	42	0	61	0	30	0.4445	21	0.1375	88	0	44	0.5	73	0	76	0	80	0	91	0.35217	1	0.48894	1	-0.010721	0.557	-0.0059874	0.564	-0.22145	0.874	0.017172	0.65	0.0075676	0.59	ENSMUSG00000032998	Foxj3	-0.05 < x ≤ 0.05
ENSMUSG00000032998.16	17	chr4:119573618-119573644	+	TE	0.8017	76	0.6834	100	0.8381	80	0.8186	55	0.8263	50	0.6291	30	0.791	38	0.8179	61	0.8011	72	0.8263	25	0.8119	30	0.7413	38	0.7829	28	0.8119	58	0.7717	42	0.8295	61	0.785	30	0.4565	21	0.7272	88	0.8373	44	0.4133	73	0.8309	76	0.8218	80	0.8404	91	-0.30569	1	-0.39871	1	0.018733	0.568	-0.0065568	0.525	0.1777	0.802	-0.032326	0.647	0.037132	0.668	ENSMUSG00000032998	Foxj3	-0.05 < x ≤ 0.05
ENSMUSG00000073792.11	13	chr4:99743755-99743940	+	CE	0.504	23	0.5	10	0.296	19	0.158	8	0.14	6	0.763	24	0	4	0.562	9	0.633	12	0.382	31	0.55	26	0.647	11	0.951	21	0.431	33	0.46	11	0.364	13	0.385	18	0.471	22	0.552	23	0.481	28	0.377	34	0.42	29	0.559	33	0.646	26	-0.1633	0.9	-0.17313	0.919	-0.23261	0.861	0.04956	0.59	-0.015982	0.569	0.47532	1	0.287	0.985	ENSMUSG00000073792	Alg6	-0.30 < x ≤ -0.05
ENSMUSG00000073792.11	23	chr4:99761871-99762311	+	TE	0	163	0.1207	85	0	157	0	132	0.0662	75	0	129	0	88	0	43	0.0166	127	0	212	0	190	0.3344	127	0.1321	155	0	139	0.0985	114	0.3364	105	0	130	0.1971	146	0.2828	146	0.2851	184	0.3985	247	0.1695	206	0.1674	215	0.1909	244	0.1132	0.99	0.23073	1	-0.0072371	0.649	0.0026956	0.515	0.11841	0.809	0.12846	1	-0.20027	1	ENSMUSG00000073792	Alg6	-0.05 < x ≤ 0.05
ENSMUSG00000073792.11	24	chr4:99762312-99763460	+	TE	1	163	0.8793	85	1	157	1	132	0.9338	75	1	129	1	88	1	43	0.9834	127	1	212	1	190	0.6656	127	0.8679	155	1	139	0.9015	114	0.6636	105	1	130	0.8029	146	0.7172	146	0.7149	184	0.6015	247	0.8305	206	0.8326	215	0.8091	244	-0.11363	0.991	-0.22763	1	0.0071532	0.693	-0.0022576	0.512	-0.1171	0.782	-0.13106	1	0.20242	1	ENSMUSG00000073792	Alg6	-0.05 < x ≤ 0.05
ENSMUSG00000038578.15	23	chr4:59314754-59315409	-	TE	0	6	0	7	0	3	0.0006	8	1	3			0	7			0	10	1	6	0	30	0	55	0	49	0	52	0	4							0	23	0	7	1	5	1	6	0	8	0	7	0.80954	1	0.7541	0.999	-0.38014	0.706	-0.36971	0.686			0.0010856	0.502	0.0017355	0.505	ENSMUSG00000038578	Susd1	-0.50 < x ≤ -0.30
ENSMUSG00000038578.15	24	chr4:59314683-59314753	-	TE	1	6	1	7	1	3	0.9994	8	0	3			1	7			1	10	0	6	1	30	1	55	1	49	1	52	1	4							1	23	1	7	0	5	0	6	1	8	1	7	-0.81103	1	-0.757	1	0.37308	0.665	0.37116	0.663			-0.00056017	0.52	-0.0038409	0.549	ENSMUSG00000038578	Susd1	0.30 < x ≤ 0.50
ENSMUSG00000028232.13	5	chr4:3570321-3570372	-	CE	1	24	1	12	1	17	1	30	1	15	1	21	0.5	6	1	17	1	23	1	28	1	8	1	12	1	15	1	15	1	15	1	13	1	20	1	29	0.93	55	0.95	32	1	42	0.907	49	0.782	55	0.944	44	0.060628	0.934	0.20478	1	-0.0040067	0.516	-0.23967	0.817	-0.022072	0.647	-0.00078809	0.51	0.014425	0.545	ENSMUSG00000028232	Tmem68	-0.05 < x ≤ 0.05
ENSMUSG00000028232.13	10	chr4:3569364-3569463	-	CE	1	119	1	88	1	100	1	124	1	106	1	102	1	58	1	82	1	106	1	157	1	52	1	84	1	61	1	73	1	100	1	94	1	128	1	127	0.944	66	0.95	38	1	69	0.907	75	0.869	80	0.951	81	0.053592	0.967	0.12663	1	-0.00096571	0.522	-0.0072264	0.683	-0.0022298	0.546	-0.0024682	0.557	-0.0048514	0.572	ENSMUSG00000028232	Tmem68	-0.05 < x ≤ 0.05
ENSMUSG00000028232.13	18	chr4:3551752-3551891	-	CE	1	140	1	107	1	88	1	120	1	115	1	128	1	73	1	97	0.971	151	1	190	1	76	1	110	1	108	1	119	1	137	1	118	1	129	1	147	1	122	1	74	0.946	107	1	65	1	118	1	84	-0.054752	0.992	-0.053548	0.996	0.010181	0.678	0.0089006	0.636	-0.00064518	0.549	-0.00055942	0.505	-0.00067453	0.519	ENSMUSG00000028232	Tmem68	-0.05 < x ≤ 0.05
ENSMUSG00000041120.6	2	chr4:139092827-139092968	-	TS	0.024	18	1	4	0.0625	10	0.0875	12	0.1563	14	0.0156	5			0.0625	8	0.0625	4			0.0625	4							0.0625	4	0.0208	4					0.5999	10	0.1889	23	0.1111	16	0.2	12	0.3334	6	0.6666	11	-0.42455	0.993	-0.23042	0.908											ENSMUSG00000041120	Nbl1
ENSMUSG00000041120.6	8	chr4:139083207-139083602	-	TE	0	1970	0	1140	0	2090	0	2680	0	1080	0.0548	582	0	1080	0	972	0	1070	0	601	0	620	0	362	0	231	0	115	0	1290	0	1100	0	650	0	351	0.0902	890	0	1000	0.1745	851	0.0207	1300	0.0945	825	0.0021	1310	0.08332	1	0.079876	1	-0.00087001	0.714	-0.00038193	0.564	-0.0012676	0.694	-0.0040246	0.68	0.0015673	0.605	ENSMUSG00000041120	Nbl1	-0.05 < x ≤ 0.05
ENSMUSG00000041120.6	9	chr4:139082284-139083206	-	TE	1	1970	1	1140	1	2090	1	2680	1	1080	0.9452	582	1	1080	1	972	1	1070	1	601	1	620	1	362	1	231	1	115	1	1290	1	1100	1	650	1	351	0.9098	890	1	1000	0.8255	851	0.9793	1300	0.9055	825	0.9979	1310	-0.085045	1	-0.080219	1	0.00091928	0.722	0.00027906	0.543	0.001296	0.682	0.0042693	0.681	-0.0015725	0.616	ENSMUSG00000041120	Nbl1	-0.05 < x ≤ 0.05
ENSMUSG00000034557.14	21	chr4:108639259-108639420	-	TE	0	28	0.8795	38	0	46	0	31	0	57	0	13	0	60	0	52	0	45	0	29	0	38	0.9665	6	0	11	0	15	0	10	0	16	0	16	0	20	0.8429	133	0.8282	145	0.5398	152	0.7592	161	0.8528	150	0.6053	196	-0.2985	1	-0.30919	1	-0.00090274	0.53	-0.010379	0.623	0.01893	0.571	0.019435	0.561	-0.77341	1	ENSMUSG00000034557	Zfyve9	-0.05 < x ≤ 0.05
ENSMUSG00000034557.14	22	chr4:108637466-108639258	-	TE	1	28	0.1205	38	1	46	1	31	1	57	1	13	1	60	1	52	1	45	1	29	1	38	0.0335	6	1	11	1	15	1	10	1	16	1	16	1	20	0.1571	133	0.1718	145	0.4602	152	0.2408	161	0.1472	150	0.3947	196	0.29655	1	0.30724	1	0.0025134	0.519	0.0099627	0.621	-0.021756	0.577	-0.011836	0.586	0.77432	1	ENSMUSG00000034557	Zfyve9	-0.05 < x ≤ 0.05
ENSMUSG00000073684.13	11	chr4:155250353-155250505	+	RI	0.753	106	0.671	60	0.787	110	0.769	103	0.742	103	0.86	84	0.968	78	0.697	72	0.945	123	0.401	124	0.971	52	0.759	52	0.948	57	0.707	27	0.946	42	0.815	50	0.825	108	0.929	125	0.387	71	0.592	63	0.215	78	0.519	64	0.53	61	0.272	77	-0.16486	0.994	-0.30233	1	0.1032	0.565	0.15334	0.639	-0.0079636	0.524	0.24122	0.999	0.18326	0.996	ENSMUSG00000073684	Faap20	0.05 < x ≤ 0.30
ENSMUSG00000073684.13	23	chr4:155256419-155256419	+	TE	0	617	0	321	0	533	0	459	0	439	0	403	0	203	0	328	0	414	0	614	0	227	0	208	0	308	0	217	0	194	0	314	0	462	0	514	0.5061	125	0	152	0	151	0	181	0.1172	143	0.2085	161	-0.50061	1	-0.1159	1	0.00015554	0.539	0.0019572	0.665	0.0020375	0.646	-0.0012667	0.572	-0.0015176	0.63	ENSMUSG00000073684	Faap20	-0.05 < x ≤ 0.05
ENSMUSG00000073684.13	25	chr4:155256449-155256463	+	TE	0.8293	617	0.8168	321	0.8235	533	0.8336	459	0.8404	439	0.8436	403	0.8698	203	0.8537	328	0.8083	414	0.8268	614	0.8467	227	0.8384	208	0.8668	308	0.8541	217	0.8906	194	0.8303	314	0.8475	462	0.8433	514	0.173	125	0.5669	152	0.6883	151	0.656	181	0.5221	143	0.2853	161	0.50783	1	0.16218	0.999	0.011587	0.668	0.042276	0.91	0.01416	0.664	0.013814	0.646	0.029978	0.822	ENSMUSG00000073684	Faap20	-0.05 < x ≤ 0.05
ENSMUSG00000028821.8	2	chr4:134930902-134931009	+	TS	0.5	28	0	21	0	28	0	24	0	31	0.5	15	0.5	15	0.5	21	0.5	11	0.5	18	0.5	8	0.5	10	0.5	7	0.5	3	0.5	10	0.5	28	0.5	13	0.5	11	0.5	40	0	30	0	31	0	38	0.5	33	0.5	38	-0.47235	1	-0.46847	1	-0.46576	1	0.0032714	0.519	-0.0034078	0.513			0.0024175	0.514	ENSMUSG00000028821	Syf2	-0.50 < x ≤ -0.30
ENSMUSG00000028821.8	3	chr4:134931010-134931018	+	TS	0.5	28	1	21	1	28	1	24	1	31	0.5	15	0.5	15	0.5	21	0.5	11	0.5	18	0.5	8	0.5	10	0.5	7	0.5	3	0.5	10	0.5	28	0.5	13	0.5	11	0.5	40	1	30	1	31	1	38	0.5	33	0.5	38	0.47216	1	0.46507	1	0.46396	1	-0.00074296	0.504	-0.0020376	0.515			0.0030053	0.522	ENSMUSG00000028821	Syf2	0.30 < x ≤ 0.50
ENSMUSG00000028820.13	2	chr4:127022816-127023004	+	CE	1	136	1	153	1	158	1	135	1	87	1	146	1	87	1	115	1	224	1	302	1	126	1	115	1	83	1	225	1	51	1	89	1	181	1	203	0.996	1070	0.992	971	1	1150	0.99	979	0.992	1150	0.993	998	0.0041902	0.977	0.0080017	0.999	-0.0028604	0.604	-0.0056396	0.72	-0.0093817	0.712	-0.0072713	0.732	-0.0034825	0.588	ENSMUSG00000028820	Sfpq	-0.05 < x ≤ 0.05
ENSMUSG00000028820.13	7	chr4:127023674-127023769	+	CE	1	143	1	183	1	178	1	146	1	113	1	166	1	80	1	193	1	298	1	417	1	166	1	115	1	127	1	231	1	93	1	135	1	243	1	275	0.996	910	0.992	623	1	982	0.99	737	0.992	909	0.993	838	0.0039456	0.954	0.0080485	0.998	-0.0029713	0.655	-0.0058773	0.704	-0.0050285	0.691	-0.0033222	0.659	0.0010283	0.551	ENSMUSG00000028820	Sfpq	-0.05 < x ≤ 0.05
ENSMUSG00000028919.11	3	chr4:141240632-141240744	+	CE	1	2	1	5	1	7	1	2	1	5					1	4	1	2	1	8	1	4	1	13	1	11	0.908	20	1	4	1	5			1	4	1	38	1	80	0.925	59	1	96	1	38	1	70	-0.063132	0.94	-0.061013	0.945	-0.015644	0.524					0.051899	0.743	-0.012618	0.542	ENSMUSG00000028919	Arhgef19	-0.05 < x ≤ 0.05
ENSMUSG00000028919.11	25	chr4:141249227-141249379	+	CE	1	14	1	13	1	21	1	12	1	11	1	6	1	25	1	20	1	9	1	10	1	44	1	86	1	45	1	63	1	13	1	15	1	6	1	11	1	149	1	212	0.969	152	1	233	1	137	1	170	-0.031129	0.985	-0.029778	0.971	0.02821	0.62	0.043543	0.683	0.038998	0.618	-0.006448	0.582	-0.0096657	0.659	ENSMUSG00000028919	Arhgef19	-0.05 < x ≤ 0.05
ENSMUSG00000029003.11	16	chr4:148143542-148143613	+	AA	0.868	403	0.908	320	0.858	264	0.868	327	0.889	323	0.896	421	0.891	104	0.902	168	0.896	356	0.915	584	0.884	186	0.785	179	0.96	230	0.88	255	0.823	125	0.848	202	0.907	505	0.924	544	0.878	87	0.875	75	0.802	139	0.862	148	0.899	86	0.862	168	-0.070372	0.915	-0.091987	0.982	-0.043676	0.946	-0.013389	0.66	-0.083187	0.99	0.078158	0.998	0.17291	1	ENSMUSG00000029003	Mad2l2	-0.05 < x ≤ 0.05
ENSMUSG00000029003.11	17	chr4:148143614-148143642	+	CE	0.868	427	0.908	342	0.858	298	0.868	349	0.889	323	0.896	467	0.891	103	0.902	185	0.896	384	0.915	634	0.884	201	0.785	189	0.96	271	0.88	284	0.823	146	0.848	216	0.907	532	0.924	586	0.878	102	0.875	82	0.802	158	0.862	188	0.899	106	0.862	191	-0.073137	0.956	-0.09266	0.989	-0.043341	0.955	-0.012673	0.651	-0.082094	0.994	0.078445	1	0.17358	1	ENSMUSG00000029003	Mad2l2	-0.05 < x ≤ 0.05
ENSMUSG00000028607.16	1	chr4:107923589-107923610	-	TS	0.85	15	0	5	0	7	0	11	0	3	0	15	0	5	0	6	0	11	0.8875	11			0.9158	10	0	7	0	13	0	4	0	9	0	14	0.9375	6	0.4935	48	0	71	0.6836	53	0	76	0.3545	59	0	82	0.18468	0.975	0.31446	1	-0.35926	0.72	-0.31683	0.687	-0.35887	0.68	0.049762	0.643	-0.74342	1	ENSMUSG00000028607	Cpt2	-0.50 < x ≤ -0.30
ENSMUSG00000028607.16	3	chr4:107923546-107923560	-	TS	0.031	15	0	5	0.8969	7	0	11	0	3	0	15	1	5	0	6	0.2798	11	0.0666	11			0.0485	10	0	7	0	13	0	4	0	9	0.4285	14	0	6	0.2611	48	0.4308	71	0.0334	53	0.7734	76	0.1948	59	0.4742	82	-0.21677	0.999	-0.15238	0.996	0.2184	0.606	0.26841	0.657	-0.18692	0.811	0.048252	0.643	-0.01507	0.567	ENSMUSG00000028607	Cpt2	0.05 < x ≤ 0.30
ENSMUSG00000028607.16	11	chr4:107907865-107908087	-	TE	0	199	0	119	0	185	0	237	0	139	0	101	0	124	0	152	0	128	0	187	0	121	0	190	0	318	0	310	0	232	0	282	0	126	0	144	0.1028	193	0	185	0	155	0	183	0.0209	149	0	163	-0.1008	1	-0.020981	0.955	-0.0015126	0.528	0.00095663	0.574	-0.0032921	0.643	0.00019962	0.519	-0.0024246	0.654	ENSMUSG00000028607	Cpt2	-0.05 < x ≤ 0.05
ENSMUSG00000028234.6	8	chr4:3834473-3834683	-	TE	0	255	0	180	0	182	0	257	0	227	0	268	0		0		0	314	0	295	0	226	0		0		0	232	0	48	0		0	368	0	389	0.8638	2960	0.8003	1940	0.8281	2070	0.7103	1710	0.7378	1860	0.7831	1780	-0.035278	1	0.090738	1	0.001417	0.611	0.019457	0.858	0.012967	0.837	0.00665	0.754	0.00057831	0.519	ENSMUSG00000028234	Rps20	-0.05 < x ≤ 0.05
ENSMUSG00000028234.6	9	chr4:3834470-3834472	-	TE	0.9947	255	0.9961	180	0.9953	182	0.9965	257	0.9976	227	0.996	268	0.996		0.9985		0.9971	314	0.9986	295	0.984	226	0.9873		0.9875		0.9935	232	0.9877	48	0.9911		0.9964	368	0.9973	389	0.1342	2960	0.1973	1940	0.1701	2070	0.2877	1710	0.2605	1860	0.2147	1780	0.035686	1	-0.090001	1	-0.0031141	0.652	-0.019538	0.844	-0.020521	0.867	-0.011933	0.781	-0.00041922	0.503	ENSMUSG00000028234	Rps20	-0.05 < x ≤ 0.05
ENSMUSG00000005045.16	28	chr4:152376580-152376690	+	CE																																					0.833	22	0.931	28	1	17	0.882	16	0.8	9	1	15	0.14463	0.948	0.20204	0.945											ENSMUSG00000005045	Chd5
ENSMUSG00000078773.11	18	chr4:11601551-11601632	+	AA	1	7	1	1	0.692	11	1	3	0.5	2	0.63	22			1	5	0.84	23	0.837	45	0.81	38	0.579	30	0.875	45	0.818	20			1	10	0.667	3	0.875	15	0.385	9	0.677	26	0.849	49	0.703	63	0.721	37	0.633	40	0.42562	0.995	0.12538	0.925	-0.16261	0.851	0.036044	0.664	0.078101	0.79	0.070976	0.75	0.28508	1	ENSMUSG00000078773	Rad54b	-0.30 < x ≤ -0.05
ENSMUSG00000028960.20	19	chr4:149379272-149379409	-	CE	0	31	0.0392	51	0	42	0	33	0	25	0	37	0.0238	42	0	34	0	22	0	22	0.0156	64	0	57	0.0202	53	0.0143	71	0	44	0.0454	22	0	33	0	26	0.0114	178	0.00957	209	0.0735	197	0.0984	201	0.0311	166	0.023	178	0.061083	0.996	0.042058	0.953	-0.016742	0.614	-0.0057021	0.517	0.020801	0.642	0.010285	0.604	0.020368	0.781	ENSMUSG00000028960	Ube4b	-0.05 < x ≤ 0.05
ENSMUSG00000039759.10	7	chr4:151982802-151983352	-	TE	0.2456	264	0.1541	82	0.2166	211	0.2213	266	0	191	0	107	0.1495	140	0.0396	89	0.284	133	0.2107	181	0.1206	110	0.4999	71	0.2805	106	0.2976	90	0.4309	133	0.4056	113	0.3696	147	0	121	0.4124	238	0.4	290	0.0602	213	0.278	233	0.3609	208	0.3023	307	-0.3483	1	-0.29717	1	-0.02902	0.687	-0.14847	0.96	0.23072	0.867	-0.017816	0.602	-0.21394	0.998	ENSMUSG00000039759	Thap3	-0.05 < x ≤ 0.05
ENSMUSG00000039759.10	8	chr4:151982639-151982801	-	TE	0.7544	264	0.8459	82	0.7834	211	0.7787	266	1	191	1	107	0.8505	140	0.9604	89	0.716	133	0.7893	181	0.8794	110	0.5001	71	0.7195	106	0.7024	90	0.5691	133	0.5944	113	0.6304	147	1	121	0.5876	238	0.6	290	0.9398	213	0.722	233	0.6391	208	0.6977	307	0.34986	1	0.29648	1	0.030772	0.701	0.14832	0.96	-0.232	0.853	0.014483	0.549	0.21121	0.998	ENSMUSG00000039759	Thap3	-0.05 < x ≤ 0.05
ENSMUSG00000041235.12	53	chr4:8865738-8866810	+	TE	0.8876	64	0.6315	79	0.7116	62	0.7883	92	0.8912	44	0.5168	65	0.9068	38	1	15	0.4913	111	0.6203	124	0.7524	10					0.7962	19	0.9164	14	0.3787	33	0.661	122	0.6061	94	0.4334	35			0.2241	12	0	6	0.554	54	0.4207	23	-0.18109	0.911	-0.28391	0.976	0.18838	0.964	0.36149	0.997	-0.0061774	0.52					ENSMUSG00000041235	Chd7	0.05 < x ≤ 0.30
ENSMUSG00000029070.9	5	chr4:155840799-155840905	+	RI	0	67	0	13	0	29	0	31	0	22	0	17			0	43	0	10	0	16	0	21	0	35	0	16			0	19	0	42	0	6	0	15	0	46	0	44	0.5	30	0	22	1	12	0	20	0.47778	1	-0.43285	1	-0.04123	0.726	-0.048077	0.769	-0.053851	0.71			0.030304	0.697	ENSMUSG00000029070	Mxra8	-0.05 < x ≤ 0.05
ENSMUSG00000029070.9	6	chr4:155840906-155840914	+	AA	0.605	134	1	42	0.663	86	0.608	79	0.676	68	0.667	35	1	43	0.697	84	0.667	30	0.652	38	0.58	50	0.523	67	1	48	1	19	0.604	48	0.576	78	1	19	0.429	25	0.674	113	0.557	95	0.779	68	1	79	1	47	1	72	0.098538	0.93	-0.20898	1	-0.019891	0.59	0.18419	0.863	-0.10657	0.694	0.027668	0.706	0.45721	1	ENSMUSG00000029070	Mxra8	-0.05 < x ≤ 0.05
ENSMUSG00000029070.9	22	chr4:155843140-155843304	+	RI	0.0199	1360	0	531	0	1440	0.0252	1400	0.0224	1020	0.0348	374	0.0184	1090	0.0324	989	0.0246	478	0.0219	456	0.023	740	0	864	0.0134	820	0.0269	591	0.0183	1170	0.0257	1200	0.0217	376	0.0246	292	0.0475	982	0.0383	935	0.0297	728	0.0233	922	0.0444	600	0.0426	820	-0.017459	0.978	-0.015281	0.935	-0.012126	0.854	0.0010566	0.545	-0.0027819	0.58	-0.013811	0.963	0.013514	0.999	ENSMUSG00000029070	Mxra8	-0.05 < x ≤ 0.05
ENSMUSG00000029070.9	25	chr4:155843465-155843577	+	TE	0.6858	4140	0.6872	1690	0.6806	4730	0.6585	4560	0.6712	3390	0.6603	1180	0.6575	3380	0.6868	2820	0.6476	1630	0.6577	1440	0.6685	2610	0.6646	2410	0.6692	2280	0.6639	1840	0.677	3360	0.698	3450	0.7034	1030	0.6569	888	0.6363	3520	0.6531	3310	0.613	2870	0.6348	3470	0.64	2490	0.6288	3110	-0.02388	0.976	-0.026767	0.98	0.016444	0.825	0.019413	0.814	0.0074926	0.607	0.0056059	0.645	0.005186	0.649	ENSMUSG00000029070	Mxra8	-0.05 < x ≤ 0.05
ENSMUSG00000054405.14	6	chr4:132535640-132535658	+	TS	0	120	0	122	0		0	121	0	124	0	186	0	74	0		0	111	0	175	0	120	0	144	0	130	0		0	64	0		0	287	0	175	0	149	0	111	0.5	220	0.5	152	0	159	0	173	0.49206	1	0.49386	1	0.0019772	0.57	0.005496	0.657	0.010149	0.761	-0.002779	0.595	0.0017093	0.546	ENSMUSG00000054405	Dnajc8	-0.05 < x ≤ 0.05
ENSMUSG00000054405.14	7	chr4:132535659-132535663	+	TS	1	120	1	122	1		1	121	1	124	1	186	1	74	1		1	111	1	175	1	120	1	144	1	130	1		1	64	1		1	287	1	175	1	149	1	111	0.5	220	0.5	152	1	159	1	173	-0.49542	1	-0.49445	1	-0.0020181	0.541	-0.0059096	0.682	-0.0099302	0.802	0.0025356	0.537	-0.0012471	0.503	ENSMUSG00000054405	Dnajc8	-0.05 < x ≤ 0.05
ENSMUSG00000054405.14	29	chr4:132553195-132553197	+	TE	0.393	1490	0.3913	1140	0.3703	1590	0.3906	1420	0.4245	1000	0.3723	1500	0.3302	967	0.3667	1190	0.3731	1370	0.4218	3030	0.3499	1540	0.3765	1900	0.3607	2040	0.3839	1640	0.3562	1970	0.3417	2410	0.3849	1970	0.3885	1940	0.5501	1240	0.4746	1000	0.5154	1350	0.5377	1270	0.5451	1290	0.4891	1440	-0.03446	0.964	-0.029041	0.921	-0.016744	0.728	-0.047952	0.909	-0.037909	0.982	-0.022434	0.921	-0.0163	0.847	ENSMUSG00000054405	Dnajc8	-0.05 < x ≤ 0.05
ENSMUSG00000028910.12	2	chr4:131843493-131843504	+	TS	0.5304	13	0.3742	7	0.3193	5			0.3193	5	0.4924	9					0.2738	11	0.5731	14	0	4			0	5			0	4			0.2179	6	0.1471	17	0.6541	27	0.6195	25	0.9338	24	0.7825	24	0.6795	23	0.4995	25	0.2567	0.997	0.23213	0.979	-0.072404	0.61									ENSMUSG00000028910	Mecr	-0.30 < x ≤ -0.05
ENSMUSG00000028910.12	3	chr4:131843505-131843678	+	TS	0.4696	13	0.6258	7	0.3478	5			0.3478	5	0.174	9					0.298	11	0.4269	14	1	4			1	5			1	4			0.7821	6	0.8529	17	0.3459	27	0.3805	25	0.0662	24	0.2175	24	0.3205	23	0.2666	25	-0.25728	0.989	-0.24519	0.994	0.0086293	0.506									ENSMUSG00000028910	Mecr	-0.05 < x ≤ 0.05
ENSMUSG00000028910.12	26	chr4:131867447-131867601	+	TE	0.3715	47	0.8041	66	0.6571	54	0	51	0.7095	47	0.8243	75	0	15	0.4285	22	0.1712	63	0.7604	126	0.7333	31	0.6999	24	0.7928	26	0.8153	47	0.9009	28	0.8243	30	0.7027	108	0.732	131	0.7297	54	0	47	0.1545	76	0	63	0.421	80	0	71	-0.55871	1	-0.25819	0.999	-0.13311	0.632	-0.22212	0.717	0.12556	0.924	-0.036959	0.637	0.084358	0.79	ENSMUSG00000028910	Mecr	-0.30 < x ≤ -0.05
ENSMUSG00000028910.12	27	chr4:131867602-131867776	+	TE	0.377	47	0	66	0.094	54	1	51	0	47	0	75	0	15	0.073	22	0.0802	63	0.0868	126	0.2667	31	0.0513	24	0	26	0	47	0	28	0	30	0	108	0	131	0	54	0.6094	47	0.8455	76	0.71	63	0.4445	80	0.4831	71	0.81903	1	0.39309	1	0.45214	0.678	-0.011939	0.645	0.023856	0.795	0.014808	0.632	-0.051942	0.821	ENSMUSG00000028910	Mecr	0.30 < x ≤ 0.50
ENSMUSG00000028910.12	28	chr4:131867777-131867786	+	TE	0.2515	47	0.1959	66	0.2489	54	0	51	0.2905	47	0.1757	75	1	15	0.4985	22	0.7485	63	0.1528	126	0	31	0.2487	24	0.2072	26	0.1847	47	0.0991	28	0.1757	30	0.2973	108	0.268	131	0.2703	54	0.3906	47	0	76	0.29	63	0.1345	80	0.5169	71	-0.26259	1	-0.13322	1	-0.31273	0.829	0.26969	0.787	-0.12487	0.93	0.031846	0.651	-0.040454	0.638	ENSMUSG00000028910	Mecr	-0.50 < x ≤ -0.30
ENSMUSG00000028412.17	24	chr4:53621595-53621798	+	TE	0	258	0	134	0	339	0	258	0	240	0	164	0	390	0	308	0	217	0	272	0	191	0	160	0.1652	103	0	41	0	352	0.2295	332	0	146	0	193	0	45	0.3587	57	0.296	444	0.2152	589	0.1896	79	0.5529	128	0.27533	1	0.099802	0.975	-0.00050636	0.546	-0.0012074	0.577	0.1114	0.923	0.14906	0.999	0.16727	1	ENSMUSG00000028412	Slc44a1	-0.05 < x ≤ 0.05
ENSMUSG00000028412.17	25	chr4:53621799-53621987	+	TE	0.4036	258	0.4746	134	0.1845	339	0.2433	258	0.3745	240	0.3356	164	0.3393	390	0.465	308	0.2881	217	0.3915	272	0.3957	191	0.5847	160	0.395	103	0.3013	41	0.5377	352	0.3281	332	0.2908	146	0.3442	193	0	45	0.117	57	0.1785	444	0.117	589	0.2826	79	0	128	0.15822	1	-0.10805	0.981	-0.12314	0.959	0.062493	0.736	0.1119	0.819	0.083317	0.845	-0.1878	0.998	ENSMUSG00000028412	Slc44a1	-0.30 < x ≤ -0.05
ENSMUSG00000028487.18	4	chr4:84675035-84675067	-	TS			0	3	0	8															0.2	3			0	5	0	5									0	37	0.2	6	0.2	6	0	11	0	17	0	29	0.24802	0.987	0.22286	0.949							-0.00079858	0.51			ENSMUSG00000028487	Bnc2
ENSMUSG00000028487.18	5	chr4:84675028-84675034	-	TS			0	3	0	8															0.2	3			0	5	0	5									0	37	0.2	6	0.2	6	0	11	0	17	0	29	0.24395	0.982	0.22283	0.946							-0.0018737	0.52			ENSMUSG00000028487	Bnc2
ENSMUSG00000028487.18	12	chr4:84610109-84610197	-	CE					0	1															0	1					0	1									0.273	11	0.619	17	0.714	7	0.667	5	0.273	7	0.352	26	0.35162	0.952	0.34241	0.942											ENSMUSG00000028487	Bnc2
ENSMUSG00000028487.18	47	chr4:84276159-84276244	-	TE	0	3	0.8062	9	0.8789	3			0.5	5							0.8385	5			0.0828	77	0.6244	50	0.112	37	0.3265	27					0	5	0.6587	7	0.1197	356	0.0868	440	0	93	0.0026	83	0.1351	267	0	284	-0.11126	1	-0.12758	1							-0.20591	0.979	-0.49183	1	ENSMUSG00000028487	Bnc2
ENSMUSG00000028487.18	52	chr4:84275095-84275228	-	TE	0	3	0	9	0	3			0.5	5							0	5			0.1748	77	0.0622	50	0.166	37	0	27					1	5	0.2337	7	0.3802	356	0.3854	440	0.4901	93	0.6163	83	0.3783	267	0.427	284	0.10751	0.977	0.11143	0.978							0.15173	0.994	0.10303	0.926	ENSMUSG00000028487	Bnc2
ENSMUSG00000028322.11	3	chr4:45320337-45320604	-	TS	1	74	0.9068	80	0.7318	57	0.5166	65	0.8959	72	0.5566	141	1	19	0.783	35	0.3642	113	0.6382	171	0.75	61	0.3877	65	0.8748	60	0.773	67	0.4557	29	0.5532	35	0.7419	207	0.7569	188	0.7399	146	0.37	126	0.2196	145	0.6642	137	0.6692	139	0.503	126	-0.51327	1	-0.44168	1	0.11811	0.745	0.3608	0.969	-0.24182	0.991	0.098039	0.934	0.47292	1	ENSMUSG00000028322	Exosc3	0.05 < x ≤ 0.30
ENSMUSG00000028322.11	4	chr4:45320271-45320336	-	TS	0	74	0.0932	80	0.2682	57	0.4834	65	0.1041	72	0.4434	141	0	19	0.217	35	0.6358	113	0.3618	171	0.25	61	0.6123	65	0.1252	60	0.227	67	0.5443	29	0.4468	35	0.2581	207	0.2431	188	0.2601	146	0.63	126	0.7804	145	0.3358	137	0.3308	139	0.497	126	0.51267	1	0.43951	1	-0.12004	0.747	-0.35834	0.966	0.24274	0.994	-0.1	0.935	-0.46857	1	ENSMUSG00000028322	Exosc3	-0.30 < x ≤ -0.05
ENSMUSG00000028793.15	4	chr4:129071737-129071942	+	CE	1	109	1	143	1	63	1	55	1	58	0.929	87	1	40	1	61	1	142	0.982	128	0.952	81	0.977	86	0.979	97	1	118	1	35	1	31	0.982	108	0.986	139	0.981	303	1	118	0.912	171	1	147	0.983	260	1	155	-0.070989	0.999	-0.072463	1	-0.00071013	0.514	-0.0043873	0.52	-0.0048059	0.527	-0.023343	0.926	0.0023543	0.553	ENSMUSG00000028793	Rnf19b	-0.05 < x ≤ 0.05
ENSMUSG00000038047.18	10	chr4:86600751-86600799	-	CE	1	38	1	34	0.905	40	1	25	1	29	0.968	68	1	4	1	36	1	62	1	60	1	44	1	39	0.969	69	0.969	62	0.941	33	1	53	1	32	1	63	1	39	0.887	45	0.929	54	0.93	55	1	40	0.935	53	-0.063015	0.942	-0.061428	0.939	-0.060401	0.901	-0.010709	0.627	-0.028571	0.691	0.0006925	0.504	-0.019041	0.752	ENSMUSG00000038047	Haus6	-0.30 < x ≤ -0.05
ENSMUSG00000029061.2	16	chr4:155650657-155650883	-	TE	0	8			0	5	0	7	1	4					1	3	0	4	0	5	0	6	1	4	0	8	0	6					1	3			1	92	0	111	0.2173	49	0	39	0	30	0.1311	44	-0.76253	1	0.197	1	-0.017894	0.568					-0.027623	0.601			ENSMUSG00000029061	Mmp23	-0.05 < x ≤ 0.05
ENSMUSG00000029061.2	17	chr4:155650655-155650656	-	TE	1	8			1	5	1	7	0	4					0	3	1	4	1	5	1	6	0	4	1	8	1	6					0	3			0	92	1	111	0.7827	49	1	39	1	30	0.8689	44	0.76215	1	-0.19861	0.996	0.01469	0.512					0.029054	0.555			ENSMUSG00000029061	Mmp23	-0.05 < x ≤ 0.05
ENSMUSG00000028389.12	13	chr4:62191164-62192689	-	TE	0	335	0	260	0	449	0	459	0	286	0	154	0	441	0	254	0	193	0	127	0	283	0	287	0	325	0	204	0	426	0	375	0	193	0	178	0	146	0.045	172	0.0876	131	0	181	0	193	0.0049	273	0.086872	1	0.087711	1	-0.0040955	0.743	-0.0032312	0.636	-0.0029001	0.674	-0.0019734	0.562	-0.00051775	0.539	ENSMUSG00000028389	Zfp37	-0.05 < x ≤ 0.05
ENSMUSG00000028389.12	15	chr4:62190989-62190994	-	TE	0.142	335	0.1897	260	0.378	449	0.3761	459	0.0299	286	0.3883	154	0.529	441	0.3604	254	0.0838	193	0.182	127	0.1527	283	0.2737	287	0.2197	325	0.3509	204	0.3815	426	0.3549	375	0.209	193	0.4136	178	0.2628	146	0.4728	172	0.421	131	0.333	181	0.5757	193	0.0012	273	0.15799	0.998	-0.15509	0.998	0.24096	0.999	0.30711	0.997	0.056256	0.696	-0.13219	1	-0.056442	0.939	ENSMUSG00000028389	Zfp37	0.05 < x ≤ 0.30
ENSMUSG00000028389.12	16	chr4:62190468-62190988	-	TE	0	335	0	260	0	449	0	459	0	286	0	154	0.0291	441	0	254	0	193	0	127	0	283	0	287	0.0454	325	0	204	0	426	0	375	0	193	0	178	0.4985	146	0.1989	172	0.1643	131	0.2928	181	0.0432	193	0.1033	273	-0.32783	1	0.12319	0.999	-0.0044031	0.782	0.0112	0.745	-0.0029173	0.678	0.043379	1	0.04413	1	ENSMUSG00000028389	Zfp37	-0.05 < x ≤ 0.05
ENSMUSG00000011257.19	4	chr4:123282832-123282844	+	TS			0.7737	14	1		1				1	10.5	1		0		1	8.51	0.4739		0.259		1		0.9954		0.2924						1		1	11	0.8518	928	0.8992	788	0.9365	825	0.948	654	0.8792	1130	0.9611	874	0.084202	1	0.056723	1							0.56872	1			ENSMUSG00000011257	Pabpc4
ENSMUSG00000011257.19	5	chr4:123282845-123282910	+	TS			0	14	0		0				0	10.5	0		0		0	8.51	0		0.741		0		0		0						0		0	11	0.0665	928	0.1008	788	0	825	0.052	654	0.1208	1130	0.0389	874	-0.066006	1	-0.12002	1							0.013689	0.551			ENSMUSG00000011257	Pabpc4
ENSMUSG00000011257.19	7	chr4:123283095-123283807	+	TS			0	14	0		0				0	10.5	0		0		0	8.51	0		0		0		0		0						0		0	11	0.0816	928	0	788	0.0635	825	0	654	0	1130	0	874	-0.01844	0.944	0.06366	1							0.016846	0.57			ENSMUSG00000011257	Pabpc4
ENSMUSG00000011257.19	21	chr4:123295750-123295836	+	CE	0.75	35	0.842		0.834		1		0.769		0.714	65.5	1	4	0.5	2	0.681	46.7	0.65		0.731	31	0.571	11	0.778	24	0.708	58	0.647	14	0.884	17	0.761	101	0.911	84	0.763	293	0.764	266	0.632	244	0.68	217	0.765	370	0.801	299	-0.12956	1	-0.13266	1	0.20764	0.924			-0.093525	0.705	0.059193	0.725	0.19728	0.895	ENSMUSG00000011257	Pabpc4	0.05 < x ≤ 0.30
ENSMUSG00000011257.19	27	chr4:123298513-123298822	+	TE	1	15.7	1		1		1		1		0.0676	36.2			1		0.5447	36.3	0.6666		1		1		1		1		1	3	1		0.6833		0.6222		0.4673	92.2	0.6089	83.6	0.7179	115	0		0.1262	114	0.6434	91.5	0.24693	1	0.58011	1	0.32576	0.991			0.28102	0.988	-0.042959	0.651	0.052483	0.606	ENSMUSG00000011257	Pabpc4	0.30 < x ≤ 0.50
ENSMUSG00000011257.19	28	chr4:123298823-123298832	+	TE	0	15.7	0		0		0		0		0.9324	36.2			0		0.4553	36.3	0.3334		0		0		0		0		0	3	0		0.3167		0.3778		0.5327	92.2	0.3911	83.6	0.2821	115	1		0.8738	114	0.3566	91.5	-0.24539	1	-0.58152	1	-0.32765	0.997			-0.28953	0.994	0.042765	0.703	-0.048896	0.614	ENSMUSG00000011257	Pabpc4	-0.50 < x ≤ -0.30
ENSMUSG00000028207.18	14	chr4:9630547-9630925	-	TE	0	4	0	11			0	18	0	8	0.4402	13					0.4961	16	0.093	32	0.026	68	0	40	0.4681	75	0.2862	63	0.6182	36	0.3282	20	0.0762	13	0.622	26	0.7622	46	0.6653	39	0.5743	365	0.6545	236	0.6714	163	0.5691	143	-0.17557	0.984	-0.096812	0.984	-0.25711	0.915			0.10347	0.653	0.1795	0.992	0.44806	1	ENSMUSG00000028207	Asph	-0.30 < x ≤ -0.05
ENSMUSG00000028207.18	15	chr4:9629023-9630546	-	TE	1	4	1	11			1	18	1	8	0.5598	13					0.5039	16	0.907	32	0.974	68	1	40	0.5319	75	0.7138	63	0.3818	36	0.6718	20	0.9238	13	0.378	26	0.2378	46	0.3347	39	0.4257	365	0.3455	236	0.3286	163	0.4309	143	0.17542	0.992	0.093353	0.977	0.24951	0.897			-0.10689	0.644	-0.17696	0.989	-0.44754	1	ENSMUSG00000028207	Asph	0.05 < x ≤ 0.30
ENSMUSG00000028207.18	17	chr4:9621696-9622226	-	TE									0.032	3											0.8386	4	0.5158	4													0.3104	17	0.5707	17	0.8122	25	0.5171	28	0.6023	31	0.1314	42	0.46071	1	0.19104	0.942											ENSMUSG00000028207	Asph
ENSMUSG00000028207.18	18	chr4:9620909-9621695	-	TE									0.968	3											0.1614	4	0.4842	4													0.6896	17	0.4293	17	0.1878	25	0.4829	28	0.3977	31	0.8686	42	-0.46535	0.999	-0.19086	0.957											ENSMUSG00000028207	Asph
ENSMUSG00000028207.18	22	chr4:9604516-9604629	-	CE	1	266	1	194	1	415	1	391	1	190	0.964	174	1	204	1	274	1	190	0.99	189	1	192	0.987	264	1	401	1	348	1	245	0.985	274	0.978	181	0.828	179	1	427	1	478	0.976	384	1	389	1	365	1	345	-0.023851	0.999	-0.023791	0.998	0.0077806	0.856	0.0056174	0.735	0.090218	0.954	0.00043209	0.546	0.014358	0.986	ENSMUSG00000028207	Asph	-0.05 < x ≤ 0.05
ENSMUSG00000028207.18	31	chr4:9575267-9576973	-	TE	0.9901	799	0.9472	454	0.9633	1190	0.9752	1120	0.9709	682	0.9619	522	1	433	0.9677	738	0.9633	542	0.9796	582	0.9598	495	0.9804	608	0.9778	895	0.9708	816	0.9557	810	0.9683	753	0.9701	531	1	457	0.9755	808	0.9676	614	1	746	0.9855	545	0.9783	547	1	515	0.024523	1	0.022356	1	-0.0012965	0.531	0.012363	0.784	-0.022145	0.899	0.0070116	0.818	-0.002117	0.627	ENSMUSG00000028207	Asph	-0.05 < x ≤ 0.05
ENSMUSG00000028207.18	32	chr4:9574872-9575266	-	TE	0.0099	799	0.0528	454	0.0367	1190	0.0248	1120	0.0291	682	0.0381	522	0	433	0.0323	738	0.0367	542	0.0204	582	0.0402	495	0.0196	608	0.0222	895	0.0292	816	0.0443	810	0.0317	753	0.0299	531	0	457	0.0245	808	0.0324	614	0	746	0.0145	545	0.0217	547	0	515	-0.024194	1	-0.022283	1	0.00094403	0.531	-0.01239	0.803	0.022245	0.906	-0.006862	0.817	0.002051	0.607	ENSMUSG00000028207	Asph	-0.05 < x ≤ 0.05
ENSMUSG00000028207.18	37	chr4:9517636-9517734	-	CE	0.928	80	0.964	108	0.971	134	0.955	87	0.97	65	0.907	62	0.951	80	1	144	0.853	63	0.929	81	1	152	0.979	181	0.969	257	0.954	169	1	101	0.981	104	0.93	55	0.943	68	0.95	275	0.978	364	0.921	291	0.942	303	0.956	268	1	364	-0.029536	0.916	-0.03422	0.962	0.073652	0.906	0.086076	0.931	0.059441	0.965	0.016726	0.764	-0.0091858	0.758	ENSMUSG00000028207	Asph	0.05 < x ≤ 0.30
ENSMUSG00000028772.19	14	chr4:130316695-130316808	-	TE	0	215	0	145	0	263	0	242	0	174	0	224	0	203	0	230	0	234	0.0977	522	0.657	208	0	233	0	208	0	221	0.5093	271	0.3114	372	0	267	0	289	0	351	0.1907	398	0.6098	413	0	525	0	383	0	510	0.60634	1	0.60869	1	-0.047723	0.942	-0.046678	0.935	0.40713	1	0.0005535	0.583	0.00040307	0.52	ENSMUSG00000028772	Zcchc17	-0.05 < x ≤ 0.05
ENSMUSG00000028772.19	15	chr4:130316279-130316694	-	TE	0.7995	215	0.6741	145	0.7679	263	0.7745	242	0.7344	174	0.7822	224	0.7462	203	0.7988	230	0.749	234	0.7025	522	0.257	208	0.8141	233	0.8727	208	0.7399	221	0.397	271	0.5659	372	0.754	267	0.7686	289	0.8541	351	0.7078	398	0.3255	413	0.8579	525	0.8338	383	0.8612	510	-0.52797	1	-0.50548	1	0.046077	0.878	0.046896	0.827	-0.27845	0.997	0.13246	1	0.057063	0.941	ENSMUSG00000028772	Zcchc17	-0.05 < x ≤ 0.05
ENSMUSG00000028772.19	16	chr4:130315383-130316278	-	TE	0.2005	215	0.3259	145	0.2321	263	0.2255	242	0.2656	174	0.2178	224	0.2538	203	0.2012	230	0.251	234	0.1997	522	0.0859	208	0.1859	233	0.1273	208	0.2601	221	0.0937	271	0.1227	372	0.246	267	0.2314	289	0.1459	351	0.1015	398	0.0647	413	0.1421	525	0.1662	383	0.1388	510	-0.081234	1	-0.10027	1	0.003943	0.55	0.0033587	0.547	-0.13064	1	-0.13059	1	-0.057822	0.962	ENSMUSG00000028772	Zcchc17	-0.05 < x ≤ 0.05
ENSMUSG00000061455.13	5	chr4:48124959-48125066	+	AD	0.6	8	0	1	0.6	12	0.5	2	1	3	0.5	2					0.5	6	0.75	7	0.667	3	1	2	0.5	3	0.5	2	1	1	0	7	0.5	6	0.538	10	0.463	30	0.429	20	0.2	12	0.21	23	0.68	21	0.44	18	-0.2295	0.949	-0.42698	0.998	-0.014027	0.542			-0.40824	0.984					ENSMUSG00000061455	Stx17	-0.05 < x ≤ 0.05
ENSMUSG00000061455.13	22	chr4:48185080-48185911	+	TE	0.2113	98	0	54	0.3026	132	0.229	149	0	64	0.3084	69	0.0943	86	0.3073	114	0.3923	98	0.1206	69	0	68	0.5094	60	0.0009	45	0	57	0	117	0.3434	85	0.1549	40	0	49	0.3893	155	0.1467	166	0.0517	97	0.3863	103	0.4543	133	0.2292	201	-0.32997	1	-0.39324	1	0.0054241	0.545	-0.054797	0.61	0.082639	0.629	0.005924	0.57	-0.48965	1	ENSMUSG00000061455	Stx17	-0.05 < x ≤ 0.05
ENSMUSG00000061455.13	23	chr4:48185912-48186507	+	TE	0.7887	98	1	54	0.6974	132	0.771	149	1	64	0.6916	69	0.9057	86	0.6927	114	0.6077	98	0.8794	69	1	68	0.4906	60	0.9991	45	1	57	1	117	0.6566	85	0.8451	40	1	49	0.6107	155	0.8533	166	0.9483	97	0.6137	103	0.5457	133	0.7708	201	0.32906	1	0.39411	1	-0.0054167	0.545	0.057545	0.591	-0.081068	0.608	-0.0051366	0.558	0.48592	1	ENSMUSG00000061455	Stx17	-0.05 < x ≤ 0.05
ENSMUSG00000028212.16	7	chr4:11191808-11191815	+	AD					1	4	0	2			1	6							1	12			1	16							0	1	1	2	1	10	0.889	17	1	14	1	46	0.917	69	0.801	67	0.92	72	0.12972	0.975	0.18715	1											ENSMUSG00000028212	Ccne2
ENSMUSG00000028741.13	21	chr4:139347445-139347802	-	TE	0.554	47.8	0.823	119	1		0.1957		1		0.3208	157	1	13	0	15	0.7021	142	0.7541	172	1		1		0.2605	29	0.6363		0		1		0.7388	243	0.5752	201	0.51	174	0.7917	101	0.4213	220	0.8514	141	0.6874	203	0.7183	150	-0.084879	0.951	-0.26227	1	-0.13453	0.511	-0.22873	0.56	-0.14622	0.503	-0.35441	0.999	-0.69408	1	ENSMUSG00000028741	Mrto4	-0.30 < x ≤ -0.05
ENSMUSG00000028741.13	22	chr4:139347435-139347444	-	TE	0.446	47.8	0.177	119	0		0.8043		0		0.6792	157	0	13	1	15	0.2979	142	0.2459	172	0		0		0.7395	29	0.3637		1		0		0.2612	243	0.4248	201	0.49	174	0.2083	101	0.5787	220	0.1486	141	0.3126	203	0.2817	150	0.085834	0.956	0.26482	1	0.13636	0.521	0.22895	0.548	0.14595	0.505	0.35451	0.997	0.69859	1	ENSMUSG00000028741	Mrto4	0.05 < x ≤ 0.30
ENSMUSG00000052407.17	16	chr4:83620825-83620963	+	CE	0.778	16	0.216	5	0.5	2	0.8	9	0.667	3	0	1			0.5	18	0.5	3	1	4	0.5	2	0.8	9	0.73	13	1	2	0.529	13	0.333	10			1	4	1	21	0.84	23	0.5	6	0.692	11	0.875	15	0.557	11	-0.45758	0.998	-0.33754	0.968									-0.053297	0.644	ENSMUSG00000052407	Ccdc171
ENSMUSG00000087366.7	11	chr4:95093594-95093733	+	CE			1	2	0	1									0	1																					0.372	14	1	4	0.913	9	1	2	0.147	7	1	8	0.45658	0.996	0.61864	0.998											ENSMUSG00000087366	Junos
ENSMUSG00000028549.17	8	chr4:99802097-99802232	-	CE	0.954	32	0.928	23	1	23	0.944	28	0.942	28	0.778	39	0.912	10	0.54	20	0.768	46	0.896	39	0.759	67	0.728	38	0.782	40	0.746	33	0.753	25	0.929	25	0.767	28	0.697	62	0.825	63	0.71	106	0.672	92	0.688	128	0.851	85	0.859	116	-0.14699	0.99	-0.17504	1	0.12265	0.925	-0.12447	0.69	0.097825	0.794	0.033887	0.627	0.049907	0.687	ENSMUSG00000028549	Itgb3bp	0.05 < x ≤ 0.30
ENSMUSG00000028549.17	9	chr4:99798696-99798762	-	CE	0.954	58	0.885	35	0.871	29	0.909	44	0.832	41	0.733	60	0.912	31	0.297	21	0.878	75	0.876	72	0.646	101	0.728	63	0.76	63	0.626	52	0.72	39	0.845	35	0.733	39	0.658	95	0.762	53	0.664	118	0.627	93	0.667	134	0.851	85	0.795	107	-0.12578	0.948	-0.21681	1	0.0019556	0.567	-0.2633	0.74	0.082537	0.778	0.12762	0.923	0.034287	0.659	ENSMUSG00000028549	Itgb3bp	-0.05 < x ≤ 0.05
ENSMUSG00000028549.17	16	chr4:99767331-99767576	-	TE	0.7835	41	0	43	0.3059	34	0	26	0.8369	26	0.6373	35	0	32	0.3953	38	0.597	24	0.7612	45	0.7191	57	0	85	0.3954	42	0.082	45	0.5969	29	0.8357	36	0.8656	16	0.8779	32	0.8117	24	0.8159	52	0.4017	32	0.8148	60	0.723	34	0.8272	56	-0.38306	1	-0.29726	0.989	-0.49313	0.98	-0.45722	0.953	-0.13282	0.797	0.30373	1	0.39182	1	ENSMUSG00000028549	Itgb3bp	-0.50 < x ≤ -0.30
ENSMUSG00000028549.17	17	chr4:99765902-99767330	-	TE	0.1524	41	0.5985	43	0.6941	34	0.2745	26	0.1082	26	0.2473	35	0.9016	32	0.0928	38	0.2107	24	0.1534	45	0.2809	57	0.593	85	0.5086	42	0.854	45	0.355	29	0.0577	36	0.0959	16	0.1046	32	0.1566	24	0.1402	52	0.4715	32	0.0902	60	0.1819	34	0.1475	56	0.29696	0.997	0.27327	0.993	0.28807	0.89	0.29469	0.643	0.089832	0.655	-0.33175	0.999	-0.080577	0.795	ENSMUSG00000028549	Itgb3bp	0.05 < x ≤ 0.30
ENSMUSG00000028252.20	24	chr4:21748137-21748554	+	TE	0.2045	242	0.0584	272	0.0497	250	0.1649	310	0.0367	253	0	272	0	241	0.2003	257	0.3429	359	0.0699	459	0	293	0	272	0.0584	288	0	301	0	347	0.0876	358	0.1607	391	0.274	467	0.3902	494	0	348	0.0641	471	0	409	0.2603	489	0.1055	499	-0.32373	1	-0.19572	1	-0.098958	0.714	-0.1045	0.752	-0.17197	0.985	0.05771	1	0.057525	1	ENSMUSG00000028252	Ccnc	-0.30 < x ≤ -0.05
ENSMUSG00000028252.20	25	chr4:21748555-21750546	+	TE	0.7955	242	0.9416	272	0.9503	250	0.8351	310	0.9633	253	1	272	1	241	0.7997	257	0.6571	359	0.9301	459	1	293	1	272	0.9416	288	1	301	1	347	0.9124	358	0.8393	391	0.726	467	0.6098	494	1	348	0.9359	471	1	409	0.7397	489	0.8945	499	0.32435	1	0.19731	1	0.097958	0.729	0.10448	0.787	0.17213	0.983	-0.057813	1	-0.057456	1	ENSMUSG00000028252	Ccnc	0.05 < x ≤ 0.30
ENSMUSG00000028369.15	1	chr4:58206689-58206859	-	TS																	1	4																			0	81	0	287	1	39	0.1992	95	0.5584	87	0	388	0.96324	1	0.42161	1											ENSMUSG00000028369	Svep1
ENSMUSG00000028369.15	2	chr4:58206613-58206688	-	TS																	0	4																			0.8952	81	0.7895	287	0	39	0.8008	95	0.4416	87	0.8689	388	-0.86222	1	-0.41806	1											ENSMUSG00000028369	Svep1
ENSMUSG00000066037.14	26	chr4:136339419-136340681	+	TE	0.9141	547	0.8809	572	0.928	497	0.9619	468	0.9695	418	0.9729	472	1	370	0.9017	355	0.9717	529	0.9716	669	0.9773	808	0.9768	539	0.9806	649	0.9546	697	0.8549	409	0.9704	422	0.9755	516	0.9854	619	0.989	1310	0.9872	1360	0.9824	1410	0.9736	1430	0.9889	1130	0.9868	1430	-0.0069502	0.946	-0.0064754	0.922	-0.027326	0.919	-0.021264	0.561	-0.068431	0.923	0.025779	0.995	0.0037469	0.655	ENSMUSG00000066037	Hnrnpr	-0.05 < x ≤ 0.05
ENSMUSG00000066037.14	27	chr4:136340682-136340863	+	TE	0.0424	547	0.0696	572	0	497	0	468	0.0121	418	0.006	472	0	370	0.0337	355	0	529	0.0129	669	0	808	0.0152	539	0.0051	649	0.0313	697	0.1173	409	0.0207	422	0.0097	516	0	619	0	1310	0	1360	0.01	1410	0.0158	1430	0.0001	1130	0.0011	1430	0.009876	1	0.0097919	1	-0.0060494	0.826	0.011268	0.7	0.064814	0.973	-0.026254	1	-0.010372	0.957	ENSMUSG00000066037	Hnrnpr	-0.05 < x ≤ 0.05
ENSMUSG00000037348.15	10	chr4:134506996-134507215	+	TE	0	464	0	229	0	597	0	424	0	522	0	221	0	548	0	296	0	295	0	196	0	307	0	322	0	388	0	301	0	502	0	371	0	175	0	168	0.5628	88	0.4056	74	0.2174	127	0.3287	167	0.063	95	0.4346	129	-0.33996	1	0.1492	0.999	-0.002402	0.669	-0.0017668	0.651	-0.0035635	0.713	-0.000631	0.552	-0.00044962	0.55	ENSMUSG00000037348	Paqr7	-0.05 < x ≤ 0.05
ENSMUSG00000037348.15	13	chr4:134507547-134508813	+	TE	0.8524	464	0.832	229	0.8661	597	0.942	424	0.7006	522	0.9047	221	0.9452	548	0.9447	296	0.7943	295	0.9296	196	0.6513	307	0.7795	322	0.8412	388	0.8605	301	0.8551	502	0.8307	371	0.9373	175	0.7635	168	0.4372	88	0.5944	74	0.7826	127	0.6482	167	0.9238	95	0.5654	129	0.34271	1	-0.13562	0.999	0.04403	0.685	0.082706	0.898	-0.004031	0.571	-0.018098	0.729	0.060467	0.987	ENSMUSG00000037348	Paqr7	-0.05 < x ≤ 0.05
ENSMUSG00000078485.3	28	chr4:156223298-156223438	-	CE	1	5	1	6	1	5	1	12	1	5	1	3	1	5	1	4	1	6	1	2	1	22	0.917	23	1	18	1	22	1	4			1	5			0.995	386	1	308	0.956	301	0.96	244	0.98	293	0.975	240	-0.039361	1	-0.023441	0.949	0.013935	0.589	-0.029442	0.572			-0.0095821	0.55	0.067998	0.834	ENSMUSG00000078485	Plekhn1	-0.05 < x ≤ 0.05
ENSMUSG00000078485.3	32	chr4:156222390-156222478	-	AA	1	2	1	5	1	5	1	11	1	2	1	2	1	3	1	4	1	2	1	1	1	6	1	11	1	9	1	7	1	1	1	1	1	6	1	2	0.974	289	1	245	1	201	0.97	195	0.98	199	0.946	178	0.024102	0.995	0.019544	0.968							0.019119	0.571	-0.014493	0.571	ENSMUSG00000078485	Plekhn1
ENSMUSG00000078485.3	37	chr4:156221662-156221665	-	TE					0	4	0	4															0.8276	3													0.6665	76	0.6375	75	0.8771	69	0.5796	61	0.7231	65	0.6177	69	0.20379	0.998	0.15416	0.988											ENSMUSG00000078485	Plekhn1
ENSMUSG00000038368.16	9	chr4:88128898-88129052	+	CE	1	2	1	6	1	9	1	6	1	4	1	7	1	16	1	6	1	11	1	19	1	3	1	17	1	2	1	10	1	13	1	2	1	10	1	3	1	58	1	84	0.871	58	1	73	1	61	1	66	-0.12366	0.997	-0.12521	1	-0.047643	0.623	-0.028655	0.561	0.016001	0.559					ENSMUSG00000038368	Focad	-0.05 < x ≤ 0.05
ENSMUSG00000038368.16	52	chr4:88397842-88397931	+	CE	1	10	0.857	13	1	7	1	4	1	7	1	6	1	13	1	4	1	11	1	19	1	15	1	29	1	12	1	14	1	16	1	10	1	17	1	6	1	39	1	42	0.854	38	1	45	1	47	1	42	-0.13809	0.993	-0.14281	0.995	-0.043634	0.608	-0.0052284	0.536	0.01902	0.507	-0.010061	0.534	-0.039821	0.7	ENSMUSG00000038368	Focad	-0.05 < x ≤ 0.05
ENSMUSG00000038816.14	2	chr4:56865155-56865168	-	TS	0.4003	9	0.2009	5	0.3998	9	0.2132	11	0	9					0	5	0.1015	10	0	5	0	4			0	3			0	7	0.2981	4	0	3	1	3	0.6814	21	0.8963	31	1	23	0.5756	35	0.8424	14	0.8077	35	0.29086	0.999	0.15584	0.954	0.18132	0.846	-0.014468	0.554							ENSMUSG00000038816	Ctnnal1	0.05 < x ≤ 0.30
ENSMUSG00000038816.14	3	chr4:56864977-56865154	-	TS	0.5997	9	0.4665	5	0.6002	9	0.7868	11	1	9					1	5	0.8985	10	1	5	1	4			1	3			1	7	0.6997	4	0	3	0	3	0.2076	21	0.0675	31	0	23	0.4244	35	0.1576	14	0.1923	35	-0.19977	0.992	-0.15481	0.953	-0.18092	0.831	0.010198	0.543							ENSMUSG00000038816	Ctnnal1	-0.30 < x ≤ -0.05
ENSMUSG00000038816.14	15	chr4:56838005-56838047	-	CE	0	69	0	50	0	92	0	69	0	36	0	26	0.0956	42	0	37	0	29	0	34	0	107	0	59	0	76	0	47	0	49	0	41	0	17	0.0769	13	0	28	0.0724	49	0.129	49	0.135	53	0.0294	35	0	51	0.11452	0.983	0.08827	0.929	-0.018582	0.708	0.040419	0.737	-0.069335	0.84	-0.0079071	0.625	-0.0031061	0.561	ENSMUSG00000038816	Ctnnal1	-0.05 < x ≤ 0.05
ENSMUSG00000038816.14	37	chr4:56812140-56812388	-	TE	0.2133	476	0	316	0	667	0	569	0	364	0.35	205	0	204	0.1295	174	0	252	0	224	0	927	0.3268	377	0.363	429	0	309	0.3829	332	0.3702	234	0	142	0.1085	166	0.1097	251	0	474	0	354	0	423	0.0328	245	0	458	-0.10911	1	-0.033317	1	-0.0024013	0.712	0.065439	0.923	0.31692	0.999	0.36019	1	0.035714	0.869	ENSMUSG00000038816	Ctnnal1	-0.05 < x ≤ 0.05
ENSMUSG00000038816.14	38	chr4:56810935-56812139	-	TE	0.7867	476	1	316	1	667	1	569	1	364	0.65	205	1	204	0.8705	174	1	252	1	224	1	927	0.6732	377	0.637	429	1	309	0.6171	332	0.6298	234	1	142	0.8915	166	0.8903	251	1	474	1	354	1	423	0.9672	245	1	458	0.10864	1	0.033778	1	0.0026345	0.71	-0.065568	0.939	-0.31698	0.999	-0.35966	1	-0.035272	0.838	ENSMUSG00000038816	Ctnnal1	-0.05 < x ≤ 0.05
ENSMUSG00000033295.14	47	chr4:118209010-118209859	-	TE	0.7886	16	0.7443	55	0.4504	24	0.2365	33	0.7085	29	0.542	39	0.8922	38	0.7502	14	0.4504	48	0.7906	43	0.8473	7	0.8855	9	0.542	6	0.7383	45	0.0077	25	0.7383	27	0	47	0.542	42	0.1031	257	0	305	0.2716	379	0.1075	596	0	47	0.0194	58	0.16671	1	0.25393	1	-0.26191	0.875	0.17743	0.807	0.099423	0.567	-0.20146	0.877	-0.29042	0.907	ENSMUSG00000033295	Ptprf	-0.30 < x ≤ -0.05
ENSMUSG00000028896.13	25	chr4:132331923-132333002	-	TE	0.9984	109	0.9984	176	0.9984	83	0.9984	49	0.9984	66	0.0444	382	0.9984	35	0.9984	28	0.9984	382	0.3099	641	0.9984	137	0.9984	148	0.9984	145	0.9984	253	0.9984	38	0.9984	99	0.9984	354	0.9984	615	0.0528	392	0.9984	252	0.9984	699	0.9984	448	0.2801	612	0.9984	479	0.94195	1	0.7167	1	0.32942	0.797	0.31567	0.761	-0.015155	0.805	-0.003002	0.618	-0.00046123	0.527	ENSMUSG00000028896	Rcc1	0.30 < x ≤ 0.50
ENSMUSG00000028896.13	26	chr4:132331919-132331922	-	TE	0.0016	109	0.0016	176	0.0016	83	0.0016	49	0.0016	66	0.9556	382	0.0016	35	0.0016	28	0.0016	382	0.6901	641	0.0016	137	0.0016	148	0.0016	145	0.0016	253	0.0016	38	0.0016	99	0.0016	354	0.0016	615	0.9472	392	0.0016	252	0.0016	699	0.0016	448	0.7199	612	0.0016	479	-0.94261	1	-0.7151	1	-0.3294	0.793	-0.31443	0.754	0.015403	0.768	0.0030025	0.598	0.00041877	0.532	ENSMUSG00000028896	Rcc1	-0.50 < x ≤ -0.30
ENSMUSG00000090053.9	12	chr4:57709490-57710229	+	TE																					0.9505		0.3779		0.6017	2											0.433	85.9	0.756	157	0.1928	215	0.1751	337	0.5193	160	0.3909	274	-0.23888	1	-0.32522	1											ENSMUSG00000090053	Pakap
ENSMUSG00000090053.9	14	chr4:57711803-57712016	+	TE																					0		0		0	2											0.567	85.9	0.1229	157	0.8072	215	0.8249	337	0.3389	160	0.6091	274	0.23937	1	0.46376	1											ENSMUSG00000090053	Pakap
ENSMUSG00000003644.17	38	chr4:133847294-133847824	-	TE	0.0009	315	0.2586	281	0.2361	193	0	218	0.3012	150	0.1318	144	0.388	83	0.2415	121	0.0182	236	0	359	0.2492	153	0.2374	122	0.2185	155	0	85	0.2451	174	0.2834	120	0.005	178	0.2955	206	0.729	109	0.4293	103	0.9696	61	0.487	69	0.1186	103	0.4207	138	0.23154	1	0.8291	1	0.10813	0.879	0.30643	1	0.11482	0.8	0.21102	1	-0.017566	0.644	ENSMUSG00000003644	Rps6ka1	0.05 < x ≤ 0.30
ENSMUSG00000028402.18	57	chr4:81286368-81286458	-	CE	1	54	1	60	1	48	1	34	1	43	1	38	1	63	1	60	1	35	1	40	1	54	1	55	1	31	1	62	1	48	1	26	1	24	1	16	1	105	1	127	0.939	96	0.983	118	1	88	0.974	155	-0.06053	0.994	-0.057973	0.987	0.0017754	0.526	0.01005	0.611	0.019087	0.607	-0.014345	0.665	-0.015311	0.671	ENSMUSG00000028402	Mpdz	-0.05 < x ≤ 0.05
ENSMUSG00000028402.18	69	chr4:81279235-81279337	-	TE	0.0767	276	0.4419	212	0.4325	191	0.1248	261	0.1669	194	0.383	127	0.357	253	0.2531	362	0.2686	187	0.0407	280	0.2662	397	0.4441	205	0.4349	182	0.0968	236	0.384	181	0.3464	159	0.2109	185	0.0013	157	0.3392	477	0.3263	536	0.4171	585	0.3392	616	0.3693	508	0.3213	698	0.076931	0.994	0.048637	0.954	0.12317	0.752	0.14792	0.88	0.25468	0.959	0.33724	1	-0.010836	0.586	ENSMUSG00000028402	Mpdz	0.05 < x ≤ 0.30
ENSMUSG00000028402.18	71	chr4:81278500-81278504	-	TE	0.0004	276	0.0007	212	0.0007	191	0.0007	261	0.001	194	0.5858	127	0.0008	253	0.0006	362	0.0007	187	0.7403	280	0.0009	397	0.0004	205	0.0006	182	0.0011	236	0.0005	181	0.0008	159	0.0006	185	0.9854	157	0.3432	477	0.0008	536	0.2901	585	0.0008	616	0.0008	508	0.2295	698	-0.054454	0.973	0.28793	1	-0.36782	0.846	-0.36788	0.866	-0.48621	0.576	0.00076693	0.554	0.00046199	0.517	ENSMUSG00000028402	Mpdz	-0.50 < x ≤ -0.30
ENSMUSG00000017264.16	33	chr4:148578418-148578505	+	CE	1	258	1	273	1	252	1	295	1	229	1	369	1	154	1	195	1	262	1	327	0.974	204	1	223	1	189	1	240	1	258	1	272	0.994	367	1	336	0.995	294	1	263	0.98	326	1	308	1	316	1	340	-0.014059	0.939	-0.020037	0.996	-0.00031044	0.536	-0.0024504	0.652	0.0020573	0.67	-0.00085998	0.545	-0.00051118	0.542	ENSMUSG00000017264	Exosc10	-0.05 < x ≤ 0.05
ENSMUSG00000017264.16	34	chr4:148579381-148579457	+	CE	1	243	1	271	1	232	1	286	1	220	1	339	1	156	1	186	1	271	1	337	0.979	183	0.99	207	1	167	1	218	1	230	1	267	0.994	319	1	311	0.994	345	1	285	0.97	367	1	325	0.995	415	0.985	387	-0.023952	0.995	-0.025432	0.999	-0.00055123	0.547	-0.0024717	0.652	0.0020799	0.647	-0.0013027	0.577	0.0082474	0.822	ENSMUSG00000017264	Exosc10	-0.05 < x ≤ 0.05
ENSMUSG00000028423.15	8	chr4:40993759-40993858	+	CE	1	127	1	233	1	182	1	152	1	127	1	121	1	135	1	196	1	146	1	199	0.974	227	1	178	1	173	0.956	138	1	170	1	138	1	120	1	117	1	216	1	222	0.986	279	1	239	1	221	1	224	-0.012787	0.935	-0.012959	0.961	-0.000389	0.529	-0.00051193	0.506	0.0016161	0.549	0.044055	0.997	-0.00057843	0.538	ENSMUSG00000028423	Nfx1	-0.05 < x ≤ 0.05
ENSMUSG00000028423.15	35	chr4:41024801-41025178	+	TE	0	97	0.1464	77	0	108	0.0014	160	0	76	0.2926	60	0.5422	116	0.3389	111	0	49	0	69	0	143	0	44	0	89	0	62	0.1499	101	0.3567	66	0	65	0	28	0.3758	188	0.3091	275	0.2941	152	0.179	154	0.19	172	0.2024	228	-0.080308	0.939	0.10636	0.991	-0.0082952	0.672	0.4241	1	0.23543	0.996	-0.0049517	0.584	-0.011572	0.661	ENSMUSG00000028423	Nfx1	-0.05 < x ≤ 0.05
ENSMUSG00000028423.15	36	chr4:41025179-41025993	+	TE	1	97	0.8536	77	1	108	0.9986	160	1	76	0.7074	60	0.4578	116	0.6611	111	1	49	1	69	1	143	1	44	1	89	1	62	0.8501	101	0.6433	66	1	65	1	28	0.6242	188	0.6909	275	0.7059	152	0.821	154	0.81	172	0.7976	228	0.078977	0.94	-0.1045	0.989	0.0093494	0.7	-0.42484	1	-0.23469	0.998	0.0052907	0.638	0.011256	0.674	ENSMUSG00000028423	Nfx1	-0.05 < x ≤ 0.05
ENSMUSG00000064141.14	11	chr4:120931306-120931306	-	TE	0.0839	22	0	9			0	8	0	5	0.771	25			0.7382	14	0	15	0.7528	60	0	6	0	7			0	5	0	10	0.893	6	0.7965	28	0.6001	61	0.6044	41	0	35	0.1872	40	0.3353	46	0	36	0	48	-0.40225	1	0.17737	1	-0.30022	0.742	0.30861	0.749	-0.252	0.69					ENSMUSG00000064141	Zfp69	-0.50 < x ≤ -0.30
ENSMUSG00000064141.14	13	chr4:120930137-120930352	-	TE	0.9161	22	1	9			0.2316	8	1	5	0.229	25			0.2618	14	0.5983	15	0.2472	60	1	6	0.7735	7			0	5	0.3846	10	0	6	0.1884	28	0.3999	61	0.3956	41	0.4358	35	0.8128	40	0.3853	46	0.5667	36	0.6626	48	0.39682	1	0.24102	0.99	-0.13592	0.704	-0.13285	0.701	-0.0379	0.595					ENSMUSG00000064141	Zfp69	-0.30 < x ≤ -0.05
ENSMUSG00000059713.12	1	chr4:135433824-135433853	-	TS			0.3116	4			1	3															0	3													0.7457	9	1	8	0.4457	14	1	4	0	7	1	5	-0.25002	0.915	0.34698	0.97											ENSMUSG00000059713	Rcan3
ENSMUSG00000059713.12	2	chr4:135433612-135433823	-	TS			0.6884	4			0	3															1	3													0.2543	9	0	8	0.5543	14	0	4	1	7	0	5	0.24753	0.907	-0.32548	0.976											ENSMUSG00000059713	Rcan3
ENSMUSG00000078584.9	5	chr4:119232583-119232635	-	AD	1	13	1	12	1	12	1	9	1	6	0.934	12	1	2	0.9	7	0.905	5	1	7	1	8	1	8	0.592	7	1	9	1	1	1	12	1	24	1	12	1	28	0.796	27	0.763	19	0.872	20	1	19	1	18	-0.22672	0.998	-0.21802	0.976	0.080057	0.685	-0.025875	0.56	-0.017365	0.572	-0.34643	0.971	-0.33483	0.978	ENSMUSG00000078584	AU022252	0.05 < x ≤ 0.30
ENSMUSG00000078584.9	7	chr4:119232354-119232469	-	CE	1	51	1	40	1	37	1	27	1	33	0.934	43	1	35	0.9	27	0.905	34	1	44	1	24	1	16	0.87	13	1	26	1	21	1	24	1	65	1	63	1	49	0.962	39	0.936	36	0.794	39	1	38	1	31	-0.067343	0.954	-0.062159	0.925	0.040104	0.747	-0.0058608	0.508	-0.026767	0.73	-0.1422	0.942	-0.12828	0.895	ENSMUSG00000078584	AU022252	-0.05 < x ≤ 0.05
ENSMUSG00000041025.15	9	chr4:139606422-139606562	+	CE	0.713	17.8	0.795		0.467		0.634		0.451		0.818	39.7	1	10	0.277		0.744	40.4	0.958		1		0.85		1		0.876		0.775		0.64		0.75	49	0.786		0.836	188	0.822	97.1	0.76	238	0.766	132	0.905	217	0.863	160	-0.074855	0.968	-0.14254	1	-0.29358	0.962	-0.2099	0.633	-0.08962	0.704	0.11039	0.883	0.14356	0.908	ENSMUSG00000041025	Iffo2	-0.30 < x ≤ -0.05
ENSMUSG00000087385.8	2	chr4:119538770-119539130	-	TS	0	3	0	4			0	9	0.7673	8					0.867	5					0	4	0.867	5	0	7	0	3							0	3	0.5734	15	0.6648	12	0	8	0	12	0.9238	7	0.4821	18	-0.45901	0.995	-0.73499	1									-0.64788	0.999	ENSMUSG00000087385	Frg2f1
ENSMUSG00000087385.8	3	chr4:119538608-119538769	-	TS	1	3	1	4			1	9	0.2327	8					0.133	5					1	4	0.133	5	1	7	1	3							1	3	0.4266	15	0.3352	12	1	8	1	12	0.0762	7	0.5179	18	0.46124	0.996	0.71504	1									0.65961	1	ENSMUSG00000087385	Frg2f1
ENSMUSG00000023286.16	28	chr4:155957567-155957711	+	TE	0.0003	502	0.0001	611	0	464	0	519	0	405	0	746	0.0969	311	0	291	0	697	0	1020	0.1788	279	0	276	0.0927	311	0	412	0	316	0	417	0.0007	950	0.0002	983	0.0147	509	0.1934	401	0.3066	546	0.1993	378	0	547	0.0001	514	0.29119	1	0.30559	1	0.0007781	0.626	0.049911	0.976	0.0011919	0.604	0.092953	1	0.091862	1	ENSMUSG00000023286	Ube2j2	-0.05 < x ≤ 0.05
ENSMUSG00000023286.16	29	chr4:155957712-155957714	+	TE	0.1536	502	0.116	611	0.144	464	0.1889	519	0.0912	405	0.1587	746	0	311	0.0809	291	0.1608	697	0.1604	1020	0	279	0.0849	276	0	311	0.2318	412	0.136	316	0.0938	417	0.1742	950	0.1526	983	0.2107	509	0	401	0	546	0	378	0.3181	547	0.2855	514	-0.21108	1	-0.31808	1	0.0076436	0.582	-0.11792	0.976	-0.046561	0.918	-0.23044	1	-0.085059	1	ENSMUSG00000023286	Ube2j2	-0.05 < x ≤ 0.05
ENSMUSG00000028693.15	12	chr4:116614330-116614410	-	CE	0.959	142	1	101	1	120	1	114	0.978	90	0.982	339	1	74	1	119	0.993	269	1	406	1	258	1	158	1	171	0.978	272	1	114	1	116	0.993	289	0.992	530	1	252	0.992	241	0.989	497	0.991	453	1	391	1	448	-0.0092973	0.932	-0.010704	0.982	-0.0015576	0.575	-0.0044293	0.59	0.0013976	0.628	0.020096	0.971	0.00012625	0.523	ENSMUSG00000028693	Nasp	-0.05 < x ≤ 0.05
ENSMUSG00000028580.15	10	chr4:130718154-130718262	+	CE	0.821	138	0.798	186	0.851	198	0.773	128	0.756	95	0.694	86	0.66	48	0.854	188	0.78	108	0.831	120	0.777	54	0.833	60	0.729	61	0.767	77	0.671	87	0.742	80	0.888	82	0.66	100	0.915	163	0.862	156	0.815	144	0.854	154	0.881	139	0.871	167	-0.09974	0.999	-0.064909	0.937	0.0097745	0.567	-0.04486	0.601	-0.065408	0.68	-0.044434	0.744	-0.09796	0.899	ENSMUSG00000028580	Pum1	-0.05 < x ≤ 0.05
ENSMUSG00000028580.15	12	chr4:130719173-130719351	+	CE	0.82	191	0.778	230	0.839	209	0.751	157	0.735	103	0.692	115	0.66	69	0.853	228	0.765	132	0.815	147	0.77	56	0.815	88	0.729	87	0.752	96	0.667	131	0.742	108	0.888	122	0.654	109	0.897	253	0.853	253	0.771	202	0.809	232	0.857	207	0.861	273	-0.12508	1	-0.084536	0.987	0.00644	0.546	-0.034813	0.578	-0.066108	0.712	-0.02377	0.621	-0.08414	0.895	ENSMUSG00000028580	Pum1	-0.05 < x ≤ 0.05
ENSMUSG00000028580.15	16	chr4:130743690-130743692	+	AA	0.411	118	0.336	138	0.337	110	0.41	82	0.36	60	0.453	60	0.356	67	0.416	109	0.364	112	0.454	80	0.348	62	0.329	67	0.346	74	0.478	68	0.322	80	0.434	83	0.357	70	0.322	79	0.186	83	0.224	82	0.393	101	0.303	84	0.185	86	0.26	92	0.20136	0.999	0.19829	0.999	-0.033308	0.643	-0.020738	0.575	0.037596	0.623	-0.13031	0.939	0.016473	0.59	ENSMUSG00000028580	Pum1	-0.05 < x ≤ 0.05
ENSMUSG00000028580.15	23	chr4:130753942-130754178	+	CE	0.782	213	0.783	255	0.84	276	0.731	167	0.861	147	0.826	136	0.857	78	0.922	191	0.84	161	0.817	169	0.911	86	0.881	95	0.8	99	0.882	112	0.782	136	0.871	116	0.869	157	0.855	170	0.926	260	0.94	195	0.858	209	0.896	218	0.906	233	0.892	228	-0.069075	0.99	-0.047061	0.937	-0.041412	0.711	0.059023	0.857	-0.037867	0.726	-0.080942	0.942	-0.078927	0.944	ENSMUSG00000028580	Pum1	-0.05 < x ≤ 0.05
ENSMUSG00000028580.15	32	chr4:130779772-130780254	+	TE	0.1206	343	0	403	0.2958	348	0	353	0.3032	272	0	210	0	269	0	372	0.1232	290	0	307	0	311	0	229	0	188	0	279	0	315	0	259	0.0058	252	0.4135	208	0.4522	856	0.4817	822	0.4138	891	0.4996	910	0.4753	862	0.5451	916	-0.038393	0.94	-0.060474	0.99	0.086982	0.649	-0.061426	0.949	-0.20987	0.947	0.0017235	0.558	0.00065931	0.541	ENSMUSG00000028580	Pum1	0.05 < x ≤ 0.30
ENSMUSG00000028580.15	34	chr4:130780267-130781562	+	TE	0	343	0	403	0.267	348	0	353	0.2821	272	0.0001	210	0	269	0.5019	372	0	290	0.002	307	0.6073	311	0.0008	229	0.3351	188	0.0039	279	0.5724	315	0.0015	259	0.2938	252	0.2625	208	0.4679	856	0.1046	822	0.1399	891	0.1148	910	0.4446	862	0.382	916	-0.32667	1	-0.30444	1	0.13136	0.94	0.24809	0.921	0.0076323	0.563	0.33132	1	0.33283	1	ENSMUSG00000028580	Pum1	0.05 < x ≤ 0.30
ENSMUSG00000028580.15	35	chr4:130781563-130781564	+	TE	0.2992	343	0.3393	403	0.0389	348	0.4191	353	0.0416	272	0.3543	210	0.7413	269	0.0781	372	0.3303	290	0.4179	307	0.1003	311	0.5787	229	0.0571	188	0.6238	279	0.0929	315	0.5332	259	0.0443	252	0.0377	208	0.0799	856	0.4137	822	0.4464	891	0.3856	910	0.0801	862	0.0729	916	0.36486	1	0.36412	1	-0.14507	0.778	0.034427	0.516	0.27056	0.928	-0.56279	1	-0.51498	1	ENSMUSG00000028580	Pum1	-0.30 < x ≤ -0.05
ENSMUSG00000041058.15	7	chr4:19662122-19662259	-	CE	0.791	124	0.936	61	0.922	191	0.906	126	0.844	104	0.823	89	0.924	116	0.96	296	0.898	63	0.891	125	0.931	56	0.959	60	0.922	91	0.973	72	0.923	171	0.904	166	0.904	58	0.911	83	1	143	0.983	137	0.975	158	0.861	148	0.922	116	0.936	122	-0.024181	0.957	0.054969	0.988	0.023931	0.716	0.05058	0.878	0.012521	0.608	-0.047656	0.905	-0.031373	0.773	ENSMUSG00000041058	Wwp1	-0.05 < x ≤ 0.05
ENSMUSG00000041058.15	26	chr4:19609673-19611813	-	TE	0	461	0	544	0	836	0	570	0	453	0	351	0	398	0.1379	1180	0	434	0.0235	587	0	281	0.0316	175	0	309	0	408	0.0801	650	0	423	0	328	0	295	0.1671	650	0.0307	562	0	712	0.1444	639	0.1488	541	0.0429	662	-0.16678	1	-0.14893	1	-0.012236	0.944	0.056823	0.803	0.038393	0.932	0.00081369	0.598	-0.033203	0.999	ENSMUSG00000041058	Wwp1	-0.05 < x ≤ 0.05
ENSMUSG00000041058.15	27	chr4:19608303-19609672	-	TE	1	461	1	544	1	836	1	570	1	453	1	351	1	398	0.8621	1180	1	434	0.9765	587	1	281	0.9684	175	1	309	1	408	0.9199	650	1	423	1	328	1	295	0.8329	650	0.9693	562	1	712	0.8556	639	0.8512	541	0.9571	662	0.16703	1	0.1492	1	0.01218	0.91	-0.056851	0.817	-0.038695	0.934	-0.00063658	0.539	0.033518	1	ENSMUSG00000041058	Wwp1	-0.05 < x ≤ 0.05
ENSMUSG00000028708.16	6	chr4:115839240-115839243	+	TS	0.25	9	0.25	4	0	6	0	6	0	15	0	10	0.25	8	0	8					0	21							0.3333	11	0	6	0	13			0.3333	24	0	30	0	24	0	44	0.3333	28	0.3333	23	-0.31019	1	-0.30718	1					0.17312	0.845					ENSMUSG00000028708	Mknk1
ENSMUSG00000028708.16	7	chr4:115839244-115839259	+	TS	0.25	9	0.25	4	0.5	6	0.5	6	0	15	0.5	10	0.25	8	0.5	8					0	21							0.3333	11	0.5	6	0	13			0.3333	24	0.5	30	0	24	0	44	0.3333	28	0.3333	23	-0.30515	0.999	-0.30319	1					0.3625	0.98					ENSMUSG00000028708	Mknk1
ENSMUSG00000028708.16	8	chr4:115839260-115839281	+	TS	0.25	9	0.25	4	0.5	6	0.5	6	1	15	0.5	10	0.25	8	0.5	8					1	21							0.3333	11	0.5	6	1	13			0.3333	24	0.5	30	1	24	1	44	0.3333	28	0.3333	23	0.61542	1	0.6198	1					-0.50795	0.997					ENSMUSG00000028708	Mknk1
ENSMUSG00000028898.15	15	chr4:132325352-132325489	-	CE	0.153	190	0.0764	148	0.322	178	0.211	250	0.122	185	0.107	195	0.209	154	0.231	106	0.183	180	0.168	155	0.117	128	0.117	128	0.122	127	0.0774	88	0.212	141	0.248	143	0.0671	250	0.128	184	0.167	108	0.362	83	0.272	140	0.247	96	0.169	97	0.217	106	0.10139	0.974	0.10053	0.974	0.089564	0.907	0.045412	0.82	0.13147	0.989	0.040356	0.853	0.0058605	0.562	ENSMUSG00000028898	Trnau1ap	0.05 < x ≤ 0.30
ENSMUSG00000028898.15	19	chr4:132321689-132321810	-	CE	0.915	414	0.956	375	0.986	390	0.978	507	0.975	393	0.96	440	0.993	281	0.983	230	0.917	379	0.966	356	0.955	334	0.971	273	0.969	352	0.927	292	0.964	319	0.984	366	0.965	706	0.958	449	0.827	77	0.59	43	0.557	82	0.511	63	0.905	80	0.824	65	-0.26495	1	-0.33962	1	0.040535	0.965	0.044801	0.973	0.011397	0.771	0.041511	0.994	-0.0013106	0.527	ENSMUSG00000028898	Trnau1ap	-0.05 < x ≤ 0.05
ENSMUSG00000028898.15	20	chr4:132321679-132321688	-	AD	0.915	446	0.956	403	0.981	436	0.978	520	0.975	432	0.949	466	0.993	327	0.982	243	0.917	388	0.966	356	0.955	349	0.971	280	0.969	400	0.927	301	0.964	337	0.984	410	0.965	771	0.944	490	0.777	67	0.59	42	0.557	69	0.511	62	0.834	58	0.771	58	-0.21559	0.998	-0.26736	1	0.03832	0.958	0.044056	0.962	0.018415	0.829	0.041863	0.995	-0.00088131	0.529	ENSMUSG00000028898	Trnau1ap	-0.05 < x ≤ 0.05
ENSMUSG00000028898.15	22	chr4:132319455-132319574	-	CE	0.946	430	0.978	399	1	430	0.989	463	0.975	421	0.987	452	1	295	0.993	257	0.962	420	0.97	397	0.953	366	0.958	277	0.984	375	0.951	328	1	330	0.995	401	0.972	779	0.984	496	0.911	127	0.851	87	0.83	131	0.702	108	0.928	106	0.903	109	-0.077308	0.977	-0.093085	0.992	0.028854	0.984	0.029304	0.993	0.01814	0.98	0.033434	0.992	0.026341	0.978	ENSMUSG00000028898	Trnau1ap	-0.05 < x ≤ 0.05
ENSMUSG00000028898.15	29	chr4:132311865-132312006	-	TE	0	85	0	88	0	97	0	90	0	102	0	74	0	58	0	44	0	104	0	94	0	93	0	37	0	38	0	101	0	54	0	56	0	143	0	77	0.4444	40	0	59	0.2834	78	0.0834	55	0.1431	59	0.3125	64	-0.15937	0.95	0.13494	0.965	0.00023071	0.504	0.0087203	0.65	0.0075848	0.651	0.014649	0.696	0.0012112	0.529	ENSMUSG00000028898	Trnau1ap	-0.05 < x ≤ 0.05
ENSMUSG00000028898.15	30	chr4:132311849-132311864	-	TE	0.9466	85	0.9356	88	0.9319	97	0.9435	90	0.9266	102	0.9434	74	0.9459	58	0.9206	44	0.9395	104	0.9369	94	0.9328	93	0.9351	37	0.9379	38	0.9251	101	0.944	54	0.9398	56	0.9361	143	0.9486	77	0.5278	40	0.9634	59	0.6869	78	0.8849	55	0.8297	59	0.6533	64	0.15499	0.952	-0.13626	0.974	-0.0018817	0.509	-0.012045	0.552	-0.0087685	0.567	-0.0017665	0.528	0.00012689	0.506	ENSMUSG00000028898	Trnau1ap	-0.05 < x ≤ 0.05
ENSMUSG00000028261.13	1	chr4:24898083-24898130	+	TS	0	23	0	35	0.9365	9	0	4	0	15	0.2858	25			0	6	0	21	0.6667	34			0	4	0	4	0	5			0	10	0	42	0	32	0.3001	17	0.55	14	0	34	0.875	18	0.4	18	0	31	-0.29	1	-0.38172	1	0.5032	0.907	-0.22395	0.668	0.05371	0.768					ENSMUSG00000028261	Ndufaf4	0.50 < x
ENSMUSG00000028261.13	2	chr4:24898131-24898175	+	TS	0.7555	23	0.7609	35	0.0496	9	0.8472	4	0.6944	15	0.5268	25			0.5416	6	0.8166	21	0.2639	34			0.8472	4	0.8472	4	0.8854	5			0.6944	10	0.8167	42	0.7916	32	0.6583	17	0.3666	14	0.8654	34	0.1041	18	0.4958	18	0.9531	31	0.2069	0.953	0.35562	0.997	-0.40117	0.915	-0.0012835	0.511	-0.12609	0.794					ENSMUSG00000028261	Ndufaf4	-0.50 < x ≤ -0.30
ENSMUSG00000040455.17	24	chr4:21817501-21817644	+	CE	0.556	14	0.527	19	1	18	0.81	19	0.739	20	0.556	14	0.556	14	0.846	12	0.8	9	0.6	8	0.778	8	0.818	20	0.818	10	0.68	21	0.667	15	0.76	22	0.619	17	0.806	28	0.782	90	0.646	65	0.588	54	0.737	86	0.912	65	0.697	84	-0.18381	0.995	-0.31307	1	0.19527	0.859	0.0077297	0.501	-0.0067869	0.531	0.097736	0.749	-0.030281	0.556	ENSMUSG00000040455	Usp45	0.05 < x ≤ 0.30
ENSMUSG00000040128.9	4	chr4:33246012-33246507	-	TE	0	3270	0	1260	0	3550	0	4060	0	2310	0	1030	0	996	0	1310	0	1630	0	1340	0	1760	0	1770	0	1520	0	1440	0	1340	0	1380	0	1230	0	1230	0	2620	0.2621	1200	0.2314	847	0.1591	826	0.2759	1560	0.2555	939	0.23179	1	-0.044176	0.997	-0.00043081	0.74	0.0001766	0.567	-6.6026e-05	0.501	2.4995e-05	0.502	7.0352e-05	0.515	ENSMUSG00000040128	Pnrc1	-0.05 < x ≤ 0.05
ENSMUSG00000040128.9	5	chr4:33246004-33246011	-	TE	0.4529	3270	0.3993	1260	0.4244	3550	0.3922	4060	0.4011	2310	0.3441	1030	0.4467	996	0.4786	1310	0.417	1630	0.4269	1340	0.3341	1760	0.5183	1770	0.5289	1520	0.3672	1440	0.4892	1340	0.5393	1380	0.4253	1230	0.4102	1230	0.359	2620	0.1471	1200	0.1186	847	0.2265	826	0.0494	1560	0.1695	939	-0.23905	1	0.069344	1	-0.013682	0.744	0.040784	0.946	0.096357	1	0.16135	1	0.010259	0.704	ENSMUSG00000040128	Pnrc1	-0.05 < x ≤ 0.05
ENSMUSG00000028760.16	27	chr4:138120346-138120348	+	AA	0.857	39	0.622	60	0.733	26	0.882	32	0.526	29	0.652	33	0.531	49	0.808	47	0.64	41	0.488	24	0.75	21	0.6	40	0.817	49	0.731	45	0.722	45	0.5	18	0.739	40	0.75	21	0.7	51	0.81	76	1	14	0.5	28	0.739	60	0.63	80	0.24356	0.995	0.20512	0.971	0.2267	0.936	0.10291	0.719	-0.11875	0.755	0.082296	0.845	0.20628	0.989	ENSMUSG00000028760	Eif4g3	0.05 < x ≤ 0.30
ENSMUSG00000028760.16	44	chr4:138180490-138180546	+	AA	0.547	41	0.396	37	0.7	17	0.5	15	0.364	15	0.46	27	0.444	13	0.594	55	0.544	44	0.478	34	0.467	22	0.435	33	0.243	23	0.421	54	0.448	42	0.444	26	0.546	34	0.745	41	0.493	53	0.459	62	0.704	23	0.514	28	0.523	67	0.571	99	0.20036	0.959	0.16527	0.935	0.075806	0.681	0.0096862	0.516	-0.18836	0.895	-0.16077	0.929	-0.17159	0.922	ENSMUSG00000028760	Eif4g3	0.05 < x ≤ 0.30
ENSMUSG00000028760.16	61	chr4:138205973-138206154	+	TE	0.7146	74	0.1786	99	0.7134	68	0.2621	71	0.7295	105	0.6244	84	0.8666	34	0.8167	72	0.4915	160	0.6843	162	0.7302	88	0.8962	40	0.6471	57	0.7554	114	0.2045	72	0.8424	55	0.4811	160	0.6478	123	0	377	0.0729	433	0.2628	185	0	179	0.129	432	0	488	0.26137	1	0.13408	1	-0.098861	0.628	0.24119	0.982	-0.04051	0.548	-0.10953	0.945	-0.23471	0.998	ENSMUSG00000028760	Eif4g3	-0.30 < x ≤ -0.05
ENSMUSG00000028760.16	62	chr4:138206155-138207079	+	TE	0.2854	74	0.8214	99	0.277	68	0.7081	71	0.2542	105	0.3724	84	0.1334	34	0.1632	72	0.5018	160	0.3157	162	0.2698	88	0.1038	40	0.3484	57	0.243	114	0.7955	72	0.1451	55	0.5189	160	0.3522	123	0.9964	377	0.9228	433	0.7345	185	0.9962	179	0.871	432	0.9945	488	-0.25936	1	-0.13659	1	0.0834	0.634	-0.24491	0.987	0.034741	0.51	0.1125	0.935	0.2306	0.995	ENSMUSG00000028760	Eif4g3	0.05 < x ≤ 0.30
ENSMUSG00000028737.15	17	chr4:139643390-139643542	+	CE	0.966	56.4	0.96		0.976		1		1		1	3.85	0.632	31	1		1	35.8	1		0.909		1		1		1	50	1		1		1	15	0.891		1	224	0.984	243	0.97	194	1	224	1	147	1	193	-0.030431	0.994	-0.027789	0.979	0.0022906	0.554	-0.16505	0.779	0.076646	0.824	-0.0038126	0.538	-0.0038429	0.568	ENSMUSG00000028737	Aldh4a1	-0.05 < x ≤ 0.05
ENSMUSG00000028737.15	18	chr4:139644112-139644233	+	CE	1	62.5	1		1		1	44	1		1	5.85	1	36	1		1	34.1	1		1		1		1		1		1		1		1	13	0.891		1	248	1	237	0.989	209	1	255	1	214	1	218	-0.01153	0.934	-0.011188	0.902	0.0095401	0.661	0.0050558	0.592	0.078991	0.876	-0.0039563	0.551	-0.0030714	0.558	ENSMUSG00000028737	Aldh4a1	-0.05 < x ≤ 0.05
ENSMUSG00000028737.15	19	chr4:139644979-139645097	+	CE	1	54.8	1		1		1		1		1	8.92	1	27	1		1	33.6	1		1		1		1		1		1		1		1	10	1		1	258	1	263	0.989	215	1	244	1	253	1	261	-0.011778	0.933	-0.01172	0.929	0.0095836	0.621	0.0076977	0.554	0.036042	0.7	-0.0055329	0.595	-0.0069105	0.568	ENSMUSG00000028737	Aldh4a1	-0.05 < x ≤ 0.05
ENSMUSG00000028737.15	22	chr4:139649108-139649687	+	TE	1	13	1	15	1	25	1	14	1	7	1	6	1	10	1	19	0	12	1	9	1	18	1	21	1	15	1	15	1	15	1	5	1	7	1	6	1	116	1	176	0.0537	135	1	135	1	112	1	156	-0.93089	1	-0.93061	1	0.46047	0.731	0.44275	0.727	0.019123	0.573	0.0023082	0.511	-0.019621	0.548	ENSMUSG00000028737	Aldh4a1	0.30 < x ≤ 0.50
ENSMUSG00000028737.15	23	chr4:139649688-139649690	+	TE	0	13	0	15	0	25	0	14	0	7	0	6	0	10	0	19	1	12	0	9	0	18	0	21	0	15	0	15	0	15	0	5	0	7	0	6	0	116	0	176	0.9463	135	0	135	0	112	0	156	0.93062	1	0.93043	1	-0.45984	0.74	-0.44523	0.707	-0.018004	0.553	0.0044992	0.504	0.011176	0.56	ENSMUSG00000028737	Aldh4a1	-0.50 < x ≤ -0.30
ENSMUSG00000028556.15	6	chr4:99079720-99079849	-	CE	1	18	1	33	1	25	1	46	0.625	13	1	21	1	2	0.889	17	1	23	1	22	1	40	1	69	1	54	0.974	77	1	13	0.867	14	1	30	1	34	1	195	1	198	0.985	129	1	172	1	213	1	230	-0.017864	0.938	-0.018579	0.936	0.012537	0.604	-0.11438	0.919	-0.09353	0.848	0.020441	0.816	-0.0025889	0.562	ENSMUSG00000028556	Dock7	-0.05 < x ≤ 0.05
ENSMUSG00000028556.15	9	chr4:99072405-99072471	-	CE	1	13	1	27	1	14	1	27	1	11	1	14			1	16	1	24	1	9	1	49	1	66	1	58	1	71	1	31	1	31	1	9	1	9	1	146	1	183	0.983	109	1	133	1	154	1	186	-0.019541	0.901	-0.018238	0.914	0.016537	0.541	0.0081691	0.51	0.06057	0.765	-0.0032293	0.515	-0.0020466	0.526	ENSMUSG00000028556	Dock7	-0.05 < x ≤ 0.05
ENSMUSG00000028556.15	10	chr4:99070178-99070327	-	CE	1	10	1	30	1	17	1	24	1	14	1	13			1	13	1	24	1	9	1	52	1	74	1	57	1	75	1	28	1	24	1	16	1	9	1	180	1	181	0.983	129	1	149	1	191	1	202	-0.018705	0.945	-0.019526	0.945	0.017921	0.553	-0.00013964	0.536	0.037294	0.667	-0.0050773	0.558	-0.0037709	0.605	ENSMUSG00000028556	Dock7	-0.05 < x ≤ 0.05
ENSMUSG00000028556.15	22	chr4:99020021-99020091	-	CE	1	6	1	12	1	7	1	7	1	5	0.778	8			1	6	1	7	1	11	1	32	1	61	0.864	41	1	68	1	10	1	6	1	6	1	5	0.982	222	0.991	217	0.957	136	0.912	173	0.913	209	0.963	211	-0.028475	0.922	0.040613	0.93	-0.016775	0.528	-0.032453	0.562	0.0351	0.591	-0.14043	1	-0.13627	0.999	ENSMUSG00000028556	Dock7	-0.05 < x ≤ 0.05
ENSMUSG00000028556.15	37	chr4:98992369-98992458	-	CE	1	2	1	4	1	4			1	3	1	3					1	6	1	7	0.965	52	1	51	1	54	0.967	59	1	9	1	5	0.667	3	1	3	0.96	191	1	186	1	134	0.949	145	0.978	163	1	172	0.03679	0.995	0.020223	0.932							0.031442	0.866	0.0023009	0.526	ENSMUSG00000028556	Dock7
ENSMUSG00000028556.15	66	chr4:98953866-98953880	-	CE	0	4	0	11	0	2	0	5	0	6	0	8	0	6	0	8	0	7	0	10	0	49	0.0886	43	0.0805	47	0.04	92	0	12	0	3	0	8	0	10	0.0458	71	0.0164	61	0.169	76	0.141	37	0.0783	57	0.0441	66	0.11956	0.993	0.084286	0.926	0.038527	0.577	0.016926	0.525	-0.020578	0.591	0.049871	0.885	-0.010229	0.564	ENSMUSG00000028556	Dock7	-0.05 < x ≤ 0.05
ENSMUSG00000028556.15	69	chr4:98946755-98946763	-	AA	1	8	1	22	1	6	1	10	1	16	1	16	1	10	1	16	1	15	1	22	1	98	0.912	77	0.92	83	0.96	171	0.917	23	1	6	1	16	1	20	0.954	150	1	129	0.79	127	0.834	66	0.87	107	0.956	132	-0.16236	1	-0.078309	0.946	-0.054279	0.697	-0.017482	0.575	-0.067689	0.773	-0.045399	0.917	0.008926	0.562	ENSMUSG00000028556	Dock7	-0.30 < x ≤ -0.05
ENSMUSG00000028556.15	85	chr4:98936857-98937257	-	TE	1	3	1	13	0	14	1	19	0	10	1	12	1	6	1	7	1	8	1	17	0	93	0	67	1	71	0.0531	135	1	7	1	6	1	17	1	10	0.9816	174	1	176	0.0598	139	1	133	0.9908	172	0.9926	214	-0.9119	1	-0.91876	1	-0.41515	0.624	-0.040039	0.623	-0.046702	0.653	0.92659	1	0.97165	1	ENSMUSG00000028556	Dock7	-0.50 < x ≤ -0.30
ENSMUSG00000028556.15	86	chr4:98936855-98936856	-	TE	0	3	0	13	0.9936	14	0	19	0.9936	10	0	12	0	6	0	7	0	8	0	17	0.9936	93	0	67	0	71	0.9408	135	0	7	0	6	0	17	0	10	0	174	0	176	0.911	139	0	133	0	172	0	214	0.89937	1	0.89919	1	0.4116	0.655	0.043091	0.624	0.049575	0.663	-0.9201	1	-0.0006624	0.52	ENSMUSG00000028556	Dock7	0.30 < x ≤ 0.50
ENSMUSG00000028468.15	11	chr4:43579887-43580023	+	CE	1	40	1	29	1	27	1	36	1	33	1	48	1	15	1	24	1	38	1	13	1	11	1	22	1	16	1	21	1	18	1	11	1	40	1	25	1	156	1	153	0.968	105	1	116	1	119	1	140	-0.034826	0.985	-0.031592	0.968	0.017994	0.581	-0.0011388	0.512	-0.034604	0.649	-0.013819	0.541	-0.010902	0.547	ENSMUSG00000028468	Rgp1	-0.05 < x ≤ 0.05
ENSMUSG00000028837.8	1	chr4:126677630-126677678	+	TS	0.625	129	0	96	0.7188	73	0.7813	74	0.6375	114	0.6615	114	0.5	28	0	56	0.141	96	0.614	196	0.5209	42	0	155	0	127	0	44	0	57	0.4792	102	0.5834	189	0.4887	165	0.3743	388	0	278	0.0795	357	0.2529	359	0.1253	428	0.0225	351	-0.2938	1	-0.045977	0.983	0.36345	0.909	-0.12022	0.663	-0.2871	0.834	-0.012489	0.722	0.0011874	0.547	ENSMUSG00000028837	Psmb2	0.30 < x ≤ 0.50
ENSMUSG00000028837.8	2	chr4:126677679-126677703	+	TS	0.2785	129	0.7414	96	0.2072	73	0.1595	74	0.2686	114	0.2756	114	0.398	28	0.6993	56	0.6703	96	0.2972	196	0.3703	42	0.7288	155	0.7084	127	0.7363	44	0.709	57	0.3644	102	0.3159	189	0.3926	165	0.5823	388	0.9353	278	0.8758	357	0.691	359	0.7991	428	0.8993	351	0.29213	1	0.076111	0.998	-0.29223	0.933	0.068041	0.621	0.17826	0.807	-0.020273	0.627	-0.021714	0.644	ENSMUSG00000028837	Psmb2	-0.30 < x ≤ -0.05
ENSMUSG00000049119.14	15	chr4:5798495-5798531	+	TE	0	11					0.441	16	0	14	0.2013	12			0	11	0.82	13	0.7205	18	0.5399	436	0.6814	520	0.705	476	0.73	190	0	5	0	7	0.88	7	0.7429	21	0.6283	244	0.4184	285	0.5166	236	0.1643	246	0.3932	183	0.4136	260	-0.10976	0.99	0.12237	0.99	-0.2864	0.966	-0.66063	1	-0.63418	0.996	-0.024173	0.73	0.022931	0.786	ENSMUSG00000049119	Fam110b	-0.30 < x ≤ -0.05
ENSMUSG00000049119.14	17	chr4:5798846-5799946	+	TE	0.5234	11					0.559	16	0.0722	14	0.7008	12			0.5235	11	0.1294	13	0.2795	18	0.1845	436	0.2768	520	0.2641	476	0.2226	190	1	5	0.7794	7	0.1026	7	0.1319	21	0.2104	244	0.3258	285	0.3552	236	0.6309	246	0.4613	183	0.4769	260	0.14321	1	-0.10632	0.983	0.30761	0.964	0.27839	0.936	0.60784	0.997	0.040083	0.872	-0.013828	0.676	ENSMUSG00000049119	Fam110b	0.30 < x ≤ 0.50
ENSMUSG00000042616.8	1	chr4:126058565-126058603	+	TS																																					0	12	0.5127	18	0.7563	10	0	13	0.0261	6	0.3912	13	0.64418	1	0.56727	0.999											ENSMUSG00000042616	Oscp1
ENSMUSG00000042616.8	2	chr4:126058604-126058792	+	TS																																					1	12	0.4873	18	0.2437	10	1	13	0.9739	6	0.6088	13	-0.64913	1	-0.56979	1											ENSMUSG00000042616	Oscp1
ENSMUSG00000028479.18	39	chr4:44036958-44037353	-	TE	0.3933	169	0	361	0.0248	174	0.28	155	0	160	0.0626	111	0	157	0	137	0.2549	126	0.1957	190	0	162	0.1047	210	0.4786	177	0.0408	209	0.0678	156	0.0205	137	0.4314	198	0.0949	84	0.216	347	0	308	0.3672	291	0.1114	260	0	290	0.2018	364	0.14903	1	0.36506	1	-0.072194	0.71	-0.22143	1	-0.21776	0.938	0.43398	1	0.36895	1	ENSMUSG00000028479	Gne	-0.30 < x ≤ -0.05
ENSMUSG00000028479.18	40	chr4:44036830-44036957	-	TE	0.5256	169	0	361	0	174	0	155	0	160	0.8285	111	0	157	0	137	0	126	0.0607	190	0.0017	162	0	210	0	177	0	209	0	156	0	137	0.5039	198	0	84	0	347	0	308	0.0283	291	0.0394	260	0	290	0	364	0.029322	1	0.028379	0.999	-0.030527	0.895	-0.030397	0.883	-0.24947	0.923	0.0010164	0.564	0.00094178	0.54	ENSMUSG00000028479	Gne	-0.05 < x ≤ 0.05
ENSMUSG00000028479.18	41	chr4:44036826-44036829	-	TE	0	169	0	361	0.2413	174	0.185	155	0.368	160	0	111	0	157	0	137	0.4359	126	0.547	190	0.6725	162	0	210	0	177	0.1135	209	0.0806	156	0	137	0	198	0.4644	84	0.308	347	0.1127	308	0.4404	291	0.6188	260	0.5168	290	0.4383	364	0.13234	1	-0.075309	0.957	-0.27615	1	-0.48214	1	-0.18872	0.75	-0.11344	1	0.0011965	0.568	ENSMUSG00000028479	Gne	-0.30 < x ≤ -0.05
ENSMUSG00000028479.18	42	chr4:44036810-44036825	-	TE	0	169	0.795	361	0.5026	174	0.4182	155	0.479	160	0	111	0.7091	157	0.638	137	0.2103	126	0.11	190	0.1592	162	0.7431	210	0.3274	177	0.7258	209	0.6016	156	0.8066	137	0	198	0.361	84	0.2858	347	0.6262	308	0.0078	291	0.0163	260	0.216	290	0.111	364	-0.27658	1	-0.20816	1	0.29642	1	0.50759	1	0.51908	0.979	-0.39394	1	-0.41461	1	ENSMUSG00000028479	Gne	0.05 < x ≤ 0.30
ENSMUSG00000028649.20	4	chr4:123572617-123573060	-	AF	0.304	79	0.343	70	0.204	49	0.25	56	0.11	73	0.33	94	0.5	14	0.103	29	0.352	88	0.238	80	0.375	8	0.625	16	0.3	10	0.478	23	0.2	15	0.125	16	0.233	86	0.218	78	0.5	12	0.667	6	1	7	1	11	0.125	8			0.38582	0.979	0.69217	1	-0.065993	0.742	0.013055	0.524	-0.030071	0.628	-0.14738	0.813	-0.28102	0.945	ENSMUSG00000028649	Macf1	-0.30 < x ≤ -0.05
ENSMUSG00000028649.20	46	chr4:123471007-123476337	-	CE			1	15	1	2	0.5	2	0.5	2	1	3	1	4			1	2											1	7	1	3	1	4			0.821	25	0.298	37	1	59	1	84	0.66	25	1	46	0.19047	1	0.33622	1											ENSMUSG00000028649	Macf1
ENSMUSG00000028649.20	47	chr4:123469723-123469872	-	CE			1	10	1	3	0.5	2	0.556	2			1	7	1	6							1	2							1	3	1	2	1	2	0.821	29	0.298	44	1	64	1	102	0.66	32	1	57	0.18564	0.999	0.33608	1											ENSMUSG00000028649	Macf1
ENSMUSG00000028649.20	48	chr4:123465859-123466074	-	CE	1	5	1	4	1	4	0.667	3	0.556	4			1	3	1	11							1	2											1	5	0.821	21	0.298	38	1	52	1	76	0.66	31	1	37	0.18986	0.998	0.33294	1											ENSMUSG00000028649	Macf1
ENSMUSG00000028649.20	49	chr4:123465356-123465505	-	CE	1	5	1	6	1	6	0.667	3	0.556	4					1	12	1	9													1	2			1	5	0.821	15	0.298	35	1	51	1	72	0.66	31	1	36	0.19563	0.993	0.33266	1	-0.025162	0.554	0.024764	0.563							ENSMUSG00000028649	Macf1	-0.05 < x ≤ 0.05
ENSMUSG00000028649.20	50	chr4:123463538-123463771	-	CE			1	11	1	8	0	1	0.556	3					1	16	1	10													1	2			1	2	0.821	15	0.298	35	1	50	1	59	0.66	32	1	48	0.20332	0.997	0.33214	1	-0.014925	0.562	0.029741	0.602							ENSMUSG00000028649	Macf1	-0.05 < x ≤ 0.05
ENSMUSG00000028649.20	88	chr4:123407438-123412228	-	AF	0.786	14	0.903	31	0.969	32	0.665	24	0.857	7	0.727	11	1	33	0.954	65	0.8	10	1	7	1	8	1	11	0.727	11	0.818	11	1	11	1	9	1	9	1	2	0.587	184	0.753	199	0.71	217	0.608	245	0.632	204	0.649	208	0.12242	0.994	0.077577	0.952	-0.027395	0.55	0.13711	0.852	0.0044088	0.511	-0.076025	0.685	-0.22648	0.957	ENSMUSG00000028649	Macf1	-0.05 < x ≤ 0.05
ENSMUSG00000028649.20	103	chr4:123386549-123386557	-	CE	1	10	1	24	0.75	7	0.549	14	0.333	6	0.556	7	1	10	0.916	68	0.8	9	1	6	1	20	1	18	1	15	1	27	1	22	0.6	8	1	2			0.406	96	0.407	83	0.652	109	0.537	113	0.918	70	0.783	82	0.24108	1	-0.25672	1	-0.19115	0.815	0.10192	0.739			-0.023274	0.639	-0.010359	0.516	ENSMUSG00000028649	Macf1	-0.30 < x ≤ -0.05
ENSMUSG00000028649.20	134	chr4:123364057-123364074	-	CE	0.298	124	0.26	92	0.198	106	0.173	88	0.236	76	0.441	67	0.379	91	0.434	147	0.424	89	0.4	77	0.413	101	0.41	43	0.486	52	0.266	69	0.329	113	0.41	74	0.309	53	0.357	38	0.215	175	0.28	160	0.162	204	0.104	180	0.241	139	0.301	199	-0.050919	0.905	-0.079598	0.973	-0.22204	1	-0.0063895	0.546	0.031216	0.635	0.21527	0.995	0.071903	0.789	ENSMUSG00000028649	Macf1	-0.30 < x ≤ -0.05
ENSMUSG00000028649.20	140	chr4:123349720-123351145	-	TE	0.9011	768	0.9011	607	0.2882	710	0.0053	877	0.0362	636	0.9011	366	0.9011	407	0.9011	636	0.1492	476	0.9011	539	0.261	674	0.9011	289	0.9011	312	0.9011	430	0.9011	548	0.9011	452	0.9011	417	0.9011	294	0.3031	1450	0.0314	1530	0.9014	1580	0.9014	1550	0.549	1390	0.9014	1770	0.59765	1	0.3519	1	-0.37735	0.758	0.37424	0.714	0.00082052	0.519	-0.00065591	0.51	-0.00014889	0.521	ENSMUSG00000028649	Macf1	-0.50 < x ≤ -0.30
ENSMUSG00000028649.20	141	chr4:123349718-123349719	-	TE	0.0905	768	0.0905	607	0.642	710	0.9053	877	0.8787	636	0.0905	366	0.0905	407	0.0905	636	0.7755	476	0.0905	539	0.671	674	0.0905	289	0.0905	312	0.0905	430	0.0905	548	0.0905	452	0.0905	417	0.0905	294	0.632	1450	0.8828	1530	0.0902	1580	0.0902	1550	0.4117	1390	0.0902	1770	-0.54106	1	-0.32158	1	0.33889	0.783	-0.34075	0.759	-0.00038272	0.507	0.00074937	0.511	8.8356e-05	0.503	ENSMUSG00000028649	Macf1	0.30 < x ≤ 0.50
ENSMUSG00000028649.20	142	chr4:123349716-123349717	-	TE	0.0084	768	0.0084	607	0.0698	710	0.0894	877	0.0851	636	0.0084	366	0.0084	407	0.0084	636	0.0753	476	0.0084	539	0.0679	674	0.0084	289	0.0084	312	0.0084	430	0.0084	548	0.0084	452	0.0084	417	0.0084	294	0.0649	1450	0.0858	1530	0.0083	1580	0.0083	1550	0.0394	1390	0.0083	1770	-0.056332	1	-0.031157	1	0.037218	0.827	-0.033531	0.856	-0.00095351	0.546	0.00086318	0.547	6.7318e-06	0.513	ENSMUSG00000028649	Macf1	-0.05 < x ≤ 0.05
ENSMUSG00000028309.14	7	chr4:49632212-49632364	+	RI	0.889	34	0.722	31	0.86	40	0.907	41	0.824	31	0.81	38	1	23	0.829	32	0.795	35	0.824	31	0.867	14	0.818	10	0.5	9	0.857	13	1	15	0.727	11	0.75	49	0.932	57	0.702	57	0.44	54	0.579	60	0.525	45	0.806	65	0.627	61	-0.1175	0.911	-0.21827	0.996	0.07206	0.796	0.091966	0.832	-0.012619	0.502	-0.31475	0.955	-0.26288	0.928	ENSMUSG00000028309	Rnf20	0.05 < x ≤ 0.30
ENSMUSG00000029030.14	1	chr4:154160633-154160666	-	TS	0.1416	286	0	140	0.1972	259	0.5034	255	0.1242	196	0.6296	119	0.8215	69	0.4831	94	0.4834	152	0.1885	219	0.4774	34	0.2858	29	0	40	0	33	0.3864	80	0.25	126	0.1145	181	0.4666	173	0	129	0	133	0.2238	112	0.0004	96	0	134	0.2399	117	0.22241	1	0.21955	1	0.01406	0.527	0.31015	0.903	0.029676	0.598	-0.0054422	0.535	-0.27823	1	ENSMUSG00000029030	Tprgl	-0.05 < x ≤ 0.05
ENSMUSG00000029030.14	2	chr4:154160607-154160632	-	TS	0.5981	286	0.7105	140	0.6271	259	0.4151	255	0.6784	196	0.2856	119	0.1785	69	0.2014	94	0.3769	152	0.5451	219	0.5226	34	0.3053	29	0.2007	40	0.8825	33	0.3326	80	0.3031	126	0.6009	181	0.4108	173	0.7529	129	0.9138	133	0.6441	112	0.8374	96	0.8849	134	0.7295	117	-0.10528	0.956	-0.23684	1	0.058969	0.651	-0.26313	0.998	-0.1845	0.954	-0.64546	1	-0.10399	0.835	ENSMUSG00000029030	Tprgl	0.05 < x ≤ 0.30
ENSMUSG00000029030.14	8	chr4:154159269-154159422	-	CE	1	2090	1	1240	1	2200	1	1950	1	1580	0.958	1070	1	980	1	1020	1	1300	0.954	1570	1	364	1	375	0.964	378	0.872	328	1	1350	1	1480	0.945	1360	0.936	1290	1	359	1	310	0.959	334	0.961	305	1	318	1	357	-0.040975	1	-0.040719	1	0.023133	0.978	0.022768	0.964	0.059152	1	0.092966	1	-0.035788	1	ENSMUSG00000029030	Tprgl	-0.05 < x ≤ 0.05
ENSMUSG00000029030.14	12	chr4:154157485-154158139	-	TE	0.3216	6630	0.3242	3820	0.316	6740	0.4103	6690	0.346	5240	0.3551	3560	0.3089	3410	0.2809	3370	0.4109	4180	0.3407	5260	0.3637	1340	0.246	1240	0.2482	1310	0.3206	1100	0.2892	4860	0.3135	5550	0.3492	4720	0.3173	4340	0.4333	1160	0.4713	939	0.4929	927	0.4977	959	0.6914	975	0.5131	1220	0.059394	0.996	-0.19864	1	-0.012616	0.583	-0.081441	0.987	-0.031702	0.927	-0.07265	1	0.0025996	0.554	ENSMUSG00000029030	Tprgl	-0.05 < x ≤ 0.05
ENSMUSG00000028645.11	19	chr4:119136246-119137330	+	TE	1	563	0.9939	939	0.9964	799	1	692	0.9933	428	0.9925	579	1	278	0.9811	383	0.9983	821	0.992	901	0.995	290	1	519	1	303	0.9907	1240	1	268	1	326	0.9918	882	0.9933	861	0.9877	1880	0.9858	1120	0.9802	1540	0.9935	1100	0.9867	1960	0.9874	1370	-0.0075104	0.952	-0.0066467	0.933	0.0028502	0.737	-0.0068288	0.689	0.0052085	0.888	0.0069267	0.946	-0.0013417	0.631	ENSMUSG00000028645	Slc2a1	-0.05 < x ≤ 0.05
ENSMUSG00000028645.11	20	chr4:119137331-119137983	+	TE	0	563	0.0061	939	0.0036	799	0	692	0.0067	428	0.0075	579	0	278	0.019	383	0.0017	821	0.008	901	0.005	290	0	519	0	303	0.0093	1240	0	268	0	326	0.0082	882	0.0067	861	0.0123	1880	0.0142	1120	0.0198	1540	0.0065	1100	0.0133	1960	0.0126	1370	0.0076107	0.955	0.0067331	0.937	-0.0027313	0.721	0.0062847	0.701	-0.0052375	0.898	-0.0067863	0.939	0.0011581	0.631	ENSMUSG00000028645	Slc2a1	-0.05 < x ≤ 0.05
ENSMUSG00000028857.16	6	chr4:133270963-133271047	-	CE	1	153	1	102	1	141	1	129	1	89	0.896	127	0.941	63	0.79	34	0.905	120	0.9	189	0.964	163	1	129	1	131	1	101	1	46	0.923	74	1	207	1	181	0.918	163	1	154	0.862	159	0.966	172	0.959	143	0.966	175	-0.055012	0.935	-0.096206	0.999	0.095973	1	-0.044716	0.637	-0.050023	0.956	0.0023721	0.581	-8.8338e-05	0.506	ENSMUSG00000028857	Tmem222	0.05 < x ≤ 0.30
ENSMUSG00000028857.16	10	chr4:133269778-133269809	-	CE	1	243	1	167	1	225	1	213	1	160	1	197	1	111	1	78	1	174	1	293	1	249	1	201	1	180	1	134	1	106	1	145	1	324	1	284	1	187	1	172	0.976	157	1	176	1	150	1	178	-0.025071	0.981	-0.022967	0.957	1.8165e-05	0.517	-0.0059629	0.71	-0.0046745	0.727	0.0015067	0.561	-0.00048083	0.502	ENSMUSG00000028857	Tmem222	-0.05 < x ≤ 0.05
ENSMUSG00000041143.16	6	chr4:138977208-138977322	+	CE	1	31	0.926	26	1	36	1	27	1	8	0.818	10	1	9	0.92	12	1	17	1	12	1	15	1	9	0.818	10	1	20	1	29	1	20	0.833	11	1	8	1	56	1	37	0.941	61	0.801	42	0.831	40	0.954	33	-0.052837	0.946	0.11062	0.953	0.030776	0.669	-0.057814	0.693	0.12229	0.887	-0.19136	0.95	-0.13859	0.848	ENSMUSG00000041143	Tmco4	-0.05 < x ≤ 0.05
ENSMUSG00000037692.14	12	chr4:133039493-133039786	+	AF	0.5	2			0	2	0.333	3							1	2							0	1													0.208	48	0	61	0	42	0.0303	33	0.0833	36	0.0227	44	-0.19988	0.999	-0.083788	0.951											ENSMUSG00000037692	Ahdc1
ENSMUSG00000037692.14	18	chr4:133060676-133060780	+	AA			0.667	5	0	2	0	1	1	1					0.5	4	1	4			0	1					1	1					0.5	2			0.333	48	0.43	70	0.615	42	0.513	62	0.415	56	0.359	53	0.26555	0.991	0.18874	0.966											ENSMUSG00000037692	Ahdc1
ENSMUSG00000037692.14	33	chr4:133077050-133077242	+	TE	0.6658	4	0	4	0	5	0	8	0.6658	9	0.7772	3	0.5545	21	0	14	0.8514	4			0	11	0.7772	6			0	11	0.9109	9			0	5	0	5	0.5182	38	0.7484	54	0.166	52	0.3653	41	0.369	34	0	33	-0.33694	1	-0.20149	0.983					0.69069	0.999					ENSMUSG00000037692	Ahdc1
ENSMUSG00000037692.14	34	chr4:133077243-133077628	+	TE	0.3342	4	0.1093	4	0.7774	5	0.7033	8	0.2896	9	0.2228	3	0.267	21	0.6957	14	0	4			0.8174	11	0.2228	6			1	11	0.0891	9			1	5	0.7774	5	0.4818	38	0.2462	54	0.834	52	0.6347	41	0.631	34	1	33	0.34474	1	0.19893	0.979					-0.61639	0.998					ENSMUSG00000037692	Ahdc1
ENSMUSG00000028622.11	4	chr4:107064587-107064770	-	CE	1	396	1	347	1	271	1	279	1	259	1	486	1	187	1	182	1	465	1	604	1	134	1	194	1	199	1	230	1	227	1	310	1	567	1	648	1	290	1	248	0.991	315	1	320	1	384	1	326	-0.0086231	0.905	-0.0096523	0.943	-0.0017699	0.678	-0.0034253	0.748	-0.0022297	0.712	-0.00083827	0.537	-7.8558e-05	0.503	ENSMUSG00000028622	Mrpl37	-0.05 < x ≤ 0.05
ENSMUSG00000028622.11	9	chr4:107060483-107060640	-	CE	0.996	455	1	369	1	308	1	338	1	353	1	585	1	194	1	203	0.996	511	1	753	1	184	1	212	1	273	1	260	1	298	1	391	1	720	0.998	785	1	279	1	233	0.991	307	1	330	1	326	1	308	-0.0090096	0.919	-0.0090953	0.929	0.00073873	0.567	-0.0015635	0.567	-0.0006818	0.528	0.00028602	0.509	0.00088008	0.585	ENSMUSG00000028622	Mrpl37	-0.05 < x ≤ 0.05
ENSMUSG00000028403.15	18	chr4:82806209-82806461	-	TE	0.027	363	0	573	0	348	0	195	0	265	0	328	0	266	0.2273	350	0	441	0	660	0	184	0	219	0	174	0	296	0	287	0.0236	243	0	463	0	435	0.3373	1060	0.0138	763	0.0462	951	0.2672	900	0.4107	1200	0.0698	1160	-0.28996	1	-0.36396	1	0.0022352	0.677	0.11433	0.975	0.013301	0.895	0.0025971	0.662	0.00091923	0.53	ENSMUSG00000028403	Zdhhc21	-0.05 < x ≤ 0.05
ENSMUSG00000028403.15	19	chr4:82804047-82806208	-	TE	0.3827	363	0.3865	573	0.2578	348	0.2212	195	0.4173	265	0.5734	328	0.4484	266	0.3524	350	0.4205	441	0.651	660	0.5544	184	0.7079	219	0.2848	174	0.3744	296	0.6845	287	0.8042	243	0.5247	463	0.6266	435	0.1008	1060	0.1859	763	0.0562	951	0.1402	900	0.1016	1200	0.0115	1160	-0.043857	0.999	-0.044454	1	-0.29432	0.996	-0.13578	0.849	0.16724	0.983	-0.086147	0.97	-0.42001	1	ENSMUSG00000028403	Zdhhc21	-0.30 < x ≤ -0.05
ENSMUSG00000028403.15	20	chr4:82798738-82804046	-	TE	0.5902	363	0.6135	573	0.7422	348	0.7788	195	0.5827	265	0.4266	328	0.5516	266	0.4203	350	0.5795	441	0.349	660	0.4456	184	0.2921	219	0.7152	174	0.6256	296	0.3155	287	0.1721	243	0.4753	463	0.3734	435	0.5619	1060	0.8002	763	0.8976	951	0.5926	900	0.4877	1200	0.9186	1160	0.33531	1	0.40913	1	0.2934	0.995	0.021999	0.575	-0.17958	0.968	0.089005	0.981	0.41845	1	ENSMUSG00000028403	Zdhhc21	0.05 < x ≤ 0.30
ENSMUSG00000028957.12	27	chr4:151003786-151005959	-	TE	0	215	0	110	0	246	0	264	0	182	0.5265	66	0	202	0.0001	166	0.4735	148	0.0002	61	0	101	0.5543	70	0.7385	59	0.3456	24	0	177	0.2088	120	0	73	0	42	0.0027	299	0.2648	665	0.1501	429	0.082	627	0.0001	273	0.2782	524	0.14591	1	0.14802	1	-0.24216	0.95	-0.23889	0.933	0.092673	0.839	0.37588	0.999	0.17757	0.986	ENSMUSG00000028957	Per3	-0.30 < x ≤ -0.05
ENSMUSG00000028957.12	28	chr4:151003652-151003785	-	TE	1	215	1	110	1	246	1	264	1	182	0.4735	66	1	202	0.9999	166	0.5265	148	0.9998	61	1	101	0.4457	70	0.2615	59	0.6544	24	1	177	0.7912	120	1	73	1	42	0.9973	299	0.7352	665	0.8499	429	0.918	627	0.9999	273	0.7218	524	-0.14514	1	-0.14783	1	0.24109	0.941	0.23882	0.934	-0.09272	0.838	-0.37439	1	-0.17643	0.98	ENSMUSG00000028957	Per3	0.05 < x ≤ 0.30
ENSMUSG00000062627.9	17	chr4:94965643-94965734	-	TE	0	92	0.0495	40	0	141	0	107	0	83	0	58	0	52	0	58	0	83	0.0598	44	0	8	0	20	0	15	0.2107	14	0	52	0.1835	41	0	73	0	66	0	34	0.0257	39	0.2422	25	0.1236	29	0.4586	23	0.4068	30	0.22905	1	-0.20417	0.94	-0.038522	0.869	-0.028266	0.718	0.093062	0.89	-0.18407	0.939	0.012672	0.572	ENSMUSG00000062627	Mysm1	-0.05 < x ≤ 0.05
ENSMUSG00000062627.9	18	chr4:94965603-94965642	-	TE	0.7713	92	0.9505	40	0.3898	141	1	107	1	83	0.483	58	1	52	1	58	0.3432	83	0.3248	44	1	8	1	20	1	15	0.7893	14	1	52	0.8165	41	1	73	0.2712	66	1	34	0.9743	39	0.7578	25	0.8764	29	0.5414	23	0.5932	30	-0.23439	1	0.19955	0.933	0.35024	0.824	0.64244	1	0.2606	0.665	0.1885	0.954	-0.013741	0.565	ENSMUSG00000062627	Mysm1	0.30 < x ≤ 0.50
ENSMUSG00000062627.9	35	chr4:94942063-94947024	-	TE	0.0679	577	0.9991	490	0.9991	590	0.6608	662	0.4881	401	0.2391	266	0.0511	550	0.3384	618	0.9991	353	0.9991	425	0.9991	238	0.9991	174	0.0272	167	0.9991	217	0	526	0.9991	404	0.9991	289	0.1643	238	0.7294	835	0.9991	831	0.4614	762	0.3998	683	0.7331	847	0.5	845	-0.26708	1	-0.2709	1	-0.16764	0.946	-0.80031	1	-0.082473	0.514	-0.96191	1	-0.96008	1	ENSMUSG00000062627	Mysm1	-0.30 < x ≤ -0.05
ENSMUSG00000062627.9	36	chr4:94942040-94942062	-	TE	0.9321	577	0.0009	490	0.0009	590	0.3392	662	0.5119	401	0.7609	266	0.9489	550	0.6616	618	0.0009	353	0.0009	425	0.0009	238	0.0009	174	0.9728	167	0.0009	217	1	526	0.0009	404	0.0009	289	0.8357	238	0.2706	835	0.0009	831	0.5386	762	0.6002	683	0.2669	847	0.5	845	0.26756	1	0.27119	1	0.168	0.948	0.80023	1	0.081833	0.511	0.96152	1	0.96177	1	ENSMUSG00000062627	Mysm1	0.05 < x ≤ 0.30
ENSMUSG00000040359.14	5	chr4:25280720-25280768	-	AA	0.949	38	1	21	1	55	1	59	1	41	1	33	1	12	1	18	0.952	41	1	53	1	13	1	15	0.846	12	1	20	1	34	0.938	31	1	47	0.889	34	1	27	0.889	34	0.85	37	1	42	1	39	0.952	41	-0.13366	0.981	-0.1456	0.996	0.026746	0.752	-0.018762	0.579	0.018047	0.552	-0.16113	0.932	-0.13956	0.905	ENSMUSG00000040359	Ufl1	-0.05 < x ≤ 0.05
ENSMUSG00000040044.11	9	chr4:34607131-34607228	-	CE	1	66	1	57	1	61	1	74	1	56	1	76	1	34	1	25	1	75	1	86	1	52	1	35	1	39	1	58	1	35	1	37	1	92	1	66	1	140	1	159	0.974	154	0.971	137	1	139	1	121	-0.025303	0.964	-0.025214	0.968	-0.0022967	0.527	-0.019056	0.69	-0.013992	0.653	-0.0087713	0.598	0.003603	0.518	ENSMUSG00000040044	Orc3	-0.05 < x ≤ 0.05
ENSMUSG00000028886.15	4	chr4:132639058-132639063	+	TS			0	6			0	7	0.25	4					0.2	3									0	4											0	43	0	39	0.25	28	0	34	0	44	0.25	37	0.24305	1	0.24352	1											ENSMUSG00000028886	Eya3
ENSMUSG00000028886.15	33	chr4:132721279-132721649	+	TE	0.3634	52	0.2726	49	0	56	0	48	0.0008	59	0	129	0	10	0	49	0	90	0	119	0	60	0.0906	39	0.0906	40	0	75	0	57	0.1477	53	0.0001	95	0	176	0.394	872	0.3557	707	0.2407	735	0.468	760	0.4906	782	0.4695	794	-0.15173	1	-0.24833	1	0.0086534	0.669	0.04284	0.752	0.080634	0.917	0.096774	0.996	-0.0013102	0.507	ENSMUSG00000028886	Eya3	-0.05 < x ≤ 0.05
ENSMUSG00000028886.15	34	chr4:132721650-132722135	+	TE	0.4011	52	0.6714	49	0.8125	56	0.8237	48	0.7723	59	0.8834	129	1	10	0.9028	49	0.8965	90	0.9456	119	0.8551	60	0.8337	39	0.8253	40	0.8655	75	0.9283	57	0.8156	53	0.937	95	0.9332	176	0.213	872	0.1508	707	0.2928	735	0.1558	760	0.0053	782	0.1185	794	0.079697	1	0.28674	1	-0.10441	0.937	-0.010822	0.51	-0.070371	0.826	-0.044067	0.744	-0.00721	0.529	ENSMUSG00000028886	Eya3	-0.30 < x ≤ -0.05
ENSMUSG00000028886.15	35	chr4:132722136-132723443	+	TE	0	52	0	49	0	56	0	48	0	59	0	129	0	10	0	49	0	90	0	119	0	60	0	39	0	40	0	75	0	57	0	53	0	95	0	176	0	872	0	707	0.0578	735	0.0001	760	0	782	0.0207	794	0.0579	1	0.057523	1	0.0086432	0.667	0.042756	0.743	0.0096238	0.678	0.010758	0.652	-0.0014181	0.559	ENSMUSG00000028886	Eya3	-0.05 < x ≤ 0.05
ENSMUSG00000028745.18	4	chr4:139192939-139192968	+	TS	0.3333	31	0.5	38	0.3333	21	0.5	34	0.3333	25	0.5	29	0.25	12	0.3333	18	0	41	0.5	44	0.3333	17	0	37	0	26	0	17	0.3333	15	0.3333	16	0	39	0	63	0	159	0.5	135	0.5	161	0.5	173	0.3333	124	0.25	156	0.49316	1	0.16406	0.997	0.15663	0.741	0.054676	0.625	0.33352	1	-0.018553	0.608	0.010062	0.631	ENSMUSG00000028745	Capzb	0.05 < x ≤ 0.30
ENSMUSG00000028745.18	5	chr4:139192969-139193028	+	TS	0.3333	31	0.5	38	0.3333	21	0.5	34	0.3333	25	0.5	29	0.25	12	0.3333	18	1	41	0.5	44	0.3333	17	1	37	1	26	1	17	0.3333	15	0.3333	16	1	39	1	63	1	159	0.5	135	0.5	161	0.5	173	0.3333	124	0.25	156	-0.49472	1	0.16176	0.996	-0.31439	0.857	-0.42266	0.923	-0.63171	1	0.017472	0.621	-0.0086288	0.583	ENSMUSG00000028745	Capzb	-0.50 < x ≤ -0.30
ENSMUSG00000028745.18	31	chr4:139291759-139291783	+	TE	0.1024	3700	0.1322	2740	0.1039	3140	0.1315	3480	0.1185	2960	0.112	3120	0.2504	1570	0.0945	1770	0.0785	3710	0.1245	4690	0.1487	1650	0.0569	1500	0.0474	1390	0.0733	1660	0.1019	2410	0.0932	2830	0.11	4040	0.1044	4660	0.0256	3370	0.0285	2930	0.0197	3450	0.0323	3640	0.0531	3020	0.0579	3880	-0.0057287	0.949	-0.033386	1	0.016165	0.755	0.071245	0.787	-0.0094862	0.837	-0.025975	0.999	-0.00941	0.887	ENSMUSG00000028745	Capzb	-0.05 < x ≤ 0.05
ENSMUSG00000028385.14	1	chr4:59805840-59805879	+	TS	0.8182	28	0.7769	23	0.3009	24	0.8307	30	0.0818	19	1	15	1	3	0.0216	6	1	27	1	22	1	4	0	3					1	4			0.6617	31	0.4242	19	1	13	0	11	0.512	11	0	14	0	19	0	11	-0.43536	0.998	0.46247	1	-0.39779	0.956	-0.82025	1							ENSMUSG00000028385	Snx30	-0.50 < x ≤ -0.30
ENSMUSG00000028385.14	2	chr4:59805880-59806225	+	TS	0.1818	28	0.2231	23	0.6991	24	0.1693	30	0.9182	19	0	15	0	3	0.9784	6	0	27	0	22	0	4	1	3					0	4			0.3383	31	0.5758	19	0	13	1	11	0.488	11	1	14	1	19	1	11	0.42099	0.997	-0.47343	1	0.40032	0.953	0.82074	1							ENSMUSG00000028385	Snx30	0.30 < x ≤ 0.50
ENSMUSG00000028385.14	14	chr4:59898908-59900533	+	TE	0.5698	247	0.3905	353	0.4285	410	0.1404	307	0.6639	229	0.5823	208	0.4322	267	0.1195	186	0.6518	237	0.4002	279	0	257	0.3943	139	0.4015	165	0.002	123	0.1105	251	0.5245	113	0.5899	271	0.6662	197	0	395	0	339	0.1483	360	0	305	0	586	0.036	521	0.14805	1	0.14802	1	-0.24079	0.895	-0.24877	0.882	-0.30578	0.894	0.39356	1	0.0062445	0.566	ENSMUSG00000028385	Snx30	-0.30 < x ≤ -0.05
ENSMUSG00000028385.14	15	chr4:59900534-59904737	+	TE	0.4302	247	0.6095	353	0.5715	410	0.8596	307	0.3361	229	0.4177	208	0.5678	267	0.8805	186	0.3482	237	0.5998	279	1	257	0.6057	139	0.5985	165	0.998	123	0.8895	251	0.4755	113	0.4101	271	0.3338	197	1	395	1	339	0.8517	360	1	305	1	586	0.964	521	-0.14764	1	-0.1492	1	0.23945	0.874	0.24748	0.876	0.31062	0.903	-0.3918	1	-0.0072869	0.559	ENSMUSG00000028385	Snx30	0.05 < x ≤ 0.30
ENSMUSG00000095567.8	22	chr4:156244040-156244141	+	CE	1	417	0.997	782	1	311	0.989	386	1	264	0.997	613	1	184	1	206	1	500	0.997	694	1	144	1	189	1	147	1	237	1	249	1	257	1	832	0.997	729	0.993	270	0.988	171	1	352	1	184	0.988	389	1	246	0.0080055	0.923	0.011692	0.962	-0.0053121	0.799	-0.0020218	0.632	-0.001216	0.549	-0.0025931	0.653	-0.0013753	0.564	ENSMUSG00000095567	Noc2l	-0.05 < x ≤ 0.05
ENSMUSG00000041153.9	14	chr4:15997227-15999000	-	TE	0.7703	204	1	161	0.9209	195	0.9166	185	1	164	1	274	1	190	1	117	1	239	1	408	0.9128	177	1	186	1	123	1	177	1	145	1	175	0.8861	273	1	342	0.8756	125	1	132	1	141	0.7755	139	0.9087	169	1	213	0.12377	1	0.088535	1	-0.081979	1	-0.0035754	0.682	0.053928	0.892	-0.0018172	0.56	-0.002203	0.591	ENSMUSG00000041153	Osgin2	-0.30 < x ≤ -0.05
ENSMUSG00000041153.9	15	chr4:15997121-15997226	-	TE	0.2297	204	0	161	0.0791	195	0.0834	185	0	164	0	274	0	190	0	117	0	239	0	408	0.0872	177	0	186	0	123	0	177	0	145	0	175	0.1139	273	0	342	0.1244	125	0	132	0	141	0.2245	139	0.0913	169	0	213	-0.12373	1	-0.089053	1	0.08249	1	0.0034359	0.652	-0.053625	0.89	0.0022931	0.605	0.0025916	0.585	ENSMUSG00000041153	Osgin2	0.05 < x ≤ 0.30
ENSMUSG00000028634.17	23	chr4:120122872-120123047	+	CE			1	7													1	5	1	4	1	2	1	5							1	3	1	5			1	10	1	6	0.627	48	0.828	53	1	16	0.684	16	-0.29112	0.995	-0.32235	0.998											ENSMUSG00000028634	Hivep3
ENSMUSG00000028634.17	26	chr4:120133581-120134557	+	TE	0.9842	16	0.9235	41	0.9323	9	0.6838	14	1	9	0.8683	14			0	4	0.9097	29	0.8123	43	0.1311	14	0.9526	6	0.8577	16	0.668	12			1	3	0.8541	21	0.9569	13	0.3146	148	0.2454	134	0.2437	604	0.169	433	0.3912	250	0.2682	270	-0.070662	0.956	-0.14922	1	-0.082486	0.657					0.1752	0.885	-0.023977	0.646	ENSMUSG00000028634	Hivep3	-0.30 < x ≤ -0.05
ENSMUSG00000028634.17	27	chr4:120134558-120138045	+	TE	0.0158	16	0.0765	41	0.0677	9	0.3162	14	0	9	0.1317	14			1	4	0.0903	29	0.1877	43	0.8689	14	0.0474	6	0.1423	16	0.332	12			0	3	0.1459	21	0.0431	13	0.6854	148	0.7546	134	0.7563	604	0.831	433	0.6088	250	0.7318	270	0.072261	0.953	0.14661	1	0.081564	0.677					-0.17528	0.859	0.025623	0.595	ENSMUSG00000028634	Hivep3	0.05 < x ≤ 0.30
ENSMUSG00000028465.16	2	chr4:43562158-43562422	-	TS	0.9765	118	0.9633	62	0.9627	61	0.9436	73	0.9787	78	0.9684	89	0.9132	57	1	41	0.9617	119	0.9661	100	0.9367	47	0.9241	40	0.9468	33	0.9829	64	0.8671	20	1	23	0.9651	130	0.9659	166	0.7834	110	0.8357	118	0.8845	117	0.8564	145	0.7549	82	0.8357	118	0.10178	0.981	0.12978	0.99	-0.016444	0.69	-0.018441	0.567	-0.063719	0.751	-0.046779	0.847	0.014485	0.6	ENSMUSG00000028465	Tln1	-0.05 < x ≤ 0.05
ENSMUSG00000028465.16	3	chr4:43562130-43562157	-	TS	0.0235	118	0.0367	62	0.0373	61	0.0564	73	0.0213	78	0.0316	89	0.0868	57	0	41	0.0383	119	0.0339	100	0.0633	47	0.0759	40	0.0532	33	0.0172	64	0.1329	20	0	23	0.0349	130	0.0341	166	0.2166	110	0.1643	118	0.1155	117	0.1436	145	0.2451	82	0.1643	118	-0.10134	0.985	-0.12934	0.996	0.015328	0.664	0.018675	0.567	0.061961	0.727	0.046473	0.838	-0.017257	0.635	ENSMUSG00000028465	Tln1	-0.05 < x ≤ 0.05
ENSMUSG00000001089.14	16	chr4:136546395-136549315	+	TE	0.0517	458	0	740	0.7103	434	0	503	0	363	0.0001	320	0.0002	652	0.2141	951	0	384	0.0003	528	0.7105	713	0.0185	344	0	369	0.0002	498	0.0572	944	0.7103	397	0.0007	388	0.7102	282	0.0339	1420	0.2137	1280	0.0034	1650	0.0104	1950	0.2253	1550	0.0068	1860	-0.030518	1	-0.22185	1	0.35323	0.875	0.10559	0.968	0.027635	0.549	0.00061766	0.553	-0.018526	0.997	ENSMUSG00000001089	Luzp1	0.30 < x ≤ 0.50
ENSMUSG00000028826.14	2	chr4:134853264-134853317	-	TS	0.8875	27	1	16	1	40	0.16	26	1	17	0.9259	20	0.9218	19	0.936	23	0.2482	22	1	24	1	13	1	8	1	3	1	9	0.8241	9	0.7186	6	0.28	22	0.8593	11	0.6529	66	0.595	62	0.3592	38	0.3256	54	0.2083	68	0.1557	45	-0.27898	0.997	0.1545	0.946	-0.036389	0.503	0.27804	0.668	0.16823	0.701					ENSMUSG00000028826	Maco1	-0.05 < x ≤ 0.05
ENSMUSG00000028826.14	3	chr4:134853150-134853263	-	TS	0.1125	27	0	16	0	40	0	26	0	17	0.0741	20	0.0782	19	0.064	23	0.0185	22	0	24	0	13	0	8	0	3	0	9	0.1759	9	0.2814	6	0	22	0.1407	11	0.2955	66	0.405	62	0.6408	38	0.5211	54	0.0939	68	0.0562	45	0.33009	1	0.52776	1	-0.016764	0.63	0.058647	0.803	0.16081	0.821					ENSMUSG00000028826	Maco1	-0.05 < x ≤ 0.05
ENSMUSG00000040761.16	26	chr4:141468464-141468596	-	TE	0	5	0	15	0	10	0	10	0.9856	9	0	5	0	16			0	17	0	11	0	13	0	4	0	6			0	3			0	4	0	5	0.9369	72	0	59	0	65	0.8811	67	0.964	84	0.9636	106	-0.91037	1	-0.9382	1	0.018308	0.586	-0.0051451	0.525							ENSMUSG00000040761	Spen	-0.05 < x ≤ 0.05
ENSMUSG00000040761.16	27	chr4:141467890-141468463	-	TE	1	5	1	15	1	10	1	10	0.0144	9	1	5	1	16			1	17	1	11	1	13	1	4	1	6			1	3			1	4	1	5	0.0631	72	1	59	1	65	0.1189	67	0.036	84	0.0364	106	0.91095	1	0.93744	1	-0.017803	0.589	0.0088097	0.522							ENSMUSG00000040761	Spen	-0.05 < x ≤ 0.05
ENSMUSG00000042198.12	20	chr4:3942988-3943026	+	CE	0.129	96	0.075	42	0.14	91	0.156	108	0.123	99	0.148	72	0.117	94	0.14	48	0.0657	78	0.0464	75	0	13	0	12	0	18	0	23	0.235	45	0.204	45	0.076	82	0.0598	78	0	44	0.04	44	0.0878	50	0.0611	43	0	47	0.0488	40	0.082202	0.978	0.081764	0.972	0.087674	0.961	0.071344	0.914	0.15165	0.994	0.013275	0.59	-0.020098	0.609	ENSMUSG00000042198	Chchd7	0.05 < x ≤ 0.30
ENSMUSG00000074088.6	1	chr4:130360132-130360193	+	TS	0.9032	12	0	14	0.8064	6	0.7822	13	0.3227	8	0.5483	17			0	8	0.4678	13	0.5645	22	0.9032	4	0.3227	8	0	6			0.3227	8	0.4194	7	0.5161	12	0.5806	16	0.7258	44	0.6774	30	0.543	60	0.6875	39	0.6627	57	0.8482	49	-0.1825	0.977	-0.11559	0.905	0.21759	0.876	-0.41126	0.992	-0.14786	0.763			-0.22649	0.9	ENSMUSG00000074088	Snrnp40	0.05 < x ≤ 0.30
ENSMUSG00000074088.6	2	chr4:130360194-130360349	+	TS	0.0968	12	1	14	0.1936	6	0.2178	13	0.6773	8	0.4517	17			1	8	0.5322	13	0.4355	22	0.0968	4	0.6773	8	1	6			0.6773	8	0.5806	7	0.4839	12	0.4194	16	0.2742	44	0.3226	30	0.457	60	0.3125	39	0.3373	57	0.1518	49	0.17302	0.964	0.11337	0.9	-0.21744	0.886	0.41477	0.995	0.14752	0.773			0.22382	0.899	ENSMUSG00000074088	Snrnp40	-0.30 < x ≤ -0.05
ENSMUSG00000039693.11	5	chr4:48549922-48549997	+	CE			1	3					0	3	0.596	7					0.167	7	0.4	8	0.167	7	0	4	0.333	3	0.126	13			0.25	4	0.333	6	0.5	10	0.0909	30	0.263	22	0.32	14	0.2	27	0.11	37	0.175	40	0.23123	0.97	0.21293	0.962											ENSMUSG00000039693	Msantd3
ENSMUSG00000039693.11	9	chr4:48560844-48561577	+	TE	0.5469	43	0.5332	56	0.4297	32	0.6196	44	0.0665	34	0.1779	114			0.5721	15	0.4435	110	0.5443	195	0.4576	108	0.5796	142	0.4685	135	0.4215	186	0.5332	28	0.3677	63	0.5361	136	0.4768	269	0.3834	279	0.3191	200	0.3012	279	0.4064	221	0.3618	375	0.3667	366	-0.083034	0.987	-0.059569	0.943	0.031679	0.586	0.070883	0.715	-0.051004	0.674	0.044777	0.786	-0.11014	0.972	ENSMUSG00000039693	Msantd3	-0.05 < x ≤ 0.05
ENSMUSG00000035969.15	48	chr4:43426448-43426649	+	TE	0	177	0.1026	445	0.173	215	0	230	0	134	0.2892	147	0.1678	260	0.3733	445	0	165	0.1631	180	0	166	0	103	0.3635	130	0	231	0.4387	187	0.252	144	0.2234	223	0	107	0.1322	189	0.2033	183	0.2038	221	0.4362	182	0.4981	150	0.1055	211	0.070444	0.979	-0.29124	1	0.003055	0.516	0.18586	0.92	0.22933	0.907	0.36125	1	0.35558	1	ENSMUSG00000035969	Rusc2	-0.05 < x ≤ 0.05
ENSMUSG00000035969.15	49	chr4:43426650-43427073	+	TE	0.6348	177	0.6344	445	0.0599	215	0.7194	230	1	134	0	147	0.5156	260	0.3841	445	1	165	0.8369	180	0.0291	166	1	103	0.6365	130	0.4445	231	0.2497	187	0.3993	144	0.4281	223	0.3995	107	0.8678	189	0.7967	183	0.7962	221	0.5638	182	0.5019	150	0.8945	211	-0.069026	0.974	0.29307	1	-0.52252	0.922	-0.46302	1	-0.088503	0.831	0.19002	1	-0.35683	1	ENSMUSG00000035969	Rusc2	x ≤ -0.50
ENSMUSG00000028478.18	3	chr4:44012638-44012642	+	TS	0	195	0.5166	132	0	142	0.0401	137	0.3735	172	0.0218	157	0	31	0	59	0	168	0.1795	185	0.5349	140	0	111	0	107	0.0644	93	0	56	0	66	0	208	0.4029	252	0.2115	791	0.2027	757	0	647	0.2511	601	0.4964	763	0.2567	754	-0.21068	1	-0.49451	1	-0.067336	0.765	-0.070816	0.794	-0.18889	0.878	-0.064416	0.997	0.00040197	0.511	ENSMUSG00000028478	Clta	-0.30 < x ≤ -0.05
ENSMUSG00000028478.18	4	chr4:44012643-44012677	+	TS	0.8686	195	0.4834	132	0.9646	142	0.9232	137	0.5978	172	0.9137	157	0.6553	31	0.8248	59	0.9701	168	0.7936	185	0.3945	140	0.7145	111	0.9048	107	0.9356	93	0.7171	56	0.7179	66	0.902	208	0.5776	252	0.7698	791	0.7712	757	0.9456	647	0.7407	601	0.4716	763	0.7039	754	0.17575	1	0.47265	1	0.060904	0.715	-0.14965	0.865	-0.027114	0.603	-0.029513	0.789	0.18651	1	ENSMUSG00000028478	Clta	0.05 < x ≤ 0.30
ENSMUSG00000028478.18	5	chr4:44012678-44012685	+	TS	0.1314	195	0	132	0.0354	142	0.0367	137	0.0287	172	0.0644	157	0.3447	31	0.1752	59	0.0299	168	0.0269	185	0.0706	140	0.2855	111	0.0952	107	0	93	0.2829	56	0	66	0.098	208	0.0195	252	0.0187	791	0.0262	757	0.0544	647	0.0082	601	0.032	763	0.0394	754	0.036134	1	0.022074	0.976	0.0086407	0.656	0.2368	0.998	0.090563	0.666	0.092631	1	-0.18543	1	ENSMUSG00000028478	Clta	-0.05 < x ≤ 0.05
ENSMUSG00000028478.18	9	chr4:44019874-44019991	+	CE	1	945	1	700	0.992	752	1	731	1	845	1	877	1	404	1	433	0.998	1050	1	1060	1	932	0.998	798	1	759	1	672	0.996	459	0.994	620	0.995	1230	0.999	1680	0.998	2430	0.995	2240	0.993	1960	0.994	1920	0.998	2110	1	2280	-0.0051343	0.986	-0.0050824	0.988	-0.0033176	0.752	-0.00047359	0.536	-0.0033814	0.791	0.00019088	0.545	0.002025	0.831	ENSMUSG00000028478	Clta	-0.05 < x ≤ 0.05
ENSMUSG00000028478.18	10	chr4:44025449-44025560	+	CE	1	1160	1	841	1	962	1	920	1	1000	1	1100	1	500	1	493	1	1330	1	1390	1	1190	1	1010	1	925	1	855	1	574	1	788	1	1560	0.999	2060	1	3450	1	3160	0.999	2850	1	2840	1	3180	1	3500	-0.0010485	0.955	-0.0010122	0.922	-0.00032117	0.585	-0.0012425	0.714	-0.00051581	0.584	0.00011835	0.539	-4.252e-05	0.512	ENSMUSG00000028478	Clta	-0.05 < x ≤ 0.05
ENSMUSG00000028478.18	12	chr4:44031400-44031435	+	CE	0	588	0	413	0.00205	487	0	464	0	484	0	557	0	256	0.00431	233	0	680	0	707	0	604	0.00293	513	0	459	0	432	0.0152	294	0.00381	395	0.00186	808	0.00097	1010	0.00182	1660	0.00105	1430	0.0224	1430	0.0269	1400	0.00737	1570	0.00716	1760	0.020627	1	0.015024	0.999	0.0017288	0.697	0.0047313	0.846	0.0097024	0.91	-0.00023327	0.515	-0.0026396	0.785	ENSMUSG00000028478	Clta	-0.05 < x ≤ 0.05
ENSMUSG00000051517.14	29	chr4:43496524-43496717	-	TE	0.5319	20	0	4	0	4			0	3	0.0025	67	0	7			0.0405	46	0	109	0.4734	44	0.3954	37	0.3418	53	0	53			0.2785	43	0.4149	6	0.427	77	0	23	0	43	0.1616	50	0.4282	54	0.3466	47	0.4282	48	0.13404	0.979	-0.17983	0.981			0.074404	0.764	-0.14916	0.853	0.33035	1	-0.055951	0.725	ENSMUSG00000051517	Arhgef39
ENSMUSG00000051517.14	30	chr4:43496148-43496523	-	TE	0.4677	20	0.9992	4	0.9992	4			0.9992	3	0	67	0.9992	7			0.9587	46	0.9992	109	0.5262	44	0.6041	37	0.6577	53	0.9992	53			0.7209	43	0.5846	6	0	77	0.9992	23	0.9992	43	0.8378	50	0.5713	54	0.6529	47	0.5713	48	-0.13601	0.985	0.17774	0.979			-0.073402	0.742	0.42165	0.871	-0.32623	1	0.058847	0.708	ENSMUSG00000051517	Arhgef39
ENSMUSG00000009640.11	12	chr4:117681039-117681273	-	RI	0.0333	62	0	54	0.02	50	0.0192	52	0.0208	48	0	55	0	41	0.137	29	0.0291	53	0.06	50	0.0571	35	0.0454	22	0	34	0	50	0.0238	42	0	42	0.0328	61	0.0385	78	0.0755	53	0.0286	36	0	36	0.0454	44	0.0824	46	0.0571	35	-0.064515	0.929	-0.072125	0.94	-0.024052	0.701	0.031111	0.543	-0.016328	0.704	0.0087511	0.599	-0.056627	0.831	ENSMUSG00000009640	Dmap1	-0.05 < x ≤ 0.05
ENSMUSG00000040928.15	3	chr4:129189618-129189626	-	TS											0	5																							0	7	0.25	6			0	12	0	12	0.25	6	0.25	4	-0.26054	0.966	-0.23596	0.941											ENSMUSG00000040928	S100pbp
ENSMUSG00000040928.15	4	chr4:129189610-129189617	-	TS											0	5																							0	7	0.25	6			0	12	0.3333	12	0.25	6	0.25	4	-0.24286	0.936	-0.2378	0.941											ENSMUSG00000040928	S100pbp
ENSMUSG00000040928.15	5	chr4:129189580-129189609	-	TS											0	5																							0	7	0.25	6			0	12	0.3333	12	0.25	6	0.25	4	-0.25243	0.956	-0.23647	0.949											ENSMUSG00000040928	S100pbp
ENSMUSG00000040928.15	6	chr4:129189578-129189579	-	TS											1	5																							1	7	0.25	6			1	12	0.3333	12	0.25	6	0.25	4	0.61415	0.998	0.62054	1											ENSMUSG00000040928	S100pbp
ENSMUSG00000040928.15	31	chr4:129150826-129151031	-	TE	0.5477	60	0.6306	87	0.6998	83	0.4919	71	0.4757	55	0.6916	51	0.1453	142	0.5664	186	0.671	72	0.4804	76	0.0593	191	0.4919	68	0.3351	73	0.4255	149	0.5381	67	0.6468	56	0.6957	42	0.4552	57	0.5302	955	0.5945	1050	0.5712	887	0.6054	1000	0.6032	852	0.5617	1040	0.041204	0.967	-0.03104	0.915	0.022722	0.56	-0.21611	0.821	0.017591	0.556	-0.086858	0.885	-0.15353	0.973	ENSMUSG00000040928	S100pbp	-0.05 < x ≤ 0.05
ENSMUSG00000040928.15	32	chr4:129150547-129150825	-	TE	0	60	0.0145	87	0	83	0.2448	71	0	55	0	51	0	142	0.1073	186	0	72	0.1887	76	0	191	0.2647	68	0.1173	73	0	149	0.2185	67	0	56	0	42	0	57	0.0197	955	0	1050	0	887	0	1000	0.0038	852	0.034	1040	-0.019837	1	-0.00397	0.954	0.025692	0.567	-0.045764	0.626	0.10319	0.868	0.12235	1	-0.14381	0.99	ENSMUSG00000040928	S100pbp	-0.05 < x ≤ 0.05
ENSMUSG00000028822.11	4	chr4:134913091-134913195	-	CE	1	977	1	415	1	789	1	968	1	809	1	525	1	447	1	382	1	592	1	643	1	381	1	279	1	291	1	287	1	381	1	482	1	714	1	638	1	518	1	480	0.946	508	0.962	510	1	422	1	470	-0.05323	1	-0.053398	1	0.0004965	0.582	-0.00082792	0.614	-0.00081903	0.618	8.1817e-06	0.521	0.00014579	0.52	ENSMUSG00000028822	Tmem50a	-0.05 < x ≤ 0.05
ENSMUSG00000042202.15	14	chr4:155616183-155616255	+	CE	1	6	1	8	1	5	1	13			1	6	1	22	1	17	1	2	1	5			1	8	0.875	15	1	5	1	19	1	16			1	2	1	14	1	4	0.8	9	1	10	1	12	1	12	-0.18607	0.917	-0.19216	0.929	0.031653	0.575	0.094089	0.741			-0.023592	0.606	-0.068373	0.718	ENSMUSG00000042202	Slc35e2	-0.05 < x ≤ 0.05
ENSMUSG00000042202.15	17	chr4:155618700-155619196	+	TE	0	196	0	166	0	217	0	217	0	154	0	103	0	94	0	178	0	169	0	153	0	172	0	140	0	154	0	127	0	240	0	157	0	102	0	97	0	511	0	514	0.0879	575	0.0153	563	0	560	0	607	0.087735	1	0.087134	1	-0.001511	0.548	0.0016639	0.537	-0.0043615	0.65	-0.0013572	0.55	-0.00060949	0.518	ENSMUSG00000042202	Slc35e2	-0.05 < x ≤ 0.05
ENSMUSG00000042202.15	18	chr4:155619197-155619319	+	TE	0	196	0	166	0	217	0	217	0	154	0	103	0	94	0	178	0	169	0	153	0	172	0	140	0	154	0	127	0	240	0	157	0	102	0	97	0.2358	511	0.0352	514	0	575	0.1501	563	0.1389	560	0	607	-0.23542	1	-0.13779	1	-0.0016871	0.553	0.0017347	0.54	-0.0051072	0.623	-0.0011261	0.538	-0.00062561	0.534	ENSMUSG00000042202	Slc35e2	-0.05 < x ≤ 0.05
ENSMUSG00000042202.15	20	chr4:155620091-155623340	+	TE	1	196	1	166	1	217	1	217	1	154	1	103	1	94	1	178	1	169	1	153	1	172	1	140	1	154	1	127	1	240	0.9803	157	1	102	1	97	0.532	511	0.6865	514	0.6803	575	0.7094	563	0.6372	560	0.7374	607	0.1492	1	0.043572	0.947	0.001451	0.543	-0.0016584	0.517	-0.0053685	0.603	0.0012055	0.54	0.0011512	0.552	ENSMUSG00000042202	Slc35e2	-0.05 < x ≤ 0.05
ENSMUSG00000028453.10	38	chr4:43002922-43003010	-	TE	0.8762	128	0.9229	75	0.8715	109	0.8779	131	0.8846	92	0.8882	147	0.8048	134	0.914	91	0.8725	149	0.8883	155	0.8692	152	0.8895	85	0.8899	117	0.904	62	0.9233	109	0.8912	116	0.9065	68	0.825	99	0.7697	46	0.6027	50	0	22	0.7384	60	0.7335	61	0.7236	54	-0.71641	1	-0.68423	1	-0.0077674	0.565	-0.021182	0.599	0.043528	0.751	-0.0080484	0.584	0.0034227	0.527	ENSMUSG00000028453	Fancg	-0.05 < x ≤ 0.05
ENSMUSG00000028453.10	39	chr4:43002343-43002921	-	TE	0.1238	128	0.0771	75	0.1285	109	0.1221	131	0.1154	92	0.1118	147	0.1952	134	0.086	91	0.1275	149	0.1117	155	0.1308	152	0.1105	85	0.1101	117	0.096	62	0.0767	109	0.1088	116	0.0935	68	0.175	99	0.2303	46	0.3973	50	1	22	0.2616	60	0.2665	61	0.2764	54	0.71685	1	0.68657	1	0.0063699	0.532	0.022901	0.603	-0.042593	0.741	0.012077	0.615	-0.0044058	0.542	ENSMUSG00000028453	Fancg	-0.05 < x ≤ 0.05
ENSMUSG00000028798.16	4	chr4:129600502-129600593	-	RI	0.462	26	0	16	0	6	0.6	15	0.438	16	0.593	27			0	7	0.5	20	1	14	0	4	0.333	12	0	7			0.286	9	0.4	10	0.436	39	0.469	49	0.25	48	0	31	0.424	59	0.273	55	0.258	62	0.237	38	0.16462	0.974	0.1596	0.971	-0.36245	0.826	-0.61014	0.987	-0.085405	0.702			-0.24813	0.941	ENSMUSG00000028798	Eif3i	-0.50 < x ≤ -0.30
ENSMUSG00000045751.16	2	chr4:24496462-24496464	+	TS									0	3	0	6											0	4													0.2101	10	1	4	1	14	1	15	0.6979	23	0.2101	10	0.68024	1	0.25409	0.987											ENSMUSG00000045751	Mms22l
ENSMUSG00000045751.16	3	chr4:24496465-24496543	+	TS									0	3	0.5816	6											1	4													0.574	10	0	4	0	14	0	15	0.2199	23	0.574	10	-0.50284	1	-0.18167	0.963											ENSMUSG00000045751	Mms22l
ENSMUSG00000045751.16	35	chr4:24591034-24591151	+	AA	1	9	1	4	1	2			1	1	1	32			1	5	1	11	0.908	36	0.818	25	0.765	34	1	30	0.875	44			1	4	1	11	1	21	0.6	20	1	16	1	37	0.893	36	0.923	51	0.878	48	0.38575	1	0.062978	0.931			-0.043357	0.569			0.10981	0.969	0.22004	1	ENSMUSG00000045751	Mms22l
ENSMUSG00000028552.13	26	chr4:109361325-109361669	+	RI	0.105	126	0.0454	138	0.0537	157	0.0469	145	0.0464	79	0.0336	77	0.0465	86	0.0179	168	0.0526	110	0.037	84	0	48	0	40	0	48	0.0172	58	0.0314	159	0.0246	122	0.0811	60	0.0514	92	0.03	120	0	118	0	113	0.0222	115	0.0252	122	0.0263	114	-0.028983	0.957	-0.024891	0.945	0.0024171	0.544	-0.014805	0.696	-0.043593	0.877	-0.013186	0.694	-0.003314	0.52	ENSMUSG00000028552	Eps15	-0.05 < x ≤ 0.05
ENSMUSG00000028552.13	42	chr4:109385319-109385465	+	TE	0.7316	849	0.9074	963	0.3212	1120	0.8211	1070	0.8188	703	0.7523	419	0	872	0.8104	1190	0.9174	629	0	523	0.9603	376	0.9561	416	0.7385	428	0	346	0.9083	1470	0.7775	857	0	486	0.8486	368	0.8124	855	0.818	741	0.5254	950	0.934	906	0.8625	851	0.8951	886	-0.28537	1	-0.33686	1	0.112	0.554	-0.053388	0.514	0.41812	0.684	0.73354	1	-0.21616	1	ENSMUSG00000028552	Eps15	0.05 < x ≤ 0.30
ENSMUSG00000028552.13	43	chr4:109385466-109385687	+	TE	0.097	849	0.0109	963	0.2234	1120	0.0307	1070	0.0352	703	0.0725	419	0	872	0.0234	1190	0.0176	629	0.3662	523	0	376	0	416	0.0737	428	0.3122	346	0.0016	1470	0.0446	857	0.0829	486	0.0797	368	0	855	0.0216	741	0.0627	950	0	906	0	851	0	886	0.062347	1	0.062516	1	-0.065178	0.613	-0.18048	0.922	-0.059341	0.975	-0.23596	1	0.072972	1	ENSMUSG00000028552	Eps15	-0.30 < x ≤ -0.05
ENSMUSG00000028552.13	46	chr4:109386567-109387817	+	TE	0.1713	849	0.0796	963	0.4554	1120	0.1482	1070	0.146	703	0.1678	419	0.936	872	0.1662	1190	0.0649	629	0.6338	523	0.0396	376	0.0439	416	0.173	428	0.6878	346	0.0874	1470	0.1779	857	0.9171	486	0.0695	368	0.1766	855	0.151	741	0.3867	950	0.0621	906	0.1055	851	0.0843	886	0.21005	1	0.2814	1	-0.048426	0.506	0.20034	0.622	-0.35978	0.636	-0.51218	1	0.12782	1	ENSMUSG00000028552	Eps15	-0.05 < x ≤ 0.05
ENSMUSG00000043411.15	28	chr4:137625157-137625159	+	AA	0.391	32	0.13	26	0.147	39	0.241	36	0.2	18	0.21	23	0.4	63	0.21	23	0.188	19	0.192	31	0.05	21	0	7	0.25	15	0.261	29	0.18	23	0.438	23	0.087	25	0.133	17	0.5	18	0.318	29	0.214	17	0.235	21	0.444	26	0.25	20	-0.25359	0.952	-0.19897	0.921	-0.0077089	0.531	0.10668	0.773	0.18059	0.846	0.0058322	0.532	0.16666	0.874	ENSMUSG00000043411	Usp48	-0.05 < x ≤ 0.05
ENSMUSG00000028868.13	19	chr4:133195717-133196504	+	TE	0	671	0	905	0	923	0	901	0	525	0	532	0	1460	0.0888	1580	0	709	0	659	0	534	0	257	0	287	0	544	0	631	0	449	0	505	0	533	0.2868	2850	0.2401	3260	0.25	3120	0.2879	3530	0.2776	2760	0.3097	3270	-0.037095	0.999	-0.027882	0.991	-0.00040616	0.586	0.043679	0.962	-9.6501e-06	0.515	0.0018092	0.68	-0.00044536	0.526	ENSMUSG00000028868	Wasf2	-0.05 < x ≤ 0.05
ENSMUSG00000028868.13	20	chr4:133196505-133199756	+	TE	1	671	1	905	1	923	1	901	1	525	1	532	1	1460	0.9112	1580	1	709	1	659	1	534	1	257	1	287	1	544	1	631	1	449	1	505	1	533	0.7132	2850	0.7599	3260	0.75	3120	0.7121	3530	0.7224	2760	0.6903	3270	0.036833	1	0.027675	0.988	0.00025178	0.545	-0.043328	0.968	-7.7304e-06	0.502	-0.0016057	0.667	0.00057876	0.543	ENSMUSG00000028868	Wasf2	-0.05 < x ≤ 0.05
ENSMUSG00000008575.17	2	chr4:82505771-82505779	-	TS	0.664	672	0.4863	453	0.5788	552	0.0923	654	0.9688	480	0.3369	323	0.1904	531	0	559	0.4283	385	0.9852	344	0	92	0.9261	97	0.9366	48	0.8993	52	0.9817	439	0.4236	370	0.9619	236	0.9901	212	0.0459	224	0	166	0.5769	119	0.0221	213	0	59	0	71	0.52617	1	0.55775	1	-0.37035	0.839	-0.60891	0.962	-0.27008	0.83	0.036129	0.736	0.0012042	0.549	ENSMUSG00000008575	Nfib	-0.50 < x ≤ -0.30
ENSMUSG00000008575.17	3	chr4:82505765-82505770	-	TS	0.313	672	0.4585	453	0.374	552	0.8559	654	0.0009	480	0.6357	323	0.7443	531	0.926	559	0.5172	385	0.0009	344	0.9789	92	0.0009	97	0.0009	48	0.0008	52	0.0009	439	0.5463	370	0.0009	236	0.0009	212	0.7297	224	0.8245	166	0.0005	119	0.6881	213	0.5512	59	0.7882	71	-0.71975	1	-0.53697	1	0.35391	0.848	0.57433	0.953	0.26878	0.893	0.0017244	0.522	0.010687	0.688	ENSMUSG00000008575	Nfib	0.30 < x ≤ 0.50
ENSMUSG00000008575.17	22	chr4:82323572-82323710	-	CE	0.193	973	0.239	547	0.183	784	0.192	704	0.202	686	0.303	519	0.215	787	0.193	836	0.282	604	0.286	573	0.272	151	0.196	160	0.2	128	0.28	113	0.192	865	0.186	657	0.272	417	0.315	348	0.365	163	0.352	115	0.219	74	0.209	99	0.372	47	0.436	47	-0.14074	0.98	-0.15577	0.973	-0.096417	1	-0.080444	0.998	-0.10538	0.999	-0.082546	0.944	0.0067736	0.558	ENSMUSG00000008575	Nfib	-0.30 < x ≤ -0.05
ENSMUSG00000008575.17	24	chr4:82320474-82320556	-	CE	0.192	934	0.23	502	0.187	709	0.197	650	0.209	655	0.292	477	0.215	762	0.201	835	0.269	577	0.279	524	0.28	150	0.185	145	0.2	117	0.256	91	0.188	807	0.183	622	0.271	381	0.31	305	0.339	141	0.331	95	0.219	67	0.193	88	0.392	37	0.436	33	-0.1153	0.957	-0.17044	0.976	-0.08191	1	-0.065781	0.996	-0.10485	1	-0.057636	0.84	0.01149	0.568	ENSMUSG00000008575	Nfib	-0.30 < x ≤ -0.05
ENSMUSG00000028292.14	18	chr4:34636952-34637035	+	CE	0.974	155	1	119	1	124	0.966	122	0.961	101	0.988	164	1	76	1	106	0.987	152	0.959	238	0.984	124	0.981	104	0.973	143	0.984	122	1	152	1	162	0.957	214	0.966	233	1	85	0.974	68	0.971	67	0.979	60	0.743	47	1	83	-0.029019	0.908	0.22381	1	0.0073485	0.649	0.021164	0.869	0.036744	0.998	-0.0096793	0.712	-0.0052926	0.615	ENSMUSG00000028292	Rars2	-0.05 < x ≤ 0.05
ENSMUSG00000028601.18	5	chr4:108169715-108169782	+	CE	1	11	1	2	1	10	1	13	0	2	1	4	0.8	9	1	4	1	8	0.667	3	0.966	58	0.959	48	1	65	0.978	92	0.333	6	1	4	1	8	1	10	1	90	0.905	100	0.778	8	1	7	0.936	30	1	29	-0.26892	0.999	-0.18492	0.932	0.02326	0.563	-0.15336	0.857	-0.53387	0.996	0.017199	0.806	0.044204	0.914	ENSMUSG00000028601	Echdc2	-0.05 < x ≤ 0.05
ENSMUSG00000028274.17	1	chr4:33310311-33310327	+	TS																			1	5			0.0788	4													0.6615	9	1	12	0.3241	10	1	6	0.8194	16	0.6615	18	-0.27885	0.924	-0.43139	0.991											ENSMUSG00000028274	Rngtt
ENSMUSG00000028274.17	2	chr4:33310328-33310524	+	TS																			0	5			0.9212	4													0.3385	9	0	12	0.6759	10	0	6	0.1806	16	0.3385	18	0.27843	0.927	0.42699	0.993											ENSMUSG00000028274	Rngtt
ENSMUSG00000028274.17	14	chr4:33338991-33339092	+	CE	1	64	1	105	1	63	1	75	1	65	1	61	1	46	1	65	0.969	71	1	118	1	57	1	79	1	72	1	69	1	75	1	100	1	99	1	108	1	84	1	62	0.971	71	1	77	1	96	1	97	-0.030744	0.914	-0.031991	0.928	0.011753	0.641	0.0084814	0.617	-0.0021702	0.57	0.0012393	0.534	-0.00073917	0.525	ENSMUSG00000028274	Rngtt	-0.05 < x ≤ 0.05
ENSMUSG00000028274.17	25	chr4:33500299-33500914	+	TE	0.5107	181	0.4486	253	0.5078	123	0.4653	180	0.4959	159	0.7505	170	0.2348	201	0.1894	190	0.5155	202	0.6513	284	0.6436	138	0.514	183	0.4102	145	0.5977	190	0.1536	184	0.4807	165	0.6826	164	0.7769	185	0.688	244	0.716	161	0.626	303	0.6927	293	0.6842	265	0.658	279	-0.062045	0.941	-0.057224	0.931	-0.095384	0.848	-0.36813	1	-0.40883	0.983	-0.18555	1	-0.10402	0.968	ENSMUSG00000028274	Rngtt	-0.30 < x ≤ -0.05
ENSMUSG00000028274.17	26	chr4:33500915-33502614	+	TE	0.4893	181	0.5514	253	0.4922	123	0.5347	180	0.5041	159	0.2495	170	0.7652	201	0.8106	190	0.4845	202	0.3487	284	0.3564	138	0.486	183	0.5898	145	0.4023	190	0.8464	184	0.5193	165	0.3174	164	0.2231	185	0.312	244	0.284	161	0.374	303	0.3073	293	0.3158	265	0.342	279	0.063136	0.948	0.057066	0.925	0.097444	0.867	0.36749	1	0.40766	0.978	0.18531	1	0.10435	0.972	ENSMUSG00000028274	Rngtt	0.05 < x ≤ 0.30
ENSMUSG00000028664.14	15	chr4:136672508-136672510	-	AA			0	1																																	0.118	57	0.0306	101	0.2	96	0.077	118	0.0862	63	0.0577	110	0.077152	0.908	0.10732	0.974											ENSMUSG00000028664	Ephb2
ENSMUSG00000028664.14	27	chr4:136653608-136654645	-	TE			0.9081	4					0	8									1	4																	0.8154	714	0.545	1210	0.6794	826	0.644	1340	0.6448	719	0.6857	1240	-0.1358	1	0.0352	0.922											ENSMUSG00000028664	Ephb2
ENSMUSG00000078517.12	31	chr4:139375346-139375927	+	TE	0.3452	939	0.2747	1350	0.2412	1460	0.2084	1240	0.289	812	0.0728	695	0.2496	1260	0.1246	1260	0.336	902	0.1619	986	0.1916	571	0.2283	500	0.1424	444	0.083	476	0.2002	1190	0.1702	969	0.2553	632	0.2757	529	0.6671	512	0.5873	461	0.8593	686	0.8412	734	0.6553	567	0.6353	546	0.19181	1	0.20226	1	-0.024079	0.565	-0.062584	0.697	-0.081056	0.999	0.059249	0.99	-0.082945	0.999	ENSMUSG00000078517	Emc1	-0.05 < x ≤ 0.05
ENSMUSG00000078517.12	32	chr4:139375928-139377236	+	TE	0.4571	939	0.4961	1350	0.5077	1460	0.4633	1240	0.4129	812	0.6136	695	0.4464	1260	0.6734	1260	0.4438	902	0.5777	986	0.5458	571	0.512	500	0.6148	444	0.5609	476	0.5235	1190	0.6121	969	0.3812	632	0.4533	529	0.1274	512	0.2211	461	0.0801	686	0.0882	734	0.1744	567	0.169	546	-0.047026	0.991	-0.093969	1	-0.025214	0.624	0.049275	0.66	0.14903	0.99	0.05468	0.96	0.10169	0.999	ENSMUSG00000078517	Emc1	-0.05 < x ≤ 0.05
ENSMUSG00000078517.12	33	chr4:139377237-139378730	+	TE	0.1977	939	0.2292	1350	0.2511	1460	0.3283	1240	0.2981	812	0.3135	695	0.304	1260	0.202	1260	0.2202	902	0.2604	986	0.2626	571	0.2597	500	0.2428	444	0.356	476	0.2763	1190	0.2177	969	0.3635	632	0.271	529	0.2055	512	0.1916	461	0.0606	686	0.0706	734	0.1703	567	0.1957	546	-0.14491	1	-0.10983	1	0.048936	0.837	0.012452	0.564	-0.069935	0.888	-0.11426	1	-0.016379	0.722	ENSMUSG00000078517	Emc1	-0.05 < x ≤ 0.05
ENSMUSG00000028532.14	17	chr4:100980971-100981093	+	CE	1	33	1	56	1	50	1	30	1	25	1	18	1	12	1	73	1	28	1	28	0.909	21	1	25	1	18	1	12	1	61	1	42	1	21	1	13	1	108	1	83	0.973	68	1	118	1	115	1	71	-0.031006	0.923	-0.031938	0.932	0.0083765	0.578	-0.0068536	0.552	0.035637	0.714	0.018976	0.574	-0.012319	0.586	ENSMUSG00000028532	Cachd1	-0.05 < x ≤ 0.05
ENSMUSG00000028532.14	18	chr4:100983305-100983404	+	CE	1	33	1	59	1	54	1	37	1	28	1	22	1	20	1	73	1	38	1	27	1	20	1	21	1	17	1	9	1	67	1	43	1	23	1	13	1	110	1	95	0.973	65	1	98	1	113	1	76	-0.033257	0.952	-0.033824	0.933	0.0074206	0.608	-9.6971e-05	0.545	0.036068	0.73	0.040449	0.666	-0.0079304	0.523	ENSMUSG00000028532	Cachd1	-0.05 < x ≤ 0.05
ENSMUSG00000028532.14	19	chr4:100983494-100983610	+	CE	1	37	1	46	1	38	1	38	1	29	1	23	1	23	1	72	1	43	1	28	1	12	1	15	1	17	1	8	1	68	1	42	1	23	1	16	1	90	1	89	0.973	61	1	80	1	92	1	69	-0.031658	0.901	-0.032837	0.905	0.0027428	0.504	0.00044648	0.53	0.029052	0.708	0.050755	0.695	0.0056246	0.539	ENSMUSG00000028532	Cachd1	-0.05 < x ≤ 0.05
ENSMUSG00000028532.14	20	chr4:100988082-100988242	+	CE	1	33	1	47	1	33	1	35	1	26	1	20	1	31	1	61	1	34	1	20	1	9	1	13	1	22	1	13	1	65	1	43	1	26	1	17	1	97	1	88	0.973	69	1	90	1	111	1	89	-0.029658	0.922	-0.031216	0.928	0.0078618	0.521	0.015302	0.623	0.02651	0.688	0.023541	0.632	0.026612	0.613	ENSMUSG00000028532	Cachd1	-0.05 < x ≤ 0.05
ENSMUSG00000028532.14	22	chr4:100989379-100989495	+	CE	1	26	1	45	1	43	1	35	1	35	1	18	1	22	1	57	1	28	1	33	1	17	1	12	1	23	1	30	1	49	1	26	1	28	1	10	1	107	1	88	0.973	85	1	92	1	92	1	70	-0.028119	0.938	-0.027925	0.924	0.0063559	0.535	0.00010913	0.53	0.032406	0.68	-0.0093462	0.564	0.028022	0.612	ENSMUSG00000028532	Cachd1	-0.05 < x ≤ 0.05
ENSMUSG00000028532.14	29	chr4:101002862-101003061	+	TE	0	125	0	160	0	164	0	185	0	100	0	94	0	178	0	196	0	114	0	137	0	68	0	75	0	57	0.2649	57	0.2061	168	0.2155	104	0	83	0	105	0.5516	346	0.1671	350	0.7117	318	0.6331	366	0.4898	338	0.6211	360	0.1596	1	0.22021	1	-0.0019998	0.556	-0.0025569	0.613	0.20519	1	-0.25521	1	0.0042398	0.552	ENSMUSG00000028532	Cachd1	-0.05 < x ≤ 0.05
ENSMUSG00000028532.14	30	chr4:101003062-101003231	+	TE	0.4195	125	0.4229	160	0.309	164	0.3066	185	0.3298	100	0.1834	94	0.5048	178	0	196	0.6058	114	0.6077	137	0.2183	68	0.2011	75	0.4329	57	0.3258	57	0.2951	168	0.264	104	0.4722	83	0.4345	105	0.0655	346	0.2524	350	0.0333	318	0.0378	366	0.1284	338	0.0814	360	-0.030274	0.968	-0.094619	1	-0.29651	1	-0.34985	0.886	-0.17012	0.99	0.10116	0.866	0.22722	0.998	ENSMUSG00000028532	Cachd1	-0.30 < x ≤ -0.05
ENSMUSG00000028532.14	31	chr4:101003232-101004544	+	TE	0.5805	125	0.5771	160	0.691	164	0.6934	185	0.6702	100	0.8166	94	0.4952	178	1	196	0.3942	114	0.3923	137	0.7817	68	0.7989	75	0.5671	57	0.4093	57	0.4988	168	0.5205	104	0.5278	83	0.5655	105	0.3829	346	0.5805	350	0.255	318	0.3291	366	0.3818	338	0.2975	360	-0.12751	1	-0.12736	1	0.29511	1	0.35075	0.879	-0.036523	0.69	0.15369	0.961	-0.22723	0.996	ENSMUSG00000028532	Cachd1	0.05 < x ≤ 0.30
ENSMUSG00000028394.9	3	chr4:62524836-62524930	-	RI	0.0385	26	0.16	25	0.0909	12	0	25	0.037	27	0.111	30	0.167	6	0	8	0	45	0	46	0.0769	26	0.0769	21	0	9	0.0714	30	0	9	0	13	0.0566	53	0	48	0.0132	154	0.0244	147	0	193	0.0266	174	0.0171	178	0.0414	176	-0.014419	0.919	-0.017613	0.948	0.071855	0.794	0.15461	0.92	0.034279	0.631	-0.0013721	0.556	-0.025966	0.656	ENSMUSG00000028394	Pole3	0.05 < x ≤ 0.30
ENSMUSG00000071014.10	1	chr4:40279410-40279421	-	TS	1	47	0.7566	36	0.2518	37	0	53	1	31	0.6008	67	1	3	0	11	0.8578	61	0.7971	86	0.3475	14	0.6451	25	0.5742	21	0.2932	26	1	24	0.6593	26	0.8312	103	0.5993	89	0.8731	338	0.8499	229	0.8044	309	0.6266	283	0.9387	277	0.6138	274	-0.068145	0.991	-0.13374	1	-0.67432	1	-0.74459	1	0.093187	0.697	0.2601	0.977	-0.076018	0.71	ENSMUSG00000071014	Ndufb6	x ≤ -0.50
ENSMUSG00000071014.10	2	chr4:40279158-40279409	-	TS	0	47	0.2434	36	0.7482	37	1	53	0	31	0.3992	67	0	3	1	11	0.1422	61	0.2029	86	0.6525	14	0.3549	25	0.4258	21	0.7068	26	0	24	0.3407	26	0.1688	103	0.4007	89	0.1269	338	0.1501	229	0.1956	309	0.3734	283	0.0613	277	0.3862	274	0.067329	0.993	0.1329	1	0.6766	1	0.73711	1	-0.09594	0.702	-0.26488	0.971	0.073958	0.679	ENSMUSG00000071014	Ndufb6	0.50 < x
ENSMUSG00000045917.17	10	chr4:63568461-63568568	+	CE	0.657	14	0.929	20	1	4	1	12	1	12	1	14			1	4	0.911	43	1	46	1	22	1	23	1	13	1	9	0.556	7	1	4	1	28	1	32	1	12	1	8	0.704	10	1	12	1	10	1	6	-0.25794	0.965	-0.24407	0.941	-0.0085617	0.52			-0.42536	0.999	0.028583	0.59	-0.026731	0.627	ENSMUSG00000045917	Tmem268	-0.05 < x ≤ 0.05
ENSMUSG00000012117.13	5	chr4:134000725-134000866	-	AD	1	17	0.926	14	1	22	1	17	1	13	1	14	1	7	1	9	1	12	1	24	1	8	1	8	1	4	0.882	16	1	10	1	5	0.882	17	1	25	0.81	70	0.79	88	0.955	88	0.825	99	0.884	60	0.957	117	0.14374	0.997	0.073182	0.945	0.0069865	0.535	-0.049083	0.697	-0.019466	0.555					ENSMUSG00000012117	Dhdds	-0.05 < x ≤ 0.05
ENSMUSG00000012117.13	6	chr4:134000340-134000393	-	AA	0.983	37	0.956	44	1	50	1	48	1	43	1	42	1	18	1	41	1	41	1	62	1	27	1	21	1	12	1	30	0.926	26	0.75	14	1	53	1	57	0.944	125	0.878	141	0.758	145	0.834	161	0.858	105	0.863	190	-0.18091	1	-0.098245	0.973	-5.525e-05	0.509	-0.017058	0.624	-0.17391	0.963	-0.04364	0.71	-0.026336	0.637	ENSMUSG00000012117	Dhdds	-0.05 < x ≤ 0.05
ENSMUSG00000012117.13	23	chr4:133970981-133971242	-	TE	0	484	0	410	0	560	0	458	0	482	0	404	0	303	0	428	0	428	0	565	0	349	0	414	0	358	0	363	0	390	0	390	0	437	0	446	0	569	0	527	0.3653	499	0	566	0.1285	597	0	784	0.36395	1	0.23581	1	-0.00010073	0.507	0.0008475	0.588	0.00044832	0.553	7.7682e-05	0.522	0.00051157	0.563	ENSMUSG00000012117	Dhdds	-0.05 < x ≤ 0.05
ENSMUSG00000012117.13	24	chr4:133970949-133970980	-	TE	0.2562	484	0.3137	410	0.4496	560	0.3083	458	0.1691	482	0.1744	404	0	303	0.1357	428	0.471	428	0.0602	565	0	349	0	414	0	358	0.2028	363	0.0494	390	0.2489	390	0.3526	437	0.1378	446	0.3777	569	0.5886	527	0.1707	499	0.6138	566	0.4497	597	0.3925	784	-0.20653	1	-0.27743	1	0.11403	0.723	-0.19615	0.827	-0.094111	0.751	-0.20071	1	0.00058942	0.548	ENSMUSG00000012117	Dhdds	0.05 < x ≤ 0.30
ENSMUSG00000012117.13	26	chr4:133970193-133970920	-	TE	0.0027	484	0.0113	410	0.0035	560	0.0244	458	0.0666	482	0.0174	404	0.0704	303	0.0272	428	0.0038	428	0.0273	565	0.0047	349	0.03	414	0.0701	358	0	363	0	390	0	390	0.0239	437	0.0274	446	0.0823	569	0	527	0.141	499	0.0364	566	0.0523	597	0.0777	784	0.059163	0.999	0.08869	1	-0.0021445	0.535	0.034373	0.901	-0.025161	0.999	0.069323	1	0.040104	0.995	ENSMUSG00000012117	Dhdds	-0.05 < x ≤ 0.05
ENSMUSG00000012117.13	27	chr4:133969175-133970192	-	TE	0.0635	484	0.0861	410	0.0542	560	0	458	0.0006	482	0.0097	404	0.0855	303	0.0845	428	0.0833	428	0.0854	565	0.0373	349	0.0847	414	0.0908	358	0.0958	363	0.0455	390	0.1307	390	0.0116	437	0.0216	446	0.0004	569	0.0685	527	0.1132	499	0.0341	566	0.0816	597	0.0237	784	0.11215	1	0.031035	0.953	-0.057657	0.949	0.001035	0.508	0.071566	0.975	-0.0052365	0.594	0.0072042	0.658	ENSMUSG00000012117	Dhdds	-0.30 < x ≤ -0.05
ENSMUSG00000012117.13	28	chr4:133969063-133969174	-	TE	0.0776	484	0.0679	410	0.1094	560	0.1561	458	0.135	482	0.103	404	0.0556	303	0.0543	428	0.0879	428	0.0387	565	0	349	0	414	0.0461	358	0.1015	363	0	390	0.0561	390	0.0002	437	0.0842	446	0.2748	569	0.3303	527	0.2016	499	0.2663	566	0.2774	597	0.3912	784	-0.07394	0.999	-0.075517	0.998	0.068725	0.959	-0.0071694	0.579	-0.013417	0.58	-0.054223	0.996	0.046375	1	ENSMUSG00000012117	Dhdds	0.05 < x ≤ 0.30
ENSMUSG00000006699.17	7	chr4:137321762-137322619	-	AL	0	2410	0	2040	0	1740	0	1800	0	1970	0	2550	0	1400	0	1660	0	2860	0	3640	0	1080	0	1390	0	1180	0	1460	0	2000	0	2350	0	3460	0	4450	0.0218	1100	0	757	0.242	1260	0.192	1160	0.05	1020	0.0392	1120	0.22012	1	0.19163	1	0.00024353	0.635	0.00034083	0.696	0.00020351	0.607	0.00013085	0.527	0.00012015	0.528	ENSMUSG00000006699	Cdc42	-0.05 < x ≤ 0.05
ENSMUSG00000025825.12	9	chr5:113775218-113775328	+	CE	1	1250	1	728	1	1110	1	1340	1	1130	1	914	1	543	1	662	1	1070	1	1260	1	883	1	721	1	903	1	662	1	748	1	878	1	1380	1	1150	1	734	1	499	0.989	407	1	474	1	510	1	600	-0.011815	0.989	-0.011342	0.989	2.1154e-06	0.539	-0.0008321	0.681	-0.00045826	0.61	0.00042688	0.595	0.00030347	0.582	ENSMUSG00000025825	Iscu	-0.05 < x ≤ 0.05
ENSMUSG00000025825.12	10	chr5:113776771-113776849	+	CE	1	1500	1	895	1	1330	1	1550	1	1350	1	1090	1	746	1	841	1	1300	1	1390	1	1160	1	933	1	1120	0.995	817	1	915	1	1010	1	1670	1	1340	1	695	1	521	0.989	389	1	472	1	537	1	613	-0.011674	0.994	-0.011889	0.992	4.8837e-05	0.51	-0.00054174	0.646	-0.00036552	0.593	0.0053366	0.979	0.00023246	0.579	ENSMUSG00000025825	Iscu	-0.05 < x ≤ 0.05
ENSMUSG00000063146.11	10	chr5:134504734-134504838	-	CE	0	2	0	2	0	1	0	2							0	1					0	4	0	5	0	5	0.167	7	0	2	0	1			0	3	0.0667	136	0.0729	103	0.369	165	0.433	101	0.116	125	0.157	118	0.29828	1	0.24935	1							-0.097028	0.727	-0.0022994	0.518	ENSMUSG00000063146	Clip2
ENSMUSG00000063146.11	18	chr5:134489387-134490792	-	TE	0.9915	3	0.9915	14	0.9915	9	0.9915	14	0.9915	8			0.9915	6	0.9915	18	0.9915	5	0.9915	9	0.9915	73	0.9915	18	0	28	0.9915	79	0.9915	7	0.9915	12	0.9915	6	0.9915	7	0.9915	1600	0.7211	1220	0.5342	1440	0.6913	1100	0.9915	1410	0.4997	1180	-0.45605	1	-0.45598	1	0.04102	0.628	0.029062	0.594	0.027625	0.568	-0.94479	1	-0.91014	1	ENSMUSG00000063146	Clip2	-0.05 < x ≤ 0.05
ENSMUSG00000063146.11	19	chr5:134489383-134489386	-	TE	0.0085	3	0.0085	14	0.0085	9	0.0085	14	0.0085	8			0.0085	6	0.0085	18	0.0085	5	0.0085	9	0.0085	73	0.0085	18	1	28	0.0085	79	0.0085	7	0.0085	12	0.0085	6	0.0085	7	0.0085	1600	0.2789	1220	0.4658	1440	0.3087	1100	0.0085	1410	0.5003	1180	0.45719	1	0.45603	1	-0.041558	0.612	-0.028927	0.588	-0.033805	0.582	0.94627	1	0.91002	1	ENSMUSG00000063146	Clip2	-0.05 < x ≤ 0.05
ENSMUSG00000006262.15	12	chr5:88756095-88757989	+	TE	0.2242	313	0.282	802	0.1576	433	0.0404	425	0	387	0.1543	382	0	401	0.2615	673	0.3447	481	0.2074	590	0.0531	1060	0.3047	728	0.0899	680	0.1792	1210	0.2671	492	0.44	381	0.3422	422	0.5951	516	0.3248	2860	0.3158	2000	0.296	1990	0.2996	1790	0.3447	2810	0.332	2620	-0.028603	0.977	-0.048775	1	-0.17544	0.963	-0.14509	0.845	-0.11471	0.756	-0.089799	1	-0.21433	1	ENSMUSG00000006262	Mob1b	-0.30 < x ≤ -0.05
ENSMUSG00000006262.15	13	chr5:88757990-88764220	+	TE	0.7758	313	0.718	802	0.8424	433	0.9596	425	1	387	0.8457	382	1	401	0.7385	673	0.6553	481	0.7926	590	0.9469	1060	0.6953	728	0.9101	680	0.8208	1210	0.7329	492	0.56	381	0.6578	422	0.4049	516	0.6752	2860	0.6842	2000	0.704	1990	0.7004	1790	0.6553	2810	0.668	2620	0.028429	0.98	0.04875	1	0.17595	0.973	0.14494	0.842	0.11501	0.749	0.089071	1	0.21519	1	ENSMUSG00000006262	Mob1b	0.05 < x ≤ 0.30
ENSMUSG00000061755.10	8	chr5:41827109-41827220	-	CE	1	84	1	49	1	87	1	85	1	84	1	39	1	25	1	65	1	67	0.98	100	1	158	1	88	1	91	1	113	0.922	98	1	86	1	72	1	50	1	164	1	199	0.974	153	0.99	200	1	164	1	171	-0.025858	0.97	-0.025656	0.968	0.011467	0.732	-0.0047723	0.502	-0.033364	0.767	-0.0022711	0.532	0.00019408	0.529	ENSMUSG00000061755	Bod1l	-0.05 < x ≤ 0.05
ENSMUSG00000061755.10	32	chr5:41791797-41791937	-	CE	0.31	19	0.619	17	0.525	45	0.444	26	0.379	20	0.444	13	1	14	0.467	11	0.529	13	0.444	13	0.667	65	0.643	23	0.524	32	0.385	45	0.576	26	0.333	16	0.556	7	0.429	15	0.375	218	0.389	200	0.147	113	0.215	144	0.534	204	0.519	202	-0.22516	1	-0.37994	1	-0.0084718	0.534	0.22071	0.765	-0.025613	0.562	0.13419	0.889	-0.11615	0.832	ENSMUSG00000061755	Bod1l	-0.05 < x ≤ 0.05
ENSMUSG00000038023.12	9	chr5:124639195-124639283	+	CE	1	143	1	207	1	103	1	94	1	91	1	140	1	109	1	150	1	156	1	218	1	106	1	182	1	189	1	222	1	110	1	120	1	145	1	226	1	175	1	123	0.98	97	1	134	1	123	1	159	-0.024121	0.945	-0.02135	0.906	-0.004766	0.648	-0.0023326	0.556	-0.0027153	0.613	-0.00066399	0.516	-0.000262	0.534	ENSMUSG00000038023	Atp6v0a2	-0.05 < x ≤ 0.05
ENSMUSG00000038023.12	32	chr5:124721698-124721702	+	AA	0.974	75	1	182	1	106	0.946	72	1	91	0.981	105	1	106	0.985	131	0.984	127	0.955	217	0.961	151	1	191	1	191	0.992	239	1	122	1	107	0.966	114	1	148	0.949	115	1	76	1	74	0.973	73	0.929	82	0.928	130	0.045842	0.97	0.067219	0.987	-0.00067449	0.574	0.02051	0.85	0.01593	0.762	0.0069095	0.842	0.00011153	0.517	ENSMUSG00000038023	Atp6v0a2	-0.05 < x ≤ 0.05
ENSMUSG00000038023.12	34	chr5:124721817-124722139	+	TE	0.6638	215	0.2237	504	0.6657	309	0.6802	238	0.1431	243	0.7189	294	0.2473	498	0.5133	417	0.6794	333	0.3831	477	0.3119	710	0.1542	597	0.4806	709	0.425	946	0.2969	379	0.6507	305	0.7159	299	0.7685	264	0.4889	961	0.3644	713	0.408	730	0.3271	690	0.291	910	0.3143	996	-0.080604	1	0.11696	1	0.14032	0.79	-0.15038	0.768	-0.26759	0.93	0.055787	0.988	0.32503	1	ENSMUSG00000038023	Atp6v0a2	0.05 < x ≤ 0.30
ENSMUSG00000038023.12	36	chr5:124723602-124724455	+	TE	0.1831	215	0.1275	504	0.3279	309	0.2591	238	0.0632	243	0.2227	294	0.7	498	0.354	417	0.257	333	0.1111	477	0.4911	710	0.1533	597	0.312	709	0.436	946	0.5147	379	0.2578	305	0.2465	299	0.2015	264	0.5111	961	0.6356	713	0.592	730	0.6729	690	0.709	910	0.6857	996	0.080348	0.999	-0.11679	1	0.11015	0.885	0.34174	0.96	0.16112	0.873	-0.12262	1	0.15862	1	ENSMUSG00000038023	Atp6v0a2	0.05 < x ≤ 0.30
ENSMUSG00000029599.13	12	chr5:120620472-120620533	+	CE	1	127	1	183	1	186	1	107	1	125	1	141	1	132	1	149	0.987	153	1	172	1	109	1	148	1	148	1	171	1	157	1	144	1	197	1	171	1	253	1	134	0.988	171	1	123	1	228	1	200	-0.014017	0.925	-0.013682	0.934	0.0050861	0.66	0.0057084	0.664	-0.00084418	0.551	-0.00071854	0.513	0.00017687	0.505	ENSMUSG00000029599	Ddx54	-0.05 < x ≤ 0.05
ENSMUSG00000029550.11	20	chr5:115097126-115098256	+	TE	0.3657	814	0.2469	440	0.301	1290	0.2353	1330	0.2953	923	0.388	616	0.1335	424	0.1768	436	0.467	809	0.4361	847	0.1906	732	0.424	1180	0.3981	1120	0.1623	552	0.287	908	0.4187	944	0.3073	606	0.4008	630	0.338	592	0.2316	552	0.2574	399	0.3816	353	0.1113	542	0.1433	584	-0.07963	0.995	0.14606	1	-0.18389	1	-0.29491	1	-0.00099836	0.501	0.23412	1	-0.024737	0.879	ENSMUSG00000029550	Sppl3	-0.30 < x ≤ -0.05
ENSMUSG00000029550.11	21	chr5:115098257-115098790	+	TE	0.6343	814	0.7531	440	0.699	1290	0.7647	1330	0.7047	923	0.612	616	0.8665	424	0.8232	436	0.533	809	0.5639	847	0.8094	732	0.576	1180	0.6019	1120	0.8377	552	0.713	908	0.5813	944	0.6927	606	0.5992	630	0.662	592	0.7684	552	0.7426	399	0.6184	353	0.8887	542	0.8567	584	0.080585	0.997	-0.14613	1	0.18377	1	0.29441	1	0.0017309	0.503	-0.23415	1	0.026664	0.926	ENSMUSG00000029550	Sppl3	0.05 < x ≤ 0.30
ENSMUSG00000029319.8	14	chr5:100655255-100655471	-	TE	0.2312	469	0.2897	352	0.1562	439	0	382	0.1445	382	0.2352	474	0.3479	173	0.3485	284	0	480	0.2158	571	0.1339	457	0.3075	637	0.3593	554	0.0754	609	0.3969	330	0.425	334	0.0781	649	0.2483	697	0.1623	380	0.3138	307	0.093	482	0	399	0	529	0	547	-0.070009	1	0.092805	1	-0.029646	0.554	0.24058	0.969	0.24723	0.992	0.28233	1	0.05151	0.974	ENSMUSG00000029319	Coq2	-0.05 < x ≤ 0.05
ENSMUSG00000029319.8	15	chr5:100654723-100655254	-	TE	0.7688	469	0.7103	352	0.8438	439	1	382	0.8555	382	0.7648	474	0.6521	173	0.6515	284	1	480	0.7842	571	0.8661	457	0.6925	637	0.6407	554	0.9246	609	0.6031	330	0.575	334	0.9219	649	0.7517	697	0.8377	380	0.6862	307	0.907	482	1	399	1	529	1	547	0.069566	0.999	-0.093579	1	0.029796	0.596	-0.23955	0.95	-0.24684	0.986	-0.2847	1	-0.053391	0.972	ENSMUSG00000029319	Coq2	-0.05 < x ≤ 0.05
ENSMUSG00000029174.18	22	chr5:64283967-64284125	+	CE	0.289	12	0.0809	105	0.308	15	0.137	29	0.125	9	0.0556	36	0.31	19	0.069	32	0.071	41	0.0696	53	0.188	32	0.188	49	0.126	35	0.124	48	0.108	23	0.0546	29	0.0571	37	0	32	0.288	105	0.328	147	0.689	191	0.716	190	0.386	138	0.475	151	0.39596	1	0.30095	1	0.15689	0.882	0.12771	0.807	0.060548	0.766	0.0095378	0.518	-0.052124	0.737	ENSMUSG00000029174	Tbc1d1	0.05 < x ≤ 0.30
ENSMUSG00000029174.18	26	chr5:64298530-64298604	+	AF	0.0588	17	0	98	0	10	0	16	0	9	0	33	0	9	0.0667	30	0	49	0	42	0.0833	24	0.0392	51	0	24	0	46	0	20	0	24	0	37	0	30	0	87	0	73	0.0521	96	0.0108	93	0	71	0.0233	86	0.049414	0.98	0.049049	0.978	0.050883	0.757	0.069281	0.885	0.012782	0.592	0.017761	0.621	-0.020094	0.725	ENSMUSG00000029174	Tbc1d1	0.05 < x ≤ 0.30
ENSMUSG00000029174.18	34	chr5:64349730-64351481	+	TE	0.9907	209	0.9907	714	0.9907	168	0.9907	174	0.9907	148	0.9907	400	0.9907	245	0.0201	206	0.9907	359	0.9907	533	0.9907	383	0.9907	375	0.9907	345	0.9907	670	0.9907	234	0.9907	236	0.9907	368	0.9907	373	0.9907	795	0.9907	757	0.6252	918	0.5626	784	0.9907	747	0.9907	763	-0.36432	1	-0.3642	1	-0.003431	0.594	-0.48262	0.567	-0.001761	0.541	-0.0015574	0.557	-0.00033378	0.534	ENSMUSG00000029174	Tbc1d1	-0.05 < x ≤ 0.05
ENSMUSG00000029174.18	35	chr5:64351482-64351486	+	TE	0.0093	209	0.0093	714	0.0093	168	0.0093	174	0.0093	148	0.0093	400	0.0093	245	0.9799	206	0.0093	359	0.0093	533	0.0093	383	0.0093	375	0.0093	345	0.0093	670	0.0093	234	0.0093	236	0.0093	368	0.0093	373	0.0093	795	0.0093	757	0.3748	918	0.4374	784	0.0093	747	0.0093	763	0.36492	1	0.36439	1	0.0037076	0.579	0.48263	0.57	0.0017204	0.531	0.0012913	0.547	7.0464e-05	0.522	ENSMUSG00000029174	Tbc1d1	-0.05 < x ≤ 0.05
ENSMUSG00000029471.13	6	chr5:122779316-122779325	-	TS	0.5	5	0.2	4	0	23	0.5	15			0	6	0.1667	4	0.5	6	0	15	0.5	15			0	15	0.2	3					0.5	10	0.5	12	0	7	0	80	0	43	0.5	58	0	43	0	66	0	51	0.49149	1	0.48435	1	-0.010694	0.519	0.22207	0.798	0.19818	0.771					ENSMUSG00000029471	Camkk2	-0.05 < x ≤ 0.05
ENSMUSG00000029471.13	7	chr5:122779282-122779315	-	TS	0.5	5	0.2	4	0.9935	23	0.5	15			1	6	0.1667	4	0.5	6	0.9898	15	0.5	15			1	15	0.2	3					0.5	10	0.5	12	0.9762	7	1	80	1	43	0.5	58	0.996	43	0.9974	66	1	51	-0.48914	1	-0.48057	1	0.014585	0.519	-0.21238	0.785	-0.19329	0.758					ENSMUSG00000029471	Camkk2	-0.05 < x ≤ 0.05
ENSMUSG00000029471.13	38	chr5:122736988-122737030	-	CE	0.263	36	0.326	61	0.547	41	0.556	21	0.429	20	0.132	43	0.848	61	0.4	37	0.189	44	0.18	46	0.722	62	0.905	60	0.69	49	0.556	54	0.587	34	0.115	20	0.195	48	0.214	51	0.752	100	0.789	70	0.966	41	0.883	61	0.646	103	0.716	81	0.19632	1	0.29979	1	0.35171	0.998	0.42505	0.953	0.14613	0.685	0.12599	0.918	-0.21657	0.999	ENSMUSG00000029471	Camkk2	0.30 < x ≤ 0.50
ENSMUSG00000029471.13	39	chr5:122734246-122736987	-	RI	0	30	0.155	64	0.209	35	0.27	18	0.3	20	0.0732	40	0.481	35	0.0641	32	0.178	44	0.025	42	0.1	42	0	35	0	31	0.0833	39	0.0669	24	0.0817	22	0.0488	43	0	42	0.148	80	0.205	61	0.428	53	0.161	45	0.162	89	0.159	71	0.2703	1	0.26275	1	0.13985	0.874	0.16586	0.748	0.061517	0.809	-0.072084	0.939	0.0034303	0.541	ENSMUSG00000029471	Camkk2	0.05 < x ≤ 0.30
ENSMUSG00000029486.13	6	chr5:96223771-96224032	+	CE	1	131	1	101	1	101	1	133	1	100	1	149	1	52	1	85	1	148	1	207	1	114	1	134	1	158	1	202	1	78	1	81	1	178	1	216	1	180	1	112	0.969	137	0.983	125	1	157	0.986	133	-0.032565	0.988	-0.032263	0.982	-0.0026508	0.623	-0.0095208	0.717	-0.0065235	0.707	-0.00096902	0.54	0.00073741	0.513	ENSMUSG00000029486	Mrpl1	-0.05 < x ≤ 0.05
ENSMUSG00000029486.13	7	chr5:96226285-96226368	+	CE	1	173	1	148	1	132	1	171	1	142	1	208	1	71	1	122	1	189	0.986	274	1	168	1	201	1	258	1	289	1	123	1	130	0.977	263	0.994	301	1	163	1	118	0.969	107	0.964	109	1	126	0.986	115	-0.03446	0.981	-0.031515	0.97	0.0051052	0.698	0.00047339	0.574	0.0096485	0.795	-0.00014141	0.51	0.0011106	0.554	ENSMUSG00000029486	Mrpl1	-0.05 < x ≤ 0.05
ENSMUSG00000029486.13	8	chr5:96227680-96227751	+	CE	1	204	1	185	1	119	1	191	1	154	1	233	1	64	1	128	1	193	0.986	270	1	203	1	223	1	288	1	326	1	141	1	155	1	328	0.994	314	1	112	1	107	0.969	93	0.983	95	1	121	0.986	121	-0.03291	0.963	-0.032125	0.963	0.004579	0.669	-7.3753e-05	0.565	-0.00057848	0.508	0.00010743	0.501	0.0010904	0.57	ENSMUSG00000029486	Mrpl1	-0.05 < x ≤ 0.05
ENSMUSG00000029486.13	9	chr5:96231681-96231792	+	CE	1	239	1	163	1	136	1	226	1	160	1	246	1	72	1	134	1	238	0.986	310	1	220	1	236	1	304	1	365	1	144	1	160	1	357	0.994	350	1	127	1	129	0.969	138	0.983	126	1	147	0.986	165	-0.029924	0.98	-0.031729	0.985	0.0045967	0.694	0.00020671	0.558	-0.00096485	0.531	-0.0005061	0.504	0.0011812	0.571	ENSMUSG00000029486	Mrpl1	-0.05 < x ≤ 0.05
ENSMUSG00000029458.14	11	chr5:121663296-121663491	+	CE	0.992	249	0.954	172	0.973	222	0.975	238	0.989	187	0.989	182	0.975	157	1	173	1	189	0.991	217	1	109	0.983	116	0.964	112	0.973	147	0.967	184	1	204	0.971	207	0.984	243	1	368	0.993	292	0.971	270	0.982	275	0.994	356	0.995	343	-0.029849	1	-0.024103	0.989	-0.020763	0.949	-0.0088635	0.685	0.004559	0.654	-0.010346	0.657	-0.018293	0.799	ENSMUSG00000029458	Brap	-0.05 < x ≤ 0.05
ENSMUSG00000029458.14	27	chr5:121685129-121687243	+	TE	0.8041	172	0.8041	273	0.8041	325	0.0132	290	0.8041	164	0.8041	126	0.8041	273	0.8041	346	0.8041	180	0.8041	193	0.8041	366	0.8041	240	0.8041	267	0.8041	374	0.8041	328	0.8041	231	0.8041	101	0	104	0.118	1050	0.0002	930	0.055	831	0.0566	838	0.0225	977	0.116	1040	-0.062397	1	0.032849	1	-0.39231	0.74	0.0016295	0.516	0.3978	0.738	-0.00085918	0.51	0.0028242	0.506	ENSMUSG00000029458	Brap	-0.50 < x ≤ -0.30
ENSMUSG00000029458.14	28	chr5:121687244-121687245	+	TE	0.1777	172	0.1777	273	0.1777	325	0.8961	290	0.1777	164	0.1777	126	0.1777	273	0.1777	346	0.1777	180	0.1777	193	0.1777	366	0.1777	240	0.1777	267	0.1777	374	0.1777	328	0.1777	231	0.1777	101	0.9075	104	0.7988	1050	0.9046	930	0.8595	831	0.858	838	0.8905	977	0.8008	1040	0.060351	0.999	-0.032211	0.984	0.35624	0.751	-0.0026532	0.534	-0.36174	0.743	0.00093858	0.517	-0.0003142	0.515	ENSMUSG00000029458	Brap	0.30 < x ≤ 0.50
ENSMUSG00000028958.15	12	chr5:24446049-24446273	-	TE	0.0502	307	0	133	0.0667	278	0	269	0	226	0	143	0	127	0.1406	137	0	223	0.1977	178	0	171	0.0063	164	0.1679	169	0	164	0.199	159	0.415	233	0	194	0.1022	157	0.1711	163	0	169	0.4877	124	0.2361	146	0.2587	175	0.3668	224	0.31216	1	0.22786	1	-0.066142	0.715	-0.026667	0.555	0.25111	0.98	0.16705	1	0.16029	1	ENSMUSG00000028958	Tmub1	-0.30 < x ≤ -0.05
ENSMUSG00000028958.15	13	chr5:24445477-24446048	-	TE	0.5838	307	0.5571	133	0.535	278	0	269	0.2192	226	1	143	0.075	127	0.4837	137	0	223	0.8023	178	0	171	0.6373	164	0.8321	169	0.6416	164	0	159	0	233	0	194	0.8978	157	0.8289	163	0.3026	169	0.5123	124	0.4466	146	0.7413	175	0.6332	224	-0.31049	1	-0.22797	1	-0.13257	0.564	-0.11925	0.502	-0.44322	0.725	0.19132	1	0.18873	1	ENSMUSG00000028958	Tmub1	-0.30 < x ≤ -0.05
ENSMUSG00000063015.12	13	chr5:93183293-93183420	-	TE	0.5642	3500	0.4892	2050	0	4060	0.0049	3990	0	3100	0.3913	1630	0.1227	2350	0.0383	2570	0.405	2390	0	2230	0.0478	3820	0.2657	2950	0	3400	0.3292	2690	0	2580	0	2190	0.7344	1780	0.648	1890	0.9023	3540	0.8734	4080	0.8727	2570	0.9047	2820	0.8966	3060	0.9226	4170	-0.029879	0.999	-0.024193	0.993	-0.19995	0.948	-0.1219	0.638	-0.69051	1	-0.32937	1	-0.26595	1	ENSMUSG00000063015	Ccni	-0.30 < x ≤ -0.05
ENSMUSG00000063015.12	14	chr5:93181933-93183292	-	TE	0.4358	3500	0.5108	2050	1	4060	0.9951	3990	1	3100	0.6087	1630	0.8773	2350	0.9617	2570	0.595	2390	1	2230	0.9522	3820	0.7343	2950	1	3400	0.6708	2690	1	2580	1	2190	0.2656	1780	0.352	1890	0.0977	3540	0.1266	4080	0.1273	2570	0.0952	2820	0.1034	3060	0.0774	4170	0.029366	1	0.023783	0.999	0.19986	0.952	0.12174	0.624	0.69059	1	0.32932	1	0.26549	1	ENSMUSG00000063015	Ccni	0.05 < x ≤ 0.30
ENSMUSG00000040407.18	14	chr5:3954397-3954450	+	CE	0.947	540	0.97	321	0.917	409	0.971	400	0.932	398	0.96	342	0.934	235	0.989	354	0.98	364	0.99	396	0.933	172	0.946	249	0.958	230	0.992	257	0.943	301	1	317	0.982	438	0.972	435	1	19	0.906	23	0.846	12	1	12	1	31	0.858	28	-0.15631	0.94	-0.17744	0.968	-0.040061	0.938	-0.024764	0.793	-0.0061986	0.505	-0.034629	0.994	0.012673	0.73	ENSMUSG00000040407	Akap9	-0.05 < x ≤ 0.05
ENSMUSG00000040407.18	44	chr5:4028374-4028536	+	CE	1	40	0.929	27	1	41	1	51	1	45	1	31	1	11	1	65	1	36	0.95	39	1	58	1	49	1	35	1	70	1	39	1	27	1	30	1	40	1	103	0.972	68	0.96	49	1	77	1	111	1	111	-0.04787	0.949	-0.051289	0.968	0.028755	0.755	0.003119	0.616	-0.0013023	0.514	-0.013743	0.642	-0.0073655	0.569	ENSMUSG00000040407	Akap9	-0.05 < x ≤ 0.05
ENSMUSG00000025340.14	9	chr5:130197947-130197949	+	AA	0.385	90	0.271	75	0.344	43	0.274	65	0.331	40	0.289	58	0.286	54	0.256	49	0.0918	48	0.289	78	0.342	129	0.286	128	0.278	109	0.354	132	0.281	41	0.34	67	0.296	70	0.259	52	0.327	134	0.224	116	0.235	92	0.286	90	0.121	103	0.176	97	-0.087448	0.931	0.11388	0.985	0.11442	0.835	0.079255	0.744	0.034196	0.632	-0.07333	0.895	-0.0088521	0.562	ENSMUSG00000025340	Rabgef1	0.05 < x ≤ 0.30
ENSMUSG00000029551.13	8	chr5:139823613-139824073	-	TE	1	168	0.8934	141	0.8448	97	0.9128	171	0.7976	149	0.8302	266	0.0369	49	1	58	0.9307	215	0.9472	282	0.8956	144	1	115	0.8747	120	0.8067	156	1	54	0.8067	78	0.9558	337	0.9557	336	0.889	135	0.8988	148	1	159	1	114	0.9082	162	1	170	0.11087	1	0.0908	1	-0.062119	0.89	-0.41581	0.564	-0.062981	0.679	0.064717	0.929	-0.12312	1	ENSMUSG00000029551	Psmg3	-0.30 < x ≤ -0.05
ENSMUSG00000029551.13	9	chr5:139823592-139823612	-	TE	0	168	0.1066	141	0.1552	97	0.0872	171	0.2024	149	0.1698	266	0.9631	49	0	58	0.0693	215	0.0528	282	0.1044	144	0	115	0.1253	120	0.1933	156	0	54	0.1933	78	0.0442	337	0.0443	336	0.111	135	0.1012	148	0	159	0	114	0.0918	162	0	170	-0.11087	1	-0.091368	1	0.061953	0.902	0.41781	0.554	0.06087	0.664	-0.066333	0.933	0.12282	1	ENSMUSG00000029551	Psmg3	0.05 < x ≤ 0.30
ENSMUSG00000035505.14	1	chr5:90223973-90224001	-	TS	0.8354	33	0	19	0.3804	19	0.8354	33	0.4456	21	0.8451	35			1	5	0.248	24	0.9059	57	1	18	0	29	0.4718	23	0.8245	31	0.2981	10	0.1237	7	0.4935	57	0.6236	45	0.384	57	0.6345	46	0.6148	74	0.612	58	0.0241	70	0.2367	55	0.22533	0.994	0.57339	1	0.026791	0.513	0.2825	0.731	-0.28776	0.936	-0.32585	0.995	0.43797	1	ENSMUSG00000035505	Cox18	-0.05 < x ≤ 0.05
ENSMUSG00000035505.14	2	chr5:90223940-90223972	-	TS	0.1646	33	0.6034	19	0.6196	19	0.1646	33	0.5544	21	0.1549	35			0	5	0.752	24	0.0941	57	0	18	1	29	0.2288	23	0.1755	31	0	10	0.8763	7	0.5065	57	0.3764	45	0.616	57	0.3655	46	0.2973	74	0.388	58	0.9759	70	0.7633	55	-0.30912	1	-0.65957	1	-0.019232	0.529	-0.27756	0.749	-0.008602	0.539	0.057355	0.679	-0.71815	1	ENSMUSG00000035505	Cox18	-0.05 < x ≤ 0.05
ENSMUSG00000035505.14	3	chr5:90223616-90223939	-	TS	0	33	0.3966	19	0	19	0	33	0	21	0	35			0	5	0	24	0	57	0	18	0	29	0.2994	23	0	31	0.7019	10	0	7	0	57	0	45	0	57	0	46	0.0878	74	0	58	0	70	0	55	0.080953	0.994	0.083255	0.991	0.0095183	0.593	0.10851	0.816	0.36886	0.92	0.28362	0.999	0.27801	0.998	ENSMUSG00000035505	Cox18	-0.05 < x ≤ 0.05
ENSMUSG00000035505.14	7	chr5:90219360-90219523	-	CE	0.982	114	0.85	98	0.955	87	0.862	96	0.953	84	0.902	176	0.78	25	1	40	0.868	166	0.924	240	1	129	0.976	245	0.944	216	0.915	295	0.895	54	0.977	92	0.935	325	0.906	257	1	115	0.973	68	0.91	102	0.881	77	0.966	98	0.941	99	-0.088183	1	-0.053626	0.94	0.0087133	0.587	-0.024436	0.514	0.0056481	0.601	0.028068	0.876	-0.032298	0.957	ENSMUSG00000035505	Cox18	-0.05 < x ≤ 0.05
ENSMUSG00000029385.14	1	chr5:93267257-93267588	+	TS	0.415	18			0.784	12	0.7	19	0	4	0	8			0	19	0	10	0.82	7	0.1005	15	0	22	0.46	10	0.64	9	0	9	0	8	0	11	0.1004	13	0.1699	105	0.0126	164	0.5554	33	0	76	0	59	0	105	0.37487	1	0.53357	1	0.29784	0.725	-0.36434	0.789	-0.024819	0.607	-0.14934	0.779	0.42942	0.999	ENSMUSG00000029385	Ccng2	0.05 < x ≤ 0.30
ENSMUSG00000029385.14	2	chr5:93267589-93267600	+	TS	0	18			0	12	0	19	0	4	0	8			0	19	0	10	0	7	0	15	0	22	0	10	0	9	0	9	0	8	0	11	0	13	0.4227	105	0.6799	164	0.1488	33	0.3714	76	0.7159	59	0.7627	105	-0.25679	0.999	-0.54191	1	-0.034876	0.621	-0.045898	0.686	0.022345	0.56	-0.0063351	0.506	0.039063	0.662	ENSMUSG00000029385	Ccng2	-0.05 < x ≤ 0.05
ENSMUSG00000005378.17	12	chr5:135063848-135063883	-	AD	0	18	0	14	0	11	0	12	0	16	0	22	1	8	0	7	0	22	0	28	0	9	0	11	0	10	0.0732	22	0	10	0	11	0	24	0	40	0.05	86	0.0307	77	0	72	0.0178	72	0.0319	82	0.0429	73	-0.04682	0.97	-0.028859	0.905	0.037141	0.684	0.46743	0.785	0.048798	0.745	-0.022896	0.623	0.0067366	0.535	ENSMUSG00000005378	Bud23	-0.05 < x ≤ 0.05
ENSMUSG00000005378.17	21	chr5:135061073-135061155	-	CE	0.968	185	0.938	158	0.957	139	0.975	157	0.965	170	0.993	274	1	67	1	59	1	227	1	369	0.981	102	1	109	1	124	0.97	200	0.945	106	1	104	0.983	363	0.99	383	0.992	231	1	172	0.969	189	1	163	1	212	0.972	209	-0.02355	0.947	-0.03098	0.995	-0.036543	0.998	-0.012083	0.811	-0.020612	0.693	0.026932	0.974	0.0013606	0.561	ENSMUSG00000005378	Bud23	-0.05 < x ≤ 0.05
ENSMUSG00000043940.15	42	chr5:101898427-101898561	-	CE	1	87	1	80	1	134	1	107	1	62	1	40	1	52	1	107	1	36	1	63	0.959	91	1	43	1	36	1	77	1	86	1	31	1	32	1	34	1	129	1	77	0.944	68	1	65	1	118	1	102	-0.061931	0.998	-0.060814	0.994	0.012569	0.685	0.0066917	0.604	0.0086384	0.585	-0.01403	0.668	-0.0043744	0.551	ENSMUSG00000043940	Wdfy3	-0.05 < x ≤ 0.05
ENSMUSG00000029433.16	19	chr5:123516264-123516452	-	TE	0	40	0.3656	17	0.019	63	0.4185	63	0.7039	54	0.3515	26	0.4925	14	0.6616	25	0.1262	34	0.3797	25	0	19	0	14	0	15	0	14	0.1543	33	0.7462	12	0.6495	36	0.8026	10	0.6084	23	0.7115	27	0	17	0.3407	18	0.5054	21	0.7252	39	-0.5485	1	-0.45057	0.999	-0.042216	0.615	0.30048	0.933	-0.25386	0.766	-0.00023702	0.513	0.00025046	0.51	ENSMUSG00000029433	Diablo	-0.05 < x ≤ 0.05
ENSMUSG00000029433.16	20	chr5:123515803-123516263	-	TE	1	40	0.6344	17	0.981	63	0.5815	63	0.2961	54	0.6485	26	0.5075	14	0.3384	25	0.8738	34	0.6203	25	1	19	1	14	1	15	1	14	0.8457	33	0.2538	12	0.3505	36	0.1974	10	0.3916	23	0.2885	27	1	17	0.6593	18	0.4946	21	0.2748	39	0.54733	1	0.45379	1	0.040988	0.621	-0.30446	0.936	0.25581	0.782	0.0052455	0.549	0.0056485	0.521	ENSMUSG00000029433	Diablo	-0.05 < x ≤ 0.05
ENSMUSG00000029433.16	22	chr5:123512303-123512609	-	TE	0.486	799	0.399	593	0.438	696	0.3839	780	0.3988	682	0.4703	590	0.3555	387	0.4599	349	0.3327	671	0.3408	822	0.3375	581	0.4737	596	0.4918	557	0.3439	508	0.5298	568	0.4917	535	0.4178	842	0.4357	676	0.4593	330	0.4578	317	0.3312	295	0.4748	316	0.5085	346	0.4459	419	-0.12742	0.999	-0.17641	1	0.073988	0.98	0.071298	0.875	0.084062	0.991	0.14977	1	0.01913	0.764	ENSMUSG00000029433	Diablo	0.05 < x ≤ 0.30
ENSMUSG00000029433.16	23	chr5:123511705-123512302	-	TE	0.514	799	0.601	593	0.562	696	0.6161	780	0.6012	682	0.5297	590	0.6445	387	0.5401	349	0.6673	671	0.6592	822	0.6625	581	0.5263	596	0.5082	557	0.6561	508	0.4702	568	0.5083	535	0.5822	842	0.5643	676	0.5407	330	0.5422	317	0.6688	295	0.5252	316	0.4915	346	0.5541	419	0.12683	0.998	0.17683	1	-0.073964	0.976	-0.07075	0.887	-0.083159	0.991	-0.14735	1	-0.017953	0.734	ENSMUSG00000029433	Diablo	-0.30 < x ≤ -0.05
ENSMUSG00000038384.16	25	chr5:123165833-123167410	+	TE	0	18	0	19	0	20	0	36	0	24	0	12	0	21	0.6094	4	0	24	0	19	0	23	0	10	0	3	0	13	0	8	0	11	0	13	0	10	0.4969	785	0.5267	601	0.4341	678	0.5537	703	0.5538	714	0.5996	730	-0.062857	0.995	-0.12084	1	-0.006782	0.571	0.0026777	0.531	0.013574	0.566					ENSMUSG00000038384	Setd1b	-0.05 < x ≤ 0.05
ENSMUSG00000038384.16	26	chr5:123167411-123168629	+	TE	1	18	1	19	1	20	1	36	1	24	1	12	1	21	0.3906	4	1	24	1	19	1	23	1	10	1	3	1	13	1	8	1	11	1	13	1	10	0.5031	785	0.4733	601	0.5659	678	0.4463	703	0.4462	714	0.4004	730	0.062779	0.992	0.12036	1	0.006944	0.554	0.00032451	0.526	-0.017131	0.591					ENSMUSG00000038384	Setd1b	-0.05 < x ≤ 0.05
ENSMUSG00000038564.11	2	chr5:31291040-31291107	-	TS	0	3			0	3																															0	13	0	7	0.5	8	0	10	0	7	0	5	0.43668	0.996	0.38172	0.971											ENSMUSG00000038564	Ift172
ENSMUSG00000038564.11	3	chr5:31290974-31291039	-	TS	1	3			1	3																															1	13	1	7	0.5	8	1	10	1	7	1	5	-0.43757	0.999	-0.38943	0.983											ENSMUSG00000038564	Ift172
ENSMUSG00000038564.11	28	chr5:31271987-31272081	-	CE	1	23	1	26	0.95	42	1	11	1	12	1	7	1	78	1	94	0.914	24	1	14	1	39	1	61	1	54	1	25	1	43	1	35	1	3	1	9	1	81	0.953	95	0.962	58	0.926	84	0.892	57	0.977	96	-0.040989	0.954	0.067304	0.909	0.016086	0.537	0.079634	0.942	0.066562	0.8	0.018584	0.645	-0.0017825	0.553	ENSMUSG00000038564	Ift172	-0.05 < x ≤ 0.05
ENSMUSG00000038564.11	44	chr5:31263366-31263482	-	CE	1	22	1	30	1	40	1	33	1	26	1	12	1	69	1	87	1	17	1	27	1	64	1	58	1	60	1	56	1	58	1	28	1	14	1	9	1	135	1	142	0.972	83	0.982	112	1	128	1	168	-0.032317	0.954	-0.031305	0.956	0.017809	0.602	0.03108	0.755	0.049978	0.771	0.0023501	0.552	6.4002e-05	0.512	ENSMUSG00000038564	Ift172	-0.05 < x ≤ 0.05
ENSMUSG00000038564.11	45	chr5:31262920-31263062	-	CE	1	22	1	37	1	43	1	40	1	19	1	18	1	51	1	97	1	24	1	25	1	74	1	71	1	64	1	60	1	60	1	30	1	15	1	9	1	122	1	153	0.979	75	1	108	1	115	1	174	-0.025764	0.924	-0.024933	0.929	0.013382	0.624	0.024287	0.755	0.047475	0.729	0.001981	0.53	-0.0010414	0.54	ENSMUSG00000038564	Ift172	-0.05 < x ≤ 0.05
ENSMUSG00000038564.11	47	chr5:31261831-31261924	-	CE	1	22	1	35	1	37	1	39	1	11	1	18	1	43	1	92	1	17	1	16	1	57	1	76	1	66	0.967	59	1	63	1	29	1	13	1	12	1	48	0.975	80	0.825	38	1	58	1	47	1	94	-0.17426	0.998	-0.17085	0.998	0.029778	0.7	0.038122	0.802	0.042548	0.732	0.034136	0.91	-0.0017867	0.527	ENSMUSG00000038564	Ift172	-0.05 < x ≤ 0.05
ENSMUSG00000041298.15	22	chr5:148875683-148876336	-	TE	0.4067	134	0.0167	81	0.132	129	0	74	0	70	0.4859	57	0.3776	97	0.4438	116	0.3239	65	0.596	90	0.4204	280	0.1655	296	0.4697	271	0.1896	410	0.4556	114	0	75	0.6364	91	0.4988	66	0	581	0	670	0.1704	458	0	564	0	728	0	862	0.17033	1	0.17037	1	-0.38618	0.995	-0.047925	0.598	-0.32952	0.87	0.28028	1	0.30283	1	ENSMUSG00000041298	Katnal1	-0.50 < x ≤ -0.30
ENSMUSG00000041298.15	23	chr5:148871584-148875682	-	TE	0.5933	134	0.9833	81	0.868	129	1	74	1	70	0.5141	57	0.6224	97	0.5562	116	0.6761	65	0.404	90	0.5796	280	0.8345	296	0.5303	271	0.8104	410	0.5444	114	1	75	0.3636	91	0.5012	66	1	581	1	670	0.8296	458	1	564	1	728	1	862	-0.16992	1	-0.17001	1	0.38429	0.991	0.049584	0.597	0.33159	0.865	-0.27824	1	-0.30042	1	ENSMUSG00000041298	Katnal1	0.30 < x ≤ 0.50
ENSMUSG00000029328.15	7	chr5:100037568-100037729	-	CE	1	327	1	376	1	316	1	384	1	442	1	524	1	185	1	262	1	532	1	455	1	293	1	294	1	320	1	442	1	344	1	342	1	720	1	588	1	925	1	824	0.995	770	1	691	1	758	1	890	-0.0052732	0.98	-0.0048941	0.958	-0.00086646	0.593	-0.0024222	0.671	-0.0014222	0.639	-0.00078988	0.598	0.00041951	0.558	ENSMUSG00000029328	Hnrnpdl	-0.05 < x ≤ 0.05
ENSMUSG00000029328.15	10	chr5:100036862-100036976	-	CE	1	344	1	367	1	291	1	430	1	406	1	552	1	202	1	282	1	449	1	439	1	306	1	287	1	333	1	384	1	390	1	368	1	689	1	555	1	670	1	600	0.995	667	1	485	1	638	1	692	-0.0050861	0.965	-0.0049575	0.943	-0.0006368	0.554	-0.001927	0.622	-0.00099632	0.608	-0.00027763	0.521	0.00033635	0.525	ENSMUSG00000029328	Hnrnpdl	-0.05 < x ≤ 0.05
ENSMUSG00000029328.15	18	chr5:100035635-100035739	-	CE	0.702	334	0.54	336	0.797	308	0.742	392	0.613	379	0.497	412	0.811	204	0.889	312	0.57	383	0.613	350	0.603	326	0.582	250	0.519	248	0.489	310	0.692	353	0.652	331	0.428	525	0.519	431	0.691	534	0.741	569	0.626	489	0.694	471	0.736	553	0.734	595	-0.065166	0.989	-0.10805	1	0.1773	1	0.25726	1	0.19693	1	0.030976	0.772	-0.062113	0.91	ENSMUSG00000029328	Hnrnpdl	0.05 < x ≤ 0.30
ENSMUSG00000029490.4	14	chr5:108441603-108442261	-	TE	0.8351	47	0.8255	32	0	29	0	28	0.7228	22	0	9	0	17	0.7644	10	0.7172	13	0.9637	27	0.8261	19	0.2143	11	1	6	0.8654	8	0.9327	15	1	10	1	8	0.5287	9	0.944	89	0.8599	54	0	12	0.9447	18	0.776	26	0.8656	32	-0.86582	1	-0.68501	1	-0.7754	1	-0.42352	0.804	0.1872	0.745	0.079388	0.673	0.61517	0.999	ENSMUSG00000029490	Mfsd7a	x ≤ -0.50
ENSMUSG00000029490.4	15	chr5:108441599-108441602	-	TE	0	47	0	32	0.7504	29	0.739	28	0	22	0.8804	9	0	17	0	10	0	13	0	27	0	19	0	11	0	6	0	8	0	15	0	10	0	8	0	9	0	89	0	54	0.9132	12	0	18	0	26	0	32	0.84354	1	0.82188	1	0.6766	1	0.017275	0.607	-0.024704	0.611	0.02501	0.538	0.047198	0.642	ENSMUSG00000029490	Mfsd7a	0.50 < x
ENSMUSG00000025337.10	9	chr5:130254010-130254068	-	AA	1	502	1	270	1	508	1	578	1	381	1	386	1	223	1	320	1	369	1	397	0.966	457	0.973	265	1	249	1	317	1	283	1	237	1	412	1	431	0.935	269	0.974	226	1	232	1	275	0.915	236	1	267	0.064028	1	0.083981	1	0.00073726	0.557	-0.0013807	0.632	-0.0014861	0.611	-0.00085591	0.562	0.026897	0.996	ENSMUSG00000025337	Sbds	-0.05 < x ≤ 0.05
ENSMUSG00000044968.16	7	chr5:21662903-21665362	-	TE	0	164	0	96	0.7885	105	0.0002	162	0.7885	95	0.7885	80	0	149	0.7885	113	0.7885	105	0.7885	144	0.0029	238	0.7885	261	0.7885	323	0	225	0.7885	64	0.7885	67	0	136	0	127	0.7885	245	0.7885	279	0.0004	179	0.7885	218	0.7885	169	0.7885	249	-0.78028	1	-0.77907	1	-0.38862	0.735	-0.39024	0.748	0.77324	1	0.78233	1	0.0026637	0.55	ENSMUSG00000044968	Napepld	-0.50 < x ≤ -0.30
ENSMUSG00000044968.16	8	chr5:21662901-21662902	-	TE	1	164	1	96	0.2115	105	0.9998	162	0.2115	95	0.2115	80	1	149	0.2115	113	0.2115	105	0.2115	144	0.9971	238	0.2115	261	0.2115	323	1	225	0.2115	64	0.2115	67	1	136	1	127	0.2115	245	0.2115	279	0.9996	179	0.2115	218	0.2115	169	0.2115	249	0.781	1	0.77999	1	0.38817	0.743	0.3887	0.749	-0.77447	1	-0.78211	1	0.00051894	0.512	ENSMUSG00000044968	Napepld	0.30 < x ≤ 0.50
ENSMUSG00000005374.13	15	chr5:135159220-135159821	+	TE	0.6259	349	0.5444	496	0.3584	415	0.5907	389	0.5907	287	0.6368	404	0.4476	223	0.5333	378	0.6392	419	0.4783	542	0.0986	578	0.4063	713	0.4485	734	0.2535	1030	0.5703	412	0.6134	231	0.6813	389	0.6969	284	0.5856	1410	0.4856	1590	0.7024	1140	0.6468	1490	0.5525	1470	0.586	1990	0.11662	1	0.14989	1	-0.084885	0.701	-0.067961	0.758	-0.096272	0.983	0.194	1	0.042009	0.942	ENSMUSG00000005374	Tbl2	-0.30 < x ≤ -0.05
ENSMUSG00000005374.13	16	chr5:135159822-135165760	+	TE	0.3741	349	0.4556	496	0.6416	415	0.4093	389	0.4093	287	0.3632	404	0.5524	223	0.4667	378	0.3608	419	0.5217	542	0.9014	578	0.5937	713	0.5515	734	0.7465	1030	0.4297	412	0.3866	231	0.3187	389	0.3031	284	0.4144	1410	0.5144	1590	0.2976	1140	0.3532	1490	0.4475	1470	0.414	1990	-0.11612	1	-0.15	1	0.084067	0.714	0.067408	0.752	0.09876	0.987	-0.19466	1	-0.041263	0.957	ENSMUSG00000005374	Tbl2	0.05 < x ≤ 0.30
ENSMUSG00000002221.11	21	chr5:27759973-27760110	-	CE	1	81	1	81	0.982	123	1	99	1	49	1	113	1	140	1	79	0.977	77	1	117	1	159	1	155	1	165	0.976	162	1	85	1	82	1	56	1	89	1	198	0.978	181	0.982	224	1	209	1	255	1	276	-0.017048	0.95	-0.018388	0.975	0.0040968	0.551	0.011716	0.695	0.0015865	0.565	0.023633	0.974	0.00056239	0.521	ENSMUSG00000002221	Paxip1	-0.05 < x ≤ 0.05
ENSMUSG00000002221.11	23	chr5:27759370-27759491	-	CE	1	74	1	81	0.982	125	1	115	1	52	1	101	1	125	1	83	0.977	93	1	126	1	174	1	173	1	183	1	176	1	94	1	85	1	60	1	94	1	187	1	182	0.981	231	1	239	1	229	1	250	-0.017306	0.962	-0.018733	0.971	0.0027173	0.527	0.010292	0.676	0.0025969	0.554	-4.4187e-05	0.528	0.00032603	0.523	ENSMUSG00000002221	Paxip1	-0.05 < x ≤ 0.05
ENSMUSG00000002221.11	24	chr5:27758431-27758615	-	CE	1	59	1	68	0.982	104	1	106	1	52	1	84	1	108	1	88	0.977	94	1	121	1	154	1	171	1	173	1	171	1	88	1	73	1	61	1	83	1	159	1	168	0.981	207	1	200	1	235	1	219	-0.017463	0.943	-0.019291	0.976	0.0026806	0.513	0.010565	0.669	0.0017773	0.534	-0.0001534	0.525	0.00089365	0.567	ENSMUSG00000002221	Paxip1	-0.05 < x ≤ 0.05
ENSMUSG00000029513.14	15	chr5:116017948-116018081	-	CE	1	356	1	214	0.99	396	0.973	305	0.956	230	0.99	201	1	292	0.993	259	1	257	1	252	0.992	250	1	221	0.972	219	1	198	1	447	0.995	349	1	216	1	282	1	331	1	312	0.972	305	0.962	290	1	343	1	286	-0.027571	1	-0.028229	0.999	-0.01766	0.964	-0.0031603	0.697	-0.00089793	0.546	-0.027873	0.991	-0.027911	0.994	ENSMUSG00000029513	Prkab1	-0.05 < x ≤ 0.05
ENSMUSG00000029513.14	21	chr5:116014316-116014434	-	TE	0.1532	1090	0.2879	721	0.0623	1460	0	1200	0.096	887	0.0459	830	0	1040	0.0952	1000	0.0909	916	0.0773	1030	0.0852	991	0.1076	780	0.0808	830	0.0316	747	0.0957	1500	0.0784	1370	0.1712	734	0.0005	945	0.1578	818	0	761	0.1248	813	0	628	0	798	0	819	-0.031956	0.966	0.12436	1	-0.053156	0.936	-0.036217	0.817	0.00058327	0.633	0.049339	1	-0.026795	0.97	ENSMUSG00000029513	Prkab1	-0.30 < x ≤ -0.05
ENSMUSG00000029513.14	23	chr5:116013590-116014166	-	TE	0.0787	1090	0.4951	721	0.2818	1460	0.5247	1200	0.0054	887	0.1764	830	0.4859	1040	0.0466	1000	0.4005	916	0.0084	1030	0.4286	991	0.4763	780	0.253	830	0.7216	747	0.2483	1500	0.3312	1370	0.027	734	0.2326	945	0.8403	818	0.9451	761	0.8732	813	0.7209	628	0.7434	798	0.8494	819	0.032479	0.974	0.13066	1	0.19801	0.81	0.061842	0.608	0.1595	0.897	-0.46802	1	-0.22275	1	ENSMUSG00000029513	Prkab1	0.05 < x ≤ 0.30
ENSMUSG00000104195.1	2	chr5:134176358-134176956	+	TE	0.8915	13	0.843	24	1	8	1	13	0.8211	13	0.7803	26	1	8			0.7544	24	0.8117	25	0.5919	32	0	19	0.1911	33	0.4933	37	0	5	0.8509	5	0.574	36	0.8757	29	0.7341	68	0.6325	55	0.5979	62	0.7538	41	0.7579	83	0.5834	68	-0.13165	0.944	-0.1575	0.976	0.15404	0.916	0.13623	0.87	-0.26843	0.721	-0.28359	0.996	0.16161	0.976	ENSMUSG00000104195	B230377A18Rik	0.05 < x ≤ 0.30
ENSMUSG00000104195.1	3	chr5:134176957-134177709	+	TE	0.1085	13	0.157	24	0	8	0	13	0.1789	13	0.2197	26	0	8			0.2456	24	0.1883	25	0.4081	32	1	19	0.8089	33	0.5067	37	1	5	0.1491	5	0.426	36	0.1243	29	0.2659	68	0.3675	55	0.4021	62	0.2462	41	0.2421	83	0.4166	68	0.13384	0.953	0.15735	0.982	-0.15478	0.918	-0.14263	0.879	0.25821	0.709	0.2846	0.994	-0.16116	0.97	ENSMUSG00000104195	B230377A18Rik	-0.30 < x ≤ -0.05
ENSMUSG00000029338.13	12	chr5:97975321-97975390	-	CE	1	54	1	56	1	106	1	79	1	29	1	50	1	99	1	99	1	109	1	108	1	78	1	122	1	121	1	125	1	110	1	77	1	61	1	114	1	122	1	109	0.98	108	1	93	1	107	1	134	-0.021346	0.915	-0.019335	0.902	-0.0012951	0.52	-0.00080614	0.525	0.0023246	0.572	-0.00038119	0.549	-0.00048234	0.526	ENSMUSG00000029338	Antxr2	-0.05 < x ≤ 0.05
ENSMUSG00000029338.13	16	chr5:97948245-97948340	-	CE	1	55	1	58	1	80	1	67	1	30	1	42	1	61	1	72	1	96	1	91	1	59	1	92	1	69	1	108	1	56	1	62	1	43	1	85	1	124	1	103	0.98	116	1	107	1	118	1	84	-0.019877	0.924	-0.020437	0.924	-0.0024389	0.588	-0.0044652	0.58	0.00023238	0.539	-0.0046471	0.599	-0.0030733	0.558	ENSMUSG00000029338	Antxr2	-0.05 < x ≤ 0.05
ENSMUSG00000038593.18	1	chr5:122264416-122264460	-	TS	1	4			0	4													0	3	0	3	0	5											1	3	0.0219	66	0.2604	77	0.295	30	0.4359	30	0.1545	78	0.2132	55	0.27089	1	0.14614	0.949											ENSMUSG00000038593	Tctn1
ENSMUSG00000038593.18	2	chr5:122264138-122264415	-	TS	0	4			1	4													1	3	1	3	1	5											0	3	0.9781	66	0.7396	77	0.705	30	0.5641	30	0.8455	78	0.7868	55	-0.27114	1	-0.14661	0.945											ENSMUSG00000038593	Tctn1
ENSMUSG00000038593.18	15	chr5:122247532-122247617	-	CE	1	40	1	9	0.938	31	1	33	1	29	1	13	0.647	25	1	20	0.895	18	1	19	1	77	1	92	0.902	97	0.878	46	1	25	0.886	33	0.778	8	0.917	24	0.892	69	0.755	49	1	25	1	33	0.897	37	0.933	43	0.080081	0.932	0.089522	0.924	0.037891	0.653	-0.10637	0.703	0.10879	0.795	0.031013	0.704	-0.096402	0.999	ENSMUSG00000038593	Tctn1	-0.05 < x ≤ 0.05
ENSMUSG00000038593.18	22	chr5:122241287-122241835	-	TE	0.6592	63	0.8259	15	0.478	44	0.7164	31	0.7293	30	0.7563	31	0.3813	19	0.0719	9	0.7679	42	0.7911	42	0.7336	356	0.7133	295	0.716	331	0.7069	67	0.6906	11	0.8376	12	0.8508	16	0.8393	31	0	371	0	322	0.1268	265	0.092	345	0	317	0	309	0.12679	1	0.12621	1	-0.17777	0.892	-0.49349	0.998	-0.082757	0.699	0.014311	0.568	0.0029349	0.514	ENSMUSG00000038593	Tctn1	-0.30 < x ≤ -0.05
ENSMUSG00000038593.18	23	chr5:122237848-122241286	-	TE	0.3408	63	0.1741	15	0.522	44	0.2836	31	0.2707	30	0.2437	31	0.6187	19	0.9281	9	0.2321	42	0.2089	42	0.2664	356	0.2867	295	0.284	331	0.2931	67	0.3094	11	0.1624	12	0.1492	16	0.1607	31	1	371	1	322	0.8732	265	0.908	345	1	317	1	309	-0.12732	1	-0.12692	1	0.17666	0.9	0.49486	0.995	0.085342	0.656	-0.010902	0.564	-0.0013145	0.518	ENSMUSG00000038593	Tctn1	0.05 < x ≤ 0.30
ENSMUSG00000037426.18	52	chr5:32937521-32937547	+	AA	0	4	0	5	0	11	0	8	0	3	0	3	0	4	0	10	0	6	0.2	5	0	13	0	18	0.202	12	0.111	10	0	10	0	7	0	2	0	1	0.0333	31	0	28	0.155	62	0.0435	48	0.0333	31	0	46	0.10442	0.954	0.10285	0.95	-0.12068	0.751	-0.12181	0.749			0.071582	0.708	0.19734	0.961	ENSMUSG00000037426	Depdc5	-0.30 < x ≤ -0.05
ENSMUSG00000037426.18	68	chr5:32959281-32959346	+	CE	0	6	0	9	0	8	0	2			0	5			0	5	0	3	0.143	7	0	7	0	20	0	12	0.125	9	0	10	0	9	0	2	0	4	0.0811	40	0.08	27	0.542	37	0.316	50	0.321	35	0.103	43	0.43945	1	0.21261	0.98	-0.12096	0.791	-0.081504	0.715			-0.11979	0.849	0.031878	0.661	ENSMUSG00000037426	Depdc5	-0.30 < x ≤ -0.05
ENSMUSG00000037426.18	82	chr5:32990939-32991654	+	TE	0.8353	35	0.9024	13	0.7804	22	0.9002	16	0.8986	19	0.8118	13	1	12	0.8844	29	0.9024	13	0	36	0.8683	48	0.8817	40	0.8967	25	0.9105	38	0.8353	28	0.9085	17	0.9354	22	0.8353	14	0.6555	234	0.0026	178	0.072	179	0	186	0	244	0.0002	247	-0.57915	1	0.073521	1	0.36863	0.672	0.45501	0.742	-0.0065073	0.526	-0.025453	0.629	0.0031887	0.526	ENSMUSG00000037426	Depdc5	0.30 < x ≤ 0.50
ENSMUSG00000037426.18	83	chr5:32991655-32991661	+	TE	0	35	0	13	0	22	0	16	0	19	0	13	0	12	0	29	0	13	0.9462	36	0	48	0	40	0	25	0	38	0	28	0	17	0	22	0	14	0	234	0.6287	178	0.6822	179	0.7775	186	0.7504	244	0.7566	247	0.67692	1	-0.069471	0.938	-0.44349	0.704	-0.44176	0.695	-0.011213	0.541	0.012235	0.569	0.015125	0.624	ENSMUSG00000037426	Depdc5	-0.50 < x ≤ -0.30
ENSMUSG00000041890.17	7	chr5:114769617-114769750	-	CE	0.979	96	0.975	79	1	119	0.964	108	1	49	1	53	1	54	1	91	1	51	1	56	0.944	70	1	25	1	23	0.939	32	1	37	1	42	1	35	1	41	0.973	333	1	303	0.952	201	0.973	221	1	256	0.96	292	-0.023752	0.911	-0.048487	1	-0.008557	0.614	0.0037791	0.561	0.0011949	0.532	0.044401	0.809	-0.00089441	0.504	ENSMUSG00000041890	Git2	-0.05 < x ≤ 0.05
ENSMUSG00000029311.16	2	chr5:104021530-104021838	-	TS	0	6			0.3928	6	0	6	0.2806	8	0	5			0	3	0	4			0	3															0.1163	249	0.0806	252	0	19	0	33	0.1039	99	0.1612	118	-0.073061	0.924	-0.067869	0.907											ENSMUSG00000029311	Hsd17b11
ENSMUSG00000029169.11	21	chr5:52157570-52157577	-	AA	0.944	245	0.955	345	0.959	238	0.934	206	0.969	189	1	300	1	220	0.94	326	1	244	1	472	1	347	1	325	1	447	1	554	1	273	0.952	283	0.965	396	1	354	0.952	484	0.879	311	0.969	501	0.936	393	0.933	434	0.938	467	0.01674	0.912	0.03682	0.995	-0.054372	1	-0.030364	0.919	-0.007357	0.577	-0.00048163	0.568	0.00083068	0.559	ENSMUSG00000029169	Dhx15	-0.30 < x ≤ -0.05
ENSMUSG00000029169.11	24	chr5:52153726-52154036	-	TE	0.0657	10	0	5			0	8	0	5	0	7			0	3															0	3			0.5994	6	0	19	0	12	0.3368	8	0	9	0	12	0	10	0.32351	0.992	0.29611	0.977											ENSMUSG00000029169	Dhx15
ENSMUSG00000029169.11	25	chr5:52153324-52153725	-	TE	0.9343	10	1	5			1	8	1	5	1	7			1	3															1	3			0.4006	6	1	19	1	12	0.6632	8	1	9	1	12	1	10	-0.3247	0.987	-0.29208	0.978											ENSMUSG00000029169	Dhx15
ENSMUSG00000029177.9	27	chr5:30674203-30674315	+	TE	0	187	0.0077	92	0.0306	89	0	78	0	100	0.0072	823	0	99	0	110	0.0184	642	0.0124	1290	0.0109	734	0	868	0	1700	0.0002	2200	0.0349	28	0	559	0.0301	180	0.033	1810	0.095	368	0	431	0.073	719	0.0589	705	0.054	657	0.0208	722	-0.022786	0.928	0.018673	0.92	0.010066	0.607	-0.0074187	0.805	0.000881	0.649	-5.1381e-05	0.525	-0.00057655	0.681	ENSMUSG00000029177	Cenpa	-0.05 < x ≤ 0.05
ENSMUSG00000029177.9	29	chr5:30674379-30674386	+	TE	0	187	0	92	0.0222	89	0.0212	78	0	100	0.0092	823	0	99	0	110	0.0004	642	0.021	1290	0.0166	734	0	868	0	1700	0.016	2200	0.0195	28	0.0224	559	0.0171	180	0.0009	1810	0.036	368	0	431	0.0195	719	0.0109	705	0	657	0.0457	722	-0.017053	0.94	0.019266	1	0.021066	0.869	-0.0023264	0.573	0.027003	0.813	-0.015706	1	-0.00050285	0.643	ENSMUSG00000029177	Cenpa	-0.05 < x ≤ 0.05
ENSMUSG00000062761.7	11	chr5:31465446-31465451	+	AA	1	22	1	22	1	17	1	11	0.884	10	1	10	1	14	1	20	1	10	1	23	1	28	1	37	0.953	35	1	24	0.75	21	1	16	0.909	20	1	13	1	33	1	48	0.897	38	1	20	0.594	25	1	46	-0.09305	0.959	0.28883	0.999	-0.0088202	0.533	0.0097	0.558	-0.06584	0.659	-0.033635	0.757	-0.046158	0.864	ENSMUSG00000062761	Zfp512	-0.05 < x ≤ 0.05
ENSMUSG00000062761.7	14	chr5:31466232-31466336	+	CE	1	97	1	62	1	106	1	101	1	56	1	43	1	36	1	108	1	45	1	66	1	113	1	148	1	116	0.981	104	1	60	1	79	1	47	1	67	1	87	1	140	0.947	69	1	76	1	67	1	111	-0.053781	0.986	-0.052453	0.962	0.0084916	0.657	0.00050324	0.545	0.0034938	0.558	0.019463	0.893	-0.0017677	0.564	ENSMUSG00000062761	Zfp512	-0.05 < x ≤ 0.05
ENSMUSG00000062761.7	18	chr5:31467322-31467446	+	CE	1	133	0.976	81	1	127	0.967	119	1	73	1	48	1	38	0.967	119	1	87	1	82	1	138	1	216	1	160	0.966	116	1	92	1	94	1	78	0.906	81	1	91	1	120	0.942	74	1	91	1	91	1	131	-0.059265	0.986	-0.057744	0.99	-0.012665	0.68	-0.021244	0.808	0.047834	0.881	0.035308	0.989	-0.0013503	0.524	ENSMUSG00000062761	Zfp512	-0.05 < x ≤ 0.05
ENSMUSG00000029203.16	10	chr5:65565989-65566082	+	CE	0.978	418	0.98	364	0.958	371	0.976	413	0.963	359	0.981	600	0.968	122	0.975	187	0.982	538	0.977	769	0.981	441	0.988	499	0.987	562	0.98	706	0.928	161	0.991	255	0.974	734	0.971	917	0.985	895	0.982	759	0.969	742	0.975	706	0.983	992	0.973	959	-0.015981	0.986	-0.014742	0.973	-0.013625	0.834	-0.012738	0.766	-0.016814	0.596	0.0060622	0.771	-0.00033609	0.508	ENSMUSG00000029203	Ube2k	-0.05 < x ≤ 0.05
ENSMUSG00000029203.16	12	chr5:65571532-65571590	+	CE	1	552	0.995	503	0.986	496	0.991	545	0.996	468	0.988	790	1	178	0.98	275	0.977	667	0.993	958	0.996	625	0.991	730	0.989	798	0.991	1020	1	258	0.986	366	0.991	979	0.979	1220	0.988	901	0.986	695	0.974	748	0.985	720	1	1000	0.966	964	-0.0145	0.98	-0.026444	1	0.0030449	0.568	0.001247	0.572	0.0055449	0.707	-0.0018174	0.615	-0.001715	0.619	ENSMUSG00000029203	Ube2k	-0.05 < x ≤ 0.05
ENSMUSG00000029203.16	14	chr5:65581386-65581468	+	CE	1	615	1	535	0.993	577	0.993	627	0.997	574	0.995	873	1	219	0.983	337	1	806	0.996	1060	1	750	0.998	855	1	956	0.995	1180	1	317	0.996	432	0.999	1090	0.995	1440	1	880	0.995	673	0.987	713	0.997	705	1	924	0.993	903	-0.013214	1	-0.013154	1	-0.0057077	0.906	-0.0092301	0.866	-0.00098588	0.573	0.004861	0.977	0.0021762	0.851	ENSMUSG00000029203	Ube2k	-0.05 < x ≤ 0.05
ENSMUSG00000029203.16	18	chr5:65594875-65595145	+	TE	0.8314	152	0.6518	266	0.5514	190	0.6848	188	0.8237	147	0.7957	254	0.2662	132	0.5983	177	0.83	215	0.7827	390	0.4769	455	0.5818	379	0.6078	383	0.6154	517	0.6413	174	0.4533	196	0.764	275	0.8426	319	0.8136	800	0.7723	705	0.7862	810	0.7878	740	0.813	1030	0.8098	1120	-0.026721	0.908	-0.026576	0.924	-0.18777	0.995	-0.37009	0.982	-0.25308	0.991	-0.0072436	0.591	0.02584	0.78	ENSMUSG00000029203	Ube2k	-0.30 < x ≤ -0.05
ENSMUSG00000029203.16	20	chr5:65595756-65596028	+	TE	0.0443	152	0.136	266	0.1207	190	0.02	188	0.0123	147	0.0659	254	0	132	0.0629	177	0.0157	215	0.0209	390	0.0418	455	0.058	379	0.0864	383	0.0357	517	0.0556	174	0.0401	196	0.0497	275	0.0038	319	0	800	0	705	0.0085	810	0.0111	740	0	1030	0.0109	1120	0.0084726	0.998	0.0088234	0.997	0.053162	0.869	0.015841	0.602	0.023564	0.805	0.05073	1	0.028219	0.943	ENSMUSG00000029203	Ube2k	0.05 < x ≤ 0.30
ENSMUSG00000029203.16	22	chr5:65598930-65598988	+	TE	0	152	0	266	0	190	0	188	0	147	0	254	0	132	0	177	0	215	0	390	0	455	0	379	0	383	0	517	0	174	0	196	0.0167	275	0	319	0	800	0.025	705	0.0108	810	0	740	0	1030	0	1120	0.010937	1	0.011089	0.999	0.0016844	0.581	0.0028875	0.658	-0.0065536	0.686	0.00057046	0.592	-4.4958e-05	0.516	ENSMUSG00000029203	Ube2k	-0.05 < x ≤ 0.05
ENSMUSG00000025533.15	36	chr5:130011495-130011503	-	TE	0	10	0	8	0	18	0	18	0	10	0	9	1	8	0	11	0	12	0	10	0	19	0	4	0	3	0	12	0	5	0	6	0	8	0	4	0	33	0.9536	24	0.9691	17	0	18	0	39	0.8936	15	0.8965	1	0.89438	1	-0.027997	0.632	0.40955	0.676	0.034786	0.571					ENSMUSG00000025533	Asl	-0.05 < x ≤ 0.05
ENSMUSG00000025533.15	37	chr5:130011494-130011494	-	TE	0.9396	10	0.9195	8	0.9517	18	0.931	18	0.9732	10	0.931	9	0	8	0.9463	11	0.9195	12	0.9732	10	0.9716	19	0	4	0	3	0.9195	12	0.9396	5	0	6	0.9655	8	0	4	0.9847	33	0	24	0	17	0.9322	18	0.9569	39	0	15	-0.90598	1	-0.8801	1	0.019064	0.544	-0.39165	0.716	-0.406	0.773					ENSMUSG00000025533	Asl	-0.05 < x ≤ 0.05
ENSMUSG00000029125.14	3	chr5:38039251-38039281	+	TS	0	8	0.5482	10	0.9352	8	0.2061	12	0.8055	6	0	7			0.2157	8	0.2742	9	0.1568	15			1	10	0	7	0.3133	8	0.3893	21	0	10	0.229	11	0.2987	10	0.3075	29	0.5997	33	0	19	0.4679	31	0.6646	17	0.2409	32	-0.27385	0.994	-0.60238	1	0.29149	0.767	0.020304	0.54	-0.05973	0.655	-0.23941	0.899	-0.80842	1	ENSMUSG00000029125	Stx18	0.05 < x ≤ 0.30
ENSMUSG00000029125.14	4	chr5:38039282-38039282	+	TS	0	8	0	10	0	8	0	12	0	6	0	7			0.7843	8	0	9	0	15			0	10	0.9603	7	0	8	0.5995	21	0.9735	10	0	11	0	10	0.1622	29	0	33	0.3646	19	0.3547	31	0	17	0.3173	32	0.19483	0.93	0.32611	0.993	0.010929	0.522	0.65228	1	0.66419	0.996	0.76535	1	0.77264	1	ENSMUSG00000029125	Stx18	-0.05 < x ≤ 0.05
ENSMUSG00000029125.14	7	chr5:38092513-38092580	+	CE	0.942	101	1	63	1	96	0.896	109	0.963	107	0.929	81	1	30	0.979	93	1	106	0.955	130	1	93	1	80	0.963	106	0.983	118	0.918	70	0.934	59	0.956	135	0.94	129	0.958	185	0.96	148	0.846	120	0.862	135	0.913	175	0.892	175	-0.11351	0.997	-0.07008	0.973	-0.031173	0.653	-0.00075438	0.521	-0.027947	0.768	-0.019948	0.791	-0.032717	0.929	ENSMUSG00000029125	Stx18	-0.05 < x ≤ 0.05
ENSMUSG00000029125.14	25	chr5:38136436-38136817	+	TE	0	165	0.946	128	0.896	167	0.9085	212	0	153	0.2144	155	0	42	0.4656	116	0.9512	194	0.4708	248	0.8759	183	0.565	154	0.6415	170	0.6937	227	0.4615	131	0.8799	165	0.2282	241	0.9303	241	0.0266	237	0.1578	226	0.2494	147	0.4294	192	0.4609	228	0.554	295	0.22117	1	-0.20911	1	0.1886	0.731	-0.46358	0.915	0.090612	0.561	-0.050717	0.847	0.075464	0.929	ENSMUSG00000029125	Stx18	0.05 < x ≤ 0.30
ENSMUSG00000029125.14	26	chr5:38136818-38136823	+	TE	0.9424	165	0	128	0	167	0	212	0.9032	153	0.7298	155	0.7916	42	0.4727	116	0	194	0.4507	248	0	183	0.3471	154	0.3088	170	0.2045	227	0.43	131	0	165	0.7087	241	0	241	0.9282	237	0.7676	226	0.7313	147	0.5541	192	0.4784	228	0.366	295	-0.19596	1	0.25113	1	-0.2223	0.934	0.39836	0.917	-0.13658	0.574	0.10263	0.992	-0.036816	0.776	ENSMUSG00000029125	Stx18	-0.30 < x ≤ -0.05
ENSMUSG00000029380.11	8	chr5:90892508-90893113	+	TE	0.0001	917	0	373	0.0014	753	0	901	0.0031	1350	0	484	0.0864	213	0.0046	141	0.0002	633	0.3556	338	0.0008	120	0	898	0.9986	58	0	1470	0.0066	293	0	370	0	639	0.0181	660	0.8677	1910	0.4783	418	0.0022	262	0.0001	105	0.5	457	0.9986	92	-0.86141	1	-0.49524	1	-0.17747	0.964	-0.12774	0.729	-0.0042894	0.668	0.98112	1	0.98025	1	ENSMUSG00000029380	Cxcl1	-0.30 < x ≤ -0.05
ENSMUSG00000029380.11	9	chr5:90893114-90893115	+	TE	0.9999	917	1	373	0.9986	753	1	901	0.9969	1350	1	484	0.9136	213	0.9954	141	0.9998	633	0.6444	338	0.9992	120	1	898	0.0014	58	1	1470	0.9934	293	1	370	1	639	0.9819	660	0.1323	1910	0.5217	418	0.9978	262	0.9999	105	0.5	457	0.0014	92	0.86141	1	0.49476	1	0.17672	0.968	0.1285	0.735	0.0042206	0.626	-0.98067	1	-0.98023	1	ENSMUSG00000029380	Cxcl1	0.05 < x ≤ 0.30
ENSMUSG00000039477.16	24	chr5:142755381-142755659	-	CE	1	52	0.922	98	1	63	1	40	1	39	0.929	27	1	64	0.95	116	1	34	1	37	1	110	1	63	0.931	56	1	85	1	39	1	20	0.778	16	1	22	0.977	424	0.97	921	1	564	0.984	734	0.976	334	1	825	0.023623	1	0.024918	1	0.0070239	0.595	-0.0097784	0.644	0.11038	0.838	-0.074257	0.992	-0.066974	0.975	ENSMUSG00000039477	Tnrc18	-0.05 < x ≤ 0.05
ENSMUSG00000023079.14	65	chr5:134362511-134362548	-	CE	0.709	105	0.629		0.82	104	0.81		0.836		0.755	103	0.791		0.73		0.704	104	0.727	108	0.726	261	0.768	221	0.723	172	0.749	347	0.781	101	0.735	77	0.763	109	0.773	103	0.709	336	0.637	352	0.607	257	0.592	319	0.701	208	0.671	234	-0.10188	0.994	-0.093205	0.989	0.095285	0.951	0.043827	0.732	-0.0090962	0.545	-0.027	0.738	-0.043709	0.854	ENSMUSG00000023079	Gtf2ird1	0.05 < x ≤ 0.30
ENSMUSG00000023079.14	67	chr5:134361669-134361746	-	CE	0.408	108	0.362		0.517	111	0.388		0.532		0.422	124	0.313		0.361	101	0.415	113	0.387	109	0.396	252	0.448	229	0.428	177	0.414	340	0.425		0.396		0.454	118	0.359	101	0.409	301	0.363	321	0.32	235	0.264	296	0.389	198	0.412	235	-0.088747	0.982	-0.068814	0.935	0.052315	0.7	-0.063574	0.82	0.0049908	0.51	0.01454	0.62	-0.022288	0.662	ENSMUSG00000023079	Gtf2ird1	0.05 < x ≤ 0.30
ENSMUSG00000023079.14	72	chr5:134358988-134359118	-	CE	1	59.9	1		0.978		1		1	39	1	81	1	48	1		1	74.6	1		0.875	192	0.975	131	0.916	106	1	216	1		1	49	1	71	1		0.977	226	0.943	289	1	207	1	271	0.972	171	1	188	0.022538	0.988	0.028906	0.986	-0.01407	0.716	-0.0023396	0.506	-0.0052705	0.578	-0.086419	1	-0.059316	0.982	ENSMUSG00000023079	Gtf2ird1	-0.05 < x ≤ 0.05
ENSMUSG00000023079.14	73	chr5:134358654-134358987	-	TE	1	7	0	5			1	6	1	5	1	6			0	5	1	7	1	8	0.1957	13	0	10	0	9	0	16	1	6	0	3	1	5	1	7	0	36	0.6553	29	1	15	0.3593	32	0.3993	17	0.2611	14	0.91481	1	0.52962	1	-0.020333	0.557	-0.75265	1	0.0021731	0.526	0.03413	0.65	0.0080418	0.52	ENSMUSG00000023079	Gtf2ird1	-0.05 < x ≤ 0.05
ENSMUSG00000023079.14	74	chr5:134358635-134358653	-	TE	0	7	1	5			0	6	0	5	0	6			1	5	0	7	0	8	0.8043	13	1	10	1	9	1	16	0	6	1	3	0	5	0	7	0.9069	36	0.3447	29	0	15	0.6407	32	0.6007	17	0.7389	14	-0.8239	1	-0.53137	1	0.019734	0.581	0.74688	1	0.004336	0.508	-0.037016	0.621	-0.0083234	0.508	ENSMUSG00000023079	Gtf2ird1	-0.05 < x ≤ 0.05
ENSMUSG00000028999.15	16	chr5:23805571-23805720	+	CE	1	104	1	56	1	105	1	102	1	44	1	74	1	61	1	42	1	73	1	127	1	107	1	132	1	110	1	149	1	67	1	72	1	79	1	90	1	150	1	207	0.971	124	1	184	1	147	1	223	-0.029597	0.973	-0.029306	0.973	0.00078673	0.508	-0.0086355	0.662	-0.002	0.536	-0.0024224	0.589	-0.0013761	0.554	ENSMUSG00000028999	Rint1	-0.05 < x ≤ 0.05
ENSMUSG00000014668.15	15	chr5:110140354-110140375	+	AA	0.921	46	0.938	30	0.839	35	0.929	44	0.792	41	0.944	25	0.603	32	0.926	26	0.804	37	0.919	50	0.859	27	1	30	1	31	1	29	0.791	26	1	17	1	34	0.714	41	0.8	39	0.911	46	1	26	0.709	71	0.777	33	0.882	32	0.1819	0.993	0.20359	0.994	0.018066	0.569	-0.10028	0.646	0.017963	0.521	0.0024841	0.538	0.0004198	0.505	ENSMUSG00000014668	Chfr	-0.05 < x ≤ 0.05
ENSMUSG00000014668.15	39	chr5:110170862-110171005	+	TE	0.9316	253	0.8756	219	0.8439	286	0.6507	320	0.7063	239	0	203	0.7248	233	0.7929	189	0.9034	341	0	438	0.9103	314	0.9019	339	0.9293	245	0.66	313	0.9249	332	0.8949	271	0.7465	238	0.7017	257	0.6568	319	0.8823	307	0.9138	235	0.8889	311	0.9437	251	0.8065	362	0.25425	1	-0.02973	0.903	0.29419	0.597	0.30464	0.599	0.18449	1	0.26634	1	0.027098	0.873	ENSMUSG00000014668	Chfr	0.05 < x ≤ 0.30
ENSMUSG00000014668.15	42	chr5:110171660-110171969	+	TE	0.0006	253	0.0854	219	0.1253	286	0	320	0.147	239	0.6162	203	0.1654	233	0.1654	189	0.0667	341	0.7411	438	0.0599	314	0.0621	339	0.0443	245	0.2826	313	0	332	0.0654	271	0.2233	238	0.1919	257	0.2974	319	0.0775	307	0.0664	235	0.0959	311	0.0002	251	0.1684	362	-0.2286	1	0.065925	1	-0.33837	0.782	-0.23762	0.628	-0.17467	0.998	-0.23561	1	-0.016108	0.802	ENSMUSG00000014668	Chfr	-0.50 < x ≤ -0.30
ENSMUSG00000029641.8	5	chr5:146847008-146847382	+	TE	0	475	0	274	0	316	0	582	0	304	0.1353	223	0	117	0	267	0	316	0	229	0	2730	0	994	0	1220	0	384	0	124	0	150	0	233	0	147	0	259	0.1132	664	0.0485	32	0.0531	189	0	145	0	395	0.071616	0.998	0.068887	0.985	-0.0012221	0.598	0.0026006	0.61	0.0015726	0.585	-0.0015952	0.727	-0.00017837	0.527	ENSMUSG00000029641	Rasl11a	-0.05 < x ≤ 0.05
ENSMUSG00000029641.8	6	chr5:146847383-146847726	+	TE	1	475	1	274	1	316	1	582	1	304	0.8647	223	1	117	1	267	1	316	1	229	1	2730	1	994	1	1220	1	384	1	124	1	150	1	233	1	147	1	259	0.8868	664	0.9515	32	0.9469	189	1	145	1	395	-0.070357	0.995	-0.06704	0.992	0.0014115	0.605	-0.0024442	0.569	-0.001908	0.566	0.0018613	0.739	0.00015143	0.521	ENSMUSG00000029641	Rasl11a	-0.05 < x ≤ 0.05
ENSMUSG00000054720.12	2	chr5:105519416-105519472	+	TS	0.3887	40	0.2866	76	0.3347	23	0.4661	16	0.3618	27	0.2943	43	0.1754	9	0.7597	32	0.4982	44	0.6793	50	0.9821	8	0.6131	21	0.7888	12	0.2443	14	0.7016	6	0.3482	30	0.3863	52	0.2409	46	0.2455	99	0.1523	104	0.1437	56	0.1291	43	0.233	93	0.2106	77	-0.094844	0.917	-0.083941	0.904	-0.17544	0.852	-0.09767	0.586	0.17451	0.777	0.47232	0.997	0.14703	0.834	ENSMUSG00000054720	Lrrc8c	-0.30 < x ≤ -0.05
ENSMUSG00000054720.12	10	chr5:105606499-105606872	+	TE	0.4722	5110	0.2448	12600	0.475	4960	0.4662	6150	0.507	5190	0.4488	5790	0.0339	4680	0.1315	8050	0.4404	6050	0.4009	8930	0	3600	0.1092	4100	0.0967	3020	0.1795	5080	0.0454	4300	0.3706	5120	0.5187	6720	0.5085	6500	0.2139	3110	0.306	2460	0.467	2130	0.4908	1650	0.1824	3180	0.1865	3300	0.25292	1	0.28397	1	0.050201	0.986	-0.33773	1	-0.30531	0.935	-0.082614	1	-0.012641	0.963	ENSMUSG00000054720	Lrrc8c	0.05 < x ≤ 0.30
ENSMUSG00000054720.12	11	chr5:105606873-105613018	+	TE	0.5278	5110	0.7552	12600	0.525	4960	0.5338	6150	0.493	5190	0.5512	5790	0.9661	4680	0.8685	8050	0.5596	6050	0.5991	8930	1	3600	0.8908	4100	0.9033	3020	0.8205	5080	0.9546	4300	0.6294	5120	0.4813	6720	0.4915	6500	0.7861	3110	0.694	2460	0.533	2130	0.5092	1650	0.8176	3180	0.8135	3300	-0.2527	1	-0.28424	1	-0.049979	0.988	0.33805	1	0.30536	0.939	0.08235	1	0.012161	0.953	ENSMUSG00000054720	Lrrc8c	-0.05 < x ≤ 0.05
ENSMUSG00000040351.11	7	chr5:3747021-3747138	-	CE	0.962	52	0.98	79	1	41	1	24	1	47	1	48	1	34	1	54	0.916	70	0.972	62	1	34	0.969	63	1	63	1	61	1	46	1	33	0.95	66	0.97	65	1	155	0.981	103	0.97	133	0.974	149	1	163	1	157	-0.030871	0.969	-0.031246	0.989	0.038092	0.819	0.046769	0.86	0.028514	0.783	0.00062851	0.506	0.029746	0.841	ENSMUSG00000040351	Ankib1	-0.05 < x ≤ 0.05
ENSMUSG00000058503.11	10	chr5:3559097-3559137	+	AA	0.944	32	0.769	27	0.808	34	1	38	0.911	20	0.908	40	1	39	1	12	1	41	0.957	44	1	37	0.921	26	0.913	22	0.962	54	0.952	41	0.936	26	1	38	1	34	0.862	39	0.854	36	1	32	0.842	35	0.886	48	0.958	48	0.12475	0.975	0.097952	0.963	-0.074975	0.758	-0.0060356	0.524	-0.056148	0.873	-0.069361	0.85	-0.01389	0.546	ENSMUSG00000058503	Fam133b	-0.30 < x ≤ -0.05
ENSMUSG00000058503.11	27	chr5:3569741-3569813	+	TE	0.4497	74	0.4458	93	0.0507	83	0	123	0.3872	72	0.3893	83	0.4192	131	0.5574	46	0.0863	96	0.3439	144	0.1616	171	0.5258	109	0.5279	140	0.1718	155	0.3428	113	0.4424	132	0.2122	136	0.1684	105	0.4548	431	0.4517	316	0.5036	370	0.3788	292	0.3415	509	0.4014	417	0.048358	0.91	0.15974	1	-0.18518	0.959	0.26546	0.926	0.20036	0.999	0.35103	1	0.0037286	0.515	ENSMUSG00000058503	Fam133b	-0.30 < x ≤ -0.05
ENSMUSG00000058503.11	28	chr5:3569814-3570238	+	TE	0.5503	74	0.5542	93	0.9493	83	1	123	0.6128	72	0.6107	83	0.5808	131	0.4426	46	0.9137	96	0.6561	144	0.8384	171	0.4742	109	0.4721	140	0.8282	155	0.6572	113	0.443	132	0.7878	136	0.8316	105	0.5452	431	0.5483	316	0.4964	370	0.6212	292	0.6585	509	0.5986	417	-0.050056	0.918	-0.1606	1	0.18444	0.959	-0.26795	0.955	-0.2553	0.986	-0.35322	1	-0.0021665	0.52	ENSMUSG00000058503	Fam133b	0.05 < x ≤ 0.30
ENSMUSG00000043733.14	7	chr5:121163138-121163254	-	CE	0.989	365	0.993	284	1	409	1	345	1	278	1	359	1	139	1	171	1	407	1	323	1	149	1	232	1	255	0.989	181	1	119	1	120	1	445	1	494	1	624	1	458	0.992	481	0.986	558	1	573	0.997	644	-0.0082988	0.97	-0.008649	0.976	0.00019762	0.5	-0.0036322	0.7	-0.0060652	0.76	0.012424	0.92	0.00012404	0.532	ENSMUSG00000043733	Ptpn11	-0.05 < x ≤ 0.05
ENSMUSG00000043733.14	22	chr5:121130541-121133839	-	TE	0.9067	230	0.9068	537	0.0001	131	0.0009	173	0.9065	206	0.9067	185	0.9067	544	0.1011	418	0	239	0.9067	310	0.0291	1200	0.2679	635	0.191	542	0.334	815	0.9065	160	0.513	78	0.9067	170	0	175	0.9068	5370	0.656	4040	0.685	4590	0.6698	4300	0.7073	5110	0.7146	5340	-0.222	1	-0.022253	0.995	-0.44676	0.647	0.049254	0.56	0.25317	0.601	-0.14182	1	-0.078214	0.998	ENSMUSG00000043733	Ptpn11	-0.50 < x ≤ -0.30
ENSMUSG00000043733.14	23	chr5:121130535-121130540	-	TE	0.0652	230	0.0651	537	0.6875	131	0.688	173	0.0653	206	0.0652	185	0.0652	544	0.6468	418	0.6872	239	0.0652	310	0.6842	1200	0.5258	635	0.6021	542	0.4829	815	0.0653	160	0.0432	78	0.0652	170	0.6691	175	0.065	5370	0.2362	4040	0.2116	4590	0.2255	4300	0.1972	5110	0.193	5340	0.1466	1	0.014738	0.96	0.30844	0.773	-0.021254	0.515	-0.30663	0.807	0.118	1	0.076758	0.997	ENSMUSG00000043733	Ptpn11	0.30 < x ≤ 0.50
ENSMUSG00000029207.16	54	chr5:66301888-66302204	-	TE	0.6649	1130	0.6946	1220	0.8314	1290	0.8222	1350	0.6441	854	0.7721	982	0.6114	1020	0.1845	1430	0.456	1110	0.7764	1490	0.3985	1660	0.0042	1340	0.3625	1000	0.6406	2190	0.4885	1240	0.7548	899	0.8217	975	0.7032	1040	0.2654	2730	0.1673	2510	0.2826	2460	0	2250	0.2497	2710	0.2232	2840	0.017619	0.914	0.032836	0.992	0.21013	0.922	-0.21697	0.762	-0.14039	0.819	-0.27615	1	0.35757	1	ENSMUSG00000029207	Apbb2	0.05 < x ≤ 0.30
ENSMUSG00000029207.16	55	chr5:66301872-66301887	-	TE	0.1036	1130	0.0719	1220	0.0191	1290	0	1350	0.188	854	0.0641	982	0.0015	1020	0.4059	1430	0.3766	1110	0.0182	1490	0.1051	1660	0.5694	1340	0.2127	1000	0.0158	2190	0.1871	1240	0.0001	899	0.0007	975	0.1254	1040	0	2730	0.1641	2510	0.0223	2460	0.2612	2250	0.0001	2710	0.0016	2840	0.02244	1	0.022283	1	-0.18756	0.923	0.0060316	0.508	0.030759	0.569	0.19672	1	-0.35773	1	ENSMUSG00000029207	Apbb2	-0.30 < x ≤ -0.05
ENSMUSG00000029207.16	56	chr5:66300661-66301871	-	TE	0	1130	0	1220	0	1290	0	1350	0	854	0	982	0	1020	0.0268	1430	0	1110	0	1490	0	1660	0.0335	1340	0	1000	0	2190	0.0003	1240	0	899	0	975	0	1040	0.1385	2730	0.1045	2510	0.0429	2460	0.1515	2250	0.066	2710	0.1322	2840	-0.095659	1	-0.023234	1	-5.5753e-05	0.521	0.013417	0.954	0.00012348	0.532	0.00052654	0.671	-0.032993	1	ENSMUSG00000029207	Apbb2	-0.05 < x ≤ 0.05
ENSMUSG00000029207.16	57	chr5:66298840-66300660	-	TE	0	1130	0.054	1220	0	1290	0	1350	0	854	0.0144	982	0.1278	1020	0.2318	1430	0.0642	1110	0.0295	1490	0.1305	1660	0.228	1340	0.0117	1000	0.0543	2190	0.1693	1240	0.1047	899	0	975	0.0166	1040	0.2907	2730	0.3312	2510	0.4261	2460	0.4308	2250	0.4785	2710	0.3432	2840	0.13565	1	-0.052408	1	-0.046897	1	0.13326	0.997	0.12844	1	-0.042136	1	-0.21597	1	ENSMUSG00000029207	Apbb2	-0.05 < x ≤ 0.05
ENSMUSG00000029207.16	58	chr5:66298728-66298839	-	TE	0.0126	1130	0.0938	1220	0.112	1290	0.1342	1350	0.1261	854	0.1115	982	0.1953	1020	0.111	1430	0.0018	1110	0.0046	1490	0.0219	1660	0.1209	1340	0.001	1000	0.0013	2190	0.1134	1240	0.1041	899	0.0148	975	0.1152	1040	0.2347	2730	0.1779	2510	0.173	2460	0.1144	2250	0.1564	2710	0.229	2840	-0.061814	1	0.016098	0.937	0.11941	1	0.14992	1	0.044	0.825	0.00029739	0.534	-0.11986	1	ENSMUSG00000029207	Apbb2	0.05 < x ≤ 0.30
ENSMUSG00000060261.15	3	chr5:134314721-134314727	-	TS																							0	5													0	15	0	23	0.2	8	0	15	0	21	0	15	0.20181	0.935	0.21926	0.971											ENSMUSG00000060261	Gtf2i
ENSMUSG00000060261.15	39	chr5:134272524-134272586	-	CE	1	12	0.556	28	0.625	13	1	21	0.8	18	0.619	17	0.902	39	0.768	61	1	19	0.692	11	0.788	101	0.739	20	1	23	0.573	59	1	11	0.826	21	1	11	0.406	14	0.658	488	0.737	629	0.425	325	0.587	498	0.599	461	0.72	614	-0.23085	1	-0.17242	1	-0.027825	0.505	0.015219	0.501	0.18917	0.717	0.39346	1	0.23788	0.995	ENSMUSG00000060261	Gtf2i	-0.05 < x ≤ 0.05
ENSMUSG00000060261.15	80	chr5:134238497-134238842	-	TE	0.0811	427	0.0367	317	0.038	427	0	415	0.0749	346	0	238	0.4375	292	0.1678	331	0	298	0.006	368	0.2143	757	0.0989	343	0.1757	348	0.144	544	0.3123	215	0.1646	174	0	312	0	267	0.1317	1180	0.1131	1440	0.1082	1040	0.0798	1130	0.0205	1140	0.0107	1470	-0.023217	0.934	0.087764	1	0.015124	0.763	0.29779	1	0.237	1	0.033032	0.901	0.076778	0.999	ENSMUSG00000060261	Gtf2i	-0.05 < x ≤ 0.05
ENSMUSG00000045348.16	13	chr5:137730913-137731681	-	TE	0.3979	4													1	5					0.8364	25	0.8017	16	0.6962	25	1	13									1	85	0.9811	139	0.9667	107	0.9845	113	0.9219	89	0.9944	154	-0.0301	0.934	0.045849	0.916							-0.25202	0.99	-0.094975	0.771	ENSMUSG00000045348	Nyap1
ENSMUSG00000029482.4	19	chr5:125513084-125513101	+	AA	0	29	0	39	0	35	0	25	0	21	0	45	0	21	0	18	0	41	0	57	0	112	0	214	0	75	0	152	0	21	0	19	0	43	0	41	0	170	0	164	0.0357	140	0	125	0	166	0	199	0.037049	0.992	0.03682	0.998	0.013643	0.6	0.025301	0.688	0.022629	0.65	0.0069101	0.709	0.0084578	0.745	ENSMUSG00000029482	Aacs	-0.05 < x ≤ 0.05
ENSMUSG00000097772.7	2	chr5:100429516-100429516	-	TS	1	6	1	3							1	4											1	3	1	4	1	3					1	3			0	9	1	6	1	7	1	4	0	7	0	5	0.79737	1	0.77751	1											ENSMUSG00000097772	5430416N02Rik
ENSMUSG00000097772.7	3	chr5:100429376-100429515	-	TS	0	6	0	3							0	4											0	3	0	4	0	3					0	3			0.7367	9	0	6	0	7	0	4	0.649	7	0.4734	5	-0.5773	0.997	-0.50386	0.995											ENSMUSG00000097772	5430416N02Rik
ENSMUSG00000042594.16	20	chr5:121817290-121818093	-	TE	0	405	0	524	0	646	0	448	0	390	0	385	0	472	0	735	0	459	0	533	0	322	0	288	0	296	0	237	0	650	0	570	0	316	0	374	0.2736	535	0.4205	484	0.1937	904	0.4743	547	0.3507	640	0.398	626	-0.079898	1	-0.15665	1	-6.0896e-05	0.504	-0.00016938	0.526	-0.0012422	0.631	-0.00080977	0.564	-6.5806e-05	0.522	ENSMUSG00000042594	Sh2b3	-0.05 < x ≤ 0.05
ENSMUSG00000042594.16	21	chr5:121817216-121817289	-	TE	0.3241	405	0.325	524	0.2823	646	0.3892	448	0.3698	390	0.4108	385	0.0863	472	0.177	735	0.4479	459	0.4917	533	0.555	322	0.3104	288	0.495	296	0.4876	237	0.1846	650	0.1656	570	0.2874	316	0.3244	374	0.5721	535	0.4787	484	0.671	904	0.4375	547	0.4934	640	0.4194	626	0.10009	1	0.17622	1	-0.13439	0.983	-0.33534	1	-0.13165	1	0.00335	0.521	0.18319	1	ENSMUSG00000042594	Sh2b3	-0.30 < x ≤ -0.05
ENSMUSG00000042594.16	25	chr5:121815648-121816311	-	TE	0	277	0.0161	282	0.031	389	0	318	0	256	0	237	0.1245	363	0.1607	409	0	306	0	312	0.1665	189	0	151	0.3346	141	0	155	0.1611	376	0.1026	272	0	219	0	238	0.3655	412	0	399	0.4663	641	0.3389	445	0.429	566	0.5075	471	0.10036	1	0.036338	0.905	0.014759	0.879	0.14187	1	0.13006	1	0.33103	1	0.33056	1	ENSMUSG00000042594	Sh2b3	-0.05 < x ≤ 0.05
ENSMUSG00000029004.15	1	chr5:23434441-23434448	+	TS	0	249	0	90	0	305	0	239	0	186	0	96	1	61	0	87	0	145	0	120	0	63	0	64	0	59	0	75	0	82	0.0009	68	0.1205	108	0.0324	99	0.064	153	0	157	1	102	0.455	129	0	124	0	133	0.9207	1	0.98211	1	-0.003697	0.666	0.4908	0.536	-0.070283	0.964	0.0035066	0.548	0.00047254	0.508	ENSMUSG00000029004	Kmt2e	-0.05 < x ≤ 0.05
ENSMUSG00000029004.15	2	chr5:23434449-23434783	+	TS	1	249	1	90	1	305	1	239	1	186	1	96	0	61	1	87	1	145	1	120	1	63	1	64	1	59	1	75	1	82	0.9991	68	0.8795	108	0.9676	99	0.936	153	1	157	0	102	0.545	129	1	124	1	133	-0.92126	1	-0.98301	1	0.0038442	0.653	-0.49069	0.554	0.07085	0.964	-0.0026067	0.561	-0.00091613	0.519	ENSMUSG00000029004	Kmt2e	-0.05 < x ≤ 0.05
ENSMUSG00000029004.15	21	chr5:23491447-23491613	+	CE	0.0105	95	0	58	0	104	0.0268	112	0	81	0	47	0	48	0	57	0	47	0	39	0	67	0	49	0	53	0.0233	43	0	65	0	58	0	60	0.02	50	0	133	0	159	0.0472	127	0.0504	119	0	118	0.047	149	0.046847	0.995	0.045915	0.989	0.00016051	0.526	-0.0028534	0.534	-0.011167	0.64	-0.024856	0.812	-0.0022614	0.556	ENSMUSG00000029004	Kmt2e	-0.05 < x ≤ 0.05
ENSMUSG00000029440.15	3	chr5:123228190-123228257	+	TS	0.6372	15	0.1842	5	0.6735	8	0	6	0.5335	13	0.6113	12	0.8445	9	1	3	0.932	9	0.6372	10	0.6372	5	0.1842	15	0	6	0.6372	5					0.1842	10	0.5918	14	0.8345	126	0.7828	110	0.8979	99	0.7882	77	0.8085	128	0.7352	129	0.060291	0.91	0.086183	0.968	-0.35485	0.856	0.047975	0.562			-0.4742	0.986	-0.094127	0.78	ENSMUSG00000029440	Psmd9	-0.50 < x ≤ -0.30
ENSMUSG00000029440.15	4	chr5:123228258-123228444	+	TS	0.3628	15	0.8158	5	0.3265	8	1	6	0.4665	13	0.3887	12	0.1555	9	0	3	0.068	9	0.3628	10	0.3628	5	0.8158	15	1	6	0.3628	5					0.8158	10	0.4082	14	0.1655	126	0.2172	110	0.1021	99	0.2118	77	0.1915	128	0.2648	129	-0.062107	0.91	-0.087319	0.968	0.3461	0.845	-0.043444	0.537			0.48663	0.984	0.10388	0.774	ENSMUSG00000029440	Psmd9	0.30 < x ≤ 0.50
ENSMUSG00000041147.10	2	chr5:150522632-150522643	+	TS									0	3							0	3					0	8											0	4	0.6086	6	0.0567	10	0	10	0	8	1	14	0	15	-0.49924	0.998	-0.85111	1											ENSMUSG00000041147	Brca2
ENSMUSG00000041147.10	3	chr5:150522644-150522689	+	TS									0	3							0	3					1	8											0	4	0	6	0.9433	10	1	10	1	8	0	14	0	15	0.78649	1	0.85592	1											ENSMUSG00000041147	Brca2
ENSMUSG00000029403.14	9	chr5:92037168-92037362	-	CE	0.333	3			0.43	8	1	5	1	3	1	7	1	17	1	4	1	5	1	2	1	25	0.889	34	0.909	42	1	12	1	9	1	7			1	8	0.904	105	0.956	88	1	91	0.977	87	0.929	83	0.977	69	0.093586	1	0.071372	0.994	-0.21311	0.761	0.090098	0.736	0.00026148	0.508	-0.042434	0.761	0.021856	0.645	ENSMUSG00000029403	Cdkl2	-0.30 < x ≤ -0.05
ENSMUSG00000029403.14	10	chr5:92033579-92033757	-	CE	0	2			0.43	7	1	5	1	2	1	8	1	24	1	8	1	2			1	26	1	45	1	35	1	13	1	6	1	11	1	2	1	7	0.968	70	1	68	1	73	1	75	0.963	62	1	49	0.032817	0.9	0.037779	0.924					0.017579	0.536	0.040048	0.744	-0.0076181	0.585	ENSMUSG00000029403	Cdkl2
ENSMUSG00000029403.14	25	chr5:92007804-92007822	-	TE					0.5187	28	0	24	0	4	0	10	0.9115	24	0	7	0	14	0.7646	13	0.657	154	0.6894	127	0.5715	107	0.5493	69	0.7594	33	0.8535	12	0	5	0	7	0.5192	326	0.6203	358	0.4155	311	0.561	334	0.485	238	0.5172	282	-0.10329	0.999	-0.071759	0.94	-0.11912	0.606	0.098708	0.579	0.64806	1	0.022673	0.605	-0.11619	0.975	ENSMUSG00000029403	Cdkl2	-0.30 < x ≤ -0.05
ENSMUSG00000029403.14	26	chr5:92006074-92007803	-	TE					0.4813	28	0.4631	24	0.2779	4	0.2161	10	0.0885	24	0.2316	7	0.5558	14	0.2354	13	0.343	154	0.3106	127	0.4285	107	0.4507	69	0.2406	33	0.1465	12	1	5	0.2316	7	0.4808	326	0.3797	358	0.5845	311	0.439	334	0.515	238	0.4828	282	0.10345	0.998	0.070073	0.938	0.065327	0.611	-0.20676	0.829	-0.34622	0.821	-0.020821	0.594	0.11799	0.971	ENSMUSG00000029403	Cdkl2	0.05 < x ≤ 0.30
ENSMUSG00000046572.10	8	chr5:38674176-38674626	-	TE	0.7669	72	0.5871	116	0.609	118	0.5651	89	0.8357	103	0.7122	74	0	134	0.4832	132	0.7372	74	0.7888	80	0	101	0.5532	58	0.7485	51	0.4767	143	0.4542	99	0.7915	44	0.7547	90	0.8262	69	0.0654	456	0	541	0	45	0	61	0.5108	27	0	36	-0.045978	0.946	-0.48751	1	-0.17304	0.988	-0.51282	0.952	-0.16471	0.757	0.2607	1	0.19031	0.986	ENSMUSG00000046572	Zfp518b	-0.30 < x ≤ -0.05
ENSMUSG00000106918.3	8	chr5:31614013-31614016	+	TS	0.0001	176	0	167	0	125	0.5	106	0	171	0	273	0.5		0.5	92	0.5	206	0	347	0	104	0	293	0	246	0	205	0	77	0	99	0	393	0	378	0.0003	1040	0.5	689	0.0759	786	0.0007	693	0.015	864	0.0082	737	0.074948	1	0.060278	1	0.0044624	0.513	0.25036	0.823	0.0089645	0.806	-0.00094476	0.58	0.00075327	0.549	ENSMUSG00000106918	Mrpl33	-0.05 < x ≤ 0.05
ENSMUSG00000106918.3	9	chr5:31614017-31614022	+	TS	0.9999	176	1	167	1	125	0.5	106	1	171	1	273	0.5		0.5	92	0.5	206	1	347	1	104	1	293	1	246	1	205	1	77	1	99	1	393	1	378	0.9997	1040	0.5	689	0.9241	786	0.9993	693	0.985	864	0.9918	737	-0.07574	1	-0.060837	1	-0.0022502	0.514	-0.24644	0.82	-0.0089125	0.834	0.00074356	0.549	-0.00057644	0.521	ENSMUSG00000106918	Mrpl33	-0.05 < x ≤ 0.05
ENSMUSG00000106918.3	13	chr5:31614603-31614621	+	CE	0.991	132	0.981	134	0.934		0.97		0.986	126	0.98	206	0.897		1	63	1	191	0.962	264	0.983		0.976	188	1	162	0.943	170	1	66	1	90	0.967	296	0.982	315	0.856	995	0.761	664	0.974	706	0.99	633	0.989	763	0.867	639	0.11698	1	-0.01469	0.989	-0.035013	0.872	-0.041765	0.758	0.014963	0.844	0.056694	1	0.023104	0.965	ENSMUSG00000106918	Mrpl33	-0.05 < x ≤ 0.05
ENSMUSG00000106918.3	16	chr5:31622377-31622572	+	TE	0	243	0	225	0	149	0.0564	240	0	253	0	395	0	59	0	43	0	421	0	595	0	291	0.1528	148	0	169	0	339	0	64	0	114	0	576	0.0786	625	0.247	832	0.2786	676	0.3078	602	0.2356	525	0.2022	721	0.2005	626	0.061364	0.994	0.1047	1	0.0312	0.963	0.016509	0.906	-0.029244	0.78	0.0026336	0.663	-0.1543	1	ENSMUSG00000106918	Mrpl33	-0.05 < x ≤ 0.05
ENSMUSG00000106918.3	17	chr5:31622573-31622637	+	TE	0.3313	243	0.7009	225	0.6742	149	0.8154	240	0.553	253	0.6545	395	0	59	1	43	0.5649	421	0.7746	595	0.8473	291	0.4302	148	0.4555	169	0.7358	339	0.2863	64	0.6045	114	0.8828	576	0.6796	625	0.7306	832	0.7214	676	0.6922	602	0.7285	525	0.7441	721	0.7687	626	-0.039425	0.949	-0.051712	0.982	0.072806	0.722	-0.17162	0.511	-0.33095	0.954	-0.28068	1	0.025246	0.678	ENSMUSG00000106918	Mrpl33	0.05 < x ≤ 0.30
ENSMUSG00000106918.3	18	chr5:31622638-31622642	+	TE	0.2029	243	0.2991	225	0.0009	149	0	240	0.447	253	0.2057	395	1	59	0	43	0.1719	421	0.2254	595	0.1527	291	0.417	148	0.2132	169	0.2642	339	0.7137	64	0.3955	114	0.0217	576	0.1572	625	0.0225	832	0	676	0	602	0.036	525	0.0538	721	0.0309	626	-0.022263	1	-0.053884	1	-0.19465	1	0.30304	0.521	0.46	0.99	-0.049699	0.9	-0.20489	1	ENSMUSG00000106918	Mrpl33	-0.30 < x ≤ -0.05
ENSMUSG00000029502.14	34	chr5:110222908-110223201	+	TE	0	167	0	395	0.2293	222	0	259	0	157	0.3754	167	0	345	0	489	0.3264	277	0.3482	237	0	587	0.1494	386	0	425	0	616	0.059	246	0	140	0.4333	208	0.3394	128	0.0649	828	0.1936	972	0.3115	586	0.1764	714	0.0351	738	0.2716	971	0.24744	1	0.27659	1	-0.22082	0.936	-0.33602	1	-0.35189	1	0.00073283	0.598	-0.14946	1	ENSMUSG00000029502	Golga3	-0.30 < x ≤ -0.05
ENSMUSG00000029502.14	35	chr5:110223202-110226470	+	TE	1	167	1	395	0.7707	222	1	259	1	157	0.6246	167	1	345	1	489	0.6736	277	0.6518	237	1	587	0.8506	386	1	425	1	616	0.941	246	1	140	0.5667	208	0.6606	128	0.9351	828	0.8064	972	0.6885	586	0.8236	714	0.9649	738	0.7284	971	-0.24663	1	-0.27552	1	0.22058	0.933	0.33598	1	0.35276	1	-0.00086186	0.622	0.14915	1	ENSMUSG00000029502	Golga3	0.05 < x ≤ 0.30
ENSMUSG00000029413.14	17	chr5:92258433-92258943	-	TE	0.7792	249	0.7724	147	0.7286	232	0.7272	185	0.7807	179	0.709	81	0.503	70	0.6224	83	0.7962	327	0.7955	201	0.5792	586	0.7489	726	0.7306	1450	0.7556	676	0.6142	148	0.7018	139	0.6229	110	0.7667	247	0.8337	496	0.8205	635	0.7142	306	0.8077	388	0.8057	283	0.7853	442	-0.11753	1	-0.089055	0.996	-0.068312	0.956	-0.23446	1	-0.035474	0.667	-0.024015	0.876	-0.018271	0.831	ENSMUSG00000029413	Naaa	-0.30 < x ≤ -0.05
ENSMUSG00000029413.14	18	chr5:92257664-92258432	-	TE	0.0002	249	0.2273	147	0.271	232	0.2724	185	0.219	179	0.2906	81	0.4963	70	0.377	83	0.2035	327	0.2042	201	0.4202	586	0.2507	726	0.185	1450	0.1073	676	0	148	0.2978	139	0.3765	110	0.2329	247	0.166	496	0.1792	635	0.2854	306	0.192	388	0.194	283	0.2144	442	0.12051	1	0.090642	0.999	0.068184	0.964	0.23193	0.995	-0.15325	0.818	0.077434	1	-0.065823	1	ENSMUSG00000029413	Naaa	0.05 < x ≤ 0.30
ENSMUSG00000016520.7	13	chr5:147018264-147018881	-	TE	0.3976	86	0.4765	70	0.4184	129	0.4963	153	0.0762	71	0.3919	68	0.4035	119	0.4184	48	0.512	83	0.0643	97	0.2291	157	0.4382	129	0.5963	117	0.2207	92	0.6634	151	0.4967	142	0.4668	68	0.5429	54	0.4626	154	0.5625	173	0.3533	113	0.2504	172	0.4945	170	0.3053	224	-0.1114	0.975	-0.13873	0.985	0.16588	0.781	0.12029	0.703	0.071082	0.721	0.36858	1	0.15437	0.993	ENSMUSG00000016520	Lnx2	0.05 < x ≤ 0.30
ENSMUSG00000016520.7	14	chr5:147016655-147018263	-	TE	0.6024	86	0.5235	70	0.5816	129	0.5037	153	0.9238	71	0.6081	68	0.5965	119	0.5816	48	0.488	83	0.9357	97	0.7709	157	0.5618	129	0.4037	117	0.7793	92	0.3366	151	0.5033	142	0.5332	68	0.4571	54	0.5374	154	0.4375	173	0.6467	113	0.7496	172	0.5055	170	0.6947	224	0.10652	0.944	0.13976	0.989	-0.16557	0.765	-0.1209	0.701	-0.07488	0.751	-0.36643	1	-0.1532	0.988	ENSMUSG00000016520	Lnx2	-0.30 < x ≤ -0.05
ENSMUSG00000029439.14	2	chr5:129501240-129501245	+	TS	0	33	0	31	0	36	0	26	0	26	0	30	0.0051	8	0	23	0	28	0	36	1	22	0	16	0	22	1	21	0	4	0.0154	4	0	21	0.1128	23	0.1424	315	0.1	244	0.0637	216	0.0479	191	0.0354	252	0.1672	234	-0.077632	0.996	0.02837	0.915	0.001	0.502	0.043412	0.671			-0.91192	1	-0.013953	0.571	ENSMUSG00000029439	Sfswap	-0.05 < x ≤ 0.05
ENSMUSG00000029439.14	3	chr5:129501246-129501250	+	TS	0	33	0	31	0	36	0	26	0.06	26	0	30	0	8	0	23	0.03	28	0.175	36	0	22	0	16	0	22	0	21	0.015	4	0	4	0	21	0	23	0	315	0.073	244	0.024	216	0.0854	191	0.1158	252	0	234	0.024954	0.999	-0.090938	1	-0.09335	0.88	-0.058783	0.761			-0.0048273	0.529	-0.014069	0.571	ENSMUSG00000029439	Sfswap	-0.30 < x ≤ -0.05
ENSMUSG00000016503.17	3	chr5:146948705-146948780	+	TS	0.5188	58	0	27	0.4934	32	0.2316	33	0.3335	43	0.4473	45	0	14	1	7	0	48	0.5607	64	0.5069	22	0.1765	67	0.3251	45	0.686	37	0.6507	11	0.4421	33	0.5655	55	0.1791	61	0.3749	197	0.4201	179	0.2442	180	0.2184	124	0.124	179	0.1752	167	-0.12869	0.991	0.11809	0.998	0.082845	0.666	0.18522	0.58	0.1631	0.767	-0.34429	0.998	0.14848	0.962	ENSMUSG00000016503	Gtf3a	0.05 < x ≤ 0.30
ENSMUSG00000016503.17	17	chr5:146955604-146955606	+	TE	0.3147	69	0	53	0	55	0.132	55	0	60	0.2904	51	0	49	0.2353	31	0.7467	45	0	81	0.2838	67	0	65	0	44	0	47	0	54	0	60	0.1692	43	0.4279	70	0	42	0	37	1	15	0	11	0.4756	22	0	36	0.91942	1	0.46375	1	-0.29289	0.669	-0.23854	0.604	-0.28964	0.999	0.0020286	0.527	0.0084335	0.624	ENSMUSG00000016503	Gtf3a	-0.30 < x ≤ -0.05
ENSMUSG00000016503.17	18	chr5:146955607-146955614	+	TE	0.6853	69	1	53	0.8166	55	0.868	55	1	60	0.6732	51	1	49	0.7647	31	0.2533	45	0.695	81	0.6912	67	1	65	1	44	0.7458	47	0.9999	54	1	60	0.8308	43	0.4505	70	1	42	1	37	0	15	0	11	0.5244	22	1	36	-0.91527	1	-0.46006	1	0.34951	0.931	0.38454	0.932	0.34611	0.991	0.23919	1	-0.0064546	0.586	ENSMUSG00000016503	Gtf3a	0.30 < x ≤ 0.50
ENSMUSG00000029576.17	27	chr5:142484879-142485248	-	TE	1	10	0	11	1	7	1	5	1	6					0	5	1	8	1	3									1	5	1	3	1	5	1	4	0.6668	56	0.2588	51	0.2276	49	1	57	1	47	1	74	-0.42604	1	-0.74108	1	-0.027024	0.565	-0.75346	0.999	-0.0051391	0.541					ENSMUSG00000029576	Radil	-0.05 < x ≤ 0.05
ENSMUSG00000029576.17	28	chr5:142484867-142484878	-	TE	0	10	1	11	0	7	0	5	0	6					0	5	0	8	0	3									0	5	0	3	0	5	0	4	0.3332	56	0.7412	51	0.7724	49	0	57	0	47	0	74	0.42459	1	0.74248	1	0.02279	0.549	0.037332	0.581	-0.0079806	0.532					ENSMUSG00000029576	Radil	-0.05 < x ≤ 0.05
ENSMUSG00000066735.8	10	chr5:129982242-129982480	+	TE	0	706	0	992	0	776	0	784	0	630	0.1022	757	0	796	0	1120	0	803	0	1030	0	981	0	777	0	869	0	1320	0	884	0.0215	696	0	730	0	621	0	1540	0	1520	0.0491	1360	0	1270	0	1660	0	2010	0.048938	1	0.049099	1	0.00021268	0.541	-1.6191e-05	0.516	0.010556	0.904	0.00036029	0.619	-9.3955e-05	0.506	ENSMUSG00000066735	Vkorc1l1	-0.05 < x ≤ 0.05
ENSMUSG00000066735.8	11	chr5:129982481-129982579	+	TE	0.6194	706	0.6687	992	0.5678	776	0.6213	784	0.6075	630	0.6184	757	0.6011	796	0.5623	1120	0.6709	803	0.7465	1030	0.5333	981	0.5641	777	0.6214	869	0.6225	1320	0.6133	884	0.662	696	0.7494	730	0.7772	621	0.2581	1540	0.2497	1520	0.0742	1360	0.2366	1270	0.2655	1660	0.3748	2010	-0.1829	1	-0.19083	1	-0.11352	0.979	-0.12652	0.995	-0.12438	1	-0.00091728	0.512	0.057845	0.991	ENSMUSG00000066735	Vkorc1l1	-0.30 < x ≤ -0.05
ENSMUSG00000066735.8	13	chr5:129984747-129986692	+	TE	0.2047	706	0.1492	992	0.3738	776	0.2622	784	0.2288	630	0.1039	757	0.3093	796	0.1377	1120	0.1585	803	0.108	1030	0.293	981	0.2729	777	0.204	869	0.2205	1320	0.1883	884	0.1541	696	0.1032	730	0.1019	621	0.4678	1540	0.4669	1520	0.5286	1360	0.4505	1270	0.4023	1660	0.4016	2010	0.059109	0.999	0.12597	1	0.18458	1	0.089817	0.834	0.068251	0.999	-0.016715	0.82	-0.067813	1	ENSMUSG00000066735	Vkorc1l1	0.05 < x ≤ 0.30
ENSMUSG00000013495.15	5	chr5:108638237-108638272	+	AA	1	25	1	10	0.0954	13	1	11	0.812	12	0.846	12	1	6	1	6	1	13	1	11	1	21	0.846	12	1	8	0.667	3	1	7	0.833	6	1	16	1	7	0.638	35	0.451	33	0.842	35	0.903	20	0.204	14	0.667	25	0.18919	0.972	0.58146	1	-0.39173	0.735	-0.047336	0.636	-0.095249	0.743			0.094272	0.788	ENSMUSG00000013495	Tmem175	-0.50 < x ≤ -0.30
ENSMUSG00000013495.15	7	chr5:108638667-108638705	+	CE	1	130	1	66	0.972	142	1	117	1	72	1	67	1	34	1	70	1	54	1	88	0.987	123	0.982	110	0.977	87	1	44	1	88	1	73	1	71	1	53	0.963	109	0.971	148	1	93	0.954	84	0.956	105	1	149	0.035876	0.965	0.043431	0.979	-0.0065105	0.628	-0.0063941	0.57	0.0041259	0.585	-0.011406	0.72	-0.0075086	0.629	ENSMUSG00000013495	Tmem175	-0.05 < x ≤ 0.05
ENSMUSG00000013495.15	8	chr5:108639472-108639569	+	CE	1	157	1	73	0.986	167	1	156	1	106	1	71	1	60	1	81	1	67	1	90	0.987	172	1	136	1	121	1	61	1	121	1	97	1	74	1	76	0.977	94	0.982	100	1	95	1	65	0.956	97	1	126	0.023207	0.909	0.044542	0.978	-0.00025768	0.528	-0.0019237	0.542	0.0038357	0.566	0.0074381	0.65	-0.0010602	0.545	ENSMUSG00000013495	Tmem175	-0.05 < x ≤ 0.05
ENSMUSG00000013495.15	21	chr5:108645839-108646671	+	TE	0.5399	284	0.5636	207	0.5482	384	0.5717	443	0.63	281	0.6298	166	0.4533	147	0.4474	174	0.7475	230	0.4986	253	0.4722	318	0.6602	239	0.6498	221	0.5896	157	0.5663	250	0.5683	211	0.6703	195	0.6853	214	0.5227	597	0.6138	652	0.6129	422	0.6561	448	0.4453	652	0.4573	753	0.089672	0.998	0.16663	1	-0.062644	0.689	-0.17086	0.9	-0.10963	0.989	0.056933	0.855	-0.010457	0.594	ENSMUSG00000013495	Tmem175	-0.30 < x ≤ -0.05
ENSMUSG00000013495.15	23	chr5:108647264-108648782	+	TE	0.0688	284	0.1624	207	0.1091	384	0.068	443	0.0929	281	0.1102	166	0.2071	147	0.1499	174	0.0983	230	0.1396	253	0.1525	318	0.0772	239	0.0992	221	0.1748	157	0.1358	250	0.1064	211	0.0811	195	0.0526	214	0.4773	597	0.3862	652	0.3871	422	0.3439	448	0.5547	652	0.5427	753	-0.08961	1	-0.16698	1	-0.031562	0.796	0.060674	0.891	0.053328	0.926	-0.076377	0.986	0.020926	0.785	ENSMUSG00000013495	Tmem175	-0.05 < x ≤ 0.05
ENSMUSG00000029655.17	18	chr5:150647001-150647077	-	CE	1	83	0.962	93	0.929	53	0.984	126	0.947	73	1	87	1	47	0.976	84	0.951	80	0.944	142	0.952	123	0.966	96	0.904	79	0.924	126	0.975	78	0.98	100	0.92	96	0.946	84	0.961	192	0.953	125	0.876	118	0.892	127	0.957	138	0.923	169	-0.086946	0.999	-0.080945	0.992	0.0039468	0.569	0.033144	0.868	0.04313	0.915	-0.022673	0.695	-0.063056	0.948	ENSMUSG00000029655	N4bp2l2	-0.05 < x ≤ 0.05
ENSMUSG00000029655.17	21	chr5:150643013-150643168	-	TE	0	197	0	339	0	291	0.0769	248	0	211	0	120	0	122	0.6154	149	0.3078	212	0	208	0	583	0	318	0	372	0	390	0.077	267	0	197	0	147	0	125	0	523	0.1542	468	0.1542	340	0	406	0	396	0	490	0.15375	1	0.15332	1	-0.11504	0.777	0.15264	0.587	0.035367	0.872	-4.0175e-05	0.52	-0.00053856	0.526	ENSMUSG00000029655	N4bp2l2	-0.30 < x ≤ -0.05
ENSMUSG00000029655.17	22	chr5:150643000-150643012	-	TE	0.9345	197	0.9351	339	0.9561	291	0.855	248	0.9508	211	0.9475	120	0.9211	122	0.3643	149	0.6385	212	0.957	208	0.9397	583	0.9295	318	0.925	372	0.9413	390	0.8163	267	0.9283	197	0.9629	147	0.9317	125	0.8753	523	0.75	468	0.7796	340	0.9181	406	0.913	396	0.8937	490	-0.095202	1	-0.13394	1	0.1072	0.693	-0.15448	0.673	-0.071979	0.89	-0.016102	0.81	-0.0043326	0.59	ENSMUSG00000029655	N4bp2l2	0.05 < x ≤ 0.30
ENSMUSG00000066621.12	10	chr5:144217226-144217408	-	CE	1	40	1	40	1	73	1	74	1	31	1	26	1	54	1	74	1	33	1	23	1	46	1	41	1	43	1	54	1	64	1	42	1	19	1	21	1	110	1	94	0.962	52	1	61	1	87	1	89	-0.045836	0.967	-0.044302	0.946	0.019857	0.72	0.017083	0.644	0.027878	0.71	-0.0031557	0.545	0.00072856	0.521	ENSMUSG00000066621	Tecpr1	-0.05 < x ≤ 0.05
ENSMUSG00000018974.7	4	chr5:113762829-113762933	-	CE	1	95	1	117	1	127	1	103	1	131	1	96	1	71	1	72	1	113	1	106	1	159	1	171	1	125	1	159	1	95	1	96	1	124	1	150	1	142	1	145	0.96	148	1	118	1	211	1	164	-0.039134	0.992	-0.04118	1	0.00025012	0.522	-0.0046061	0.619	-0.0028347	0.575	-0.0011349	0.564	-0.0028911	0.61	ENSMUSG00000018974	Sart3	-0.05 < x ≤ 0.05
ENSMUSG00000018974.7	34	chr5:113742448-113743303	-	TE	0.0014	154	0	189	0.9859	174	0	176	0.0003	133	0.0005	138	0.9859	56	0.9859	99	0	189	0.0001	241	0.0043	349	0.9859	178	0.0065	184	0	288	0.9859	149	0.0001	122	0	128	0.0017	157	0.0293	464	0.986	422	0.0001	479	0.986	428	0.986	611	0.986	570	-0.028995	1	-0.98206	1	0.48843	0.586	0.96812	1	0.48598	0.551	0.0077237	0.86	-0.9684	1	ENSMUSG00000018974	Sart3	0.30 < x ≤ 0.50
ENSMUSG00000018974.7	35	chr5:113742446-113742447	-	TE	0.9986	154	1	189	0.0141	174	1	176	0.9997	133	0.9995	138	0.0141	56	0.0141	99	1	189	0.9999	241	0.9957	349	0.0141	178	0.9935	184	1	288	0.0141	149	0.9999	122	1	128	0.9983	157	0.9707	464	0.014	422	0.9999	479	0.014	428	0.014	611	0.014	570	0.029364	1	0.98193	1	-0.48827	0.572	-0.96764	1	-0.48631	0.541	-0.0083733	0.868	0.96853	1	ENSMUSG00000018974	Sart3	-0.50 < x ≤ -0.30
ENSMUSG00000038722.17	8	chr5:145141361-145141436	+	AD	0.979	288	0.96	196	0.989	182	1	229	1	261	0.981	418	1	98	0.982	107	0.994	327	0.978	451	0.99	391	0.987	316	0.989	352	0.983	476	1	102	0.988	170	0.971	481	0.979	575	0.967	689	0.964	602	0.981	530	0.984	495	0.962	597	0.969	634	0.012691	0.906	0.018941	0.966	0.0060776	0.737	-0.0019754	0.507	0.013155	0.855	0.0047046	0.714	0.0022928	0.589	ENSMUSG00000038722	Bud31	-0.05 < x ≤ 0.05
ENSMUSG00000041609.16	22	chr5:115652627-115652924	-	AD	1	18	1	6	1	15	1	23	1	10	1	14	1	14	1	8	1	13	1	10	1	23	1	25	1	15	0.923	25	0.833	12	1	11	0.833	6	1	5	0.786	25	0.68	21	0.444	13	0.882	16	1	12	0.92	24	-0.32014	0.983	-0.47938	1	0.026142	0.653	-0.0037117	0.517	0.051559	0.608	0.04518	0.743	-0.019641	0.599	ENSMUSG00000041609	Bicdl1	-0.05 < x ≤ 0.05
ENSMUSG00000037313.16	11	chr5:33663821-33663902	+	CE	1	38	1	30	1	20	1	12	1	13	1	239	1	14	1	7	1	157	1	383	1	192	0.987	169	0.992	254	1	355	1	5	1	72	1	47	0.992	341	1	55	1	57	0.95	138	1	137	1	93	1	114	-0.038955	0.936	-0.046246	0.982	-0.052353	0.892	-0.084645	0.947	-0.060859	0.667	-0.0087034	0.92	0.0064253	0.688	ENSMUSG00000037313	Tacc3	-0.30 < x ≤ -0.05
ENSMUSG00000051502.7	1	chr5:137294629-137295041	+	TS	0	24	0	32	0	36	0.1131	27	0	28	0	35	0	10	0	17	0	39	0	46	0	44	0	41	0	44	0	57	0	20	0	9	0	55	0	57	0	93	0	60	0.0481	77	0	52	0	118	0	132	0.048977	0.986	0.051796	0.99	0.058618	0.794	0.046529	0.755	0.049675	0.753	0.0044099	0.555	-0.00091754	0.512	ENSMUSG00000051502	Ufsp1	0.05 < x ≤ 0.30
ENSMUSG00000051502.7	2	chr5:137295042-137295443	+	TS	1	24	1	32	1	36	0.8869	27	1	28	1	35	1	10	1	17	1	39	1	46	1	44	1	41	1	44	1	57	1	20	1	9	1	55	1	57	1	93	1	60	0.9519	77	1	52	1	118	1	132	-0.049245	0.983	-0.053083	0.993	-0.062122	0.8	-0.044625	0.737	-0.050151	0.78	-0.004508	0.541	0.0022693	0.548	ENSMUSG00000051502	Ufsp1	-0.30 < x ≤ -0.05
ENSMUSG00000028970.9	41	chr5:8865750-8865935	+	TE	0.65	112	0.5188	130	0.4314	110	0.0321	155	0		0.528	56.4	0.8104	30	0		0	84	0	111	0.558		0		0.3906		0	167	0.6876		0.1679		0.2215	104	0.4645		0.2495	534	0.4508	297	0.4317	439	0.3338	304	0.2709	574	0.0162	284	0.18144	1	0.15868	1	0.22567	0.951	0.40023	0.844	0.090109	0.622	0.38924	1	0.38296	1	ENSMUSG00000028970	Abcb1b	0.05 < x ≤ 0.30
ENSMUSG00000028970.9	42	chr5:8865936-8866315	+	TE	0.35	112	0.4812	130	0.5686	110	0.9679	155	1		0.472	56.4	0.1896	30	1		1	84	1	111	0.442		1		0.6094		1	167	0.3124		0.8321		0.7785	104	0.5355		0.7505	534	0.5492	297	0.5683	439	0.6662	304	0.7291	574	0.9838	284	-0.1792	1	-0.15976	1	-0.22386	0.949	-0.39944	0.844	-0.088995	0.615	-0.39026	1	-0.38128	1	ENSMUSG00000028970	Abcb1b	-0.30 < x ≤ -0.05
ENSMUSG00000004947.15	20	chr5:136026470-136026607	+	CE	0.75	7	0.714	12	0.556	14	0.6	8	0.647	14	0.667	5	0.619	17	0.647	14	0.75	14	0.333	12	0.647	28	0.647	14	0.5	24	0.75	28	0.524	16	0.711	18	0.6	8	0.778	8	0.86	80	0.81	68	0.61	51	0.768	67	0.858	86	0.769	46	-0.24591	1	-0.24459	0.998	0.022604	0.544	0.08084	0.589	-0.047673	0.607	-0.23703	0.966	-0.12606	0.8	ENSMUSG00000004947	Dtx2	-0.05 < x ≤ 0.05
ENSMUSG00000004947.15	21	chr5:136026608-136028498	+	RI	0	2	0.179	6	0	9	0	3	0.108	9	0	3	0	9	0	10	0.15	7	0	10	0	16	0	9	0	19	0	14	0	11	0	11	0	4	0	6	0	22	0.0616	32	0.304	24	0.153	35	0.0476	32	0	12	0.28372	1	0.24646	0.996	-0.059902	0.659	-0.062129	0.622	-0.049581	0.652	-0.010548	0.531	-0.046428	0.685	ENSMUSG00000004947	Dtx2	-0.30 < x ≤ -0.05
ENSMUSG00000029469.14	3	chr5:122614502-122614506	-	TS	0	8							0	12	0.25	3											0.25	3	0	9											0	15	0.25	7	0.3333	12	0	12	0	11	0.3333	16	0.29769	0.99	0.28389	0.982											ENSMUSG00000029469	Ift81
ENSMUSG00000029469.14	4	chr5:122614446-122614501	-	TS	0	8							0	12	0.25	3											0.25	3	0	9											0	15	0.25	7	0.3333	12	0	12	0	11	0.3333	16	0.29364	0.989	0.27782	0.97											ENSMUSG00000029469	Ift81
ENSMUSG00000029469.14	5	chr5:122614438-122614445	-	TS	1	8							1	12	0.25	3											0.25	3	1	9											1	15	0.25	7	0.3333	12	1	12	1	11	0.3333	16	-0.58214	1	-0.57444	1											ENSMUSG00000029469	Ift81
ENSMUSG00000046079.16	20	chr5:105813327-105813639	+	TE	0.1602	473	0	339	0	461	0	445	0.113	363	0.0022	223	0.141	362	0	184	0	291	0	315	0.1406	65	0.4813	108	0.2393	125	0.24	383	0	286	0.2381	242	0.4208	237	0	274	0.4043	244	0.5475	194	0.2941	102	0.371	71	0.3837	300	0.3649	179	-0.10885	0.972	-0.087548	0.935	-0.00098288	0.591	0.070719	0.95	-0.089481	0.574	0.00034535	0.512	-0.23769	1	ENSMUSG00000046079	Lrrc8d	-0.05 < x ≤ 0.05
ENSMUSG00000046079.16	21	chr5:105813640-105815210	+	TE	0.8289	473	0.9869	339	0.9868	461	0.9869	445	0.8754	363	0.9846	223	0.8479	362	0.9869	184	0.9869	291	0.9869	315	0.8482	65	0.5119	108	0.7508	125	0.75	383	0.9869	286	0.752	242	0.5715	237	0.9868	274	0.5877	244	0.4465	194	0.6968	102	0.6205	71	0.6078	300	0.6266	179	0.10562	0.97	0.08675	0.963	0.00098275	0.533	-0.069605	0.89	0.08959	0.605	-0.0024854	0.526	0.23664	1	ENSMUSG00000046079	Lrrc8d	-0.05 < x ≤ 0.05
ENSMUSG00000029229.8	1	chr5:75044322-75044774	-	TS	0.927	234	0.918	262	0.9313	252	0.9356	207	0.9266	168	0.9545	297	0.9595	76	0.9272	100	0.932	343	0.9533	391	0.9068	212	0.9403	165	0.9538	172	0.7522	222	0.9482	72	0.9129	119	0.9189	666	0.9187	482	0.8721	173	0.9137	157	0	111	0	65	0.921	180	0.9526	132	-0.85872	1	-0.90748	1	-0.011069	0.685	-0.0066432	0.543	0.0037498	0.569	0.19776	1	0.013419	0.708	ENSMUSG00000029229	Chic2	-0.05 < x ≤ 0.05
ENSMUSG00000029229.8	2	chr5:75044180-75044321	-	TS	0.073	234	0.082	262	0.0687	252	0.0644	207	0.0734	168	0.0455	297	0.0405	76	0.0728	100	0.068	343	0.0467	391	0.0932	212	0.0597	165	0.0462	172	0.2478	222	0.0518	72	0.0871	119	0.0811	666	0.0813	482	0.1279	173	0.0863	157	1	111	1	65	0.079	180	0.0474	132	0.85761	1	0.907	1	0.0099953	0.669	0.0072045	0.534	-0.0030795	0.572	-0.19617	1	-0.012891	0.713	ENSMUSG00000029229	Chic2	-0.05 < x ≤ 0.05
ENSMUSG00000029640.17	13	chr5:146734839-146737780	-	TE	1	245	0.8035	489	0.6305	258	0.6969	315	0.5483	211	0.1562	215	0.0304	708	0.4264	801	0.4563	338	1	392	0.6415	532	0.7131	333	0.7449	375	0.5973	710	0.5	373	0.6629	283	0.521	199	0.5909	233	0.7653	1630	0.8408	1210	0.2023	1030	0.7077	980	0.566	1320	0.5	1130	-0.56155	1	-0.36349	1	-0.064882	0.66	-0.49767	0.9	0.025691	0.63	0.14548	1	0.031159	0.836	ENSMUSG00000029640	Usp12	-0.30 < x ≤ -0.05
ENSMUSG00000029640.17	14	chr5:146734809-146734838	-	TE	0	245	0.1965	489	0.3695	258	0.3031	315	0.4517	211	0.8438	215	0.9696	708	0.5736	801	0.5437	338	0	392	0.3585	532	0.2869	333	0.2551	375	0.4027	710	0.5	373	0.3371	283	0.479	199	0.4091	233	0.2347	1630	0.1592	1210	0.7977	1030	0.2923	980	0.434	1320	0.5	1130	0.5622	1	0.36174	1	0.065111	0.636	0.49774	0.922	-0.025717	0.612	-0.14523	1	-0.030361	0.812	ENSMUSG00000029640	Usp12	0.05 < x ≤ 0.30
ENSMUSG00000029430.13	4	chr5:129020279-129020527	+	RI	0	33	0	84	0	23			0	45	0	139	0	24	0	17	0	92	0	150	0	54	0	128	0	65	0	91	0	16	0	36	0	199	0	191	0.136	738	0.073	603	0.0909	858	0.0904	653	0.112	942	0.0806	757	-0.045082	0.999	-0.020062	0.929	0.0328	0.837	0.037525	0.82	0.0353	0.869	0.0046942	0.591	0.0082348	0.685	ENSMUSG00000029430	Ran	-0.05 < x ≤ 0.05
ENSMUSG00000082361.6	9	chr5:91360854-91362304	-	RI	0	5			0	8	0	3			0	1					0	11	0	6	0	20	0	37	0	26	0	28	0	1	0	3	0	2	0	22	0.0526	19	0	6	0	57	0	9	0.0454	22	0	7	-0.076304	0.92	-0.063111	0.906	0.0014965	0.517					0.0053568	0.565	0.0084868	0.568	ENSMUSG00000082361	Btc	-0.05 < x ≤ 0.05
ENSMUSG00000082361.6	13	chr5:91357261-91357388	-	TE	0.2805	51	1	15	0	29	0	12			0.3894	37					0.2862	50	0	42	0.7234	243	0.623	257	0.2794	256	0.648	315	0	8	0	15	0	8	0	99	0.1202	236	0.3787	76	0.0904	623	0	107	0.156	182	0.7946	74	-0.031576	0.912	-0.06904	0.99	-0.10733	0.786			0.028277	0.639	-0.36613	1	-0.34048	1	ENSMUSG00000082361	Btc	-0.30 < x ≤ -0.05
ENSMUSG00000057406.16	6	chr5:33843141-33843195	+	TS	0	26	0.21	40	0	11	0	31	0.7025	25	0	74	0	15	0.2591	53	0	62	0	61	0	73	0	101	0	63	0	98	0	21	0	28	0	31	0	97	0.0447	312	0.1576	273	0.3583	398	0.5049	323	0.4731	521	0.3363	456	0.31165	1	-0.11397	1	0.03777	0.716	0.14815	0.967	0.018932	0.696	0.0044683	0.572	0.0056108	0.619	ENSMUSG00000057406	Nsd2	-0.05 < x ≤ 0.05
ENSMUSG00000057406.16	7	chr5:33843196-33843737	+	TS	1	26	0.79	40	1	11	1	31	0.2975	25	1	74	1	15	0.7409	53	1	62	1	61	1	73	1	101	1	63	1	98	1	21	1	28	1	31	1	97	0.9553	312	0.8424	273	0.6417	398	0.4951	323	0.5269	521	0.6637	456	-0.31126	1	0.11387	1	-0.037438	0.735	-0.14669	0.955	-0.019485	0.663	-0.0048271	0.608	-0.0056429	0.586	ENSMUSG00000057406	Nsd2	-0.05 < x ≤ 0.05
ENSMUSG00000057406.16	21	chr5:33871635-33872502	+	TE	0	143	0.4556	148	0.2629	130	0.2264	117	0	118	0.2258	228	0.5709	108	0.5065	30	0.0127	197	0.2936	251	0.3174	244	0.322	182	0.5079	201	0.4987	321	0.3375	92	0	107	0.1292	136	0.2979	210	0.104	782	0.0459	722	0.2782	1130	0.0368	965	0.1266	1530	0.0549	1420	0.17303	1	0.15039	1	0.092897	0.789	0.38162	0.975	-0.040544	0.656	0.0093702	0.594	0.18606	1	ENSMUSG00000057406	Nsd2	0.05 < x ≤ 0.30
ENSMUSG00000057406.16	23	chr5:33877283-33877290	+	TE	0.104	143	0.0578	148	0.0751	130	0.7736	117	0.1056	118	0.7711	228	0.0528	108	0.0526	30	0.1043	197	0.0752	251	0.074	244	0.078	182	0.0494	201	0.0505	321	0.0752	92	0.1047	107	0.0896	136	0.0742	210	0.8946	782	0.7103	722	0.7216	1130	0.1022	965	0.7593	1530	0.7141	1420	-0.1729	1	-0.037737	0.985	0.33152	0.749	-0.023213	0.727	0.011663	0.6	0.0010096	0.51	-0.029756	0.913	ENSMUSG00000057406	Nsd2	0.30 < x ≤ 0.50
ENSMUSG00000057406.16	45	chr5:33894906-33895095	+	TE	0.597	43	0.0333	72	0	48	0.5468	61	0.6778	37	0.2146	116	0	80	0.5166	74	0.0325	128	0.4973	201	0	334	0.5569	147	0.4111	150	0.1724	305	0	25	0	40	0.3091	100	0.1982	143	0.3825	826	0	668	0	1170	0	866	0.2074	1560	0	1400	-0.38139	1	-0.20716	1	0.017149	0.515	-0.0057428	0.515	-0.22665	1	0.23784	1	-0.14555	0.997	ENSMUSG00000057406	Nsd2	-0.05 < x ≤ 0.05
ENSMUSG00000057406.16	47	chr5:33895427-33895495	+	TE	0.2349	43	0.155	72	0.4689	48	0	61	0.0586	37	0.1106	116	0	80	0.2037	74	0.7904	128	0.413	201	0.2184	334	0.0264	147	0.4306	150	0.3429	305	0.2982	25	0.1268	40	0.4721	100	0.0758	143	0.2987	826	0.4415	668	0.5459	1170	0.4485	866	0.4009	1560	0.462	1400	0.24719	1	0.14504	1	-0.3589	0.876	-0.48798	0.985	-0.050294	0.565	0.08625	0.956	0.39985	1	ENSMUSG00000057406	Nsd2	-0.50 < x ≤ -0.30
ENSMUSG00000057406.16	49	chr5:33895713-33897966	+	TE	0	43	0.2297	72	0.4211	48	0.1636	61	0.1335	37	0.1061	116	0.7609	80	0.202	74	0.1709	128	0.0734	201	0.4852	334	0.1174	147	0.1567	150	0.2343	305	0.1486	25	0.1412	40	0.1053	100	0.0816	143	0.3154	826	0.2777	668	0.4496	1170	0.5461	866	0.3879	1560	0.5328	1400	0.13388	1	0.061735	1	0.17142	0.867	0.3558	0.875	0.064434	0.816	-0.076111	0.976	0.039268	0.821	ENSMUSG00000057406	Nsd2	0.05 < x ≤ 0.30
ENSMUSG00000039917.10	7	chr5:135635104-135635223	+	CE	0.174	82	0.221	69	0.338	103	0.155	100	0.244	73	0.307	49	0.316	25	0.28	32	0.21	72	0.241	67	0.24	31	0.262	41	0.159	40	0.14	65	0.226	38	0.375	44	0.196	58	0.254	84	0.384	115	0.172	80	0.116	77	0.101	80	0.258	78	0.237	81	-0.25845	1	-0.13739	0.987	0.019324	0.566	0.079749	0.806	0.081681	0.755	0.025771	0.626	-0.10154	0.869	ENSMUSG00000039917	Rhbdd2	-0.05 < x ≤ 0.05
ENSMUSG00000039917.10	17	chr5:135643030-135644527	+	TE	0.8864	357	0.8478	330	0.8766	403	0.8867	395	0.9109	349	0.9461	247	0.8841	204	0.7757	289	0.93	287	0.9279	368	0.9017	422	0.8849	352	0.8207	458	0.8271	440	0.8439	382	0.9167	284	0.9492	338	0.9516	289	0.7971	577	0.8715	441	0.8352	414	0.8935	439	0.7889	534	0.871	545	0.038443	0.937	0.044752	0.951	-0.046777	0.977	-0.099593	0.971	-0.069929	0.97	-0.0051681	0.586	-0.062832	0.988	ENSMUSG00000039917	Rhbdd2	-0.05 < x ≤ 0.05
ENSMUSG00000039917.10	18	chr5:135644528-135646376	+	TE	0.0533	357	0.1522	330	0.0176	403	0.0583	395	0.0891	349	0.0539	247	0.1159	204	0.2243	289	0.0013	287	0.0169	368	0.0482	422	0.1151	352	0.0793	458	0	440	0.0393	382	0.0112	284	0.0508	338	0.0484	289	0.0803	577	0.0782	441	0.056	414	0.1065	439	0.2111	534	0.129	545	-0.023899	0.909	-0.15434	1	0.02762	0.902	0.16185	0.999	-0.024535	0.883	0.07853	1	-0.035117	0.96	ENSMUSG00000039917	Rhbdd2	-0.05 < x ≤ 0.05
ENSMUSG00000034573.14	2	chr5:103425240-103425255	+	TS																																					0	25	0.593	21	1	8	1	10	0	19	1	12	0.86494	1	0.8577	1											ENSMUSG00000034573	Ptpn13
ENSMUSG00000034573.14	3	chr5:103425256-103425500	+	TS																																					1	25	0.407	21	0	8	0	10	1	19	0	12	-0.85928	1	-0.85125	1											ENSMUSG00000034573	Ptpn13
ENSMUSG00000034573.14	19	chr5:103526996-103527149	+	CE																					1	7	1	5	1	7											1	238	1	187	0.978	90	1	116	1	172	1	183	-0.027617	0.974	-0.026613	0.972									0.030011	0.556	ENSMUSG00000034573	Ptpn13
ENSMUSG00000039754.10	10	chr5:136140179-136140503	+	TE	0	368	0	169	0	249	0	267	0	185	0	144	0	86	0	157	0	195	0	242	0	202	0	176	0	228	0	172	0	173	0	198	0	195	0	167	0.1886	154	0	111	0	120	0.1151	93	0.4164	165	0.3285	158	-0.18381	1	-0.40974	1	-0.0005523	0.527	0.0043201	0.642	-0.00018153	0.519	-0.0016749	0.591	-0.0013477	0.597	ENSMUSG00000039754	Alkbh4	-0.05 < x ≤ 0.05
ENSMUSG00000039754.10	11	chr5:136140504-136140512	+	TE	0.0706	368	0.3108	169	0	249	0	267	0	185	0	144	0.0632	86	0	157	0	195	0.182	242	0	202	0.2475	176	0.239	228	0	172	0.2631	173	0.1639	198	0.2631	195	0	167	0.0017	154	0.0802	111	0.2159	120	0	93	0.0008	165	0.0021	158	0.21138	1	0.21438	1	-0.090414	0.949	-0.055331	0.697	0.079294	0.757	0.23499	1	-0.010013	0.614	ENSMUSG00000039754	Alkbh4	-0.30 < x ≤ -0.05
ENSMUSG00000029221.15	22	chr5:67339951-67340006	+	CE	0.99	168	0.977	183	0.958	197	0.987	139	1	147	0.951	159	1	172	0.992	217	0.971	143	0.949	204	0.972	204	0.992	251	0.99	203	0.949	250	1	223	0.974	227	0.954	175	0.973	141	0.954	267	0.965	212	0.894	191	0.975	202	0.954	203	0.963	254	-0.061028	0.989	-0.060829	0.99	0.012021	0.697	0.037035	0.984	0.024716	0.858	0.03974	0.989	-0.0031062	0.62	ENSMUSG00000029221	Slc30a9	-0.05 < x ≤ 0.05
ENSMUSG00000029723.16	1	chr5:137745730-137745958	+	TS	0.0322	17	0.7723	33	0.7198	27	0.6266	41	1	17	0.5449	17	1	11	1	23	0.9494	21	0.669	23	0.7444	59	0.4815	30	0.3402	36	0.8804	62	1	12	1	7	1	13	0.5161	16	0.0746	346	0.4032	423	0.2559	302	0.3252	330	0.3112	300	0.2813	376	0.18047	1	-0.054541	0.951	-0.11985	0.768	0.15671	0.869	0.19116	0.755	-0.51725	1	-0.13667	0.896	ENSMUSG00000029723	Tsc22d4	-0.30 < x ≤ -0.05
ENSMUSG00000029723.16	2	chr5:137745959-137745995	+	TS	0.9678	17	0.2277	33	0.2802	27	0.3734	41	0	17	0.4551	17	0	11	0	23	0	21	0.331	23	0.2556	59	0.5185	30	0.6598	36	0.1196	62	0	12	0	7	0	13	0.4839	16	0.9177	346	0.5878	423	0.7355	302	0.667	330	0.6845	300	0.7187	376	-0.18093	1	0.051261	0.915	0.14726	0.814	-0.1373	0.791	-0.18633	0.774	0.52115	1	0.1295	0.876	ENSMUSG00000029723	Tsc22d4	0.05 < x ≤ 0.30
ENSMUSG00000118332.1	7	chr5:143562757-143564525	+	TE	0.9961	24.7	0.9961		0.9961		0.9961		0.9961		0.9961	56.8	0.9961		0.9961		0.9961	43.4	0.9961	68	0.9961		0.9961		0.9961	56	0.9961		0.9961		0.9961		0.9961		0.9961		0.9961	500	0.9961	430	0.7117	501	0.9961	402	0.9961	575	0.9961	581	-0.28353	1	-0.28408	1	-0.010752	0.64	-0.0072262	0.575	-0.016404	0.63	-0.0069867	0.634	0.003629	0.541	ENSMUSG00000118332	Fam220a	-0.05 < x ≤ 0.05
ENSMUSG00000118332.1	8	chr5:143564526-143564531	+	TE	0.0039	24.7	0.0039		0.0039		0.0039		0.0039		0.0039	56.8	0.0039		0.0039		0.0039	43.4	0.0039	68	0.0039		0.0039		0.0039	56	0.0039		0.0039		0.0039		0.0039		0.0039		0.0039	500	0.0039	430	0.2883	501	0.0039	402	0.0039	575	0.0039	581	0.28453	1	0.28412	1	0.011208	0.605	0.0072436	0.559	0.018261	0.613	0.0069368	0.636	-0.0045297	0.572	ENSMUSG00000118332	Fam220a	-0.05 < x ≤ 0.05
ENSMUSG00000029370.10	25	chr5:90603623-90603830	-	TE	0.5835	78	0.5313	113	0.5709	7	0.035	24	0.2044	66	0.1157	75			0.3566	36	0.2762	91	0.4173	149	0.1638	36	0.5027	28	0.8069	8	0.5977	9			0.5495	24	0.4833	86	0.0163	69	0	11	0.3603	12	0.4669	8	0	5	0.1685	18	0.4669	8	0.39305	0.993	0.2653	0.934	-0.036847	0.627	0.012546	0.532	0.28687	0.866	0.17958	0.844	0.24393	0.925	ENSMUSG00000029370	Rassf6	-0.05 < x ≤ 0.05
ENSMUSG00000029370.10	26	chr5:90603076-90603622	-	TE	0.4165	78	0.4687	113	0.4291	7	0.965	24	0.7956	66	0.8843	75			0.6434	36	0.7238	91	0.5827	149	0.8362	36	0.4973	28	0.1931	8	0.4023	9			0.4505	24	0.5167	86	0.9837	69	1	11	0.6397	12	0.5331	8	1	5	0.8315	18	0.5331	8	-0.40308	0.993	-0.2659	0.921	0.038912	0.617	-0.01423	0.523	-0.28991	0.846	-0.16913	0.791	-0.24485	0.926	ENSMUSG00000029370	Rassf6	-0.05 < x ≤ 0.05
ENSMUSG00000029587.16	12	chr5:143244631-143247948	+	TE	0.9281	380	0.1324	402	0.2044	550	0.2604	562	0	249	0.8908	234	0.7849	318	0.0001	271	0.9148	265	0.8927	302	0.8545	508	0.9012	347	0.8856	333	0.0869	349	0.7986	412	0.9599	245	0.0066	214	0.8978	196	0.9432	690	0.9306	816	0.0256	530	0.9167	554	0.94	604	0.8491	812	-0.91442	1	-0.91106	1	-0.6681	1	-0.50802	0.788	0.42438	0.673	0.79449	1	-0.016193	0.781	ENSMUSG00000029587	Zfp12	x ≤ -0.50
ENSMUSG00000029587.16	13	chr5:143247949-143247956	+	TE	0.0383	380	0.8247	402	0.5911	550	0.6702	562	0.5977	249	0.0358	234	0.0325	318	0.9197	271	0.0369	265	0.0363	302	0.0346	508	0.0371	347	0.037	333	0.8761	349	0.0338	412	0.0401	245	0.8912	214	0.0366	196	0.0384	690	0.0381	816	0.9338	530	0.0371	554	0.0389	604	0.0355	812	0.89277	1	0.89162	1	0.59035	1	0.43655	0.643	-0.4249	0.694	-0.83312	1	0.00031737	0.511	ENSMUSG00000029587	Zfp12	0.50 < x
ENSMUSG00000029587.16	14	chr5:143247957-143248834	+	TE	0.0336	380	0.0429	402	0.0546	550	0.0694	562	0.1365	249	0.0734	234	0.0473	318	0.0802	271	0.0483	265	0.071	302	0.111	508	0.0617	347	0.0774	333	0.037	349	0.0179	412	0	245	0.1022	214	0.0656	196	0.0184	690	0.0313	816	0.0406	530	0.0462	554	0.0211	604	0.0094	812	0.022518	0.992	0.020098	0.973	0.00080736	0.53	0.0035136	0.554	-0.075583	0.997	0.040728	0.993	0.015601	0.794	ENSMUSG00000029587	Zfp12	-0.05 < x ≤ 0.05
ENSMUSG00000033467.12	11	chr5:109555273-109555357	-	CE	1	115	0.99	175	1	144	1	162	1	146	1	160	1	166	1	160	1	176	1	155	1	122	1	107	1	108	1	137	1	108	1	108	1	211	0.977	115	1	42	1	38	0.688	17	1	18	1	39	1	31	-0.30644	1	-0.30855	0.999	-0.00045401	0.508	0.00016379	0.537	0.0084871	0.658	-0.0018049	0.548	0.00084072	0.531	ENSMUSG00000033467	Crlf2	-0.05 < x ≤ 0.05
ENSMUSG00000045078.12	4	chr5:143098501-143098505	-	AA	0.6	8	1	7	1	6	1	12	1	6	1	8	1	6	1	14	0.667	10	1	5	1	4	1	4	0.667	5	1	4	1	6			1	15	0.833	11	0.607	45	0.875	45	1	32	0.769	23	0.706	58	0.568	29	0.36823	1	0.27263	1	0.14822	0.8	0.1662	0.843	0.015053	0.532					ENSMUSG00000045078	Rnf216	0.05 < x ≤ 0.30
ENSMUSG00000045078.12	7	chr5:143090759-143090929	-	AA	0.226	95	0.403	94	0.442	135	0.374	109	0.26	88	0.396	61	0.289	68	0.33	90	0.365	83	0.138	58	0.314	66	0.569	75	0.475	59	0.371	85	0.216	53	0.249	44	0.259	86	0.274	55	0.467	198	0.502	211	0.318	95	0.318	116	0.483	160	0.469	152	-0.14453	0.99	-0.15995	0.992	0.15	0.868	0.05313	0.683	-0.030568	0.645	0.10187	0.903	-0.093151	0.874	ENSMUSG00000045078	Rnf216	0.05 < x ≤ 0.30
ENSMUSG00000045078.12	17	chr5:143080224-143080363	-	CE	1	76	1	125	1	87	1	73	1	41	0.969	52	1	82	1	127	1	64	1	46	1	125	0.98	92	1	87	1	101	0.982	114	1	53	1	27	1	35	1	153	0.962	113	0.954	84	1	123	1	107	1	99	-0.050425	0.992	-0.046916	0.977	0.0063236	0.605	0.0080913	0.649	0.0095476	0.535	-0.00074078	0.515	0.019672	0.851	ENSMUSG00000045078	Rnf216	-0.05 < x ≤ 0.05
ENSMUSG00000045078.12	29	chr5:142992617-142992648	-	TE	0	196	0	391	0	315	0	338	0	222	0	144	0	262	0	368	0	215	0	188	0	453	0	326	0	323	0	416	0	297	0	181	0	158	0	140	0.5254	1070	0.5296	922	0.6199	730	0.5097	743	0.3672	798	0.581	945	0.094143	1	0.2514	1	-0.0018602	0.609	-0.0017956	0.632	-0.0023896	0.595	0.00064337	0.559	1.3096e-05	0.527	ENSMUSG00000045078	Rnf216	-0.05 < x ≤ 0.05
ENSMUSG00000045078.12	30	chr5:142991820-142992616	-	TE	0	196	0	391	0	315	0	338	0	222	0	144	0	262	0	368	0	215	0	188	0	453	0	326	0	323	0	416	0	297	0	181	0	158	0	140	0.0724	1070	0.0888	922	0.0139	730	0.0674	743	0.1089	798	0.0792	945	-0.057482	1	-0.094572	1	-0.0019336	0.613	-0.0018239	0.608	-0.0021694	0.601	0.00056204	0.528	0.00020016	0.514	ENSMUSG00000045078	Rnf216	-0.05 < x ≤ 0.05
ENSMUSG00000045078.12	31	chr5:142990893-142991819	-	TE	1	196	1	391	1	315	1	338	1	222	1	144	1	262	1	368	1	215	1	188	1	453	1	326	1	323	1	416	1	297	1	181	1	158	1	140	0.4022	1070	0.3816	922	0.3661	730	0.4229	743	0.299	798	0.3349	945	-0.035164	0.938	0.066669	1	0.0018342	0.608	0.0016332	0.594	0.0021455	0.631	-0.00061947	0.552	0.00021412	0.529	ENSMUSG00000045078	Rnf216	-0.05 < x ≤ 0.05
ENSMUSG00000056004.16	36	chr5:9479196-9479736	+	TE											0.8671	5					0	5			0.5569	27	0.0221	54	0.5779	44	0	99	0.2024	26							0	6			0.7831	20	0.3372	11	0.1611	38	0	26	0.62559	1	0.57774	1							0.56465	1	0.5325	1	ENSMUSG00000056004	Elapor2
ENSMUSG00000056004.16	38	chr5:9480718-9481825	+	TE											0.1175	5					0.3095	5			0.3135	27	0.5131	54	0.1867	44	0.5131	99	0.7762	26							1	6			0.0959	20	0.3519	11	0.391	38	0.655	26	-0.7431	1	-0.2595	0.988							-0.31629	1	-0.31058	1	ENSMUSG00000056004	Elapor2
ENSMUSG00000029614.13	9	chr5:121205856-121206202	+	TE							0	5	0.1897	4							0	3					0.5945	3									0	3			0.1938	14	0.5966	3	0.7983	5	0	3	0.1938	12	0	6	0.47003	0.983	0.46806	0.988											ENSMUSG00000029614	Rpl6
ENSMUSG00000029614.13	10	chr5:121206203-121206445	+	TE							1	5	0.8103	4							1	3					0.4055	3									1	3			0.8062	14	0.4034	3	0.2017	5	1	3	0.8062	12	1	6	-0.48228	0.985	-0.46536	0.98											ENSMUSG00000029614	Rpl6
ENSMUSG00000029674.13	29	chr5:134656199-134657385	-	TE	1	6	0.6013	52	1	4			0.408	12	1	20	0	18	0.3492	33	0.408	24	0.1872	18	0.7543	55	0.895	63	0.6479	39	0.2774	70	1	13	1	11	0	12	1	6	0.5012	337	0.6081	264	0.6385	456	0.601	450	0.5332	493	0.6576	480	0.13761	1	0.1052	1			-0.11083	0.751	0.45506	0.774	0.35369	1	-0.24382	0.999	ENSMUSG00000029674	Limk1
ENSMUSG00000029674.13	30	chr5:134656040-134656198	-	TE	0	6	0.3264	52	0	4			0.4483	12	0	20	0.7837	18	0.478	33	0.4483	24	0.6281	18	0.1897	55	0.0823	63	0.2893	39	0.5504	70	0	13	0	11	0.7837	12	0	6	0.3995	337	0.3211	264	0.2972	456	0.3266	450	0.3776	493	0.2813	480	-0.10155	0.998	-0.079869	0.993			0.081386	0.652	-0.36381	0.826	-0.24798	0.997	0.20265	0.998	ENSMUSG00000029674	Limk1
ENSMUSG00000029674.13	31	chr5:134656039-134656039	-	TE	0	6	0.0723	52	0	4			0.1437	12	0	20	0.2163	18	0.1728	33	0.1437	24	0.1847	18	0.056	55	0.0227	63	0.0628	39	0.1722	70	0	13	0	11	0.2163	12	0	6	0.0993	337	0.0708	264	0.0643	456	0.0724	450	0.0893	493	0.0612	480	-0.036055	0.973	-0.024668	0.915			0.022337	0.576	-0.11661	0.801	-0.096751	0.925	0.049247	0.858	ENSMUSG00000029674	Limk1
ENSMUSG00000049606.16	19	chr5:106690671-106690877	-	CE	0.138	15	0.116	5	1	4	0.119	7	0.714	6	0.0825	10			1	3			0.913	2	1	6	1	7	0	3	0.0992	5	0.5	2	1	3	0.574	4	0.249	10	0.4	5	0.571	7	1	6	0.234	9	0.645	8	0.81	12	0.4312	0.977	0.25683	0.919											ENSMUSG00000049606	Zfp644
ENSMUSG00000049606.16	21	chr5:106690591-106690603	-	TE	0.9929	7	0.9843	21	0	3	0	6	0	3					0.9871	23	0	10	0	3	0.9929	9	0	7	0.9957	8	0	13	0.9971	6	0	11	0	5			0.9754	44	0	45	0	21	0	30	0.9812	34	0	47	-0.90811	1	-0.91216	1	0.038409	0.627	0.86617	1	0.3305	0.665	0.83077	1	0.7851	1	ENSMUSG00000049606	Zfp644	-0.05 < x ≤ 0.05
ENSMUSG00000049606.16	22	chr5:106689820-106690590	-	TE	0.0062	7	0.0072	21	0.6668	3	0.6668	6	0	3					0.0005	23	0.3338	10	0.6668	3	0.0043	9	0	7	0.0005	8	0	13	0	6	0.4448	11	0.5557	5			0	44	0	45	0.1135	21	0	30	0	34	0	47	0.12275	0.972	0.12006	0.956	0.27741	0.897	-0.32146	0.994	-0.25988	0.829	0.035928	0.621	-0.013824	0.552	ENSMUSG00000049606	Zfp644	0.05 < x ≤ 0.30
ENSMUSG00000049606.16	23	chr5:106688768-106689819	-	TE	0.001	7	0.0086	21	0.3332	3	0.3332	6	1	3					0.0124	23	0.6662	10	0.3332	3	0.0029	9	1	7	0.0038	8	1	13	0.0029	6	0.5552	11	0.4443	5			0.0246	44	1	45	0.8865	21	1	30	0.0188	34	1	47	0.80729	1	0.80367	1	-0.26005	0.891	-0.58887	1	-0.11942	0.667	-0.83152	1	-0.78882	1	ENSMUSG00000049606	Zfp644	-0.30 < x ≤ -0.05
ENSMUSG00000049606.16	41	chr5:106617073-106617969	-	TE	0.1116	225	0.1669	295	0	283	0.061	312	0	303	0.011	229	0.3365	215	0.2745	423	0	307	0.2958	413	0	607	0.3045	517	0.0125	489	0	405	0.3474	337	0.2345	345	0.0124	248	0.1265	280	0.0505	579	0.0126	600	0.0161	431	0.1776	476	0.166	578	0.2018	827	-0.033319	0.999	-0.14912	1	-0.11648	0.775	0.15706	0.855	0.21873	0.986	0.012269	0.988	-0.29175	1	ENSMUSG00000049606	Zfp644	-0.30 < x ≤ -0.05
ENSMUSG00000038525.16	1	chr5:21645813-21645878	+	TS	0.7708	6	0	3	0	3	0.0835	6			0.5416	4			0	16	0	3	0.7708	5	0	6	0	3			0.0835	5	0.0835	4			0	3	0	6	0.2273	48	0.1609	42	0	30	0.4668	32	0.069	43	0	40	-0.20487	0.999	-0.059586	0.901	-0.513	0.991	-0.63201	1							ENSMUSG00000038525	Armc10	x ≤ -0.50
ENSMUSG00000038525.16	16	chr5:21661617-21662608	+	TE	0.6796	286	0.641	256	0.9243	339	0.703	308	0.7543	265	0.6761	283	0.9016	184	0.6606	309	0.9578	303	0.8089	474	0.517	384	0.8074	296	0.7215	324	0.8033	330	0.924	342	0.7026	330	0.9566	295	0.7615	382	0.5987	754	0.3804	773	0.3067	463	0.6282	459	0.54	747	0.3073	753	-0.29015	1	-0.23205	1	-0.069131	0.661	-0.10291	0.787	-0.045854	0.631	-0.081098	0.992	-0.08505	0.989	ENSMUSG00000038525	Armc10	-0.30 < x ≤ -0.05
ENSMUSG00000038525.16	17	chr5:21662609-21662694	+	TE	0.3204	286	0.359	256	0.0757	339	0.297	308	0.2457	265	0.3239	283	0	184	0.3394	309	0.0422	303	0.1911	474	0.483	384	0.1713	296	0.1004	324	0.1967	330	0.0748	342	0.1337	330	0.0434	295	0.2385	382	0.4013	754	0.6196	773	0.6933	463	0.3718	459	0.46	747	0.6927	753	0.28905	1	0.23148	1	0.069266	0.657	0.053888	0.527	-0.036932	0.586	-0.094548	1	-0.070147	0.998	ENSMUSG00000038525	Armc10	0.05 < x ≤ 0.30
ENSMUSG00000029186.12	4	chr5:52743492-52743559	+	CE	0.0328	31	0.0241	35	0.02	44	0.0338	30	0.034	26	0.02	49	0	8	0	20	0	45	0	81	0	51	0	42	0	40	0	114	0	15	0	23	0	45	0	58	0	118	0	74	0.045	103	0.0226	90	0	139	0	87	0.044889	0.992	0.047047	0.991	0.035026	0.848	0.058251	0.769	0.027828	0.7	0.013951	0.711	-0.0015283	0.523	ENSMUSG00000029186	Pi4k2b	-0.05 < x ≤ 0.05
ENSMUSG00000029186.12	5	chr5:52748369-52748505	+	CE	0.869	57	0.904	79	0.9	95	0.764	57	0.746	44	0.94	97	0.5	12	1	32	0.917	92	0.965	167	0.96	98	0.964	109	0.942	100	0.976	249	1	36	0.774	48	0.978	89	1	128	0.95	236	0.872	132	0.874	207	0.887	167	0.946	291	0.958	185	-0.077018	0.998	-0.071331	0.997	-0.11161	0.911	-0.1983	0.719	-0.11133	0.879	-0.038811	0.96	-0.022338	0.767	ENSMUSG00000029186	Pi4k2b	-0.30 < x ≤ -0.05
ENSMUSG00000029186.12	6	chr5:52750608-52750808	+	CE	1	63	1	89	1	97	0.933	61	0.95	41	1	102	1	25	1	31	1	89	1	162	1	92	1	152	1	133	1	278	1	51	0.972	71	0.978	95	1	138	1	301	1	157	0.973	243	1	205	1	327	1	238	-0.02765	0.997	-0.027717	0.997	-0.037322	0.851	-0.024309	0.792	-0.010883	0.639	-0.0041792	0.687	-0.00064168	0.531	ENSMUSG00000029186	Pi4k2b	-0.05 < x ≤ 0.05
ENSMUSG00000029186.12	9	chr5:52753096-52753249	+	CE	1	75	1	93	1	100	0.933	58	0.95	38	1	111	1	21	1	39	1	83	1	174	1	101	1	172	1	142	1	280	1	51	0.972	78	0.978	96	1	163	1	284	1	202	0.973	275	1	153	1	287	1	241	-0.027036	0.998	-0.026972	0.996	-0.037394	0.854	-0.023793	0.733	-0.011071	0.673	-0.0031475	0.639	-0.001253	0.546	ENSMUSG00000029186	Pi4k2b	-0.05 < x ≤ 0.05
ENSMUSG00000083012.9	8	chr5:143562757-143564527	+	TE	0.9753	12.3	0.9753		0.9753		0.9753		0.9753		0.9753	29.2	0.9753		0.9753		0.9753	22.6	0.9753	34	0.9753		0.9753		0.9753	28	0.9753		0.9753		0.9753		0.9753		0.9753		0.9753	236	0.9753	186	0.2486	240	0.9753	192	0.9753	278	0.9753	284	-0.72071	1	-0.72191	1	-0.013838	0.561	-0.010263	0.546	-0.024522	0.586	-0.014645	0.574	0.012655	0.568	ENSMUSG00000083012	Fam220a	-0.05 < x ≤ 0.05
ENSMUSG00000083012.9	9	chr5:143564528-143564531	+	TE	0.0247	12.3	0.0247		0.0247		0.0247		0.0247		0.0247	29.2	0.0247		0.0247		0.0247	22.6	0.0247	34	0.0247		0.0247		0.0247	28	0.0247		0.0247		0.0247		0.0247		0.0247		0.0247	236	0.0247	186	0.7514	240	0.0247	192	0.0247	278	0.0247	284	0.72099	1	0.72098	1	0.017941	0.562	0.012723	0.55	0.025467	0.558	0.012893	0.616	-0.0063524	0.522	ENSMUSG00000083012	Fam220a	-0.05 < x ≤ 0.05
ENSMUSG00000086247.7	16	chr5:110155012-110155233	-	TE	0	26	0.1767	8	0.0123	47	0	70	0	33	0	8	0	21	0	15	0	15	0	4	0	11	0	7	0.059	18	0	4	0.1767	24	0	5	0	5	0	3	0	6	0.5591	24	0.5359	15	0.6132	13	0	13	0.5069	21	0.39584	0.987	0.45476	1	-0.031744	0.737	-0.011174	0.533	0.025517	0.587			-0.0056422	0.545	ENSMUSG00000086247	Gm15787	-0.05 < x ≤ 0.05
ENSMUSG00000086247.7	17	chr5:110154400-110155011	-	TE	1	26	0.8233	8	0.9877	47	1	70	1	33	1	8	1	21	1	15	1	15	1	4	1	11	1	7	0.941	18	1	4	0.8233	24	1	5	1	5	1	3	1	6	0.4409	24	0.4641	15	0.3868	13	1	13	0.4931	21	-0.40877	0.984	-0.4662	1	0.039827	0.748	0.0063942	0.554	-0.030645	0.594			0.0028764	0.569	ENSMUSG00000086247	Gm15787	-0.05 < x ≤ 0.05
ENSMUSG00000055725.11	1	chr5:97111585-97111596	-	TS	0	8			0	3	0.4616	9			0	4			0	5	0.5036	3	0.1925	4													0	5			0	15	0	31	0.2767	8	0.2157	22	0	31	0.1386	39	0.25741	0.974	0.29036	0.994											ENSMUSG00000055725	Paqr3
ENSMUSG00000055725.11	3	chr5:97111444-97111573	-	TS	0	8			0	3	0	9			0	4			0	5	0.4964	3	0	4													0	5			0	15	0	31	0.7233	8	0.0565	22	0	31	0	39	0.62131	1	0.64965	1											ENSMUSG00000055725	Paqr3
ENSMUSG00000055725.11	7	chr5:97103360-97103515	-	CE	1	8	1	5	1	7	1	22					1	10	1	15	1	5	1	18	1	3	1	8	1	6	1	4	1	15	1	8	1	12	1	4	1	10	1	28	0.806	10	1	24	1	15	1	22	-0.166	0.907	-0.18353	0.922	0.016642	0.548	0.026105	0.54	-0.0086278	0.507			-0.031681	0.61	ENSMUSG00000055725	Paqr3	-0.05 < x ≤ 0.05
ENSMUSG00000055725.11	10	chr5:97099546-97099680	-	CE	1	15	1	7	1	14	1	17	1	8	1	5	1	8	1	13	1	5	1	26	1	3	1	6	1	6	1	9	1	5	1	4	1	19	1	5	1	12	0.896	21	0.456	6	1	21	1	5	1	11	-0.45239	0.996	-0.39607	0.958	0.035506	0.55	0.013603	0.515	-0.046095	0.655	-0.037534	0.604	0.0056406	0.527	ENSMUSG00000055725	Paqr3	-0.05 < x ≤ 0.05
ENSMUSG00000029106.14	35	chr5:34620832-34620918	+	CE	0.196	521	0.15	360	0.194	612	0.209	533	0.191	371	0.164	227	0.132	308	0.159	412	0.215	302	0.159	222	0.332	361	0.329	396	0.352	419	0.24	323	0.194	482	0.196	393	0.195	227	0.132	171	0.347	479	0.453	593	0.456	476	0.428	517	0.311	405	0.336	607	0.10814	1	0.14462	1	0.013438	0.646	-0.041297	0.847	0.029352	0.771	0.11057	0.999	0.021858	0.759	ENSMUSG00000029106	Add1	-0.05 < x ≤ 0.05
ENSMUSG00000029106.14	43	chr5:34630470-34630631	+	TE	0.3785	3470	0.3171	2540	0.3649	4330	0	3890	0.4545	2540	0.4743	1590	0.2877	2930	0.321	3610	0.2473	2210	0.124	2070	0	3240	0	2910	0.3405	2890	0.1385	3000	0.3406	4040	0.3259	3150	0.2026	1290	0.2363	1400	0.67	4020	0.5116	4530	0.5475	3610	0.6574	3820	0.6476	3930	0.6669	5040	-0.12248	1	-0.099681	1	-0.0032029	0.614	0.11834	0.944	0.11287	1	0.20128	1	0.34016	1	ENSMUSG00000029106	Add1	-0.05 < x ≤ 0.05
ENSMUSG00000029106.14	45	chr5:34630742-34630816	+	TE	0.242	3470	0.2374	2540	0.2207	4330	0.2547	3890	0.1091	2540	0.1548	1590	0.3237	2930	0.2993	3610	0.1728	2210	0.2289	2070	0.3566	3240	0.3974	2910	0.2617	2890	0.3016	3000	0.2614	4040	0.2657	3150	0.0866	1290	0.1737	1400	0.0426	4020	0.1355	4530	0.0966	3610	0.0702	3820	0.0427	3930	0.0507	5040	0.053778	1	0.053748	1	0.037016	0.859	0.11026	0.999	0.133	0.999	-0.04009	1	-0.13627	1	ENSMUSG00000029106	Add1	-0.05 < x ≤ 0.05
ENSMUSG00000029106.14	46	chr5:34630817-34632294	+	TE	0.3342	3470	0.2455	2540	0.342	4330	0.5241	3890	0.2748	2540	0.2632	1590	0.3885	2930	0.3626	3610	0.4636	2210	0.5982	2070	0.3292	3240	0.5362	2910	0.3528	2890	0.3553	3000	0.3342	4040	0.366	3150	0.487	1290	0.4444	1400	0.2652	4020	0.3529	4530	0.3558	3610	0.2615	3820	0.3096	3930	0.247	5040	0.090594	1	0.046234	1	-0.097263	0.799	-0.15521	0.989	-0.11526	1	-0.0021697	0.565	-0.18345	1	ENSMUSG00000029106	Add1	-0.30 < x ≤ -0.05
ENSMUSG00000029103.16	14	chr5:35097607-35097689	-	AA	0.984	1990	0.988	1000	0.989	2010	0.979	1820	0.99	1610	0.989	889	1	1340	0.99	1430	0.978	987	0.985	1070	0.984	862	0.988	986	0.99	975	0.986	561	0.986	1880	0.987	2020	0.989	891	0.989	875	0.986	424	0.988	510	0.972	277	0.99	409	1	349	1	528	-0.014938	0.915	-0.02864	1	0.0029178	0.62	0.013553	0.952	-0.0018715	0.704	0.0047005	0.805	0.0017185	0.645	ENSMUSG00000029103	Lrpap1	-0.05 < x ≤ 0.05
ENSMUSG00000029192.17	19	chr5:36571789-36572016	-	TE	0	30	0	48	0	41	0	28	0	14	0	13	0	18	0	12	0	31	0.1883	18	0	14	0	12	0	9	0	8	0	19	0	14	0	10	0	20	0	44	0.498	45	0.2331	32	0	46	0.643	34	0	35	0.2254	1	-0.38648	0.999	-0.099636	0.815	-0.066	0.699	-0.012432	0.559	-0.011479	0.525	0.017067	0.547	ENSMUSG00000029192	Tbc1d14	-0.30 < x ≤ -0.05
ENSMUSG00000029192.17	21	chr5:36571545-36571593	-	TE	1	30	1	48	1	41	1	28	1	14	1	13	1	18	1	12	1	31	0.8117	18	1	14	0	12	1	9	0.8548	8	1	19	1	14	1	10	1	20	1	44	0.502	45	0.7669	32	1	46	0.357	34	1	35	-0.22881	0.996	0.38782	1	0.096722	0.841	0.06336	0.688	0.0066112	0.525	0.13052	0.844	0.84282	1	ENSMUSG00000029192	Tbc1d14	0.05 < x ≤ 0.30
ENSMUSG00000029192.17	58	chr5:36492946-36493013	-	TE	0.7501	364	0.7247	642	0.6243	655	0.7017	525	0.7728	341	0.7048	377	0.7192	474	0.7276	473	0.6559	578	0.7461	563	0.7764	889	0.6856	769	0.6918	881	0.6883	910	0.6963	610	0.7211	429	0.6714	415	0.6788	418	0.7297	1150	0.7764	990	0.5924	764	0.6925	778	0.7722	1220	0.7486	1210	-0.13813	1	-0.17944	1	-0.039049	0.725	0.021907	0.658	0.034012	0.859	0.0034341	0.585	0.0040779	0.58	ENSMUSG00000029192	Tbc1d14	-0.05 < x ≤ 0.05
ENSMUSG00000029192.17	63	chr5:36490608-36492620	-	TE	0.1177	364	0.0663	642	0.1088	655	0.1278	525	0.0926	341	0.1114	377	0.0695	474	0.0791	473	0.1394	578	0.0137	563	0.0776	889	0.0842	769	0.0879	881	0.1051	910	0.0691	610	0.0897	429	0.0596	415	0.1346	418	0.1902	1150	0.1723	990	0.28	764	0.2472	778	0.1793	1220	0.038	1210	0.090977	1	0.10082	1	0.04162	0.799	-0.0022814	0.568	-0.018327	0.65	-0.017516	0.903	0.0034259	0.613	ENSMUSG00000029192	Tbc1d14	-0.05 < x ≤ 0.05
ENSMUSG00000029192.17	64	chr5:36490605-36490607	-	TE	0.0193	364	0.0116	642	0.0163	655	0.0191	525	0.013	341	0.0179	377	0.0123	474	0.013	473	0.0213	578	0.0789	563	0.0129	889	0.0124	769	0.0125	881	0.0151	910	0.0122	610	0.0128	429	0.0099	415	0.0198	418	0.0238	1150	0.0239	990	0.0505	764	0.0398	778	0.0238	1220	0.135	1210	0.027277	0.998	0.027252	1	-0.032329	0.873	-0.037232	0.93	-0.0029926	0.579	-0.0028483	0.674	-0.00025083	0.54	ENSMUSG00000029192	Tbc1d14	-0.05 < x ≤ 0.05
ENSMUSG00000029192.17	65	chr5:36490604-36490604	-	TE	0.01	364	0.0052	642	0.0085	655	0.01	525	0.0076	341	0.0091	377	0.0057	474	0.0068	473	0.0111	578	0.0409	563	0.0067	889	0.0068	769	0.0068	881	0.0082	910	0.0056	610	0.0071	429	0.0047	415	0.0107	418	0.0131	1150	0.0125	990	0.0247	764	0.0204	778	0.0127	1220	0.0784	1210	0.012093	0.969	0.012863	0.977	-0.016872	0.872	-0.019315	0.904	-0.0015591	0.545	-0.0014962	0.648	-0.00022274	0.507	ENSMUSG00000029192	Tbc1d14	-0.05 < x ≤ 0.05
ENSMUSG00000029253.12	2	chr5:86065548-86065551	-	TS	0	9			0	4									0	7			0	9			0	4	0.8989	3	0	10	0.8989	3					0	5	0	14	1	11	1	16	0	16	0	12	0	12	0.88672	1	0.87598	1			0.016645	0.538							ENSMUSG00000029253	Cenpc1
ENSMUSG00000029253.12	3	chr5:86065523-86065547	-	TS	0.3397	9			0.2298	4									0.0753	7			0.6496	9			0.2298	4	0	3	0.2421	10	0	3					0	5	0.8244	14	0	11	0	16	0.8479	16	1	12	1	12	-0.72943	1	-0.86979	1			-0.44613	0.991							ENSMUSG00000029253	Cenpc1
ENSMUSG00000029253.12	20	chr5:86029134-86029190	-	CE	1	32	1	38	1	45	1	46	1	41	0.936	60	1	14	1	53	1	50	0.922	99	0.974	151	0.94	129	0.983	115	0.959	143	1	67	1	64	0.958	47	0.87	58	0.971	134	1	129	1	159	1	87	0.966	116	0.987	151	0.029726	0.981	0.034766	0.987	0.032131	0.772	0.011031	0.614	0.087149	0.967	0.022606	0.841	0.041348	0.949	ENSMUSG00000029253	Cenpc1	-0.05 < x ≤ 0.05
ENSMUSG00000039156.19	1	chr5:53998499-53998564	+	TS	0.9436	87	1	70	0.8296	59	0.9317	72	1	69	0.9178	60	1	49	1	87	0.9149	58	0.9178	60	1	28	1	22	0.8433	32	1	40	0.9118	56	1	59	0.8843	43	1	58	0.8596	71	0.6719	63	0.3563	51	0.7235	37	0.7658	65	0.8969	48	-0.48746	1	-0.39644	1	-0.032259	0.646	0.081638	0.985	0.016464	0.552	-0.15148	0.991	-0.13325	0.96	ENSMUSG00000039156	Stim2	-0.05 < x ≤ 0.05
ENSMUSG00000039156.19	2	chr5:53998565-53999034	+	TS	0.0564	87	0	70	0.1704	59	0.0683	72	0	69	0.0822	60	0	49	0	87	0.0851	58	0.0822	60	0	28	0	22	0.1567	32	0	40	0.0882	56	0	59	0.1157	43	0	58	0.1404	71	0.3281	63	0.6437	51	0.2765	37	0.2342	65	0.1031	48	0.48863	1	0.39488	1	0.033361	0.665	-0.081903	0.983	-0.013442	0.574	0.15221	0.992	0.13763	0.959	ENSMUSG00000039156	Stim2	-0.05 < x ≤ 0.05
ENSMUSG00000039156.19	19	chr5:54118272-54118587	+	TE	0	566	0	571	0	727	0	701	0	522	0	496	0	911	0	1060	0	571	0	649	0	691	0	468	0	531	0	560	0	1030	0	953	0	417	0	493	0.2171	1150	0	970	0.1521	948	0.0495	852	0.0171	1020	0.0283	975	-0.064857	0.999	0.13466	1	-0.00024168	0.526	-0.00061613	0.575	-0.0012114	0.68	7.8403e-05	0.514	-0.00026659	0.585	ENSMUSG00000039156	Stim2	-0.05 < x ≤ 0.05
ENSMUSG00000039156.19	20	chr5:54118588-54119934	+	TE	0.9683	566	0.9784	571	0.9619	727	0.9805	701	0.9629	522	0.9723	496	0.9201	911	0.9701	1060	0.9833	571	0.9853	649	0.9721	691	0.9461	468	0.9608	531	0.978	560	0.9663	1030	0.9828	953	0.9703	417	0.9635	493	0.7656	1150	0.9745	970	0.8317	948	0.9336	852	0.9538	1020	0.9456	975	0.065788	1	-0.12244	1	-0.012644	0.859	-0.038385	0.962	0.0087031	0.738	-0.01757	0.952	0.014692	0.859	ENSMUSG00000039156	Stim2	-0.05 < x ≤ 0.05
ENSMUSG00000060063.9	3	chr5:149272381-149272480	+	CE	1	126	1	102	1	84	1	69	0.967	68	1	62	1	64	1	48	1	217	1	302	1	3	1	19			1	11	0.971	67	1	94	1	153	1	272	1	65	1	56	0.864	17	0.949	38	1	27	0.887	48	-0.15968	0.994	-0.13619	0.95	-0.0087327	0.763	-0.014239	0.831	-0.0213	0.858					ENSMUSG00000060063	Alox5ap	-0.05 < x ≤ 0.05
ENSMUSG00000060063.9	5	chr5:149279176-149279246	+	CE	0.979	186	1	143	0.982	107	1	105	0.982	93	0.957	91	1	109	1	98	1	360	0.973	442	1	2	1	30			1	20	1	108	1	131	0.991	232	0.986	419	1	46	1	39	0.864	13	1	35	1	21	0.861	30	-0.1639	0.992	-0.14597	0.94	-0.0021388	0.546	0.0065487	0.652	0.0061964	0.772					ENSMUSG00000060063	Alox5ap	-0.05 < x ≤ 0.05
ENSMUSG00000060063.9	8	chr5:149287572-149287727	+	TE	0	249	0	241	0	143	0	158	0	137	0	145	0.0001	144	0	152	0	605	0	706			0	41			0	33	0	164	0	203	0.199	328	0	590	0.5109	122	0.3913	115	0	21	0.6377	44	0.7102	55	0.7101	60	-0.46696	1	-0.66057	1	0.0049545	0.831	0.0052419	0.819	-0.095328	0.935					ENSMUSG00000060063	Alox5ap	-0.05 < x ≤ 0.05
ENSMUSG00000060063.9	11	chr5:149288045-149288153	+	TE	0.0967	249	0.0941	241	0.1007	143	0.0942	158	0.0818	137	0.0677	145	0.0422	144	0.0825	152	0.107	605	0.1169	706			0.0355	41			0.0614	33	0.0686	164	0.0729	203	0.0727	328	0.0979	590	0.1316	122	0.2199	115	0.6417	21	0.0917	44	0.1985	55	0.0255	60	0.49384	1	0.4231	1	-0.010165	0.645	-0.044941	0.919	-0.011863	0.678					ENSMUSG00000060063	Alox5ap	-0.05 < x ≤ 0.05
ENSMUSG00000029267.17	4	chr5:108065717-108065728	+	TS	0	8	0	18	0	11	0	8	0	14	0	9	0	5	0	5	0	13	0.1997	29	0	6	0	14	0	21	0	21	0	8	1	4	0.2718	22	0	25	0.2106	55	0.3188	58	0.3268	38	0.2669	45	0.551	47	0.278	62	0.11961	0.902	-0.21191	0.978	-0.056141	0.677	0.0013969	0.533	-0.061704	0.665	0.00093729	0.533	-0.019051	0.582	ENSMUSG00000029267	Mtf2	-0.30 < x ≤ -0.05
ENSMUSG00000029267.17	5	chr5:108065729-108065741	+	TS	0	8	0	18	0.6579	11	0	8	1	14	0.8465	9	0	5	1	5	0	13	0.513	29	0	6	1	14	1	21	0	21	0.9863	8	0	4	0.7254	22	0.9348	25	0.3876	55	0.5171	58	0.6084	38	0.4926	45	0.3115	47	0	62	0.2111	0.978	0.28349	0.997	0.078012	0.573	0.21225	0.623	0.085622	0.727	0.9145	1	0.018002	0.583	ENSMUSG00000029267	Mtf2	0.05 < x ≤ 0.30
ENSMUSG00000029267.17	14	chr5:108073307-108073454	+	CE	0.181	82	0.288	58	0.249	69	0.237	90	0.263	59	0.33	72	0.294	22	0.303	31	0.434	86	0.36	129	0.245	58	0.325	54	0.458	84	0.348	65	0.207	38	0.331	40	0.351	83	0.207	112	0.449	42	0.763	35	0.715	37	0.506	49	0.437	43	0.749	43	0.25152	0.99	0.26481	0.996	-0.14851	0.971	-0.086163	0.793	-0.0029659	0.504	0.10512	0.918	0.12843	0.924	ENSMUSG00000029267	Mtf2	-0.30 < x ≤ -0.05
ENSMUSG00000029267.17	19	chr5:108080922-108081023	+	CE	0.98	216	1	134	1	192	1	225	1	149	1	183	1	73	1	109	1	179	0.985	271	1	210	1	182	1	172	1	156	0.982	128	1	140	1	221	0.992	284	0.925	39	1	53	1	71	1	43	0.943	60	1	68	0.082427	0.987	0.056727	0.969	0.0071266	0.77	0.0011206	0.565	-0.0078805	0.654	0.0004174	0.519	-3.4945e-05	0.5	ENSMUSG00000029267	Mtf2	-0.05 < x ≤ 0.05
ENSMUSG00000029267.17	51	chr5:108108270-108108270	+	TE	0.0258	168	0.1227	127	0.1258	113	0.0854	180	0.0524	157	0.1172	151	0.1503	240	0.0805	184	0.0286	196	0.1202	221	0.0657	389	0.066	270	0.104	224	0.0484	217	0.1227	236	0.1015	238	0	168	0.0288	166	0.0843	386	0.0838	331	0.127	351	0.0627	342	0.0632	435	0.0628	485	0.043755	0.976	0.063498	0.999	0.033808	0.742	0.040432	0.757	0.095248	0.997	0.053881	0.983	0.038425	0.93	ENSMUSG00000029267	Mtf2	-0.05 < x ≤ 0.05
ENSMUSG00000029267.17	52	chr5:108108271-108109004	+	TE	0.6037	168	0.4305	127	0.403	113	0.6546	180	0.8385	157	0.3718	151	0.3919	240	0.1994	184	0.8983	196	0.6296	221	0.7023	389	0.4197	270	0.4954	224	0.5581	217	0.3692	236	0.4929	238	0.5531	168	0.3686	166	0.6337	386	0.6318	331	0.7405	351	0.8138	342	0.8128	435	0.8126	485	0.10559	1	-0.072057	0.992	-0.23231	0.889	-0.46317	0.986	-0.030936	0.594	-0.063132	0.891	0.076185	0.964	ENSMUSG00000029267	Mtf2	-0.30 < x ≤ -0.05
ENSMUSG00000037108.13	6	chr5:137797898-137797973	+	CE			1	3							1	3			1	3	1	7	1	4	1	139	1	88	1	84	1	38							0.429	4	1	38	1	88	0.931	28	0.958	43	1	106	1	116	-0.074408	0.917	-0.084536	0.977							0.011407	0.664	-0.0008849	0.52	ENSMUSG00000037108	Zcwpw1
ENSMUSG00000050017.11	8	chr5:111347781-111347855	+	CE	0.981	629	1	479	0.979	656	0.982	664	0.989	522	1	569	0.986	432	0.953	545	0.979	555	1	695	1	624	1	522	0.985	521	1	670	0.979	477	0.989	542	0.987	617	1	744	1	318	1	309	0.981	309	1	267	1	316	1	430	-0.019026	0.994	-0.018983	0.997	-0.0085908	0.803	-0.020068	0.868	-0.010141	0.859	-0.015632	1	-0.01503	0.998	ENSMUSG00000050017	Pitpnb	-0.05 < x ≤ 0.05
ENSMUSG00000037795.14	8	chr5:65784310-65784376	+	CE	0.841	11	0.467	8	0.454	8	1	5	0.5	5	1	3			1	3	0.333	11	0.5	2	0	5	0.625	3	1	2	0.65	10	0.5	2	1	3	0.526	7			0.712	37	0.592	37	0.413	13	0.618	31	1	20	0.633	37	-0.27728	0.966	-0.52906	1	0.29731	0.839									ENSMUSG00000037795	N4bp2	0.05 < x ≤ 0.30
ENSMUSG00000037795.14	12	chr5:65788053-65788141	+	CE	0.453	8	0.233	8	0.59	8	0.273	7	0	6	0.25	4	0	2	0.333	6	0	7	0	2	0	7	0.5	2	0.2	5	0.0877	13	0	1	0.2	6	0.188	6	1	3	0.521	37	0.475	33	0.301	14	0.677	26	0.6	12	0.418	37	-0.19559	0.903	-0.2568	0.93	0.3374	0.925	0.26612	0.917	0.01467	0.553	0.13889	0.781			ENSMUSG00000037795	N4bp2	0.30 < x ≤ 0.50
ENSMUSG00000037795.14	34	chr5:65826651-65826874	+	TE	0.2858	81	0.2086	134	0	126	0.1321	122	0	71	0	45	0	76	0	33	0.6825	86	0	97	0	237	0	94	0	116	0	227	0	103	0	46	0	60	0	62	0.2206	599	0.4693	725	0.0618	318	0.1254	446	0.1563	383	0.2422	648	-0.15636	1	-0.093375	1	-0.27332	0.691	-0.32222	0.807	7.7271e-05	0.524	0.00358	0.653	-0.0022217	0.562	ENSMUSG00000037795	N4bp2	-0.30 < x ≤ -0.05
ENSMUSG00000037795.14	35	chr5:65826875-65830108	+	TE	0.7142	81	0.7914	134	1	126	0.8679	122	1	71	1	45	1	76	1	33	0.3175	86	1	97	1	237	1	94	1	116	1	227	1	103	1	46	1	60	1	62	0.7794	599	0.5307	725	0.9382	318	0.8746	446	0.8437	383	0.7578	648	0.15592	1	0.095054	1	0.27185	0.695	0.32407	0.793	0.00016594	0.517	-0.004804	0.67	0.0031062	0.588	ENSMUSG00000037795	N4bp2	0.05 < x ≤ 0.30
ENSMUSG00000053094.15	13	chr5:130240348-130240491	+	CE	1	377	0.989	550	0.996	466	0.991	438	0.995	381	0.992	482	1	308	0.97	399	0.996	513	1	705	1	457	1	530	1	365	1	626	0.995	394	1	451	1	680	0.984	620	0.985	651	0.992	482	1	418	1	441	0.985	522	0.996	533	0.014241	0.994	0.014604	0.997	-0.0049087	0.822	-0.014082	0.886	0.0046704	0.654	-0.0013728	0.676	-0.00073106	0.572	ENSMUSG00000053094	Tmem248	-0.05 < x ≤ 0.05
ENSMUSG00000053094.15	14	chr5:130241278-130243666	+	TE	0.98	1140	0.9597	1700	0.9847	1500	0.9692	1480	0.9784	1060	0.9792	1090	1	1080	0.9814	1230	0.9814	1230	1	1850	1	1300	0.9834	1380	1	1070	0.9664	1350	0.9847	1490	1	1340	1	1270	1	919	0.9529	966	0.9723	820	1	800	1	813	0.9763	961	0.9778	1020	0.047057	1	0.023399	1	-0.013653	0.857	-7.3025e-05	0.501	-0.0074858	0.92	0.033234	1	0.016069	1	ENSMUSG00000053094	Tmem248	-0.05 < x ≤ 0.05
ENSMUSG00000053094.15	15	chr5:130243667-130243765	+	TE	0.02	1140	0.0403	1700	0.0153	1500	0.0308	1480	0.0216	1060	0.0208	1090	0	1080	0.0186	1230	0.0186	1230	0	1850	0	1300	0.0166	1380	0	1070	0.0336	1350	0.0153	1490	0	1340	0	1270	0	919	0.0471	966	0.0277	820	0	800	0	813	0.0237	961	0.0222	1020	-0.046978	1	-0.023424	1	0.013624	0.882	0.00033958	0.519	0.0074521	0.926	-0.03344	1	-0.016355	1	ENSMUSG00000053094	Tmem248	-0.05 < x ≤ 0.05
ENSMUSG00000029247.17	23	chr5:76966648-76966841	+	TE	0.1435	2120	0.1524	1570	0	2430	0	2380	0	1950	0	2430	0	2290	0.2604	2800	0	2240	0.0444	3070	0	4090	0.2085	3340	0.2314	3080	0	2960	0.2148	3640	0.277	3710	0	2600	0	3180	0.4192	3240	0.4611	3590	0.3525	3020	0.4383	2880	0.302	3260	0.2892	3750	-0.065626	1	0.050725	1	-0.0222	0.988	0.10786	0.827	0.24579	1	0.23105	1	0.022788	0.991	ENSMUSG00000029247	Paics	-0.05 < x ≤ 0.05
ENSMUSG00000029247.17	25	chr5:76967314-76967505	+	TE	0.1918	2120	0.0443	1570	0.2329	2430	0.1165	2380	0.3639	1950	0.0483	2430	0.3161	2290	0.1565	2800	0.1086	2240	0.0715	3070	0.1408	4090	0.0271	3340	0.0373	3080	0.1736	2960	0.135	3640	0.118	3710	0.0494	2600	0.0043	3180	0.5807	3240	0.5097	3590	0.6474	3020	0.5616	2880	0.6979	3260	0.6752	3750	0.066563	1	-0.05057	1	0.084735	0.917	0.146	0.979	0.099686	0.998	-0.13597	1	0.010438	0.993	ENSMUSG00000029247	Paics	0.05 < x ≤ 0.30
ENSMUSG00000029376.8	14	chr5:91000494-91000619	+	CE	0.821	61	1	35	0.884	65	1	45	1	64	0.944	70	1	11	0.911	43	0.949	77	0.978	89	1	63	1	96	0.904	99	1	120	0.94	65	1	59	1	86	0.953	83	0.951	79	0.96	49	0.886	66	0.946		0.971	69	0.936	91	-0.064732	0.923	-0.085678	0.973	-0.025535	0.59	-0.04315	0.748	-0.010827	0.578	-0.094813	1	-0.093115	0.998	ENSMUSG00000029376	Mthfd2l	-0.05 < x ≤ 0.05
ENSMUSG00000056493.9	1	chr5:142401497-142401499	+	TS	1	37	1	28	1	38	1	31	1	28	1	23	0	26	1	27	1	27	1	22	1	8	0	15	1	9	1	8	1	8	1	7	1	17	1	21	1	50	0	51	0	28	0	29	1	40	1	29	-0.94705	1	-0.94388	1	0.0082982	0.522	-0.46024	0.626	-0.057488	0.702	0.0049353	0.527	0.84887	1	ENSMUSG00000056493	Foxk1	-0.05 < x ≤ 0.05
ENSMUSG00000056493.9	2	chr5:142401500-142402041	+	TS	0	37	0	28	0	38	0	31	0	28	0	23	1	26	0	27	0	27	0	22	0	8	1	15	0	9	0	8	0	8	0	7	0	17	0	21	0	50	1	51	1	28	1	29	0	40	0	29	0.94569	1	0.94381	1	-0.012963	0.597	0.45866	0.601	0.056816	0.708	-0.0066985	0.534	-0.84751	1	ENSMUSG00000056493	Foxk1	-0.05 < x ≤ 0.05
ENSMUSG00000036565.7	1	chr5:140649026-140649031	-	TS	0.536	12	1	8	1	9	1	11	0	8	1	24	1	4			0.7874	25	0.4896	11	1	4	1	5			0.4896	11	1	4	1	4	0.6354	15	0.3196	17	0.4368	80	0.5624	151	0.309	50	0.7946	77	0.5434	121	0.7683	183	-0.11703	0.911	-0.22743	0.996	0.2882	0.943									ENSMUSG00000036565	Ttyh3	0.05 < x ≤ 0.30
ENSMUSG00000036565.7	2	chr5:140648998-140649025	-	TS	0.464	12	0	8	0	9	0	11	0	8	0	24	0	4			0.2126	25	0.5104	11	0	4	0	5			0.5104	11	0	4	0	4	0.3646	15	0.6804	17	0.5632	80	0.4376	151	0.691	50	0.2054	77	0.4566	121	0.2317	183	0.1199	0.909	0.22284	0.997	-0.28439	0.944									ENSMUSG00000036565	Ttyh3	-0.30 < x ≤ -0.05
ENSMUSG00000036565.7	23	chr5:140623084-140623531	-	TE	0	9	0	35	0.5243	10	0	9	0	11	0.2075	23	0	114	0	82	0	39	0.3376	46	0	90	0	18	0	17	0	64	0	21	0.3263	20	0	20	0.0785	35	0.1873	3250	0.067	5330	0	2220	0	3240	0.25	4180	0.1994	7190	-0.18704	1	-0.24995	1	0.12797	0.666	-0.17279	0.925	0.12102	0.717	0.035176	0.772	0.0053083	0.542	ENSMUSG00000036565	Ttyh3	0.05 < x ≤ 0.30
ENSMUSG00000036565.7	24	chr5:140620578-140623083	-	TE	1	9	1	35	0.4757	10	1	9	1	11	0.7925	23	1	114	1	82	1	39	0.6624	46	1	90	1	18	1	17	1	64	1	21	0.6737	20	1	20	0.9215	35	0.8127	3250	0.933	5330	1	2220	1	3240	0.75	4180	0.8006	7190	0.18708	1	0.24943	1	-0.12084	0.658	0.17183	0.918	-0.1171	0.698	-0.037405	0.77	-0.00069599	0.501	ENSMUSG00000036565	Ttyh3	-0.30 < x ≤ -0.05
ENSMUSG00000038690.15	11	chr5:145183709-145183867	-	TE	0	83	0	76	0	53	0	117	0	109	0	146	0	46	0	39	0	126	0	132	0	130	0	63	0	93	0	129	0	34	0	52	0	122	0	156	0.8888	176	0.9307	158	0.984	168	0.957	126	0.8234	148	0.9233	181	0.093663	1	0.1594	1	0.00574	0.616	0.01429	0.739	0.016277	0.763	0.0026064	0.551	-0.0055266	0.625	ENSMUSG00000038690	Atp5j2	-0.05 < x ≤ 0.05
ENSMUSG00000038690.15	12	chr5:145183706-145183708	-	TE	0.924	83	0.9595	76	0.9711	53	0.9189	117	0.8811	109	0.9245	146	0.7749	46	0.7272	39	0.9634	126	1	132	0.9146	130	0.9758	63	0.8965	93	0.9139	129	0.9545	34	0.8749	52	0.9087	122	0.9503	156	0.1053	176	0.0693	158	0.016	168	0.043	126	0.1546	148	0.0652	181	-0.089013	1	-0.13655	1	-0.042256	0.853	-0.23453	1	-0.02909	0.648	-0.017412	0.661	-0.071496	0.958	ENSMUSG00000038690	Atp5j2	-0.05 < x ≤ 0.05
ENSMUSG00000033623.13	7	chr5:108474579-108474643	+	CE	0	79	0.0156	65	0	65	0	50	0	57	0.029	69	0	38	0	80	0	56	0	60	0	44	0	76	0	46	0	99	0	52	0.0217	46	0	63	0	77	0	158	0	113	0.0288	104	0	102	0	117	0	140	0.032764	0.978	0.028959	0.958	0.0012607	0.528	0.0014818	0.533	0.016309	0.705	0.010464	0.676	0.0090629	0.635	ENSMUSG00000033623	Pcgf3	-0.05 < x ≤ 0.05
ENSMUSG00000029580.14	29	chr5:142903234-142903400	-	TE	0	265	0	789	0	103	0	206	0	521	0	546	0	81	0	71	0	903	0	679	0	433	0.3309	108	0	123	0	409	0	51	0	86	0.1976	1010	0.0743	965	0.7367	6660	0.7807	5280	0.7142	8800	0.7982	7040	0.7988	6670	0.841	8640	-0.022184	0.998	-0.084458	1	0.0056719	0.833	0.011711	0.91	-0.12168	0.995	0.0052692	0.74	-0.32596	1	ENSMUSG00000029580	Actb	-0.05 < x ≤ 0.05
ENSMUSG00000029580.14	30	chr5:142903115-142903233	-	TE	1	265	1	789	1	103	1	206	1	521	1	546	1	81	1	71	1	903	1	679	1	433	0.6691	108	1	123	1	409	1	51	1	86	0.8024	1010	0.9257	965	0.2633	6660	0.2193	5280	0.2858	8800	0.2018	7040	0.2012	6670	0.159	8640	0.022082	1	0.084619	1	-0.0058803	0.833	-0.011499	0.908	0.12102	0.992	-0.0059332	0.794	0.3251	1	ENSMUSG00000029580	Actb	-0.05 < x ≤ 0.05
ENSMUSG00000001847.14	1	chr5:143527994-143528036	-	TS	0.7017	161	0.8443	118	0.7352	138	0.7089	142	0.7242	141	0.8361	150	0.5776	71	0.6466	95	0.855	140	0.8751	177	0.5545	68	0.4068	96	0.4444	79	0.716	84	0.7577	79	0.7688	119	0.8219	139	0.858	157	0.6751	323	0.7143	233	0.8664	224	0.6575	148	0.6214	355	0.4432	230	0.18889	1	0.24265	1	-0.14273	0.999	-0.24885	1	-0.077498	0.923	-0.26301	1	0.033634	0.689	ENSMUSG00000001847	Rac1	-0.30 < x ≤ -0.05
ENSMUSG00000001847.14	2	chr5:143527763-143527993	-	TS	0.2983	161	0.1557	118	0.2648	138	0.2911	142	0.2758	141	0.1639	150	0.4224	71	0.3534	95	0.145	140	0.1249	177	0.4455	68	0.5932	96	0.5556	79	0.284	84	0.2423	79	0.2312	119	0.1781	139	0.142	157	0.3249	323	0.2857	233	0.1336	224	0.3425	148	0.3786	355	0.5568	230	-0.1898	1	-0.243	1	0.14027	0.998	0.25204	1	0.077354	0.922	0.26358	1	-0.038616	0.663	ENSMUSG00000001847	Rac1	0.05 < x ≤ 0.30
ENSMUSG00000001847.14	7	chr5:143509597-143509653	-	CE	0.000612	1640	0.00136	1480	0.00202	1470	0.00276	1430	0.0022	1350	0.00578	1550	0.00688	1180	0	1500	0.000494	1640	0.00147	1920	0.00279	1160	0.00692	1120	0	1100	0.00417	1440	0.00105	1590	0.0012	1680	0.00358	1800	0.00522	2310	0.0193	1220	0.0138	867	0	934	0	804	0.0152	1050	0	1100	-0.019281	1	-0.014859	1	0.0015402	0.794	0.0026362	0.724	-0.0031629	0.952	-0.0039085	0.984	-0.0070265	0.999	ENSMUSG00000001847	Rac1	-0.05 < x ≤ 0.05
ENSMUSG00000001847.14	11	chr5:143505482-143507059	-	TE	0.9927	9870	0.9953	9980	0.9911	10300	0.9934	10300	0.9935	9380	0.9965	9040	0.9957	8940	0.9978	10900	0.9946	10100	0.9947	11000	0.9939	8710	0.9972	8340	0.9957	8950	0.9974	10300	0.9976	12700	0.9977	13300	0.9959	9240	0.9965	10600	0.9898	8430	0.9902	7210	0.9957	7020	0.9942	6250	0.9933	8940	0.9924	9340	0.0058566	1	0.0023853	0.978	-0.0024218	0.944	0.0020695	0.927	0.001493	0.973	-0.0016928	0.978	-0.0015687	0.955	ENSMUSG00000001847	Rac1	-0.05 < x ≤ 0.05
ENSMUSG00000001847.14	12	chr5:143503634-143505481	-	TE	0.0073	9870	0.0047	9980	0.0089	10300	0.0066	10300	0.0065	9380	0.0035	9040	0.0043	8940	0.0022	10900	0.0054	10100	0.0053	11000	0.0061	8710	0.0028	8340	0.0043	8950	0.0026	10300	0.0024	12700	0.0023	13300	0.0041	9240	0.0035	10600	0.0102	8430	0.0098	7210	0.0043	7020	0.0058	6250	0.0067	8940	0.0076	9340	-0.0059456	1	-0.0024162	0.98	0.0023678	0.929	-0.0020917	0.92	-0.0014864	0.971	0.001747	0.98	0.0014621	0.949	ENSMUSG00000001847	Rac1	-0.05 < x ≤ 0.05
ENSMUSG00000029148.15	7	chr5:31243763-31243832	+	CE	1	144	1	126	1	110	1	125	1	105	1	140	1	133	0.77	127	1	121	1	152	1	109	1	84	1	64	1	107	1	92	1	103	0.993	143	1	128	1	209	0.989	179	0.977	155	0.982	201	1	206	1	185	-0.023432	0.983	-0.024512	0.972	-0.0012914	0.56	-0.11331	0.918	0.00084784	0.579	-0.0059228	0.633	-0.004051	0.573	ENSMUSG00000029148	Nrbp1	-0.05 < x ≤ 0.05
ENSMUSG00000046798.14	9	chr5:5513224-5513251	-	AA	1	7	1	17	1	14	1	3	0.833	11	1	5	1	4	0.778	8	1	12	0.882	16	1	4	1	16	1	6	0.882	16	1	2			1	8	1	12	0.883	113	1	52	0.975	77	1	66	0.899	113	1	82	0.085499	0.988	0.071876	0.976	0.050784	0.684	-0.16151	0.836			0.030946	0.655	-0.068948	0.728	ENSMUSG00000046798	Cldn12	0.05 < x ≤ 0.30
ENSMUSG00000097908.7	11	chr5:136933767-136937106	+	TE	0.9423	45	0.9423	63	0.9423	94	0.9423	69	0.9423	51	0.9423	86	0.9423	46	0.9423	79	0	103	0	103	0.9423	425	0.9423	275	0.9423	258	0.9423	204	0.9423	55	0.9423	93	0.9423	32	0.9423	71	0.9423	366	0.0037	403	0.0033	397	0.0005	473	0.1155	412	0.0035	600	-0.93467	1	-0.11188	1	0.92063	1	0.91724	1	0.0057549	0.522	0.00090403	0.518	-0.00087851	0.523	ENSMUSG00000097908	4933404O12Rik	0.50 < x
ENSMUSG00000097908.7	12	chr5:136937107-136937112	+	TE	0.0577	45	0.0577	63	0.0577	94	0.0577	69	0.0577	51	0.0577	86	0.0577	46	0.0577	79	1	103	1	103	0.0577	425	0.0577	275	0.0577	258	0.0577	204	0.0577	55	0.0577	93	0.0577	32	0.0577	71	0.0577	366	0.9963	403	0.9967	397	0.9995	473	0.8845	412	0.9965	600	0.93445	1	0.11199	1	-0.9219	1	-0.91708	1	-0.006008	0.553	-0.0005084	0.519	0.0010384	0.517	ENSMUSG00000097908	4933404O12Rik	x ≤ -0.50
ENSMUSG00000029416.17	28	chr5:127595667-127596655	-	TE	0.028	217	0.9909	187	0.9909	221	0.9909	155	0.9909	166	0.194	188	0.9909	137	0.0004	129	0.0005	264	0	326	0.0005	400	0.0081	361	0.0001	260	0	278	0.9909	188	0.9909	184	0.9909	225	0.0002	250	0	346	0.0009	282	0.083	268	0.9909	232	0.0067	397	0.3875	374	0.083485	1	0.077505	1	0.98204	1	0.49241	0.57	0.4904	0.536	0.00056307	0.519	-0.0072616	0.888	ENSMUSG00000029416	Slc15a4	0.50 < x
ENSMUSG00000029416.17	29	chr5:127595664-127595666	-	TE	0.972	217	0.0091	187	0.0091	221	0.0091	155	0.0091	166	0.0018	188	0.0091	137	0.9996	129	0.9995	264	1	326	0.9995	400	0.9919	361	0.2702	260	1	278	0.0091	188	0.0091	184	0.0091	225	0.9998	250	1	346	0.9991	282	0.917	268	0.0091	232	0.4071	397	0.0035	374	-0.083533	1	0.50601	1	-0.98233	1	-0.49242	0.559	-0.48984	0.532	-0.72364	1	-0.7181	1	ENSMUSG00000029416	Slc15a4	x ≤ -0.50
ENSMUSG00000072692.7	4	chr5:115103228-115103521	-	TE	0	336	0	258	0.0004	243	0	355	0	348	0	473	0		0		0	561	0	567	0	301	0	119	0	131	0	302	0		0		0	663	0	632	0.2686	3290	0.4397	3040	0.2455	2620	0.2097	2470	0.3014	2380	0.276	2300	-0.022679	0.978	-0.056092	1	0.0019293	0.663	0.015538	0.901	0.024509	0.93	0.0044571	0.691	-0.00073614	0.544	ENSMUSG00000072692	Rpl37rt	-0.05 < x ≤ 0.05
ENSMUSG00000072692.7	5	chr5:115103191-115103227	-	TE	0.9999	336	0.9998	258	0.9995	243	0.9999	355	0.9999	348	0.9999	473	0.9984		0.9999		0.9999	561	0.9999	567	0.9998	301	0.9935	119	0.9998	131	0.9998	302	0.9992		0.9996		1	663	0.9987	632	0.7314	3290	0.5595	3040	0.754	2620	0.7882	2470	0.6975	2380	0.7237	2300	0.022547	0.975	0.055863	1	-0.0018399	0.622	-0.016412	0.915	-0.023877	0.915	-0.0043599	0.694	0.0066905	0.731	ENSMUSG00000072692	Rpl37rt	-0.05 < x ≤ 0.05
ENSMUSG00000048271.14	29	chr5:28414030-28416105	+	TE	0	306	0.2562	303	0	257	0	300	0	199	0.4632	158	0.6288	329	0.3241	207	0.282	261	0.4921	246	0.2265	356	0.5961	202	0.6049	276	0.715	363	0.1429	191	0.2008	132	0.2287	177	0.5972	163	0.509	1570	0.3989	1590	0.654	1020	0.5275	1170	0.5776	1630	0.449	1740	0.1459	1	0.076049	1	-0.38523	1	0.0913	0.7	-0.2379	0.909	-0.10997	1	0.010874	0.563	ENSMUSG00000048271	Rbm33	-0.50 < x ≤ -0.30
ENSMUSG00000048271.14	30	chr5:28416106-28419239	+	TE	1	306	0.7438	303	1	257	1	300	1	199	0.5368	158	0.3712	329	0.424	207	0.5952	261	0.5079	246	0.6634	356	0.4039	202	0.3951	276	0.285	363	0.4924	191	0.5418	132	0.7713	177	0.4028	163	0.491	1570	0.6011	1590	0.346	1020	0.4725	1170	0.4224	1630	0.551	1740	-0.14439	1	-0.076191	1	0.4456	1	-0.15204	0.988	-0.06976	0.655	0.10841	1	-0.0094768	0.573	ENSMUSG00000048271	Rbm33	0.30 < x ≤ 0.50
ENSMUSG00000029594.12	16	chr5:120128184-120128314	+	CE	1	21	1	57	1	34	1	38	1	24	1	19	1	3	1	17	1	27	1	25	1	30	1	40	1	36	1	32	1	21	1	8	1	36	1	27	1	150	1	116	0.972	142	1	94	1	169	1	146	-0.027617	0.973	-0.028602	0.977	0.0093538	0.578	-0.017591	0.601	-0.042559	0.668	0.0015575	0.515	-0.001469	0.503	ENSMUSG00000029594	Rbm19	-0.05 < x ≤ 0.05
ENSMUSG00000029594.12	42	chr5:120198194-120198971	+	TE	0	72	0.0074	170	0.0056	112	0.0093	88	0.0054	56	0	93	0.7911	24	0.0028	53	0.0083	105	0.0085	137	0.0003	149	0.0047	79	0.0084	101	0.0051	118	0.0096	50	0.006	43	0.0062	134	0.0071	117	0.0046	252	0.0008	161	0.0176	193	0.0005	144	0	338	0.0132	228	0.01438	0.909	0.019569	0.991	0.00073463	0.501	0.3773	0.79	0.013853	0.711	0.0047243	0.61	0.00064745	0.562	ENSMUSG00000029594	Rbm19	-0.05 < x ≤ 0.05
ENSMUSG00000029392.12	9	chr5:124496183-124496270	-	CE	0	86	0	59	0	88	0	87	0	73	0	51	0	104	0	93	0	49	0	42	0	94	0	100	0	77	0	59	0	126	0	127	0	40	0.0233	43	0	104	0	116	0.0305	67	0.0402	99	0	83	0.0248	121	0.035116	0.944	0.03234	0.911	-0.01029	0.692	-0.011421	0.675	-0.027163	0.839	-0.0048011	0.638	0.0028304	0.554	ENSMUSG00000029392	Rilpl1	-0.05 < x ≤ 0.05
ENSMUSG00000029392.12	10	chr5:124495899-124495922	-	CE	0	86	0	59	0	88	0	87	0	73	0	51	0	104	0	93	0	49	0	42	0	94	0	100	0	77	0	59	0	126	0	127	0	40	0	42	0	104	0	116	0.0992	72	0.0366	99	0	83	0	118	0.10081	0.998	0.098997	0.997	-0.0091036	0.653	-0.011628	0.703	-0.014756	0.735	-0.0031729	0.584	0.0032788	0.591	ENSMUSG00000029392	Rilpl1	-0.05 < x ≤ 0.05
ENSMUSG00000029392.12	12	chr5:124493652-124493663	-	TE	0.669	411	0.7112	287	0.7088	466	0.6984	478	0.7185	370	0.6745	254	0.6686	457	0.6783	441	0.692	231	0.7364	250	0.6786	533	0.7091	402	0.7113	371	0.6939	298	0.7306	552	0.6794	521	0.707	240	0.6956	173	0.5464	323	0.5868	444	0.6496	254	0.6016	347	0.458	352	0.5486	486	0.10193	0.997	0.18903	1	-0.01208	0.638	-0.039745	0.823	0.0057066	0.561	0.018148	0.706	0.00087021	0.521	ENSMUSG00000029392	Rilpl1	-0.05 < x ≤ 0.05
ENSMUSG00000029392.12	14	chr5:124493080-124493536	-	TE	0.1648	411	0.1751	287	0.192	466	0.2889	478	0.2094	370	0.2666	254	0.1997	457	0.13	441	0.2546	231	0.2252	250	0.1782	533	0.1329	402	0.1395	371	0.193	298	0.1473	552	0.1587	521	0.2085	240	0.2078	173	0.4536	323	0.4132	444	0.3504	254	0.3984	347	0.542	352	0.4514	486	-0.10216	0.993	-0.18933	1	-0.00010001	0.519	-0.075564	0.93	-0.056133	0.952	-0.054055	0.974	0.0063532	0.612	ENSMUSG00000029392	Rilpl1	-0.05 < x ≤ 0.05
ENSMUSG00000052154.4	3	chr5:72914296-72914472	-	TE	0	13	0	3	0	8	0.9526	8	0	4	0	6			0.9052	7					0	5	0	12	0	5	0	4			0	6					0	8	0.9544	4	0.9087	7	0.9696	3	0	10	0.9696	3	0.72066	1	0.72796	1									0.068502	0.689	ENSMUSG00000052154	Gm9870
ENSMUSG00000052154.4	4	chr5:72912587-72914295	-	TE	1	13	1	3	1	8	0.0474	8	1	4	1	6			0.0948	7					1	5	1	12	1	5	1	4			1	6					1	8	0.0456	4	0.0913	7	0.0304	3	1	10	0.0304	3	-0.71858	1	-0.72731	1									-0.072422	0.642	ENSMUSG00000052154	Gm9870
ENSMUSG00000037890.13	51	chr5:65260118-65260406	+	TE	1	7	1	6	1	5	0	6	1	5			1	5													0	3					0	3	1	3	1	12	1	20	0	9	1	7	1	14	1	16	-0.83143	1	-0.84911	1											ENSMUSG00000037890	Wdr19
ENSMUSG00000037890.13	52	chr5:65260407-65260409	+	TE	0	7	0	6	0	5	1	6	0	5			0	5													1	3					1	3	0	3	0	12	0	20	1	9	0	7	0	14	0	16	0.83793	1	0.84379	1											ENSMUSG00000037890	Wdr19
ENSMUSG00000041132.11	17	chr5:150572665-150572992	-	TE	0	104	0	56	0	75	0	169	0	60	0	30	0.1261	12	0.0603	51	0	121	0	172	0	280	0	147	0	154	0.2134	33	0	45	0	49	0	48	0	91	0	71	0.009	134	0.255	37	0	76	0	75	0	126	0.2556	1	0.25496	1	0.0026375	0.562	0.12212	0.985	0.0044224	0.558	-0.2217	1	0.00019272	0.515	ENSMUSG00000041132	N4bp2l1	-0.05 < x ≤ 0.05
ENSMUSG00000041132.11	18	chr5:150571647-150572664	-	TE	0.9767	104	0.9767	56	0.9767	75	0.0021	169	0.9767	60	0.9767	30	0.8538	12	0.9179	51	0.0001	121	0	172	0	280	0	147	0.0009	154	0.7689	33	0.9767	45	0.9767	49	0.9767	48	0.977	91	0.9769	71	0.9683	134	0.728	37	0	76	0.9769	75	0.0001	126	-0.24773	1	-0.24963	1	0.47918	0.576	0.84642	1	-0.0059459	0.571	-0.74847	1	0.00068993	0.549	ENSMUSG00000041132	N4bp2l1	0.30 < x ≤ 0.50
ENSMUSG00000029578.15	2	chr5:142629542-142629590	+	TS	0.4476	38	0.711	15	0.4634	15	0.5826	22	0.3744	33	0.3744	15	0.4633	13	0.1663	13	0.6585	13	0	17	0.5826	11	0.1345	19	0.3176	16	0.7653	10	0.4366	18	0.3744	20	0.8293	13	0.687	15	0.8724	142	0.8785	120	0.7455	84	0.8571	70	0.8595	131	0.7893	115	-0.12663	0.991	-0.11316	0.979	0.17883	0.715	-0.0048121	0.528	-0.30996	0.97	-0.38511	0.987	0.17519	0.893	ENSMUSG00000029578	Wipi2	0.05 < x ≤ 0.30
ENSMUSG00000029578.15	3	chr5:142629591-142629592	+	TS	0.5054	38	0.289	15	0.4938	15	0.4174	22	0.5824	33	0.609	15	0.5082	13	0.8337	13	0.3415	13	0	17	0.4174	11	0.8655	19	0.6779	16	0.2285	10	0.5385	18	0.609	20	0.1662	13	0.3089	15	0.1269	142	0.1188	120	0.2538	84	0.1429	70	0.1393	131	0.2071	115	0.12591	0.993	0.1147	0.977	0.25532	0.868	0.43851	0.954	0.29741	0.955	0.38637	0.986	-0.16647	0.899	ENSMUSG00000029578	Wipi2	0.05 < x ≤ 0.30
ENSMUSG00000029554.15	17	chr5:140143920-140144060	-	CE	0.952	41	0.944	69	0.935	92	0.966	58	0.902	39	0.981	103	0.738	53	0.963	53	0.906	81	0.936	120	0.965	111	1	130	1	149	1	124	0.876	74	0.975	80	0.954	85	0.936	90	1	143	1	97	0.973	125	0.953	124	1	146	0.966	174	-0.027061	0.967	-0.026992	0.969	0.025402	0.709	-0.07538	0.671	-0.020662	0.622	0.0014238	0.542	0.00088914	0.546	ENSMUSG00000029554	Mad1l1	-0.05 < x ≤ 0.05
ENSMUSG00000029298.15	17	chr5:105079298-105080135	-	TE	0.5116	1840	0.1734	1100	0.3093	1450	0.2511	1040	0.2509	879	0.1092	397	0.24	2060	0.2285	2030	0.494	746	0.4884	464	0.2155	333	0.4004	487	0.3953	458	0.3304	142	0.2682	2240	0.4137	1940	0.1164	312	0.7301	366	0.0065	837	0.1034	51	0.4407	15	0	13	0	32	0.266	10	0.44249	1	0.41239	1	-0.2102	1	-0.25698	1	-0.082587	0.543	0.064725	0.924	-0.0046239	0.56	ENSMUSG00000029298	Gbp9	-0.30 < x ≤ -0.05
ENSMUSG00000029298.15	18	chr5:105077631-105079297	-	TE	0.2873	1840	0.1928	1100	0.2418	1450	0.169	1040	0.1358	879	0.0768	397	0.5292	2060	0.5185	2030	0.2912	746	0.3253	464	0.5412	333	0.4245	487	0.4297	458	0.4791	142	0.5141	2240	0.4105	1940	0.0585	312	0.1354	366	0.1717	837	0.5978	51	0.3956	15	0.6502	13	0.65	32	0.516	10	0.23049	0.994	-0.23509	0.951	-0.10277	0.984	0.21508	1	0.36349	1	-0.050985	0.848	0.0048539	0.562	ENSMUSG00000029298	Gbp9	-0.30 < x ≤ -0.05
ENSMUSG00000054252.18	49	chr5:33735565-33735607	+	TE	0.6535	175	0.276	157	0.1665	319	0.0845	366	0.0648	162	0.0709	107	0.2117	1580	0.175	1810	0.2785	223	0.0214	79	0.0806	58	0.0581	21	0.0079	14	0	4	0.1384	1600	0.131	903	0.1435	71	0.7367	68	0.8302	27	0.4685	38	0.498	36	0.7519	47	0.7852	91	0.753	103	-0.31346	0.999	-0.28763	0.999	-0.029701	0.501	0.036698	0.672	-0.30774	0.8			-0.026066	0.642	ENSMUSG00000054252	Fgfr3	-0.05 < x ≤ 0.05
ENSMUSG00000054252.18	50	chr5:33735608-33737063	+	TE	0.0008	175	0.0937	157	0.0983	319	0.0763	366	0.0503	162	0.0669	107	0.0403	1580	0.0726	1810	0.1366	223	0.0245	79	0.0348	58	0.0114	21	0.0037	14	0.974	4	0.0646	1600	0.0796	903	0.0415	71	0.2572	68	0.1654	27	0.5191	38	0.49	36	0.2424	47	0.2094	91	0.2413	103	0.30824	0.999	0.2741	1	0.0020234	0.592	-0.030414	0.659	-0.086613	0.743			0.0094078	0.53	ENSMUSG00000054252	Fgfr3	-0.05 < x ≤ 0.05
ENSMUSG00000045482.16	47	chr5:144810151-144810204	+	CE			0	4									0	6	0	6	0	2			0	7	0	3	0	3	0	5									0	81	0.0164	62	0.29	53	0.222	55	0.173	61	0.172	58	0.28229	1	0.11626	0.934											ENSMUSG00000045482	Trrap
ENSMUSG00000045482.16	48	chr5:144810332-144810352	+	CE			0	4									0	6	0	6	0	2			0	7	0	3	0	3	0	5									0	81	0	61	0.119	41	0.0625	51	0	52	0	49	0.12812	0.999	0.12025	0.998											ENSMUSG00000045482	Trrap
ENSMUSG00000029560.12	21	chr5:140340946-140341642	-	TE	0.0732	163	0.1943	158	0.0916	203	0.2257	107	0.0252	129	0	146	0	53	0	100	0	153	0.0674	231	0	474	0.1364	379	0	349	0	234	0.421	79	0.1345	111	0	136	0	162	0.246	423	0.5169	375	0.3477	359	0.4258	342	0.2359	477	0.1364	565	0.10147	1	0.11043	1	0.12363	0.952	-0.025411	0.779	0.27659	1	-0.0015219	0.627	-0.13544	1	ENSMUSG00000029560	Snx8	0.05 < x ≤ 0.30
ENSMUSG00000029560.12	22	chr5:140340303-140340945	-	TE	0.8514	163	0.0001	158	0	203	0.7153	107	0	129	0.9192	146	0.9193	53	0	100	0.9192	153	0	231	0	474	0.7983	379	0.9183	349	0.9185	234	0.5245	79	0.8	111	0.9196	136	0.9184	162	0.695	423	0.4461	375	0.5982	359	0.5203	342	0.7052	477	0.7984	565	-0.09547	1	-0.10583	0.999	-0.10029	0.512	-0.0029856	0.505	-0.25357	0.98	0.00068408	0.516	0.11965	1	ENSMUSG00000029560	Snx8	-0.30 < x ≤ -0.05
ENSMUSG00000039959.13	50	chr5:135410873-135411187	-	RI	0.702	40	0.776	103	0.605	61	0.729	51	0.6	36	0.686	43	0.825	94	0.785	216	0.811	48	0.75	35	0.792	69	0.625	39	0.622	30	0.644	37	0.792	112	0.796	44	0.758	29	0.684	32	0.81	133	0.792	155	0.697	157	0.71	153	0.772	132	0.738	199	-0.10872	0.984	-0.073546	0.938	-0.10555	0.837	0.033701	0.658	0.077556	0.786	-0.02694	0.585	-0.0065126	0.546	ENSMUSG00000039959	Hip1	-0.30 < x ≤ -0.05
ENSMUSG00000039959.13	51	chr5:135406535-135410872	-	TE	0.2401	870	0.3221	1150	0.1157	1150	0.0019	1090	0	813	0.1616	679	0.5	1910	0.2662	1890	0.0415	820	0.0007	954	0.0043	1240	0.8	608	0.0042	494	0.8	604	0.1809	1440	0.0027	693	0.0006	564	0	491	0.8	1750	0.8	1810	0.5	1760	0.8	1930	0.8	1560	0.2779	1960	-0.2996	1	-0.29957	1	0.037037	0.715	0.36105	1	0.090687	0.978	-0.79203	1	-0.79171	1	ENSMUSG00000039959	Hip1	-0.05 < x ≤ 0.05
ENSMUSG00000039959.13	52	chr5:135406531-135406534	-	TE	0.7599	870	0.6779	1150	0.8843	1150	0.9981	1090	1	813	0.8384	679	0.5	1910	0.7338	1890	0.9585	820	0.9993	954	0.9957	1240	0.2	608	0.9958	494	0.2	604	0.8191	1440	0.9973	693	0.9994	564	1	491	0.2	1750	0.2	1810	0.5	1760	0.2	1930	0.2	1560	0.7221	1960	0.2992	1	0.30015	1	-0.037413	0.722	-0.36114	1	-0.090195	0.975	0.79345	1	0.79255	1	ENSMUSG00000039959	Hip1	-0.05 < x ≤ 0.05
ENSMUSG00000029101.16	21	chr5:35020314-35020406	+	CE	1	41	1	40	1	18	1	28	1	14	1	34	1	22	1	37	1	17	0.941	25	1	78	1	97	1	109	1	109	1	14	1	44	1	34	1	18	1	183	1	84	0.977	83	1	76	1	171	1	112	-0.03038	0.98	-0.029096	0.971	0.03041	0.684	0.039279	0.748	-0.00017419	0.518	0.0001157	0.532	0.0015571	0.56	ENSMUSG00000029101	Rgs12	-0.05 < x ≤ 0.05
ENSMUSG00000029101.16	22	chr5:35021116-35021259	+	CE	1	41	1	40	1	18	1	24	1	15	1	28	1	22	1	38	1	20	0.941	33	1	93	1	113	1	101	1	132	1	12	1	46	1	41	1	17	0.993	220	1	124	0.957	92	1	109	1	201	1	161	-0.042269	0.992	-0.047146	0.996	0.018771	0.638	0.030394	0.711	-0.0078269	0.506	-0.0017787	0.582	-0.0015988	0.56	ENSMUSG00000029101	Rgs12	-0.05 < x ≤ 0.05
ENSMUSG00000029101.16	46	chr5:35032435-35033104	+	TE	0.3846	44	0.0179	59	0	27	0.5727	23	0.0121	23	0	47	0.0772	24	0	42	0.0318	44	0.1947	64	0.1108	170	0.434	149	0.1403	154	0.25	187	0	31	0.4141	29	0.519	45	0.4405	31	0.3452	403	0.4386	259	0.2468	243	0.1594	246	0.3716	407	0.4037	290	-0.09796	0.996	-0.12202	1	0.17351	0.641	-0.062982	0.734	-0.25317	0.854	-0.10687	0.994	-0.28968	1	ENSMUSG00000029101	Rgs12	0.05 < x ≤ 0.30
ENSMUSG00000029101.16	47	chr5:35033105-35033442	+	TE	0.3831	44	0.9821	59	1	27	0.4273	23	0.9879	23	0.6076	47	0.9228	24	0.8598	42	0.9682	44	0.8053	64	0.5816	170	0.4379	149	0.531	154	0.5484	187	0.8083	31	0.5859	29	0.1545	45	0.4011	31	0.5925	403	0.4679	259	0.6884	243	0.7741	246	0.4958	407	0.5288	290	0.093875	0.986	0.19045	1	-0.17232	0.625	-0.0032826	0.559	0.39659	0.975	-0.014411	0.595	0.09446	0.966	ENSMUSG00000029101	Rgs12	-0.30 < x ≤ -0.05
ENSMUSG00000075703.15	1	chr5:30232581-30232634	+	TS	0.2224	22					0	5	0	5	0	3					0	10	0	4													0	3			0	48	0	39	0.7142	19	0.5	24	0	25	0.4286	38	0.67416	1	0.66025	1	0.062067	0.649									ENSMUSG00000075703	Selenoi	0.05 < x ≤ 0.30
ENSMUSG00000075703.15	2	chr5:30232635-30232639	+	TS	0	22					0	5	0	5	0	3					0	10	0	4													0	3			0.3757	48	0.8572	39	0.064	19	0.5	24	1	25	0.488	38	-0.27556	0.997	-0.85797	1	0.059796	0.634									ENSMUSG00000075703	Selenoi	0.05 < x ≤ 0.30
ENSMUSG00000075703.15	3	chr5:30232640-30232646	+	TS	0.2776	22					0	5	0	5	0	3					0.6042	10	0.0956	4													1	3			0.3118	48	0.0714	39	0.1264	19	0	24	0	25	0.0477	38	-0.15251	0.915	0.12826	0.946	-0.43693	0.984									ENSMUSG00000075703	Selenoi	-0.50 < x ≤ -0.30
ENSMUSG00000075703.15	24	chr5:30266994-30267247	+	TE	0.4075	446	0.5183	664	0.5434	469	0	393	0.438	358	0.445	422	0	298	0.4037	410	0.4898	497	0.4294	662	0.4482	268	0.3086	358	0.4467	300	0.1784	562	0.2939	345	0.5457	327	0.2701	482	0.5234	453	0.4261	1710	0.3055	1480	0.3419	1410	0.3839	1410	0.3812	1830	0.4184	1890	-0.08479	1	-0.038022	0.986	-0.18733	0.762	-0.25688	0.872	0.023035	0.566	0.26753	1	0.13894	1	ENSMUSG00000075703	Selenoi	-0.30 < x ≤ -0.05
ENSMUSG00000075703.15	25	chr5:30267248-30268973	+	TE	0.4565	446	0.2876	664	0.2464	469	0.7054	393	0.3895	358	0.4175	422	0.3883	298	0.3668	410	0.4054	497	0.4738	662	0.2476	268	0.4935	358	0.3684	300	0.488	562	0.5012	345	0.3726	327	0.579	482	0.4226	453	0.329	1710	0.3966	1480	0.3924	1410	0.3606	1410	0.3187	1830	0.309	1890	0.062689	1	0.074586	1	0.036805	0.554	-0.061206	0.906	-0.064029	0.725	-0.12015	1	-0.12456	0.999	ENSMUSG00000075703	Selenoi	-0.05 < x ≤ 0.05
ENSMUSG00000075703.15	26	chr5:30268974-30272427	+	TE	0.136	446	0.1941	664	0.2102	469	0.2946	393	0.1725	358	0.1375	422	0.6117	298	0.2295	410	0.1048	497	0.0968	662	0.3042	268	0.1979	358	0.1849	300	0.3336	562	0.2049	345	0.0816	327	0.1509	482	0.054	453	0.2449	1710	0.2979	1480	0.2657	1410	0.2555	1410	0.3001	1830	0.2726	1890	0.020753	0.905	-0.034551	0.985	0.15098	1	0.31835	0.968	0.041188	0.697	-0.14862	1	-0.012863	0.668	ENSMUSG00000075703	Selenoi	0.05 < x ≤ 0.30
ENSMUSG00000029173.12	10	chr5:52660630-52660732	-	CE	1	33	1	32	0.909	42	0.97	66	0.879	31	0.929	27	1	68	0.9	38	0.929	27	1	39	1	31	0.961	50	1	47	0.9	19	0.84	46	1	35	1	30	0.944	35	1	38	0.917	23	0.917	23	0.758	29	1	35	0.917	46	-0.091141	0.934	-0.086972	0.908	-0.015859	0.652	-0.005457	0.53	-0.044025	0.645	0.11844	0.982	0.036902	0.86	ENSMUSG00000029173	Sepsecs	-0.05 < x ≤ 0.05
ENSMUSG00000034724.18	24	chr5:96082870-96083097	-	CE	1	73	1	70	1	44	1	81	1	56	0.966	59	1	35	1	39	0.971	69	1	88	1	44	0.966	57	0.936	30	1	36	1	26	1	32	1	47	0.978	92	1	126	0.98	101	0.975	80	0.979	93	1	109	0.986	144	-0.029708	0.933	-0.028447	0.946	0.009444	0.649	0.0003325	0.506	-0.0044776	0.505	-0.064382	0.904	-0.041413	0.774	ENSMUSG00000034724	Cnot6l	-0.05 < x ≤ 0.05
ENSMUSG00000034724.18	28	chr5:96075737-96076800	-	TE	0	412	0	393	0	405	0	417	0	295	0	328	0	379	0	344	0	412	0	521	0	526	0	424	0	459	0	604	0	340	0	183	0	260	0	316	0.3443	1190	0.3646	1090	0.3065	956	0.3148	906	0.3318	1320	0.2627	1450	-0.037407	0.97	-0.025912	0.902	0.00031028	0.56	0.00066121	0.566	0.00089738	0.528	0.00056713	0.571	-8.9243e-05	0.546	ENSMUSG00000034724	Cnot6l	-0.05 < x ≤ 0.05
ENSMUSG00000034724.18	31	chr5:96070333-96075575	-	TE	0.3246	412	0.1882	393	0.2282	405	0.1709	417	0.1492	295	0.1481	328	0.5428	379	0.4416	344	0.2	412	0.1867	521	0.6164	526	0.4613	424	0.3329	459	0.4789	604	0.353	340	0.3608	183	0.143	260	0.1096	316	0.3552	1190	0.333	1090	0.5141	956	0.3991	906	0.4305	1320	0.4667	1450	0.15878	1	0.08401	1	0.0061344	0.538	0.29819	1	0.22944	1	-0.14604	1	-0.12776	1	ENSMUSG00000034724	Cnot6l	-0.05 < x ≤ 0.05
ENSMUSG00000028973.18	6	chr5:24394396-24394407	+	TS							0	4									0	3			0	3	1	4	0	2							0	2	0	3	0	38	0	30	0.0888	23	0.2565	19	0.6322	20	0.243	15	0.098204	0.949	-0.49651	0.999											ENSMUSG00000028973	Abcb8
ENSMUSG00000028973.18	7	chr5:24394408-24394583	+	TS							1	4									1	3			1	3	0	4	1	2							1	2	1	3	1	38	1	30	0.9112	23	0.7435	19	0.3678	20	0.757	15	-0.093798	0.942	0.49457	1											ENSMUSG00000028973	Abcb8
ENSMUSG00000000916.15	13	chr5:135371498-135371505	+	AA	0.965	100	1	137	0.903	101	1	112	0.979	93	0.986	142	1	118	1	89	1	92	1	134	0.977	85	1	70	0.96	97	0.981	96	0.957	46	1	66	0.966	178	1	170	1	49	1	21	0.949	38	1	23	0.792	52	0.924	51	-0.053549	0.918	0.14395	0.985	-0.047367	0.87	-0.0012069	0.541	-0.016843	0.645	-0.020497	0.781	-0.034487	0.934	ENSMUSG00000000916	Nsun5	-0.05 < x ≤ 0.05
ENSMUSG00000000916.15	15	chr5:135371607-135371808	+	TE					0.6453	6	0	3	0.7872	4					0.8581	3					0	5	0	4					0.8936	5							0	21	0	38	0.7449	14	0	11	0.2696	23	0	26	0.67143	1	0.43231	0.999											ENSMUSG00000000916	Nsun5
ENSMUSG00000000916.15	16	chr5:135371809-135372541	+	TE					0.3547	6	1	3	0.2128	4					0.1419	3					1	5	1	4					0.1064	5							1	21	1	38	0.2551	14	1	11	0.7304	23	1	26	-0.66896	1	-0.43226	0.996											ENSMUSG00000000916	Nsun5
ENSMUSG00000029710.15	2	chr5:137350141-137350171	+	TS	0.5853	45	0.7546	49	0.9212	71	0.8996	56	0.7751	51	1	38	1	81	0.8118	93	1	30	0.7244	21	1	8	0.4471	12	1	4	1	5	0.8977	55	0.6318	49	0.7604	24	1	24	0	162	0	135	0.5207	87	0	105	0	127	0	118	0.51696	1	0.51171	1	0.060925	0.571	0.059454	0.605	-0.096464	0.706					ENSMUSG00000029710	Ephb4	0.05 < x ≤ 0.30
ENSMUSG00000029710.15	3	chr5:137350172-137350429	+	TS	0.1482	45	0.0082	49	0.0788	71	0.1004	56	0.2249	51	0	38	0	81	0.067	93	0	30	0.2756	21	0	8	0.0196	12	0	4	0	5	0.1023	55	0.2498	49	0.2396	24	0	24	0.961	162	0.857	135	0.4793	87	0.8777	105	0.9501	127	0.9463	118	-0.47384	1	-0.4625	1	-0.060239	0.56	-0.11773	0.734	0.038904	0.676					ENSMUSG00000029710	Ephb4	-0.30 < x ≤ -0.05
ENSMUSG00000029710.15	4	chr5:137350430-137350492	+	TS	0.2665	45	0.2371	49	0	71	0	56	0	51	0	38	0	81	0.1211	93	0	30	0	21	0	8	0.5332	12	0	4	0	5	0	55	0.1184	49	0	24	0	24	0.039	162	0.143	135	0	87	0.1223	105	0.0499	127	0.0537	118	-0.033678	0.959	-0.045597	0.987	-0.021393	0.695	0.033258	0.683	0.037428	0.696					ENSMUSG00000029710	Ephb4	-0.05 < x ≤ 0.05
ENSMUSG00000029710.15	13	chr5:137362363-137362389	+	AA	0.044	95	0.0486	151	0.097	198	0.0769	119	0.0808	87	0.0526	80	0.112	183	0.127	178	0.0848	59	0.0707	53	0.0685	39	0.075	43	0.125	18	0.143	16	0.0579	201	0.0252	163	0.114	44	0.0693	54	0.0248	121	0.0562	94	0.0872	81	0.0854	89	0.0284	109	0.047	78	0.062995	0.975	0.058932	0.96	0.00047375	0.552	0.031032	0.789	-0.058893	0.88	-0.020945	0.561	0.067277	0.762	ENSMUSG00000029710	Ephb4	-0.05 < x ≤ 0.05
ENSMUSG00000029446.14	2	chr5:129787208-129787252	-	TS	0.7365	3					0.6184	8	0	6	0.5419	8			0	5	0	4	0.6287	5	0.1557	10	0.259	7	0.4716	9	0.42	7	0.259	7	0.3875	6	0.4281	5	0.2455	5	0.6049	31	0.7332	27	0.3677	25	0.719	20	0.7471	32	0.6596	30	-0.22345	0.965	-0.35667	0.998	0.012633	0.536	-0.44392	0.968	-0.021208	0.514	0.047631	0.563	0.16781	0.795	ENSMUSG00000029446	Psph	-0.05 < x ≤ 0.05
ENSMUSG00000029446.14	4	chr5:129786955-129787154	-	TS	0.2066	3					0.0871	8	0	6	0.2091	8			0.1269	5	0.0565	4	0	5	0.1016	10	0.0846	7	0	9	0.0516	7	0.0846	7	0.1268	6	0	5	0.0689	5	0.3951	31	0.2436	27	0.6323	25	0.281	20	0.2529	32	0.1812	30	0.22013	0.952	0.35287	0.996	0.026752	0.594	0.090745	0.702	0.033175	0.593	-0.057242	0.665	-0.087518	0.743	ENSMUSG00000029446	Psph	-0.05 < x ≤ 0.05
ENSMUSG00000018076.12	7	chr5:118671013-118671097	+	CE	1	17	0.909	21	1	35	1	55	0.852	25	1	10	1	16	1	33	1	21	1	7	1	6	1	12	1	6	1	12	1	4	1	6	1	23	1	21	1	66	0.938	62	0.933	29	0.791	53	1	48	1	67	-0.080045	0.978	-0.073304	0.936	0.052617	0.724	0.034112	0.629	-0.079719	0.745	-0.059288	0.699	-0.054358	0.675	ENSMUSG00000018076	Med13l	0.05 < x ≤ 0.30
ENSMUSG00000072889.9	39	chr5:72513515-72514331	-	TE	0.149	140	0.4196	116	0.0832	169	0	192	0	57	0	74	0	72	0	101	0.3378	137	0	157	0.358	246	0.3275	186	0.3475	156	0.3052	225	0.4346	112	0.6208	84	0.271	112	0.15	99	0	237	0.3858	270	0.3465	169	0.1863	195	0.1483	233	0.4607	274	0.34435	1	0.19531	1	-0.12641	0.746	-0.16162	0.88	0.31037	0.992	0.039952	0.797	0.019651	0.655	ENSMUSG00000072889	Nfxl1	-0.30 < x ≤ -0.05
ENSMUSG00000072889.9	40	chr5:72513304-72513514	-	TE	0.0003	140	0.5769	116	0.9113	169	0.0176	192	0.9939	57	0.9939	74	0	72	0	101	0	137	0	157	0.0054	246	0	186	0	156	0.0048	225	0.562	112	0.3769	84	0.7246	112	0.8449	99	0.994	237	0.6105	270	0.6495	169	0.8088	195	0.0237	233	0.536	274	-0.34327	1	0.61888	1	0.45846	0.724	0.0045411	0.596	-0.30806	0.994	-0.0028354	0.681	0.0012825	0.555	ENSMUSG00000072889	Nfxl1	0.30 < x ≤ 0.50
ENSMUSG00000040118.15	27	chr5:16322539-16322595	+	CE			0	1	0	1															0	4			0	1	0	6	0	2							0	34	0	15	0.0741	15	0	17	0	31	0.0417	24	0.097546	0.92	0.09705	0.92											ENSMUSG00000040118	Cacna2d1
ENSMUSG00000040118.15	35	chr5:16340707-16340783	+	CE											1	2									1	10			1	5	1	11									1	56	1	57	0.911	43	1	42	0.973	78	1	58	-0.090185	0.989	-0.067368	0.926							-0.065148	0.695			ENSMUSG00000040118	Cacna2d1
ENSMUSG00000040118.15	58	chr5:16370558-16370727	+	TE	0	26	0	12	0	11	0	8	0.9383	8					0	13	0	10	0	13	0.3673	241	0	115	0.5129	93	0.7247	265	0	38	0	9	0.9691	9	0	5	0.7248	1000	0.7048	717	0.4166	585	0.627	462	0.4663	1030	0.1556	824	-0.3078	1	-0.04947	0.967	0.01112	0.525	-0.0086085	0.537	-0.45607	0.833	-0.21154	1	0.50397	1	ENSMUSG00000040118	Cacna2d1	-0.05 < x ≤ 0.05
ENSMUSG00000040118.15	61	chr5:16371070-16374504	+	TE	0.3936	26	0.9395	12	0.9403	11	0.9403	8	0.0325	8					0.9399	13	0.9403	10	0.9399	13	0.5973	241	0.9403	115	0.4581	93	0.2567	265	0.9399	38	0.9403	9	0.0164	9	0.3753	5	0.2567	1000	0.1233	717	0.5506	585	0.301	462	0.4797	1030	0.7737	824	0.29348	1	0.070832	0.999	-0.013215	0.532	0.013446	0.56	0.63586	0.99	0.20034	1	-0.4722	1	ENSMUSG00000040118	Cacna2d1	-0.05 < x ≤ 0.05
ENSMUSG00000014932.15	3	chr5:32611198-32611334	+	TS			0	8	0	4	0.6663	4	0	4			0.8562	10	0	8	0	6	0	3			0	7					0	3	0	8	0	3	0	3	0.8257	10	0.6425	4	0	5	1	9	0.6425	8	1	10	-0.62201	0.999	-0.47335	0.987			0.31751	0.691							ENSMUSG00000014932	Yes1
ENSMUSG00000014932.15	4	chr5:32611335-32611375	+	TS			1	8	0	4	0	4	0	4			0	10	1	8	0	6	0	3			0	7					0	3	0.3456	8	0	3	0	3	0	10	0	4	1	5	0	9	0	8	0	10	0.77224	1	0.76414	1			0.37063	0.672							ENSMUSG00000014932	Yes1
ENSMUSG00000107096.3	8	chr5:150599937-150600655	-	TE					1	3	1	3	1	7	1	3			1	5													1	6	1	3					0	22	1	22	1	40	1	34	0	33	1	35	0.93776	1	0.94601	1											ENSMUSG00000107096	Gm43597
ENSMUSG00000107096.3	9	chr5:150599932-150599936	-	TE					0	3	0	3	0	7	0	3			0	5													0	6	0	3					1	22	0	22	0	40	0	34	1	33	0	35	-0.93352	1	-0.9483	1											ENSMUSG00000107096	Gm43597
ENSMUSG00000029304.14	4	chr5:104435142-104435157	+	TS	0	42	0.5	73					0.5	21	0	8	0.5	3			0	45	0	94	0.5	6	0	385	0	366	0	1890					0.5	49	0.5	41	0.0003	4670	0	947	0.0328	4930	0	1150	0.0482	3870	0.0002	986	0.032595	1	-0.015282	1							0.0020083	0.825	0.00018958	0.512	ENSMUSG00000029304	Spp1
ENSMUSG00000029304.14	5	chr5:104435158-104435196	+	TS	1	42	0.5	73					0.5	21	1	8	0.5	3			1	45	1	94	0.5	6	1	385	1	366	1	1890					0.5	49	0.5	41	0.9997	4670	1	947	0.9672	4930	1	1150	0.9518	3870	0.9998	986	-0.032558	1	0.015636	1							-0.0021205	0.845	-0.00013669	0.511	ENSMUSG00000029304	Spp1
ENSMUSG00000029304.14	6	chr5:104435197-104435248	+	AD	0.0943	29	0.0843	45	0	1	0	1	0	11	0	5	1	1			0.04	26	0.143	68	0	4	0.0454	160	0.0738	160	0.082	1640					0.0556	38	0.037	27	0.0175	3190	0.0134	642	0.0323	3470	0.0348	769	0.0138	2500	0.0163	619	0.014737	0.999	0.018413	1							-0.002982	0.58	0.028245	0.854	ENSMUSG00000029304	Spp1
ENSMUSG00000029304.14	19	chr5:104440229-104441043	+	TE	0.6249	1290	0.34	1920	0.0861	159	0.9999	41	0.4652	595	0.9999	181	0.9999	12	0.9999	33	0.433	1120	0.3525	3430	0.1041	499	0.8948	6120	0.4472	9770	0.3223	101000	0.9999	5	0.9999	23	0.3306	2130	0.6077	1650	0.8248	20800	0.8475	5160	0.6791	23100	0.7669	4800	0.6495	16100	0.6709	4410	-0.14572	1	0.029446	1	0.14033	0.562	0.55706	1	0.43713	0.984	0.12477	1	-0.4474	1	ENSMUSG00000029304	Spp1	0.05 < x ≤ 0.30
ENSMUSG00000029304.14	20	chr5:104441044-104441047	+	TE	0.3405	1290	0.5918	1920	0.8245	159	0.0001	41	0.4807	595	0.0001	181	0.0001	12	0.0001	33	0.5066	1120	0.5794	3430	0.8059	499	0.0948	6120	0.4959	9770	0.6068	101000	0.0001	5	0.0001	23	0.5996	2130	0.3551	1650	0.1568	20800	0.1365	5160	0.2899	23100	0.2098	4800	0.3169	16100	0.2973	4410	0.13307	1	-0.027041	1	-0.12128	0.638	-0.49284	1	-0.38533	0.983	-0.11083	1	0.40111	1	ENSMUSG00000029304	Spp1	-0.30 < x ≤ -0.05
ENSMUSG00000029304.14	21	chr5:104441048-104441048	+	TE	0.0342	1290	0.0675	1920	0.0884	159	0	41	0.0535	595	0	181	0	12	0	33	0.0598	1120	0.0673	3430	0.0889	499	0.0103	6120	0.0563	9770	0.0702	101000	0	5	0	23	0.0691	2130	0.0368	1650	0.0182	20800	0.0158	5160	0.0307	23100	0.023	4800	0.0332	16100	0.0315	4410	0.012445	1	-0.0025116	0.929	-0.005124	0.648	-0.01214	0.724	0.039392	0.525	-0.013978	1	0.045997	1	ENSMUSG00000029304	Spp1	-0.05 < x ≤ 0.05
ENSMUSG00000023348.11	2	chr5:137314191-137314207	-	TS	0.4983	21	0.2069	31	0.8295	29	0.0411	32	0.8233	29	0.8092	27	0	3	0.3198	17	0.7926	25	0.2648	18	0.523	11	0.1356	15	0.6593	15	0.667	18	1	10	0.6332	15	0.1605	21	1	21	0.658	141	0.9228	125	0.9587	117	0.8058	103	0.8429	159	0.9384	160	0.29395	1	0.11137	0.997	-0.094377	0.565	-0.18705	0.729	0.19349	0.574	-0.009233	0.541	0.45976	0.998	ENSMUSG00000023348	Trip6	-0.30 < x ≤ -0.05
ENSMUSG00000023348.11	3	chr5:137314165-137314190	-	TS	0.5017	21	0.7417	31	0.1705	29	0.851	32	0.1615	29	0.1744	27	0	3	0.6508	17	0.1895	25	0	18	0.477	11	0.7897	15	0.3407	15	0.2685	18	0	10	0.3352	15	0.8154	21	0	21	0.3158	141	0.0738	125	0.0342	117	0.1859	103	0.1463	159	0.0483	160	-0.27643	1	-0.10914	0.999	0.38036	0.816	0.50925	0.999	-0.19922	0.59	0.065924	0.653	-0.40681	0.995	ENSMUSG00000023348	Trip6	0.30 < x ≤ 0.50
ENSMUSG00000023348.11	8	chr5:137313090-137313350	-	RI	0.15	238	0.148	210	0.18	236	0.245	269	0.115	190	0.0797	210	0.0738	131	0.0868	194	0.0678	185	0.0494	255	0.189	240	0.109	186	0.141	181	0.0457	162	0.142	147	0.0885	203	0.0542	253	0.0464	237	0.196	130	0.347	146	0.313	96	0.31	120	0.2	167	0.221	188	0.11706	0.97	0.1162	0.981	0.15182	0.999	0.022582	0.779	0.066562	0.974	0.092919	0.999	0.03101	0.799	ENSMUSG00000023348	Trip6	0.05 < x ≤ 0.30
ENSMUSG00000016510.11	15	chr5:146955367-146955815	-	TE	0.3541	316	0.2328	175	0.2086	281	0.2657	311	0.0904	228	0.4102	253	0.5102	136	0.3589	160	0.3795	222	0.4487	336	0.1674	251	0.4525	244	0.4353	229	0.4192	259	0.3346	225	0.4009	241	0.265	330	0.4283	294	0.6383	442	0.6266	320	0.7132	356	0.6347	292	0.6569	529	0.6379	474	0.073726	0.991	0.056362	0.968	-0.17613	0.998	0.019105	0.576	0.020717	0.599	0.016321	0.643	-0.018234	0.655	ENSMUSG00000016510	Mtif3	-0.30 < x ≤ -0.05
ENSMUSG00000016510.11	16	chr5:146954520-146955366	-	TE	0.5919	316	0.7033	175	0.6884	281	0.6842	311	0.8276	228	0.5231	253	0.4505	136	0.5956	160	0.5371	222	0.4866	336	0.7756	251	0.489	244	0.4966	229	0.5166	259	0.5839	225	0.5511	241	0.6538	330	0.5132	294	0.2542	442	0.2516	320	0.137	356	0.1976	292	0.2064	529	0.2199	474	-0.11581	1	-0.068623	0.994	0.1715	1	0.010669	0.567	-0.01784	0.555	-0.019574	0.691	0.0064415	0.551	ENSMUSG00000016510	Mtif3	0.05 < x ≤ 0.30
ENSMUSG00000015942.9	5	chr5:134192653-134192791	+	CE	1	9	1	12	1	6	1	9	1	12	1	5			1	6	1	18	1	7	1	30	1	19	1	19	0.887	20	1	2	1	4	0.833	11	1	5	0.921	49	0.958	54	1	36	0.932	27	0.918	47	0.871	44	0.067978	0.934	0.071375	0.94	-0.025599	0.614	-0.036179	0.608			0.10235	0.902	0.0054094	0.56	ENSMUSG00000015942	Gtf2ird2	-0.05 < x ≤ 0.05
ENSMUSG00000029592.11	9	chr5:114102383-114102492	+	CE	1	8	1	15	1	7	1	5	1	7			1	10	1	6	1	6	0.852	9	1	17	1	5	1	10	0.938	18	1	9	1	6	1	8	1	4	0.969	126	0.913	134	1	92	0.951	90	0.961	100	0.983	126	0.027267	0.948	0.037271	0.947	0.037297	0.635	0.066125	0.692	-0.007455	0.519	0.02539	0.639	0.057421	0.64	ENSMUSG00000029592	Usp30	-0.05 < x ≤ 0.05
ENSMUSG00000029108.14	2	chr5:57718020-57719096	+	TS	0	1120	0	1510	0	1340	0	1180	0	1170	0	884	0	1110	0	1130	0	980	0	997	0	456	0	340	0	584	0	713	0	816	0	648	0	985	0	673	0.1713	2130	0.1209	536	0.0322	1040	0.2224	890	0.0835	1600	0.171	577	-0.13858	1	-0.051106	1	-0.00025501	0.583	-0.00012208	0.533	0.00012233	0.522	0.00034135	0.563	-0.0010742	0.597	ENSMUSG00000029108	Pcdh7	-0.05 < x ≤ 0.05
ENSMUSG00000029108.14	4	chr5:57720123-57721161	+	TS	0.7149	1120	0.5912	1510	0.5619	1340	0.7321	1180	0.7041	1170	0.6924	884	0.5392	1110	0.633	1130	0.6714	980	0.7979	997	0.7459	456	0.7186	340	0.6752	584	0.6819	713	0.5997	816	0.6485	648	0.6059	985	0.7015	673	0.7404	2130	0.7708	536	0.8484	1040	0.6859	890	0.8063	1600	0.7631	577	0.10709	1	0.042346	1	-0.087109	0.789	-0.1483	0.949	-0.029412	0.707	-0.0061317	0.586	-0.041713	0.914	ENSMUSG00000029108	Pcdh7	-0.30 < x ≤ -0.05
ENSMUSG00000029108.14	7	chr5:57722209-57722278	+	TS	0	1120	0	1510	0.0388	1340	0	1180	0	1170	0	884	0	1110	0.0458	1130	0.0508	980	0	997	0	456	0	340	0	584	0	713	0	816	0	648	0	985	0	673	0.015	2130	0	536	0.0267	1040	0.0068	890	0.0143	1600	0	577	0.011964	0.977	0.012846	0.986	-0.0061998	0.552	-0.002381	0.522	0.00018265	0.527	0.00040777	0.577	-0.0011038	0.635	ENSMUSG00000029108	Pcdh7	-0.05 < x ≤ 0.05
ENSMUSG00000029108.14	17	chr5:58129455-58129797	+	TE	0	447	0	300	0	287	0	437	0	420	0	212	0	274	0	417	0	208	0	153	0	455	0	183	0	258	0	188	0.0639	335	0	252	0	281	0	144	0.2165	694	0.3654	263	0.4687	364	0.3803	356	0.406	585	0.1456	322	0.25173	1	0.063121	0.977	-0.0027537	0.668	-0.0026125	0.672	0.030077	0.891	-0.0013307	0.544	-0.0016805	0.612	ENSMUSG00000029108	Pcdh7	-0.05 < x ≤ 0.05
ENSMUSG00000029108.14	18	chr5:58129798-58133230	+	TE	1	447	1	300	1	287	1	437	1	420	1	212	0.7384	274	1	417	1	208	0.5493	153	1	455	0.9785	183	1	258	1	188	0.9361	335	1	252	1	281	1	144	0.6682	694	0.6346	263	0.5313	364	0.413	356	0.594	585	0.8544	322	-0.13658	1	-0.062405	0.965	0.22586	0.944	0.094093	0.592	-0.030106	0.892	0.0012905	0.562	0.022394	0.981	ENSMUSG00000029108	Pcdh7	0.05 < x ≤ 0.30
ENSMUSG00000015653.13	3	chr5:5694286-5694326	-	AF																							0	1			0	2									0.118	17	0.167	6	0.4	5	0	1	0	6	0	7	0.26344	0.915	0.30603	0.938											ENSMUSG00000015653	Steap2
ENSMUSG00000015653.13	8	chr5:5683292-5683417	-	CE	1	4											1	3					1	2	1	91	0.98	90	1	76	0.993	82									0.988	495	0.998	439	1	287	0.997	342	0.992	404	0.927	394	0.01052	0.96	0.0070021	0.917							0.0062311	0.658	0.017884	0.801	ENSMUSG00000015653	Steap2
ENSMUSG00000015653.13	16	chr5:5673505-5673696	-	TE	0	9	0.6451	16					0.9527	3	0	3			0.8936	14			0	15	0	966	0.2887	1170	0.3199	764	0.0845	1080	0.8344	8			0.8107	10	0	3	0	3730	0	3070	0.0079	2150	0.1774	2580	0.1187	2990	0	3200	0.0080332	1	-0.11066	1			0.78566	1	0.012194	0.559	0.23525	1	0.032214	0.923	ENSMUSG00000015653	Steap2
ENSMUSG00000015653.13	17	chr5:5671730-5673504	-	TE	0.9841	9	0.3488	16					0.0465	3	0.9841	3			0.0178	14			0	15	0.0002	966	0	1170	0	764	0	1080	0.163	8			0.1339	10	0.9841	3	0.3843	3730	0.5546	3070	0.5972	2150	0.3341	2580	0.5617	2990	0.6695	3200	0.21213	1	0.034814	0.998			0.018254	0.57	0.04129	0.599	0.00037678	0.586	0.00048334	0.598	ENSMUSG00000015653	Steap2
ENSMUSG00000015653.13	18	chr5:5671725-5671729	-	TE	0.0159	9	0.0061	16					0.0008	3	0.0159	3			0.0003	14			0	15	0.7879	966	0.5323	1170	0.499	764	0.7425	1080	0.0026	8			0.0023	10	0.0159	3	0.3871	3730	0.2167	3070	0.2478	2150	0.3355	2580	0.1026	2990	0.1263	3200	-0.13846	1	0.14518	1			0.0026725	0.51	0.017515	0.529	-0.24314	1	-0.032746	0.925	ENSMUSG00000015653	Steap2
ENSMUSG00000015653.13	20	chr5:5670938-5671490	-	TE	0	9	0	16					0	3	0	3			0.0759	14			1	15	0.212	966	0.179	1170	0.1811	764	0.173	1080	0	8			0.053	10	0	3	0.2286	3730	0.2287	3070	0.1471	2150	0.153	2580	0.217	2990	0.2041	3200	-0.081554	1	-0.069564	1			-0.81772	1	-0.02582	0.604	0.0087225	0.674	0.002341	0.542	ENSMUSG00000015653	Steap2
ENSMUSG00000005107.13	33	chr5:38349639-38351082	-	TE	1	32	1	12	1	19	0.6786	31	0.6544	10	1	13	0.0727	4	0.3999	13	0.727	11	0	5	0.8654	71	1	64	0.727	88	0.7997	60	0.836	25	0.8722	26	0.727	11	1	5	0.8066	206	0.7571	161	0.8704	184	0.6229	254	0.7767	109	0.8597	156	0.063192	0.963	0.094151	0.984	0.39063	0.852	-0.0046851	0.52	0.055451	0.605	-0.070017	0.852	-0.26494	1	ENSMUSG00000005107	Slc2a9	0.30 < x ≤ 0.50
ENSMUSG00000005107.13	34	chr5:38349306-38349638	-	TE	0	32	0	12	0	19	0	31	0	10	0	13	0	4	0	13	0	11	1	5	0.1346	71	0	64	0	88	0	60	0	25	0	26	0	11	0	5	0.0001	206	0.2429	161	0.1296	184	0.1722	254	0.2233	109	0	156	0.12819	1	-0.095734	0.977	-0.4264	0.77	-0.40023	0.744	-0.072696	0.739	-0.0032216	0.55	-0.003676	0.575	ENSMUSG00000005107	Slc2a9	-0.50 < x ≤ -0.30
ENSMUSG00000059447.13	6	chr5:30155340-30155382	+	AD	0.444	26	0.347		0.273	14	0.4	28	0.0714	15	0.217	14			0.571	11	0.061	18.1	0.278	23	0.572		0.438	23	0.538	20	0.364	11	0.467	22	0.267	15	0.132		0.548	24	0.0874	56	0.104	58.7	0.206	38	0.162	43	0.0909	54	0.126	53.7	0.11735	0.927	0.11269	0.935	0.15257	0.812	0.36661	0.976	-7.9128e-05	0.507	0.1532	0.815	0.092716	0.746	ENSMUSG00000059447	Hadhb	0.05 < x ≤ 0.30
ENSMUSG00000059447.13	15	chr5:30172626-30172713	+	CE	1	663	0.985	381	0.994	643	0.989	712	0.975	596	0.989	538	1	480	0.986	386	0.988	566	0.997	712	0.986	430	0.99	457	0.987	555	1	497	0.985	513	0.982	640	0.981	533	0.986	680	0.983	250	1	253	1	190	0.983	269	0.981	207	1	282	0.015907	0.942	0.018822	0.959	-0.0008767	0.587	-0.00022993	0.541	-0.00022564	0.517	-0.012609	0.989	-0.0023946	0.649	ENSMUSG00000059447	Hadhb	-0.05 < x ≤ 0.05
ENSMUSG00000059447.13	16	chr5:30173810-30173997	+	CE	1	763	0.983	439	0.994	722	0.989	776	0.975	660	0.989	593	1	523	0.982	441	0.986	616	0.997	796	0.986	437	0.987	500	0.983	652	1	569	0.984	591	0.986	774	0.978	560	0.987	757	0.983	243	1	245	1	205	0.983	259	0.981	239	1	272	0.015706	0.955	0.018516	0.959	8.1298e-05	0.541	-0.00097586	0.518	0.0024257	0.587	-0.016566	1	-0.0033426	0.693	ENSMUSG00000059447	Hadhb	-0.05 < x ≤ 0.05
ENSMUSG00000059447.13	31	chr5:30184053-30184236	+	TE	0.3035	926	0.2534	538	0.284	840	0	973	0.1471	816	0.233	780	0.2154	576	0.5543	543	0.0001	821	0.2958	985	0.4026	647	0.5708	527	0.5516	755	0.0943	764	0.3343	624	0.4599	870	0.2672	798	0.0566	906	0.4786	293	0.4557	299	0.1781	274	0.4862	285	0.2988	289	0.5437	352	-0.29926	1	-0.11935	1	-0.0064361	0.536	0.23687	0.838	0.23482	0.953	0.45604	1	-0.020033	0.776	ENSMUSG00000059447	Hadhb	-0.05 < x ≤ 0.05
ENSMUSG00000059447.13	32	chr5:30184237-30184582	+	TE	0.5286	926	0.3583	538	0.5743	840	0.609	973	0.164	816	0.5418	780	0.0072	576	0.1971	543	0.8029	821	0.5044	985	0.0626	647	0.3799	527	0.3072	755	0.3842	764	0.5467	624	0.3239	870	0.5803	798	0.66	906	0.3148	293	0.1245	299	0.0203	274	0.0888	285	0.0006	289	0.0672	352	-0.29301	1	0.019175	0.984	-0.062112	0.676	-0.54965	0.997	-0.18481	0.924	-0.077675	0.997	-0.073416	0.997	ENSMUSG00000059447	Hadhb	-0.30 < x ≤ -0.05
ENSMUSG00000059447.13	33	chr5:30184583-30184589	+	TE	0.1679	926	0.3883	538	0.1417	840	0.391	973	0.5818	816	0.1325	780	0.7774	576	0.1577	543	0.197	821	0.1998	985	0.5347	647	0.0493	527	0.1412	755	0.5215	764	0.119	624	0.2162	870	0.1525	798	0.2834	906	0.2066	293	0.4198	299	0.8016	274	0.4249	285	0.7005	289	0.389	352	0.59055	1	0.102	0.998	0.067855	0.664	0.26893	0.746	-0.049925	0.725	-0.37908	1	0.091481	1	ENSMUSG00000059447	Hadhb	0.05 < x ≤ 0.30
ENSMUSG00000039753.16	29	chr5:43755905-43757884	-	TE	0.0944	6	0.0944	6	0.0105	10	0	6	0.0472	3	0.0472	12					0.1133	11	0.1133	11	0.1889	12	0.1889	12	1	3	0.0708	14	0.0236	10	0	3	0.2361	7	0.1181	9	0.3035	55	0.2818	28	0.1807	38	0.1253	21	0.3993	42	0.4885	31	-0.11834	0.909	-0.20625	0.991	-0.061887	0.692			-0.13812	0.791					ENSMUSG00000039753	Fbxl5	-0.30 < x ≤ -0.05
ENSMUSG00000039753.16	32	chr5:43744624-43745375	-	TE	0.3768	478	0.1789	360	0.2284	480	0.0992	486	0.5945	368	0.2284	384	1	202	0.7419	288	0.3174	436	0.6213	591	0.4126	381	1	305	0.7813	339	0.4582	413	1	320	0.423	388	0.1823	452	0.3804	481	0.0106	538	0.0121	271	0.0501	226	0.0009	238	0.5895	363	0	291	0.041461	1	-0.53509	1	-0.30403	0.97	0.39792	0.972	0.42785	0.883	0.32057	1	-0.21709	1	ENSMUSG00000039753	Fbxl5	-0.50 < x ≤ -0.30
ENSMUSG00000039753.16	33	chr5:43744616-43744623	-	TE	0.5733	478	0.7518	360	0.7058	480	0.828	486	0.3704	368	0.7058	384	0	202	0.2382	288	0.6299	436	0.3487	591	0.5419	381	0	305	0.2014	339	0.4968	413	0	320	0.532	388	0.7485	452	0.5702	481	0.9145	538	0.9131	271	0.8761	226	0.9232	238	0.375	363	0.9225	291	-0.040835	0.942	0.49683	1	0.27596	0.966	-0.36672	0.97	-0.39198	0.88	-0.29317	1	0.19931	1	ENSMUSG00000039753	Fbxl5	0.05 < x ≤ 0.30
ENSMUSG00000029598.12	2	chr5:120503602-120503612	-	TS	0.5328	234	0.8584	97	0.6972	223	0.4508	171	0.7422	137	0.416	74	0.3815	48	0.2313	66	0.3189	96	0.2548	120	0.8074	122	0.4018	71	0.4577	52	0.6898	68	0.5158	58	1	86	0.5966	110	0.4286	79	1	325	1	225	0.9294	384	1	376	0.8652	304	0.9144	317	-0.070025	1	0.06296	0.996	0.28227	0.977	0.019757	0.54	0.24016	0.818	-0.22734	0.998	0.051745	0.702	ENSMUSG00000029598	Plbd2	0.05 < x ≤ 0.30
ENSMUSG00000029598.12	3	chr5:120503287-120503601	-	TS	0.2931	234	0.1416	97	0.247	223	0	171	0.2004	137	0	74	0.2828	48	0	66	0	96	0	120	0.112	122	0.5982	71	0.5423	52	0	68	0.4842	58	0	86	0.1227	110	0.1699	79	0	325	0	225	0.0706	384	0	376	0.1348	304	0.0856	317	0.069777	1	-0.064649	0.997	0.11782	0.925	0.14287	0.925	0.091935	0.533	0.52635	1	-0.054094	0.713	ENSMUSG00000029598	Plbd2	0.05 < x ≤ 0.30
ENSMUSG00000029598.12	19	chr5:120485247-120485838	-	TE	0.771	890	0.7099	577	0.7153	1050	0.6785	685	0.7729	621	0.7958	351	0.7023	309	0.6735	429	0.7517	507	0.6963	611	0.7326	939	0.7114	541	0.6917	640	0.6703	466	0.7522	372	0.791	409	0.676	471	0.7895	331	0.3658	2220	0.3866	1700	0.4531	2540	0.4702	2400	0.3744	2360	0.3698	2310	0.087158	1	0.078454	1	-0.026117	0.74	-0.036161	0.799	0.038698	0.698	0.021114	0.772	-0.019433	0.768	ENSMUSG00000029598	Plbd2	-0.05 < x ≤ 0.05
ENSMUSG00000029598.12	20	chr5:120483282-120485246	-	TE	0.229	890	0.2901	577	0.2847	1050	0.3215	685	0.2271	621	0.2042	351	0.2977	309	0.3265	429	0.2483	507	0.3037	611	0.2674	939	0.2886	541	0.3083	640	0.3297	466	0.2478	372	0.209	409	0.324	471	0.2105	331	0.6342	2220	0.6134	1700	0.5469	2540	0.5298	2400	0.6256	2360	0.6302	2310	-0.087168	1	-0.078951	1	0.025286	0.757	0.035839	0.787	-0.037957	0.715	-0.021555	0.767	0.018691	0.764	ENSMUSG00000029598	Plbd2	-0.05 < x ≤ 0.05
ENSMUSG00000015880.13	32	chr5:45699848-45700070	+	TE	0	9	0.0797	7	0	11	0	8	0.7699	5	0	19			0	6	0	12	0	23	0	21	0	25	0	40	0	26	0	7			0	10	0	17	0.4554	23	0.5765	19	0	10	0	14	0.2436	18	0	18	-0.37423	0.993	-0.18217	0.923	0.029764	0.654	0.06262	0.689	0.035498	0.605	-0.012669	0.622	-0.013203	0.626	ENSMUSG00000015880	Ncapg	-0.05 < x ≤ 0.05
ENSMUSG00000015880.13	35	chr5:45700128-45700546	+	TE	0.5442	9	0.9203	7	0.7231	11	0.4535	8	0.2301	5	0.1814	19			0.6206	6	0.068	12	0.2418	23	0.2327	21	0.1662	25	0.3325	40	0.1395	26	0.3627	7			0.2068	10	0.1209	17	0.5446	23	0.4235	19	1	10	1	14	0.7564	18	1	18	0.37026	0.995	0.18495	0.931	0.38524	0.968	0.3898	0.963	0.18005	0.847	0.17763	0.96	0.14835	0.903	ENSMUSG00000015880	Ncapg	0.30 < x ≤ 0.50
ENSMUSG00000036898.16	18	chr5:138456316-138456327	+	TE	0.2359	231	0.6794	125	0.6419	243	0	280	0	244	0.5368	132	0.8545	100	0.5351	148	0.6218	137	0.6181	171	0.1782	377	0.3757	344	0.5601	349	0.2385	276	0.4344	209	0.2761	162	0	157	0	103	0.5005	649	0.438	979	0.37	440	0.3643	588	0.4368	620	0.4097	965	-0.12939	1	-0.066575	0.981	-0.29454	0.772	0.072511	0.684	0.34889	1	0.32379	1	0.18328	1	ENSMUSG00000036898	Zfp157	-0.30 < x ≤ -0.05
ENSMUSG00000036898.16	19	chr5:138456328-138460694	+	TE	0.7641	231	0.3205	125	0.3581	243	0.6403	280	0.3343	244	0.4632	132	0.1455	100	0.4649	148	0.3782	137	0.3819	171	0.8218	377	0.6243	344	0.4399	349	0.4507	276	0.4404	209	0.7239	162	0.7921	157	0.228	103	0.4995	649	0.562	979	0.63	440	0.6357	588	0.5632	620	0.5903	965	0.13005	1	0.064642	0.985	0.11686	0.797	-0.07187	0.659	0.070515	0.568	-0.010586	0.61	-0.18147	1	ENSMUSG00000036898	Zfp157	0.05 < x ≤ 0.30
ENSMUSG00000029625.16	6	chr5:145167455-145167459	+	TS	0	22	0	24	0	26	0	17	0.2247	15	0	23	0	4	0	5	0	14	0.1543	22	0	16	0	16	0.2746	27	0	22	0	5	0.353	11	0	27	0	31	0	33	0	18	0.2251	29	0	23	0	65	0	41	0.20971	0.998	0.22914	1	-0.076786	0.797	0.024923	0.535	0.22859	0.94	0.25283	0.992	0.2332	0.985	ENSMUSG00000029625	Cpsf4	-0.30 < x ≤ -0.05
ENSMUSG00000029625.16	9	chr5:145170566-145170917	+	AD	0	24	0	29	0	29	0	24	0	24	0	22	0	12	0	11	0	16	0	21	0	22	0	25	0	23	0	34	0	6	0	6	0	23	0	27	0	18	0	10	0.2	15	0	21	0	21	0	19	0.18232	0.969	0.19339	0.972	-0.013609	0.61	0.022301	0.586	0.088156	0.804	0.011589	0.581	0.004767	0.548	ENSMUSG00000029625	Cpsf4	-0.05 < x ≤ 0.05
ENSMUSG00000029625.16	14	chr5:145177303-145178757	+	RI	0	46	0	39	0	63	0	46	0	24	0	58	0	21	0	18	0	46	0	75	0.115	52	0	53	0.0317	57	0	65	0	20	0	29	0	65	0	49	0.0412	75	0.105	44	0	54	0	43	0.0843	81	0.0467	64	-0.033867	0.902	-0.078136	0.99	0.0018782	0.556	0.030338	0.765	0.022749	0.701	0.03329	0.896	0.030165	0.853	ENSMUSG00000029625	Cpsf4	-0.05 < x ≤ 0.05
ENSMUSG00000029234.13	1	chr5:76183880-76183949	+	TS	0.7082	268	0.6214	190	0.7748	256	0.7739	204	0.8008	230	0.7872	306	0.5354	123	0.7055	93	0.7863	251	0.7423	406	0.9515	151	0.2821	205	0.83	156	0.9032	230	0.7853	125	0.7042	172	0.799	266	0.7063	293	0.0707	190	0	178	0.3921	166	0.2049	127	0	175	0	162	0.31742	1	0.38608	1	0.010406	0.595	-0.14452	0.935	-0.0094665	0.537	-0.074396	0.978	0.54237	1	ENSMUSG00000029234	Tmem165	-0.05 < x ≤ 0.05
ENSMUSG00000029234.13	2	chr5:76183950-76184352	+	TS	0.2918	268	0.3786	190	0.2252	256	0.2261	204	0.1992	230	0.2128	306	0.4646	123	0.2945	93	0.2137	251	0.2577	406	0.0485	151	0.7179	205	0.17	156	0.0968	230	0.2147	125	0.2958	172	0.201	266	0.2937	293	0.9293	190	1	178	0.6079	166	0.7951	127	1	175	1	162	-0.31708	1	-0.38992	1	-0.009319	0.617	0.14544	0.942	0.0089745	0.561	0.072213	0.989	-0.54128	1	ENSMUSG00000029234	Tmem165	-0.05 < x ≤ 0.05
ENSMUSG00000034826.14	7	chr5:92434222-92434383	-	CE	0	11	0	7	0	11	0	4	0	6	0	11			0	3	0	15	0	17	0	17	0	13	0	13	0.132	38	0	4			0	11	0	20	0	94	0	70	0.0353	85	0.0377	53	0	98	0.0333	90	0.03503	0.944	0.034046	0.941	0.017885	0.562					-0.088493	0.862	0.0025925	0.546	ENSMUSG00000034826	Nup54	-0.05 < x ≤ 0.05
ENSMUSG00000034826.14	26	chr5:92416209-92416338	-	TE	0	362	0	334	0.6636	219	0	297	0	298	0	358	0.8657	88	0	143	0.4831	336	0.2579	482	0.4167	758	0.2224	505	0.4607	701	0.7489	648	0	270	0	297	0	432	0.6208	482	0.912	346	0.9144	278	0	341	0.8979	265	0.9183	425	0.8484	393	-0.90594	1	-0.91298	1	-0.039426	0.61	0.062767	0.529	-0.30758	0.901	-0.2876	1	0.23674	1	ENSMUSG00000034826	Nup54	-0.05 < x ≤ 0.05
ENSMUSG00000034826.14	27	chr5:92415540-92416208	-	TE	1	362	1	334	0.3364	219	1	297	1	298	1	358	0.1343	88	1	143	0.5169	336	0.7421	482	0.5833	758	0.7776	505	0.5393	701	0.2511	648	1	270	1	297	1	432	0.3792	482	0.088	346	0.0856	278	1	341	0.1021	265	0.0817	425	0.1516	393	0.90763	1	0.91389	1	0.038454	0.61	-0.061297	0.516	0.30801	0.911	0.28714	1	-0.23658	1	ENSMUSG00000034826	Nup54	-0.05 < x ≤ 0.05
ENSMUSG00000025534.17	4	chr5:130002829-130002865	-	TS	0.0408	33	0.0552	32	0.0564	27	0	26	0	33	0	27	0	6	0.0001	33	0.0357	38	0.0002	60	0.0519	28	0.0426	40	0.0481	35	0.1175	41	0.0612	24	0.0005	36	0	25	0.0571	47	0	149	0.0003	102	0.0313	93	0.0199	83	0.0096	156	0.0002	123	0.035067	0.979	0.025669	0.917	0.023178	0.639	0.042086	0.609	0.0037519	0.543	-0.06165	0.825	0.0069454	0.548	ENSMUSG00000025534	Gusb	-0.05 < x ≤ 0.05
ENSMUSG00000025534.17	18	chr5:129995447-129995531	-	CE	0.994	321	0.992	254	0.995	292	0.978	177	1	241	0.969	191	1	149	1	232	0.972	304	1	421	0.992	258	1	321	0.994	307	0.993	289	1	255	0.98	374	0.991	195	0.991	315	0.985	655	1	465	1	453	0.989	367	0.99	571	1	604	0.014388	0.997	0.0094841	0.978	-0.0013555	0.575	0.011205	0.767	1.6034e-05	0.557	0.0013862	0.592	-0.0058213	0.869	ENSMUSG00000025534	Gusb	-0.05 < x ≤ 0.05
ENSMUSG00000005299.6	1	chr5:33782738-33782817	-	TS	0.2098	12	0.6953	14	0.4351	17	0.3413	7	1	8	0	15			0	4	0	13	0.0696	21	0.604	11	0	13	0.2098	6	0	9			0	9	0	11	0	22	0.5035	71	0.4415	40	0.0648	57	0.1861	58	0	62	0.592	53	-0.41611	1	0.06406	0.97	0.32319	0.983			0.030356	0.64	0.19832	0.87	0.20853	0.92	ENSMUSG00000005299	Letm1	0.30 < x ≤ 0.50
ENSMUSG00000005299.6	2	chr5:33782715-33782737	-	TS	0.7902	12	0.3047	14	0.4837	17	0.6587	7	0	8	0.8983	15			0.5249	4	0.8813	13	0.9304	21	0.396	11	1	13	0.7902	6	1	9			0.8218	9	1	11	1	22	0.4965	71	0.5585	40	0.9352	57	0.8139	58	1	62	0.408	53	0.42314	1	-0.062896	0.968	-0.3043	0.957			-0.17143	0.926	-0.19269	0.894	-0.21491	0.911	ENSMUSG00000005299	Letm1	-0.50 < x ≤ -0.30
ENSMUSG00000037411.10	14	chr5:137061512-137062094	-	TE	0	34	0	1320	0	12	0	14	0	98	0	473	1	6	1	6	0	947	0	957	0	33	0	30	0	11	0	110			0	10	0	1950	0	516	0.0002	883	0.2379	354	0.0053	449	0.0584	229	0.2147	618	0.3025	542	0.0062099	0.958	-0.20801	1	0.06452	0.982	0.87314	1	0.085027	0.983	0.065282	0.912	0.045165	0.722	ENSMUSG00000037411	Serpine1	0.05 < x ≤ 0.30
ENSMUSG00000037411.10	15	chr5:137061504-137061511	-	TE	1	34	1	1320	1	12	1	14	1	98	1	473	0	6	0	6	1	947	1	957	1	33	1	30	1	11	1	110			1	10	1	1950	1	516	0.9998	883	0.7621	354	0.9947	449	0.9416	229	0.7853	618	0.6975	542	-0.0061687	0.972	0.20763	1	-0.068205	0.981	-0.87614	1	-0.080221	0.995	-0.068242	0.924	-0.048013	0.741	ENSMUSG00000037411	Serpine1	-0.30 < x ≤ -0.05
ENSMUSG00000029131.14	28	chr5:29766396-29766687	+	TE	0	1150	0	1140	0	1160	0	1290	0	1160	0	1400	0	650	0	608	0	1360	0	1800	0	1400	0	1240	0	1320	0	1470	0	781	0	1110	0	1760	0	2150	0.0739	698	0.1249	559	0	543	0.1439	455	0.2068	588	0.2709	602	-0.073126	1	-0.20582	1	0.00019569	0.541	0.00095214	0.709	0.00059796	0.651	5.9054e-05	0.541	-3.9343e-05	0.516	ENSMUSG00000029131	Dnajb6	-0.05 < x ≤ 0.05
ENSMUSG00000029131.14	29	chr5:29766688-29767103	+	TE	1	1150	1	1140	1	1160	1	1290	1	1160	1	1400	1	650	1	608	1	1360	1	1800	1	1400	1	1240	1	1320	1	1470	1	781	1	1110	1	1760	1	2150	0.9261	698	0.8751	559	1	543	0.8561	455	0.7932	588	0.7291	602	0.073368	1	0.20615	1	-0.00016541	0.534	-0.00099665	0.741	-0.00058112	0.712	-5.0809e-05	0.509	3.9022e-05	0.506	ENSMUSG00000029131	Dnajb6	-0.05 < x ≤ 0.05
ENSMUSG00000029131.14	30	chr5:29781130-29781450	+	CE	0.882	63.5	1		1		1		1		1	58.3	1		1		1	56.3	1		1		1		1		1	85	1		1		1	57	1		1	189	0.976	162	0.983	115	0.981	104	1	148	1	164	-0.020079	0.939	-0.019074	0.935	0.0030488	0.553	-0.0077587	0.615	-0.0046524	0.577	0.001478	0.568	0.0040944	0.554	ENSMUSG00000029131	Dnajb6	-0.05 < x ≤ 0.05
ENSMUSG00000029131.14	33	chr5:29785443-29785640	+	TE	0.0986	385	0.2004	404	0.0199	471	0	504	0.1711	325	0.2388	343	0	419	0	328	0	411	0.2153	544	0	512	0	420	0.4397	647	0	588	0	296	0.087	288	0.2906	415	0.0175	345	0.2982	446	0.1643	334	0	262	0.2057	273	0.1344	411	0	405	-0.29469	1	-0.13233	1	-0.097592	0.868	-0.10604	0.967	-0.10821	0.769	0.43879	1	0.43735	1	ENSMUSG00000029131	Dnajb6	-0.30 < x ≤ -0.05
ENSMUSG00000029131.14	34	chr5:29785641-29786478	+	TE	0.9014	385	0.7996	404	0.9801	471	1	504	0.8289	325	0.7612	343	1	419	1	328	1	411	0.7847	544	1	512	1	420	0.5603	647	1	588	1	296	0.913	288	0.7094	415	0.9825	345	0.7018	446	0.8357	334	1	262	0.7943	273	0.8656	411	1	405	0.29551	1	0.13272	1	0.097445	0.886	0.10637	0.966	0.10932	0.804	-0.43865	1	-0.43799	1	ENSMUSG00000029131	Dnajb6	0.05 < x ≤ 0.30
ENSMUSG00000079659.5	13	chr5:9157388-9158080	+	TE	0.7418	131	0.5243	78	0.7419	100	0.6899	125	0.7664	54	0.5172	43	0.2528	60	0	72	0.2815	63	0.4291	73	0.2626	94	0	52	0.0659	24	0.6029	25	0.4045	67	0.0489	67	0.6159	55	0.4769	38	0.1053	29	0	52	0.6948	29	0.4938	26	0	57	0	65	0.54748	1	0.66594	1	0.35238	1	-0.2215	0.921	-0.31311	0.922	-0.49037	1	0.080193	0.954	ENSMUSG00000079659	Tmem243	0.30 < x ≤ 0.50
ENSMUSG00000079659.5	14	chr5:9158081-9160986	+	TE	0.2582	131	0.4757	78	0.2581	100	0.3101	125	0.2336	54	0.4828	43	0.7472	60	1	72	0.7185	63	0.5709	73	0.7374	94	1	52	0.9341	24	0.3971	25	0.5955	67	0.9511	67	0.3841	55	0.5231	38	0.8947	29	1	52	0.3052	29	0.5062	26	1	57	1	65	-0.55321	1	-0.6651	1	-0.35484	1	0.22021	0.894	0.31258	0.92	0.49022	1	-0.083469	0.962	ENSMUSG00000079659	Tmem243	-0.50 < x ≤ -0.30
ENSMUSG00000029135.10	1	chr5:32135801-32136172	+	TS	0	7	0.166	23	0	9	0	13	0	5	0.0728	12	0.3511	9	0	20	0.1891	26	0.0728	24	0.5129	33	0	20	0.3511	15	0.4557	44			0.3511	3	0	10	0.2214	16	0	1290	0	822	0.0479	406	0	470	0	987	0	906	0.048964	1	0.04916	1	-0.078294	0.774	0.055595	0.528			-0.090033	0.752	0.3227	0.997	ENSMUSG00000029135	Fosl2	-0.30 < x ≤ -0.05
ENSMUSG00000029135.10	2	chr5:32136173-32136805	+	TS	1	7	0.834	23	1	9	1	13	1	5	0.9272	12	0.6489	9	1	20	0.8109	26	0.9272	24	0.4871	33	1	20	0.6489	15	0.5443	44			0.6489	3	1	10	0.7786	16	1	1290	1	822	0.9521	406	1	470	1	987	1	906	-0.049054	1	-0.048865	1	0.079046	0.775	-0.053706	0.501			0.09678	0.751	-0.32464	0.997	ENSMUSG00000029135	Fosl2	0.05 < x ≤ 0.30
ENSMUSG00000029135.10	7	chr5:32152671-32153713	+	TE	0	361	0	755	0	375	0	514	0	184	0	229	0	137	0	227	0	555	0	654	0	1180	0	696	0	339	0	1010	0	137	0	129	0	477	0	410	0.2086	11200	0.2144	6660	0.2557	4260	0.2689	4140	0.2855	8130	0.2712	7690	0.047142	1	-0.029754	1	0.00057878	0.564	0.003987	0.768	0.0048876	0.783	0.0020734	0.739	0.0017318	0.658	ENSMUSG00000029135	Fosl2	-0.05 < x ≤ 0.05
ENSMUSG00000029135.10	8	chr5:32153714-32157842	+	TE	1	361	1	755	1	375	1	514	1	184	1	229	1	137	1	227	1	555	1	654	1	1180	1	696	1	339	1	1010	1	137	1	129	1	477	1	410	0.7914	11200	0.7856	6660	0.7443	4260	0.7311	4140	0.7145	8130	0.7288	7690	-0.047037	1	0.030341	1	-0.00051838	0.555	-0.0037613	0.735	-0.0051915	0.778	-0.0019832	0.768	-0.0014429	0.668	ENSMUSG00000029135	Fosl2	-0.05 < x ≤ 0.05
ENSMUSG00000035297.14	5	chr5:100518737-100518935	+	AF	0.183	24	0.0579	18	0	29	0.0393	31	0	32	0.0423	25	0	15	0	14	0.0309	33	0.127	48	0.0258	43	0.0732	41	0.0417	24	0.067	46	0.118	17	0.0909	11	0	38	0.111	64	0.014	217	0.0133	227	0.0589	154	0.0254	194	0.0103	195	0.00464	218	0.046641	0.991	0.048922	0.993	-0.050189	0.789	-0.037158	0.702	0.079535	0.781	-0.01296	0.597	-0.013972	0.591	ENSMUSG00000035297	Cops4	-0.30 < x ≤ -0.05
ENSMUSG00000029428.13	20	chr5:128989379-128989406	-	CE	0	46	0	40	0	65	0	49	0	37	0.0227	44	0	107	0	71	0	47	0	68	0	162	0	223	0.00463	216	0.00629	159	0	84	0	116	0	36	0	48	0	60	0.0952	63	0.104	67	0	81	0.0441	68	0.0849	106	0.09805	0.991	0.059706	0.91	-0.00034527	0.528	-0.0064516	0.602	-0.012467	0.69	-0.002703	0.598	0.0045947	0.775	ENSMUSG00000029428	Stx2	-0.05 < x ≤ 0.05
ENSMUSG00000029428.13	25	chr5:128987718-128987842	-	CE	0.916	91	0.941	99	0.823	134	0.932	85	0.969	64	0.798	107	1	153	0.868	141	0.912	108	0.921	171	0.829	331	0.877	459	0.779	395	0.924	331	0.828	138	0.797	195	0.936	91	0.903	98	0.868	155	0.809	199	0.533	187	0.507	217	0.717	182	0.754	250	-0.33043	1	-0.18087	1	-0.040082	0.732	0.017086	0.691	-0.10232	0.981	-0.1434	1	-0.098133	1	ENSMUSG00000029428	Stx2	-0.05 < x ≤ 0.05
ENSMUSG00000029238.11	25	chr5:76235766-76235855	-	CE	1	31	0.961	50	0.923	25	0.909	42	1	33	1	16	1	28	1	44	1	24	1	55	0.864	41	0.88	47	0.895	36	0.923	50	1	28	1	13	1	18	1	18	0.982	109	0.884	97	0.888	101	0.982	108	0.955	131	0.966	115	-0.093316	0.998	-0.065195	0.956	-0.080935	0.928	0.0018318	0.504	-0.00047209	0.504	-0.030827	0.679	0.0086009	0.557	ENSMUSG00000029238	Clock	-0.30 < x ≤ -0.05
ENSMUSG00000028945.9	1	chr5:24842610-24842624	-	TS	0.5751	141	0.6558	131	0.4661	145	0.6883	139	0.6536	107	0.7404	126	0.3904	50	0.1996	61	0.5456	135	0.7068	198	0.4909	102	0.4681	84	0.3851	83	0.4502	105	0.6038	42	0.5294	61	0.6002	179	0.431	155	0.4129	229	0.3311	173	0.7192	156	0.6079	135	0.593	236	0.6064	221	0.30527	1	0.12209	0.991	-0.049236	0.618	-0.32379	0.984	0.048807	0.624	-0.06139	0.806	-0.08142	0.849	ENSMUSG00000028945	Rheb	-0.05 < x ≤ 0.05
ENSMUSG00000028945.9	2	chr5:24842429-24842609	-	TS	0.3432	141	0.1029	131	0.4454	145	0.0915	139	0.1496	107	0.2596	126	0.6096	50	0.8004	61	0.4544	135	0.0921	198	0.3851	102	0.3778	84	0.6149	83	0.5498	105	0	42	0.4706	61	0.2732	179	0.3963	155	0.3494	229	0.2465	173	0	156	0.3102	135	0.2626	236	0.2926	221	-0.34491	1	-0.25778	1	-0.0054137	0.512	0.42196	0.966	-0.089129	0.689	0.062072	0.803	0.23249	1	ENSMUSG00000028945	Rheb	-0.05 < x ≤ 0.05
ENSMUSG00000033209.17	29	chr5:111281880-111281903	+	CE	0.069	29	0.0484	65	0.156	26	0.0732	22	0.192	28	0	6	0	52	0.0866	69	0	9	0.167	7	0.0714	30	0.0833	12	0	15	0.222	11	0.128	22	0	5	0.385	9	0.5	9	0	22	0	33	0.36	17	0.314	23	0.0811	20	0	20	0.33328	0.999	0.2539	0.977	-0.022986	0.538	-0.10812	0.757	-0.28948	0.944	-0.20826	0.956	-0.082184	0.796	ENSMUSG00000033209	Ttc28	-0.05 < x ≤ 0.05
ENSMUSG00000023284.15	11	chr5:110127461-110129102	+	TE	0.069	23	0	27	0.0951	20	0	21	0	39	0.0272	27			0.1802	9	0	27	0	28	0.1286	50	0	81	0	68	0	76	0	16	0.3849	21	0	24	0	28	0.0122	74	0.3913	119	0.5336	44	0	36	0	8	0.1551	32	0.50446	1	0.42972	0.997	0.054352	0.743	0.20596	0.976	0.18671	0.877	0.0012592	0.529	0.0020908	0.504	ENSMUSG00000023284	Zfp605	0.05 < x ≤ 0.30
ENSMUSG00000023284.15	12	chr5:110129103-110129794	+	TE	0.5547	23	0.2356	27	0.0159	20	1	21	0.2399	39	0.1385	27			0.0925	9	0.713	27	0.25	28	0.3391	50	0.2194	81	0.2056	68	0.1052	76	0.1188	16	0.2776	21	0.213	24	0.2451	28	0.6365	74	0.5004	119	0.4664	44	1	36	1	8	0.7279	32	-0.16258	0.968	-0.42901	0.997	0.023776	0.508	-0.31549	0.899	-0.01822	0.561	0.1	0.95	-0.013261	0.578	ENSMUSG00000023284	Zfp605	-0.05 < x ≤ 0.05
ENSMUSG00000037339.17	2	chr5:33629606-33629622	-	TS	0.0626	39	0	19	0	28	0	33	0	26	0	33	0	17	0	14	0	27	0	39	0.0775	16	0	24	0	20	0	11	0	18	0.1601	12	0	31	0	16	0	34	0	29	0.6603	28	0	25	0.295	28	0	28	0.62569	1	0.34512	0.995	0.00081244	0.51	0.030458	0.703	0.085244	0.776	-0.031681	0.63	0.0060493	0.526	ENSMUSG00000037339	Fam53a	-0.05 < x ≤ 0.05
ENSMUSG00000037339.17	3	chr5:33629600-33629605	-	TS	0	39	0	19	0.3012	28	0	33	0	26	0	33	0	17	0	14	0	27	0	39	0	16	0	24	0	20	0	11	0	18	0.8399	12	0	31	0	16	1	34	0	29	0.3397	28	1	25	0.705	28	1	28	-0.62282	1	-0.34087	0.997	0.14121	0.855	0.029609	0.685	0.37433	0.766	-0.03242	0.626	0.0050585	0.553	ENSMUSG00000037339	Fam53a	0.05 < x ≤ 0.30
ENSMUSG00000057541.14	33	chr5:23740656-23741976	-	TE	0.9998	132	0.9998	448	0.9998	153	0	159	0.1319	178	0.4799	318	0.9998	48	0.9998	60	0.1369	359	0.9998	463	0.9998	229	0.0008	202	0.9998	163	0.3333	237	0.9998	80	0	126	0.9998	544	0.511	338	0.9998	298	0.9998	218	0.5411	359	0.2083	199	0.1933	390	0.4409	295	-0.45651	1	0.34595	1	-0.06841	0.506	0.41322	0.708	-0.25713	0.517	0.65725	1	0.98807	1	ENSMUSG00000057541	Pus7	-0.30 < x ≤ -0.05
ENSMUSG00000057541.14	34	chr5:23740649-23740655	-	TE	0.0001	132	0.0001	448	0.0001	153	0.7907	159	0.6644	178	0.4121	318	0.0001	48	0.0001	60	0.6606	359	0.0001	463	0.0001	229	0.7858	202	0.0001	163	0.4834	237	0.0001	80	0.7893	126	0.0001	544	0.3876	338	0.0001	298	0.0001	218	0.3646	359	0.6038	199	0.6166	390	0.4404	295	0.36189	1	-0.25259	1	0.066216	0.509	-0.31354	0.813	0.20417	0.604	-0.47706	1	-0.77627	1	ENSMUSG00000057541	Pus7	0.05 < x ≤ 0.30
ENSMUSG00000057541.14	35	chr5:23740648-23740648	-	TE	0	132	0	448	0	153	0.2093	159	0.2037	178	0.108	318	0	48	0	60	0.2026	359	0	463	0	229	0.2134	202	0	163	0.1833	237	0	80	0.2107	126	0	544	0.1014	338	0	298	0	218	0.0943	359	0.1879	199	0.1901	390	0.1187	295	0.093352	1	-0.093802	1	0.0059976	0.504	-0.085275	0.824	0.060921	0.687	-0.18048	1	-0.21113	1	ENSMUSG00000057541	Pus7	-0.05 < x ≤ 0.05
ENSMUSG00000097392.2	11	chr5:104550886-104551481	+	TE	0	56	0	79	0	93	0	68	0	50	0	64	0	16	0	112	0	127	0	83	0	120	0	49	0	111	0	121	0	46	0	77	0	67	0	46	0	242	0.1415	208	0.2492	196	0	173	0.1235	312	0	380	0.24793	1	0.1261	1	0.0031658	0.565	0.022941	0.63	-0.0014503	0.501	0.00067395	0.502	-0.011653	0.714	ENSMUSG00000097392	Thoc2l	-0.05 < x ≤ 0.05
ENSMUSG00000097392.2	14	chr5:104553500-104554207	+	TE	0.4976	56	0.2863	79	0.9528	93	1	68	1	50	0.4277	64	1	16	0.4175	112	0.6499	127	0.8944	83	0.5356	120	0.486	49	0.6289	111	0.6077	121	0.5222	46	0.9124	77	1	67	0.6241	46	0.7996	242	0.7009	208	0.6636	196	0.978	173	0.8765	312	0.8124	380	-0.13516	1	-0.21184	1	0.19943	0.98	-0.084092	0.573	-0.090245	0.634	0.019488	0.593	0.14582	0.957	ENSMUSG00000097392	Thoc2l	0.05 < x ≤ 0.30
ENSMUSG00000029141.16	2	chr5:31526997-31527011	+	TS	0.5865	170	0.3909	116	0.8056	179	0.7849	162	1	143	1	98	1	51	1	69	1	157	0.4697	133	1	96	0.706	119	0.4444	127	1	118	1	62	0.5038	71	0.7976	172	1	188	0.563	241	0.4527	193	1	183	1	169	0.6587	205	0.8577	243	0.43244	1	0.33817	1	0.058477	0.527	0.25064	0.843	-0.1496	0.654	-0.54345	1	-0.25774	1	ENSMUSG00000029141	Slc4a1ap	0.05 < x ≤ 0.30
ENSMUSG00000029141.16	3	chr5:31527012-31527600	+	TS	0.4119	170	0.6067	116	0.1935	179	0.2142	162	0	143	0	98	0	51	0	69	0	157	0.5282	133	0	96	0.2928	119	0.5535	127	0	118	0	62	0.4942	71	0.2015	172	0	188	0.4353	241	0.5452	193	0	183	0	169	0.3399	205	0.1416	243	-0.42911	1	-0.33589	1	-0.058581	0.529	-0.25154	0.864	0.15063	0.68	0.5482	1	0.25495	1	ENSMUSG00000029141	Slc4a1ap	-0.30 < x ≤ -0.05
ENSMUSG00000029141.16	18	chr5:31540386-31540497	+	CE	1	77	1	62	1	55	1	68	1	59	1	88	1	68	1	69	1	66	0.941	101	1	101	1	131	0.985	122	0.943	114	1	63	1	56	1	79	0.977	79	0.972	177	1	158	1	138	0.971	148	0.963	152	1	145	0.025452	0.972	0.0345	0.975	0.024352	0.775	0.026035	0.794	0.0076572	0.631	0.041173	0.952	-0.016183	0.897	ENSMUSG00000029141	Slc4a1ap	-0.05 < x ≤ 0.05
ENSMUSG00000029621.14	5	chr5:145091153-145091246	+	CE	0.98	193	1	81	1	179	1	173	1	169	0.939	120	1	84	1	90	1	105	1	129	1	173	0.986	138	0.983	117	0.987	149	1	98	0.965	112	1	130	0.985	133	0.994	1080	0.998	914	1	658	0.997	655	0.984	697	0.994	729	0.0052754	0.975	0.015832	1	0.0029868	0.599	-0.0029988	0.576	-0.012364	0.684	-0.004923	0.614	-0.0050369	0.607	ENSMUSG00000029621	Arpc1a	-0.05 < x ≤ 0.05
ENSMUSG00000029621.14	21	chr5:145108593-145108756	+	TE	0.0572	443	0.0002	194	0.0294	334	0.0085	443	0.2796	451	0.0095	267	0.0876	203	0.9414	187	0.4092	306	0.5973	349	0.6615	415	0.4686	287	0.1593	317	0.506	380	0.1155	234	0.2955	272	0.4681	281	0.8551	323	0.0031	535	0.2631	480	0.2253	373	0	364	0.1716	345	0.2698	482	0.22282	1	0.053992	0.967	-0.48241	1	0.0099245	0.522	-0.453	0.982	-0.34539	1	-0.30747	1	ENSMUSG00000029621	Arpc1a	-0.50 < x ≤ -0.30
ENSMUSG00000029610.13	7	chr5:143906373-143906548	-	TE	0.7263	4	0.5438	6			0	3			0.7263	4			0.7263	4	0.6351	5	0.9544	3													0	7	0.7263	8	0.9123	10	0.8245	6	0	9	0.2107	10	0.671	19	0.2984	18	-0.75472	1	-0.56525	0.999											ENSMUSG00000029610	Aimp2
ENSMUSG00000029610.13	8	chr5:143906088-143906372	-	TE	0.2737	4	0.4562	6			1	3			0.2737	4			0.2737	4	0.3649	5	0.0456	3													1	7	0.2737	8	0.0877	10	0.1755	6	1	9	0.7893	10	0.329	19	0.7016	18	0.75827	1	0.56664	1											ENSMUSG00000029610	Aimp2
ENSMUSG00000029518.15	8	chr5:115645633-115646119	+	TE	0	172	0.0298	181	0.1361	175	0	206	0	141	0	162	0	209	0	270	0	210	0	266	0	376	0	147	0	215	0	336	0	87	0.0772	114	0	155	0	187	0.2164	1990	0.2597	1580	0.2825	1690	0.2782	1660	0.3027	2050	0.2815	2210	0.066014	1	-0.020076	0.901	0.068582	0.937	-0.0002094	0.519	0.041486	0.928	0.0017941	0.592	-0.0024634	0.618	ENSMUSG00000029518	Rab35	0.05 < x ≤ 0.30
ENSMUSG00000029518.15	9	chr5:115646120-115647736	+	TE	1	172	0.9702	181	0.8639	175	1	206	1	141	1	162	1	209	1	270	1	210	1	266	1	376	1	147	1	215	1	336	1	87	0.9228	114	1	155	1	187	0.7836	1990	0.7403	1580	0.7175	1690	0.7218	1660	0.6973	2050	0.7185	2210	-0.066283	1	0.020556	0.926	-0.067978	0.945	-9.9392e-05	0.513	-0.042158	0.933	-0.0015752	0.611	0.0022911	0.602	ENSMUSG00000029518	Rab35	-0.30 < x ≤ -0.05
ENSMUSG00000037373.12	29	chr5:33248684-33248686	-	AA	0.667	140	0.729	295	0.698	146	0.658	121	0.753	135	0.832	186	0.739	326	0.596	286	0.627	169	0.594	225	0.656	341	0.741	316	0.74	274	0.662	370	0.719	202	0.789	195	0.58	191	0.689	137	0.683	276	0.645	273	0.738	305	0.471	289	0.581	298	0.653	415	0.053857	0.929	0.1569	1	0.065365	0.872	0.055822	0.764	0.1185	0.936	0.077897	0.978	-0.0015431	0.535	ENSMUSG00000037373	Ctbp1	0.05 < x ≤ 0.30
ENSMUSG00000015882.18	21	chr5:45730391-45734485	-	TE	1	82	0.0048	62	1	89	0	82	0	69	1	104	1	107	1	40	1	105	1	133	0.0001	211	1	178	1	167	1	160	1	144	1	117	1	73	0.1988	87	0.0666	223	0	240	1	153	0.2604	189	0.0104	194	0.4239	243	0.92199	1	0.97867	1	-0.49148	0.532	-0.0077667	0.613	0.39674	0.794	0.00044202	0.519	-0.00032043	0.518	ENSMUSG00000015882	Lcorl	-0.50 < x ≤ -0.30
ENSMUSG00000015882.18	22	chr5:45730335-45730390	-	TE	0	82	0.9952	62	0	89	1	82	1	69	0	104	0	107	0	40	0	105	0	133	0.9999	211	0	178	0	167	0	160	0	144	0	117	0	73	0.8012	87	0.9334	223	1	240	0	153	0.7396	189	0.9896	194	0.5761	243	-0.92324	1	-0.97826	1	0.49103	0.565	0.0083984	0.607	-0.39652	0.812	0.0001442	0.506	0.00014376	0.522	ENSMUSG00000015882	Lcorl	0.30 < x ≤ 0.50
ENSMUSG00000015882.18	26	chr5:45700450-45701997	-	TE	0.1649	124	0.4725	96	0.2828	91	0.3438	114	0.4173	111	0.3585	75	0.6596	79	0.3107	94	0.198	92	0	72	0.0019	180	0.3433	147	0.4921	164	0.3367	153	0.5822	83	0.551	82	0.5245	76	0.5125	107	0.339	219	0.0775	259	0.1451	315	0.2082	348	0.0649	341	0	415	-0.19181	1	0.07997	1	0.20736	0.939	0.37511	0.969	0.04885	0.726	0.15602	1	0.14561	0.996	ENSMUSG00000015882	Lcorl	0.05 < x ≤ 0.30
ENSMUSG00000015882.18	28	chr5:45697181-45697183	-	TE	0.2586	124	0.114	96	0.208	91	0.1781	114	0.1415	111	0.6415	75	0.1119	79	0.1945	94	0.2501	92	0.2863	72	0.2829	180	0.1783	147	0.1049	164	0.1816	153	0.0904	83	0.449	82	0.0945	76	0.4875	107	0.6607	219	0.9224	259	0.2504	315	0.7831	348	0.2952	341	1	415	-0.40841	1	-0.046162	0.902	-0.074394	0.878	-0.109	0.936	-0.023896	0.514	-0.080331	0.986	-0.072042	0.954	ENSMUSG00000015882	Lcorl	-0.30 < x ≤ -0.05
ENSMUSG00000034462.9	1	chr5:104459450-104459569	+	TS	0.9052	91	0.8388	136	0.8868	115	0.8994	86	0.8775	71	0.8757	70	0.871	135	0.9189	106	0.8344	53	0.7232	65	0.9546	94	0.633	100	0.7467	106	0.7387	223	0.903	89	0.9389	70	0.8123	47	0.8311	52	0.9466	719	0.8932	648	0.8525	414	0.8546	390	0.9055	820	0.9209	651	-0.095359	1	-0.053468	0.998	0.11612	0.92	0.12008	0.942	0.098937	0.938	0.0048982	0.534	0.11323	0.961	ENSMUSG00000034462	Pkd2	0.05 < x ≤ 0.30
ENSMUSG00000034462.9	2	chr5:104459570-104460225	+	TS	0.0948	91	0.1612	136	0.1132	115	0.1006	86	0.1225	71	0.1243	70	0.129	135	0.0811	106	0.1656	53	0.2768	65	0.0454	94	0.367	100	0.2533	106	0.2613	223	0.097	89	0.0611	70	0.1877	47	0.1689	52	0.0534	719	0.1068	648	0.1475	414	0.1454	390	0.0945	820	0.0791	651	0.094556	1	0.054404	0.997	-0.11556	0.928	-0.11905	0.93	-0.099635	0.941	-0.0060945	0.557	-0.11213	0.971	ENSMUSG00000034462	Pkd2	-0.30 < x ≤ -0.05
ENSMUSG00000034462.9	17	chr5:104498876-104499169	+	RI	0	68	0.026	77	0.0316	95	0	67	0.0435	36	0	38	0.022	91	0	99	0	35	0.0571	35	0	97	0	84	0.0266	113	0	166	0.0588	90	0	44	0.0417	24	0	27	0	555	0.024	499	0.0342	351	0.0247	365	0	595	0	553	0.035026	1	0.035013	1	-0.027984	0.693	-0.033793	0.741	-0.0097449	0.524	0.028661	0.979	0.023832	0.889	ENSMUSG00000034462	Pkd2	-0.05 < x ≤ 0.05
ENSMUSG00000029179.14	30	chr5:52823618-52823828	+	TE	0	119	0.3685	87	0.3636	146	0.0891	135	0	86	0.5019	94	0.3078	42	0	78	0	87	0.4303	97	0.2309	104	0.6037	103	0.5303	134	0.0345	114	0.5353	118	0.5066	101	0.1895	97	0.2714	88	0.3167	316	0.4607	179	0.4464	253	0.3629	178	0.2751	389	0.4164	256	0.12855	0.998	0.17226	1	0.0076406	0.567	-0.057652	0.608	0.28516	1	0.48677	1	-0.068678	0.844	ENSMUSG00000029179	Zcchc4	-0.05 < x ≤ 0.05
ENSMUSG00000029179.14	31	chr5:52823829-52824665	+	TE	1	119	0.6315	87	0.6364	146	0.9109	135	1	86	0.4981	94	0.6922	42	1	78	1	87	0.5697	97	0.7691	104	0.3963	103	0.4697	134	0.9655	114	0.4647	118	0.4934	101	0.8105	97	0.7286	88	0.6833	316	0.5393	179	0.5536	253	0.6371	178	0.7249	389	0.5836	256	-0.12866	1	-0.17131	1	-0.0089164	0.588	0.057647	0.574	-0.28365	1	-0.48815	1	0.069935	0.881	ENSMUSG00000029179	Zcchc4	-0.05 < x ≤ 0.05
ENSMUSG00000054814.14	14	chr5:74005824-74005907	-	CE	1	40	1	49	1	26	1	24	1	34	1	42	1	53	1	53	1	48	1	51	1	69	1	79	1	97	1	87	1	58	1	56	1	48	1	54	1	131	0.981	102	0.947	74	0.971	69	1	84	1	85	-0.056063	0.994	-0.05395	0.978	-0.018047	0.679	0.0011599	0.53	0.0012549	0.502	0.00077357	0.543	0.0018636	0.54	ENSMUSG00000054814	Usp46	-0.05 < x ≤ 0.05
ENSMUSG00000037379.7	1	chr5:33218196-33218455	-	TS																					1	5	0	8	0	5	0	3									0.1536	91	0	373	0	137	0	217	0.4293	149	0	333	-0.15421	1	-0.42165	1									0.044102	0.624	ENSMUSG00000037379	Spon2
ENSMUSG00000037379.7	2	chr5:33218186-33218195	-	TS																					0	5	0.8743	8	1	5	1	3									0.8424	91	0.9918	373	0.9888	137	0.9876	217	0.5634	149	0.9989	333	0.14596	1	0.41974	1									0.047536	0.653	ENSMUSG00000037379	Spon2
ENSMUSG00000037379.7	4	chr5:33217573-33217660	-	CE	0	5					0	3									0	2	0	2	0	19	0.0714	14	0.0909	42	0.105	19			0	1			0	2	0	86	0	302	0.0293	158	0.0536	224	0	126	0.052	327	0.024611	0.924	0.026519	0.954							-0.032473	0.627	-0.016264	0.531	ENSMUSG00000037379	Spon2
ENSMUSG00000028780.13	5	chr5:17576830-17576970	+	CE			1	4	1	4	1	6									1	3			1	4	1	14	1	12	1	46			1	3					1	113	1	102	0.9	19	1	43	1	70	1	25	-0.13091	0.996	-0.12711	0.991							-0.052348	0.765	-0.0072961	0.51	ENSMUSG00000028780	Sema3c
ENSMUSG00000015806.12	11	chr5:45447576-45447668	-	CE	1	273	1	148	1	294	0.987	284	1	291	1	227	1	104	1	110	0.979	234	1	275	0.971	201	0.987	154	1	145	0.979	96	1	122	1	132	0.991	227	1	301	1	264	0.992	241	0.99	190	0.99	168	1	337	1	347	-0.011681	0.924	-0.011974	0.953	0.0043947	0.562	0.0055632	0.675	0.00045235	0.546	0.025223	0.958	0.012386	0.868	ENSMUSG00000015806	Qdpr	-0.05 < x ≤ 0.05
ENSMUSG00000044092.8	6	chr5:139414273-139415618	+	TE	0	70	0.9744	45	0.9744	25	0.9744	18	0.9744	32	0.9744	15	0.9744	10			0.0095	200	0.9744	69			0.9744	3			0.9744	11	0.9744	16	0.9744	9	0.9744	64	0.0002	127	0.9745	13	0.9745	10	0	15	0.9745	12	0.9745	19	0.9745	26	-0.84929	1	-0.87048	1	0.44623	0.605	0.40978	0.566	0.42173	0.595					ENSMUSG00000044092	C130050O18Rik	0.30 < x ≤ 0.50
ENSMUSG00000044092.8	7	chr5:139415619-139415621	+	TE	0.9245	70	0.0237	45	0.0237	25	0.0237	18	0.0237	32	0.0237	15	0.0237	10			0.9149	200	0.0237	69			0.0237	3			0.0237	11	0.0237	16	0.0237	9	0.0237	64	0.9262	127	0.0236	13	0.0236	10	0.9263	15	0.0236	12	0.0236	19	0.0236	26	0.79098	1	0.80894	1	-0.4095	0.632	-0.36978	0.629	-0.38391	0.624					ENSMUSG00000044092	C130050O18Rik	-0.50 < x ≤ -0.30
ENSMUSG00000029227.15	2	chr5:74535471-74535478	+	TS	0.6901	39	0.7707	52	0.6301	33	0.466	58	0	34	0.7661	51	0	6	1	23	1	51	0.1691	83	1	44	0.3802	41	0.8152	32	0.636	67	0	22	0.5905	15	0.7044	71	0.697	65	0.3162	278	0.1377	209	0.4567	172	0.1862	157	0.2959	213	0.6053	158	0.13844	0.999	0.16126	1	-0.034972	0.572	-0.039045	0.523	-0.38469	0.847	0.16347	0.956	0.40725	1	ENSMUSG00000029227	Fip1l1	-0.05 < x ≤ 0.05
ENSMUSG00000029227.15	5	chr5:74535484-74535502	+	TS	0	39	0	52	0	33	0.2657	58	0	34	0	51	0	6	0	23	0	51	0.4354	83	0	44	0	41	0	32	0	67	0	22	0	15	0	71	0.0768	65	0.512	278	0.4567	209	0.2701	172	0.3873	157	0.4767	213	0.2043	158	-0.24027	1	-0.20668	1	-0.077593	0.592	-0.14493	0.701	0.0014028	0.513	0.01623	0.666	0.0042784	0.522	ENSMUSG00000029227	Fip1l1	-0.30 < x ≤ -0.05
ENSMUSG00000029227.15	6	chr5:74535503-74535683	+	TS	0	39	0	52	0	33	0.2683	58	0	34	0	51	0	6	0	23	0	51	0.1268	83	0	44	0	41	0	32	0	67	0	22	0	15	0	71	0.2261	65	0.1304	278	0.259	209	0.2074	172	0.3106	157	0.1452	213	0.06	158	0.076329	0.983	0.059894	0.942	0.075267	0.68	0.0053327	0.535	-0.073417	0.719	0.015545	0.671	0.0067347	0.556	ENSMUSG00000029227	Fip1l1	0.05 < x ≤ 0.30
ENSMUSG00000029227.15	27	chr5:74585046-74585072	+	CE	0.716	102	0.713	160	0.751	141	0.652	109	0.824	83	0.833	196	0.811	67	0.75	84	0.746	165	0.701	238	0.85	172	0.873	221	0.876	197	0.825	209	0.72	86	0.714	126	0.797	238	0.687	226	0.691	552	0.828	553	0.642	427	0.737	383	0.535	481	0.592	529	-0.048386	0.935	0.10536	0.999	-0.021227	0.61	0.051418	0.765	-0.028517	0.676	0.050216	0.916	0.003278	0.547	ENSMUSG00000029227	Fip1l1	-0.05 < x ≤ 0.05
ENSMUSG00000029472.13	8	chr5:122820980-122821018	-	TS	0	527	0.0591	362	0.0279	501	0.0075	461	0.0253	409	0.0158	436	0.0115	297	0.0182	382	0	367	0.0288	723	0	512	0.0926	520	0.0437	405	0.0074	438	0.0413	255	0.0342	416	0.0247	420	0	511	0.0062	558	0.006	564	0	644	0.01	685	0.0189	731	0.0227	758	-0.0063182	0.971	-0.018942	1	0.0030057	0.602	0.0013372	0.621	0.026499	0.927	0.036127	1	-0.048225	0.997	ENSMUSG00000029472	Anapc5	-0.05 < x ≤ 0.05
ENSMUSG00000029472.13	29	chr5:122800279-122800450	-	TE	0.0436	27	0.2828	49	0	38	0	42	0.1633	32	0	7	0	51	0	69	0	20	0.1038	17	0	52	0	32	0	25	0.6811	11	0	25	0.462	11	0	10	0	7	0	76	0	152	0.2339	54	0	63	0	113	0	162	0.23208	1	0.23537	1	-0.072299	0.825	-0.077564	0.875	0.15576	0.654	-0.61017	1	0.0058659	0.537	ENSMUSG00000029472	Anapc5	-0.30 < x ≤ -0.05
ENSMUSG00000029472.13	30	chr5:122800095-122800278	-	TE	0.9564	27	0.7172	49	1	38	1	42	0.8367	32	1	7	1	51	1	69	1	20	0.8962	17	1	52	1	32	1	25	0.3189	11	1	25	0.538	11	1	10	1	7	1	76	1	152	0.7661	54	1	63	1	113	1	162	-0.23155	1	-0.23288	1	0.073184	0.849	0.078575	0.894	-0.15447	0.69	0.61833	1	-0.0085723	0.597	ENSMUSG00000029472	Anapc5	0.05 < x ≤ 0.30
ENSMUSG00000015944.9	6	chr5:134135151-134135344	+	CE	1	2	1	4	1	10	1	3	1	5	1	3	1	34	1	15	1	5	1	2	1	11	1	17	1	22	1	29	0.6	4	1	4			1	3	1	107	1	84	0.956	45	1	55	1	74	1	81	-0.055757	0.976	-0.051469	0.942	0.062471	0.65	0.10027	0.778			-0.0095897	0.569	0.01055	0.538	ENSMUSG00000015944	Castor2	0.05 < x ≤ 0.30
ENSMUSG00000041939.14	10	chr5:114450241-114450276	+	AA	0.169	46	0.231	24	0.254	42	0.0329	25	0.103	32	0.319	62	0	8	0.1	11	0.161	54	0.193	71	0.291	71	0.233	82	0.255	32	0.14	65	0.231	32	0.155	41	0.264	55	0.255	86	0.303	241	0.19	232	0.185	195	0.187	231	0.133	203	0.201	405	-0.11713	0.994	0.05179	0.934	-0.022614	0.615	-0.061244	0.753	-0.057988	0.741	0.11342	0.923	0.026278	0.606	ENSMUSG00000041939	Mvk	-0.05 < x ≤ 0.05
ENSMUSG00000041939.14	22	chr5:114460347-114460477	+	TE	0	17	0	9	0	17	0.9467	5	0	7	0	15			0	4	0	16	0	17	0.68	26	0	24	0	6	0	12	0	3	0	7	0	12	0	9	0	66	0	72	0.7477	63	0.5405	76	0.0812	78	0.2363	126	0.72924	1	0.65199	1	0.38559	0.715			0.026014	0.575	0.047301	0.622	0.082703	0.762	ENSMUSG00000041939	Mvk	0.30 < x ≤ 0.50
ENSMUSG00000041939.14	23	chr5:114460478-114460572	+	TE	0.0926	17	0	9	1	17	0.0533	5	0	7	0.3845	15			0	4	1	16	1	17	0.2368	26	0.7249	24	1	6	0.4247	12	1	3	0	7	1	12	1	9	0.4881	66	0.3278	72	0.1415	63	0.2514	76	0.3346	78	0.3474	126	-0.33417	1	-0.1864	0.996	-0.38355	0.759			-0.80575	1	0.43948	0.992	0.17578	0.883	ENSMUSG00000041939	Mvk	-0.50 < x ≤ -0.30
ENSMUSG00000041939.14	24	chr5:114460573-114460584	+	TE	0.1351	17	0	9	0	17	0	5	0	7	0	15			1	4	0	16	0	17	0.0832	26	0.2751	24	0	6	0.5753	12	0	3	0	7	0	12	0	9	0.5119	66	0.6722	72	0.1108	63	0.1362	76	0.2992	78	0.3446	126	-0.38965	1	-0.17878	0.998	0.045089	0.575			0.028833	0.6	-0.43559	0.986	-0.16607	0.891	ENSMUSG00000041939	Mvk	-0.05 < x ≤ 0.05
ENSMUSG00000028986.12	2	chr5:24100606-24100622	+	TS	0.1645	13	0.7692	5	0	9	0.3421	10	0.0049	14					0	12	1	8	0.4398	8	0	4	0	14	0	7	0.4398	8	0.3849	9	1	5	0.7692	5	0.1826	12	0.6302	23	0.8652	45	1	27	1	25	0.8086	32	0.7636	35	0.34844	1	0.17741	0.992	-0.43955	0.905	-0.60802	0.985	0.1742	0.683	-0.325	0.961	0.050655	0.657	ENSMUSG00000028986	Klhl7	-0.50 < x ≤ -0.30
ENSMUSG00000028986.12	3	chr5:24100623-24100647	+	TS	0.4521	13	0	5	0.5237	9	0	10	0.9951	14					0.9166	12	0	8	0	8	0	4	1	14	1	7	0	8	0	9	0	5	0	5	0.5025	12	0.2626	23	0.1348	45	0	27	0	25	0.1914	32	0.1717	35	-0.24737	0.998	-0.17604	0.988	0.2013	0.763	0.76143	1	-0.20529	0.809	0.78519	1	-0.045845	0.668	ENSMUSG00000028986	Klhl7	0.05 < x ≤ 0.30
ENSMUSG00000028986.12	12	chr5:24149125-24149365	+	CE	0.971	201	0.986	139	0.969	255	0.938	250	0.949	192	0.982	111	1	115	1	160	0.956	135	0.987	155	1	145	0.935	152	1	170	1	180	0.956	224	1	215	1	122	0.973	148	1	61	1	67	0.95	78	1	69	1	65	1	111	-0.044604	0.944	-0.045577	0.941	-0.014362	0.707	0.02681	0.927	-0.0047119	0.518	-0.00058388	0.551	0.063884	1	ENSMUSG00000028986	Klhl7	-0.05 < x ≤ 0.05
ENSMUSG00000053647.4	5	chr5:139425680-139425889	+	TE	0	11			0.4977	17	0	12	0	3	0.8744	5			0	10	0	14	0.9372	3	0	10	0	34	0	49	0.2466	25	0	20	0.4663	36	0	8	0	8	0	10	0.0636	94	0	97	0	87	0.6835	45	0	78	-0.070572	0.9	-0.6654	1	0.216	0.83	0.019759	0.562	0.15708	0.735	-0.24565	1	-0.0082331	0.594	ENSMUSG00000053647	Gper1	0.05 < x ≤ 0.30
ENSMUSG00000040003.18	1	chr5:19227036-19227045	+	TS	0	48	0.2457	14	0	52	0.1551	39	0.3448	26	0	10	0	3	0.2957	27	0	20	0	9	0.1202	16	0.1202	16	0	19	0.3714	6	0.6228	8	0.4971	15	0.3085	13	0	6	0.3369	32	0.7656	32	0.1563	33	0.5088	30	0.4659	27	0.3615	31	-0.17575	0.95	-0.29419	0.997	0.024499	0.604	0.24513	0.974	0.318	0.927	-0.34801	0.994	-0.11749	0.91	ENSMUSG00000040003	Magi2	-0.05 < x ≤ 0.05
ENSMUSG00000040003.18	5	chr5:19227397-19227589	+	TS	0.8316	48	0	14	0	52	0	39	0.6552	26	0	10	0	3	0	27	0	20	0	9	0	16	0	16	0	19	0	6	0	8	0	15	0	13	0	6	0	32	0	32	0.8437	33	0	30	0	27	0	31	0.7921	1	0.78654	1	-0.045892	0.693	-0.034264	0.628	-0.014465	0.526	-0.078992	0.767	-0.0068511	0.543	ENSMUSG00000040003	Magi2	-0.05 < x ≤ 0.05
ENSMUSG00000040003.18	47	chr5:20702070-20702353	+	TE	0	73	0	29	0	78	0	37	0		0	25	0	16	0	17	0	34	0	28	0	229	0	178	0	161	0	118	0	84	0	69	0	51	0	31	0.063	139	0	185	0.3222	94	0.4922	87	0.0259	164	0	232	0.25688	1	0.29141	1	-0.012403	0.624	0.022571	0.634	-0.01141	0.65	-0.0024752	0.597	0.00063579	0.507	ENSMUSG00000040003	Magi2	-0.05 < x ≤ 0.05
ENSMUSG00000040003.18	52	chr5:20702926-20704773	+	TE	0.8423	73	0.4702	29	0.9135	78	0.4032	37	0.7786		0.2874	25	0.0844	16	0.4235	17	0.6171	34	0.1528	28	0.8674	229	0.7704	178	1	161	1	118	1	84	1	69	0.3804	51	0.231	31	0.0703	139	0.1498	185	0.0008	94	0.3983	87	0.8059	164	0.4337	232	-0.064827	0.994	-0.79124	1	0.26361	0.785	-0.11341	0.653	0.66886	1	0.0025159	0.582	0.22575	1	ENSMUSG00000040003	Magi2	0.05 < x ≤ 0.30
ENSMUSG00000040003.18	53	chr5:20704774-20704792	+	TE	0	73	0	29	0	78	0	37	0		0	25	0	16	0	17	0	34	0	28	0	229	0	178	0	161	0	118	0	84	0	69	0	51	0	31	0.8105	139	0.5326	185	0.6769	94	0	87	0	164	0.5663	232	-0.1345	0.979	0.66709	1	-0.010452	0.626	0.021862	0.645	-0.010861	0.651	-0.0025467	0.578	0.00056176	0.516	ENSMUSG00000040003	Magi2	-0.05 < x ≤ 0.05
ENSMUSG00000063406.11	11	chr5:108124760-108125900	-	RI	0.0133	615	0.0354	490	0.0116	455	0.0158	556	0.0229	565	0.0177	646	0.0276	316	0.014	389	0.0216	693	0.0169	807	0.016	301	0.0222	402	0.0174	631	0.0312	724	0.00682	491	0.0191	553	0.0221	895	0.0121	879	0.0695	156	0.0391	93	0.0291	151	0.0209	109	0.0617	155	0.0381	125	-0.039382	0.946	-0.033403	0.9	-0.0049931	0.727	0.0023334	0.557	-0.0032775	0.635	-0.013626	0.946	-0.0058487	0.728	ENSMUSG00000063406	Tmed5	-0.05 < x ≤ 0.05
ENSMUSG00000063406.11	12	chr5:108123061-108124759	-	TE	0.835	1490	0.7016	1430	0.7839	1400	0.7825	1490	0.8187	1640	0.8013	1900	0.5611	1040	0.7643	1130	0.7361	1940	0.7904	2260	0.5805	1230	0.6512	1260	0.7422	1950	0.587	2420	0.8285	1310	0.7908	1560	0.8056	2470	0.8389	2470	0.1124	1440	0	983	0	1370	0.0455	1190	0.0909	1530	0	1290	-0.11223	1	-0.090876	1	0.019978	0.713	-0.10106	0.832	-0.012462	0.676	0.15539	1	0.091505	1	ENSMUSG00000063406	Tmed5	-0.05 < x ≤ 0.05
ENSMUSG00000063406.11	13	chr5:108121627-108123060	-	TE	0.165	1490	0.2984	1430	0.2161	1400	0.2175	1490	0.1813	1640	0.1987	1900	0.4389	1040	0.2357	1130	0.2639	1940	0.2096	2260	0.4195	1230	0.3488	1260	0.2578	1950	0.413	2420	0.1715	1310	0.2092	1560	0.1944	2470	0.1611	2470	0.8876	1440	1	983	1	1370	0.9545	1190	0.9091	1530	1	1290	0.11267	1	0.090572	1	-0.019813	0.742	0.1008	0.852	0.012389	0.645	-0.15465	1	-0.09205	1	ENSMUSG00000063406	Tmed5	-0.05 < x ≤ 0.05
ENSMUSG00000029627.12	5	chr5:145198677-145198800	-	CE	1	105	1	60	0.97	130	0.939	95	0.938	62	1	32	1	22	0.957	46	1	37	1	31	1	74	1	81	1	71	1	35	1	47	1	70	1	20	1	32	0.939	32	0.958	47	0.7	17	0.952	36	1	25	1	51	-0.23293	0.976	-0.29369	0.995	-0.026299	0.79	-0.022392	0.723	0.019266	0.683	0.01302	0.681	-0.0017458	0.538	ENSMUSG00000029627	Zkscan14	-0.05 < x ≤ 0.05
ENSMUSG00000018143.10	1	chr5:139791513-139791533	+	TS	0	4	1	10	0.8618	11	0.7237	6	1	5	1	5			0.6546	10	1	4					0.0796	5	0.7237	6			1	3	0.0796	5	1	5			0.3336	12	0.1673	13	0	6	0.1121	5	0.6665	10	0.3336	6	-0.23402	0.919	-0.51349	0.998					-0.65229	0.997			0.46082	0.975	ENSMUSG00000018143	Mafk
ENSMUSG00000018143.10	2	chr5:139791534-139791712	+	TS	1	4	0	10	0.1382	11	0.2763	6	0	5	0	5			0.3454	10	0	4					0.9204	5	0.2763	6			0	3	0.9204	5	0	5			0.6664	12	0.8327	13	1	6	0.8879	5	0.3335	10	0.6664	6	0.2335	0.919	0.51247	0.998					0.65532	0.996			-0.45787	0.979	ENSMUSG00000018143	Mafk
ENSMUSG00000029175.17	17	chr5:30657377-30657802	+	TE	0	259	0	397	0	295	0	299	0	249	0	248	0	290	0	250	0	312	0	361	0	591	0	657	0	672	0	944	0	356	0	277	0	292	0	241	0	957	0.2056	817	0.0054	763	0	791	0	962	0	990	0.0055414	0.985	0.0056609	0.99	7.7814e-05	0.506	0.00060836	0.514	-0.00065328	0.528	0.00038411	0.574	4.5305e-05	0.538	ENSMUSG00000029175	Slc35f6	-0.05 < x ≤ 0.05
ENSMUSG00000029175.17	18	chr5:30657803-30658191	+	TE	0	259	0.0013	397	0	295	0	299	0.0003	249	0	248	0	290	0	250	0	312	0.09	361	0	591	0	657	0	672	0	944	0	356	0	277	0	292	0.204	241	0.1258	957	0	817	0.0021	763	0.2792	791	0.3862	962	0.1755	990	-0.12338	1	-0.38371	1	-0.04471	0.919	-0.044154	0.934	-0.10176	0.953	0.00048044	0.634	-6.6589e-06	0.51	ENSMUSG00000029175	Slc35f6	-0.05 < x ≤ 0.05
ENSMUSG00000029175.17	19	chr5:30658192-30658244	+	TE	0.7679	259	0.7175	397	0.5573	295	0.6713	299	0.7115	249	0.7479	248	0.673	290	0.6776	250	0.7477	312	0.6995	361	0.633	591	0.7515	657	0.691	672	0.6713	944	0.6866	356	0.7748	277	0.7811	292	0.585	241	0.5409	957	0.5187	817	0.6842	763	0.377	791	0.2743	962	0.4401	990	0.14333	1	0.40948	1	-0.10863	0.937	-0.047975	0.86	0.046109	0.646	0.020176	0.8	-0.061862	0.994	ENSMUSG00000029175	Slc35f6	-0.30 < x ≤ -0.05
ENSMUSG00000037905.13	1	chr5:125441568-125441749	+	TS	0.9598	16	0.9195	15	0	15	0	6	0	7	0	28					0.9138	32	0.8218	32	0.9339	25	0.9339	25	0	20	0.9368	60			0	3	0.7758	40	0.8965	38	0.7988	179	0.7245	146	0.4625	94	0.5375	81	0.578	148	0.8439	140	-0.3318	1	-0.11508	0.967	-0.7541	1					-0.87545	1	-0.85551	1	ENSMUSG00000037905	Bri3bp	x ≤ -0.50
ENSMUSG00000037905.13	2	chr5:125441750-125441892	+	TS	0.0402	16	0.0805	15	1	15	1	6	1	7	1	28					0.0862	32	0.1782	32	0.0661	25	0.0661	25	1	20	0.0632	60			1	3	0.2242	40	0.1035	38	0.2012	179	0.2755	146	0.5375	94	0.4625	81	0.422	148	0.1561	140	0.33472	1	0.11412	0.963	0.75506	1					0.87763	1	0.85489	1	ENSMUSG00000037905	Bri3bp	0.50 < x
ENSMUSG00000037905.13	4	chr5:125452148-125452245	+	CE	0.0286	35	0.0465	45	0	31	0.0556	19	0	30	0.0424	86			0	6	0	50	0	80	0.05	80	0.028	107	0.047	78	0	107	0	8	0.0556	18	0.0465	90	0.0493	117	0.0548	237	0	166	0	144	0.0377	106	0.061	213	0	179	-0.051997	0.998	-0.057985	0.998	0.051192	0.808	0.10793	0.912	0.041105	0.652	0.04785	0.976	0.021547	0.76	ENSMUSG00000037905	Bri3bp	0.05 < x ≤ 0.30
ENSMUSG00000036377.19	38	chr5:76870675-76873330	+	TE	1	4	0	3	0	6			0	4	1	3			0	10					0.349	20	1	4			1	4			1	7					1	52	0.3968	43	0.8767	101	0.6703	77	0.3295	166	0.8803	208	-0.1113	0.999	0.53697	1											ENSMUSG00000036377	Cracd
ENSMUSG00000029287.14	22	chr5:107109281-107109757	-	TE	0	680	0	1120	0	1100	0	1410	0	407	0	186	0	618	0	762	0	324	0	196	0	448	0	303	0	238	0	202	0	462	0	277	0	181	0	101	0.0753	4100	0.022	3580	0.0899	1050	0.025	911	0.1137	2130	0.0565	2080	0.015099	0.96	-0.023165	0.972	-0.0032122	0.824	-0.0024796	0.691	-0.0047192	0.682	-0.0007119	0.511	0.0011898	0.579	ENSMUSG00000029287	Tgfbr3	-0.05 < x ≤ 0.05
ENSMUSG00000029287.14	23	chr5:107106570-107109280	-	TE	1	680	1	1120	1	1100	1	1410	1	407	1	186	1	618	1	762	1	324	1	196	1	448	1	303	1	238	1	202	1	462	1	277	1	181	1	101	0.9247	4100	0.978	3580	0.9101	1050	0.975	911	0.8863	2130	0.9435	2080	-0.01557	0.927	0.023681	0.98	0.0032343	0.83	0.0025746	0.702	0.0046742	0.68	0.00080881	0.558	-0.00069963	0.517	ENSMUSG00000029287	Tgfbr3	-0.05 < x ≤ 0.05
ENSMUSG00000005103.12	38	chr5:38527580-38527586	-	TE	0.7537	2320	0.7659	4430	0.7593	1810	0.721	1910	0.7382	2140	0.7506	2990	0.733	1370	0.7763	2330	0.7244	2920	0.7515	4180	0.7417	2400	0.7801	2640	0.7809	2860	0.7124	4240	0.7882	2300	0.774	3070	0.7527	3480	0.7463	3790	0.6692	3610	0.6619	2790	0.6468	3350	0.6363	2760	0.6701	3420	0.6386	3790	-0.021637	0.97	-0.023165	0.974	0.001535	0.5	0.016992	0.739	0.03173	0.995	0.06785	1	0.00051031	0.527	ENSMUSG00000005103	Wdr1	-0.05 < x ≤ 0.05
ENSMUSG00000005103.12	39	chr5:38526813-38527579	-	TE	0.2463	2320	0.2341	4430	0.2407	1810	0.279	1910	0.2618	2140	0.2494	2990	0.267	1370	0.2237	2330	0.2756	2920	0.2485	4180	0.2583	2400	0.2199	2640	0.2191	2860	0.2876	4240	0.2118	2300	0.226	3070	0.2473	3480	0.2537	3790	0.3308	3610	0.3381	2790	0.3532	3350	0.3637	2760	0.3299	3420	0.3614	3790	0.021535	0.972	0.023111	0.969	-0.0020711	0.533	-0.016976	0.74	-0.031226	0.993	-0.068328	1	-0.00075876	0.529	ENSMUSG00000005103	Wdr1	-0.05 < x ≤ 0.05
ENSMUSG00000036403.15	30	chr5:76644632-76644908	+	TE	0.0216	26	0	16	0	16	0	19	0.7146	18	0.0623	25			0.5378	20	0	35	0	36	0	70	0.1847	55	0	37	0.201	54	0.5922	18			0	25	0.2255	21	0.1575	137	0	99	0	106	0.3124	95	0.0665	163	0.175	168	-0.15316	1	-0.062385	0.998	0.024159	0.644	0.50908	1	0.43986	0.991	-0.18595	0.999	-0.17012	0.999	ENSMUSG00000036403	Cep135	-0.05 < x ≤ 0.05
ENSMUSG00000029501.14	2	chr5:110231041-110231162	+	TS	0.5598	21	0.1895	29	0.0819	40	0.6298	44	1	30	0.5329	29	0.9097	16	0.3032	20	1	24	0.5188	31	0.7826	30	0.6085	26	0.1455	24	0.758	27	0.5344	17	0.0567	32	0.6616	19	0	14	0.8388	80	0.7906	93	1	47	0.4671	51	0.7056	67	1	75	0.14802	1	0.2812	1	-0.37672	0.836	-0.1486	0.652	-0.048774	0.524	-0.56595	1	-0.42957	0.999	ENSMUSG00000029501	Ankle2	-0.50 < x ≤ -0.30
ENSMUSG00000029501.14	3	chr5:110231163-110231423	+	TS	0	21	0	29	0.8818	40	0	44	0	30	0.4671	29	0	16	0	20	0	24	0.1768	31	0.2174	30	0.231	26	0.1758	24	0.242	27	0.3752	17	0.4994	32	0	19	0.2792	14	0.1612	80	0.2094	93	0	47	0.5329	51	0.2944	67	0	75	-0.14711	0.995	-0.28054	1	0.3253	0.609	-0.066541	0.751	0.2653	0.896	-0.056517	0.692	-0.051992	0.682	ENSMUSG00000029501	Ankle2	0.30 < x ≤ 0.50
ENSMUSG00000049686.14	1	chr5:123015074-123015337	+	TS	0.3054	289	0.3508	336	0.343	310	0.3324	307	0.2668	352	0.3491	416	0.0504	288	0.4453	274	0.2931	417	0.3581	648	0.3538	79	0.4016	99	0.1029	76	0.1454	108	0.465	237	0.479	318	0.2849	417	0.2577	557	0	45	0	21	0.3723	25	0.4092	24	0.1142	40	0	26	0.36	1	0.25084	0.995	0.012658	0.615	-0.076709	0.713	0.19859	1	-0.038052	0.761	-0.28974	1	ENSMUSG00000049686	Orai1	-0.05 < x ≤ 0.05
ENSMUSG00000049686.14	2	chr5:123015338-123015566	+	TS	0.6946	289	0.6492	336	0.657	310	0.6676	307	0.7332	352	0.6509	416	0.9496	288	0.5547	274	0.7069	417	0.6419	648	0.6462	79	0.5984	99	0.8971	76	0.8546	108	0.535	237	0.521	318	0.7151	417	0.7423	557	1	45	1	21	0.6277	25	0.5908	24	0.8858	40	1	26	-0.36368	1	-0.25049	0.991	-0.01244	0.586	0.076185	0.672	-0.19904	1	0.039876	0.777	0.29304	1	ENSMUSG00000049686	Orai1	-0.05 < x ≤ 0.05
ENSMUSG00000052139.18	28	chr5:31901055-31901164	+	CE	1	197	1	165	1	207	1	234	1	207	1	183	1	106	1	102	1	217	1	315	1	385	1	268	0.993	267	1	254	1	227	1	249	1	344	1	295	1	336	1	306	0.99	168	1	215	1	291	1	314	-0.012646	0.954	-0.012196	0.921	-0.0005242	0.563	-0.0059131	0.741	-0.0013509	0.574	-0.007139	0.875	-0.0071135	0.879	ENSMUSG00000052139	Babam2	-0.05 < x ≤ 0.05
ENSMUSG00000052139.18	33	chr5:32045978-32046027	+	AF	0	117	0	86	0	97	0	101	0	115	0	110	0	74	0	59	0	109	0	151	0	175	0	140	0	131	0	136	0	107	0	118	0	146	0	172	0.0154	259	0	221	0	152	0	153	0.0229	218	0	217	-0.012582	0.912	-0.021124	0.95	0.0018478	0.541	0.0068393	0.633	0.0025137	0.607	-4.6021e-05	0.524	0.00020676	0.512	ENSMUSG00000052139	Babam2	-0.05 < x ≤ 0.05
ENSMUSG00000052139.18	41	chr5:32084754-32084847	+	TE	0.0619	124	0.0619	124	0.0638	120	0.0678	190	0.0668	166	0.0805	124	0.0737	51	0.0613	94	0.0634	162	0.0733	191	0.0724	286	0.0684	158	0.0842	123	0.0687	226	0.0657	95	0.0516	132	0.0734	215	0.0574	262	0	242	0	155	0.024	207	0	183	0	142	0	225	0.02412	0.989	0.021456	0.961	6.8682e-05	0.509	0.0077632	0.541	-0.0028813	0.559	0.018236	0.695	0.016921	0.704	ENSMUSG00000052139	Babam2	-0.05 < x ≤ 0.05
ENSMUSG00000035234.18	11	chr5:100812009-100812202	-	CE	1	56	1	49	1	51	1	45	1	37	1	79	1	35	1	17	1	62	1	106	1	111	1	113	1	97	1	80	1	34	1	57	1	84	1	94	1	83	0.969	86	0.959	90	1	95	1	70	0.974	110	-0.040167	0.966	-0.036991	0.936	-0.0070375	0.627	-0.028076	0.732	-0.010407	0.639	0.0020735	0.551	-0.0016363	0.58	ENSMUSG00000035234	Abraxas1	-0.05 < x ≤ 0.05
ENSMUSG00000029705.17	63	chr5:136248510-136248980	-	TE	0	103	0	106	0	71	0	80	0	108	0	80	0	217	0	137	0	75	0	90	0	377	0	218	0	193	0	194	0	162	0	157	0	79	0	64	0.089	366	0	395	0	464	0	550	0.0528	593	0.0055	758	-0.089067	1	-0.052606	1	0.00099797	0.517	-0.0057776	0.639	-0.0076189	0.706	-4.0065e-05	0.514	0.00074191	0.523	ENSMUSG00000029705	Cux1	-0.05 < x ≤ 0.05
ENSMUSG00000029705.17	64	chr5:136248135-136248509	-	TE	1	103	1	106	1	71	1	80	1	108	1	80	1	217	1	137	1	75	1	90	1	377	1	218	1	193	1	194	1	162	1	157	1	79	1	64	0.911	366	1	395	1	464	1	550	0.9472	593	0.9945	758	0.089224	1	0.052268	1	-0.00095777	0.53	0.0055059	0.671	0.0077311	0.669	-0.00047161	0.523	-0.00064896	0.548	ENSMUSG00000029705	Cux1	-0.05 < x ≤ 0.05
ENSMUSG00000029206.13	10	chr5:66276977-66277160	+	CE																																	1	2			0.479	13	0.489	14	0.862	10	0.428	5	0.383	16	0.667	5	0.31756	0.962	0.4082	0.99											ENSMUSG00000029206	Nsun7
ENSMUSG00000029528.19	33	chr5:115551488-115551589	+	CE	0.137	108	0.213	209	0.199	175	0.101	136	0.202	104	0.186	70	0.0951	190	0.13	209	0.181	98	0.115	116	0.228	121	0.274	126	0.265	105	0.222	102	0.161	144	0.128	132	0.193	65	0.157	70	0.403	388	0.333	282	0.607	260	0.548	215	0.381	194	0.34	216	0.20383	1	0.22425	1	7.9379e-05	0.515	-0.039607	0.76	-0.034249	0.701	0.040698	0.762	-0.0067845	0.563	ENSMUSG00000029528	Pxn	-0.05 < x ≤ 0.05
ENSMUSG00000029528.19	42	chr5:115554136-115554501	+	TE	0	1120	0	2080	0	1860	0	1610	0	1100	0	844	0	1820	0	1840	0	1100	0	1250	0	1290	0	1280	0.0486	1010	0	1200	0	1280	0	1300	0.0259	751	0.022	803	0	3610	0.0001	2880	0.0178	2180	0.1154	1920	0.0684	2530	0.053	2450	0.017809	1	-0.050404	1	-0.00026764	0.585	-0.00029977	0.611	-0.024463	1	0.048789	1	0.048538	1	ENSMUSG00000029528	Pxn	-0.05 < x ≤ 0.05
ENSMUSG00000029528.19	44	chr5:115554979-115555982	+	TE	0.8487	1120	0.1841	2080	0.3907	1860	0.0382	1610	0.0298	1100	0.0062	844	0.1242	1820	0.1249	1840	0.0158	1100	0.155	1250	0.1389	1290	0.4704	1280	0.038	1010	0.0465	1200	0.3708	1280	0.6836	1300	0.1463	751	0.4561	803	0.1934	3610	0.4067	2880	0.3638	2180	0.805	1920	0.1706	2530	0.4681	2450	0.17033	1	0.19371	1	0.12866	0.737	0.039138	0.756	0.22496	0.856	-0.0079839	0.821	-0.43076	1	ENSMUSG00000029528	Pxn	0.05 < x ≤ 0.30
ENSMUSG00000029528.19	45	chr5:115555983-115555987	+	TE	0.019	1120	0.5884	2080	0.3889	1860	0.9255	1610	0.8316	1100	0.8596	844	0.6264	1820	0.6187	1840	0.9842	1100	0.7444	1250	0.6959	1290	0.3	1280	0.6539	1010	0.822	1200	0.2706	1280	0.0155	1300	0.8278	751	0.4615	803	0.6016	3610	0.3869	2880	0.4615	2180	0.018	1920	0.591	2530	0.3101	2450	-0.14077	1	-0.12918	1	-0.20667	0.731	-0.24125	0.945	-0.49985	0.982	-0.16747	1	0.35266	1	ENSMUSG00000029528	Pxn	-0.30 < x ≤ -0.05
ENSMUSG00000039244.10	1	chr5:143315341-143315360	-	TS	0	39	0.6255	46	0.0687	43	0	39	0	31	0.3092	47	0.7985	24	0.212	34	0.1303	60	0	61	0.3552	31	0.0687	45	0	53	0	56	0.5224	30	0	47	0	44	0.3975	61	0	10	0.0153	9	0.3433	6	0	4	0.0971	14	0	20	0.3035	0.968	0.23498	0.904	-0.022749	0.592	0.42442	0.927	0.057771	0.537	0.0012617	0.541	-0.070861	0.955	ENSMUSG00000039244	E130309D02Rik	-0.05 < x ≤ 0.05
ENSMUSG00000039244.10	2	chr5:143315132-143315340	-	TS	0.8866	39	0.3119	46	0.7935	43	0.8697	39	0.82	31	0.5923	47	0.1513	24	0.7076	34	0.7139	60	0.8418	61	0.5529	31	0.7705	45	0.7909	53	0.8969	56	0.4011	30	0.851	47	0.8236	44	0.5346	61	0.9585	10	0.8794	9	0.6041	6	0.8756	4	0.8766	14	0.9585	20	-0.31629	0.964	-0.2632	0.938	0.050453	0.682	-0.33605	0.83	-0.051547	0.535	-0.10343	0.921	0.020168	0.559	ENSMUSG00000039244	E130309D02Rik	0.05 < x ≤ 0.30
ENSMUSG00000039244.10	6	chr5:143311877-143314177	-	RI	0	79	0.00935	108	0.013	77	0.0454	69	0.0851	51	0	73	0.0286	35	0	55	0.0422	74	0.0151	101	0.0206	97	0	91	0.0143	71	0.04	75	0.0492	32	0.0261	59	0.0184	109	0.0472	106	0.0351	59	0.0465	43	0.14	57	0.037	54	0.0318	65	0.04	65	0.10037	0.98	0.10616	0.977	0.0027877	0.522	-0.0029441	0.559	0.016482	0.601	-0.026547	0.811	0.01619	0.811	ENSMUSG00000039244	E130309D02Rik	-0.05 < x ≤ 0.05
ENSMUSG00000038056.15	1	chr5:25498756-25498783	-	TS	0.4402	14	0.7085	14	0.3168	11	0.5264	18	1	14	0.1587	11	1	7	0.4948	17	1	7	1	8	1	4							1	4	0.579	10	0.4587	8	1	3	1	12	1	18	0.2471	6	0.3724	14	0	15	0.462	16	-0.63124	1	0.25899	0.966	-0.44588	0.991	-0.20337	0.788	0.1034	0.685					ENSMUSG00000038056	Kmt2c	-0.50 < x ≤ -0.30
ENSMUSG00000038056.15	2	chr5:25498746-25498755	-	TS	0	14	0.2915	14	0	11	0.4736	18	0	14	0.8413	11	0	7	0.5052	17	0	7	0	8	0	4							0	4	0.421	10	0.5413	8	0	3	0	12	0	18	0.7529	6	0.6276	14	1	15	0.538	16	0.61653	1	-0.25127	0.953	0.1697	0.746	0.20113	0.787	-0.089907	0.701					ENSMUSG00000038056	Kmt2c	0.05 < x ≤ 0.30
ENSMUSG00000038056.15	75	chr5:25272426-25273608	-	TE	0.0702	254	0.2995	177	0.3919	213	0.1536	303	0.2136	207	0.0107	126	0.0468	363	0.0155	277	0.3774	169	0.5381	127	0.0006	273	0.5068	135	0.3791	125	0.078	143	0.24	226	0	149	0	116	0.0148	102	0.1028	294	0.0548	368	0.2394	191	0.0229	195	0.0128	273	0.0186	443	0.13617	1	0.2271	1	-0.18519	0.887	-0.42458	1	0.10798	0.864	0.29688	1	-0.12914	0.988	ENSMUSG00000038056	Kmt2c	-0.30 < x ≤ -0.05
ENSMUSG00000038056.15	76	chr5:25271798-25272425	-	TE	0.0939	254	0.7005	177	0.6081	213	0.8464	303	0.7864	207	0.062	126	0.9532	363	0.0403	277	0.6226	169	0.4619	127	0.0494	273	0.4932	135	0.6209	125	0.922	143	0.76	226	0.0818	149	0.0635	116	0.0461	102	0.8972	294	0.1671	368	0.7606	191	0.0923	195	0.0414	273	0.0363	443	-0.1349	1	0.71242	1	0.18262	0.867	-0.044209	0.517	0.36076	0.81	-0.29863	1	0.12829	0.98	ENSMUSG00000038056	Kmt2c	0.05 < x ≤ 0.30
ENSMUSG00000038095.15	65	chr5:124374532-124374671	-	TE	0	481	0	501	0	531	0	405	0	416	0	312	0	316	0	368	0	415	0	472	0	977	0	482	0	551	0.8462	895	0	335	0	262	0	325	0	288	0.7842	2510	0	2060	0.8546	1690	0.8668	1550	0.9087	2660	0.7861	2490	0.070069	1	-0.054609	1	-7.0278e-05	0.516	0.00045311	0.543	0.00015851	0.506	-0.84275	1	-0.00026327	0.506	ENSMUSG00000038095	Sbno1	-0.05 < x ≤ 0.05
ENSMUSG00000038095.15	66	chr5:124368708-124374531	-	TE	0.8263	481	0.8263	501	0.1031	531	0.0432	405	0.8263	416	0.8263	312	0.8263	316	0.8263	368	0.8263	415	0.8263	472	0.8263	977	0.8263	482	0.8263	551	0.1261	895	0.8263	335	0.8263	262	0.8263	325	0.0105	288	0.1762	2510	0.5	2060	0.1192	1690	0.109	1550	0.0743	2660	0.1752	2490	-0.056773	1	0.044992	1	-0.74976	1	-0.0020773	0.53	0.40466	0.704	0.69726	1	-0.00048939	0.507	ENSMUSG00000038095	Sbno1	x ≤ -0.50
ENSMUSG00000038095.15	67	chr5:124368702-124368707	-	TE	0.1737	481	0.1737	501	0.8969	531	0.9568	405	0.1737	416	0.1737	312	0.1737	316	0.1737	368	0.1737	415	0.1737	472	0.1737	977	0.1737	482	0.1737	551	0.0276	895	0.1737	335	0.1737	262	0.1737	325	0.9895	288	0.0396	2510	0.5	2060	0.0262	1690	0.0242	1550	0.017	2660	0.0387	2490	-0.013307	0.987	0.0097017	0.985	0.75053	1	-0.00011636	0.529	-0.40483	0.707	0.14606	1	-0.0013967	0.546	ENSMUSG00000038095	Sbno1	0.50 < x
ENSMUSG00000029442.18	6	chr5:123271595-123273463	+	TS																																					0	50	0.5601	28	0.8534	6	0	10	0.0472	14	0.0838	27	0.75152	1	0.67	1											ENSMUSG00000029442	Wdr66
ENSMUSG00000029442.18	7	chr5:123273464-123273751	+	TS																																					1	50	0.4399	28	0.1466	6	1	10	0.9528	14	0.9162	27	-0.7446	1	-0.65954	1											ENSMUSG00000029442	Wdr66
ENSMUSG00000029613.15	18	chr5:143899014-143899247	+	CE	0.912	262	0.951	241	0.951	240	0.903	293	0.861	255	0.87	202	0.894	209	0.916	227	0.889	222	0.887	333	0.875	210	0.882	254	0.879	436	0.886	363	0.896	292	0.892	280	0.837	237	0.908	268	0.85	333	0.915	315	0.918	258	0.904	218	0.828	277	0.87	358	0.067182	0.995	0.089921	0.999	0.038927	0.868	0.015137	0.678	0.020977	0.665	-0.0054736	0.627	-0.0021564	0.549	ENSMUSG00000029613	Eif2ak1	-0.05 < x ≤ 0.05
ENSMUSG00000029505.17	25	chr5:110708774-110708943	-	CE	1	3	0.732	8					1	4			1	2	1	8	1	3	1	3											1	2					1	280	0.756	204	0.82	193	0.935	219	0.692	261	1	242	-0.17982	1	0.12689	1											ENSMUSG00000029505	Ep400
ENSMUSG00000029505.17	26	chr5:110708163-110708337	-	CE	1	2	0.732	8	1	3					1	2			1	13	1	2	1	3											1	2	1	2			1	296	0.756	210	0.82	194	0.935	221	0.692	266	1	244	-0.18027	1	0.12581	0.999											ENSMUSG00000029505	Ep400
ENSMUSG00000029505.17	29	chr5:110704882-110705068	-	CE			0.732	9	1	5	1	2			1	2	1	6	1	4			1	3							1	6					1	3			1	208	0.756	168	0.82	136	0.935	144	0.692	188	1	180	-0.18104	1	0.12574	0.998											ENSMUSG00000029505	Ep400
ENSMUSG00000029505.17	30	chr5:110703452-110703618	-	CE			0.732	8	1	2	1	2					1	3							1	2					1	3			1	2					1	351	0.756	274	0.82	238	0.935	260	0.692	340	1	267	-0.17926	1	0.12698	1											ENSMUSG00000029505	Ep400
ENSMUSG00000029505.17	31	chr5:110701621-110701790	-	CE			0.732	8					1	2					1	4					1	2	1	3			1	2									1	349	0.756	296	0.82	237	0.935	244	0.689	372	1	257	-0.17909	1	0.12773	1											ENSMUSG00000029505	Ep400
ENSMUSG00000029505.17	32	chr5:110700522-110700764	-	CE			0.732	7											0.2	5	0.5	2			1	3	1	3			0.5	3									1	224	0.756	187	0.796	147	0.935	122	0.686	219	1	166	-0.20532	1	0.10744	0.979											ENSMUSG00000029505	Ep400
ENSMUSG00000029505.17	34	chr5:110698752-110698916	-	CE			0.732	5											1	8	1	4			1	4					1	3									1	121	0.756	80	0.821	87	0.935	53	0.693	89	1	71	-0.17974	1	0.12255	0.981											ENSMUSG00000029505	Ep400
ENSMUSG00000029505.17	39	chr5:110695273-110695538	-	CE			0.732	4									1	2	1	5					1	3	1	2			1	5	1	2							1	65	0.756	30	0.821	41	0.935	42	0.693	53	1	34	-0.1798	1	0.11688	0.905											ENSMUSG00000029505	Ep400
ENSMUSG00000029505.17	40	chr5:110693571-110693622	-	CE			1	8							1	2	1	4	1	9	1	2			1	3	1	4			1	7	1	2					1	2	1	69	0.756	37	0.821	48	0.935	54	0.693	75	1	47	-0.17328	1	0.11661	0.927											ENSMUSG00000029505	Ep400
ENSMUSG00000029505.17	41	chr5:110693420-110693570	-	AD			1	11					1	2	1	3	1	6	1	17	1	4	1	2	1	9	1	4	1	2	1	10	1	4	1	1	1	1	1	2	1	143	0.756	119	0.821	116	0.935	103	0.693	166	1	120	-0.17692	1	0.1232	0.99											ENSMUSG00000029505	Ep400
ENSMUSG00000029505.17	42	chr5:110693166-110693335	-	CE			1	11							1	4	1	10	1	28	1	10	1	9	1	10	1	3	1	2	1	11	1	6	1	4			1	2	1	336	0.756	254	0.821	241	0.935	215	0.693	311	1	251	-0.17897	1	0.12624	1			0.030234	0.615							ENSMUSG00000029505	Ep400
ENSMUSG00000029505.17	44	chr5:110691669-110691815	-	AA	1	1	1	7	1	2	1	3	1	2	1	5	1	19	1	30	1	10	1	10	1	8	1	2	1	6	1	11	1	4	1	5	1	3	1	1	1	374	0.857	281	0.928	256	0.942	210	0.858	317	1	268	-0.072229	1	0.068706	0.998			0.044161	0.674			-0.039529	0.607			ENSMUSG00000029505	Ep400
ENSMUSG00000029505.17	45	chr5:110691619-110691668	-	CE			1	4	1	4	1	2	1	3	1	4	1	21	1	27	1	5	1	5	1	7			1	8	1	13	1	2	1	3	1	3			1	218	0.857	168	0.928	186	0.942	107	0.858	192	1	150	-0.071727	1	0.069082	0.982			0.11291	0.82			-0.035275	0.607			ENSMUSG00000029505	Ep400
ENSMUSG00000029505.17	46	chr5:110688192-110688303	-	CE	1	2	1	8	1	4	1	3	1	4	1	3	1	11	1	25	1	5	1	8	1	9			1	9	1	18	1	5	1	5					1	184	0.857	145	0.928	177	0.942	100	0.858	164	1	144	-0.071533	1	0.07041	0.988			0.065063	0.697			-0.040027	0.687			ENSMUSG00000029505	Ep400
ENSMUSG00000029505.17	49	chr5:110685352-110685510	-	CE	1	2	1	19	1	4	1	4	1	3	1	3	1	7	1	20	1	7	1	6	1	29	1	5	1	5	1	16	1	2	1	8					1	276	0.857	195	0.928	158	0.942	161	0.858	274	1	185	-0.074285	1	0.066341	0.984			0.039569	0.63			-0.091642	0.747	0.0025146	0.502	ENSMUSG00000029505	Ep400
ENSMUSG00000029505.17	50	chr5:110685077-110685160	-	CE	1	5	1	20	1	9	1	6	1	3	1	4	1	4	1	17	1	7	1	5	1	31	1	4	1	4	1	20	1	3	1	5	1	4			1	303	0.857	209	0.928	171	0.942	188	0.858	299	1	172	-0.073435	1	0.067503	0.993	0.020638	0.565	0.071823	0.708							ENSMUSG00000029505	Ep400	-0.05 < x ≤ 0.05
ENSMUSG00000029505.17	51	chr5:110684533-110684667	-	CE	1	8.92	1	22	1	15	1	9	1	6	1	3	1		1		1	7	1	3	1	27	1	2			1	22	1	5			1	5			1	283	0.94	203	0.928	177	0.942	204	0.966	268	1	205	-0.074234	1	-0.039107	0.96	0.031702	0.571	0.029419	0.617	0.0030497	0.507					ENSMUSG00000029505	Ep400	-0.05 < x ≤ 0.05
ENSMUSG00000029505.17	52	chr5:110684087-110684131	-	CE	1	9.81	1	24	1	13	1	8	1	7	1	2	1		1		1	10	1	7	1				1	4	1		1	5	1	3	1	5	1	2	1	264	0.94	221	0.928	179	0.951	208	0.966	251	1	219	-0.072501	1	-0.038209	0.967	0.013665	0.534	0.027187	0.594	0.00047025	0.509					ENSMUSG00000029505	Ep400	-0.05 < x ≤ 0.05
ENSMUSG00000029505.17	66	chr5:110668725-110668745	-	AA	0.625	13	0.765	15	0.92	24	0.789	17	1	9	0.875	15	0.864	41	0.677	26	0.787	18	0.846	24	0.565	18	0.84	23	0.742	27	0.867	42	1	17	1	6	0.8	9	1	7	0.762	141	0.566	89.9	0.297	45	0.761	59	0.519	113	0.595	63	-0.45546	1	-0.21303	0.997	0.038295	0.597	-0.035665	0.558	0.092247	0.717	-0.12256	0.921	-0.087588	0.79	ENSMUSG00000029505	Ep400	-0.05 < x ≤ 0.05
ENSMUSG00000029505.17	67	chr5:110668550-110668724	-	CE	1	26	1	19	1	29	0.9	15	1	13	1	13	1	57	1	34	0.923	27	1	28	1	33	1	26	1	34	1	57	1	20	1	14	1	13	1	14	1	171	0.951	145	0.574	70	1	78	0.838	160	1	128	-0.42426	1	-0.25974	1	-0.019756	0.512	0.047535	0.8	0.010011	0.556	-0.01002	0.614	0.0086699	0.602	ENSMUSG00000029505	Ep400	-0.05 < x ≤ 0.05
ENSMUSG00000029505.17	75	chr5:110664378-110666074	-	TE	0.0375	225	0.992	243	0.992	262	0.992	282	0.992	235	0.0097	182	0.992	315	0	180	0.0005	265	0.2104	358	0.992	408	0.992	174	0.992	228	0.2912	407	0.0014	145	0.992	144	0.992	207	0.992	194	0.9921	1200	0.3577	904	0.3858	947	0.9921	762	0.728	1230	0.9921	1060	-0.60518	1	-0.34199	1	0.88021	1	0.38937	0.504	-0.4905	0.502	0.69727	1	0.0021895	0.584	ENSMUSG00000029505	Ep400	0.50 < x
ENSMUSG00000029505.17	76	chr5:110664373-110664377	-	TE	0.9625	225	0.008	243	0.008	262	0.008	282	0.008	235	0.9903	182	0.008	315	1	180	0.9995	265	0.7896	358	0.008	408	0.008	174	0.008	228	0.7088	407	0.9986	145	0.008	144	0.008	207	0.008	194	0.0079	1200	0.6423	904	0.6142	947	0.0079	762	0.272	1230	0.0079	1060	0.60565	1	0.34136	1	-0.88036	1	-0.38899	0.511	0.48992	0.567	-0.69556	1	-0.0013884	0.545	ENSMUSG00000029505	Ep400	x ≤ -0.50
ENSMUSG00000029162.15	5	chr5:30924739-30924855	+	CE	0.979	186	0.971	67	0.988	196	0.947	195	0.975	118	1	46	1	67	1	81	0.955	88	0.974	75	0.986	181	1	142	0.985	122	1	28	1	69	0.91	59	0.937	60	1	51	0.979	122	0.963	289	0.918	60	0.978	109	1	102	1	191	-0.067434	0.974	-0.085485	0.998	0.0095997	0.637	0.032832	0.919	-0.010908	0.555	0.01098	0.559	-0.016357	0.881	ENSMUSG00000029162	Khk	-0.05 < x ≤ 0.05
ENSMUSG00000029162.15	16	chr5:30931047-30931189	+	TE	0.7801	110	0.8079	33	0.729	130	0.7319	172	0.6211	118	0.5874	35	0.8674	23	0.4614	38	0.6125	75	0.5969	49	0.6518	145	0.8118	42	0.8428	69	0.5569	29	0.8118	42	0.7421	32	0.6638	36	0.4987	34	0	68	0	169	0.1412	26	0	48	0	69	0.1089	120	0.15144	0.996	0.15534	0.999	0.12447	0.961	0.045646	0.618	0.18764	0.921	0.27137	0.999	0.036589	0.67	ENSMUSG00000029162	Khk	0.05 < x ≤ 0.30
ENSMUSG00000029162.15	17	chr5:30931190-30931245	+	TE	0.2199	110	0.1921	33	0.0339	130	0	172	0.1041	118	0.4126	35	0.1326	23	0	38	0.0003	75	0.4031	49	0.3482	145	0.1882	42	0.1572	69	0.4431	29	0.1882	42	0.2579	32	0.3362	36	0.5013	34	1	68	1	169	0.8588	26	1	48	1	69	0.8389	120	-0.15337	0.996	-0.15039	0.997	-0.18785	0.847	-0.11949	0.672	-0.18602	0.911	-0.27858	1	-0.037152	0.704	ENSMUSG00000029162	Khk	-0.30 < x ≤ -0.05
ENSMUSG00000033540.18	28	chr5:108684400-108684552	+	TE	0	295	0	209	0.0077	299	0.6775	272	0.5255	198	0.0017	156	0	232	0.9519	147	0.5989	199	0.8485	188	0.0013	297	0.8293	157	0.528	184	0.7918	100	0.0003	183	0	192	0.5527	126	0	89	0.0477	190	0	237	0	52	0.9839	75	0.0478	190	0.9986	230	-0.033405	0.922	-0.034486	0.928	-0.37832	0.786	-0.24569	0.597	-0.27532	0.922	-0.25598	1	-0.29741	1	ENSMUSG00000033540	Idua	-0.50 < x ≤ -0.30
ENSMUSG00000033540.18	29	chr5:108684553-108684557	+	TE	0.8922	295	0.5158	209	0.9923	299	0.001	272	0.0007	198	0.8111	156	0.8863	232	0.0013	147	0.0008	199	0.0012	188	0.8313	297	0.0012	157	0.0008	184	0.0011	100	0.5959	183	0.4147	192	0.0008	126	0.5312	89	0.9523	190	1	237	1	52	0.0014	75	0.9522	190	0.0014	230	0.032717	0.908	0.033126	0.921	0.49044	0.536	0.43953	0.739	0.23632	0.79	-0.0041022	0.651	-0.0011472	0.578	ENSMUSG00000033540	Idua	0.30 < x ≤ 0.50
ENSMUSG00000029681.12	13	chr5:135181126-135181831	+	TE	0.6302	1060	0.7912	685	0.9173	1280	0.9702	1190	0.7149	878	0.9063	755	0.8663	536	0.8217	602	0.9584	851	0.7893	1020	0.7015	719	0.7069	732	0.8054	735	0.7716	626	0.8531	729	0.7937	866	0.8361	1090	0.9516	731	0.8712	556	1	496	1	394	1	480	0.9303	507	1	583	0.12719	1	0.068599	1	0.069776	0.784	-0.029888	0.678	-0.070738	0.863	0.033418	0.917	0.099219	1	ENSMUSG00000029681	Bcl7b	0.05 < x ≤ 0.30
ENSMUSG00000029681.12	14	chr5:135181832-135181855	+	TE	0.3698	1060	0.2088	685	0.0827	1280	0.0298	1190	0.2851	878	0.0937	755	0.1337	536	0.1783	602	0.0416	851	0.2107	1020	0.2985	719	0.2931	732	0.1946	735	0.2284	626	0.1469	729	0.2063	866	0.1639	1090	0.0484	731	0.1288	556	0	496	0	394	0	480	0.0697	507	0	583	-0.12765	1	-0.06864	1	-0.07011	0.777	0.029339	0.682	0.070296	0.851	-0.033905	0.934	-0.098475	1	ENSMUSG00000029681	Bcl7b	-0.30 < x ≤ -0.05
ENSMUSG00000029012.11	1	chr5:22550376-22550429	-	TS	0	7	0	5	0.8788	5			0	7													0	3	0	4											0.3126	23	0.7656	17	0.9219	7	0.8281	13	0	17	0.7917	23	0.50614	0.999	0.7734	1											ENSMUSG00000029012	Orc5
ENSMUSG00000029012.11	2	chr5:22550305-22550375	-	TS	1	7	1	5	0.1212	5			1	7													1	3	1	4											0.6874	23	0.2344	17	0.0781	7	0.1719	13	1	17	0.2083	23	-0.49705	0.998	-0.78016	1											ENSMUSG00000029012	Orc5
ENSMUSG00000029012.11	4	chr5:22549402-22549518	-	AF	0	18	0	12	0.2	15	0.111	9	0.25	8	0	11	0	11	0	1	0.2	10	0	14	0	15	0	9	0	19	0.05	20	0	4	0	6	0	16	0	17	0	58	0	48	0.0588	34	0	44	0	76	0	58	0.065682	0.957	0.068366	0.966	0.052129	0.645	-0.075839	0.695	0.07266	0.708	-0.041126	0.725	-0.040967	0.68	ENSMUSG00000029012	Orc5	0.05 < x ≤ 0.30
ENSMUSG00000029012.11	7	chr5:22546505-22546598	-	AA	0.95	117	0.894	89	1	109	0.94	130	1	90	1	109	0.954	84	1	44	0.976	83	0.965	113	0.968	122	0.886	83	1	106	0.883	145	0.869	57	0.916	68	1	95	0.957	92	0.961	100	0.857	104	0.878	77	0.923	75	0.949	114	0.891	104	-0.083477	0.982	-0.073353	0.96	0.0014825	0.591	0.0012798	0.548	-0.086404	0.963	0.11315	1	0.11505	1	ENSMUSG00000029012	Orc5	-0.05 < x ≤ 0.05
ENSMUSG00000047963.7	6	chr5:92604882-92606294	+	TE	0.1584	1740	0.1369	747	0.0734	1310	0.0011	1840	0.1178	1670	0.1066	333	0.3157	956	0	788	0.1665	782	0.1921	408	0	278	0.4245	565	0.2794	2820	0.1421	1640	0.2182	666	0.2941	1160	0.3375	338	0	264	0.2084	349	0.2578	494	0.1224	362	0.0306	445	0.0126	312	0.4142	419	-0.086106	0.999	0.1085	1	-0.14272	0.991	-0.022011	0.674	0.085944	0.751	0.13721	1	-0.14533	1	ENSMUSG00000047963	Stbd1	-0.30 < x ≤ -0.05
ENSMUSG00000047963.7	7	chr5:92606295-92606579	+	TE	0.8416	1740	0.8631	747	0.9266	1310	0.9989	1840	0.8822	1670	0.8934	333	0.6843	956	1	788	0.8335	782	0.8079	408	1	278	0.5755	565	0.7206	2820	0.8579	1640	0.7818	666	0.7059	1160	0.6625	338	1	264	0.7916	349	0.7422	494	0.8776	362	0.9694	445	0.9874	312	0.5858	419	0.084149	0.999	-0.1084	1	0.14302	0.992	0.022344	0.645	-0.085689	0.741	-0.13733	1	0.14556	1	ENSMUSG00000047963	Stbd1	0.05 < x ≤ 0.30
ENSMUSG00000035325.16	15	chr5:100395802-100395901	-	CE	0.996	485	0.996	515	0.995	390	0.988	324	1	388	0.996	467	0.995	398	1	427	1	394	0.991	443	0.99	419	1	947	1	864	1	972	0.992	523	1	509	1	526	0.991	430	1	1020	1	953	0.995	867	0.998	962	1	772	0.996	1080	-0.0051465	0.98	-0.0049122	0.972	-0.0041611	0.71	0.0019432	0.588	0.00075552	0.53	-0.00012588	0.542	-6.6514e-05	0.507	ENSMUSG00000035325	Sec31a	-0.05 < x ≤ 0.05
ENSMUSG00000035325.16	21	chr5:100389068-100389106	-	CE	0.914	451	0.952	530	0.871	371	0.892	322	0.922	346	0.93	388	0.948	390	0.855	428	0.951	359	0.933	444	0.948	583	0.963	1050	0.936	956	0.939	1160	0.932	508	0.951	573	0.909	448	0.91	503	1	849	1	949	0.987	734	0.993	863	0.952	647	0.976	798	-0.013427	1	0.035021	1	-0.060227	0.995	-0.040183	0.766	0.032096	0.954	-0.003071	0.634	-0.026781	0.996	ENSMUSG00000035325	Sec31a	-0.30 < x ≤ -0.05
ENSMUSG00000035325.16	22	chr5:100388534-100388611	-	CE	0.886	455	0.926	524	0.846	361	0.891	315	0.944	359	0.92	387	0.948	382	0.878	451	0.944	381	0.931	416	0.925	567	0.935	1040	0.934	973	0.899	1140	0.909	517	0.928	542	0.899	481	0.896	469	1	884	1	1050	0.987	857	0.995	902	0.956	671	0.932	852	-0.013014	1	0.031379	0.998	-0.068858	0.992	-0.024181	0.686	0.020073	0.833	0.034573	0.997	-0.0012965	0.565	ENSMUSG00000035325	Sec31a	-0.30 < x ≤ -0.05
ENSMUSG00000035325.16	23	chr5:100386128-100386203	-	CE	0.996	490	1	526	1	412	1	361	1	379	0.992	440	1	382	1	508	1	413	1	448	1	584	0.997	1070	1	1030	1	1190	0.993	544	0.997	536	1	526	1	476	1	1190	1	1300	0.997	1090	1	1140	1	918	0.999	1290	-0.0030103	0.967	-0.0028562	0.946	-0.00033926	0.551	8.3704e-05	0.501	-0.0048729	0.88	-0.0002016	0.58	0.0030935	0.955	ENSMUSG00000035325	Sec31a	-0.05 < x ≤ 0.05
ENSMUSG00000035325.16	25	chr5:100383797-100383923	-	CE	1	569	1	650	0.996	484	1	443	1	449	1	482	1	394	1	537	1	537	1	603	1	717	1	1270	0.998	1180	0.998	1450	1	542	1	640	1	582	0.991	461	1	904	1	1060	0.992	882	1	980	1	760	1	1120	-0.0080938	0.998	-0.0077961	0.996	-0.0024591	0.739	-0.0004874	0.553	0.0046352	0.817	-0.00016144	0.519	-0.0020429	0.905	ENSMUSG00000035325	Sec31a	-0.05 < x ≤ 0.05
ENSMUSG00000035325.16	33	chr5:100375961-100376053	-	CE	0.0368	203	0.0457	287	0.0561	207	0.0595	178	0.0314	164	0.0685	210	0.027	171	0.0805	235	0.0685	195	0.0733	271	0.0339	320	0.042	503	0.0382	495	0.0641	588	0.0406	242	0.0395	263	0.0785	213	0.0843	180	0.062	857	0.0586	840	0.0957	733	0.103	862	0.0751	699	0.0609	1000	0.034446	0.996	0.020114	0.904	-0.012535	0.682	-0.016497	0.707	-0.041828	0.959	-0.026194	0.978	-0.003591	0.623	ENSMUSG00000035325	Sec31a	-0.05 < x ≤ 0.05
ENSMUSG00000035325.16	37	chr5:100373380-100373424	-	AD	0.157	231	0.22	264	0.116	205	0.131	132	0.104	152	0.142	176	0.125	179	0.0904	188	0.164	177	0.185	240	0.0399	321	0.0369	520	0.0387	467	0.123	526	0.0991	257	0.153	304	0.182	207	0.168	150	0	430	0	473	0.0397	421	0.0465	495	0.0994	378	0.0613	503	0.039775	1	-0.060533	1	-0.049815	0.907	-0.065109	0.951	-0.049773	0.867	-0.083514	1	0.0023641	0.555	ENSMUSG00000035325	Sec31a	-0.05 < x ≤ 0.05
ENSMUSG00000035325.16	44	chr5:100363449-100363827	-	RI	0.0221	254	0.024	341	0.0313	247	0.0302	227	0.0118	215	0.00881	227	0	211	0.0184	221	0.0254	222	0.0222	323	0.01	403	0.00855	550	0.00758	556	0.00543	648	0.0138	294	0.0084	300	0.00882	286	0.0136	224	0	757	0	761	0.0115	701	0.0145	733	0.0271	664	0.0211	848	0.011491	1	-0.015951	0.979	0.0074662	0.703	-0.014707	0.867	-0.00080876	0.52	0.0022688	0.686	-0.00097836	0.555	ENSMUSG00000035325	Sec31a	-0.05 < x ≤ 0.05
ENSMUSG00000035325.16	50	chr5:100361650-100361653	-	TE	0.0044	869	0.0038	992	0.0049	863	0.0054	704	0.0044	734	0.0046	865	0.0032	758	0.002	697	0.005	884	0.0037	1170	0.0042	1320	0.0035	1620	0.0031	1580	0.0044	2300	0.0032	795	0.0037	892	0.005	1030	0.0051	877	0	3140	0	3310	0.0013	2820	0.0006	3140	0.0028	2560	0.0044	3640	0.0013676	0.979	-0.0015013	0.903	0.0010089	0.593	-0.0012294	0.662	-0.0014576	0.656	-0.0010436	0.704	-0.00037244	0.58	ENSMUSG00000035325	Sec31a	-0.05 < x ≤ 0.05
ENSMUSG00000046658.16	9	chr5:143253209-143255565	-	TE	0	75	0.153	73	0.257	121	0.0862	100	0.0644	48	0	25	0	27	0.3921	83	0.0764	40	0	29	0	271	0.3207	193	0.368	209	0	135	0.3606	48	0.1074	24	0	31	0	11	0.366	512	0.27	716	0.1812	399	0.1497	485	0.3835	527	0.2809	671	-0.18297	1	-0.19921	1	0.11558	0.88	0.15039	0.763	0.20031	0.932	0.36041	1	0.044548	0.849	ENSMUSG00000046658	Zfp316	0.05 < x ≤ 0.30
ENSMUSG00000046658.16	10	chr5:143250289-143253208	-	TE	0.3826	75	0.5077	73	0.6184	121	0.4799	100	0.7578	48	1	25	0.6662	27	0.6079	83	0.9236	40	0.3598	29	0.8368	271	0.4906	193	0.3941	209	0.5968	135	0.6394	48	0.8926	24	0.4039	31	0.1374	11	0.5249	512	0.6047	716	0.7599	399	0.6318	485	0.4449	527	0.5067	671	0.23413	1	0.31521	1	-0.090223	0.641	-0.0078122	0.596	0.44517	0.982	-0.20333	1	-0.097607	0.976	ENSMUSG00000046658	Zfp316	-0.30 < x ≤ -0.05
ENSMUSG00000046658.16	11	chr5:143249697-143250288	-	TE	0.6174	75	0.3393	73	0.1247	121	0.4339	100	0.1778	48	0	25	0.3338	27	0	83	0	40	0.6402	29	0.1632	271	0.1887	193	0.2379	209	0.4032	135	0	48	0	24	0.5961	31	0.8626	11	0.1092	512	0.1253	716	0.0589	399	0.2186	485	0.1716	527	0.2124	671	-0.049331	0.994	-0.11111	1	-0.044868	0.516	-0.14904	0.616	-0.66793	1	-0.1608	0.998	0.049397	0.869	ENSMUSG00000046658	Zfp316	-0.05 < x ≤ 0.05
ENSMUSG00000059866.13	3	chr5:34513850-34513938	-	TS	0.4319	87	0.1117	46	0.2213	81	0.1906	103	0.1705	74	0.1255	42	0	41	0	46	0.3575	39	0.245	33	0.28	34	0.0218	24	0.0184	27	0.0327	18	0.2259	37	0.2071	51	0.2714	41	0.1249	43	0.9273	94	1	78	0.5835	70	0.8284	83	0.8469	57	0.8218	78	-0.33637	1	-0.25459	1	-0.09944	0.831	-0.28925	0.999	0.014497	0.583	-0.027308	0.63	-0.008957	0.569	ENSMUSG00000059866	Tnip2	-0.30 < x ≤ -0.05
ENSMUSG00000059866.13	4	chr5:34513661-34513849	-	TS	0	87	0.1107	46	0.0632	81	0.0938	103	0.1357	74	0.0118	42	0.6137	41	0.1981	46	0	39	0	33	0	34	0.1699	24	0.0177	27	0.0301	18	0.1242	37	0.0101	51	0.0315	41	0.0264	43	0.0727	94	0	78	0.3237	70	0.0193	83	0.1182	57	0.1782	78	0.24562	1	0.19982	0.999	0.060374	0.907	0.38235	0.988	0.037161	0.63	-0.023237	0.611	-0.14454	0.968	ENSMUSG00000059866	Tnip2	0.05 < x ≤ 0.30
ENSMUSG00000059866.13	5	chr5:34513619-34513660	-	TS	0	87	0.0907	46	0.0507	81	0.0396	103	0.058	74	0.0901	42	0	41	0.0905	46	0	39	0	33	0	34	0	24	0.1372	27	0.2405	18	0	37	0.0779	51	0.2509	41	0.206	43	0	94	0	78	0.0928	70	0.1522	83	0	57	0	78	0.092017	0.998	0.087627	0.984	0.028081	0.83	0.040027	0.746	-0.18019	0.986	-0.10366	0.8	0.12289	0.951	ENSMUSG00000059866	Tnip2	-0.05 < x ≤ 0.05
ENSMUSG00000059866.13	12	chr5:34500908-34500997	-	CE	1	277	1	170	0.987	299	0.982	327	0.992	253	1	132	0.977	172	1	200	1	171	0.989	181	1	132	0.983	119	1	111	1	94	1	250	1	267	0.965	165	1	177	1	86	0.976	81	0.931	71	1	48	1	72	0.976	82	-0.070343	0.992	-0.069045	0.985	-0.0074401	0.751	-0.0051702	0.575	0.019477	0.865	0.0020343	0.536	0.016292	0.858	ENSMUSG00000059866	Tnip2	-0.05 < x ≤ 0.05
ENSMUSG00000059866.13	16	chr5:34496130-34496950	-	TE	0.2291	571	0.1416	343	0.2815	611	0.0161	821	0.1045	402	0.2293	275	0	270	0.1512	289	0.0551	367	0.2448	302	0.061	211	0.424	140	0.1338	170	0.5368	174	0	377	0.1234	392	0.1832	300	0.5941	277	0.8425	201	0.8067	164	0.7536	129	0.6364	132	0.8113	168	0.7103	165	-0.088646	0.976	-0.060785	0.901	-0.0022784	0.542	-0.073028	0.745	-0.32606	0.948	-0.39834	1	-0.2855	1	ENSMUSG00000059866	Tnip2	-0.05 < x ≤ 0.05
ENSMUSG00000029381.16	31	chr5:92964725-92964762	+	TE	0	244	0	306	0.0398	184	0.0396	190	0	117	0	106	0	260	0	305	0.1676	165	0	158	0	418	0	225	0	204	0	198	0	158	0.443	106	0	91	0	79	0.5363	14	0.7991	30	0.1703	20	0.5182	58	0.5824	50	0.7205	83	-0.33287	0.989	-0.38231	1	-0.045057	0.608	-0.085188	0.951	0.21433	0.879	-5.9429e-05	0.52	-4.3003e-05	0.502	ENSMUSG00000029381	Shroom3	-0.05 < x ≤ 0.05
ENSMUSG00000029381.16	32	chr5:92964763-92964790	+	TE	0.6704	244	0.7159	306	0.6389	184	0.6147	190	0.4833	117	0.5088	106	0.6936	260	0.7587	305	0.4479	165	0.551	158	0.717	418	0.7567	225	0.7063	204	0.6029	198	0.7877	158	0.2895	106	0.6399	91	0.6487	79	0	14	0	30	0.4704	20	0.2478	58	0	50	0	83	0.41118	1	0.4509	1	0.12469	0.94	0.22663	0.997	-0.10295	0.612	0.10115	0.983	-0.049938	0.886	ENSMUSG00000029381	Shroom3	0.05 < x ≤ 0.30
ENSMUSG00000028949.13	19	chr5:24595486-24595722	-	RI	0.0448	67	0	32	0.0263	76	0.0427	61	0.0275	56	0.0303	33	0.00813	123	0.0685	78	0.054	39	0	56	0.029	157	0.00994	254	0.015	236	0.0133	191	0.0138	117	0.0342	106	0.0182	56	0.0154	62	0.308	26	0.302	28	0.098	28	0.0833	25	0.284	43	0.265	43	-0.19638	0.968	-0.17228	0.97	0.0003667	0.572	0.0013075	0.529	0.00018059	0.515	0.0011065	0.517	0.0055566	0.695	ENSMUSG00000028949	Smarcd3	-0.05 < x ≤ 0.05
ENSMUSG00000029201.14	14	chr5:65420249-65420343	-	CE	1	386	1	321	0.994	312	1	324	1	226	0.989	353	1	207	1	266	1	398	1	561	1	1070	0.999	1770	1	3100	1	3380	1	263	1	275	1	407	1	463	1	1510	1	1500	0.992	1070	1	941	1	909	0.998	1010	-0.0082844	1	-0.0077537	0.996	-0.0040935	0.762	-0.0020004	0.657	-0.0013347	0.603	-2.3836e-05	0.52	0.00127	0.937	ENSMUSG00000029201	Ugdh	-0.05 < x ≤ 0.05
ENSMUSG00000029201.14	20	chr5:65413224-65414063	-	TE	0.0043	563	0.0001	606	0.5344	519	0.0002	545	0.0429	377	0.5079	491	0	334	0.0001	397	0.003	679	0	910	0	1990	0.0826	2330	0	4350	0.0007	5220	0.4423	395	0.4381	392	0	670	0.0002	644	0.6061	3070	0.9242	3120	0.5	2330	0.7803	2240	0.8847	2240	0.9132	2710	-0.10629	1	-0.38383	1	0.26583	0.936	1.6793e-05	0.512	0.43864	1	-0.00067752	0.942	-0.082872	1	ENSMUSG00000029201	Ugdh	0.05 < x ≤ 0.30
ENSMUSG00000029201.14	21	chr5:65413221-65413223	-	TE	0.9957	563	0.9999	606	0.4656	519	0.9998	545	0.9571	377	0.4921	491	1	334	0.9999	397	0.997	679	1	910	1	1990	0.9174	2330	1	4350	0.9993	5220	0.5577	395	0.5619	392	1	670	0.9998	644	0.3939	3070	0.0758	3120	0.5	2330	0.2197	2240	0.1153	2240	0.0868	2710	0.1061	1	0.3842	1	-0.26555	0.939	-9.7057e-07	0.501	-0.43836	1	0.00065976	0.932	0.0825	1	ENSMUSG00000029201	Ugdh	-0.30 < x ≤ -0.05
ENSMUSG00000054280.14	16	chr5:32793124-32793638	-	TE	0	98	0.04	172	0	106	0	166	0	82	0	88	0	73	0	155	0	78	0	99	0	287	0	167	0	134	0	287	0.079	58	0	66	0	77	0	81	0	777	0.0644	726	0.0182	627	0.0305	627	0	832	0	892	0.018497	1	0.018206	0.999	-0.003563	0.619	-0.001778	0.534	0.039932	0.834	0.0033523	0.639	0.0011553	0.54	ENSMUSG00000054280	Prr14l	-0.05 < x ≤ 0.05
ENSMUSG00000054280.14	17	chr5:32789820-32793123	-	TE	1	98	0.6437	172	1	106	1	166	0.9331	82	1	88	1	73	1	155	1	78	1	99	1	287	1	167	1	134	1	287	0.921	58	0.749	66	1	77	0.2218	81	1	777	0.9356	726	0.9818	627	0.9695	627	1	832	1	892	-0.018379	1	-0.018473	0.999	0.0037393	0.593	0.00078881	0.529	0.21659	0.558	-0.0039059	0.683	-0.0011943	0.523	ENSMUSG00000054280	Prr14l	-0.05 < x ≤ 0.05
ENSMUSG00000029270.10	8	chr5:107909703-107910216	-	TE	0.5971	958	0.5462	755	0.6139	792	0.5389	1030	0.5616	929	0.5855	1110	0.4011	509	0.5017	593	0.5563	1110	0.6173	1700	0.2904	738	0.4709	622	0.3923	706	0.2613	809	0.5581	994	0.5459	1470	0.516	907	0.5988	1970	0.1138	1160	0.1342	943	0.3401	964	0.3145	741	0.2438	1110	0.3224	1010	0.22622	1	0.096631	1	-0.011577	0.589	-0.13443	0.984	-0.0050049	0.549	0.12996	1	-0.079474	0.996	ENSMUSG00000029270	Dipk1a	-0.05 < x ≤ 0.05
ENSMUSG00000029270.10	9	chr5:107908053-107909702	-	TE	0.4029	958	0.4538	755	0.3861	792	0.4611	1030	0.4384	929	0.4145	1110	0.5989	509	0.4983	593	0.4437	1110	0.3827	1700	0.7096	738	0.5291	622	0.6077	706	0.7387	809	0.4419	994	0.4541	1470	0.484	907	0.4012	1970	0.8862	1160	0.8658	943	0.6599	964	0.6855	741	0.7562	1110	0.6776	1010	-0.22634	1	-0.096263	1	0.010943	0.581	0.13462	0.988	0.0054267	0.561	-0.13268	1	0.078458	0.999	ENSMUSG00000029270	Dipk1a	-0.05 < x ≤ 0.05
ENSMUSG00000046959.16	9	chr5:108669878-108670533	-	TE	0	5	0	6	0.3456	5	0.9999	8	0.0688	22	0.3784	6			0	3			0	15	0.4608	3	0.4608	3	0	3			0.7597	10	0	3	0	6	0	9	0.0755	22	0.1888	24	0.6074	6	0	8	0.1079	27	0.0629	30	0.46746	0.999	0.43681	0.995	0.58616	0.984			0.61096	1					ENSMUSG00000046959	Slc26a1	0.50 < x
ENSMUSG00000029402.8	6	chr5:124490491-124491107	+	TE	0.0256	99	0	78	0.0304	50	0	105	0	77	0	150	0	59	0	35	0	139	0.2311	192	0.012	143	0.1056	109	0.2542	132	0	167	0	39	0	67	0.7725	220	0.7833	231	0.0281	348	0.5126	308	0.0017	264	0.749	199	0.0757	375	0.1667	353	-0.026116	0.991	-0.073138	1	-0.092221	0.781	-0.10029	0.835	-0.75639	1	0.2525	1	0.14712	0.998	ENSMUSG00000029402	Snrnp35	-0.30 < x ≤ -0.05
ENSMUSG00000029402.8	7	chr5:124491108-124491124	+	TE	0.9744	99	1	78	0.9696	50	1	105	1	77	1	150	1	59	1	35	1	139	0.7689	192	0.988	143	0.8944	109	0.7458	132	1	167	1	39	1	67	0.2275	220	0.2167	231	0.9719	348	0.4874	308	0.9983	264	0.251	199	0.9243	375	0.8333	353	0.025185	0.993	0.072663	1	0.09142	0.799	0.099249	0.843	0.75688	1	-0.25239	1	-0.14712	0.997	ENSMUSG00000029402	Snrnp35	0.05 < x ≤ 0.30
ENSMUSG00000029475.17	27	chr5:122932575-122932657	-	TE	0	13	0	7	0.17	12	0.1993	15	0	18	0	3	0.755	10	0	5	0	8	0	3	0	29	0.1993	15	0	23	0.0559	10	0	3	0	4	0	9	0	8	0.2584	91	0.1906	89	0.4195	43	0.2327	54	0	63	0.6341	77	0.16384	0.968	0.40488	1	0.11973	0.809	0.33037	0.834			-0.0955	0.856	-0.19673	0.983	ENSMUSG00000029475	Kdm2b	0.05 < x ≤ 0.30
ENSMUSG00000029475.17	28	chr5:122932472-122932574	-	TE	1	13	1	7	0.6988	12	0.8007	15	1	18	1	3	0.245	10	1	5	1	8	1	3	1	29	0.8007	15	1	23	0.9441	10	1	3	1	4	1	9	1	8	0.7416	91	0.8094	89	0.5805	43	0.7673	54	1	63	0.3659	77	-0.15787	0.974	-0.4073	1	-0.18807	0.9	-0.32563	0.799			0.092538	0.847	0.19246	0.979	ENSMUSG00000029475	Kdm2b	-0.30 < x ≤ -0.05
ENSMUSG00000029475.17	34	chr5:122900149-122900355	-	AF	1	2	0.778	9	1	6	0.333	3	0.4	5	0.667	12	0.6	5	0.333	3	0.5	10	0.769	13	0.6	10	0.375	8	0	3	0.533	15	1	3	0	2	0.556	9	0.556	9	0.556	54	0.708	48	0.744	43	0.726	51	0.618	55	0.609	64	0.17744	0.975	0.12353	0.915	0.25769	0.907	-0.04463	0.589							ENSMUSG00000029475	Kdm2b	0.05 < x ≤ 0.30
ENSMUSG00000005514.14	9	chr5:135725728-135726041	+	AF	0	136	0	104	0	257	0	185	0	113	0	83	0	110	0	121	0	92	0	94	0	70	0	91	0	182	0	189	0	72	0	103	0	94	0	86	0	181	0.0577	156	0.0865	185	0.0872	172	0.144	139	0.145	207	0.086252	1	-0.059375	0.96	-0.0057744	0.679	-0.00208	0.511	0.00093459	0.515	0.00050368	0.532	-0.0053871	0.705	ENSMUSG00000005514	Por	-0.05 < x ≤ 0.05
ENSMUSG00000029575.17	7	chr5:114437050-114437122	-	CE	1	23	1	19	1	24	1	28	1	22	0.882	34	1	24	1	15	1	18	0.936	31	0.955	90	0.973	144	0.916	69	0.95	72	1	29	0.712	12	1	30	0.962	54	0.936	151	0.907	168	0.977	89	0.908	125	1	108	0.94	161	0.037766	0.913	-0.02493	0.914	0.034659	0.734	0.022964	0.671	-0.13452	0.795	-0.033148	0.77	-0.063489	0.962	ENSMUSG00000029575	Mmab	-0.05 < x ≤ 0.05
ENSMUSG00000029575.17	8	chr5:114436710-114436807	-	CE	1	25	0.652	19	1	26	1	24	1	23	0.824	31	1	31	1	13	1	19	0.936	31	0.955	89	0.987	157	0.973	73	0.95	85	1	30	0.871	14	1	35	0.973	64	1	169	0.978	186	0.946	73	0.955	126	1	107	0.976	167	-0.061097	0.997	-0.054042	0.987	0.032557	0.701	0.021233	0.672	-0.07012	0.748	0.019901	0.737	-0.020478	0.804	ENSMUSG00000029575	Mmab	-0.05 < x ≤ 0.05
ENSMUSG00000029575.17	12	chr5:114433200-114433358	-	TE	0	139	0	115	0.6676	162	0.6904	151	0.6593	83	0.9086	69			0	95	0	100	0	101	0.7143	279	0.6509	425	0.7735	222	0.4703	257	0.813	92	0.6925	75	0.705	72	0.6759	79	0.5692	941	0.6249	1330	0.3316	546	0.6486	673	0.4916	832	0.4641	1320	-0.23768	1	-0.15882	1	0.66715	1	0.00066969	0.53	0.05994	0.745	0.29845	1	0.12165	0.999	ENSMUSG00000029575	Mmab	0.50 < x
ENSMUSG00000029575.17	13	chr5:114431034-114433199	-	TE	1	139	1	115	0.3324	162	0.3096	151	0.3407	83	0.0914	69			1	95	1	100	1	101	0.2857	279	0.3491	425	0.2265	222	0.5297	257	0.187	92	0.3075	75	0.295	72	0.3241	79	0.4308	941	0.3751	1330	0.6684	546	0.3514	673	0.5084	832	0.5359	1320	0.23706	1	0.15963	1	-0.66626	1	-0.00076308	0.53	-0.059456	0.74	-0.30142	1	-0.12028	1	ENSMUSG00000029575	Mmab	x ≤ -0.50
ENSMUSG00000029394.11	8	chr5:124346027-124346154	-	TE	0.2771	1420	0	1320	0	1380	0	1450	0	1480	0.0555	2930	0.1802	589	0	858	0	2570	0	3750	0	2150	0	2040	0	2410	0	3160	0	938	0	1220	0	3000	0	4000	0.1445	3090	0.0431	2850	0.2533	4210	0	3760	0	4720	0	4830	0.10891	1	0.25294	1	0.0003926	0.685	0.091042	0.989	0.00063657	0.754	9.8566e-05	0.564	-6.1941e-05	0.557	ENSMUSG00000029394	Cdk2ap1	-0.05 < x ≤ 0.05
ENSMUSG00000029394.11	11	chr5:124345605-124345743	-	TE	0.2552	1420	0.3389	1320	0.3605	1380	0.371	1450	0.3619	1480	0.3284	2930	0.3014	589	0.4026	858	0.3611	2570	0.3733	3750	0.4037	2150	0.3141	2040	0.3524	2410	0.3958	3160	0.36	938	0.3118	1220	0.3774	3000	0.366	4000	0.1391	3090	0.1133	2850	0.0872	4210	0.103	3760	0.1046	4720	0.0943	4830	-0.051978	1	-0.017215	0.998	-0.0015644	0.558	-0.015261	0.604	-0.035078	0.898	-0.043029	0.999	0.037756	0.996	ENSMUSG00000029394	Cdk2ap1	-0.05 < x ≤ 0.05
ENSMUSG00000029394.11	12	chr5:124345417-124345604	-	TE	0.1919	1420	0.2964	1320	0.2794	1380	0.272	1450	0.2953	1480	0.2348	2930	0.2181	589	0.2129	858	0.2877	2570	0.2653	3750	0.3107	2150	0.1487	2040	0.1699	2410	0.3064	3160	0.1919	938	0.1719	1220	0.2604	3000	0.2523	4000	0.2964	3090	0.2801	2850	0.2508	4210	0.3224	3760	0.3466	4720	0.3216	4830	-0.045701	1	-0.095833	1	-0.00077401	0.507	-0.060568	1	-0.073945	1	-0.13667	1	0.02113	0.974	ENSMUSG00000029394	Cdk2ap1	-0.05 < x ≤ 0.05
ENSMUSG00000029263.15	15	chr5:108347837-108348233	+	TE	0	154	0	121	0	261	0.0095	198	0	143	0.1656	91	0	261	0	297	0	116	0	99	0	204	0	139	0	118	0	119	0	232	0	155	0.1804	85	0	63	0.2447	160	0.3989	217	0.0875	160	0	163	0.0136	194	0.4313	230	-0.15531	1	0.072918	1	-9.753e-06	0.528	-0.0059525	0.726	-0.095606	0.956	-0.00030181	0.503	0.00050841	0.509	ENSMUSG00000029263	Pigg	-0.05 < x ≤ 0.05
ENSMUSG00000029263.15	17	chr5:108348239-108349355	+	TE	1	154	0.9611	121	1	261	0.9905	198	1	143	0.8344	91	1	261	0.6799	297	0.8651	116	1	99	0.9546	204	1	139	0.8395	118	1	119	0.8651	232	0.9025	155	0.8196	85	0.868	63	0.7553	160	0.6011	217	0.9125	160	0.6078	163	0.6834	194	0.5687	230	0.15649	1	0.22586	1	0.065917	0.913	-0.087718	0.654	0.045054	0.779	-0.1579	1	-0.15926	1	ENSMUSG00000029263	Pigg	0.05 < x ≤ 0.30
ENSMUSG00000039191.12	32	chr5:53653082-53653185	+	CE	1	45.8	0.912		1		0.932		1		1	30.7	0.823		0.976	168	0.954	43	1		1	131	0.964	54	1		1	117	0.932		0.969		0.954		1		1	1950	0.988	1440	0.994	1450	1	949	1	1780	1	1150	-0.0061011	0.999	-0.006078	1	-0.010701	0.593	-0.064859	0.736	-0.017417	0.672	-0.0060915	0.647	0.038497	0.903	ENSMUSG00000039191	Rbpj	-0.05 < x ≤ 0.05
ENSMUSG00000039191.12	34	chr5:53656138-53657358	+	TE	0.0069	563	0.0896	893	0.6994	593	0.6468	796	0.576	496	0.415	403	0.5549	767	0.0818	1280	0.012	588	0.4317	606	0.6281	1250	0.4317	660	0.5275	711	0.4978	1140	0.0102	524	0.4339	602	0.0006	538	0.0041	368	0.3334	15400	0.2949	12900	0.2637	11100	0.3312	7930	0.3152	14500	0.2702	10600	-0.06957	1	-0.051309	1	0.4498	0.961	0.095316	0.631	0.21867	0.949	0.02945	0.887	0.095819	0.999	ENSMUSG00000039191	Rbpj	0.30 < x ≤ 0.50
ENSMUSG00000039191.12	35	chr5:53657359-53657362	+	TE	0.9316	563	0.5352	893	0.1528	593	0.1394	796	0.1237	496	0.1117	403	0.1179	767	0.389	1280	0.4804	588	0.1276	606	0.1342	1250	0.1273	660	0.1198	711	0.1187	1140	0.5191	524	0.129	602	0.6345	538	0.6233	368	0.0652	15400	0.1312	12900	0.1281	11100	0.0646	7930	0.0599	14500	0.1387	10600	0.062755	1	0.068246	1	-0.15737	0.795	-0.050749	0.585	-0.3036	0.907	0.0015094	0.573	-0.0069346	0.635	ENSMUSG00000039191	Rbpj	-0.30 < x ≤ -0.05
ENSMUSG00000002297.16	10	chr5:8412121-8412300	-	CE	1	16	1	23	1	13	1	8	1	15	0.988	165	1	3	1	9	1	107	0.986	140	0.967	180	1	199	0.994	319	1	381	1	20	1	66	1	81	0.984	248	1	137	1	145	0.947	296	0.993	269	0.988	333	0.976	324	-0.049141	0.999	-0.041587	0.999	-0.070758	0.848	-0.071996	0.867	-0.014225	0.538	-0.0066126	0.897	-0.0039602	0.764	ENSMUSG00000002297	Dbf4	-0.30 < x ≤ -0.05
ENSMUSG00000002297.16	28	chr5:8397154-8397851	-	TE	0.3986	34	0.1589	44	0	12			0.0223	22	0.1292	199	1	6	0	16	0.2091	158	0.3805	310	0	316	0.4161	361	0.4564	538	0.2807	712	0	27	0.1494	90	0.4913	64	0.3205	348	0.2049	606	0.1498	591	0.2379	1030	0.2891	949	0.2891	1280	0.1688	1290	0.032713	0.918	-0.049574	0.996	-0.22678	0.973	0.16624	0.518	-0.31177	0.994	0.17499	1	0.039553	0.905	ENSMUSG00000002297	Dbf4	-0.30 < x ≤ -0.05
ENSMUSG00000002297.16	29	chr5:8397011-8397153	-	TE	0.5625	34	0.1801	44	1	12			0.8432	22	0.6068	199	0	6	0.8294	16	0.2986	158	0.6195	310	0.5749	316	0.5839	361	0.2218	538	0.6478	712	0.547	27	0.5915	90	0.5087	64	0.3851	348	0.7951	606	0.6733	591	0.6619	1030	0.549	949	0.5708	1280	0.7302	1290	-0.13247	1	0.090895	1	0.47233	0.997	-8.7562e-05	0.536	0.11794	0.864	-0.42315	1	-0.36121	1	ENSMUSG00000002297	Dbf4	0.30 < x ≤ 0.50
ENSMUSG00000002297.16	30	chr5:8396973-8397010	-	TE	0	34	0.5259	44	0	12			0	22	0.2641	199	0	6	0	16	0.4923	158	0	310	0.4251	316	0	361	0.3218	538	0.0715	712	0	27	0	90	0	64	0.2944	348	0	606	0.177	591	0.1003	1030	0.162	949	0.1402	1280	0.1011	1290	0.099318	1	-0.040543	0.998	-0.17275	0.697	-0.15774	0.667	-0.13121	0.842	0.24948	1	0.3196	1	ENSMUSG00000002297	Dbf4	-0.30 < x ≤ -0.05
ENSMUSG00000032898.9	2	chr5:117976774-117976783	+	TS	0	30	0	30	1	22	0	24	0.3392	17	0	20	1	4	0	18	1	12	0.5914	27	0.1557	27	0	20	0	28	0.2711	31	1	11	0	18	0.4125	19	0	25	0	41	0.7893	51	1	19	0.1524	40	0.7607	45	0.0077	47	0.93093	1	0.20115	0.987	-0.26225	0.565	-0.70504	0.998	0.25895	0.58	-0.24991	0.999	-0.0093806	0.541	ENSMUSG00000032898	Fbxo21	-0.30 < x ≤ -0.05
ENSMUSG00000032898.9	3	chr5:117976784-117976970	+	TS	1	30	1	30	0	22	1	24	0.6608	17	0.3407	20	0	4	1	18	0	12	0.4086	27	0.8443	27	0.5346	20	1	28	0.7289	31	0	11	0.8448	18	0.5875	19	1	25	1	41	0.2107	51	0	19	0.8476	40	0.2393	45	0.9355	47	-0.929	1	-0.19979	0.988	0.25834	0.559	0.70433	0.998	-0.32517	0.738	0.24904	0.998	0.43644	1	ENSMUSG00000032898	Fbxo21	0.05 < x ≤ 0.30
ENSMUSG00000032898.9	20	chr5:118008010-118008562	+	TE	0	683	0	594	0	741	0	635	0	498	0	446	0	382	0	383	0.0025	536	0.002	602	0	806	0.0342	744	0	911	0	825	0	606	0.0459	527	0.0693	488	0	447	0.253	724	0.338	795	0.3727	473	0.2222	538	0.163	706	0.3133	775	0.11918	1	0.20899	1	-0.0024682	0.849	-0.0014136	0.694	-0.011849	0.586	-0.00017177	0.525	-0.034158	1	ENSMUSG00000032898	Fbxo21	-0.05 < x ≤ 0.05
ENSMUSG00000032898.9	21	chr5:118008563-118010200	+	TE	0.6512	683	0.6512	594	0.6515	741	0.651	635	0.6512	498	0.6532	446	0.651	382	0.6506	383	0.6563	536	0.6565	602	0.6508	806	0.6356	744	0.6528	911	0.6508	825	0.6514	606	0.6298	527	0.6171	488	0.6505	447	0.5233	724	0.4808	795	0.4632	473	0.5388	538	0.5688	706	0.493	775	-0.05862	0.97	-0.10545	1	-0.005212	0.549	-0.0056368	0.567	0.0073031	0.591	0.0011476	0.522	0.016519	0.762	ENSMUSG00000032898	Fbxo21	-0.05 < x ≤ 0.05
ENSMUSG00000032898.9	22	chr5:118010201-118010201	+	TE	0.3488	683	0.3488	594	0.3485	741	0.349	635	0.3488	498	0.3468	446	0.349	382	0.3494	383	0.3412	536	0.3415	602	0.3492	806	0.3302	744	0.3472	911	0.3492	825	0.3486	606	0.3243	527	0.3136	488	0.3495	447	0.2237	724	0.1812	795	0.1641	473	0.239	538	0.2682	706	0.1937	775	-0.059576	0.992	-0.10325	1	0.0077696	0.599	0.007789	0.573	0.0044087	0.552	-0.0013127	0.558	0.017506	0.792	ENSMUSG00000032898	Fbxo21	-0.05 < x ≤ 0.05
ENSMUSG00000066900.11	24	chr5:117092857-117092945	-	RI	0.917	278	0.769	184	0.886	282	0.867	280	0.883	210	0.9	246	0.872	235	0.928	214	0.858	210	0.915	360	0.872	410	0.873	383	0.847	386	0.913	416	0.906	183	0.935	209	0.921	268	0.915	314	0.696	284	0.712	244	0.601	233	0.639	227	0.821	316	0.665	323	-0.096083	0.989	-0.21931	1	-0.0087883	0.594	0.013134	0.635	0.0012626	0.576	-0.064664	0.998	-0.02721	0.87	ENSMUSG00000066900	Suds3	-0.05 < x ≤ 0.05
ENSMUSG00000066900.11	25	chr5:117092437-117092856	-	TE	0.7392	161	0.6866	186	0.7389	190	0.7715	210	0.7862	142	0.7644	159	0.2591	160	0.4914	174	0.7634	168	0.8164	206	0.5595	404	0.7667	177	0.7161	264	0.6203	384	0.7834	101	0.8113	119	0.8182	154	0.8201	170	0.628	763	0.6778	574	0.5405	658	0.6152	631	0.5742	829	0.5899	864	-0.086712	0.999	-0.032275	0.912	-0.033849	0.754	-0.40992	0.998	-0.024056	0.705	0.096496	0.996	-0.050214	0.911	ENSMUSG00000066900	Suds3	-0.05 < x ≤ 0.05
ENSMUSG00000066900.11	26	chr5:117091685-117092436	-	TE	0	161	0	186	0.2609	190	0	210	0.2136	142	0.2354	159	0	160	0.5083	174	0	168	0	206	0.1655	404	0	177	0.0067	264	0	384	0.2164	101	0.1886	119	0	154	0	170	0.3718	763	0.3219	574	0.4592	658	0.3845	631	0.2702	829	0.2617	864	0.087365	1	0.18905	1	0.12805	0.938	0.25206	0.928	0.20269	1	0.0084309	0.935	0.0044638	0.756	ENSMUSG00000066900	Suds3	0.05 < x ≤ 0.30
ENSMUSG00000041638.18	4	chr5:115565276-115565302	+	TS	0	4			0	4					0	9			0	14							0	7	0	11	0	4	0.5	3					0.5	3	0.25	12	0	11	0	18	0.25	18	0.5	19	0.25	6	-0.23285	0.98	-0.45269	1									-0.029219	0.58	ENSMUSG00000041638	Gcn1
ENSMUSG00000041638.18	5	chr5:115565303-115565306	+	TS	1	4			1	4					1	9			1	14							1	7	1	11	1	4	0.5	3					0.5	3	0.25	12	1	11	1	18	0.25	18	0.5	19	0.25	6	0.66594	1	0.44982	1									0.038356	0.617	ENSMUSG00000041638	Gcn1
ENSMUSG00000041638.18	45	chr5:115597066-115597255	+	CE	1	16	1	47	1	18	1	7	1	13	1	9	1	51	1	39	1	17	1	8	1	68	1	39	1	34	1	66	1	6	1	4	1	5	1	5	1	241	1	174	0.978	189	1	164	1	251	1	195	-0.023205	0.982	-0.022568	0.989	-0.0051502	0.531	0.054876	0.78	0.012083	0.524	-0.013216	0.666	-0.0042491	0.555	ENSMUSG00000041638	Gcn1	-0.05 < x ≤ 0.05
ENSMUSG00000041638.18	46	chr5:115597374-115597444	+	CE	1	10	1	51	1	10	1	9	1	14	1	7	1	47	1	38	1	15	1	4	1	49	1	37	1	30	1	62	1	9	1	5	1	9	1	7	1	174	1	143	0.964	161	1	137	1	187	1	176	-0.036385	0.995	-0.035799	0.998	-0.025594	0.623	0.034676	0.762	-0.017523	0.568	-0.015921	0.637	-0.0058274	0.551	ENSMUSG00000041638	Gcn1	-0.05 < x ≤ 0.05
ENSMUSG00000039968.9	1	chr5:20951823-20956398	-	TS	0.8955	273	0.8475	166	0.8848	331	0.8952	297	0.8739	284	0.8817	145	0.5333	184	0.8378	142	0.9011	167	0.9038	142	0.8467	137	0.7954	104	0.8526	97	0.8936	102	0.8305	106	0.774	122	0.8413	162	0.9062	128	0.1187	193	0.4642	152	0.2499	102	0.066	113	0.3539	130	0.4163	119	0.13053	0.997	-0.1016	0.962	-0.0088797	0.592	-0.2146	0.945	-0.072297	0.874	-0.043052	0.832	0.058685	0.865	ENSMUSG00000039968	Rsbn1l	-0.05 < x ≤ 0.05
ENSMUSG00000039968.9	2	chr5:20951257-20951822	-	TS	0.1045	273	0.1525	166	0.1152	331	0.1048	297	0.1261	284	0.1183	145	0.4667	184	0.1622	142	0.0989	167	0.0962	142	0.1533	137	0.2046	104	0.1474	97	0.1064	102	0.1695	106	0.226	122	0.1587	162	0.0938	128	0.8813	193	0.5358	152	0.7501	102	0.934	113	0.6461	130	0.5837	119	-0.13093	0.999	0.10268	0.944	0.010015	0.665	0.2132	0.92	0.073044	0.869	0.04171	0.814	-0.054739	0.859	ENSMUSG00000039968	Rsbn1l	-0.05 < x ≤ 0.05
ENSMUSG00000039968.9	4	chr5:20927620-20927730	-	CE	1	68	1	19	1	71	1	64	1	65	1	42	1	34	1	30	1	37	1	58	1	44	1	22	1	18	1	34	1	11	1	14	1	54	1	55	1	43	1	48	0.888	32	1	35	1	25	0.962	50	-0.11219	0.985	-0.10245	0.936	0.0070667	0.55	-0.0096607	0.571	-0.053284	0.813	-0.022672	0.65	-0.0088371	0.53	ENSMUSG00000039968	Rsbn1l	-0.05 < x ≤ 0.05
ENSMUSG00000039968.9	14	chr5:20895591-20896704	-	TE	0	185	0	168	0	195	0	240	0	197	0	119	0	204	0	170	0	145	0	150	0	453	0	250	0.1274	186	0	247	0	148	0	88	0.0867	120	0	92	0.4707	754	0.482	678	0.3614	513	0.3713	516	0.4126	664	0.4858	777	-0.10849	1	-0.05267	0.964	-0.0022623	0.611	-0.0013164	0.602	-0.043172	0.876	0.12913	1	0.12845	1	ENSMUSG00000039968	Rsbn1l	-0.05 < x ≤ 0.05
ENSMUSG00000039968.9	15	chr5:20893028-20895590	-	TE	1	185	1	168	1	195	1	240	1	197	1	119	1	204	1	170	1	145	1	150	1	453	1	250	0.8726	186	1	247	1	148	1	88	0.9133	120	1	92	0.5293	754	0.518	678	0.6386	513	0.6287	516	0.5874	664	0.5142	777	0.10808	1	0.05025	0.958	0.0023128	0.617	0.0017611	0.58	0.042972	0.888	-0.12704	1	-0.128	1	ENSMUSG00000039968	Rsbn1l	-0.05 < x ≤ 0.05
ENSMUSG00000064037.13	16	chr5:31498407-31499266	+	RI	0	80	0.0273	110	0.0247	81	0.0161	124	0	76	0	133	0.186	59	0	45	0	110	0	202	0.0454	110	0.0278	72	0.0395	76	0	113	0.0441	71	0.0323	93	0	184	0	138	0.0938	32	0.133	30	0	41	0.229	35	0.21	38	0.104	53	-0.095045	0.97	-0.20116	0.999	0.022714	0.921	0.10131	0.952	0.042955	0.981	0.043027	0.979	0.01143	0.657	ENSMUSG00000064037	Gpn1	-0.05 < x ≤ 0.05
ENSMUSG00000107108.2	1	chr5:114858683-114859383	-	TS																									0	6	1	3									0.0128	5	0	17	0.5599	10	0	13	0	5			0.39629	0.981	0.41418	0.981											ENSMUSG00000107108	Gm9936
ENSMUSG00000107108.2	2	chr5:114855758-114858682	-	TS																									1	6	0	3									0.9872	5	1	17	0.4401	10	1	13	1	5			-0.40011	0.969	-0.40635	0.981											ENSMUSG00000107108	Gm9936
ENSMUSG00000019179.10	14	chr5:135785929-135786038	+	CE	1	2280	1	2060	1	1640	1	1850	1	1970	1	3100	1	1200	1	1340	1	2900	1	4200	1	1840	1	2120	1	2560	1	3710	1	1490	1	1990	1	4010	1	4600	1	3340	1	2260	0.999	2500	1	2220	1	3350	1	2900	-0.0011157	0.942	-0.0010725	0.94	-0.00026981	0.679	-0.00049996	0.752	-0.00037199	0.698	-0.00012043	0.6	6.8642e-05	0.509	ENSMUSG00000019179	Mdh2	-0.05 < x ≤ 0.05
ENSMUSG00000019179.10	21	chr5:135790077-135790391	+	TE	0.9445	427	0.7014	402	0.7829	331	0.7696	416	0.8318	427	0.8497	637	1	141	0.7194	171	0.9211	601	0.9231	925	0.9271	325	0.5	337	0.7422	372	0.9049	748	0.6811	226	0.8566	334	0.8425	760	0.9736	899	0.9537	1020	0.9346	721	0.924	930	0.897	694	0.9586	1140	0.9111	1060	-0.030012	0.999	-0.03458	1	-0.14591	1	-0.065022	0.559	-0.13986	0.915	-0.16137	1	0.24001	1	ENSMUSG00000019179	Mdh2	-0.30 < x ≤ -0.05
ENSMUSG00000019179.10	22	chr5:135790392-135790398	+	TE	0.0555	427	0.2986	402	0.2171	331	0.2304	416	0.1682	427	0.1503	637	0	141	0.2806	171	0.0789	601	0.0769	925	0.0729	325	0.5	337	0.2578	372	0.0951	748	0.3189	226	0.1434	334	0.1575	760	0.0264	899	0.0463	1020	0.0654	721	0.076	930	0.103	694	0.0414	1140	0.0889	1060	0.02951	0.997	0.0348	1	0.14609	1	0.065907	0.59	0.1404	0.899	0.16441	1	-0.24159	1	ENSMUSG00000019179	Mdh2	0.05 < x ≤ 0.30
ENSMUSG00000029167.13	20	chr5:51457655-51458179	-	TE	0.7774	18	0.9454	11	0.637	25	0.8801	46	0.9441	18	0.0149	8	0.8108	21	0	27	0.9279	6	0.5769	8	0.7122	85	0.8577	36	0.7668	45	0.8361	28	0.7172	9	0.7172	9	0.8928	7			0.4656	24	0.4025	21	0.2081	73	0.2679	118	0.6778	23	0.4375	60	-0.2474	0.993	-0.44348	1	0.053445	0.604	-0.28087	0.711	-0.12505	0.746	-0.057692	0.743	-0.082938	0.832	ENSMUSG00000029167	Ppargc1a	0.05 < x ≤ 0.30
ENSMUSG00000029167.13	22	chr5:51454250-51457652	-	TE	0.2211	18	0.0528	11	0.3618	25	0.1182	46	0.0541	18	0.9851	8	0.1876	21	1	27	0.0703	6	0.422	8	0.2864	85	0.1407	36	0.2317	45	0.1623	28	0.2814	9	0.2814	9	0.1055	7			0.5335	24	0.5967	21	0.7914	73	0.7315	118	0.3209	23	0.5616	60	0.25852	0.995	0.44845	1	-0.054839	0.568	0.28489	0.695	0.12937	0.793	0.053404	0.722	0.086504	0.838	ENSMUSG00000029167	Ppargc1a	-0.30 < x ≤ -0.05
ENSMUSG00000111375.4	3	chr5:107451989-107452185	+	CE	1	17	1	8	1	10	1	7	0.826	8	1	2	1	12			1	3	1	6	1	14	1	10	1	23	1	10	1	10	1	2	1	6	1	6	1	13	1	25	0.8	9	1	21	1	23	1	37	-0.19466	0.936	-0.22004	0.975	0.02809	0.601	0.057116	0.666	0.043948	0.613	0.045055	0.687	0.040238	0.682	ENSMUSG00000111375	Btbd8	-0.05 < x ≤ 0.05
ENSMUSG00000111375.4	31	chr5:107510352-107510821	+	TE	0	4					0	6	0	5			0	14			0	3			0	15	0.3784	7	0.1715	6	0.5854	3	0.3784	7							0.7704	23	0.346	43	0	24	0.1307	39	0.5742	50	0	61	-0.70519	1	-0.53697	1									-0.15972	0.79	ENSMUSG00000111375	Btbd8
ENSMUSG00000111375.4	32	chr5:107510822-107511207	+	TE	1	4					1	6	1	5			1	14			1	3			1	15	0.6216	7	0.8285	6	0.4146	3	0.6216	7							0.2296	23	0.654	43	1	24	0.8693	39	0.4258	50	1	61	0.71305	1	0.53219	1									0.15321	0.757	ENSMUSG00000111375	Btbd8
ENSMUSG00000106864.3	11	chr5:31173921-31174089	-	TE	0	69.8	0.1608		0		0		0.5041		0.1736	48.3	0		0.6585		0.2712	45.5	0.1337	61	0.0749		0		0.015		0		0		0		0		0		0.7343	127	0.7148	131	0.5906	104	0.5917	120	0.7111	138	0.6152	164	-0.1387	0.988	-0.12125	0.976	-0.19836	0.999	0.12385	0.523	-0.0028192	0.536	0.017386	0.797	0.012897	0.749	ENSMUSG00000106864	Gtf3c2	-0.30 < x ≤ -0.05
ENSMUSG00000106864.3	12	chr5:31173804-31173920	-	TE	1	69.8	0.8392		1		1		0.4959		0.8264	48.3	1		0.3415		0.7288	45.5	0.8663	61	0.9251		1		0.985		1		1		1		1		1		0.2657	127	0.2852	131	0.4094	104	0.4083	120	0.2889	138	0.3848	164	0.14504	0.99	0.12077	0.974	0.19462	0.999	-0.1242	0.55	0.0040537	0.528	-0.016201	0.781	-0.015864	0.751	ENSMUSG00000106864	Gtf3c2	0.05 < x ≤ 0.30
ENSMUSG00000106864.3	41	chr5:31156005-31156520	-	TE	0.1692	339	0.1755	319	0.1971	436	0.2526	386	0.2681	302	0.0733	248	0.2132	331	0.1927	240	0.1279	317	0.1265	390	0.3831	465	0.1043	290	0.1232	340	0.1594	430	0.1302	267	0.1222	293	0.1527	201	0.1507	266	0.2344	785	0.2606	787	0.3066	682	0.2718	631	0.229	935	0.2755	1020	0.071822	0.997	0.077078	1	0.096723	0.994	0.076683	0.994	-0.026079	0.789	-0.034882	0.919	0.017585	0.756	ENSMUSG00000106864	Gtf3c2	0.05 < x ≤ 0.30
ENSMUSG00000029014.14	2	chr5:21785186-21785216	-	TS	0	18	0	20	0	20	0	21	0	17	0	34	0	5	0	11	0	28	0.0309	18	0	5	0	29	0	21	0	25	0.4275	5	0	3	0	64	0	47	0	83	0.0007	56	0.4316	54	0	84	0.1552	111	0.2928	55	0.42165	1	0.27259	0.999	-0.012652	0.579	0.054657	0.683	0.4349	0.999	0.0046982	0.541	0.011227	0.583	ENSMUSG00000029014	Dnajc2	-0.05 < x ≤ 0.05
ENSMUSG00000029014.14	4	chr5:21785171-21785184	-	TS	0.675	18	0.8103	20	0.8216	20	0.6208	21	0.7666	17	0.7191	34	0	5	0.663	11	0.818	28	0.7814	18	0.6209	5	0.7472	29	0.8403	21	0.7932	25	0	5	0	3	0.867	64	0.8557	47	0.7968	83	0.8853	56	0.4933	54	0.8146	84	0.6898	111	0.6019	55	-0.30119	0.999	-0.19201	0.993	-0.070757	0.676	-0.38177	0.872	-0.70425	1	0.040502	0.665	0.081448	0.783	ENSMUSG00000029014	Dnajc2	-0.30 < x ≤ -0.05
ENSMUSG00000029014.14	5	chr5:21785155-21785170	-	TS	0.2291	18	0.0219	20	0.0994	20	0.2953	21	0.027	17	0.1815	34	0	5	0.337	11	0.182	28	0.1876	18	0.3791	5	0.1969	29	0.1597	21	0.2068	25	0	5	0	3	0.0859	64	0.1123	47	0.2032	83	0.114	56	0.075	54	0.1306	84	0.1549	111	0.1053	55	-0.11998	0.976	-0.07168	0.906	0.012966	0.52	0.039156	0.545	0.03089	0.511	-0.036183	0.607	-0.024139	0.603	ENSMUSG00000029014	Dnajc2	-0.05 < x ≤ 0.05
ENSMUSG00000041697.8	4	chr5:115348565-115348707	-	CE	0.999	1870	0.996	1110	0.999	1420	0.999	2190	1	2190	0.999	2220	0.997	765	1	543	0.998	2570	1	2770	1	1390	1	961	1	1150	1	1700	1	609	0.997	794	0.999	2850	0.998	3000	1	5630	1	5110	0.999	3880	1	3960	1	4740	0.999	4980	-0.0010845	0.986	-0.0010506	0.983	-0.00019324	0.609	-0.0017569	0.728	-0.0010896	0.621	-0.00028107	0.608	0.00021271	0.562	ENSMUSG00000041697	Cox6a1	-0.05 < x ≤ 0.05
ENSMUSG00000029104.15	38	chr5:34832567-34832693	+	CE			1	10	1	5					1	2	1	3	1	17	1	5			1	5					1	6	1	2					1	2	1	185	1	128	0.948	97	1	128	1	166	1	165	-0.056973	0.996	-0.055448	0.999	-0.0014265	0.514	0.088149	0.765							ENSMUSG00000029104	Htt	-0.05 < x ≤ 0.05
ENSMUSG00000029104.15	39	chr5:34834261-34834388	+	CE			1	11	1	2							1	2	1	16	1	4			1	6			1	2	1	9									1	170	1	98	0.946	65	1	111	1	136	1	110	-0.060409	1	-0.058864	0.993											ENSMUSG00000029104	Htt
ENSMUSG00000029104.15	40	chr5:34842791-34842901	+	CE			1	11							1	3			1	13					1	6					0.846	12					1	2			1	120	0.947	73	0.946	48	1	74	1	80	1	62	-0.064852	0.997	-0.059104	0.977											ENSMUSG00000029104	Htt
ENSMUSG00000029104.15	72	chr5:34896024-34896887	+	RI	0	2	0	6	0.667	3			0	1	0	1	0	2	0	5	0.333	3	0	3	0	5	0	3	0	2	0	5			0	3	0	5	0	8	0	62	0.109	46	0.0833	48	0.0444	45	0	70	0.0546	55	0.083305	0.985	0.087047	0.987											ENSMUSG00000029104	Htt
ENSMUSG00000029127.15	10	chr5:38214065-38214383	-	AA	0.847	14	1	20	0.612	27	0.794	25	0.608	20	1	8	1	14	0.899	16	0.875	16	1	15	1	10	0.921	19	0.918	18	0.897	14	0.852	10	1	16	1	17	1	15	1	27	0.933	32	0.909	19	0.877	36	1	35	1	36	-0.093413	0.915	-0.10399	0.951	-0.19845	0.915	0.005239	0.546	-0.077594	0.721	0.030217	0.605	-0.0029159	0.517	ENSMUSG00000029127	Zbtb49	-0.30 < x ≤ -0.05
ENSMUSG00000029127.15	25	chr5:38200634-38201313	-	TE	0	47	0.2011	49	0	50	0.0628	80	0	29	0	35	0	27	0.3577	44	0.112	66	0.0013	57	0	85	0	56	0.103	59	0	69	0	40	0.1847	43	0.0823	55	0	33	0.258	134	0.1447	99	0.4358	79	0.621	74	0.1159	97	0.3895	131	0.17762	0.999	0.31137	1	-0.026128	0.618	0.12601	0.758	0.049565	0.651	0.10322	0.997	0.098011	0.988	ENSMUSG00000029127	Zbtb49	-0.05 < x ≤ 0.05
ENSMUSG00000029127.15	26	chr5:38200249-38200633	-	TE	0.9926	47	0.793	49	0	50	0.8639	80	0.9926	29	0.9926	35	0.9926	27	0.6375	44	0	66	0.9913	57	0.9925	85	0.9925	56	0	59	0.9926	69	0.9926	40	0.8093	43	0.9108	55	0.9926	33	0.7366	134	0.8491	99	0.56	79	0.3762	74	0.8777	97	0.5714	131	-0.17284	0.995	-0.30954	1	-0.057289	0.532	0.29853	0.545	-0.048075	0.665	-0.96102	1	-0.95875	1	ENSMUSG00000029127	Zbtb49	-0.30 < x ≤ -0.05
ENSMUSG00000018965.11	8	chr5:33026977-33026981	+	TE	0.2602	9480	0.2186	7460	0.2581	8250	0.2578	9930	0.229	6960	0.2219	12300	0.2065	5070	0.155	6590	0.2376	12600	0.2532	20900	0.1571	8900	0.1844	9100	0.1754	9140	0.1625	10900	0.1578	7370	0.176	10600	0.2464	11600	0.259	19700	0.3119	5840	0.3614	4180	0.3482	6150	0.3117	5310	0.2694	8200	0.2882	8170	0.036416	1	0.078648	1	0.012577	0.899	-0.064582	0.988	-0.085907	1	0.013057	0.995	-0.008909	0.937	ENSMUSG00000018965	Ywhah	-0.05 < x ≤ 0.05
ENSMUSG00000018965.11	9	chr5:33026982-33027966	+	TE	0.7398	9480	0.7814	7460	0.7419	8250	0.7422	9930	0.771	6960	0.7781	12300	0.7935	5070	0.845	6590	0.7624	12600	0.7468	20900	0.8429	8900	0.8156	9100	0.8246	9140	0.8375	10900	0.8422	7370	0.824	10600	0.7536	11600	0.741	19700	0.6881	5840	0.6386	4180	0.6518	6150	0.6883	5310	0.7306	8200	0.7118	8170	-0.036268	1	-0.078709	1	-0.012706	0.906	0.064588	0.986	0.085541	1	-0.012493	0.987	0.008988	0.947	ENSMUSG00000018965	Ywhah	-0.05 < x ≤ 0.05
ENSMUSG00000023353.14	5	chr5:24476378-24476436	+	CE	1	127	1	63	1	159	1	104	1	80	1	78	1	143	1	125	1	104	1	77	1	177	1	166	1	160	1	142	1	99	1	108	1	93	1	82	1	200	1	195	0.973	270	1	253	1	242	1	242	-0.025183	0.99	-0.02656	0.995	0.0033744	0.598	0.003326	0.597	0.001658	0.541	0.00081754	0.574	-0.00043348	0.504	ENSMUSG00000023353	Agap3	-0.05 < x ≤ 0.05
ENSMUSG00000023353.14	6	chr5:24476633-24476720	+	CE	1	113	1	84	1	173	1	111	1	86	1	80	1	164	1	139	1	100	1	85	1	178	0.989	179	1	182	1	153	1	105	1	120	1	98	1	94	1	260	1	254	0.973	291	1	271	1	274	1	277	-0.025791	0.997	-0.026864	0.998	0.0033631	0.578	0.004056	0.636	0.0016544	0.526	0.0011459	0.556	0.0111	0.864	ENSMUSG00000023353	Agap3	-0.05 < x ≤ 0.05
ENSMUSG00000023353.14	7	chr5:24476904-24476989	+	CE	1	114	1	99	1	171	1	126	1	92	1	81	1	177	1	136	1	99	1	106	1	178	1	194	1	202	1	148	1	117	1	132	1	95	1	106	1	264	1	244	0.973	282	1	284	1	311	1	291	-0.026309	0.996	-0.027067	0.999	0.0029723	0.583	0.003248	0.58	0.0019629	0.562	0.0021293	0.563	0.00015824	0.513	ENSMUSG00000023353	Agap3	-0.05 < x ≤ 0.05
ENSMUSG00000023353.14	8	chr5:24477069-24477210	+	CE	1	135	1	125	1	191	1	154	1	107	1	98	1	183	1	131	1	101	1	129	1	173	1	207	1	208	1	157	1	148	1	146	1	99	1	109	1	273	1	230	0.973	279	1	295	1	349	1	318	-0.026805	1	-0.028005	0.996	0.0027064	0.587	0.0017472	0.558	0.0027502	0.58	0.0015557	0.579	-6.0403e-05	0.52	ENSMUSG00000023353	Agap3	-0.05 < x ≤ 0.05
ENSMUSG00000023353.14	17	chr5:24482329-24483182	+	TE	0	90	0.9798	56	0.9798	77	0.9798	71	0.9798	58	0.9798	61	0.9798	95	0.9798	57	0.9798	52	0.9798	63	0.9798	20	0.9798	10	0.9798	19	0.9798	28	0	40	0.9798	33	0.9798	58	0.9798	57	0.98	128	0.98	104	0	457	0.98	407	0.98	214	0.0043	181	-0.97113	1	-0.97332	1	0.0024506	0.523	0.0044733	0.538	-0.47439	0.604	-0.009634	0.538	0.034932	0.606	ENSMUSG00000023353	Agap3	-0.05 < x ≤ 0.05
ENSMUSG00000023353.14	18	chr5:24483183-24483184	+	TE	1	90	0.0202	56	0.0202	77	0.0202	71	0.0202	58	0.0202	61	0.0202	95	0.0202	57	0.0202	52	0.0202	63	0.0202	20	0.0202	10	0.0202	19	0.0202	28	1	40	0.0202	33	0.0202	58	0.0202	57	0.02	128	0.02	104	1	457	0.02	407	0.02	214	0.9957	181	0.97033	1	0.97384	1	-0.0030642	0.52	-0.0032343	0.544	0.47477	0.625	0.0126	0.544	-0.035465	0.624	ENSMUSG00000023353	Agap3	-0.05 < x ≤ 0.05
ENSMUSG00000038126.17	9	chr5:124316082-124316171	-	CE	0.688	21	0.636	18	0.4	14	0.6	4	0.465	12	0.721	22	1	7	0.8	9	0.816	19	0.529	13	0.714	18	0.742	19	1	9	0.783	10	0	3	1	5	0.333	8	0.819	31	0.734	7	0.895	18	1	13	1	10	0.727	19	0.857	26	0.25166	0.956	0.22697	0.972	-0.24923	0.88	0.15914	0.77	0.27919	0.846	0.16684	0.874	0.19641	0.933	ENSMUSG00000038126	Mphosph9	-0.30 < x ≤ -0.05
ENSMUSG00000029344.14	6	chr5:112303900-112303971	+	CE	1	25	1	14	1	32	1	22	1	26	1	24	1	2	1	12	1	14	1	38	1	27	1	20	1	20	1	17	1	4	1	12	1	35	0.154	31	1	262	0.989	183	0.964	215	0.976	169	0.915	219	0.958	252	-0.03604	0.999	0.048857	0.991	0.010111	0.529	-0.029596	0.662	0.35305	0.656	0.0091332	0.533	0.00091711	0.552	ENSMUSG00000029344	Tpst2	-0.05 < x ≤ 0.05
ENSMUSG00000029344.14	16	chr5:112313242-112313290	+	CE	1	355	0.993	274	1	309	1	312	1	246	1	244	1	183	1	185	1	345	1	410	1	218	1	270	1	292	1	289	1	245	1	226	0.988	353	0.99	403	1	313	1	192	0.986	287	1	258	1	279	1	252	-0.014468	0.984	-0.013533	0.965	-0.00058527	0.553	-0.0024492	0.63	0.0092652	0.904	-0.00021575	0.507	7.1127e-05	0.519	ENSMUSG00000029344	Tpst2	-0.05 < x ≤ 0.05
ENSMUSG00000042508.16	5	chr5:9161738-9161743	-	TS	0	7	0	19	0	19	0	7	0	11	0.1667	4	0.125	6			0	17	0	35			0	21			0.1111	3	0	12			0	18	0.1667	7	0.1667	14	0	12	0	22	0	38	0.1667	31	0	22	-0.17065	0.969	-0.14712	0.975	0.040066	0.642	0.17797	0.927	-0.073676	0.664					ENSMUSG00000042508	Dmtf1	-0.05 < x ≤ 0.05
ENSMUSG00000042508.16	6	chr5:9161735-9161737	-	TS	0.2	7	0	19	0	19	0.2	7	0	11	0.1667	4	0.125	6			0.2	17	0	35			0	21			0.1111	3	0	12			0	18	0.1667	7	0.1667	14	0.2	12	0	22	0	38	0.1667	31	0	22	-0.16796	0.967	-0.14236	0.979	0.029218	0.531	0.093233	0.712	-0.076677	0.667					ENSMUSG00000042508	Dmtf1	-0.05 < x ≤ 0.05
ENSMUSG00000042508.16	7	chr5:9161720-9161734	-	TS	0.2	7	0.25	19	0	19	0.2	7	0	11	0.1667	4	0.125	6			0.2	17	0	35			0	21			0.1111	3	0.25	12			0	18	0.1667	7	0.1667	14	0.2	12	0	22	0	38	0.1667	31	0.25	22	-0.16345	0.968	-0.14605	0.973	0.025959	0.556	0.086666	0.701	0.13864	0.78					ENSMUSG00000042508	Dmtf1	-0.05 < x ≤ 0.05
ENSMUSG00000042508.16	8	chr5:9161717-9161719	-	TS	0.2	7	0.25	19	0	19	0.2	7	0	11	0.1667	4	0.125	6			0.2	17	0	35			0	21			0.1111	3	0.25	12			0	18	0.1667	7	0.1667	14	0.2	12	0	22	0	38	0.1667	31	0.25	22	-0.1689	0.969	-0.14826	0.972	0.025577	0.539	0.08289	0.695	0.13999	0.801					ENSMUSG00000042508	Dmtf1	-0.05 < x ≤ 0.05
ENSMUSG00000042508.16	9	chr5:9161702-9161716	-	TS	0.2	7	0.25	19	0	19	0.2	7	0	11	0.1667	4	0.125	6			0.2	17	0.5	35			0	21			0.1111	3	0.25	12			0	18	0.1667	7	0.1667	14	0.2	12	0	22	0	38	0.1667	31	0.25	22	-0.16567	0.96	-0.14203	0.963	-0.20855	0.848	-0.14126	0.748	0.14009	0.791					ENSMUSG00000042508	Dmtf1	-0.30 < x ≤ -0.05
ENSMUSG00000042508.16	10	chr5:9161672-9161701	-	TS	0.2	7	0.25	19	0.9954	19	0.2	7	0.9917	11	0.1667	4	0.125	6			0.2	17	0.5	35			1	21			0.1111	3	0.25	12			0.9951	18	0.1667	7	0.1667	14	0.2	12	0.9957	22	0.9949	38	0.1667	31	0.25	22	0.75074	1	0.76598	1	0.23906	0.7	-0.14657	0.761	-0.3006	0.695					ENSMUSG00000042508	Dmtf1	0.05 < x ≤ 0.30
ENSMUSG00000042508.16	22	chr5:9140386-9140480	-	CE	1	118	0.966	113	1	100	0.975	78	0.9	57	0.962	52	1	79	1	63	1	68	1	94	0.981	100	1	110	0.986	120	0.984	130	0.963	106	1	102	1	82	0.972	72	1	138	1	117	0.981	94	0.967	108	1	129	0.989	163	-0.022508	0.921	-0.021145	0.912	-0.010604	0.706	-0.0018624	0.512	-0.0015429	0.533	0.0020421	0.562	-0.013078	0.814	ENSMUSG00000042508	Dmtf1	-0.05 < x ≤ 0.05
ENSMUSG00000042508.16	52	chr5:9119793-9120006	-	TE	0.1088	293	0.1338	301	0.0762	292	0.0143	368	0.0319	239	0	216	0.002	224	0.3201	230	0.0049	313	0.2214	358	0.0613	461	0.2826	392	0.2042	400	0.0463	392	0.4205	358	0.3308	363	0.0594	286	0.2857	253	0.0118	495	0	499	0	361	0	396	0.1174	469	0	630	-0.010868	0.987	-0.11634	1	-0.068148	0.682	0.049745	0.583	0.20163	0.924	0.15734	1	-0.077885	0.994	ENSMUSG00000042508	Dmtf1	-0.30 < x ≤ -0.05
ENSMUSG00000042508.16	53	chr5:9119070-9119792	-	TE	0.129	293	0.1824	301	0.1381	292	0.1469	368	0.6639	239	0.5935	216	0.0204	224	0.4194	230	0.1353	313	0.4836	358	0.1013	461	0.2345	392	0.2512	400	0.0903	392	0.4307	358	0.3761	363	0.0466	286	0.3278	253	0.3797	495	0.7598	499	0.8225	361	0.8041	396	0.7304	469	0.7872	630	0.44146	1	0.089057	0.999	-0.16761	0.791	-0.087362	0.649	0.21352	0.908	0.16084	1	0.016653	0.684	ENSMUSG00000042508	Dmtf1	-0.30 < x ≤ -0.05
ENSMUSG00000055204.15	1	chr5:90366565-90366577	-	TS													1	5	0.4646	17	1	3			1	9	1	3			1	9	1	3					1	3	0	153	0.2641	144	0.2131	95	0.1708	96	0	119	0	117	0.21236	1	0.20957	1											ENSMUSG00000055204	Ankrd17
ENSMUSG00000055204.15	2	chr5:90366229-90366564	-	TS													0	5	0.5354	17	0	3			0	9	0	3			0	9	0	3					0	3	0.8625	153	0.5723	144	0.6205	95	0.5803	96	0.8171	119	0.6467	117	-0.23849	1	-0.19145	0.998											ENSMUSG00000055204	Ankrd17
ENSMUSG00000055204.15	23	chr5:90282851-90283603	-	CE	0.28	16	0.214	17	0.36	17	0.109	25	0.219	19	0.2	9	0.333	12	0.245	26	0.312	16	0.276	18	0.296	31	0.381	13	0.422	17	0.411	39	0.818	11	0.538	10	0.152	19	0.278	11	0.487	169	0.59	191	0.667	123	0.586	119	0.545	171	0.569	180	0.17845	0.998	0.12125	0.977	-0.060322	0.654	-0.0038121	0.53	0.40273	0.968	0.0181	0.547	0.032743	0.564	ENSMUSG00000055204	Ankrd17	-0.30 < x ≤ -0.05
ENSMUSG00000055204.15	63	chr5:90228741-90229341	-	TE	0	257	0.1911	239	0.009	228	0.2423	283	0.2144	184	0.0833	192	0	174	0	156	0	237	0	350	0.0548	427	0	250	0	261	0.0107	397	0	140	0	118	0	177	0	232	0.6226	1360	0.6548	1090	0.7269	882	0.7297	798	0.5254	1140	0.6183	1090	0.10396	1	0.2017	1	0.12527	0.967	0.0027475	0.628	0.0029678	0.632	-0.0092198	0.925	-6.5277e-05	0.51	ENSMUSG00000055204	Ankrd17	0.05 < x ≤ 0.30
ENSMUSG00000055204.15	64	chr5:90228465-90228740	-	TE	0	257	0	239	0	228	0	283	0	184	0	192	0	174	0	156	0	237	0	350	0	427	0.0218	250	0	261	0	397	0	140	0	118	0	177	0	232	0.0308	1360	0	1090	0	882	0.0387	798	0.0569	1140	0.0684	1090	-0.030441	1	-0.056489	1	0.00051748	0.552	0.0025601	0.648	0.0027605	0.605	0.0011781	0.634	-0.021541	0.983	ENSMUSG00000055204	Ankrd17	-0.05 < x ≤ 0.05
ENSMUSG00000055204.15	65	chr5:90228297-90228464	-	TE	0.5483	257	0.4515	239	0.4454	228	0.2858	283	0.2947	184	0.3401	192	0.5452	174	0.563	156	0.4222	237	0.525	350	0.4349	427	0.5478	250	0.6434	261	0.5767	397	0.7035	140	0.5885	118	0.4468	177	0.4696	232	0.1089	1360	0.1236	1090	0.0359	882	0.065	798	0.1796	1140	0.0629	1090	-0.072932	1	-0.14394	1	-0.10722	0.855	0.079705	0.874	0.1868	0.992	0.067462	0.963	0.092653	0.986	ENSMUSG00000055204	Ankrd17	-0.30 < x ≤ -0.05
ENSMUSG00000029651.16	30	chr5:148306630-148306727	+	CE	1	11	1	5	1	14	1	10	1	7	1	3	1	29	1	5	1	7	1	12	1	8	1	7	1	3			1	8	1	22	1	8	1	19	1	128	1	107	1	8	1	9	1	174	1	215	-0.091773	0.943	-0.095071	0.961	0.021962	0.553	0.00085997	0.535	0.0025658	0.539					ENSMUSG00000029651	Mtus2	-0.05 < x ≤ 0.05
ENSMUSG00000029651.16	31	chr5:148313306-148313460	+	TE	0.8913	9	0	11	0	18	0	27	0.7826	21			0	46	0	13	0	16	0	14	0.837	16	0.9722	6	0	10			0	20	0.6196	20	0	10	0	37	0.8294	294	0.7018	267	0.9478	35	0	25	0.6823	564	0.7283	710	0.0978	0.976	0.24186	1	-0.015959	0.589	-0.014938	0.627	0.27138	0.804			-0.7733	1	ENSMUSG00000029651	Mtus2	-0.05 < x ≤ 0.05
ENSMUSG00000029651.16	32	chr5:148313461-148313552	+	TE	0.0263	9	0.4669	11	0.5558	18	0.5336	27	0.0525	21			0.5669	46	0	13	0	16	0.6002	14	0.0806	16	0	6	0.7007	10			0.501	20	0.2155	20	0.6002	10	0.4003	37	0.1376	294	0.2306	267	0	35	0.7994	25	0.2325	564	0.1953	710	-0.11487	0.993	-0.20647	1	0.21621	0.748	-0.0044561	0.53	-0.12229	0.731			0.54591	0.997	ENSMUSG00000029651	Mtus2	0.05 < x ≤ 0.30
ENSMUSG00000029651.16	33	chr5:148313553-148313734	+	TE	0.0448	9	0.2141	11	0.3227	18	0.3297	27	0.0897	21			0.2537	46	0.251	13	0.8835	16	0.2176	14	0.0631	16	0	6	0	10			0	20	0.0897	20	0.2403	10	0.2351	37	0	294	0	267	0	35	0	25	0	564	0	710	0.023024	0.901	0.025012	0.936	-0.21134	0.714	-0.27053	0.781	-0.18362	0.939			-0.044723	0.627	ENSMUSG00000029651	Mtus2	-0.30 < x ≤ -0.05
ENSMUSG00000023452.19	11	chr5:32745469-32745682	-	CE	0.0313	92.4	0.097		0.142		0.0246		0.0519		0.395	67.7	0.324		0.164		0.0543	87.3	0.0886		0.0528		0.405		0.142	29	0.107		0.348		0.0623		0.0929		0.0687		0.158	213	0.099	153	0.291	160	0.193	116	0.175	169	0.101	155	0.13348	0.999	0.11377	0.991	0.013555	0.518	0.17556	0.981	0.12835	0.765	0.043877	0.715	-0.24997	0.995	ENSMUSG00000023452	Pisd	-0.05 < x ≤ 0.05
ENSMUSG00000023452.19	36	chr5:32736322-32736423	-	TE	0.393	865	0.4672	801	0.3904	658	0.3678	757	0.5296	589	0.496	694	0.3357	490	0.552	337	0.3041	922	0.399	1120	0.6323	472	0.3351	467	0.4431	414	0.6068	560	0.4231	433	0.2662	613	0.4802	907	0.439	930	0.2348	899	0.1897	638	0.315	651	0.1354	532	0.2371	809	0.1654	681	0.080324	1	0.077826	0.998	0.028007	0.703	0.092213	0.788	-0.11514	0.901	-0.16061	1	0.10773	1	ENSMUSG00000023452	Pisd	-0.05 < x ≤ 0.05
ENSMUSG00000009013.5	13	chr5:115298834-115299299	-	RI	0.00598	1350	0.00451	1230	0.0132	1000	0.00635	1030	0.00628	1400	0.00129	2180	0.00917	507	0.00912	652	0.00562	2420	0.00265	3030	0.00197	1270	0.00252	1200	0.00122	1140	0.00241	1660	0.00606	711	0.00937	916	0.00121	3240	0.000987	3650	0	1760	0	1470	0.0037	2040	0.00346	1880	0	1980	0.00305	2080	0.0036195	0.998	0.0036618	0.999	0.006187	0.906	0.0064435	0.927	0.0075515	0.999	-0.00086594	0.694	-0.0014074	0.746	ENSMUSG00000009013	Dynll1	-0.05 < x ≤ 0.05
ENSMUSG00000009013.5	15	chr5:115298431-115298504	-	TE	0.6501	1900	0.6792	1580	0.7046	1320	0.8083	1510	0.7029	1910	0.6815	2840	0.9168	749	0.12	859	0.6823	3260	0.7174	4150	0.8288	1870	0.5677	1730	0.3052	1670	0.7548	2460	0.5649	1140	0.4199	1390	0.7725	4180	0.6771	4750	0.9934	2620	0.9935	2240	0.9903	2980	0.9596	2900	0.9943	2740	0.9813	3160	-0.0029982	0.908	-0.0039807	0.959	0.056744	0.851	-0.18165	0.604	-0.23251	0.997	-0.44899	1	-0.26237	1	ENSMUSG00000009013	Dynll1	0.05 < x ≤ 0.30
ENSMUSG00000009013.5	16	chr5:115298422-115298430	-	TE	0.1543	1900	0.236	1580	0.0682	1320	0.0637	1510	0.1081	1910	0.0987	2840	0.0636	749	0.8505	859	0.1029	3260	0.0924	4150	0.1474	1870	0.3955	1730	0.6574	1670	0.2231	2460	0.4038	1140	0.5461	1390	0.0515	4180	0.0853	4750	0	2620	0	2240	0.0041	2980	0.0327	2900	0	2740	0.0109	3160	0.0041338	0.999	0.0039856	0.999	-0.031254	0.999	0.35881	0.672	0.40598	1	0.43367	1	0.26178	1	ENSMUSG00000009013	Dynll1	-0.05 < x ≤ 0.05
ENSMUSG00000043059.16	2	chr5:31202216-31202225	-	TS			0	8	0	4			1	4	1	5					0	10	1	7	0	7	1	5	0	13	1	7	0	4	1	6	1	5	0	8	0.27	38	0.4806	34	0.1363	31	0	28	0.6093	44	0.463	31	-0.12714	0.913	-0.44575	1					0.40101	0.746	-0.82458	1	-0.79377	1	ENSMUSG00000043059	Zfp513
ENSMUSG00000043059.16	3	chr5:31202043-31202215	-	TS			0.837	8	1	4			0	4	0	5					0.7147	10	0	7	0.8098	7	0	5	0.6576	13	0	7	0.6196	4	0	6	0	5	0.837	8	0.6363	38	0.4527	34	0.8267	31	0.9582	28	0.3407	44	0.537	31	0.17404	0.932	0.46045	1					-0.33405	0.784	0.52727	0.996	0.50318	0.993	ENSMUSG00000043059	Zfp513
ENSMUSG00000043059.16	23	chr5:31199500-31199780	-	TE	0.3754	95	0.4197	143	0	100	0	104	0.2157	86	0	65	0.2525	59	0.2525	59	0.1137	110	0.1173	141	0.1781	152	0.3396	127	0.5214	152	0.2193	125	0.3782	55	0.6029	60	0.222	100	0.0006	112	0.2092	294	0.2393	243	0.2599	221	0.2012	259	0.1216	298	0.1979	330	0.049628	0.917	0.13954	1	-0.11086	1	0.13858	0.99	0.37226	0.983	0.2954	1	0.1785	0.998	ENSMUSG00000043059	Zfp513	-0.30 < x ≤ -0.05
ENSMUSG00000043059.16	24	chr5:31198983-31199499	-	TE	0	95	0.0001	143	0.9883	100	0.9884	104	0.7753	86	0	65	0	59	0	59	0	110	0	141	0.8124	152	0.6528	127	0.4728	152	0.7717	125	0	55	0.3925	60	0	100	0	112	0.0642	294	0.752	243	0.7315	221	0.7897	259	0.0008	298	0.095	330	0.66166	1	0.72487	1	0.97111	1	0.0081738	0.667	0.19626	0.912	-0.29433	1	-0.18002	0.998	ENSMUSG00000043059	Zfp513	0.50 < x
ENSMUSG00000043059.16	25	chr5:31198981-31198982	-	TE	0.6246	95	0.5802	143	0.0117	100	0.0116	104	0.009	86	1	65	0.7475	59	0.7475	59	0.8862	110	0.8827	141	0.0095	152	0.0076	127	0.0058	152	0.009	125	0.6218	55	0.0046	60	0.778	100	0.9994	112	0.7265	294	0.0088	243	0.0086	221	0.0091	259	0.8775	298	0.7071	330	-0.71226	1	-0.86204	1	-0.85642	1	-0.13868	0.989	-0.56208	0.939	-0.0045763	0.594	-0.003261	0.611	ENSMUSG00000043059	Zfp513	x ≤ -0.50
ENSMUSG00000037364.12	29	chr5:137298670-137298725	-	AD	0	53	0.0115	87	0	50	0.0208	48	0	57	0	70	0	11	0	56	0	71	0	104	0.0196	102	0	51	0	63	0	147	0.0263	38	0	53	0.0143	70	0	80	0.0256	273	0.00813	246	0.00361	277	0.0218	229	0.0235	340	0.0241	290	-0.021722	0.981	-0.018737	0.975	0.018768	0.759	0.034592	0.703	0.012967	0.653	0.0084196	0.706	-0.0044684	0.557	ENSMUSG00000037364	Srrt	-0.05 < x ≤ 0.05
ENSMUSG00000037364.12	52	chr5:137296093-137296113	-	AA	0.547	99	0.745	137	0.684	149	0.66	127	0.702	120	0.64	146	0.418	56	0.759	102	0.817	169	0.58	207	0.698	191	0.654	91	0.484	69	0.663	291	0.618	89	0.562	75	0.752	134	0.682	185	0.654	167	0.758	145	0.737	198	0.663	143	0.648	192	0.663	158	0.082242	0.963	0.088145	0.962	-0.026431	0.604	-0.10699	0.689	-0.12593	0.94	-0.17875	0.997	-0.16792	0.981	ENSMUSG00000037364	Srrt	-0.05 < x ≤ 0.05
ENSMUSG00000107283.3	30	chr5:31141516-31141540	-	TE	0.1933	2720	0.2149	1220	0.2179	2260	0.2113	2190	0.1756	1810	0.2043	1420	0.1857	1280	0.0383	1250	0.1964	1290	0.0924	1630	0.161	3430	0.1308	3360	0.1392	3850	0.1998	2190	0.113	1820	0.1646	2100	0.2465	1460	0.2295	1610	0.3588	1120	0.2778	1160	0.2878	415	0.4021	373	0.2328	747	0.4123	834	-0.069418	0.995	0.05469	0.978	0.070313	0.9	-0.031781	0.663	-0.099183	0.999	-0.061201	1	0.0084657	0.843	ENSMUSG00000107283	Mpv17	0.05 < x ≤ 0.30
ENSMUSG00000107283.3	31	chr5:31141458-31141515	-	TE	0.5787	2720	0.5566	1220	0.528	2260	0.5241	2190	0.4312	1810	0.5432	1420	0.5849	1280	0.7392	1250	0.5466	1290	0.3587	1630	0.618	3430	0.6598	3360	0.6383	3850	0.5874	2190	0.6587	1820	0.6078	2100	0.5322	1460	0.5173	1610	0.397	1120	0.5031	1160	0.499	415	0.3598	373	0.2055	747	0.3712	834	0.10235	0.999	0.29457	1	0.073119	0.765	0.20933	0.948	0.10783	1	0.050921	1	-0.021221	0.969	ENSMUSG00000107283	Mpv17	0.05 < x ≤ 0.30
ENSMUSG00000107283.3	33	chr5:31140663-31141095	-	TE	0.0394	2720	0.0438	1220	0.0365	2260	0.0334	2190	0.0297	1810	0.0379	1420	0.0277	1280	0.0264	1250	0.0443	1290	0.0254	1630	0.025	3430	0.0291	3360	0.0289	3850	0.0144	2190	0.029	1820	0.0226	2100	0.0381	1460	0.0182	1610	0.0295	1120	0.0213	1160	0.0486	415	0	373	0.0277	747	0.0446	834	0.021119	0.967	0.021931	0.969	-0.00018009	0.505	-0.0074658	0.735	-0.0024775	0.548	0.014336	0.999	-0.00030546	0.539	ENSMUSG00000107283	Mpv17	-0.05 < x ≤ 0.05
ENSMUSG00000029094.12	7	chr5:35945188-35945296	+	CE	0.947	146	0.876	76	0.934	235	0.967	181	0.972	143	0.927	79	1	175	0.941	131	0.878	108	0.976	84	0.863	109	0.982	109	0.924	126	1	80	1	95	0.924	101	0.858	118	0.941	131	0.936	91	1	117	0.836	56	0.947	74	0.928	80	1	122	-0.10311	0.974	-0.090623	0.942	0.02847	0.628	0.045874	0.783	0.059097	0.842	-0.070452	0.995	-0.057208	0.984	ENSMUSG00000029094	Afap1	-0.05 < x ≤ 0.05
ENSMUSG00000037979.13	7	chr5:124836070-124836291	-	TE	0	110	0	42	0.0653	129	0.2985	108	0	57	0.0797	57	0	61	0	94	0	60	0	100	0	33	0	63	0.5268	83	0	148	0.1451	122	0	83	0	45	0	58	0.4524	169	0.2601	162	0.1316	197	0.3481	162	0	310	0.4451	277	-0.31958	1	0.13051	1	0.17369	0.981	0.00045372	0.51	0.062724	0.832	0.51924	1	0.5122	1	ENSMUSG00000037979	Ccdc92	0.05 < x ≤ 0.30
ENSMUSG00000037979.13	8	chr5:124835894-124836069	-	TE	0.5519	110	0.5265	42	0.1961	129	0.0812	108	0.2105	57	0.3837	57	0.5651	61	0.3784	94	0.4479	60	0.4375	100	0	33	0.2059	63	0	83	0.3909	148	0.4648	122	0.4341	83	0.412	45	0.356	58	0.0803	169	0.2267	162	0.2913	197	0.1782	162	0.0867	310	0.114	277	0.20947	1	0.20649	1	-0.29825	0.999	0.025316	0.575	0.058168	0.771	-0.37907	1	-0.20287	1	ENSMUSG00000037979	Ccdc92	-0.30 < x ≤ -0.05
ENSMUSG00000037979.13	9	chr5:124834418-124835893	-	TE	0.4481	110	0.4735	42	0.7386	129	0.6202	108	0.7895	57	0.5365	57	0.4349	61	0.6216	94	0.5521	60	0.5625	100	1	33	0.7941	63	0.4732	83	0.6091	148	0.3901	122	0.5659	83	0.588	45	0.644	58	0.4673	169	0.5132	162	0.5771	197	0.4737	162	0.9133	310	0.441	277	0.10996	0.989	-0.33754	1	0.12031	0.898	-0.027958	0.596	-0.13254	0.854	-0.13455	0.986	-0.31207	1	ENSMUSG00000037979	Ccdc92	0.05 < x ≤ 0.30
ENSMUSG00000019054.13	1	chr5:136953275-136953405	+	TS	0.5992	60	0.5228	39	0.5645	71	0.3496	79	0.4376	59	0.4863	38	0	34	0.7837	38	0.5756	44	0.6699	38	0	23	0.5546	16	0.4835	44	0	26	0.2369	27	0.5725	39	0.5546	56	0.4814	50	0.0399	47	0	41	0.1957	41	0.0092	53	0	33	0.3945	50	0.1544	0.988	0.18036	0.995	-0.15695	0.832	-0.2179	0.665	-0.10464	0.713	0.45112	1	-0.062008	0.679	ENSMUSG00000019054	Fis1	-0.30 < x ≤ -0.05
ENSMUSG00000019054.13	2	chr5:136953406-136953590	+	TS	0.4008	60	0.4772	39	0.4355	71	0.6504	79	0.5624	59	0.5137	38	1	34	0.2163	38	0.4244	44	0.3301	38	1	23	0.4454	16	0.5165	44	1	26	0.7631	27	0.4275	39	0.4454	56	0.5186	50	0.9601	47	1	41	0.8043	41	0.9908	53	1	33	0.6055	50	-0.15485	0.994	-0.18144	0.998	0.15815	0.841	0.21672	0.653	0.10377	0.715	-0.44912	1	0.061282	0.656	ENSMUSG00000019054	Fis1	0.05 < x ≤ 0.30
ENSMUSG00000041740.16	8	chr5:115259494-115259546	-	CE	0	121	0.0164	186	0	148	0	119	0	82	0.0354	113	0.0237	281	0.0184	221	0.0158	129	0	172	0	150	0	219	0.0133	280	0	243	0.0133	190	0.025	205	0	69	0.03	120	0	457	0	378	0.00789	380	0.00483	414	0	389	0	411	0.0083487	0.965	0.0081987	0.943	-0.0073769	0.694	0.010532	0.769	-0.0019503	0.508	0.012404	0.94	0.012514	0.931	ENSMUSG00000041740	Rnf10	-0.05 < x ≤ 0.05
ENSMUSG00000041740.16	36	chr5:115242059-115242061	-	AA	0.752	205	0.794	244	0.879	186	0.788	135	0.735	118	0.832	120	0.81	124	0.887	234	0.769	138	0.801	226	0.831	227	0.83	236	0.865	276	0.777	326	0.843	199	0.819	191	0.82	121	0.882	175	0.589	271	0.658	272	0.671	274	0.617	249	0.498	221	0.584	282	0.082532	0.976	0.17209	1	0.046435	0.762	0.063221	0.853	-0.018065	0.646	0.087264	0.999	0.03646	0.86	ENSMUSG00000041740	Rnf10	-0.05 < x ≤ 0.05
ENSMUSG00000028771.13	22	chr5:20998453-20998756	-	TE	0	45	0	73	0	41	0	54	0	34	0	35	0	33	0	60	0	54	0	71	0	67	0	43	0	36	0	77	0	42	0	61	0	39	0	51	0.3298	319	0.4924	224	0.453	219	0.3957	216	0.3611	316	0.37	309	0.12263	0.999	0.092363	0.978	0.0048296	0.576	0.0060156	0.568	-0.0018054	0.505	0.014787	0.711	0.0052375	0.574	ENSMUSG00000028771	Ptpn12	-0.05 < x ≤ 0.05
ENSMUSG00000028771.13	23	chr5:20998279-20998452	-	TE	1	45	1	73	1	41	1	54	1	34	1	35	1	33	1	60	1	54	1	71	1	67	1	43	1	36	1	77	1	42	1	61	1	39	1	51	0.6702	319	0.5076	224	0.547	219	0.6043	216	0.6389	316	0.63	309	-0.12297	1	-0.094462	0.987	-0.0048805	0.536	-0.0058674	0.579	0.0026584	0.527	-0.013728	0.667	-0.0026893	0.529	ENSMUSG00000028771	Ptpn12	-0.05 < x ≤ 0.05
ENSMUSG00000028771.13	29	chr5:20989007-20989108	-	CE	1	71	1	91	1	74	1	100	0.908	62	0.949	77	1	66	1	121	0.944	69	1	123	1	139	0.969	64	1	78	0.97	130	1	60	1	91	0.956	90	0.966	114	1	329	1	226	0.97	266	1	193	1	290	1	259	-0.03066	1	-0.030282	0.997	0.026867	0.782	0.026807	0.773	0.034713	0.928	0.025455	0.909	0.033636	0.933	ENSMUSG00000028771	Ptpn12	-0.05 < x ≤ 0.05
ENSMUSG00000029414.11	73	chr5:123819870-123819960	+	CE					1	3					1	30					1	25	1	41	1	92	1	21	1	41	0.971	67			1	5	1	8	1	31	0.879	31	1	25	0.969	63	1	66	1	85	0.976	82	0.098204	0.952	-0.033293	0.93					-0.080439	0.72	0.019303	0.75	0.018397	0.652	ENSMUSG00000029414	Kntc1
ENSMUSG00000070733.13	64	chr5:73071307-73071309	-	AA	0.714	12	0.824	31	0.647	28	0.615	21	0.692	11	0.8	9	1	42	0.846	24	0.429	10	0.5	3	1	4	1	4	0.571	11	1	6	0.2	6	1	4	1	2	1	2	1	24	0.611	29	0.444	13	0.786	25	0.857	39	0.765	30	-0.51049	1	-0.39083	0.996	0.17919	0.854	0.46106	0.993			-0.31573	0.96			ENSMUSG00000070733	Fryl	0.05 < x ≤ 0.30
ENSMUSG00000070733.13	103	chr5:73020337-73021197	-	TE	0.0085	514	0.081	396	0.5459	510	0	570	0	327	0.0007	241	0	172	0.6498	205	0	358	0.0287	411	0	258	0.0246	134	0.8988	118	0.0006	197	0.0104	205	0.9649	149	0.0826	317	0.3366	314	0.9848	688	0.8416	539	0.5713	377	0.7701	416	0.9916	646	0.9652	614	-0.41184	1	-0.4196	1	0.25697	0.84	0.30999	0.847	0.27479	0.53	0.88647	1	0.86004	1	ENSMUSG00000070733	Fryl	0.05 < x ≤ 0.30
ENSMUSG00000070733.13	104	chr5:73020326-73020336	-	TE	0.8492	514	0.6362	396	0.2699	510	0.9573	570	0.7276	327	0.6799	241	0.8259	172	0.0001	205	0.7828	358	0.9106	411	0.9631	258	0.9359	134	0.0001	118	0.9371	197	0.0036	205	0.0001	149	0.8841	317	0.4282	314	0.0001	688	0.0001	539	0.3998	377	0.0001	416	0.0001	646	0.0001	614	0.39926	1	0.39911	1	-0.23043	0.612	-0.43204	0.724	-0.64794	1	-0.92456	1	-0.92163	1	ENSMUSG00000070733	Fryl	-0.30 < x ≤ -0.05
ENSMUSG00000070733.13	105	chr5:73020322-73020325	-	TE	0.0315	514	0.0246	396	0.0103	510	0.0367	570	0.0277	327	0.0259	241	0.032	172	0	205	0.03	358	0.034	411	0.0369	258	0.0355	134	0	118	0.0361	197	0.9592	205	0	149	0.0327	317	0.0163	314	0	688	0	539	0.0147	377	0	416	0	646	0	614	0.015837	0.999	0.015663	0.998	-0.009058	0.742	-0.013505	0.81	0.45373	0.555	-0.03306	0.982	-0.035013	0.966	ENSMUSG00000070733	Fryl	-0.05 < x ≤ 0.05
ENSMUSG00000001687.15	18	chr5:148505978-148506187	-	TE	0.0855	3540	0	2190	0.0788	3870	0	3650	0	3000	0.1541	1940	0	2710	0.2034	2980	0	2500	0.057	2890	0	1590	0.2109	2080	0.187	2200	0	1540	0.1753	3530	0.1554	3370	0	2050	0.069	2010	0.2722	1300	0.2497	873	0.5006	822	0.3335	825	0.3862	920	0.3545	1040	0.22718	1	0.11374	1	0.01073	0.599	0.073186	0.764	0.13058	0.987	0.18696	1	-0.023794	0.973	ENSMUSG00000001687	Ubl3	-0.05 < x ≤ 0.05
ENSMUSG00000001687.15	19	chr5:148505142-148505977	-	TE	0	3540	0	2190	0	3870	0	3650	0	3000	0	1940	0	2710	0	2980	0	2500	0	2890	0	1590	0	2080	0	2200	0	1540	0	3530	0	3370	0	2050	0	2010	0.2866	1300	0.2799	873	0.1934	822	0.3	825	0.3335	920	0.3423	1040	-0.092937	1	-0.13952	1	-0.00012037	0.582	-3.0945e-07	0.516	-0.00021416	0.642	-0.00025126	0.605	-2.5828e-05	0.548	ENSMUSG00000001687	Ubl3	-0.05 < x ≤ 0.05
ENSMUSG00000001687.15	20	chr5:148505129-148505141	-	TE	0.5	3540	0.6012	2190	0.5253	3870	0.5607	3650	0.5428	3000	0.4913	1940	0.538	2710	0.4782	2980	0.5518	2500	0.492	2890	0.316	1590	0.4387	2080	0.5154	2200	0.5339	1540	0.5097	3530	0.495	3370	0.539	2050	0.5327	2010	0	1300	0.1343	873	0.02	822	0.0594	825	0.0001	920	0.0097	1040	0.020714	1	0.019912	1	0.020853	0.704	-0.013397	0.62	-0.03416	0.986	-0.019509	0.879	0.077161	1	ENSMUSG00000001687	Ubl3	-0.05 < x ≤ 0.05
ENSMUSG00000023104.9	14	chr5:134593189-134593346	+	CE	1	263	1	229	1	225	1	224	1	223	1	605	1	178	1	153	1	479	1	896	1	842	1	868	1	924	0.998	836	1	205	1	290	1	515	1	769	1	314	1	348	0.961	310	1	337	1	392	1	474	-0.03827	1	-0.039375	1	-0.002704	0.733	-0.0043779	0.806	-0.00246	0.701	0.002257	0.851	3.3078e-05	0.514	ENSMUSG00000023104	Rfc2	-0.05 < x ≤ 0.05
ENSMUSG00000038828.13	31	chr5:30877045-30877463	+	TE	0.9824	509	0.9584	483	0.7463	548	0.9818	450	0.6744	425	0.9865	548	1	228	0.9843	252	0.9801	600	0.9831	792	0.7103	481	0.9067	498	0.8405	449	0.8104	755	0.5457	359	0.8885	429	0.9822	753	0.9799	557	0.9889	868	0.9819	747	0.8097	745	0.815	752	0.9849	838	0.9769	1010	-0.17873	1	-0.17361	1	-0.11799	0.889	0.0079145	0.776	-0.26334	0.988	0.028935	0.895	-0.065519	0.997	ENSMUSG00000038828	Tmem214	-0.30 < x ≤ -0.05
ENSMUSG00000038828.13	32	chr5:30877464-30877468	+	TE	0	509	0	483	0.2386	548	0	450	0.3097	425	0	548	0	228	0	252	0	600	0	792	0.2676	481	0	498	0	449	0.1654	755	0.3481	359	0	429	0	753	0	557	0	868	0	747	0.168	745	0.1692	752	0	838	0	1010	0.16789	1	0.16749	1	0.11858	0.975	0.0027386	0.74	0.17449	0.972	-0.16335	1	0.00020813	0.515	ENSMUSG00000038828	Tmem214	0.05 < x ≤ 0.30
ENSMUSG00000038828.13	33	chr5:30877469-30878364	+	TE	0.0095	509	0.031	483	0	548	0.0145	450	0.0062	425	0.009	548	0	228	0.0084	252	0.0144	600	0.0107	792	0.0083	481	0.011	498	0.0176	449	0.012	755	0.0054	359	0.0125	429	0.0145	753	0.0142	557	0.0026	868	0.0059	747	0.0134	745	0.0126	752	0.0053	838	0.0157	1010	0.01088	0.995	0.0082691	0.955	-0.0047366	0.741	-0.0059373	0.792	-0.0046595	0.733	0.006305	0.815	0.0071152	0.813	ENSMUSG00000038828	Tmem214	-0.05 < x ≤ 0.05
ENSMUSG00000062110.14	1	chr5:74531753-74531759	-	TS	0.4553	113	1	86	1	78	1	91	1	95	1	124	1	42	1	31	1	107	1	114	1	77	1	57	1	60	1	53	1	33	1	63	1	135	1	105	0	112	0.3911	101	0.1416	71	0.0076	56	1	79	0	76	0.14479	1	-0.83538	1	-0.0029992	0.6	-0.017699	0.739	-0.013603	0.722	0.0017309	0.546	-0.00058124	0.512	ENSMUSG00000062110	Scfd2	-0.05 < x ≤ 0.05
ENSMUSG00000062110.14	2	chr5:74531750-74531752	-	TS	0.5447	113	0	86	0	78	0	91	0	95	0	124	0	42	0	31	0	107	0	114	0	77	0	57	0	60	0	53	0	33	0	63	0	135	0	105	1	112	0.6089	101	0.8584	71	0.9924	56	0	79	1	76	-0.14026	1	0.83542	1	0.0027709	0.582	0.017228	0.721	0.013187	0.685	-0.0028188	0.529	-0.0012725	0.524	ENSMUSG00000062110	Scfd2	-0.05 < x ≤ 0.05
ENSMUSG00000051950.10	17	chr5:149759439-149760607	+	TE	0.5716	79	0.5015	77	0.6119	102	0.6224	73	0.5335	65	0.6556	87	0.3145	110	0.4964	129	0.6119	102	0.7616	129	0.0882	256	0.3962	157	0.4007	139	0.5099	186	0.4997	91	0.452	87	0.6787	70	0.7015	95	0.3241	964	0.2935	834	0.3702	1090	0.3171	958	0.3403	1320	0.268	1390	0.046527	0.985	0.029578	0.937	-0.070217	0.743	-0.27567	0.977	-0.20588	1	-0.10684	0.975	0.0071465	0.547	ENSMUSG00000051950	B3glct	-0.30 < x ≤ -0.05
ENSMUSG00000051950.10	18	chr5:149760608-149762599	+	TE	0.4284	79	0.4985	77	0.3881	102	0.3776	73	0.4665	65	0.3444	87	0.6855	110	0.5036	129	0.3881	102	0.2384	129	0.9118	256	0.6038	157	0.5993	139	0.4901	186	0.5003	91	0.548	87	0.3213	70	0.2985	95	0.6759	964	0.7065	834	0.6298	1090	0.6829	958	0.6597	1320	0.732	1390	-0.045434	0.983	-0.030101	0.939	0.068696	0.727	0.27546	0.977	0.21012	0.995	0.10807	0.973	-0.0019607	0.536	ENSMUSG00000051950	B3glct	0.05 < x ≤ 0.30
ENSMUSG00000035266.16	2	chr5:100798469-100798577	-	TS	0	5	0.4587	3	0	17	0.5085	14	0	7	0.3058	7	1	3	0	3	0.5733	7	0	9	0.688	4	0	6	0	7	0.688	8	0.0764	4	0.2293	6	0.4587	6	0.2159	12	0.7885	31	0.7734	29	1	36	0.8133	35	0.4724	47	0.9783	49	0.1991	1	0.49881	1	-0.044808	0.557			-0.065748	0.592	-0.53739	0.995	-0.022237	0.566	ENSMUSG00000035266	Helq	-0.05 < x ≤ 0.05
ENSMUSG00000035266.16	3	chr5:100798294-100798468	-	TS	0.7691	5	0	3	0.4615	17	0.4915	14	1	7	0	7	0	3	0.3846	3	0	7	0.3846	9	0	4	1	6	1	7	0	8	0	4	0	6	0	6	0.3959	12	0.2115	31	0.2266	29	0	36	0.1867	35	0.2081	47	0	49	-0.20124	0.998	-0.19587	1	0.22192	0.839			-0.13679	0.737	0.78731	1	0.019625	0.541	ENSMUSG00000035266	Helq	0.05 < x ≤ 0.30
ENSMUSG00000035266.16	19	chr5:100779152-100779293	-	CE	1	20	1	8	1	15	1	15	1	11	1	19	1	23	1	11	1	5	1	18	0.944	79	1	59	1	57	1	64	1	31	1	26	1	11	1	17	1	54	1	54	0.928	52	1	40	1	71	0.981	82	-0.068042	0.961	-0.071243	0.98	0.042504	0.58	0.038026	0.579	0.031929	0.661	-0.0022056	0.53	-0.00028825	0.501	ENSMUSG00000035266	Helq	-0.05 < x ≤ 0.05
ENSMUSG00000035266.16	20	chr5:100778732-100778836	-	CE	1	18	1	5	1	11	1	10	1	10	1	19	1	25	1	15	1	3	1	13	0.944	89	0.965	56	1	53	1	62	1	31	1	32	1	15	1	18	1	53	1	66	0.928	56	1	58	1	81	0.973	75	-0.068931	0.967	-0.073822	0.983	-0.014096	0.57	0.017428	0.589	0.023726	0.622	-0.0027237	0.539	0.032157	0.866	ENSMUSG00000035266	Helq	-0.05 < x ≤ 0.05
ENSMUSG00000035266.16	37	chr5:100762151-100762446	-	TE	0.3378	7	0.2252	16	0.1351	6	0.3049	4	0.1802	14	0.1081	18	0.1126	11	0.0811	8	0.3784	19	0.1689	18	0.1959	49	0.1554	43	0.1802	14	0.111	51	0.1802	14	0.2252	8	0.193	17	0.1843	26	0.2558	50	0.4551	49	0	61	0.539	56	0.5973	83	0.303	99	-0.25223	1	-0.57958	1	-0.079803	0.692	-0.12868	0.784	0.036897	0.579	0.089389	0.786	0.052828	0.695	ENSMUSG00000035266	Helq	-0.30 < x ≤ -0.05
ENSMUSG00000035266.16	38	chr5:100762145-100762150	-	TE	0	7	0	16	0	6	0	4	0	14	0	18	0	11	0	8	0	19	0	18	0	49	0	43	0	14	0	51	0	14	0	8	0	17	0	26	0	50	0	49	0.2133	61	0	56	0	83	0	99	0.20109	1	0.21111	1	0.07459	0.717	0.038214	0.632	0.036889	0.629	0.044997	0.758	0.03915	0.757	ENSMUSG00000035266	Helq	0.05 < x ≤ 0.30
ENSMUSG00000058291.14	19	chr5:138606120-138606534	-	TE	0.0478	305	0.001	277	0	445	0	390	0	296	0	197	0	160	0.34	287	0.8157	211	0.0028	219	0	719	0	607	0	717	0	448	0	377	0	341	0	194	0	222	0.5604	420	0.7039	554	0.4295	304	0.7676	416	0.5331	359	0.6625	552	-0.12984	1	-0.10602	0.998	-0.40724	0.801	-0.23599	0.567	-0.0019851	0.606	-0.00077637	0.613	-0.00033869	0.546	ENSMUSG00000058291	Zfp68	-0.50 < x ≤ -0.30
ENSMUSG00000058291.14	20	chr5:138606116-138606119	-	TE	0.7392	305	0.7678	277	0.8103	445	0.8164	390	0.7683	296	0.8077	197	0.6284	160	0.4117	287	0	211	0.8319	219	0.4879	719	0.4588	607	0.5613	717	0.7178	448	0.7069	377	0.6897	341	0.8143	194	0.8478	222	0.1744	420	0.068	554	0.3233	304	0	416	0.2272	359	0.0367	552	0.14753	1	0.096844	0.997	0.39495	0.694	0.10097	0.58	-0.13169	1	-0.15547	1	0.10227	1	ENSMUSG00000058291	Zfp68	0.30 < x ≤ 0.50
ENSMUSG00000037605.16	3	chr5:81020752-81020754	+	TS	0.9975	4																			0.9955	25	0.9987	7			0.9962	9					0.9983	6			0.9932	11	0.9894	25	0	20	0.9806	23	0.9975	5	0	7	-0.87142	1	-0.80663	1											ENSMUSG00000037605	Adgrl3
ENSMUSG00000037605.16	8	chr5:81021240-81021345	+	TS	0	4																			0.0006	25	0.0006	7			0.0004	9					0.0005	6			0.0024	11	0.0043	25	1	20	0.0032	23	0.0008	5	0.1189	7	0.87484	1	0.80746	1											ENSMUSG00000037605	Adgrl3
ENSMUSG00000037605.16	74	chr5:81795717-81795887	+	TE																					0	75	0	42	0.3427	20	0	8									0.1141	29	0.1438	33	0.3625	45	0.4369	45	0	14	0.6305	19	0.2227	0.989	0.30663	0.998							0.25558	0.971	0.3333	0.999	ENSMUSG00000037605	Adgrl3
ENSMUSG00000037605.16	75	chr5:81795888-81796634	+	TE																					0.6668	75	0.6672	42	0.4503	20	0.1236	8									0.5948	29	0.5732	33	0.439	45	0.3875	45	0.6672	14	0.2175	19	-0.14819	0.903	-0.20446	0.938							0.26005	0.935	-0.20341	0.942	ENSMUSG00000037605	Adgrl3
ENSMUSG00000004815.12	26	chr5:108652554-108653180	-	RI	0.429	3	0.143	14	0.286	6	0.429	6	0.333	4	0.5	2	0.818	24	0.4	18	0	3	0	3	0.111	9	0.179	13	0.154	13	0	9	0.25	8	0	7	0.5	2	0.5	2	0.182	18	0.189	14	0.6	17	0.2	13	0.1	20	0.262	26	0.37485	0.996	0.45016	0.999							0.11111	0.805	-0.021344	0.53	ENSMUSG00000004815	Dgkq
ENSMUSG00000004815.12	27	chr5:108652510-108652553	-	AA	0.429	5	0.0769	13	0.286	9	0.429	10	0.333	6	0	1	0.818	15	0.4	15	0	3	0	3	0	8	0.179	16	0.154	13	0	9	0.25	10	0.125	8	0	1	0	1	0.182	17	0.189	15	0.6	12	0.167	15	0.1	20	0.262	24	0.37679	0.993	0.45736	0.997							0.09451	0.785	-0.021728	0.553	ENSMUSG00000004815	Dgkq
ENSMUSG00000039747.11	11	chr5:136147464-136150703	-	TE	0.9023	113	0.0026	206	0.9023	77	0.9027	53	0.8144	92	0.9023	149	0.9027	128	0.8387	63	0	162	0.9028	176	0.9024	579	0.9026	815	0.9026	784	0.3131	827	0.7016	79	0	153	0.0004	162	0.9027	174	0.7763	3120	0.9014	1520	0.5436	2020	0.6049	1960	0.3035	2780	0.5941	2190	-0.23259	1	0.24023	1	0.43671	0.643	0.41146	0.62	-0.10027	0.511	0.58842	1	0.00033609	0.512	ENSMUSG00000039747	Orai2	0.30 < x ≤ 0.50
ENSMUSG00000039747.11	12	chr5:136147459-136147463	-	TE	0.0977	113	0.9974	206	0.0977	77	0.0973	53	0.0919	92	0.0977	149	0.0973	128	0.0931	63	1	162	0.0972	176	0.0976	579	0.0974	815	0.0974	784	0.6869	827	0.0722	79	0.7475	153	0.9996	162	0.0973	174	0.0829	3120	0.0986	1520	0.3226	2020	0.3951	1960	0.506	2780	0.3338	2190	0.23968	1	-0.18328	1	-0.43799	0.646	-0.44365	0.667	-0.13316	0.549	-0.58844	1	0.00015889	0.51	ENSMUSG00000039747	Orai2	-0.50 < x ≤ -0.30
ENSMUSG00000029561.17	25	chr5:114911221-114912226	+	TE	0.7514	1870	0.4444	780	0.8173	855	0.7838	718	0.8009	782	0.642	429	0.3672	456	1	380	0.7691	671	1	418	0.5007	1820	0.6973	3050	0.5797	2550	0.6604	905	1	642	0.8024	788	1	295	0.4153	494	0.6661	5520	0.5374	347	0.7642	3940	0.8236	3540	0.6633	912	1	124	0.097819	1	0.10104	1	-0.082762	0.789	-0.20027	0.649	0.19399	0.668	-0.08028	1	-0.11752	1	ENSMUSG00000029561	Oasl2	-0.30 < x ≤ -0.05
ENSMUSG00000029561.17	26	chr5:114912227-114912234	+	TE	0.2486	1870	0.5556	780	0.1827	855	0.2162	718	0.1991	782	0.358	429	0.6328	456	0	380	0.2309	671	0	418	0.4993	1820	0.3027	3050	0.4203	2550	0.3396	905	0	642	0.1976	788	0	295	0.5847	494	0.3339	5520	0.4246	347	0.2358	3940	0.1764	3540	0.3367	912	0	124	-0.098213	1	-0.1014	1	0.083053	0.801	0.19939	0.604	-0.1943	0.665	0.080764	1	0.11805	1	ENSMUSG00000029561	Oasl2	0.05 < x ≤ 0.30
ENSMUSG00000039623.13	4	chr5:142464054-142464060	+	TS	0	4																					0.5	5	0	7											0	9	0	11	0.5	7	0	11	0	16	0.5	10	0.40978	0.983	0.44762	0.997									-0.38666	0.961	ENSMUSG00000039623	Ap5z1
ENSMUSG00000039623.13	5	chr5:142464061-142464073	+	TS	1	4																					0.5	5	1	7											0.9969	9	1	11	0.5	7	1	11	1	16	0.5	10	-0.40017	0.99	-0.43631	0.997									0.38089	0.968	ENSMUSG00000039623	Ap5z1
ENSMUSG00000039623.13	32	chr5:142476897-142477111	+	CE	0.951	39	1	36	1	54	0.875	44	0.95	39	1	27	1	20	1	26	0.932	28	1	37	0.981	105	0.983	118	0.978	89	1	86	1	36	1	40	1	12	1	36	0.991	221	1	196	0.964	106	0.961	99	1	198	0.964	157	-0.031998	0.959	-0.039533	0.992	-0.01526	0.575	0.019971	0.612	0.025988	0.637	-0.021026	0.867	-0.0083063	0.634	ENSMUSG00000039623	Ap5z1	-0.05 < x ≤ 0.05
ENSMUSG00000037235.13	5	chr5:34184314-34184343	-	CE	0.981	306	0.966	115	1	250	0.993	287	1	186	1	96	1	332	1	268	0.976	163	0.956	132	1	97	1	106	1	112	1	102	1	190	0.967	178	1	159	0.914	134	0.975	309	0.956	449	0.993	283	0.991	423	0.978	184	0.975	310	0.017758	0.945	0.016786	0.915	0.032561	0.973	0.036548	0.997	0.027315	0.719	0.00067816	0.515	0.00090275	0.528	ENSMUSG00000037235	Mxd4	-0.05 < x ≤ 0.05
ENSMUSG00000036435.13	12	chr5:76540747-76540767	+	CE	0	32	0	23	0.0426	47	0.0512	54	0.051	33	0.0435	36	0	41	0.132	30	0	32	0	61	0	53	0	55	0	44	0.0159	64	0	37	0.0314	56	0	42	0	55	0	99	0.0333	89	0.0566	55	0.0388	67	0	99	0.0145	115	0.061898	0.989	0.062249	0.984	0.041412	0.873	0.06604	0.8	0.015501	0.697	-0.0090506	0.649	0.0043923	0.556	ENSMUSG00000036435	Exoc1	-0.05 < x ≤ 0.05
ENSMUSG00000029404.15	4	chr5:124116245-124116433	+	RI	1	232	0.988	168	1	239	0.983	237	0.981	204	0.993	283	1	142	1	84	0.992	255	0.988	325	0.972	284	0.959	144	0.964	164	0.99	194	1	121	1	149	0.994	332	0.994	359	0.984	254	0.951	200	0.956	179	0.943	203	0.985	266	0.974	225	-0.029905	0.952	-0.030266	0.963	0.0005599	0.583	0.0041447	0.705	0.0014781	0.639	-0.025702	0.935	0.0063303	0.628	ENSMUSG00000029404	Arl6ip4	-0.05 < x ≤ 0.05
ENSMUSG00000040557.14	23	chr5:134940892-134941202	+	TE	0.3505	72	0.7015	24	0.3814	49	0.5521	58	0	49	0.8146	17	0.8455	6	0	16	0.4356	30	0	29	0	79	0	63	0	48	0	47	0	21	0	30	0.3299	21	0.8557	16	0.1569	353	0.2465	384	0.4166	52	0	81	0.1134	154	0.1137	188	0.26533	1	0.30169	1	0.2324	0.839	0.1701	0.624	-0.54201	0.992	0.00012518	0.515	0.0039919	0.552	ENSMUSG00000040557	Mettl27	0.05 < x ≤ 0.30
ENSMUSG00000040557.14	24	chr5:134941203-134941232	+	TE	0.4806	72	0.2074	24	0.4294	49	0.2157	58	0.7666	49	0	17	0	6	0.4553	16	0.5101	30	0.8444	29	0.7406	79	0.7263	63	0.6314	48	0.7082	47	0.7665	21	0.6369	30	0.4652	21	0	16	0.4722	353	0.2468	384	0	52	0.088	81	0.585	154	0.4521	188	-0.45316	1	-0.56621	1	-0.33852	0.941	-0.37373	0.917	0.42052	0.927	-0.06843	0.76	-0.090975	0.845	ENSMUSG00000040557	Mettl27	-0.50 < x ≤ -0.30
ENSMUSG00000040557.14	26	chr5:134941724-134942637	+	TE	0.0961	72	0	24	0.0339	49	0.1102	58	0.1776	49	0.0176	17	0	6	0.1672	16	0.0543	30	0.1114	29	0.1102	79	0.1316	63	0.1209	48	0.2481	47	0.1044	21	0.0139	30	0.1541	21	0.1443	16	0.2096	353	0.2587	384	0.4027	52	0.5048	81	0.1328	154	0.2479	188	0.19618	1	0.27003	1	-0.020651	0.589	0.057282	0.67	-0.094749	0.822	-0.12202	0.942	-0.0051223	0.559	ENSMUSG00000040557	Mettl27	-0.05 < x ≤ 0.05
ENSMUSG00000029405.16	23	chr5:92063337-92063435	-	CE	0.15	608	0.169	402	0.177	519	0.131	540	0.149	509	0.164	583	0.056	179	0.201	326	0.162	540	0.13	673	0.339	381	0.291	581	0.278	596	0.224	670	0.173	362	0.157	402	0.155	614	0.145	838	0.263	543	0.384	312	0.334	387	0.358	381	0.278	372	0.333	318	0.070978	0.991	0.055709	0.948	0.0079328	0.574	-0.014349	0.617	0.016474	0.73	0.05339	0.991	-0.01298	0.708	ENSMUSG00000029405	G3bp2	-0.05 < x ≤ 0.05
ENSMUSG00000029405.16	30	chr5:92053717-92054499	-	TE	0	2120	0	1970	0	2160	0	1980	0	1880	0	1790	0	1490	0	2090	0	2020	0	2620	0	2700	0	2990	0	3270	0	3550	0	2780	0	2660	0	1820	0	2160	0.1528	4990	0.1175	3090	0.1901	3820	0.1835	3540	0.1284	3680	0.2095	3400	0.03757	1	0.0618	1	4.5445e-05	0.526	0.00012714	0.551	-0.00012418	0.533	1.2304e-06	0.505	-1.417e-05	0.514	ENSMUSG00000029405	G3bp2	-0.05 < x ≤ 0.05
ENSMUSG00000029405.16	31	chr5:92052164-92053716	-	TE	0.0513	2120	0.3173	1970	0.2747	2160	0.1566	1980	0.1357	1880	0.1032	1790	0.6466	1490	0.6212	2090	0.267	2020	0.2333	2620	0.4107	2700	0.637	2990	0.5305	3270	0.3479	3550	0.6116	2780	0.7434	2660	0.2375	1820	0.1419	2160	0.8472	4990	0.8825	3090	0.8099	3820	0.7769	3540	0.8322	3680	0.7905	3400	-0.03731	1	-0.022021	0.997	-0.034509	0.752	0.38316	1	0.48742	1	0.18299	1	-0.10674	1	ENSMUSG00000029405	G3bp2	-0.05 < x ≤ 0.05
ENSMUSG00000039934.12	31	chr5:21257924-21258283	+	TE	0.7168	3			0.7876	5											1	4	0.1507	7	0	9	0.0561	23	0.5751	4	0	4					0.4337	5	0.6223	11	0.2847	79	0	44	0.1235	65	0.6143	71	0.215	92	0.4876	51	-0.15994	0.996	-0.089692	0.931	0.48685	0.982									ENSMUSG00000039934	Gsap	0.30 < x ≤ 0.50
ENSMUSG00000039934.12	32	chr5:21258284-21259766	+	TE	0.2832	3			0.2124	5											0	4	0.8493	7	1	9	0.9439	23	0.4249	4	1	4					0.5663	5	0.3777	11	0.7153	79	1	44	0.8765	65	0.3857	71	0.785	92	0.5124	51	0.15293	0.988	0.086428	0.933	-0.46515	0.973									ENSMUSG00000039934	Gsap	-0.50 < x ≤ -0.30
ENSMUSG00000039934.12	38	chr5:21278045-21278140	+	CE	1	23	1	11	1	11	1	19	1	3	1	2	1	2	1	5	0.91	20	0.923	29	1	6	0.556	12	1	10	1	3	1	6	1	10	1	10	0.929	30	0.917	114	0.829	28	0.795	31	0.933	27	0.911	63	0.835	21	-0.12821	0.969	-0.12201	0.942	0.051604	0.755	-0.026	0.514	-0.015803	0.502			0.37027	0.991	ENSMUSG00000039934	Gsap	0.05 < x ≤ 0.30
ENSMUSG00000039934.12	40	chr5:21281508-21281602	+	CE	1	23	1	13	1	20	1	18	0.333	4	1	3			0	1	0.91	22	0.766	18	1	9	0.556	9	1	11	1	2	1	2	1	7	1	3	0.929	24	0.747	105	0.829	14	0.539	17	0.752	30	0.852	62	0.733	22	-0.20627	0.959	-0.30486	0.996	0.14291	0.914			-0.013026	0.512			0.37627	0.992	ENSMUSG00000039934	Gsap	0.05 < x ≤ 0.30
ENSMUSG00000054099.11	1	chr5:8422850-8422857	+	TS	0	3																					0.9062	6	0.9688	3											0	10	0.2667	15	0.8	5	0	5	0	19	0.5333	10	0.62811	0.999	0.65971	1											ENSMUSG00000054099	Slc25a40
ENSMUSG00000029231.15	7	chr5:75155899-75156349	+	AF									0	1													1	4	1	3	0.5	2									0.411	157	0.347	137	0.652	23	0.652	23	1	22	1	18	0.22798	0.989	-0.31561	0.999											ENSMUSG00000029231	Pdgfra
ENSMUSG00000032754.14	24	chr5:120529510-120529663	+	CE	0.918	101	0.974	60	0.984	218	1	130	1	57	1	47	1	73	0.954	83	0.982	91	1	75	0.977	96	1	65	0.986	121	1	88	1	106	0.978	75	0.95	42	0.9	38	0.971	70	0.98	71	0.868	73	0.915	83	0.973	82	1	71	-0.10147	0.987	-0.10682	0.993	0.0063943	0.62	-0.013476	0.65	0.072918	0.929	-0.010853	0.797	-0.0068099	0.693	ENSMUSG00000032754	Slc8b1	-0.05 < x ≤ 0.05
ENSMUSG00000002748.7	7	chr5:135205879-135208407	+	TS	0.5685	13	0	22	0.0686	41	0.1565	27	0.8082	18	0.578	16	0.0413	6	0.1268	50	0.6644	22	0	8	0.7656	20	0.5525	40	0	16	0.3609	26	0.3928	25	0.8466	9	0.8082	12	0	9	0.3147	197	0.1431	263	0.1774	212	0.2347	275	0.1017	319	0.2347	425	-0.13437	0.999	0.077538	0.994	-0.24439	0.747	-0.22169	0.7	0.16946	0.634	-0.31488	0.998	-0.49896	1	ENSMUSG00000002748	Baz1b	-0.30 < x ≤ -0.05
ENSMUSG00000002748.7	8	chr5:135208408-135209042	+	TS	0.4315	13	1	22	0.9314	41	0.8435	27	0.1918	18	0.422	16	0.9587	6	0.8732	50	0.3356	22	1	8	0.2344	20	0.4475	40	1	16	0.6391	26	0.6072	25	0.1534	9	0.1918	12	1	9	0.6853	197	0.8569	263	0.8226	212	0.7653	275	0.8983	319	0.7653	425	0.13686	0.997	-0.076736	0.998	0.23626	0.71	0.22849	0.73	-0.1681	0.639	0.3106	0.997	0.49092	1	ENSMUSG00000002748	Baz1b	0.05 < x ≤ 0.30
ENSMUSG00000005057.13	5	chr5:136244629-136244632	-	AD			0.5	3	1	2			0	1	0	2					0.176	6	1	2	0.667	5	1	6			1	2			1	2	1	2			0.889	17	1	10	0.25	5	1	4	0.8	36	0.889	17	-0.52188	0.995	-0.47171	0.991											ENSMUSG00000005057	Sh2b2
ENSMUSG00000041264.16	30	chr5:149214023-149215428	+	TE	0.0003	304	0.0639	361	0.8905	286	0.0046	427	0.8905	269	0.0159	263	0.8905	210	0.0109	246	0.8905	311	0.0001	537	0	274	0.0069	227	0.0139	256	0.001	349	0.0133	254	0.017	267	0.001	352	0.0142	257	0.0309	597	0.8909	558	0.138	484	0.1204	462	0.8909	547	0.8909	664	0.10653	1	-0.74967	1	0.0030786	0.501	0.0056979	0.502	0.0074199	0.765	0.013378	0.95	0.0063409	0.733	ENSMUSG00000041264	Uspl1	-0.05 < x ≤ 0.05
ENSMUSG00000041264.16	31	chr5:149215429-149215430	+	TE	0.7396	304	0.7056	361	0.0827	286	0.7374	427	0.0827	269	0.7301	263	0.0827	210	0.7371	246	0.0827	311	0.7372	537	0.739	274	0.74	227	0.7308	256	0.7454	349	0.7311	254	0.7303	267	0.746	352	0.7308	257	0.725	597	0.0823	558	0.6452	484	0.6611	462	0.0823	547	0.0823	664	-0.080038	0.998	0.56037	1	0.0010098	0.517	-9.0186e-05	0.505	-0.0079821	0.594	-0.015632	0.65	-0.009098	0.608	ENSMUSG00000041264	Uspl1	-0.05 < x ≤ 0.05
ENSMUSG00000029659.16	1	chr5:149411749-149411771	+	TS	1	14	0	6			1	8	1	5					1		1	5	1										1	4			1				0.8543	303	0.7255	378	0.755	121	0.9075	158	0.1899	113	0.4968	208	-0.099484	0.992	0.5563	1	0.010881	0.52									ENSMUSG00000029659	Medag	-0.05 < x ≤ 0.05
ENSMUSG00000029659.16	2	chr5:149411772-149412255	+	TS	0	14	1	6			0	8	0	5					0		0	5	0										0	4			0				0.1457	303	0.2745	378	0.245	121	0.0925	158	0.8101	113	0.5032	208	0.10013	0.995	-0.55378	1	-0.0092176	0.525									ENSMUSG00000029659	Medag	-0.05 < x ≤ 0.05
ENSMUSG00000050248.11	1	chr5:37338499-37338607	+	TS			0	4	0	3	0	5	0	6	0	3			0	4					0	6					0	5					0.9615	4			0.091	71	0	54	0	43	0.1043	70	0.4416	44	0	53	-0.07822	0.969	-0.4211	1											ENSMUSG00000050248	Evc2
ENSMUSG00000050248.11	2	chr5:37338608-37338727	+	TS			1	4	1	3	1	5	1	6	1	3			1	4					1	6					1	5					0.0385	4			0.909	71	1	54	1	43	0.8957	70	0.5584	44	1	53	0.08068	0.98	0.41772	1											ENSMUSG00000050248	Evc2
ENSMUSG00000050248.11	19	chr5:37410234-37410461	+	CE	1	79	0.943	98	0.932	85	0.975	80	1	53	1	45	0.971	67	0.973	73	1	37	1	34	1	148	1	130	1	123	0.956	92	1	78	0.964	55	1	43	1	25	1	199	1	178	0.942	167	0.954	170	1	183	1	181	-0.056684	0.998	-0.057377	0.999	-0.031584	0.799	-0.014375	0.699	-0.003042	0.523	0.046232	0.989	-0.00062151	0.514	ENSMUSG00000050248	Evc2	-0.05 < x ≤ 0.05
ENSMUSG00000042605.16	61	chr5:121814338-121814592	+	AA	1	90	1	62	1	79	1	64	1	61	1	38	1	50	1	38	1	58	1	69	1	143	1	118	1	144	1	108	1	65	1	61	1	59	1	49	1	264	1	171	0.943	176	1	140	1	205	0.987	210	-0.05823	1	-0.056586	1	0.0022956	0.531	-0.007326	0.588	0.0021492	0.533	0.0023132	0.59	0.0010494	0.539	ENSMUSG00000042605	Atxn2	-0.05 < x ≤ 0.05
ENSMUSG00000029516.19	58	chr5:115981650-115981694	+	AA							0	1			0.273	7	0	6			0.333	3	0.333	3	0	1	0.25	5	0.167	7	0	6			0	1	0	1	0	1	0.273	14	0.188	19	0	22	0.133	17	0.294	33	0.1	22	-0.27103	0.991	-0.26573	0.998							0.11592	0.777	-0.080168	0.627	ENSMUSG00000029516	Cit
ENSMUSG00000029516.19	71	chr5:115988534-115990327	+	RI	0	5					0	2	0	2	0	7	0	2			0.25	4	0	11	0	3	0	7	0	5	0.0833	12	0	1					0.111	9	0.0556	18	0.04	25	0	41	0.0513	39	0.075	40	0.079	38	-0.075648	0.908	-0.071825	0.942							0.0022157	0.548	0.025078	0.578	ENSMUSG00000029516	Cit
ENSMUSG00000029650.10	11	chr5:147878441-147878558	-	TE	0.9999	179	0.9999	76	0.0008	195	0.9999	177	0.014	124	0.9999	52	0.0007	97	0	105	0.001	99	0.9999	99	0	5	0	19	0.9999	13	0.9999	6	0	92	0.9999	81	0.9999	61	0.9999	46	0	9	0.2376	19	0.9999	5	0.9999	17	0	5	0	21	0.77122	1	0.72407	0.996	0.00029522	0.496	-0.49063	0.568	-0.48274	0.556	0.056111	0.647	0.88666	1	ENSMUSG00000029650	Slc46a3	-0.05 < x ≤ 0.05
ENSMUSG00000029713.15	7	chr5:137531759-137531952	-	TS																									0.9948	3											0.8402	32	0.9394	51	0	38	0	26	0.6907	61	0	48	-0.79377	1	-0.66159	1											ENSMUSG00000029713	Gnb2
ENSMUSG00000029713.15	8	chr5:137531607-137531758	-	TS																									0.0052	3											0.1598	32	0.0606	51	1	38	1	26	0.3093	61	1	48	0.79789	1	0.65993	1											ENSMUSG00000029713	Gnb2
ENSMUSG00000038342.15	19	chr5:123451458-123451577	+	AF	0	2	0	6	0	5	0.143	7			0	2	0	6	0	17	0	8	0	2			0	1	0	1	0	4	0	2	0	3	0	2	0	1	0	38	0.0526	19	0.111	9	0	18	0	25	0.0286	35	0.15461	0.961	0.15308	0.939	0.08563	0.692	-0.014982	0.547							ENSMUSG00000038342	Mlxip	0.05 < x ≤ 0.30
ENSMUSG00000007987.12	12	chr5:136912825-136912972	+	TE	0.7427	242	0.733	117	0.8956	222	0.8034	191	0.8811	141	0.8673	151	0.9053	79	0.932	149	0.9293	197	0.9015	233	0.9373	327	0.8988	348	0.9434	294	0.8519	254	0.8948	158	0.8786	119	0.7354	187	0.896	237	0.9386	330	0.8805	319	0.7293	244	0.8956	288	0.8024	342	0.7252	388	-0.2087	1	-0.072359	0.984	-0.065605	0.889	-0.0011158	0.507	0.068338	0.771	0.09136	1	0.043789	0.973	ENSMUSG00000007987	Ift22	-0.30 < x ≤ -0.05
ENSMUSG00000007987.12	13	chr5:136912973-136913181	+	TE	0.2271	242	0.2395	117	0.0895	222	0.1723	191	0.0987	141	0.1228	151	0.0861	79	0.058	149	0.0651	197	0.0931	233	0.0556	327	0.0887	348	0.0476	294	0.1337	254	0.0917	158	0.1063	119	0.2475	187	0.0989	237	0.0551	330	0.1071	319	0.2412	244	0.0886	288	0.1778	342	0.2424	388	0.18513	1	0.062412	0.98	0.051535	0.861	-0.0026623	0.553	-0.072737	0.774	-0.085174	1	-0.041877	0.983	ENSMUSG00000007987	Ift22	0.05 < x ≤ 0.30
ENSMUSG00000033773.14	24	chr5:107641783-107641953	+	AA	0.0946	35	0.0357	28	0.0986	34	0.0435	23	0	30	0.167	23	0	7	0.0546	29	0.134	38	0.127	33	0.0314	82	0.0555	63	0.0395	76	0.0755	57	0.101	41	0.231	40	0.0882	28	0.143	42	0.152	66	0.122	60	0.306	55	0.158	22	0.132	61	0.146	47	0.14866	0.975	0.16893	0.98	-0.046009	0.753	-0.055409	0.738	0.046734	0.67	-0.036999	0.793	-0.017888	0.679	ENSMUSG00000033773	Rpap2	-0.05 < x ≤ 0.05
ENSMUSG00000033773.14	25	chr5:107641954-107642922	+	AL	0.0946	30	0.111	27	0.155	32	0.174	23	0	30	0.167	21	0	7	0.0546	28	0.134	33	0.159	29	0.0943	79	0.0555	62	0.0267	76	0.132	53	0.101	37	0.231	35	0.118	24	0.143	36	0.152	57	0.178	51	0.347	45	0.316	20	0.166	55	0.146	41	0.1902	0.984	0.17559	0.985	0.018855	0.577	-0.072439	0.791	0.029536	0.615	-0.10458	0.988	-0.029676	0.76	ENSMUSG00000033773	Rpap2	-0.05 < x ≤ 0.05
ENSMUSG00000029545.13	5	chr5:115117565-115117728	-	CE	1	22	1	22	1	6	1	11	1	10	1	13	1	24	1	11	1	29	1	21	1	45	1	30	1	49	1	68	1	5	1	17	0.909	21	1	25	1	267	0.98	293	0.977	261	0.968	250	1	230	1	259	-0.023041	0.993	-0.022582	0.995	-0.066071	0.727	-0.020733	0.59	-0.014734	0.506	-0.005045	0.575	0.010218	0.615	ENSMUSG00000029545	Acads	-0.30 < x ≤ -0.05
ENSMUSG00000090963.2	5	chr5:110046232-110046486	-	TE			0	3																							1	3	0	7							0.0852	20	0	11	0.3293	8	0	7	0	10	0.2017	12	0.25091	0.952	0.28204	0.969											ENSMUSG00000090963	Gm17655
ENSMUSG00000090963.2	6	chr5:110046139-110046231	-	TE			1	3																							0	3	1	7							0.9148	20	1	11	0.6707	8	1	7	1	10	0.7983	12	-0.24478	0.932	-0.29294	0.972											ENSMUSG00000090963	Gm17655
ENSMUSG00000000148.17	25	chr5:140717902-140719173	+	TE	0	157	0.2542	183	0	248	0.0012	192	0	162	0.1367	151	0.4263	110	0.4078	153	0	162	0	149	0	202	0.4567	244	0.2069	189	0	241	0.3713	173	0.4647	130	0	152	0.0768	132	0	365	0.0667	411	0.2559	242	0.036	270	0	352	0	385	0.25446	1	0.25471	1	-0.0010652	0.58	0.41125	1	0.37496	1	0.2067	1	-0.24598	1	ENSMUSG00000000148	Brat1	-0.05 < x ≤ 0.05
ENSMUSG00000000148.17	26	chr5:140719174-140719330	+	TE	0.4891	157	0.327	183	0.3517	248	0	192	0.5055	162	0.3426	151	0.1217	110	0	153	0.0159	162	0.4622	149	0.3414	202	0.2395	244	0	189	0.2251	241	0.6287	173	0.3428	130	0.6509	152	0.7246	132	0.0414	365	0.1614	411	0.0109	242	0.0715	270	0.0007	352	0.2346	385	-0.028049	0.984	0.011409	0.947	-0.06303	0.588	-0.17547	0.773	-0.19916	0.901	-0.22206	1	-0.23651	1	ENSMUSG00000000148	Brat1	-0.30 < x ≤ -0.05
ENSMUSG00000000148.17	27	chr5:140719331-140719379	+	TE	0.5109	157	0.4188	183	0.6483	248	0.9988	192	0.4945	162	0.5207	151	0.452	110	0.5922	153	0.9841	162	0.5378	149	0.6586	202	0.3038	244	0.7931	189	0.7749	241	0	173	0.1925	130	0.3491	152	0.1986	132	0.9585	365	0.772	411	0.7332	242	0.8924	270	0.9993	352	0.7654	385	-0.22423	1	-0.2662	1	0.062802	0.58	-0.2368	0.839	-0.17659	0.917	0.015862	0.654	0.4846	1	ENSMUSG00000000148	Brat1	0.05 < x ≤ 0.30
ENSMUSG00000004455.16	20	chr5:122174980-122175096	+	TE	0.1782	183	0	144	0	183	0	196	0	199	0	183	0	122	0.1821		0	203	0	280	0	315	0	228	0	204	0	381	0		0.4401	135	0	172	0	207	0	686	0.4202	514	0.215	503	0	496	0	630	0	737	0.21407	1	0.21463	1	0.0010799	0.563	0.094225	0.955	0.22072	0.94	0.0024936	0.668	0.00043052	0.544	ENSMUSG00000004455	Ppp1cc	-0.05 < x ≤ 0.05
ENSMUSG00000004455.16	22	chr5:122175266-122175269	+	TE	0.8218	183	1	144	0.9984	183	0.875	196	0.5284	199	1	183	1	122	0.8179		0.8717	203	0.7467	280	0.8971	315	0.5393	228	0.8261	204	1	381	1		0.5599	135	1	172	0.8661	207	0.1436	686	0.0957	514	0.0454	503	0	496	0.2341	630	0.1301	737	-0.097693	1	-0.18857	1	0.1253	0.912	0.094612	0.826	-0.15395	0.707	-0.17353	1	0.28491	1	ENSMUSG00000004455	Ppp1cc	0.05 < x ≤ 0.30
ENSMUSG00000034211.14	3	chr5:129715504-129715508	+	TS	0	11	0	10	0	11	0	23	0	10	0	18			0	8	0	21	0	17	0	10	0	19	0	13	0	17	0.1667	7	0	16	0	23	0.1429	4	0	20	0.1429	6	0.1667	9	0	15	0	23	0	26	0.17942	0.951	0.18761	0.955	0.0084005	0.512	0.048758	0.677	0.10644	0.777	0.0099432	0.548	0.017294	0.603	ENSMUSG00000034211	Mrps17	-0.05 < x ≤ 0.05
ENSMUSG00000034211.14	4	chr5:129715509-129715510	+	TS	0.2	11	0	10	0	11	0	23	0	10	0	18			0	8	0	21	0	17	0	10	0	19	0	13	0	17	0.1667	7	0	16	0	23	0.1429	4	0	20	0.1429	6	0.1667	9	0	15	0	23	0	26	0.1787	0.949	0.18471	0.955	0.011241	0.532	0.052552	0.704	0.10678	0.765	0.013137	0.565	0.017822	0.589	ENSMUSG00000034211	Mrps17	-0.05 < x ≤ 0.05
ENSMUSG00000034211.14	5	chr5:129715511-129715515	+	TS	0.2	11	0	10	0	11	0	23	0	10	0	18			0	8	0	21	0	17	0	10	0	19	0	13	0	17	0.1667	7	0.25	16	0	23	0.1429	4	0	20	0.1429	6	0.1667	9	0	15	0	23	0	26	0.18561	0.955	0.18524	0.964	0.010572	0.519	0.052798	0.717	0.22076	0.977	0.013217	0.563	0.020599	0.586	ENSMUSG00000034211	Mrps17	-0.05 < x ≤ 0.05
ENSMUSG00000034211.14	20	chr5:129715942-129716726	+	RI	0.433	162	0.386	147	0.434	166	0.458	185	0.265	134	0.241	176	0.719	87	0.478	97	0.176	188	0.242	265	0.269	123	0.26	129	0.324	124	0.175	151	0.418	102	0.306	99	0.286	279	0.18	275	0.17	191	0.11	171	0.0922	135	0.148	129	0.172	220	0.131	206	-0.074153	0.979	-0.075833	0.974	0.23485	1	0.38531	0.998	0.12997	0.903	0.14648	0.996	0.061839	0.874	ENSMUSG00000034211	Mrps17	0.05 < x ≤ 0.30
ENSMUSG00000036323.14	2	chr5:76974707-76974720	+	TS	0	11	0	10	0.5	10	0.5	6	0.5	5	0.5	10			0.5	3	0.5	6	0	10			0.5	13	0	10	0.5	4	0.5	3	0.5	5	0.5	6	0	10	0	19	0	20	0.5	13	0	8	0	10	0	13	0.44451	1	0.41888	0.995	0.207	0.757			0.21667	0.788			-0.41605	0.998	ENSMUSG00000036323	Srp72	0.05 < x ≤ 0.30
ENSMUSG00000036323.14	3	chr5:76974721-76974832	+	TS	1	11	1	10	0.5	10	0.5	6	0.5	5	0.5	10			0.5	3	0.5	6	1	10			0.5	13	1	10	0.5	4	0.5	3	0.5	5	0.5	6	1	10	1	19	1	20	0.5	13	1	8	1	10	1	13	-0.44616	1	-0.42175	0.997	-0.21245	0.758			-0.21119	0.749			0.41543	0.996	ENSMUSG00000036323	Srp72	-0.30 < x ≤ -0.05
ENSMUSG00000036323.14	35	chr5:76998192-76998341	+	TE	0.9381	500	0.9416	505	0.9465	501	0.8692	599	0	343	0.8696	418	0.9224	445	0.6497	485	0.6413	529	0.8776	574	0.899	968	0.8857	1000	0.9152	1220	0.8538	1490	0.9181	556	0.9552	549	0.6539	534	0.8533	461	0.9489	4400	0.9233	4350	0.9405	3470	0.9279	3190	0.932	3530	0.9495	3980	-0.008404	0.936	0.0083774	0.932	0.1475	0.887	0.026867	0.583	0.18253	0.982	0.061227	1	0.029834	0.991	ENSMUSG00000036323	Srp72	0.05 < x ≤ 0.30
ENSMUSG00000010721.15	28	chr5:29232841-29233148	-	TE	0	196	0	116	0	251	0	341	0	160	0	102	0	145	0	156	0	140	0	113	0	165	0	148	0	170	0	121	0	181	0.2097	169	0	117	0	95	0	58	0	39	0.3289	6	0.4407	14	0	70	0.0495	72	0.35641	0.999	0.35842	0.998	-0.0045233	0.71	-0.0012205	0.526	0.099727	0.908	-0.0019873	0.57	-0.00062938	0.514	ENSMUSG00000010721	Lmbr1	-0.05 < x ≤ 0.05
ENSMUSG00000010721.15	29	chr5:29232373-29232840	-	TE	0.2573	196	0.2465	116	0.2866	251	0.3299	341	0.157	160	0.2345	102	0.0761	145	0.1932	156	0.1003	140	0.0028	113	0.0002	165	0.4188	148	0.2278	170	0.4952	121	0.4211	181	0.4261	169	0.0213	117	0.3584	95	0	58	0	39	0.053	6	0.1474	14	0.4724	70	0.3317	72	0.14405	0.958	-0.31601	0.974	0.25184	1	0.08075	0.855	0.2301	0.871	-0.26247	1	-0.18788	1	ENSMUSG00000010721	Lmbr1	0.05 < x ≤ 0.30
ENSMUSG00000049550.17	47	chr5:123579244-123579450	-	TE	0.172	136	0.347	191	0.1173	197	0.1204	220	0.2517	198	0.426	118	0.4665	527	0.2201	473	0.2334	155	0.5793	143	0.2854	447	0.349	190	0.2772	221	0.2952	247	0.2354	458	0.127	299	0.2968	166	0	124	0.2908	800	0.2357	461	0.1033	443	0.2992	394	0.2809	545	0.2684	557	-0.18579	1	-0.17611	1	-0.28492	0.959	-0.063058	0.637	0.030747	0.699	-0.018823	0.66	-0.071885	0.94	ENSMUSG00000049550	Clip1	-0.30 < x ≤ -0.05
ENSMUSG00000049550.17	48	chr5:123579074-123579243	-	TE	0	136	0.0231	191	0.1008	197	0.1091	220	0.0698	198	0.0266	118	0.0001	527	0.1364	473	0.0496	155	0.1094	143	0	447	0	190	0.0982	221	0.2749	247	0.0988	458	0.1373	299	0.2075	166	0.1353	124	0.4628	800	0.5507	461	0.5897	443	0.4258	394	0.4775	545	0.4724	557	0.12523	1	0.11249	0.999	0.022742	0.722	-0.015202	0.68	-0.056169	0.866	-0.17338	1	0.096215	1	ENSMUSG00000049550	Clip1	-0.05 < x ≤ 0.05
ENSMUSG00000049550.17	49	chr5:123578833-123579073	-	TE	0.828	136	0.6298	191	0.7819	197	0.7705	220	0.6784	198	0.5473	118	0.5334	527	0.6435	473	0.717	155	0.3113	143	0.7146	447	0.651	190	0.6245	221	0.4299	247	0.6657	458	0.7357	299	0.4957	166	0.8647	124	0.2464	800	0.2136	461	0.307	443	0.275	394	0.2416	545	0.2592	557	0.061047	0.989	0.064702	0.991	0.2593	0.899	0.074749	0.647	0.023022	0.51	0.19209	1	-0.02717	0.683	ENSMUSG00000049550	Clip1	0.05 < x ≤ 0.30
ENSMUSG00000049550.17	53	chr5:123577867-123578128	-	TE	0	20	0	17	0.059	26	0	28	0	27	0	20	0	35	0	21	0.1437	22	0.2385	32	0	55	0	15	0.4623	21	0	27	0	26	0	25	0.3777	20	0	20	0.4223	123	0.5122	81	0.1055	62	0.5468	73	0.6461	74	0.5534	87	-0.3026	1	-0.52317	1	-0.15093	0.943	-0.17681	0.983	-0.17975	0.84	0.43323	1	0.40469	0.999	ENSMUSG00000049550	Clip1	-0.30 < x ≤ -0.05
ENSMUSG00000049550.17	56	chr5:123577795-123577806	-	TE	0	20	0	17	0.5476	26	0	28	0	27	0.7441	20	0	35	0	21	0	22	0	32	0	55	1	15	0	21	0	27	0	26	0.5819	25	0	20	1	20	0	123	0.1409	81	0.2137	62	0	73	0	74	0.1289	87	0.21528	1	0.20929	1	0.25462	0.845	0.00075575	0.515	-0.19439	0.575	0.0070224	0.552	-0.89881	1	ENSMUSG00000049550	Clip1	0.05 < x ≤ 0.30
ENSMUSG00000018001.18	23	chr5:143707833-143708256	+	TE	0	2050	0	2480	0	3410	0	3080	0	1540	0	1250	0	2510	0	2400	0	1910	0	2140	0	2370	0	1770	0	1940	0	1320	0	1640	0	1700	0	1180	0	1260	0.3168	2650	0.2932	1810	0.1715	2360	0.2732	1510	0.353	3040	0.1763	2300	-0.14473	1	-0.18144	1	-0.0001809	0.646	-9.1954e-05	0.569	-0.00020816	0.581	-0.0002675	0.621	-4.0474e-05	0.507	ENSMUSG00000018001	Cyth3	-0.05 < x ≤ 0.05
ENSMUSG00000018001.18	24	chr5:143708257-143710250	+	TE	1	2050	1	2480	1	3410	1	3080	1	1540	1	1250	1	2510	1	2400	1	1910	1	2140	1	2370	1	1770	1	1940	1	1320	1	1640	1	1700	1	1180	1	1260	0.6832	2650	0.7068	1810	0.8285	2360	0.7268	1510	0.647	3040	0.8237	2300	0.14481	1	0.18167	1	0.00017609	0.618	7.3464e-05	0.541	0.00019076	0.565	0.00025616	0.628	0.00010043	0.534	ENSMUSG00000018001	Cyth3	-0.05 < x ≤ 0.05
ENSMUSG00000029434.12	14	chr5:123554765-123555010	-	AL	0.0986	71	0.069	87	0.0581	86	0.167	78	0.132	76	0.0857	70	0	76	0	56	0.0678	59	0.11	109	0.0536	112	0.0674	89	0.0449	89	0.0577	104	0.0323	62	0.0303	66	0.0641	78	0.133	75	0.0149	269	0	188	0.0952	147	0.0932	161	0.0411	219	0.0135	222	0.082755	1	0.053848	0.978	0.023433	0.619	-0.085716	0.992	-0.062723	0.893	-0.0096647	0.619	-0.021233	0.726	ENSMUSG00000029434	Vps33a	-0.05 < x ≤ 0.05
ENSMUSG00000037428.14	10	chr5:137031408-137033028	+	TE			0.2995	48			0.7204	5			0.5404	8					0.9006	6	0.0014	8	0.5404	4			0	3	0	4	0	33			0	21	0.9006	6	0	23	0	24	0.8553	42	0.4919	27	0.4279	34	0.6413	35	0.799	1	0.40759	1	0.21575	0.646			-0.39882	0.751					ENSMUSG00000037428	Vgf	0.05 < x ≤ 0.30
ENSMUSG00000037428.14	11	chr5:137033029-137033351	+	TE			0.4012	48			0	5			0	8					0	6	0.4494	8	0	4			1	3	0.1502	4	1	33			0.9012	21	0	6	0.9976	23	1	24	0.1447	42	0.4503	27	0.5721	34	0.3586	35	-0.79863	1	-0.41094	1	-0.15053	0.734			0.47501	0.851					ENSMUSG00000037428	Vgf	-0.30 < x ≤ -0.05
ENSMUSG00000029464.10	1	chr5:122371876-122372450	+	TS	0.9636	32	0.9619	25	0	41	0	37	0.9364	31	0	29	0	13	0.9937	15	0	27	0	30	0.9048	61	0.9893	31	0.9454	64	0	95	0.9873	9	0.9636	12	0.9635	24	0.9892	39	0.3783	392	0	320	0.7782	281	0.5962	255	0.4069	374	0.7361	334	0.39892	1	0.36822	1	-0.0075528	0.571	0.4681	0.704	-0.04717	0.707	0.92026	1	-0.025702	0.769	ENSMUSG00000029464	Gpn3	-0.05 < x ≤ 0.05
ENSMUSG00000029464.10	3	chr5:122372527-122372656	+	TS	0.0226	32	0.0381	25	1	41	0.8032	37	0.0191	31	1	29	0.1558	13	0.0063	15	0.7789	27	1	30	0.0952	61	0.0107	31	0.0301	64	0.9305	95	0.0127	9	0.0156	12	0.0365	24	0.0108	39	0.6217	392	1	320	0.2218	281	0.4038	255	0.5931	374	0.2639	334	-0.39824	1	-0.369	1	0.016072	0.516	-0.73101	1	0.038545	0.641	-0.87526	1	0.004334	0.602	ENSMUSG00000029464	Gpn3	-0.05 < x ≤ 0.05
ENSMUSG00000029464.10	9	chr5:122380106-122380177	+	AD	0.0125	160	0.0139	72	0.0319	157	0.0316	163	0.0253	143	0.0222	138	0	87	0	94	0.0476	126	0.0119	168	0	246	0.00685	146	0	209	0.00904	171	0.0122	82	0.0329	91	0.015	133	0.0106	199	0.0147	69	0.0476	42	0.0597	71	0.0179	56	0.0143	70	0.0387	77	0.043035	0.908	0.043968	0.911	0.0006538	0.545	-0.024722	0.858	0.015104	0.741	-0.0096789	0.847	-0.0087243	0.838	ENSMUSG00000029464	Gpn3	-0.05 < x ≤ 0.05
ENSMUSG00000029447.11	27	chr5:129845866-129845982	+	TE	0.0073	1910	0.0072	2820	0.0066	1470	0.0059	1620	0.0068	1650	0.0065	3770	0.0079	918	0.0083	1140	0.0068	3540	0.0068	4500	0.0065	2490	0.008	2450	0.0084	2510	0.0072	4190	0.0087	1230	0.0088	1790	0.0072	5080	0.0073	5070	0.0021	2680	0.003	1980	0	2540	0.0019	1840	0.0012	3160	0.0012	2610	-0.002064	0.991	-0.0010923	0.923	-0.00011326	0.538	0.0020548	0.725	0.0019624	0.732	0.0012765	0.724	0.00044029	0.584	ENSMUSG00000029447	Cct6a	-0.05 < x ≤ 0.05
ENSMUSG00000101678.3	22	chr5:31151142-31151633	-	AL	0	5.59	0		0		0		0		0	5.22	0		0		0	3.63	0		0		0		0		0		0		0		0		0		0	138	0	73.6	0.0303	33	0.0325		0	81.9	0.0151	66.2	0.052201	0.965	0.043103	0.9									0.02381	0.552	ENSMUSG00000101678	Gm29609
ENSMUSG00000025538.15	13	chr5:129860070-129860214	+	CE	1	384	0.986	290	0.98	387	0.964	277	1	259	1	352	1	178	1	187	1	272	0.947	405	0.982	219	0.993	290	0.978	270	0.95	236	0.984	249	1	265	0.957	364	1	345	0.978	276	0.976	249	1	180	0.964	221	0.969	193	1	284	0.020215	0.975	0.030491	0.984	-0.001359	0.6	0.024009	0.868	0.012657	0.695	0.028624	0.963	-0.014697	0.915	ENSMUSG00000025538	Sumf2	-0.05 < x ≤ 0.05
ENSMUSG00000025538.15	14	chr5:129862639-129862798	+	TE	0.6264	474	0.5237	321	0.5374	460	0.2763	424	0.613	338	0.592	403	0.3429	261	0.6933	185	0.3935	435	0.3771	488	0	323	0.6586	318	0.617	357	0.4982	363	0.7468	308	0.7851	352	0.7003	443	0.6306	466	0.6695	340	0.4464	373	0.1061	256	0.3234	294	0	297	0.1627	423	-0.55951	1	0.10595	1	0.021692	0.556	0.13134	0.742	0.098577	0.978	0.11728	1	-0.040395	0.856	ENSMUSG00000025538	Sumf2	-0.05 < x ≤ 0.05
ENSMUSG00000025538.15	15	chr5:129862799-129863432	+	TE	0.3693	474	0.4617	321	0.4572	460	0.7201	424	0.3795	338	0.408	403	0.6436	261	0.3049	185	0.605	435	0.6202	488	0.9869	323	0.3402	318	0.3796	357	0.4989	363	0.2523	308	0.2142	352	0.2975	443	0.3677	466	0.3305	340	0.5326	373	0.8939	256	0.6718	294	1	297	0.8311	423	0.55949	1	-0.10562	1	-0.022669	0.562	-0.13579	0.766	-0.099617	0.979	-0.11868	1	0.038546	0.87	ENSMUSG00000025538	Sumf2	-0.05 < x ≤ 0.05
ENSMUSG00000029581.14	21	chr5:142973184-142973185	+	TE	0.0002	9	0.0002	44							0.0002	9					0.0047	26	0.0003	55	0.0003	476	0.0002	174	0.0003	283	0.0003	605	0.0001	4			0.0003	28	0.0003	50	0.0015	9590	0.0023	9400	0.0028	6250	0.0036	7180	0.0043	6860	0.0024	9600	0.0013197	0.939	-0.0015117	0.93							0.0017554	0.662	-0.0020053	0.603	ENSMUSG00000029581	Fscn1
ENSMUSG00000029462.18	14	chr5:122360013-122360028	+	AA	0.971	69	1	34	1	56	0.966	42	1	62	1	80	1	26	1	39	0.961	51	1	94	1	72	0.984	119	1	79	1	60	1	52	1	39	0.982	95	0.965	113	0.84	309	0.981	206	0.951	200	0.958	190	1	274	0.988	332	0.10823	1	-0.049404	1	-0.0041178	0.557	0.0029716	0.529	0.014497	0.726	0.0034974	0.55	0.010807	0.751	ENSMUSG00000029462	Vps29	-0.05 < x ≤ 0.05
ENSMUSG00000029462.18	22	chr5:122362805-122363211	+	TE	0.2616	1050	0.2229	711	0.1977	888	0.2602	998	0.3348	1000	0.3472	1130	0.0002	596	0	536	0.1367	925	0.3865	1350	0.0018	1800	0.2649	1300	0.403	1520	0.2214	1120	0.087	963	0.1705	992	0.3208	1120	0.273	1240	0.4012	791	0.515	594	0.2397	663	0.4617	585	0.3861	889	0.3848	858	-0.16092	1	-0.14545	1	-0.033513	0.558	-0.26027	1	-0.16744	0.998	0.18158	1	0.13733	1	ENSMUSG00000029462	Vps29	-0.05 < x ≤ 0.05
ENSMUSG00000029462.18	23	chr5:122363212-122363270	+	TE	0.4125	1050	0.146	711	0.4885	888	0.5785	998	0.2597	1000	0.4122	1130	0.6586	596	0.5186	536	0.6362	925	0.4693	1350	0.5781	1800	0.1338	1300	0.0403	1520	0.6437	1120	0.5976	963	0.3765	992	0.5481	1120	0.6187	1240	0.4875	791	0.3592	594	0.6312	663	0.4049	585	0.486	889	0.4877	858	0.14285	1	0.14582	1	-0.019515	0.59	0.03557	0.631	-0.097098	0.774	-0.60284	1	-0.093159	1	ENSMUSG00000029462	Vps29	-0.05 < x ≤ 0.05
ENSMUSG00000001844.10	4	chr5:143329221-143329223	-	TS	0	38	0	24	0	26	0	15	0	70	0	16			0	10	0	22	0	4	0	15	0	47	0	45	0	8	0	19	0	25	0	13	0	8	0	23	0	37	0.1429	22	0	44	0	31	0	13	0.1303	0.956	0.13807	0.976	0.0036442	0.515	0.040193	0.637	-0.036949	0.682	-0.075828	0.826	0.0009617	0.51	ENSMUSG00000001844	Zdhhc4	-0.05 < x ≤ 0.05
ENSMUSG00000001844.10	5	chr5:143329215-143329220	-	TS	0	38	0	24	0	26	0	15	0	70	0	16			0	10	0	22	0.1667	4	0	15	0	47	0	45	0	8	0	19	0	25	0	13	0	8	0	23	0	37	0.1429	22	0	44	0	31	0	13	0.13789	0.957	0.1405	0.974	0.0083251	0.541	0.03861	0.666	-0.042164	0.675	-0.071594	0.82	0.0014826	0.507	ENSMUSG00000001844	Zdhhc4	-0.05 < x ≤ 0.05
ENSMUSG00000061288.13	18	chr5:117204396-117206526	+	AD	0.0082	122	0	59	0	88	0.0137	73	0	77	0	57	0	82	0.0119	84	0	83	0	99	0	46	0	66	0	65	0	68	0	82	0	77	0.0135	74	0	85	0	52	0.0291	53	0.146	41	0.0278	37	0.0256	39	0	42	0.14489	1	0.11435	0.961	0.0079983	0.675	0.0067459	0.62	-0.0076497	0.645	0.00023116	0.54	0.00065583	0.502	ENSMUSG00000061288	Taok3	-0.05 < x ≤ 0.05
ENSMUSG00000061288.13	35	chr5:117273673-117273867	+	TE	0.9534	9	0.9478	12	0.8324	11	0.9669	17	0.7392	8	0.9255	12	0	8	0.8696	9	0.5902	13	0.8789	17	0.9395	21	0.9255	9	0.9574	15	0.9329	14	0.9255	12	0.9752	10	0.5902	12	0.9379	8	0.4123	533	0.6512	525	0.5683	365	0.503	426	0.4023	394	0.5309	582	0.15579	1	0.16676	1	0.1375	0.752	-0.25423	0.69	0.16807	0.81	0.022523	0.6	0.048759	0.62	ENSMUSG00000061288	Taok3	0.05 < x ≤ 0.30
ENSMUSG00000061288.13	36	chr5:117273868-117275075	+	TE	0.0466	9	0.0522	12	0.1676	11	0.0331	17	0.2608	8	0.0745	12	1	8	0.1304	9	0.0933	13	0.1211	17	0.0605	21	0.0745	9	0.0426	15	0.067	14	0.0745	12	0.0248	10	0.4098	12	0.0621	8	0.392	533	0.1648	525	0.2258	365	0.3205	426	0.4433	394	0.3711	582	-0.1651	1	-0.21769	1	-0.0053006	0.532	0.39469	0.775	-0.16531	0.804	-0.026916	0.579	-0.056096	0.647	ENSMUSG00000061288	Taok3	-0.05 < x ≤ 0.05
ENSMUSG00000029507.16	11	chr5:110776554-110776607	-	CE	0	10	0.0926	46	0.234	23	0	20	0	11	0.0536	59	0.276	19	0	19	0.0552	40	0.0488	59	0	42	0	33	0.0298	55	0.0381	52	0.2	9	0.0819	21	0.102	73	0.0278	78	0	103	0	63	0.0326	116	0	50	0	148	0	86	0.031303	0.961	0.034392	0.984	0.077385	0.676	0.10383	0.695	0.11274	0.813	-0.0091498	0.586	0.0174	0.737	ENSMUSG00000029507	Pus1	0.05 < x ≤ 0.30
ENSMUSG00000029570.5	11	chr5:140614407-140614674	+	TE	0.5032	70	0.1942	139	0.2612	142	0.1935	153	0.1137	83	0.2776	38	0.2551	299	0.3605	246	0.1146	98	0.3829	50	0.0518	8	0.3905	11	0.5258	9	0	13	0.2586	123	0.2325	80	0	42	0.3905	33	0	83	0.384	162	0.2788	172	0.3466	217	0	126	0.1979	258	0.2676	1	0.27368	1	-0.025643	0.508	0.053416	0.662	0.042116	0.66	0.45359	0.994	0.1089	0.726	ENSMUSG00000029570	Lfng	-0.05 < x ≤ 0.05
ENSMUSG00000029570.5	12	chr5:140614675-140615545	+	TE	0.4968	70	0.8058	139	0.7388	142	0.8065	153	0.8863	83	0.7224	38	0.7449	299	0.6395	246	0.8854	98	0.6171	50	0.9482	8	0.6095	11	0.4742	9	1	13	0.7414	123	0.7675	80	1	42	0.6095	33	1	83	0.616	162	0.7212	172	0.6534	217	1	126	0.8021	258	-0.27133	1	-0.27148	1	0.022536	0.534	-0.054465	0.667	-0.038333	0.651	-0.45628	1	-0.11737	0.745	ENSMUSG00000029570	Lfng	-0.05 < x ≤ 0.05
ENSMUSG00000029363.14	2	chr5:117389023-117389045	-	TS																							0	10	0	7					0	4					0	5	0	11	0.5	5	0.5	6	0	16	0.5	14	0.36361	0.938	0.42485	0.99									0.023593	0.579	ENSMUSG00000029363	Rfc5
ENSMUSG00000029363.14	3	chr5:117388917-117389022	-	TS																							1	10	1	7					1	4					1	5	1	11	0.5	5	0.5	6	1	16	0.5	14	-0.35898	0.951	-0.44385	0.997									-0.021943	0.568	ENSMUSG00000029363	Rfc5
ENSMUSG00000029363.14	22	chr5:117379617-117379840	-	TE	0.5048	483	0.2134	418	0.5308	473	0.4471	505	0.264	466	0.703	1210	0	211	0.4314	343	0.5502	849	0.7064	1450	0.701	1390	0.763	1170	0.7898	1230	0.7008	1370	0.5801	338	0.5556	476	0.549	686	0.6842	1320	0	1070	0.1473	792	0.2647	1260	0.2295	1100	0.1342	1240	0.385	1420	0.26331	1	0.12925	1	-0.13872	0.945	-0.40967	0.939	-0.04876	0.743	0.089328	1	0.027105	0.929	ENSMUSG00000029363	Rfc5	-0.30 < x ≤ -0.05
ENSMUSG00000029363.14	24	chr5:117378103-117378404	-	TE	0.4952	483	0.7866	418	0.4692	473	0.5529	505	0.736	466	0.297	1210	1	211	0.5686	343	0.4498	849	0.2936	1450	0.299	1390	0.237	1170	0.2102	1230	0.2992	1370	0.4199	338	0.4444	476	0.451	686	0.3158	1320	1	1070	0.8527	792	0.7353	1260	0.7705	1100	0.8658	1240	0.615	1420	-0.26308	1	-0.12987	1	0.13919	0.931	0.40972	0.931	0.049148	0.75	-0.08919	1	-0.027123	0.942	ENSMUSG00000029363	Rfc5	0.05 < x ≤ 0.30
ENSMUSG00000029146.14	8	chr5:31193869-31193943	+	CE	0.975	319	0.969	190	0.966	293	0.989	349	0.984	253	1	213	0.968	122	1	188	0.971	269	0.979	280	0.956	266	0.988	169	0.99	191	0.985	264	0.977	169	0.989	179	0.989	286	0.98	293	0.984	384	0.957	376	0.892	280	0.91	297	1	388	0.967	414	-0.092475	1	-0.10816	1	0.0027428	0.58	0.0062066	0.69	-0.0038605	0.595	0.0034234	0.641	0.0028391	0.585	ENSMUSG00000029146	Snx17	-0.05 < x ≤ 0.05
ENSMUSG00000029146.14	37	chr5:31198358-31198894	+	TE	0	625	0	444	0	613	0	712	0	560	0	524	0	240	0	296	0	523	0	665	0	525	0	356	0	446	0	501	0	349	0	413	0	622	0	591	0.8866	685	0.8941	730	0.9758	585	0.8643	559	0.6511	670	0.6095	801	0.089051	1	0.32349	1	-0.00028916	0.535	0.0018138	0.677	0.00098215	0.636	0.00021163	0.574	-0.00049046	0.555	ENSMUSG00000029146	Snx17	-0.05 < x ≤ 0.05
ENSMUSG00000029146.14	38	chr5:31198895-31198899	+	TE	0.9735	625	0.9784	444	0.3977	613	0.9763	712	0.9783	560	0.9723	524	0.9714	240	0.9784	296	0.9782	523	0.9759	665	0.9692	525	0.9741	356	0.9783	446	0.9691	501	0.9694	349	0.967	413	0.976	622	0.9733	591	0.0903	685	0.0908	730	0	585	0.1153	559	0.3154	670	0.3523	801	-0.090367	1	-0.31428	1	-0.28903	0.854	-0.0041769	0.623	-0.007586	0.756	0.0086006	0.789	0.0043716	0.639	ENSMUSG00000029146	Snx17	-0.30 < x ≤ -0.05
ENSMUSG00000028995.14	18	chr5:23966134-23966431	-	CE	0.744	34	0.561	64	0.4	56	0.333	28	0.6	24	0.688	27	0.346	37	0.829	64	0.658	34	0.639	68	1	24	0.918	47	0.954	85	0.948	75	0.8	27	0.657	29	0.625	26	0.767	38	0.981	311	0.978	364	0.952	204	0.989	184	0.984	241	0.907	329	-0.030454	0.968	-0.032923	0.965	-0.26951	0.991	-0.056734	0.544	0.03199	0.606	0.007739	0.561	0.041337	0.827	ENSMUSG00000028995	Fam126a	-0.30 < x ≤ -0.05
ENSMUSG00000049327.17	25	chr5:124460488-124460631	+	TE	0.7814	345	0.6006	610	0	360	0.8975	401	0.7839	364	0.7631	1110	0.866	297	0	247	0.6444	1050	0.6941	1560	0	1030	0.6935	1630	0.6516	1560	0.6372	1620	0.4624	447	0.696	562	0	1220	0.5718	1530	0.5	2800	0.4111	2050	0.7614	2820	0.6212	2220	0.4419	3320	0.378	3070	0.2615	1	0.31913	1	-0.21985	0.577	-0.23561	0.608	0.29283	0.839	0.01427	0.797	-0.041474	0.993	ENSMUSG00000049327	Kmt5a	-0.30 < x ≤ -0.05
ENSMUSG00000049327.17	27	chr5:124460789-124460837	+	TE	0.071	345	0.1406	610	0.3394	360	0.0339	401	0.0573	364	0.1048	1110	0.0575	297	0.216	247	0.1338	1050	0.1139	1560	0.2699	1030	0.1206	1630	0.1262	1560	0.1039	1620	0.1716	447	0.0689	562	0.3693	1220	0.1683	1530	0.2568	2800	0.3009	2050	0.1287	2820	0.2179	2220	0.2568	3320	0.3177	3070	-0.12776	1	-0.12873	1	0.064305	0.551	0.015607	0.508	-0.1476	0.897	0.022178	0.975	0.0050386	0.665	ENSMUSG00000049327	Kmt5a	0.05 < x ≤ 0.30
ENSMUSG00000049327.17	29	chr5:124460961-124461511	+	TE	0.0692	345	0.1006	610	0	360	0.0252	401	0.0647	364	0.0559	1110	0	297	0	247	0.1665	1050	0.1149	1560	0	1030	0.0062	1630	0.0001	1560	0.0369	1620	0	447	0	562	0.3469	1220	0.1838	1530	0.1355	2800	0.1648	2050	0.0556	2820	0.0827	2220	0.1748	3320	0.1679	3070	-0.079687	1	-0.11922	1	-0.12597	1	-0.13753	1	-0.26344	1	-0.03672	1	-0.0061462	0.998	ENSMUSG00000049327	Kmt5a	-0.30 < x ≤ -0.05
ENSMUSG00000049327.17	31	chr5:124461544-124462308	+	TE	0.034	345	0.0588	610	0.173	360	0.0146	401	0.0366	364	0.0245	1110	0.0227	297	0.2131	247	0.0503	1050	0.0375	1560	0.2546	1030	0.0544	1630	0.0562	1560	0.0915	1620	0.1308	447	0.07	562	0.1259	1220	0.0551	1530	0.1077	2800	0.1233	2050	0.0544	2820	0.0782	2220	0.1265	3320	0.1364	3070	-0.053331	1	-0.071846	1	0.051704	0.673	0.076371	0.781	0.01115	0.598	-0.03509	1	0.0019383	0.607	ENSMUSG00000049327	Kmt5a	0.05 < x ≤ 0.30
ENSMUSG00000029484.12	23	chr5:96834775-96834833	+	CE	1	5640	1	5270	1	3670	1	4220	1	6230	0.996	5060	1	4980	1	7570	0.996	3800	0.996	4760	0.995	4090	0.993	3560	0.99	3440	0.988	3400	1	7800	1	8110	0.997	5500	0.994	4430	0.982	1160	0.985	946	0.961	805	0.987	775	0.991	906	1	1180	-0.021408	0.997	-0.029735	1	0.0039777	1	0.0040352	1	0.0045859	1	0.0019504	0.775	-0.0028659	0.915	ENSMUSG00000029484	Anxa3	-0.05 < x ≤ 0.05
ENSMUSG00000073147.3	7	chr5:23431810-23432286	-	TE	0.1896	191	0.2194	151	0.2504	314	0.1686	308	0.3524	196	0.1999	82	0.126	208	0.4874	212	0.2206	167	0.09	114	0.1595	67	0.4988	51	0.4157	49	0.2473	68	0.329	166	0.1718	167	0.2247	115	0.2337	127	0.357	155	0.3325	135	0.277	89	0.3238	90	0.4982	119	0.5991	148	-0.076214	0.904	-0.21822	0.999	0.050227	0.726	0.14874	0.763	0.020573	0.526	0.16552	0.961	-0.082895	0.8	ENSMUSG00000073147	5031425E22Rik	0.05 < x ≤ 0.30
ENSMUSG00000029466.11	3	chr5:122422444-122422480	+	TS	1	3	1	6	1	3	0.3516	3	0	4							0.5674	4			0.1359	5	0.1359	5			0.4813	7					0	3	0.5674	4	0	41	0.6369	54	0.6029	42	0	55	0.1388	47	0.4675	44	0.57575	1	0.44437	1											ENSMUSG00000029466	Anapc7
ENSMUSG00000029466.11	4	chr5:122422481-122422678	+	TS	0	3	0	6	0	3	0.6484	3	1	4							0.4326	4			0.8641	5	0.8641	5			0.5187	7					1	3	0.4326	4	1	41	0.3631	54	0.3971	42	1	55	0.8612	47	0.5325	44	-0.57839	1	-0.4467	1											ENSMUSG00000029466	Anapc7
ENSMUSG00000029466.11	20	chr5:122441783-122441803	+	TE	0.8289	10			0	10	0.8786	15	0.8099	11	0	10	0.6008	22			0.9145	11	0	9	0.6959	17	0	9	0.7719	13	0	5	0	6	0	9	0.7719	13	0	4	0	35	0.8436	38	0.6321	21	0.8161	22	0.8651	50	0.3379	37	0.59955	1	-0.23077	0.99	-0.0088629	0.517	0.12268	0.571	-0.62318	0.999	0.60131	0.999	0.6501	0.999	ENSMUSG00000029466	Anapc7	-0.05 < x ≤ 0.05
ENSMUSG00000029466.11	21	chr5:122441804-122443434	+	TE	0.1711	10			1	10	0.0736	15	0.1901	11	1	10	0.3992	22			0.0855	11	1	9	0.3041	17	1	9	0.2281	13	0.0242	5	1	6	1	9	0.2281	13	1	4	1	35	0.1564	38	0.3679	21	0.1839	22	0.1349	50	0.6621	37	-0.59204	1	0.22506	0.976	-0.010198	0.513	-0.12306	0.611	0.62893	0.998	0.108	0.771	-0.63646	1	ENSMUSG00000029466	Anapc7	-0.05 < x ≤ 0.05
ENSMUSG00000029191.16	10	chr5:65302976-65303208	-	CE	1	226	0.987	149	0.992	256	1	250	0.975	171	0.993	329	1	171	1	144	0.992	258	0.993	288	1	542	1	445	1	452	1	407	1	151	1	152	1	237	1	353	0.977	179	1	175	1	180	1	213	0.98	218	1	248	0.022832	0.98	0.019264	0.964	0.0029843	0.677	0.00458	0.74	-0.0029361	0.659	0.00025983	0.524	9.3361e-05	0.501	ENSMUSG00000029191	Rfc1	-0.05 < x ≤ 0.05
ENSMUSG00000029191.16	12	chr5:65301933-65302010	-	CE	1	182	0.987	149	0.982	219	0.991	213	0.929	140	0.993	298	1	161	1	125	0.992	220	0.993	272	1	461	1	471	1	451	1	387	0.987	150	1	145	1	217	0.993	283	0.963	158	1	154	1	149	1	178	0.98	187	1	226	0.035036	0.991	0.018114	0.943	-0.0063538	0.713	0.0046239	0.742	-0.0057328	0.668	0.00040072	0.532	-4.2295e-05	0.507	ENSMUSG00000029191	Rfc1	-0.05 < x ≤ 0.05
ENSMUSG00000029191.16	28	chr5:65272378-65272532	-	CE	1	73	0.963	53	1	61	1	68	1	33	1	75	1	93	1	74	1	56	1	89	1	250	1	177	1	226	1	176	1	68	1	61	1	44	1	51	0.978	179	0.985	270	1	265	0.985	258	0.988	323	1	266	0.023287	0.991	0.011206	0.95	-0.00071496	0.533	0.0027741	0.539	0.0047469	0.555	0.001088	0.512	0.0010586	0.584	ENSMUSG00000029191	Rfc1	-0.05 < x ≤ 0.05
ENSMUSG00000029191.16	37	chr5:65262602-65263075	-	TE	0	145	0.1611	83	0.3272	164	0.1598	135	0	73	0	124	0.3747	175	0.3192	133	0	138	0.2751	164	0.1394	556	0.2256	341	0.3082	398	0.1563	367	0.3765	166	0.2586	118	0.0546	123	0.1714	139	0.1193	490	0.1666	489	0	590	0.2643	596	0.0825	684	0.1892	720	-0.11939	1	-0.081508	1	0.10227	0.767	0.20537	0.904	0.20251	0.986	0.15135	1	0.081174	0.997	ENSMUSG00000029191	Rfc1	0.05 < x ≤ 0.30
ENSMUSG00000029191.16	38	chr5:65261852-65262601	-	TE	0.9318	145	0.7829	83	0.6289	164	0.7842	135	0	73	0	124	0.5859	175	0.6369	133	0.932	138	0.6773	164	0.8041	556	0.722	341	0.6474	398	0.7879	367	0.5825	166	0.6921	118	0.8824	123	0.773	139	0.8231	490	0.7779	489	0.932	590	0.1324	596	0.8567	684	0.7569	720	0.1086	1	0.07535	1	-0.097662	0.744	-0.19114	0.902	-0.1889	0.976	-0.14092	1	-0.073298	0.988	ENSMUSG00000029191	Rfc1	-0.30 < x ≤ -0.05
ENSMUSG00000011884.13	1	chr5:114690942-114690984	-	TS	0.875	98	0.6251	36	0.8929	73	0.8576	58	0.8711	52	0.6042	52	0.8973	32	0.75	74	0.9196	27	0.9323	51	0.7969	18	0.5313	39	0.7395	47	0.8688	32	0.7709	66	0.8532	76	0.8781	60	0.8438	50	0.5392	116	0.3936	112	0	166	0	134	0.1669	178	0.6104	194	-0.5342	1	-0.16462	1	-0.039539	0.762	-0.095959	0.821	-0.046705	0.725	-0.12202	0.905	0.20349	0.98	ENSMUSG00000011884	Gltp	-0.05 < x ≤ 0.05
ENSMUSG00000011884.13	2	chr5:114690909-114690941	-	TS	0.0988	98	0.2586	36	0.0889	73	0.1217	58	0.0969	52	0.3105	52	0.096	32	0.1724	74	0.0737	27	0.0425	51	0.1682	18	0.3873	39	0.1133	47	0.1033	32	0.1671	66	0.1026	76	0.0963	60	0.1296	50	0.4309	116	0.546	112	0.9368	166	0.9334	134	0.7673	178	0.3466	194	0.50374	1	0.16905	1	0.036353	0.743	0.069244	0.821	0.019119	0.597	0.0065404	0.521	-0.26413	1	ENSMUSG00000011884	Gltp	-0.05 < x ≤ 0.05
ENSMUSG00000040473.15	1	chr5:5664233-5664239	-	TS																							0	7													0	12	0	20	0.9611	8			0	13	0.95	10	0.79552	1	0.80057	1											ENSMUSG00000040473	Cfap69
ENSMUSG00000040473.15	2	chr5:5664228-5664232	-	TS																							0	7													1	12	0	20	0	8			0.3428	13	0	10	-0.83148	1	-0.2684	0.956											ENSMUSG00000040473	Cfap69
ENSMUSG00000029730.16	35	chr5:138164600-138164903	-	TE	0.5843	22.8	1		1		0.3476		0.4336	17	0.6893	151	1		1		0.7154	98.7	0.6548	164	0.5049	193	0.8573	129	0.8438	118	0.5317	183	1	10	1		0.6772		0.8366	170	1	131	1	125	0.9541	197	1	196	1	257	1	223	-0.042726	0.998	-0.047436	0.999	-0.019708	0.545	0.2149	0.95	0.18347	0.945	0.30716	1	-0.014272	0.62	ENSMUSG00000029730	Mcm7	-0.05 < x ≤ 0.05
ENSMUSG00000029730.16	36	chr5:138164583-138164599	-	TE	0.4157	22.8	0		0		0.6524		0.5664	17	0.3107	151	0		0		0.2846	98.7	0.3452	164	0.4951	193	0.1427	129	0.1562	118	0.4683	183	0	10	0		0.3228		0.1634	170	0	131	0	125	0.0459	197	0	196	0	257	0	223	0.042665	0.995	0.046879	1	0.018561	0.568	-0.21625	0.944	-0.18369	0.96	-0.30828	1	0.015273	0.617	ENSMUSG00000029730	Mcm7	-0.05 < x ≤ 0.05
ENSMUSG00000092354.7	10	chr5:101843884-101844240	+	TE							1	3																													1	18	1	14	0.6027	15	1	7	1	11	1	15	-0.35763	1	-0.32835	0.987											ENSMUSG00000092354	Gm20548
ENSMUSG00000092354.7	11	chr5:101844241-101844277	+	TE							0	3																													0	18	0	14	0.3973	15	0	7	0	11	0	15	0.35375	0.999	0.32415	0.989											ENSMUSG00000092354	Gm20548
ENSMUSG00000029128.12	2	chr5:41708122-41708154	-	TS	0	27	0	21	0	34	0	21	0.9663	31	0	19	0	17	0	25	0.4511	11	0	33	0	13	0	23	0	24	0.6765	12	0	13	0	21	0	31	0	21	0.1682	201	0.8196	186	0.0003	210	0.5846	162	0.8126	179	0.1958	208	-0.16672	1	-0.80233	1	-0.20473	0.803	-0.19942	0.797	0.018048	0.599	-0.61666	1	-0.0013676	0.512	ENSMUSG00000029128	Rab28	-0.30 < x ≤ -0.05
ENSMUSG00000029128.12	3	chr5:41707905-41708121	-	TS	1	27	1	21	0.7751	34	0.3101	21	0	31	0.4963	19	0.5727	17	1	25	0	11	0.6981	33	0.3383	13	1	23	1	24	0	12	1	13	0.4379	21	0.8853	31	0.9302	21	0.8318	201	0.1804	186	0.9997	210	0.4154	162	0.1874	179	0.8042	208	0.16654	1	0.80322	1	0.16149	0.69	0.38624	0.843	-0.19298	0.707	0.88874	1	0.0025307	0.515	ENSMUSG00000029128	Rab28	0.05 < x ≤ 0.30
ENSMUSG00000029128.12	4	chr5:41703438-41703534	-	CE	1	244	1	187	1	316	1	299	1	238	1	233	1	343	1	273	1	223	1	329	1	280	1	268	1	264	1	254	1	237	1	280	1	312	1	271	1	376	1	384	0.993	332	1	383	1	349	1	422	-0.0072083	0.901	-0.0072199	0.904	0.00049354	0.539	0.00053743	0.541	-0.00026858	0.506	5.7286e-05	0.545	0.00013728	0.518	ENSMUSG00000029128	Rab28	-0.05 < x ≤ 0.05
ENSMUSG00000029128.12	11	chr5:41626987-41627081	-	CE	0.0395	248	0.0425	184	0.0185	248	0.0183	218	0.0136	187	0.0754	214	0.0321	249	0.0396	236	0.0345	150	0.042	267	0.0521	248	0.0296	296	0.0441	308	0.0973	265	0.0413	290	0.0323	345	0.0303	221	0.0406	218	0.128	147	0.129	185	0.439	220	0.328	196	0.357	206	0.293	204	0.30912	1	0.08197	0.949	-0.02079	0.877	-0.002674	0.564	-0.00013692	0.53	-0.053747	0.998	0.013671	0.813	ENSMUSG00000029128	Rab28	-0.05 < x ≤ 0.05
ENSMUSG00000029147.11	2	chr5:31220320-31220565	-	TS	0.9499	78	0.9085	89	0.9597	96	0.9779	86	0.9074	88	0.9614	150	0.9548	43	0.965	55	0.9402	132	0.9527	144	0.9803	144	0.955	151	0.9234	144	0.9712	199	0.9215	64	0.8764	68	0.9548	129	0.9786	133	0.6743	359	0.6389	287	0.7464	342	0.6808	252	0.6745	405	0.6112	316	0.071157	0.982	0.072123	0.981	0.018632	0.731	0.0018265	0.542	-0.073737	0.955	-0.04899	0.978	-0.031533	0.87	ENSMUSG00000029147	Ppm1g	-0.05 < x ≤ 0.05
ENSMUSG00000029147.11	3	chr5:31220303-31220319	-	TS	0.0501	78	0.0915	89	0.0403	96	0.0221	86	0.0926	88	0.0386	150	0.0452	43	0.035	55	0.0598	132	0.0473	144	0.0197	144	0.045	151	0.0766	144	0.0288	199	0.0785	64	0.1236	68	0.0452	129	0.0214	133	0.3257	359	0.3611	287	0.2536	342	0.3192	252	0.3255	405	0.3888	316	-0.071575	0.982	-0.073175	0.982	-0.019478	0.758	-0.0011658	0.571	0.071605	0.953	0.050478	0.986	0.032511	0.871	ENSMUSG00000029147	Ppm1g	-0.05 < x ≤ 0.05
ENSMUSG00000029147.11	23	chr5:31203102-31203284	-	TE	0.4752	324	0.3564	407	0.2777	336	0.3624	292	0.123	326	0.1973	497	0.4083	202	0.3955	179	0.2804	450	0.3071	627	0.2078	571	0.4424	500	0.5198	534	0.1928	733	0.5612	237	0.478	291	0.3747	535	0.3532	637	0.5129	753	0.5215	704	0.4466	808	0.473	824	0.5802	965	0.5273	1010	-0.065952	0.998	-0.13404	1	0.025519	0.658	0.10909	0.997	0.15368	0.997	0.32769	1	0.076556	0.989	ENSMUSG00000029147	Ppm1g	-0.05 < x ≤ 0.05
ENSMUSG00000029147.11	24	chr5:31202668-31203101	-	TE	0.5248	324	0.6436	407	0.7223	336	0.3634	292	0.877	326	0.8027	497	0.5917	202	0.6045	179	0.7196	450	0.6929	627	0.7922	571	0.5576	500	0.4802	534	0.6706	733	0.4388	237	0.522	291	0.6253	535	0.6468	637	0.4871	753	0.4785	704	0.5534	808	0.4462	824	0.3628	965	0.4125	1010	0.065814	0.99	0.18987	1	-0.16262	0.784	-0.10781	0.992	-0.15447	0.996	-0.18948	1	-0.076806	0.992	ENSMUSG00000029147	Ppm1g	-0.30 < x ≤ -0.05
ENSMUSG00000004849.14	13	chr5:137034993-137035341	-	TE	0.9282	1400	0.9436	1030	1	1020	1	971	0.918	1150	0.968	2120	0.9916	588	0.908	473	1	1750	0.9716	2720	1	1380	0.8873	1290	0.9264	1520	1	2080	0.8768	778	1	1150	0.9703	2120	0.9104	3060	0.9513	1600	0.7123	1300	0.7998	1880	0.8861	1620	0.8185	1460	0.7974	1520	-0.15117	1	-0.018497	0.92	0.013595	0.955	-0.037213	0.828	-0.0026181	0.603	-0.073656	1	0.038761	1	ENSMUSG00000004849	Ap1s1	-0.05 < x ≤ 0.05
ENSMUSG00000032959.12	12	chr5:117283139-117283341	-	TE	0.517	3200	0.5393	2810	0.5474	2620	0.4554	3060	0.5014	3100	0.5401	4140	0.5803	1240	0.5831	1210	0.4634	3890	0.5073	5140	0.4975	4530	0.5814	3990	0.5965	5440	0.4804	5940	0.5996	1470	0.5741	1810	0.5403	5690	0.5219	5520	0.5056	5840	0.5106	4960	0.458	5400	0.5045	5020	0.5081	5000	0.5152	5490	-0.047411	1	-0.049887	1	0.016094	0.612	0.095658	1	0.055858	0.998	0.11613	1	0.015337	0.94	ENSMUSG00000032959	Pebp1	-0.05 < x ≤ 0.05
ENSMUSG00000032959.12	13	chr5:117282654-117283138	-	TE	0.483	3200	0.4607	2810	0.4526	2620	0.5446	3060	0.4986	3100	0.4599	4140	0.4197	1240	0.4169	1210	0.5366	3890	0.4927	5140	0.5025	4530	0.4186	3990	0.4035	5440	0.5196	5940	0.4004	1470	0.4259	1810	0.4597	5690	0.4781	5520	0.4944	5840	0.4894	4960	0.542	5400	0.4955	5020	0.4919	5000	0.4848	5490	0.047925	1	0.04977	1	-0.016189	0.641	-0.09677	1	-0.055401	0.996	-0.11595	1	-0.015455	0.941	ENSMUSG00000032959	Pebp1	-0.05 < x ≤ 0.05
ENSMUSG00000029290.12	16	chr5:105888701-105888839	+	CE	0.735	160	0.782	154	0.679	171	0.554	177	0.733	185	0.884	215	0.847	52	0.694	87	0.869	233	0.921	321	0.936	102	0.937	119	0.916	151	0.981	223	0.798	89	0.893	69	0.947	245	0.931	397	0.952	287	0.947	271	0.975	231	0.948	221	0.951	253	0.932	291	0.022046	0.909	0.023565	0.909	-0.27715	0.999	-0.12889	0.938	-0.098421	0.958	-0.06677	1	-0.017403	0.717	ENSMUSG00000029290	Zfp326	-0.30 < x ≤ -0.05
ENSMUSG00000106951.1	3	chr5:148993525-148993943	-	AA	0.966	58	0.958	24	0.899	69	0.89	82	0.75	35	1	26	1	12	1	17	0.95	20	0.933	15	1	22	0.947	19	0.864	22	0.833	12	0.936	31	1	18	0.848	33	0.875	16	1	6	0.833	6	0.267	15	0.571	7	0.571	14	0.454	22	-0.5833	0.999	-0.2641	0.945	-0.011008	0.598	0.045497	0.717	0.10221	0.879	0.041417	0.613	-0.0696	0.776	ENSMUSG00000106951	5930430L01Rik	-0.05 < x ≤ 0.05
ENSMUSG00000028962.14	35	chr5:24434833-24435017	+	CE	1	95	1	149	1	145	1	120	1	92	1	115	1	182	1	220	1	105	1	98	1	232	1	270	1	206	1	332	1	163	1	126	1	60	1	58	1	475	0.996	542	0.995	402	1	441	1	497	1	595	-0.0053351	0.906	-0.0055514	0.911	0.0022511	0.57	0.0048437	0.677	0.0099589	0.75	-0.0018753	0.624	-0.0011697	0.574	ENSMUSG00000028962	Slc4a2	-0.05 < x ≤ 0.05
ENSMUSG00000029454.15	10	chr5:121535854-121535943	-	CE	0.878	106	0.916		0.838	130	0.826	127	0.874	100	0.844	94.6	0.944		0.847	102	0.816	82.6	0.865	113	0.81		0.788		0.871	132	0.829	110	0.868	112	0.848		0.916	142	0.874	141	0.786	203	0.821	180	0.93	185	0.887	202	0.877	250	0.881	261	0.14169	1	0.052691	0.972	-0.0074195	0.583	0.049813	0.774	-0.039262	0.771	0.041525	0.804	0.085052	0.945	ENSMUSG00000029454	Mapkapk5	-0.05 < x ≤ 0.05
ENSMUSG00000029722.15	2	chr5:137684681-137684693	-	TS	0.4427	20	0.8064	30	0.7324	19	0	17	1	13	0	9	0	3	0	6	1	23	1	10	0	13	0.823	17	1	11	1	14	0	4	0	12	0	9	0	9	1	51	0.9129	65	0.8811	48	0.9407	95	1	67	1	74	-0.11311	0.992	-0.11822	0.997	-0.55587	0.931	-0.81006	1	-0.018898	0.575	-0.014107	0.53	0.13421	0.896	ENSMUSG00000029722	Agfg2	x ≤ -0.50
ENSMUSG00000029722.15	3	chr5:137684359-137684680	-	TS	0.2898	20	0.1936	30	0	19	0	17	0	13	0	9	0	3	1	6	0	23	0	10	0	13	0	17	0	11	0	14	0	4	1	12	0	9	0	9	0	51	0.0871	65	0.1189	48	0.0593	95	0	67	0	74	0.11745	0.992	0.11929	0.998	-0.01125	0.517	0.81006	1	0.84069	1	0.015278	0.573	0.022039	0.585	ENSMUSG00000029722	Agfg2	-0.05 < x ≤ 0.05
ENSMUSG00000029722.15	21	chr5:137650859-137651822	-	TE	0.8242	214	0.7892	172	0.7606	213	0.6922	203	0.7699	115	0.8702	142	0.6305	124	0.7452	124	0.7363	148	0.785	189	0.5981	296	0.6425	326	0.6824	276	0.6631	344	0.4789	115	0.7519	127	0.8234	139	0.8692	141	0.3975	258	0.5199	315	0.614	305	0.5653	324	0.4816	270	0.3339	520	0.21418	1	0.12961	1	-0.033852	0.727	-0.071144	0.794	-0.22719	0.947	0.017942	0.694	0.040703	0.852	ENSMUSG00000029722	Agfg2	-0.05 < x ≤ 0.05
ENSMUSG00000029722.15	22	chr5:137650485-137650858	-	TE	0.1758	214	0.0008	172	0.0494	213	0.105	203	0.2301	115	0.1298	142	0.3695	124	0.2548	124	0.2637	148	0.215	189	0.2501	296	0.3575	326	0.1637	276	0.2089	344	0.1297	115	0.2481	127	0	139	0.1308	141	0.6025	258	0.4801	315	0.386	305	0.4347	324	0.5184	270	0.6661	520	-0.21454	1	-0.13127	0.999	-0.1598	0.999	0.072774	0.8	0.12077	0.911	-0.043917	0.919	-0.19268	1	ENSMUSG00000029722	Agfg2	-0.30 < x ≤ -0.05
ENSMUSG00000060152.14	4	chr5:115238032-115238034	+	TS	0	45	0	21	0	12	0	10	0	38	0	16	0	27	0	48	0	52	0	45	0	28	0	64	0	47	0	30	0	29	0	10	0	33	0	18	0	16	0	23	0.3333	10	0	12	0	19	0	9	0.30499	0.982	0.30792	0.992	0.058483	0.818	0.0077137	0.575	0.015928	0.539	-0.011952	0.618	0.0040782	0.599	ENSMUSG00000060152	Pop5	0.05 < x ≤ 0.30
ENSMUSG00000060152.14	5	chr5:115238035-115238046	+	TS	0	45	0	21	0	12	0	10	0	38	0	16	0	27	0	48	0	52	0	45	0	28	0	64	0	47	0	30	0	29	0	10	0	33	0	18	0	16	0	23	0.3333	10	0	12	0	19	0.5	9	0.30047	0.988	0.31302	0.99	0.055911	0.808	0.0070659	0.565	0.017677	0.573	-0.012501	0.585	0.0059628	0.565	ENSMUSG00000060152	Pop5	0.05 < x ≤ 0.30
ENSMUSG00000060152.14	6	chr5:115238047-115238069	+	TS	1	45	1	21	1	12	1	10	1	38	1	16	1	27	1	48	1	52	1	45	1	28	1	64	1	47	1	30	1	29	1	10	1	33	1	18	1	16	1	23	0.3333	10	1	12	1	19	0.5	9	-0.57795	1	-0.59054	1	-0.057706	0.799	-0.0071137	0.548	-0.018441	0.534	0.013326	0.622	-0.0043047	0.565	ENSMUSG00000060152	Pop5	-0.30 < x ≤ -0.05
ENSMUSG00000040274.11	5	chr5:3343972-3344118	+	RI	0.2	9			0	6	0	7	0.25	4	0.5	4	0	3	0	2	0.25	4	0	4	0.778	16	0.75	7	0.5	9	0.357	7					0	3	0.25	8	0.16	58	0.208	29	0.528	28	0.375	11	0.692	57	0.526	15	0.35373	1	-0.15404	0.923							0.10355	0.672	-0.19559	0.823	ENSMUSG00000040274	Cdk6
ENSMUSG00000031558.15	1	chr5:47983138-47983153	+	TS	0	3			0	7			0	8	0.7936	6			0.7523	21	0	5	0	4	0.9174	6	0.8899	11	0	4	0.0507	96	0	10			0.8762	4			0.2462	2280	0.3897	1680	0.3953	1740	0.1705	1580	0.3103	2080	0.3003	1610	0.14944	1	0.084771	1	-0.028362	0.566	0.58975	0.999							ENSMUSG00000031558	Slit2	-0.05 < x ≤ 0.05
ENSMUSG00000031558.15	2	chr5:47983154-47983157	+	TS	1	3			1	7			1	8	0.2064	6			0.2477	21	1	5	1	4	0.0826	6	0.1101	11	1	4	0.9493	96	1	10			0.1238	4			0.0443	2280	0	1680	0.1253	1740	0.0138	1580	0.0246	2080	0.0703	1610	0.081273	1	0.10086	1	0.026567	0.578	-0.5877	0.997							ENSMUSG00000031558	Slit2	-0.05 < x ≤ 0.05
ENSMUSG00000031558.15	3	chr5:47983158-47983176	+	TS	0	3			0	7			0	8	0	6			0	21	0	5	0	4	0	6	0	11	0	4	0	96	0	10			0	4			0.6795	2280	0.5844	1680	0.4595	1740	0.7802	1580	0.6389	2080	0.6045	1610	-0.21999	1	-0.17905	1	-0.029196	0.551	-0.099227	0.781							ENSMUSG00000031558	Slit2	-0.05 < x ≤ 0.05
ENSMUSG00000031558.15	79	chr5:48304000-48304396	+	TE			0	13	0	3			0.0034	11					0	27	0	4	0.7785	4	0	29	0.0193	43	0	5	0	150	0.8339	7	0	6			0	5	0.0192	2080	0	1650	0	1730	0.0236	1470	0.0675	1880	0	1790	-0.01906	1	-0.067639	1					0.31017	0.727	0.13628	0.961	0.10797	0.806	ENSMUSG00000031558	Slit2
ENSMUSG00000025854.15	1	chr5:138754514-138755082	+	TS	0.8685	86	0.8238	120	0.9581	89	0.8685	86	0	72	0.8063	100	0.914	108	0.9116	126	0.8347	81	0.9046	78	0.4044	481	0	646	0.2051	609	0.8951	356	0	163	0.0151	184	0.832	57	0.5614	94	0.0049	812	0.6931	266	0.0948	546	0.6035	279	0.7102	1030	0.3141	443	0.09001	1	-0.61225	1	0.045172	0.749	0.044316	0.761	-0.67554	1	-0.68772	1	0.20435	1	ENSMUSG00000025854	Fam20c	-0.05 < x ≤ 0.05
ENSMUSG00000025854.15	2	chr5:138755083-138755086	+	TS	0.002	86	0.0019	120	0.0022	89	0.002	86	0.7818	72	0.0019	100	0.0022	108	0.0021	126	0.002	81	0.0021	78	0.4024	481	0.918	646	0.7109	609	0.0021	356	0.9333	163	0.8411	184	0.002	57	0.0013	94	0.8331	812	0.0016	266	0.6276	546	0.0014	279	0.1417	1030	0.314	443	-0.20527	1	0.48377	1	-0.00088423	0.518	-0.0043433	0.607	0.86684	1	0.70563	1	-0.20691	1	ENSMUSG00000025854	Fam20c	-0.05 < x ≤ 0.05
ENSMUSG00000025854.15	3	chr5:138755087-138756225	+	TS	0.1295	86	0.1743	120	0.0397	89	0.1295	86	0.2182	72	0.1919	100	0.0838	108	0.0863	126	0.1634	81	0.0933	78	0.1932	481	0.082	646	0.084	609	0.1028	356	0.0667	163	0.1438	184	0.166	57	0.4373	94	0.162	812	0.3053	266	0.2776	546	0.3951	279	0.1481	1030	0.3719	443	0.1148	1	0.12896	1	-0.042482	0.712	-0.04716	0.796	-0.19754	0.914	-0.020025	0.837	0.0017708	0.554	ENSMUSG00000025854	Fam20c	-0.05 < x ≤ 0.05
ENSMUSG00000025854.15	22	chr5:138809382-138809405	+	TE	0.6437	89	0.6847	107	0.6972	76	0.7409	74	0.6358	69	0.6826	83	0.8251	122	0.6458	100	0.6051	81	0.6163	85	0.6691	523	0.7762	627	0.7482	628	0.6738	459	0.7927	165	0.769	168	0.5922	77	0.6962	69	0.2772	637	0.0852	228	0.3233	438	0.2823	244	0.2652	741	0.3216	365	0.046697	0.943	0.05753	0.982	0.10623	0.905	0.12226	0.865	0.13815	0.961	0.075759	0.999	-0.027615	0.868	ENSMUSG00000025854	Fam20c	0.05 < x ≤ 0.30
ENSMUSG00000025854.15	23	chr5:138809406-138810077	+	TE	0.3563	89	0.3153	107	0.3028	76	0.2591	74	0.3642	69	0.3174	83	0.1749	122	0.2339	100	0.3949	81	0.3837	85	0.3309	523	0.2238	627	0.2518	628	0.3262	459	0.2073	165	0.231	168	0.4078	77	0.3038	69	0.7228	637	0.9148	228	0.6767	438	0.7177	244	0.7348	741	0.6784	365	-0.046713	0.953	-0.057205	0.98	-0.10832	0.927	-0.18247	0.996	-0.1391	0.956	-0.075499	1	0.027765	0.884	ENSMUSG00000025854	Fam20c	-0.30 < x ≤ -0.05
ENSMUSG00000039987.15	30	chr5:20764214-20764309	-	CE	1	11	1	17	1	12	1	8	1	2	1	12	1	29	1	47	1	12	1	21	0.933	29	1	28	1	23	1	31	1	22	1	17	1	12	1	8	1	31	1	31	0.917	23	1	36	1	37	1	47	-0.086142	0.92	-0.09396	0.942	-0.02997	0.64	0.030272	0.703	0.039556	0.651	-0.008899	0.546	-0.0055596	0.543	ENSMUSG00000039987	Phtf2	-0.05 < x ≤ 0.05
ENSMUSG00000028959.14	13	chr5:24444259-24444305	-	AA	0.961	148	0.988	123	1	133	1	106	1	102	1	99	1	70	1	81	0.987	102	1	144	0.986	100	1	74	0.984	92	1	95	1	133	0.974	110	1	152	1	108	1	153	1	166	0.898	155	0.951	168	0.957	197	0.99	203	-0.1003	1	-0.059695	0.986	0.0058495	0.633	0.002276	0.559	-0.013442	0.752	-0.017172	0.829	-0.012448	0.754	ENSMUSG00000028959	Fastk	-0.05 < x ≤ 0.05
ENSMUSG00000033434.15	1	chr5:110108162-110108197	-	TS	0	5	0	5	1	14	1	12	1	11	1	9	0	4	0	10	1	8	0	16	0.3557	24	0.2843	11	0	10	0.5044	15	1	3	1	7	1	9	0.0829	9	0	41	0	23	1	22	1	17	0.2507	19	1	27	0.93541	1	0.69085	1	0.45595	0.734	-0.39345	0.647	0.36001	0.709	-0.41465	0.991	-0.23181	0.953	ENSMUSG00000033434	Gtpbp6	0.30 < x ≤ 0.50
ENSMUSG00000033434.15	2	chr5:110108141-110108161	-	TS	0	5	0	5	0	14	0	12	0	11	0	9	1	4	0	10	0	8	0.7108	16	0.2696	24	0.2994	11	0.5183	10	0.2075	15	0	3	0	7	0	9	0.3813	9	1	41	1	23	0	22	0	17	0.7493	19	0	27	-0.93525	1	-0.68683	1	-0.32671	0.828	-0.30576	0.808	-0.13738	0.714	0.27519	0.945	0.18964	0.829	ENSMUSG00000033434	Gtpbp6	-0.50 < x ≤ -0.30
ENSMUSG00000028944.14	21	chr5:24876989-24877034	-	CE	1	52	0.979	78	1	75	1	105	1	90	0.965	113	1	313	1	244	0.96	92	0.973	133	1	125	1	126	1	196	1	143	0.991	187	0.984	225	1	100	0.96	125	1	46	1	66	0.948	47	1	38	1	57	1	80	-0.050594	0.903	-0.053392	0.921	0.030105	0.911	0.038649	0.993	0.011173	0.645	0.0019317	0.602	0.0026323	0.579	ENSMUSG00000028944	Prkag2	-0.05 < x ≤ 0.05
ENSMUSG00000028944.14	23	chr5:24875161-24875215	-	CE	1	60	0.979	94	1	81	1	86	1	95	0.981	117	1	279	1	250	0.96	99	0.973	145	1	114	1	134	1	216	1	152	0.991	217	0.984	249	1	113	0.949	141	1	59	1	86	0.948	70	1	67	1	93	1	125	-0.048451	0.95	-0.05443	0.986	0.02995	0.925	0.037424	0.993	0.016072	0.672	0.00188	0.58	0.0028616	0.633	ENSMUSG00000028944	Prkag2	-0.05 < x ≤ 0.05
ENSMUSG00000028944.14	25	chr5:24873884-24874010	-	CE	0.948	75	0.979	109	1	96	1	107	1	111	0.981	122	1	238	1	271	0.96	105	0.973	158	0.966	117	0.95	157	0.963	212	0.947	148	0.991	256	0.978	266	1	111	0.929	163	1	109	1	138	0.919	103	1	96	1	162	1	216	-0.079436	1	-0.082219	1	0.031246	0.95	0.0366	0.995	0.02366	0.685	0.01752	0.755	0.014376	0.748	ENSMUSG00000028944	Prkag2	-0.05 < x ≤ 0.05
ENSMUSG00000029089.8	10	chr5:48377075-48377165	+	CE	0.855	122	0.788	59	0.784	66	0.756	79	0.865	69	0.677	111	0.81	81	0.767	53	0.744	89	0.781	128	1	99	0.962	103	0.851	87	0.846	108	0.824	83	0.778	80	0.694	130	0.722	109	0.878	60	0.84	63	1	48	0.96	49	0.868	71	0.848	61	0.11611	0.996	0.12291	0.997	0.0044905	0.552	0.022029	0.65	0.089285	0.902	0.0023193	0.515	-0.11064	0.997	ENSMUSG00000029089	5730480H06Rik	-0.05 < x ≤ 0.05
ENSMUSG00000016128.14	4	chr5:151190195-151190200	-	TS	0	16			0	13	0.5681	8	0.2434	8					0	9	0.6816	7									0.8516	3	0	7	0	3	0.5681	4			1	46	0.5184	42	0.5183	43	1	36	1	34	1	36	-0.46001	1	-0.45636	1	-0.33279	0.842	-0.54741	0.996							ENSMUSG00000016128	Stard13	-0.50 < x ≤ -0.30
ENSMUSG00000016128.14	5	chr5:151190151-151190194	-	TS	0.8791	16			1	13	0	8	0	8					1	9	0	7									0	3	1	7	0	3	0	4			0	46	0.4816	42	0.44	43	0	36	0	34	0	36	0.41798	1	0.41568	1	0.41585	0.69	0.79921	1							ENSMUSG00000016128	Stard13	0.30 < x ≤ 0.50
ENSMUSG00000016128.14	30	chr5:151039643-151039772	-	TE	0	401	0	392	0	727	0	612	0	343	0.8756	259	0	832	0.5522	914	0.844	315	0	396	0	382	0	222	0.8646	276	0	340	0.8202	731	0.7388	535	0	182	0	135	0.7351	1060	0.5193	963	0.7918	836	0.6247	752	0.8256	698	0	775	0.056351	0.995	-0.033898	0.966	-0.42091	0.807	-0.1455	0.522	0.77282	1	0.85921	1	0.85782	1	ENSMUSG00000016128	Stard13	-0.50 < x ≤ -0.30
ENSMUSG00000016128.14	32	chr5:151037510-151037627	-	TE	0.6094	401	0.3086	392	0.4553	727	0.6576	612	0.7693	343	0.0846	259	0.4608	832	0.1707	914	0.0256	315	0.663	396	0.5464	382	0.3115	222	0.0425	276	0.6163	340	0.0512	731	0.1116	535	0.6736	182	0.9997	135	0.0085	1060	0.034	963	0.0171	836	0.0256	752	0.0042	698	0.155	775	0.0091254	0.944	0.012531	0.989	0.21039	0.725	-0.02913	0.542	-0.74846	1	-0.57204	1	-0.26769	1	ENSMUSG00000016128	Stard13	0.05 < x ≤ 0.30
ENSMUSG00000029166.14	17	chr5:30865128-30865255	+	TE	0.904	76	0	78	0	108	0.8502	118	0	91	0	46	0	175	0.7875	167	0	78	0.9321	54	0.758	190	0.9149	135	0.9168	132	0.8892	175	0	121	0.9449	88	0.9424	47	0.9616	31	0.8938	504	0.8497	473	0.7545	386	0.8532	462	0.8726	506	0.9057	673	-0.14	1	-0.11781	1	-0.038106	0.538	-0.069487	0.503	-0.45648	0.618	0.023294	0.778	0.00044521	0.505	ENSMUSG00000029166	Mapre3	-0.05 < x ≤ 0.05
ENSMUSG00000029166.14	18	chr5:30865256-30866059	+	TE	0.096	76	1	78	1	108	0.1498	118	1	91	1	46	1	175	0.2125	167	0.7828	78	0.0679	54	0.242	190	0.0852	135	0.0832	132	0.1108	175	1	121	0.0551	88	0.0363	47	0.0384	31	0.1026	504	0.1503	473	0.2347	386	0.1468	462	0.1102	506	0.0896	673	0.13291	1	0.12516	1	0.14361	0.609	0.17673	0.639	0.46924	0.637	-0.026826	0.771	7.5087e-06	0.514	ENSMUSG00000029166	Mapre3	0.05 < x ≤ 0.30
ENSMUSG00000001082.12	58	chr5:34634221-34634292	-	RI	0.0247	270	0.0159	192	0.00555	269	0.0206	243	0.0105	192	0.0116	218	0.011	184	0.0366	184	0.00683	221	0.0122	248	0.0131	386	0.003	334	0	321	0.0133	380	0.022	186	0.0131	193	0.0152	233	0.00719	278	0.0342	136	0	81	0	87	0.0222	115	0.0294	102	0.0357	87	-0.028832	0.943	-0.028303	0.938	0.0033787	0.566	0.015195	0.78	0.0076262	0.686	-0.012761	0.971	-0.0029274	0.727	ENSMUSG00000001082	Mfsd10	-0.05 < x ≤ 0.05
ENSMUSG00000029202.12	12	chr5:65656268-65656408	-	CE	1	12	1	24	1	23	1	30	1	21	1	26	1	23	1	40	1	31	1	20	1	62	1	79	0.967	68	1	47	1	47	1	38	1	22	1	26	1	230	1	183	0.99	205	1	189	1	278	1	256	-0.010572	0.9	-0.011679	0.931	0.0034566	0.5	0.0063297	0.552	0.016155	0.638	-0.025841	0.821	-0.033443	0.915	ENSMUSG00000029202	Pds5a	-0.05 < x ≤ 0.05
ENSMUSG00000029202.12	54	chr5:65615416-65615604	-	TE	0	29	0	48	0	27	0	40	0	16	0	33	0.4092	37	0	46	0	46	0	54	0	94	0	61	0	65	0	110	0.0315	39	0	23	0	36	0	40	0.0857	309	0	254	0	262	0.2255	255	0.3457	306	0.1235	322	-0.083831	1	-0.34219	1	0.010433	0.596	0.19677	0.905	0.019797	0.674	0.0056068	0.644	-0.0011037	0.502	ENSMUSG00000029202	Pds5a	-0.05 < x ≤ 0.05
ENSMUSG00000029202.12	55	chr5:65615260-65615415	-	TE	1	29	1	48	1	27	1	40	1	16	1	33	0.5908	37	1	46	1	46	1	54	1	94	1	61	1	65	1	110	0.9685	39	1	23	1	36	1	40	0.9143	309	1	254	1	262	0.7745	255	0.6543	306	0.8765	322	0.083954	1	0.34157	1	-0.0098828	0.604	-0.19784	0.865	-0.022062	0.701	-0.0055064	0.628	0.0010621	0.505	ENSMUSG00000029202	Pds5a	-0.05 < x ≤ 0.05
ENSMUSG00000067274.10	3	chr5:115559578-115559622	+	TS																																	0	6			0.4945	22	0	5	0	6	0.1338	4	0.6027	19	0	7	-0.37281	0.988	-0.4674	0.993											ENSMUSG00000067274	Rplp0
ENSMUSG00000067274.10	4	chr5:115559623-115559786	+	TS																																	1	6			0.5055	22	1	5	1	6	0.8662	4	0.3973	19	1	7	0.36703	0.984	0.46658	0.994											ENSMUSG00000067274	Rplp0
ENSMUSG00000029622.16	6	chr5:145114342-145114423	+	AD	0	169	0.00806	124	0.0084	119	0.0177	113	0.00826	121	0.016	95	0	68	0.0114	88	0.00725	138	0.00575	174	0.0286	70	0.0068	148	0	100	0.021	73	0	85	0.0185	110	0.00741	136	0.0121	167	0.0084	660	0.00893	448	0.0167	456	0.0107	425	0.00685	584	0.00491	407	0.0090066	0.908	0.010357	0.94	0.0085524	0.67	0.0054952	0.609	0.0032392	0.525	-0.02374	0.88	-0.0036131	0.661	ENSMUSG00000029622	Arpc1b	-0.05 < x ≤ 0.05
ENSMUSG00000029622.16	13	chr5:145123792-145123923	+	AD	0	3100	0.0093	2470	0.0182	2310	0.0156	2390	0.00964	2100	0.00584	2610	0.019	1830	0.0115	1980	0.0112	2970	0.00695	4350	0.00734	2220	0.00413	2350	0.00509	2470	0.00385	2230	0.00702	2220	0.00814	2650	0.00606	2950	0.00444	3930	0.0151	1900	0.0191	1190	0.00965	1430	0.00865	1200	0.0194	1700	0.0168	1130	-0.0055953	0.925	-0.0099218	0.992	0.0079093	0.973	0.0063288	0.887	0.002417	0.846	0.0011542	0.727	0.0009099	0.677	ENSMUSG00000029622	Arpc1b	-0.05 < x ≤ 0.05
ENSMUSG00000029622.16	17	chr5:145124291-145124586	+	RI	0.0156	3150	0.0093	2460	0.0182	2310	0.0147	2370	0.00964	2100	0.00488	2620	0.019	1830	0.0115	1980	0.0108	2950	0.00599	4350	0.00694	2240	0.00413	2350	0.0046	2470	0.00258	2230	0.00702	2230	0.00657	2640	0.00527	2940	0.00433	3960	0.0146	1930	0.0183	1200	0.00853	1430	0.00865	1210	0.0194	1740	0.0168	1160	-0.0056823	0.932	-0.010703	0.996	0.0082305	0.97	0.0070879	0.893	0.0020909	0.836	0.0020684	0.894	0.00048013	0.62	ENSMUSG00000029622	Arpc1b	-0.05 < x ≤ 0.05
ENSMUSG00000029622.16	31	chr5:145128074-145128088	+	TE	0	670	0.0531	516	0.0107	520	0.01	581	0.0084	526	0	611	0.0485	279	0.042	318	0.0362	743	0.0175	1100	0.0242	471	0.0134	409	0.0874	406	0	573	0.0344	384	0.0715	488	0	678	0.022	887	0	551	0	419	0.0075	492	0	381	0.0414	429	0.0214	365	0.0077024	0.961	-0.033941	1	-0.015739	0.913	0.020632	0.899	0.042832	0.969	0.087728	1	0.073029	1	ENSMUSG00000029622	Arpc1b	-0.05 < x ≤ 0.05
ENSMUSG00000066613.14	17	chr5:110009110-110010018	+	TE	0	59.9	0.028	62	0		0		0		0	47	0.1377		0		0	97	0.1722		0.0412	170	0	104	0.1763	105	0	105	0.0065		0.1771		0.077		0	101	0	242	0.029	341	0.1388	180	0.0135	224	0	290	0.0891	351	0.13892	1	0.13797	1	-0.080603	0.865	-0.0099913	0.534	0.05321	0.684	0.17304	1	0.17369	1	ENSMUSG00000066613	Zfp932	-0.30 < x ≤ -0.05
ENSMUSG00000066613.14	18	chr5:110010019-110010404	+	TE	0.2176	59.9	0.3207	62	0.3048		0		0		0.4422	47	0.1424		0.342		0.461	97	0		0.5141	170	0	104	0	105	0	105	0		0.138		0.2352		0.4046	101	0.0242	242	0.0709	341	0.3389	180	0.4799	224	0.0002	290	0.4032	351	0.31424	1	0.34075	1	-0.073634	0.593	0.014828	0.605	-0.24512	0.955	-0.00050326	0.545	-0.00039536	0.504	ENSMUSG00000066613	Zfp932	-0.30 < x ≤ -0.05
ENSMUSG00000066613.14	19	chr5:110010405-110010411	+	TE	0.0004	59.9	0.0005	62	0.0005		0.286		0.3604		0.0007	47	0.0003		0.0006		0.0007	97	0.1115		0.0008	170	0.607	104	0.5089	105	0.721	105	0.2821		0.0003		0.0004		0.0007	101	0.4407	242	0.3432	341	0.0006	180	0.0008	224	0.434	290	0.0007	351	-0.43325	1	-0.42739	1	0.088545	0.69	-0.046752	0.796	0.13966	0.929	-0.20495	1	-0.093613	0.932	ENSMUSG00000066613	Zfp932	0.05 < x ≤ 0.30
ENSMUSG00000008348.9	3	chr5:125389697-125389909	-	AD	0.85	74	0.857	42	0.908	62	0.977	86	0.96	50	0.979	47	0.5	24	0.818	11	0.938	62	0.939	66	0.674	36	0.881	63	0.949	38	0.917	46	0.944	36	0.917	24	0.982	54	0.954	43	0.924	1080	0.961	747	0.886	891	0.941	733	0.953	947	0.971	838	-0.039022	0.999	-0.066554	1	0.0052308	0.601	-0.29	0.964	-0.047114	0.744	0.027383	0.695	0.057351	0.834	ENSMUSG00000008348	Ubc	-0.05 < x ≤ 0.05
ENSMUSG00000008348.9	5	chr5:125387659-125388264	-	TE	0.1095	1030	0.046	744	0.0072	970	0.0964	1150	0.0064	722	0	723	0.1158	437	0.0786	396	0.0517	963	0.0676	992	0.1457	951	0.0224	928	0.1255	890	0.0784	1030	0	695	0.0432	784	0.0586	758	0.0454	796	0.2525	1490	0.3355	1130	0.2909	1240	0.3163	1140	0.3806	1310	0.3243	1350	0.037808	0.989	-0.08964	1	-0.0077032	0.685	0.038121	0.939	-0.030211	0.909	0.046694	0.999	0.10301	1	ENSMUSG00000008348	Ubc	-0.05 < x ≤ 0.05
ENSMUSG00000008348.9	6	chr5:125385977-125387658	-	TE	0	1030	0	744	0	970	0	1150	0	722	0	723	0	437	0	396	0	963	0	992	0	951	0	928	0	890	0	1030	0	695	0	784	0	758	0	796	0.1241	1490	0.3317	1130	0.3609	1240	0.557	1140	0.0156	1310	0.4679	1350	0.237	1	0.34448	1	-0.00011583	0.566	0.0013911	0.71	0.00015571	0.52	0.00016703	0.571	5.1117e-06	0.513	ENSMUSG00000008348	Ubc	-0.05 < x ≤ 0.05
ENSMUSG00000008348.9	7	chr5:125385965-125385976	-	TE	0.8905	1030	0.954	744	0.9928	970	0.9035	1150	0.9936	722	1	723	0.8842	437	0.9214	396	0.9483	963	0.9324	992	0.8543	951	0.9776	928	0.8745	890	0.9216	1030	1	695	0.9568	784	0.9413	758	0.9546	796	0.6234	1490	0.3328	1130	0.3482	1240	0.1268	1140	0.6038	1310	0.2078	1350	-0.2737	1	-0.25558	1	0.0081096	0.651	-0.038508	0.952	0.030402	0.887	-0.047084	0.999	-0.10238	1	ENSMUSG00000008348	Ubc	-0.05 < x ≤ 0.05
ENSMUSG00000025856.15	7	chr5:138994709-138994838	-	CE	1	174	0.951	234	0.981	118	1	132	1	202	1	118	1	186	1	176	0.965	132	0.979	107	1	181	0.986	163	1	74	0.962	147	0.987	170	1	179	0.992	269	0.967	210	1	250	1	155	0.987	209	0.966	137	1	271	1	287	-0.013962	0.952	-0.01403	0.95	0.018847	0.826	0.029629	0.973	0.012506	0.746	0.031219	0.937	0.0063471	0.745	ENSMUSG00000025856	Pdgfa	-0.05 < x ≤ 0.05
ENSMUSG00000025856.15	17	chr5:138977145-138977227	-	TE	0.717	128	0.7901	124	0.6698	52	0.5095	70	0.7327	137	0.7217	86	0	110	0.8326	92	0.2925	111	0.7076	100	0.5236	196	0.8415	131	0.8365	89	0	142	0.4529	101	0.9257	117	0.7146	190	0.834	136	0.5968	562	0.3144	382	0.834	555	0.7714	392	0.9106	758	0.8423	728	0.23802	1	-0.076365	1	0.086025	0.617	-0.082997	0.57	-0.083889	0.542	0.82206	1	-0.011904	0.604	ENSMUSG00000025856	Pdgfa	0.05 < x ≤ 0.30
ENSMUSG00000025856.15	18	chr5:138976971-138977144	-	TE	0.2647	128	0.2011	124	0.2957	52	0.4215	70	0.2327	137	0.2596	86	0.6488	110	0.1608	92	0.5695	111	0.2061	100	0.2864	196	0.1101	131	0.083	89	0.8412	142	0.3399	101	0.0312	117	0.2645	190	0.1453	136	0.2097	562	0.2131	382	0.0806	555	0.1192	392	0.0172	758	0.0658	728	-0.12853	1	0.063601	1	-0.026657	0.519	0.018179	0.508	-0.019241	0.614	-0.74479	1	-0.025313	0.741	ENSMUSG00000025856	Pdgfa	-0.05 < x ≤ 0.05
ENSMUSG00000025856.15	21	chr5:138976014-138976515	-	TE	0.0066	128	0.0075	124	0.008	52	0.012	70	0.0113	137	0.008	86	0.075	110	0.0025	92	0.0259	111	0.0149	100	0.0329	196	0.0048	131	0.0053	89	0.0558	142	0.0239	101	0.0027	117	0.0134	190	0.0072	136	0.1115	562	0.1872	382	0.0438	555	0.0463	392	0.03	758	0.0429	728	-0.068278	1	0.013761	0.901	-0.003043	0.6	0.018077	0.572	0.0056135	0.523	-0.044868	0.982	0.0040468	0.56	ENSMUSG00000025856	Pdgfa	-0.05 < x ≤ 0.05
ENSMUSG00000045302.13	23	chr5:30958233-30958357	-	CE	0.987	352	1	295	0.994	351	1	380	1	266	1	358	1	210	1	238	1	405	1	539	0.988	357	0.994	397	0.987	456	0.99	406	1	271	1	279	1	475	0.991	495	0.984	335	1	292	1	310	0.993	303	0.992	307	0.992	371	0.015847	0.977	0.0079683	0.915	-0.0035843	0.769	-0.0023587	0.683	0.0027517	0.692	-0.002747	0.628	-0.0068793	0.819	ENSMUSG00000045302	Preb	-0.05 < x ≤ 0.05
ENSMUSG00000045302.13	29	chr5:30956262-30956334	-	CE	0.958	319	0.929	233	0.95	315	0.946	311	0.966	236	0.927	324	0.914	191	0.954	233	0.936	375	0.937	508	0.946	300	0.96	334	0.963	447	0.981	441	1	226	0.994	315	0.958	443	0.882	422	0.877	266	0.946	234	0.947	267	0.945	286	0.886	269	0.907	241	0.069657	1	0.061193	0.996	0.011177	0.747	-0.0039831	0.547	0.07554	1	-0.017398	0.951	0.0041651	0.618	ENSMUSG00000045302	Preb	-0.05 < x ≤ 0.05
ENSMUSG00000045302.13	34	chr5:30955367-30955492	-	TE	0.4048	625	0.3901	593	0.4335	751	0.416	756	0.4321	542	0.4942	645	0.4745	509	0.494	446	0.3986	817	0.3997	1030	0.4039	623	0.5582	534	0.5101	656	0.3162	872	0.4716	462	0.5596	477	0.4114	781	0.4516	787	0	909	0.0468	893	0.0889	855	0	848	0	991	0	1080	0.088874	1	0.088936	1	0.024926	0.827	0.084787	1	0.083258	0.932	0.19269	1	-0.047893	0.947	ENSMUSG00000045302	Preb	-0.05 < x ≤ 0.05
ENSMUSG00000045302.13	35	chr5:30955043-30955366	-	TE	0.5741	625	0.572	593	0.5365	751	0.5514	756	0.5507	542	0.4906	645	0.4715	509	0.4714	446	0.5823	817	0.5923	1030	0.5733	623	0.4242	534	0.4734	656	0.6658	872	0.4881	462	0.4144	477	0.5804	781	0.5392	787	0.9321	909	0.8841	893	0.8397	855	0.9413	848	0.9154	991	0.9146	1080	-0.092748	1	-0.075287	1	-0.042758	0.951	-0.11537	1	-0.10776	0.982	-0.19376	1	0.0501	0.956	ENSMUSG00000045302	Preb	-0.05 < x ≤ 0.05
ENSMUSG00000036948.17	1	chr5:138263995-138264033	-	TS	1	4	1	9	1	5	1	4					1	10	1	13	1	12	1	4	0	7					1	4	1	7							0.1496	119	1	108	0.0009	76	1	51	1	93	1	99	-0.14001	1	-0.97631	1	-0.072969	0.647	-0.0048837	0.517							ENSMUSG00000036948	Map11	-0.30 < x ≤ -0.05
ENSMUSG00000036948.17	2	chr5:138263991-138263994	-	TS	0	4	0	9	0	5	0	4					0	10	0	13	0	12	0	4	1	7					0	4	0	7							0.8504	119	0	108	0.9991	76	0	51	0	93	0	99	0.14053	1	0.97576	1	0.071841	0.68	0.008475	0.518							ENSMUSG00000036948	Map11	0.05 < x ≤ 0.30
ENSMUSG00000036948.17	28	chr5:138260105-138260394	-	TE	0	16	0	17	0	15	0.1353	15	0	5	0.3709	12	0	9	0.7379	22	0.2661	10	0	25	0.1196	19	0.5282	5	0.0564	4	0	23	0.6855	14	0.3709	3	0	11	0	9	0.1181	153	0	129	0.5142	115	0	94	0.363	152	0.4415	145	0.39118	1	0.14503	0.994	-0.052849	0.56	0.23322	0.704	0.58114	1					ENSMUSG00000036948	Map11	-0.30 < x ≤ -0.05
ENSMUSG00000036948.17	29	chr5:138259660-138260104	-	TE	0.9219	16	0.9218	17	0.9217	15	0.8026	15	0.9218	5	0.5776	12	0.9219	9	0.2425	22	0.6791	10	0.9218	25	0.8168	19	0.4362	5	0.8711	4	0.9217	23	0.2901	14	0.5776	3	0.9219	11	0.9219	9	0.818	153	0.9224	129	0.45	115	0.9222	94	0.585	152	0.5098	145	-0.36604	1	-0.13141	0.982	0.049768	0.591	-0.21452	0.674	-0.53327	1					ENSMUSG00000036948	Map11	-0.05 < x ≤ 0.05
ENSMUSG00000029126.7	19	chr5:38138135-38138255	-	TE	0.6942	177	0.7106	149	0.6737	162	0.6486	235	0.6867	170	0.7219	318	0.7543	122	0.7657	113	0.6881	252	0.7195	517	0.7149	253	0.7999	430	0.8067	230	0.75	338	0.7485	270	0.7614	220	0.7341	194	0.74	475	0.4382	72	0.7153	157	0	25	0	19	0.4149	118	0.519	217	-0.40281	1	-0.3788	1	-0.042632	0.821	0.053252	0.85	0.017013	0.681	0.05705	0.944	0.0076583	0.612	ENSMUSG00000029126	Nsg1	-0.05 < x ≤ 0.05
ENSMUSG00000029126.7	20	chr5:38137192-38138134	-	TE	0.3058	177	0.2894	149	0.3263	162	0.3514	235	0.3133	170	0.2781	318	0.2457	122	0.2343	113	0.3119	252	0.2805	517	0.2851	253	0.2001	430	0.1933	230	0.25	338	0.2515	270	0.2386	220	0.2659	194	0.26	475	0.5036	72	0.2847	157	1	25	1	19	0.2537	118	0.481	217	0.45863	1	0.70567	1	0.043347	0.816	-0.052029	0.831	-0.017286	0.679	-0.056021	0.942	-0.0063469	0.571	ENSMUSG00000029126	Nsg1	-0.05 < x ≤ 0.05
ENSMUSG00000062234.14	2	chr5:108629694-108629739	-	TS	0.2069	8	0	26	0.014	13	1	5	0	9			0	8	0	8	0.9346	6	0	5	0.4673	3	0	9					0.3116	4	0	3	0	3			1	144	1	126	0.841	107	0.8379	105	0.9631	150	0.9017	114	-0.15952	1	-0.12434	1	-0.014811	0.515	-0.39075	0.786							ENSMUSG00000062234	Gak	-0.05 < x ≤ 0.05
ENSMUSG00000062234.14	3	chr5:108629501-108629693	-	TS	0.7931	8	1	26	0.2978	13	0	5	0.1981	9			1	8	0.4161	8	0	6	0	5	0	3	1	9					0	4	0	3	0	3			0	144	0	126	0.159	107	0.1621	105	0.0369	150	0.0983	114	0.15894	1	0.12182	1	0.094269	0.722	0.5338	0.956							ENSMUSG00000062234	Gak	0.05 < x ≤ 0.30
ENSMUSG00000062234.14	7	chr5:108624183-108624242	-	CE	0.862	59	0.896	104	0.963	83	0.95	64	0.96	50	0.971	59	0.959	113	0.988	158	0.938	50	0.966	45	0.891	67	0.967	95	0.966	92	0.981	74	0.894	96	1	57	0.96	38	1	19	0.985	138	0.974	156	0.925	135	0.887	135	0.989	183	0.916	134	-0.058839	0.989	-0.064634	0.997	0.0093674	0.564	0.033728	0.795	-0.01013	0.535	-0.011549	0.663	-0.0014302	0.514	ENSMUSG00000062234	Gak	-0.05 < x ≤ 0.05
ENSMUSG00000062234.14	10	chr5:108616909-108617051	-	CE	1	78	0.958	164	1	129	0.978	85	0.964	52	0.977	79	1	188	1	186	1	85	1	72	0.962	127	0.976	144	0.975	140	1	150	0.956	150	0.942	101	0.974	64	1	77	0.98	171	0.976	159	0.93	148	0.971	189	0.973	202	0.984	201	-0.050142	0.977	-0.045194	0.971	-0.0078956	0.63	0.0068437	0.7	-0.03137	0.862	-0.026036	0.968	-0.0011112	0.53	ENSMUSG00000062234	Gak	-0.05 < x ≤ 0.05
ENSMUSG00000000600.15	3	chr5:3803189-3803189	+	TS	0	76	0	55	0	67	0	50	0.2494	49	0	28	0	30	0	40	0.0001	63	0.3193	54	0	29	0	41	0	26	0.0002	32	0	25	0	26	0	38	0.3555	57	0.6447	103	0	67	0.4471	66	0	74	0.6126	94	0.4387	130	-0.19067	0.998	-0.16195	0.979	-0.15537	0.877	-0.14367	0.832	-0.15452	0.824	0.0066742	0.563	0.011444	0.632	ENSMUSG00000000600	Krit1	-0.30 < x ≤ -0.05
ENSMUSG00000000600.15	4	chr5:3803190-3803404	+	TS	1	76	1	55	1	67	1	50	0.7506	49	1	28	0	30	1	40	0.9999	63	0.6807	54	0	29	1	41	1	26	0.9998	32	0	25	0	26	1	38	0.6445	57	0.3522	103	0	67	0.5529	66	0	74	0.3865	94	0.5613	130	0.19264	0.995	0.16157	0.979	0.1561	0.877	-0.32654	0.559	-0.77277	1	-0.0064341	0.546	-0.012722	0.605	ENSMUSG00000000600	Krit1	0.05 < x ≤ 0.30
ENSMUSG00000000600.15	46	chr5:3840874-3841284	+	TE	0	76	0.1465	101	0.0692	106	0.0725	75	0.4565	78	0	75	0	66	0.3045	135	0.0067	87	0.1416	128	0.2653	195	0.2604	128	0.2121	131	0.0925	142	0.5392	95	0.0197	123	0.0636	84	0.3632	89	0.361	199	0.3253	180	0.7107	220	0.5159	225	0.4489	331	0.3988	351	0.34528	1	0.25803	1	-0.0034409	0.582	0.078984	0.637	0.064651	0.5	0.11993	0.998	-0.048608	0.824	ENSMUSG00000000600	Krit1	-0.05 < x ≤ 0.05
ENSMUSG00000000600.15	47	chr5:3841285-3841359	+	TE	0.9884	76	0.8069	101	0.9108	106	0.892	75	0.538	78	0.9738	75	1	66	0.6024	135	0.9695	87	0.8355	128	0.7204	195	0.7264	128	0.7418	131	0.8824	142	0.4373	95	0.9541	123	0.9057	84	0.6306	89	0.573	199	0.5738	180	0.1152	220	0.3537	225	0.432	331	0.4487	351	-0.45387	1	-0.31387	1	-0.0019295	0.569	-0.1003	0.598	-0.069571	0.521	-0.1362	0.999	0.016057	0.623	ENSMUSG00000000600	Krit1	-0.05 < x ≤ 0.05
ENSMUSG00000000600.15	48	chr5:3841360-3844303	+	TE	0.0116	76	0.0466	101	0.02	106	0.0355	75	0.0055	78	0.0262	75	0	66	0.0931	135	0.0237	87	0.0229	128	0.0144	195	0.0132	128	0.0461	131	0.025	142	0.0235	95	0.0261	123	0.0307	84	0.0062	89	0.066	199	0.1009	180	0.1742	220	0.1304	225	0.1191	331	0.1525	351	0.10592	0.998	0.055327	0.97	0.0064456	0.571	0.024612	0.637	0.0039608	0.615	0.021424	0.819	0.033155	0.943	ENSMUSG00000000600	Krit1	-0.05 < x ≤ 0.05
ENSMUSG00000029512.11	52	chr5:110786039-110786093	-	TE	0	465	0	511	0	602	0	837	0	446	0	242	0	568	0	644	0	301	0	252	0	457	0	270	0	268	0	313	0	413	0	250	0	232	0	151	0.1731	739	0	730	0	563	0.1354	692	0.0296	781	0	894	-0.17203	1	-0.029255	1	-0.0023275	0.739	-0.0018875	0.656	-0.0025124	0.637	0.00041743	0.539	-9.6328e-05	0.501	ENSMUSG00000029512	Ulk1	-0.05 < x ≤ 0.05
ENSMUSG00000029512.11	54	chr5:110786000-110786021	-	TE	0.8017	465	0.8177	511	0.8415	602	0.7854	837	0.7195	446	0.2277	242	0.8536	568	0.8527	644	0.7643	301	0.7493	252	0.8034	457	0.8753	270	0.8697	268	0.7083	313	0.6663	413	0.6081	250	0.7666	232	0.6911	151	0	739	0	730	0.125	563	0	692	0	781	0	894	0.12414	1	0.12478	1	0.057829	0.909	0.097901	0.999	-0.089264	0.898	0.15983	1	-0.0058396	0.58	ENSMUSG00000029512	Ulk1	0.05 < x ≤ 0.30
ENSMUSG00000029512.11	55	chr5:110784488-110785999	-	TE	0.1983	465	0.1817	511	0.1582	602	0.1854	837	0.2291	446	0.0645	242	0.1464	568	0.1473	644	0.1967	301	0.2507	252	0.1966	457	0.1247	270	0.1303	268	0.1621	313	0.1693	413	0.1949	250	0.2334	232	0.1932	151	0.644	739	0.2282	730	0.7102	563	0.432	692	0.485	781	1	894	0.065932	0.995	0.22454	1	-0.052429	0.906	-0.077812	0.981	-0.032787	0.766	-0.030949	0.878	0.0053301	0.576	ENSMUSG00000029512	Ulk1	-0.30 < x ≤ -0.05
ENSMUSG00000037736.20	69	chr5:67054695-67056077	+	TE	0	692	0	502	0	732	0.0003	871	0	701	0.0007	258	0	875	0	1060	0	396	0	422	0.0003	114	0	53	0	168	0	233	0	618	0	346	0.0006	186	0.0004	213	0	13	0.5766	12	0.4556	10	0.8185	16	0	8	0.8412	18	0.39901	0.995	0.36528	0.979	-0.00095129	0.62	-0.0013644	0.727	-0.0031078	0.724	0.0018287	0.599	-0.012038	0.758	ENSMUSG00000037736	Limch1	-0.05 < x ≤ 0.05
ENSMUSG00000037736.20	72	chr5:67056215-67057158	+	TE	0.0062	692	0.0019	502	0.0047	732	0.0082	871	0.0032	701	0.0108	258	0.0018	875	0.0017	1060	0.002	396	0.003	422	0.0041	114	0.0014	53	0.0022	168	0.003	233	0.003	618	0.0054	346	0.0119	186	0.0034	213	1	13	0.4234	12	0.5444	10	0.1815	16	1	8	0.1588	18	-0.39716	0.994	-0.36315	0.982	0.0028364	0.749	-0.0020183	0.703	-0.0061602	0.705	0.00072064	0.503	-0.011592	0.699	ENSMUSG00000037736	Limch1	-0.05 < x ≤ 0.05
ENSMUSG00000036087.18	15	chr5:72965804-72965881	+	CE	0.852	50	0.774	102	0.904	99	0.757	65	0.893	53	0.555	84	0.813	97	0.803	110	0.625	78	0.494	133	0.954	126	0.868	113	0.878	138	0.697	140	0.932	142	0.828	117	0.667	55	0.473	95	0.84	46	0.843	47	0.381	44	0.765	30	0.794	61	0.929	54	-0.43823	1	-0.40584	1	0.26354	0.981	0.24325	0.997	0.30673	0.997	0.17944	1	0.01095	0.583	ENSMUSG00000036087	Slain2	0.05 < x ≤ 0.30
ENSMUSG00000036087.18	18	chr5:72975997-72978811	+	TE	0.722	554	0.6855	977	1	601	0.581	731	0.4626	537	0.2685	588	0.5	879	1	1130	0.0122	706	0.7002	1030	0.7634	1310	0.731	1150	0.8613	1140	0.3826	1400	1	1200	0.5458	1010	0.0271	639	0.7555	632	1	1210	1	1030	0.866	1180	1	1130	0.8932	1500	1	1690	-0.13402	1	-0.027287	0.988	0.43222	0.842	0.39292	0.807	0.38039	0.766	0.47881	1	0.13026	1	ENSMUSG00000036087	Slain2	0.30 < x ≤ 0.50
ENSMUSG00000036087.18	19	chr5:72978812-72978829	+	TE	0.278	554	0.3145	977	0	601	0.419	731	0.5374	537	0.7315	588	0.5	879	0	1130	0.9878	706	0.2998	1030	0.2366	1310	0.269	1150	0.1387	1140	0.6174	1400	0	1200	0.4542	1010	0.9729	639	0.2445	632	0	1210	0	1030	0.134	1180	0	1130	0.1068	1500	0	1690	0.13442	1	0.027165	0.985	-0.43241	0.842	-0.39249	0.807	-0.38123	0.799	-0.47811	1	-0.12993	1	ENSMUSG00000036087	Slain2	-0.50 < x ≤ -0.30
ENSMUSG00000032690.16	14	chr5:120733137-120733229	-	CE			0	2													0	4	0.429	5	0.0625	48	0.109	46	0.05	40	0.143	7									0.0732	88	0	1	0	87	0.0454	44	0.4	10			-0.072202	0.995	-0.40715	1							-0.14967	0.877	-0.056669	0.842	ENSMUSG00000032690	Oas2
ENSMUSG00000040532.14	20	chr5:135011977-135012131	+	TE	0.7168	96	0.7697	81	0.843	66	0.5989	99	0.747	85	0.7618	101	0.6679	50	0.7717	35	0.8219	88	0.7247	128	0.913	29	0.7786	36	1	26	0.7826	61	0.8568	36	0.7048	37	0.8709	139	0.7024	101	1	37	1	33	0.8953	24	1	20	1	37	0.7992	26	-0.11302	0.965	-0.11002	0.956	-0.054331	0.609	-0.057925	0.694	-0.018816	0.571	0.18879	0.999	0.20106	0.997	ENSMUSG00000040532	Abhd11	-0.30 < x ≤ -0.05
ENSMUSG00000040532.14	21	chr5:135012132-135012170	+	TE	0.2832	96	0.2303	81	0.157	66	0.4011	99	0.253	85	0.2382	101	0.3321	50	0.2283	35	0.1781	88	0.2753	128	0.087	29	0.2214	36	0	26	0.2174	61	0.1432	36	0.2952	37	0.1291	139	0.2976	101	0	37	0	33	0.1047	24	0	20	0	37	0.2008	26	0.10775	0.971	0.11212	0.968	0.052092	0.625	0.056783	0.694	0.015759	0.534	-0.19351	0.999	-0.20059	0.991	ENSMUSG00000040532	Abhd11	0.05 < x ≤ 0.30
ENSMUSG00000029635.15	10	chr5:146268287-146268325	+	AD	0.915	24.5	0.942		0.903		0.778	16	1		0.807	21.1	1	10	1	20	0.832	21.8	0.902		0.902		0.695		0.944		0.828		1		0.632		0.831		1	6	0.808	142	0.753	123	0.948	113	1		0.82	70.7	0.79	103	0.13493	1	0.12623	0.999	-0.025567	0.558	0.098712	0.863	-0.057587	0.513	0.10874	0.91	0.23732	0.994	ENSMUSG00000029635	Cdk8	-0.05 < x ≤ 0.05
ENSMUSG00000029635.15	18	chr5:146292639-146292653	+	AA	0.75	19	0.609	42	0.649	22	0.52	25	0.89	19	0.658	10	0	6	0.412	17	0.842	17	0.525		0.77		0.837	56	0.916	45	0.645	53	0.777	26	0.685	14	0.615		0.694	15	0.632	103	0.699	101	0.826	132	0.883	113	0.758	119	0.714	118	0.19308	0.999	0.067207	0.917	-0.087964	0.663	-0.3965	0.929	0.071096	0.661	0.25804	1	0.076736	0.869	ENSMUSG00000029635	Cdk8	-0.30 < x ≤ -0.05
ENSMUSG00000029097.11	3	chr5:35574559-35574674	-	TS	0	17	0	20	0.7806	24	0	18	0	10	0	29	0	5	0	7	0	20	0	19	0	13	1	17	0	10	0.7485	25	0	7	0	8	0	21	1	31	0.8508	66	1	48	0.053	67	1	47	0.1546	57	0.1	74	-0.77493	1	-0.097303	0.954	0.35663	0.798	0.076521	0.724	-0.4001	0.573	-0.65253	1	-0.86669	1	ENSMUSG00000029097	Trmt44	0.30 < x ≤ 0.50
ENSMUSG00000029097.11	12	chr5:35568761-35568832	-	CE	1	20	1	23	1	18	1	15	1	11	1	15	1	16	1	19	1	19	0.942	34	1	36	1	39	1	36	1	16	1	10	1	25	0.846	12	1	26	1	32	1	29	0.905	20	0.909	21	1	32	1	25	-0.10717	0.953	-0.10126	0.938	0.0091592	0.605	0.014113	0.63	0.058064	0.655	0.030875	0.711	-0.001074	0.507	ENSMUSG00000029097	Trmt44	-0.05 < x ≤ 0.05
ENSMUSG00000029616.9	1	chr5:121452497-121452506	-	TS	0.5394	20	0.3094	13	0.3957	23	0.8964	14	0.9194	12	0.8273	24	0	11	0.8273	8	0.7237	31	0.9291	31	0.2519	14	0.6115	31	0.7862	33	0.7026	37	0.5971	8	0.8919	15	0.8389	38	0.8337	37	0.6307	75	0.383	55	0.8187	69	0.7147	61	0.6259	59	0.6626	78	0.18624	0.997	0.18665	0.991	-0.18065	0.736	-0.38681	0.77	-0.10521	0.682	0.075519	0.773	0.16937	0.936	ENSMUSG00000029616	Erp29	-0.30 < x ≤ -0.05
ENSMUSG00000029616.9	2	chr5:121452488-121452496	-	TS	0.018	20	0.6906	13	0.6043	23	0.1036	14	0.0806	12	0.1727	24	1	11	0.1727	8	0.0976	31	0.0027	31	0.7481	14	0.3885	31	0.2138	33	0.2974	37	0.4029	8	0	15	0.1611	38	0.0666	37	0.3693	75	0.2299	55	0.1813	69	0.1988	61	0.3741	59	0.2594	78	-0.17757	0.991	-0.18603	0.993	0.29935	0.917	0.50391	0.872	0.10376	0.593	-0.081625	0.809	-0.17022	0.944	ENSMUSG00000029616	Erp29	0.05 < x ≤ 0.30
ENSMUSG00000016833.14	5	chr5:100799552-100799613	+	CE	0.979	191	1	111	1	150	0.96	196	0.989	175	0.99	206	0.876	76	1	71	1	222	1	279	1	201	1	152	0.986	139	0.953	208	1	57	1	98	0.994	341	0.985	332	0.975	412	0.986	288	1	301	0.97	326	0.951	398	0.98	394	0.024303	0.994	0.04749	1	-0.021893	0.91	-0.06972	0.949	-0.00054044	0.56	0.030274	0.953	-0.014404	0.899	ENSMUSG00000016833	Mrps18c	-0.05 < x ≤ 0.05
ENSMUSG00000039886.8	19	chr5:135735538-135735805	-	TE	0.0108	124	0	112	0	96	0	118	0.0276	109	0.1185	193	0.2174	50	0	56	0	127	0	207	0	106	0.0372	75	0	83	0	144	0.479	49	0	94	0.2793	173	0	169	0.549	70	0.6623	57	0	76	0.6795	48	0.6503	66	0.6407	75	-0.53534	1	-0.6382	1	0.0028288	0.621	0.11625	0.947	0.10281	0.579	0.0042567	0.605	-0.036632	0.94	ENSMUSG00000039886	Tmem120a	-0.05 < x ≤ 0.05
ENSMUSG00000039886.8	20	chr5:135735504-135735537	-	TE	0.5116	124	0.3002	112	0.272	96	0	118	0.6696	109	0.2267	193	0	50	0	56	0.4617	127	0.3744	207	0.3481	106	0.2722	75	0.0289	83	0.1416	144	0.0558	49	0.1558	94	0.2615	173	0.3881	169	0.3496	70	0.2174	57	0.5581	76	0.1779	48	0.2449	66	0.2672	75	0.20028	0.99	0.30246	1	-0.27689	0.943	-0.40046	1	-0.20913	0.985	-0.10446	0.997	-0.24067	1	ENSMUSG00000039886	Tmem120a	-0.30 < x ≤ -0.05
ENSMUSG00000039886.8	21	chr5:135735485-135735503	-	TE	0.4775	124	0.6998	112	0.728	96	1	118	0.3027	109	0.6548	193	0.7826	50	1	56	0.5383	127	0.6256	207	0.6519	106	0.6905	75	0.9711	83	0.8584	144	0.4651	49	0.8442	94	0.4592	173	0.6119	169	0.1014	70	0.1203	57	0.4419	76	0.1426	48	0.1048	66	0.0921	75	0.33297	1	0.32721	1	0.27636	0.93	0.29827	0.968	0.11497	0.713	0.10645	0.998	0.27087	1	ENSMUSG00000039886	Tmem120a	0.05 < x ≤ 0.30
ENSMUSG00000029470.15	1	chr5:122707544-122707568	+	TS	0.6912	23	0	19	0.5789	27	0.8596	32	0	19	0	16	0	13	0	12	0	18	0	5	0.8421	24	0	45	0.8015	33	0.8679	8	0	4	0	3	0	14	0.9623	3	0	150	0	89	0.3748	74	0.3652	39	0.0382	119	0	109	0.3701	1	0.3336	1	0.60771	0.992	-0.029516	0.543			-0.0085709	0.554	0.76378	1	ENSMUSG00000029470	P2rx4	0.50 < x
ENSMUSG00000029470.15	2	chr5:122707569-122707569	+	TS	0	23	0	19	0	27	0	32	0	19	0	16	0	13	0	12	0	18	0	5	0	24	0	45	0	33	0.1321	8	0	4	1	3	0	14	0.0377	3	0.721	150	0	89	0.128	74	0.1377	39	0.2146	119	0	109	-0.58137	1	-0.078754	0.921	-0.066584	0.685	-0.026739	0.545			-0.17765	0.96	0.008931	0.579	ENSMUSG00000029470	P2rx4	-0.30 < x ≤ -0.05
ENSMUSG00000029470.15	16	chr5:122724990-122725131	+	CE	1	461	1	237	1	449	1	407	1	298	1	158	1	206	1	203	1	215	1	242	1	633	1	546	1	533	1	196	1	270	1	347	1	169	1	179	1	430	1	186	0.969	129	1	137	1	250	1	157	-0.035526	1	-0.034423	0.992	0.0021828	0.645	-0.0005424	0.563	0.0025137	0.653	0.0032437	0.751	-0.00012528	0.538	ENSMUSG00000029470	P2rx4	-0.05 < x ≤ 0.05
ENSMUSG00000029470.15	20	chr5:122727399-122727464	+	CE	0.96	486	0.929	191	0.966	464	0.976	408	0.973	290	0.919	165	0.945	248	0.94	258	0.942	233	0.924	252	0.926	620	0.963	533	0.929	543	0.973	219	0.955	303	0.947	365	0.929	164	0.962	205	0.928	456	0.911	194	0.899	132	0.93	110	0.954	253	0.918	164	-0.033067	0.902	-0.056503	0.983	0.039208	0.984	0.010249	0.648	0.0070409	0.584	-0.041937	0.988	-0.034038	0.994	ENSMUSG00000029470	P2rx4	-0.05 < x ≤ 0.05
ENSMUSG00000029470.15	24	chr5:122728324-122728585	+	TE	0.5887	579	0.4776	283	0.6233	621	0.4757	614	0.5288	419	0.6207	199	0.4903	339	0.6162	310	0.5266	336	0.517	321	0.5904	879	0.6646	598	0.6764	658	0.6043	324	0.7102	330	0.7237	404	0.5237	236	0.6117	239	0.1647	870	0.1182	359	0.2203	306	0	265	0.2737	589	0.2139	405	0.05608	0.987	-0.050953	0.969	0.029078	0.655	0.030468	0.651	0.14906	0.994	0.073335	0.99	0.011575	0.662	ENSMUSG00000029470	P2rx4	-0.05 < x ≤ 0.05
ENSMUSG00000029470.15	25	chr5:122728586-122729044	+	TE	0.3948	579	0.504	283	0.354	621	0.4893	614	0.4557	419	0.3648	199	0.46	339	0.3666	310	0.4589	336	0.4658	321	0.3695	879	0.2964	598	0.3038	658	0.3643	324	0.2745	330	0.2703	404	0.4553	236	0.3803	239	0.8117	870	0.8373	359	0.75	306	0.9585	265	0.6981	589	0.7618	405	-0.062366	0.99	0.049546	0.952	-0.040413	0.702	-0.049068	0.803	-0.14458	0.996	-0.06015	0.976	0.0082722	0.63	ENSMUSG00000029470	P2rx4	-0.05 < x ≤ 0.05
ENSMUSG00000054920.12	21	chr5:65166971-65168106	+	TE	1	235	1	325	0.9155	326	1	310	0.8682	211	1	220	1	495	0.6683	419	0.9082	300	0.7873	261	1	779	0.7848	516	0.9349	423	0.8185	459	0.9346	421	0.9392	453	0.7532	225	0.69	269	0.9075	595	0.7322	518	0.6966	366	0.928	382	0.8926	518	0.8126	592	-0.20991	1	-0.19497	1	0.10966	0.935	-0.013113	0.556	0.21418	1	0.1155	1	0.1494	1	ENSMUSG00000054920	Klhl5	0.05 < x ≤ 0.30
ENSMUSG00000054920.12	22	chr5:65168107-65168142	+	TE	0	235	0	325	0.0845	326	0	310	0.1318	211	0	220	0	495	0.3317	419	0.0918	300	0.2127	261	0	779	0.2152	516	0.0651	423	0.1815	459	0.0654	421	0.0608	453	0.2468	225	0.31	269	0.0925	595	0.2678	518	0.3034	366	0.072	382	0.1074	518	0.1874	592	0.21059	1	0.19594	1	-0.1091	0.928	0.012371	0.569	-0.2149	1	-0.11568	1	-0.15003	1	ENSMUSG00000054920	Klhl5	-0.30 < x ≤ -0.05
ENSMUSG00000066640.11	14	chr5:142871776-142871788	-	TE	0	21	0	21	0	23	0	17	0	28	0	19	0	21	0	22	0	24	0	28	0	43	0	35	0.3039	24	0	35	0	9	0	13	0	23	0	27	0.213	620	0.1859	497	0.4292	519	0.0283	394	0.2678	676	0.2005	706	0.21605	1	0.16116	1	0.0097241	0.557	0.0041245	0.541	0.044978	0.683	0.29022	1	0.29459	0.999	ENSMUSG00000066640	Fbxl18	-0.05 < x ≤ 0.05
ENSMUSG00000066640.11	15	chr5:142866946-142871775	-	TE	0	21	0.0143	21	0.0044	23	0.0033	17	0.0244	28	0.0165	19	0.0457	21	0.2071	22	0.0198	24	0.005	28	0.0132	43	0.0645	35	0.0149	24	0.0182	35	0.033	9	0.0132	13	0.0091	23	0.0213	27	0.7227	620	0.8141	497	0.5708	519	0.6226	394	0.7322	676	0.7995	706	-0.15022	1	-0.16002	1	0.0014327	0.524	0.11225	0.875	0.047584	0.68	0.0050672	0.502	-0.034637	0.728	ENSMUSG00000066640	Fbxl18	-0.05 < x ≤ 0.05
ENSMUSG00000029178.14	1	chr5:64803388-64803576	+	TS	0	84	0	64	0.0291	103	0	63	0	71	0	56	0	86	0.2542	99	0	66	0	53	0.2383	24	0	51	0.4921	20	0	17	0	55	0	57	0	47	0.0478	27	0.0153	21	0.2496	30	0.2965	8	0.7888	15	0	10	0.4371	8	0.2848	0.982	0.25635	0.95	0.010275	0.667	0.11906	0.879	-0.0348	0.778	0.44283	1	0.47427	1	ENSMUSG00000029178	Klf3	-0.05 < x ≤ 0.05
ENSMUSG00000029178.14	2	chr5:64803577-64803621	+	TS	0.9252	84	0.8947	64	0.9043	103	0.95	63	0.9155	71	0.9252	56	0.9547	86	0.6551	99	0.8989	66	0.9099	53	0.6862	24	0.8124	51	0.4323	20	0.8567	17	0.914	55	0.8772	57	0.8949	47	0.8766	27	0.9679	21	0.6946	30	0.7035	8	0.2112	15	1	10	0.5294	8	-0.26146	0.972	-0.2541	0.954	0.025395	0.709	-0.09338	0.68	0.018317	0.583	-0.39097	0.992	-0.3637	0.999	ENSMUSG00000029178	Klf3	-0.05 < x ≤ 0.05
ENSMUSG00000029178.14	14	chr5:64821874-64822172	+	TE	0	580	0	338	0	750	0	792	0	512	0	306	0	667	0	721	0	461	0	350	0	140	0	213	0	252	0	172	0	640	0	580	0	352	0	371	0	324	0	411	0.0638	200	0	331	0.0152	218	0.0147	330	0.064103	1	0.04809	0.993	-0.0010845	0.637	-0.0011385	0.655	-0.0010553	0.646	-0.0017707	0.562	-0.00059892	0.521	ENSMUSG00000029178	Klf3	-0.05 < x ≤ 0.05
ENSMUSG00000029178.14	15	chr5:64822173-64822243	+	TE	1	580	1	338	1	750	1	792	1	512	1	306	1	667	1	721	1	461	1	350	1	140	1	213	1	252	1	172	1	640	1	580	1	352	1	371	1	324	1	411	0.9362	200	1	331	0.9848	218	0.9853	330	-0.066183	1	-0.049037	0.997	0.001268	0.639	0.001095	0.648	0.0011088	0.627	0.0021568	0.581	0.00079261	0.541	ENSMUSG00000029178	Klf3	-0.05 < x ≤ 0.05
ENSMUSG00000029178.14	25	chr5:64828977-64829482	+	TE	0	1690	0	1370	0	2280	0	2430	0	1480	0	857	0	3310	0	3470	0	1520	0	1390	0	1450	0	1320	0	1500	0	1260	0	3670	0	2790	0	823	0	883	0.4156	3300	0.3467	5050	0.3812	2210	0.3969	3580	0.4179	1860	0.4601	3240	-0.034231	0.995	-0.036326	0.994	-0.00027426	0.588	-0.00041802	0.697	-0.00082785	0.771	-0.00014823	0.559	-6.8743e-05	0.506	ENSMUSG00000029178	Klf3	-0.05 < x ≤ 0.05
ENSMUSG00000029178.14	27	chr5:64829551-64832901	+	TE	0.4002	1690	0.3948	1370	0.405	2280	0.35	2430	0.3411	1480	0.3429	857	0.5001	3310	0.518	3470	0.3979	1520	0.3672	1390	1	1450	0.4884	1320	0.5217	1500	0.7171	1260	0.5524	3670	0.4374	2790	0.3647	823	0.3065	883	0.5844	3300	0.6533	5050	0.6188	2210	0.6031	3580	0.5821	1860	0.5399	3240	0.033675	0.995	0.037362	0.991	-0.0053645	0.581	0.12631	1	0.15908	0.984	-0.19491	1	0.03302	0.963	ENSMUSG00000029178	Klf3	-0.05 < x ≤ 0.05
ENSMUSG00000038780.14	6	chr5:144899147-144899212	-	CE	0.984	127	1	264	1	178	1	108	0.985	131	1	143	1	122	1	190	1	141	1	114	1	130	1	207	0.984	127	0.988	168	1	140	1	119	1	151	0.988	172	1	269	1	134	0.989	186	1	114	1	229	1	141	-0.012243	0.918	-0.012425	0.923	0.00055565	0.513	0.00096084	0.533	0.0046097	0.651	-0.0062134	0.678	-0.018521	0.937	ENSMUSG00000038780	Smurf1	-0.05 < x ≤ 0.05
ENSMUSG00000038780.14	12	chr5:144893161-144893307	-	CE	0.988	169	0.988	337	1	188	0.988	172	1	157	0.964	165	1	189	1	196	0.974	150	0.986	137	0.985	132	0.981	206	0.971	140	0.976	253	0.928	161	0.961	101	0.981	206	0.99	199	0.991	693	1	300	0.961	359	0.987	310	0.991	645	0.971	338	-0.031578	0.998	-0.0307	1	0.01512	0.844	0.021158	0.958	-0.042786	0.951	-0.0070801	0.622	-0.013064	0.736	ENSMUSG00000038780	Smurf1	-0.05 < x ≤ 0.05
ENSMUSG00000038780.14	21	chr5:144880710-144881617	-	RI	0.0357	28	0.0267	76	0	21	0.0325	24	0	19	0	27	0	34	0.0192	52	0.0645	16	0.0264	39	0.0225	46	0	38	0	24	0	48	0	31	0	27	0	33	0	28	0.0925	142	0.146	57	0.0418	84	0.0377	53	0.0975	171	0.0779	79	-0.045695	0.915	-0.049068	0.923	-0.025473	0.61	-0.047746	0.769	0.00084396	0.508	0.021539	0.68	0.015664	0.661	ENSMUSG00000038780	Smurf1	-0.05 < x ≤ 0.05
ENSMUSG00000038780.14	25	chr5:144876502-144879110	-	TE	0.019	460	0.4922	1190	0.0318	506	0.3632	580	0.7806	419	0.2156	440	0.9763	453	0.059	861	0.9763	506	0	532	0.0023	684	0.3006	524	0.9762	474	0.003	882	0.167	412	0.0077	400	0.9764	420	0.0057	384	0.4622	4140	0.5293	2160	0.2675	2720	0.5254	1670	0.5132	4390	0.4255	2440	-0.19437	1	-0.2456	1	-0.28932	0.527	0.029011	0.513	-0.40141	0.544	0.96988	1	0.67388	1	ENSMUSG00000038780	Smurf1	-0.30 < x ≤ -0.05
ENSMUSG00000038780.14	26	chr5:144876495-144876501	-	TE	0.981	460	0.2921	1190	0.9682	506	0.6368	580	0.0184	419	0.7844	440	0.0237	453	0.941	861	0.0237	506	0.8311	532	0.9977	684	0.6994	524	0.0238	474	0.997	882	0.7543	412	0.9923	400	0.0236	420	0.9849	384	0.0686	4140	0.0136	2160	0.2667	2720	0.0131	1670	0.0706	4390	0.1205	2440	0.19802	1	0.19615	1	0.37388	0.733	0.055525	0.501	0.36668	0.557	-0.96987	1	-0.67164	1	ENSMUSG00000038780	Smurf1	0.30 < x ≤ 0.50
ENSMUSG00000042121.16	23	chr5:113942192-113943465	-	TE	0.3558	339	0.2846	443	0	366	0.5454	346	0	397	0	258	0	428	0.3898	313	0	393	0	280	0	506	0.0007	316	0.3492	289	0.3165	502	0.5079	366	0.3871	205	0.0851	202	0.4965	219	0.4405	708	0.4657	853	0.5536	566	0.5706	640	0.4459	724	0.4489	977	0.11282	1	0.10737	1	0.27097	0.931	0.19296	0.951	0.1558	0.749	0.033674	0.818	0.34717	1	ENSMUSG00000042121	Ssh1	0.05 < x ≤ 0.30
ENSMUSG00000042121.16	25	chr5:113937094-113939764	-	TE	0.3526	339	0.4208	443	0.6406	366	0.4546	346	0.6397	397	0.3519	258	0.561	428	0.2914	313	0.3837	393	0.4864	280	0.4598	506	0.1981	316	0.4358	289	0.4566	502	0.3261	366	0.3495	205	0.873	202	0.4573	219	0.5595	708	0.5343	853	0.4464	566	0.4294	640	0.5538	724	0.5511	977	-0.11415	1	-0.10688	1	0.11185	0.825	-0.0073091	0.532	-0.32324	0.897	-0.019996	0.699	0.23603	1	ENSMUSG00000042121	Ssh1	0.05 < x ≤ 0.30
ENSMUSG00000035273.14	9	chr5:100692183-100692289	-	CE	1	96	1	92	1	165	1	149	1	86	0.952	34	1	98	1	183	0.976	84	0.962	44	1	199	0.922	123	0.954	85	0.946	36	1	175	1	169	1	34	0.93	61	0.868	57	0.95	73	1	34	1	64	0.917	23	0.917	23	0.11444	0.982	0.092022	0.925	0.040935	0.964	0.038766	0.959	0.048463	0.954	0.02144	0.659	0.028863	0.809	ENSMUSG00000035273	Hpse	-0.05 < x ≤ 0.05
ENSMUSG00000029617.10	14	chr5:144001377-144001458	-	CE	1	369	1	321	1	367	1	328	1	316	1	434	1	385	1	332	1	387	1	610	1	481	1	572	1	723	1	595	1	533	1	496	1	469	1	571	1	463	1	369	0.974	307	1	334	1	433	1	459	-0.026788	1	-0.026312	0.999	-0.00086973	0.56	-0.00068161	0.588	1.1868e-05	0.505	0.00032824	0.55	0.00024688	0.524	ENSMUSG00000029617	Ccz1	-0.05 < x ≤ 0.05
ENSMUSG00000029714.11	5	chr5:137519506-137519617	+	CE	1	9	1	21	1	12	1	12	0.667	5			1	31	1	29	1	5	1	4	1	19	1	13	1	9	1	10	1	5	1	2			1	2	1	163	1	216	0.965	112	1	88	1	178	1	166	-0.037114	0.989	-0.038437	0.996	0.081336	0.703	0.10488	0.828			-0.0084661	0.537	-0.025527	0.6	ENSMUSG00000029714	Gigyf1	0.05 < x ≤ 0.30
ENSMUSG00000018604.18	17	chr5:119682631-119684561	+	TE			1	3													1	3											1	5	1	4					0.7329	126	0.8077	58	0.8232	126	1	82	0.678	35	1	30	0.088859	0.962	0.15244	0.968											ENSMUSG00000018604	Tbx3
ENSMUSG00000018604.18	18	chr5:119684562-119684724	+	TE			0	3													0	3											0	5	0	4					0.2671	126	0.1923	58	0.1768	126	0	82	0.322	35	0	30	-0.088508	0.957	-0.1472	0.968											ENSMUSG00000018604	Tbx3
ENSMUSG00000038582.15	7	chr5:122320816-122322340	+	TE	0.0769	562	0.0297	493	0.2065	615	0.0202	677	0	390	0	325	0.2368	561	0.1895	682	0.1294	359	0.1169	463	0	603	0.192	349	0.2646	318	0.1722	436	0.2242	679	0.0697	546	0	311	0.0963	264	0.5197	814	0.5583	734	0.6145	661	0.5464	653	0.5527	873	0.4803	855	0.093919	1	0.062326	0.997	-0.010296	0.66	0.088758	0.998	0.096875	0.887	0.093173	0.998	0.072337	0.993	ENSMUSG00000038582	Pptc7	-0.05 < x ≤ 0.05
ENSMUSG00000038582.15	8	chr5:122322341-122324281	+	TE	0.9231	562	0.9703	493	0.7935	615	0.9798	677	1	390	1	325	0.7632	561	0.8105	682	0.8706	359	0.8831	463	1	603	0.808	349	0.7354	318	0.8278	436	0.7758	679	0.9303	546	1	311	0.9037	264	0.4803	814	0.4417	734	0.3855	661	0.4536	653	0.4473	873	0.5197	855	-0.095575	1	-0.060001	0.993	0.0098045	0.646	-0.089241	0.998	-0.097015	0.873	-0.091066	0.998	-0.069638	0.99	ENSMUSG00000038582	Pptc7	-0.05 < x ≤ 0.05
ENSMUSG00000036285.10	1	chr5:77310060-77310084	-	TS	0.0002	209	0.0728	264	0	255	0.4694	228	0.6304	221	0	304	0.3785	65	0	91	0.1205	366	0.0546	430	0.5696	190	0.4206	209	0.0198	203	0	324	0	137	0.7863	191	0.609	418	0.3757	453	0.6279	329	0.5731	287	0.7507	327	0.8379	252	0.6239	434	0.1081	360	0.12248	1	0.12641	1	0.14789	0.626	0.10844	0.618	-0.096065	0.634	0.021677	0.99	-0.39989	1	ENSMUSG00000036285	Noa1	0.05 < x ≤ 0.30
ENSMUSG00000036285.10	2	chr5:77308907-77310059	-	TS	0.9998	209	0.9272	264	1	255	0.5306	228	0.3696	221	1	304	0.6215	65	1	91	0.8795	366	0.9454	430	0.4304	190	0.5794	209	0.9802	203	1	324	1	137	0.2137	191	0.391	418	0.6243	453	0.3721	329	0.4269	287	0.2493	327	0.1621	252	0.3761	434	0.8919	360	-0.1196	0.999	-0.12537	1	-0.1477	0.629	-0.10727	0.61	0.097217	0.616	-0.02186	0.992	0.39719	1	ENSMUSG00000036285	Noa1	-0.30 < x ≤ -0.05
ENSMUSG00000032867.8	1	chr5:118155427-118155464	-	TS	1	24	0.3948	41	0.8064	30	1	21	0.7448	23	1	23	1	20	0.4107	21	1	15	0.6379	33	0.3415	38	0.1267	37	0.5048	37	0.7708	51	1	17	0	11	0.7661	25	0.792	28	0.3368	188	0.1925	150	0.1401	127	0.3571	116	0.2046	136	0.2365	141	-0.19233	1	-0.061833	0.907	0.086949	0.677	-0.098721	0.576	-0.24895	0.561	-0.2588	0.993	0.35305	1	ENSMUSG00000032867	Fbxw8	0.05 < x ≤ 0.30
ENSMUSG00000032867.8	2	chr5:118155064-118155426	-	TS	0	24	0.6052	41	0.1936	30	0	21	0.2552	23	0	23	0	20	0.5893	21	0	15	0.3621	33	0.6585	38	0.8733	37	0.4952	37	0.2292	51	0	17	1	11	0.2339	25	0.208	28	0.6632	188	0.8075	150	0.8599	127	0.6429	116	0.7954	136	0.7635	141	0.19313	1	0.062762	0.912	-0.085094	0.668	0.09764	0.564	0.24691	0.538	0.25718	0.996	-0.35694	1	ENSMUSG00000032867	Fbxw8	-0.30 < x ≤ -0.05
ENSMUSG00000015804.14	1	chr5:45520229-45520294	+	TS	0	32	0.5005	19	0.201	25	0	14	0.132	30	0	24	0.4291	8	0.4671	18	0.0033	27	0.2734	27	0	18	0	60	0	41	0.334	15	0	26	0.5997	35	0.2733	43	0	37	0.6905	204	0.7846	115	0.9091	131	0.6826	119	0.8092	192	0.6257	160	0.21379	1	0.096242	0.993	-0.016881	0.508	0.29789	0.946	0.1613	0.641	-0.32989	1	0.0074162	0.637	ENSMUSG00000015804	Med28	-0.05 < x ≤ 0.05
ENSMUSG00000015804.14	2	chr5:45520295-45520302	+	TS	0.9134	32	0.4692	19	0.7748	25	1	14	0.8259	30	0.9449	24	0.5709	8	0.5006	18	0.9482	27	0.7046	27	0.9242	18	0.893	60	0.9689	41	0.6256	15	0.8898	26	0.368	35	0.668	43	0.9265	37	0.307	204	0.2111	115	0.0909	131	0.3174	119	0.1908	192	0.3711	160	-0.21165	1	-0.098814	0.994	0.044218	0.599	-0.27156	0.9	-0.1629	0.685	0.33491	0.999	0.067588	0.911	ENSMUSG00000015804	Med28	-0.05 < x ≤ 0.05
ENSMUSG00000058013.11	16	chr5:93156851-93157012	+	CE	0.98	301	0.982	330	0.979	376	0.965	455	0.985	269	1	308	0.945	463	0.958	469	1	332	0.995	416	1	172	1	279	1	328	1	532	0.94	453	0.988	342	0.982	322	0.996	477	0.994	1420	0.996	1950	0.989	945	0.996	1550	0.997	1170	1	2430	-0.0054495	0.909	-0.0081283	0.991	-0.024922	0.997	-0.045563	1	-0.024537	0.841	-0.0010752	0.582	0.00068992	0.552	ENSMUSG00000058013	Septin11	-0.05 < x ≤ 0.05
ENSMUSG00000058013.11	23	chr5:93171339-93173469	+	AA	0.704	33	0.944	78	0.887	47	0.268	56	0.769	30	0.942	98	0.752	144	0.823	91	0.588	92	0.902	110	0.83	47	0.858	93	0.867	78	0.957	199	0.8	108	0.834	85	0.971	87	0.88	129	0.877	430	0.858	428	0.732	189	0.618	269	0.883	443	0.877	867	-0.14655	1	-0.15032	1	-0.1678	0.635	0.040122	0.549	-0.10591	0.936	-0.096233	0.998	0.0050747	0.533	ENSMUSG00000058013	Septin11	-0.30 < x ≤ -0.05
ENSMUSG00000058013.11	24	chr5:93173470-93173472	+	AA	0.704	21	0.944	37	0.887	17	0.687	26	0.769	8	0.942	21	0.752	91	0.848	69	0.944	30	0.902	41	0.83	34	0.897	57	0.867	33	0.966	74	0.822	62	0.834	43	0.971	27	0.88	29	0.88	67	0.861	75	0.732	45	0.632	87	0.883	54	0.879	107	-0.1464	0.972	-0.14456	0.958	-0.14327	0.893	-0.10836	0.91	-0.081702	0.834	-0.10943	0.97	-0.041004	0.704	ENSMUSG00000058013	Septin11	-0.30 < x ≤ -0.05
ENSMUSG00000058013.11	25	chr5:93173473-93173537	+	CE	0.704	41	0.944	61	0.887	53	0.687	42	0.769	16	0.942	35	0.752	153	0.848	124	0.944	49	0.926	71	0.83	61	0.897	89	0.867	62	0.966	145	0.839	119	0.878	85	1	49	0.899	58	0.885	133	0.866	155	0.755	80	0.7	151	0.894	127	0.884	227	-0.13174	0.991	-0.13768	0.993	-0.14672	0.901	-0.12745	0.976	-0.08	0.886	-0.10615	0.996	-0.032572	0.715	ENSMUSG00000058013	Septin11	-0.30 < x ≤ -0.05
ENSMUSG00000058013.11	27	chr5:93175404-93176039	+	AA	0.538	10	0.5	2	1	4	0.667	9	0.333	3	0	2	0.143	24	0.667	15	0.5	4	0.429	5	0.4	5	0.167	6	0.6	5	0.0321	6	0.6	8	0.454	8	1	1	0.4	5	0.529	26	0.923	37	0.353	41	0.457	79	0.923	29	0.702	57	-0.16588	0.922	-0.53379	1	0.18878	0.798	-0.038888	0.549	0.094506	0.653	0.44052	0.974	0.32093	0.9	ENSMUSG00000058013	Septin11	0.05 < x ≤ 0.30
ENSMUSG00000105402.4	6	chr5:64595228-64596323	-	TE	0	9			1	3			0	3											0.3102	16	0	60	0.5478	48	0.3508	33							0.6549	3	0.3944	186	0.3949	447	0.738	69	0.5033	160	0.5404	80	0.3109	262	0.34007	1	0.18805	0.997							0.18395	0.956	0.52708	1	ENSMUSG00000105402	Gm3716
ENSMUSG00000105402.4	7	chr5:64593857-64595227	-	TE	1	9			0	3			1	3											0.6898	16	1	60	0.4522	48	0.6492	33							0.3451	3	0.6056	186	0.6051	447	0.262	69	0.4967	160	0.4596	80	0.6891	262	-0.33626	1	-0.18789	0.993							-0.18524	0.957	-0.52775	1	ENSMUSG00000105402	Gm3716
ENSMUSG00000001098.15	17	chr5:114365706-114365866	-	TE	0.1132	5230	0.3644	5350	0.1953	5520	0.1515	5780	0.1491	5200	0.2731	3580	0.4895	7030	0.3734	8120	0.0472	4150	0.3392	4530	0.1672	5580	0.2863	4420	0.307	4530	0.2732	4260	0.3701	9650	0.346	8930	0.0377	2980	0.1445	2830	0.4521	3050	0.4823	2820	0.494	2800	0.4305	2860	0.4488	2630	0.3411	3290	0.041124	1	0.045314	1	-0.019704	0.529	0.23793	0.916	0.26667	1	0.033644	1	0.020951	0.979	ENSMUSG00000001098	Kctd10	-0.05 < x ≤ 0.05
ENSMUSG00000001098.15	18	chr5:114365622-114365705	-	TE	0.5449	5230	0.3797	5350	0.4827	5520	0.4834	5780	0.5202	5200	0.4104	3580	0.2965	7030	0.387	8120	0.5572	4150	0.3877	4530	0.4885	5580	0.4283	4420	0.4102	4530	0.4049	4260	0.375	9650	0.3968	8930	0.5908	2980	0.5219	2830	0.3668	3050	0.3497	2820	0.3211	2800	0.3664	2860	0.3495	2630	0.3974	3290	-0.045576	1	-0.02883	0.99	0.010455	0.57	-0.13032	0.915	-0.17046	1	0.0050469	0.691	-0.018232	0.962	ENSMUSG00000001098	Kctd10	-0.05 < x ≤ 0.05
ENSMUSG00000029098.17	7	chr5:35583135-35583319	+	AD	1	10	0.667	3	1	12	0.945	11	0.917	8			1	4	1	6	0.81	4	1	3	0.75	4	0.625	8	1	3	0.715	11	0	2	1	1	0.9	6	1	2	0.36	17	0.615	13	0.857	7	0.704	23	0.538	13	0.552	24	0.40025	0.983	0.24508	0.901											ENSMUSG00000029098	Acox3
ENSMUSG00000029098.17	24	chr5:35602921-35603041	+	CE	1	80	1	83	1	117	1	90	1	53	1	28	1	31	1	104	1	49	1	63	1	74	1	118	1	111	1	73	1	99	0.972	71	1	29	1	18	1	210	1	166	0.981	102	1	164	1	132	0.968	183	-0.022803	0.951	-0.020897	0.915	0.0084432	0.645	-0.0022066	0.527	0.013775	0.563	0.0043835	0.582	-8.941e-05	0.527	ENSMUSG00000029098	Acox3	-0.05 < x ≤ 0.05
ENSMUSG00000029098.17	39	chr5:35612015-35612607	+	TE	0	336	0	232	0	426	0	350	0.0131	238	0	117	0	128	0.1321	314	0.0726	224	0	225	0.0372	320	0.1547	364	0.0537	348	0	320	0	315	0	218	0.3528	129	0	121	0.0614	1080	0.1204	966	0.0046	594	0	748	0.0879	918	0	1040	-0.056175	1	-0.081473	1	-0.037132	0.953	0.030783	0.669	-0.17834	0.971	0.052844	1	-0.10082	1	ENSMUSG00000029098	Acox3	-0.05 < x ≤ 0.05
ENSMUSG00000029098.17	40	chr5:35612608-35613801	+	TE	1	336	1	232	1	426	1	350	0.9869	238	1	117	1	128	0.8679	314	0.9274	224	1	225	0.9628	320	0.8453	364	0.9463	348	1	320	1	315	1	218	0.6472	129	1	121	0.9386	1080	0.8796	966	0.9954	594	1	748	0.9121	918	1	1040	0.055764	1	0.082385	1	0.037524	0.945	-0.030698	0.627	0.17812	0.966	-0.052524	1	0.10047	1	ENSMUSG00000029098	Acox3	-0.05 < x ≤ 0.05
ENSMUSG00000029334.14	20	chr5:98943833-98943834	-	TS																											1	3									0	103	0	112	0.5371	260	0.0562	124	1	174	0	186	0.52855	1	-0.45684	1											ENSMUSG00000029334	Prkg2
ENSMUSG00000029334.14	21	chr5:98943564-98943832	-	TS																											0	3									1	103	1	112	0.4629	260	0.9438	124	0	174	1	186	-0.5258	1	0.45736	1											ENSMUSG00000029334	Prkg2
ENSMUSG00000029334.14	27	chr5:98931720-98932105	-	TE	0	3					0	14							0.2171	5	0	3	0	7	0.478	4	0.6519	10	0	16	0	161							0.304	9	0.3006	1120	0.4587	1430	0.2528	4850	0.2989	1940	0.2768	2400	0.2664	2380	-0.047956	1	-0.024386	0.987	-0.051616	0.682	0.19052	0.86			0.050233	0.901	-0.5758	1	ENSMUSG00000029334	Prkg2	-0.30 < x ≤ -0.05
ENSMUSG00000029334.14	29	chr5:98929773-98931267	-	TE	0	3					0.3451	14							0	5	0.9203	3	0.1841	7	0	4	0.2631	10	0.2761	16	0.4659	161							0.1052	9	0.6994	1120	0.5413	1430	0.7472	4850	0.6585	1940	0.7232	2400	0.7336	2380	0.047804	1	0.024059	0.989	0.10677	0.723	-0.10254	0.708			-0.16378	0.923	-0.0012693	0.512	ENSMUSG00000029334	Prkg2	0.05 < x ≤ 0.30
ENSMUSG00000029152.13	9	chr5:73293966-73294010	+	CE	0.109	204	0.158	122	0.0897	173	0.0606	140	0.122	156	0.177	153	0.111	80	0.106	78	0.173	159	0.104	197	0.0463	180	0.107	93	0.133	128	0.123	196	0.139	78	0.164	96	0.21	222	0.156	241	0.0393	489	0.0455	358	0.0872	324	0.0909	330	0.0544	378	0.0667	360	0.047742	0.999	0.033574	0.952	-0.061523	0.899	-0.024561	0.674	-0.027029	0.71	0.013772	0.649	0.022488	0.687	ENSMUSG00000029152	Ociad1	-0.30 < x ≤ -0.05
ENSMUSG00000029152.13	10	chr5:73294285-73294347	+	CE	0.996	546	0.996	331	0.996	459	1	410	1	421	1	388	1	236	1	243	1	455	0.996	541	0.996	490	1	322	1	404	1	536	1	233	1	291	1	560	1	581	1	1010	0.992	772	0.994	703	1	693	1	748	1	734	-0.006306	0.997	-0.0060011	0.974	-0.00029725	0.531	-0.00021345	0.515	-0.0020667	0.705	-0.00053823	0.56	0.00051305	0.513	ENSMUSG00000029152	Ociad1	-0.05 < x ≤ 0.05
ENSMUSG00000029152.13	26	chr5:73313443-73313914	+	TE	0.7909	579	0.7646	464	0.9084	528	0.7018	573	0.7638	514	0.7296	452	0.6313	235	0.8699	277	0.801	548	0.7816	777	0.8172	531	0.847	478	0.9595	590	0.7849	676	0.7426	384	0.9455	439	0.7306	678	0.702	698	1	879	1	816	0.9893	698	1	724	1	646	1	713	-0.010621	1	-0.010297	0.996	0.013262	0.579	-0.042962	0.567	0.1265	0.893	0.17277	1	0.11187	1	ENSMUSG00000029152	Ociad1	-0.05 < x ≤ 0.05
ENSMUSG00000029152.13	28	chr5:73313942-73313957	+	TE	0	579	0	464	0.0328	528	0	573	0	514	0.0395	452	0.0768	235	0	277	0	548	0	777	0.0334	531	0.0362	478	0	590	0	676	0.0919	384	0	439	0	678	0.0256	698	0	879	0	816	0.0066	698	0	724	0	646	0	713	0.0067918	0.989	0.0066307	0.981	0.016788	0.932	0.040294	0.967	0.034153	0.732	0.00030069	0.531	-0.036327	1	ENSMUSG00000029152	Ociad1	-0.05 < x ≤ 0.05
ENSMUSG00000029152.13	29	chr5:73313958-73314069	+	TE	0	579	0	464	0.0055	528	0	573	0	514	0.0065	452	0.0127	235	0	277	0.0047	548	0	777	0.0055	531	0.0061	478	0	590	0	676	0.0155	384	0	439	0	678	0.0042	698	0	879	0	816	0.0041	698	0	724	0	646	0	713	0.0041052	0.953	0.0040573	0.943	0.00056363	0.547	0.0065487	0.74	0.0065898	0.735	0.00012282	0.519	-0.0066271	0.966	ENSMUSG00000029152	Ociad1	-0.05 < x ≤ 0.05
ENSMUSG00000029422.15	4	chr5:123749383-123749386	-	TS	0	63	0.1429	9	0	18	0	11	0	17	0	36	0	8	0.1429	12	0	36	0	15	0.1429	6	0	58	0	19	0.1429	6	0.1429	18	0.1429	6	0	15	0	25	0	69	0	39	0.1429	40	0	34	0	50	0	54	0.14609	1	0.14393	0.999	0.017698	0.595	0.10195	0.819	0.1581	0.921	-0.19191	0.944	0.031998	0.758	ENSMUSG00000029422	Rsrc2	-0.05 < x ≤ 0.05
ENSMUSG00000029422.15	5	chr5:123749382-123749382	-	TS	0	63	0.1429	9	0	18	0	11	0	17	0	36	0	8	0.1429	12	0	36	0	15	0.1429	6	0	58	0	19	0.1429	6	0.1429	18	0.1429	6	0	15	0	25	0	69	0	39	0.1429	40	0	34	0	50	0	54	0.14571	1	0.14112	0.995	0.02138	0.59	0.10476	0.832	0.16049	0.917	-0.18232	0.914	0.032319	0.774	ENSMUSG00000029422	Rsrc2	-0.05 < x ≤ 0.05
ENSMUSG00000029422.15	6	chr5:123749381-123749381	-	TS	0	63	0.1429	9	0	18	0	11	0	17	0	36	0	8	0.1429	12	0	36	0	15	0.1429	6	0	58	0	19	0.1429	6	0.1429	18	0.1429	6	0	15	0	25	0	69	0	39	0.1429	40	0	34	0	50	0	54	0.14651	1	0.14112	0.996	0.019311	0.599	0.1045	0.848	0.15252	0.927	-0.18089	0.912	0.033527	0.738	ENSMUSG00000029422	Rsrc2	-0.05 < x ≤ 0.05
ENSMUSG00000029422.15	7	chr5:123749372-123749380	-	TS	0	63	0.1429	9	0	18	0	11	0	17	0	36	0	8	0.1429	12	0	36	0	15	0.1429	6	0	58	0	19	0.1429	6	0.1429	18	0.1429	6	0.25	15	0	25	0	69	0	39	0.1429	40	0.25	34	0	50	0	54	0.14853	1	0.13806	0.996	0.02121	0.616	0.10578	0.867	0.04701	0.634	-0.18733	0.924	0.031499	0.74	ENSMUSG00000029422	Rsrc2	-0.05 < x ≤ 0.05
ENSMUSG00000029422.15	8	chr5:123749370-123749371	-	TS	0	63	0.1429	9	0	18	0	11	0	17	0	36	0	8	0.1429	12	0	36	0	15	0.1429	6	0	58	0.3333	19	0.1429	6	0.1429	18	0.1429	6	0.25	15	0	25	0	69	0	39	0.1429	40	0.25	34	0	50	0	54	0.14582	0.999	0.14072	0.995	0.017945	0.606	0.10409	0.825	0.05106	0.653	0.11381	0.783	0.336	1	ENSMUSG00000029422	Rsrc2	-0.05 < x ≤ 0.05
ENSMUSG00000029422.15	9	chr5:123749368-123749369	-	TS	0.5	63	0.1429	9	0.5	18	0.5	11	0.5	17	0.5	36	0.5	8	0.1429	12	0.5	36	0.5	15	0.1429	6	0.5	58	0.3333	19	0.1429	6	0.1429	18	0.1429	6	0.25	15	0.5	25	0.5	69	0.5	39	0.1429	40	0.25	34	0.5	50	0.5	54	-0.34005	1	-0.33703	0.999	-0.005809	0.524	-0.15097	0.74	-0.18667	0.849	0.11485	0.771	-0.15502	0.91	ENSMUSG00000029422	Rsrc2	-0.05 < x ≤ 0.05
ENSMUSG00000029422.15	10	chr5:123749289-123749367	-	TS	0.5	63	0.1429	9	0.5	18	0.5	11	0.5	17	0.5	36	0.5	8	0.1429	12	0.5	36	0.5	15	0.1429	6	0.5	58	0.3333	19	0.1429	6	0.1429	18	0.1429	6	0.25	15	0.5	25	0.5	69	0.5	39	0.1429	40	0.25	34	0.5	50	0.5	54	-0.3391	1	-0.3394	1	0.003806	0.529	-0.14707	0.737	-0.18072	0.824	0.11248	0.746	-0.14759	0.879	ENSMUSG00000029422	Rsrc2	-0.05 < x ≤ 0.05
ENSMUSG00000029422.15	11	chr5:123746772-123746870	-	CE	0	32	0.16	19	0.1	21	0.081	24	0.0625	30	0.189	31	0	6	0	11	0.0946	33	0.0865	27	0.21	18	0	25	0	11	0.0638	13	0.104	16	0	8	0.341	22	0.081	46	0.0141	137	0.0308	160	0.0474	137	0.0426	122	0.0162	138	0.0236	130	0.03233	0.942	0.030809	0.924	0.0056801	0.513	-0.016284	0.633	-0.099936	0.691	-0.046522	0.682	0.03874	0.694	ENSMUSG00000029422	Rsrc2	-0.05 < x ≤ 0.05
ENSMUSG00000029422.15	51	chr5:123729084-123729246	-	TE	0	472	0	272	0	424	0	434	0	437	0	312	0	427	0	476	0	390	0	624	0	984	0	663	0	1030	0	589	0	844	0	798	0	389	0	476	0.1476	609	0.0759	613	0.2363	459	0	492	0.0833	473	0	580	0.090841	1	0.15237	1	0.00028701	0.531	5.5362e-05	0.506	-0.0011439	0.632	-0.00065565	0.641	-0.0004432	0.62	ENSMUSG00000029422	Rsrc2	-0.05 < x ≤ 0.05
ENSMUSG00000029422.15	53	chr5:123729007-123729017	-	TE	0	472	0.1539	272	0	424	0.1837	434	0	437	0.1594	312	0	427	0	476	0.0023	390	0	624	0.0001	984	0.0002	663	0.0001	1030	0.1286	589	0	844	0	798	0.057	389	0	476	0.3009	609	0.3348	613	0.221	459	0.2299	492	0.3435	473	0.2993	580	-0.079513	0.999	-0.12365	1	0.091163	0.956	-0.001018	0.558	-0.029674	0.969	-0.12889	1	-0.00061625	0.63	ENSMUSG00000029422	Rsrc2	0.05 < x ≤ 0.30
ENSMUSG00000013629.16	43	chr5:31072384-31072556	+	RI	0	2	0	41	0.2	6	0	2	0	3	0	9	1	4	0	2	0	15	0	10	0	20	0	31	0	28	0	38	0	6	0	3	0	4	0	7	0.0273	110	0.025	80	0	102	0.0526	63	0.048	125	0	83	-0.025378	0.911	-0.045014	0.981	0.19439	0.911			0.012337	0.514	0.0066068	0.565	0.0032005	0.528	ENSMUSG00000013629	Cad	0.05 < x ≤ 0.30
ENSMUSG00000046985.11	27	chr5:44176496-44177182	-	TE	0	788	0	851	0	1100	0	1150	0	555	0	525	0	851	0	792	0	614	0	750	0	694	0.0041	609	0	618	0	742	0.0073	868	0.0714	785	0	551	0	485	0.1397	627	0.3103	653	0.3923	546	0.3082	546	0.2961	780	0.3564	839	0.25155	1	0.09527	1	-0.00062198	0.64	-0.00024961	0.559	0.038621	0.98	0.00020163	0.528	-0.0043434	0.924	ENSMUSG00000046985	Tapt1	-0.05 < x ≤ 0.05
ENSMUSG00000046985.11	28	chr5:44175159-44176495	-	TE	0.5023	788	0.9818	851	0.3688	1100	0.9819	1150	0.3737	555	0.9818	525	0.9818	851	0.9818	792	0.432	614	0.9817	750	0.9818	694	0.9779	609	0.9818	618	0.9819	742	0.9749	868	0.9118	785	0.9817	551	0.9819	485	0.3625	627	0.6771	653	0.5964	546	0.2135	546	0.6912	780	0.6316	839	0.23306	1	-0.095232	1	-0.030797	0.519	0.27401	0.867	-0.037483	0.886	-0.00014091	0.51	0.0042823	0.692	ENSMUSG00000046985	Tapt1	-0.05 < x ≤ 0.05
ENSMUSG00000000568.15	31	chr5:99961003-99961150	-	TE	0.1248	173	0	335	0.0929	198	0	209	0	196	0	358	0	156	0	219	0	305	0	412	0.0007	415	0	218	0	278	0.0071	478	0.1366	165	0	142	0	290	0.0006	340	0.1504	453	0.1575	372	0.0196	565	0.002	492	0.1385	545	0.1396	603	-0.12946	1	-0.11889	1	0.047873	0.945	0.002719	0.644	0.07027	0.941	-0.0056994	0.886	-0.0010032	0.568	ENSMUSG00000000568	Hnrnpd	-0.05 < x ≤ 0.05
ENSMUSG00000000568.15	32	chr5:99961002-99961002	-	TE	0	173	0.0578	335	0	198	0.0105	209	0.0061	196	0	358	0.0141	156	0.0481	219	0.0686	305	0.0466	412	0.0849	415	0	218	0.0048	278	0.0916	478	0	165	0.0005	142	0.0672	290	0.0708	340	0	453	0	372	0.1	565	0.1034	492	0	545	0	603	0.099946	1	0.099641	1	-0.050143	0.993	-0.024	0.809	-0.064981	1	-0.084541	1	0.0035196	0.726	ENSMUSG00000000568	Hnrnpd	-0.30 < x ≤ -0.05
ENSMUSG00000000568.15	33	chr5:99960998-99961001	-	TE	0	173	0.0482	335	0	198	0.0982	209	0.0946	196	0.1199	358	0.1135	156	0.0857	219	0.053	305	0.0735	412	0.044	415	0.107	218	0.1233	278	0.0352	478	0	165	0.1083	142	0.0528	290	0.0395	340	0	453	0	372	0.0314	565	0.0456	492	0	545	0	603	0.031068	1	0.03119	1	-0.012965	0.702	0.037577	0.888	0.011982	0.514	0.088537	1	0.01529	0.722	ENSMUSG00000000568	Hnrnpd	-0.05 < x ≤ 0.05
ENSMUSG00000035310.15	18	chr5:100454435-100454508	-	CE	1	47	1	32	1	45	1	42	1	32	0.939	64	1	19	1	41	0.956	44	1	64	1	54	1	53	0.891	52	0.957	46	1	56	1	48	1	32	0.931	28	1	47	0.854	38	0.929	54	0.958	47	0.979	106	0.909	89	-0.068167	0.945	-0.057098	0.932	0.016331	0.64	0.0034936	0.568	0.044777	0.815	-0.058343	0.829	-0.10231	0.994	ENSMUSG00000035310		-0.05 < x ≤ 0.05
ENSMUSG00000035310.15	25	chr5:100443552-100444277	-	TE	0.3726	146	0	157	0.2524	180	0.2372	186	0.3571	141	0.0704	229	0.3793	148	0.2884	224	0.4409	194	0.0816	297	0	374	0.0425	325	0.0627	332	0	293	0.148	300	0.1112	230	0.2946	145	0.3188	152	0.0106	295	0.0903	244	0.0003	366	0.1216	364	0.0427	479	0.1731	553	-0.010874	0.954	-0.04168	1	-0.016876	0.533	0.07349	0.692	-0.17788	1	0.062036	1	0.019834	0.882	ENSMUSG00000035310		-0.05 < x ≤ 0.05
ENSMUSG00000035310.15	26	chr5:100442200-100443551	-	TE	0	146	0.5991	157	0.0316	180	0.0382	186	0.4447	141	0.042	229	0.1117	148	0.1417	224	0	194	0.3927	297	0.4092	374	0.6021	325	0.5005	332	0.0004	293	0.3971	300	0.2465	230	0	145	0.0003	152	0	295	0.0001	244	0.1805	366	0.025	364	0.0242	479	0.2095	553	0.17943	1	0.15549	1	-0.15899	0.782	-0.0685	0.526	0.31529	1	0.49548	1	-0.10089	0.997	ENSMUSG00000035310		-0.30 < x ≤ -0.05
ENSMUSG00000035310.15	27	chr5:100442042-100442199	-	TE	0.0008	146	0.4002	157	0.7149	180	0.0108	186	0.1979	141	0.0001	229	0.5082	148	0.0092	224	0.0067	194	0.5249	297	0.0657	374	0.0005	325	0.4361	332	0.0053	293	0.4542	300	0.0103	230	0	145	0.0015	152	0.9879	295	0.9082	244	0.0065	366	0.0163	364	0.4557	479	0.2759	553	-0.97541	1	-0.44701	1	0.095868	0.528	-0.0077823	0.535	0.22766	0.926	0.42957	1	0.43185	1	ENSMUSG00000035310		0.05 < x ≤ 0.30
ENSMUSG00000035310.15	28	chr5:100442033-100442041	-	TE	0.6266	146	0.0007	157	0.0011	180	0.7137	186	0.0004	141	0.722	229	0.0008	148	0.5606	224	0.482	194	0.0008	297	0.4302	374	0.3548	325	0.0007	332	0.9259	293	0.0007	300	0.5534	230	0.5044	145	0.5866	152	0.0015	295	0.0014	244	0.6643	366	0.6992	364	0.4372	479	0.3106	553	0.65823	1	0.22729	1	0.11651	0.543	0.041976	0.543	-0.26638	0.803	-0.91948	1	-0.35148	1	ENSMUSG00000035310		0.05 < x ≤ 0.30
ENSMUSG00000035310.15	30	chr5:100441918-100441927	-	TE	0	146	0	157	0	180	0	186	0	141	0.0002	229	0	148	0	224	0.0001	194	0	297	0.0949	374	0	325	0	332	0.0001	293	0	300	0.0001	230	0.201	145	0.0928	152	0	295	0	244	0.1483	366	0.1379	364	0	479	0	553	0.147	1	0.14825	1	0.0011977	0.58	0.001324	0.574	-0.14761	1	-0.00047717	0.502	0.00014968	0.502	ENSMUSG00000035310		-0.05 < x ≤ 0.05
ENSMUSG00000029478.16	13	chr5:125102643-125102699	-	CE	1	52	1	76	1	53	1	37	1	46	1	39	1	77	1	71	1	28	1	16	1	36	1	53	1	48	1	59	1	26	1	22	1	37	1	25	1	338	1	301	0.992	246	1	200	1	261	1	288	-0.008672	0.911	-0.0081175	0.903	0.02162	0.66	0.03162	0.764	-0.00834	0.576	-0.0035592	0.546	-0.002517	0.584	ENSMUSG00000029478	Ncor2	-0.05 < x ≤ 0.05
ENSMUSG00000029478.16	31	chr5:125049342-125049395	-	CE	1	17	1	98	1	26	1	22	1	17	1	24	1	25	1	103	1	34	1	26	0.939	32	1	44	0.954	43	0.977	85	1	28	1	18	1	38	0.926	26	0.978	179	1	156	1	138	0.988	168	0.982	217	0.99	195	0.019258	0.935	0.014851	0.913	-0.0062378	0.539	0.009799	0.612	0.023441	0.643	-0.03389	0.788	-0.045635	0.873	ENSMUSG00000029478	Ncor2	-0.05 < x ≤ 0.05
ENSMUSG00000029478.16	70	chr5:125022871-125022924	-	CE	1	16	0.887	35	1	10	1	5	1	4	1	17	1	27	1	36	1	24	1	13	1	26	1	14	1	22	1	49	1	17	1	4	1	12	1	5	0.97	473	0.988	341	0.99	415	0.96	290	0.975	467	0.974	388	0.019767	0.974	0.014722	0.959	-0.059569	0.68	0.02138	0.592	0.055067	0.651	-0.020776	0.682	0.02193	0.622	ENSMUSG00000029478	Ncor2	-0.30 < x ≤ -0.05
ENSMUSG00000029478.16	75	chr5:125018135-125018232	-	TE	0.5761	67	0.423	226	0.5139	76	0	92	0.2165	78	0.581	89	0.0888	158	0.1957	107	0.5864	132	0.5277	81	0.5103	187	0.556	62	0.638	106	0.566	260	0.5302	57	0.3599	52	0.4848	106	0	62	0.4055	1860	0.4668	1670	0.4597	1560	0.397	1290	0.3689	1710	0.3969	1810	0.055025	1	0.090179	1	-0.29468	0.836	-0.40783	1	0.19768	0.796	0.068658	0.898	0.082983	0.841	ENSMUSG00000029478	Ncor2	-0.30 < x ≤ -0.05
ENSMUSG00000029478.16	76	chr5:125017893-125018134	-	TE	0	67	0	226	0	76	0	92	0	78	0	89	0	158	0	107	0	132	0.2097	81	0	187	0	62	0.014	106	0	260	0	57	0	52	0	106	0	62	0.2637	1860	0.2242	1670	0.2097	1560	0.2537	1290	0.2717	1710	0.2806	1810	-0.05375	1	-0.061516	1	-0.10233	0.887	-0.10347	0.918	0.0059915	0.602	0.019932	0.951	0.0071136	0.691	ENSMUSG00000029478	Ncor2	-0.30 < x ≤ -0.05
ENSMUSG00000029478.16	78	chr5:125017162-125017834	-	TE	0.4239	67	0.4437	226	0	76	0.0007	92	0	78	0	89	0.0699	158	0.0001	107	0	132	0.2626	81	0	187	0.444	62	0.2752	106	0	260	0.4698	57	0.6085	52	0.5152	106	0	62	0.2965	1860	0.2031	1670	0.2158	1560	0.1097	1290	0.1281	1710	0.187	1810	-0.080556	1	0.087341	1	-0.12527	0.904	-0.09438	0.748	0.27072	0.84	0.27572	1	-0.16582	0.984	ENSMUSG00000029478	Ncor2	-0.30 < x ≤ -0.05
ENSMUSG00000029478.16	79	chr5:125017155-125017161	-	TE	0	67	0	226	0.4608	76	0.9442	92	0.741	78	0.3979	89	0	158	0.0849	107	0.3915	132	0	81	0.4638	187	0	62	0	106	0.4122	260	0	57	0	52	0	106	0.9466	62	0.0325	1860	0.1	1670	0.1075	1560	0.2268	1290	0.2194	1710	0.1275	1810	0.074846	1	-0.11156	1	0.49629	0.936	-0.15187	0.749	-0.45332	0.629	-0.40461	1	-0.0066306	0.668	ENSMUSG00000029478	Ncor2	0.30 < x ≤ 0.50
ENSMUSG00000029478.16	80	chr5:125017153-125017154	-	TE	0	67	0	226	0.0253	76	0.0551	92	0.0425	78	0.0211	89	0	158	0.0047	107	0.022	132	0	81	0.0259	187	0	62	0	106	0.0218	260	0	57	0	52	0	106	0.0534	62	0.0018	1860	0.0058	1670	0.0072	1560	0.0129	1290	0.0119	1710	0.0079	1810	0.0055484	0.99	-0.0047913	0.932	0.029908	0.863	-0.010277	0.731	-0.021273	0.695	-0.016318	0.913	-0.0066419	0.623	ENSMUSG00000029478	Ncor2	-0.05 < x ≤ 0.05
ENSMUSG00000029096.15	18	chr5:35661559-35662264	-	AL	0.302	43	0.119	42	0.353	17	0.29	38	0.25	24	0	4	0	9	0.0857	35	0.2	45	0.163	43	0.158	19	0.116	43	0.143	105	0.138	29	0.08	25	0.231	13	0.4	10	0.5	14	0.326	89	0.286	126	0.184	49	0.345	87	0.41	39	0.246	69	-0.13654	0.972	-0.22103	0.996	0.13855	0.891	-0.095809	0.86	-0.27034	0.931	-0.01245	0.531	0.014889	0.624	ENSMUSG00000029096	Htra3	0.05 < x ≤ 0.30
ENSMUSG00000036817.14	43	chr5:139231127-139231237	+	CE	0.913	161	0.817	163	0.828	206	0.893	136	0.845	104	0.893	72	0.919	237	0.832	206	0.772	112	0.848	85	0.643	133	0.774	175	0.81	157	0.769	180	0.832	205	0.821	157	0.84	69	0.949	38	0.786	158	0.72	145	0.865	162	0.742	164	0.788	173	0.823	199	0.077194	0.961	0.074187	0.97	0.053206	0.769	0.067716	0.811	-0.057043	0.803	0.039268	0.803	0.0348	0.798	ENSMUSG00000036817	Sun1	0.05 < x ≤ 0.30
ENSMUSG00000043323.17	6	chr5:110431995-110432145	-	TE	0	118	0.9827	151	0.9349	139	0.9672	141	0	81	0	93	0	206	0	210	0.9623	81	0	96	0	139	0.9425	123	0.9269	156	0	125	0.9689	67	0	125	0.9736	57	0.9712	62	0.8523	628	0.8797	512	0.7787	470	0	419	0.8391	684	0.6932	651	-0.074846	1	-0.058598	0.99	0.46393	0.581	-0.47597	0.61	-0.47459	0.611	0.91479	1	-0.014581	0.661	ENSMUSG00000043323	Fbrsl1	0.30 < x ≤ 0.50
ENSMUSG00000043323.17	7	chr5:110429875-110431994	-	TE	1	118	0.0173	151	0.0651	139	0.0328	141	1	81	1	93	1	206	1	210	0.0377	81	1	96	1	139	0.0576	123	0.0731	156	1	125	0.0311	67	1	125	0.0264	57	0.0288	62	0.1477	628	0.1203	512	0.2213	470	1	419	0.1609	684	0.3068	651	0.075365	0.999	0.061702	0.994	-0.46412	0.597	0.47667	0.618	0.47607	0.617	-0.91376	1	0.014871	0.695	ENSMUSG00000043323	Fbrsl1	-0.50 < x ≤ -0.30
ENSMUSG00000043323.17	13	chr5:110381601-110381646	-	CE	0.438	13	0.707	15	0.364	15	0.73	17	0.619	11	0.643	8	0.705	26	0.804	33	0.429	5	0.4	3	0.882	12	1	20	1	17	1	25	0.905	19	0.612	12	1	7	1	9	0.846	35	1	43	1	23	1	34	0.894	37	0.967	35	0.13156	0.971	0.086197	0.924	0.0906	0.631	0.28807	0.911	-0.16542	0.823	-0.014423	0.591	-0.0055312	0.518	ENSMUSG00000043323	Fbrsl1	0.05 < x ≤ 0.30
ENSMUSG00000043323.17	19	chr5:110377408-110378037	-	RI	0	5	0.167	6	0	9	0.143	7	0	9	0	2	0	16	0.05	20	0	6	0	4	0	7	0	4	0	2	0	2	0	10	0	12	0	1	0	1	0.0536	59	0.05	63	0.167	42	0.0693	54	0.0598	62	0.0744	65	0.11506	0.966	0.10696	0.944	0.035029	0.587	-0.057822	0.673							ENSMUSG00000043323	Fbrsl1	-0.05 < x ≤ 0.05
ENSMUSG00000043323.17	23	chr5:110376007-110376078	-	CE	1	22	0.81	19	1	27	1	41	1	15	0.636	9	0.863	68	0.96	49	0.913	22	0.714	6	1	11	0.867	14	1	19	1	15	0.956	45	0.8	27	1	10	0.778	8	1	51	0.947	37	0.755	43	0.954	43	0.856	66	0.971	69	-0.2393	1	-0.10155	0.911	0.20566	0.951	0.13215	0.758	0.03784	0.547	0.0094746	0.586	0.1319	0.896	ENSMUSG00000043323	Fbrsl1	0.05 < x ≤ 0.30
ENSMUSG00000043323.17	30	chr5:110362787-110362790	-	TE	0.6292	173	0.637	188	0.66	235	0.7229	262	0.693	147	0.667	116	0.6976	307	0.432	312	0.6101	177	0.3522	133	0.3977	209	0.3475	130	0.3475	112	0.4448	127	0.4112	314	0.6523	203	0.6883	102	0.3447	98	0.4428	267	0.7578	243	0.7004	226	0.7174	210	0.6248	248	0.6202	299	0.25415	1	0.075762	0.959	0.20794	0.931	0.081673	0.675	0.012996	0.545	-0.096374	0.93	-0.00099048	0.506	ENSMUSG00000043323	Fbrsl1	0.05 < x ≤ 0.30
ENSMUSG00000043323.17	31	chr5:110362570-110362786	-	TE	0.0752	173	0.1064	188	0.0689	235	0	262	0	147	0	116	0.1686	307	0.4029	312	0.1227	177	0.3405	133	0.0601	209	0.4791	130	0.3636	112	0.2971	127	0.3164	314	0	203	0	102	0.4336	98	0.1531	267	0	243	0.0342	226	0.0777	210	0.176	248	0.1279	299	-0.11694	1	-0.14117	1	-0.1967	0.975	0.05376	0.633	-0.061648	0.587	0.066055	0.837	-0.11432	0.976	ENSMUSG00000043323	Fbrsl1	-0.30 < x ≤ -0.05
ENSMUSG00000037936.15	1	chr5:125341072-125341094	-	TS	1	23	0.2104	16	0.5927	19	0.5655	12	0	17	0.8111	25	0	6	1	5	0.3141	25	0.6966	51	0.7673	31	0.6602	39	0.6379	14	0.4756	36	0.4569	5	0.1778	17	0.0136	17	0.2993	42	0.0953	172	0.3822	152	0.371	115	0.4089	130	0.1006	157	0.3789	202	0.27238	1	0.26925	1	0.059482	0.588	-0.010214	0.501	0.15091	0.725	0.14286	0.842	-0.023809	0.552	ENSMUSG00000037936	Scarb1	0.05 < x ≤ 0.30
ENSMUSG00000037936.15	2	chr5:125341020-125341071	-	TS	0	23	0.343	16	0.4073	19	0.4345	12	1	17	0.1889	25	1	6	0	5	0.6859	25	0.0752	51	0.2327	31	0.0333	39	0.3621	14	0.5244	36	0.5431	5	0	17	0.5399	17	0.5419	42	0.7816	172	0.4481	152	0.629	115	0.5911	130	0.8552	157	0.5899	202	-0.15449	0.997	-0.22308	1	0.043387	0.59	0.12698	0.579	-0.24402	0.792	-0.14232	0.821	0.32117	0.997	ENSMUSG00000037936	Scarb1	-0.05 < x ≤ 0.05
ENSMUSG00000037936.15	3	chr5:125340757-125341019	-	TS	0	23	0.4466	16	0	19	0	12	0	17	0	25	0	6	0	5	0	25	0.2281	51	0	31	0.3064	39	0	14	0	36	0	5	0.8222	17	0.4464	17	0.1588	42	0.1231	172	0.1697	152	0	115	0	130	0.0443	157	0.0312	202	-0.11898	1	-0.042159	0.991	-0.078466	0.725	-0.0023178	0.501	0.15222	0.606	0.036466	0.717	-0.25272	0.996	ENSMUSG00000037936	Scarb1	-0.30 < x ≤ -0.05
ENSMUSG00000037936.15	28	chr5:125283355-125283898	-	TE	0.8054	24	0.4529	25	0.6415	26	1	12	0.6461	15	0.8378	14	0.9392	17	0.5134	12	0.8054	12	0.7315	37	0.7567	15	0	10	0.0276	20	0.6351	11	0.6351	11	0.7754	16	0.8054	12	0.7567	15	0	79	0	70	0.1444	32	0	53	0	72	0	102	0.14923	0.999	0.15386	0.998	0.037773	0.646	-0.036171	0.519	-0.063877	0.648	-0.54414	1	-0.015775	0.512	ENSMUSG00000037936	Scarb1	-0.05 < x ≤ 0.05
ENSMUSG00000037936.15	29	chr5:125282950-125283354	-	TE	0.1946	24	0.5471	25	0.3585	26	0	12	0.3539	15	0.1622	14	0.0608	17	0.4866	12	0.1946	12	0.2685	37	0.2433	15	1	10	0.9724	20	0.3649	11	0.3649	11	0.2246	16	0.1946	12	0.2433	15	1	79	1	70	0.8556	32	1	53	1	72	1	102	-0.15199	1	-0.15344	1	-0.038608	0.631	0.036496	0.501	0.067125	0.655	0.53885	1	0.015905	0.54	ENSMUSG00000037936	Scarb1	-0.05 < x ≤ 0.05
ENSMUSG00000037936.15	30	chr5:125281105-125281233	-	CE	0.896	182	0.845	167	0.912	130	0.83	108	0.817	119	0.938	220	0.738	93	0.967	60	0.892	228	0.92	365	0.939	286	0.95	464	0.949	380	0.872	426	0.895	72	0.885	115	0.903	177	0.897	296	0.842	467	0.868	523	0.299	274	0.289	272	0.75	427	0.808	641	-0.54089	1	-0.44821	1	-0.037415	0.745	-0.061412	0.657	-0.013094	0.607	0.077057	1	-0.00088478	0.503	ENSMUSG00000037936	Scarb1	-0.05 < x ≤ 0.05
ENSMUSG00000037936.15	32	chr5:125277566-125277786	-	TE	0.4986	384	0.5167	295	0.4419	222	0.3428	189	0.4961	203	0.3336	397	0.5257	148	0.5116	120	0.2752	458	0.4502	741	0.3159	519	0.5992	712	0.5439	593	0.3827	861	0.4569	150	0.5754	245	0.4431	363	0.4514	630	0.3249	823	0.3014	793	0.4084	683	0.3449	635	0.328	852	0.3719	1080	0.084167	0.999	0.080669	0.999	0.028782	0.627	0.1542	0.94	0.069263	0.82	0.16117	1	-0.05485	0.971	ENSMUSG00000037936	Scarb1	-0.05 < x ≤ 0.05
ENSMUSG00000037936.15	33	chr5:125277089-125277565	-	TE	0.4972	384	0.022	295	0.5533	222	0.0033	189	0.4997	203	0.1449	397	0.4704	148	0.4844	120	0.6589	458	0.0765	741	0.0302	519	0.3975	712	0.4523	593	0.1563	861	0.5385	150	0.0046	245	0.552	363	0.0433	630	0.3662	823	0.6927	793	0.5867	683	0.6497	635	0.3743	852	0.398	1080	0.21966	1	0.21191	1	-0.088478	0.614	0.11088	0.674	-0.024937	0.553	0.29634	1	0.054313	0.975	ENSMUSG00000037936	Scarb1	-0.30 < x ≤ -0.05
ENSMUSG00000037936.15	34	chr5:125277087-125277088	-	TE	0.0042	384	0.4612	295	0.0048	222	0.6538	189	0.0042	203	0.5215	397	0.0039	148	0.004	120	0.0056	458	0.4733	741	0.6539	519	0.0034	712	0.0038	593	0.461	861	0.0046	150	0.42	245	0.0049	363	0.5053	630	0.3089	823	0.0059	793	0.0049	683	0.0055	635	0.2977	852	0.2301	1080	-0.30217	1	-0.29229	1	0.089995	0.564	-0.22997	0.9	-0.04166	0.536	-0.45562	1	0.00045657	0.551	ENSMUSG00000037936	Scarb1	0.05 < x ≤ 0.30
ENSMUSG00000039178.9	2	chr5:53809627-53809647	+	TS	0	6	1	4	0	6			0	11	0	11			0	13			1	5	0.4799	7	0	15	0	9	0	6	0	9			0	13	1	4	0.1372	60	0.5179	60	1	40	0.2661	57	0.8439	70	0.0609	78	0.82718	1	0.13932	0.998	-0.72808	1	-0.7869	1	0.021904	0.555	-0.03949	0.603	0.035852	0.61	ENSMUSG00000039178	Tbc1d19	x ≤ -0.50
ENSMUSG00000039178.9	38	chr5:53903332-53903738	+	TE	0.6652	92	0.6411	46	0.5432	63	0.5706	80	0.5649	87	0.4398	79	0.6849	74	0.6807	50	0.5543	57	0.8336	117	0.438	208	0.6544	124	0.659	108	0.2973	105	0.5475	74	0.6055	74	0.512	83	0.6226	84	0.7375	128	0.7108	148	0.5048	122	0.7745	133	0.7562	153	0.7033	216	-0.22932	1	-0.24678	1	-0.13437	0.799	-0.015024	0.565	0.0085745	0.54	0.35201	1	0.0061427	0.513	ENSMUSG00000039178	Tbc1d19	-0.30 < x ≤ -0.05
ENSMUSG00000039178.9	39	chr5:53903739-53903963	+	TE	0	92	0.3581	46	0.4559	63	0	80	0.4342	87	0.5591	79	0.3144	74	0	50	0.4447	57	0	117	0	208	0	124	0	108	0.7013	105	0.4516	74	0.3937	74	0	83	0	84	0.262	128	0.2886	148	0.4942	122	0.2249	133	0.2432	153	0	216	0.23043	1	0.24685	1	0.0086818	0.519	-0.059737	0.547	0.41271	1	-0.68819	1	0.0012201	0.518	ENSMUSG00000039178	Tbc1d19	-0.05 < x ≤ 0.05
ENSMUSG00000029657.15	25	chr5:149623465-149623596	-	CE	1	119	0.964	164	1	90	0.929	82	1	97	1	237	1	64	0.987	152	1	198	0.995	417	1	164	1	208	0.975	159	1	331	1	101	0.987	154	1	221	0.993	294	0.997	728	0.987	462	0.991	673	0.995	427	0.997	791	0.997	685	-0.0063	0.936	-0.0062596	0.921	-0.039822	0.899	-0.010588	0.801	-0.007101	0.718	-0.027962	0.995	-0.026349	0.99	ENSMUSG00000029657	Hsph1	-0.05 < x ≤ 0.05
ENSMUSG00000029233.15	1	chr5:76140271-76140305	+	TS	0.2415	18	0	6	0.3362	10	0.3362	5	0.2759	14	0.4689	18	1	3	0	4	1	13	0.4099	22	1	20	0	23	0	14	0	16	0	7	0.3362	10	0.6202	16	0	7	0.7495	92	0.4308	73	0.5919	67	0	42	0.3567	61	0.8147	76	-0.15475	0.985	0.22963	0.998	-0.29673	0.805			-0.12403	0.622	0.0085729	0.526	0.02259	0.625	ENSMUSG00000029233	Srd5a3	-0.30 < x ≤ -0.05
ENSMUSG00000029233.15	2	chr5:76140306-76140548	+	TS	0.7585	18	1	6	0.6638	10	0.6638	5	0.7241	14	0.5311	18	0	3	1	4	0	13	0.5901	22	0	20	1	23	1	14	1	16	1	7	0.6638	10	0.3798	16	1	7	0.2505	92	0.5692	73	0.4081	67	1	42	0.6433	61	0.1853	76	0.15386	0.984	-0.22713	0.998	0.30548	0.844			0.12393	0.614	-0.0086495	0.523	-0.022278	0.583	ENSMUSG00000029233	Srd5a3	0.30 < x ≤ 0.50
ENSMUSG00000029787.10	2	chr6:56714927-56714937	+	TS	0	3			0	7	0	5	0	7	0	3			0	5							0	5											0	4	0.2633	33	0	31	1	16	0.3621	40	0.4806	23	0.3653	19	0.67177	1	0.46435	1											ENSMUSG00000029787	Avl9
ENSMUSG00000029787.10	3	chr6:56714938-56714941	+	TS	0	3			0.1802	7	0	5	1	7	0	3			0	5							0	5											1	4	0.7367	33	0.6623	31	0	16	0.3878	40	0.5194	23	0.6347	19	-0.66802	1	-0.46112	1											ENSMUSG00000029787	Avl9
ENSMUSG00000029787.10	6	chr6:56723476-56723506	+	AA	1	8	1	14	1	14	1	15	1	12	1	15	1	15	1	23	1	17	1	5	1	29	1	8	1	23	0.919	11	1	10	1	2	1	9	1	5	1	35	1	29	0.933	24	1	44	1	36	1	27	-0.072453	0.907	-0.072629	0.921	0.038976	0.583	0.049056	0.595	0.036151	0.6	0.10881	0.875	0.062177	0.743	ENSMUSG00000029787	Avl9	-0.05 < x ≤ 0.05
ENSMUSG00000029787.10	7	chr6:56723507-56723596	+	CE	1	10	1	23	1	20	1	23	1	16	1	17	1	27	1	38	1	21	1	13	1	44	1	22	1	36	0.919	19	1	14	1	8	1	12	1	13	1	44	1	30	0.933	37	1	46	1	48	1	32	-0.068538	0.951	-0.069332	0.954	0.013732	0.57	0.026638	0.695	-0.0091198	0.506	0.091978	0.922	0.013554	0.61	ENSMUSG00000029787	Avl9	-0.05 < x ≤ 0.05
ENSMUSG00000029787.10	8	chr6:56725076-56725161	+	CE	1	15	1	35	1	26	1	32	1	22	1	24	1	31	1	51	1	21	1	22	1	49	1	42	1	48	0.919	25	1	23	1	11	1	14	1	24	1	61	1	44	0.933	50	1	60	1	55	1	44	-0.069795	0.972	-0.06809	0.947	0.010257	0.575	0.018132	0.674	-0.0076619	0.525	0.092274	0.962	0.0019059	0.533	ENSMUSG00000029787	Avl9	-0.05 < x ≤ 0.05
ENSMUSG00000029787.10	9	chr6:56726251-56726322	+	CE	1	16	1	44	1	27	1	31	1	23	1	28	1	37	1	52	1	17	1	25	1	52	1	53	1	57	0.919	29	1	28	1	13	1	15	1	29	1	55	1	48	0.933	41	1	54	1	44	1	39	-0.071164	0.972	-0.063545	0.925	0.012993	0.61	0.02354	0.673	-0.0056129	0.511	0.093191	0.974	0.0012796	0.529	ENSMUSG00000029787	Avl9	-0.05 < x ≤ 0.05
ENSMUSG00000004268.11	1	chr6:124712142-124712178	-	TS	0	36	0	33	0.1125	37	0	30	0	24	0	71	0	25	0.7035	11	0	46	0	62	0	29	0	32	0	25	0	41	0	16	0	26	0	59	0	60	0.238	159	0.2866	110	0.5421	208	0.3175	126	0.6241	136	0.5388	113	0.30038	1	-0.078707	0.92	0.062752	0.847	0.33499	0.865	0.032339	0.723	0.014181	0.657	0.0066273	0.575	ENSMUSG00000004268	Emg1	0.05 < x ≤ 0.30
ENSMUSG00000004268.11	18	chr6:124704382-124704457	-	TE	0.743	166	0.8933	151	0.6559	126	0.942	175	0.9515	157	0.7233	215	0	84	0	58	0.8761	232	0.7538	270	0	149	0.7523	103	0.5728	112	0.9453	194	0	81	0.0001	94	0.7973	308	0.8273	292	0.2449	128	0.5227	117	0.3429	139	0	109	0	126	0.4823	131	0.094992	0.967	0.33873	1	-0.016014	0.522	-0.79809	1	-0.79894	1	-0.36791	1	-0.17804	0.994	ENSMUSG00000004268	Emg1	-0.05 < x ≤ 0.05
ENSMUSG00000045095.16	34	chr6:93694209-93694211	-	AA	0	1	0	4	0	10	0	3	0	2	0.218	6	0	7	0	7	0	6	0	5	0	6	0.182	13			0.173	24	0	7			0	2	0	3	0.154	21	0	18	0.393	16	0	13	0	10	0	18	0.22331	0.95	0.32487	0.988	-0.046105	0.61	-0.023843	0.546							ENSMUSG00000045095	Magi1	-0.05 < x ≤ 0.05
ENSMUSG00000045095.16	44	chr6:93680789-93680877	-	CE	0	4	0	5	0	6	0	5			0	1			0	9			0	1	0	10	0	3	0	6	0	30	0	6	0	2	0	1	0	4	0	15	0	20	0.167	21	0.154	13	0	14	0.0833	24	0.13286	0.922	0.13343	0.914							0.092121	0.827			ENSMUSG00000045095	Magi1
ENSMUSG00000030067.17	4	chr6:99520998-99521162	-	TS	0.6514	3	0	4	0.3033	4			0	3	0.6514	3					0	3			1	3	1	4			0.3033	4									0.7236	28	0.6341	26	1	11	0.7696	20	0.7927	26	0.7927	26	0.21367	0.964	0.1515	0.914											ENSMUSG00000030067	Foxp1
ENSMUSG00000030067.17	5	chr6:99520733-99520997	-	TS	0.3486	3	1	4	0.6967	4			1	3	0.3486	3					1	3			0	3	0	4			0.6967	4									0.2764	28	0.3659	26	0	11	0.2304	20	0.2073	26	0.2073	26	-0.21617	0.979	-0.15985	0.935											ENSMUSG00000030067	Foxp1
ENSMUSG00000030067.17	35	chr6:99027702-99027991	-	AF	0.027	163	0	171	0.0571	169	0	247	0.0337	148	0	83	0	117	0	125	0.126	107	0	100	0.0884	94	0	95	0.018	80	0	84	0	107	0	89	0	92	0.0703	74	0	108	0	100	0.0389	69	0.0118	85	0	86	0	85	0.042388	0.969	0.041925	0.957	-0.037763	0.685	-0.063274	0.886	-0.035437	0.829	0.018008	0.823	0.021065	0.887	ENSMUSG00000030067	Foxp1	-0.05 < x ≤ 0.05
ENSMUSG00000030067.17	68	chr6:98925415-98925802	-	TE	0.4436	48	0.5172	31	0.2334	42	0.4986	75	0.4332	54	0.1431	24	0	18	0	28	0.0686	27	0.3211	29	0.4888	59	0.1318	19	0	29	0	21	0.5062	38	0.3482	18	0.5111	23	0.4249	20	0.9294	47	0.8405	64	0.6909	46	0.8336	41	0.9338	50	0.8649	50	-0.23353	1	-0.23805	1	0.15751	0.799	-0.17244	0.909	-0.035142	0.577	-0.010725	0.589	-0.12812	0.946	ENSMUSG00000030067	Foxp1	0.05 < x ≤ 0.30
ENSMUSG00000030067.17	69	chr6:98925342-98925414	-	TE	0.5564	48	0.4828	31	0.7666	42	0.5014	75	0.5668	54	0.8569	24	1	18	1	28	0.9314	27	0.6789	29	0.5112	59	0.8682	19	1	29	1	21	0.4938	38	0.6518	18	0.4889	23	0.5751	20	0.0706	47	0.1595	64	0.3091	46	0.1664	41	0.0662	50	0.1351	50	0.23072	0.999	0.22967	0.999	-0.15781	0.803	0.17348	0.919	0.037531	0.581	0.010252	0.565	0.13174	0.961	ENSMUSG00000030067	Foxp1	-0.30 < x ≤ -0.05
ENSMUSG00000023456.15	8	chr6:124812706-124812789	-	RI	0	449	0	372	0	363	0	414	0	349	0	497	0	211	0	168	0	461	0	625	0	1110	0	1220	0	1260	0	3440	0	240	0	242	0	480	0	770	0	2270	0	1470	0.0114	2540	0	2030	0	1890	0.0124	1940	0.01132	1	0.011299	1	0.00078109	0.591	0.0034728	0.709	0.0026346	0.719	0.00047757	0.73	-1.979e-05	0.507	ENSMUSG00000023456	Tpi1	-0.05 < x ≤ 0.05
ENSMUSG00000057230.14	29	chr6:86981296-86981397	+	CE			0	4																	0	1			0	2			0	1	0	1			0	2	0	6	0.4	5	0.936	65	0.707	54	0.478	15	0.432	18	0.79835	1	0.4343	1											ENSMUSG00000057230	Aak1
ENSMUSG00000057230.14	35	chr6:86987204-86988038	+	TE					0.2393	21	0	9									0.9403	4			0	11	0	10			0.1053	6					0.9105	6			0	30	0.285	40	0.1477	150	0.4225	165	0.0526	63	0	77	0.12089	0.987	0.086115	0.975											ENSMUSG00000057230	Aak1
ENSMUSG00000057230.14	36	chr6:86988039-86991864	+	TE					0.7607	21	1	9									0.0597	4			1	11	1	10			0.8947	6					0.0895	6			1	30	0.715	40	0.8523	150	0.5775	165	0.9474	63	1	77	-0.12224	0.991	-0.086626	0.972											ENSMUSG00000057230	Aak1
ENSMUSG00000030002.15	1	chr6:85961643-85961667	-	TS	0	15	0.1434	6	0.1422	13	0.4287	11	0	8	0	9			0	18	0.3333	24	0.4287	11	0.1423	7	0	11	0	3	0.4283	5	0	3	0	6	0.0002	16	0.2859	10	0	129	0.1033	131	0.2476	107	0.1861	111	0.0752	74	0	102	0.24392	1	0.16375	0.999	-0.07822	0.665	-0.34476	0.995	-0.065563	0.603					ENSMUSG00000030002	Dusp11	-0.30 < x ≤ -0.05
ENSMUSG00000030002.15	2	chr6:85961608-85961642	-	TS	0.2007	15	0.4567	6	0.2579	13	0.4112	11	0.6855	8	1	9			0	18	0	24	0.4112	11	0.0577	7	0	11	1	3	0.172	5	0	3	0	6	0.0021	16	0.514	10	0.9309	129	0.8812	131	0.7179	107	0.7054	111	0.8966	74	0.8651	102	-0.20801	1	-0.17052	0.997	0.12999	0.737	-0.17845	0.781	-0.16395	0.676					ENSMUSG00000030002	Dusp11	0.05 < x ≤ 0.30
ENSMUSG00000002871.14	4	chr6:88902333-88902336	+	TS	0	78	0	25	0	37	0	89	0	45	0	56	0	20	0	67	0	45	0	47	0	30	0	46	0	51	0	56	0	46	0	39	0	80	0	33	0.2784	23	0	39	0.1183	44	0	34	0.5284	25	0	50	-0.16293	0.954	-0.38762	1	-0.0034935	0.542	0.0098212	0.535	0.0016493	0.523	0.0012824	0.504	-0.0019287	0.524	ENSMUSG00000002871	Tpra1	-0.05 < x ≤ 0.05
ENSMUSG00000002871.14	5	chr6:88902337-88902341	+	TS	0.5703	78	0.6602	25	0.4654	37	0.5888	89	0.4291	45	0.4741	56	0.4611	20	0.4228	67	0.4439	45	0.5763	47	0.1104	30	0.6249	46	0.5907	51	0.563	56	0.6751	46	0.4635	39	0.4759	80	0.4088	33	0	23	0.389	39	0.1504	44	0.7158	34	0.35	25	0.5299	50	0.12697	0.973	-0.19475	0.975	0.016825	0.543	-0.066899	0.726	0.12092	0.818	0.025465	0.612	-0.036942	0.637	ENSMUSG00000002871	Tpra1	-0.05 < x ≤ 0.05
ENSMUSG00000005667.8	20	chr6:83306402-83306557	-	TE	0.5079	139	0.5336	649	0.5179	156	0.534	185	0.4031	82	0.6137	801	0	21	0.4975	62	0.4758	660	0.4866	1030	0.4978	379	0.5998	389	0.4932	405	0.3505	519	0.6092	54	0.5711	120	0.5537	1270	0.5518	827	0.2815	756	0.4305	1140	0.391	1430	0.4033	1760	0.4605	845	0.4405	1410	0.10992	1	-0.068616	0.999	0.042895	0.842	-0.21301	0.808	0.032601	0.697	0.14122	1	-0.1063	0.999	ENSMUSG00000005667	Mthfd2	-0.05 < x ≤ 0.05
ENSMUSG00000005667.8	21	chr6:83305691-83306401	-	TE	0.4921	139	0.4664	649	0.4821	156	0.466	185	0.5969	82	0.3863	801	1	21	0.5025	62	0.5242	660	0.5134	1030	0.5022	379	0.4002	389	0.5068	405	0.6495	519	0.3908	54	0.4289	120	0.4463	1270	0.4482	827	0.7185	756	0.5695	1140	0.609	1430	0.5967	1760	0.5395	845	0.5595	1410	-0.1092	1	0.069353	0.998	-0.043564	0.849	0.21184	0.817	-0.035033	0.715	-0.14187	1	0.10857	1	ENSMUSG00000005667	Mthfd2	-0.05 < x ≤ 0.05
ENSMUSG00000001376.17	19	chr6:3545510-3545642	+	CE	1	74	0.979	128	1	68	1	41	0.944	69	1	72	1	65	1	71	1	105	1	124	1	181	0.991	228	0.97	280	1	200	1	113	1	90	0.977	74	1	83	0.979	201	0.989	141	1	225	1	231	0.987	203	1	196	0.020865	0.981	0.014176	0.947	-0.010229	0.651	-0.0058175	0.64	0.013259	0.739	-0.028597	0.997	-0.01975	0.945	ENSMUSG00000001376	Vps50	-0.05 < x ≤ 0.05
ENSMUSG00000054474.15	15	chr6:71129276-71129363	-	AA	0.96	97	0.96	48	1	107	1	135	1	71	0.958	47	1	36	1	48	1	36	1	36	1	75	1	108	1	132	1	59	1	97	1	82	1	44	0.952	41	1	33	1	54	0.55	8	1	11	1	9	1	23	-0.43855	1	-0.36787	0.981	0.018117	0.792	0.0033926	0.547	0.034898	0.842	0.0081968	0.687	0.0013123	0.531	ENSMUSG00000054474	Thnsl2	-0.05 < x ≤ 0.05
ENSMUSG00000054474.15	16	chr6:71129212-71129275	-	CE	0.96	96	0.96	51	1	102	1	137	1	74	0.958	46	1	38	1	46	1	36	1	32	1	72	1	105	1	118	1	62	1	88	1	71	1	34	0.952	38	1	39	1	74	0.55	12	1	10	1	6	1	25	-0.42779	1	-0.33093	0.967	0.018929	0.76	0.0048777	0.522	0.037752	0.84	0.0077611	0.684	0.00077674	0.512	ENSMUSG00000054474	Thnsl2	-0.05 < x ≤ 0.05
ENSMUSG00000030254.16	6	chr6:112696605-112696611	-	TS	0.5	18			0.5	8	0.25	3	0.5	7							0.5	5	0.5	16					0.5	20	0.5	24					0.5	9	0.5	30	0.3333	31	0.5	27	0	68	0.5	58	0.5	68	0.5	47	-0.33035	1	-0.48542	1	0.0038135	0.517					0.0028622	0.514			ENSMUSG00000030254	Rad18	-0.05 < x ≤ 0.05
ENSMUSG00000030254.16	7	chr6:112696603-112696604	-	TS	0.5	18			0.5	8	0.25	3	0.5	7							0.5	5	0.5	16					0.5	20	0.5	24					0.5	9	0.5	30	0.3333	31	0.5	27	1	68	0.5	58	0.5	68	0.5	47	0.64111	1	0.48604	1	0.0051944	0.538					0.0011325	0.512			ENSMUSG00000030254	Rad18	-0.05 < x ≤ 0.05
ENSMUSG00000030254.16	26	chr6:112619975-112620830	-	TE	0.9788	55	0.9788	67	0.9788	19	0.9788	34	0.6192	18	0.9788	107	0.9788	15	0	17	0.9788	100	0.9788	201	0.9788	133	0.9788	115	0.0001	126	0.9788	201	0.9788	10	0.9788	38	0.9788	87	0.9788	140	0.9789	88	0	72	0.9405	160	0	167	0	145	0.7524	168	-0.034242	0.911	0.92857	1	-0.027182	0.675	-0.48453	0.713	-0.040868	0.663	-0.96679	1	-0.96307	1	ENSMUSG00000030254	Rad18	-0.05 < x ≤ 0.05
ENSMUSG00000030254.16	29	chr6:112619850-112619944	-	TE	0	55	0	67	0	19	0	34	0.3674	18	0	107	0	15	0.5334	17	0	100	0	201	0	133	0	115	0.1028	126	0	201	0	10	0	38	0	87	0	140	0	88	0	72	0.0392	160	0.2073	167	0.1154	145	0.2312	168	0.033141	0.963	-0.075303	0.987	0.031977	0.821	0.28669	0.947	0.045929	0.777	0.10499	1	0.10102	1	ENSMUSG00000030254	Rad18	-0.05 < x ≤ 0.05
ENSMUSG00000030166.14	8	chr6:119911048-119911141	+	CE	1	11	0.907	18	1	14	1	25	0.961	18	1	22	1	9	1	19	0.948	16	1	21	1	11	1	13	1	13	1	18	1	14	1	18	1	22	1	8	0.89	37	0.925	31	1	31	0.93	34	0.863	32	1	21	0.10188	0.974	0.13026	0.98	0.022898	0.617	0.003809	0.536	0.015811	0.523	-0.018831	0.591	-0.0016521	0.518	ENSMUSG00000030166	Rad52	-0.05 < x ≤ 0.05
ENSMUSG00000030166.14	23	chr6:119915967-119916042	+	CE	0.967	57	0.93	44	0.918	69	0.975	62	0.948	68	0.883	28	1	50	1	57	0.948	36	1	60	0.955	38	0.938	76	0.927	62	1	39	1	71	0.972	80	1	40	1	39	0.895	46	0.852	36	1	40	0.809	25	0.802	35	1	29	0.096827	0.98	0.19302	1	-0.021968	0.678	0.02737	0.699	-0.0035951	0.563	-0.062768	0.941	-0.015334	0.644	ENSMUSG00000030166	Rad52	-0.05 < x ≤ 0.05
ENSMUSG00000030166.14	31	chr6:119920110-119920190	+	CE	0.962	54	1	58	1	63	0.894	51	1	42	0.95	40	1	55	1	45	1	40	0.92	53	1	46	0.961	53	1	63	0.926	26	1	43	1	33	0.963	58	0.958	58	1	51	1	67	0.948	41	1	52	1	70	1	45	-0.051285	0.912	-0.057927	0.96	-0.0078919	0.507	0.039585	0.816	0.030449	0.808	0.090557	0.981	0.040233	0.918	ENSMUSG00000030166	Rad52	-0.05 < x ≤ 0.05
ENSMUSG00000032757.6	12	chr6:4077873-4078036	-	TE	0	618	0	297	0.1899	468	0	544	0	458	0	660	0.3132	241	0.3006	395	0	618	0.2393	930	0	787	0	1100	0	1090	0	1080	0.0683	477	0.2555	610	0	858	0.0507	753	0.6445	377	0.4685	516	0.1025	466	0.5778	618	0.24	371	0.6704	452	-0.5397	1	-0.13852	1	-0.02394	0.557	0.18821	0.902	0.13681	0.956	5.0081e-05	0.51	2.6512e-05	0.502	ENSMUSG00000032757	Bet1	-0.05 < x ≤ 0.05
ENSMUSG00000032757.6	13	chr6:4077719-4077872	-	TE	0.4467	618	0.3599	297	0.2528	468	0.4255	544	0.4165	458	0.5114	660	0.3757	241	0.3291	395	0.3773	618	0.3327	930	0.4549	787	0.5215	1100	0.4643	1090	0.4004	1080	0.4451	477	0.2504	610	0.5101	858	0.4305	753	0.1236	377	0.1659	516	0.158	466	0.1405	618	0.2649	371	0.0662	452	0.034811	0.94	-0.10718	1	-0.015565	0.567	-0.0020742	0.543	-0.12277	0.857	0.063799	1	-0.056709	0.995	ENSMUSG00000032757	Bet1	-0.05 < x ≤ 0.05
ENSMUSG00000032757.6	14	chr6:4076899-4077718	-	TE	0.5533	618	0.6401	297	0.5573	468	0.5745	544	0.5835	458	0.4886	660	0.3111	241	0.3703	395	0.6227	618	0.428	930	0.5451	787	0.4785	1100	0.5357	1090	0.5996	1080	0.4865	477	0.4941	610	0.4899	858	0.5187	753	0.232	377	0.3656	516	0.7395	466	0.2817	618	0.4951	371	0.2635	452	0.50541	1	0.24483	1	0.039565	0.653	-0.18363	0.963	-0.013548	0.671	-0.063463	0.995	0.058012	0.997	ENSMUSG00000032757	Bet1	-0.05 < x ≤ 0.05
ENSMUSG00000030022.14	6	chr6:92909906-92909989	-	CE																	1	2																			0.917	46	0.84	23	0.765	15	0.917	23	1	17	0.75	7	-0.16007	0.938	-0.20898	0.975											ENSMUSG00000030022	Adamts9
ENSMUSG00000030022.14	24	chr6:92869935-92870099	-	CE																	1	6			1	2															0.952	50	1	23	0.75	14	1	20	1	25	1	19	-0.21312	0.987	-0.24729	0.996											ENSMUSG00000030022	Adamts9
ENSMUSG00000054226.13	38	chr6:85928776-85928933	+	TE	0.9275	52	0.8478	47	0.8589	124	0.5652	60	0.7035	51	0.8783	64	0.7095	200	0.3774	106	0.8814	84	0.8897	98	0.687	239	0.6304	197	0.2606	211	0.6224	194	0.7764	206	0.6231	133	0.9006	81	0.8913	52	0.2167	608	0.2478	584	0.5746	581	0.4526	639	0.6413	491	0.0955	526	0.35483	1	-0.066541	0.984	-0.16984	0.846	-0.33258	0.98	-0.18772	0.987	-0.3583	1	-0.36788	1	ENSMUSG00000054226	Tprkb	-0.30 < x ≤ -0.05
ENSMUSG00000054226.13	40	chr6:85929026-85930282	+	TE	0.0388	52	0.0511	47	0.1267	124	0.3054	60	0.2674	51	0.0588	64	0.2626	200	0.554	106	0.1062	84	0.0995	98	0.0016	239	0.2537	197	0.5482	211	0.3336	194	0.1475	206	0.2256	133	0.0536	81	0.061	52	0.708	608	0.6789	584	0.3782	581	0.4929	639	0.3168	491	0.8113	526	-0.32961	1	0.059989	0.984	0.10893	0.852	0.29717	0.989	0.1189	0.99	0.21345	1	0.29189	1	ENSMUSG00000054226	Tprkb	0.05 < x ≤ 0.30
ENSMUSG00000029763.17	30	chr6:33873938-33874181	+	AL	0	53	0	48	0	51	0.0278	36	0.0698	43	0	44	0	64	0	67	0	35	0	52	0	119	0	235	0	169	0	187	0	55	0	43	0	40	0	41	0.0282	284	0	252	0	244	0	306	0.0155	193	0.0156	257	-0.02758	0.996	-0.016303	0.965	0.014317	0.627	-0.0080454	0.61	-0.0044613	0.526	0.0004964	0.525	0.0019227	0.642	ENSMUSG00000029763	Exoc4	-0.05 < x ≤ 0.05
ENSMUSG00000001630.13	18	chr6:146775594-146776556	+	TE	0.54	305	0.3966	682	0.191	383	0.4767	412	0	343	0.4395	276	0	318	0	671	0.4571	371	0.4095	570	0	708	0.1126	724	0.1328	535	0.1468	916	0.3537	461	0.3695	594	0.3827	388	0.5881	270	0.4602	720	0.378	532	0.4206	629	0.3985	569	0.4852	508	0.3208	589	-0.039116	0.924	-0.063864	0.986	-0.098328	0.729	-0.43231	1	-0.12245	0.859	-0.013927	0.755	0.020007	0.864	ENSMUSG00000001630	Stk38l	-0.30 < x ≤ -0.05
ENSMUSG00000001630.13	19	chr6:146776557-146778812	+	TE	0.46	305	0.6034	682	0.809	383	0.5233	412	1	343	0.5605	276	1	318	1	671	0.5429	371	0.5905	570	1	708	0.8874	724	0.8672	535	0.8532	916	0.6463	461	0.6305	594	0.6173	388	0.4119	270	0.5398	720	0.622	532	0.5794	629	0.6015	569	0.5148	508	0.6792	589	0.038037	0.918	0.064914	0.986	0.098654	0.784	0.43176	1	0.12443	0.869	0.013108	0.785	-0.021246	0.877	ENSMUSG00000001630	Stk38l	0.05 < x ≤ 0.30
ENSMUSG00000059689.15	13	chr6:117843397-117843606	+	AD	0.101	115	0.0851	78	0.147	84	0.164	134	0.0335	89	0.0548	73	0.104	50	0.306	35	0.0896	100	0.0824	114	0.0422	165	0.0638	125	0	116	0	146	0.0684	55	0.0659	87	0.0526	94	0.0992	120	0	125	0.0621	161	0.0445	112	0.0438	160	0.0144	138	0.0132	151	0.044569	0.99	0.031635	0.918	0.067403	0.929	0.12612	0.85	-0.0038009	0.523	0.0014158	0.502	-0.06216	0.999	ENSMUSG00000059689	Zfp637	0.05 < x ≤ 0.30
ENSMUSG00000059689.15	17	chr6:117845213-117845413	+	TE	0	903	0	607	0	650	0	889	0	672	0	720	0	429	0	411	0	721	0	1040	0	1730	0	1360	0	1570	0	1290	0	535	0	648	0	1030	0	1160	0.1533	450	0	786	0.0127	551	0	710	0	479	0	674	-0.13985	1	0.012052	0.989	0.00018351	0.543	0.0010999	0.67	0.00071699	0.68	-0.00012916	0.555	-0.00014421	0.538	ENSMUSG00000059689	Zfp637	-0.05 < x ≤ 0.05
ENSMUSG00000059689.15	19	chr6:117845520-117845575	+	TE	0.6138	903	0.5447	607	0.5643	650	0.5423	889	0.5402	672	0.5298	720	0.6273	429	0.6563	411	0.5368	721	0.4703	1040	0.5397	1730	0.6401	1360	0.6472	1570	0.5556	1290	0.644	535	0.6338	648	0.5433	1030	0.5034	1160	0.1047	450	0.1937	786	0.2055	551	0.1032	710	0.1585	479	0	674	0.10153	1	0.047545	0.974	0.049099	0.874	0.13725	0.999	0.11553	1	0.091148	1	0.0070579	0.634	ENSMUSG00000059689	Zfp637	-0.05 < x ≤ 0.05
ENSMUSG00000038784.13	1	chr6:35133716-35133724	-	TS	0.4523	60	0	41	0	51	0	34	0	66	0	43	0	10	0.75	29	0.7381	28	0	35	0	8	0	36	0.5953	24	0	7	0	22	0.7381	15	0.7619	41	0.6429	18	0	32	0.0834	36	0.6852	39	0.4723	43	0.1115	37	0.222	35	0.64229	1	0.54254	1	-0.35049	0.824	0.032741	0.53	-0.31411	0.742	0.47298	0.994	0.5597	1	ENSMUSG00000038784	Cnot4	-0.50 < x ≤ -0.30
ENSMUSG00000038784.13	3	chr6:35133690-35133694	-	TS	0	60	0	41	0	51	0	34	0	66	0	43	0.0512	10	0	29	0	28	0	35	0	8	0	36	0	24	0	7	0	22	0	15	0	41	0	18	0.761	32	0.7162	36	0.1811	39	0.3272	43	0.4882	37	0.1791	35	-0.55417	1	-0.2936	0.998	-0.0048644	0.557	0.047957	0.684	0.015713	0.621	-0.071751	0.767	0.01053	0.582	ENSMUSG00000038784	Cnot4	-0.05 < x ≤ 0.05
ENSMUSG00000042097.17	9	chr6:117870256-117870467	+	TE	0	29	0	13	0	7	0	34	0	17	0	43			0	5	0	26	0	35	0	63	0	74	0	70	0	90	0	15	0	18	0	48	0	19	0.2633	137	0.3273	216	0.1407	164	0	196	0.5222	133	0	162	-0.12257	0.995	-0.37891	1	0.038776	0.58	0.11085	0.817	0.018975	0.613	0.0033692	0.582	0.00013298	0.511	ENSMUSG00000042097	Zfp239	-0.05 < x ≤ 0.05
ENSMUSG00000042097.17	11	chr6:117870735-117870739	+	TE	0	29	0	13	0	7	0.05	34	0	17	0	43			0	5	0	26	0	35	0.1249	63	0	74	0	70	0.1037	90	0	15	0	18	0.0511	48	0	19	0.2765	137	0.2019	216	0.192	164	0	196	0	133	0	162	-0.082316	0.949	0.18766	1	0.059387	0.784	0.11219	0.849	-0.0049113	0.58	-0.098726	0.999	0.00074873	0.507	ENSMUSG00000042097	Zfp239	0.05 < x ≤ 0.30
ENSMUSG00000042097.17	13	chr6:117870779-117872765	+	TE	1	29	0.8913	13	0.9722	7	0.0915	34	0.756	17	0.3997	43			1	5	1	26	0.7831	35	0.874	63	0.8372	74	0.6884	70	0.6102	90	0.4455	15	0.8101	18	0.7096	48	1	19	0.4602	137	0.4708	216	0.6287	164	0.743	196	0.4778	133	0.4427	162	0.16584	0.997	0.14983	0.996	-0.37439	0.731	-0.00093845	0.515	-0.21043	0.804	0.072537	0.835	-0.14747	0.981	ENSMUSG00000042097	Zfp239	-0.50 < x ≤ -0.30
ENSMUSG00000042097.17	14	chr6:117872766-117873291	+	TE	0	29	0	13	0	7	0.282	34	0	17	0.0569	43			0	5	0	26	0	35	0	63	0	74	0	70	0	90	0	15	0	18	0	48	0	19	0	137	0	216	0.0386	164	0	196	0	133	0.0149	162	0.03621	0.981	0.036442	0.985	0.16888	0.943	0.11242	0.847	0.021152	0.655	0.0022416	0.519	0.0015431	0.512	ENSMUSG00000042097	Zfp239	0.05 < x ≤ 0.30
ENSMUSG00000029676.15	33	chr6:25744501-25744580	-	TE	0.8557	221	0.8715	128	0.8367	199	0.7831	199	0.8149	193	0.8623	162	0.6623	42	0.8839	98	0.8171	153	0.8339	245	0.8422	289	0.8515	251	0.8679	308	0.8468	227	0.9041	119	0.8744	168	0.6587	131	0.8534	155	0.1099	86	0.5952	92	0.6623	100	0.6371	114	0.2086	77	0.5686	115	0.54189	1	0.43837	1	-0.014738	0.602	-0.057723	0.655	0.1321	0.905	0.021971	0.729	0.016611	0.703	ENSMUSG00000029676	Pot1a	-0.05 < x ≤ 0.05
ENSMUSG00000029676.15	34	chr6:25743737-25744500	-	TE	0.1443	221	0.1285	128	0.1633	199	0.2169	199	0.1851	193	0.1377	162	0.3377	42	0.1161	98	0.1829	153	0.1661	245	0.1578	289	0.1485	251	0.1321	308	0.1532	227	0.0959	119	0.1256	168	0.1269	131	0.1466	155	0.8901	86	0.4048	92	0.3377	100	0.3629	114	0.7914	77	0.4314	115	-0.54027	1	-0.44418	1	0.013399	0.591	0.057953	0.633	-0.023485	0.704	-0.021844	0.787	-0.015964	0.703	ENSMUSG00000029676	Pot1a	-0.05 < x ≤ 0.05
ENSMUSG00000030055.16	9	chr6:87792152-87792797	-	TE	0.6858	68.2	0.4182		0.4266	119	0.414		0.4104		0.7735	11.4	0.3643	212	0.4242	208	0.711	43.4	0.7014		0.2488	158	0.5375	187	0.403	110	0.4204		0.2991	203	0.6048	113	0.8881		0.7533		0.2246	198	0.0651	189	0.1377	240	0.3491	305	0.3878	180	0.2696	244	-0.084812	0.986	-0.24878	1	-0.27559	0.999	-0.3005	1	-0.34211	0.96	-0.015523	0.58	-0.13058	0.99	ENSMUSG00000030055	Rab43	-0.30 < x ≤ -0.05
ENSMUSG00000030055.16	10	chr6:87791499-87792151	-	TE	0.3142	68.2	0.5818		0.5734	119	0.586		0.5896		0.2265	11.4	0.6357	212	0.5758	208	0.289	43.4	0.2986		0.7512	158	0.4625	187	0.597	110	0.5796		0.7009	203	0.3952	113	0.1119		0.2467		0.7754	198	0.9349	189	0.8623	240	0.6509	305	0.6122	180	0.7304	244	0.085461	0.978	0.246	1	0.27389	0.999	0.3012	1	0.33928	0.969	0.017727	0.547	0.13129	0.986	ENSMUSG00000030055	Rab43	0.05 < x ≤ 0.30
ENSMUSG00000014550.14	21	chr6:92191354-92193128	-	RI	0.0588	17	0.0204	49	0.0385	26	0.0417	24	0	12	0	12	0	12	0.0476	42	0.0526	19	0	24	0.0303	33	0	45	0.0357	28	0.0667	30	0	38	0	24	0.167	12	0	15	0.1	40	0.0406	64	0.0213	96	0.0667	72	0.0682	47	0.0357	56	-0.089405	0.978	-0.053009	0.918	0.0091857	0.592	0.0060033	0.544	-0.10328	0.826	-0.026897	0.688	0.045835	0.877	ENSMUSG00000014550	Rbsn	-0.05 < x ≤ 0.05
ENSMUSG00000073155.12	4	chr6:35252783-35252955	+	RI	0.392	34	0.63	14	0.467	24	0.5	27	0.535	25	0.553	23	0.184	24	0.371	19	0.522	30	0.432	42	0.672	69	0.376	63	0.274	62	0.69	32	0.538	13	0.415	18	0.507	31	0.595	21	0.435	92	0.543	58	0.334	79	0.246	56	0.517	82	0.589	92	-0.099815	0.905	-0.18208	0.996	0.0050627	0.532	-0.1852	0.858	-0.068306	0.646	-0.39909	1	-0.095769	0.877	ENSMUSG00000073155	1810058I24Rik	-0.05 < x ≤ 0.05
ENSMUSG00000073155.12	5	chr6:35252956-35253045	+	CE	0.392	41	0.63	22	0.467	33	0.5	33	0.535	33	0.553	31	0.184	29	0.371	24	0.522	46	0.432	57	0.672	101	0.376	83	0.274	75	0.69	44	0.454	20	0.415	24	0.507	44	0.595	25	0.447	78	0.567	50	0.334	75	0.246	56	0.533	71	0.589	88	-0.10699	0.917	-0.19278	0.989	0.007195	0.519	-0.18628	0.904	-0.10727	0.79	-0.40836	1	-0.10114	0.902	ENSMUSG00000073155	1810058I24Rik	-0.05 < x ≤ 0.05
ENSMUSG00000073155.12	6	chr6:35260410-35260463	+	CE	1	123	1	58	1	107	1	106	1	100	1	68	1	77	1	52	1	100	1	130	1	275	1	168	1	164	1	82	1	44	1	50	1	116	1	99	1	302	1	231	0.99	221	0.99	200	1	268	1	287	-0.010833	0.92	-0.010831	0.94	-0.00034391	0.502	-0.0075279	0.651	-0.010493	0.668	0.0055787	0.67	-0.00054792	0.527	ENSMUSG00000073155	1810058I24Rik	-0.05 < x ≤ 0.05
ENSMUSG00000038346.18	15	chr6:125009878-125009901	+	AD	0.0824	36	0.145	27	0.238	41	0.228	35	0.174	39	0.0476	22	0.412	29	0.172	16	0.379	30	0.356	27	0.509	35	0.2	26	0.146	38	0.206	31	0.333	8	0.111	18	0.226	19	0.21	35	0.303	47	0.593	46	0.704	44	0.523	54	0.304	36	0.536	34	0.38183	1	0.3809	1	-0.1284	0.892	-0.064254	0.667	0.018596	0.534	-0.061599	0.726	-0.05767	0.707	ENSMUSG00000038346	Zfp384	-0.30 < x ≤ -0.05
ENSMUSG00000038346.18	31	chr6:125026257-125026319	+	CE	0.0254	57	0.0579		0.0756		0.0624		0.0638		0.0295	53.7	0.0501		0.0235		0.0228	59.6	0.0332		0.048		0.0536		0.0311		0.0243		0.104	67	0.0713	53	0.0418		0.0577		0.018	112	0.0186	141	0.0609	113	0.0186	137	0.0221	114	0.0147	111	0.041942	0.93	0.038085	0.914	0.036016	0.835	0.0086753	0.595	0.034108	0.753	0.0070141	0.573	-0.019254	0.723	ENSMUSG00000038346	Zfp384	-0.05 < x ≤ 0.05
ENSMUSG00000038346.18	37	chr6:125031671-125031853	+	CE	0.646	49.8	0.263	82	0.64		0.656		0.399		0.347	47.6	0.467		0.493		0.475	71.2	0.548		0.621		0.593		0.444		0.533	103	0.627		0.515		0.408		0.357		0.827	241	0.808	250	0.738	235	0.744	233	0.657	216	0.743	217	-0.088998	0.989	0.081243	0.968	0.1307	0.935	-0.031008	0.638	0.18249	0.95	-0.086497	0.889	-0.14958	0.962	ENSMUSG00000038346	Zfp384	0.05 < x ≤ 0.30
ENSMUSG00000038346.18	46	chr6:125037638-125037760	+	TE	0.1633	331	0.1256	418	0.3779	396	0	402	0.0595	266	0.6785	317	0.407	340	0.0823	356	0.1556	403	0.2745	457	0.1813	578	0.3717	399	0.3108	376	0.0003	487	0.2602	334	0.0386	341	0.161	282	0	267	0.0516	815	0.0939	795	0	917	0.0905	898	0.0793	740	0.0247	806	-0.051609	1	-0.079458	1	-0.025635	0.633	0.030753	0.522	0.067831	0.693	0.30902	1	-0.058636	0.962	ENSMUSG00000038346	Zfp384	-0.05 < x ≤ 0.05
ENSMUSG00000038346.18	48	chr6:125037818-125037865	+	TE	0	331	0.1246	418	0	396	0.3363	402	0	266	0.0766	317	0.0695	340	0.1494	356	0.0653	403	0.0575	457	0	578	0.0655	399	0.0702	376	0.0002	487	0.0773	334	0	341	0.1828	282	0.1973	267	0.0913	815	0.0285	795	0.1679	917	0.0508	898	0.0931	740	0	806	0.076265	1	0.074144	1	0.10717	0.641	0.048391	0.859	-0.15152	0.992	0.070805	1	0.0047751	0.609	ENSMUSG00000038346	Zfp384	0.05 < x ≤ 0.30
ENSMUSG00000030189.15	1	chr6:131388439-131388476	-	TS	0.6996	570	0.6515	473	0.7156	653	0.768	795	0.6981	666	0.7534	1350	0.2095	130	0.8387	136	0.7477	997	0.8062	1360	0.9073	78	0.2667	364	0.3505	311	0.7569	152	0.6887	479	0.8174	522	0.6869	1690	0.7432	1440	0.6078	134	0.5035	92	0.3081	225	0.3105	158	0.4	218	0.2566	137	-0.29682	1	-0.094017	0.982	-0.034534	0.798	-0.25149	0.72	0.037899	0.702	-0.40352	1	0.08388	0.988	ENSMUSG00000030189	Ybx3	-0.05 < x ≤ 0.05
ENSMUSG00000030189.15	2	chr6:131388018-131388438	-	TS	0.3004	570	0.3485	473	0.2844	653	0.232	795	0.3019	666	0.2466	1350	0.7905	130	0.1613	136	0.2523	997	0.1938	1360	0.0927	78	0.7333	364	0.6495	311	0.2431	152	0.3113	479	0.1826	522	0.3131	1690	0.2568	1440	0.3922	134	0.4965	92	0.6919	225	0.6895	158	0.6	218	0.7434	137	0.29884	1	0.091581	0.977	0.035256	0.791	0.25308	0.727	-0.03785	0.7	0.40265	1	-0.084096	0.988	ENSMUSG00000030189	Ybx3	-0.05 < x ≤ 0.05
ENSMUSG00000030189.15	18	chr6:131365090-131365099	-	TE	0.8127	730	0.7737	709	0.8423	411	0.8419	935	0.8166	820	0.8182	1800	0.8065	321	0.7958	281	0.8407	1410	0.8157	1870	0.731	272	0.8536	600	0.8127	606	0.805	430	0.7988	952	0.8062	1080	0.8288	2220	0.8218	1940	0.8957	1140	0.8944	941	0.8793	2240	0.8728	1600	0.9037	1860	0.9113	1670	-0.016396	0.914	-0.024445	0.995	0.012992	0.739	-0.028711	0.84	-0.022726	0.928	0.0071213	0.63	-0.040251	0.962	ENSMUSG00000030189	Ybx3	-0.05 < x ≤ 0.05
ENSMUSG00000033788.15	12	chr6:84064471-84064563	+	CE	1	5	1	20	1	2			1	5	1	14	1	4	1	9	1	6	1	19	1	2	1	8	1	7	1	6	1	2	1	7	1	10	1	42	0.818	20	0.944	35	0.608	41	0.467	33	1	20	0.73	32	-0.18608	0.943	-0.35185	0.999			-0.0056052	0.543	-0.055253	0.729	0.016597	0.529	-0.011863	0.516	ENSMUSG00000033788	Dysf
ENSMUSG00000073096.11	10	chr6:48568222-48568326	+	TE	0	207	0	137	0	214	0	278	0	199	0	64	0	23	0	99	0	110	0	114	0	267	0	196	0	236	0	133	0	179	0	188	0	108	0	84	0.1651	115	0.1882	178	0.0253	68	0.6679	107	0.3503	48	0.7476	66	-0.13127	0.999	-0.31723	1	-0.0044583	0.69	0.016956	0.66	-0.0050416	0.647	-0.0033018	0.631	-0.00074325	0.528	ENSMUSG00000073096	Lrrc61	-0.05 < x ≤ 0.05
ENSMUSG00000073096.11	13	chr6:48568530-48570721	+	TE	0.075	207	0.1	137	0.1	214	0.1012	278	0.0714	199	0.0711	64	0.65	23	0.1129	99	0.0826	110	0.1	114	0.115	267	0.1	196	0.1	236	0.126	133	0.0858	179	0.1	188	0.0926	108	0.0524	84	0.1248	115	0.1116	178	0.3531	68	0.167	107	0.1215	48	0.1267	66	0.22507	1	0.22508	0.997	0.0043258	0.558	0.28114	0.812	0.016892	0.685	-0.031011	0.785	-0.00056122	0.51	ENSMUSG00000073096	Lrrc61	-0.05 < x ≤ 0.05
ENSMUSG00000052337.15	10	chr6:71844639-71844712	+	CE	1	153	1	125	1	139	1	148	1	152	1	201	1	63	1	73	1	223	1	238	1	133	1	135	1	103	1	168	1	61	1	108	1	291	1	322	1	154	1	135	0.979	198	1	153	0.864	159	0.97	130	-0.019346	0.947	0.11513	1	-0.0026235	0.622	-0.0097049	0.76	-0.0094886	0.767	-0.0039089	0.624	-0.0023688	0.592	ENSMUSG00000052337	Immt	-0.05 < x ≤ 0.05
ENSMUSG00000052337.15	11	chr6:71846286-71846475	+	CE	1	368	0.994	339	1	378	0.995	392	1	413	1	553	1	161	1	209	1	568	0.997	628	0.987	309	0.994	363	0.994	307	1	471	1	219	1	331	0.991	675	1	781	1	379	0.994	316	0.977	489	1	435	0.996	441	1	380	-0.022173	0.998	-0.018612	0.996	-0.0018296	0.643	-0.0022589	0.602	0.001997	0.658	-0.0069979	0.923	-0.00040362	0.53	ENSMUSG00000052337	Immt	-0.05 < x ≤ 0.05
ENSMUSG00000052337.15	14	chr6:71852763-71852765	+	AA	0.816	390	0.828	401	0.909	429	0.89	444	0.811	451	0.872	648	0.962	268	0.786	306	0.888	655	0.88	794	0.833	386	0.868	532	0.842	511	0.828	713	0.804	399	0.885	469	0.892	840	0.843	907	0.705	252	0.775	263	0.628	371	0.663	337	0.756	306	0.763	289	-0.076937	0.968	-0.12632	1	0.014801	0.738	-0.010864	0.562	-0.023506	0.674	0.01386	0.739	-0.027116	0.895	ENSMUSG00000052337	Immt	-0.05 < x ≤ 0.05
ENSMUSG00000052337.15	15	chr6:71852766-71852867	+	CE	0.978	467	0.937	444	0.979	500	0.987	483	0.967	473	0.966	733	0.962	255	0.929	371	0.95	699	0.972	885	0.983	467	0.976	582	0.958	570	0.933	762	0.941	453	0.973	539	0.975	885	0.958	998	0.955	365	0.949	316	0.733	473	0.848	442	0.917	431	0.959	399	-0.22141	1	-0.18408	1	0.021366	0.931	-0.016242	0.749	-0.010408	0.658	0.023928	0.965	-0.0182	0.949	ENSMUSG00000052337	Immt	-0.05 < x ≤ 0.05
ENSMUSG00000052337.15	17	chr6:71853173-71853268	+	CE	0.552	395	0.402	320	0.645	443	0.639	395	0.563	357	0.453	554	0.618	197	0.552	318	0.478	504	0.359	616	0.232	325	0.25	379	0.34	407	0.267	493	0.642	380	0.542	432	0.465	650	0.402	716	0.379	302	0.369	233	0.309	394	0.313	353	0.444	359	0.436	339	-0.071766	0.978	-0.13379	1	0.22294	1	0.16533	0.978	0.15793	0.992	0.070986	0.986	0.088592	0.996	ENSMUSG00000052337	Immt	0.05 < x ≤ 0.30
ENSMUSG00000052337.15	23	chr6:71862345-71862480	+	CE	1	361	1	409	1	475	1	387	1	334	1	526	1	278	1	285	1	499	1	751	1	524	1	641	1	595	1	651	1	546	1	560	1	604	1	681	1	549	1	444	0.996	721	1	658	1	574	1	581	-0.0035253	0.909	-0.0036764	0.904	-0.0006729	0.591	-0.0019162	0.66	-0.00024413	0.519	-2.9149e-05	0.511	-2.7301e-05	0.501	ENSMUSG00000052337	Immt	-0.05 < x ≤ 0.05
ENSMUSG00000052337.15	24	chr6:71863141-71863270	+	CE	1	334	0.995	363	1	416	0.988	347	1	318	1	475	1	271	1	251	1	509	1	689	1	469	1	543	1	494	1	590	1	451	1	504	1	535	1	580	1	573	1	444	0.996	659	0.993	602	1	622	1	601	-0.0036124	0.902	-0.0040441	0.902	-0.0068963	0.878	-0.0019021	0.649	-0.00025425	0.522	-0.00024064	0.556	-0.00027889	0.514	ENSMUSG00000052337	Immt	-0.05 < x ≤ 0.05
ENSMUSG00000052337.15	26	chr6:71866726-71866740	+	CE	0.5	210	0.458	218	0.389	234	0.302	193	0.417	187	0.482	269	0.336	147	0.52	168	0.357	285	0.316	375	0.37	259	0.442	305	0.456	286	0.479	329	0.459	259	0.393	289	0.438	294	0.413	294	0.314	270	0.266	193	0.539	277	0.454	224	0.318	288	0.277	274	0.22358	1	0.21788	1	0.0093032	0.548	0.091474	0.807	-0.00084461	0.502	-0.023265	0.732	0.016598	0.641	ENSMUSG00000052337	Immt	-0.05 < x ≤ 0.05
ENSMUSG00000052337.15	29	chr6:71870029-71871132	+	TS	0	3	0	26	0	11	0.2176	7	0	15	0	5					0.6087	8	0	9	0.7391	3	0.4783	5	0	3	0.6087	4	0	25	0	16	0	5			0.5596	22	0.579	17	0	28	0.6546	22	0.1368	23	0	19	-0.52319	1	-0.13082	0.97	-0.16298	0.678			-0.094222	0.779					ENSMUSG00000052337	Immt	-0.30 < x ≤ -0.05
ENSMUSG00000052337.15	30	chr6:71871133-71871426	+	TS	1	3	1	26	1	11	0.7824	7	1	15	1	5					0.3913	8	1	9	0.2609	3	0.5217	5	1	3	0.3913	4	1	25	1	16	1	5			0.4404	22	0.421	17	1	28	0.3454	22	0.8632	23	1	19	0.52087	1	0.13578	0.97	0.16408	0.688			0.10193	0.769					ENSMUSG00000052337	Immt	0.05 < x ≤ 0.30
ENSMUSG00000052337.15	41	chr6:71874931-71875244	+	TE	0	85	0	85	0	83	0	102	0.5497	63	0.0014	109	0	41	0	44	0	125	0.1741	174	0	122	0.2557	79	0.5059	70	0	118	0	68	0.087	91	0	133	0	139	0.3461	217	1	139	0.4841	274	0.611	217	0.6658	252	0.7296	207	0.13698	0.999	-0.17991	1	-0.081833	0.904	-0.069461	0.819	0.048281	0.916	0.49563	1	0.24277	1	ENSMUSG00000052337	Immt	-0.30 < x ≤ -0.05
ENSMUSG00000052337.15	42	chr6:71875245-71875250	+	TE	1	85	0.3993	85	0.4718	83	0.5019	102	0.4503	63	0.5939	109	1	41	1	44	0	125	0.5752	174	0	122	0.1978	79	0	70	1	118	0	68	0	91	0.6201	133	0	139	0.6539	217	0	139	0.5159	274	0.389	217	0.3342	252	0.2704	207	-0.13677	0.997	0.18275	1	0.19583	0.749	0.68591	0.988	-0.29975	0.854	-0.97712	1	-0.19288	1	ENSMUSG00000052337	Immt	0.05 < x ≤ 0.30
ENSMUSG00000029994.17	28	chr6:86736847-86737654	-	TE	0.0746	1100	0.0051	652	0	983	0.037	1000	0.0059	904	0	754	0	1030	0	1010	0.0669	834	0.0201	898	0	2080	0.0189	2210	0.0831	2480	0	1610	0.0067	1360	0.0049	1370	0.0503	741	0.0315	1100	0.154	1510	0.1446	1340	0.0241	2310	0.1163	2150	0.0713	1830	0.0576	1860	-0.12996	1	-0.047599	1	-0.025202	0.829	-0.043457	1	-0.035407	1	0.08286	1	0.063929	1	ENSMUSG00000029994	Anxa4	-0.05 < x ≤ 0.05
ENSMUSG00000029994.17	29	chr6:86736841-86736846	-	TE	0.0763	1100	0.1551	652	0.1832	983	0.1673	1000	0.1798	904	0.1714	754	0.1412	1030	0.1408	1010	0.1252	834	0.1785	898	0.146	2080	0.104	2210	0.0525	2480	0.1457	1610	0.0933	1360	0.1195	1370	0.1451	741	0.1087	1100	0.1625	1510	0.1339	1340	0.2265	2310	0.1468	2150	0.1996	1830	0.2221	1860	0.063909	1	0.026655	0.974	0.02258	0.76	-0.010644	0.618	-0.021095	0.77	-0.093056	1	-0.051055	1	ENSMUSG00000029994	Anxa4	-0.05 < x ≤ 0.05
ENSMUSG00000029863.13	29	chr6:42280194-42280345	+	RI	0.0458	80	0.0328	61	0.0685	73	0.0458	80	0.0753	50	0.027	38	0	61	0.0185	54	0.08	54	0.0575	87	0.0593	125	0.052	91	0.024	125	0.0222	92	0.027	74	0	74	0.0294	34	0.0227	44	0.0976	45	0.0625	51	0.213	74	0.0513	41	0.0714	60	0.0642	58	0.10677	0.951	0.13748	0.994	-0.01434	0.622	-0.054788	0.905	-0.023361	0.713	-0.0017869	0.548	-0.029826	0.836	ENSMUSG00000029863	Casp2	-0.05 < x ≤ 0.05
ENSMUSG00000029863.13	35	chr6:42280642-42280767	+	TE	0.6977	662	0.8175	453	0.7272	807	0.6084	809	0.6346	458	0.7367	548	0.6771	591	0.8467	490	0.7116	545	0.5677	703	0.703	1150	0.7934	824	0.8181	895	0.7668	877	0.6954	760	0.7897	723	0.5875	354	0.8162	498	0.7844	467	0.7575	431	0.8245	455	0.8031	449	0.7082	550	0.7805	525	0.040755	0.928	0.11588	1	0.02847	0.625	0.12115	0.859	0.041437	0.617	0.050982	0.995	0.024831	0.92	ENSMUSG00000029863	Casp2	-0.05 < x ≤ 0.05
ENSMUSG00000029863.13	36	chr6:42280768-42282508	+	TE	0.3023	662	0.1825	453	0.2728	807	0.3916	809	0.3654	458	0.2633	548	0.3229	591	0.1533	490	0.2884	545	0.4323	703	0.297	1150	0.2066	824	0.1819	895	0.2332	877	0.3046	760	0.2103	723	0.4125	354	0.1838	498	0.2156	467	0.2425	431	0.1755	455	0.1969	449	0.2918	550	0.2195	525	-0.040998	0.948	-0.11552	1	-0.028622	0.595	-0.12136	0.86	-0.042013	0.606	-0.051175	0.994	-0.024588	0.92	ENSMUSG00000029863	Casp2	-0.05 < x ≤ 0.05
ENSMUSG00000030323.13	20	chr6:115885908-115886199	+	AF	0	9	0.0417	24	0	11	0	9	0	22	0	20	0	20	0.0488	41	0.1	10	0.0454	22	0.0606	33	0	50	0	66	0.0417	24	0	31	0	23	0	8	0	8	0.0667	45	0.0182	55	0	43	0.0298	67	0.0588	34	0.0952	63	-0.063136	0.933	-0.061065	0.917	-0.0426	0.633	-0.066731	0.754	-0.065186	0.758	-0.063554	0.929	-0.0044111	0.53	ENSMUSG00000030323	Ift122	-0.05 < x ≤ 0.05
ENSMUSG00000030323.13	43	chr6:115916970-115916972	+	AA	0.154	15	0.25	35	0.258	39	0.222	11	0.148	31	0.231	16	0	6	0.0606	35	0.208	29	0.254	37	0.224	60	0.276	74	0.307	92	0.226	38	0.208	29	0	20	0.182	13	0.222	22	0.115	68	0.204	59	0.0244	42	0.118	57	0.105	42	0.0769	56	-0.080713	0.94	-0.078294	0.921	0.020628	0.559	-0.13944	0.894	-0.097267	0.799	0.069578	0.81	0.029935	0.679	ENSMUSG00000030323	Ift122	-0.05 < x ≤ 0.05
ENSMUSG00000030287.15	75	chr6:146111480-146111757	-	TE	0.338	192	0.4367	105	0.5292	381	0.3705	283	0.5835	227	0.5171	130	0	641	0.1486	399	0.3596	203	0.6325	152	0.5037	80	0	40	0	35	0.4126	78	0	357	0.3764	231	0.5752	104	0.5724	93	0	262	0.3445	331	0.2452	438	0.0473	373	0.3488	277	0.2366	322	0.24253	1	-0.10359	0.997	-0.045278	0.608	-0.42124	0.993	-0.38309	0.939	-0.38538	1	0.0027141	0.53	ENSMUSG00000030287	Itpr2	-0.05 < x ≤ 0.05
ENSMUSG00000030287.15	76	chr6:146108299-146111479	-	TE	0.662	192	0.5633	105	0.4708	381	0.6295	283	0.4165	227	0.4829	130	1	641	0.8514	399	0.6404	203	0.3675	152	0.4963	80	1	40	1	35	0.5874	78	1	357	0.6236	231	0.4248	104	0.4276	93	1	262	0.6555	331	0.7548	438	0.9527	373	0.6512	277	0.7634	322	-0.24399	1	0.10339	0.999	0.046823	0.611	0.41962	0.994	0.38268	0.944	0.38633	1	-0.0038939	0.525	ENSMUSG00000030287	Itpr2	-0.05 < x ≤ 0.05
ENSMUSG00000030346.16	17	chr6:126927688-126927690	-	AA	0.75	7	0.667	5					1	12	0.511	119			0.667	5	0.484	72	0.583	171	0.619	85	0.472	69	0.594	106	0.616	80			0.367	11	0.471	25	0.557	121	0.5	12	0.721	37	0.756	83	0.493	59	0.565	36	0.554	45	0.24439	0.965	0.18478	0.982			0.089134	0.684	-0.12908	0.788	-0.021194	0.626	0.11634	0.934	ENSMUSG00000030346	Rad51ap1
ENSMUSG00000030346.16	28	chr6:126924178-126924340	-	TE	0.6422	22	0	12	0.8211	23			0	5	0.3697	268			0	6	0.486	188	0.4941	401	0.4616	164	0.7641	195	0.6627	211	0.6456	224	0	5	0.1314	52	0	64	0	325	0.0251	65	0.7169	77	0.5237	221	0	227	0	131	0	156	0.48349	1	0.51618	1	0.30643	0.996	-0.36819	0.99	0.1364	0.983	0.016957	0.675	-0.099205	0.989	ENSMUSG00000030346	Rad51ap1	0.30 < x ≤ 0.50
ENSMUSG00000030346.16	29	chr6:126923415-126924177	-	TE	0.3578	22	1	12	0.1789	23			1	5	0.6201	268			1	6	0.508	188	0.5004	401	0.5313	164	0.2304	195	0.3266	211	0.333	224	1	5	0.8686	52	1	64	0.9802	325	0.9091	65	0.2749	77	0.4669	221	0.9811	227	1	131	0.9724	156	-0.42937	1	-0.52755	1	-0.29771	1	0.3761	0.997	-0.12462	0.957	-0.0055239	0.518	0.093789	0.975	ENSMUSG00000030346	Rad51ap1	-0.30 < x ≤ -0.05
ENSMUSG00000038227.15	9	chr6:52224323-52224482	-	TE	0	45	0	23	0	69	0	73	0	72	0.4167	45	0.7195	80	0.5094	61	0	56	0	58	0	1120	0	1060	0	1310	0	1090	0.0007	82	0	92	0.6111	82	0	44	0.2762	252	0.3709	446	0	357	0.3148	574	0.4729	311	0.2764	598	-0.27559	1	-0.47092	1	-0.0042804	0.59	0.59284	1	-0.30401	0.898	-9.9993e-05	0.535	-0.00017837	0.577	ENSMUSG00000038227	Hoxa9	-0.05 < x ≤ 0.05
ENSMUSG00000038227.15	11	chr6:52223963-52224120	-	TE	0.0505	45	0.0686	23	0	69	0	73	0.2318	72	0.3168	45	0	80	0	61	0	56	0.434	58	0.1123	1120	0.2629	1060	0.2426	1310	0.2436	1090	0.4782	82	0.4896	92	0.0876	82	0.3807	44	0.1131	252	0.1412	446	0.06	357	0.2224	574	0	311	0.1257	598	-0.052498	0.989	0.059796	1	-0.21306	0.897	-0.21124	0.91	0.24269	0.923	-0.00078809	0.539	-0.020764	0.876	ENSMUSG00000038227	Hoxa9	-0.30 < x ≤ -0.05
ENSMUSG00000038227.15	12	chr6:52223100-52223962	-	TE	0.9494	45	0.737	23	1	69	1	73	0.6357	72	0.2665	45	0.1959	80	0.4906	61	0.9553	56	0.566	58	0.8877	1120	0.7371	1060	0.7574	1310	0.7564	1090	0.5211	82	0.5104	92	0.3013	82	0.6193	44	0.3858	252	0.3363	446	0.718	357	0.4537	574	0.3438	311	0.4874	598	0.32927	1	0.37116	1	0.23511	0.956	-0.40527	0.939	0.055275	0.64	0.00092201	0.524	0.019787	0.86	ENSMUSG00000038227	Hoxa9	0.05 < x ≤ 0.30
ENSMUSG00000029534.17	3	chr6:17693947-17693993	+	TS	0.25	19	0	22	0	11	0	15	0	15	0	25	0	19	0	11	0	28	0.6283	24	0	53	0	40	0	39	0.075	34	0.7909	18	0	20	0	14	0.1148	24	0	33	0.0009	16	0.5417	19	0	6	0	14	0	14	0.51384	1	0.4759	1	-0.25875	0.753	-0.26672	0.756	0.29898	0.667	-0.07365	0.927	-0.00033837	0.513	ENSMUSG00000029534	St7	-0.30 < x ≤ -0.05
ENSMUSG00000029534.17	4	chr6:17693994-17694031	+	TS	0.2666	19	0.2072	22	0.201	11	0.6333	15	0.6333	15	0.2854	25	0	19	0.201	11	0.1359	28	0.2618	24	0	53	0.2303	40	0	39	0.0611	34	0	18	0	20	0.1359	14	0.1567	24	0.6837	33	0.9991	16	0.4583	19	1	6	1	14	1	14	-0.2072	0.942	-0.47547	1	0.20695	0.802	-0.075231	0.713	-0.13351	0.942	-0.062253	0.926	-0.21918	0.999	ENSMUSG00000029534	St7	0.05 < x ≤ 0.30
ENSMUSG00000029534.17	43	chr6:17942670-17942935	+	TE	0	23	0.4248	15	0.3769	14	0.6884	13	0.1993	17	0.4895	26	1	5	0	4	0	23	0	25	0.4018	29	0	30	0.332	38	0.1155	48	1	4	0.6261	11	0	31	0.822	22	0.9227	49	0.9095	42	0.8389	48	1	36	1	40	0.9176	46	-0.082995	0.915	-0.15139	0.997	0.49212	0.997	0.81333	1	0.19503	0.653	0.2112	0.992	0.31291	1	ENSMUSG00000029534	St7	0.30 < x ≤ 0.50
ENSMUSG00000029534.17	44	chr6:17942936-17942966	+	TE	0.8093	23	0.5752	15	0.6231	14	0.3116	13	0.8007	17	0.3601	26	0	5	0	4	0.6	23	1	25	0.5982	29	0.7	30	0.2845	38	0.7973	48	0	4	0.3739	11	0.8602	31	0.178	22	0.0773	49	0.0905	42	0.1611	48	0	36	0	40	0.0824	46	0.081846	0.907	0.14991	0.997	-0.304	0.848	-0.63219	0.982	-0.13355	0.612	-0.48899	1	-0.39311	0.998	ENSMUSG00000029534	St7	-0.50 < x ≤ -0.30
ENSMUSG00000030269.14	2	chr6:113237851-113237896	+	TS	0.6113	11			1	15	0.4075	10	1	6	0	6	0.326	6	1	4	0	6	0.5928	15	0.8147	6	1	6	1	5	1	4					0.5434	4	0.6985	10	1	51	1	43	0.4364	50	1	46	0.8039	39	0.5361	28	-0.54093	1	-0.35059	1	0.32495	0.818	0.014468	0.534					-0.01548	0.539	ENSMUSG00000030269	Mtmr14	0.30 < x ≤ 0.50
ENSMUSG00000030269.14	3	chr6:113237897-113238121	+	TS	0	11			0	15	0	10	0	6	0	6	0	6	0	4	0	6	0	15	0	6	0	6	0	5	0	4					0	4	0	10	0	51	0	43	0.273	50	0	46	0	39	0	28	0.26357	1	0.25693	1	-0.022816	0.55	0.031379	0.606					0.02002	0.511	ENSMUSG00000030269	Mtmr14	-0.05 < x ≤ 0.05
ENSMUSG00000030269.14	19	chr6:113261206-113261280	+	CE	0.988	339	0.946	253	0.975	317	0.969	314	0.974	230	0.974	153	0.905	80	0.931	167	0.954	255	0.994	339	0.956	178	0.977	171	1	149	0.984	126	0.968	182	0.97	262	0.945	178	0.98	289	1	112	1	82	0.941	132	0.931	139	1	103	0.978	91	-0.056433	0.996	-0.054853	0.996	-0.0017428	0.584	-0.058505	0.943	0.006062	0.558	0.017238	0.913	0.022064	0.959	ENSMUSG00000030269	Mtmr14	-0.05 < x ≤ 0.05
ENSMUSG00000058979.7	9	chr6:120520792-120521193	-	TE	0.0904	8	0	3	0.3936	6	0.8989	4	0.636	11	0.3936	3	0.0904	12	1	5	0.7978	5			0	9	0.6967	6	0.3936	9			0.7978	5	0	10					0	41	0.2567	45	0.3792	55	0	62	0	65	0.4671	47	0.36343	1	0.36354	1	-0.27935	0.871	-0.20676	0.61					-0.23172	0.864	ENSMUSG00000058979	Hdhd5	-0.30 < x ≤ -0.05
ENSMUSG00000058979.7	10	chr6:120519961-120520791	-	TE	0.9096	8	1	3	0.6064	6	0.1011	4	0.364	11	0.6064	3	0.9096	12	0	5	0.2022	5			1	9	0.3033	6	0.6064	9			0.2022	5	1	10					1	41	0.7433	45	0.6208	55	1	62	1	65	0.5329	47	-0.35974	1	-0.36819	1	0.28728	0.885	0.20994	0.602					0.24422	0.859	ENSMUSG00000058979	Hdhd5	0.05 < x ≤ 0.30
ENSMUSG00000068329.12	4	chr6:83054443-83054571	-	TS	0	192	0	189	0	156	0	155	0	128	0	260	0	94	0	47	0	200	0	307	0.7386	200	0.8059	151	0	202	0	234	0	75	0	94	0	268	0.7511	285	0.3325	527	0	347	0	484	0	321	0.6993	476	0.1058	351	-0.33044	1	-0.69608	1	0.0022508	0.618	0.01054	0.768	-0.36542	0.771	0.00097765	0.581	-0.7965	1	ENSMUSG00000068329	Htra2	-0.05 < x ≤ 0.05
ENSMUSG00000068329.12	5	chr6:83054038-83054442	-	TS	0.8744	192	0.8387	189	0.8439	156	0.8429	155	0.8826	128	0.8724	260	0.9049	94	0.7315	47	0.832	200	0.9029	307	0.2459	200	0.1746	151	0.9856	202	0.9498	234	0.921	75	0.6944	94	0.9226	268	0.2359	285	0.5472	527	0.8968	347	0.8759	484	0.8784	321	0.2483	476	0.7471	351	0.32809	1	0.62507	1	-0.026926	0.71	-0.054802	0.675	0.22175	0.646	0.034415	0.969	0.8016	1	ENSMUSG00000068329	Htra2	-0.05 < x ≤ 0.05
ENSMUSG00000030281.16	10	chr6:113474553-113474597	+	CE	0.743	175	0.808	160	0.728	161	0.776	119	0.729	143	0.72	135	0.805	157	0.636	146	0.747	95	0.595	113	0.525	100	0.741	171	0.704	173	0.785	140	0.837	200	0.692	206	0.709	97	0.711	120	0.656	175	0.713	123	0.771	132	0.732	160	0.629	105	0.772	130	0.11518	0.985	0.13826	0.99	0.080728	0.796	0.04995	0.675	0.055807	0.732	-0.079848	0.949	-0.036576	0.8	ENSMUSG00000030281	Il17rc	0.05 < x ≤ 0.30
ENSMUSG00000009112.4	2	chr6:120836226-120836237	+	TS			0	4			0	3					0	4			0	4					0	4	0	3			0	3	0	4					0.5	6			0	16	0	17	0.5	8	0.5	6	-0.45287	0.998	-0.44506	1											ENSMUSG00000009112	Bcl2l13
ENSMUSG00000009112.4	3	chr6:120836238-120836357	+	TS			1	4			1	3					1	4			1	4					1	4	1	3			1	3	1	4					0.5	6			1	16	1	17	0.5	8	0.5	6	0.44032	0.998	0.44327	0.997											ENSMUSG00000009112	Bcl2l13
ENSMUSG00000071337.11	8	chr6:86404314-86404316	+	TS	0	14	0.1357	30	0.0414	20	0.0772	19	0.1178	60	0.0826	27	0	9	0	5	0.0086	29	0.1417	73	0.0809	39	0.1626	79	0.171	50	0.0697	59	0.1009	13	0	5	0.0618	32	0.1062	27	0.1738	227	0.2167	276	0.2351	231	0.1319	303	0.1684	238	0.1934	282	0.062432	0.968	0.065397	0.972	0.0021944	0.504	0.019658	0.505	0.029476	0.569	0.1001	0.959	0.014422	0.54	ENSMUSG00000071337	Tia1	-0.05 < x ≤ 0.05
ENSMUSG00000071337.11	9	chr6:86404317-86404322	+	TS	0	14	0	30	0.12	20	0.1441	19	0.0776	60	0.0903	27	0	9	0	5	0	29	0.013	73	0.047	39	0.1322	79	0.0236	50	0.0261	59	0	13	0	5	0.1802	32	0.0965	27	0.0047	227	0.089	276	0.0283	231	0.0632	303	0.1382	238	0.0601	282	0.023114	0.961	-0.10838	1	0.13685	0.978	0.085854	0.807	-0.056205	0.731	0.00061462	0.507	-0.097627	0.981	ENSMUSG00000071337	Tia1	0.05 < x ≤ 0.30
ENSMUSG00000071337.11	13	chr6:86404360-86404472	+	TS	0	14	0.0346	30	0	20	0	19	0	60	0	27	0	9	0	5	0	29	0	73	0	39	0.0173	79	0.0184	50	0.0081	59	0	13	0	5	0	32	0	27	0	227	0.0175	276	0.0134	231	0.0232	303	0.0003	238	0.0059	282	0.013118	0.933	0.013173	0.935	0.023071	0.681	0.095573	0.834	0.073323	0.742	0.01128	0.632	0.0086202	0.576	ENSMUSG00000071337	Tia1	-0.05 < x ≤ 0.05
ENSMUSG00000071337.11	28	chr6:86419101-86419133	+	CE	1	124	1	68	0.985	122	0.964	86	1	64	0.948	85	1	84	1	52	0.957	86	0.796	70	0.91	115	0.845	83	0.827	93	0.859	60	0.978	72	0.948	55	0.951	83	0.847	70	0.744	56	0.744	73	0.604	40	0.697	42	0.736	44	0.764	49	-0.13327	0.92	-0.12696	0.905	0.099047	0.878	0.11736	0.958	0.060502	0.814	-0.026277	0.681	-0.013115	0.591	ENSMUSG00000071337	Tia1	0.05 < x ≤ 0.30
ENSMUSG00000071337.11	33	chr6:86419664-86419693	+	AA	0.765	79	0.789	38	0.829	121	0.712	88	0.828	94	0.559	51	0.922	113	0.887	54	0.608	65	0.43	42	0.713	95	0.677	91	0.582	86	0.489	56	0.857	97	0.884	89	0.594	62	0.419	56	0.389	45	0.574	71	0.236	36	0.446	41	0.396	37	0.487	41	-0.14219	0.919	-0.15164	0.934	0.24983	0.971	0.37347	1	0.35662	1	0.090706	0.85	-0.09516	0.902	ENSMUSG00000071337	Tia1	0.05 < x ≤ 0.30
ENSMUSG00000071337.11	59	chr6:86425071-86425203	+	AD	0.178	53	0.115	52	0.264	79	0.323	51	0.305	73	0.105	79	0.467	44	0.132	30	0.127	80	0.135	126	0.0816	126	0.138	131	0.122	103	0.0788	144	0.267	45	0.154	60	0.0228	85	0.0538	112	0.26	47	0.33	74	0.158	84	0.182	79	0.281	75	0.226	100	-0.10318	0.92	-0.12125	0.967	0.16115	0.994	0.17242	0.821	0.17386	0.998	0.045362	0.897	-0.014436	0.655	ENSMUSG00000071337	Tia1	0.05 < x ≤ 0.30
ENSMUSG00000071337.11	79	chr6:86431202-86432180	+	TE	0.0014	190	0.7226	127	0	167	0.4976	161	0.3122	178	0.0004	162	0	276	0	138	0.0049	203	0	282	0.0461	851	0.0698	531	0.0001	499	0.4129	563	0.0012	182	0.0062	182	0.6387	177	0.0051	183	0.7368	668	0.7055	868	0.5817	790	0.6474	995	0.7278	675	0.7242	891	-0.15442	1	-0.14597	1	0.2447	0.925	-0.0012428	0.584	-0.31557	0.879	-0.41105	1	-0.069551	1	ENSMUSG00000071337	Tia1	0.05 < x ≤ 0.30
ENSMUSG00000071337.11	80	chr6:86432181-86432185	+	TE	0.5149	190	0.0014	127	0.659	167	0.001	161	0.0006	178	0.5825	162	0.5725	276	0.7326	138	0.6031	203	0.6625	282	0.5028	851	0.6499	531	0.7627	499	0.2795	563	0.5449	182	0.7711	182	0.0012	177	0.7285	183	0.0014	668	0.0014	868	0.1542	790	0.0902	995	0.0014	675	0.0014	891	0.15192	1	0.1523	1	-0.30068	0.777	0.020191	0.598	0.28936	0.735	0.48166	1	0.11216	1	ENSMUSG00000071337	Tia1	-0.50 < x ≤ -0.30
ENSMUSG00000038074.16	17	chr6:54578562-54579120	-	TE	0.0506	315	0.0497	232	0	408	0.0843	283	0	373	0	374	0	182	0	246	0	416	0.0165	643	0	716	0.1797	1230	0.0048	876	0	1090	0.1789	419	0.098	479	0	582	0.1382	434	0.069	722	0.0391	986	0	414	0.0548	677	0.1779	461	0.1015	1090	-0.066854	1	-0.17612	1	0.03433	0.808	-0.0054772	0.745	0.06982	0.814	0.0050448	0.985	-0.17447	1	ENSMUSG00000038074	Fkbp14	-0.05 < x ≤ 0.05
ENSMUSG00000038236.8	6	chr6:52217453-52217505	-	TS											0	3							0.8113	3	0	14	0.717	16	0.9057	6	0	8					0	3			0.8611	71	0.8651	170	0.9361	96	0.8868	185	0.8687	63	0.8953	117	0.077162	0.94	0.069627	0.931							0.70738	1	0.12213	0.764	ENSMUSG00000038236	Hoxa7
ENSMUSG00000038236.8	7	chr6:52217298-52217452	-	TS											1	3							0.1887	3	1	14	0.283	16	0.0943	6	1	8					1	3			0.1389	71	0.1349	170	0.0639	96	0.1132	185	0.1313	63	0.1047	117	-0.077714	0.945	-0.069139	0.924							-0.7131	1	-0.10168	0.728	ENSMUSG00000038236	Hoxa7
ENSMUSG00000030322.12	16	chr6:115841199-115842343	-	TE	0	27	0.281	31	0	34	0	54	0.4626	22	0	39	0	40	0.0932	47	0	34	0.0853	51	0	243	0	131	0	158	0	93	0	63	0	34	0	32	0	42	0	104	0	143	0.1715	90	0	144	0.2958	93	0.0446	127	0.16875	1	-0.12132	0.972	-0.041114	0.805	0.0031935	0.507	-0.0047435	0.525	-0.0049179	0.675	-0.0016273	0.561	ENSMUSG00000030322	Mbd4	-0.05 < x ≤ 0.05
ENSMUSG00000030322.12	17	chr6:115840697-115841198	-	TE	1	27	0.4122	31	1	34	0.3351	54	0.5374	22	1	39	1	40	0.5496	47	1	34	0.9147	51	1	243	1	131	1	158	1	93	0.8381	63	1	34	0.6284	32	0.5446	42	1	104	1	143	0.8285	90	1	144	0.7042	93	0.9554	127	-0.17066	1	0.11849	0.979	-0.27858	0.761	-0.17283	0.755	0.31928	0.987	0.0040147	0.639	0.0013375	0.549	ENSMUSG00000030322	Mbd4	-0.30 < x ≤ -0.05
ENSMUSG00000030016.14	34	chr6:83958184-83958252	+	CE	0.953	86	1	87	0.97	129	1	76	1	62	1	44	1	39	1	149	0.974	78	0.888	64	1	157	1	135	0.988	168	1	146	0.966	128	0.949	109	1	57	1	53	1	98	1	137	0.959	143	1	140	1	123	1	154	-0.036554	0.966	-0.039676	0.988	0.056233	0.851	0.065118	0.923	-0.032138	0.885	-0.01113	0.858	-0.010635	0.834	ENSMUSG00000030016	Zfp638	0.05 < x ≤ 0.30
ENSMUSG00000030016.14	56	chr6:83981684-83981785	+	CE	0.24	28	0.195	20	0.24	39	0.241	33	0.251	31	0.256	26	0.0633	42	0.167	57	0.242	38	0.183	61	0.177	92	0.284	53	0.187	72	0.281	72	0.219	42	0.165	40	0.24	40	0.285	37	0.337	68	0.35	86	0.153	86	0.221	107	0.236	73	0.398	113	-0.18033	0.998	-0.081927	0.916	0.031571	0.619	-0.095548	0.855	-0.0707	0.78	-0.093679	0.926	-0.098299	0.918	ENSMUSG00000030016	Zfp638	-0.05 < x ≤ 0.05
ENSMUSG00000030172.15	11	chr6:119825681-119825819	-	CE	0.208	107	0.177	79	0.19	93	0.124	93	0.163	100	0.21	114	0.195	41	0.216	62	0.12	115	0.118	105	0.351	42	0.338	38	0.161	29	0.19	53	0.163	38	0.191	38	0.164	83	0.115	97	0.166	38	0.347	44	0.516	58	0.412	52	0.27	38	0.237	46	0.32791	1	0.2349	0.989	0.039579	0.738	0.090026	0.922	0.046524	0.729	-0.015072	0.589	-0.16457	0.956	ENSMUSG00000030172	Erc1	-0.05 < x ≤ 0.05
ENSMUSG00000030122.12	2	chr6:124917560-124917946	-	AF	1	45	0.938	32	1	38	1	46	1	48	1	19	1	58	1	57	1	35	1	29	1	108	1	38	1	52	1	88	0.98	49	1	38	1	18	1	20	1	1510	0.994	1920	0.998	2440	0.998	2690	1	1430	1	2070	-0.0017702	0.964	-0.0016992	0.944	0.0083299	0.598	0.012841	0.637	0.01391	0.572	-0.0067334	0.619	0.0068483	0.587	ENSMUSG00000030122	Ptms	-0.05 < x ≤ 0.05
ENSMUSG00000030122.12	13	chr6:124913681-124913687	-	TE	0	388	0	254	0.1383	361	0.2145	449	0.2986	331	0	139	0.1535	341	0	337	0.3364	291	0.2048	239	0	533	0	272	0	328	0	571	0.1462	297	0	249	0.2785	157	0	186	0	7010	0	8110	0.0044	11300	0.0034	14300	0	7790	0	11900	0.0043383	1	0.0044065	1	-0.094536	0.881	-0.19227	0.953	-0.066736	0.606	0.0011272	0.642	-0.000942	0.556	ENSMUSG00000030122	Ptms	-0.30 < x ≤ -0.05
ENSMUSG00000051256.10	1	chr6:113442569-113442594	+	TS	0	7	0	13	0	10	0	9	0.3671	5	0	9	0	8	0	7	0.0505	12	0	14	0	3	0	8	0	7	0	14	0	8	0	10	0.1566	13	0.7184	10	0.4229	60	0.7402	21	0.557	49	0.8297	32	0.322	52	0.5175	56	0.12622	0.9	0.22461	0.992	-0.0045737	0.529	0.017586	0.539	-0.35127	0.908	0.056464	0.685	0.0090281	0.52	ENSMUSG00000051256	Jagn1	-0.05 < x ≤ 0.05
ENSMUSG00000051256.10	2	chr6:113442595-113442609	+	TS	0.1854	7	0.3883	13	0.4903	10	1	9	0.6329	5	1	9	0.3209	8	1	7	0.7668	12	1	14	1	3	1	8	0.6602	7	0.1854	14	0.7088	8	0.7734	10	0.6811	13	0.2816	10	0.5165	60	0.2598	21	0.3336	49	0.1213	32	0.6424	52	0.4515	56	-0.17857	0.974	-0.29347	1	-0.13351	0.675	-0.21183	0.695	0.21773	0.817	0.39274	0.981	-0.28078	0.948	ENSMUSG00000051256	Jagn1	-0.30 < x ≤ -0.05
ENSMUSG00000051256.10	6	chr6:113447258-113448209	+	TE	0.8753	657	0.8865	723	0.8507	548	0.7698	886	0.5744	672	0.6429	1140	0.8232	462	1	377	0.6184	963	0.8365	1500	0.8277	711	0.7102	563	0.9288	567	0.6175	854	0.5946	403	0.846	531	0.8242	1630	0.7185	1590	0.4515	514	0.4498	366	0.3622	506	0.1028	402	0.5144	589	0.3759	517	-0.088821	0.999	-0.15173	1	0.082098	0.728	0.18224	0.909	-0.051886	0.631	0.31045	1	0.2174	1	ENSMUSG00000051256	Jagn1	0.05 < x ≤ 0.30
ENSMUSG00000051256.10	7	chr6:113448210-113448229	+	TE	0.1247	657	0.1135	723	0.1493	548	0.2302	886	0.4256	672	0.3571	1140	0.1768	462	0	377	0.3816	963	0.1635	1500	0.1723	711	0.2898	563	0.0712	567	0.3825	854	0.4054	403	0.154	531	0.1758	1630	0.2815	1590	0.5485	514	0.5502	366	0.6378	506	0.8972	402	0.4856	589	0.6241	517	0.087977	0.999	0.15183	1	-0.082345	0.738	-0.1826	0.887	0.051896	0.621	-0.30935	1	-0.21742	1	ENSMUSG00000051256	Jagn1	-0.30 < x ≤ -0.05
ENSMUSG00000030051.10	5	chr6:87671860-87671989	-	AD	1	9	1	4	1	13	1	11	1	2	1	12	1	2	1	1	0.9	19	1	21	1	6	1	15	1	8	1	16	1	6	1	4	1	9	1	12	0.939	32	1	61	1	49	1	59	0.949	38	1	52	0.070823	0.939	0.053476	0.905	0.014883	0.568			-0.047772	0.622	-0.053027	0.654	-0.040887	0.651	ENSMUSG00000030051	Aplf	-0.05 < x ≤ 0.05
ENSMUSG00000034312.15	10	chr6:90736577-90736687	-	AF					0	1	0	1							0	1					1	9	1	3	0	1	0.167	6							0	1	0.2	20	0.213	47	0.0233	43	0.0417	48	0.14	43	0.109	55	-0.18157	0.988	-0.11267	0.967											ENSMUSG00000034312	Iqsec1
ENSMUSG00000034312.15	25	chr6:90676748-90676914	-	CE	1	12	1	8	1	9	1	13	1	14	1	9	1	19	1	8	1	11	1	2	1	43	1	25	1	24	0.938	29	1	8	0.5	3	1	11	1	10	1	176	1	286	0.984	240	1	306	1	169	0.988	328	-0.014493	0.935	-0.013723	0.94	0.00031844	0.523	0.0031343	0.534	-0.015522	0.556	0.054483	0.821	-0.0023571	0.501	ENSMUSG00000034312	Iqsec1	-0.05 < x ≤ 0.05
ENSMUSG00000030035.14	9	chr6:83120772-83120873	-	CE	0.856	241	0.96	71	0.921	224	0.862	229	0.857	246	0.588	117	0.965	121	0.915	147	0.707	131	0.739	172	0.815	143	0.765	143	0.864	208	0.674	159	0.806	114	0.795	171	0.672	124	0.727	197	0.692	102	0.7	99	0.804	121	0.808	186	0.643	105	0.718	179	0.10968	0.973	0.16229	0.995	0.17009	1	0.21196	0.999	0.099776	0.948	0.18814	1	0.098946	0.993	ENSMUSG00000030035	Wbp1	0.05 < x ≤ 0.30
ENSMUSG00000030035.14	17	chr6:83119721-83119867	-	RI	0.16	279	0.0994	94	0.126	285	0.199	211	0.152	315	0.178	189	0.217	174	0.222	198	0.15	184	0.148	214	0.2	165	0.199	268	0.159	339	0.225	259	0.26	211	0.226	255	0.203	163	0.132	249	0.202	210	0.142	237	0.139	233	0.122	295	0.2	222	0.15	265	-0.061643	0.953	-0.059247	0.966	0.012973	0.553	0.071807	0.968	0.074945	0.907	-0.066637	0.98	-0.037696	0.892	ENSMUSG00000030035	Wbp1	-0.05 < x ≤ 0.05
ENSMUSG00000040370.13	9	chr6:145214522-145214545	+	CE	0.573	8	0.438	6	0.628	10	0.715	11	0.44	14	0.34	6	0.8	4	0.565	7	0	5	0	7	0	8	0	5	0.635	12	0.183	12	0.556	10	0.438	5	0	6	0.475	3	0.385	18	0.467	23	0.0733	19	0.361	27	0.333	9	0.395	27	-0.28252	0.984	-0.24885	0.965	0.51957	0.995	0.4147	0.974	0.37974	0.956	0.38923	0.99	0.465	0.985	ENSMUSG00000040370	Etfrf1	0.50 < x
ENSMUSG00000040370.13	10	chr6:145214546-145214764	+	RI	0.573	17	0.438	9	0.628	24	0.715	19	0.44	20	0.34	6	0.8	7	0.565	11	0.5	10	0.462	11	0.551	15	0.61	12	0.635	21	0.183	14	0.556	13	0.438	6	0.45	10	0.475	4	0.385	20	0.467	25	0.0733	19	0.361	30	0.333	9	0.395	31	-0.28243	0.99	-0.24946	0.938	0.1739	0.846	0.16625	0.768	0.039081	0.539	0.40887	0.996	0.018985	0.564	ENSMUSG00000040370	Etfrf1	0.05 < x ≤ 0.30
ENSMUSG00000040370.13	11	chr6:145214765-145214784	+	CE	0.573	26	0.438	7	0.628	33	0.715	29	0.44	21	0.34	6	0.8	7	0.565	12	0.5	14	0.462	17	0.551	22	0.61	18	0.635	27	0.183	15	0.556	14	0.438	7	0.45	14	0.475	5	0.385	18	0.467	25	0	15	0.361	21	0.538	10	0.395	30	-0.32755	0.997	-0.47404	1	0.17911	0.883	0.1659	0.785	0.036448	0.572	0.4121	0.997	0.028775	0.591	ENSMUSG00000040370	Etfrf1	0.05 < x ≤ 0.30
ENSMUSG00000040370.13	15	chr6:145215351-145215734	+	TE	0	578	0	257	0	680	0	794	0	524	0	296	0	208	0	283	0	380	0	305	0	679	0	606	0	910	0	517	0	412	0	380	0	359	0	301	0.6026	367	0.5365	518	0.2457	278	0.4129	425	0.376	266	0.7058	397	-0.3566	1	-0.12907	1	-0.0015775	0.673	0.0011246	0.553	-0.00054348	0.527	-0.00094556	0.66	-0.00063101	0.619	ENSMUSG00000040370	Etfrf1	-0.05 < x ≤ 0.05
ENSMUSG00000040370.13	16	chr6:145215735-145215771	+	TE	0	578	0	257	0	680	0.0003	794	0	524	0	296	0	208	0	283	0	380	0	305	0	679	0	606	0	910	0	517	0	412	0	380	0	359	0.16	301	0	367	0.0619	518	0.3296	278	0	425	0.1539	266	0	397	0.32727	1	0.17427	1	-0.0013992	0.664	0.0010241	0.554	-0.080256	0.95	-0.00087417	0.655	-0.00059026	0.606	ENSMUSG00000040370	Etfrf1	-0.05 < x ≤ 0.05
ENSMUSG00000051169.14	21	chr6:113416433-113416446	-	AA	0.632	62	0.933	29	0.741	74	0.735	59	0.726	44	0.95	83	0.625	13	0.938	31	0.936	73	0.763	67	0.936	61	0.92	72	0.943	34	0.89	50	0.82	63	0.783	41	0.823	100	0.817	65	1	20	0.785	19	0.763	15	0.6	16	1	21	0.92	25	-0.2242	0.987	-0.21702	0.986	-0.10994	0.845	-0.076564	0.62	-0.020088	0.577	0.040329	0.729	0.0097728	0.586	ENSMUSG00000051169	Rpusd3	-0.30 < x ≤ -0.05
ENSMUSG00000051169.14	26	chr6:113415329-113415547	-	TE	1	19	1	16	0.2854	28	0.2854	14	1	20	0.3234	23	1	5	0.7989	8	0.3098	26	0.2116	37	0.5327	17	0.9132	9	1	11	0	12	1	16	0.7419	15	0	34	0.1516	32	0.3105	23	0.9859	20	0.4931	22	0.002	26	0.9859	20	0.1914	31	0.17312	0.905	-0.45005	1	0.029094	0.586	0.53019	0.995	0.73026	1	0.85575	1	0.08789	0.759	ENSMUSG00000051169	Rpusd3	-0.05 < x ≤ 0.05
ENSMUSG00000068699.12	33	chr6:29452799-29452897	+	CE			0.938	62			1	4	1	5	1	9			0.887	14	1	6	1	6	1	32	0.765	15	1	22	1	31	1	7					1	9	1	506	1	580	0.513	509	0.498	460	0.84	287	0.873	458	-0.48559	1	-0.32401	1			-0.043024	0.661	-0.030746	0.549	-0.01022	0.569	0.2269	0.979	ENSMUSG00000068699	Flnc
ENSMUSG00000029826.14	6	chr6:38332142-38332489	-	AD	0.886	99	0.863	100	0.921	121	0.922	72	0.883	64	0.901	77	0.829	64	0.944	69	0.931	83	0.853	63	1	97	0.988	160	0.924	127	0.863	68	0.899	74	0.976	83	0.867	42	0.973	74	1	318	0.938	126	0.932	341	0.91	297	0.89	172	0.947	110	-0.067703	1	0.043832	0.945	0.032432	0.704	-0.0069071	0.502	0.019463	0.565	0.063171	0.901	-0.064689	0.998	ENSMUSG00000029826	Zc3hav1	-0.05 < x ≤ 0.05
ENSMUSG00000030036.8	2	chr6:83116019-83116248	+	CE	1	138	0.952	286	0.964	108	0.842	140	0.968	122	1	293	1	62	0.933	86	0.971	204	1	324	0.929	164	0.959	191	1	166	0.916	227	0.954	85	1	113	1	321	1	183	1	196	0.979	187	0.946	216	0.949	191	1	211	0.971	206	-0.053184	1	-0.053899	1	-0.083822	0.947	-0.027952	0.783	-0.028677	0.911	0.081115	1	0.039646	0.996	ENSMUSG00000030036	Mogs	-0.30 < x ≤ -0.05
ENSMUSG00000003452.15	3	chr6:149409016-149409068	+	TS	0.0985	82	0.1482	47	0.1659	98	0.2043	80	0.0876	92	0.177	46	0	30	0.3959	37	0.1626	50	0.3987	42	0	11	0	18	0	26	0.3067	27	0	30	0	34	0	54	0.1853	44	1	8	0	14	0	16	0	8	1	12	0	9	-0.84188	1	-0.86821	1	-0.097563	0.744	-0.07425	0.691	-0.080016	0.787	-0.28215	0.998	-0.014573	0.592	ENSMUSG00000003452	Bicd1	-0.30 < x ≤ -0.05
ENSMUSG00000003452.15	4	chr6:149409069-149409428	+	TS	0	82	0	47	0	98	0	80	0	92	0	46	0	30	0	37	0	50	0	42	0	11	0	18	0	26	0	27	0	30	0	34	0	54	0	44	0	8	0	14	1	16	0	8	0	12	0	9	0.84322	1	0.8728	1	-0.010677	0.657	0.0080564	0.574	0.0091692	0.567	0.00097021	0.513	-0.01327	0.578	ENSMUSG00000003452	Bicd1	-0.05 < x ≤ 0.05
ENSMUSG00000029632.7	13	chr6:11900376-11900591	-	TE	0	173	0	101	0.0022	110	0.2486	181	0.0007	194	0	255	0	60	0	44	0.0034	244	0.115	282	0	183	0	137	0	148	0	162	0	72	0	83	0.4008	301	0	364	0.8016	249	1	210	0.6663	263	0.9084	237	0.7809	199	0.6675	198	-0.13366	1	-0.11417	0.998	0.070166	0.677	-0.043808	0.793	-0.18991	0.884	0.00034436	0.526	-0.00073922	0.532	ENSMUSG00000029632	Ndufa4	0.05 < x ≤ 0.30
ENSMUSG00000029632.7	14	chr6:11900373-11900375	-	TE	0.5935	173	1	101	0.9978	110	0.7514	181	0.9993	194	1	255	1	60	1	44	0.9966	244	0.885	282	1	183	1	137	1	148	1	162	1	72	1	83	0.5992	301	1	364	0.0001	249	0	210	0.3337	263	0.0916	237	0.2191	199	0.3325	198	0.33224	1	0.11339	0.996	-0.069209	0.652	0.043574	0.794	0.18999	0.9	-0.00054256	0.522	0.0011304	0.555	ENSMUSG00000029632	Ndufa4	-0.30 < x ≤ -0.05
ENSMUSG00000079477.9	17	chr6:87999940-88000363	-	TE	0	4410	0	4390	0	4610	0	4750	0	4650	0	4420	0	4160	0	4700	0	4650	0	5570	0	7490	0	6560	0	6700	0	5040	0	5350	0	5690	0	4480	0	4760	0.3628	5460	0.4146	3590	0.4138	5670	0.4549	4930	0.3891	5110	0.4282	5080	0.050787	1	0.024099	0.995	1.2915e-05	0.512	3.4165e-05	0.531	-2.9204e-05	0.501	-4.2493e-05	0.525	-6.3446e-07	0.502	ENSMUSG00000079477	Rab7	-0.05 < x ≤ 0.05
ENSMUSG00000079477.9	21	chr6:87999106-87999116	-	TE	0.3796	4410	0.2887	4390	0.4269	4610	0.3184	4750	0.4192	4650	0.4299	4420	0.4371	4160	0.3283	4700	0.47	4650	0.3573	5570	0.3831	7490	0.2389	6560	0.2885	6700	0.589	5040	0.1833	5350	0.1983	5690	0.1953	4480	0.2652	4760	0.6365	5460	0.5844	3590	0.5856	5670	0.541	4930	0.6109	5110	0.5718	5080	-0.051006	1	-0.025231	0.996	-0.040884	0.716	-0.030981	0.635	-0.039723	0.873	-0.30048	1	0.04939	1	ENSMUSG00000079477	Rab7	-0.05 < x ≤ 0.05
ENSMUSG00000030340.16	25	chr6:125344390-125344612	+	TE	0.2069	12	0.1599	20	0	28	0	13	0	6	0	7	0.5794	9	0	17	0	38	0	23	0.2185	14	0.0165	5	0	13	0.0126	6	0.7026	9			0.5194	8	0	38	0.001	54	0	70	0.1342	39	0	59	0	55	0.0404	81	0.13301	0.989	0.13311	0.997	0.01773	0.579	0.27508	0.844	0.39829	0.873	-0.070406	0.691	-0.08707	0.722	ENSMUSG00000030340	Scnn1a	-0.05 < x ≤ 0.05
ENSMUSG00000030340.16	26	chr6:125344613-125344839	+	TE	0	12	0.8401	20	1	28	1	13	1	6	1	7	0.4206	9	1	17	0.7155	38	0.0935	23	0	14	0.7936	5	1	13	0.5949	6	0	9			0.4806	8	0.415	38	0.7427	54	1	70	0.8658	39	0.5804	59	0.603	55	0.9596	81	0.11332	0.919	0.25341	0.999	0.53814	0.965	0.27199	0.739	-0.36029	0.989	0.3594	0.985	0.22273	0.921	ENSMUSG00000030340	Scnn1a	0.50 < x
ENSMUSG00000030340.16	27	chr6:125344840-125344933	+	TE	0.7931	12	0	20	0	28	0	13	0	6	0	7	0	9	0	17	0.2845	38	0	23	0.5398	14	0	5	0	13	0	6	0.2974	9			0	8	0.585	38	0.1878	54	0	70	0	39	0.3491	59	0.397	55	0	81	-0.17415	1	-0.37703	1	-0.11555	0.803	-0.099621	0.749	-0.0097207	0.515	-0.058717	0.682	-0.071435	0.682	ENSMUSG00000030340	Scnn1a	-0.30 < x ≤ -0.05
ENSMUSG00000064080.12	15	chr6:91252444-91252573	+	CE	1	651	1	651	1	1010	1	302	0.997	585	1	548	1	2080	1	2000	1	647	1	588	1	1310	1	2510	0.999	1340	1	3000	1	1640	1	1410	1	360	1	611	0.996	3400	1	5290	0.989	1060	1	1730	1	3180	1	4960	-0.0075744	0.997	-0.011678	1	-0.00056363	0.504	0.0011242	0.759	0.0015334	0.749	-0.0014795	0.942	-0.0013681	0.938	ENSMUSG00000064080	Fbln2	-0.05 < x ≤ 0.05
ENSMUSG00000064080.12	20	chr6:91256445-91256879	+	RI	0	349	0.00344	291	0.00453	442	0	142	0	241	0.00451	222	0.00783	894	0.007	1000	0.00346	289	0.00702	285	0	557	0	1150	0.00486	601	0	1280	0.00421	713	0	652	0	170	0.00832	262	0.0383	664	0.0421	1050	0.131	211	0.063	346	0.0569	594	0.0513	933	0.094702	1	0.076536	1	-0.0021088	0.6	-0.00022791	0.527	-0.0054776	0.785	0.0056129	0.989	0.0059362	0.989	ENSMUSG00000064080	Fbln2	-0.05 < x ≤ 0.05
ENSMUSG00000064080.12	23	chr6:91259630-91259770	+	CE	0.398	635	0.385	604	0.448	810	0.473	282	0.42	524	0.133	409	0.408	1680	0.36	1860	0.256	475	0.13	417	0.746	1470	0.592	2420	0.557	1370	0.195	2250	0.368	1330	0.349	1150	0.19	279	0.0591	364	0.646	2970	0.752	4800	0.678	736	0.749	1220	0.287	1890	0.378	2990	0.032031	0.953	0.39079	1	0.26603	0.999	0.19015	0.987	0.23097	0.988	0.36146	1	-0.035702	0.985	ENSMUSG00000064080	Fbln2	0.05 < x ≤ 0.30
ENSMUSG00000064080.12	26	chr6:91264699-91264836	+	CE	0.992	1040	0.993	937	0.994	1280	1	421	1	824	0.997	764	0.994	2500	0.992	2740	0.987	850	0.991	866	0.995	1780	1	3250	0.992	1720	0.993	4050	0.996	2030	0.998	1790	0.992	506	0.988	808	1	2970	1	4800	0.995	841	1	1360	1	2460	1	3890	-0.005881	0.998	-0.0057373	1	0.0075791	0.943	0.0046857	0.846	0.0078948	0.974	-0.0013645	0.715	-0.0082467	1	ENSMUSG00000064080	Fbln2	-0.05 < x ≤ 0.05
ENSMUSG00000030272.15	5	chr6:113341868-113341982	-	CE	1	321	1	186	1	319	1	310	1	273	1	172	1	186	1	224	1	214	1	239	1	266	1	209	1	191	0.983	231	1	244	1	269	0.992	253	1	238	0.995	399	0.992	523	1	658	0.998	973	0.995	405	0.997	673	0.0060271	0.966	0.0060419	0.936	0.0012156	0.581	-0.0004351	0.527	0.0041197	0.733	0.015522	0.955	-0.00022244	0.506	ENSMUSG00000030272	Camk1	-0.05 < x ≤ 0.05
ENSMUSG00000030272.15	10	chr6:113339507-113339581	-	CE	0.988	830	0.992	508	0.988	809	0.99	774	0.991	653	0.992	485	0.958	645	0.976	731	0.997	588	1	662	0.987	752	1	723	1	754	0.994	613	0.993	879	0.984	865	0.994	644	0.997	661	1	371	0.99	390	0.993	583	0.997	756	1	376	0.997	604	-0.0060099	0.942	-0.00608	0.919	-0.0092707	0.967	-0.031459	1	-0.0066347	0.858	0.0062973	0.973	-9.2699e-06	0.504	ENSMUSG00000030272	Camk1	-0.05 < x ≤ 0.05
ENSMUSG00000030272.15	11	chr6:113339424-113339506	-	RI	0.0467	478	0.0668	285	0.0725	462	0.0971	459	0.063	373	0.032	263	0.0378	368	0.0451	422	0.0294	326	0.0203	352	0.0415	431	0.02	409	0.0272	434	0.0222	328	0.0663	536	0.0764	524	0.0251	360	0.028	356	0.0268	134	0.00972	116	0.00436	168	0.00999	227	0.0277	130	0.0145	186	-0.023235	0.945	-0.024711	0.936	0.059352	0.998	0.016198	0.879	0.043876	0.999	0.0045072	0.644	0.0070451	0.752	ENSMUSG00000030272	Camk1	0.05 < x ≤ 0.30
ENSMUSG00000029782.19	35	chr6:30482415-30482595	-	TE	0.4665	300	0.3021	305	0.2499	327	0	290	0	305	0	250	0	266	0.5634	248	0	272	0.3472	234	0.2248	890	0.4704	979	0.5135	942	0	681	0.4125	376	0.6877	311	0.2312	274	0.6988	188	0.5796	335	0.4219	382	0.4693	484	0.4855	534	0.7285	364	0.5604	423	-0.11075	1	-0.2581	1	-0.048517	0.567	0.10577	0.57	0.08375	0.606	0.51137	1	0.043096	0.977	ENSMUSG00000029782	Tmem209	-0.05 < x ≤ 0.05
ENSMUSG00000029782.19	36	chr6:30481228-30482414	-	TE	0.5335	300	0.6979	305	0.7501	327	1	290	1	305	1	250	1	266	0.4366	248	1	272	0.6528	234	0.7752	890	0.5296	979	0.4865	942	1	681	0.5875	376	0.3123	311	0.7688	274	0.3012	188	0.4204	335	0.5781	382	0.5307	484	0.5145	534	0.2715	364	0.4396	423	0.10921	0.999	0.25827	1	0.049168	0.566	-0.10741	0.569	-0.084402	0.623	-0.51218	1	-0.043043	0.969	ENSMUSG00000029782	Tmem209	-0.05 < x ≤ 0.05
ENSMUSG00000029782.19	38	chr6:30480797-30481021	-	TE	0	26	0.822	21	0.0124	10	0.5254	16	0.9452	3	0	13	0.5208	43			0.489	17	0.6714	4	0.9452	6	0.9452	3	0.8028	14	0.8905	8	0.8248	13	0.1789	17	0.8722	13	0.9452	3	0.2376	8	0.5642	5	0.7821	12	0.8475	12	0.292	15	0.1832	17	0.44499	0.991	0.43102	0.993	-0.18096	0.761	0.031288	0.603	-0.32854	0.826	-0.043691	0.609			ENSMUSG00000029782	Tmem209	-0.30 < x ≤ -0.05
ENSMUSG00000029782.19	39	chr6:30479053-30480796	-	TE	1	26	0.178	21	0.0034	10	0.4746	16	0.0548	3	0.0062	13	0.4792	43			0.511	17	0.3286	4	0.0548	6	0.0548	3	0.1972	14	0.1095	8	0.1752	13	0.8211	17	0.1278	13	0.0548	3	0.7624	8	0.4358	5	0.2179	12	0.1525	12	0.708	15	0.8168	17	-0.45545	0.99	-0.42001	0.991	-0.23309	0.838	-0.042067	0.624	0.32452	0.799	0.050283	0.623			ENSMUSG00000029782	Tmem209	-0.30 < x ≤ -0.05
ENSMUSG00000029992.14	18	chr6:87067684-87067779	+	CE	1	40	1	54	1	18	1	21	1	28	1	68	1	15	1	38	1	46	1	117	1	60	1	74	1	47	1	94	1	27	1	45	1	86	1	97	1	399	1	441	0.984	367	1	437	1	273	1	340	-0.016222	0.993	-0.014622	0.98	-0.031825	0.79	-0.026699	0.719	-0.016506	0.684	-0.0091959	0.657	-0.0082022	0.622	ENSMUSG00000029992	Gfpt1	-0.05 < x ≤ 0.05
ENSMUSG00000029992.14	28	chr6:87088114-87088242	+	TE	0	77	0	270	0	106	0	96	0	140	0	150	0	146	0	188	0	176	0	211	0	549	0	366	0	404	0	724	0	128	0	79	0	187	0	143	0.9019	3870	0.9355	4080	0.8114	3710	0.8443	4290	0.9317	2970	0.9142	4060	-0.090435	1	-0.12025	1	0.0043649	0.652	0.001013	0.523	0.0040093	0.608	0.0011545	0.658	-0.00020459	0.543	ENSMUSG00000029992	Gfpt1	-0.05 < x ≤ 0.05
ENSMUSG00000029992.14	29	chr6:87088243-87092197	+	TE	1	77	1	270	1	106	1	96	1	140	1	150	1	146	1	188	1	176	1	211	1	549	1	366	1	404	1	724	1	128	1	79	1	187	1	143	0.0981	3870	0.0645	4080	0.1886	3710	0.1557	4290	0.0683	2970	0.0858	4060	0.090075	1	0.11993	1	-0.0044245	0.651	-0.00082381	0.544	-0.0041157	0.628	-0.0011562	0.656	0.00013009	0.506	ENSMUSG00000029992	Gfpt1	-0.05 < x ≤ 0.05
ENSMUSG00000029920.9	54	chr6:65110370-65110552	+	CE	1	31	1	106	1	81	1	39	1	37	1	53	1	83	1	76	1	66	1	82	1	110	1	107	1	153	1	130	1	86	1	41	1	46	1	54	1	101	1	107	0.971	88	1	131	1	109	1	126	-0.028375	0.923	-0.029928	0.944	-0.0051194	0.536	0.00098251	0.518	0.0025726	0.556	0.00073572	0.505	0.0028845	0.617	ENSMUSG00000029920	Smarcad1	-0.05 < x ≤ 0.05
ENSMUSG00000029920.9	56	chr6:65114301-65115598	+	TE	0.7081	133	0.6582	256	0.6456	152	0.6183	165	0.6559	156	0.7428	181	0.6456	200	0.7172	215	0.7049	207	0.8189	294	0.6095	375	0.8197	310	0.7576	382	0.7714	403	0.8113	184	0.8036	150	0.7282	233	0.7351	197	0.8828	266	0.7541	277	0.7934	286	0.8229	300	0.8546	307	0.8695	380	-0.088976	0.999	-0.059831	0.97	-0.12874	0.957	-0.079256	0.857	0.073004	0.958	-0.014358	0.655	-0.061118	0.983	ENSMUSG00000029920	Smarcad1	-0.30 < x ≤ -0.05
ENSMUSG00000029920.9	57	chr6:65115599-65116061	+	TE	0.2919	133	0.3418	256	0.3544	152	0.3817	165	0.3441	156	0.2572	181	0.3544	200	0.2828	215	0.2951	207	0.1811	294	0.3905	375	0.1803	310	0.2424	382	0.2286	403	0.1887	184	0.1964	150	0.2718	233	0.2649	197	0.1172	266	0.2459	277	0.2066	286	0.1771	300	0.1454	307	0.1305	380	0.088244	1	0.061961	0.98	0.12931	0.959	0.080896	0.84	-0.073065	0.942	0.013266	0.67	0.061087	0.976	ENSMUSG00000029920	Smarcad1	0.05 < x ≤ 0.30
ENSMUSG00000106874.1	6	chr6:18846295-18846457	-	TE	0.7727	1250	0.6055	2040	0.7442	967	0.7357	2030	0.7212	1620	0.4851	1020	0.7864	399	0.7881	985	0.2488	2040	0.3495	1340	0.6653	113	0.7434	147	0.8352	1350	0.7783	2920	0.7053	949	0.7345	682	0	1890	0.1777	1260	0.2603	729	0.6436	136	0	632	0.2431	312	0.4196	348	0.607	95.6	-0.25911	1	-0.41888	1	0.44049	1	0.48652	1	0.63009	1	0.056569	1	0.094903	0.997	ENSMUSG00000106874	Gm20186	0.30 < x ≤ 0.50
ENSMUSG00000106874.1	7	chr6:18845912-18846294	-	TE	0.2272	1250	0.3943	2040	0.2557	967	0.2641	2030	0.2786	1620	0.5146	1020	0.2135	399	0.1601	985	0.7508	2040	0.6502	1340	0.3345	113	0.2564	147	0.1647	1350	0.2216	2920	0.2945	949	0.2653	682	0.9995	1890	0.8219	1260	0	729	0	136	0.3978	632	0	312	0	348	0	95.6	0.39729	1	0.39605	1	-0.44038	1	-0.51229	1	-0.6295	1	-0.056592	1	-0.094779	0.996	ENSMUSG00000106874	Gm20186	-0.50 < x ≤ -0.30
ENSMUSG00000042810.14	38	chr6:48416905-48417466	+	TE	0	146	0	56	0	162	0	143	0	98	0	42	0	119	0	87	0	76	0	57	0	40	0	20	0.0236	20	0	25	0	104	0	77	0	40	0	45	0.0523	105	0.0027	161	0	44	0.0131	46	0.0648	68	0	115	-0.039084	0.912	-0.056026	0.944	-0.0083099	0.707	-0.0047158	0.606	-0.011657	0.67	0.031036	0.678	0.0164	0.566	ENSMUSG00000042810	Krba1	-0.05 < x ≤ 0.05
ENSMUSG00000038271.17	13	chr6:125151795-125151797	+	AA	0.423	13	0.314	7	0.885	17	0.786	25	0.818	22	0.429	20	0.775	48	0.732	35	0.514	20	0.538	19	0.825	40	0.604	29	0.803	40	0.76	30	0.684	32	0.903	21	1	6	0.379	12	0.619	49	0.618	35	0.307	37	0.693	58	0.718	45	0.712	42	-0.29487	0.995	-0.39161	1	0.28044	0.977	0.21627	0.96	0.13358	0.619	0.042729	0.65	0.18449	0.949	ENSMUSG00000038271	Iffo1	0.05 < x ≤ 0.30
ENSMUSG00000038271.17	14	chr6:125151798-125151803	+	CE	0.401	13	0.314	7	0.885	16	0.736	26	0.838	21	0.429	20	0.775	47	0.754	32	0.539	19	0.538	18	0.836	40	0.604	28	0.766	37	0.775	31	0.684	32	0.888	21	1	6	0.379	14	0.633	50	0.618	36	0.307	37	0.678	65	0.698	44	0.712	48	-0.31112	0.998	-0.36898	1	0.25179	0.949	0.21836	0.952	0.132	0.617	-0.0063404	0.507	0.15822	0.911	ENSMUSG00000038271	Iffo1	0.05 < x ≤ 0.30
ENSMUSG00000036371.6	18	chr6:67271321-67271329	+	AD	1	1180	1	1700	1	1110	1	1010	1	1160	1	2420	1	760	1	755	1	2120	1	2860	1	1460	0.999	1470	0.989	1740	0.997	2180	1	924	1	1040	1	2990	1	3450	0.998	1640	0.994	1560	1	2350	0.998	1860	0.995	1900	0.995	1900	0.0022014	0.985	0.00508	1	-0.00058489	0.716	-0.00091322	0.781	-0.00069327	0.773	-0.0082805	0.997	-0.0098982	1	ENSMUSG00000036371	Serbp1	-0.05 < x ≤ 0.05
ENSMUSG00000036371.6	19	chr6:67271330-67271348	+	AD	1	1220	1	1720	1	1120	1	1010	1	1200	1	2430	1	764	1	755	1	2140	1	2940	1	1470	0.998	1510	0.987	1770	0.997	2220	1	909	1	1060	1	3020	1	3500	0.997	1730	0.993	1580	1	2420	0.998	1930	0.995	1960	0.995	1970	0.00323	0.997	0.0051	1	-0.00056486	0.712	-0.00087693	0.755	-0.00071235	0.765	-0.010163	1	-0.010907	1	ENSMUSG00000036371	Serbp1	-0.05 < x ≤ 0.05
ENSMUSG00000036371.6	21	chr6:67271887-67271918	+	CE	1	1280	1	1800	1	1180	1	1050	1	1260	1	2510	1	813	1	776	1	2230	1	3080	1	1550	0.998	1620	0.987	1890	0.997	2340	1	960	1	1110	1	3140	1	3580	0.997	2010	0.993	1800	1	2790	0.998	2230	0.995	2250	0.994	2210	0.0031845	0.997	0.0051734	1	-0.00052858	0.711	-0.00086733	0.802	-0.00067721	0.761	-0.009982	1	-0.010906	1	ENSMUSG00000036371	Serbp1	-0.05 < x ≤ 0.05
ENSMUSG00000036371.6	22	chr6:67271919-67272027	+	AD	1	1370	1	1920	1	1180	1	1120	1	1320	1	2690	1	818	1	819	1	2290	1	3180	1	1610	0.998	1710	0.987	2020	0.997	2400	1	1100	1	1200	1	3300	1	3680	0.997	2600	0.993	2340	1	3660	0.998	2940	0.995	2890	0.994	2850	0.0030394	0.999	0.0050504	1	-0.00049456	0.689	-0.00080502	0.743	-0.00058466	0.762	-0.010084	1	-0.010943	1	ENSMUSG00000036371	Serbp1	-0.05 < x ≤ 0.05
ENSMUSG00000036371.6	24	chr6:67272139-67272156	+	AA	0.597	1120	0.563	1540	0.618	929	0.642	929	0.675	1120	0.554	2140	0.593	634	0.624	688	0.563	1770	0.544	2470	0.635	1270	0.596	1370	0.582	1610	0.568	1860	0.647	996	0.607	1020	0.526	2550	0.567	2920	0.459	2100	0.451	1890	0.419	2930	0.445	2360	0.445	2280	0.444	2290	-0.039938	0.997	-0.025867	0.973	0.076367	1	0.054411	0.976	0.079716	0.994	0.013972	0.804	-0.014581	0.79	ENSMUSG00000036371	Serbp1	0.05 < x ≤ 0.30
ENSMUSG00000030030.5	4	chr6:83161134-83161215	+	RI					1	2															0	3	0.333	6	0.636	9	0.733	13									0.556	7	1	6	1	8	0.5	12	0.3	10	0.412	12	0.34781	0.975	0.56105	0.996							-0.073948	0.652	0.24356	0.877	ENSMUSG00000030030	1700003E16Rik
ENSMUSG00000029823.16	2	chr6:38551465-38551513	+	TS			0.9934	5			0	6	0.9912	3			0.978	6	0.9959	4	0	3					0	3			0	3									0.7506	184	0.8856	196	0.9118	202	0.8459	225	0.8481	223	0.6976	220	0.15804	1	0.062557	0.979											ENSMUSG00000029823	Luc7l2
ENSMUSG00000029823.16	3	chr6:38551514-38551530	+	TS			0.0066	5			1	6	0.0088	3			0.022	6	0	4	1	3					0	3			1	3									0.0156	184	0.0473	196	0	202	0.0563	225	0.054	223	0.0679	220	-0.015411	0.933	-0.053488	0.999											ENSMUSG00000029823	Luc7l2
ENSMUSG00000029823.16	19	chr6:38565655-38565722	+	CE	1	10	0.624	14	0.946	27	1	24	0.8	9	1	6	0.824	8	0.377	13	1	7	0.732	8			0.825	8	0.454	5	0	3	1	6	1	3	1	4	1	10	0.728	62	0.797	75	0.53	84	0.142	108	0.705	43	0.779	91	-0.19118	0.991	-0.16484	0.974	0.1547	0.823	-0.21365	0.797	-0.043843	0.632			-0.29657	0.9	ENSMUSG00000029823	Luc7l2	0.05 < x ≤ 0.30
ENSMUSG00000029823.16	33	chr6:38603469-38605040	+	TE	0	66	0.2408	82	0.1521	86	0.134	94	0.3097	97	0.3816	74	0.8162	41	0.4865	71	0.1716	78	0.2268	105	0.0119	109	0.3504	63	0	50	0	74	0.4856	37	0.6198	42	0	61	0.4511	62	0.6486	1400	0.6416	1520	0.6242	1840	0.6447	2060	0.6611	1310	0.648	1690	-0.024077	0.93	-0.037288	0.977	-0.055901	0.824	0.43914	0.993	0.31376	0.863	0.0071277	0.623	-0.33381	1	ENSMUSG00000029823	Luc7l2	-0.30 < x ≤ -0.05
ENSMUSG00000029823.16	34	chr6:38605041-38606026	+	TE	0	66	0	82	0	86	0	94	0	97	0.2787	74	0	41	0	71	0	78	0	105	0.0378	109	0.1299	63	0	50	0	74	0	37	0	42	0	61	0	62	0.092	1400	0.1227	1520	0.147	1840	0.176	2060	0.0406	1310	0.1123	1690	0.055257	1	0.10579	1	-0.0002576	0.508	0.0076868	0.633	0.0087894	0.638	0.0069435	0.653	-0.12215	0.999	ENSMUSG00000029823	Luc7l2	-0.05 < x ≤ 0.05
ENSMUSG00000029823.16	35	chr6:38606027-38606367	+	TE	1	66	0.7592	82	0.8479	86	0.866	94	0.6903	97	0.3397	74	0.1838	41	0.5135	71	0.8284	78	0.7732	105	0.9502	109	0.5197	63	1	50	1	74	0.5144	37	0.3802	42	1	61	0.5489	62	0.2593	1400	0.2357	1520	0.2288	1840	0.1793	2060	0.2982	1310	0.2397	1690	-0.030397	0.977	-0.070203	1	0.055501	0.818	-0.43769	0.995	-0.31374	0.882	-0.0064764	0.599	0.46363	1	ENSMUSG00000029823	Luc7l2	0.05 < x ≤ 0.30
ENSMUSG00000029823.16	37	chr6:38608940-38609427	+	TE	0.1325	59	0.0956	45	0.0148	43	0	65	0.2193	49	0	40	0.2025	67	0.1487	88	1	47	0.1026	58	0.295	196	0	49	0.1261		0	71	0.2681		0.299		1	17	0.7973	29	0.3131	497	0.2495	576	0.2047	618	0.1822	670	0.3127	538	0.2703	717	-0.10642	1	-0.1088	1	-0.52467	0.779	-0.36263	0.642	-0.57065	1	0.12586	0.999	0.11766	0.996	ENSMUSG00000029823	Luc7l2	x ≤ -0.50
ENSMUSG00000029823.16	38	chr6:38609428-38609468	+	TE	0.3334	59	0.4787	45	0.4716	43	0.4631	65	0.4632	49	0.9172	40	0	67	0	88	0	47	0.3333	58	0.2067	196	0.3218	49	0		0.296	71	0		0		0	17	0	29	0.0751	497	0.062	576	0.1484	618	0.1039	670	0.1048	538	0.0762	717	0.072998	1	0.042768	0.973	0.2878	0.898	-0.16737	0.912	-0.02122	0.656	-0.28442	1	-0.31565	1	ENSMUSG00000029823	Luc7l2	0.05 < x ≤ 0.30
ENSMUSG00000034245.10	20	chr6:91173284-91173516	+	TE	0	16	0	13	0	18	0	6	0	12			0	22	0.2926	6	0	4			0	71	0	27	0	32	0	12	0	3							0.5108	76	0.3996	142	0.1236	17	0	40	0	21	0	41	-0.35031	0.999	0.11929	0.931							-0.041176	0.698	-0.0050229	0.545	ENSMUSG00000034245	Hdac11
ENSMUSG00000034245.10	21	chr6:91173517-91174692	+	TE	1	16	1	13	1	18	0.3017	6	1	12			1	22	0.0723	6	1	4			1	71	0.7539	27	1	32	1	12	1	3							0.4892	76	0.6004	142	0.8764	17	1	40	1	21	0.5515	41	0.35196	0.997	-0.11717	0.913							0.0466	0.746	0.23742	1	ENSMUSG00000034245	Hdac11
ENSMUSG00000059486.11	6	chr6:56789523-56789700	-	TE	0	151	0	125	0	195	0	127	0	143	0	124	0	104	0	105	0	136	0	136	0	96	0	112	0	46	0	75	0	157	0	122	0	114	0	115	0.3949	51	0.0227	25	0.1727	49	0.2819	34	0	33	0	42	-0.21335	0.993	0.15773	0.991	-0.00045591	0.531	0.0023164	0.57	-0.0016813	0.587	0.0083379	0.636	0.012051	0.675	ENSMUSG00000059486	Kbtbd2	-0.05 < x ≤ 0.05
ENSMUSG00000059486.11	7	chr6:56789378-56789522	-	TE	1	151	1	125	1	195	1	127	1	143	1	124	1	104	1	105	1	136	1	136	1	96	1	112	1	46	1	75	1	157	1	122	1	114	1	115	0.6051	51	0.9773	25	0.8273	49	0.7181	34	1	33	1	42	0.21484	0.99	-0.15505	0.993	0.00075093	0.539	-0.0022267	0.571	0.00087705	0.507	-0.0083189	0.599	-0.011398	0.699	ENSMUSG00000059486	Kbtbd2	-0.05 < x ≤ 0.05
ENSMUSG00000030187.15	5	chr6:131230078-131230220	-	CE	0.9	19	0.9	19	1	2			1	2							0.877	61	0.804	46													1	20	1	61	0.385	18	0.478	17	0.7	17	0.158	11	0.467	22	0.579	15	0.27937	0.959	0.21172	0.925											ENSMUSG00000030187	Klra2
ENSMUSG00000068335.6	11	chr6:83030940-83031850	-	TE	0.6497	163	0.0003	304	0	109	0	126	0.7737	102	0.8625	141	0.3556	32	0.5531	94	0.0001	169	0.0016	220	0.3517	262	0.3407	254	0.2032	276	0.0011	433	0	100	0.9999	91	0	187	0.0399	168	0.6662	1510	0.6744	1030	0.5011	1650	0.9999	1160	0.7311	1260	0.4862	1220	-0.16472	1	-0.22971	1	0.0020611	0.562	0.45192	1	0.47464	0.564	0.20244	1	-0.13642	0.999	ENSMUSG00000068335	Dok1	-0.05 < x ≤ 0.05
ENSMUSG00000068335.6	12	chr6:83030934-83030939	-	TE	0.0001	163	0.5559	304	0.7271	109	1	126	0.0001	102	0.0001	141	0	32	0.0001	94	0.9999	169	0.7327	220	0.5377	262	0.5737	254	0.297	276	0.679	433	0.5889	100	0.0001	91	0.7504	187	0.4735	168	0.3338	1510	0.3256	1030	0.4989	1650	0.0001	1160	0.2689	1260	0.5138	1220	0.16505	1	0.2285	1	-0.0049424	0.505	-0.84239	1	-0.31133	0.808	-0.38045	1	-0.27544	1	ENSMUSG00000068335	Dok1	-0.05 < x ≤ 0.05
ENSMUSG00000014748.13	10	chr6:83771447-83771549	-	CE	0.972	972	0.963	691	0.971	885	0.949	723	0.983	800	0.979	846	0.968	559	0.987	441	0.966	870	0.973	1130	0.931	478	0.944	487	0.95	472	0.94	453	0.979	564	0.966	567	0.946	901	0.963	910	0.987	317	0.993	289	0.996	463	0.995	409	0.986	424	0.984	365	0.0098855	0.914	0.010442	0.945	-0.0094955	0.708	0.006864	0.748	0.016684	0.875	0.0096285	0.752	0.005562	0.648	ENSMUSG00000014748	Tex261	-0.05 < x ≤ 0.05
ENSMUSG00000014748.13	12	chr6:83771187-83771303	-	TE	0	2490	0.1773	1630	0	2160	0	2200	0	1940	0	1930	0	1620	0	1490	0.2376	2170	0	2680	0	1790	0	1590	0.4153	1490	0	1510	0.6395	1920	0	1870	0	2050	0	2020	0.4475	2100	0.7934	1710	0.651	2500	0.8857	2370	0.88	2220	0.8546	2240	0.20325	1	-0.22853	1	-0.11858	0.988	-0.11843	0.991	0.31897	0.95	0.4149	1	0.41509	1	ENSMUSG00000014748	Tex261	-0.30 < x ≤ -0.05
ENSMUSG00000014748.13	13	chr6:83770416-83771186	-	TE	0.8273	2490	0.6879	1630	0.8339	2160	0.8327	2200	0.8759	1940	0.8893	1930	0.6127	1620	0.5653	1490	0.6575	2170	0.8943	2680	0.4966	1790	0.6378	1590	0.3806	1490	0.6711	1510	0.2212	1920	0.6539	1870	0.885	2050	0.9032	2020	0.1312	2100	0.0266	1710	0.109	2500	0.029	2370	0.0172	2220	0.0074	2240	-0.022049	0.977	0.091638	1	0.057323	0.641	-0.18645	0.922	-0.45595	0.991	-0.28973	1	-0.25642	1	ENSMUSG00000014748	Tex261	0.05 < x ≤ 0.30
ENSMUSG00000014748.13	14	chr6:83768885-83770415	-	TE	0.1727	2490	0.1348	1630	0.1661	2160	0.1673	2200	0.1241	1940	0.1107	1930	0.3873	1620	0.4347	1490	0.1049	2170	0.1057	2680	0.5034	1790	0.3622	1590	0.2041	1490	0.3289	1510	0.1393	1920	0.3461	1870	0.115	2050	0.0968	2020	0.4213	2100	0.1799	1710	0.24	2500	0.0853	2370	0.1029	2220	0.138	2240	-0.18067	1	0.13651	1	0.061258	1	0.30577	1	0.1367	0.92	-0.12538	1	-0.15805	1	ENSMUSG00000014748	Tex261	0.05 < x ≤ 0.30
ENSMUSG00000098318.7	10	chr6:134951344-134951575	+	TE	0	9	0	12	0	27	0	33	0	14	0	42	0	10	0	17	0	57	0	90	0	129	0	115	0	109	0	124			0	15	0	20	0	74	0.0263	75	0	146	0.3992	201	0	228	0.3011	123	0.9832	210	0.36364	1	0.09403	0.967	0.016994	0.682	0.051395	0.821	0.028098	0.68	0.00076996	0.538	0.00062135	0.518	ENSMUSG00000098318	Lockd	-0.05 < x ≤ 0.05
ENSMUSG00000098318.7	11	chr6:134951576-134951577	+	TE	0.8557	9	0.7527	12	0.7837	27	0.8557	33	0.8077	14	0.9721	42	0.7836	10	0.1354	17	0.9567	57	0.8806	90	0.8473	129	0.6946	115	0.4509	109	0.9438	124			0.7115	15	0.9491	20	0.8788	74	0.9592	75	0.9748	146	0.5771	201	0.9578	228	0.6886	123	0	210	-0.37094	1	-0.10864	0.974	-0.10704	0.893	-0.45124	0.923	-0.20239	0.957	-0.48199	1	-0.24033	1	ENSMUSG00000098318	Lockd	-0.30 < x ≤ -0.05
ENSMUSG00000042505.6	1	chr6:6956004-6956006	+	TS			1	3																													0	4			0	14	1	15	0.2486	20	1	15	1	17	1	19	0.2072	0.967	-0.67434	1											ENSMUSG00000042505	Sdhaf3
ENSMUSG00000042505.6	2	chr6:6956007-6956200	+	TS			0	3																													1	4			1	14	0	15	0.7514	20	0	15	0	17	0	19	-0.21302	0.964	0.67558	1											ENSMUSG00000042505	Sdhaf3
ENSMUSG00000042505.6	3	chr6:6957004-6957137	+	CE	0.122	23	0.176	10	0.222	9	0	10	0.0952	21	0.214	17	0.5	2	0	10	0.125	16	0.103	16	0	10	0	11	0	8	0.0833	26	0.167	6	0	2	0.182	26	0.111	35	0.0725	37	0.133	15	0.2	30	0.182	22	0.0476	21	0.143	28	0.12331	0.933	0.12933	0.92	0.017602	0.503	-0.074292	0.754	0.085065	0.673	-0.015671	0.661	0.022794	0.577	ENSMUSG00000042505	Sdhaf3	-0.05 < x ≤ 0.05
ENSMUSG00000042042.14	7	chr6:118124312-118124413	-	CE	0.973	147	0.98	100	1	130	1	153	1	128	1	82	1	170	1	226	1	101	0.967	119	1	374	0.981	410	1	436	0.974	310	0.978	272	0.975	238	1	73	0.973	73	0.963	160	1	204	1	193	1	230	0.947	146	0.974	223	0.037348	0.993	0.053581	0.999	0.018142	0.837	0.02097	0.877	-0.00085811	0.567	0.027132	1	0.018976	0.998	ENSMUSG00000042042	Csgalnact2	-0.05 < x ≤ 0.05
ENSMUSG00000030204.10	37	chr6:135023279-135023772	+	TE	0.6379	243	0.5623	201	1	255	1	312	1	210	1	207	1	132	1	85	1	202	0.6973	291	1	194	1	162	1	137	0.6175	230	1	121	1	166	1	272	1	307	0.6637	261	1	274	0.7486	350	1	363	1	292	0.7201	314	0.082836	0.98	-0.2488	1	0.15127	0.95	0.1447	0.916	-0.0037672	0.669	0.37611	1	-0.00070455	0.519	ENSMUSG00000030204	Ddx47	0.05 < x ≤ 0.30
ENSMUSG00000030204.10	38	chr6:135023773-135023776	+	TE	0.3621	243	0.4377	201	0	255	0	312	0	210	0	207	0	132	0	85	0	202	0.3027	291	0	194	0	162	0	137	0.3825	230	0	121	0	166	0	272	0	307	0.3363	261	0	274	0.2514	350	0	363	0	292	0.2799	314	-0.08524	0.985	0.24834	1	-0.15184	0.958	-0.14563	0.919	0.0032267	0.669	-0.37734	1	0.0011165	0.561	ENSMUSG00000030204	Ddx47	-0.30 < x ≤ -0.05
ENSMUSG00000015766.14	13	chr6:137539397-137539401	-	AA	0.709	40	0.9	19	0.906	61	0.955	62	1	49	0.966	44	0.871	10	0.261	9	0.947	37	1	27	1	35	0.952	41	0.974	77	0.928	99	0.94	17	1	17	1	22	0.965	42	0.862	92	0.965	118	0.946	84	0.924	37	0.884	60	0.901	64	0.08049	0.964	0.06446	0.901	-0.027829	0.73	-0.38797	0.908	-0.032488	0.656	0.040619	0.899	0.030424	0.751	ENSMUSG00000015766	Eps8	-0.05 < x ≤ 0.05
ENSMUSG00000030225.11	36	chr6:137837895-137838080	+	TE	0.0116	129	0	61	0.0234	81	0.0216	76	0	90	0.0438	140	0	72	0.0201	60	0	122	0	152	0.0163	94	0	204	0	124	0.0138	123	0	77	0.026	159	0	147	0.0064	229	0	98	0.0232	96	0.0416	142	0.0185	117	0	99	0	117	0.037846	0.981	0.038129	0.968	0.02662	0.925	0.017284	0.809	0.013185	0.795	-0.014189	0.866	0.003019	0.621	ENSMUSG00000030225	Dera	-0.05 < x ≤ 0.05
ENSMUSG00000036402.13	18	chr6:67017568-67017848	+	TE	0	3280	0	3900	0	3540	0	3410	0	2780	0	2850	0	2450	0	2630	0	2880	0	3640	0	5970	0	6280	0	5870	0	4740	0	3970	0	4040	0	3200	0	3150	0.59	7220	0.5792	2880	0.5329	2730	0.7257	2420	0.6556	5410	0.6629	3980	-0.057093	1	-0.12244	1	-2.6434e-05	0.519	9.8809e-05	0.537	-7.0547e-05	0.571	-2.7799e-05	0.565	6.91e-06	0.502	ENSMUSG00000036402	Gng12	-0.05 < x ≤ 0.05
ENSMUSG00000036402.13	19	chr6:67017849-67017901	+	TE	0	3280	0	3900	0	3540	0	3410	0	2780	0	2850	0	2450	0	2630	0	2880	0	3640	0	5970	0	6280	0	5870	0	4740	0	3970	0	4040	0	3200	0	3150	0	7220	0.0567	2880	0.0198	2730	0	2420	0.0003	5410	0	3980	0.020216	1	0.019772	1	-1.9462e-05	0.506	7.0144e-05	0.526	-6.3813e-05	0.57	-3.8322e-05	0.588	1.8787e-05	0.507	ENSMUSG00000036402	Gng12	-0.05 < x ≤ 0.05
ENSMUSG00000036402.13	20	chr6:67017902-67017929	+	TE	0.4682	3280	0.4266	3900	0.2121	3540	0.4509	3410	0.5121	2780	0.5812	2850	0.2164	2450	0.2132	2630	0.5378	2880	0.5512	3640	0.384	5970	0.2037	6280	0.3116	5870	0.435	4740	0.2832	3970	0.1125	4040	0.606	3200	0.6231	3150	0.0741	7220	0.0511	2880	0.1244	2730	0	2420	0	5410	0	3980	0.050365	1	0.12417	1	-0.21265	0.945	-0.32999	1	-0.41656	1	-0.12308	1	0.10807	1	ENSMUSG00000036402	Gng12	-0.30 < x ≤ -0.05
ENSMUSG00000025609.15	40	chr6:31507625-31507847	+	TE	0	282	0	298	0	283	0	296	0	186	0	168	0	328	0	380	0	252	0.1558	191	0	382	0.3436	154	0.3516	215	0	222	0.082	254	0	171	0.4119	166	0	153	0	482	0.3626	482	0.2395	526	0.1764	531	0.1409	482	0.372	594	0.2377	1	0.097909	1	-0.078424	0.943	-0.079768	0.957	-0.16589	0.77	0.34759	1	0.0069884	0.527	ENSMUSG00000025609	Mkln1	-0.30 < x ≤ -0.05
ENSMUSG00000025609.15	41	chr6:31507848-31507968	+	TE	0.9426	282	0.9336	298	0.9537	283	0.9427	296	0.9572	186	0.9721	168	0.9331	328	0.8853	380	0.9584	252	0.8246	191	0.9233	382	0.6363	154	0.6212	215	0.9625	222	0.8476	254	0.9732	171	0.5702	166	0.9846	153	0.9483	482	0.5842	482	0.7249	526	0.7765	531	0.7918	482	0.5776	594	-0.22276	1	-0.06646	0.991	0.05722	0.788	0.019034	0.564	0.13187	0.651	-0.33927	1	-0.017328	0.643	ENSMUSG00000025609	Mkln1	0.05 < x ≤ 0.30
ENSMUSG00000033216.9	9	chr6:88358546-88358642	-	CE	1	67	1	44	0.948	75	1	21	0.91	39	0.971	67	1	41	1	62	0.977	85	0.965	153	0.977	88	0.985	126	0.952	83	0.979	77	1	79	0.959	86	0.964	100	0.979	70	1	84	1	82	0.95	115	0.963	102	1	128	0.95	126	-0.047303	0.983	-0.049784	0.996	-0.014936	0.613	0.018246	0.805	0.0086871	0.643	-0.023944	0.77	-0.035311	0.922	ENSMUSG00000033216	Eefsec	-0.05 < x ≤ 0.05
ENSMUSG00000033216.9	11	chr6:88298106-88298236	-	TE	0	29	0.7239	46	0	35	0.8466	26	0.8037	33	0	48	0	22	0.7239	46	0	56	0.681	106	0.6257	62	0.5276	78	0.6073	65	0	52	0	59	0.6564	57	0.8466	52	0	46	0.9367	45	0	44	0	41	0	44	0.8302	57	0.716	47	-0.89512	1	-0.79358	1	0.07557	0.542	0.031542	0.545	-0.094975	0.518	0.58813	1	0.081692	0.817	ENSMUSG00000033216	Eefsec	0.05 < x ≤ 0.30
ENSMUSG00000033216.9	12	chr6:88297923-88298105	-	TE	1	29	0.2761	46	1	35	0.1534	26	0.1963	33	1	48	1	22	0.2761	46	1	56	0.319	106	0.3743	62	0.4724	78	0.3927	65	1	52	1	59	0.3436	57	0.1534	52	1	46	0.0633	45	1	44	1	41	1	44	0.1698	57	0.284	47	0.89596	1	0.79596	1	-0.07878	0.523	-0.031586	0.514	0.092796	0.56	-0.5851	1	-0.07857	0.832	ENSMUSG00000033216	Eefsec	-0.30 < x ≤ -0.05
ENSMUSG00000049553.11	1	chr6:71909053-71909060	+	TS			0	3							0	4					0	5															0	6			0	11	1	6	0.2315	17	0	18	0	10	0	13	0.18532	0.955	0.17773	0.938											ENSMUSG00000049553	Polr1a
ENSMUSG00000005069.12	27	chr6:124396832-124397910	-	TE	1	364	1	429	0.8048	397	1	427	1	285	1	255	1	241	1	198	1	313	1	392	0.7298	577	1	516	1	446	1	602	1	291	0.6018	214	1	296	1	259	1	845	1	620	0.8921	725	1	661	0.7879	731	0.7716	680	-0.1078	1	0.10405	1	-0.096415	0.958	-0.0016924	0.627	-0.19841	0.952	-0.00071116	0.577	-0.00042141	0.553	ENSMUSG00000005069	Pex5	-0.30 < x ≤ -0.05
ENSMUSG00000005069.12	28	chr6:124396817-124396831	-	TE	0	364	0	429	0.1488	397	0	427	0	285	0	255	0	241	0	198	0	313	0	392	0.2096	577	0	516	0	446	0	602	0	291	0	214	0	296	0	259	0	845	0	620	0.0851	725	0	661	0.1614	731	0.1739	680	0.085176	1	-0.076037	1	0.073756	0.95	0.0016325	0.618	0.00017745	0.501	0.00057947	0.588	0.00020278	0.552	ENSMUSG00000005069	Pex5	0.05 < x ≤ 0.30
ENSMUSG00000005069.12	29	chr6:124396816-124396816	-	TE	0	364	0	429	0.0463	397	0	427	0	285	0	255	0	241	0	198	0	313	0	392	0.0606	577	0	516	0	446	0	602	0	291	0	214	0	296	0	259	0	845	0	620	0.0228	725	0	661	0.0507	731	0.0545	680	0.022924	1	-0.027639	0.999	0.022829	0.911	0.0016369	0.589	0.00032586	0.542	0.0006964	0.593	0.00030706	0.53	ENSMUSG00000005069	Pex5	-0.05 < x ≤ 0.05
ENSMUSG00000051586.17	58	chr6:120969355-120969492	-	CE							0	2	0	1					0	1																					0	12	0.154	6	0.462	19	0.493	33	0.0835	13	0.121	9	0.39973	0.996	0.33126	0.99											ENSMUSG00000051586	Mical3
ENSMUSG00000051586.17	59	chr6:120966054-120966116	-	CE							1	3																													0.778	16	0.454	8	1	29	0.803	30	0.566	18	0.777	16	0.21717	0.987	0.40678	1											ENSMUSG00000051586	Mical3
ENSMUSG00000051586.17	68	chr6:120953634-120953684	-	CE					0.333	8	0	1					0	3			0.5	2			1	10	1	2			1	2	0	1							0.875	15	1	5	0.556	14	1	15	1	7	0.857	13	-0.27691	0.967	-0.34527	0.976											ENSMUSG00000051586	Mical3
ENSMUSG00000036390.8	14	chr6:67035579-67035772	-	TE	0	620	0	831	0	431	0	458	0	421	0	575	0	70	0.2669	23	0	736	0	1040	0	619	0	604	0	703	0	763	0	89	0	124	0	1320	0	1410	0	420	0	207	0.101	230	0	265	0	391	0	259	0.10185	1	0.10273	1	0.0011073	0.665	0.14972	0.975	0.0090207	0.92	8.7011e-05	0.529	-0.00012443	0.505	ENSMUSG00000036390	Gadd45a	-0.05 < x ≤ 0.05
ENSMUSG00000035125.10	2	chr6:81923673-81923679	+	TS	0	6			0	3											0	6	0	4			0	5									0	5	0	5	0	14	0	16	1	25	0	24	0	15	1	22	0.90171	1	0.90817	1											ENSMUSG00000035125	Gcfc2
ENSMUSG00000004631.15	25	chr6:4690469-4690495	-	CE	0.6	627	0.662	305	0.579	566	0.634	639	0.614	498	0.584	327	0.662	384	0.527	446	0.504	315	0.525	414	0.918	701	0.915	674	0.897	827	0.933	353	0.53	400	0.626	552	0.576	379	0.579	409	0.924	357	0.968	429	0.95	387	0.968	491	0.976	245	0.956	442	0.025334	0.92	-0.024576	0.948	0.092449	0.982	0.079488	0.846	-0.00022433	0.508	-0.034446	0.972	-0.01772	0.883	ENSMUSG00000004631	Sgce	0.05 < x ≤ 0.30
ENSMUSG00000004631.15	32	chr6:4674418-4674632	-	TE	0	117	0	75	0	142	0	163	0	116	0	80	0.5865	46	0	58	0	86	0.177	99	0	155	0.2426	78	0	94	0	75	0.0445	36	0	69	0	94	0.1232	94	0.4622	118	0.014	129	0.103	166	0.4088	206	0.4035	108	0.3446	154	-0.35737	1	-0.30034	1	-0.09131	0.932	0.2044	0.674	-0.029706	0.634	-0.0021192	0.513	-0.23769	1	ENSMUSG00000004631	Sgce	-0.30 < x ≤ -0.05
ENSMUSG00000004631.15	33	chr6:4674384-4674417	-	TE	0.8701	117	0.9202	75	0.9044	142	0.9267	163	0.7254	116	0.8867	80	0.355	46	0.38	58	0.9612	86	0.6467	99	0.7967	155	0.594	78	0.7658	94	0.7644	75	0.6601	36	0.6858	69	0.8707	94	0.6994	94	0.5144	118	0.882	129	0.7992	166	0.5776	206	0.5965	108	0.5983	154	0.28114	1	0.20246	1	0.11334	0.704	-0.42457	0.973	-0.11314	0.851	0.0030252	0.523	0.16696	0.992	ENSMUSG00000004631	Sgce	0.05 < x ≤ 0.30
ENSMUSG00000004631.15	34	chr6:4674354-4674383	-	TE	0	117	0	75	0.0956	142	0	163	0	116	0	80	0.0585	46	0.1129	58	0.0388	86	0	99	0.2033	155	0.1634	78	0	94	0.2356	75	0.2953	36	0.3142	69	0	94	0.1774	94	0.0234	118	0.1039	129	0.0978	166	0.0137	206	0	108	0.0571	154	0.07068	0.996	0.094214	1	0.024957	0.641	0.072204	0.935	0.21521	0.959	-0.22911	1	-0.16254	1	ENSMUSG00000004631	Sgce	-0.05 < x ≤ 0.05
ENSMUSG00000029776.11	15	chr6:52546696-52547062	-	TE	0	767	0	578	0	722	0	892	0	736	0	712	0	442	0	489	0	736	0	1060	0	934	0	723	0	927	0	945	0	647	0	711	0	845	0	999	0	504	0	580	0.1644	551	0	673	0	533	0	679	0.16308	1	0.16372	1	9.0124e-05	0.522	0.0010127	0.655	0.00042245	0.614	0.00010322	0.518	-0.00030752	0.563	ENSMUSG00000029776	Hibadh	-0.05 < x ≤ 0.05
ENSMUSG00000029776.11	16	chr6:52546228-52546695	-	TE	1	767	1	578	1	722	1	892	1	736	1	712	1	442	1	489	1	736	1	1060	1	934	1	723	1	927	1	945	1	647	1	711	1	845	1	999	1	504	1	580	0.8356	551	1	673	1	533	1	679	-0.1641	1	-0.16297	1	-9.3365e-05	0.551	-0.0010027	0.662	-0.00035687	0.603	3.9327e-05	0.513	0.00034799	0.541	ENSMUSG00000029776	Hibadh	-0.05 < x ≤ 0.05
ENSMUSG00000039159.16	11	chr6:30214861-30215083	-	TE	0	6080	0	3870	0	8370	0	7700	0	5150	0	2670	0	4040	0	4360	0	3130	0	3020	0	4500	0	4350	0	5140	0	4890	0	3420	0	3220	0	2160	0	2100	0.0376	3690	0	4580	0.1044	3500	0	4740	0.2138	2430	0	3740	0.066726	1	-0.10934	1	-0.00020858	0.728	-9.7609e-05	0.555	-0.0001724	0.601	-4.9369e-06	0.502	-4.6185e-05	0.577	ENSMUSG00000039159	Ube2h	-0.05 < x ≤ 0.05
ENSMUSG00000039159.16	13	chr6:30211289-30214808	-	TE	0.7804	6080	0.7362	3870	0.6658	8370	0.8859	7700	0.7702	5150	0.671	2670	1	4040	0.477	4360	0.8602	3130	0.667	3020	1	4500	0.4312	4350	0.3944	5140	0.9631	4890	0.4903	3420	0.4046	3220	0.5887	2160	0.6455	2100	0.9624	3690	1	4580	0.8956	3500	1	4740	0.7862	2430	1	3740	-0.066859	1	0.10926	1	0.012157	0.538	-0.024937	0.562	-0.16888	0.999	-0.56858	1	-0.036658	1	ENSMUSG00000039159	Ube2h	-0.05 < x ≤ 0.05
ENSMUSG00000041540.16	43	chr6:143832970-143833567	-	TE	0.7676	47	0.7481	32	0.93	53	0.7838	99	0.818	37	0.9409	16	0.6944	41	0.4508	46	0.7166	31	0.6451	23	0.4852	56	0.6057	30	0.7043	28	0.493	86	0.581	21	0.6846	21	0.4085	21	0.8028	15	0	57	0.2787	100	0.1726	34	0	87	0.4898	60	0.2633	56	0.17329	0.999	-0.2977	0.999	0.17721	0.928	-0.10371	0.735	0.03207	0.515	0.19859	0.976	0.096129	0.806	ENSMUSG00000041540	Sox5	0.05 < x ≤ 0.30
ENSMUSG00000001158.13	11	chr6:86675405-86675580	-	TE	0.4978	254	0.322	183	0.2883	175	0	235	0.2046	193	0.2084	297	0.6417	144	0.5443	169	0.0258	263	0.3805	402	0.397	317	0.4305	256	0.4863	319	0.2252	300	0.5079	180	0.2209	267	0.4651	386	0.3134	370	0.3177	238	0.2907	197	0.2488	354	0.1855	334	0.3083	281	0	350	-0.069441	0.967	-0.059147	0.966	-0.057526	0.603	0.38599	0.958	-0.023261	0.569	0.25861	1	0.056423	0.905	ENSMUSG00000001158	Snrnp27	-0.30 < x ≤ -0.05
ENSMUSG00000001158.13	12	chr6:86675151-86675404	-	TE	0.5022	254	0.678	183	0.7117	175	1	235	0.7954	193	0.7916	297	0.3583	144	0.4557	169	0.9742	263	0.6195	402	0.603	317	0.5695	256	0.5137	319	0.7748	300	0.4921	180	0.7791	267	0.5349	386	0.6866	370	0.6823	238	0.7093	197	0.7512	354	0.8145	334	0.6917	281	1	350	0.066853	0.968	0.059488	0.936	0.058252	0.601	-0.3874	0.957	0.02518	0.591	-0.25851	1	-0.054702	0.914	ENSMUSG00000001158	Snrnp27	0.05 < x ≤ 0.30
ENSMUSG00000000184.12	9	chr6:127148880-127150581	-	RI	0	1780	0	963	0	1360	0	1280	0	1740	0	1230	0.0124	1050	0	900	0	1080	0	1160	0	869	0	872	0	649	0	820	0	838	0	855	0	1180	0	1040	0.0098	408	0	430	0	554	0	603	0.0104	287	0.00872	459	-0.010181	0.988	-0.012192	0.976	-0.00012153	0.548	0.0063971	0.906	0.00026306	0.575	0.00033385	0.556	0.00035028	0.587	ENSMUSG00000000184	Ccnd2	-0.05 < x ≤ 0.05
ENSMUSG00000029755.10	1	chr6:6882083-6882085	-	TS	1	82	1	33	1	114	1	107	1	87	1	49	1	82	1	98	1	43	0.0388	59									1	77	1	86	1	37	1	41	1	6	1	36	0	37	0.1112	95	1	5	1	18	-0.84766	1	-0.82868	1	0.47447	0.646	0.47256	0.638	0.012204	0.662					ENSMUSG00000029755	Dlx5	0.30 < x ≤ 0.50
ENSMUSG00000029755.10	2	chr6:6882069-6882082	-	TS	0	82	0	33	0	114	0	107	0	87	0	49	0	82	0	98	0	43	0.9612	59									0	77	0	86	0	37	0	41	0	6	0	36	1	37	0.8888	95	0	5	0	18	0.85243	1	0.83362	1	-0.47571	0.665	-0.47279	0.66	-0.012226	0.676					ENSMUSG00000029755	Dlx5	-0.50 < x ≤ -0.30
ENSMUSG00000029684.14	1	chr6:24664989-24665009	-	TS	0.6231	173	0.6388	105	0.6872	206	0.7987	235	0.8304	154	0.6839	153	0.7937	51	0.5317	59	0.8031	160	0.6254	174	1	68	0.462	52	0.7553	65	0.7736	70	0.7472	42	1	42	0.6649	177	0.5665	190	0	125	0.6434	121	0.3775	100	0.3395	138	0.2427	130	0.2472	123	0.37091	1	0.13591	0.992	0.029945	0.59	-0.055607	0.6	0.24316	0.923	-0.021703	0.614	0.28206	1	ENSMUSG00000029684	Wasl	-0.05 < x ≤ 0.05
ENSMUSG00000029684.14	2	chr6:24664939-24664988	-	TS	0.3769	173	0.3612	105	0.3128	206	0.2013	235	0.1696	154	0.3161	153	0.2063	51	0.4683	59	0.1969	160	0.3746	174	0	68	0.538	52	0.2447	65	0.2264	70	0.2528	42	0	42	0.3351	177	0.4335	190	1	125	0.3566	121	0.6225	100	0.6605	138	0.7573	130	0.7528	123	-0.37142	1	-0.13099	0.989	-0.029502	0.611	0.054521	0.629	-0.2415	0.928	0.019886	0.612	-0.28871	1	ENSMUSG00000029684	Wasl	-0.05 < x ≤ 0.05
ENSMUSG00000053604.5	7	chr6:70777352-70777411	-	CE	1	7	1	4			1	5	1	3	1	2			1	2	1	2			1	4													1	2	1	77	1	42	0.924	51	0.96	49	1	75	1	55	-0.079944	0.991	-0.081455	0.993											ENSMUSG00000053604	Rpia
ENSMUSG00000040029.15	1	chr6:148831465-148831467	-	TS	1	5	0	3	1	3	1	5	0	4	1	5	1	4	0.6697	10	1	13	1	8	1	5	0.257	5	0	6	1	9	1	3			1	9	1	3	0.8662	23	1	25	1	29	1	25	0.9049	32	0.9018	31	0.12783	0.965	0.086775	0.934	-0.061488	0.627	-0.26448	0.968			-0.78011	1	-0.21313	0.862	ENSMUSG00000040029	Ipo8	-0.30 < x ≤ -0.05
ENSMUSG00000040029.15	2	chr6:148831427-148831464	-	TS	0	5	1	3	0	3	0	5	0	4	0	5	0	4	0.3303	10	0	13	0	8	0	5	0.743	5	1	6	0	9	0	3			0	9	0	3	0.1338	23	0	25	0	29	0	25	0.0951	32	0.0982	31	-0.12801	0.969	-0.088094	0.931	0.062464	0.652	0.27104	0.958			0.78206	1	0.21007	0.858	ENSMUSG00000040029	Ipo8	0.05 < x ≤ 0.30
ENSMUSG00000040029.15	24	chr6:148799893-148800180	-	RI	0	11	0.0227	44	0.05	21	0.0909	24	0.0667	15	0	18	0.0286	35	0.0263	38	0	18	0.0345	30	0	24	0	33	0	34	0	20	0.0606	35	0.0741	27	0	10	0	17	0.136	22	0.0326	18	0	28	0.125	32	0.167	30	0.0345	26	-0.1326	0.964	-0.15513	0.985	0.04768	0.757	-0.0030941	0.504	0.029334	0.678	-0.014247	0.579	0.0016158	0.502	ENSMUSG00000040029	Ipo8	-0.05 < x ≤ 0.05
ENSMUSG00000030029.14	24	chr6:94608040-94608165	-	CE	1	20	1	16	1	28	0.914	21	1	9	1	9	1	25	1	40	1	14	1	10	1	90	1	145	1	76	1	217	1	30	1	20	1	8	1	3	1	515	1	218	0.994	590	1	242	1	569	1	295	-0.0057914	0.945	-0.0058711	0.957	-0.0032535	0.53	0.041822	0.701	0.059203	0.715	-0.0082103	0.754	-0.0061013	0.659	ENSMUSG00000030029	Lrig1	-0.05 < x ≤ 0.05
ENSMUSG00000030029.14	25	chr6:94607292-94607438	-	CE	1	16	1	21	1	26	0.914	25	1	9	1	5	1	32	1	41	1	19	1	13	1	120	1	185	1	97	0.992	255	1	34	1	17	1	7	1	5	1	707	1	280	0.991	741	1	308	1	832	1	378	-0.0088276	0.993	-0.0091654	0.997	-0.017192	0.574	0.029881	0.699	0.0856	0.761	0.0022543	0.661	-0.0052277	0.653	ENSMUSG00000030029	Lrig1	-0.05 < x ≤ 0.05
ENSMUSG00000030029.14	31	chr6:94604780-94604909	-	RI	0.4	7	0.739	20	1	18	0.556	14	0.4	7	0.889	17	0.667	15	1	40	0.79	17	1	7	0.868	71	0.91	106	0.926	52	0.939	158	0.826	21	0.75	14	0.778	8	0.833	11	1	147	1	30	0.974	150	0.934	59	0.899	131	0.939	64	-0.026132	0.97	0.073007	0.993	-0.073868	0.547	-0.012594	0.542	0.0047811	0.523	-0.023707	0.699	0.0087598	0.584	ENSMUSG00000030029	Lrig1	-0.30 < x ≤ -0.05
ENSMUSG00000001518.12	1	chr6:128424931-128424931	-	TS	0.7551	7	0	10	0.8572	9			0.6735	9							0	5	0	4	0.7143	8	0	8													0.8106	31	0.5342	46	0.659	35	0.7007	48	0.4317	28	0.8363	44	-0.14123	0.914	0.2134	0.957	0.65587	0.999									ENSMUSG00000001518	Itfg2	0.50 < x
ENSMUSG00000030082.14	40	chr6:88504801-88505293	-	TE	0	2270	0	2860	0.0015	2230	0	1970	0	2070	0	3590	0	1780	0.0166	1780	0	3570	0.013	5310	0	3160	0.1433	4010	0.102	3820	0	4500	0.1152	2370	0.161	2850	0	3780	0	4590	0.4185	2250	0.4369	2180	0.3323	3080	0.3406	3360	0.4059	2050	0.3891	2400	-0.086618	1	-0.073956	1	-0.0054998	0.85	0.0020196	0.57	0.13809	1	0.10194	1	-0.041615	1	ENSMUSG00000030082	Sec61a1	-0.05 < x ≤ 0.05
ENSMUSG00000030082.14	41	chr6:88503579-88504800	-	TE	1	2270	1	2860	0.9985	2230	1	1970	1	2070	1	3590	1	1780	0.9834	1780	1	3570	0.987	5310	1	3160	0.8567	4010	0.898	3820	1	4500	0.8848	2370	0.839	2850	1	3780	1	4590	0.5815	2250	0.5631	2180	0.6677	3080	0.6594	3360	0.5941	2050	0.6109	2400	0.086258	1	0.073399	1	0.0055043	0.849	-0.0021262	0.581	-0.13787	1	-0.10205	1	0.041277	1	ENSMUSG00000030082	Sec61a1	-0.05 < x ≤ 0.05
ENSMUSG00000016487.15	4	chr6:146917748-146917908	+	CE	0.204	62	0.181	49	0.277	76	0.26	75	0.421	76	0.543	54	0.913	23	0.372	35	0.41	67	0.363	62	0.478	42	0.362	47	0.415	46	0.515	75	0.333	20	0.63	22	0.436	84	0.518	63	0.205	297	0.28	295	0.349	280	0.274	332	0.272	206	0.249	243	0.14339	1	0.075676	0.964	-0.116	0.922	0.23717	0.799	0.0075792	0.519	-0.091567	0.844	0.055275	0.719	ENSMUSG00000016487	Ppfibp1	-0.30 < x ≤ -0.05
ENSMUSG00000016487.15	21	chr6:146999662-146999694	+	CE	0.973	74	0.882	176	0.984	122	0.98	98	1	84	0.936	60	1	92	1	119	0.823	72	0.81	76	0.622	150	0.709	223	0.755	322	0.317	239	0.978	184	0.92	145	0.786	75	0.7	68	0.222	460	0.274	488	0.0724	489	0.081	534	0.118	361	0.115	410	-0.14842	1	-0.04653	0.992	0.16291	1	0.18263	1	0.20796	1	0.43492	1	0.047928	0.892	ENSMUSG00000016487	Ppfibp1	0.05 < x ≤ 0.30
ENSMUSG00000016487.15	43	chr6:147016861-147016893	+	CE	0.616	59	0.575	135	0.596	87	0.644	74	0.542	37	0.593	47	0.843	94	0.578	112	0.6	56	0.456	75	0.654	202	0.556	235	0.635	246	0.583	311	0.541	131	0.603	97	0.505	39	0.6	48	0.264	383	0.3	379	0.116	422	0.169	487	0.348	277	0.337	349	-0.14832	1	-0.23241	1	0.088598	0.789	0.18104	0.85	0.018385	0.552	0.051931	0.894	0.077414	0.969	ENSMUSG00000016487	Ppfibp1	0.05 < x ≤ 0.30
