## Supplementary material for "Splice Factor Polypyrimidine tract-binding protein 1 (Ptbp1) is Required for Immune Priming of the Endothelium in Atherogenic Disturbed Flow Conditions": SI_Table4 (part 5 of 9)

### Sheet: Ptbp1RegulatedTNF (continued)
Gene	Node	Coord	Strand	Type	Psi_150bp_PE_antiGr1_lig_1_expression.psi	Total_Reads_150bp_PE_antiGr1_lig_1_expression.psi	Psi_150bp_PE_antiGr1_lig_2_expression.psi	Total_Reads_150bp_PE_antiGr1_lig_2_expression.psi	Psi_150bp_PE_antiPlatelet_lig_1_expression.psi	Total_Reads_150bp_PE_antiPlatelet_lig_1_expression.psi	Psi_150bp_PE_antiPlatelet_lig_2_expression.psi	Total_Reads_150bp_PE_antiPlatelet_lig_2_expression.psi	Psi_150bp_PE_Clod_lig_1_expression.psi	Total_Reads_150bp_PE_Clod_lig_1_expression.psi	Psi_150bp_PE_Clod_lig_2_expression.psi	Total_Reads_150bp_PE_Clod_lig_2_expression.psi	Psi_150bp_PE_IgG_contra_1_expression.psi	Total_Reads_150bp_PE_IgG_contra_1_expression.psi	Psi_150bp_PE_IgG_contra_2_expression.psi	Total_Reads_150bp_PE_IgG_contra_2_expression.psi	Psi_150bp_PE_IgG_lig_1_expression.psi	Total_Reads_150bp_PE_IgG_lig_1_expression.psi	Psi_150bp_PE_IgG_lig_2_expression.psi	Total_Reads_150bp_PE_IgG_lig_2_expression.psi	Psi_150bp_PE_invitro_DMEM_expression.psi	Total_Reads_150bp_PE_invitro_DMEM_expression.psi	Psi_150bp_PE_invitro_mac_plat_expression.psi	Total_Reads_150bp_PE_invitro_mac_plat_expression.psi	Psi_150bp_PE_invitro_plasma_expression.psi	Total_Reads_150bp_PE_invitro_plasma_expression.psi	Psi_150bp_PE_invitro_plasma_mac_plat_expression.psi	Total_Reads_150bp_PE_invitro_plasma_mac_plat_expression.psi	Psi_150bp_PE_PBS_contra_1_expression.psi	Total_Reads_150bp_PE_PBS_contra_1_expression.psi	Psi_150bp_PE_PBS_contra_2_expression.psi	Total_Reads_150bp_PE_PBS_contra_2_expression.psi	Psi_150bp_PE_PBS_lig_1_expression.psi	Total_Reads_150bp_PE_PBS_lig_1_expression.psi	Psi_150bp_PE_PBS_lig_2_expression.psi	Total_Reads_150bp_PE_PBS_lig_2_expression.psi	Psi_May2021_PE_Cells_basal_TNF.psi	Total_Reads_May2021_PE_Cells_basal_TNF.psi	Psi_May2021_PE_Cells_basal.psi	Total_Reads_May2021_PE_Cells_basal.psi	Psi_May2021_PE_Cells_KO_TNF.psi	Total_Reads_May2021_PE_Cells_KO_TNF.psi	Psi_May2021_PE_Cells_KO.psi	Total_Reads_May2021_PE_Cells_KO.psi	Psi_May2021_PE_Cells_Rescue_TNF.psi	Total_Reads_May2021_PE_Cells_Rescue_TNF.psi	Psi_May2021_PE_Cells_Rescue.psi	Total_Reads_May2021_PE_Cells_Rescue.psi	DeltaPsi_PE_May2021_KO_v_Basal_TNF.diff	Probability_PE_May2021_KO_v_Basal_TNF.diff	DeltaPsi_PE_May2021_KO_v_Rescue_TNF.diff	Probability_PE_May2021_KO_v_Rescue_TNF.diff	DeltaPsi_150bp_antiPlat_v_IgG_lowflow.diff	Probability_150bp_antiPlat_v_IgG_lowflow.diff	DeltaPsi_150bp_IgG_highflow_v_IgG_lowflow.diff	Probability_150bp_IgG_highflow_v_IgG_lowflow.diff	DeltaPsi_150bp_PBS_highflow_v_PBS_lowflow.diff	Probability_150bp_PBS_highflow_v_PBS_lowflow.diff	DeltaPsi_150bp_Plasma_v_PlasmaPlateletMonocytes.diff	Probability_150bp_Plasma_v_PlasmaPlateletMonocytes.diff	DeltaPsi_150bp_Plasma_v_PlateletMonocytes.diff	Probability_150bp_Plasma_v_PlateletMonocytes.diff	EnsembleID	Gene name	BinBySpecificLimits([DeltaPsi_150bp_antiPlat_v_IgG_lowflow.diff],-0.5,-0.2,0.2,0.5)	Lists Tag Collection
ENSMUSG00000068250.13	12	chr6:149184992-149185124	-	CE	1	84	1	44	1	72	1	73	1	40	1	28	1	44	1	38	1	49	1	37	1	43	0.959	53	1	42	1	38	1	30	1	29	1	41	0.968	49	1	42	1	56	0.92	26	1	48	1	42	1	50	-0.08451	0.951	-0.084587	0.951	0.0091738	0.661	-0.0011025	0.511	0.0054481	0.583	0.0037944	0.542	0.032763	0.812	ENSMUSG00000068250	Amn1	-0.05 < x ≤ 0.05
ENSMUSG00000068250.13	29	chr6:149157599-149157831	-	TE	0	18	0	6	0	10	0	14	0	14	0	15			0	29	0	13	0	17	0	42	0	26	0	17	0	16	0	6	0	8	0	16	0.2597	8	0	21	0	23	0.4608	24	0.9698	28	0	22	0	40	0.41634	1	0.42282	1	0.010032	0.545	-0.029562	0.655	-0.067911	0.611	-0.0027019	0.506	0.014133	0.595	ENSMUSG00000068250	Amn1	-0.05 < x ≤ 0.05
ENSMUSG00000068250.13	30	chr6:149157583-149157598	-	TE	0	18	0	6	0	10	1	14	0	14	0	15			0	29	0	13	1	17	0	42	0	26	1	17	0	16	0.9546	6	1	8	0	16	0.7403	8	0.9763	21	0.9898	23	0.5095	24	0	28	0	22	0.0001	40	-0.42682	0.999	0.46615	1	0.0027619	0.505	-0.47394	0.68	0.49733	0.88	0.89392	1	0.9114	1	ENSMUSG00000068250	Amn1	-0.05 < x ≤ 0.05
ENSMUSG00000029672.16	9	chr6:22329579-22329608	-	CE	0.979	3250	0.968	1620	1	3500	1	3140	0.98	3070	0.968	2150	1	1880	1	1860	0.961	2240	0.962	2450	1	1040	1	1440	1	816	0.983	1060	1	2220	1	2100	0.946	2170	0.951	2210	1	352	0.985	273	0.97	157	0.981	208	1	216	1	229	-0.032208	0.999	-0.031091	0.991	0.038605	1	0.038371	1	0.051292	1	0.016769	1	-0.00045426	0.608	ENSMUSG00000029672	Fam3c	-0.05 < x ≤ 0.05
ENSMUSG00000029672.16	18	chr6:22307882-22308459	-	TE	0.639	13400	0.6165	7300	0.6311	14700	0.6275	14100	0.655	12600	0.7325	7840	0.6083	6750	0.5719	7000	0.7052	8420	0.7426	8850	0.694	3700	0.6428	5850	0.64	3220	0.717	3490	0.5517	11400	0.5999	10800	0.7483	7400	0.8118	7010	0.8079	1470	0.7657	1160	0.7749	758	0.7231	712	0.8109	1020	0.7876	921	-0.032572	0.972	-0.034652	0.964	-0.094627	1	-0.134	1	-0.20408	1	-0.077214	1	-0.0024328	0.592	ENSMUSG00000029672	Fam3c	-0.30 < x ≤ -0.05
ENSMUSG00000029672.16	19	chr6:22306520-22307881	-	TE	0.361	13400	0.3835	7300	0.3689	14700	0.3725	14100	0.345	12600	0.2675	7840	0.3917	6750	0.4281	7000	0.2948	8420	0.2574	8850	0.306	3700	0.3572	5850	0.36	3220	0.283	3490	0.4483	11400	0.4001	10800	0.2517	7400	0.1882	7010	0.1921	1470	0.2343	1160	0.2251	758	0.2769	712	0.1891	1020	0.2124	921	0.032178	0.963	0.036521	0.951	0.094403	1	0.13383	1	0.20416	1	0.077087	1	0.0022381	0.571	ENSMUSG00000029672	Fam3c	0.05 < x ≤ 0.30
ENSMUSG00000040669.14	42	chr6:122318303-122318303	-	TE	0.0003	47	0.5389	30	0.0001	73	0.0002	77	0.0003	36	0.0003	32	0	4	0.6232	32	0.4963	34	0.4888	36	0.402	48	0.5921	39	0.4871	54	0.0003	47	0.3849	37	0.0003	15	0.7796	39	0.0003	28	0.6258	93	0.0003	77	0.5268	101	0.6633	82	0.0002	106	0.0001	102	-0.096116	0.92	0.51656	1	-0.48032	1	0.11881	0.855	-0.17765	0.579	0.46763	1	-0.1033	0.825	ENSMUSG00000040669	Phc1	-0.50 < x ≤ -0.30
ENSMUSG00000045100.11	19	chr6:94576334-94576378	+	CE	0.723	56	0.89	71	0.686	43	0.81	57	0.744	34	0.735	44	0.627	29	0.714	24	0.794	51	0.651	52	0.659	29	0.535	33	0.554	53	0.642	47	0.909	42	0.808	66	0.741	47	0.69	44	0.714	18	0.273	7	0.385	9	0.889	17	0.671	18	0.396	14	-0.27721	0.938	-0.24795	0.916	0.022565	0.559	-0.05453	0.658	0.13764	0.914	-0.077805	0.8	0.018803	0.582	ENSMUSG00000045100	Slc25a26	-0.05 < x ≤ 0.05
ENSMUSG00000045100.11	27	chr6:94603583-94603862	+	TE	0.3288	188	0.2596	129	0.2492	154	0.1223	167	0	98	0.4559	98	0.3785	91	0.1098	60	0.4921	114	0.2875	119	0	150	0.2543	100	0.4607	122	0.382	71	0.3359	75	0.2072	116	0.1847	143	0.3976	122	0.4201	83	0.3626	51	0.166	88	0.3051	64	0.3466	56	0	67	-0.25033	0.998	-0.17987	0.995	-0.20299	0.935	-0.14176	0.793	-0.020089	0.553	0.073343	0.853	0.19831	0.999	ENSMUSG00000045100	Slc25a26	-0.30 < x ≤ -0.05
ENSMUSG00000045100.11	28	chr6:94603863-94604054	+	TE	0.2496	188	0.2423	129	0.4089	154	0.3754	167	0.3802	98	0.2836	98	0.197	91	0.4507	60	0.1446	114	0.4195	119	0.3975	150	0.2729	100	0.2106	122	0.097	71	0.3167	75	0.4831	116	0.3225	143	0.235	122	0.0846	83	0.3176	51	0.1526	88	0.249	64	0	56	0.5382	67	0.066339	0.926	0.14204	0.998	0.10556	0.777	0.041216	0.579	0.12221	0.88	0.10651	0.981	-0.060234	0.851	ENSMUSG00000045100	Slc25a26	0.05 < x ≤ 0.30
ENSMUSG00000029913.14	10	chr6:65855949-65856123	+	CE	0.57	14	0.569	27	0.464	15	0.436	23	0.768	23	0.424	37	0.369	17	0.875	14	0.406	26	0.515	31	0.604	59	0.712	47	0.582	47	0.604	55	0.313	9	0.829	14	0.407	36	0.424	32	0.54	75	0.78	98	0.273	80	0.417	91	0.525	91	0.468	88	-0.26447	1	-0.24429	0.999	-0.0082251	0.534	0.14953	0.701	0.14855	0.687	-0.027495	0.616	-0.12326	0.913	ENSMUSG00000029913	Prdm5	-0.05 < x ≤ 0.05
ENSMUSG00000029913.14	11	chr6:65857643-65857817	+	CE	0.57	20	0.504	31	0.464	25	0.436	32	0.768	22	0.424	31	0	9	0.875	15	0.406	22	0.461	33	0.604	57	0.712	58	0.582	52	0.604	61	0.313	12	0.829	21	0.407	37	0.424	36	0.527	72	0.741	104	0.247	81	0.375	88	0.51	99	0.441	96	-0.27331	0.999	-0.25478	1	0.016353	0.549	0.025932	0.504	0.15174	0.711	-0.024313	0.594	-0.12438	0.92	ENSMUSG00000029913	Prdm5	-0.05 < x ≤ 0.05
ENSMUSG00000029913.14	12	chr6:65859357-65859478	+	CE	0.57	29	0.504	28	0.464	28	0.436	31	0.768	23	0.424	22	0	9	0.875	16	0.406	22	0.461	34	0.604	51	0.712	63	0.582	51	0.604	58	0.313	9	0.829	27	0.407	36	0.424	35	0.527	64	0.741	90	0.247	68	0.375	76	0.51	84	0.441	88	-0.27187	1	-0.25734	0.999	0.017501	0.536	0.025667	0.511	0.16256	0.711	-0.018077	0.6	-0.12908	0.915	ENSMUSG00000029913	Prdm5	-0.05 < x ≤ 0.05
ENSMUSG00000029913.14	13	chr6:65862915-65862994	+	CE	0.473	24	0.591	23	0.524	18	0.436	21	0.849	26	0.424	18	0	9	1	20	0.379	21	0.646	38	0.633	48	0.712	69	0.652	60	0.575	55	0.463	8	0.78	28	0.394	32	0.479	32	0.527	53	0.715	62	0.182	49	0.375	56	0.539	65	0.46	72	-0.3297	1	-0.34131	1	-0.031837	0.549	0.0076588	0.523	0.17554	0.789	0.074053	0.803	-0.059099	0.731	ENSMUSG00000029913	Prdm5	-0.05 < x ≤ 0.05
ENSMUSG00000029913.14	14	chr6:65869181-65869265	+	CE	0.935	29	0.936	26	0.94	30	0.862	34	1	28	0.788	37	0.239	10	1	17	0.899	31	0.887	49	0.893	60	0.912	89	0.977	94	0.832	71	0.881	11	1	30	0.77	47	0.7	43	0.8	87	0.847	75	0.528	71	0.524	79	0.889	104	0.648	95	-0.26052	1	-0.35176	1	0.0033483	0.537	-0.25863	0.657	0.17303	0.91	0.14657	1	0.06344	0.972	ENSMUSG00000029913	Prdm5	-0.05 < x ≤ 0.05
ENSMUSG00000029913.14	15	chr6:65870312-65870469	+	CE	0.935	28	0.916	28	0.94	39	0.862	49	1	25	0.788	50	0.239	16	1	11	0.899	42	0.887	59	0.893	57	0.889	91	0.977	113	0.832	64	0.881	19	1	25	0.77	61	0.7	46	0.8	113	0.847	91	0.528	93	0.524	92	0.838	110	0.648	117	-0.26612	1	-0.30267	1	0.0057829	0.561	-0.28112	0.678	0.17631	0.932	0.14703	1	0.086687	0.99	ENSMUSG00000029913	Prdm5	-0.05 < x ≤ 0.05
ENSMUSG00000029913.14	16	chr6:65881049-65881142	+	CE	0.935	32	0.916	28	1	41	1	51	0.85	25	0.846	41	0.647	24	1	9	0.943	42	1	67	0.944	70	0.953	82	1	106	0.919	62	1	30	1	20	0.924	77	0.796	58	0.94	100	0.928	99	0.736	108	0.838	105	0.857	104	0.77	129	-0.19788	1	-0.11685	0.981	0.024734	0.692	-0.18529	0.906	0.11469	0.931	0.084533	0.999	0.048684	0.983	ENSMUSG00000029913	Prdm5	-0.05 < x ≤ 0.05
ENSMUSG00000029913.14	17	chr6:65883523-65883683	+	CE	0.935	36	0.916	27	1	45	1	42	0.85	27	0.846	23	0.682	30	1	13	0.943	36	1	61	0.944	85	0.953	77	1	99	0.919	71	1	28	1	28	0.903	75	0.796	68	0.94	111	0.928	117	0.736	131	0.838	131	0.857	119	0.77	143	-0.19987	1	-0.11984	0.988	0.026489	0.719	-0.14876	0.846	0.12806	0.971	0.081477	0.996	0.04747	0.979	ENSMUSG00000029913	Prdm5	-0.05 < x ≤ 0.05
ENSMUSG00000029913.14	18	chr6:65886085-65886178	+	CE	1	31	0.916	27	1	37	1	31	1	25	1	18	0.682	31	1	13	0.943	30	1	57	1	82	0.973	69	1	82	0.971	68	1	21	1	31	0.924	59	1	54	0.982	143	0.95	132	0.895	176	0.944	175	0.961	146	0.92	174	-0.08275	0.999	-0.063858	0.99	0.022131	0.656	-0.14613	0.854	0.017572	0.625	0.029944	0.906	0.029215	0.89	ENSMUSG00000029913	Prdm5	-0.05 < x ≤ 0.05
ENSMUSG00000029913.14	19	chr6:65901774-65901859	+	CE	1	32	1	24	0.933	29	1	24	1	22	1	17	1	25	1	9	0.943	27	1	53	1	75	0.973	61	1	65	1	54	1	18	1	26	0.924	60	1	41	0.982	115	0.935	116	0.895	162	0.955	166	0.961	141	0.909	166	-0.081792	0.997	-0.064525	0.983	-0.013222	0.586	-0.011112	0.515	0.014199	0.608	0.0014936	0.541	0.027696	0.85	ENSMUSG00000029913	Prdm5	-0.05 < x ≤ 0.05
ENSMUSG00000029913.14	22	chr6:65935970-65936134	+	TE	0	18	0	7	0	17	0.2683	22	0.497	14	0.4511	19	0	8			0.6112	28	0.2683	19	0.4643	61	0.6189	35	0	44	0.055	44			0.7866	11	0	44	0	32	0	103	0.3527	110	0.2389	132	0.0524	134	0	128	0	167	0.23332	1	0.23662	1	-0.27616	0.897	-0.34936	0.961	0.71722	1	-0.053465	0.926	-0.59283	1	ENSMUSG00000029913	Prdm5	-0.30 < x ≤ -0.05
ENSMUSG00000029913.14	24	chr6:65936299-65936373	+	TE	0.1403	18	0	7	0.3181	17	0.1763	22	0	14	0.3879	19	0.3409	8			0.238	28	0.1	19	0	61	0.1332	35	0.3821	44	0	44			0.0666	11	0.2375	44	0.3431	32	0.3441	103	0.0915	110	0	132	0.2217	134	0.0765	128	0	167	-0.3394	1	-0.075333	1	0.070855	0.678	0.1722	0.826	-0.16751	0.902	0.36107	1	0.22806	0.995	ENSMUSG00000029913	Prdm5	0.05 < x ≤ 0.30
ENSMUSG00000029913.14	25	chr6:65936374-65936376	+	TE	0	18	0	7	0	17	0	22	0	14	0	19	0	8			0	28	0	19	0.3572	61	0	35	0	44	0.569	44			0	11	0	44	0	32	0	103	0	110	0.1439	132	0	134	0	128	0.1919	167	0.13934	1	0.14017	1	0.0064177	0.537	0.057757	0.74	0.052004	0.77	-0.548	1	-0.0042739	0.582	ENSMUSG00000029913	Prdm5	-0.05 < x ≤ 0.05
ENSMUSG00000053460.8	8	chr6:72418236-72418300	+	AA	0.0184	83	0.0154	66	0.018	85	0.0207	74	0	66	0.0376	69	0	63	0	54	0.045	58	0.0147	69	0	87	0	144	0	109	0.0396	105	0	99	0.0222	69	0.0464	79	0.0279	70	0	36	0.0337	46	0.148	31	0.0526	50	0	22	0.0645	33	0.14283	0.984	0.12716	0.955	-0.012277	0.613	-0.026712	0.834	-0.02718	0.819	-0.038866	0.975	0.0019037	0.546	ENSMUSG00000053460	Ggcx	-0.05 < x ≤ 0.05
ENSMUSG00000053460.8	27	chr6:72430243-72430401	+	TE	0.682	229	0.666	161	0.6747	229	0.4584	175	0.6267	190	0.6923	179	0.6226	192	0.5351	208	0.5986	151	0.6023	228	0.6762	272	0.683	428	0.6149	365	0.6272	294	0.5636	248	0.6833	292	0.7265	161	0.7438	151	0.6686	169	0.5819	242	0.5909	181	0.7129	255	0.8011	123	0.6801	239	-0.078155	0.954	-0.20373	1	-0.035633	0.607	-0.020995	0.626	-0.10951	0.933	-0.013185	0.642	-0.068341	0.983	ENSMUSG00000053460	Ggcx	-0.05 < x ≤ 0.05
ENSMUSG00000053460.8	28	chr6:72430402-72430712	+	TE	0.318	229	0.334	161	0.3253	229	0.5416	175	0.3733	190	0.3077	179	0.3774	192	0.4649	208	0.4014	151	0.3977	228	0.3238	272	0.317	428	0.3851	365	0.3728	294	0.4364	248	0.3167	292	0.2735	161	0.2562	151	0.3314	169	0.4181	242	0.4091	181	0.2871	255	0.1989	123	0.3199	239	0.076202	0.932	0.20578	1	0.034015	0.601	0.0212	0.637	0.11163	0.93	0.013267	0.63	0.069168	0.985	ENSMUSG00000053460	Ggcx	-0.05 < x ≤ 0.05
ENSMUSG00000030341.17	23	chr6:125361779-125361874	+	TE	0.7886	2200	0.7997	1390	0.7745	2810	0.7379	2900	0.7312	1770	0.7599	1390	0.8205	1430	0.8395	1320	0.7442	1890	0.7467	1470	0.7508	1100	0.8141	1230	0.8328	1150	0.7655	1660	0.8304	1700	0.8243	1500	0.7607	1460	0.7587	1530	0.1992	1860	0.2345	1700	0.3374	1460	0.2852	1680	0.0387	1250	0.0678	1460	0.13762	1	0.29745	1	0.010801	0.69	0.084365	1	0.068035	1	0.067455	1	0.018572	0.892	ENSMUSG00000030341	Tnfrsf1a	-0.05 < x ≤ 0.05
ENSMUSG00000030341.17	24	chr6:125361875-125362484	+	TE	0.2114	2200	0.2003	1390	0.2255	2810	0.2621	2900	0.2688	1770	0.2401	1390	0.1795	1430	0.1605	1320	0.2558	1890	0.2533	1470	0.2492	1100	0.1859	1230	0.1672	1150	0.2345	1660	0.1696	1700	0.1757	1500	0.2393	1460	0.2413	1530	0.8008	1860	0.7655	1700	0.6626	1460	0.7148	1680	0.9613	1250	0.9322	1460	-0.13796	1	-0.29837	1	-0.011148	0.689	-0.084378	1	-0.067713	1	-0.066543	1	-0.018488	0.889	ENSMUSG00000030341	Tnfrsf1a	-0.05 < x ≤ 0.05
ENSMUSG00000030032.12	26	chr6:83152714-83152897	-	TE	0.8276	36	0	30	0	37	0.7668	24	0	21	0	24	0	21	0	25	0.6045	40	0.6755	33	0	49	0	54	0	36	0	66	0.7972	42	0.7059	30	0	33	0.564	44	0.3717	389	0	417	0.0002	614	0	390	0.5205	348	0.8109	283	-0.37043	1	-0.5182	1	-0.25065	0.705	-0.59401	1	0.44033	0.904	0.011193	0.651	0.0090133	0.615	ENSMUSG00000030032	Wdr54	-0.30 < x ≤ -0.05
ENSMUSG00000030032.12	27	chr6:83152710-83152713	-	TE	0	36	0	30	0	37	0	24	0	21	0.8752	24	0	21	0.8695	25	0	40	0	33	0.4554	49	0	54	0	36	0.7617	66	0	42	0	30	0	33	0	44	0	389	0	417	0.257	614	0.1491	390	0	348	0	283	0.25543	1	0.25521	1	0.0060371	0.574	0.41868	0.766	0.0026994	0.505	-0.72723	1	0.0078526	0.586	ENSMUSG00000030032	Wdr54	-0.05 < x ≤ 0.05
ENSMUSG00000030032.12	28	chr6:83149361-83152709	-	TE	0.1724	36	1	30	1	37	0.2332	24	1	21	0.1248	24	1	21	0.1305	25	0.3955	40	0.3245	33	0.5446	49	1	54	1	36	0.2383	66	0.2028	42	0.2941	30	1	33	0.436	44	0.6283	389	1	417	0.7427	614	0.8509	390	0.4795	348	0.1891	283	0.11427	1	0.2615	1	0.24838	0.702	0.18903	0.643	-0.44467	0.909	0.72632	1	-0.0081003	0.602	ENSMUSG00000030032	Wdr54	0.05 < x ≤ 0.30
ENSMUSG00000030127.15	3	chr6:124965409-124965448	-	TS	0	11	0.5	15	0.3333	5	0.5	13	0.5	8	0	15			0.3333	5	0.5	14	0	19	0.3333	8	0	35	0	19	0	14	0.3333	4	0	24	0.5	19	0	15	0.5	45	0.5	39	0	91	0	94	0.5	57	0	75	-0.48669	1	-0.49104	1	0.16653	0.715	0.10878	0.695	-0.24082	0.865	-0.011453	0.586	0.022788	0.638	ENSMUSG00000030127	Cops7a	0.05 < x ≤ 0.30
ENSMUSG00000030127.15	4	chr6:124965402-124965408	-	TS	1	11	0.5	15	0.3333	5	0.5	13	0.5	8	1	15			0.3333	5	0.5	14	1	19	0.3333	8	1	35	1	19	1	14	0.3333	4	1	24	0.5	19	1	15	0.5	45	0.5	39	1	91	1	94	0.5	57	1	75	0.4872	1	0.49148	1	-0.2842	0.821	-0.33586	0.84	0.23998	0.868	0.014964	0.553	-0.018006	0.637	ENSMUSG00000030127	Cops7a	-0.30 < x ≤ -0.05
ENSMUSG00000030127.15	8	chr6:124965219-124965284	-	AD			0	12			0	11															0	20	0	12					0	16					0.303	76	0.344	61	0	66	0.131	84	0.183	60	0.141	78	-0.29283	1	-0.17926	1									0.026153	0.628	ENSMUSG00000030127	Cops7a
ENSMUSG00000030127.15	21	chr6:124959234-124959637	-	TE	0	1390	0	1120	0	1210	0	1270	0	1010	0	1340	0	742	0	620	0	1400	0	1990	0	1120	0.096	1030	0	1200	0	1290	0.0536	908	0.0003	1150	0	1830	0	1610	0.3237	1080	0.283	933	0.2269	1450	0.3489	1370	0.3772	1180	0.2759	1080	-0.096446	1	-0.14997	1	0.00016376	0.572	0.00089903	0.718	0.027284	0.976	-2.9772e-05	0.502	-0.096628	1	ENSMUSG00000030127	Cops7a	-0.05 < x ≤ 0.05
ENSMUSG00000030127.15	22	chr6:124958816-124959233	-	TE	1	1390	1	1120	1	1210	1	1270	1	1010	1	1340	1	742	1	620	1	1400	1	1990	1	1120	0.904	1030	1	1200	1	1290	0.9464	908	0.9997	1150	1	1830	1	1610	0.6763	1080	0.717	933	0.7731	1450	0.6511	1370	0.6228	1180	0.7241	1080	0.095915	1	0.14948	1	-0.00021593	0.55	-0.00084009	0.671	-0.027393	0.978	-5.1501e-05	0.5	0.095981	1	ENSMUSG00000030127	Cops7a	-0.05 < x ≤ 0.05
ENSMUSG00000025608.9	10	chr6:31522992-31523219	-	TE	0	1650	0	2780	0	1640	0	1540	0	1270	0	1170	0	10200	0	11200	0	1690	0	1150	0	30	0	26	0	17	0	62	0	5190	0	2660	0	1160	0	680	0	34	0	28	0.5092	70	0.7187	69	0	107	0	98	0.48111	1	0.49929	1	-7.9716e-05	0.546	-0.00065974	0.856	-0.00086141	0.791	0.036212	0.741	0.018633	0.615	ENSMUSG00000025608	Podxl	-0.05 < x ≤ 0.05
ENSMUSG00000025608.9	11	chr6:31519488-31522991	-	TE	1	1650	1	2780	1	1640	1	1540	1	1270	1	1170	1	10200	1	11200	1	1690	1	1150	1	30	1	26	1	17	1	62	1	5190	1	2660	1	1160	1	680	1	34	1	28	0.4908	70	0.2813	69	1	107	1	98	-0.47943	1	-0.50352	1	7.7343e-05	0.513	0.00061129	0.854	0.00090479	0.8	-0.036306	0.784	-0.015414	0.582	ENSMUSG00000025608	Podxl	-0.05 < x ≤ 0.05
ENSMUSG00000053119.11	8	chr6:71552399-71552459	+	CE	1	146	1	69	1	162	1	165	0.942	135	1	87	1	46	1	123	1	104	1	139	1	115	1	110	1	112	1	130	1	91	1	120	0.97	145	1	120	0.981	362	0.978	358	0.931	342	0.948	371	0.967	366	0.971	405	-0.04969	1	-0.036909	0.983	0.0020155	0.566	-0.0061927	0.615	0.01251	0.741	-0.0012921	0.516	0.00021568	0.518	ENSMUSG00000053119	Chmp3	-0.05 < x ≤ 0.05
ENSMUSG00000037997.12	8	chr6:127468032-127468152	+	CE	1	14	1	15	1	13	0.901	13	0.834	8	1	9	1	23	1	6	0.921	12	1	16	0.958	32	0.926	28	0.958	25	0.949	25	1	9	1	11	0.824	12	1	7	0.883	284	0.94	63	0.845	215	0.805	145	0.913	104	0.954	58	-0.037912	0.902	-0.065276	0.951	-0.010676	0.535	0.015158	0.633	0.080802	0.755	0.0096622	0.549	0.023544	0.633	ENSMUSG00000037997	Parp11	-0.05 < x ≤ 0.05
ENSMUSG00000060477.14	22	chr6:113690783-113690812	+	AA	1	78	0.951	80	0.964	85	0.968	61	1	71	1	27	1	73	1	116	0.931	28	0.967	60	0.84	23	0.857	39	1	32	1	30	0.974	75	1	52	1	20	1	27	0.812	29	1	18	1	17	0.84	23	0.846	12	0.765	15	0.15816	0.965	0.14962	0.933	0.025477	0.642	0.061411	0.946	0.010751	0.54	0.0029249	0.524	0.13362	0.987	ENSMUSG00000060477	Irak2	-0.05 < x ≤ 0.05
ENSMUSG00000060477.14	25	chr6:113693668-113693798	+	TE	0.3053	401	0.6421	528	0	456	0.2001	512	0	417	0	327	0	317	0	344	0	438	0	473	0	556	0	620	0	767	0	1110	0	248	0	300	0.4211	420	0	345	0.8509	344	0.4256	253	0	356	0.859	274	0.3405	273	0.2448	317	-0.8465	1	-0.33911	1	0.099354	0.973	0.00089166	0.562	-0.20896	0.938	0.00040115	0.592	-0.00023783	0.549	ENSMUSG00000060477	Irak2	0.05 < x ≤ 0.30
ENSMUSG00000060477.14	26	chr6:113693799-113693913	+	TE	0.3648	401	0.076	528	0.4338	456	0.404	512	0.4685	417	0.526	327	0.2833	317	0.4211	344	0.3527	438	0.3453	473	0.218	556	0.2648	620	0.0795	767	0.4346	1110	0.4891	248	0.3431	300	0.1958	420	0.4458	345	0.0809	344	0.3404	253	0.5147	356	0.0878	274	0.3829	273	0.3828	317	0.43203	1	0.13274	1	0.070246	0.976	0.0031692	0.514	0.095366	0.748	-0.35336	1	-0.18523	1	ENSMUSG00000060477	Irak2	0.05 < x ≤ 0.30
ENSMUSG00000060477.14	27	chr6:113693914-113694007	+	TE	0.0275	401	0.0798	528	0.1888	456	0	512	0	417	0	327	0.347	317	0.1797	344	0.1061	438	0.1054	473	0	556	0.1755	620	0.2962	767	0.0039	1110	0.1381	248	0.13	300	0.0557	420	0.1434	345	0.021	344	0.0584	253	0.1756	356	0.004	274	0.093	273	0.1629	317	0.153	1	0.081296	1	-0.011505	0.641	0.15804	0.984	0.034841	0.768	0.29232	1	0.12058	1	ENSMUSG00000060477	Irak2	-0.05 < x ≤ 0.05
ENSMUSG00000060477.14	28	chr6:113694008-113695009	+	TE	0.3024	401	0.2021	528	0.3774	456	0.3362	512	0.5315	417	0.474	327	0.3697	317	0.3992	344	0.446	438	0.4601	473	0.782	556	0.5597	620	0.5615	767	0.4856	1110	0.3728	248	0.5269	300	0.3273	420	0.3137	345	0.035	344	0.1756	253	0.3097	356	0.0492	274	0.1836	273	0.2095	317	0.27376	1	0.12697	1	-0.096272	0.993	-0.068231	0.956	0.12894	0.935	0.075891	0.999	0.0013839	0.508	ENSMUSG00000060477	Irak2	-0.30 < x ≤ -0.05
ENSMUSG00000043131.14	17	chr6:83341486-83342812	+	TE	0	1710	0.0508	2320	0	2050	0	1810	0	1400	0	1360	0	1110	0	2050	0	1960	0	2290	0	1920	0.036	2060	0	1980	0	2540	0.0479	2020	0	1960	0	1640	0	1430	0.2958	2790	0.2978	2570	0.2377	3050	0.242	2800	0.2907	2610	0.2052	3000	-0.058134	1	-0.052321	1	3.7727e-05	0.509	0.00023089	0.554	0.023733	0.971	0.0001375	0.55	-0.035862	1	ENSMUSG00000043131	Mob1a	-0.05 < x ≤ 0.05
ENSMUSG00000043131.14	18	chr6:83342813-83343775	+	TE	0.6517	1710	0.6272	2320	0.6537	2050	0.6524	1810	0.6529	1400	0.6523	1360	0.651	1110	0.6528	2050	0.6518	1960	0.6524	2290	0.6508	1920	0.6358	2060	0.6547	1980	0.6513	2540	0.6291	2020	0.6548	1960	0.6518	1640	0.6522	1430	0.5014	2790	0.5002	2570	0.5304	3050	0.5282	2800	0.5039	2610	0.5469	3000	0.028891	0.993	0.027059	0.982	0.00096585	0.516	4.4565e-05	0.516	-0.009695	0.687	0.0034837	0.596	0.018384	0.881	ENSMUSG00000043131	Mob1a	-0.05 < x ≤ 0.05
ENSMUSG00000043131.14	19	chr6:83343776-83343776	+	TE	0.3483	1710	0.322	2320	0.3463	2050	0.3476	1810	0.3471	1400	0.3477	1360	0.349	1110	0.3472	2050	0.3482	1960	0.3476	2290	0.3492	1920	0.3282	2060	0.3453	1980	0.3487	2540	0.3229	2020	0.3452	1960	0.3482	1640	0.3478	1430	0.2028	2790	0.202	2570	0.2319	3050	0.2298	2800	0.2054	2610	0.2479	3000	0.029162	0.996	0.026315	0.994	-0.00082642	0.524	0.00057796	0.531	-0.014584	0.776	-0.003747	0.607	0.01665	0.873	ENSMUSG00000043131	Mob1a	-0.05 < x ≤ 0.05
ENSMUSG00000051343.11	7	chr6:85340498-85341051	-	RI	0.6	5	0.454	8	0	5	0.0546	9	0	2	0.357	4	0.323	36	0.297	17	0.454	3	1	2	0.51	18	0.344	13	0.5	5	0.531	12	0.538	8	0.385	8	0	3	0.538	4	0.447	145	0.432	136	0.522	231	0.469	169	0.628	187	0.402	164	0.075119	0.929	-0.10357	0.982							-0.031938	0.536	0.14529	0.754	ENSMUSG00000051343	Rab11fip5
ENSMUSG00000051343.11	8	chr6:85340343-85340497	-	CE	0	2	0.454	4	0	5	0.0546	9	0	2	0	3	0	22	0.297	11	0.5	4			0.51	7	0.344	9	0	3	0.286	7	0	3	0	4	0	3	0	2	0.447	138	0.432	122	0.522	211	0.469	168	0.628	166	0.402	158	0.07677	0.919	-0.10342	0.973											ENSMUSG00000051343	Rab11fip5
ENSMUSG00000023191.9	1	chr6:124857730-124857752	-	TS	1	227	1	182	1	301	0.9276	232	1	180	1	133	0.8422	215	0.911	189	1	141	1	116	1	55	0.7459	67	1	60	1	65	0.8831	145	0.8798	141	1	100	1	105	0.885	147	0.6113	132	0.6202	45	1	55	1	75	1	69	-0.26545	1	-0.37294	1	-0.031892	0.819	-0.11951	1	-0.11517	1	-0.00080905	0.507	0.24116	1	ENSMUSG00000023191	P3h3	-0.05 < x ≤ 0.05
ENSMUSG00000023191.9	2	chr6:124857196-124857729	-	TS	0	227	0	182	0	301	0.0724	232	0	180	0	133	0.1578	215	0.089	189	0	141	0	116	0	55	0.2541	67	0	60	0	65	0.1169	145	0.1202	141	0	100	0	105	0.115	147	0.3887	132	0.3798	45	0	55	0	75	0	69	0.26048	1	0.37165	1	0.031814	0.85	0.11944	1	0.11379	1	0.0013067	0.507	-0.24581	1	ENSMUSG00000023191	P3h3	-0.05 < x ≤ 0.05
ENSMUSG00000023191.9	3	chr6:124855944-124856096	-	CE	0.996	531	0.99	420	0.991	693	0.992	481	1	464	0.951	281	0.978	527	0.996	540	1	315	0.986	275	0.986	141	0.963	211	0.981	207	0.99	200	0.982	549	0.996	495	0.979	285	0.973	216	1	325	1	407	0.982	109	0.971	135	1	245	1	266	-0.024289	0.99	-0.023162	0.961	0.00036272	0.573	-0.0043576	0.671	0.014951	0.878	-0.0080335	0.749	0.018486	0.874	ENSMUSG00000023191	P3h3	-0.05 < x ≤ 0.05
ENSMUSG00000023191.9	10	chr6:124854448-124854452	-	AA	0.0141	330	0.013	209	0.0106	336	0.0175	233	0.0172	238	0.0155	123	0.0264	283	0.0142	311	0.0207	166	0.0146	133	0	89	0.00808	118	0.00741	136	0	101	0.0114	290	0.0185	285	0.0212	133	0.02	124	0.0197	101	0.0233	109	0.276	29	0.296	45	0	43	0.0345	62	0.26319	1	0.27174	1	-0.0070169	0.669	-0.00078721	0.533	-0.0099756	0.709	0.0051789	0.708	-0.0018093	0.513	ENSMUSG00000023191	P3h3	-0.05 < x ≤ 0.05
ENSMUSG00000023191.9	17	chr6:124850984-124850985	-	AA	0.99	598	1	422	0.984	637	0.991	434	1	428	0.972	281	1	549	0.993	611	0.977	257	0.993	293	1	140	1	274	0.99	206	1	242	0.986	564	1	539	0.981	203	0.992	244	0.992	254	0.976	245	0.95	76	0.985	132	1	112	1	184	-0.05013	0.991	-0.053551	0.99	0.0038933	0.578	0.013265	0.911	0.0092403	0.815	-0.010564	0.9	-0.011075	0.929	ENSMUSG00000023191	P3h3	-0.05 < x ≤ 0.05
ENSMUSG00000030271.14	2	chr6:113326985-113326998	+	TS	0.2081	6					0.2081	6	0	3	0.446	10	0.2602	10	1	3	1	11			1	11	0.3469	8	1	11	0.5203	12	0.2602	5	0.5203	6	0.3903	11	0.3469	12	1	27	0	30	0	62	1	44	1	44	1	53	-0.94989	1	-0.96314	1	-0.63915	1	-0.62624	1	0.033093	0.559	0.40676	0.997	0.54253	0.998	ENSMUSG00000030271	Ogg1	x ≤ -0.50
ENSMUSG00000030271.14	3	chr6:113326999-113327007	+	TS	0	6					0	6	0	3	0	10	0	10	0	3	0	11			0	11	0	8	0	11	0	12	0	5	0	6	0	11	0	12	0	27	0.1652	30	0.619	62	0	44	0	44	0	53	0.57986	1	0.59628	1	0.04562	0.635	0.008559	0.539	0.057153	0.644	0.010342	0.541	-0.02487	0.557	ENSMUSG00000030271	Ogg1	-0.05 < x ≤ 0.05
ENSMUSG00000030271.14	4	chr6:113327008-113327012	+	TS	0	6					0	6	0	3	0	10	0	10	0	3	0	11			0	11	0	8	0	11	0	12	0	5	0	6	0	11	0	12	0	27	0.274	30	0.1398	62	0	44	0	44	0	53	0.11659	0.975	0.13078	0.997	0.044891	0.605	0.0086995	0.536	0.056193	0.649	0.0074978	0.512	-0.020381	0.573	ENSMUSG00000030271	Ogg1	-0.05 < x ≤ 0.05
ENSMUSG00000030271.14	5	chr6:113327013-113327110	+	TS	0	6					0	6	0	3	0	10	0	10	0	3	0	11			0	11	0	8	0	11	0	12	0	5	0	6	0	11	0	12	0	27	0.0016	30	0.2412	62	0	44	0	44	0	53	0.21533	0.998	0.2275	1	0.052404	0.638	0.0048001	0.539	0.062955	0.683	0.0080809	0.523	-0.023726	0.56	ENSMUSG00000030271	Ogg1	0.05 < x ≤ 0.30
ENSMUSG00000030271.14	18	chr6:113333342-113333492	+	CE	1	30	1	52	1	26	1	21	1	23	1	35	1	24	1	21	1	51	1	33	0.893	53	1	56	1	62	1	99	1	37	1	19	1	27	1	41	0.962	102	1	99	1	145	1	120	0.98	101	1	119	0.040201	0.982	0.022925	0.927	-0.015646	0.628	-0.019378	0.653	-0.0085114	0.55	-0.0059639	0.638	0.0024179	0.554	ENSMUSG00000030271	Ogg1	-0.05 < x ≤ 0.05
ENSMUSG00000059182.7	3	chr6:52012335-52012515	-	TS	0	12	0.1819	12	0	12	0.4557	13	0.4044	13	0.7693	14			0	11	0.2568	12	0.2281	12	0	6	1	18	0	3	0	7	0	4	0	6	0	10	0.3646	17	0.2077	51	0.331	52	0.3433	58	0.063	41	0.585	63	0.4049	47	0.13148	0.941	-0.22974	0.995	-0.011551	0.579	-0.21219	0.947	-0.10474	0.685					ENSMUSG00000059182	Skap2	-0.05 < x ≤ 0.05
ENSMUSG00000019210.10	17	chr6:120795254-120795764	-	TE	0.0022	764	0	450	0	724	0	912	0.0056	742	0	638	0	450	0	395	0.0004	722	0.3311	929	0	1160	0	831	0.0001	939	0	856	0	563	0.3052	582	0	890	0.0001	914	0.7715	648	0.5629	590	0.6662	552	0.2366	532	0.7283	546	0.3738	648	-0.10558	1	-0.061404	0.991	-0.16559	0.974	-0.16458	0.969	0.15255	0.978	0.00011233	0.53	-3.599e-05	0.519	ENSMUSG00000019210	Atp6v1e1	-0.30 < x ≤ -0.05
ENSMUSG00000019210.10	18	chr6:120795244-120795253	-	TE	0.9915	764	0.9982	450	0.9995	724	0.9996	912	0.9922	742	0.9988	638	0.9919	450	0.998	395	0.9974	722	0.6685	929	0.9927	1160	0.9986	831	0.9995	939	0.9986	856	0.9986	563	0.6921	582	0.9978	890	0.9991	914	0.2237	648	0.4351	590	0.331	552	0.7582	532	0.2652	546	0.6213	648	0.1081	1	0.064894	0.989	0.16599	0.973	0.16091	0.915	-0.15308	0.952	0.0010431	0.71	0.00092593	0.678	ENSMUSG00000019210	Atp6v1e1	0.05 < x ≤ 0.30
ENSMUSG00000040187.15	13	chr6:146820528-146820603	+	AA	0.529	13	0.182	13	0	11	0	1	0.167	14	0.2	5	0	8	0.25	10	0.25	4	0.818	10	0.4	7	0.333	12	0.429	5	0	6	0.222	11	0.176	10	0.385	9	0.454	8	0.465	63	0.407	76	0.685	75	0.553	66	0.441	67	0.391	64	0.21672	0.994	0.24362	1	-0.69197	1	-0.56422	0.997	-0.19246	0.828	0.32056	0.947	0.084283	0.637	ENSMUSG00000040187	Arntl2	x ≤ -0.50
ENSMUSG00000040187.15	23	chr6:146827216-146827324	+	CE	0.544	10	1	5	0.6	8	0.667	5	0.75	7	0	1	0.667	10	0	2	1	2	0.778	8	0.429	5	0.476	12	0.825	9	0.87	12	1	9	1	2	0.714	6	1	8	0.888	101	0.918	47	1	52	1	63	0.75	42	0.87	43	0.10053	0.995	0.24251	1	-0.114	0.68	-0.092916	0.703	0.12722	0.754	-0.051985	0.648	0.28198	0.944	ENSMUSG00000040187	Arntl2	-0.30 < x ≤ -0.05
ENSMUSG00000040187.15	28	chr6:146832510-146832646	+	TE	0	25	0	8	0	22	0	23	0	17	0	17	0	18	0	19	0.9791	19	0	28	0	50	0	47	0	19	0	44	0	18	0	21	0.9701	27	0	29	0.8626	358	0.6898	270	0	251	0.6609	293	0.6922	266	0	279	-0.85528	1	-0.68869	1	-0.44381	0.673	-0.43359	0.62	-0.43691	0.619	0.027924	0.723	0.025529	0.671	ENSMUSG00000040187	Arntl2	-0.50 < x ≤ -0.30
ENSMUSG00000040187.15	29	chr6:146832647-146833522	+	TE	1	25	1	8	1	22	1	23	1	17	1	17	1	18	1	19	0.0209	19	1	28	1	50	1	47	1	19	1	44	1	18	1	21	0	27	1	29	0.1374	358	0.0369	270	1	251	0.3391	293	0.3078	266	0.5457	279	0.85659	1	0.68887	1	0.44356	0.666	0.43416	0.644	0.45071	0.621	-0.023315	0.665	-0.027552	0.729	ENSMUSG00000040187	Arntl2	0.30 < x ≤ 0.50
ENSMUSG00000062995.12	23	chr6:8670694-8670792	-	CE	1	390	0.984	235	1	385	1	339	1	265	1	407	1	411	1	309	1	345	1	561	1	177	1	223	1	241	1	279	1	388	1	454	1	577	1	470	1	81	1	72	0.952	121	1	138	1	58	1	57	-0.043431	0.964	-0.038847	0.949	-0.00040429	0.52	-0.00038892	0.537	-0.00041789	0.534	-0.00048268	0.543	-0.00019003	0.505	ENSMUSG00000062995	Ica1	-0.05 < x ≤ 0.05
ENSMUSG00000072704.6	1	chr6:133104909-133105255	+	TS	0.3968	241	0	95	0	262	0	234	0	161	0	133	0	94	0	92	0.2365	140	0.5364	163	0	101	0	96	0	93	0	102	0	111	0	118	0	161	0.2123	148	0	294	0	318	0.1285	347	0	419	0	258	0	359	0.12724	1	0.12674	1	-0.38342	1	-0.3781	1	-0.10248	0.913	0.00065749	0.536	0.00029493	0.503	ENSMUSG00000072704	Smim10l1	-0.50 < x ≤ -0.30
ENSMUSG00000072704.6	2	chr6:133105256-133105289	+	TS	0.2066	241	0.4774	95	0.6049	262	0.4745	234	0.7623	161	0.6303	133	0.5453	94	0.4712	92	0.4985	140	0.3457	163	0.6021	101	0.1979	96	0.3031	93	0.512	102	0.7153	111	0.489	118	0.5781	161	0.4934	148	0.2966	294	0.1567	318	0	347	0.1088	419	0.2576	258	0.5223	359	-0.29662	1	-0.25787	1	0.11755	0.864	0.085863	0.793	0.067103	0.686	-0.20879	0.999	0.10191	0.953	ENSMUSG00000072704	Smim10l1	0.05 < x ≤ 0.30
ENSMUSG00000072704.6	3	chr6:133105290-133105491	+	TS	0.3778	241	0.5112	95	0.3788	262	0.4813	234	0.2045	161	0.3496	133	0.4547	94	0.5288	92	0.2535	140	0.1179	163	0.3534	101	0.7779	96	0.6659	93	0.472	102	0.2754	111	0.5019	118	0.3875	161	0.2742	148	0.6997	294	0.8416	318	0.8715	347	0.8899	419	0.7381	258	0.4747	359	0.17108	1	0.1338	1	0.24208	0.99	0.3024	0.999	0.056127	0.666	0.19161	1	-0.10676	0.938	ENSMUSG00000072704	Smim10l1	0.05 < x ≤ 0.30
ENSMUSG00000072704.6	5	chr6:133105606-133106362	+	RI	0.925	488	0.887	312	0.953	710	0.938	509	0.936	427	0.88	339	1	345	0.9	440	0.879	353	0.963	485	0.94	324	1	400	0.972	417	0.949	315	0.974	542	0.913	613	0.909	405	0.925	373	0.932	299	0.927	364	0.899	364	0.91	409	0.858	260	0.9	354	-0.032494	0.936	0.04102	0.934	0.024839	0.679	0.028003	0.692	0.028055	0.806	0.023769	0.945	-0.027613	1	ENSMUSG00000072704	Smim10l1	-0.05 < x ≤ 0.05
ENSMUSG00000072704.6	7	chr6:133106531-133107429	+	TE	0.1273	767	0.2112	530	0.1531	1090	0.1271	932	0.1226	764	0.2325	432	0.4003	875	0.3402	866	0.1922	509	0.2417	546	0.0771	1160	0.3154	1030	0.3536	1120	0	733	0.4011	1650	0.3585	1700	0.2724	555	0.2576	501	0.4062	758	0.4771	949	0.3128	983	0.3664	1210	0.2521	728	0.3757	1070	-0.093476	1	0.060158	0.996	-0.076999	0.99	0.15184	0.999	0.11345	1	0.35189	1	0.038368	0.971	ENSMUSG00000072704	Smim10l1	-0.30 < x ≤ -0.05
ENSMUSG00000072704.6	8	chr6:133107430-133107750	+	TE	0.8727	767	0.7888	530	0.8469	1090	0.8729	932	0.8774	764	0.7675	432	0.5997	875	0.6598	866	0.8078	509	0.7583	546	0.9229	1160	0.6846	1030	0.6464	1120	1	733	0.5989	1650	0.6415	1700	0.7276	555	0.7424	501	0.5938	758	0.5229	949	0.6872	983	0.6336	1210	0.7479	728	0.6243	1070	0.093534	1	-0.060586	0.997	0.077094	0.993	-0.15214	1	-0.11459	0.999	-0.3523	1	-0.037014	0.958	ENSMUSG00000072704	Smim10l1	0.05 < x ≤ 0.30
ENSMUSG00000072704.6	9	chr6:133107864-133107982	+	CE			1	4			0.333	3			0	2			0.867	14	0.429	5	0.5	3							1	4			1	6	1	5	0.5	3	0.273	7	0.4	5	0.886	33	0.714	30	0.524	16	0.778	16	0.54621	0.999	0.34502	0.996			0.3538	0.95	0.026085	0.543					ENSMUSG00000072704	Smim10l1
ENSMUSG00000029772.17	67	chr6:29909215-29909215	+	TE	0.0597	494	0.0548	485	0.0402	559	0.0597	644	0.0353	322	0.0268	149	0.0698	338	0.0639	992	0.0719	380	0.0426	270	0.0463	490	0.0426	331	0.0563	449	0.0718	388	0.0368	586	0.0308	360	0.05	123	0.0309	144	0.0357	267	0.0561	312	0.0174	324	0.0536	341	0.0488	360	0.0385	438	-0.018871	0.919	-0.031476	0.991	-0.0086257	0.605	0.0080769	0.665	-0.011158	0.629	-0.016205	0.814	0.012419	0.796	ENSMUSG00000029772	Ahcyl2	-0.05 < x ≤ 0.05
ENSMUSG00000061758.13	1	chr6:34384218-34384248	+	TS					0.625	6	0	4	0	4											0	3	0.375	9	0	8							0	5			0	37	0.4286	26	0.2502	27	0.3215	28	0.5239	13	0.5715	12	0.24368	1	-0.25658	0.964									-0.302	0.97	ENSMUSG00000061758	Akr1b10
ENSMUSG00000061758.13	2	chr6:34384249-34384280	+	TS					0.3105	6	0.9032	4	0.7096	4											1	3	0.5282	9	0.8258	8							0.9274	5			0.9687	37	0.5649	26	0.7337	27	0.6382	28	0.4761	13	0.4285	12	-0.2268	0.997	0.23731	0.941									0.23105	0.891	ENSMUSG00000061758	Akr1b10
ENSMUSG00000061758.13	19	chr6:34396612-34396748	+	TE	0.9326	41	0	11	0	28	0.7838	41	0	34	0.8703	25	0	25	0	19	0	30	0.8649	26	0	85	0	82	0	55	0.6807	61	0	20	0	14	0	13	0.8432	30	0.8179	209	0.5588	167	0	186	0.1817	154	0.4457	103	0.8587	109	-0.8102	1	-0.44069	1	-0.033721	0.506	-0.39333	0.737	-0.39061	0.775	-0.65403	1	0.0064129	0.593	ENSMUSG00000061758	Akr1b10	-0.05 < x ≤ 0.05
ENSMUSG00000061758.13	20	chr6:34396749-34396947	+	TE	0	41	0	11	1	28	0.2162	41	1	34	0.1297	25	1	25	1	19	1	30	0.1351	26	0	85	0	82	0	55	0.0069	61	1	20	1	14	1	13	0.1568	30	0.0742	209	0.0019	167	1	186	0	154	0.5543	103	0.0585	109	0.91548	1	0.4411	1	0.035345	0.508	0.39491	0.703	0.38784	0.779	-0.0046437	0.579	0.0055788	0.589	ENSMUSG00000061758	Akr1b10	-0.05 < x ≤ 0.05
ENSMUSG00000029911.14	9	chr6:40471836-40472070	+	RI	0.695	163	0.514	103	0.75	170	0.66	206	0.612	127	0.296	102	0.784	115	0.706	98	0.366	116	0.439	159	0.274	88	0.194	100	0.161	95	0.13	72	0.802	134	0.715	108	0.379	176	0.348	197	0.0714	47	0.129	69	0.171	42	0.0353	42	0.0674	45	0.132	43	0.096006	0.918	0.10234	0.927	0.30089	1	0.33462	1	0.38872	1	0.025617	0.699	-0.032595	0.716	ENSMUSG00000029911	Ssbp1	0.30 < x ≤ 0.50
ENSMUSG00000029911.14	21	chr6:40480993-40480995	+	TE	0.9993	31	0.9987	23	0.9987	35	0.9996	23	0.9982	30	0.9995	33			0.9977	28	0.9993	46	0.9994	44	0.9985	79	0.9991	49	0.9984	68	0.9993	40	0.4981	15	0.9993	28	0.9997	34	0.9995	19	0.9968	26	0.9927	28	0	25	0.9968	38	0.9961	31	0	32	-0.92389	1	-0.92813	1	-0.0125	0.63	-0.014586	0.625	-0.22822	0.802	0.0071153	0.591	0.0049674	0.549	ENSMUSG00000029911	Ssbp1	-0.05 < x ≤ 0.05
ENSMUSG00000029911.14	22	chr6:40480996-40484700	+	TE	0.0007	31	0.0013	23	0.0013	35	0.0004	23	0.0018	30	0.0005	33			0.0023	28	0.0007	46	0.0006	44	0.0015	79	0.0009	49	0.0016	68	0.0007	40	0.0038	15	0.0007	28	0.0003	34	0.0005	19	0.0032	26	0.0073	28	1	25	0.0032	38	0.0039	31	1	32	0.92499	1	0.92812	1	0.010896	0.591	0.014331	0.64	0.012624	0.533	-0.0098383	0.611	-0.0051615	0.592	ENSMUSG00000029911	Ssbp1	-0.05 < x ≤ 0.05
ENSMUSG00000030304.11	34	chr6:148188101-148188130	-	AA	0.974	609	0.983	479	0.975	548	0.969	636	0.971	684	0.978	804	0.95	473	0.984	632	0.964	714	0.942	943	0.994	646	0.981	836	0.975	944	0.967	887	0.979	565	0.978	725	0.971	881	0.957	1190	0.896	236	0.966	175	0.951	277	0.943	171	0.916	183	0.974	228	0.055868	0.992	0.035634	0.939	0.018541	0.896	0.013361	0.765	0.013962	0.91	0.0082969	0.86	-0.0057078	0.8	ENSMUSG00000030304	Ergic2	-0.05 < x ≤ 0.05
ENSMUSG00000050732.9	4	chr6:72385228-72385653	-	TE	0.0013	864	0.2835	308	0.5	666	0.21	976	0.5418	737	0.0259	606	0.8062	291	0.4541	202	0.5367	729	0.1811	873	0.0382	622	0.3287	411	0.5188	351	0.3924	454	0.0001	312	0.0087	416	0.4734	628	0.4974	877	1	665	0.6865	715	0.8503	753	0.7383	857	0.5246	590	0.7108	775	-0.1497	1	0.32249	1	-0.0039507	0.516	0.27042	0.861	-0.47794	1	0.12574	0.998	0.18787	1	ENSMUSG00000050732	Vamp8	-0.05 < x ≤ 0.05
ENSMUSG00000050732.9	5	chr6:72385223-72385227	-	TE	0.9987	864	0.7165	308	0.5	666	0.79	976	0.4582	737	0.9741	606	0.1938	291	0.5459	202	0.4633	729	0.8189	873	0.9618	622	0.6713	411	0.4812	351	0.6076	454	0.9999	312	0.9913	416	0.5266	628	0.5026	877	0	665	0.3135	715	0.1497	753	0.2617	857	0.4754	590	0.2892	775	0.14999	1	-0.32441	1	0.0041289	0.514	-0.27004	0.839	0.47805	1	-0.1257	1	-0.18823	1	ENSMUSG00000050732	Vamp8	-0.05 < x ≤ 0.05
ENSMUSG00000029922.15	22	chr6:39399143-39399434	-	TE	0	770	0	451	0	1130	0	935	0	634	0	386	0	634	0	603	0	653	0	686	0	648	0.0263	499	0	594	0	383	0	811	0	728	0.017	339	0.0659	412	0.3951	371	0.3715	460	0.1707	364	0.4779	435	0.2707	325	0.134	406	-0.22303	1	-0.098415	1	-0.00051013	0.61	0.00014924	0.548	-0.042849	0.999	-0.00096046	0.604	-0.026211	1	ENSMUSG00000029922	Mkrn1	-0.05 < x ≤ 0.05
ENSMUSG00000029922.15	23	chr6:39397804-39399142	-	TE	1	770	1	451	1	1130	1	935	1	634	1	386	1	634	1	603	1	653	1	686	1	648	0.9737	499	1	594	1	383	1	811	1	728	0.983	339	0.9341	412	0.6049	371	0.6285	460	0.8293	364	0.5221	435	0.7293	325	0.866	406	0.22299	1	0.09851	1	0.00051924	0.603	-0.0001194	0.519	0.042474	1	0.00097053	0.62	0.026557	1	ENSMUSG00000029922	Mkrn1	-0.05 < x ≤ 0.05
ENSMUSG00000030279.15	60	chr6:143010928-143011481	-	TE	0.6599	103	0.5622	132	0.5258	140	0.5582	123	0.4616	77	0.8294	77	0.4695	197	0.4191	131	0.4813	107	0.6222	99	0.3553	132	0.6092	142	0.3433	178	0.6856	173	0.3978	176	0.599	127	0.5282	81	0.686	80	0	153	0.977	216	0.8375	237	0.6986	278	0.5648	172	0.757	185	0.82944	1	0.27048	1	-0.0070558	0.544	-0.10392	0.844	-0.1041	0.768	-0.33867	1	-0.26504	1	ENSMUSG00000030279	C2cd5	-0.05 < x ≤ 0.05
ENSMUSG00000002222.14	3	chr6:71414785-71414919	-	CE	1	39	1	71	0.958	49	1	31	1	38	1	24	1	67	1	123	1	28	1	31	1	56	1	26	1	38	1	38	1	35	1	37	1	14	1	20	1	153	1	140	0.971	136	1	169	1	103	1	126	-0.029534	0.982	-0.025879	0.945	-0.014237	0.666	0.020599	0.731	0.025861	0.667	0.00049928	0.508	0.0097251	0.579	ENSMUSG00000002222	Rmnd5a	-0.05 < x ≤ 0.05
ENSMUSG00000002222.14	4	chr6:71413250-71413350	-	CE	1	42	1	61	0.958	47	1	30	1	35	1	22	1	73	1	118	1	23	1	18	1	54	1	30	1	40	1	46	1	34	1	27	1	13	1	16	1	171	1	174	0.957	140	1	155	1	137	1	157	-0.043423	0.997	-0.042217	0.994	-0.00025085	0.501	0.034098	0.811	0.031416	0.668	-0.00066226	0.505	0.0092222	0.564	ENSMUSG00000002222	Rmnd5a	-0.05 < x ≤ 0.05
ENSMUSG00000002222.14	15	chr6:71391334-71391977	-	TE	0	662	0	639	0	743	0	799	0	725	0	400	0	945	0	1100	0	550	0	504	0	967	0	472	0	589	0	655	0	602	0	482	0	319	0	269	0	1080	0.1478	1150	0.0426	929	0.1753	1210	0.2008	885	0.2133	1230	0.042646	1	-0.15821	1	-0.0005462	0.557	-0.00090198	0.66	-0.0014841	0.641	0.00020883	0.538	-0.00036789	0.556	ENSMUSG00000002222	Rmnd5a	-0.05 < x ≤ 0.05
ENSMUSG00000002222.14	17	chr6:71388887-71390466	-	TE	0.0722	662	0.3485	639	0.3577	743	0.3082	799	0.0476	725	0.1298	400	0.3387	945	0.5586	1100	0.041	550	0.1371	504	0.1526	967	0.5646	472	0.4645	589	0.5183	655	0.4344	602	0.4718	482	0.3474	319	0.2672	269	0.6794	1080	0.6059	1150	0.634	929	0.3948	1210	0.4473	885	0.5306	1230	-0.044826	0.975	0.18622	1	0.24232	0.999	0.35828	0.999	0.14438	0.992	-0.053022	0.962	-0.099895	0.999	ENSMUSG00000002222	Rmnd5a	0.05 < x ≤ 0.30
ENSMUSG00000029552.19	16	chr6:17104593-17105823	+	TE	0.999	171	0.2848	288	0.999	44	0.999	92	0	118	0.3738	331	0	71	0.999	42	0.999	452	0.4202	1070	0.0751	198	0.2285	265	0.2362	268	0.0876	821	0.999	55	0	177	0.2549	551	0.452	1140	0.999	1200	0.7007	762	0.7983	1150	0.7145	800	0.6211	1200	0.999	1020	-0.20073	1	0.17638	1	0.27449	0.856	-0.21318	0.545	0.13967	0.503	0.14888	1	0.0096881	0.635	ENSMUSG00000029552	Tes	0.05 < x ≤ 0.30
ENSMUSG00000029552.19	17	chr6:17105824-17105828	+	TE	0.001	171	0.7152	288	0.001	44	0.001	92	1	118	0.6262	331	1	71	0.001	42	0.001	452	0.5798	1070	0.9249	198	0.7715	265	0.7638	268	0.9124	821	0.001	55	1	177	0.7451	551	0.548	1140	0.001	1200	0.2993	762	0.2017	1150	0.2855	800	0.3789	1200	0.001	1020	0.20055	1	-0.17621	1	-0.27446	0.85	0.21451	0.548	-0.13965	0.519	-0.15039	1	-0.0074468	0.575	ENSMUSG00000029552	Tes	-0.30 < x ≤ -0.05
ENSMUSG00000046806.13	13	chr6:34871840-34873694	-	TE	0.9524	1660	1	462	1	1510	0.9764	1680	1	1040	1	405	0.9561	900	0.9478	756	1	476	1	363	0.9617	1030	0.9449	716	0.9666	1180	0.8199	665	0.9063	842	1	973	1	351	1	321	0.7963	1180	0.8696	307	1	310	0.9035	409	0.8952	383	1	222	0.20095	1	0.10292	1	-0.0099799	0.825	-0.046725	1	-0.04477	0.921	0.14678	1	0.021639	0.986	ENSMUSG00000046806	Cyren	-0.05 < x ≤ 0.05
ENSMUSG00000046806.13	14	chr6:34871771-34871839	-	TE	0.0476	1660	0	462	0	1510	0.0236	1680	0	1040	0	405	0.0439	900	0.0522	756	0	476	0	363	0.0383	1030	0.0551	716	0.0334	1180	0.1801	665	0.0937	842	0	973	0	351	0	321	0.2037	1180	0.1304	307	0	310	0.0965	409	0.1048	383	0	222	-0.20036	1	-0.10356	1	0.0099813	0.86	0.046645	1	0.044916	0.944	-0.14631	1	-0.021718	0.99	ENSMUSG00000046806	Cyren	-0.05 < x ≤ 0.05
ENSMUSG00000069678.10	4	chr6:83078401-83078478	+	CE	0.6	9	1	2	1	8	1	3	1	8	0.5	2	1	2	1	2	0.75	4	1	9			0.727	7	1	5	1	3			1	3	0.571	4	0.5	2	0.527	46.9	0.747	30	0.856	28	0.825	34	0.696	46	0.571	33	0.30965	1	0.14811	0.936	-0.002641	0.519							0.18652	0.835	ENSMUSG00000069678	Pcgf1	-0.05 < x ≤ 0.05
ENSMUSG00000107928.1	14	chr6:87792446-87792840	-	TE	0.1905	196	0.1476	241	0.135	295	0	231	0.2969	183	0.2684	143	0.0369	242	0.2504	155	0.3826	338	0.2037	246	0	318	0.129	285	0.0976	446	0	443	0.2396	155	0.3597	163	0.5038	147	0.547	164	0.1005	702	0.277	729	0.1923	885	0.2914	923	0.1664	834	0.3181	943	0.090897	1	0.026108	0.935	-0.22366	0.974	-0.14941	0.869	-0.22301	0.994	0.096707	1	-0.031526	0.915	ENSMUSG00000107928	Gm45140	-0.30 < x ≤ -0.05
ENSMUSG00000107928.1	15	chr6:87788861-87792445	-	TE	0.8095	196	0.8524	241	0.865	295	1	231	0.7031	183	0.7316	143	0.9631	242	0.7496	155	0.6174	338	0.7963	246	1	318	0.871	285	0.9024	446	1	443	0.7604	155	0.6403	163	0.4962	147	0.453	164	0.8995	702	0.723	729	0.8077	885	0.7086	923	0.8336	834	0.6819	943	-0.09114	1	-0.025238	0.928	0.22419	0.976	0.14734	0.867	0.22359	0.996	-0.096882	1	0.032744	0.909	ENSMUSG00000107928	Gm45140	0.05 < x ≤ 0.30
ENSMUSG00000029670.12	8	chr6:21950038-21950109	+	CE	1	36	0.852	25	0.905	40	1	52	1	38	0.95	39	1	11	1	23	0.959	48	1	31	1	30	0.857	13	1	7	1	26	1	17	1	18	0.938	31	0.846	24	1	27	1	37	0.902	58	1	70	1	50	0.962	51	-0.078319	0.94	-0.093343	0.992	-0.022117	0.605	-0.014383	0.506	0.083207	0.867	-0.068994	0.768	0.074833	0.732	ENSMUSG00000029670	Ing3	-0.05 < x ≤ 0.05
ENSMUSG00000029670.12	26	chr6:21973727-21974131	+	TE	0.0936	198	0.1936	110	0.3218	212	0.0905	220	0.0684	180	0.2363	118	0.6428	123	0.6334	184	0.1106	152	0.2191	122	0.3606	224	0.6801	108	0.1986	144	0.7385	135	0.1484	100	0.0511	121	0.1395	147	0.0666	138	0.5307	173	0.5497	146	0.1833	188	0.4111	241	0.6638	146	0.3782	163	-0.34068	1	-0.4733	1	0.038535	0.58	0.4657	1	-0.0017456	0.51	-0.53127	1	-0.47475	1	ENSMUSG00000029670	Ing3	-0.05 < x ≤ 0.05
ENSMUSG00000029670.12	27	chr6:21974132-21974530	+	TE	0.0079	198	0.0209	110	0.0179	212	0.0025	220	0.0023	180	0.0147	118	0	123	0.1233	184	0.0041	152	0	122	0.3984	224	0.2343	108	0.0254	144	0	135	0.0268	100	0.0104	121	0.0097	147	0.0049	138	0.3646	173	0.2292	146	0.5852	188	0.3703	241	0.174	146	0.4711	163	0.21919	1	0.4074	1	0.0060026	0.677	0.05793	0.873	0.012554	0.749	0.024242	0.945	-0.20698	1	ENSMUSG00000029670	Ing3	-0.05 < x ≤ 0.05
ENSMUSG00000029670.12	29	chr6:21974904-21976038	+	TE	0.0022	198	0.0066	110	0.0273	212	0.0044	220	0.0025	180	0.0044	118	0.0414	123	0.0801	184	0.0003	152	0.0044	122	0.0538	224	0.0141	108	0.0026	144	0.0424	135	0.0053	100	0.0021	121	0.0026	147	0.0013	138	0.0447	173	0.0428	146	0.0802	188	0.0359	241	0.0343	146	0.0536	163	0.034019	0.902	0.044941	0.962	0.010307	0.736	0.057381	0.991	0.0036115	0.589	-0.039491	0.992	-0.01285	0.827	ENSMUSG00000029670	Ing3	-0.05 < x ≤ 0.05
ENSMUSG00000039841.14	16	chr6:28241449-28241657	-	TE	0	84	0	136	0	60	0	110	0	102	0	51	0	70	0	126	0	106	0.3657	124	0	180	0	151	0	116	0.2287	99	0	107	0	119	0.092	118	0.1542	62	0.6001	65	0.79	52	0.7174	73	0.7442	42	0.879	71	0.7428	62	0.11464	0.91	-0.15844	0.993	-0.17675	0.901	-0.17706	0.895	-0.12316	1	-0.2267	1	0.0024323	0.629	ENSMUSG00000039841	Zfp800	-0.30 < x ≤ -0.05
ENSMUSG00000039841.14	17	chr6:28240240-28241448	-	TE	0.3255	84	0.3023	136	0.0003	60	0.2086	110	0.3562	102	0.0139	51	0	70	0.5736	126	0.4342	106	0.3512	124	0.6314	180	0.4863	151	0.6589	116	0.2064	99	0.7162	107	0.7077	119	0.1548	118	0.4064	62	0.1225	65	0.0019	52	0.0563	73	0.1319	42	0	71	0	62	-0.065136	0.91	0.054152	0.974	-0.28137	0.984	-0.10085	0.662	0.42298	0.998	0.44428	1	0.17268	0.999	ENSMUSG00000039841	Zfp800	-0.30 < x ≤ -0.05
ENSMUSG00000008540.11	18	chr6:138156560-138156605	+	TE	0	4000	0	1950	0	3760	0	5200	0	3400	0	1700	0	2090	0	2600	0	2300	0	2240	0	2780	0	2230	0	3310	0	2780	0	1890	0	2360	0	1920	0	2280	0	359	0	209	0	32	0.4781	52	0.3512	126	0	97	0.027382	0.912	-0.32375	1	-0.00019746	0.64	-2.4277e-05	0.505	2.8513e-06	0.522	-5.2443e-05	0.522	-0.00014288	0.621	ENSMUSG00000008540	Mgst1	-0.05 < x ≤ 0.05
ENSMUSG00000008540.11	20	chr6:138156613-138156742	+	TE	0	4000	0	1950	0	3760	0	5200	0	3400	0	1700	0	2090	0.0003	2600	0	2300	0.0009	2240	0	2780	0	2230	0	3310	0	2780	0	1890	0	2360	0.0001	1920	0.006	2280	0.0325	359	0.0188	209	0.1127	32	0	52	0	126	0.0353	97	0.098826	0.985	0.12652	0.999	-0.00068984	0.837	-0.00030538	0.627	-0.0030038	0.906	-4.3595e-05	0.535	-0.00017767	0.613	ENSMUSG00000008540	Mgst1	-0.05 < x ≤ 0.05
ENSMUSG00000030314.16	42	chr6:114858991-114859130	+	TE	0.3595	123	0.6625	91	0	127	0.8839	98	0	78	0	60	0	102	0	74	0.4831	123	0	123	0	132	0.3932	116	0	79	0.5393	75	0	85	0	98	0	72	0	81	0.5852	310	0.8069	263	0.8068	294	0.7159	320	0.874	230	0.7805	271	0.22138	1	-0.065674	0.981	0.19529	0.567	-0.23375	0.885	-0.0021074	0.578	-0.52404	1	-0.38236	1	ENSMUSG00000030314	Atg7	0.05 < x ≤ 0.30
ENSMUSG00000030314.16	46	chr6:114859225-114859230	+	TE	0.5935	123	0.2881	91	0.9174	127	0.1007	98	0.935	78	0.8877	60	0.8437	102	0.9145	74	0.4619	123	0.9295	123	0.917	132	0.5626	116	0.8623	79	0.4368	75	0.8923	85	0.9448	98	0.885	72	0.9226	81	0.3299	310	0.1111	263	0.1354	294	0.0717	320	0.0086	230	0	271	-0.19246	1	0.12439	1	-0.18204	0.611	0.17768	0.707	0.015956	0.617	0.41684	1	0.29167	1	ENSMUSG00000030314	Atg7	-0.30 < x ≤ -0.05
ENSMUSG00000031668.14	8	chr6:70878561-70878700	+	AF	0	11	0	18	0	39	0	25	0	20	0	16	0	31	0	41	0	15	0	15	0.0417	24	0	30	0	21	0	42	0	31	0	23	0	10	0	13	0.0769	78	0	74	0	58	0	60	0.0606	66	0	62	-0.072964	0.985	-0.055597	0.967	-0.025919	0.68	-0.033465	0.716	-0.041763	0.692	0.01843	0.675	0.013687	0.577	ENSMUSG00000031668	Eif2ak3	-0.05 < x ≤ 0.05
ENSMUSG00000030083.11	4	chr6:88841883-88841894	-	TS	0.3333	9	0	9	0	10	0.25	3	0	14									0.25	3			0	6					0.3333	4							0.5	12	0	28	0	24	0.5	22	0.5	9	0.3333	6	-0.45874	1	-0.45625	0.999											ENSMUSG00000030083	Abtb1
ENSMUSG00000030083.11	5	chr6:88841867-88841882	-	TS	0.3333	9	0.9911	9	1	10	0.25	3	1	14									0.25	3			0.9844	6					0.3333	4							0.5	12	0.9974	28	0.9971	24	0.5	22	0.5	9	0.3333	6	0.46862	1	0.46235	0.999											ENSMUSG00000030083	Abtb1
ENSMUSG00000030083.11	13	chr6:88840710-88840765	-	CE	0.927	90	0.908	21	0.958	83	0.872	72	0.918	57	1	20	0.911	59	1	30	1	28	0.943	31	0.902	34	1	19	0.895	31	1	11	1	26	1	29	1	21	0.952	34	0.912	21	0.913	45	1	37	0.938	30	0.869	15	0.887	36	0.094235	0.946	0.14805	0.97	-0.035926	0.73	-0.0086732	0.555	0.025097	0.67	-0.051803	0.756	-0.079309	0.866	ENSMUSG00000030083	Abtb1	-0.05 < x ≤ 0.05
ENSMUSG00000030243.16	13	chr6:142374820-142374926	-	CE	1	41	1	44	1	40	1	42	1	42	1	84	1	24	1	40	1	69	1	80	1	176	1	161	1	119	1	148	1	66	1	49	1	64	1	85	1	96	1	68	0.954	94	1	107	1	86	1	97	-0.044087	0.98	-0.043553	0.972	-0.0107	0.65	-0.018378	0.715	-0.0034876	0.574	-0.002136	0.548	-0.0020906	0.588	ENSMUSG00000030243	Recql	-0.05 < x ≤ 0.05
ENSMUSG00000030057.15	20	chr6:87843939-87843999	-	TE	0	17200	0	17500	0	16100	0	18800	0	15600	0	20100	0	9000	0	8880	0	17700	0	25100	0	12500	0	13700	0	12500	0	10800	0	13300	0	15800	0	26700	0	25800	0.0144	4980	0.0491	4190	0.0001	7010	0.0288	5030	0.0203	5200	0.026	5070	-0.014392	1	-0.020276	1	1.0269e-05	0.546	6.1924e-05	0.685	2.9448e-05	0.628	-1.0618e-05	0.507	8.8915e-06	0.549	ENSMUSG00000030057	Cnbp	-0.05 < x ≤ 0.05
ENSMUSG00000030057.15	21	chr6:87843919-87843938	-	TE	0.0023	17200	0.0028	17500	0.0333	16100	0.0521	18800	0.032	15600	0.0228	20100	0	9000	0	8880	0.0505	17700	0.0131	25100	0	12500	0	13700	0	12500	0.0149	10800	0	13300	0	15800	0.0016	26700	0.0305	25800	0.0618	4980	0.014	4190	0.0682	7010	0.0343	5030	0.0461	5200	0.0297	5070	0.006168	0.92	0.022238	1	0.010918	0.733	-0.031747	1	-0.015984	0.997	-0.014903	1	5.1932e-06	0.501	ENSMUSG00000030057	Cnbp	-0.05 < x ≤ 0.05
ENSMUSG00000005362.14	11	chr6:106794188-106794337	-	CE	1	374	0.927	228	0.951	361	0.976	421	0.971	261	0.98	203	1	227	0.98	301	1	226	1	262	1	243	1	240	1	255	1	176	0.968	305	1	313	0.96	197	1	210	0.963	212	0.984	224	0.914	156	0.917	207	1	145	0.956	184	-0.050567	0.975	-0.085043	1	-0.034599	0.995	-0.009699	0.82	0.0060528	0.596	0.001603	0.586	9.638e-06	0.52	ENSMUSG00000005362	Crbn	-0.05 < x ≤ 0.05
ENSMUSG00000029822.15	4	chr6:50428329-50428420	-	CE	0.946	72	0.955	130	1	60	1	50	0.966	58	0.954	85	1	3	0.964	54	1	97	0.93	110	0.962	155	0.967	240	0.928	240	0.96	292	1	39	1	24	0.963	105	0.929	81	0.943	68	0.963	53	1	71	0.88	94	0.957	46	0.972	71	0.055733	0.98	0.04905	0.955	0.0262	0.707	-0.0085854	0.624	0.032042	0.796	-0.032812	0.956	-0.037627	0.96	ENSMUSG00000029822	Osbpl3	-0.05 < x ≤ 0.05
ENSMUSG00000029822.15	20	chr6:50346011-50346103	-	CE	0.815	138	0.703	214	0.733	121	0.664	95	0.75	142	0.669	131	0.349	57	0.677	84	0.711	171	0.695	199	0.571	302	0.586	507	0.592	426	0.734	425	0.499	57	0.707	72	0.67	167	0.702	176	0.427	80	0.495	65	0.839	120	0.774	96	0.603	82	0.421	83	0.40438	1	0.23399	1	-0.0038791	0.556	-0.18602	0.864	-0.084923	0.765	-0.13948	1	0.0056359	0.561	ENSMUSG00000029822	Osbpl3	-0.05 < x ≤ 0.05
ENSMUSG00000029822.15	38	chr6:50296805-50297161	-	TE	0	526	0	513	0.0231	438	0.2681	343	0	411	0.0015	271	0	283	0	233	0.0046	422	0.6314	420	0.0457	1280	0	1360	0	1330	0.5442	1220	0	287	0	187	0	418	0.1391	294	0.2909	416	0	374	0.4717	704	0.4135	665	0.5618	458	0.1659	574	0.17911	1	-0.08992	0.998	-0.17194	0.587	-0.3157	0.89	-0.067158	0.925	-0.54285	1	-4.4264e-05	0.529	ENSMUSG00000029822	Osbpl3	-0.30 < x ≤ -0.05
ENSMUSG00000029822.15	40	chr6:50295687-50296798	-	TE	0	526	0.0119	513	0	438	0.1311	343	0.0372	411	0.0554	271	0	283	0.2129	233	0	422	0.0413	420	0	1280	0.119	1360	0.044	1330	0.0126	1220	0	287	0.023	187	0.0554	418	0.1096	294	0.0761	416	0	374	0	704	0.0233	665	0.1269	458	0.1334	574	-0.07635	1	-0.12786	1	0.045055	0.748	0.086667	0.799	-0.069265	0.98	0.031	1	-0.074532	1	ENSMUSG00000029822	Osbpl3	-0.05 < x ≤ 0.05
ENSMUSG00000029822.15	41	chr6:50295183-50295686	-	TE	0.1732	526	0.2575	513	0.2015	438	0.3828	343	0.128	411	0.1556	271	0.1638	283	0.0492	233	0.1716	422	0.0803	420	0.055	1280	0.1574	1360	0.2514	1330	0.0743	1220	0.3736	287	0.1826	187	0.1036	418	0.018	294	0	416	0	374	0.0717	704	0.0611	665	0	458	0	574	0.070802	1	0.071084	1	0.16473	0.944	-0.01655	0.633	0.21759	0.975	0.17609	1	0.093805	1	ENSMUSG00000029822	Osbpl3	0.05 < x ≤ 0.30
ENSMUSG00000055912.8	15	chr6:72359006-72359301	+	TE	0.042	157	0.108	126	0.0501	140	0.0006	104	0.0807	121	0	136	0	53	0	47	0	147	0	179	0	297	0	260	0.1171	288	0	172	0.0501	64	0	84	0	205	0	103	0.1648	362	0.0223	263	0.226	270	0.1026	266	0.181	292	0.2758	327	0.062271	0.979	0.044627	0.912	0.026921	0.881	0.013909	0.779	0.03017	0.852	0.11323	1	0.11665	1	ENSMUSG00000055912	Tmem150a	-0.05 < x ≤ 0.05
ENSMUSG00000029778.12	21	chr6:55484942-55485033	+	CE																							1	7					1	7							1	70	1	107	1	7	1	2	1	76	1	98	-0.1042	0.902	-0.096534	0.901											ENSMUSG00000029778	Adcyap1r1
ENSMUSG00000029778.12	25	chr6:55494077-55494206	+	CE			1	2																	1	5	1	12					1	5							1	79	0.979	101	1	7	1	4	1	69	1	92	-0.097712	0.907	-0.10074	0.9											ENSMUSG00000029778	Adcyap1r1
ENSMUSG00000057691.8	13	chr6:48066429-48066554	-	CE	0.968	61	0.95	78	0.892	66	1	52	0.954	43	0.948	75	0.977	93	0.915	69	0.969	64	0.974	76	0.895	75	0.959	94	0.889	104	0.958	94	0.926	77	0.785	75	1	45	0.915	50	1	117	1	86	0.961	102	0.937	126	1	110	1	139	-0.038331	0.983	-0.03877	0.98	-0.026762	0.613	-0.022502	0.663	-0.092013	0.842	-0.065913	0.946	-0.068248	0.968	ENSMUSG00000057691	Zfp746	-0.05 < x ≤ 0.05
ENSMUSG00000004270.13	1	chr6:124663027-124663171	+	TS	0.9099	50	0	25	0.5946	41	0.6963	29	0.7297	27	0.9286	6	0	22	0	13	0.8108	19	0	22	0.6071	17	0.3243	72	0.8469	25	0.9	20	0	17	0	20	0.7297	27	0.8332	25	0.2221	106	0.6389	85	0.7361	74	0.0556	90	0	67	0.3819	116	0.505	1	0.71491	1	0.22736	0.694	-0.35768	0.715	-0.71441	1	-0.044675	0.672	0.49013	1	ENSMUSG00000004270	Lpcat3	0.05 < x ≤ 0.30
ENSMUSG00000004270.13	3	chr6:124663181-124663214	+	TS	0.0817	50	0.9501	25	0.3743	41	0.2602	29	0.253	27	0	6	0.9017	22	0.9214	13	0.1788	19	0.8631	22	0.3193	17	0.6067	72	0.1416	25	0.0222	20	0.8908	17	0.8877	20	0.253	27	0.1386	25	0.7342	106	0.3404	85	0.2512	74	0.8754	90	0.9199	67	0.5784	116	-0.47248	1	-0.65104	1	-0.19598	0.664	0.34586	0.818	0.62787	1	0.10205	0.884	-0.43816	1	ENSMUSG00000004270	Lpcat3	-0.30 < x ≤ -0.05
ENSMUSG00000029821.15	17	chr6:50216350-50216423	-	CE			0.636	9	0.667	3	1	3	1	2	1	4			1	2	0.882	16	1	14	0.667	5	0.692	11	0.556	7	1	3					0.857	13	0.931	28	0.878	46	0.759	73	0.71	118	0.784	99	0.943	34	0.683	69	-0.15386	0.986	-0.21223	0.997									-0.12303	0.727	ENSMUSG00000029821	Gsdme
ENSMUSG00000029821.15	18	chr6:50207403-50208206	-	TE	0	8	0	11	0.9897	6	0.9897	13	0.9897	7	0.9897	19	0.9897	3			0.9897	40	0.9897	42	0.9897	13	0.9897	21	0.9897	20	0	16	0.9897	3	0.9897	7	0.9897	15	0.9897	57	0.0002	125	0.9898	170	0.1034	291	0	205	0.9898	124	0.0026	159	0.097068	1	-0.87671	1	-0.069699	0.743			-0.067518	0.711	0.8878	1	-0.003245	0.502	ENSMUSG00000029821	Gsdme	-0.30 < x ≤ -0.05
ENSMUSG00000029821.15	19	chr6:50207401-50207402	-	TE	1	8	1	11	0.0103	6	0.0103	13	0.0103	7	0.0103	19	0.0103	3			0.0103	40	0.0103	42	0.0103	13	0.0103	21	0.0103	20	1	16	0.0103	3	0.0103	7	0.0103	15	0.0103	57	0.9998	125	0.0102	170	0.8966	291	1	205	0.0102	124	0.9974	159	-0.098606	1	0.87479	1	0.071845	0.749			0.07685	0.767	-0.89147	1	0.0037713	0.506	ENSMUSG00000029821	Gsdme	0.05 < x ≤ 0.30
ENSMUSG00000029563.16	48	chr6:15437877-15438023	+	TE	0	19	0	14	0	5	0	3	0	6	0	5			0	3	0	4	0	3	0	193	0	196	0.9458	69	0	8	0	16			0	8	0	8	0	45	0	123	0.9764	79	0.9783	180	0	30	0.9746	126	0.94373	1	0.93326	1					-0.042213	0.657	0.83416	1	0.92931	1	ENSMUSG00000029563	Foxp2
ENSMUSG00000029563.16	49	chr6:15438024-15438304	+	TE	0.2528	19	0	14	0.6162	5	0	3	0	6	0.2527	5			0	3	0	4	0	3	0	193	0.4239	196	0.0152	69	0	8	0	16			0	8	0.3283	8	0.0439	45	0.4084	123	0.0088	79	0.0047	180	0.5411	30	0.0045	126	-0.043933	0.917	-0.51579	1					-0.17794	0.847	-0.072046	0.787	-0.39503	1	ENSMUSG00000029563	Foxp2
ENSMUSG00000029563.16	51	chr6:15439049-15441201	+	TE	0.2259	19	0.1324	14	0.3838	5	0.9492	3	1	6	0.2582	5			0	3	0	4	1	3	0.4741	193	0.1482	196	0.0112	69	0.2848	8	0.1095	16			0.2848	8	0.6717	8	0.8668	45	0.4129	123	0.001	79	0.0123	180	0.3875	30	0.0087	126	-0.83709	1	-0.38162	1					-0.32943	0.921	-0.3082	0.998	-0.12755	1	ENSMUSG00000029563	Foxp2
ENSMUSG00000029563.16	52	chr6:15441202-15441977	+	TE	0	19	0.1644	14	0	5	0	3	0	6	0	5			1	3	0	4	0	3	0.0592	193	0.0374	196	0	69	0	8	0	16			0	8	0	8	0.0892	45	0.1787	123	0.0064	79	0.0047	180	0.0714	30	0.0071	126	-0.089719	0.985	-0.078097	0.97					-0.047217	0.659	-0.084562	0.861	-0.026705	0.919	ENSMUSG00000029563	Foxp2
ENSMUSG00000056737.14	11	chr6:72549730-72549868	+	CE	0.0916	25	0	13	0.0571	18	0	9	0.05	22	0.201	18	0	8	0	18	0.0714	20	0.0548	28	0.1	13	0.095	36	0	22	0	24	0	9	0	12	0.0444	30	0.247	25	0.123	278	0	142	0.28	257	0.118	215	0.147	198	0	119	0.15583	1	0.13063	0.999	-0.0041418	0.545	-0.022907	0.661	-0.089729	0.744	0.0030715	0.51	-0.074255	0.896	ENSMUSG00000056737	Capg	-0.05 < x ≤ 0.05
ENSMUSG00000056737.14	14	chr6:72555309-72555476	+	RI	0.0227	45	0	45	0	47	0.1	30	0	41	0	38	0.333	18	0	23	0.0508	59	0.0133	75	0.126	49	0	58	0	43	0	71	0.0557	19	0	27	0.0307	66	0.0196	78	0.00922	503	0	299	0	493	0.0189	412	0.0243	358	0	270	-0.0092242	0.963	-0.025127	1	0.028593	0.596	0.15113	0.788	0.027012	0.635	0.010239	0.625	0.0040797	0.553	ENSMUSG00000056737	Capg	-0.05 < x ≤ 0.05
ENSMUSG00000056737.14	17	chr6:72555650-72555750	+	RI	0.0181	450	0.031	283	0.0121	335	0.0334	371	0.0174	293	0.0184	298	0.0489	161	0	144	0.0215	380	0.00664	457	0.0341	394	0.0167	394	0	362	0	498	0.0286	143	0.0179	279	0.0208	366	0.0163	500	0.00999	520	0	349	0	430	0.0107	400	0.0214	310	0	263	-0.0094601	0.969	-0.022281	0.999	0.0093886	0.731	0.013805	0.619	0.0072546	0.65	0.00065116	0.549	-0.016258	0.993	ENSMUSG00000056737	Capg	-0.05 < x ≤ 0.05
ENSMUSG00000056737.14	30	chr6:72562810-72562981	+	TE	0.0652	51	1	20	0.0453	25	0	43	0.5916	28	0.1883	29	1	10	1	14	0	36	0.7492	45	0	44	0	33	1	34	1	38	0.3904	19	1	15	0.5406	25	0.4068	39	0.8886	383	1	269	1	416	0.9686	336	0.8796	266	1	274	0.11073	1	0.12101	1	-0.334	0.76	0.54593	0.906	0.19851	0.724	-0.0045589	0.535	0.9432	1	ENSMUSG00000056737	Capg	-0.50 < x ≤ -0.30
ENSMUSG00000056737.14	31	chr6:72562982-72562983	+	TE	0.9348	51	0	20	0.9547	25	1	43	0.4084	28	0.8117	29	0	10	0	14	1	36	0.2508	45	1	44	1	33	0	34	0	38	0.6096	19	0	15	0.4594	25	0.5932	39	0.1114	383	0	269	0	416	0.0314	336	0.1204	266	0	274	-0.1097	1	-0.12151	1	0.32935	0.743	-0.54398	0.894	-0.194	0.732	0.0034939	0.531	-0.94448	1	ENSMUSG00000056737	Capg	0.30 < x ≤ 0.50
ENSMUSG00000029775.14	1	chr6:30401868-30401895	+	TS	0	3	0.9485	11	0.9559	5	0.9412	6	0.9308	4	0.8824	5	0	5			0.7648	10	0.8823	6	0	7	0	9									0	4	0	5	0.7941	23	0	15	0	28	0.7549	27	0.5098	26	0	27	-0.73566	1	-0.47519	1	0.076848	0.672	-0.6113	0.996							ENSMUSG00000029775	Klhdc10	0.05 < x ≤ 0.30
ENSMUSG00000029775.14	2	chr6:30401896-30401997	+	TS	1	3	0.0515	11	0.0441	5	0.0588	6	0	4	0.1176	5	1	5			0.1277	10	0.0109	6	0	7	0.5309	9									1	4	1	5	0.2059	23	1	15	1	28	0.2451	27	0.4902	26	1	27	0.73803	1	0.46757	1	0.0071131	0.526	0.69213	1							ENSMUSG00000029775	Klhdc10	-0.05 < x ≤ 0.05
ENSMUSG00000029775.14	21	chr6:30450563-30450814	+	TE	0	233	0.0323	427	0	308	0	275	0	243	0	347	0	514	0	806	0.1354	379	0	428	0	584	0	599	0	522	0	760	0	428	0	261	0	308	0	242	0.0195	1330	0.362	1190	0.4024	1510	0.2918	1690	0.2178	1580	0	1760	0.38226	1	0.18403	1	-0.066466	0.954	-0.06857	0.965	-0.00058913	0.548	0.0005566	0.548	0.00025645	0.523	ENSMUSG00000029775	Klhdc10	-0.30 < x ≤ -0.05
ENSMUSG00000029775.14	22	chr6:30450815-30450841	+	TE	0.1294	233	0.4906	427	0.5621	308	0.1807	275	0.1637	243	0.7436	347	0.408	514	0.5526	806	0.5019	379	0.7157	428	0.3901	584	0.6934	599	0.6998	522	0.468	760	0.4152	428	0.0197	261	0.7309	308	0.8393	242	0.3513	1330	0	1190	0.0193	1510	0.011	1690	0.0592	1580	0.3495	1760	-0.33105	1	-0.039927	1	-0.23475	0.828	-0.1287	0.841	-0.56327	0.993	0.2318	1	0.0057492	0.601	ENSMUSG00000029775	Klhdc10	-0.30 < x ≤ -0.05
ENSMUSG00000029775.14	24	chr6:30453289-30455179	+	TE	0.8706	233	0.4566	427	0.4379	308	0.8193	275	0.8363	243	0.2564	347	0.592	514	0.4474	806	0.3627	379	0.2843	428	0.6099	584	0.3066	599	0.3002	522	0.532	760	0.5848	428	0.9803	261	0.2691	308	0.1607	242	0.6292	1330	0.638	1190	0.5783	1510	0.6972	1690	0.7229	1580	0.6505	1760	-0.05033	0.999	-0.14479	1	0.30333	0.928	0.19478	0.99	0.56283	0.987	-0.23017	1	-0.005376	0.563	ENSMUSG00000029775	Klhdc10	0.30 < x ≤ 0.50
ENSMUSG00000042992.15	12	chr6:134710356-134710455	+	TE	0.2843	96	0.0798	75	0.4218	136	0.1058	70	0.3303	89	0.3933	159	0.2014	42	0.5262	79	0.2545	148	0.3791	175	0.2592	175	0.4312	189	0.3621	192	0.1355	123	0.408	69	0.3557	98	0.1112	115	0.3139	175	0	109	0.0685	224	0.09	135	0	166	0.1882	118	0.191	206	0.087444	1	-0.096892	0.98	-0.049253	0.635	0.050937	0.583	0.16705	0.908	0.2243	1	-0.069288	0.915	ENSMUSG00000042992	Borcs5	-0.05 < x ≤ 0.05
ENSMUSG00000042992.15	13	chr6:134710456-134711187	+	TE	0.7157	96	0.9202	75	0.5782	136	0.8942	70	0.6697	89	0.6067	159	0.7986	42	0.4738	79	0.7455	148	0.6209	175	0.7408	175	0.5688	189	0.6379	192	0.8645	123	0.592	69	0.6443	98	0.8888	115	0.6861	175	1	109	0.9315	224	0.91	135	1	166	0.8118	118	0.809	206	-0.086667	1	0.097585	0.992	0.048891	0.651	-0.049825	0.551	-0.1665	0.903	-0.22027	1	0.070472	0.929	ENSMUSG00000042992	Borcs5	-0.05 < x ≤ 0.05
ENSMUSG00000029790.16	26	chr6:30655532-30655850	-	TE	0	45	0	109	0	88	0	70	0	82	0	100	0	14	0	70	0	92	0	230	0	256	0	253	0	240	0	284	0	46	0	111	0.0164	164	0	129	0.4765	194	0.3972	287	0.395	271	0.0866	270	0.2481	216	0.4084	274	-0.082207	0.967	0.14544	1	0.0053931	0.642	0.031017	0.73	-0.00030858	0.557	0.00051308	0.514	0.00028821	0.544	ENSMUSG00000029790	Cep41	-0.05 < x ≤ 0.05
ENSMUSG00000030104.9	13	chr6:108851210-108851283	+	CE	1	186	1	222	1	114	0.947	100	1	117	0.977	227	0.914	182	0.98	183	0.993	269	0.992	464	1	93	0.992	235	0.987	155	0.991	207	1	170	1	296	0.993	263	0.98	460	0.961	229	1	212	1	228	0.99	276	0.983	165	0.974	197	0.038904	1	0.018764	0.957	-0.024296	0.771	-0.047005	0.964	0.011608	0.916	-0.0058655	0.654	-0.0067912	0.702	ENSMUSG00000030104	Edem1	-0.05 < x ≤ 0.05
ENSMUSG00000030104.9	17	chr6:108852490-108852586	+	CE	1	199	1	207	1	131	0.946	105	1	120	0.977	255	0.914	209	0.98	203	0.993	290	0.992	529	1	107	0.992	257	0.987	150	0.991	231	1	165	1	293	0.986	274	0.98	495	0.961	303	1	318	1	326	0.985	395	0.983	230	0.993	319	0.038523	1	0.017757	0.987	-0.024447	0.777	-0.047499	0.962	0.015051	0.959	-0.0064337	0.672	-0.0079129	0.725	ENSMUSG00000030104	Edem1	-0.05 < x ≤ 0.05
ENSMUSG00000030213.12	14	chr6:136559770-136559910	+	TE	0.9104	33	0	35	0	40	0	47	0	23	0.8555	26	0	20	0.7977	36	0.7283	48	0	23	0.8613	25	0	23	0	29	0	32	0	32	0	21	0	28	0	22	0.9486	118	0.9522	129	0.8737	159	0.9639	173	0.9469	81	0.9424	109	-0.072365	0.986	-0.06679	0.937	-0.35913	0.848	0.034593	0.506	-0.0028447	0.579	0.0024576	0.534	-0.0082225	0.556	ENSMUSG00000030213	Atf7ip	-0.50 < x ≤ -0.30
ENSMUSG00000030213.12	15	chr6:136559911-136560093	+	TE	0.0896	33	1	35	1	40	1	47	1	23	0.1445	26	1	20	0.2023	36	0.2717	48	1	23	0.1387	25	1	23	1	29	1	32	1	32	1	21	1	28	1	22	0.0514	118	0.0478	129	0.1263	159	0.0361	173	0.053	81	0.0576	109	0.070647	0.986	0.07024	0.956	0.35803	0.838	-0.035576	0.519	-0.00054201	0.513	-0.0007565	0.506	0.0080961	0.561	ENSMUSG00000030213	Atf7ip	0.30 < x ≤ 0.50
ENSMUSG00000030213.12	38	chr6:136606474-136608319	+	TE	0	508	0	509	0	532	0	566	0	334	0	238	0	650	0	520	0	384	0	329	0	550	0.1876	355	0	473	0	504	0	406	0	215	0	239	0	186	0.0542	1050	0	1400	0.0043	1300	0.0459	1620	0.1219	932	0.1664	1330	-0.050139	1	-0.11734	1	-0.0010226	0.587	-0.0010004	0.612	-0.0013453	0.579	0.00018255	0.523	-0.18682	1	ENSMUSG00000030213	Atf7ip	-0.05 < x ≤ 0.05
ENSMUSG00000030213.12	39	chr6:136608320-136610862	+	TE	1	508	1	509	1	532	1	566	1	334	1	238	1	650	1	520	1	384	1	329	1	550	0.8124	355	1	473	1	504	1	406	1	215	1	239	1	186	0.9458	1050	1	1400	0.9957	1300	0.9541	1620	0.8781	932	0.8336	1330	0.050006	1	0.11761	1	0.0010441	0.634	0.0010262	0.579	0.0010307	0.563	3.8305e-05	0.503	0.18708	1	ENSMUSG00000030213	Atf7ip	-0.05 < x ≤ 0.05
ENSMUSG00000056305.4	2	chr6:72342899-72342968	-	CE	1	52	1	155	1	53	0.954	86	1	78	1	131	1	23	1	39	1	86	1	202	1	103	1	80	1	100	1	138	1	61	1	53	1	150	1	184	1	144	1	114	0.932	141	1	140	1	198	1	169	-0.067704	0.999	-0.068236	1	-0.028888	0.873	-0.023601	0.794	-0.011902	0.738	-0.0025192	0.598	0.0022029	0.541	ENSMUSG00000056305	Usp39	-0.05 < x ≤ 0.05
ENSMUSG00000005893.14	3	chr6:92105282-92105365	+	CE	0.509	34	0.653	29	0.6	40	0.533	38	0.654	25	0.846	24	0.673	26	0.738	21	0.794	36	0.875	16	0.342	7	0.837	24	0.697	27	0.667	20	0.454	8	0.705	6	0.61	23	0.474	14	0.495	32	0.548	25	0.76	22	0.802	47	0.52	36	0.616	35	0.2336	0.973	0.21497	0.968	-0.24011	0.97	-0.12209	0.827	0.015411	0.528	0.027835	0.592	-0.1271	0.859	ENSMUSG00000005893	Nr2c2	-0.30 < x ≤ -0.05
ENSMUSG00000005893.14	14	chr6:92152315-92152417	+	CE	0.952	81	1	76	1	96	1	70	1	62	0.956	44	1	30	1	62	0.897	55	1	45	1	25	1	54	1	49	1	58	0.941	66	1	31	0.9	38	0.916	46	0.915	113	0.981	103	1	92	0.964	109	0.944	104	1	118	0.080254	1	0.054431	0.992	0.058008	0.874	0.047125	0.81	0.057858	0.838	-0.0028319	0.531	-0.0022077	0.523	ENSMUSG00000005893	Nr2c2	0.05 < x ≤ 0.30
ENSMUSG00000029833.17	5	chr6:37903533-37903651	+	CE	1	15	1	17	1	28	1	27	1	19	1	6	1	39	1	20	1	17	1	5	1	30	1	26	1	26	1	23	1	10	1	13	1	6	0.873	11	1	145	1	157	0.966	124	1	150	1	96	1	148	-0.034832	0.99	-0.03064	0.941	0.064523	0.715	0.061026	0.672	0.081149	0.735	0.0056381	0.518	-0.0011537	0.528	ENSMUSG00000029833	Trim24	0.05 < x ≤ 0.30
ENSMUSG00000079523.8	9	chr6:72957353-72957360	-	TE	1	315	0.9441	450	1	210	1	276	0.9189	310	1	601	0.6973		1		1	694	1	1130	0.9284	351	1	189	1	175	1	707	1		1	155	1	590	1	811	1	2200	0.9879	2070	0.9811	2650	0.9912	2830	0.9898	2480	1	3080	-0.018981	1	-0.0087492	0.997	-0.0029133	0.781	-0.15949	0.982	-0.0064297	0.836	-0.0042913	0.8	2.4495e-05	0.508	ENSMUSG00000079523	Tmsb10	-0.05 < x ≤ 0.05
ENSMUSG00000079523.8	10	chr6:72957347-72957352	-	TE	0	315	0.0559	450	0	210	0	276	0.0811	310	0	601	0.3027		0		0	694	0	1130	0.0716	351	0	189	0	175	0	707	0		0	155	0	590	0	811	0	2200	0.0121	2070	0.0189	2650	0.0088	2830	0.0102	2480	0	3080	0.018835	1	0.0088262	0.998	0.0029717	0.792	0.15797	0.988	0.0066301	0.829	0.0041064	0.796	0.00040856	0.522	ENSMUSG00000079523	Tmsb10	-0.05 < x ≤ 0.05
ENSMUSG00000030058.17	35	chr6:87903485-87903560	+	CE	1	538	1	512	1	661	1	469	1	420	1	593	1	410	1	451	1	557	0.988	813	1	713	1	1200	1	1020	1	1230	1	587	1	654	1	636	1	676	1	710	1	737	0.995	750	1	860	0.988	511	1	734	-0.0049693	0.956	0.0074821	0.912	0.0056741	0.844	0.0053045	0.821	-4.4827e-05	0.509	-0.00019135	0.56	-0.00012488	0.542	ENSMUSG00000030058	Copg1	-0.05 < x ≤ 0.05
ENSMUSG00000029735.17	18	chr6:43345073-43345273	-	TE	0.3518	147	0	121	0.679	254	0.2453	188	0.6943	174	0.9572	78	0.2058	111	0.2591	88	0.5612	163	0.4071	148	0.3095	553	0.6729	357	0.1737	287	0.0004	161	0.761	99	0.5168	120	0.6944	155	0.3749	115	0.0526	51	0	91	0.3448	73	0.0003	65	1	71	0.7707	132	0.27819	1	-0.63775	1	-0.021758	0.531	-0.24672	0.994	0.10048	0.672	0.16861	1	-0.49357	1	ENSMUSG00000029735	Tpk1	-0.05 < x ≤ 0.05
ENSMUSG00000029735.17	19	chr6:43345001-43345072	-	TE	0.3102	147	0.4873	121	0.0898	254	0.3574	188	0.2709	174	0	78	0.6306	111	0	88	0.4388	163	0.31	148	0.6905	553	0.1293	357	0.6492	287	0.8123	161	0.2387	99	0.3919	120	0.3056	155	0.6251	115	0.9474	51	1	91	0.6552	73	0.6525	65	0	71	0.1777	132	-0.27621	1	0.63716	1	-0.14945	0.815	-0.057623	0.629	-0.14564	0.751	-0.16215	1	0.51789	1	ENSMUSG00000029735	Tpk1	-0.30 < x ≤ -0.05
ENSMUSG00000029752.12	9	chr6:7685274-7685406	-	TE	0	20	0.3447	99	0	14	0	40	0	5	0	109			0	6	0	75	0	131	0	103	0	119	0	128	0.3042	105	0	6	0	8	0	226	0.6324	141	0.882	173	0.8275	231	0.7081	290	0.8388	332	0.9031	113	0.9145	210	-0.17122	1	-0.18752	1	0.031316	0.771	0.12078	0.935	-0.20201	0.668	-0.30023	1	-0.00077788	0.53	ENSMUSG00000029752	Asns	-0.05 < x ≤ 0.05
ENSMUSG00000029752.12	10	chr6:7685182-7685273	-	TE	1	20	0.6553	99	1	14	1	40	1	5	1	109			1	6	1	75	1	131	1	103	1	119	1	128	0.6958	105	1	6	1	8	1	226	0.3676	141	0.118	173	0.1725	231	0.2919	290	0.1612	332	0.0969	113	0.0855	210	0.17137	1	0.18861	1	-0.032686	0.76	-0.10804	0.936	0.20441	0.663	0.30086	1	0.00059803	0.522	ENSMUSG00000029752	Asns	-0.05 < x ≤ 0.05
ENSMUSG00000057278.8	10	chr6:86378733-86378858	+	TE	0.625	67	0.153	67	0.1046	49	0	104	0.4653	84	0	139	0	16	0.3334	17	0	150	0.2668	187	0.4098	92	0	62	0.4584	78	0	149	0.6875	24	0.0007	30	0.2793	192	0.1669	235	0	165	0.2248	113	0.2272	171	0.2362	131	0	142	0	135	0.22477	1	0.22059	1	-0.071882	0.674	0.065616	0.587	0.12785	0.573	0.4521	1	0.44202	1	ENSMUSG00000057278	Snrpg	-0.30 < x ≤ -0.05
ENSMUSG00000057278.8	11	chr6:86378859-86378907	+	TE	0.3722	67	0.8447	67	0.8907	49	0.9976	104	0.5343	84	0.9987	139	1	16	0.6666	17	0.9996	150	0.733	187	0.5898	92	0.9912	62	0.5378	78	0.9979	149	0.3042	24	0.9874	30	0.7186	192	0.8323	235	0.9993	165	0.7752	113	0.7723	171	0.7635	131	1	142	1	135	-0.22408	1	-0.225	1	0.069624	0.651	-0.06534	0.656	-0.13684	0.555	-0.4587	1	-0.43882	1	ENSMUSG00000057278	Snrpg	0.05 < x ≤ 0.30
ENSMUSG00000039958.17	9	chr6:149142606-149142715	+	CE	0.429	20	1	2	0.66	15	0.225	14	0.891	13	0.556	7			0.285	5	0.667	10	0.556	7	0.231	16	0.0674	6	0.175	22	0.63	22	0.667	10	1	6	0.6	5	1	5	0.684	16	0.364	15	0.905	20	0.458	26	0.454	8	0.714	6	0.20739	0.953	0.40454	0.992	-0.13958	0.697	-0.24667	0.849	0.039873	0.521	-0.41666	0.999	0.025777	0.614	ENSMUSG00000039958	Etfbkmt	-0.30 < x ≤ -0.05
ENSMUSG00000031865.16	13	chr6:83186428-83186445	+	CE	0	86	0	116	0	114	0	80	0	77	0	59	0	163	0	117	0	64	0	48	0	110	0	105	0	90	0	101	0.0214	139	0	87	0	56	0	55	0	90	0	91	0.0294	140	0	131	0	108	0	133	0.025406	0.94	0.026798	0.931	-0.0078153	0.629	-0.0094721	0.7	0.0015351	0.548	0.00089027	0.514	0.0012587	0.533	ENSMUSG00000031865	Dctn1	-0.05 < x ≤ 0.05
ENSMUSG00000031865.16	14	chr6:83187764-83187784	+	CE	0	86	0	116	0	114	0	80	0	77	0	59	0	163	0	117	0	64	0	48	0	110	0	105	0	90	0	101	0.042	141	0	87	0	56	0	55	0	90	0.0319	94	0.401	200	0.29	167	0.0917	119	0.0376	138	0.39025	1	0.30381	1	-0.0080809	0.627	-0.010429	0.728	0.012933	0.664	0.0018129	0.527	0.0016653	0.52	ENSMUSG00000031865	Dctn1	-0.05 < x ≤ 0.05
ENSMUSG00000031865.16	47	chr6:83197319-83197333	+	CE	0	77	0.0186	147	0	161	0	124	0	93	0	67	0.043	177	0.0247	177	0.0419	67	0	70	0.0288	191	0	184	0	180	0	134	0.0293	193	0.00806	125	0.0149	67	0	61	0	148	0	180	0.0258	194	0	225	0	120	0.016	218	0.023631	0.962	0.022358	0.943	-0.027143	0.862	0.0044183	0.59	0.0026844	0.581	-0.002106	0.631	0.00018554	0.505	ENSMUSG00000031865	Dctn1	-0.05 < x ≤ 0.05
ENSMUSG00000031865.16	55	chr6:83199674-83199970	+	TE	0.1614	165	0	167	0	193	0	192	0	116	0	114	0	166	0	135	0	160	0	159	0	228	0.129	125	0.2577	139	0	183	0.0707	125	0.4317	97	0	91	0.2631	97	0.3625	339	0.5435	386	0.3002	459	0.4433	548	0.5209	426	0.5952	524	-0.061861	0.972	-0.21892	1	-0.0010151	0.549	0.00049691	0.523	0.11763	0.724	0.25582	1	0.1268	0.995	ENSMUSG00000031865	Dctn1	-0.05 < x ≤ 0.05
ENSMUSG00000031865.16	56	chr6:83199971-83200116	+	TE	0.8336	165	0.9939	167	0.9939	193	0.9939	192	0.9939	116	0.9939	114	0.9939	166	0.9939	135	0.9939	160	0.9939	159	0.9939	228	0.8658	125	0.7378	139	0.9939	183	0.9236	125	0.5649	97	0.9939	91	0.7325	97	0.6336	339	0.4538	386	0.6957	459	0.5534	548	0.4762	426	0.4023	524	0.061383	0.971	0.21805	1	0.0012418	0.53	-0.00060507	0.539	-0.11402	0.695	-0.25375	1	-0.12621	0.995	ENSMUSG00000031865	Dctn1	-0.05 < x ≤ 0.05
ENSMUSG00000072772.3	7	chr6:124739187-124739413	-	TE	0	230	0	106	0	154	0	231	0	225	0	146	0		0		0	216	0	212	0	157	0		0	102	0	121	0		0		0	147	0	186	0.5758	141	1	124	1	121	0.5923	134	0	106	0	137	0.419	1	0.98267	1	0.0006205	0.516	0.011007	0.772	0.0091226	0.716	0.0011767	0.517	-0.0017958	0.534	ENSMUSG00000072772	Grcc10	-0.05 < x ≤ 0.05
ENSMUSG00000072772.3	8	chr6:124739186-124739186	-	TE	0	230	0	106	0	154	0	231	0	225	0	146	0		0		0	216	0	212	0	157	0		0	102	0	121	0		0		0	147	0	186	0.2865	141	0	124	0	121	0.2755	134	0.2757	106	0.4597	137	-0.28344	1	-0.27172	1	0.00081483	0.521	0.0099913	0.739	0.0085719	0.705	0.0013506	0.535	-0.0014018	0.544	ENSMUSG00000072772	Grcc10	-0.05 < x ≤ 0.05
ENSMUSG00000072772.3	9	chr6:124739183-124739185	-	TE	1	230	1	106	1	154	1	231	1	225	1	146	1		1		1	216	1	212	1	157	1		1	102	1	121	1		1		1	147	1	186	0.1377	141	0	124	0	121	0.1322	134	0.7243	106	0.5403	137	-0.13513	1	-0.70917	1	-0.00084249	0.55	-0.011139	0.757	-0.0095793	0.706	-0.00097019	0.525	0.0018144	0.526	ENSMUSG00000072772	Grcc10	-0.05 < x ≤ 0.05
ENSMUSG00000055799.13	22	chr6:72626378-72627271	-	TE	0.2148	555	0.1404	490	0.1529	709	0.1855	697	0.2234	554	0.2395	657	0.2462	809	0.1791	766	0.2945	526	0.1683	627	0.4536	510	0.1246	417	0.0889	384	0.2748	352	0.1905	887	0.1872	805	0.2286	488	0.233	606	0.4763	523	0.5523	916	0.6965	541	0.6374	804	0.6172	500	0.6074	882	0.21938	1	0.080354	0.998	-0.062072	0.832	-0.018521	0.612	-0.042407	0.965	-0.18485	1	-0.036247	0.961	ENSMUSG00000055799	Tcf7l1	-0.30 < x ≤ -0.05
ENSMUSG00000030220.13	5	chr6:136939511-136939591	-	AF	0	104	0	57	0	70	0	73	0	71	0	53	0	36	0	39	0	59	0	95	0	19	0	85	0	57	0	64	0	39	0	26	0	104	0	97	0	206	0	68	0	18	0	14	0	155	0	104	0.045644	0.912	0.045222	0.914	0.00047165	0.517	0.011137	0.667	0.020292	0.732	0.0026504	0.564	0.0065251	0.606	ENSMUSG00000030220	Arhgdib	-0.05 < x ≤ 0.05
ENSMUSG00000030220.13	12	chr6:136924212-136924326	-	TE	0	3800	0	1640	0	2780	0	2970	0	2710	0	2100	0	1840	0	1640	0	3460	0	4370	0	1910	0	2270	0	2440	0	3560	0	2230	0	3060	0	3040	0	4510	0	684	0	269	0	78	0	47	0.521	655	0	400	0.011396	0.923	-0.5086	1	9.7232e-05	0.6	0.00033557	0.72	0.00010985	0.589	0.00014156	0.642	-3.0606e-05	0.503	ENSMUSG00000030220	Arhgdib	-0.05 < x ≤ 0.05
ENSMUSG00000030220.13	13	chr6:136924001-136924211	-	TE	0.5969	3800	0.5762	1640	0.5677	2780	0.5442	2970	0.5568	2710	0.6005	2100	0.6278	1840	0.6752	1640	0.5168	3460	0.5501	4370	0.5261	1910	0.6597	2270	0.6686	2440	0.4805	3560	0.6679	2230	0.6652	3060	0.5777	3040	0.5962	4510	0.3528	684	0.3331	269	0.1911	78	0.3174	47	0.0917	655	0.2799	400	-0.15213	0.996	0.10708	0.994	0.022939	0.841	0.11824	1	0.078824	1	0.18867	1	0.0078251	0.729	ENSMUSG00000030220	Arhgdib	-0.05 < x ≤ 0.05
ENSMUSG00000030220.13	14	chr6:136923655-136924000	-	TE	0.4031	3800	0.4238	1640	0.4323	2780	0.4558	2970	0.4432	2710	0.3995	2100	0.3722	1840	0.3248	1640	0.4832	3460	0.4499	4370	0.4739	1910	0.3403	2270	0.3314	2440	0.5195	3560	0.3321	2230	0.3348	3060	0.4223	3040	0.4038	4510	0.6472	684	0.6669	269	0.8089	78	0.6826	47	0.3872	655	0.7201	400	0.15485	1	0.41219	1	-0.022178	0.828	-0.1179	1	-0.07955	1	-0.18735	1	-0.0084719	0.717	ENSMUSG00000030220	Arhgdib	-0.05 < x ≤ 0.05
ENSMUSG00000047735.14	3	chr6:3376950-3377281	-	TE	0.0627	1610	0	1560	0.1262	1740	0	1580	0	1120	0	756	0	2390	0	2100	0	882	0	891	0	3800	0	5350	0	4710	0	2640	0	2720	0	2240	0.3462	518	0	653	0.2207	4820	0.1618	1230	0	6330	0.1651	4460	0.2149	1470	0.2185	638	-0.22038	1	-0.21518	1	0.062653	0.973	-0.00070368	0.71	-0.17328	0.991	-0.00017908	0.67	2.3828e-05	0.546	ENSMUSG00000047735	Samd9l	0.05 < x ≤ 0.30
ENSMUSG00000047735.14	4	chr6:3372257-3376949	-	TE	0.9373	1610	1	1560	0.8738	1740	1	1580	1	1120	1	756	1	2390	1	2100	1	882	1	891	1	3800	1	5350	1	4710	1	2640	1	2720	1	2240	0.6538	518	1	653	0.7793	4820	0.8382	1230	1	6330	0.8349	4460	0.7851	1470	0.7815	638	0.22088	1	0.21539	1	-0.062693	0.986	0.00063353	0.704	0.17442	0.987	0.00015402	0.65	-1.5469e-05	0.515	ENSMUSG00000047735	Samd9l	-0.30 < x ≤ -0.05
ENSMUSG00000033706.13	31	chr6:85445069-85445197	+	TE	0.5179	327	0	904	0	235	0	261	0.634	301	0.0046	738	0	80	0	113	0	661	0	836	0.4778	437	0	480	0.375	453	0	577	0	190	0	303	0	1090	0.0849	744	0.8386	794	0.9148	618	0.8686	1250	0.858	748	0.849	892	0.8135	812	0.029919	0.964	0.019851	0.905	0.0025918	0.764	0.0092301	0.902	-0.039068	0.906	0.3751	1	0.37472	1	ENSMUSG00000033706	Smyd5	-0.05 < x ≤ 0.05
ENSMUSG00000053012.17	7	chr6:71283964-71284240	+	TE	0.1169	731	0.3254	471	0.2803	640	0.1296	621	0.1264	623	0.2844	552	0.0558	550	0	787	0.0603	817	0.0156	936	0	1430	0	1320	0	1550	0	1400	0	877	0	1050	0.1054	877	0.2908	941	0	1420	0	1380	0.1213	1570	0	1630	0.0734	1400	0	1810	0.12097	1	0.04778	1	0.16642	0.993	-0.0096535	0.641	-0.1975	1	-9.613e-05	0.521	-6.759e-05	0.556	ENSMUSG00000053012	Krcc1	0.05 < x ≤ 0.30
ENSMUSG00000053012.17	8	chr6:71284241-71285318	+	TE	0.6914	731	0.4938	471	0.544	640	0.6817	621	0.6832	623	0.5459	552	0.742	550	0.782	787	0.7364	817	0.7722	936	0.7816	1430	0.7817	1320	0.7817	1550	0.7816	1400	0.7817	877	0.7827	1050	0.7004	877	0.5177	941	0.782	1420	0.7825	1380	0.6882	1570	0.7821	1630	0.7184	1400	0.782	1810	-0.093652	1	-0.029887	0.96	-0.14165	0.972	0.0077272	0.578	0.17243	0.982	0.00027327	0.506	-0.00042499	0.529	ENSMUSG00000053012	Krcc1	-0.30 < x ≤ -0.05
ENSMUSG00000004267.16	42	chr6:124761217-124761362	-	TE	0.9815	30	0	5	0	8	0	11	0	22	0	4	0	23	0	15	0	8	0	5	0.6543	345	0.8815	223	0.7593	202	0.8426	89	0.8796	87	0	7	0	9	0	6	0.9231	624	0.8167	392	0.9461	475	0.9041	349	0.9141	470	0.8637	402	0.022406	0.931	0.03255	0.979	-0.033022	0.578	-0.074461	0.732	0.38164	0.753	-0.078519	0.946	-0.11978	1	ENSMUSG00000004267	Eno2	-0.05 < x ≤ 0.05
ENSMUSG00000004267.16	43	chr6:124761158-124761216	-	TE	0.0065	30	0	5	0.5145	8	0.8382	11	0.5838	22	0	4	0.2717	23	0.0288	15	0.7639	8	0	5	0.2296	345	0.0618	223	0.1663	202	0.1164	89	0.0806	87	0.5839	7	0.7573	9	0	6	0.0552	624	0.1316	392	0.0319	475	0.0695	349	0.0645	470	0.0934	402	-0.022939	0.968	-0.031613	0.978	0.22118	0.705	-0.24667	0.7	-0.087914	0.61	0.046243	0.854	0.10384	1	ENSMUSG00000004267	Eno2	0.05 < x ≤ 0.30
ENSMUSG00000029924.12	12	chr6:39372847-39372927	-	CE	0	2	0.294	7	0.4	4	0.6	2			0.412	8	0	2	0	2	0.79	8	0.653	9	0.639	14	0	6	0.2	5	0.791	7			0.5	2	0.667	2	0.182	7	0.396	29	0.284	24	0.118	21	0.324	28	0.3	30	0.311	39	-0.24928	0.988	-0.16631	0.926							-0.43658	0.971	0.1608	0.815	ENSMUSG00000029924	Slc37a3
ENSMUSG00000029924.12	42	chr6:39336606-39337142	-	TE	0	296	0	387	0	335	0	302	0	309	0	351	0	259	0	371	0	339	0	492	0	649	0	640	0	536	0	620	0	352	0	392	0	341	0	391	0.0644	724	0.1061	739	0	732	0.0941	820	0.0744	589	0.0232	846	-0.064179	1	-0.074608	1	0.00065498	0.564	0.00075575	0.585	-2.1621e-08	0.511	5.0202e-05	0.523	0.00018497	0.529	ENSMUSG00000029924	Slc37a3	-0.05 < x ≤ 0.05
ENSMUSG00000029924.12	43	chr6:39335989-39336605	-	TE	0.0001	296	0.1348	387	0.0003	335	0.0001	302	0.7565	309	0.092	351	0.8911	259	0.8036	371	0.0792	339	0.275	492	0	649	0.7808	640	0.0213	536	0.0019	620	0	352	0.0032	392	0.0836	341	0.0048	391	0.3844	724	0.5615	739	0.6587	732	0.5942	820	0.211	589	0.6708	846	0.27237	1	0.44625	1	-0.1751	0.999	0.66464	1	-0.042624	0.935	0.019532	0.999	-0.75715	1	ENSMUSG00000029924	Slc37a3	-0.30 < x ≤ -0.05
ENSMUSG00000029924.12	44	chr6:39335986-39335988	-	TE	0.6635	296	0.5661	387	0.6	335	0.6438	302	0.0085	309	0.5817	351	0.0105	259	0.009	371	0.585	339	0.4267	492	0.5979	649	0.0087	640	0.6104	536	0.5769	620	0.6891	352	0.6694	392	0.5877	341	0.7131	391	0.2563	724	0.0063	739	0.0077	732	0.0072	820	0.3405	589	0.0079	846	-0.24791	1	-0.33216	1	0.11498	0.884	-0.49301	1	0.029961	0.648	0.033979	0.881	0.60007	1	ENSMUSG00000029924	Slc37a3	0.05 < x ≤ 0.30
ENSMUSG00000029924.12	45	chr6:39335985-39335985	-	TE	0.1552	296	0.1284	387	0.1518	335	0.1544	302	0.002	309	0.1376	351	0.0023	259	0.0021	371	0.1313	339	0.1225	492	0.1481	649	0.002	640	0.1538	536	0.1468	620	0.1504	352	0.1623	392	0.1331	341	0.1659	391	0.0709	724	0.0014	739	0.0017	732	0.0015	820	0.0689	589	0.0017	846	-0.069072	1	-0.067019	1	0.027606	0.848	-0.12319	1	0.007032	0.611	0.0061262	0.63	0.1521	1	ENSMUSG00000029924	Slc37a3	-0.05 < x ≤ 0.05
ENSMUSG00000058440.14	46	chr6:30151678-30152518	+	TE	0.0003	282	0.1496	268	0.6401	318	0.0102	405	0.0001	235	0.0001	252	0	203	0.211	272	0.0002	259	0	397	0.5958	288	0.613	322	0.7512	321	0	331	0.0034	328	0.3625	380	0	231	0.176	279	0.1875	239	0.2718	222	0.0184	270	0.1588	241	0.2755	260	0.0625	249	-0.16815	1	-0.25494	1	0.32224	0.898	0.10523	0.977	0.093201	0.645	0.74721	1	0.13551	1	ENSMUSG00000058440	Nrf1	0.30 < x ≤ 0.50
ENSMUSG00000058440.14	47	chr6:30152519-30152523	+	TE	0.2395	282	0.4006	268	0.0001	318	0.2332	405	0.5857	235	0.2501	252	0.6344	203	0.4137	272	0.3568	259	0.4047	397	0.0001	288	0.0001	322	0.0001	321	0.3845	331	0.1935	328	0.0001	380	0.5239	231	0.2857	279	0	239	0	222	0.0653	270	0	241	0	260	0	249	0.063432	1	0.064717	1	-0.26292	0.962	0.14356	0.887	-0.3059	0.969	-0.38142	1	0.00015792	0.505	ENSMUSG00000058440	Nrf1	-0.30 < x ≤ -0.05
ENSMUSG00000058440.14	49	chr6:30153181-30153458	+	TE	0.044	282	0.2289	268	0.1946	318	0.044	405	0.035	235	0.0252	252	0.1207	203	0.0444	272	0.0202	259	0.0503	397	0.1604	288	0.0923	322	0.058	321	0.0575	331	0.0158	328	0.044	380	0.1127	231	0.0908	279	0.028	239	0.0658	222	0.0842	270	0.0234	241	0.0351	260	0.0467	249	0.056299	0.995	0.048001	0.991	0.08304	0.885	0.047764	0.879	-0.071304	0.993	0.00036791	0.504	-0.034191	0.959	ENSMUSG00000058440	Nrf1	0.05 < x ≤ 0.30
ENSMUSG00000030257.16	1	chr6:112946755-112947266	-	TS	0.6582	8			0.5442	7	0	12	0	8	0.8291	3					0.3166	3	0.8291	3	0.1119	18	0.4684	23	0.402	22	0.2028	10			0	3	0.3166	3	0.3166	3	0	131	0	175	0.0765	145	0.1874	251	0.3544	87	0.3072	155	0.07511	1	-0.27393	1							0.15744	0.842	-0.053148	0.636	ENSMUSG00000030257	Srgap3
ENSMUSG00000030257.16	2	chr6:112946430-112946754	-	TS	0.3418	8			0.4558	7	1	12	1	8	0.1709	3					0.6834	3	0.1709	3	0.8881	18	0.5316	23	0.598	22	0.7972	10			1	3	0.6834	3	0.6834	3	1	131	1	175	0.9235	145	0.8126	251	0.6456	87	0.6928	155	-0.076164	1	0.27804	1							-0.16876	0.874	0.066121	0.716	ENSMUSG00000030257	Srgap3
ENSMUSG00000071477.10	2	chr6:48047986-48048114	-	AF			0	2	1	2					0.25	4					0	2	0	3	0	3	0	4	0	6	0	3	1	7	1	6	0	6	0	4	0.708	24	0.842	19	0.882	17	0.905	21	0.588	17	0.444	18	0.15219	0.911	0.26402	0.966					0.7566	1					ENSMUSG00000071477	Zfp777
ENSMUSG00000033720.12	16	chr6:85287050-85287075	-	CE	1	8			1	4			1	2	1	6			1	2	1	10					1	2			1	3							0.818	10	0.882	16	1	22	1	19	1	29	0.81	19	0.824	15	0.11582	0.903	0.1707	0.964											ENSMUSG00000033720	Sfxn5
ENSMUSG00000029687.16	8	chr6:47576536-47576562	-	AD	0.63	44	0.92	24	0.576	26	0.742	27	0.765	45	0.822	143	1	16	1	19	0.79	124	0.736	158	0.677	182	0.847	157	0.779	153	0.792	251	0.6	12	0.8	36	0.831	90	0.801	271	0.878	46	0.69	49	0.742	115	0.726	129	0.618	72	0.716	121	-0.12574	0.977	0.12338	0.957	-0.11569	0.831	0.18775	0.989	-0.13452	0.781	-0.014289	0.634	-0.066127	0.94	ENSMUSG00000029687	Ezh2	-0.30 < x ≤ -0.05
ENSMUSG00000029687.16	17	chr6:47551717-47551731	-	AD	0.0769	21	0	8	0.2	12	0	6	0	9	0.0256	40	0	6	0.0625	17	0.0303	34	0.0323	64	0.0899	97	0.101	93	0.0162	94	0.123	114	0	3	0	12	0.0909	24	0	62	0.0685	39	0.0454	69	0.0175	87	0.0783	117	0.0595	89	0.0426	110	-0.063507	0.941	-0.041642	0.926	0.13072	0.88	0.06818	0.761	-0.00054574	0.518	-0.10319	0.999	-0.084072	0.999	ENSMUSG00000029687	Ezh2	0.05 < x ≤ 0.30
ENSMUSG00000038871.5	8	chr6:34487688-34487747	+	TE	0	4670	0	4030	0	3160	0	3840	0	3810	0	3590	0	1750	0	1030	0	3270	0	3080	0	131	0	149	0	201	0	306	0	1680	0	2470	0	5580	0	3650	0.4634	80	0.4153	62	0.2215	98	0.535	98	0.6251	82	0.471	108	-0.23632	1	-0.39448	1	-2.8767e-05	0.518	0.00042231	0.665	0.00026053	0.666	0.001716	0.584	-0.0014986	0.573	ENSMUSG00000038871	Bpgm	-0.05 < x ≤ 0.05
ENSMUSG00000038871.5	9	chr6:34487748-34487848	+	TE	1	4670	1	4030	1	3160	1	3840	1	3810	1	3590	1	1750	1	1030	1	3270	1	3080	1	131	1	149	1	201	1	306	1	1680	1	2470	1	5580	1	3650	0.5366	80	0.5847	62	0.7785	98	0.465	98	0.3749	82	0.529	108	0.23767	1	0.39881	1	5.5918e-05	0.577	-0.00044659	0.707	-0.00027074	0.671	-0.0017902	0.596	0.0021828	0.616	ENSMUSG00000038871	Bpgm	-0.05 < x ≤ 0.05
ENSMUSG00000004535.12	18	chr6:52739544-52739729	+	CE	0.98	1160	0.987	769	0.971	1090	0.99	1200	0.979	963	0.986	685	0.981	622	0.988	1010	1	828	1	985	1	1010	0.979	1210	0.981	1240	1	918	0.979	1300	0.982	1320	0.991	901	1	963	0.955	781	0.937	679	0.933	694	0.938	714	0.967	660	0.951	682	-0.021903	0.965	-0.034645	0.999	-0.019276	0.998	-0.015576	1	-0.014779	0.97	-0.018743	1	0.0022175	0.637	ENSMUSG00000004535	Tax1bp1	-0.05 < x ≤ 0.05
ENSMUSG00000055239.10	8	chr6:72850383-72850484	-	CE	0.987	379	0.987	448	1	336	1	394	0.987	288	1	396	1	276	1	356	0.994	497	1	610	0.99	366	1	419	1	447	1	525	0.986	279	0.994	331	1	491	1	494	1	469	1	346	0.993	563	1	430	1	475	1	427	-0.0067365	0.947	-0.0066171	0.958	0.0021067	0.651	0.0016461	0.626	-0.011196	0.966	-0.00034654	0.591	0.00014245	0.563	ENSMUSG00000055239	Kcmf1	-0.05 < x ≤ 0.05
ENSMUSG00000055239.10	9	chr6:72849444-72849618	-	CE	0.987	422	0.987	477	1	380	1	445	0.987	327	1	443	1	289	1	359	0.992	558	1	658	0.99	407	1	475	1	479	1	574	0.986	300	0.994	380	1	537	1	566	1	474	1	340	0.993	536	1	400	1	467	1	425	-0.0067458	0.946	-0.0067857	0.956	0.0031878	0.742	0.0025173	0.664	-0.010895	0.962	-0.00025066	0.533	0.0001396	0.502	ENSMUSG00000055239	Kcmf1	-0.05 < x ≤ 0.05
ENSMUSG00000055239.10	14	chr6:72842985-72843130	-	TE	0.8627	478	0.9235	578	0.9442	520	0.807	592	0.9358	438	0.9325	527	0.3991	391	0.6618	432	0.8342	683	0.891	789	0.9093	739	0.9427	530	0.904	659	0.9128	740	0.9275	396	0.944	445	0.9139	577	0.9347	629	0.9625	781	0.9623	612	0.9033	961	0.9265	865	0.9403	865	0.9347	945	-0.059129	1	-0.036745	1	0.013296	0.63	-0.33221	0.996	0.010319	0.699	-0.0086907	0.714	-0.037654	0.992	ENSMUSG00000055239	Kcmf1	-0.05 < x ≤ 0.05
ENSMUSG00000055239.10	15	chr6:72842569-72842984	-	TE	0.1298	478	0.0704	578	0.0512	520	0.1804	592	0.0599	438	0.0631	527	0.5026	391	0.2859	432	0.1546	683	0.1017	789	0.0708	739	0.0498	530	0.0826	659	0.0762	740	0.0634	396	0.0489	445	0.0806	577	0.0617	629	0.0315	781	0.0321	612	0.0807	961	0.0599	865	0.0489	865	0.0534	945	0.0487	1	0.0316	0.995	-0.01244	0.623	0.2654	0.999	-0.014237	0.765	0.0058591	0.65	0.032922	0.981	ENSMUSG00000055239	Kcmf1	-0.05 < x ≤ 0.05
ENSMUSG00000030316.13	1	chr6:115037856-115037876	-	TS	0.6534	7	0	3	0.1326	5	0	6	0	6	0.0823	14			0	3	0	5	0.3502	7	0.1326	10	0	11	0	10							0.6283	12	0	13	0	33	0	27	0.2711	45	0	49	0	36	0	49	0.25061	1	0.25617	1	-0.086533	0.628							0.0071915	0.537	ENSMUSG00000030316	Tamm41	-0.30 < x ≤ -0.05
ENSMUSG00000030316.13	2	chr6:115037826-115037855	-	TS	0.3466	7	0	3	0.2485	5	0	6	0	6	0	14			0	3	0.3338	5	0.6498	7	0.2485	10	0	11	0	10							0.0182	12	0.5149	13	0.9182	33	0.7903	27	0.7289	45	0.9454	49	0.9252	36	0.7671	49	-0.17321	0.987	-0.18452	0.994	-0.28958	0.867							0.0015696	0.507	ENSMUSG00000030316	Tamm41	-0.30 < x ≤ -0.05
ENSMUSG00000030316.13	3	chr6:115037650-115037825	-	TS	0	7	1	3	0.6189	5	1	6	1	6	0.9177	14			1	3	0.6662	5	0	7	0.6189	10	1	11	1	10							0.3534	12	0.4851	13	0.0818	33	0.2097	27	0	45	0.0546	49	0.0748	36	0.2329	49	-0.080833	0.96	-0.074823	0.959	0.37385	0.867							-0.00021856	0.507	ENSMUSG00000030316	Tamm41	0.30 < x ≤ 0.50
ENSMUSG00000030264.14	20	chr6:113060086-113060797	+	TE	1	4	0.4985	6	0.1647	4	0.721	10	0.7717	12	1	4	0	8	1	5	0.7046	19	0.6862	9			0	6	1	6			0	8			1	11	0.5816	7	0.3743	20	0	24	0	24	0	18	0.1662	20	0	15	-0.34683	0.999	-0.15841	0.97	0.0094869	0.525	-0.18498	0.585	-0.64044	0.994			0.75667	1	ENSMUSG00000030264	Thumpd3	-0.05 < x ≤ 0.05
ENSMUSG00000030264.14	21	chr6:113060798-113061021	+	TE	0	4	0.5015	6	0.8353	4	0.279	10	0.2283	12	0	4	1	8	0	5	0.2954	19	0.3138	9			1	6	0	6			1	8			0	11	0.4184	7	0.6257	20	1	24	1	24	1	18	0.8338	20	1	15	0.34567	0.998	0.15953	0.977	-0.016841	0.557	0.18985	0.591	0.64967	0.992			-0.74686	1	ENSMUSG00000030264	Thumpd3	-0.05 < x ≤ 0.05
ENSMUSG00000001517.14	20	chr6:128373183-128373358	+	TE	0	29	0.0524	40	0.2892	9	0.4672	10	0	19	0.0164	367			0.4089	58	0.2087	341	0.1901	579	0.0461	526	0.2863	487	0.3517	711	0.1084	925	0.0868	38	0.3615	220	0	51	0.1645	449	0	1030	0.1974	1220	0.1317	3340	0.2155	3520	0.1083	2080	0.1318	2520	0.13079	1	0.023658	0.997	0.19731	0.899	0.20584	1	0.1446	0.839	0.24265	1	0.064061	0.995	ENSMUSG00000001517	Foxm1	0.05 < x ≤ 0.30
ENSMUSG00000001517.14	21	chr6:128373359-128373966	+	TE	0	29	0.0888	40	0.2154	9	0.3842	10	0.344	19	0.0578	367			0.0991	58	0.045	341	0	579	0.0465	526	0.124	487	0.0752	711	0	925	0.2904	38	0.1249	220	0	51	0.1542	449	0.285	1030	0.2306	1220	0.2653	3340	0.2399	3520	0.3067	2080	0.2573	2520	-0.01987	0.91	-0.041723	1	0.31405	0.994	0.085875	0.969	0.12568	0.854	0.07542	1	-0.049563	0.997	ENSMUSG00000001517	Foxm1	0.30 < x ≤ 0.50
ENSMUSG00000001517.14	22	chr6:128373967-128376146	+	TE	1	29	0.8588	40	0.4954	9	0.1486	10	0.656	19	0.9258	367			0.3639	58	0.6643	341	0.8099	579	0.9075	526	0.521	487	0.573	711	0.8916	925	0.6227	38	0.5136	220	1	51	0.6813	449	0.715	1030	0.572	1220	0.603	3340	0.5446	3520	0.585	2080	0.6109	2520	-0.11118	1	0.01859	0.912	-0.38503	0.951	-0.36843	1	-0.2655	0.923	-0.31742	1	0.051936	0.954	ENSMUSG00000001517	Foxm1	-0.50 < x ≤ -0.30
ENSMUSG00000032899.14	4	chr6:131338358-131338875	-	AL																					0	2	0	1	0	1	0	1									0.182	37	0.13	23	0	42	0	32	0.0667	21	0	22	-0.17388	0.999	-0.082916	0.937											ENSMUSG00000032899	Styk1
ENSMUSG00000030120.14	25	chr6:124935446-124935601	+	RI	0.0497	1070	0.0587	972	0.0664	908	0.0619	1040	0.0436	958	0.0387	1210	0.041	593	0.0496	572	0.0397	1100	0.0254	1700	0.11	932	0.0884	1160	0.0849	1350	0.0706	1660	0.054	859	0.0544	1020	0.0292	1410	0.0252	1670	0.04	1230	0.0622	1100	0.0227	1740	0.0278	1550	0.0352	1330	0.0564	1470	-0.017535	0.999	-0.013075	0.982	0.032094	0.989	0.013168	0.831	0.027121	1	0.014274	0.931	-0.0031741	0.61	ENSMUSG00000030120	Mlf2	-0.05 < x ≤ 0.05
ENSMUSG00000030120.14	26	chr6:124935602-124935622	+	AA	0.0623	1040	0.0716	945	0.0892	898	0.0741	1010	0.056	926	0.055	1200	0.0526	589	0.0634	559	0.0569	1090	0.0461	1710	0.117	865	0.0957	1120	0.092	1270	0.0751	1600	0.0798	862	0.0789	1010	0.0453	1400	0.038	1660	0.0446	1140	0.0685	1020	0.0309	1700	0.0346	1510	0.0407	1290	0.0631	1380	-0.013978	0.961	-0.0097386	0.913	0.03041	0.983	0.0069923	0.669	0.038097	1	0.016916	0.935	-0.0037839	0.612	ENSMUSG00000030120	Mlf2	-0.05 < x ≤ 0.05
ENSMUSG00000030008.9	6	chr6:85451214-85451224	-	TS	0	17	0.3333	3	0	25	0	22	0	15	0.5	3			0	5			0	12	0	8	0	20	0	11	0	12	0	10	0	9	0	15	0	5	0	13	0	20	0.5	5	0	28	0	18	0	26	0.43548	0.994	0.45691	0.998	-0.037792	0.668	0.072125	0.693	-0.015123	0.501	0.0084787	0.54	0.033839	0.646	ENSMUSG00000030008	Pradc1	-0.05 < x ≤ 0.05
ENSMUSG00000030008.9	7	chr6:85451202-85451213	-	TS	0.9933	17	0.3333	3	0.9905	25	0.9921	22	0.9875	15	0.5	3			0.9875	5			0.9955	12	0.9929	8	0.9875	20	0.995	11	0.9955	12	0.9875	10	0.9937	9	0.9923	15	0.9875	5	0.9956	13	0.9942	20	0.5	5	0.9937	28	0.9934	18	0.9931	26	-0.42761	0.985	-0.44213	0.994	0.031113	0.624	-0.077714	0.705	0.015784	0.51	-0.0079669	0.527	-0.03059	0.603	ENSMUSG00000030008	Pradc1	-0.05 < x ≤ 0.05
ENSMUSG00000034269.12	9	chr6:113106142-113106319	+	TE	0.4928	47	0	42	0	39	0	69	0.5265	66	0	74	0	60	0.5491	42	0	66	0	49	0	101	0	64	0.6257	88	0	104	0	29	0	33	0	65	0	83	0.5826	202	0	223	0.7152	141	0.2447	143	0.5543	129	0	137	0.13148	0.991	0.15877	0.996	0.0020082	0.55	0.26282	0.875	0.017205	0.693	0.61237	1	0.60882	1	ENSMUSG00000034269	Setd5	-0.05 < x ≤ 0.05
ENSMUSG00000034269.12	10	chr6:113106320-113107561	+	TE	0.5072	47	1	42	1	39	1	69	0.4735	66	1	74	1	60	0.4509	42	1	66	1	49	1	101	1	64	0.3743	88	1	104	1	29	1	33	1	65	1	83	0.4174	202	1	223	0.2848	141	0.7553	143	0.4457	129	1	137	-0.1278	0.995	-0.15845	0.998	-0.00085917	0.521	-0.26362	0.869	-0.016679	0.691	-0.61349	1	-0.60896	1	ENSMUSG00000034269	Setd5	-0.05 < x ≤ 0.05
ENSMUSG00000034269.12	52	chr6:113150862-113151835	+	TE	0	11	0	35	0.0371	20	0	9	0	12	0	6	0	52	0.2087	48	0	21	0	12	0	57	0	22	0	39	0	66	0	15	0	9			0	6	0.1399	1970	0.0702	1780	0.078	1840	0.167	1760	0.1188	1800	0.0444	1840	-0.061867	1	-0.040731	1	0.024753	0.63	0.060354	0.688	-0.053012	0.643	0.010135	0.629	-0.017286	0.632	ENSMUSG00000034269	Setd5	-0.05 < x ≤ 0.05
ENSMUSG00000034269.12	54	chr6:113151857-113153424	+	TE	0.9989	11	0.9989	35	0.9619	20	0.9989	9	0.9989	12	0.9989	6	0.9989	52	0.7905	48	0.9989	21	0.9989	12	0.9989	57	0.9989	22	0.9989	39	0.9989	66	0.9989	15	0.9989	9			0.9989	6	0.8592	1970	0.9288	1780	0.921	1840	0.8321	1760	0.8803	1800	0.9545	1840	0.061694	1	0.040536	1	-0.022696	0.619	-0.06215	0.679	0.054118	0.649	-0.010232	0.633	0.019647	0.632	ENSMUSG00000034269	Setd5	-0.05 < x ≤ 0.05
ENSMUSG00000030265.14	15	chr6:145220245-145220296	-	TE	0	850	0	1260	0	815	0	1020	0	781	0	1260	0	1640	0	2920	0.0002	1380	0	2270	0	1300	0	1830	0	1840	0	2220	0	3040	0	3280	0	1390	0	1660	0.4159	1350	0	1320	0.0416	1680	0	1510	0.0042	1320	0.3791	1620	-0.37362	1	0.036964	1	0.00044964	0.644	-0.00019849	0.568	-0.0003368	0.66	9.7009e-05	0.566	-2.2934e-05	0.511	ENSMUSG00000030265	Kras	-0.05 < x ≤ 0.05
ENSMUSG00000030265.14	16	chr6:145220221-145220244	-	TE	0.6479	850	0.5936	1260	0.66	815	0.6216	1020	0.6722	781	0.5924	1260	0.6029	1640	0.5431	2920	0.495	1380	0.6156	2270	0.6458	1300	0.5731	1830	0.472	1840	0.6424	2220	0.5107	3040	0.5085	3280	0.6042	1390	0.5902	1660	0.0147	1350	0.3496	1320	0.2086	1680	0.1192	1510	0.3381	1320	0.1012	1620	0.1937	1	-0.12961	1	0.085193	0.891	0.017288	0.585	-0.08795	1	-0.1699	1	-0.10119	1	ENSMUSG00000030265	Kras	0.05 < x ≤ 0.30
ENSMUSG00000030265.14	18	chr6:145216699-145219979	-	TE	0.1847	850	0.1985	1260	0.1801	815	0.2261	1020	0.1711	781	0.1536	1260	0.2197	1640	0.2005	2920	0.117	1380	0.1487	2270	0.2777	1300	0.1948	1830	0.167	1840	0.2472	2220	0.2086	3040	0.1717	3280	0.1528	1390	0.1383	1660	0.5694	1350	0.6504	1320	0.7497	1680	0.1833	1510	0.6577	1320	0.5197	1620	0.17925	1	0.092278	1	0.069902	0.991	0.07721	0.999	0.044587	0.971	-0.079749	1	-0.027822	0.986	ENSMUSG00000030265	Kras	0.05 < x ≤ 0.30
ENSMUSG00000034192.5	3	chr6:91515977-91516046	+	TS	0.3333	24	0	17	0.3333	16	0.3333	18	0.3333	12	0.3333	36	0.3333	4	0	15	0.3333	24	0.3333	22	0.3333	18	0	50	0	27	0.3333	10			0	20	0.3333	42	0	37	0	40	0	45	0.3333	60	0.3333	58	0	88	0	92	0.31588	1	0.32626	1	0.0124	0.521	-0.29056	0.997	-0.13933	0.803	-0.3272	0.999	0.01568	0.659	ENSMUSG00000034192	Lsm3	-0.05 < x ≤ 0.05
ENSMUSG00000034192.5	4	chr6:91516047-91516047	+	TS	0.3333	24	0.5	17	0.3333	16	0.3333	18	0.3333	12	0.3333	36	0.3333	4	0.5	15	0.3333	24	0.3333	22	0.3333	18	0	50	0	27	0.3333	10			0	20	0.3333	42	0.5	37	0	40	0.5	45	0.3333	60	0.3333	58	0	88	0	92	0.31326	1	0.32846	1	0.0051592	0.516	0.15428	0.845	-0.37629	1	-0.33129	0.997	0.011412	0.596	ENSMUSG00000034192	Lsm3	-0.05 < x ≤ 0.05
ENSMUSG00000034192.5	5	chr6:91516048-91516078	+	TS	0.3333	24	0.5	17	0.3333	16	0.3333	18	0.3333	12	0.3333	36	0.3333	4	0.5	15	0.3333	24	0.3333	22	0.3333	18	1	50	1	27	0.3333	10			1	20	0.3333	42	0.5	37	1	40	0.5	45	0.3333	60	0.3333	58	1	88	1	92	-0.64095	1	-0.65044	1	0.0051748	0.513	0.15561	0.861	0.53724	1	0.59673	1	-0.013842	0.635	ENSMUSG00000034192	Lsm3	-0.05 < x ≤ 0.05
ENSMUSG00000030061.16	11	chr6:97201917-97201997	-	CE	0.975	106	0.962	75	1	88	1	91	1	58	0.98	101	1	37	1	70	0.981	106	0.952	202	0.984	124	1	103	1	188	0.992	266	1	62	1	86	1	149	0.989	187	0.989	359	0.984	254	0.958	414	0.977	348	0.986	294	0.955	355	-0.030817	0.996	-0.026574	0.974	0.029487	0.92	0.020251	0.784	-0.0020031	0.503	0.0064591	0.801	0.0046641	0.674	ENSMUSG00000030061	Uba3	-0.05 < x ≤ 0.05
ENSMUSG00000030061.16	29	chr6:97183670-97183817	-	TE	0.0238	414	0.0154	323	0.0335	442	0.0486	409	0.0255	389	0.0451	550	0	244	0	276	0.0289	515	0.0312	790	0.0116	840	0.0118	825	0.0055	885	0.0047	1050	0	399	0.025	590	0.0072	682	0.006	822	0.0052	926	0.0119	809	0.0118	1080	0.0246	984	0.0052	804	0.0221	961	0.0062773	0.946	0.0065173	0.941	0.011561	0.797	-0.027656	0.999	0.0067723	0.644	0.00106	0.616	-0.0062884	0.905	ENSMUSG00000030061	Uba3	-0.05 < x ≤ 0.05
ENSMUSG00000107667.2	7	chr6:50814144-50814894	+	TE	0	8	0	5	1	11	0	22	0	15	0.5191	10			1	12	0	3	1	4	0	18			0.7835	21	0.2803	7					0.4601	9	0.6671	14	1	6	1	3	0.1386	6	1	3	1	5			-0.64101	0.998	-0.62068	0.996							0.43057	0.997			ENSMUSG00000107667	C530044C16Rik
ENSMUSG00000107667.2	8	chr6:50814895-50815033	+	TE	1	8	1	5	0	11	1	22	1	15	0.4809	10			0	12	1	3	0	4	1	18			0.2165	21	0.7197	7					0.5399	9	0.3329	14	0	6	0	3	0.8614	6	0	3	0	5			0.65148	1	0.6264	0.996							-0.42933	0.99			ENSMUSG00000107667	C530044C16Rik
ENSMUSG00000034744.13	6	chr6:83795249-83795282	+	AD	0.956	34	1	11	0.859	17	0.805	17	0.956	31	1	12	1	10	0.882	29	0.926	20	0.906	17	0.934	19	0.927	51	0.835	28	0.943	26	1	8	0.79	12	0.908	18	0.883	15	0.838	62	0.941	89	0.679	82	0.924	95	0.864	53	0.749	85	-0.15292	0.981	-0.17517	0.992	-0.087618	0.786	0.011411	0.548	-0.026415	0.511	-0.10024	0.9	-0.098677	0.881	ENSMUSG00000034744	Nagk	-0.30 < x ≤ -0.05
ENSMUSG00000034744.13	17	chr6:83798483-83798543	+	AA	0.031	316	0.013	117	0.0377	220	0.0509	227	0.0338	199	0.0184	166	0.154	198	0.0394	145	0.0831	182	0	209	0.0151	403	0.0262	333	0.00476	422	0.021	194	0.0756	192	0.0215	190	0.0267	154	0.0526	180	0.0139	146	0.0454	184	0.0764	176	0.0362	229	0.0272	132	0.025	200	0.059954	0.995	0.047134	0.966	0.0017853	0.611	0.055273	0.783	0.0076757	0.567	-0.018735	0.976	-0.021532	0.992	ENSMUSG00000034744	Nagk	-0.05 < x ≤ 0.05
ENSMUSG00000048930.12	13	chr6:113374885-113375008	-	RI	0.436	107	0.643	70	0.496	95	0.518	85	0.514	81	0.468	58	0.46	92	0.527	100	0.462	114	0.521	89	0.374	112	0.407	121	0.455	155	0.412	113	0.413	101	0.433	101	0.48	57	0.689	74	0.374	123	0.459	132	0.601	168	0.492	179	0.491	85	0.448	131	0.2255	1	0.10719	0.944	0.015293	0.591	0.001364	0.513	-0.15692	0.907	0.039839	0.739	0.045655	0.783	ENSMUSG00000048930	Tada3	-0.05 < x ≤ 0.05
ENSMUSG00000041390.18	17	chr6:15799618-15800808	+	TE	0.4691	288	0.3998	232	0.6486	331	0.5092	205	0.4591	239	0.588	186	0.3419	253	0.5394	298	0.5853	208	0.705	306	0.2025	508	0.3769	522	0.4873	461	0.4092	436	0.7091	240	0.7971	196	0.793	169	0.7949	218	0.2583	1220	0.2747	1090	0.3249	1210	0.1942	1560	0.294	873	0.25	1100	0.066363	1	0.030867	0.925	-0.066105	0.73	-0.20252	0.954	-0.039913	0.749	0.076457	0.987	0.10934	1	ENSMUSG00000041390	Mdfic	-0.30 < x ≤ -0.05
ENSMUSG00000041390.18	18	chr6:15800809-15802165	+	TE	0.0019	288	0.0007	232	0.3186	331	0.4555	205	0.0005	239	0.3826	186	0	253	0.0012	298	0.3843	208	0.2706	306	0.7375	508	0.5762	522	0.0003	461	0.0004	436	0.2672	240	0.1887	196	0	169	0.1908	218	0.3691	1220	0.3193	1090	0.0295	1210	0.0445	1560	0.2178	873	0.3414	1100	-0.33777	1	-0.18863	1	0.059074	0.728	-0.32564	1	0.13141	0.896	-0.00033136	0.508	-0.57357	1	ENSMUSG00000041390	Mdfic	0.05 < x ≤ 0.30
ENSMUSG00000041390.18	19	chr6:15802166-15802169	+	TE	0.529	288	0.5994	232	0.0327	331	0.0353	205	0.5404	239	0.0294	186	0.6581	253	0.4594	298	0.0304	208	0.0244	306	0.0601	508	0.0469	522	0.5124	461	0.5904	436	0.0237	240	0.0142	196	0.207	169	0.0143	218	0.3726	1220	0.406	1090	0.6455	1210	0.7613	1560	0.4882	873	0.4086	1100	0.27172	1	0.15794	1	0.0066445	0.671	0.52786	1	-0.091437	0.836	-0.076504	0.985	0.46407	1	ENSMUSG00000041390	Mdfic	-0.05 < x ≤ 0.05
ENSMUSG00000030101.15	16	chr6:108108347-108108475	-	TE	0.5421	879	0.617	529	0.5711	794	0.5838	575	0.5617	861	0.6096	746	0.245	647	0.6064	785	0.5891	983	0.5268	1100	0.4909	1540	0.5829	1760	0.6212	1680	0.5957	1470	0.6032	886	0.5277	1020	0.5076	764	0.5362	998	0.2285	1170	0.4583	939	0.4345	1060	0.5432	1040	0.3372	866	0.3908	1000	0.20635	1	0.096633	1	0.019367	0.678	-0.13156	0.752	0.043673	0.834	0.025364	0.936	0.037275	0.987	ENSMUSG00000030101	Sumf1	-0.05 < x ≤ 0.05
ENSMUSG00000030101.15	17	chr6:108107028-108108346	-	TE	0.4579	879	0.383	529	0.4289	794	0.4162	575	0.4383	861	0.3904	746	0.137	647	0.3936	785	0.4109	983	0.4732	1100	0.5091	1540	0.4171	1760	0.3788	1680	0.4043	1470	0.3968	886	0.4723	1020	0.4924	764	0.4638	998	0.4022	1170	0.5417	939	0.5655	1060	0.4568	1040	0.6628	866	0.6092	1000	0.16257	1	-0.096394	1	-0.019119	0.697	-0.17641	0.877	-0.04319	0.837	-0.025134	0.914	-0.038298	0.992	ENSMUSG00000030101	Sumf1	-0.05 < x ≤ 0.05
ENSMUSG00000045962.16	3	chr6:120037660-120038607	-	TS	0.032	809	0.1071	722	0.0598	1330	0.0275	905	0	588	0	477	0.3623	414	0.0425	599	0	691	0.2155	464	0.1296	192	0.082	321	0.1751	304	0.067	390	0	396	0.2838	257	0.0406	571	0	588	0.4924	1820	0.4393	1730	0.511	2140	0.4473	2170	0.4869	1740	0.4329	1640	0.019195	0.901	0.02425	0.928	-0.064357	0.66	0.09452	0.686	0.12201	0.808	0.10874	1	0.09257	1	ENSMUSG00000045962	Wnk1	-0.30 < x ≤ -0.05
ENSMUSG00000045962.16	31	chr6:119953903-119954232	-	AA	0.229	15	0.556	8	0.333	12	0.344	14	0.344	14	0.22	9	0.556	7	0	8	0.257	14	0.529	13	0.3	3	0.333	6			0	4	0	8	0.6	2	0.237	12	0.4	14	0.171	210	0.0829	204	0.642	472	0.51	442	0.273	239	0.141	256	0.46694	1	0.36495	1	-0.049629	0.602	-0.088611	0.637	-0.23883	0.93					ENSMUSG00000045962	Wnk1	-0.05 < x ≤ 0.05
ENSMUSG00000045962.16	32	chr6:119953771-119953902	-	CE	0.229	13	0.556	6	0.333	9	0.344	8	0.344	17	0.22	7	0.556	5	0	8	0.257	10	0.529	7	0.6	4	0	4			0	4	0	8	0.6	4	0.237	9	0.4	10	0.2	236	0.088	196	0.723	652	0.578	572	0.342	310	0.152	275	0.52	1	0.37844	1	-0.042876	0.539	-0.086061	0.63	-0.25025	0.928					ENSMUSG00000045962	Wnk1	-0.05 < x ≤ 0.05
ENSMUSG00000045962.16	49	chr6:119948106-119948426	-	TS	0	21	0	23	0	18	0	26	0	17	0	11	0	6	0.9435	18	0	17	0	11	0	11	0	6	0	3	0	16	0	8	0	5	0	11	0	9	0.65	848	0.7518	830	0.7847	1120	0.7395	1030	0.6948	833	0.4995	907	0.13355	1	0.091991	1	-0.021691	0.624	0.44484	0.795	0.038885	0.613					ENSMUSG00000045962	Wnk1	-0.05 < x ≤ 0.05
ENSMUSG00000045962.16	50	chr6:119947975-119948105	-	TS	1	21	1	23	1	18	1	26	1	17	1	11	1	6	0.0565	18	1	17	1	11	1	11	1	6	1	3	1	16	1	8	1	5	1	11	1	9	0.35	848	0.2482	830	0.2153	1120	0.2605	1030	0.3052	833	0.5005	907	-0.13461	1	-0.089444	1	0.0211	0.576	-0.44932	0.8	-0.035466	0.601					ENSMUSG00000045962	Wnk1	-0.05 < x ≤ 0.05
ENSMUSG00000045962.16	71	chr6:119932690-119932761	-	CE	0.667	6	0.454	10	1	6	1	5	0.333	9	1	3					0.727	7	0.727	7	0	2	1	2	1	3			0.5	2	0.667	6	0.75	4	1	3	0.0191	262	0.0112	242	0.06	399	0.0246	314	0.0148	265	0.0168	246	0.040076	0.992	0.043271	0.997	0.19243	0.86									ENSMUSG00000045962	Wnk1	0.05 < x ≤ 0.30
ENSMUSG00000045962.16	82	chr6:119923971-119924620	-	TE	0.0594	486	0.0089	297	0	434	0	485	0.0012	423	0	266	0.7697	239	0	329	0	451	0	398	0.0036	502	0.7698	255	0	316	0	560	0	218	0.0027	240	0	362	0.0039	254	0.3713	4980	0.3608	4720	0.5205	7190	0.3397	6040	0.1263	4740	0.3344	5620	0.14882	1	0.39376	1	-9.3047e-05	0.522	0.38358	0.849	0.00036824	0.514	0.0015853	0.667	-0.76398	1	ENSMUSG00000045962	Wnk1	-0.05 < x ≤ 0.05
ENSMUSG00000045962.16	83	chr6:119923969-119923970	-	TE	0.9406	486	0.9911	297	1	434	1	485	0.9988	423	1	266	0.2303	239	1	329	1	451	1	398	0.9964	502	0.2302	255	1	316	1	560	1	218	0.9973	240	1	362	0.9961	254	0.5998	4980	0.6392	4720	0.4795	7190	0.6603	6040	0.8458	4740	0.6656	5620	-0.12061	1	-0.36599	1	0.00023121	0.537	-0.38306	0.864	-0.00060299	0.554	-0.0013553	0.624	0.76263	1	ENSMUSG00000045962	Wnk1	-0.05 < x ≤ 0.05
ENSMUSG00000079426.13	11	chr6:113389183-113389652	+	TE	0.7401	2270	0.6777	2090	0.799	1900	0.9265	2010	0.8224	1870	0.7507	2550	0.721	984	0.5655	1220	0.8671	2870	0.7755	3840	0.7201	1320	0.5692	1540	0.5294	1560	0.7924	1630	0.5606	1460	0.5948	2050	0.7933	2840	0.7833	4170	0.9773	1320	0.9838	1150	0.9944	1970	0.9863	1830	0.9904	1360	0.9764	1440	0.017511	1	0.004363	0.912	0.04145	0.699	-0.17798	0.973	-0.21005	1	-0.26248	1	-0.039039	0.989	ENSMUSG00000079426	Arpc4	-0.05 < x ≤ 0.05
ENSMUSG00000079426.13	12	chr6:113389653-113390448	+	TE	0.0072	2270	0.0096	2090	0.0047	1900	0.0075	2010	0.0093	1870	0.0034	2550	0	984	0.005	1220	0.0071	2870	0.0035	3840	0.0064	1320	0.0044	1540	0.0067	1560	0.004	1630	0.0046	1460	0.004	2050	0.0071	2840	0.0025	4170	0.0227	1320	0.0162	1150	0.0056	1970	0.0137	1830	0.0096	1360	0.0236	1440	-0.017474	1	-0.0042945	0.915	0.0010367	0.633	-0.0020945	0.767	-0.0001079	0.501	0.0027234	0.861	0.0023052	0.777	ENSMUSG00000079426	Arpc4	-0.05 < x ≤ 0.05
ENSMUSG00000040234.16	6	chr6:146623564-146623714	-	CE	1	551	1	330	1	683	1	663	1	445	1	244	1	202	0.977	345	1	347	1	285	1	348	1	319	1	271	1	230	0.963	263	0.973	292	1	291	1	240	1	300	1	300	0.963	212	1	206	1	177	1	236	-0.038562	1	-0.036001	0.997	0.0016286	0.67	-0.011822	0.876	-0.031543	0.997	0.0004777	0.54	-0.00063775	0.566	ENSMUSG00000040234	Tm7sf3	-0.05 < x ≤ 0.05
ENSMUSG00000029860.16	9	chr6:42350120-42350256	+	RI	0.0685	117	0.238	148	0.108	149	0.177	163	0.0943	116	0.155	56	0.141	64	0.0805	141	0.197	82	0.178	76	0.115	29	0.194	56	0.107	31	0.429	20	0.1	55	0.135	66	0.184	29	0.175	47	0.255	650	0.229	578	0.362	893	0.38	674	0.443	630	0.383	629	0.10714	1	-0.081993	1	-0.04863	0.782	-0.074961	0.872	-0.065116	0.797	-0.30398	0.999	-0.078107	0.841	ENSMUSG00000029860	Zyx	-0.05 < x ≤ 0.05
ENSMUSG00000029860.16	14	chr6:42351475-42351607	+	TE	0	4030	0	3150	0.0493	4790	0.2914	4480	0.3674	3380	0	1560	0	3250	0	4410	0.2124	1990	0.3382	2140	0.0888	1530	0.2108	1220	0	1040	0	843	0.0254	2730	0.0483	2670	0.424	1050	0	1310	0.8233	1270	0.8399	1290	0.7854	1560	0.7662	1260	0.8592	1060	0.8626	1140	-0.037242	0.994	-0.073199	1	-0.10526	0.793	-0.27498	1	-0.17521	0.78	-0.00015532	0.531	-0.21088	1	ENSMUSG00000029860	Zyx	-0.30 < x ≤ -0.05
ENSMUSG00000029860.16	15	chr6:42351608-42351764	+	TE	1	4030	1	3150	0.9507	4790	0.7086	4480	0.6326	3380	1	1560	1	3250	1	4410	0.7876	1990	0.6618	2140	0.9112	1530	0.7892	1220	1	1040	1	843	0.9746	2730	0.9517	2670	0.576	1050	1	1310	0.1767	1270	0.1601	1290	0.2146	1560	0.2338	1260	0.1408	1060	0.1374	1140	0.03858	0.996	0.074368	1	0.10493	0.803	0.27495	1	0.17528	0.779	0.00024814	0.546	0.2108	1	ENSMUSG00000029860	Zyx	0.05 < x ≤ 0.30
ENSMUSG00000029860.16	22	chr6:42356332-42356431	+	RI	0.0226	4140	0.0298	3020	0.0196	4690	0.0238	3990	0.0186	3440	0.015	1530	0.0284	3470	0.0231	4600	0.0307	1880	0.0152	2030	0.0218	1710	0.00774	1240	0.00587	1250	0.00679	857	0.0181	2900	0.0206	2920	0.0216	1090	0.0108	1220	0.0251	551	0.0252	528	0.00837	765	0.0157	618	0.0349	549	0.0228	583	-0.016958	0.991	-0.026574	1	-0.0014525	0.536	0.0026688	0.653	0.0025427	0.659	-0.0012498	0.613	-0.0017268	0.701	ENSMUSG00000029860	Zyx	-0.05 < x ≤ 0.05
ENSMUSG00000029860.16	25	chr6:42357313-42357433	+	CE	0.999	9220	1	6760	1	10700	0.999	10200	1	8230	1	3680	1	7180	1	9460	0.999	4620	0.999	4900	1	3590	1	2660	0.999	2560	0.999	1900	1	6110	1	6420	0.997	2570	0.999	3000	1	2040	1	1980	0.997	2660	0.994	2140	0.994	1860	1	1930	-0.0029612	0.998	0.0031166	0.938	0.00062786	0.83	0.0010706	0.999	0.0022013	0.994	0.00014698	0.553	-0.0010198	0.89	ENSMUSG00000029860	Zyx	-0.05 < x ≤ 0.05
ENSMUSG00000090576.2	4	chr6:108657861-108659417	+	TE					1	7			1	5							1	3	1	3	1	6	1	5	1	5	1	6	1	3			1	3	1	3	0.6084	31	0	29	0	23	0	36	1	16	0.2466	33	-0.56158	1	-0.90187	1							-0.018491	0.544	-0.0028181	0.518	ENSMUSG00000090576	Gm17055
ENSMUSG00000090576.2	5	chr6:108659418-108659537	+	TE					0	7			0	5							0	3	0	3	0	6	0	5	0	5	0	6	0	3			0	3	0	3	0.3916	31	1	29	1	23	1	36	0	16	0.7534	33	0.56643	1	0.90517	1							0.019287	0.556	0.0035206	0.52	ENSMUSG00000090576	Gm17055
ENSMUSG00000040242.14	5	chr6:146577942-146578208	+	TS	0	87	0.0618	74	0	66	0	83	0	63	0	51	0	30	0	30	0	91	0.0468	88	0	27	0	25	0	25	0	42	0.0602	38	0	47	0.0234	87	0.0206	99	0	135	0	137	0.0224	176	0	148	0	123	0	122	0.020177	0.939	0.019956	0.937	-0.020039	0.757	-0.00089981	0.551	0.019789	0.575	0.014019	0.613	-0.00076366	0.504	ENSMUSG00000040242	Fgfr1op2	-0.05 < x ≤ 0.05
ENSMUSG00000040242.14	6	chr6:146585682-146585818	+	CE	1	733	0.989	511	1	679	1	677	1	586	1	530	1	347	0.979	408	0.992	694	0.978	769	1	369	1	368	1	311	1	462	1	464	1	545	1	636	0.99	749	0.981	520	0.983	468	0.991	638	1	563	1	417	1	486	0.010165	0.93	-0.0079936	0.969	0.014791	0.995	0.0033583	0.651	0.0043986	0.805	-0.00095429	0.606	-0.00029582	0.514	ENSMUSG00000040242	Fgfr1op2	-0.05 < x ≤ 0.05
ENSMUSG00000040242.14	12	chr6:146592634-146592747	+	CE	0.788	522	0.702	400	0.848	424	0.807	450	0.787	385	0.765	421	0.822	286	0.551	370	0.798	382	0.647	503	0.658	339	0.733	344	0.717	383	0.691	411	0.67	572	0.717	570	0.758	500	0.73	565	0.863	366	0.899	317	0.826	408	0.838	397	0.881	300	0.872	365	-0.037899	0.924	-0.053045	0.976	0.10427	0.904	-0.035126	0.554	-0.051792	0.93	0.025993	0.79	-0.015551	0.672	ENSMUSG00000040242	Fgfr1op2	0.05 < x ≤ 0.30
ENSMUSG00000090891.3	9	chr6:87110877-87111399	+	TE	0	7			0	4	0	5	0	4	0	8							0	5	0	8							0	4			0	5	0	4	0	16	0	18	0.8793	9	0.3013	8	0.5172	12	0.179	22	0.7608	1	0.29245	0.959	-0.0035225	0.507									ENSMUSG00000090891	D6Ertd527e	-0.05 < x ≤ 0.05
ENSMUSG00000013736.16	10	chr6:106769830-106769855	+	AA	1	7	1	7	1	9	1	10	1	10	1	4					1	12	1	24					1	8	1	15			1	19	1	10	1	11	1	56	1	45	0.924	64	1	47	1	45	1	58	-0.069786	0.969	-0.066978	0.96	-0.029522	0.632			0.02981	0.645	-0.046674	0.664			ENSMUSG00000013736	Trnt1	-0.05 < x ≤ 0.05
ENSMUSG00000013736.16	25	chr6:106781655-106781871	+	TE	0.528	489	0.5929	363	0.556	361	0.4402	369	0.3806	353	0.493	447	0.4798	254	0.6737	275	0.1883	339	0.5251	607	0.4859	606	0.647	606	0.721	688	0.4489	608	0.6879	404	0.7197	472	0.4665	497	0.5088	579	0.645	323	0.6489	328	0.5717	328	0.6226	346	0.641	318	0.6735	318	-0.07177	0.958	-0.06925	0.973	0.14131	0.787	0.21935	0.858	0.21596	1	0.27193	1	0.073324	0.999	ENSMUSG00000013736	Trnt1	0.05 < x ≤ 0.30
ENSMUSG00000013736.16	26	chr6:106781872-106782474	+	TE	0.472	489	0.4071	363	0.444	361	0.5598	369	0.6194	353	0.507	447	0.5202	254	0.3263	275	0.8117	339	0.4749	607	0.5141	606	0.353	606	0.279	688	0.5511	608	0.3121	404	0.2803	472	0.5335	497	0.4912	579	0.355	323	0.3511	328	0.4283	328	0.3774	346	0.359	318	0.3265	318	0.072891	0.972	0.067732	0.951	-0.14069	0.757	-0.21744	0.868	-0.21414	1	-0.27094	1	-0.07353	0.996	ENSMUSG00000013736	Trnt1	-0.30 < x ≤ -0.05
ENSMUSG00000045160.14	15	chr6:83358147-83358333	+	TE	0	250	0	269	0	263	0	340	0.051	257	0	300	0	193	0	158	0	328	0	403	0	256	0	199	0	191	0	247	0	269	0	258	0.1185	407	0	323	0	116	0.0019	140	0.121	178	0.4057	201	0.4926	176	0.1745	194	0.11744	1	-0.3645	1	0.00055774	0.551	0.0030827	0.666	-0.057693	0.936	0.0011189	0.564	-1.3368e-05	0.51	ENSMUSG00000045160	Bola3	-0.05 < x ≤ 0.05
ENSMUSG00000045160.14	16	chr6:83358334-83358371	+	TE	0.2016	250	0.2492	269	0	263	0.3778	340	0.4307	257	0.3615	300	0	193	0.127	158	0.4156	328	0.3875	403	0.1988	256	0.1126	199	0.1833	191	0.2653	247	0	269	0	258	0.6032	407	0.3921	323	0.9635	116	0.8934	140	0.8379	178	0.566	201	0.4731	176	0.7147	194	-0.12026	1	0.36256	1	-0.20916	0.846	-0.33344	0.999	-0.49458	1	-0.079885	0.969	0.072225	0.984	ENSMUSG00000045160	Bola3	-0.30 < x ≤ -0.05
ENSMUSG00000029817.11	15	chr6:49243928-49244731	-	TE	0	225	0	266	0.001	204	0.0011	206	0	208	0	248	0.9999	169	0	207	0	294	0.1222	348	0	487	0.2337	205	0.0488	297	0.0629	462	0	78	0	89	0	234	0.3094	229	0.7301	1260	0.0716	1100	0.218	1200	0.5644	1170	0.386	1030	0.8424	1100	-0.51103	1	-0.16775	1	-0.058443	0.909	0.43575	0.521	-0.14681	0.894	-0.013354	0.803	-0.18407	1	ENSMUSG00000029817	Tra2a	-0.30 < x ≤ -0.05
ENSMUSG00000029817.11	16	chr6:49243924-49243927	-	TE	1	225	1	266	0.999	204	0.9989	206	1	208	1	248	0.0001	169	1	207	1	294	0.8778	348	1	487	0.7663	205	0.9512	297	0.9371	462	1	78	1	89	1	234	0.6906	229	0.2699	1260	0.9284	1100	0.782	1200	0.4356	1170	0.614	1030	0.1576	1100	0.51106	1	0.16734	1	0.058039	0.917	-0.43491	0.509	0.1462	0.902	0.012636	0.765	0.18243	1	ENSMUSG00000029817	Tra2a	0.05 < x ≤ 0.30
ENSMUSG00000053007.9	37	chr6:53693924-53694818	+	TE	0.7437	451	0.7486	339	0.7505	566	0.641	474	0.6961	346	0.779	172	0.5241	250	0.7964	531	0.7187	195	0.7918	398	0.7944	81	0.6883	143	0.7166	84	0.7548	147	0.7772	266	0.7238	373	0.7832	68	0.6627	137	0	589	0.1585	313	0.303	279	0.2563	203	0.0051	539	0.1576	255	0.30312	1	0.2978	1	-0.058708	0.776	-0.092616	0.718	0.029433	0.631	-0.037497	0.736	0.023022	0.628	ENSMUSG00000053007	Creb5	-0.30 < x ≤ -0.05
ENSMUSG00000053007.9	38	chr6:53694819-53700367	+	TE	0.2319	451	0.2274	339	0.2255	566	0.316	474	0.2726	346	0.1997	172	0.4237	250	0.1829	531	0.2536	195	0.1875	398	0.1849	81	0	143	0.2554	84	0.2217	147	0.2011	266	0.249	373	0.1956	68	0.2993	137	0.8899	589	0.7534	313	0.6142	279	0.6649	203	0.888	539	0.7542	255	-0.27406	1	-0.27356	1	0.047901	0.76	0.083238	0.727	-0.026484	0.653	0.0401	0.765	0.25655	1	ENSMUSG00000053007	Creb5	-0.05 < x ≤ 0.05
ENSMUSG00000030315.15	4	chr6:114921817-114921821	-	TS	0	169	1	87	0.6823	225	0.3759	223	1	134	1	95	1	82	1	58	0.1629	165	0.1488	162	1	61	0	51	1	53	1	75	0.0249	68	0.2833	97	0	120	1	159	0.2227	89	1	109	0.0607	73	1	118	0.1878	85	0	88	-0.15733	0.999	-0.12357	0.992	0.3679	0.991	0.82535	1	-0.33679	0.535	-0.0058416	0.581	0.96277	1	ENSMUSG00000030315	Vgll4	0.30 < x ≤ 0.50
ENSMUSG00000030315.15	5	chr6:114921317-114921816	-	TS	1	169	0	87	0.3177	225	0.6241	223	0	134	0	95	0	82	0	58	0.8371	165	0.8512	162	0	61	1	51	0	53	0	75	0.9751	68	0.7167	97	1	120	0	159	0.7773	89	0	109	0.9393	73	0	118	0.8122	85	1	88	0.15549	0.998	0.1235	0.995	-0.37015	0.993	-0.82582	1	0.33877	0.504	0.0048213	0.587	-0.96433	1	ENSMUSG00000030315	Vgll4	-0.50 < x ≤ -0.30
ENSMUSG00000030315.15	15	chr6:114862191-114862320	-	TE	0.9542	176	0.9573	63	0.9515	166	0.9637	202	0.7278	101	0.9679	101	0.9695	51	0.9791	23	0.9549	146	0.97	122	0.9577	109	0.9705	67	0.9771	75	0.9622	75	0.9704	54	0.9687	32	0.9681	73	0.9844	138	0.4655	617	0.2736	719	0.1102	641	0.1842	854	0.4287	520	0.291	639	-0.35521	1	-0.31744	1	-0.0032238	0.572	-0.0091094	0.523	-0.019419	0.674	0.015304	0.687	0.0090622	0.625	ENSMUSG00000030315	Vgll4	-0.05 < x ≤ 0.05
ENSMUSG00000030315.15	17	chr6:114860628-114861423	-	TE	0.0078	176	0.011	63	0.013	166	0.0125	202	0.0063	101	0.013	101	0	51	0.0134	23	0.0121	146	0.0038	122	0.0163	109	0.0095	67	0.008	75	0.0136	75	0.0222	54	0.01	32	0.0088	73	0.0156	138	0.5345	617	0.4177	719	0.8898	641	0.2466	854	0.5713	520	0.3685	639	0.35288	1	0.31798	1	0.0031718	0.638	0.021717	0.664	0.017163	0.711	-0.0054773	0.603	-0.0040913	0.557	ENSMUSG00000030315	Vgll4	-0.05 < x ≤ 0.05
ENSMUSG00000003500.13	8	chr6:29212168-29212170	-	AA	0.615	42	0.703	49	0.667	45	0.889	34	0.706	33	0.44	36	0.917	23	0.638	48	0.842	25	0.568	34	0.589	16	0.541	28	0.762	16	0.369	44	0.625	39	0.628	33	0.628	53	0.895	42	0.815	53	0.9	48	0.924	101	0.944	98	0.8	96	0.95	100	0.11433	0.977	0.12419	0.989	0.069373	0.627	0.06808	0.634	-0.12991	0.81	0.3506	0.993	0.19969	0.936	ENSMUSG00000003500	Impdh1	0.05 < x ≤ 0.30
ENSMUSG00000003500.13	18	chr6:29206306-29206374	-	AD	0.991	217	0.972	456	0.991	212	0.989	183	0.969	188	0.99	409	1	260	1	315	0.967	361	0.978	462	1	148	0.992	255	0.992	245	0.99	399	0.993	277	0.993	301	0.977	520	0.982	326	0.966	117	0.978	93	0.992	261	1	230	0.966	171	1	179	0.03021	0.963	0.028166	0.969	0.014478	0.865	0.026494	0.995	0.012155	0.904	0.00019982	0.549	0.00058056	0.502	ENSMUSG00000003500	Impdh1	-0.05 < x ≤ 0.05
ENSMUSG00000003500.13	31	chr6:29200445-29201219	-	TE	0.4881	172	0	315	0	163	0	163	0	159	0	285	0	166	0	150	0.0479	348	0	423	0	143	0	140	0	129	0	297	0	176	0	161	0	404	0	255	0.7271	322	1	245	0.8482	571	0.6586	516	0.4919	519	1	523	0.1202	1	0.35532	1	-0.020015	0.837	-0.020266	0.804	0.0028044	0.679	0.0047066	0.698	0.00018034	0.508	ENSMUSG00000003500	Impdh1	-0.05 < x ≤ 0.05
ENSMUSG00000003500.13	32	chr6:29200438-29200444	-	TE	0.4643	172	0.9172	315	0.9176	163	0.9178	163	0.9174	159	0.9171	285	0.9171	166	0.9177	150	0.8702	348	0.9172	423	0.9173	143	0.9176	140	0.9171	129	0.9177	297	0.9177	176	0.917	161	0.9166	404	0.9171	255	0.2508	322	0	245	0.1376	571	0.3117	516	0.4614	519	0	523	-0.11299	1	-0.32286	1	0.021165	0.704	0.02029	0.706	-0.0022647	0.54	-0.0042345	0.549	-0.0011955	0.51	ENSMUSG00000003500	Impdh1	-0.05 < x ≤ 0.05
ENSMUSG00000025702.15	9	chr6:116338386-116338396	+	CE	0.85	36	0.888	67	0.672	76	0.892	65	0.776	46	0.955	48	0.916	41	0.923	82	0.832	62	0.957	48	0.648	52	0.94	76	0.845	54	0.859	44	0.846	61	0.871	49	0.885	50	0.867	39	0.485	58	0.432	57	0.76	78	0.495	66	0.646	54	0.7	50	0.26645	1	0.11002	0.935	-0.10656	0.784	0.024179	0.567	-0.015256	0.609	-0.0062359	0.536	-0.099128	0.969	ENSMUSG00000025702	Marchf8	-0.30 < x ≤ -0.05
ENSMUSG00000025702.15	37	chr6:116406135-116406224	+	TE	0.2543	1160	0.4452	1440	0.4108	1630	0.4697	1220	0.4211	975	0.4529	705	0.2423	1180	0.3487	1760	0.359	928	0.5242	842	0.378	1620	0.3606	1830	0.3486	1640	0.4264	1140	0.3926	1750	0.2782	1270	0.5196	731	0.4698	564	0.4857	2090	0.4372	1820	0.6272	2440	0.501	2510	0.5361	1760	0.4793	2070	0.14144	1	0.091058	1	-0.0015702	0.505	-0.14572	0.925	-0.15969	0.991	-0.078015	1	-0.01233	0.789	ENSMUSG00000025702	Marchf8	-0.05 < x ≤ 0.05
ENSMUSG00000025702.15	38	chr6:116406225-116406305	+	TE	0.0029	1160	0	1440	0	1630	0	1220	0	975	0	705	0	1180	0	1760	0	928	0	842	0	1620	0	1830	0	1640	0	1140	0.0416	1750	0	1270	0	731	0	564	0.1052	2090	0.1887	1820	0.0244	2440	0.2102	2510	0.1249	1760	0.1141	2070	-0.080734	1	-0.10049	1	-0.00034431	0.614	-0.00047042	0.637	0.019806	0.949	-0.00024549	0.557	3.0131e-05	0.557	ENSMUSG00000025702	Marchf8	-0.05 < x ≤ 0.05
ENSMUSG00000025702.15	40	chr6:116406357-116409538	+	TE	0.0554	1160	0.0035	1440	0.1669	1630	0.0162	1220	0.009	975	0.0272	705	0.1308	1180	0.0561	1760	0.0113	928	0.159	842	0.004	1620	0.0775	1830	0.0527	1640	0.0028	1140	0.0246	1750	0.0156	1270	0.0264	731	0.1826	564	0.2412	2090	0.218	1820	0.085	2440	0.169	2510	0.2337	1760	0.2934	2070	-0.15592	1	-0.14896	1	0.0059094	0.52	0.0079997	0.612	-0.084579	0.883	0.049475	1	-0.024418	1	ENSMUSG00000025702	Marchf8	-0.05 < x ≤ 0.05
ENSMUSG00000025702.15	41	chr6:116409539-116409540	+	TE	0.2119	1160	0.2769	1440	0.1097	1630	0.2194	1220	0.2402	975	0.2419	705	0.1265	1180	0.1	1760	0.3201	928	0.1447	842	0.2226	1620	0.1107	1830	0.1	1640	0.2125	1140	0.159	1750	0.2085	1270	0.218	731	0.1341	564	0.0941	2090	0.1348	1820	0.2634	2440	0.1198	2510	0.1053	1760	0.1133	2070	0.16938	1	0.15801	1	-0.068139	0.742	-0.11963	0.925	0.0070366	0.567	-0.11179	1	-0.010454	0.84	ENSMUSG00000025702	Marchf8	-0.30 < x ≤ -0.05
ENSMUSG00000007216.6	5	chr6:48619225-48619742	+	TE	0.4821	124	0.2258	75	0.3447	209	0	233	0.1626	134	0.5045	74	0	95	0	78	0.5248	88	0.4071	86	0	123	0.2158	118	0.2214	134	0.0822	126	0.1741	150	0.4809	71	0.4651	91	0.124	93	0.4604	147	0.3935	169	0.7167	107	0.5366	135	0.5124	152	0.4635	128	0.2535	1	0.20251	0.999	-0.2903	0.917	-0.45501	1	0.029421	0.56	0.13903	0.999	0.0049501	0.534	ENSMUSG00000007216	Zfp775	-0.30 < x ≤ -0.05
ENSMUSG00000007216.6	6	chr6:48619743-48623227	+	TE	0.5179	124	0.7742	75	0.6553	209	1	233	0.8374	134	0.4955	74	1	95	1	78	0.4752	88	0.5929	86	1	123	0.7842	118	0.7786	134	0.9178	126	0.8259	150	0.5191	71	0.5349	91	0.876	93	0.5396	147	0.6065	169	0.2833	107	0.4634	135	0.4876	152	0.5365	128	-0.24952	1	-0.20225	1	0.29149	0.907	0.45582	1	-0.029634	0.55	-0.13668	0.998	-0.0052548	0.566	ENSMUSG00000007216	Zfp775	0.05 < x ≤ 0.30
ENSMUSG00000040250.14	1	chr6:146577781-146577835	-	TS	1	34	0.6567	37	1	50	1	30	1	23	0.8458	40	1	11	1	27	0.8458	40	0.882	52	1	24	0.7853	29	0.4293	23	1	52	1	22	0.7927	30	1	36	1	55	0.9327	90	0.8357	75	1	107	0.9419	104	0.9327	90	0.9133	70	0.067158	0.996	0.067848	0.995	0.12437	0.979	0.094235	0.881	-0.1095	0.879	-0.55039	1	-0.3313	0.992	ENSMUSG00000040250	Ints13	0.05 < x ≤ 0.30
ENSMUSG00000040250.14	2	chr6:146577301-146577780	-	TS	0	34	0.3433	37	0	50	0	30	0	23	0.1542	40	0	11	0	27	0.1542	40	0.118	52	0	24	0.2147	29	0.5707	23	0	52	0	22	0.2073	30	0	36	0	55	0.0673	90	0.1643	75	0	107	0.0581	104	0.0673	90	0.0867	70	-0.066657	0.999	-0.065463	0.995	-0.12448	0.987	-0.095724	0.884	0.11016	0.881	0.54506	1	0.32983	0.995	ENSMUSG00000040250	Ints13	-0.30 < x ≤ -0.05
ENSMUSG00000040250.14	41	chr6:146549641-146549930	-	TE	0.3263	66	1	45	1	54	0.6933	72	0.6431	62	1	60	1	35	0.3366	67	0.665	66	0.0005	106	0.6113	57	0.5893	54	1	64	0.5418	97	0.7242	80	0.5647	51	1	63	0.532	95	0	57	0.2349	29	0.0753	97	0	64	0	58	0	43	0.067062	0.993	0.065254	0.981	0.4984	0.88	0.3212	0.753	-0.11834	0.722	0.4433	1	0.39897	1	ENSMUSG00000040250	Ints13	0.30 < x ≤ 0.50
ENSMUSG00000040250.14	42	chr6:146549632-146549640	-	TE	0.6737	66	0	45	0	54	0.3067	72	0.3569	62	0	60	0	35	0.6634	67	0.335	66	0.9995	106	0.3887	57	0.4107	54	0	64	0.4582	97	0.2758	80	0.4353	51	0	63	0.468	95	1	57	0.7651	29	0.9247	97	1	64	1	58	1	43	-0.067599	0.989	-0.067451	0.983	-0.49951	0.881	-0.32294	0.752	0.11865	0.713	-0.44616	1	-0.40001	1	ENSMUSG00000040250	Ints13	-0.50 < x ≤ -0.30
ENSMUSG00000029832.16	1	chr6:51432670-51432748	+	TS	1	5																			1	7	1	3	0	6	0.6815	43									1	7	1	7	0	9			1	20	1	4	-0.78923	0.999	-0.86142	1							-0.54974	1			ENSMUSG00000029832	Nfe2l3
ENSMUSG00000029832.16	2	chr6:51432749-51433413	+	TS	0	5																			0	7	0	3	1	6	0.3185	43									0	7	0	7	1	9			0	20	0	4	0.80006	0.999	0.86208	1							0.54693	1			ENSMUSG00000029832	Nfe2l3
ENSMUSG00000042213.17	25	chr6:116329349-116329544	+	TE	0	4	0	3			0	5			0.695	6					0	9	0	21	0	77	0.2925	63	0.1057	47	0	23					0	4	0	22	0.7414	16	0	8	0.2244	14	0.4331	21	0.6817	19	0.7116	35	-0.45803	0.998	-0.4098	0.993	0.067212	0.701					0.080334	0.904	-0.1722	0.991	ENSMUSG00000042213	Zfand4	0.05 < x ≤ 0.30
ENSMUSG00000042213.17	26	chr6:116329545-116330298	+	TE	0.8662	4	0.8662	3			0.8662	5			0.2635	6					0.8662	9	0.8662	21	0.8659	77	0.6066	63	0.7755	47	0.8662	23					0.8662	4	0.8661	22	0.2246	16	0.8662	8	0.6683	14	0.4832	21	0.2759	19	0.2491	35	0.39527	0.989	0.34923	0.985	-0.054337	0.586					-0.073397	0.78	0.15496	0.965	ENSMUSG00000042213	Zfand4	-0.30 < x ≤ -0.05
ENSMUSG00000029810.15	14	chr6:48840361-48840453	-	CE	0.141	274	0.107	138	0.0597	265	0.0551	244	0.111	184	0.366	98	0.077	65	0.474	86	0.138	143	0.0635	156	0.128	93	0.0795	187	0.117	77	0.125	161	0.367	69	0.0564	108	0.545	181	0.164	160	0.511	827	0.163	236	0.166	180	0.235	156	0.559	384	0.233	108	-0.34212	1	-0.38981	1	-0.04477	0.824	0.17509	0.786	-0.13867	0.704	-0.0048228	0.541	0.04359	0.858	ENSMUSG00000029810	Tmem176b	-0.05 < x ≤ 0.05
ENSMUSG00000029810.15	16	chr6:48838363-48838365	-	AA	0.685	357	0.158	194	0.122	321	0.049	308	0.158	249	0.704	140	0.218	105	0.637	111	0.137	179	0.124	209	0.194	132	0.19	236	0.15	93	0.148	214	0.754	107	0.129	146	0.709	249	0.176	224	0.363	964	0.373	290	0.448	227	0.432	200	0.382	475	0.386	139	0.087416	0.992	0.065811	0.956	-0.046949	0.843	0.29683	0.936	-0.00091244	0.514	0.0067065	0.53	-0.036806	0.802	ENSMUSG00000029810	Tmem176b	-0.05 < x ≤ 0.05
ENSMUSG00000029810.15	21	chr6:48835514-48835675	-	TE	0	3650	0	1670	0	3160	0	3560	0	2680	0	1570	0	1280	0	1220	0	1770	0	1890	0	1060	0	2110	0	1320	0	1510	0	1420	0	1670	0	2180	0	1850	0.0253	1920	0.0425	615	0	460	0.1129	410	0.124	824	0.2787	383	-0.023547	1	-0.12276	1	-0.0002629	0.667	0.00023986	0.574	0.000133	0.574	0.00012031	0.528	0.00027774	0.621	ENSMUSG00000029810	Tmem176b	-0.05 < x ≤ 0.05
ENSMUSG00000029810.15	22	chr6:48835447-48835513	-	TE	1	3650	1	1670	1	3160	1	3560	1	2680	1	1570	1	1280	1	1220	1	1770	1	1890	1	1060	1	2110	1	1320	1	1510	1	1420	1	1670	1	2180	1	1850	0.9747	1920	0.9575	615	1	460	0.8871	410	0.876	824	0.7213	383	0.023562	1	0.1223	1	0.00023162	0.638	-0.0002468	0.56	-0.00015341	0.58	-0.00015709	0.554	-0.00026326	0.594	ENSMUSG00000029810	Tmem176b	-0.05 < x ≤ 0.05
ENSMUSG00000029810.15	30	chr6:48833818-48833824	-	TE	0.093	1970	0.1828	905	0.0971	1750	0.1007	2270	0.1924	1540	0.0522	825	0	494	0.0359	457	0.1564	1140	0.1345	1020	0.1646	616	0.0764	692	0.1421	476	0.1805	864	0.0551	470	0.1546	665	0.1002	1170	0.0344	1060	0.0715	3310	0.0802	1120	0.0974	816	0.1086	724	0.134	1700	0.1217	655	0.026297	0.992	-0.036426	0.997	-0.046758	1	-0.12597	1	0.038674	0.754	-0.036319	0.965	0.06645	1	ENSMUSG00000029810	Tmem176b	-0.05 < x ≤ 0.05
ENSMUSG00000030096.8	4	chr6:91684120-91684127	+	TS	0.7795	9											0	6					0	4															0.6237	7	0.1403	98	0.1157	97	0.0742	113	0.0929	104	0.1446	106	0.1141	155	-0.064105	0.939	-0.068898	0.953											ENSMUSG00000030096	Slc6a6
ENSMUSG00000030096.8	5	chr6:91684128-91684148	+	TS	0	9											0	6					0	4															0	7	0.0063	98	0.0158	97	0.0687	113	0.0148	104	0	106	0.0539	155	0.060523	0.99	0.067069	0.998											ENSMUSG00000030096	Slc6a6
ENSMUSG00000030096.8	25	chr6:91741178-91741302	+	CE	0.956	44	0.943	34	1	15	1	24	1	13	1	8	0.844	59	1	44	0.933	86	0.971	69	0.966	57	1	68	0.974	76	1	161	1	9	0.889	17	0.952	41	0.941	66	0.941	262	0.927	315	0.904	296	0.87	344	0.962	259	0.915	381	-0.035699	0.958	-0.056387	0.997	0.010938	0.635	-0.035375	0.615	-0.046959	0.631	-0.030727	0.959	-0.023766	0.856	ENSMUSG00000030096	Slc6a6	-0.05 < x ≤ 0.05
ENSMUSG00000052419.7	8	chr6:13870001-13870740	-	TE	0.3495	1350	0.238	834	0.3982	1370	0.3758	1510	0.2754	1550	0.4657	1360	0.0101	783	0.2264	590	0.471	1390	0.4804	1610	0.1004	1680	0.4041	1450	0.4197	1520	0.3461	1370	0.418	764	0.4203	957	0.4267	1640	0.3826	1820	0.5395	908	0.5617	860	0.498	1320	0.5984	1090	0.6299	794	0.4663	959	-0.041436	0.971	-0.13195	1	-0.088252	1	-0.35608	0.987	0.014477	0.702	0.073265	1	0.014847	0.799	ENSMUSG00000052419	2610001J05Rik	-0.30 < x ≤ -0.05
ENSMUSG00000032712.16	2	chr6:149309428-149309455	+	TS	0.356	158	0.7035	79	0.5579	202	0.6433	205	0.3636	166	0.4416	55	0.338	59	0.6452	62	0.7438	91	0.6289	76	0.327	80	0.3052	156	0.3535	223	0.7326	187	0.2173	75	0.5749	48	0.444	87	0.534	101	0.3122	129	0.4322	118	0.4923	115	0.3353	173	0.2464	91	0.2385	89	0.17651	1	0.23826	1	-0.082592	0.811	-0.19016	0.852	-0.092715	0.688	-0.37509	1	0.045931	0.838	ENSMUSG00000032712	Resf1	-0.30 < x ≤ -0.05
ENSMUSG00000032712.16	4	chr6:149309474-149309572	+	TS	0	158	0.022	79	0.1552	202	0.1192	205	0	166	0.0374	55	0.3589	59	0	62	0.1267	91	0.0835	76	0	80	0.0626	156	0.12	223	0.1838	187	0.0734	75	0.1025	48	0.0339	87	0.1408	101	0.1089	129	0.2704	118	0	115	0.1722	173	0.2367	91	0.1923	89	-0.10532	1	-0.23336	1	0.026198	0.699	0.076923	0.563	0.0035321	0.548	-0.065381	0.967	0.055114	0.957	ENSMUSG00000032712	Resf1	-0.05 < x ≤ 0.05
ENSMUSG00000032712.16	8	chr6:149310360-149310377	+	AD	0.891	279	0.77	123	0.857	288	0.855	319	0.832	262	0.891	103	0.923	153	0.804	117	0.843	146	0.777	107	0.912	145	0.84	302	0.853	517	0.817	309	0.734	129	0.768	118	0.793	114	0.738	162	0.736	112	0.795	95	0.895	93	0.735	121	0.812	78	1	54	0.15312	0.998	0.079656	0.929	0.048598	0.821	0.053031	0.758	-0.013993	0.589	0.037645	0.929	0.014996	0.718	ENSMUSG00000032712	Resf1	-0.05 < x ≤ 0.05
ENSMUSG00000032712.16	14	chr6:149317635-149317708	+	CE	0.612	238	0.627	115	0.54	245	0.58	289	0.686	254	0.538	86	0.508	120	0.559	98	0.558	132	0.733	101	0.785	127	0.663	281	0.642	483	0.665	286	0.668	138	0.568	108	0.811	117	0.705	171	0.792	128	0.797	106	0.655	95	0.699	135	0.791	91	0.626	52	-0.13757	0.991	-0.13723	0.986	-0.085919	0.803	-0.10728	0.826	-0.13677	0.931	-0.024717	0.783	-0.020504	0.692	ENSMUSG00000032712	Resf1	-0.30 < x ≤ -0.05
ENSMUSG00000032712.16	19	chr6:149325490-149325773	+	TE	0	1950	0.0425	721	0	2060	0	1990	0.1001	1630	0	638	0	1060	0.0624	784	0	1220	0	811	0	1300	0	1900	0	3890	0	2470	0	1200	0	1160	0	837	0	1000	0.0854	2800	0	3160	0	3150	0	4260	0.0438	2080	0	2340	-0.08528	1	-0.043861	1	-0.00056911	0.661	0.031248	0.966	-0.00023053	0.548	-0.00014412	0.604	-0.0002392	0.647	ENSMUSG00000032712	Resf1	-0.05 < x ≤ 0.05
ENSMUSG00000032712.16	20	chr6:149325774-149325967	+	TE	0.4331	1950	0.449	721	0.4341	2060	0.3924	1990	0.3927	1630	0.3904	638	0.3974	1060	0.4415	784	0.3992	1220	0.3797	811	0.3463	1300	0.5574	1900	0.5468	3890	0.3627	2470	0.5518	1200	0.4983	1160	0.3599	837	0.4197	1000	0.0623	2800	0.0416	3160	0.0949	3150	0.1257	4260	0.122	2080	0.1444	2340	0.032597	1	-0.026996	0.998	0.02392	0.809	0.029962	0.824	0.13459	0.997	0.18415	1	-0.010217	0.772	ENSMUSG00000032712	Resf1	-0.05 < x ≤ 0.05
ENSMUSG00000032712.16	22	chr6:149326672-149328977	+	TE	0.0775	1950	0.0795	721	0.0752	2060	0.0699	1990	0.0843	1630	0.1024	638	0.2192	1060	0.1491	784	0.0998	1220	0.0896	811	0.3765	1300	0.1326	1900	0.1219	3890	0.2423	2470	0.135	1200	0.1226	1160	0.07	837	0.058	1000	0.8522	2800	0.9583	3160	0.9051	3150	0.847	4260	0.8341	2080	0.8556	2340	0.052938	1	0.071345	1	-0.02251	0.979	0.089138	0.998	0.064721	1	-0.12075	1	-0.010928	0.887	ENSMUSG00000032712	Resf1	-0.05 < x ≤ 0.05
ENSMUSG00000032712.16	26	chr6:149334592-149334930	+	TE	0	43	0	26	0	49	0	85	0	35	0	15	0	54	0	22	0	47	0	32	0	76	0	40	0	102	0	106	0	19	0	26	0	21	0.1889	33	0.1304	616	0.0867	744	0.1911	777	0.1872	869	0.2571	442	0.1944	548	0.060252	0.999	-0.065425	0.995	-0.0093584	0.597	0.0041948	0.534	-0.083855	0.805	0.00023	0.51	-0.013931	0.724	ENSMUSG00000032712	Resf1	-0.05 < x ≤ 0.05
ENSMUSG00000032712.16	27	chr6:149334931-149335658	+	TE	0	43	0.9997	26	0	49	0	85	0.9997	35	0.9997	15	0.9997	54	0.9997	22	0.9997	47	0.9997	32	0.9997	76	0.9997	40	0.9997	102	0.9997	106	0.9997	19	0.9997	26	0.9997	21	0.8109	33	0.8694	616	0.913	744	0.8087	777	0.4399	869	0.7427	442	0.8054	548	-0.060416	1	0.066362	0.998	-0.95823	1	-0.0036385	0.551	0.082699	0.815	-0.00075785	0.526	0.014699	0.714	ENSMUSG00000032712	Resf1	x ≤ -0.50
ENSMUSG00000060032.6	3	chr6:136808715-136809598	+	RI	0.946	182	0.941	131	0.95	155	0.973	217	0.929	162	0.966	117	0.69	60	0.904	99	0.972	212	0.931	280	0.983	116	0.968	122	1	173	1	274	0.894	107	0.878	139	0.909	168	0.962	259	0.982	554	0.988	317	0.958	330	0.987	298	0.983	464	0.971	340	-0.025079	0.985	-0.026407	0.988	0.0082493	0.604	-0.15555	0.932	-0.05205	0.89	-0.0019807	0.588	0.034644	0.993	ENSMUSG00000060032	H2aj	-0.05 < x ≤ 0.05
ENSMUSG00000030126.17	31	chr6:116021347-116021617	-	TE	0	125	0	191	0	167	0	126	0	93	0	90	0.0381	164	0	117	0	199	0	217	0	221	0	129	0	141	0	155	0	67	0	66	0	144	0	142	0	242	0	250	0.3676	285	0.4107	264	0.3097	248	0.0053	337	0.36274	1	0.056725	0.933	0.0018065	0.571	0.021413	0.875	0.0078378	0.67	0.00026064	0.522	-0.00092964	0.535	ENSMUSG00000030126	Tmcc1	-0.05 < x ≤ 0.05
ENSMUSG00000001424.14	3	chr6:28480359-28480428	+	TS	0.1033	38	1	25	0.1779	36	0.6856	28	0.4571	21	0.9999	21	0.2813	17	0	10	0.0355	25	0.7109	32	0.3428	11	0.1027	24	0	11	0.5877	46	1	15	0.6399	17	0.559	38	0.5485	24	0.9431	214	1	231	1	328	0.9643	340	0.9429	213	0.9485	236	0.057468	1	0.057603	1	0.043468	0.549	-0.19409	0.672	0.23452	0.854	-0.5062	1	-0.057571	0.754	ENSMUSG00000001424	Snd1	-0.05 < x ≤ 0.05
ENSMUSG00000001424.14	4	chr6:28480429-28480642	+	TS	0.5504	38	0	25	0.2413	36	0	28	0	21	0	21	0	17	0.7903	10	0.3411	25	0	32	0	11	0.3853	24	0.4515	11	0	46	0	15	0	17	0.3067	38	0	24	0.0569	214	0	231	0	328	0.0357	340	0.0571	213	0.0515	236	-0.057987	1	-0.057768	1	-0.049031	0.555	0.20413	0.597	-0.12346	0.776	0.44496	1	0.064597	0.665	ENSMUSG00000001424	Snd1	-0.05 < x ≤ 0.05
ENSMUSG00000015733.13	19	chr6:17660729-17660748	+	AA	0	1100	0	881	0	941	0	909	0	871	0	970	0.0205	634	0	817	0	1170	0	1620	0	786	0	951	0	1050	0	967	0	945	0	1160	0	1160	0	1520	0	224	0.02	200	0.0175	343	0	291	0	212	0	244	0.01557	0.967	0.015361	0.961	0.00034157	0.588	0.011065	0.95	0.00023511	0.583	-0.00011264	0.503	-7.9332e-05	0.519	ENSMUSG00000015733	Capza2	-0.05 < x ≤ 0.05
ENSMUSG00000015733.13	25	chr6:17665589-17665686	+	TE	0.5196	6210	0.5436	4470	0.5173	4910	0.485	5400	0.5094	4750	0.5594	5200	0.4954	3180	0.5681	4000	0.5037	6540	0.543	8770	0.4247	4560	0.6125	5170	0.5987	5460	0.4834	5220	0.5799	5530	0.6048	6820	0.5681	6440	0.5392	7800	0.1368	2040	0	1940	0.0836	3120	0.2037	2940	0.0275	1850	0.1541	2280	-0.053913	1	0.055888	1	-0.021613	0.786	0.008443	0.576	0.038513	0.969	0.1151	1	-0.014056	0.934	ENSMUSG00000015733	Capza2	-0.05 < x ≤ 0.05
ENSMUSG00000015733.13	26	chr6:17665687-17666972	+	TE	0.4804	6210	0.4564	4470	0.4827	4910	0.515	5400	0.4906	4750	0.4406	5200	0.5046	3180	0.4319	4000	0.4963	6540	0.457	8770	0.5753	4560	0.3875	5170	0.4013	5460	0.5166	5220	0.4201	5530	0.3952	6820	0.4319	6440	0.4608	7800	0.8632	2040	1	1940	0.9164	3120	0.7963	2940	0.9725	1850	0.8459	2280	0.053376	1	-0.055526	1	0.022201	0.809	-0.0081503	0.608	-0.038482	0.974	-0.11532	1	0.013885	0.914	ENSMUSG00000015733	Capza2	-0.05 < x ≤ 0.05
ENSMUSG00000029761.16	26	chr6:34747892-34747969	+	CE	0.169	108	0.0769	188	0.232	42	0.201	93	0.0981	114	0.261	167	0	57	0.243	75	0.305	184	0.0965	148	0.107	429	0.0978	328	0.176	253	0.0802	350	0.242	94	0.0751	100	0.0856	270	0.263	147	0.118	1170	0.129	863	0.0862	407	0.108	375	0.111	742	0.154	827	-0.029828	0.946	-0.023636	0.901	0.018057	0.591	-0.071708	0.71	-0.011947	0.507	0.096153	1	0.078057	0.995	ENSMUSG00000029761	Cald1	-0.05 < x ≤ 0.05
ENSMUSG00000029761.16	42	chr6:34766639-34766831	+	TE	1	6	1	17	0.7508	3	0.6008	7	1	16	1	13			1	17	0.5007	4	1	7	1	9	1	3	0.7508	3	1	3					1	17	1	6	0.8456	36	0.7483	21	0.5849	121	0.4644	131	0.6842	51	1	49	-0.24281	1	-0.094708	0.901	-0.30685	0.936	0.059094	0.694							ENSMUSG00000029761	Cald1	-0.50 < x ≤ -0.30
ENSMUSG00000029761.16	43	chr6:34769549-34769662	+	CE	0	74	0	208	0	43	0	86	0	76	0	94	0	38	0	61	0	118	0	111	0	340	0	296	0	201	0	334	0	101	0	90	0	184	0	88	0	1300	0.00204	1020	0.163	448	0.146	418	0.0176	836	0.0177	954	0.16305	1	0.14639	1	0.0082744	0.658	0.011875	0.699	0.002194	0.575	0.0021672	0.642	0.0015927	0.592	ENSMUSG00000029761	Cald1	-0.05 < x ≤ 0.05
ENSMUSG00000029761.16	45	chr6:34773223-34773694	+	TE	0.0364	1240	0	3560	0	605	0.0585	1430	0	1560	0	1690	0	672	0	918	0	1780	0	2450	0	7260	0	4620	0	3360	0	5120	0.0351	1420	0	1530	0	3210	0	1660	0.2505	19300	0.2644	14100	0.1894	7950	0.2696	7000	0.2287	13000	0.2593	14600	-0.060976	1	-0.038988	1	0.029807	0.983	0.00075777	0.729	0.017835	0.975	9.657e-05	0.588	9.9712e-05	0.594	ENSMUSG00000029761	Cald1	-0.05 < x ≤ 0.05
ENSMUSG00000029761.16	46	chr6:34773695-34775454	+	TE	0.1076	1240	0.3543	3560	0.7245	605	0.0119	1430	0.0302	1560	0.4166	1690	0.9998	672	0.8209	918	0.6233	1780	0.4648	2450	0.3014	7260	0.6741	4620	0.5532	3360	0.0719	5120	0.6215	1420	0.6715	1530	0.4874	3210	0.0854	1660	0.7078	19300	0.6709	14100	0.7748	7950	0.7121	7000	0.7608	13000	0.7138	14600	0.066707	1	0.013982	0.989	-0.17623	0.663	0.36528	0.991	0.3591	0.938	0.48146	1	-0.12035	1	ENSMUSG00000029761	Cald1	-0.30 < x ≤ -0.05
ENSMUSG00000029761.16	47	chr6:34775455-34775466	+	TE	0.6833	1240	0.5224	3560	0.22	605	0.7395	1430	0.7714	1560	0.4733	1690	0.0002	672	0.1412	918	0.3068	1780	0.4306	2450	0.5622	7260	0.2644	4620	0.3646	3360	0.7326	5120	0.2782	1420	0.2659	1530	0.4143	3210	0.7226	1660	0.0339	19300	0.0512	14100	0.0285	7950	0.0146	7000	0.0083	13000	0.0217	14600	-0.0052753	0.992	0.020288	1	0.11042	0.643	-0.29711	0.995	-0.29593	0.972	-0.36806	1	0.10083	1	ENSMUSG00000029761	Cald1	0.05 < x ≤ 0.30
ENSMUSG00000030245.10	3	chr6:142392330-142392421	+	CE	1	30	1	57	1	26	1	22	1	46	1	103	1	14	1	20	1	86	1	165	0.939	53	1	83	1	77	1	112	0.86	12	1	9	1	145	1	137	0.855	315	0.879	291	0.943	294	0.92	285	1	249	1	276	0.086787	1	-0.05638	1	-0.028297	0.812	-0.046286	0.872	-0.13353	0.985	-0.0044776	0.607	-0.00016467	0.515	ENSMUSG00000030245	Golt1b	-0.05 < x ≤ 0.05
ENSMUSG00000030245.10	4	chr6:142393928-142394106	+	CE	1	53	1	124	1	38	1	57	1	101	1	212	1	37	1	35	1	186	1	346	0.939	137	1	196	1	185	1	243	0.86	38	1	46	1	306	1	290	0.855	274	0.879	263	0.943	323	0.92	297	1	238	1	298	0.087283	1	-0.055304	1	-0.0166	0.812	-0.022434	0.85	-0.085043	0.976	-0.0015806	0.584	-0.00020106	0.515	ENSMUSG00000030245	Golt1b	-0.05 < x ≤ 0.05
ENSMUSG00000030245.10	6	chr6:142401543-142401710	+	TE	0.3431	397	0.565	582	0.6815	156	0.7674	230	0.7863	318	0.7461	845	0	104	0.7167	174	0.47	771	0.7943	1250	0.6663	694	0.7814	1030	0.7475	934	0.4596	1570	0.8114	188	0.8294	299	0.698	1180	0.7151	1050	0.6532	1430	0.4813	1330	0.3782	1670	0.5187	1610	0.4397	1510	0.34	1690	-0.27486	1	-0.061918	0.999	0.090536	0.673	-0.26869	0.702	0.11249	0.999	0.28725	1	-0.034648	0.964	ENSMUSG00000030245	Golt1b	0.05 < x ≤ 0.30
ENSMUSG00000030245.10	7	chr6:142401711-142403858	+	TE	0.6569	397	0.435	582	0.3185	156	0.2326	230	0.2137	318	0.2539	845	1	104	0.2833	174	0.53	771	0.2057	1250	0.3337	694	0.2186	1030	0.2525	934	0.5404	1570	0.1886	188	0.1706	299	0.302	1180	0.2849	1050	0.3468	1430	0.5187	1330	0.6218	1670	0.4813	1610	0.5603	1510	0.66	1690	0.27467	1	0.061585	0.999	-0.089175	0.672	0.2703	0.748	-0.11096	0.999	-0.28824	1	0.033865	0.967	ENSMUSG00000030245	Golt1b	-0.30 < x ≤ -0.05
ENSMUSG00000030330.15	24	chr6:125048368-125048618	+	TE	0	874	0	424	0	917	0	1020	0	821	0	519	0	482	0	471	0	632	0	609	0	952	0.071	727	0	834	0	680	0	622	0	629	0	572	0	632	0.0597	375	0.2808	439	0.329	359	0.0532	434	0.264	269	0.0516	385	0.26838	1	0.064393	0.961	-0.00062319	0.62	0.00053652	0.552	-7.8044e-06	0.514	-0.00023121	0.519	-0.071037	1	ENSMUSG00000030330	Ing4	-0.05 < x ≤ 0.05
ENSMUSG00000029918.9	8	chr6:39802384-39802544	-	TE	0.2386	397	0.1105	285	0.1443	393	0	459	0.3932	343	0.1409	469	0	161	0.2076	104	0.0858	450	0.1439	659	0.1721	570	0.18	322	0	437	0	593	0.4594	212	0.3241	222	0.1409	613	0.1838	674	0.4514	509	0.391	441	0.5113	561	0.1613	490	0	430	0.0173	488	0.058512	0.972	0.50866	1	-0.042407	0.745	-0.0059856	0.631	0.22875	1	0.00050517	0.566	-0.18009	1	ENSMUSG00000029918	Mrps33	-0.05 < x ≤ 0.05
ENSMUSG00000029918.9	9	chr6:39802192-39802383	-	TE	0.6976	397	0.8196	285	0.771	393	0.9346	459	0.5753	343	0.8203	469	0.9502	161	0.7216	104	0.8634	450	0.819	659	0.7764	570	0.7738	322	0.9102	437	0.9389	593	0.4609	212	0.6192	222	0.8016	613	0.7709	674	0.5408	509	0.5975	441	0.4783	561	0.8286	490	0.9863	430	0.9709	488	-0.063958	0.982	-0.50562	1	0.010653	0.598	-0.0078741	0.549	-0.24589	1	-0.029531	0.965	0.13628	1	ENSMUSG00000029918	Mrps33	-0.05 < x ≤ 0.05
ENSMUSG00000001157.13	3	chr6:86726073-86726196	-	CE	1	140	1	108	1	166	0.959	142	1	85	0.983	114	1	167	1	68	0.97	130	1	188	1	156	1	220	0.977	173	1	154	1	87	1	106	0.983	115	1	137	1	119	1	114	0.961	101	1	147	1	129	0.97	173	-0.038991	0.977	-0.039287	0.986	-0.0056391	0.57	0.011414	0.71	0.0059202	0.628	-0.022171	0.966	-0.02369	0.989	ENSMUSG00000001157	Gmcl1	-0.05 < x ≤ 0.05
ENSMUSG00000030246.11	11	chr6:142490336-142490604	-	TE	0	55	0.414	30	0.213	52	0.0778	72	0	42	0.0883	25	0	24	0	17	0	61	0.2481	62	0.0883	25	0.4683	25	0	17	0	41	0	21	0.0056	38	0.1923	35	0.3923	52	0.2781	259	0.5949	274	0.6482	34	0.175	37	0.4991	278	0.5007	316	0.36471	1	0.14207	0.943	0.019545	0.621	-0.088965	0.739	-0.26742	0.995	0.0286	0.688	-0.41783	1	ENSMUSG00000030246	Ldhb	-0.05 < x ≤ 0.05
ENSMUSG00000030246.11	12	chr6:142490249-142490335	-	TE	1	55	0.586	30	0.787	52	0.9222	72	1	42	0.9117	25	1	24	1	17	1	61	0.7519	62	0.9117	25	0.5317	25	1	17	1	41	1	21	0.9944	38	0.8077	35	0.6077	52	0.7219	259	0.4051	274	0.3518	34	0.825	37	0.5009	278	0.4993	316	-0.35578	1	-0.14137	0.964	-0.019595	0.62	0.091757	0.725	0.26509	0.995	-0.030826	0.711	0.41435	0.999	ENSMUSG00000030246	Ldhb	-0.05 < x ≤ 0.05
ENSMUSG00000025607.15	16	chr6:30863535-30863610	-	CE	1	91	1	49	1	73	1	52	0.962	51	0.961	40	1	89	1	65	1	52	1	63	1	101	0.991	170	1	172	1	103	1	30	1	49	1	36	0.942	74	1	72	1	88	0.963	58	1	102	1	66	1	83	-0.038758	0.925	-0.036383	0.923	0.0015005	0.51	0.0051414	0.605	0.022869	0.744	0.0039738	0.627	0.00873	0.825	ENSMUSG00000025607	Copg2	-0.05 < x ≤ 0.05
ENSMUSG00000000693.10	3	chr6:83035580-83035797	+	CE	1	17	1	18	1	28	1	9	1	11	1	18	1	3	1	8	1	15	1	26	1	45	0.963	77	1	75	1	113	1	3	1	3	1	16	1	20	0.967	991	0.958	797	0.952	843	0.967	825	0.978	722	0.977	927	-0.015321	0.963	-0.025809	0.993	-0.01508	0.563	-0.05355	0.691			-0.0040422	0.602	0.037535	0.94	ENSMUSG00000000693	Loxl3	-0.05 < x ≤ 0.05
ENSMUSG00000067825.11	4	chr6:121183889-121183897	+	TS			0	2																																	1	6	0	12	0	5	1	6	1	5	0	8	-0.73238	1	-0.70898	0.999											ENSMUSG00000067825	Pex26
ENSMUSG00000067825.11	5	chr6:121183898-121184126	+	TS			1	2																																	0	6	1	12	1	5	0	6	0	5	1	8	0.72632	1	0.72642	0.999											ENSMUSG00000067825	Pex26
ENSMUSG00000007655.16	24	chr6:17340430-17341324	+	TE	0.9884	68300	0.9882	38700	0.9878	54600	0.9891	50400	0.9874	55700	0.9854	41700	0.9819	32200	0.9913	38600	0.9862	47700	0.9886	40700	0.986	9030	0.9454	8480	0.891	8230	0.9838	4710	0.9297	50400	0.8789	57000	0.9905	37300	0.9864	44700	0.9945	4550	0.9912	4810	0.996	10500	0.9957	7820	1	4780	0.9909	8330	0.0016027	0.908	-0.0039081	1	0.0010469	0.771	-0.00080038	0.523	-0.084079	1	-0.092937	1	-0.054491	1	ENSMUSG00000007655	Cav1	-0.05 < x ≤ 0.05
ENSMUSG00000004980.16	8	chr6:51467391-51467426	-	CE	0.09	593	0.133	560	0.0769	461	0.0634	431	0.0722	519	0.0807	814	0.0805	206	0.117	245	0.104	858	0.111	1110	0.083	454	0.0736	381	0.107	382	0.0789	622	0.11	177	0.102	253	0.12	861	0.129	1560	0.0495	1630	0.0439	1400	0.0663	1870	0.0594	1480	0.0421	1620	0.0383	1620	0.017012	0.987	0.024056	0.999	-0.036056	0.974	-0.0059946	0.622	-0.014698	0.747	0.029602	0.946	0.032558	0.943	ENSMUSG00000004980	Hnrnpa2b1	-0.05 < x ≤ 0.05
ENSMUSG00000004980.16	15	chr6:51466315-51466404	-	CE	1	3190	0.999	3220	1	2470	1	2350	1	3120	1	4900	1	1650	1	2210	0.998	4630	1	6880	0.999	3440	1	4190	1	4610	1	4700	1	2110	0.999	2870	1	5430	1	9300	0.998	3050	1	2750	1	3420	1	2960	0.999	2980	1	3150	0.0020488	0.994	0.001006	0.931	0.00077081	0.752	0.00065751	0.712	-0.00075203	0.901	7.3697e-06	0.539	3.3023e-05	0.512	ENSMUSG00000004980	Hnrnpa2b1	-0.05 < x ≤ 0.05
ENSMUSG00000004980.16	16	chr6:51466303-51466314	-	AD	1	2610	0.998	2600	1	1930	1	1900	1	2540	0.999	3940	1	1370	1	1920	0.998	3710	1	5450	0.999	2830	1	3520	1	3830	1	3840	1	1850	0.999	2290	0.999	4320	0.999	7420	0.998	2040	1	1840	1	2360	1	1940	0.999	1970	1	2030	0.0020346	0.978	0.0010452	0.91	0.00070658	0.73	0.00059523	0.682	0.00021508	0.666	1.7133e-05	0.504	3.5474e-05	0.513	ENSMUSG00000004980	Hnrnpa2b1	-0.05 < x ≤ 0.05
ENSMUSG00000004980.16	24	chr6:51464452-51464547	-	AA	0.679	2360	0.679	2310	0.637	1770	0.597	1510	0.648	2120	0.669	3460	0.73	1070	0.685	1480	0.663	3190	0.675	4890	0.537	2020	0.613	3020	0.647	3190	0.648	3190	0.555	1370	0.672	1980	0.606	3940	0.73	6620	0.697	1680	0.725	1540	0.737	1920	0.711	1490	0.7	1580	0.71	1620	0.040072	0.996	0.037553	0.994	-0.052452	0.989	0.038145	0.922	-0.054214	0.734	-0.00081626	0.531	0.034877	0.999	ENSMUSG00000004980	Hnrnpa2b1	-0.30 < x ≤ -0.05
ENSMUSG00000004980.16	25	chr6:51464428-51464451	-	CE	0.682	2530	0.687	2430	0.637	1850	0.6	1580	0.65	2190	0.672	3620	0.735	1110	0.685	1580	0.675	3370	0.677	5080	0.538	2160	0.614	3130	0.649	3300	0.65	3320	0.558	1470	0.673	2060	0.607	4150	0.732	7020	0.697	1740	0.725	1620	0.737	2030	0.711	1580	0.7	1710	0.71	1740	0.039392	0.995	0.037274	0.99	-0.057464	0.992	0.033458	0.888	-0.054025	0.735	-0.0011104	0.521	0.034843	1	ENSMUSG00000004980	Hnrnpa2b1	-0.30 < x ≤ -0.05
ENSMUSG00000004980.16	30	chr6:51463255-51463410	-	RI	0.225	1580	0.158	1440	0.263	1210	0.261	1190	0.178	1450	0.113	2020	0.225	883	0.239	973	0.134	2040	0.0969	2970	0.15	1580	0.114	1700	0.108	1910	0.0425	1820	0.261	1020	0.166	1180	0.0993	2460	0.0666	3730	0.13	1810	0.238	1570	0.104	2190	0.134	1720	0.144	1840	0.165	1870	-0.025966	0.996	-0.040094	1	0.14691	1	0.11687	1	0.13102	0.998	0.06537	1	-0.0059773	0.713	ENSMUSG00000004980	Hnrnpa2b1	0.05 < x ≤ 0.30
ENSMUSG00000004980.16	35	chr6:51461920-51462055	-	CE	0.858	629	0.817	525	0.866	639	0.851	775	0.84	612	0.851	535	0.922	383	0.937	452	0.81	677	0.801	884	0.78	893	0.79	653	0.753	731	0.672	789	0.902	471	0.881	454	0.774	700	0.825	859	0.752	580	0.721	698	0.879	589	0.866	569	0.727	663	0.66	867	0.12574	1	0.15087	1	0.052821	0.995	0.12325	1	0.090772	0.996	0.081277	1	-0.03591	0.952	ENSMUSG00000004980	Hnrnpa2b1	0.05 < x ≤ 0.30
ENSMUSG00000030353.15	15	chr6:128246321-128246376	-	CE	1	17	1	19	1	31	1	27	1	8	1	28	1	15	1	10	0.949	32	1	21	1	3			1	3	1	3	1	6	1	26	1	29	0.956	42	0.882	16	1	33	1	63	1	25	1	6	1	17	0.14409	0.995	0.10922	0.903	0.026462	0.683	-0.0099048	0.53	-0.031659	0.508					ENSMUSG00000030353	Tead4	-0.05 < x ≤ 0.05
ENSMUSG00000000058.6	6	chr6:17286897-17287438	+	TE	0	26800	0	18000	0	26500	0	27600	0	25700	0	20800	0	21000	0	26900	0	21300	0	20500	0	7030	0	8070	0	7540	0	4800	0	34800	0	40500	0	18900	0	19400	0.4455	1390	0.4418	1200	0.4226	2540	0.4938	2090	0.4814	1520	0.4436	2330	-0.023153	0.938	-0.058258	1	-1.0252e-05	0.57	-5.5929e-06	0.545	-2.5102e-05	0.646	-9.1897e-05	0.584	1.4826e-05	0.526	ENSMUSG00000000058	Cav2	-0.05 < x ≤ 0.05
ENSMUSG00000000058.6	7	chr6:17287439-17289115	+	TE	1	26800	1	18000	1	26500	1	27600	1	25700	1	20800	1	21000	1	26900	1	21300	1	20500	1	7030	1	8070	1	7540	1	4800	1	34800	1	40500	1	18900	1	19400	0.5545	1390	0.5582	1200	0.5774	2540	0.5062	2090	0.5186	1520	0.5564	2330	0.022434	0.904	0.058232	1	1.0667e-05	0.574	5.4667e-06	0.522	2.6065e-05	0.654	7.2912e-05	0.599	-1.2318e-05	0.524	ENSMUSG00000000058	Cav2	-0.05 < x ≤ 0.05
ENSMUSG00000051331.15	18	chr6:118742265-118742368	-	CE	1	2	0	1																	0.333	3	0	1			0	2									0.118	9	0.1	12	1	7	0.41	11	0.0857	18	0.0983	24	0.6972	1	0.76036	1											ENSMUSG00000051331	Cacna1c
ENSMUSG00000051331.15	69	chr6:118593793-118593798	-	TE	0	5			0	4			0.1377	8	0	3					0	6	0	3	0	25	0	13	0.3525	25	0.2484	24			0	3	0	9			0.4567	225	0.5863	321	0.273	127	0.4935	153	0.5211	564	0.4801	779	-0.17862	1	-0.24326	1							0.097204	0.784	0.294	0.992	ENSMUSG00000051331	Cacna1c
ENSMUSG00000051331.15	71	chr6:118593082-118593646	-	TE	0.1442	5			0	4			0.1366	8	0	3					0.3691	6	0.6703	3	0	25	0	13	0	25	0	24			0	3	0	9			0.1375	225	0.1186	321	0.2014	127	0.0474	153	0.1343	564	0.0246	779	0.064922	0.953	0.071329	0.969							-0.0017619	0.527	-0.028227	0.629	ENSMUSG00000051331	Cacna1c
ENSMUSG00000051331.15	73	chr6:118592464-118592941	-	TE	0.199	5			0	4			0	8	0.3947	3					0	6	0	3	0	25	0	13	0.3401	25	0.0011	24			0	3	0	9			0.1039	225	0.0013	321	0.3225	127	0.3107	153	0.1274	564	0.2198	779	0.21654	1	0.19501	1							0.31125	1	0.28364	0.993	ENSMUSG00000051331	Cacna1c
ENSMUSG00000051331.15	74	chr6:118592319-118592463	-	TE	0	5			0	4			0	8	0	3					0.3465	6	0	3	0.1381	25	0.9382	13	0	25	0.3517	24			0	3	0	9			0	225	0	321	0.0549	127	0	153	0	564	0.0004	779	0.057633	0.999	0.05961	1							-0.32756	1	-0.84281	1	ENSMUSG00000051331	Cacna1c
ENSMUSG00000051331.15	76	chr6:118587240-118592303	-	TE	0	5			0.1146	4			0.0862	8	0.6053	3					0.2844	6	0.3297	3	0.0402	25	0.0618	13	0.006	25	0.1657	24			0.1719	3	0.1179	9			0.244	225	0.1214	321	0.1483	127	0.1483	153	0.2172	564	0.2326	779	-0.093015	0.977	-0.064774	0.955							-0.14715	0.965	-0.075281	0.832	ENSMUSG00000051331	Cacna1c
ENSMUSG00000030276.19	3	chr6:113392458-113392496	+	TS																																					1	8	0	7	0	9	0	4	0.3625	11	0.0199	15	-0.81029	1	-0.29571	0.957											ENSMUSG00000030276	Ttll3
ENSMUSG00000030276.19	4	chr6:113392497-113392896	+	TS																																					0	8	1	7	1	9	1	4	0.6375	11	0.9801	15	0.81155	1	0.29568	0.973											ENSMUSG00000030276	Ttll3
ENSMUSG00000030347.6	5	chr6:126940029-126940310	+	AF	0.714	7	0.333	3	1	2					1	4	1	6	0	1	0.75	4	0.486	3	0.6	5	0.25	4	0	2	1	3	0.75	4	0.5	2			1	4	0.0323	31	0	20	0.25	28	0.182	33	0.0952	21	0.0667	30	0.20607	0.988	0.13828	0.923											ENSMUSG00000030347	D6Wsu163e
ENSMUSG00000030000.10	29	chr6:86118477-86118801	+	TE																											0.1573	56	0	6							0.2499	30	0.5384	51	0	52	0.4065	56	0.5384	15	0	33	-0.25008	1	-0.52036	1											ENSMUSG00000030000	Add2
ENSMUSG00000030000.10	31	chr6:86118826-86119555	+	TE																											0	56	0.0432	6							0.6336	30	0.2644	51	0.823	52	0.4347	56	0.3899	15	0.3834	33	0.18564	0.974	0.40687	0.999											ENSMUSG00000030000	Add2
ENSMUSG00000053470.13	6	chr6:71625759-71625914	-	CE	1	118	1	119	1	147	1	178	1	82	1	34	1	111	1	136	0.975	78	1	41	1	108	1	114	1	87	0.971	134	1	99	1	88	1	38	1	36	0.972	283	0.99	193	1	214	1	183	0.98	297	1	290	0.026776	0.994	0.0188	0.986	0.023666	0.907	0.022086	0.848	0.015623	0.726	0.024583	0.901	-0.0018102	0.587	ENSMUSG00000053470	Kdm3a	-0.05 < x ≤ 0.05
ENSMUSG00000053470.13	55	chr6:71589037-71589715	-	TE	1	131	0.9289	119	1	191	0.9205	213	1	117	1	58	1	163	1	99	1	91	0.8913	78	0.9286	237	1	127	1	127	0.9595	208	1	138	1	107	1	56	1	52	0.9791	401	0.9465	315	1	354	0.9477	322	0.9399	421	0.9787	394	0.019909	1	0.059809	1	0.021685	0.602	0.057874	0.911	0.010058	0.687	0.037456	0.988	0.00043833	0.535	ENSMUSG00000053470	Kdm3a	-0.05 < x ≤ 0.05
ENSMUSG00000053470.13	56	chr6:71588974-71589036	-	TE	0	131	0.0706	119	0	191	0.079	213	0	117	0	58	0	163	0	99	0	91	0.1078	78	0.0709	237	0	127	0	127	0.0402	208	0	138	0	107	0	56	0	52	0.0208	401	0.0532	315	0	354	0.052	322	0.0597	421	0.0211	394	-0.020472	0.999	-0.058962	1	-0.019892	0.603	-0.055683	0.88	-0.0097853	0.698	-0.036495	0.98	8.6339e-05	0.505	ENSMUSG00000053470	Kdm3a	-0.05 < x ≤ 0.05
ENSMUSG00000029798.11	28	chr6:57652032-57652169	+	CE	0.823	113	0.844	59	0.81	80	0.931	56	0.704	46	0.862	27	0.821	51	0.659	73	0.902	39	0.943	34	0.739	120	0.827	222	0.846	156	0.733	52	0.796	44	0.754	57	0.8	18	0.886	33	0.844	260	0.75	35	0.667	80	0.621	77	0.848	61	0.938	31	-0.17952	1	-0.17855	0.99	-0.043169	0.7	-0.17121	0.958	-0.056687	0.725	0.11642	0.971	0.019008	0.709	ENSMUSG00000029798	Herc6	-0.05 < x ≤ 0.05
ENSMUSG00000032667.17	1	chr6:5298331-5298455	-	TS	0.9516	22	0	6	0.9742	17	0.9704	15	0.9785	24	0.9785	9	0	5	0.9731	7	0.871	13	0	10			0.9462	6	0	4	0.9462	6	0.9642	13	0.9651	17	0	5	0.9677	16	0.8478	15	0.9674	8	0.9638	26	0.8913	22	0	16	0	19	0.12474	0.901	0.87177	1	0.46497	0.802	0.057664	0.568	0.37743	0.707					ENSMUSG00000032667	Pon2	0.30 < x ≤ 0.50
ENSMUSG00000029999.14	11	chr6:86272030-86272219	+	TE	0.2662	772	0.4759	1280	0.4711	1470	0.3659	1090	0.2591	512	0.5468	574	0.0459	908	0.3231	1160	0.071	719	0.1957	602	0.4289	765	0.5539	745	0.6332	530	0.4058	740	0.4441	1340	0.4454	964	0.1669	548	0.4593	578	0.493	141	0.3329	203	0.0805	276	0.3386	302	0	160	0	200	-0.41	1	0.077854	1	0.28352	0.998	0.050396	0.559	0.13134	0.815	0.22693	1	0.079603	0.999	ENSMUSG00000029999	Tgfa	0.05 < x ≤ 0.30
ENSMUSG00000029999.14	12	chr6:86272220-86275719	+	TE	0.7338	772	0.5241	1280	0.5289	1470	0.6341	1090	0.7409	512	0.4532	574	0.9541	908	0.6769	1160	0.929	719	0.8043	602	0.5711	765	0.4461	745	0.3668	530	0.5942	740	0.5559	1340	0.5546	964	0.8331	548	0.5407	578	0.507	141	0.6671	203	0.9195	276	0.6614	302	1	160	1	200	0.41215	1	-0.078157	1	-0.28457	1	-0.050677	0.588	-0.12972	0.785	-0.22668	1	-0.079628	0.997	ENSMUSG00000029999	Tgfa	-0.30 < x ≤ -0.05
ENSMUSG00000029569.9	4	chr6:13608006-13608019	-	TS	0.627	11	0	6	0.3363	9	0.4709	7	0.3139	10	0	3			0	4	0.4035	8	0.4035	8			0.7603	14	0.5319	12	0	3	0.9407	8	0.3532	9	0.3922	8	0	3	0.1558	32	0	23	0	26	0.0987	29	0.2293	39	0.0799	24	-0.13758	0.978	-0.20547	0.997	-0.00018551	0.512			0.20676	0.727			-0.19638	0.885	ENSMUSG00000029569	Tmem168	-0.05 < x ≤ 0.05
ENSMUSG00000029569.9	7	chr6:13607501-13607577	-	CE	0.351	37	0.123	25	0.467	30	0.155	32	0.237	30	0.188	16	0	13	0	15	0.202	29	0.0957	30	0.127	25	0.0755	14	0.0851	15	0.0815	24	0	13	0	23	0.0992	14	0.109	26	0	25	0	28	0.101	40	0	43	0	28	0	39	0.080724	0.929	0.086252	0.928	0.1493	0.737	-0.10938	0.872	-0.088789	0.845	0.020983	0.55	0.0019101	0.506	ENSMUSG00000029569	Tmem168	0.05 < x ≤ 0.30
ENSMUSG00000029686.15	15	chr6:47501699-47501789	+	CE	1	343	0.995	344	0.996	413	1	377	1	336	1	341	1	320	0.996	452	0.995	379	0.969	496	0.997	567	0.997	806	0.997	731	0.99	580	0.993	563	0.994	634	0.988	328	0.988	500	0.99	349	1	384	1	395	0.981	383	0.987	311	0.989	326	0.010284	0.972	0.013882	0.98	0.01587	0.9	0.015525	0.905	0.0061807	0.847	0.0074652	0.961	-6.6735e-05	0.515	ENSMUSG00000029686	Cul1	-0.05 < x ≤ 0.05
ENSMUSG00000029686.15	16	chr6:47502427-47502590	+	CE	1	379	0.995	380	0.996	460	1	444	1	378	1	380	1	345	0.996	454	0.995	439	0.969	595	0.997	655	0.997	815	0.997	795	0.99	664	0.993	619	0.994	655	0.994	370	0.988	538	0.99	483	1	429	1	540	0.981	448	0.987	398	0.989	402	0.010252	0.975	0.013543	0.995	0.01558	0.921	0.015461	0.914	0.003202	0.66	0.0070842	0.959	0.00018813	0.512	ENSMUSG00000029686	Cul1	-0.05 < x ≤ 0.05
ENSMUSG00000035357.17	1	chr6:101377343-101377897	-	TS															0	5																	0	3			0.4178	94	0	115	0	35	0.3091	63	0.4262	53	0.4535	76	-0.39355	1	-0.40156	1											ENSMUSG00000035357	Pdzrn3
ENSMUSG00000035357.17	2	chr6:101377166-101377342	-	TS															1	5																	1	3			0.5822	94	1	115	1	35	0.6909	63	0.5738	53	0.5465	76	0.39004	1	0.40154	1											ENSMUSG00000035357	Pdzrn3
ENSMUSG00000035357.17	17	chr6:101151341-101152068	-	TE			0	8			0	4	0	6					0.7775	5	0	14	0	17	0.3327	3	0.3327	3							0	7	0	3	0	4	0	1230	0	1640	0.0466	533	0	748	0	754	0	1020	0.047457	1	0.047238	1			0.63901	1							ENSMUSG00000035357	Pdzrn3
ENSMUSG00000035357.17	18	chr6:101149609-101151340	-	TE			1	8			1	4	1	6					0.2225	5	1	14	1	17	0.6673	3	0.6673	3							1	7	1	3	1	4	1	1230	1	1640	0.9534	533	1	748	1	754	1	1020	-0.047171	1	-0.046566	1			-0.6485	1							ENSMUSG00000035357	Pdzrn3
ENSMUSG00000030168.13	17	chr6:119355466-119355928	-	TE	0.4414	426	0.1456	271	0.1003	452	0.1569	572	0.2799	500	0.5591	260	0.0279	295	0	329	0.384	339	0.1716	378	0	147	0.2341	80	0	130	0	256	0	323	0	250	0.5314	268	0.5923	245	0.1686	1350	0.1758	1100	0.0265	1230	0.2858	1110	0.2114	1070	0.1122	1120	-0.14209	1	-0.18465	1	-0.14904	0.918	-0.26173	0.999	-0.55867	1	0.0036895	0.675	-0.23518	1	ENSMUSG00000030168	Adipor2	-0.30 < x ≤ -0.05
ENSMUSG00000030168.13	19	chr6:119353150-119353764	-	TE	0.5586	426	0.8544	271	0.8997	452	0.8431	572	0.7201	500	0.4409	260	0.9721	295	1	329	0.616	339	0.8284	378	1	147	0.7659	80	1	130	1	256	1	323	1	250	0.4686	268	0.4077	245	0.8314	1350	0.8242	1100	0.9735	1230	0.7142	1110	0.7886	1070	0.8878	1120	0.14245	1	0.18447	1	0.14961	0.923	0.262	1	0.55733	1	-0.0039097	0.675	0.23184	1	ENSMUSG00000030168	Adipor2	0.05 < x ≤ 0.30
ENSMUSG00000030042.15	9	chr6:82647843-82648036	-	TE	0	728	0.0208	1120	0.2387	635	0	811	0	699	0.0476	1700	0	263	0	312	0	1310	0.1714	1820	0	1600	0.0328	1770	0.0802	1680	0.0661	1600	0.1404	419	0	613	0.141	2560	0	1800	0	571	0	474	0.2628	713	0	694	0	808	0	880	0.26222	1	0.26234	1	0.033492	0.547	-0.082734	0.955	0.00072052	0.525	0.014025	0.948	0.047267	1	ENSMUSG00000030042	Pole4	-0.05 < x ≤ 0.05
ENSMUSG00000030042.15	10	chr6:82647316-82647842	-	TE	0.8057	728	0.7586	1120	0.5768	635	0.7789	811	0.7267	699	0.7339	1700	0.6156	263	0.7744	312	0.8029	1310	0.659	1820	0.7628	1600	0.7067	1770	0.7046	1680	0.7374	1600	0.6689	419	0.7856	613	0.6928	2560	0.8003	1800	0.7507	571	0.7459	474	0.5326	713	0.7574	694	0.7475	808	0.8096	880	-0.21436	1	-0.21436	1	-0.053676	0.652	-0.03599	0.662	-0.019161	0.582	-0.032984	0.983	-0.0023569	0.577	ENSMUSG00000030042	Pole4	-0.30 < x ≤ -0.05
ENSMUSG00000030042.15	11	chr6:82646701-82647315	-	TE	0.1943	728	0.2206	1120	0.1845	635	0.2211	811	0.2733	699	0.2185	1700	0.3844	263	0.2256	312	0.1971	1310	0.1697	1820	0.2372	1600	0.2605	1770	0.2152	1680	0.1965	1600	0.1907	419	0.2144	613	0.1662	2560	0.1997	1800	0.2493	571	0.2541	474	0.2046	713	0.2426	694	0.2525	808	0.1904	880	-0.044416	0.977	-0.047642	0.985	0.019473	0.719	0.12359	0.935	0.02127	0.784	0.019028	0.911	-0.044511	0.999	ENSMUSG00000030042	Pole4	-0.05 < x ≤ 0.05
ENSMUSG00000052144.8	16	chr6:100866257-100866723	+	TE	0	869	0	1060	0	1030	0	1080	0	841	0	728	0	667	0	754	0	937	0	1080	0	1190	0	976	0	1010	0	1280	0	715	0	807	0	847	0	810	0.3534	4710	0.4175	2570	0.4072	3770	0.3758	2870	0.3213	3450	0.4239	2890	0.053563	1	0.08633	1	-7.8583e-06	0.506	0.00041447	0.581	8.9508e-05	0.512	0.00022166	0.551	-5.008e-05	0.548	ENSMUSG00000052144	Ppp4r2	-0.05 < x ≤ 0.05
ENSMUSG00000052144.8	17	chr6:100866724-100867622	+	TE	0.4732	869	0.4874	1060	0.4024	1030	0.2829	1080	0.4012	841	0.516	728	0.5427	667	0.5372	754	0.4656	937	0.5849	1080	0.5831	1190	0.6284	976	0.5413	1010	0.5863	1280	0.5198	715	0.5892	807	0.5424	847	0.6096	810	0.4248	4710	0.3883	2570	0.3953	3770	0.4098	2870	0.4682	3450	0.3701	2890	-0.030026	0.996	-0.072539	1	-0.18173	0.977	0.014024	0.567	-0.021339	0.664	-0.044327	0.989	-0.08872	1	ENSMUSG00000052144	Ppp4r2	-0.30 < x ≤ -0.05
ENSMUSG00000052144.8	18	chr6:100867623-100869934	+	TE	0.5268	869	0.5126	1060	0.5976	1030	0.7171	1080	0.5988	841	0.484	728	0.4573	667	0.4628	754	0.5344	937	0.4151	1080	0.4169	1190	0.3716	976	0.4587	1010	0.4137	1280	0.4802	715	0.4108	807	0.4576	847	0.3904	810	0.2218	4710	0.1942	2570	0.1975	3770	0.2144	2870	0.2105	3450	0.206	2890	-0.024159	0.997	-0.013066	0.905	0.1823	0.974	-0.015009	0.581	0.022473	0.652	0.044886	0.985	0.086758	1	ENSMUSG00000052144	Ppp4r2	0.05 < x ≤ 0.30
ENSMUSG00000014551.8	1	chr6:92183972-92184033	-	TS	0	10	0	4			0.907	5	0.907	5	0.7674	11			0	3	0	12	0.6046	18			0	5	0	9			0	4	0	5	0	13	0.7209	13	0.9167	36	0.8911	39	0.6508	47	0.6666	45	0.8707	45	0.1669	36	-0.25251	0.998	-0.20831	0.996	0.45788	0.9			-0.2389	0.682			-0.051348	0.618	ENSMUSG00000014551	Mrps25	0.30 < x ≤ 0.50
ENSMUSG00000014551.8	2	chr6:92183840-92183971	-	TS	1	10	1	4			0.093	5	0.093	5	0.2326	11			1	3	1	12	0.3954	18			1	5	1	9			1	4	1	5	1	13	0.2791	13	0.0833	36	0.1089	39	0.3492	47	0.3334	45	0.1293	45	0.8331	36	0.24869	0.997	0.20816	0.995	-0.46156	0.899			0.23573	0.7			0.055915	0.642	ENSMUSG00000014551	Mrps25	-0.50 < x ≤ -0.30
ENSMUSG00000014551.8	7	chr6:92174838-92175208	-	TE	0.8686	445	0.8485	376	0.8105	250	0.8423	412	0.8102	306	0.9334	372	0.7088	312	0.6829	319	0.9263	438	0.9254	598	0.6538	522	0.822	264	0.7729	394	0.8266	522	0.6926	344	0.8872	219	0.9483	377	0.9521	441	0.7122	1460	0.7109	1280	0.7859	1460	0.7517	1480	0.7228	1510	0.7253	1500	0.073587	1	0.063544	1	-0.09983	1	-0.22926	1	-0.16082	0.981	-0.053815	0.982	-0.047754	0.944	ENSMUSG00000014551	Mrps25	-0.30 < x ≤ -0.05
ENSMUSG00000014551.8	8	chr6:92169525-92174837	-	TE	0.1314	445	0.1515	376	0.1895	250	0.1577	412	0.1898	306	0.0666	372	0.2912	312	0.3171	319	0.0737	438	0.0746	598	0.3462	522	0.178	264	0.2271	394	0.1734	522	0.3074	344	0.1128	219	0.0518	377	0.0479	441	0.2878	1460	0.2891	1280	0.2141	1460	0.2483	1480	0.2772	1510	0.2747	1500	-0.073286	1	-0.063676	1	0.10081	1	0.23026	1	0.16047	0.978	0.05554	0.982	0.048963	0.938	ENSMUSG00000014551	Mrps25	0.05 < x ≤ 0.30
ENSMUSG00000030232.18	4	chr6:140624909-140625035	+	AF	0	54	0	76	0	73	0	68	0	35	0	38	0	38	0	84	0	46	0	36	0.0213	47	0	67	0	62	0	63	0	55	0	34	0	36	0	34	0.0175	413	0.0173	212	0	291	0.0297	243	0.0318	324	0.0306	231	-0.01667	0.995	-0.031417	0.999	-0.010003	0.651	-0.0062812	0.593	-0.0033954	0.549	-0.0011127	0.563	0.0005276	0.541	ENSMUSG00000030232	Aebp2	-0.05 < x ≤ 0.05
ENSMUSG00000030232.18	19	chr6:140650783-140651315	+	RI	0.326	41	0.584	88	0.463	67	0.343	62	0.446	51	0.643	42	0.334	84	0.373	127	0.704	53	0.569	40	0.38	119	0.395	91	0.48	91	0.572	147	0.382	96	0.483	43	0.431	38	0.512	45	0.54	264	0.419	128	0.474	178	0.377	119	0.658	196	0.591	162	-0.065597	0.914	-0.18378	1	-0.22072	0.953	-0.27279	0.992	-0.038489	0.617	-0.091331	0.922	0.08142	0.859	ENSMUSG00000030232	Aebp2	-0.30 < x ≤ -0.05
ENSMUSG00000033735.9	8	chr6:85133687-85133999	-	TE	0.0836	287	0	199	0	253	0	306	0.5972	254	0	193	0	143	0.3968	129	0	232	0.0188	298	0	324	0.0073	264	0	259	0	204	0.0562	143	0	132	0	202	0.2352	263	0.538	471	0.7042	345	0.0321	460	0.19	433	0.8673	387	0.7288	412	-0.50253	1	-0.83126	1	-0.0095057	0.856	0.18779	0.904	-0.086452	0.756	-0.0010766	0.559	-0.0072799	0.873	ENSMUSG00000033735	Spr	-0.05 < x ≤ 0.05
ENSMUSG00000033735.9	9	chr6:85133678-85133686	-	TE	0.8337	287	1	199	0.8535	253	1	306	0.4028	254	1	193	1	143	0.319	129	1	232	0.9812	298	1	324	0.7484	264	0.6754	259	1	204	0.4781	143	0.708	132	0.9975	202	0.7648	263	0.4215	471	0.2958	345	0.9679	460	0.81	433	0.1327	387	0.2423	412	0.54392	1	0.83275	1	-0.063422	0.843	-0.32806	0.844	-0.28477	0.948	-0.32197	1	-0.071476	0.968	ENSMUSG00000033735	Spr	-0.30 < x ≤ -0.05
ENSMUSG00000038538.17	33	chr6:38498688-38498919	+	CE	1	52	0.915	30	1	51	1	31	1	24	1	26	1	26	1	36	1	32	1	34	1	40	1	20	1	23	1	24	1	46	1	38	1	28	1	24	1	67	0.924	70	0.947	52	1	61	1	58	1	58	-0.056842	0.959	-0.052313	0.934	0.0038729	0.533	-0.0029702	0.51	0.014185	0.62	-0.0010331	0.5	0.0044804	0.506	ENSMUSG00000038538	Ubn2	-0.05 < x ≤ 0.05
ENSMUSG00000038538.17	35	chr6:38502238-38502579	+	TE	0.7482	244	0.2178	255	0.0763	350	0.6741	256	0.7288	200	0.5821	139	0.572	237	0.4368	247	0.6166	256	0.6383	222	0.491	336	0.2743	158	0	170	0.2703	278	0.564	193	0.7339	136	0.5161	160	0.4005	164	0	1530	0.4008	1450	0.1966	1140	0.2751	1270	0.3458	1290	0	1410	0.19643	1	-0.14848	1	-0.25004	0.754	-0.12391	0.94	0.18794	0.951	-0.26447	1	-0.27048	1	ENSMUSG00000038538	Ubn2	-0.30 < x ≤ -0.05
ENSMUSG00000038538.17	36	chr6:38502580-38512763	+	TE	0.2518	244	0.7822	255	0.9237	350	0.3259	256	0.2712	200	0.4179	139	0.428	237	0.5632	247	0.3834	256	0.3617	222	0.509	336	0.7257	158	1	170	0.7297	278	0.436	193	0.2661	136	0.4839	160	0.5995	164	1	1530	0.5992	1450	0.8034	1140	0.7249	1270	0.6542	1290	1	1410	-0.19671	1	0.14856	1	0.25143	0.768	0.12155	0.927	-0.18967	0.938	0.26481	1	0.27082	1	ENSMUSG00000038538	Ubn2	0.05 < x ≤ 0.30
ENSMUSG00000038538.17	38	chr6:38522301-38524791	+	TE	0	11	1	13	1	11	1	11	1	5	1	8			1	6	1	10	1	3	0	19	1	7	1	8	1	6	1	9	1	3	1	5			0.0519	71	0.1036	75	0.1325	78	0.1325	78	1	60	0.0036	60	0.074356	0.947	-0.84157	1	0.0058532	0.53	-0.040462	0.604	0.051233	0.66	0.024959	0.556	0.01353	0.537	ENSMUSG00000038538	Ubn2	-0.05 < x ≤ 0.05
ENSMUSG00000038538.17	39	chr6:38524792-38524825	+	TE	1	11	0	13	0	11	0	11	0	5	0	8			0	6	0	10	0	3	1	19	0	7	0	8	0	6	0	9	0	3	0	5			0.9481	71	0.8964	75	0.8675	78	0.8675	78	0	60	0.9964	60	-0.076795	0.946	0.84111	1	-0.0039399	0.503	0.041686	0.597	-0.052924	0.61	-0.026805	0.556	-0.011169	0.524	ENSMUSG00000038538	Ubn2	-0.05 < x ≤ 0.05
ENSMUSG00000018999.14	1	chr6:34177083-34177111	-	TS															0.4242	5	0.6161	4	1	4			0	3	0.2323	3	0.6161	4					0.6161	4	0.3602	8	0.4584	22	0.75	15	0.1966	22	0.6786	26	0.7813	19	0.5	14	-0.24484	0.96	-0.53008	0.999											ENSMUSG00000018999	Slc35b4
ENSMUSG00000018999.14	2	chr6:34176971-34177082	-	TS															0.5758	5	0.3839	4	0	4			1	3	0.7677	3	0.3839	4					0.3839	4	0.6398	8	0.5416	22	0.25	15	0.8034	22	0.3214	26	0.2187	19	0.5	14	0.23992	0.971	0.53502	1											ENSMUSG00000018999	Slc35b4
ENSMUSG00000018999.14	17	chr6:34156723-34158084	-	TE	0.7359	629	0.7617	743	0.7427	778	0.7346	617	0.7288	541	0.6359	866	0.6193	635	0.7517	644	0.5519	879	0.808	1380	0.7389	1010	0.7629	1120	0.7441	1090	0.7734	1100	0.7757	798	0.797	803	0.5002	763	0.7831	909	0.7319	1200	0.7907	1010	0.7833	1440	0.7762	1320	0.7159	1330	0.7139	1320	0.051935	0.999	0.066496	1	0.058925	0.644	0.0049026	0.513	0.14428	0.833	-0.028983	0.944	-0.017649	0.843	ENSMUSG00000018999	Slc35b4	0.05 < x ≤ 0.30
ENSMUSG00000018999.14	18	chr6:34153380-34156722	-	TE	0.198	629	0.2381	743	0.2573	778	0.2285	617	0.2121	541	0.152	866	0.3807	635	0.2464	644	0.1527	879	0.192	1380	0.2611	1010	0.2371	1120	0.2559	1090	0.2266	1100	0.2243	798	0.203	803	0.1618	763	0.1785	909	0.2681	1200	0.2093	1010	0.2167	1440	0.2238	1320	0.2841	1330	0.2861	1320	-0.050885	0.999	-0.066783	1	0.070467	0.986	0.14168	0.987	0.04331	0.964	0.029075	0.948	0.01883	0.853	ENSMUSG00000018999	Slc35b4	0.05 < x ≤ 0.30
ENSMUSG00000035158.15	11	chr6:97993127-97993186	+	CE	1	8			1	5	1	3	1	2					1	2			1	3			1	2	1	5	1	4					1	3	1	5	1	21	1	7	0.87	17	0.808	10	1	31	1	5	-0.11798	0.937	-0.14445	0.974											ENSMUSG00000035158	Mitf
ENSMUSG00000035158.15	15	chr6:97996374-97996469	+	CE	1	9							1	3	1	2							1	2	1	3	1	5	1	4	1	5					1	7	1	3	1	20	1	4	0.87	15	1	15	1	32	1	9	-0.12421	0.934	-0.14303	0.966											ENSMUSG00000035158	Mitf
ENSMUSG00000035158.15	21	chr6:98017774-98018175	+	TE	0.3112	25	0.2177	7	0	21	0	3			0	5			0	15	0	9	0.5236	14	0.3807	88	0	63	0	40	0	56	0	15	0	9	0	9	0	6	0.0181	351	0.1818	110	0.0566	230	0.2091	132	0.4964	280	0.1271	121	0.039086	0.994	-0.43598	1	-0.26387	0.893	-0.24574	0.825	-0.038621	0.626	0.007505	0.59	0.0085461	0.595	ENSMUSG00000035158	Mitf	-0.30 < x ≤ -0.05
ENSMUSG00000035158.15	22	chr6:98018176-98018497	+	TE	0	25	0.6498	7	0	21	0	3			0.9497	5			0	15	0	9	0	14	0	88	0.1958	63	0	40	0	56	0.4465	15	0	9	0	9	0	6	0	351	0	110	0.0726	230	0	132	0	280	0	121	0.073945	1	0.07339	1	-0.033374	0.618	-0.019694	0.585	0.16497	0.755	0.0052579	0.616	-0.18052	0.999	ENSMUSG00000035158	Mitf	-0.05 < x ≤ 0.05
ENSMUSG00000035158.15	25	chr6:98018708-98021349	+	TE	0.1226	25	0.1325	7	0.742	21	0.4862	3			0.0503	5			0.338	15	1	9	0.4764	14	0.6193	88	0.524	63	1	40	1	56	0.5535	15	0.5934	9	0.0695	9	1	6	0.7283	351	0.6954	110	0.8707	230	0.7909	132	0.5036	280	0.7781	121	0.14025	1	0.36341	1	0.02002	0.515	-0.33601	0.877	0.055808	0.503	-0.0061605	0.537	0.45077	1	ENSMUSG00000035158	Mitf	-0.05 < x ≤ 0.05
ENSMUSG00000033769.16	2	chr6:85069476-85069502	-	TS	0	3	0	7	0.1572	7	0	7					0	6			0	3			0	3	0	9	0	10							0	7			0	49	0	48	0.0879	47	0	73	0	44	0	74	0.084876	0.974	0.083595	0.966									-0.012264	0.52	ENSMUSG00000033769	Exoc6b
ENSMUSG00000012535.14	47	chr6:29540982-29541570	-	TE	0.5897	98	0.7352	119	0.3245	86	0.4386	130	0.3899	82	0.716	70	0.6261	67	0.6639	131	0.6662	97	0.7947	167	0.8622	177	0.5004	108	0.6479	106	0.8022	200	0.9363	86	0.4319	107	0.5924	76	0.5248	113	0.7713	500	0.6614	420	0.6648	636	0.7865	534	0.6059	456	0.6563	503	-0.10571	1	0.058487	0.976	-0.34277	0.999	-0.087965	0.822	0.12284	0.69	-0.15118	0.997	0.14138	0.986	ENSMUSG00000012535	Tnpo3	-0.50 < x ≤ -0.30
ENSMUSG00000012535.14	48	chr6:29540827-29540981	-	TE	0	98	0	119	0.0912	86	0.0943	130	0.0314	82	0	70	0	67	0.0571	131	0.0377	97	0.1383	167	0.1378	177	0.0912	108	0.0337	106	0.1978	200	0	86	0.118	107	0.0449	76	0.2095	113	0.2287	500	0.3386	420	0.3352	636	0.2135	534	0.3941	456	0.3437	503	0.10607	1	-0.059283	0.973	0.0047155	0.588	-0.055114	0.85	-0.06805	0.755	-0.15767	1	-0.055068	0.961	ENSMUSG00000012535	Tnpo3	-0.05 < x ≤ 0.05
ENSMUSG00000002416.13	5	chr6:39592713-39592803	+	AD	0.0352	103	0.01	100	0.0137		0.0204	98	0.0214	143	0.0273	183	0	37	0.0625	16	0.0191	160	0.0149	204	0.00833	120	0	81	0.0107	93	0.0424	118	0.0571	35	0.0323	48	0.0275	218	0.0145	245	0.00348	287	0.0146	243	0.0153	331	0.00785	321	0.00379	265	0.00835	302	0.011106	0.914	0.010271	0.905	0.0063013	0.6	0.044457	0.69	0.040864	0.85	-0.028359	0.882	0.0095177	0.716	ENSMUSG00000002416	Ndufb2	-0.05 < x ≤ 0.05
ENSMUSG00000002416.13	17	chr6:39602713-39603310	+	TE	0	12	0.1724	17	0.5016	27	1	11	1	7	1	3	0.1724	17	0	17	1	19	1	8	0.7922	31	0.555	15	0.6884	21	0.7032	22	0	14	0.5846	16	1	9	0	3	0.5218	14	0.1161	8	0	13	0	14	1	16	0.4833	26	-0.45981	0.997	-0.87975	1	-0.21575	0.806	-0.79752	1	-0.59056	0.98	-0.006284	0.521	0.12701	0.796	ENSMUSG00000002416	Ndufb2	-0.30 < x ≤ -0.05
ENSMUSG00000002416.13	18	chr6:39603311-39603382	+	TE	1	12	0.8276	17	0.4984	27	0	11	0	7	0	3	0.8276	17	1	17	0	19	0	8	0.2078	31	0.445	15	0.3116	21	0.2968	22	1	14	0.4154	16	0	9	1	3	0.4782	14	0.8839	8	1	13	1	14	0	16	0.5167	26	0.45063	0.999	0.87812	1	0.21539	0.819	0.7988	1	0.59174	0.97	0.012985	0.538	-0.1269	0.809	ENSMUSG00000002416	Ndufb2	0.05 < x ≤ 0.30
ENSMUSG00000030180.15	1	chr6:120364124-120364131	+	TS	0.3024	193	0.2604	110	0.5879	100	0.2789	133	0.4006	90	0.2288	84	0.3257	48	0.3159	53	0.2248	114	0.2658	60	0.4919	63	0.5173	68	0.4545	51	0.438	58	0.5429	53	0.3173	42	0.3901	93	0.4447	105	0.3099	79	0	103	0.4351	75	0.0292	83	0.1251	75	0.1628	86	0.11873	0.937	0.30376	1	0.18097	0.838	0.07803	0.833	0.016167	0.569	0.012781	0.55	-0.066377	0.773	ENSMUSG00000030180	Kdm5a	0.05 < x ≤ 0.30
ENSMUSG00000030180.15	2	chr6:120364132-120364457	+	TS	0.1867	193	0.0001	110	0.4121	100	0.7211	133	0.5994	90	0.7712	84	0.6743	48	0.6841	53	0.7752	114	0.7342	60	0.5081	63	0.0001	68	0.5455	51	0.562	58	0	53	0	42	0.6099	93	0.5553	105	0.6901	79	1	103	0.5649	75	0.9708	83	0.8749	75	0.8372	86	-0.12058	0.949	-0.2991	1	-0.18301	0.85	-0.075775	0.794	-0.5605	1	-0.016616	0.563	0.52953	1	ENSMUSG00000030180	Kdm5a	-0.30 < x ≤ -0.05
ENSMUSG00000024104.11	4	chr6:116208095-116208121	+	TS	0.3333	12	0.3333	6	0.5	14	0.3333	8	0.3333	3	0.3333	4			0.5	20	0.3333	4	0.3333	5	0.3333	13	0.3333	11	0.5	14	0.3333	3			0.3333	4	0	8	0.3333	3	0.5	36	0.3333	44	0	57	0	39	0.3333	20	0.3333	35	-0.48457	1	-0.33183	1	0.044344	0.583	0.12186	0.718					0.14846	0.795	ENSMUSG00000024104	Washc2	-0.05 < x ≤ 0.05
ENSMUSG00000024104.11	5	chr6:116208122-116208127	+	TS	0.3333	12	0.3333	6	0.5	14	0.3333	8	0.3333	3	0.3333	4			0.5	20	0.3333	4	0.3333	5	0.3333	13	0.3333	11	0.5	14	0.3333	3			0.3333	4	1	8	0.3333	3	0.5	36	0.3333	44	1	57	1	39	0.3333	20	0.3333	35	0.48494	1	0.63066	1	0.061463	0.624	0.12594	0.742					0.14548	0.806	ENSMUSG00000024104	Washc2	0.05 < x ≤ 0.30
ENSMUSG00000024104.11	11	chr6:116208328-116208329	+	AD	1	68	1	48	0.929	54	0.879	62	1	44	1	34	0.9	38	1	42	0.913	44	1	48	0.979	95	1	44	1	48	0.947	74	1	30	1	30	0.96	49	0.895	36	0.798	189	0.881	163	0.734	172	0.69	147	0.894	134	0.773	139	-0.0623	0.927	-0.15829	1	-0.047813	0.807	-0.00895	0.527	0.059869	0.841	0.046145	0.921	0.001432	0.509	ENSMUSG00000024104	Washc2	-0.05 < x ≤ 0.05
ENSMUSG00000024104.11	32	chr6:116226424-116226486	+	CE	1	237	1	177	0.983	233	1	235	0.988	184	1	128	0.991	187	1	197	0.987	189	1	153	1	232	0.982	219	1	217	1	112	0.99	199	1	206	1	144	0.983	144	1	180	1	166	0.982	194	0.97	164	1	161	1	168	-0.017407	0.947	-0.016803	0.947	-0.00035818	0.521	0.002499	0.58	0.0055829	0.617	0.0042899	0.654	0.018329	0.963	ENSMUSG00000024104	Washc2	-0.05 < x ≤ 0.05
ENSMUSG00000024104.11	46	chr6:116254413-116254493	+	CE	1	87	0.959	100	1	93	1	122	0.886	50	1	70	1	138	1	146	1	82	0.978	88	0.972	309	0.938	218	0.939	192	0.961	151	1	168	1	144	1	39	0.961	50	0.963	214	0.987	155	1	220	0.992	161	0.987	158	0.985	186	0.036017	0.998	0.014382	0.921	0.012588	0.747	0.015461	0.815	0.03403	0.927	-0.020204	0.786	0.00054054	0.524	ENSMUSG00000024104	Washc2	-0.05 < x ≤ 0.05
ENSMUSG00000052751.16	9	chr6:48596293-48596623	+	TE	0	538	0	521	0	607	0	529	0	379	0	340	0	414	0	223	0	376	0	341	0	618	0	776	0	753	0	684	0	306	0	315	0	365	0	264	0.2739	786	0.3654	406	0.2368	514	0.4676	488	0.4218	863	0.5063	573	-0.037174	0.932	-0.18372	1	-0.00095948	0.589	0.00078051	0.535	-0.00011238	0.51	-0.00013794	0.531	4.1589e-05	0.506	ENSMUSG00000052751	Repin1	-0.05 < x ≤ 0.05
ENSMUSG00000029769.16	28	chr6:29426625-29426857	+	TE	0.3486	12	0.3161	7	0.454	13	0.1795	19	1	4			0.6352	7	0.0879	4	0	3	1	3	0	9	0.696	4	0.8176	6	0.0879	4	0.544	9					0	3	0.465	51	0.4408	47	0	31	0.5085	51	0.5495	24	0.6246	34	-0.43783	1	-0.51374	1											ENSMUSG00000029769	Ccdc136
ENSMUSG00000029769.16	29	chr6:29426858-29426948	+	TE	0.6514	12	0.6839	7	0	13	0.8205	19	0	4			0.3648	7	0.9121	4	1	3	0	3	1	9	0.304	4	0.1824	6	0.9121	4	0.456	9					0	3	0.535	51	0.5592	47	1	31	0.4915	51	0.4505	24	0.3754	34	0.43654	1	0.5111	1											ENSMUSG00000029769	Ccdc136
ENSMUSG00000053768.13	1	chr6:33060238-33060260	-	TS	0	27	0	8	0	10	0	20	0	19	0	30	0	17	0	8	0	26	0.2154	33	0	12	0	7	0	23	0	22	0	12	0	9	0.0294	28	0	42	0.4957	170	0.8522	149	0.369	185	0.53	198	0.1333	162	0.6908	186	-0.12464	0.994	0.2336	1	-0.070911	0.702	-0.058121	0.67	0.040812	0.679	-0.00083287	0.547	-0.067778	0.741	ENSMUSG00000053768	Chchd3	-0.30 < x ≤ -0.05
ENSMUSG00000053768.13	2	chr6:33060237-33060237	-	TS	0	27	0	8	1	10	0	20	0	19	0	30	0	17	0	8	0	26	0	33	1	12	1	7	0	23	0	22	0	12	1	9	0	28	0	42	0.059	170	0.1478	149	0.0002	185	0.102	198	0.8667	162	0.3092	186	-0.059204	1	-0.85571	1	0.44898	0.669	0.041453	0.648	0.46106	0.736	-0.0017825	0.506	-0.84934	1	ENSMUSG00000053768	Chchd3	0.30 < x ≤ 0.50
ENSMUSG00000053768.13	3	chr6:33060218-33060236	-	TS	0.6937	27	0.4532	8	0	10	0.7985	20	0.7873	19	0.5747	30	0.1814	17	0.4532	8	0.5007	26	0.6707	33	0	12	0	7	0.4256	23	0.8178	22	0.652	12	0	9	0.8298	28	0.7055	42	0.4255	170	0	149	0.5929	185	0.3511	198	0	162	0	186	0.16645	0.999	0.58592	1	-0.15536	0.643	-0.23976	0.882	-0.39097	0.862	-0.35845	0.999	0.32298	0.976	ENSMUSG00000053768	Chchd3	-0.30 < x ≤ -0.05
ENSMUSG00000053768.13	5	chr6:33049337-33049424	-	CE	0.986	283	1	233	0.978	270	0.973	291	1	251	0.984	379	0.959	96	1	136	1	330	1	518	0.993	273	1	179	1	330	1	407	0.985	131	1	200	0.991	440	1	511	0.985	396	0.989	376	0.996	471	0.996	474	0.972	362	0.99	389	0.011026	0.953	0.024662	1	-0.025486	0.997	-0.026071	0.921	-0.0069988	0.673	-0.00068434	0.577	0.0026378	0.637	ENSMUSG00000053768	Chchd3	-0.05 < x ≤ 0.05
ENSMUSG00000053768.13	7	chr6:32968267-32968318	-	AA	0.996	519	1	417	1	432	1	519	1	417	0.994	625	0.976	150	1	284	1	560	1	781	1	492	1	388	1	602	1	685	1	323	1	410	1	681	1	871	0.995	419	1	414	1	491	0.996	511	0.989	385	1	458	0.0053784	0.916	0.011399	0.985	-0.00059267	0.568	-0.015292	0.91	-0.0015213	0.67	-0.00012539	0.522	0.0010157	0.61	ENSMUSG00000053768	Chchd3	-0.05 < x ≤ 0.05
ENSMUSG00000053768.13	30	chr6:32792224-32792636	-	TE	0.0261	598	0.0609	539	0.0857	487	0.1013	418	0.0862	452	0.0644	805	0.0274	285	0.0703	486	0.0425	620	0.0205	961	0.0752	689	0.0631	801	0.0624	973	0.046	833	0.0269	385	0.0658	589	0.0671	794	0.0928	830	0.0188	510	0	524	0.0896	616	0	612	0	451	0	607	0.070001	1	0.088422	1	0.062816	0.996	0.019117	0.745	-0.032459	0.902	0.015382	0.921	-0.0008094	0.525	ENSMUSG00000053768	Chchd3	0.05 < x ≤ 0.30
ENSMUSG00000053768.13	31	chr6:32792217-32792223	-	TE	0.0477	598	0.0292	539	0	487	0	418	0	452	0.0192	805	0.051	285	0	486	0.0498	620	0.0834	961	0.0236	689	0	801	0	973	0.0367	833	0.0353	385	0	589	0.0196	794	0	830	0.1534	510	0.1441	524	0.1004	616	0.1264	612	0.1445	451	0.1317	607	-0.053184	0.997	-0.045479	0.988	-0.065772	1	-0.039838	0.897	0.0087017	0.645	-0.036698	1	-0.00019909	0.558	ENSMUSG00000053768	Chchd3	-0.30 < x ≤ -0.05
ENSMUSG00000107476.3	9	chr6:48514152-48514326	+	CE			1	3	1	4							0.857	12			1	3	0.5	2			1	4	1	3			1	4							0.747	10	1	8	0.424	6	0.338	7	0.807	6	1	7	-0.27656	0.908	-0.29111	0.906											ENSMUSG00000107476	Zfp862-ps
ENSMUSG00000107476.3	10	chr6:48515237-48515356	+	CE					0.5	2	0	1					0.78	15			0	1	0	1			0.5	2					1	3							0.364	9	0.5	6	0.736	12	0.338	11	0.349	8	0.48	10	0.30434	0.945	0.3196	0.938											ENSMUSG00000107476	Zfp862-ps
ENSMUSG00000107476.3	17	chr6:48532124-48532504	+	TE	0	62	0	23	0	84	0	75	0	51	0.0837	23	0	138	0.0837	46	0	40	0	28	0	28	0.1755	14	0.2671	19	0	19	0	54	0	18	0	20	0	13	0.2649	261	0.2854	230	0.1246	170	0.4003	285	0.2808	300	0.3851	225	-0.13709	0.998	-0.15158	1	-0.016039	0.685	0.026888	0.64	-0.020766	0.625	0.2469	0.991	0.074394	0.673	ENSMUSG00000107476	Zfp862-ps	-0.05 < x ≤ 0.05
ENSMUSG00000107476.3	18	chr6:48532505-48534832	+	TE	1	62	1	23	1	84	1	75	1	51	0.9163	23	1	138	0.9163	46	1	40	1	28	1	28	0.8245	14	0.7329	19	1	19	1	54	1	18	1	20	1	13	0.7351	261	0.7146	230	0.8754	170	0.5997	285	0.7192	300	0.6149	225	0.13792	0.999	0.15274	1	0.015903	0.683	-0.026642	0.619	0.021328	0.654	-0.24176	0.994	-0.072289	0.7	ENSMUSG00000107476	Zfp862-ps	-0.05 < x ≤ 0.05
ENSMUSG00000106734.3	8	chr6:3342596-3342674	-	CE	1	38	0.636	9	1	30	0.945	34	0.909	21	1	7	1	18	0.647	14	0.879	16	0.849	11	1	24	1	29	0.856	23	1	3	1	10	1	7	1	12	0.8	17	0.938	64	0.889	18	0.798	45	0.892	35	1	19	0.778	8	-0.14081	0.986	-0.16956	0.984	0.12806	0.899	-0.027313	0.527	0.054976	0.651			-0.14075	0.977	ENSMUSG00000106734	Gm20559	0.05 < x ≤ 0.30
ENSMUSG00000106734.3	11	chr6:3342113-3342159	-	CE	0.385	18	0.167	5	0.25	10	0.214	17	0.126	8	0.5	4	0	8	0	7	0.375	9	0.339	8	0.438	23	0.515	25	0.256	18	0	3	0.429	5	1	3	0.846	12	0.631	13	0.486	19	0.8	5	0.221	13	0.735	9	0.5	9	0.667	3	-0.2277	0.924	-0.24528	0.913	-0.11959	0.762	-0.28193	0.948	-0.25086	0.857			-0.23375	0.95	ENSMUSG00000106734	Gm20559	-0.30 < x ≤ -0.05
ENSMUSG00000030352.15	28	chr6:127961396-127962801	-	TE	1	2380	1	2600	1	2830	1	2540	0.9811	2190	0.9501	2660	1	4600	1	4980	0.9786	2360	0.9963	2800	1	1050	0.9284	1340	1	1530	1	1790	0.9875	5700	0.941	4210	0.839	1970	0.7287	2210	0.8921	2380	0.8357	2360	0.8818	6040	0.8455	3490	0.8719	3230	0.8068	3300	-0.009803	0.916	0.010118	0.924	0.012566	0.999	0.012768	1	0.18056	0.997	-0.00011603	0.532	0.071807	1	ENSMUSG00000030352	Tspan9	-0.05 < x ≤ 0.05
ENSMUSG00000005225.15	15	chr6:54640784-54641033	+	TE	0.1887	120	0.3065	206	0	134	0	136	0.4452	83	0.6866	112	0	218	0.2534	332	0.5782	152	0.7806	127	0	248	0.1368	170	0.6971	140	0	241	0.4407	195	0	116	0.7712	117	0.7325	124	0.1934	397	0.2063	321	0.6025	357	0.6423	383	0.3971	402	0.5001	436	0.40679	1	0.2025	1	-0.66934	1	-0.54711	0.994	-0.52318	0.979	0.69081	1	0.55422	1	ENSMUSG00000005225	Plekha8	x ≤ -0.50
ENSMUSG00000005225.15	16	chr6:54641034-54645839	+	TE	0.8113	120	0.6935	206	1	134	1	136	0.5548	83	0.3134	112	1	218	0.7466	332	0.4218	152	0.2194	127	1	248	0.8632	170	0.3029	140	1	241	0.5593	195	1	116	0.2288	117	0.2675	124	0.8066	397	0.7937	321	0.3975	357	0.3577	383	0.6029	402	0.4999	436	-0.40781	1	-0.20575	1	0.66948	1	0.54859	0.992	0.5218	0.971	-0.69042	1	-0.55514	1	ENSMUSG00000005225	Plekha8	0.50 < x
ENSMUSG00000029701.15	26	chr6:29127798-29127900	-	CE	0.972	83	1	106	1	87	0.957	91	1	95	1	120	1	117	1	104	0.987	148	0.987	150	0.99	230	0.978	181	1	141	0.98	194	1	122	0.981	105	1	154	0.988	161	0.992	249	0.971	134	0.97	264	0.99	189	0.993	286	1	219	-0.022519	0.952	-0.022674	0.972	-0.013172	0.603	0.0097669	0.817	-0.0053937	0.615	0.017908	0.938	0.020186	0.943	ENSMUSG00000029701	Rbm28	-0.05 < x ≤ 0.05
ENSMUSG00000029701.15	27	chr6:29125181-29125524	-	TE	0	119	0	111	0	117	0	121	0.5141	125	0	109	0.2241	91	0	163	0	148	0	122	0	426	0	313	0	233	0	304	0	151	0	114	0	157	0	108	0.6055	365	0.2402	265	0.3493	380	0.6114	347	0.2316	409	0.61	454	-0.25554	1	0.11648	1	0.00093638	0.531	0.11115	0.928	1.7883e-05	0.502	0.0010978	0.586	0.0012424	0.604	ENSMUSG00000029701	Rbm28	-0.05 < x ≤ 0.05
ENSMUSG00000029701.15	29	chr6:29123576-29125141	-	TE	0.2361	119	0.1815	111	0.1994	117	0.1846	121	0.2417	125	0.1215	109	0.209	91	0.4427	163	0.1799	148	0.081	122	0.3464	426	0.3123	313	0.3261	233	0.3483	304	0.3618	151	0.1774	114	0.1669	157	0.1283	108	0.3781	365	0.4858	265	0.3337	380	0.3886	347	0.4176	409	0.39	454	-0.044707	0.904	-0.082831	0.994	0.06135	0.838	0.19429	0.929	0.12077	0.889	-0.021304	0.706	0.015205	0.658	ENSMUSG00000029701	Rbm28	0.05 < x ≤ 0.30
ENSMUSG00000000938.11	7	chr6:52231922-52232081	-	TE	0.3373	176	0.4459	108	0.0318	203	0.0624	190	0.3622	114	0.1239	91	0.3873	91	0.1038	90	0.0976	121	0.2575	116	0.062	1530	0.1197	1330	0.105	2050	0.1438	1580	0	175	0.0004	162	0.2255	222	0.3214	110	0.6625	78	0.7226	77	0.3255	125	0.6178	146	0.6354	49	0.5781	83	-0.32862	1	-0.30243	1	-0.13113	0.952	0.067507	0.616	-0.27057	1	-0.038893	1	-0.015006	0.915	ENSMUSG00000000938	Hoxa10	-0.30 < x ≤ -0.05
ENSMUSG00000000938.11	8	chr6:52231199-52231921	-	TE	0.5827	176	0.4907	108	0	203	0	190	0	114	0	91	0.5422	91	0.7955	90	0.7986	121	0.6531	116	0	1530	0.0647	1330	0.0508	2050	0.0152	1580	0.8854	175	0.0003	162	0.6885	222	0.5968	110	0.299	78	0.2493	77	0.5922	125	0.3341	146	0.2496	49	0.364	83	0.28455	1	0.33079	1	-0.71742	1	-0.056407	0.67	-0.19867	0.574	0.035637	1	-0.014154	0.962	ENSMUSG00000000938	Hoxa10	x ≤ -0.50
ENSMUSG00000030268.17	18	chr6:145019192-145019355	-	CE	0.889	17	1	41					1	12	1	4			1	3	1	17	1	36			0.941	33	1	25	0.985	136	1	4			1	33	1	11	0.995	348	1	299	1	522	0.996	464	0.988	314	1	289	0.005711	0.905	0.013266	0.994							-0.014511	0.57	0.044988	0.809	ENSMUSG00000030268	Bcat1
ENSMUSG00000030268.17	21	chr6:145010050-145010135	-	CE	1	18	1	29					1	9	1	8			1	12	1	12	1	63	1	4	1	21	1	24	1	135	1	4			1	31	1	18	0.995	409	1	449	1	725	1	673	0.994	377	1	466	0.0060463	0.951	0.0072258	0.967			-0.031958	0.699			-0.03147	0.878	0.0069756	0.531	ENSMUSG00000030268	Bcat1
ENSMUSG00000038388.14	7	chr6:50110455-50110464	+	AD	0.885	76	0.777	68	0.786	24	0.829	64	0.806	47	0.92	103	1	11	0.341	7	0.876	134	0.821	168	1	40	0.882	48	0.624	99	0.754	189	1	8	1	8	0.862	194	0.828	210	1	30	0.444	19	0.565	63	0.925	45	0.428	42	0.526	27	-0.40638	1	0.12996	0.91	-0.053791	0.725	-0.19518	0.657	0.061231	0.798	-0.13194	0.994	-0.24623	1	ENSMUSG00000038388	Mpp6	-0.30 < x ≤ -0.05
ENSMUSG00000038388.14	12	chr6:50145774-50145892	+	CE	0.986	175	0.926	184	1	90	0.986	171	1	104	0.98	272	1	29	0.935	40	1	316	0.952	452	1	112	1	151	0.979	366	0.987	513	1	27	1	41	0.983	463	0.954	475	1	133	0.975	109	0.981	277	1	134	0.87	163	0.898	118	-0.014846	0.9	0.1117	1	0.011137	0.621	-0.031283	0.749	0.0046159	0.649	-0.0090853	0.844	-0.017133	0.952	ENSMUSG00000038388	Mpp6	-0.05 < x ≤ 0.05
ENSMUSG00000038388.14	29	chr6:50198154-50198327	+	TE	0	9	0.0722	35	0.1342	14	0	10	0	21	0.2578	16	0	39	0.5051	8	0	49	0.2084	73	0	42	0	49	0.3488	159	0.1806	120	0.7343	16	0.4226	22	0	53	0	26	0.7476	127	0.7036	122	0.6336	302	0.6566	133	0.7132	198	0.6147	122	-0.11007	0.989	-0.078471	0.957	0.012815	0.554	0.14715	0.637	0.54045	1	0.16369	1	0.32965	1	ENSMUSG00000038388	Mpp6	-0.05 < x ≤ 0.05
ENSMUSG00000062980.15	1	chr6:21985916-21985943	+	TS	0.2969	759	0.5161	442	0.2076	1120	0.4356	1200	0.5625	601	0.5418	299	0.3817	602	0.3146	749	0.5742	356	0.5696	264	0.4206	483	0.6667	354	0.3883	391	0.4613	198	0.4616	755	0.5337	520	0.3222	222	0.6699	184	0.3874	67	0.7631	194	0	93	0.7703	161	0.6324	85	0.464	169	-0.38219	1	-0.62082	1	-0.24921	0.974	-0.2226	1	0.0021202	0.521	-0.074337	0.967	-0.27925	1	ENSMUSG00000062980	Cped1	-0.30 < x ≤ -0.05
ENSMUSG00000062980.15	3	chr6:21986596-21986891	+	TS	0.3549	759	0.2832	442	0.4414	1120	0.3263	1200	0.2435	601	0.2695	299	0.3278	602	0.3786	749	0.2108	356	0.3376	264	0.3756	483	0.1847	354	0.3296	391	0.4124	198	0.321	755	0.2422	520	0.444	222	0.1367	184	0.2781	67	0.0268	194	0	93	0	161	0.2503	85	0.1526	169	-0.27727	1	-0.24648	1	0.10937	0.88	0.076602	0.836	-0.0097665	0.52	-0.08237	0.983	0.14272	1	ENSMUSG00000062980	Cped1	0.05 < x ≤ 0.30
ENSMUSG00000062980.15	4	chr6:21986892-21987059	+	TS	0.1309	759	0	442	0.0555	1120	0.0518	1200	0.0627	601	0.0433	299	0.054	602	0.0747	749	0.1096	356	0	264	0.0341	483	0.0261	354	0	391	0.0923	198	0.0191	755	0.0481	520	0.0923	222	0.0466	184	0	67	0.1492	194	0.6663	93	0.1625	161	0	85	0.2995	169	0.64923	1	0.65545	1	-0.0032964	0.608	0.0083573	0.645	-0.038607	0.892	-0.094977	1	-0.026198	0.999	ENSMUSG00000062980	Cped1	-0.05 < x ≤ 0.05
ENSMUSG00000030074.9	5	chr6:100750398-100750529	+	CE	0.905	2010	0.917	1220	0.896	1880	0.915	1320	0.921	1620	0.894	1300	0.894	1510	0.87	1180	0.897	1100	0.897	758	0.946	430	0.926	933	0.92	384	0.885	278	0.929	2340	0.906	1750	0.887	1090	0.903	704	0.964	276	0.933	203	0.9	19	1	35	1	104	0.866	110	-0.099602	0.959	-0.13344	0.999	0.0090447	0.743	-0.015005	0.821	0.023083	0.893	0.036262	0.928	-0.0073906	0.67	ENSMUSG00000030074	Gxylt2	-0.05 < x ≤ 0.05
ENSMUSG00000030199.16	1	chr6:134035700-134035968	+	TS	0.8017	11	0.7521	13	0.8637	17	0.8513	15	0.8141	7	0	7	0.7769	16	0.8513	3	0.9133	13	0.653	17	0.9752	4	0.7769	8	0.8885	10	0.9071	9	0.9628	9	0.9554	8	0.7026	10	0.8513	15	0	25	0	15	0.2585	23	0.7881	16	0.6468	18	0.2232	12	0.23546	0.997	-0.35646	0.996	0.0706	0.632	-0.0062058	0.529	0.12707	0.796	-0.0083248	0.553	0.090794	0.711	ENSMUSG00000030199	Etv6	0.05 < x ≤ 0.30
ENSMUSG00000030199.16	2	chr6:134035969-134036138	+	TS	0.1983	11	0.2479	13	0.1363	17	0.1487	15	0.1859	7	1	7	0.2231	16	0.1487	3	0.0867	13	0.347	17	0.0248	4	0.2231	8	0.1115	10	0.0929	9	0.0372	9	0.0446	8	0.2974	10	0.1487	15	1	25	1	15	0.7415	23	0.2119	16	0.3532	18	0.7768	12	-0.24408	0.999	0.34656	0.989	-0.070953	0.609	-0.00052075	0.533	-0.12915	0.8	0.0059338	0.506	-0.10858	0.743	ENSMUSG00000030199	Etv6	-0.30 < x ≤ -0.05
ENSMUSG00000032625.14	1	chr6:12749254-12749410	-	TS	0.6087	48	0.43	31	0.7698	57	0.7865	61	0.6943	37	1	8	1	21	0.8043	11	0.8913	19	1	8	0.7205	8	1	11	0.5109	15	0.4826	43	1	5	1	6	0.6087	12	0.132	13	0	31	0.65	46	0.3507	12	0.5821	34	0	26	0.2786	37	0.33497	1	0.33834	0.998	-0.10476	0.857	-0.017555	0.502	0.47738	0.968	0.034804	0.608	-0.4055	0.998	ENSMUSG00000032625	Thsd7a	-0.30 < x ≤ -0.05
ENSMUSG00000032625.14	2	chr6:12748797-12749253	-	TS	0.3913	48	0.57	31	0.2302	57	0.2135	61	0.3057	37	0	8	0	21	0.1957	11	0.1087	19	0	8	0.2795	8	0	11	0.4891	15	0.5174	43	0	5	0	6	0.3913	12	0.868	13	1	31	0.35	46	0.6493	12	0.4179	34	1	26	0.7214	37	-0.34864	1	-0.33218	0.997	0.1087	0.839	0.019342	0.509	-0.48392	0.97	-0.031055	0.597	0.40629	0.997	ENSMUSG00000032625	Thsd7a	0.05 < x ≤ 0.30
ENSMUSG00000029815.12	2	chr6:49073848-49073891	+	TS	0.7785	84	0.687	55	0.6892	86	0.7183	78	0.7323	99	0.6846	84	0.8434	42	0.7084	37	0.7855	111	0.6625	121	0.8854	93	0.4954	98	0.7304	87	0.7831	93	0.7273	38	0.6585	43	0.7272	115	0.8282	139	0	130	0	80	0.0349	97	0.0073	135	0	76	0	106	0.036983	0.981	0.032134	0.922	-0.02271	0.607	0.04535	0.663	-0.08968	0.816	-0.051707	0.803	0.23132	0.997	ENSMUSG00000029815	Malsu1	-0.05 < x ≤ 0.05
ENSMUSG00000029815.12	5	chr6:49075086-49075264	+	CE	0.94	193	0.945	106	0.946	143	0.862	203	0.949	193	0.989	184	0.949	77	0.924	76	0.966	232	0.955	263	0.918	233	0.911	151	0.919	165	0.895	216	0.952	81	0.881	79	0.962	262	0.956	312	0.969	192	0.936	151	0.927	185	0.904	179	0.972	141	0.977	173	-0.041082	0.957	-0.043415	0.964	-0.057546	0.915	-0.031215	0.822	-0.04833	0.872	0.022037	0.776	0.0084934	0.614	ENSMUSG00000029815	Malsu1	-0.30 < x ≤ -0.05
ENSMUSG00000029815.12	10	chr6:49084503-49084678	+	TE	0.9597	59	0.9404	23	0.9247	56	0.9653	49	0.9429	50	0.9443	49	0.9686	14	0.9498	15	0.9724	64	0.9744	70	0.9587	73	0.9561	27	0.9227	43	0.9574	44	0.931	39	0.9394	35	0.9724	48	0.98	57	0.7445	244	0.7624	207	0.9048	169	0.9257	136	0.743	290	0.7003	336	0.15796	1	0.15966	1	-0.032078	0.771	-0.054038	0.753	-0.044642	0.831	-0.032711	0.723	-0.020428	0.662	ENSMUSG00000029815	Malsu1	-0.05 < x ≤ 0.05
ENSMUSG00000029815.12	11	chr6:49084679-49086751	+	TE	0.0403	59	0.0596	23	0.0752	56	0.0347	49	0.0571	50	0.0557	49	0.0314	14	0.0502	15	0.0276	64	0.0256	70	0.0413	73	0.0439	27	0.0773	43	0.0426	44	0.069	39	0.0606	35	0.0276	48	0.02	57	0.2555	244	0.2376	207	0.0952	169	0.0743	136	0.257	290	0.2997	336	-0.15668	1	-0.1602	1	0.028794	0.754	0.05857	0.768	0.046617	0.841	0.030863	0.717	0.022705	0.658	ENSMUSG00000029815	Malsu1	-0.05 < x ≤ 0.05
ENSMUSG00000038429.10	18	chr6:124822843-124823019	-	TE	0	4	0	10	0	9	0.5344	3							0	4			0	4	0	8							0	4							0.7011	7	0	20	0.2531	13	0	13	0	16	0	22	-0.37142	0.974	0.22659	0.979											ENSMUSG00000038429	Usp5
ENSMUSG00000038429.10	19	chr6:124822727-124822842	-	TE	1	4	1	10	1	9	0.4656	3							1	4			1	4	1	8							1	4							0.2989	7	1	20	0.7469	13	1	13	1	16	1	22	0.37083	0.973	-0.23325	0.977											ENSMUSG00000038429	Usp5
ENSMUSG00000038429.10	31	chr6:124818475-124818543	-	AD	0.0726	96	0.0921	172	0.0505	156	0.0196	102	0.0506	83	0.0548	125	0	103	0.0282	91	0.08	135	0.0366	198	0.0662	153	0.0349	237	0.0948	231	0.0574	258	0.0667	144	0.0435	144	0.0614	95	0.0879	130	0.067	223	0.0566	196	0.416	395	0.387	335	0.13	239	0.177	275	0.34637	1	0.28456	1	-0.021153	0.708	-0.039153	0.896	-0.021136	0.73	0.037471	0.937	0.060082	0.995	ENSMUSG00000038429	Usp5	-0.05 < x ≤ 0.05
ENSMUSG00000038429.10	39	chr6:124816984-124817068	-	CE	1	211	1	236	1	281	1	218	1	187	1	241	1	183	1	176	0.991	219	0.981	320	1	357	0.995	387	0.994	362	0.988	476	1	305	0.992	262	0.984	251	1	237	0.996	486	1	385	1	636	0.993	545	0.976	484	0.975	481	0.0044096	0.916	0.024498	1	0.013758	0.952	0.01263	0.894	0.0043309	0.642	0.0048863	0.775	-0.0014847	0.604	ENSMUSG00000038429	Usp5	-0.05 < x ≤ 0.05
ENSMUSG00000074405.8	12	chr7:5032787-5033138	+	TE	0	89.1	0.2536		0	166	0.1148	147	0	118	0.4448	47.7	0.3	130	0	110	0.3838	81.5	0.5191		0		0.7078	29	0.5924		0.5096		0	160	0	115	0.5942		0.7291		0.854	106	0.7952	182	0.6015	112	0.6343	111	0.7921	108	0.6892	156	-0.24897	1	-0.1855	0.998	-0.39011	1	-0.2946	0.925	-0.64809	1	0.074313	0.723	-0.10645	0.798	ENSMUSG00000074405	Zfp865	-0.50 < x ≤ -0.30
ENSMUSG00000074405.8	13	chr7:5033139-5036768	+	TE	1	89.1	0.7464		1	166	0.8852	147	1	118	0.5552	47.7	0.7	130	1	110	0.6162	81.5	0.4809		1		0.2922	29	0.4076		0.4904		1	160	1	115	0.4058		0.2709		0.146	106	0.2048	182	0.3985	112	0.3657	111	0.2079	108	0.3108	156	0.25102	1	0.1849	0.999	0.38872	1	0.29631	0.914	0.64533	1	-0.081872	0.728	0.10297	0.779	ENSMUSG00000074405	Zfp865	0.30 < x ≤ 0.50
ENSMUSG00000030611.10	13	chr7:78790767-78790923	+	TE	0	3	0	7	0	6	0	7	0	4	0	3			0	3	0	4											0	7	0	7	0	8	0	3	0.9042	6	0	9	0	7	0	6	0.7891	12	0	12	-0.69253	1	-0.63608	0.999					0.0092852	0.532					ENSMUSG00000030611	Mrps11
ENSMUSG00000030611.10	14	chr7:78790924-78791236	+	TE	1	3	1	7	1	6	1	7	1	4	1	3			1	3	1	4											1	7	1	7	1	8	1	3	0.0958	6	1	9	1	7	1	6	0.2109	12	1	12	0.70181	1	0.64167	1					-0.0096847	0.528					ENSMUSG00000030611	Mrps11
ENSMUSG00000030706.17	12	chr7:100574462-100574514	-	CE	1	151	0.944	128	0.526		1	118	0.979	100	0.992	104	1		1		0.989	123	0.497	114	1	69	1		1		0.983		1		1		0.989	172	0.986	171	1	142	0.994	165	0.959	157	0.983	168	0.704	131	1	155	-0.039869	0.99	0.25364	1	0.019102	0.526	0.23399	0.855	0.0043372	0.671	0.013915	0.738	-0.001386	0.53	ENSMUSG00000030706	Mrpl48	-0.05 < x ≤ 0.05
ENSMUSG00000012848.15	3	chr7:12922331-12922335	+	TS	0	178	0	142	0	111	0.5	98	0	140	0	143	0.5	40	0	71	0	138	0	172	0	34	0	146	0	87	0.5	58	0	48	0.5	54	0	303	0	236	0.5	544	0.0137	421	0.0134	418	0.5	379	0.5	394	0.5	403	-0.48424	1	-0.4845	1	0.24824	0.918	0.24817	0.908	0.25757	0.945	-0.48864	1	0.0049836	0.636	ENSMUSG00000012848	Rps5	0.05 < x ≤ 0.30
ENSMUSG00000012848.15	4	chr7:12922336-12922388	+	TS	1	178	1	142	1	111	0.5	98	1	140	1	143	0.5	40	1	71	1	138	1	172	1	34	1	146	1	87	0.5	58	1	48	0.5	54	1	303	1	236	0.5	544	0.9863	421	0.9866	418	0.5	379	0.5	394	0.5	403	0.48527	1	0.48439	1	-0.24781	0.93	-0.25049	0.917	-0.25561	0.946	0.48704	1	-0.0044597	0.625	ENSMUSG00000012848	Rps5	-0.30 < x ≤ -0.05
ENSMUSG00000025139.14	11	chr7:141883479-141884581	-	TE	0	3150	0	3150	0	3500	0	3690	0	2230	0	2060	0	4220	0	4420	0	2330	0	2520	0	1510	0	1500	0	1540	0	1170	0	4250	0	4280	0	1930	0	1640	0.0666	1070	0.0586	848	0	1100	0.112	1060	0.0998	1050	0.0704	1210	-0.066465	1	-0.099314	1	-0.00014112	0.608	-0.00017905	0.616	-0.00032122	0.686	-0.00018512	0.568	-1.2905e-05	0.51	ENSMUSG00000025139	Tollip	-0.05 < x ≤ 0.05
ENSMUSG00000030689.15	29	chr7:126857343-126857675	-	RI	0.0506	98	0.0568	96	0.0865	94	0.0381	90	0.049	78	0.0371	110	0.0313	50	0.0378	36	0.0511	84	0.0316	133	0.0559	35	0.0433	33	0.036	49	0.0136	65	0.0575	50	0.0426	54	0.0548	164	0.047	171	0.017	125	0.0328	156	0.0764	194	0.031	162	0.0274	192	0.0588	202	0.055018	0.988	0.049572	0.988	0.021654	0.712	0.0051543	0.545	0.011616	0.562	0.024463	0.763	-0.015591	0.596	ENSMUSG00000030689	Ino80e	-0.05 < x ≤ 0.05
ENSMUSG00000025724.12	7	chr7:80927737-80927886	-	CE	1	1160	1	739	1	777	0.992	962	1	957	1	1220	1	549	0.986	566	0.984	1280	0.99	1790	1	578	0.989	516	0.994	652	1	700	1	532	1	790	0.988	1730	0.985	2090	1	377	1	316	0.988	331	1	345	1	284	1	306	-0.012335	0.979	-0.01156	0.955	0.0084468	0.926	0.0048753	0.76	0.012374	0.999	-0.0062601	0.976	0.0052698	0.812	ENSMUSG00000025724	Sec11a	-0.05 < x ≤ 0.05
ENSMUSG00000025724.12	21	chr7:80915566-80915660	-	TE	0.1743	1400	0.2722	874	0.1757	1000	0.138	1080	0.1507	1060	0.2082	1410	0.4939	627	0.1046	689	0.1744	1370	0.1606	2000	0.2939	770	0.4009	611	0.237	675	0.2277	794	0.1335	678	0.188	848	0.1316	1790	0.1288	1990	0.0812	336	0.1347	308	0.0499	293	0.1327	352	0.1932	277	0.243	343	-0.02968	0.943	-0.14492	1	-0.0099326	0.651	0.13196	0.699	0.030516	0.819	0.009577	0.681	-0.16294	1	ENSMUSG00000025724	Sec11a	-0.05 < x ≤ 0.05
ENSMUSG00000047767.17	22	chr7:101294859-101294921	-	CE	0.544	71	0.4	42	0.256	86	0.408	69	0.253	52	0.414	41	0.765	30	0.614	67	0.448	42	0.468	58	0.269	33	0.5	33	0.73	32	0.517	22	0.325	53	0.494	59	0.435	33	0.385	63	0.25	30	0.607	49	0.76	22	0.79	34	0.372	35	0.324	47	0.47621	1	0.35876	0.998	-0.12399	0.85	0.22102	0.961	-0.0052543	0.546	0.20061	0.949	0.21895	0.973	ENSMUSG00000047767	Atg16l2	-0.30 < x ≤ -0.05
ENSMUSG00000047767.17	29	chr7:101292180-101292353	-	RI	0.107	67	0.185	32	0.264	88	0.25	60	0.114	33	0.0909	30	0.228	35	0.0575	46	0.197	32	0.0833	39	0.111	36	0.0833	39	0.0638	25	0.231	16	0.383	74	0.2	42	0.098	26	0.25	35	0.227	27	0.256	27	0.474	14	0.2	12	0.143	16	0.111	27	0.23205	0.949	0.29925	0.973	0.10492	0.872	-9.9725e-05	0.533	0.10475	0.763	-0.16231	0.922	-0.0082179	0.579	ENSMUSG00000047767	Atg16l2	0.05 < x ≤ 0.30
ENSMUSG00000047767.17	49	chr7:101289626-101289827	-	TE	0.9272	101	0	158	0	152	0.2817	201	0	115	0.0235	49	0.9531	84	0	132	0	131	0.9349	105	0	138	0	76	0	58	0	65	0	103	0.2963	76	0.9138	50	0	57	0.0781	160	0	216	0.4967	107	0	137	0	131	0	267	0.41398	1	0.4888	1	-0.32233	0.56	0.0081561	0.504	-0.30116	0.614	0.0029455	0.548	0.0043332	0.578	ENSMUSG00000047767	Atg16l2	-0.50 < x ≤ -0.30
ENSMUSG00000047767.17	50	chr7:101289617-101289625	-	TE	0	101	0.8519	158	0.9178	152	0.605	201	0.8785	115	0.9148	49	0	84	0.781	132	0.8927	131	0	105	0.8207	138	0.7145	76	0.8646	58	0.9286	65	0.8023	103	0.6297	76	0	50	0.9648	57	0.8057	160	0.9086	216	0.4287	107	0.8949	137	0.8797	131	0.9042	267	-0.36977	1	-0.4416	1	0.31041	0.633	-0.052901	0.51	0.22905	0.558	-0.059612	0.863	0.14469	0.985	ENSMUSG00000047767	Atg16l2	0.30 < x ≤ 0.50
ENSMUSG00000096145.2	6	chr7:127893065-127893237	-	TE	0	781	0	398	0	592	0	862	0	847	0	755	0.3967	224	0	279	0	818	0	966	0	626	0.0149	571	0.0001	604	0	554	0	245	0	293	0	991	0	939	0.3393	611	0.8211	810	1	517	1	756	0.7139	500	1	765	0.65739	1	0.28497	1	0.00032571	0.54	0.2	0.968	0.0027241	0.801	-0.00013103	0.523	-0.0147	1	ENSMUSG00000096145	Vkorc1	-0.05 < x ≤ 0.05
ENSMUSG00000096145.2	7	chr7:127893063-127893064	-	TE	0.8477	781	0.9231	398	0.8486	592	0.8405	862	0.9891	847	0.9999	755	0.6033	224	0.9675	279	0.9022	818	0.8413	966	1	626	0.9851	571	0.8633	604	1	554	0.7651	245	0.8351	293	0.9834	991	0.8743	939	0.6607	611	0.1789	810	0	517	0	756	0.2861	500	0	765	-0.65743	1	-0.28465	1	-0.027222	0.782	-0.08697	0.571	-0.12936	0.959	-0.13607	1	-0.1214	1	ENSMUSG00000096145	Vkorc1	-0.05 < x ≤ 0.05
ENSMUSG00000037519.17	17	chr7:144514872-144514946	-	CE	0.0486	43	0.11	101	0.0523	81	0.134	37	0.22	39	0.139	37	0.0777	53	0.108	67	0.0217	46	0.0483	43	0.0794	68	0.108	51	0.126	49	0.0624	77	0.249	58	0.165	46	0.127	40	0.0751	43	0.0177	174	0.0341	121	0.0749	115	0.0939	139	0.00762	181	0.0119	171	0.061734	0.991	0.070926	0.997	0.053946	0.774	0.050786	0.823	0.09789	0.881	0.064707	0.872	0.01672	0.602	ENSMUSG00000037519	Ppfia1	0.05 < x ≤ 0.30
ENSMUSG00000037519.17	42	chr7:144485209-144485211	-	AA	0.0209	49	0.0214	90	0	85	0.0572	36	0	30	0.062	34	0	28	0.0162	63	0.0705	62	0.0307	67	0.0125	82	0.0472	56	0.0418	50	0.028	74	0	31	0.0464	46	0	40	0.0223	47	0	186	0.0135	147	0.0255	145	0	133	0.00543	238	0.00851	208	0.02687	0.982	0.022134	0.945	-0.01743	0.696	-0.0321	0.789	0.013542	0.601	0.017816	0.68	-0.0042929	0.528	ENSMUSG00000037519	Ppfia1	-0.05 < x ≤ 0.05
ENSMUSG00000037519.17	57	chr7:144476766-144476977	-	TE	0	176	0.2052	256	0	205	0.0021	205	0.0632	174	0.9999	197	0	193	0	275	0	214	0	211	0.0409	251	0.0041	196	0.4816	173	0	249	0.0011	184	0.0039	195	0.0001	170	0.6717	141	0.336	560	0.5386	350	0.0463	420	0.2798	437	0	568	0.007	581	-0.2878	1	0.046754	1	0.0013223	0.576	-0.00038151	0.526	-0.32923	0.871	0.47791	1	0.47269	1	ENSMUSG00000037519	Ppfia1	-0.05 < x ≤ 0.05
ENSMUSG00000037519.17	59	chr7:144476758-144476758	-	TE	0.1761	176	0.0984	256	0.1307	205	0.1901	205	0.1616	174	0	197	0.0956	193	0.0747	275	0.1571	214	0.1298	211	0.078	251	0.0867	196	0	173	0.1901	249	0.077	184	0.0806	195	0.1872	170	0	141	0.051	560	0	350	0.1071	420	0.0606	437	0.1465	568	0.0954	581	0.057552	1	-0.038332	0.964	0.016195	0.619	-0.05889	0.943	-0.015397	0.571	-0.18729	1	-0.083326	1	ENSMUSG00000037519	Ppfia1	-0.05 < x ≤ 0.05
ENSMUSG00000006019.15	11	chr7:16210514-16210688	-	CE	0.667	25	0.909	21	0.864	41	1	9	1	7	1	15	1	21	1	26	0.905	20	0.333	6	0.84	23	0.907	41	0.933	29	0.75	14	0.765	15	0.882	16	0.818	20	1	15	0.954	43	0.957	46	0.833	44	0.811	48	1	44	0.918	47	-0.11897	0.959	-0.15991	0.998	0.25989	0.79	0.3457	0.915	-0.078246	0.716	0.1849	0.941	0.014787	0.605	ENSMUSG00000006019	Dhx34	0.05 < x ≤ 0.30
ENSMUSG00000110020.1	6	chr7:45834356-45834859	+	TE							1	3					1	4											0	7											0	11	0	15	0.8435	9	0.2496	16	0	6	0.3746	15	0.70147	1	0.66642	1											ENSMUSG00000110020	Gm45441
ENSMUSG00000110020.1	7	chr7:45834860-45835249	+	TE							0	3					0	4											1	7											1	11	1	15	0.1565	9	0.7504	16	1	6	0.6254	15	-0.70497	1	-0.64566	1											ENSMUSG00000110020	Gm45441
ENSMUSG00000030452.16	13	chr7:55961452-55961572	-	CE	0.919	118	0.912	109	1	89	0.798	99	0.872	87	0.781	98	0.857	39	0.844	50	0.895	90	0.908	187	1	34	0.932	83	1	53	0.786	75	1	51	0.837	79	0.851	149	0.901	173	0.795	53	0.714	39	0.949	77	0.795	72	0.803	46	0.873	59	0.15251	0.996	0.14641	0.995	-0.0054823	0.62	-0.056915	0.821	0.033188	0.708	0.20183	1	0.061553	0.977	ENSMUSG00000030452	Nipa2	-0.05 < x ≤ 0.05
ENSMUSG00000001794.13	23	chr7:30187168-30187482	-	TE	0	717	0	463	0.0021	569	0	712	0	730	0	494	0.0011	911	0.0028	952	0	647	0	630	0	543	0.0024	334	0.0037	387	0	650	0.0039	633	0.0022	551	0	505	0.0003	546	0	3440	0.0006	3370	0.0011	4510	0	4420	0	3380	0.0009	3820	0.0010202	0.967	0.0010541	0.975	0.0010104	0.665	0.0014855	0.752	0.002623	0.809	0.0045975	0.913	0.00092767	0.622	ENSMUSG00000001794	Capns1	-0.05 < x ≤ 0.05
ENSMUSG00000001794.13	24	chr7:30186990-30187167	-	TE	0.0058	717	0.0074	463	0.0056	569	0.0086	712	0.0071	730	0.0079	494	0.0032	911	0.0029	952	0.0072	647	0.0075	630	0.0059	543	0.0035	334	0.0031	387	0.006	650	0.0025	633	0.0034	551	0.0068	505	0.0061	546	0.019	3440	0.0176	3370	0.0147	4510	0.018	4420	0.0197	3380	0.0188	3820	-0.0044742	0.935	-0.0052036	0.96	-7.8942e-05	0.511	-0.004776	0.899	-0.0038425	0.82	-0.0016968	0.654	-0.00072813	0.547	ENSMUSG00000001794	Capns1	-0.05 < x ≤ 0.05
ENSMUSG00000030816.8	29	chr7:127602467-127603585	+	TE	0.1532	256	0.0105	279	0	339	0	298	0.0015	243	1	136	0.9848	268	0	245	0.004	258	0.0045	263	0.49	211	0.0008	156	0.9946	150	0	201	0.5605	251	0.4898	213	0.9947	152	0.2524	141	0.3433	493	0.7077	383	0.0719	562	0.9902	493	0.5487	492	0.5033	449	-0.27248	1	-0.47529	1	-0.0046692	0.824	0.48458	0.542	-0.096542	0.637	0.98334	1	0.98084	1	ENSMUSG00000030816	Rnf40	-0.05 < x ≤ 0.05
ENSMUSG00000030816.8	30	chr7:127603586-127603594	+	TE	0.8173	256	0.9746	279	0.9828	339	0.9917	298	0.9917	243	0	136	0	268	0.9933	245	0.9897	258	0.9798	263	0.5023	211	0.9939	156	0	150	0.9793	201	0.4363	251	0.4947	213	0	152	0.7476	141	0.6451	493	0.2838	383	0.9134	562	0	493	0.4397	492	0.4821	449	0.26776	1	0.47165	1	0.002785	0.578	-0.48497	0.548	0.090526	0.622	-0.96754	1	-0.98134	1	ENSMUSG00000030816	Rnf40	-0.05 < x ≤ 0.05
ENSMUSG00000001918.17	2	chr7:16781368-16782397	+	TS	1	131	1	406	1	206	1	219	1	143	1	337	1	109	1	62	1	382	0.8784	574	1	47	1	59	1	79	1	67	1	50	1	114	1	389	1	385	0.9049	723	0.7525	1120	0.9274	947	0.9627	924	1	775	0.8101	732	0.02218	0.953	-0.072247	1	0.05772	0.924	0.049871	0.847	-0.011086	0.822	0.0026475	0.588	0.0047356	0.585	ENSMUSG00000001918	Slc1a5	0.05 < x ≤ 0.30
ENSMUSG00000001918.17	3	chr7:16782398-16782475	+	TS	0	131	0	406	0	206	0	219	0	143	0	337	0	109	0	62	0	382	0.1216	574	0	47	0	59	0	79	0	67	0	50	0	114	0	389	0	385	0.0951	723	0.2475	1120	0.0726	947	0.0373	924	0	775	0.1899	732	-0.022233	0.941	0.072066	1	-0.057796	0.928	-0.050363	0.829	0.010887	0.807	-0.0018465	0.502	-0.0039547	0.588	ENSMUSG00000001918	Slc1a5	-0.30 < x ≤ -0.05
ENSMUSG00000001918.17	9	chr7:16786394-16786870	+	RI	0	35	0	71	0	44	0.107	62	0.0435	23	0.0357	56	0	21	0.0476	21	0	69	0.0725	138	0	14	0.087	23	0.04	25	0	18	0	17	0.0513	39	0	92	0.0319	94	0.106	66	0.155	71	0	65	0	72	0.0962	52	0.0848	59	-0.103	0.987	-0.09376	0.995	0.023941	0.632	0.020028	0.618	0.036012	0.769	0.023454	0.655	-0.048974	0.711	ENSMUSG00000001918	Slc1a5	-0.05 < x ≤ 0.05
ENSMUSG00000040488.17	11	chr7:27333407-27333411	-	RI	1	1230	0.99	995	0.986	1340	0.997	1160	1	1030	1	429	0.991	1640	0.984	2150	1	514	0.986	207	1	4	1	2	1	2			0.996	766	1	447	1	509	1	206	1	18	0.925	19	0.844	28	0.922	25	0.96	55	0.786	60	-0.12964	0.951	-0.1207	0.962	0.0011302	0.551	-0.0023976	0.722	-0.00015957	0.585					ENSMUSG00000040488	Ltbp4	-0.05 < x ≤ 0.05
ENSMUSG00000040488.17	12	chr7:27333355-27333406	-	CE	1	1700	0.99	1440	0.986	1920	0.997	1820	1	1540	1	668	0.991	2160	0.984	2800	1	790	0.986	290	1	3	1	4					0.996	1150	1	634	1	712	1	305	1	33	0.925	44	0.844	43	0.922	37	0.96	86	0.786	84	-0.1401	0.988	-0.11968	0.991	0.00059586	0.536	-0.003341	0.703	-0.00097665	0.651					ENSMUSG00000040488	Ltbp4	-0.05 < x ≤ 0.05
ENSMUSG00000029461.17	2	chr7:100706684-100706698	+	TS	0.5831	60	0.7223	19	0.8851	35	0.5196	45	0.3575	22	0.2507	21	0.2506	39	0.2925	38	0.2507	30	0.1441	15	0.2592	21	0	12	1	5	1	3	0.6244	10	0.0028	14	0	14	0	9	0.1914	104	0.4721	102	0.5075	75	0.6183	129	0	124	0.0708	138	0.31121	1	0.4974	1	0.47046	0.986	0.058465	0.71	0.25654	0.769			0.779	1	ENSMUSG00000029461	Fam168a	0.30 < x ≤ 0.50
ENSMUSG00000029461.17	7	chr7:100706720-100706725	+	TS	0.2332	60	0.1776	19	0.0736	35	0.3014	45	0.159	22	0.1855	21	0.3295	39	0.3929	38	0.2783	30	0.4406	15	0.474	21	0.4951	12	0	5	0	3	0	10	0.3713	14	0	14	0.5712	9	0.3565	104	0.2469	102	0.2076	75	0.1557	129	0.5044	124	0.4123	138	-0.14552	0.992	-0.28812	1	-0.16249	0.838	-0.00088442	0.513	-0.075396	0.547			-0.3473	0.964	ENSMUSG00000029461	Fam168a	-0.30 < x ≤ -0.05
ENSMUSG00000029461.17	19	chr7:100824132-100824257	+	CE	0.982	111	1	63	1	125	0.975	159	1	48	0.969	63	1	62	0.877	107	0.905	60	1	45	1	25	1	40	0.949	38	1	53	0.953	42	1	27	1	45	0.912	65	0.987	151	0.956	209	1	171	1	267	0.978	182	0.973	198	0.01328	0.906	0.021352	0.958	0.045963	0.809	-0.0090958	0.536	0.010484	0.557	-0.053115	0.913	-0.048165	0.89	ENSMUSG00000029461	Fam168a	-0.05 < x ≤ 0.05
ENSMUSG00000029461.17	21	chr7:100831328-100831470	+	CE	1	106	1	65	0.984	124	1	148	0.889	51	1	50	1	80	1	116	1	52	1	48	1	24	0.964	55	1	39	1	52	1	49	1	30	1	39	1	56	1	223	0.988	275	0.984	256	1	373	1	236	0.995	305	-0.014874	0.964	-0.01542	0.954	0.0044424	0.565	0.0092423	0.665	-0.0039919	0.556	-0.0052184	0.535	0.027146	0.799	ENSMUSG00000029461	Fam168a	-0.05 < x ≤ 0.05
ENSMUSG00000029461.17	25	chr7:100836166-100836197	+	TE	0.3341	1160	0.8495	922	0.8432	1600	0.4557	1580	0.7951	809	0.4718	515	0.8291	1190	0.8948	1650	0.8255	645	0.2617	717	0.7653	1250	0.8855	763	0.1854	937	0.7076	992	0.8525	916	0.7731	521	0.0937	441	0.4116	373	0.1572	2420	0.4795	2880	0.5173	2680	0.6186	3360	0.5824	2120	0.7027	3100	0.35995	1	-0.065154	1	0.10623	0.6	0.31873	0.804	0.5583	0.999	-0.52109	1	-0.69903	1	ENSMUSG00000029461	Fam168a	0.05 < x ≤ 0.30
ENSMUSG00000029461.17	28	chr7:100839183-100841381	+	TE	0.0208	1160	0.0567	922	0.0503	1600	0.0166	1580	0.0007	809	0.0318	515	0.0997	1190	0.0399	1650	0.0339	645	0.0046	717	0	1250	0.0632	763	0.0219	937	0.1201	992	0.0691	916	0.0449	521	0.0077	441	0.0009	373	0.1798	2420	0.394	2880	0.3424	2680	0.2484	3360	0.3064	2120	0.2264	3100	0.16204	1	0.036282	0.996	0.013424	0.743	0.049638	0.947	0.051424	1	-0.098316	1	-0.041182	1	ENSMUSG00000029461	Fam168a	-0.05 < x ≤ 0.05
ENSMUSG00000029461.17	29	chr7:100841382-100841656	+	TE	0.047	1160	0.0777	922	0.0798	1600	0.0784	1580	0.2041	809	0.0616	515	0.0574	1190	0.0478	1650	0.1406	645	0.0598	717	0.2347	1250	0.0513	763	0.021	937	0.1723	992	0.0573	916	0.182	521	0.0726	441	0.0647	373	0.0493	2420	0.1265	2880	0.1403	2680	0.133	3360	0.1112	2120	0.0709	3100	0.090821	1	0.029016	0.998	-0.022199	0.678	-0.047946	0.891	0.049969	0.771	-0.15115	1	-0.030119	1	ENSMUSG00000029461	Fam168a	-0.05 < x ≤ 0.05
ENSMUSG00000032743.15	13	chr7:125786255-125786366	+	AF			0	9	0	5	0	3	0	4	0	2	0	8	0	8	0	3			0	2	0	3	0	3	0	4	0	5			0	2	0	3	0	20	0.0377	33	0.182	11	0	11	0	12	0.111	18	0.18682	0.961	0.15952	0.916											ENSMUSG00000032743	Katnip
ENSMUSG00000032743.15	41	chr7:125873447-125874548	+	TE	0	8	0.353	7	0	4	0	8	0	11			0	12	0.8658	30	1	3			0.5906	21	0.2239	6	0.0296	10	1	12	0.0296	10	0	4	0	3	1	3	0.9582	188	0.7394	175	0.446	128	0.8735	127	0.9682	123	0.8495	161	-0.50463	1	-0.51441	1							-0.82553	1	-0.18898	0.862	ENSMUSG00000032743	Katnip
ENSMUSG00000032743.15	42	chr7:125874549-125874793	+	TE	1	8	0.647	7	1	4	1	8	1	11			1	12	0.1342	30	0	3			0.4094	21	0.7761	6	0.9704	10	0	12	0.9704	10	1	4	1	3	0	3	0.0418	188	0.2606	175	0.554	128	0.1265	127	0.0318	123	0.1505	161	0.50466	1	0.51548	1							0.81914	1	0.18037	0.839	ENSMUSG00000032743	Katnip
ENSMUSG00000030629.15	10	chr7:84652882-84653042	-	CE	0.111	65	0.185	27	0.126	53	0.158	61	0.227	52	0.289	31	0	28	0.19	21	0.104	55	0.0409	50	0.148	24	0.258	25	0.553	23	0.144	24	0.321	28	0.118	34	0.156	54	0.11	47	0.04	64	0.151	55	0.214	45	0.043	39	0.0848	67	0.0814	60	0.16992	0.999	0.13206	0.973	0.067346	0.849	0.033872	0.525	0.091238	0.766	0.37986	0.999	0.26754	0.981	ENSMUSG00000030629	Zfand6	0.05 < x ≤ 0.30
ENSMUSG00000030513.14	30	chr7:66048906-66050334	+	TE	0.9991	18	0.9991	10	0	7	0.9991	32							0.9991	6	0.9991	10	0.9991	4	0.9991	125	0	109	0.9991	45	0.9991	21	0.9991	20	0.9991	12			0.9991	3	0.9991	106	0.1361	227	0	27	0.9991	101	0.9991	65	0.9991	228	-0.95526	1	-0.94915	1	-0.38024	0.637	-0.036647	0.619			0.022318	0.664	0.96826	1	ENSMUSG00000030513	Pcsk6	-0.50 < x ≤ -0.30
ENSMUSG00000030513.14	31	chr7:66050335-66050340	+	TE	0.0009	18	0.0009	10	1	7	0.0009	32							0.0009	6	0.0009	10	0.0009	4	0.0009	125	1	109	0.0009	45	0.0009	21	0.0009	20	0.0009	12			0.0009	3	0.0009	106	0.8639	227	1	27	0.0009	101	0.0009	65	0.0009	228	0.9547	1	0.95136	1	0.37177	0.652	0.047113	0.623			-0.026285	0.696	-0.9699	1	ENSMUSG00000030513	Pcsk6	0.30 < x ≤ 0.50
ENSMUSG00000034071.15	8	chr7:12415263-12417101	-	TE	0.5202	106	1	28	0.6567	49	0.766	143	0.6255	90	1	35			0	37	1	40	1	15	0.5982	42	0.3708	27	0.0003	33	0.0003	33	0	44	1	26	0.4887	33	0	38	0.677	52	0.7384	64	1	40	1	56	0.5778	40	0.5157	35	0.30508	1	0.40209	1	-0.25097	0.997	-0.93265	1	0.23692	0.568	0.0011077	0.508	-0.34637	1	ENSMUSG00000034071	Zfp551	-0.30 < x ≤ -0.05
ENSMUSG00000034071.15	9	chr7:12415153-12415262	-	TE	0.4798	106	0	28	0.3433	49	0.234	143	0.3745	90	0	35			1	37	0	40	0	15	0.4018	42	0.6292	27	0.9997	33	0.9997	33	1	44	0	26	0.5113	33	1	38	0.323	52	0.2616	64	0	40	0	56	0.4222	40	0.4843	35	-0.30264	1	-0.40056	1	0.24891	0.992	0.93502	1	-0.23487	0.511	0.00049628	0.501	0.35532	1	ENSMUSG00000034071	Zfp551	0.05 < x ≤ 0.30
ENSMUSG00000030660.9	6	chr7:116405860-116405963	-	CE	0.884	65	0.894	125	0.971	68	0.875	60	0.88	47	0.954	42	0.722	31	0.917	116	0.906	61	0.726	44	0.886	33	0.911	43	0.946	36	0.954	42	1	50	0.783	41	0.949	38	0.882	48	0.879	140	0.902	116	0.942	98	0.839	114	0.857	117	0.925	103	0.061323	0.959	0.083314	0.973	0.10652	0.839	0.006441	0.531	-0.018802	0.52	-0.010943	0.545	0.028994	0.666	ENSMUSG00000030660	Pik3c2a	0.05 < x ≤ 0.30
ENSMUSG00000030660.9	10	chr7:116390444-116390555	-	CE	1	68	1	169	1	56	1	81	1	61	1	52	1	60	0.951	118	1	72	1	45	1	52	1	42	1	27	1	53	1	42	0.956	39	0.957	42	1	53	0.987	153	1	133	0.943	92	1	138	1	137	1	122	-0.046939	0.974	-0.059178	0.999	0.0023607	0.53	-0.019308	0.741	-0.0042258	0.524	-0.015716	0.647	-0.011377	0.612	ENSMUSG00000030660	Pik3c2a	-0.05 < x ≤ 0.05
ENSMUSG00000030660.9	14	chr7:116387844-116387907	-	CE	1	56	1	136	1	40	0.909	59	1	49	1	49	1	29	1	110	0.96	87	1	41	1	57	1	39	1	29	1	43	1	35	1	37	1	46	1	49	1	104	1	95	0.972	62	0.966	128	1	101	0.962	68	-0.035289	0.943	-0.033157	0.92	-0.027175	0.682	0.016663	0.736	-0.0067279	0.587	-0.008382	0.557	-0.0087581	0.576	ENSMUSG00000030660	Pik3c2a	-0.05 < x ≤ 0.05
ENSMUSG00000030660.9	26	chr7:116362047-116362227	-	CE	1	28	1	138	1	34	1	26	1	44	1	18	1	54	1	78	1	48	1	29	1	37	1	37	1	31	1	52	1	49	1	33	0.929	24	0.919	28	1	168	1	157	0.977	114	1	156	1	161	1	149	-0.025871	0.972	-0.025034	0.955	-0.0070625	0.559	0.011698	0.655	0.082251	0.934	-0.012312	0.622	-0.0041215	0.502	ENSMUSG00000030660	Pik3c2a	-0.05 < x ≤ 0.05
ENSMUSG00000030660.9	45	chr7:116339605-116339726	-	TE	0.1398	328	0.4368	787	0.3145	318	0	456	0.3899	368	0.3819	302	0.153	418	0.3631	697	0.0036	340	0.1637	511	0	542	0.2558	371	0.3328	238	0.4048	451	0.2042	328	0.4224	295	0.1261	284	0.2026	358	0.5182	720	0.6561	545	0.4759	473	0.6334	548	0.5627	640	0.3934	641	-0.041611	0.941	-0.085333	0.996	0.073233	0.586	0.17318	0.939	0.14825	0.91	-0.071893	0.974	0.076357	0.969	ENSMUSG00000030660	Pik3c2a	0.05 < x ≤ 0.30
ENSMUSG00000030660.9	46	chr7:116337276-116339604	-	TE	0.007	328	0.3378	787	0.1497	318	0.4552	456	0	368	0.1094	302	0	418	0.173	697	0.289	340	0.4172	511	0.0209	542	0.7421	371	0.0456	238	0.5935	451	0.0057	328	0.0007	295	0	284	0.2419	358	0.0244	720	0.2367	545	0.2795	473	0.2233	548	0.0111	640	0.1118	641	0.25597	1	0.26856	1	-0.05018	0.617	-0.26638	0.974	-0.11778	0.929	-0.54333	1	-0.69169	1	ENSMUSG00000030660	Pik3c2a	-0.30 < x ≤ -0.05
ENSMUSG00000030660.9	47	chr7:116337265-116337275	-	TE	0.8532	328	0.2254	787	0.5358	318	0.5448	456	0.6101	368	0.5087	302	0.847	418	0.4639	697	0.7074	340	0.419	511	0.9791	542	0.0021	371	0.6216	238	0.0017	451	0.7901	328	0.5768	295	0.8738	284	0.5555	358	0.211	720	0.0007	545	0.0008	473	0.0006	548	0.2081	640	0.1153	641	-0.20857	1	-0.20522	1	-0.023469	0.562	0.091993	0.65	-0.031236	0.581	0.61388	1	0.61575	1	ENSMUSG00000030660	Pik3c2a	-0.05 < x ≤ 0.05
ENSMUSG00000109324.2	9	chr7:44984080-44984133	-	CE	0.333	10	0.273	21	0.467	11	0	2	0.25	8	0.0952	23	0.286	9	0.0909	11	0.182	13	0	13	0.5	4	0.125	9	0.25	12	0.176	20	0.454	8	0.25	4	0.32	16	0.167	21	0.185	155	0.253	96	0.297	213	0.238	174	0.205	175	0.178	139	0.10794	0.993	0.090739	0.976	0.32716	0.964	0.096027	0.722	0.19574	0.834	0.077221	0.692	0.086046	0.692	ENSMUSG00000109324	Prmt1	0.30 < x ≤ 0.50
ENSMUSG00000109324.2	24	chr7:44978883-44978970	-	CE	0.986	308	0.977	807	0.967	242	1	255	0.98	323	0.984	721	0.973	287	1	311	0.989	563	0.983	883	0.985	521	0.96	424	0.984	507	0.976	790	0.963	155	0.993	280	0.99	819	0.982	696	0.974	593	0.982	413	0.985	745	0.981	609	0.994	707	0.997	540	0.01143	0.92	-0.009224	0.956	-0.0049041	0.504	-0.001587	0.544	-0.011438	0.675	0.0072161	0.816	0.023778	0.981	ENSMUSG00000109324	Prmt1	-0.05 < x ≤ 0.05
ENSMUSG00000109324.2	25	chr7:44978749-44978790	-	AA	0.986	306	0.977	785	0.967	253	1	258	0.98	289	0.984	677	0.973	299	1	321	0.989	522	0.983	895	0.985	519	0.96	414	0.984	509	0.976	768	0.963	166	0.993	286	0.99	814	0.982	692	0.974	572	0.982	421	0.985	743	0.981	596	0.994	684	0.997	530	0.010819	0.919	-0.0088197	0.948	-0.0047426	0.502	-0.0012294	0.573	-0.011229	0.675	0.0071846	0.811	0.023717	0.986	ENSMUSG00000109324	Prmt1	-0.05 < x ≤ 0.05
ENSMUSG00000109324.2	29	chr7:44978275-44978277	-	AA	0.986	258	0.977	676	0.967	214	1	225	0.98	223	0.984	520	0.973	282	1	288	0.989	462	0.983	723	0.985	498	0.96	354	0.984	478	0.976	677	0.963	157	0.993	243	0.99	691	0.982	570	0.975	638	0.982	486	0.985	860	0.981	663	0.994	749	0.997	651	0.0098717	0.919	-0.0087708	0.944	-0.0049134	0.505	-0.0010779	0.591	-0.011255	0.627	0.0071445	0.781	0.024578	0.989	ENSMUSG00000109324	Prmt1	-0.05 < x ≤ 0.05
ENSMUSG00000050605.17	26	chr7:24292019-24292161	-	TE	0.0806	179	0.3178	127	0.3166	275	0.2191	179	0.2108	163	0.3161	71	0	123	0.3142	102	0.2222	71	0.2194	55	0	36	0.5069	41	0.2281	61	0	33	0.2857	134	0	131	0.3452	69	0.3916	85	0	135	0.096	188	0.0251	171	0.2127	213	0.1072	164	0.2566	233	0.023095	0.952	-0.080363	1	0.041579	0.711	-0.066901	0.729	-0.22224	0.903	0.20776	1	-0.27086	0.997	ENSMUSG00000050605	Zfp61	-0.05 < x ≤ 0.05
ENSMUSG00000050605.17	27	chr7:24291057-24292018	-	TE	0.5334	179	0.6822	127	0.6834	275	0.4363	179	0.7892	163	0.6839	71	1	123	0	102	0.7778	71	0.7806	55	1	36	0.4931	41	0.7719	61	1	33	0.7143	134	1	131	0.6548	69	0.6084	85	0.3192	135	0.5418	188	0.9749	171	0.4973	213	0.8928	164	0.4882	233	0.64871	1	0.083374	1	-0.21161	0.949	-0.26796	0.502	0.22448	0.898	-0.20418	0.999	0.26872	0.997	ENSMUSG00000050605	Zfp61	-0.30 < x ≤ -0.05
ENSMUSG00000057143.15	10	chr7:104339876-104341373	-	TE	0	432	0.3558	160	0	215	0	254	0.0903	299	0	97.9	0	183	0.6133	205	0	172	0	115	0	392	0.3761	488	0.5217	341	0.0827	122	0.0025	143	0.1332	153	0		0	122	0	1030	0	303	0.0603	508	0.186	551	0	221	0.1407	127	0.060794	1	0.057306	1	-0.0026178	0.633	0.30126	0.879	0.062829	0.888	0.43086	1	0.14505	1	ENSMUSG00000057143	Trim12c	-0.05 < x ≤ 0.05
ENSMUSG00000057143.15	11	chr7:104338754-104339875	-	TE	1	432	0.6442	160	1	215	1	254	0.9097	299	1	97.9	1	183	0.3867	205	1	172	1	115	1	392	0.6239	488	0.4783	341	0.9173	122	0.9975	143	0.8668	153	1		1	122	1	1030	1	303	0.9397	508	0.814	551	1	221	0.8593	127	-0.061239	1	-0.057705	1	0.0030254	0.629	-0.30252	0.876	-0.063476	0.896	-0.4312	1	-0.1447	1	ENSMUSG00000057143	Trim12c	-0.05 < x ≤ 0.05
ENSMUSG00000055320.17	18	chr7:112841888-112841950	+	CE	1	17	0.79	26	0.665	43	0.437	63	0.478	28	0.636	25	0.583	25	0.812	25	0.556	27	0.563	37	0.947	38	1	41	1	26	0.863	14	0.317	8	0.894	21	0.434	35	0.756	23	0.902	191	0.815	96	0.82	142	0.828	129	0.741	135	0.885	121	-0.081331	0.991	0.079475	0.938	-0.0059399	0.542	0.12773	0.784	0.013865	0.544	0.14721	0.945	-0.013814	0.647	ENSMUSG00000055320	Tead1	-0.05 < x ≤ 0.05
ENSMUSG00000055320.17	33	chr7:112898547-112898660	+	TE	0	261	0	308	0	245	0	344	0	272	0	241	0	107	0	144	0	315	0	373	0	805	0	256	0	394	0	543	0	105	0	104	0	284	0	263	0	9440	0	5640	0.116	7170	0	6010	0.433	9200	0.0862	7410	0.11587	1	-0.31708	1	0.00077481	0.57	0.005258	0.736	0.0057136	0.726	0.0006661	0.606	-0.0015811	0.611	ENSMUSG00000055320	Tead1	-0.05 < x ≤ 0.05
ENSMUSG00000055320.17	36	chr7:112899991-112906805	+	TE	0.6497	261	0.6495	308	0.6484	245	0.6493	344	0.6485	272	0.6487	241	0.2131	107	0.6493	144	0.6496	315	0.6497	373	0.6497	805	0.6497	256	0.6496	394	0.6496	543	0.6497	105	0.6496	104	0.6337	284	0.6475	263	0.6467	9440	0.6469	5640	0.5175	7170	0.6465	6010	0.2855	9200	0.5325	7410	-0.12929	1	0.23168	1	-0.001863	0.511	-0.21518	0.797	0.006878	0.544	0.00011224	0.5	-0.0024849	0.519	ENSMUSG00000055320	Tead1	-0.05 < x ≤ 0.05
ENSMUSG00000055320.17	37	chr7:112906806-112906807	+	TE	0.3503	261	0.3505	308	0.3516	245	0.3507	344	0.3515	272	0.3513	241	0.2122	107	0.3507	144	0.3504	315	0.3503	373	0.3503	805	0.3503	256	0.3504	394	0.3504	543	0.3503	105	0.3504	104	0.3544	284	0.3525	263	0.3533	9440	0.3531	5640	0.3665	7170	0.3535	6010	0.2815	9200	0.3813	7410	0.013311	0.97	0.085227	1	0.00078883	0.504	-0.067215	0.805	-6.129e-05	0.511	0.0014589	0.533	-0.0018033	0.545	ENSMUSG00000055320	Tead1	-0.05 < x ≤ 0.05
ENSMUSG00000038371.15	8	chr7:110560344-110560346	-	AA	0.826	42	0.864	41	0.704	44	0.783	41	1	28	0.765	30	0.556	14	0.699	35	1	25	0.833	33	0.833	11	1	10	1	9	0.667	5	0.909	21	0.833	11	0.614	41	0.875	30	0.961	25	0.778	16	0.714	12	0.833	11	0.356	14	0.8	18	-0.24133	0.985	0.31591	0.971	-0.15461	0.894	-0.26762	0.957	0.099368	0.727	0.2872	0.934	-0.0043091	0.527	ENSMUSG00000038371	Sbf2	-0.30 < x ≤ -0.05
ENSMUSG00000038371.15	12	chr7:110464588-110464707	-	CE	1	135	1	179	1	188	1	174	1	116	1	87	1	96	1	131	1	102	1	110	1	25	1	20	1	19	1	29	1	91	1	68	1	121	1	90	1	77	1	84	0.969	98	1	93	1	80	1	105	-0.027733	0.913	-0.028355	0.919	0.0041144	0.615	-0.00013199	0.51	-0.0038254	0.602	-0.018464	0.617	-0.0029431	0.529	ENSMUSG00000038371	Sbf2	-0.05 < x ≤ 0.05
ENSMUSG00000025485.13	11	chr7:140857845-140857892	+	CE	1	76	1	62	0.982	114	0.99	80	1	66	1	44	1	61	1	60	0.97	68	1	70	1	30	1	19	1	35	1	17	1	62	1	43	1	56	1	77	1	92	1	90	0.973	71	1	71	1	81	0.975	75	-0.029935	0.924	-0.027582	0.902	0.0044059	0.507	0.012326	0.663	-0.0032178	0.529	0.023689	0.659	0.020155	0.641	ENSMUSG00000025485	Ric8a	-0.05 < x ≤ 0.05
ENSMUSG00000025485.13	37	chr7:140862311-140862619	+	TE	0	700	0	514	0	736	0	677	0	511	0	465	0	411	0	540	0	532	0	577	0	345	0	260	0	234	0	239	0	651	0	660	0	604	0	519	0	366	0.1361	313	0.1356	355	0	268	0.0221	288	0.2729	307	0.13521	1	0.11133	1	-0.00036582	0.562	0.00025472	0.56	-0.00018089	0.565	-0.00033806	0.508	0.00070187	0.564	ENSMUSG00000025485	Ric8a	-0.05 < x ≤ 0.05
ENSMUSG00000025485.13	39	chr7:140862960-140863143	+	TE	0.8091	700	0.7292	514	0.7347	736	0.9161	677	0.9155	511	0.705	465	0.4913	411	0.6619	540	1	532	0.8273	577	0.8714	345	0.6619	260	0.5259	234	0.6459	239	0.5876	651	0.4561	660	0.7504	604	0.7626	519	1	366	0.8639	313	0.8585	355	1	268	0.9718	288	0.7271	307	-0.14106	1	-0.11113	1	-0.087611	0.797	-0.33528	0.989	-0.23364	1	-0.11966	0.999	-0.13578	1	ENSMUSG00000025485	Ric8a	-0.30 < x ≤ -0.05
ENSMUSG00000055723.6	1	chr7:114117765-114117781	-	TS	0.3311	101	0	89	0.0075	83	0.3241	80	0	80	0.1883	84	1	27	0	49	0	94	0.0647	118	0	34	0	42	0	34	0.5387	58	0	29	0	58	0.2752	131	0.3578	105	0.3341	101	0.1171	108	0	108	0	75	0.5515	89	0	78	-0.32749	1	-0.53832	1	0.13359	0.828	0.45103	0.583	-0.29438	1	-0.511	1	0.0055912	0.546	ENSMUSG00000055723	Rras2	0.05 < x ≤ 0.30
ENSMUSG00000055723.6	2	chr7:114117396-114117764	-	TS	0.6689	101	1	89	0.9925	83	0.6759	80	1	80	0.8117	84	0	27	1	49	1	94	0.9353	118	1	34	1	42	1	34	0.4613	58	1	29	1	58	0.7248	131	0.6422	105	0.6659	101	0.8829	108	1	108	1	75	0.4485	89	1	78	0.32713	1	0.54097	1	-0.13437	0.802	-0.45057	0.587	0.29605	1	0.51135	1	-0.0043749	0.571	ENSMUSG00000055723	Rras2	-0.30 < x ≤ -0.05
ENSMUSG00000055723.6	4	chr7:114058927-114059029	-	CE	0.989	361	0.995	403	1	341	1	290	1	357	1	443	1	152	1	300	1	433	0.996	529	0.981	237	1	260	1	292	0.994	329	1	250	0.99	357	0.991	661	1	598	0.989	404	1	412	1	390	0.987	325	0.994	291	0.986	333	0.010996	0.976	0.0070569	0.91	0.00094794	0.598	-0.00094406	0.512	-0.0026242	0.621	0.0055217	0.839	0.00039319	0.506	ENSMUSG00000055723	Rras2	-0.05 < x ≤ 0.05
ENSMUSG00000055723.6	8	chr7:114046785-114048251	-	TE	0.0312	1060	0.2904	1120	0.006	1000	0.0242	1000	0.9676	922	0.074	1280	0.0017	511	0.5	885	0.0062	1210	0.4743	1540	0.0002	830	0.9676	834	0.9676	855	0.1774	857	0.9676	909	0.6038	1220	0.1028	1760	0.9676	1420	0.5	920	0.9677	1040	0.9677	1000	0.5	903	0.0239	752	0.5	850	0.46688	1	0.94167	1	-0.22447	0.868	0.011215	0.522	0.24967	0.603	0.78812	1	-0.00040009	0.534	ENSMUSG00000055723	Rras2	-0.30 < x ≤ -0.05
ENSMUSG00000055723.6	9	chr7:114046782-114046784	-	TE	0.9688	1060	0.7096	1120	0.994	1000	0.9758	1000	0.0324	922	0.9259	1280	0.9983	511	0.5	885	0.9938	1210	0.5257	1540	0.9998	830	0.0324	834	0.0324	855	0.8226	857	0.0324	909	0.3962	1220	0.8972	1760	0.0324	1420	0.5	920	0.0323	1040	0.0323	1000	0.5	903	0.9761	752	0.5	850	-0.46637	1	-0.94156	1	0.22461	0.864	-0.011423	0.502	-0.2501	0.586	-0.78805	1	-0.00023653	0.529	ENSMUSG00000055723	Rras2	0.05 < x ≤ 0.30
ENSMUSG00000019539.11	22	chr7:45083237-45083363	-	TE	0	2170	0	1240	0	1780	0.2671	1670	0.0741	1910	0.2844	1640	0	1000	0.2798	957	0	1930	0.2961	2840	0	691	0	1060	0	812	0	1280	0	1030	0	1290	0.0249	2370	0	2150	0	2250	0	2540	0.0401	1240	0	1870	0	1440	0	2430	0.040548	1	0.040347	1	-0.01436	0.526	-0.0074529	0.502	-0.012037	0.935	0.00041041	0.608	0.00017996	0.568	ENSMUSG00000019539	Rcn3	-0.05 < x ≤ 0.05
ENSMUSG00000019539.11	23	chr7:45083088-45083236	-	TE	0.305	2170	0.3046	1240	0.3084	1780	0.1915	1670	0.3004	1910	0.2085	1640	0.3182	1000	0.2099	957	0.3418	1930	0.172	2840	0.2438	691	0.3809	1060	0.388	812	0.1818	1280	0.367	1030	0.4044	1290	0.3021	2370	0.2959	2150	0.0002	2250	0.1123	2540	0.0386	1240	0.0643	1870	0.1068	1440	0.053	2430	0.038286	1	-0.067737	1	-0.0063566	0.505	0.0072042	0.543	0.087417	1	0.2057	1	0.0076553	0.635	ENSMUSG00000019539	Rcn3	-0.05 < x ≤ 0.05
ENSMUSG00000019539.11	24	chr7:45083020-45083087	-	TE	0.5411	2170	0.5205	1240	0.5481	1780	0.4471	1670	0.4879	1910	0.4011	1640	0.5343	1000	0.4074	957	0.5352	1930	0.4375	2840	0.6185	691	0.4937	1060	0.4801	812	0.6176	1280	0.4949	1030	0.4758	1290	0.5436	2370	0.5518	2150	0.7471	2250	0.6639	2540	0.6938	1240	0.6924	1870	0.6616	1440	0.6935	2430	-0.052728	1	0.032599	0.955	0.010741	0.559	-0.016014	0.582	-0.062173	0.999	-0.1372	1	-0.013439	0.734	ENSMUSG00000019539	Rcn3	-0.05 < x ≤ 0.05
ENSMUSG00000030979.13	27	chr7:133686961-133687116	-	TE	0.7025	124	0.8641	58	0.6779	99	0.1469	87	0.762	125	0.514	100	0.7181	29	0.708	91	0.5967	125	0.5873	169	0.3351	136	0.8	127	0.5838	128	0	106	0.7584	125	0.8251	148	0	130	0.7852	134	0	142	0.0743	113	0.033	118	0	102	0	122	0	113	0.034027	0.976	0.033118	0.972	-0.17697	0.723	0.1103	0.921	0.39314	0.745	0.57367	1	-0.21213	1	ENSMUSG00000030979	Uros	-0.30 < x ≤ -0.05
ENSMUSG00000030979.13	29	chr7:133686356-133686364	-	TE	0.2975	124	0	58	0	99	0.8531	87	0.238	125	0.4859	100	0	29	0.218	91	0.4033	125	0.1717	169	0.6382	136	0.1983	127	0.2156	128	1	106	0	125	0.0839	148	0	130	0	134	0.4801	142	0.9241	113	0.967	118	0	102	1	122	1	113	0.4788	1	-0.031592	0.968	0.13796	0.504	-0.16292	0.848	0.041295	0.882	-0.77208	1	0.015427	0.629	ENSMUSG00000030979	Uros	0.05 < x ≤ 0.30
ENSMUSG00000002968.9	1	chr7:44892420-44892712	-	TS	0.3001	27	0.4996	18	0	22	0	15	0	10	0	3	0	44	0	8	0.9	3	0	7			0	26	0	18	0	3	0	18					0	3	0	106	0	100	0.1946	109	0.1854	168	0	105	0	119	0.19109	1	0.18925	1	-0.061489	0.707	-0.056317	0.705					0.011654	0.557	ENSMUSG00000002968	Med25	-0.30 < x ≤ -0.05
ENSMUSG00000002968.9	4	chr7:44892408-44892417	-	TS	0.0415	27	0.0998	18	0.2285	22	0	15	0.1474	10	0	3	0	44	0.5502	8	0	3	0.4581	7			0	26	0	18	1	3	0.5702	18					1	3	0.3364	106	0.4248	100	0.154	109	0.2401	168	0.3689	105	0.4257	119	-0.18131	1	-0.21149	1	-0.31356	0.932	-0.17485	0.734					0.016476	0.601	ENSMUSG00000002968	Med25	-0.50 < x ≤ -0.30
ENSMUSG00000002968.9	5	chr7:44892402-44892407	-	TS	0	27	0.3999	18	0	22	0	15	0.2197	10	0	3	0	44	0.3665	8	0	3	0	7			0	26	0	18	0	3	0.3142	18					0	3	0	106	0.0345	100	0.0737	109	0	168	0.016	105	0.062	119	0.074156	0.998	0.05522	0.978	-0.059196	0.664	0.090695	0.61					0.01182	0.528	ENSMUSG00000002968	Med25	-0.30 < x ≤ -0.05
ENSMUSG00000002968.9	28	chr7:44884248-44884250	-	AA	0.218	179	0.193	142	0.184	183	0.17	138	0.25	150	0.254	106	0.173	129	0.327	140	0.102	113	0.162	122	0.239	114	0.213	91	0.195	135	0.119	66	0.153	128	0.17	131	0.189	107	0.192	112	0.0735	73	0.058	73	0.183	97	0.1	99	0.104	85	0.165	92	0.10552	0.98	0.076984	0.914	0.044855	0.806	0.11419	0.909	-0.029885	0.715	0.068379	0.886	-0.021526	0.665	ENSMUSG00000002968	Med25	-0.05 < x ≤ 0.05
ENSMUSG00000002968.9	41	chr7:44880471-44880566	-	RI	0.0274	130	0.0275	109	0.0349	118	0.0537	96	0.0187	80	0.0383	69	0.0536	87	0.129	76	0.0282	73	0.0582	112	0.0672	78	0.0244	80	0.0261	78	0.048	51	0.0567	81	0.043	95	0.038	99	0.0119	79	0.0579	68	0.0211	58	0.0179	86	0.0223	115	0.0755	66	0.0452	75	-0.042193	0.901	-0.056875	0.939	-0.0010744	0.503	0.048606	0.813	0.024123	0.795	-0.029293	0.765	0.0020198	0.535	ENSMUSG00000002968	Med25	-0.05 < x ≤ 0.05
ENSMUSG00000006021.5	11	chr7:16120964-16120972	+	TE	0.9953	96	0.9908	46	0.9918	89	0.9927	94	0.986	73	0.9844	32	0.9936	27	0.9926	26	0.9911	50	0.9943	32	0.994	26	0.9959	20	0.9833	17	0.995	13	0.9933	64	0.9942	47	0.9907	57	0.9903	32	0.9844	8	0	9	0	8	0	6	0.9844	8	0.9732	13	-0.78385	1	-0.78207	1	0.013072	0.658	-0.011329	0.575	0.0073467	0.571	0.0059408	0.505	-0.017984	0.6	ENSMUSG00000006021	Kptn	-0.05 < x ≤ 0.05
ENSMUSG00000006021.5	12	chr7:16120973-16121524	+	TE	0.0047	96	0.0092	46	0.0082	89	0.0073	94	0.014	73	0.0156	32	0.0064	27	0.0074	26	0.0089	50	0.0057	32	0.006	26	0.0041	20	0.0167	17	0.005	13	0.0067	64	0.0058	47	0.0093	57	0.0097	32	0.0156	8	1	9	1	8	1	6	0.0156	8	0.0268	13	0.79118	1	0.79587	1	-0.013688	0.652	0.011395	0.572	-0.0080484	0.634	-0.0038962	0.518	0.021742	0.617	ENSMUSG00000006021	Kptn	-0.05 < x ≤ 0.05
ENSMUSG00000034951.10	19	chr7:121925424-121925567	-	CE	1	205	1	150	1	201	1	191	1	175	1	107	1	109	1	99	1	108	1	121	1	95	1	115	1	129	1	99	1	133	0.972	141	0.971	136	1	88	1	90	1	59	0.965	56	1	60	1	75	1	83	-0.039998	0.955	-0.041294	0.951	0.0033495	0.623	-0.0012217	0.561	0.0017983	0.551	0.0026923	0.584	0.00048092	0.512	ENSMUSG00000034951	Cog7	-0.05 < x ≤ 0.05
ENSMUSG00000004500.9	5	chr7:12968795-12968921	+	CE	0.864	27	0.684	16	0.929	27	1	24	0.765	15	0.831	11	1	5	1	36	1	13	0.667	5	0.923	25	1	33	0.753	29	0.765	23	1	18	1	26	0.833	11	1	16	0.953	41	0.865	28	0.846	36	0.838	34	1	19	0.815	49	-0.10356	0.93	-0.12051	0.951	0.15233	0.721	0.13804	0.751	0.095788	0.776	-0.0081062	0.534	-0.23582	1	ENSMUSG00000004500	Zfp324	0.05 < x ≤ 0.30
ENSMUSG00000004500.9	10	chr7:12970713-12973799	+	TE	0.1745	155	0.9096	157	0.2767	179	0.0567	129	0.9066	152	0.9457	130	1	111	1	166	0.8928	133	1	131	1	245	1	221	0.0109	217	1	239	1	179	1	136	0.9357	110	1	116	0	308	0.2246	336	0.598	343	0.0619	397	0.0047	306	0.3175	385	0.5951	1	0.59026	1	-0.76824	1	0.052787	0.894	0.033707	0.886	-0.98053	1	-0.98011	1	ENSMUSG00000004500	Zfp324	x ≤ -0.50
ENSMUSG00000004500.9	11	chr7:12973800-12973822	+	TE	0.8255	155	0	157	0.7233	179	0.8851	129	0	152	0	130	0	111	0	166	0	133	0	131	0	245	0	221	0.9198	217	0	239	0	179	0	136	0	110	0	116	0.8518	308	0.7084	336	0.3146	343	0.7847	397	0.8714	306	0.5847	385	-0.53491	1	-0.55351	1	0.79325	1	0.00013501	0.507	-0.0019451	0.581	0.91156	1	0.91091	1	ENSMUSG00000004500	Zfp324	0.50 < x
ENSMUSG00000004500.9	12	chr7:12973823-12974236	+	TE	0	155	0.0904	157	0	179	0.0582	129	0.0934	152	0.0543	130	0	111	0	166	0.1072	133	0	131	0	245	0	221	0.0693	217	0	239	0	179	0	136	0.0643	110	0	116	0.1482	308	0.067	336	0.0874	343	0.1534	397	0.124	306	0.0978	385	-0.061067	0.993	-0.03638	0.93	-0.024942	0.614	-0.053516	0.908	-0.033576	0.878	0.067922	1	0.069175	1	ENSMUSG00000004500	Zfp324	-0.05 < x ≤ 0.05
ENSMUSG00000039236.18	12	chr7:78920046-78920187	+	TE	0	45	0	21	0	23	0.5952	30	0	48	0.0952	37	0	26	0	26	0.1906	26	0.3334	28	0	35	0	121	0	74	0	140	0	8	0.7937	28	0	15	0.5397	52	0	204	0.375	51	0.0252	85	0	136	0.075	80	0	77	0.030132	0.974	-0.048694	0.906	0.039931	0.542	-0.24418	0.994	0.14077	0.575	0.006443	0.651	0.0048459	0.575	ENSMUSG00000039236	Isg20	-0.05 < x ≤ 0.05
ENSMUSG00000040268.17	14	chr7:130892181-130892278	+	CE	0.938	275	0.993	272	0.993	295	0.993	333	0.99	226	1	234	1	308	0.986	319	0.956	277	0.985	273	1	57	1	62	0.946	39	1	64	0.981	358	0.982	367	1	213	0.991	241	1	48	0.804	29	0.884	66	1	57	0.962	54	1	48	-0.10621	0.996	-0.073108	0.935	0.022933	0.916	0.02264	0.901	-0.012386	0.906	-0.061464	0.952	-0.059926	0.944	ENSMUSG00000040268	Plekha1	-0.05 < x ≤ 0.05
ENSMUSG00000040268.17	40	chr7:130912069-130913302	+	TE	0	1820	0.0003	2020	0	1920	0.0006	1990	0.0001	1550	0	1480	0.0007	1870	0	2340	0	1720	0	2210	0.0281	397	0.469	463	0	470	0.0013	528	0	2660	0.0009	2760	0	1480	0	1350	0	478	0	514	0.0095	638	0.0007	633	0.0026	589	0	813	0.0091763	0.988	0.0068906	0.927	0.00030322	0.617	0.00030558	0.651	0.0001062	0.569	-0.00092795	0.636	-0.46766	1	ENSMUSG00000040268	Plekha1	-0.05 < x ≤ 0.05
ENSMUSG00000100005.7	20	chr7:70410751-70411142	+	TE																																					0	9	0	23	1	11	1	12	0	9	1	15	0.82911	1	0.82829	1											ENSMUSG00000100005	B130024G19Rik
ENSMUSG00000100005.7	21	chr7:70411143-70411146	+	TE																																					1	9	1	23	0	11	0	12	1	9	0	15	-0.83711	1	-0.83026	1											ENSMUSG00000100005	B130024G19Rik
ENSMUSG00000040811.15	34	chr7:19202509-19202596	+	CE	0.959	91	1	73	1	82	1	51	1	66	0.946	35	1	145	0.95	117	0.876	56	0.9	37	0.972	81	0.914	45	1	46	0.934	53	1	18	1	8	0.954	43	0.882	33	0.867	27	0.861	28	1	24	1	41	0.885	16	0.906	22	0.11678	0.95	0.12062	0.92	0.11328	0.997	0.097882	0.962	0.02881	0.657	0.060842	0.935	0.081003	0.97	ENSMUSG00000040811	Eml2	0.05 < x ≤ 0.30
ENSMUSG00000055407.14	9	chr7:99317472-99317668	+	CE	0.0326	174	0.132	124	0.0623	145	0.0354	161	0.0829	111	0.0702	122	0.0252	183	0.0648	148	0.0956	149	0.0818	119	0.0676	79	0.0909	90	0.103	48	0.105	84	0.0844	212	0.0201	203	0.0939	169	0.113	113	0.294	209	0.322	162	0.638	462	0.544	417	0.389	268	0.339	302	0.34196	1	0.24856	1	-0.041525	0.887	-0.044468	0.892	-0.052729	0.88	0.0037165	0.516	0.022093	0.65	ENSMUSG00000055407	Map6	-0.05 < x ≤ 0.05
ENSMUSG00000014402.15	25	chr7:46889586-46889704	-	TE	0.7255	437	0.3492	345	0.666	354	0.7249	438	0.298	371	0.7179	450	0.6148	205	0	270	0	482	0	632	0.3245	358	0.5674	229	0.7334	283	0.2563	397	0	308	0.6433	380	0.7639	628	0.4014	633	0.6616	181	0.6787	170	0.9247	207	0.5799	222	0.5723	229	0.5704	227	0.26248	1	0.34959	1	0.69284	1	0.30801	0.928	-0.25961	0.746	0.47325	1	0.16624	1	ENSMUSG00000014402	Tsg101	0.50 < x
ENSMUSG00000014402.15	26	chr7:46889027-46889585	-	TE	0.2745	437	0.638	345	0.334	354	0.2751	438	0.702	371	0.2778	450	0.3723	205	0.9748	270	1	482	1	632	0.6626	358	0.4326	229	0.2666	283	0.6924	397	0.9557	308	0.3438	380	0.2335	628	0.5986	633	0.3127	181	0.3213	170	0.065	207	0.4201	222	0.3892	229	0.4296	227	-0.24402	1	-0.32107	1	-0.69168	1	-0.32605	0.955	0.23279	0.748	-0.42262	1	-0.16664	1	ENSMUSG00000014402	Tsg101	x ≤ -0.50
ENSMUSG00000056394.17	12	chr7:13286558-13286560	+	AA	1	52	1	41	1	48	1	72	1	40	0.969	316	1	18	1	28	1	259	1	369	0.977	254	1	203	0.972	140	1	149	1	14	1	60	1	118	0.995	406	0.985	129	1	168	1	353	0.988	325	0.991	223	0.988	319	0.019962	0.982	0.010406	0.954	-0.013904	0.837	-0.03805	0.904	-0.029965	0.751	-0.028417	0.972	-0.029156	0.987	ENSMUSG00000056394	Lig1	-0.05 < x ≤ 0.05
ENSMUSG00000056394.17	39	chr7:13306213-13306295	+	CE	1	22	1	29	1	26	1	26	1	10	0.969	128	1	21	1	40	1	116	0.986	279	0.968	245	1	178	1	172	0.984	126	1	15	0.92	48	1	56	1	161	1	165	1	197	0.986	427	1	458	1	259	1	323	-0.010824	0.916	-0.012406	0.972	-0.021797	0.7	-0.020661	0.707	-0.066387	0.955	0.017652	0.934	-0.00051304	0.511	ENSMUSG00000056394	Lig1	-0.05 < x ≤ 0.05
ENSMUSG00000007891.16	9	chr7:142377351-142377455	-	CE	0.999	7280	1	3990	1	5960	1	5570	1	5570	0.999	2830	1	5420	1	5410	0.999	3460	0.999	3390	1	4700	1	7610	0.999	5860	0.999	5550	1	6890	1	7060	0.999	3000	0.999	2750	1	6060	1	4790	0.999	4700	1	4470	1	4260	1	4180	-0.0010647	0.994	-0.00096103	0.969	0.0011262	0.984	0.0010897	0.988	0.0012167	0.984	5.6469e-06	0.515	-0.0010478	0.998	ENSMUSG00000007891	Ctsd	-0.05 < x ≤ 0.05
ENSMUSG00000007891.16	13	chr7:142375917-142376738	-	TE	0.8083	9110	0.7638	4900	0.7489	7370	0.7705	7580	0.8677	7130	0.8486	3870	0.8739	5620	0.8464	5340	0.926	4600	0.8671	4430	0.8146	5660	0.7951	7370	0.8189	5790	0.7815	6900	0.7118	6810	0.837	7180	0.7848	3770	0.6642	3430	0.9731	8550	1	6200	0.966	6730	0.9459	6300	0.9818	6360	1	6030	-0.0071385	0.996	-0.015831	1	-0.13663	0.999	-0.036268	0.874	0.04983	0.706	0.037438	1	0.023533	1	ENSMUSG00000007891	Ctsd	-0.30 < x ≤ -0.05
ENSMUSG00000007891.16	14	chr7:142375911-142375916	-	TE	0.1917	9110	0.2362	4900	0.2511	7370	0.2295	7580	0.1323	7130	0.1514	3870	0.1261	5620	0.1536	5340	0.074	4600	0.1329	4430	0.1854	5660	0.2049	7370	0.1811	5790	0.2185	6900	0.2882	6810	0.163	7180	0.2152	3770	0.3358	3430	0.0269	8550	0	6200	0.034	6730	0.0541	6300	0.0182	6360	0	6030	0.0070646	0.995	0.015812	1	0.13662	1	0.036446	0.865	-0.049821	0.726	-0.03747	1	-0.023859	1	ENSMUSG00000007891	Ctsd	0.05 < x ≤ 0.30
ENSMUSG00000040725.13	13	chr7:25740828-25740940	-	CE	1	131	1	149	0.986	140	1	111	1	109	1	156	1	133	1	145	1	150	1	75	1	117	1	107	1	131	0.991	211	0.981	102	0.978	92	1	135	1	185	0.987	454	0.993	597	1	677	0.991	659	0.996	505	0.984	629	0.013804	0.999	0.0046951	0.93	-0.0044292	0.643	0.0028695	0.557	-0.023886	0.939	0.0063973	0.76	0.0014621	0.535	ENSMUSG00000040725	Hnrnpul1	-0.05 < x ≤ 0.05
ENSMUSG00000030613.13	5	chr7:92572539-92572640	+	CE	0.922	223	0.908	126	0.903	195	0.937	215	0.919	213	0.914	179	0.825	104	0.967	178	0.946	181	0.891	191	0.96	343	0.977	254	0.975	241	0.975	156	1	245	0.95	274	0.917	290	0.895	234	0.935	209	0.992	245	0.893	221	0.932	229	0.939	160	0.956	177	-0.040985	0.926	-0.042934	0.927	0.0040106	0.532	-0.023397	0.572	0.068816	0.961	0.0017407	0.516	-0.0015295	0.551	ENSMUSG00000030613	Ccdc90b	-0.05 < x ≤ 0.05
ENSMUSG00000030987.5	2	chr7:102267812-102267818	+	TS	0.7583	105	0.8591	112	0.699	156	0.5452	142	0.722	96	1	54	0.82	157	0.4686	213	0.5209	63	0.7325	33	0.6799	50	0.3798	30	0.3527	19	0.3527	19	0.5096	95	0.4149	68	0.8949	39	0.4186	25	0.3362	96	0	134	0	103	0	154	0.1861	101	0	138	-0.33123	1	-0.18315	1	0.0040526	0.506	0.021451	0.563	-0.18933	0.777	-0.0014673	0.531	-0.021973	0.574	ENSMUSG00000030987	Stim1	-0.05 < x ≤ 0.05
ENSMUSG00000030987.5	3	chr7:102267819-102267853	+	TS	0.1368	105	0.1409	112	0.1826	156	0.4548	142	0.146	96	0	54	0	157	0.2193	213	0	63	0	33	0.3201	50	0	30	0	19	0	19	0	95	0.3992	68	0	39	0	25	0.3822	96	0.5417	134	0.6614	103	0.7721	154	0.8139	101	0.9971	138	0.27746	1	-0.1497	0.994	0.29948	0.996	0.092115	0.825	0.17569	0.828	-0.0028475	0.551	0.012995	0.594	ENSMUSG00000030987	Stim1	0.05 < x ≤ 0.30
ENSMUSG00000030987.5	21	chr7:102428774-102428866	+	CE	1	13	0.707	35	1	31	0.81	19	1	13	0.8	9	0.8	63	0.55	86	0.6	16	0.619	17	0.75	7	0.666	10	0.5	6	0.556	7	0.529	26	0.873	30	0.6	8	0.636	9	0.286	9	1	7	1	10	0.75	28	0.667	6	1	9	0.58803	0.999	0.29453	0.959	0.2817	0.952	0.069849	0.665	0.08734	0.631	-0.046386	0.584	-0.13966	0.735	ENSMUSG00000030987	Stim1	0.05 < x ≤ 0.30
ENSMUSG00000030987.5	28	chr7:102435677-102435900	+	TE	0	559	0.2155	492	0.0376	590	0	642	0	392	0	227	0.2266	774	0.078	826	0	315	0	329	0	294	0.0035	131	0.2668	69	0	142	0.1963	538	0	291	0	168	0	185	0.2314	581	0.0797	854	0.0653	527	0.0976	832	0.1808	547	0	822	-0.16517	1	-0.11456	1	0.017253	0.885	0.15014	1	0.09478	0.929	0.26616	1	0.26266	1	ENSMUSG00000030987	Stim1	-0.05 < x ≤ 0.05
ENSMUSG00000030987.5	29	chr7:102435901-102437318	+	TE	0.652	559	0.5424	492	0.6366	590	0.6518	642	0.6517	392	0.6516	227	0.5368	774	0.6134	826	0.6515	315	0.6514	329	0.6613	294	0.6737	131	0.5166	69	0.6542	142	0.5526	538	0.6587	291	0.6508	168	0.6508	185	0.5344	581	0.6126	854	0.6204	527	0.6035	832	0.5603	547	0.6535	822	0.085579	0.998	0.059038	0.975	-0.0074301	0.589	-0.076201	0.941	-0.043371	0.752	-0.13687	0.972	-0.15787	0.986	ENSMUSG00000030987	Stim1	-0.05 < x ≤ 0.05
ENSMUSG00000030987.5	30	chr7:102437319-102437319	+	TE	0.348	559	0.2421	492	0.3258	590	0.3482	642	0.3483	392	0.3484	227	0.2366	774	0.3086	826	0.3485	315	0.3486	329	0.3387	294	0.3228	131	0.2166	69	0.3458	142	0.2511	538	0.3413	291	0.3492	168	0.3492	185	0.2342	581	0.3077	854	0.3143	527	0.2989	832	0.2589	547	0.3465	822	0.079133	0.998	0.054834	0.974	-0.012181	0.646	-0.07588	0.928	-0.053419	0.81	-0.12298	0.972	-0.10125	0.947	ENSMUSG00000030987	Stim1	-0.05 < x ≤ 0.05
ENSMUSG00000030469.10	4	chr7:43584068-43584296	+	CE	1	22	1	16	1	24	1	25	1	28	1	21	1	20	1	12	1	20	1	21	1	6	1	20	1	16	1	20	1	16	1	28	1	13	1	20	1	88	1	49	0.963	53	1	31	1	61	1	25	-0.044877	0.962	-0.037928	0.903	0.0063978	0.545	-0.01528	0.561	0.01012	0.549	-0.007156	0.526	-0.0095542	0.571	ENSMUSG00000030469	Zfp719	-0.05 < x ≤ 0.05
ENSMUSG00000030469.10	7	chr7:43589255-43589575	+	TE	0	460	0	482	0	473	0	494	0	493	0	298	0.3865	212	0	284	0	408	0	410	0	348	0	425	0.1313	294	0	306	0	533	0	392	0	367	0	366	0.3125	964	0.1916	405	0	487	0.0897	412	0.3558	580	0.2984	451	-0.31023	1	-0.35456	1	-0.000494	0.552	0.19355	0.963	-0.00057585	0.556	0.13071	1	0.1315	1	ENSMUSG00000030469	Zfp719	-0.05 < x ≤ 0.05
ENSMUSG00000030469.10	8	chr7:43589576-43593235	+	TE	1	460	1	482	1	473	1	494	1	493	1	298	0.6135	212	1	284	1	408	1	410	1	348	1	425	0.8687	294	1	306	1	533	1	392	1	367	1	366	0.6875	964	0.8084	405	1	487	0.9103	412	0.6442	580	0.7016	451	0.31071	1	0.35331	1	0.00044604	0.556	-0.19309	0.955	0.0005008	0.563	-0.13012	1	-0.13211	1	ENSMUSG00000030469	Zfp719	-0.05 < x ≤ 0.05
ENSMUSG00000049516.9	1	chr7:47008236-47008411	-	TS	0.6875	18	0.9375	8	0.0938	31	0.7589	34	0.3751	22	0	8	0	3	0.9375	8	0.5625	8	0.8125	16			0.9687	6	0.75	10	0.9062	5	0	6	0.9375	4	0.875	9	0	9	0.7727	10	0	12	0	8	0	3	0.8011	18	0	14	-0.62487	1	-0.6656	1	-0.23339	0.691	0.18248	0.823	-0.31562	0.67	-0.085596	0.703	-0.14401	0.815	ENSMUSG00000049516	Spty2d1	-0.30 < x ≤ -0.05
ENSMUSG00000049516.9	2	chr7:47008075-47008235	-	TS	0.3125	18	0.0625	8	0.9062	31	0.2411	34	0.6249	22	1	8	1	3	0.0625	8	0.4375	8	0.1875	16			0.0312	6	0.25	10	0.0938	5	1	6	0.0625	4	0.125	9	1	9	0.2273	10	1	12	1	8	1	3	0.1989	18	1	14	0.61982	0.999	0.6623	1	0.23396	0.711	-0.18605	0.841	0.32381	0.704	0.068983	0.661	0.1473	0.816	ENSMUSG00000049516	Spty2d1	0.05 < x ≤ 0.30
ENSMUSG00000046364.14	18	chr7:109521601-109521766	+	TE	0	198	0	118	0	139	0.002	154	0	166	0.346	179	0.6628	41	0	66	0	184	0.2459	176	0	131	0.0329	112	0	102	0	168	0	55	0	79	0	266	0	217	0.438	1080	0	939	0	841	0	762	0.3447	627	0.1661	654	-0.43693	1	-0.34419	1	-0.11962	0.921	0.20885	0.665	0.010615	0.78	0.0031362	0.612	-0.031248	0.948	ENSMUSG00000046364	Rpl27a	-0.30 < x ≤ -0.05
ENSMUSG00000046364.14	19	chr7:109521767-109522367	+	TE	1	198	1	118	1	139	0.998	154	1	166	0.654	179	0.3372	41	1	66	1	184	0.7541	176	1	131	0.9671	112	1	102	1	168	1	55	1	79	1	266	1	217	0.562	1080	1	939	1	841	1	762	0.6553	627	0.8339	654	0.43648	1	0.34415	1	0.11833	0.927	-0.20867	0.624	-0.010876	0.78	-0.0041269	0.65	0.031551	0.946	ENSMUSG00000046364	Rpl27a	0.05 < x ≤ 0.30
ENSMUSG00000018909.15	24	chr7:99597036-99597059	+	CE	0.3	26	0.25	35	0.235	17	0.417	17	0.412	12	0.167	14	0.231	48	0.28	105	0.128	22	0.529	25	0.2	5	0.5	3	0.143	12	0.143	7	0.19	25	0.206	18	0.429	20	0.317	27	0.297	24	0.21	23	0.748	48	0.815	49	0.3	13	0.111	20	0.42308	0.999	0.41591	0.999	0.0010094	0.518	-0.080363	0.591	-0.1548	0.87	-0.029279	0.551			ENSMUSG00000018909	Arrb1	-0.05 < x ≤ 0.05
ENSMUSG00000030541.16	4	chr7:80103122-80103213	-	CE	0.992	258	1	130	1	235	1	186	1	199	1	373	1	116	1	128	0.994	330	1	504	0.998	497	1	324	0.977	343	0.997	399	1	109	0.992	156	1	290	0.998	494	1	416	1	613	0.994	624	1	784	1	570	1	761	-0.0050792	0.908	-0.0057955	0.961	0.00071859	0.556	-0.0023956	0.578	-0.0078523	0.813	-0.020002	0.992	-0.022427	1	ENSMUSG00000030541	Idh2	-0.05 < x ≤ 0.05
ENSMUSG00000030541.16	13	chr7:80098273-80098381	-	AA	0.0301	428	0.0385	250	0.0418	385	0.0669	295	0.0191	315	0.0123	612	0.0187	259	0.0336	231	0.0162	467	0.0115	784	0.0126	825	0.0119	759	0.0115	911	0.00903	605	0.0279	315	0.0208	350	0.0219	459	0.0127	861	0	362	0.00915	437	0.0141	537	0.0196	612	0.00619	483	0.0251	710	0.01302	0.991	0.007711	0.9	0.041631	0.994	0.014322	0.854	0.0083158	0.758	0.0014558	0.639	-0.00055334	0.527	ENSMUSG00000030541	Idh2	-0.05 < x ≤ 0.05
ENSMUSG00000030541.16	23	chr7:80095799-80095896	-	CE	1	642	1	326	1	500	1	460	1	560	1	870	1	325	1	352	1	788	1	1210	0.997	1300	0.998	1130	0.997	1230	1	1020	1	419	0.996	460	1	731	0.998	1370	1	539	1	845	0.995	771	0.998	963	1	726	1	1110	-0.0045199	0.935	-0.0049786	0.964	-0.0010854	0.659	-0.0019357	0.738	-0.0021605	0.69	-0.0027842	0.934	-0.00090222	0.667	ENSMUSG00000030541	Idh2	-0.05 < x ≤ 0.05
ENSMUSG00000030766.15	37	chr7:123279385-123280116	-	TE	0.5968	399	0.7022	273	0.576	327	0.5998	358	0.5112	296	0.7665	173	0.6556	205	0.3648	274	0.5953	286	0.7523	257	0.3889	206	0.6138	200	0.6565	137	0.6282	137	0.5626	287	0.6043	255	0.5643	179	0.4293	182	0.7576	177	0.9042	235	0.8471	260	0.8636	249	0.6334	193	0.9115	254	0.089505	0.987	0.21104	1	-0.086092	0.823	-0.16166	0.848	0.085834	0.846	0.02905	0.672	0.03862	0.768	ENSMUSG00000030766	Arhgap17	-0.30 < x ≤ -0.05
ENSMUSG00000030766.15	38	chr7:123279280-123279384	-	TE	0	399	0	273	0.0127	327	0.0654	358	0.4888	296	0.2335	173	0.3444	205	0	274	0.0007	286	0.2476	257	0.0025	206	0	200	0.3435	137	0	137	0.4374	287	0.3957	255	0	179	0.5707	182	0	177	0.0958	235	0.1529	260	0.1364	249	0.3666	193	0.0885	254	0.15082	1	-0.21266	1	-0.085606	0.702	0.048233	0.538	0.1296	0.703	0.3382	1	0.34328	1	ENSMUSG00000030766	Arhgap17	-0.30 < x ≤ -0.05
ENSMUSG00000002608.8	4	chr7:25719007-25719045	-	TS			0.3333	13	0.3333	17	0	4	0.3333	9			0.3333	3	0	10	0.3333	13	0	7	0.3333	6	0.3333	3			0	10	0.3333	3	0.3333	15	0.3333	8	0.3333	4	0	63	0.3333	71	0.3333	31	0	72	0	57	0.3333	49	0.33196	1	0.32846	1	0.11825	0.733	-0.15498	0.811	-0.01709	0.529					ENSMUSG00000002608	Ccdc97	0.05 < x ≤ 0.30
ENSMUSG00000002608.8	5	chr7:25719004-25719006	-	TS			0.3333	13	0.3333	17	0.5	4	0.3333	9			0.3333	3	0.5	10	0.3333	13	0.5	7	0.3333	6	0.3333	3			0.5	10	0.3333	3	0.3333	15	0.3333	8	0.3333	4	0	63	0.3333	71	0.3333	31	0	72	0.5	57	0.3333	49	0.32979	1	-0.15368	0.929	-0.082795	0.702	0.077918	0.66	-0.016889	0.513					ENSMUSG00000002608	Ccdc97	-0.30 < x ≤ -0.05
ENSMUSG00000002608.8	6	chr7:25718992-25719003	-	TS			0.3333	13	0.3333	17	0.5	4	0.3333	9			0.3333	3	0.5	10	0.3333	13	0.5	7	0.3333	6	0.3333	3			0.5	10	0.3333	3	0.3333	15	0.3333	8	0.3333	4	1	63	0.3333	71	0.3333	31	0.9993	72	0.5	57	0.3333	49	-0.63971	1	-0.1573	0.917	-0.077791	0.666	0.06735	0.634	-0.008221	0.521					ENSMUSG00000002608	Ccdc97	-0.30 < x ≤ -0.05
ENSMUSG00000014418.16	6	chr7:46795704-46795808	-	TS	0.6461	6	0.8001	7	0.5281	10	0.7333	12	0	6			0	9	0.7641	8	0.6461	6	0	5	0.4002	6	0.5753	16	0	9	0.6	4			0.7169	7	0.292	8	0.1993	6	0.8015	22	1	10	1	13	0.9174	19	0.2615	14	0.4106	20	0.15237	0.945	0.63858	1	0.2372	0.753	0.020909	0.501	0.35561	0.948			-0.47352	0.999	ENSMUSG00000014418	Hps5	0.05 < x ≤ 0.30
ENSMUSG00000014418.16	53	chr7:46760472-46760978	-	TE	0.5461	178	0.8438	142	0.6763	178	0.0002	153	0.6023	88	0.448	83	0.4306	117	0.8621	134	0.9739	122	0.9201	107	0	201	0.7319	214	0.5696	175	0.8601	134	0.5946	161	0.6508	154	0.851	88	0.7863	75	0.9739	181	0.9739	211	0.0005	142	0.9737	185	0.9737	155	0.9737	250	-0.96098	1	-0.96028	1	-0.599	0.935	-0.29513	0.94	-0.18699	0.994	-0.28822	1	-0.1601	1	ENSMUSG00000014418	Hps5	x ≤ -0.50
ENSMUSG00000014418.16	54	chr7:46760470-46760471	-	TE	0.0152	178	0.0237	142	0.0184	178	0.7109	153	0.0172	88	0.0112	83	0.0111	117	0.024	134	0.0261	122	0.025	107	0.9992	201	0.0196	214	0.0166	175	0.0239	134	0.0172	161	0.018	154	0.0237	88	0.0217	75	0.0261	181	0.0261	211	0.9988	142	0.0263	185	0.0262	155	0.0262	250	0.96047	1	0.96024	1	0.33367	0.76	-0.0082932	0.657	-0.011121	0.688	-0.0079788	0.697	-0.0021461	0.548	ENSMUSG00000014418	Hps5	0.30 < x ≤ 0.50
ENSMUSG00000040212.12	4	chr7:45920636-45920851	-	AF	0.0196	209	0.0553	143	0.0278	146	0.0531	152	0.0524	193	0.0911	222	0.0687	117	0.0286	105	0.0917	188	0.0803	213	0.181	41	0.148	109	0.242	62	0.216	48	0.0262	116	0.0492	183	0.079	281	0.117	207	0.148	984	0.175	842	0.203	651	0.2	610	0.167	570	0.19	621	0.055283	0.998	0.035836	0.943	-0.043331	0.938	-0.034794	0.855	-0.057546	0.947	0.019496	0.617	0.093069	0.932	ENSMUSG00000040212	Emp3	-0.05 < x ≤ 0.05
ENSMUSG00000040212.12	5	chr7:45920289-45920404	-	CE	0.983	958	0.945	666	0.992	719	0.995	814	0.994	1020	0.993	1160	0.997	577	1	429	0.992	1060	0.997	1150	0.982	331	0.989	353	1	306	0.99	394	0.986	436	1	653	0.994	1380	0.996	1350	0.983	2200	0.991	2010	0.991	1390	0.991	1380	0.98	1210	0.967	1360	0.0078418	0.979	0.011385	0.988	-0.0015414	0.625	0.0030543	0.785	-0.0030965	0.555	0.0091908	0.947	0.010442	0.964	ENSMUSG00000040212	Emp3	-0.05 < x ≤ 0.05
ENSMUSG00000008373.16	18	chr7:3638631-3638648	+	AA	0.983	345	0.985	388	1	267	1	227	1	263	1	497	1	119	1	162	1	379	0.991	645	1	166	1	180	0.99	193	0.992	250	1	218	0.993	288	0.987	595	0.998	791	1	153	1	147	0.972	139	1	121	1	181	1	128	-0.028037	0.965	-0.029055	0.983	0.0026352	0.651	-0.00086437	0.513	0.0015503	0.573	-0.0029295	0.607	-0.0097737	0.871	ENSMUSG00000008373	Prpf31	-0.05 < x ≤ 0.05
ENSMUSG00000031021.13	2	chr7:109752247-109752279	-	TS	0.4988	18	0	11	0.2999	17	0.606	18	0.2125	24	0	14	0	5	0.4093	7	0.4749	10	0	16	0.0158	9	0	18	0	16	0.2125	6	0	16	0.4749	15	0.606	15	0	23	0	23	0	35	0.1169	26	0	17	0	25	0	24	0.10427	0.939	0.10662	0.956	0.18514	0.735	0.017321	0.545	-0.047728	0.511	-0.22983	0.951	0.0066757	0.533	ENSMUSG00000031021	Tmem9b	0.05 < x ≤ 0.30
ENSMUSG00000031021.13	3	chr7:109752071-109752246	-	TS	0.5012	18	1	11	0.7001	17	0.394	18	0.7875	24	1	14	1	5	0.5907	7	0.5251	10	1	16	0.9842	9	1	18	1	16	0.7875	6	1	16	0.5251	15	0.394	15	1	23	1	23	1	35	0.8831	26	1	17	1	25	1	24	-0.10345	0.944	-0.10569	0.939	-0.18451	0.739	-0.015331	0.555	0.046386	0.524	0.23289	0.947	-0.0028439	0.511	ENSMUSG00000031021	Tmem9b	-0.30 < x ≤ -0.05
ENSMUSG00000031021.13	9	chr7:109735836-109736991	-	TE	0.0755	1390	0.0601	984	0.9513	1080	0.6314	1530	0.0051	1450	0.5837	1350	0.0041	1200	0.9513	1110	0.2945	1270	0.0522	1590	0.4333	806	0.9513	873	0.9513	971	0.0004	764	0.0402	1500	0.4703	1730	0.3042	1290	0.372	1450	0.9514	479	0.9514	474	0.0152	492	0.0492	628	0.9514	425	0.3473	694	-0.9323	1	-0.93207	1	0.6168	0.993	0.30364	0.535	-0.08262	0.678	0.94851	1	-0.00057534	0.516	ENSMUSG00000031021	Tmem9b	0.50 < x
ENSMUSG00000031021.13	10	chr7:109735834-109735835	-	TE	0.9245	1390	0.9399	984	0.0487	1080	0.3686	1530	0.9949	1450	0.4163	1350	0.9959	1200	0.0487	1110	0.7055	1270	0.9478	1590	0.5667	806	0.0487	873	0.0487	971	0.9996	764	0.9598	1500	0.5297	1730	0.6958	1290	0.628	1450	0.0486	479	0.0486	474	0.9848	492	0.9508	628	0.0486	425	0.6527	694	0.93218	1	0.93235	1	-0.61727	0.998	-0.3041	0.506	0.083031	0.713	-0.94883	1	3.9979e-05	0.508	ENSMUSG00000031021	Tmem9b	x ≤ -0.50
ENSMUSG00000030741.15	2	chr7:126377412-126377421	-	TS	0.0018	45	0.2443	41	0.0001	59	0.3167	66	0	48	0	47	0	29	0	26	0.5987	38	0	45	1	35	0.3164	23	0	11	0	24	0.4872	29	0	42	0.1568	56	0.0001	60	0.5325	63	0.406	50	0.7607	61	0.5167	61	0	98	0.7756	65	0.22479	0.998	0.74496	1	-0.13747	0.613	-0.2717	0.792	0.16248	0.68	0.035892	0.692	-0.25446	0.973	ENSMUSG00000030741	Spns1	-0.30 < x ≤ -0.05
ENSMUSG00000030741.15	3	chr7:126377208-126377411	-	TS	0.9982	45	0.6249	41	0.9083	59	0.6833	66	1	48	0.7638	47	1	29	0.5571	26	0.2637	38	0.8791	45	0	35	0.4469	23	1	11	1	24	0.5128	29	0.7343	42	0.6484	56	0.8167	60	0.4675	63	0.594	50	0.2393	61	0.4833	61	0.9456	98	0.2244	65	-0.22411	0.994	-0.68992	1	0.21545	0.672	0.19049	0.686	-0.10585	0.748	-0.034305	0.647	0.46999	0.999	ENSMUSG00000030741	Spns1	0.05 < x ≤ 0.30
ENSMUSG00000031015.8	1	chr7:110221711-110221730	+	TS	0.6528	9	0.9068	10	0.5139	11	0.5652	3	0.0626	13					0.5652	3			0.837	7			0	6	0.7916	5			0	3	0.5652	3	0.9457	5	0.1308	5	0.8333	30	0.5278	25	0.2501	25	0.8087	21	0.8148	20	0.8778	28	-0.5473	1	-0.5163	1	-0.25961	0.887							0.57918	0.992	ENSMUSG00000031015	Swap70	-0.30 < x ≤ -0.05
ENSMUSG00000031015.8	3	chr7:110221732-110221754	+	TS	0.2638	9	0	10	0.4027	11	0	3	0.6874	13					0	3			0	7			0.7099	6	0.0834	5			0	3	0	3	0	5	0	5	0.1381	30	0.4055	25	0.5998	25	0	21	0.1629	20	0.0956	28	0.43265	1	0.40229	0.998	0.29751	0.963							-0.44375	0.974	ENSMUSG00000031015	Swap70	0.05 < x ≤ 0.30
ENSMUSG00000031015.8	4	chr7:110221755-110221909	+	TS	0.0833	9	0	10	0.0833	11	0	3	0.2499	13					0	3			0	7			0.2901	6	0.1249	5			0	3	0	3	0	5	0	5	0.0286	30	0.0667	25	0.1501	25	0	21	0.0222	20	0.0267	28	0.12277	0.942	0.1116	0.922	0.033641	0.635							-0.1155	0.725	ENSMUSG00000031015	Swap70	-0.05 < x ≤ 0.05
ENSMUSG00000031015.8	12	chr7:110267782-110267890	+	CE	1	336	1	370	1	368	1	363	1	203	1	223	1	269	1	543	1	243	1	380	1	166	1	138	1	122	1	77	1	425	1	484	1	272	1	276	1	150	1	159	0.969	127	1	144	1	130	1	218	-0.032959	0.986	-0.031312	0.972	0.00076846	0.566	0.0006407	0.539	0.0014232	0.6	0.0046979	0.587	-0.00092291	0.537	ENSMUSG00000031015	Swap70	-0.05 < x ≤ 0.05
ENSMUSG00000054808.15	1	chr7:28962224-28962340	-	TS	0.5627	193	0.5912	301	0.6729	195	0.5755	137	0.6217	157	0.5422	150	0.6054	103	0.4685	179	0.6037	129	0.5298	168	0.2951	40	0.1543	56	0.6536	33	0.7214	43	0.7143	127	0.4471	148	0.5582	161	0.6296	118	0.1701	543	0.0142	389	0.0446	479	0.2402	487	0	446	0	510	-0.125	1	0.043786	1	0.056083	0.733	-0.029742	0.627	-0.012962	0.501	-0.066053	0.738	0.48139	1	ENSMUSG00000054808	Actn4	0.05 < x ≤ 0.30
ENSMUSG00000054808.15	2	chr7:28962019-28962223	-	TS	0.4373	193	0.4088	301	0.3271	195	0.4245	137	0.3783	157	0.4578	150	0.3946	103	0.5315	179	0.3963	129	0.4702	168	0.7049	40	0.8457	56	0.3464	33	0.2786	43	0.2857	127	0.5529	148	0.4418	161	0.3704	118	0.8299	543	0.9858	389	0.9554	479	0.7598	487	1	446	1	510	0.12578	1	-0.044083	1	-0.056917	0.768	0.029201	0.621	0.015198	0.513	0.064412	0.728	-0.48425	1	ENSMUSG00000054808	Actn4	-0.30 < x ≤ -0.05
ENSMUSG00000054808.15	11	chr7:28911490-28911575	-	CE	0.999	3320	0.998	4950	0.996	3250	0.999	2460	0.998	2690	0.995	2460	0.999	3610	0.997	4400	0.995	2100	0.997	2440	1	971	0.999	1500	1	1190	1	1100	0.996	4470	0.997	3990	0.994	2320	0.996	2100	0.998	1160	0.994	799	0.967	1010	0.969	1040	0.99	979	0.992	1060	-0.031135	1	-0.0233	1	0.0015575	0.759	0.0021734	0.871	0.0016944	0.777	5.465e-05	0.52	0.0007914	0.739	ENSMUSG00000054808	Actn4	-0.05 < x ≤ 0.05
ENSMUSG00000054808.15	12	chr7:28909903-28909988	-	CE	0.000601	1530	0.00284	2320	0.00307	1490	0	1100	0.00186	1240	0.00407	1120	0.000872	1670	0.00114	2040	0.00428	961	0.00123	1090	0	440	0.00208	652	0	560	0	488	0.00223	2100	0.002	1860	0.00516	1050	0.00191	930	0.00173	491	0.00624	348	0.0416	457	0.0317	452	0.0102	429	0.00952	448	0.039619	1	0.031406	0.999	-0.0014312	0.689	-0.0021899	0.797	-0.0019932	0.74	-0.00029403	0.536	-0.0019503	0.735	ENSMUSG00000054808	Actn4	-0.05 < x ≤ 0.05
ENSMUSG00000054808.15	33	chr7:28895432-28895512	-	CE	0.98	3400	0.981	4990	0.981	3490	0.983	2590	0.975	2920	0.983	2670	0.981	3140	0.971	4080	0.987	2360	0.988	2920	0.995	1120	0.991	1480	0.982	1190	0.987	1300	0.969	4210	0.978	3830	0.992	2660	0.988	2290	0.977	1080	0.981	788	0.886	1020	0.909	874	0.983	779	0.962	931	-0.091034	1	-0.096562	1	-0.0054826	0.947	-0.011363	0.979	-0.016251	0.994	-0.0048736	0.832	-0.0091824	0.967	ENSMUSG00000054808	Actn4	-0.05 < x ≤ 0.05
ENSMUSG00000054808.15	35	chr7:28895181-28895186	-	AA	0.0161	1710	0.0111	2490	0.0153	1780	0.0112	1330	0.0173	1510	0.0106	1350	0.0101	1640	0.0228	2080	0.00814	1190	0.0093	1430	0.00357	554	0.0094	763	0.0128	600	0.0132	642	0.0256	2200	0.0125	1960	0.00699	1360	0.00838	1160	0.00856	529	0.00416	385	0.0653	541	0.0389	448	0.00671	420	0.023	481	0.056283	1	0.057749	1	0.0043306	0.82	0.0075184	0.866	0.010913	0.94	-0.00027782	0.517	0.0039151	0.751	ENSMUSG00000054808	Actn4	-0.05 < x ≤ 0.05
ENSMUSG00000054808.15	36	chr7:28895121-28895180	-	CE	0.0161	1710	0.0111	2500	0.0153	1780	0.0112	1330	0.0173	1510	0.0106	1350	0.0101	1640	0.0228	2090	0.00814	1190	0.0093	1430	0.00357	554	0.00989	766	0.0128	599	0.01	643	0.0256	2200	0.0125	1960	0.00699	1350	0.00838	1170	0.00856	528	0.00416	386	0.0653	561	0.0389	454	0.00671	422	0.023	486	0.055934	1	0.058417	1	0.0046581	0.87	0.0074935	0.879	0.010918	0.942	0.002719	0.666	0.0033303	0.696	ENSMUSG00000054808	Actn4	-0.05 < x ≤ 0.05
ENSMUSG00000054808.15	39	chr7:28894232-28894387	-	TE	0.6947	5210	0.7157	6810	0.6329	5100	0.4907	4720	0.6765	4730	0.646	4410	0.646	4380	0.7456	4720	0.5644	4180	0.6606	4940	0.4999	1680	0.732	1770	0.7079	1380	0.6486	1940	0.741	5110	0.7731	4610	0.5905	4390	0.5716	3520	0.6313	3640	0.7333	2750	0.7239	3370	0.6362	3410	0.6832	3060	0.6617	3940	0.092251	1	0.04059	0.999	-0.050536	0.699	0.082732	0.882	0.17552	1	0.058798	1	-0.02403	0.933	ENSMUSG00000054808	Actn4	-0.30 < x ≤ -0.05
ENSMUSG00000054808.15	41	chr7:28893655-28893710	-	TE	0.0752	5210	0.0499	6810	0.0455	5100	0.1054	4720	0.0541	4730	0.0944	4410	0.0188	4380	0.0049	4720	0.1594	4180	0.039	4940	0.1	1680	0	1770	0.08	1380	0.1401	1940	0.0165	5110	0.0291	4610	0.0691	4390	0.0747	3520	0.0119	3640	0.0403	2750	0.0561	3370	0.1459	3410	0.0657	3060	0.121	3940	0.043838	1	-0.0094015	0.952	-0.023703	0.598	-0.087315	0.983	-0.048951	1	-0.059899	1	0.07984	1	ENSMUSG00000054808	Actn4	-0.05 < x ≤ 0.05
ENSMUSG00000054808.15	42	chr7:28893653-28893654	-	TE	0.0277	5210	0.031	6810	0.0487	5100	0.0544	4720	0.0462	4730	0.0006	4410	0.0749	4380	0.0656	4720	0.0011	4180	0.063	4940	0.0634	1680	0.0517	1770	0.0005	1380	0.0009	1940	0.0331	5110	0.0269	4610	0.0619	4390	0.0469	3520	0.3543	3640	0.2251	2750	0.2188	3370	0.2166	3410	0.2497	3060	0.216	3940	-0.13539	1	-0.030993	1	0.019419	0.809	0.038183	0.886	-0.024417	0.997	-0.00024015	0.589	-0.05088	1	ENSMUSG00000054808	Actn4	-0.05 < x ≤ 0.05
ENSMUSG00000015165.16	4	chr7:28809518-28809549	+	AF	0	1									0	1					0	1	0	1																	0.04	25	0	25	0.217	32	0.178	25	0	18	0	16	0.16209	0.972	0.19	0.98											ENSMUSG00000015165	Hnrnpl
ENSMUSG00000015165.16	25	chr7:28818533-28818643	+	RI	0.208	58	0.245	170	0.25	75	0.197	85	0.184	58	0.242	149	0.199	193	0.311	211	0.163	132	0.176	194	0.126	188	0.143	168	0.127	226	0.0992	288	0.191	159	0.265	129	0.239	109	0.171	185	0.363	744	0.378	667	0.403	915	0.408	822	0.361	722	0.398	906	0.040845	0.953	0.042028	0.957	0.056855	0.814	0.084285	0.894	0.021411	0.62	0.028125	0.828	-0.017299	0.684	ENSMUSG00000015165	Hnrnpl	0.05 < x ≤ 0.30
ENSMUSG00000015165.16	37	chr7:28821848-28822240	+	TE	0	12	0	12	1	9	1	17	1	12	0	19	1	18	0	20	0	22	0	23	0	18	0	18	0	28	1	36	1	11	1	14	1	15	0	21	0.7009	207	1	184	0.7633	261	0.6797	191	1	212	1	227	0.06106	0.934	-0.23309	1	0.88861	1	0.45479	0.648	0.43512	0.655	-0.94203	1	-0.015159	0.601	ENSMUSG00000015165	Hnrnpl	0.50 < x
ENSMUSG00000031090.14	8	chr7:143821172-143821232	-	CE	0.932	20	1	6	0.722	11	0.286	9	0.85	4	1	15			1	6	1	12	0.714	12	0.833	11	0.6	5	0.4	7	1	10	0.794	19	1	3	1	7	1	14	1	12	0.647	19	0.454	8	0.833	11	0.8	9	1	4	-0.46374	0.996	-0.27806	0.919	-0.30315	0.855	0.069152	0.579	-0.14606	0.897	-0.48469	0.994	-0.14154	0.738	ENSMUSG00000031090	Nadsyn1	-0.50 < x ≤ -0.30
ENSMUSG00000030678.7	3	chr7:127026527-127026572	-	TS					0	3			0	3			0	7	0	4					0	14			0	4	0	11									0.9167	36	0.9117	63	0.6334	46	0.4501	68	0.4751	65	0.8583	57	-0.26705	1	0.15192	0.957											ENSMUSG00000030678	Maz
ENSMUSG00000030678.7	4	chr7:127026453-127026526	-	TS					0.3264	3			0.3264	3			0	7	0.5506	4					0	14			0.5506	4	0.2303	11									0.0833	36	0.0883	63	0.3666	46	0.5499	68	0.5249	65	0.1417	57	0.26533	0.998	-0.15334	0.946											ENSMUSG00000030678	Maz
ENSMUSG00000025499.18	18	chr7:141190930-141191194	-	TE	0	54	0	54	0	48	0	46	0	53	0	102	0	66	0	26	0	73	0	103	0	41	0	37	0	37	0	67	0	46	0	24	0.2077	102	0	99	0.9975	103	0.9981	67	0.2248	152	0.1899	98	0.7482	157	0.3588	124	-0.76073	1	-0.51581	1	0.0093436	0.654	0.013724	0.627	-0.082593	0.779	0.011199	0.679	0.00075015	0.525	ENSMUSG00000025499	Hras	-0.05 < x ≤ 0.05
ENSMUSG00000025499.18	19	chr7:141190927-141190929	-	TE	0.9948	54	0	54	0.9957	48	0.9945	46	1	53	0.0068	102	0.9373	66	0.9901	26	0.9966	73	0.9945	103	0.993	41	0	37	0.9967	37	0.997	67	0.9802	46	0.9887	24	0.7897	102	0.9986	99	0	103	0	67	0.7739	152	0.8064	98	0.2493	157	0.6391	124	0.75933	1	0.51611	1	-0.0094217	0.62	-0.043338	0.905	0.069586	0.691	-0.010464	0.633	0.94568	1	ENSMUSG00000025499	Hras	-0.05 < x ≤ 0.05
ENSMUSG00000039405.7	18	chr7:89509103-89510209	-	TE	0.4419	632	0.604	868	0.9363	175	0.9729	222	0.9301	184	0.7415	1420	0.2327	49	0.8431	161	0.6812	2980	0.7255	8670	0.7424	6080	0.6845	4240	0.7296	4400	0.5684	2490	0.6742	255	0.556	200	0.6276	6690	0.6545	4670	0.9317	491	0.9466	1260	0.9551	922	0.9533	1330	0.9284	452	0.9381	1200	0.02401	0.978	0.028703	0.985	0.24695	1	-0.16024	0.638	-0.025445	0.656	0.16172	1	0.044818	1	ENSMUSG00000039405	Prss23	0.05 < x ≤ 0.30
ENSMUSG00000039405.7	19	chr7:89507783-89509102	-	TE	0.0514	632	0.0088	868	0.0637	175	0.0271	222	0	184	0.0204	1420	0	49	0.1262	161	0.0142	2980	0.0177	8670	0.0212	6080	0.023	4240	0.0224	4400	0.0227	2490	0.043	255	0.0215	200	0.0139	6690	0.0154	4670	0.0683	491	0.0534	1260	0.0449	922	0.0467	1330	0.0716	452	0.0619	1200	-0.023952	0.962	-0.027243	0.973	0.033756	0.964	0.059589	0.867	0.021653	0.934	-0.00034325	0.513	-0.00056451	0.564	ENSMUSG00000039405	Prss23	-0.05 < x ≤ 0.05
ENSMUSG00000030722.7	9	chr7:126384877-126385139	-	TE	0	4	0.5252	19	0	9	0.4973	10	0.3298	13	0.4973	10	0.1624	48	0	3	0	7	0	20	0.3857	12	0.7766	5	0	9	0	19	0	8	0	5	0.5531	9	0.3298	13	0.0921	87	0	65	0	132	0	152	0.0985	121	0	157	-0.092841	1	-0.098544	1	0.21709	0.817	0.095612	0.852	-0.3272	0.94	0.045933	0.706	-0.61527	0.999	ENSMUSG00000030722	Nfatc2ip	0.05 < x ≤ 0.30
ENSMUSG00000030722.7	10	chr7:126382854-126384876	-	TE	1	4	0.4748	19	1	9	0.5027	10	0.6702	13	0.5027	10	0.8376	48	1	3	1	7	1	20	0.6143	12	0.2234	5	1	9	1	19	1	8	1	5	0.4469	9	0.6702	13	0.9079	87	1	65	1	132	1	152	0.9015	121	1	157	0.094634	1	0.095983	1	-0.21652	0.805	-0.090802	0.833	0.32696	0.951	-0.044712	0.657	0.60259	0.997	ENSMUSG00000030722	Nfatc2ip	-0.30 < x ≤ -0.05
ENSMUSG00000030380.17	20	chr7:13042361-13043146	-	TE	0	6	0	7	0	10	0.1689	10	0.19	9	0	5	0	11	0	6	0	5	0.7602	3	0.1266	26	0	9	0	18	0	12	0	8	0	5					0	29	0	35	0.1863	19	0.2969	19	0.475	13	0.2794	20	0.17927	0.989	-0.26398	0.952	0.0047705	0.507	-0.040674	0.565			-0.01986	0.559	-0.038462	0.669	ENSMUSG00000030380	Mzf1	-0.05 < x ≤ 0.05
ENSMUSG00000047603.9	17	chr7:24140300-24140944	+	TE	0	144	0	113	0	201	0	184	0	158	0	80	0	97	0.0793	116	0.227	78	0.2137	93	0.0561	113	0.3117	151	0.436	123	0	100	0	153	0.427	172	0.2998	68	0	77	0.009	129	0	198	0.1694	107	0	130	0.0968	130	0.3444	182	0.1596	1	0.074091	0.955	-0.22302	1	-0.17871	0.994	0.058252	0.556	0.42752	1	0.12325	0.98	ENSMUSG00000047603	Zfp235	-0.30 < x ≤ -0.05
ENSMUSG00000047603.9	18	chr7:24140945-24143241	+	TE	1	144	1	113	1	201	1	184	1	158	1	80	1	97	0.9207	116	0.773	78	0.7863	93	0.9439	113	0.6883	151	0.564	123	1	100	1	153	0.573	172	0.7002	68	1	77	0.991	129	1	198	0.8306	107	1	130	0.9032	130	0.6556	182	-0.15812	1	-0.073566	0.963	0.22098	1	0.17905	0.996	-0.057549	0.521	-0.425	1	-0.12134	0.983	ENSMUSG00000047603	Zfp235	0.05 < x ≤ 0.30
ENSMUSG00000052301.14	33	chr7:126851891-126852036	+	TE	0	59	0	80	0	115	0	127	0	97	0	128	0.9654	48	0	43	0	92	0	175	0	83	0.9217	53	0.8795	81	0	109	0.9752	70	0.8855	77	0	138	0.7906	140	0.8934	215	0.6757	216	0.8522	297	0.6787	214	0.5475	301	0.7858	286	-0.039703	0.923	0.30048	1	-0.00012485	0.522	0.47644	0.662	0.52205	0.801	0.86217	1	-0.037217	0.746	ENSMUSG00000052301	Doc2a	-0.05 < x ≤ 0.05
ENSMUSG00000052301.14	34	chr7:126852037-126852705	+	TE	1	59	1	80	1	115	1	127	1	97	1	128	0.0346	48	1	43	1	92	1	175	1	83	0.0783	53	0.1205	81	1	109	0.0248	70	0.1145	77	1	138	0.2094	140	0.1066	215	0.3243	216	0.1478	297	0.3213	214	0.4525	301	0.2142	286	0.041242	0.924	-0.30041	1	0.00014197	0.523	-0.47604	0.698	-0.5212	0.805	-0.86207	1	0.037357	0.763	ENSMUSG00000052301	Doc2a	-0.05 < x ≤ 0.05
ENSMUSG00000035632.16	2	chr7:3645290-3645308	+	TS											0	9					1	4	1	6			0	6											0	4	0.7728	31	0.5619	32	0.3263	45	0.6713	42	0.7805	31	0.6619	42	-0.42068	1	-0.43029	1											ENSMUSG00000035632	Cnot3
ENSMUSG00000035632.16	3	chr7:3645309-3645351	+	TS											1	9					0	4	0	6			0	6											1	4	0.0317	31	0.4381	32	0.382	45	0.3287	42	0.2195	31	0.1929	42	0.32442	1	0.15324	0.944											ENSMUSG00000035632	Cnot3
ENSMUSG00000030782.16	29	chr7:128253405-128253707	+	TE	0	1100	0	1280	0	758	0	791	0	928	0	662	0	730	0	1070	0	768	0	1170	0.1069	332	0.224	310	0.0142	280	0	260	0	828	0	1100	0.0002	1030	0	977	0.2836	841	0.2399	1040	0.1925	1060	0.308	1280	0.0829	756	0.4434	1200	-0.090857	1	0.10942	1	0.00019768	0.554	-6.5586e-06	0.5	-2.6022e-05	0.504	0.014269	0.957	-0.20837	1	ENSMUSG00000030782	Tgfb1i1	-0.05 < x ≤ 0.05
ENSMUSG00000030782.16	30	chr7:128253708-128253711	+	TE	0.2225	1100	0	1280	0.2298	758	0.2745	791	0.0052	928	0.3115	662	0	730	0.0001	1070	0.299	768	0.0025	1170	0.1727	332	0	310	0.1703	280	0.2594	260	0.2047	828	0.0002	1100	0.0588	1030	0.0512	977	0.4072	841	0.1669	1040	0.4754	1060	0.0358	1280	0.5137	756	0.1018	1200	0.067449	0.995	-0.038574	0.957	0.10082	0.834	-0.15021	0.973	0.047567	0.596	-0.08933	0.995	0.16889	1	ENSMUSG00000030782	Tgfb1i1	0.05 < x ≤ 0.30
ENSMUSG00000078765.11	60	chr7:30564793-30564798	+	CE	0.93	386	0.934	206	0.93	292	0.97	434	0.939	389	0.864	422	1	132	0.928	139	0.875	411	0.816	444	0.865	165	0.937	157	0.941	155	0.884	148	0.908	152	0.955	205	0.803	467	0.859	542	0.795	127	0.859	137	0.642	125	0.809	207	0.803	146	0.732	140	-0.14923	0.997	-0.16117	1	0.10338	0.993	0.11327	0.968	0.097508	0.972	0.055038	0.951	0.0040422	0.572	ENSMUSG00000078765	U2af1l4	0.05 < x ≤ 0.30
ENSMUSG00000003420.8	15	chr7:45095160-45095429	-	CE	0.996	1050	1	493	0.998	879	0.993	897	0.997	664	0.987	298	0.994	639	0.992	550	1	449	0.996	472	0.984	514	0.97	519	0.997	696	0.983	239	0.997	593	0.997	724	0.994	352	1	285	0.993	289	0.996	480	0.972	213	0.975	400	1	157	0.983	301	-0.022013	0.968	-0.026257	0.988	-0.0013125	0.628	-0.0045419	0.829	0.0015838	0.559	0.016331	0.984	0.027755	1	ENSMUSG00000003420	Fcgrt	-0.05 < x ≤ 0.05
ENSMUSG00000030754.9	25	chr7:114215594-114215937	-	TE	0.1565	136	0.3291	111	0.4519	111	0.2414	141	0.1109	101	0.4921	119	0.1273	44	0	75	0.4118	177	0.2781	234	0	121	0.6341	97	0.192	102	0.2781	182	0	118	0.2159	145	0.2392	182	0.4193	158	0.9711	192	1	153	1	171	1	143	0.9614	144	0.9751	223	0.027809	0.986	0.039118	0.996	0.00059364	0.504	-0.26921	0.975	-0.21603	0.917	-0.080858	0.95	-0.43522	1	ENSMUSG00000030754	Copb1	-0.05 < x ≤ 0.05
ENSMUSG00000030754.9	26	chr7:114215559-114215593	-	TE	0.8435	136	0.6709	111	0.5481	111	0.7586	141	0.8891	101	0.5079	119	0.8727	44	1	75	0.5882	177	0.7219	234	1	121	0.3659	97	0.808	102	0.7219	182	1	118	0.7841	145	0.7608	182	0.5807	158	0.0289	192	0	153	0	171	0	143	0.0386	144	0.0249	223	-0.027303	0.968	-0.038929	0.997	-0.00030257	0.505	0.26675	0.987	0.21703	0.921	0.079867	0.954	0.43422	1	ENSMUSG00000030754	Copb1	-0.05 < x ≤ 0.05
ENSMUSG00000030691.15	41	chr7:101282450-101284382	+	TE	0.4616	571	0.3186	451	0.6035	799	0.5354	682	0.1648	365	0.19	283	0	884	0.6383	876	0.5	470	0.2202	491	0.7273	291	1	134	1	142	0.0159	144	0.5217	994	0.4751	732	0.3141	224	0.7085	272	1	343	0.7851	370	0.7365	301	0.7338	298	1	354	1	375	-0.26243	1	-0.26331	1	0.20882	0.917	-0.041658	0.601	-0.013093	0.522	0.97089	1	0.00069977	0.531	ENSMUSG00000030691	Fchsd2	0.05 < x ≤ 0.30
ENSMUSG00000030691.15	42	chr7:101284383-101284405	+	TE	0.5384	571	0.6814	451	0.3965	799	0.4646	682	0.8352	365	0.81	283	1	884	0.3617	876	0.5	470	0.7798	491	0.2727	291	0	134	0	142	0.9841	144	0.4783	994	0.5249	732	0.6859	224	0.2915	272	0	343	0.2149	370	0.2635	301	0.2662	298	0	354	0	375	0.26301	1	0.26219	1	-0.2078	0.901	0.0408	0.596	0.01282	0.511	-0.97089	1	7.6163e-05	0.505	ENSMUSG00000030691	Fchsd2	-0.30 < x ≤ -0.05
ENSMUSG00000045639.14	16	chr7:127612051-127612562	-	TE	0	7	0	19	0	15	0	12	0	4			0	14	0	13	1	3	0	7	0	12	0	19	0	5	0	6	0	5	0	14	0	6			0.1046	29	0	35	0.2318	26	0	35	0	47	0	68	0.12583	0.903	0.22646	1	-0.043437	0.649	-0.046639	0.67	-0.01964	0.581	0.019227	0.567	0.090001	0.775	ENSMUSG00000045639	Zfp629	-0.05 < x ≤ 0.05
ENSMUSG00000045639.14	17	chr7:127611984-127612050	-	TE	0	7	0	19	0	15	0	12	0	4			0	14	0.0264	13	0	3	0.1039	7	0	12	0	19	0	5	0	6	0	5	0	14	0	6			0.7073	29	0.4982	35	0.3381	26	0.4981	35	0	47	0.0782	68	-0.34229	0.996	0.32713	1	-0.12682	0.852	-0.11944	0.831	-0.028294	0.607	0.016566	0.557	0.097689	0.78	ENSMUSG00000045639	Zfp629	-0.30 < x ≤ -0.05
ENSMUSG00000045639.14	18	chr7:127611904-127611983	-	TE	1	7	1	19	1	15	1	12	1	4			1	14	0.9736	13	0	3	0.8961	7	1	12	1	19	1	5	1	6	1	5	1	14	1	6			0.1882	29	0.5018	35	0.4301	26	0.5019	35	1	47	0.9218	68	0.22712	0.978	-0.54316	1	0.12838	0.841	0.11252	0.788	0.020356	0.569	-0.015909	0.533	-0.091907	0.733	ENSMUSG00000045639	Zfp629	0.05 < x ≤ 0.30
ENSMUSG00000045639.14	22	chr7:127608455-127608586	-	TE	0.1404	85	0.1796	156	0.3943	133	0.1281	164	0.1443	126	0.0472	69	0.4771	76	0.609	130	0.3354	71	0	79	0	160	0.527	110	0.205	51	0.4924	58	0.0923	136	0.0565	72	0	85	0	43	0.232	162	0	200	0.0659	143	0.1003	193	0.4248	238	0.2888	244	-0.16239	1	-0.35591	1	0.087428	0.706	0.36986	0.951	0.066915	0.974	-0.27841	0.997	-0.31309	1	ENSMUSG00000045639	Zfp629	0.05 < x ≤ 0.30
ENSMUSG00000045639.14	23	chr7:127607031-127608454	-	TE	0.52	85	0.6778	156	0.6057	133	0.6148	164	0.8557	126	0.9528	69	0.2156	76	0.391	130	0.6534	71	1	79	0.6088	160	0.473	110	0.7225	51	0.5076	58	0.4646	136	0.5801	72	1	85	1	43	0.5493	162	0.9764	200	0.9341	143	0.6812	193	0.5752	238	0.7112	244	0.37753	1	0.3542	1	-0.20885	0.851	-0.50954	0.981	-0.46382	1	0.20607	0.99	0.24132	0.999	ENSMUSG00000045639	Zfp629	-0.30 < x ≤ -0.05
ENSMUSG00000078762.10	32	chr7:30653711-30653715	-	TE	1	56	0	18	1	57	1	75	1	31	0	57	0	5	1	23	1	58	0.9864	76	0	18	1	20	1	21	0	27	0.1546	31	1	33	0.1928	39	1	63	0	10	0	10	1	34	0	45	0.1969	39	0	56	0.88982	1	0.7603	1	0.006183	0.644	-0.42992	0.751	-0.024302	0.502	0.92312	1	0.00056445	0.513	ENSMUSG00000078762	Haus5	-0.05 < x ≤ 0.05
ENSMUSG00000030744.13	21	chr7:99477904-99478315	-	TE	0	24	0	31	0	31	0	35	1	37	0.0014	31	1	10	0	6	1	23	0	46	0	27	0	13	1	9	1	19	1	12	1	5	0	32	1	34	1	81	1	76	0.5501	74	0.4773	63	1	64	1	49	-0.43906	1	-0.43691	1	-0.46198	0.609	0.029138	0.503	0.38712	0.548	-0.043373	0.645	0.84589	1	ENSMUSG00000030744	Rps3	-0.50 < x ≤ -0.30
ENSMUSG00000030744.13	22	chr7:99477896-99477903	-	TE	1	24	1	31	1	31	1	35	0	37	0.9986	31	0	10	1	6	0	23	1	46	1	27	1	13	0	9	0	19	0	12	0	5	1	32	0	34	0	81	0	76	0.4499	74	0.5227	63	0	64	0	49	0.43948	1	0.44003	1	0.46287	0.61	-0.030897	0.504	-0.39299	0.583	0.046288	0.635	-0.84288	1	ENSMUSG00000030744	Rps3	0.30 < x ≤ 0.50
ENSMUSG00000074165.10	7	chr7:41634680-41634710	+	CE	0.496	11	0.804	9	0.725	9	0.813	20	0.565	13	1	6	1	4	0.759	12	0.577	6	0.226	6	0	2	1	6	0.354	6	0	1	0.368	6	0.625	2	0.823	7	1	9	0.679	12	0.146	8	0.2	5	0	4	0.6	8	0.429	7	-0.36064	0.957	-0.29326	0.913	0.31063	0.883	0.30011	0.894	-0.43069	0.97			-0.4795	0.987	ENSMUSG00000074165	Zfp788	0.30 < x ≤ 0.50
ENSMUSG00000074165.10	15	chr7:41648193-41648358	+	TE	0.6043	242	0.2614	157	0.4533	317	0.3791	305	0	196	0	135	0	323	0.7465	197	0.4158	162	0.7121	111	0	128	0	164	0	117	0.0735	107	0.5618	320	0.5293	248	0.5409	132	0.0986	96	0.2724	203	0.6713	285	0.7239	244	0.6479	279	0.6067	210	0.5373	323	0.44973	1	0.11395	0.995	-0.14466	0.795	-0.18722	0.664	0.22326	0.828	-0.07317	0.997	0.0023551	0.619	ENSMUSG00000074165	Zfp788	-0.30 < x ≤ -0.05
ENSMUSG00000074165.10	18	chr7:41650597-41650878	+	TE	0.1988	242	0.0845	157	0	317	0.1019	305	0.1207	196	0.3568	135	0	323	0.1148	197	0	162	0	111	0.5431	128	0	164	0	117	0.4214	107	0.0271	320	0	248	0.1657	132	0.4688	96	0.0169	203	0.1281	285	0.0562	244	0.1153	279	0.1595	210	0.1405	323	0.038224	0.983	-0.10367	1	0.04633	0.875	0.053818	0.908	-0.30263	0.997	-0.41427	1	0.0026009	0.593	ENSMUSG00000074165	Zfp788	-0.05 < x ≤ 0.05
ENSMUSG00000074165.10	19	chr7:41650879-41650931	+	TE	0.04	242	0.2448	157	0.1723	317	0.122	305	0.2499	196	0	135	0.2794	323	0	197	0.1754	162	0.0999	111	0.2399	128	0.4509	164	0.5154	117	0	107	0.1976	320	0.1905	248	0	132	0	96	0.3618	203	0.0408	285	0.0392	244	0	279	0.1188	210	0.1348	323	-0.32067	1	-0.081007	1	0.0052163	0.539	-0.00033655	0.615	0.18682	1	0.5039	1	0.06097	0.827	ENSMUSG00000074165	Zfp788	-0.05 < x ≤ 0.05
ENSMUSG00000030671.9	3	chr7:114494486-114494734	+	CE	1	95	1	130	0.965	113	1	101	1	77	1	67	1	79	1	151	1	81	1	65	1	40	1	52	1	68	1	45	0.933	87	1	97	1	69	1	58	1	79	1	159	0.923	25	1	56	1	48	1	121	-0.097756	0.982	-0.091627	0.958	-0.011999	0.691	0.0036161	0.583	-0.028372	0.771	0.0084473	0.633	0.0035014	0.579	ENSMUSG00000030671	Pde3b	-0.05 < x ≤ 0.05
ENSMUSG00000057596.13	11	chr7:104471844-104472222	-	TE	0.1036	231	0		0.168	132	0.3529	173	0.2735	105	0.1976	51.7	0	116	0		0	114	0		0	391	0.3398	333	0.0736	314	0	156	0	210	0.0134	165	0.5244	40	0.3157		0.2708	642	0.249	138	0.4127	125	0.4193	131	0.2601	88.4	0.4125	51.1	0.14288	1	0.14683	0.988	0.25051	1	-0.0027112	0.519	-0.41224	1	0.069149	1	-0.26504	1	ENSMUSG00000057596	Trim30d	0.05 < x ≤ 0.30
ENSMUSG00000057596.13	12	chr7:104470014-104471843	-	TE	0.7008	231	1		0.832	132	0.5276	173	0.7265	105	0.8024	51.7	1	116	1		0.7489	114	0.8279		1	391	0.6107	333	0.9264	314	1	156	1	210	0.9866	165	0.4756	40	0.443		0.7292	642	0.751	138	0.5873	125	0.5807	131	0.7399	88.4	0.5875	51.1	-0.14149	0.999	-0.14374	0.986	-0.10336	0.7	0.21173	1	0.5266	1	-0.069842	1	0.31481	1	ENSMUSG00000057596	Trim30d	-0.30 < x ≤ -0.05
ENSMUSG00000052997.15	22	chr7:34150788-34150900	-	CE	1	562	1	529	1	504	1	517	0.995	414	1	764	1	245	1	493	1	544	1	890	1	430	1	657	1	663	0.994	661	0.996	539	1	723	1	712	1	896	0.983	297	1	280	1	393	1	329	0.993	357	1	362	0.017923	0.993	0.0071259	0.925	-0.00049467	0.605	-0.0016759	0.616	-0.0023179	0.763	0.0058402	0.97	0.00011408	0.545	ENSMUSG00000052997	Uba2	-0.05 < x ≤ 0.05
ENSMUSG00000052997.15	35	chr7:34141083-34141389	-	TE	0.2939	921	0.3064	810	0.2882	837	0.18	922	0.2067	781	0.2628	1250	0.3006	410	0.3402	709	0.1047	1030	0.279	1590	0.1656	782	0.379	872	0.3757	782	0.1187	1030	0.3824	688	0.3836	994	0.0615	1150	0.1874	1380	0.4282	580	0.5924	495	0.4962	734	0.4516	696	0.3128	683	0.4625	667	0.067136	0.994	0.18376	1	0.042636	0.707	0.12892	0.92	0.25784	0.999	0.2566	1	-0.0015133	0.537	ENSMUSG00000052997	Uba2	-0.05 < x ≤ 0.05
ENSMUSG00000052997.15	36	chr7:34140714-34141082	-	TE	0.496	921	0.5043	810	0.5497	837	0.4542	922	0.5027	781	0.5628	1250	0.6064	410	0.4754	709	0.4645	1030	0.5364	1590	0.3455	782	0.517	872	0.5322	782	0.4151	1030	0.5395	688	0.2546	994	0.6215	1150	0.4639	1380	0.0282	580	0.1679	495	0.1711	734	0.1581	696	0.2128	683	0.0001	667	0.14174	1	-0.041298	0.972	0.00085223	0.502	0.04	0.693	-0.14565	0.812	0.11741	1	0.013359	0.705	ENSMUSG00000052997	Uba2	-0.05 < x ≤ 0.05
ENSMUSG00000052997.15	37	chr7:34140688-34140713	-	TE	0.2101	921	0.1893	810	0.1622	837	0.3658	922	0.2906	781	0.1745	1250	0.093	410	0.1844	709	0.4308	1030	0.1846	1590	0.4889	782	0.104	872	0.0921	782	0.4662	1030	0.0781	688	0.3618	994	0.317	1150	0.3487	1380	0.5435	580	0.2397	495	0.3327	734	0.3903	696	0.4744	683	0.5374	667	-0.20896	1	-0.14147	1	-0.043372	0.598	-0.16817	0.916	-0.11173	0.77	-0.37268	1	-0.011225	0.792	ENSMUSG00000052997	Uba2	-0.05 < x ≤ 0.05
ENSMUSG00000039133.8	1	chr7:79710283-79710370	+	TS			0	3	1	3							1	5			0	4															1	3			0	18	1	33	1	27	0.4539	39	0	30	1	39	0.9186	1	0.9347	1											ENSMUSG00000039133	9330171B17Rik
ENSMUSG00000039133.8	2	chr7:79710371-79712355	+	TS			1	3	0	3							0	5			1	4															0	3			1	18	0	33	0	27	0.5461	39	1	30	0	39	-0.91489	1	-0.93273	1											ENSMUSG00000039133	9330171B17Rik
ENSMUSG00000002984.17	21	chr7:19701329-19701820	-	TE	1	385	0.9247	633	0.8294	282	1	292	0.8542	330	0.9135	827	1	133	1	112	0.8977	707	0.9777	1070	0.7673	207	1	220	1	240	0.715	423	0.8448	155	0.8943	228	0.932	1050	0.8586	1020	0.6005	423	0.2904	341	0.5363	522	0.1842	327	0.2719	532	0.268	430	-0.062026	0.956	0.26401	1	-0.025356	0.514	0.05479	0.967	-0.029264	0.717	0.28103	1	0.00027537	0.509	ENSMUSG00000002984	Tomm40	-0.05 < x ≤ 0.05
ENSMUSG00000002984.17	22	chr7:19701313-19701328	-	TE	0	385	0.0753	633	0.1706	282	0	292	0.1458	330	0.0865	827	0	133	0	112	0.1023	707	0.0223	1070	0.2327	207	0	220	0	240	0.285	423	0.1552	155	0.1057	228	0.068	1050	0.1414	1020	0.3995	423	0.7096	341	0.4637	522	0.8158	327	0.7281	532	0.732	430	0.063726	0.978	-0.26344	1	0.024985	0.538	-0.055332	0.966	0.02873	0.738	-0.28089	1	4.9983e-05	0.515	ENSMUSG00000002984	Tomm40	-0.05 < x ≤ 0.05
ENSMUSG00000038187.14	7	chr7:113351781-113351938	-	CE	0.404	47	0.524	65	0.381	48	0.442	39	0.409	38	0.562	82	0.609	16	0.502	25	0.487	73	0.55	102	0.549	52	0.678	49	0.482	45	0.596	77	0.506	40	0.54	35	0.554	86	0.502	115	0.586	54	0.718	53	0.407	61	0.577	55	0.533	55	0.656	69	-0.16956	0.967	-0.11979	0.909	-0.10138	0.827	0.034063	0.573	-0.0081923	0.521	-0.11546	0.903	-0.18911	0.971	ENSMUSG00000038187	Btbd10	-0.30 < x ≤ -0.05
ENSMUSG00000003123.15	19	chr7:25383174-25383327	-	TE	0.619	6	0.1432	11	0	9	0.3652	13	0.5555	10	0.2383	5	0	26	0	12	0.619	6	0	4	0.6825	8	0.3335	9	0	12	0	9	0	11	0	7			0.4287	4	0.8095	7	0.3573	11	0	10	0.873	17	0.4287	5	0.5	9	-0.65329	1	-0.36786	0.975	-0.34892	0.908	-0.53549	0.999			-0.020144	0.569	-0.29393	0.984	ENSMUSG00000003123	Lipe	-0.50 < x ≤ -0.30
ENSMUSG00000003123.15	20	chr7:25383153-25383173	-	TE	0.381	6	0.8568	11	1	9	0.6348	13	0.4445	10	0.7617	5	1	26	1	12	0.381	6	1	4	0.3175	8	0.6665	9	1	12	1	9	1	11	1	7			0.5713	4	0.1905	7	0.6427	11	1	10	0.127	17	0.5713	5	0.5	9	0.66285	1	0.36832	0.973	0.34648	0.915	0.53768	0.999			0.017027	0.525	0.29711	0.975	ENSMUSG00000003123	Lipe	0.30 < x ≤ 0.50
ENSMUSG00000003123.15	24	chr7:25379645-25379660	-	TE	0	6	0	13	0	6	0	21	1	10			0	19	1	14	0	5			0	5	1	5	0	9	0	4	0	3	1	8					0	9	0	17	0.5994	9	0	17	0	9	0	10	0.48389	0.995	0.492	0.997	-0.060748	0.677	0.34423	0.583					-0.76513	1	ENSMUSG00000003123	Lipe	-0.30 < x ≤ -0.05
ENSMUSG00000003123.15	25	chr7:25379527-25379644	-	TE	0	6	0	13	0	6	0	21	0	10			0	19	0	14	0	5			0	5	0	5	0	9	0	4	0	3	0	8					1	9	0.169	17	0.4006	9	0	17	0.7723	9	0.3003	10	-0.4921	0.995	-0.29835	0.942	-0.065824	0.654	-0.092194	0.751					-0.0548	0.626	ENSMUSG00000003123	Lipe	-0.30 < x ≤ -0.05
ENSMUSG00000040390.13	2	chr7:27674582-27674594	-	TS	0.1048	23	0.3769	27	1	23	1	27	1	21	0.0375	26	0.0809	36	1	10	1	28	0.4599	31	1	16	1	11	0	13	1	18	0	14	1	16	0.0001	16	0	30	0.1054	86	0.3284	50	0.0195	61	0.074	50	0.2209	65	0.0029	54	-0.081102	0.963	-0.19221	0.999	0.2483	0.822	-0.20581	0.641	0.46207	0.671	-0.88228	1	-0.85302	1	ENSMUSG00000040390	Map3k10	0.05 < x ≤ 0.30
ENSMUSG00000040390.13	3	chr7:27674358-27674581	-	TS	0	23	0.6231	27	0	23	0	27	0	21	0.0768	26	0	36	0	10	0	28	0.5401	31	0	16	0	11	0.0538	13	0	18	0.0583	14	0	16	0.9999	16	0	30	0.0254	86	0.6716	50	0.1145	61	0.0384	50	0.7791	65	0.1143	54	0.091393	0.98	-0.63888	1	-0.24871	0.837	-0.23251	0.802	-0.40292	0.592	0.06528	0.766	0.038235	0.671	ENSMUSG00000040390	Map3k10	-0.30 < x ≤ -0.05
ENSMUSG00000040390.13	9	chr7:27664950-27665098	-	CE	0.882	16	1	6	0.905	20	0.222	11	0.556	7	0.333	8	1	11	0.655	24	0.846	12	0.298	22	0.6	20	0.204	15	0.454	16	0.307	26	0.714	6	0.833	6			0.444	13	0.559	46	0.381	32	0.345	32	0.363	32	0.608	41	0.731	45	-0.20639	0.967	-0.24752	0.991	0.0084569	0.519	0.2256	0.775	0.25972	0.894	0.133	0.817	0.22211	0.925	ENSMUSG00000040390	Map3k10	-0.05 < x ≤ 0.05
ENSMUSG00000023072.14	38	chr7:35429915-35430111	+	CE	0.143	28	0.235	17	0.054	37	0.2	20	0.333	21	0.13	26	0	5	0.0667	15	0.108	21	0.0811	37	0.103	16	0.136	25	0.118	52	0.184	29	0.0714	28	0.222	27	0.35	20	0.0714	28	0.069	29	0.0953	49	0.206	68	0.121	66	0.0588	36	0.143	56	0.11521	0.939	0.12978	0.971	0.032706	0.578	0.0050041	0.548	-0.063605	0.592	-0.072072	0.799	-0.03038	0.62	ENSMUSG00000023072	Cep89	-0.05 < x ≤ 0.05
ENSMUSG00000023072.14	42	chr7:35438328-35438681	+	TE	0	15	0	10	0	15	1	12	0	10	0	11			1	3	1	7	0	27	0	10	1	9	0	16	0	13	1	13	0	12	0	9	0	15	0	29	0	29	1	42	1	46	0	27	0.3642	54	0.94403	1	0.94407	1	0.035255	0.567			0.42744	0.714	-0.010313	0.522	-0.85583	1	ENSMUSG00000023072	Cep89	-0.05 < x ≤ 0.05
ENSMUSG00000023072.14	43	chr7:35438682-35438687	+	TE	1	15	1	10	1	15	0	12	1	10	1	11			0	3	0	7	0	27	1	10	0	9	0	16	1	13	0	13	0	12	1	9	0	15	1	29	1	29	0	42	0	46	1	27	0.6358	54	-0.94619	1	-0.9406	1	0.43206	0.663			-0.41463	0.692	-0.87918	1	-0.040895	0.606	ENSMUSG00000023072	Cep89	0.30 < x ≤ 0.50
ENSMUSG00000044452.10	20	chr7:35773727-35775973	-	TE	0.1785	164	0.2107	201	0.2521	165	0	223	0	158	0	107	0	185	0	138	0	132	0	119	0	322	0	212	0	228	0	244	0	140	0	45	0	111	0	115	0.0862	1020	0.1774	939	0.1202	942	0.0756	905	0.0465	1020	0.231	1070	0.034249	0.993	0.073356	1	0.12228	0.924	-0.0019482	0.57	0.0049993	0.535	0.00023385	0.501	-0.00046495	0.545	ENSMUSG00000044452	Zfp507	0.05 < x ≤ 0.30
ENSMUSG00000044452.10	21	chr7:35772343-35773726	-	TE	0.8215	164	0.7893	201	0.7479	165	1	223	1	158	1	107	1	185	1	138	1	132	1	119	1	322	1	212	1	228	1	244	1	140	1	45	1	111	1	115	0.9138	1020	0.8226	939	0.8798	942	0.9095	905	0.8398	1020	0.769	1070	-0.033676	0.995	0.040261	0.994	-0.12174	0.925	0.0017001	0.542	-0.0053432	0.557	-0.00014264	0.514	0.00043463	0.508	ENSMUSG00000044452	Zfp507	-0.30 < x ≤ -0.05
ENSMUSG00000052214.9	1	chr7:19228334-19228382	+	TS	0.2928	5	0.6461	4			1	4	0	4							0.4696	3							0.2928	5	0	4			0.6461	4			0.2045	7	0.4798	12	0.3064	10	0.9257	15	0.3064	10	0.5538	20	0.8107	13	0.393	0.991	0.32182	0.984											ENSMUSG00000052214	Opa3
ENSMUSG00000052214.9	2	chr7:19228383-19228584	+	TS	0.7072	5	0.3539	4			0	4	1	4							0.5304	3							0.7072	5	1	4			0.3539	4			0.7955	7	0.5202	12	0.6936	10	0.0744	15	0.6936	10	0.4462	20	0.1893	13	-0.40021	0.996	-0.32979	0.99											ENSMUSG00000052214	Opa3
ENSMUSG00000030846.15	15	chr7:128448720-128448770	-	AA	0.125	9	0.143	8	0.143	8	0.3	13	0.4	7	0	6	0	5	0.167	21	0.226	19	0.192	31	0	13	0	6	0.2	6	0.133	15	0.167	7	0.111	10	0.263	12	0.0833	13	0.0592	152	0.0303	136	0.167	150	0.0902	139	0.0847	160	0.11	131	0.10856	0.998	0.080136	0.979	0.041532	0.578	-0.060606	0.697	-0.010798	0.507	0.09753	0.702	0.15596	0.821	ENSMUSG00000030846	Tial1	-0.05 < x ≤ 0.05
ENSMUSG00000030846.15	42	chr7:128442311-128442659	-	TE	0	194	0	198	0	206	0	244	0	183	0	183	0	224	0	212	0	222	0	282	0	288	0	85	0	155	0	211	0	220	0	192	0	189	0.0152	141	0.7372	470	0.7002	500	0.4529	681	0.6825	690	0.7767	595	0.7005	652	-0.28301	1	-0.32327	1	0.00075696	0.54	0.00057475	0.536	-0.0090944	0.765	0.0018738	0.585	-0.0046191	0.645	ENSMUSG00000030846	Tial1	-0.05 < x ≤ 0.05
ENSMUSG00000030846.15	43	chr7:128442280-128442310	-	TE	0.6228	194	0.7048	198	0.5842	206	0.6915	244	0.6915	183	0.6715	183	0.4706	224	0.2388	212	0.734	222	0.8191	282	0.4303	288	0	85	0	155	0.5379	211	0	220	0	192	0.7761	189	0.7891	141	0.0494	470	0.0387	500	0.2249	681	0.0181	690	0	595	0	652	0.17402	1	0.22422	1	-0.13462	0.944	-0.41867	1	-0.7734	1	-0.53285	1	-0.0054454	0.625	ENSMUSG00000030846	Tial1	-0.30 < x ≤ -0.05
ENSMUSG00000030846.15	45	chr7:128441795-128442208	-	TE	0	194	0	198	0	206	0	244	0	183	0	183	0.1876	224	0	212	0	222	0	282	0	288	0	85	0	155	0	211	0	220	0	192	0	189	0	141	0	470	0	500	0.0495	681	0.0015	690	0	595	0	652	0.04845	1	0.049159	1	0.00029247	0.508	0.092803	0.947	-0.0015636	0.589	0.0014575	0.57	-0.0042298	0.622	ENSMUSG00000030846	Tial1	-0.05 < x ≤ 0.05
ENSMUSG00000030846.15	46	chr7:128441403-128441794	-	TE	0	194	0	198	0	206	0	244	0	183	0	183	0.014	224	0	212	0	222	0	282	0	288	0	85	0.0125	155	0	211	0	220	0	192	0	189	0	141	0.0633	470	0.0536	500	0.0212	681	0.0649	690	0.0333	595	0.086	652	-0.042204	0.999	-0.012557	0.908	0.00061078	0.58	0.007132	0.801	-0.0010118	0.557	0.013934	0.94	0.0068701	0.749	ENSMUSG00000030846	Tial1	-0.05 < x ≤ 0.05
ENSMUSG00000030846.15	48	chr7:128439777-128440224	-	TE	0.3772	194	0.2952	198	0.3928	206	0.3085	244	0.3085	183	0.3285	183	0.2857	224	0.4728	212	0.266	222	0.1809	282	0.5697	288	1	85	0.5826	155	0.4621	211	0.7272	220	0.442	192	0.2239	189	0.1956	141	0.1501	470	0.2074	500	0.2515	681	0.2329	690	0.19	595	0.2135	652	0.09958	1	0.060546	0.991	0.12549	0.949	0.15514	0.934	0.37018	0.996	0.11939	0.994	-0.40717	1	ENSMUSG00000030846	Tial1	0.05 < x ≤ 0.30
ENSMUSG00000025584.17	24	chr7:81326251-81326380	+	CE	1	22	1	34	1	25	1	40	1	19	1	13	1	64	1	45	1	22	1	27			1	2	1	3			1	31	1	35	1	16	1	14	1	152	1	146	0.978	184	1	237	1	126	1	190	-0.021392	0.96	-0.019357	0.933	0.0046649	0.53	0.01991	0.664	0.03069	0.667					ENSMUSG00000025584	Pde8a	-0.05 < x ≤ 0.05
ENSMUSG00000041560.12	1	chr7:15946056-15946074	-	TS	0	58	0	46	0	62	0	95	0	55	0	38	0	12	0	19	0	47	0.2442	44	0	9	0	10	0	4	0.0033	10	0	13	0	35	0	55	0	41	0.7487	368	0.7248	384	0.5872	296	0.5574	268	0.7188	301	0.6229	264	-0.15967	1	-0.13062	1	-0.12505	0.907	-0.07758	0.71	0.026142	0.646					ENSMUSG00000041560	Nop53	-0.30 < x ≤ -0.05
ENSMUSG00000041560.12	2	chr7:15945830-15946055	-	TS	1	58	1	46	1	62	1	95	1	55	1	38	1	12	1	19	1	47	0.7558	44	1	9	1	10	1	4	0.9967	10	1	13	1	35	1	55	1	41	0.2513	368	0.2752	384	0.4128	296	0.4426	268	0.2812	301	0.3771	264	0.16157	1	0.13137	1	0.12359	0.891	0.07811	0.68	-0.025683	0.656					ENSMUSG00000041560	Nop53	0.05 < x ≤ 0.30
ENSMUSG00000053091.16	17	chr7:66708639-66708728	+	CE	0.935	38	0.943	28	0.901	39	0.829	34	0.853	20	0.824	40	1	28	0.938	31	0.754	31	0.826	40	0.871	33	0.811	37	0.795	35	0.617	21	0.774	34	0.693	34	0.622	32	0.765	46	0.681	22	0.885	17	0.468	18	0.562	15	0.864	12	0.824	14	-0.19109	0.906	-0.34948	0.979	0.07066	0.759	0.16404	0.959	0.039323	0.609	0.16831	0.922	-0.015858	0.569	ENSMUSG00000053091	Lins1	0.05 < x ≤ 0.30
ENSMUSG00000053091.16	30	chr7:66713851-66714687	+	TE	0.3444	94	0.283	151	0.224	123	0.3599	134	0.027	70	0.2027	125	0.311	68	0.0277	107	0.6892	112	0.647	175	0.1977	99	0.6495	104	0.5548	90	0.2338	83	0.3531	104	0.6593	94	0.7103	119	0.2034	93	0	148	0	162	0.6244	194	0.0001	197	0.4025	175	0.1701	198	0.61759	1	0.22182	1	-0.37189	1	-0.49103	0.996	0.047296	0.594	0.31574	1	-0.094051	0.908	ENSMUSG00000053091	Lins1	-0.50 < x ≤ -0.30
ENSMUSG00000053091.16	32	chr7:66714745-66714747	+	TE	0.5968	94	0.0019	151	0.631	123	0.539	134	0.0032	70	0.0026	125	0	68	0.7904	107	0.0008	112	0.2853	175	0.6386	99	0.2161	104	0.0011	90	0.5703	83	0.554	104	0.259	94	0.0008	119	0.7546	93	0.0027	148	0.7585	162	0.0971	194	0.0028	197	0.2789	175	0.0018	198	0.091188	1	-0.18124	1	0.43445	0.988	0.25058	0.629	0.027103	0.59	-0.55918	1	-0.20893	1	ENSMUSG00000053091	Lins1	0.30 < x ≤ 0.50
ENSMUSG00000041420.18	16	chr7:16178951-16179001	+	AA	0.801	133	0.659	55	0.716	115	0.756	108	0.593	44	0.68	42	1	52	0.815	48	0.762	36	0.723	44	0.718	36	0.523	24	0.565	18	0.8	27	0.759	77	0.658	72	0.868	57	0.729	42	0.484	30	0.835	36	0.695	46	0.627	46	0.432	38	0.73	62	0.19819	0.954	0.25405	0.996	0.0020409	0.505	0.1602	0.892	-0.084591	0.784	-0.22423	0.946	0.037942	0.621	ENSMUSG00000041420	Meis3	-0.05 < x ≤ 0.05
ENSMUSG00000063511.11	49	chr7:45376459-45376461	-	TE	0.1565	24	0.4465	43	0	23	0.9302	24	0.3695	38	0.4651	40	0.0007	12	1	13	0.3526	33	0.1486	65	0.2991	32	0	14	0.497	17	0	38	0	13	1	7	0.1807	49	0.1848	65	0.1889	81	0.0004	79	0	97	0	65	0.1358	94	0.0061	95	-0.18695	1	-0.13345	1	0.20995	0.552	0.24211	0.566	0.28666	0.603	0.47126	1	0.43652	0.998	ENSMUSG00000063511	Snrnp70	0.05 < x ≤ 0.30
ENSMUSG00000063511.11	50	chr7:45376453-45376458	-	TE	0.4133	24	0.5535	43	0	23	0	24	0.6305	38	0	40	0.9993	12	0	13	0.3488	33	0.1456	65	0	32	0	14	0	17	1	38	0	13	0	7	0.185	49	0.4764	65	0.3546	81	0.8275	79	0.5199	97	0.5695	65	0.406	94	0.6459	95	0.16468	0.989	0.11057	0.949	-0.21716	0.99	0.23948	0.597	-0.24966	0.944	-0.9237	1	-0.0088686	0.521	ENSMUSG00000063511	Snrnp70	-0.30 < x ≤ -0.05
ENSMUSG00000030960.16	9	chr7:132850591-132850594	-	AD	0.227	131	0.192	72	0.23	75	0.214	106	0.268	116	0.204	119	0.255	64	0.179	59	0.22	110	0.28	167	0.333	98	0.159	73	0.167	65	0.194	43	0.219	73	0.25	84	0.182	153	0.17	186	0.0638	50	0.0839	57	0.155	49	0.136	46	0.054	33	0.0756	40	0.087481	0.922	0.090504	0.915	-0.025325	0.652	-0.028221	0.649	0.062691	0.847	-0.027466	0.64	0.010084	0.567	ENSMUSG00000030960	Eef1akmt2	-0.05 < x ≤ 0.05
ENSMUSG00000030960.16	11	chr7:132837100-132837207	-	CE	0.928	221	0.968	128	0.977	162	0.978	218	0.984	203	0.941	228	1	110	0.955	113	0.978	211	0.949	284	1	167	1	128	0.972	143	1	101	0.984	136	0.978	169	0.962	302	0.953	363	1	100	0.972	109	0.918	92	0.968	91	1	83	0.951	101	-0.081355	0.999	-0.080745	0.999	0.012034	0.687	0.009075	0.649	0.020989	0.878	-0.025135	0.934	-0.026307	0.948	ENSMUSG00000030960	Eef1akmt2	-0.05 < x ≤ 0.05
ENSMUSG00000030960.16	15	chr7:132827609-132827780	-	TE	0.4543	232	0.5292	123	0.4963	165	0.4912	177	0.5252	174	0.5	250	0.4513	92	0.5807	109	0.5364	207	0.3871	296	0.3906	159	0.4056	102	0.505	98	0.4155	103	0.5576	128	0.411	155	0.5189	337	0.5451	366	0.5724	81	0.5086	90	0.2533	50	0.3381	80	0.4414	71	0.5629	77	-0.31089	1	-0.17822	0.976	0.033344	0.647	0.053143	0.672	-0.047631	0.707	0.087529	0.917	0.094977	0.922	ENSMUSG00000030960	Eef1akmt2	-0.05 < x ≤ 0.05
ENSMUSG00000030960.16	16	chr7:132827457-132827608	-	TE	0.5457	232	0.4708	123	0.5037	165	0.5088	177	0.4748	174	0.5	250	0.5487	92	0.4193	109	0.4636	207	0.6129	296	0.6094	159	0.5944	102	0.495	98	0.5845	103	0.4424	128	0.589	155	0.4811	337	0.4549	366	0.4276	81	0.4914	90	0.7467	50	0.6619	80	0.5586	71	0.4371	77	0.31342	1	0.17798	0.984	-0.031913	0.614	-0.05231	0.68	0.047566	0.681	-0.085365	0.883	-0.098554	0.928	ENSMUSG00000030960	Eef1akmt2	-0.05 < x ≤ 0.05
ENSMUSG00000030612.6	5	chr7:78775600-78775725	-	TE	0.4366	192	0.8594	146	0.7537	169	0	174	0	171	0.6416	245	0	60	0	50	0.4573	185	0.4765	357	0.7109	99	0.8259	60	0	74	0.8481	105	0.6932	105	0.6371	124	0.0621	319	0	351	0	66	0	47	0.9038	67	0.8284	59	0	66	0.9068	65	0.87988	1	0.8744	1	-0.09026	0.642	-0.44935	1	0.62949	1	-0.82898	1	-0.8004	1	ENSMUSG00000030612	Mrpl46	-0.30 < x ≤ -0.05
ENSMUSG00000030612.6	6	chr7:78775236-78775599	-	TE	0.5634	192	0.1406	146	0.2463	169	1	174	1	171	0.3584	245	1	60	1	50	0.5427	185	0.5235	357	0.2891	99	0.1741	60	1	74	0.1519	105	0.3068	105	0.3629	124	0.9379	319	1	351	1	66	1	47	0.0962	67	0.1716	59	1	66	0.0932	65	-0.87792	1	-0.87889	1	0.088152	0.602	0.4513	1	-0.62794	1	0.8276	1	0.80156	1	ENSMUSG00000030612	Mrpl46	0.05 < x ≤ 0.30
ENSMUSG00000003380.11	12	chr7:24969966-24970009	-	AA	0.98	3560	0.984	1730	0.978	3120	0.982	4040	0.973	3140	0.987	1900	0.981	1640	0.993	1500	0.976	2190	0.969	2000	0.988	822	1	498	0.99	597	0.981	616	0.985	1440	0.987	1650	0.979	2570	0.984	2160	0.946	107	0.927	106	1	124	0.984	122	0.951	159	0.988	162	0.05331	0.996	0.046791	0.995	0.0077022	0.906	0.014197	0.955	0.0041739	0.814	0.0089459	0.909	-0.0096169	0.99	ENSMUSG00000003380	Rabac1	-0.05 < x ≤ 0.05
ENSMUSG00000003380.11	13	chr7:24969762-24969965	-	TE	0	373	0	185	0	305	0	422	0	359	0	206	0	149	0	160	0	272	0	208	0	88	0	56	0	59	0	62	0	148	0	165	0	231	0	228	0	37	1	26	1	28	0	28	0	41	0	36	0.94285	1	0.94117	1	-0.0015936	0.615	0.0019578	0.589	0.0021166	0.584	0.00048278	0.505	-0.00068178	0.502	ENSMUSG00000003380	Rabac1	-0.05 < x ≤ 0.05
ENSMUSG00000003380.11	14	chr7:24969761-24969761	-	TE	0	373	0	185	0.0517	305	0.0765	422	0	359	0.1381	206	0	149	0	160	0	272	0.0615	208	0	88	0	56	0	59	0	62	0	148	0	165	0.0158	231	0.0044	228	0.6146	37	0	26	0	28	0.4811	28	0.4675	41	0.6032	36	-0.57361	1	-0.43533	1	0.032378	0.845	-0.027578	0.831	-0.0081984	0.824	0.00018284	0.501	0.00027636	0.512	ENSMUSG00000003380	Rabac1	-0.05 < x ≤ 0.05
ENSMUSG00000003380.11	15	chr7:24969753-24969760	-	TE	1	373	1	185	0.9483	305	0.9235	422	1	359	0.8619	206	1	149	1	160	1	272	0.9385	208	1	88	1	56	1	59	1	62	1	148	1	165	0.9842	231	0.9956	228	0.3854	37	0	26	0	28	0.5189	28	0.5325	41	0.3968	36	-0.35932	1	-0.49382	1	-0.031085	0.83	0.028549	0.855	0.0079318	0.78	-0.0012302	0.502	0.00057991	0.505	ENSMUSG00000003380	Rabac1	-0.05 < x ≤ 0.05
ENSMUSG00000032860.5	12	chr7:100997028-100997226	-	TE	0.4164	251	0.3896	792	0.2375	256	0.7483	245	0.4701	302	0.5251	765	0.2406	405	0.5528	323	0.3387	737	0.5187	888	0	67	0.8223	75	0.6341	39	0.4927	105	0.5308	670	0.4772	816	0.3955	1110	0.3778	1160	0.7596	202	1	61	0.8461	225	0.1943	90	0.796	399	0.6497	180	0.087982	0.991	0.048382	0.933	0.063704	0.586	-0.031346	0.568	0.11773	0.999	0.12868	0.911	-0.18172	0.988	ENSMUSG00000032860	P2ry2	0.05 < x ≤ 0.30
ENSMUSG00000030879.10	13	chr7:105809680-105809764	-	TE	0.3266	773	0.366	972	0.2797	570	0.297	857	0.2288	792	0.3818	1540	0.0942	518	0	334	0.2996	1400	0.3534	1890	0.0187	553	0	609	0	682	0.1767	937	0	440	0	682	0.1383	2000	0.2592	2280	0.8802	898	0.8917	718	0.9206	780	0.888	697	0.8735	786	0.9815	868	0.040219	0.991	0.047179	0.997	-0.038061	0.862	-0.27779	1	-0.19685	1	-0.17614	1	-5.7225e-05	0.512	ENSMUSG00000030879	Mrpl17	-0.05 < x ≤ 0.05
ENSMUSG00000030879.10	14	chr7:105809657-105809679	-	TE	0.6484	773	0.5813	972	0.7081	570	0.5766	857	0.6428	792	0.488	1540	0.8806	518	0.9827	334	0.5174	1400	0.503	1890	0.9064	553	0.9673	609	0.9843	682	0.8078	937	0.9869	440	0.9854	682	0.8527	2000	0.6653	2280	0.1144	898	0.1023	718	0.0732	780	0.1058	697	0.1169	786	0.0104	868	-0.041222	0.999	-0.043448	0.997	0.13091	0.956	0.4192	1	0.22573	1	0.17605	1	0.017029	0.978	ENSMUSG00000030879	Mrpl17	0.05 < x ≤ 0.30
ENSMUSG00000030557.17	7	chr7:67316921-67316965	-	TS	0	61	0	87	0	92	0	85	0.3588	63	0.5217	48	0	42	0	76	0	59	0	54	0	57	0	64	0	46	0	39	0	55	0	47	0	60	0	73	0	72	0	56	0.3546	76	0.4925	73	0.2388	71	0	85	0.34106	1	0.11314	0.928	-0.0059182	0.6	0.00084499	0.509	0.0038951	0.515	-0.0045378	0.54	0.0050539	0.595	ENSMUSG00000030557	Mef2a	-0.05 < x ≤ 0.05
ENSMUSG00000030557.17	8	chr7:67316792-67316920	-	TS	1	61	1	87	1	92	1	85	0.6412	63	0.4783	48	1	42	1	76	1	59	1	54	1	57	1	64	1	46	1	39	1	55	1	47	1	60	1	73	1	72	1	56	0.6454	76	0.5075	73	0.7612	71	1	85	-0.34548	1	-0.11234	0.931	0.0058693	0.613	-0.0012092	0.538	-0.0045417	0.562	0.0014221	0.522	-0.0064757	0.595	ENSMUSG00000030557	Mef2a	-0.05 < x ≤ 0.05
ENSMUSG00000030557.17	23	chr7:67244521-67244544	-	CE	0.0241	83	0	135	0	112	0	107	0.0563	75	0	64	0.054	111	0	100	0.0471	100	0	88	0	112	0	152	0.052	81	0.0968	85	0.0388	134	0	95	0.029	69	0	84	0.0431	133	0	94	0.0951	144	0.0997	160	0.0495	159	0.0471	200	0.051149	0.947	0.043645	0.924	-0.024281	0.851	0.0011854	0.519	0.0012395	0.541	-0.041172	0.825	0.056699	0.997	ENSMUSG00000030557	Mef2a	-0.05 < x ≤ 0.05
ENSMUSG00000030557.17	29	chr7:67234147-67234206	-	TE	0.131	326	0	607	0	469	0.2279	504	0.0516	300	0.126	302	0	513	0	702	0.0418	392	0	483	0	624	0	723	0	571	0	307	0	794	0	700	0.1892	256	0.1713	292	0.6162	473	0.6868	446	0.6637	615	0.5773	725	0.7736	487	0.573	816	0.04831	0.952	-0.10793	1	0.09283	0.774	-0.021396	0.934	-0.18126	1	-0.0016088	0.641	0.00034731	0.553	ENSMUSG00000030557	Mef2a	0.05 < x ≤ 0.30
ENSMUSG00000030557.17	30	chr7:67234039-67234146	-	TE	0	326	0	607	0	469	0	504	0	300	0	302	0	513	0	702	0	392	0	483	0	624	0	723	0	571	0	307	0	794	0	700	0.0754	256	0	292	0.0698	473	0.0123	446	0.0413	615	0.0719	725	0	487	0.0656	816	-0.028796	0.983	0.041034	1	-0.00026886	0.539	-0.00058033	0.549	-0.039337	0.963	-0.0017927	0.656	0.00037613	0.592	ENSMUSG00000030557	Mef2a	-0.05 < x ≤ 0.05
ENSMUSG00000030557.17	34	chr7:67231918-67232083	-	TE	0.4232	331	0.5267	549	0.451	419	0.4178	523	0.3202	326	0.3958	281	0.2926	528	0.4055	627	0.434	391	0.4012	387	0.3186	910	0.5137	683	0.2687	486	0.3257	431	0.5482	623	0.3517	541	0.4543	307	0.2856	230	0.2909	624	0.2883	579	0.3478	848	0.3777	839	0.3167	667	0.25	1040	0.057523	0.987	0.031157	0.904	0.016735	0.646	-0.069817	0.85	0.078969	0.717	-0.056301	0.97	-0.24434	1	ENSMUSG00000030557	Mef2a	-0.05 < x ≤ 0.05
ENSMUSG00000030557.17	35	chr7:67231163-67231917	-	TE	0.5768	331	0.4733	549	0.549	419	0.5822	523	0.6798	326	0.6042	281	0.7074	528	0.431	627	0.566	391	0.5356	387	0.6814	910	0.4863	683	0.7313	486	0.6743	431	0.4518	623	0.54	541	0.5457	307	0.7144	230	0.7091	624	0.7117	579	0.6522	848	0.6195	839	0.6833	667	0.5454	1040	-0.056272	0.994	-0.031167	0.9	0.01318	0.64	0.01882	0.558	-0.13323	0.906	0.056137	0.965	0.24426	1	ENSMUSG00000030557	Mef2a	-0.05 < x ≤ 0.05
ENSMUSG00000030970.16	25	chr7:133025721-133025763	-	TE	0	51	0	115	0	69	0	66	0	47	0	59	0	118	0	148	0	72	0	70	0	38	0	29	0	17	0	53	0	62	0	56	0	41	0	41	0.0014	50	0.108	53	0.2596	47	0.0014	70	0	52	0.134	56	0.24515	1	0.25153	1	0.00087911	0.533	-0.005082	0.64	-0.0067847	0.591	0.035482	0.754	0.020746	0.62	ENSMUSG00000030970	Ctbp2	-0.05 < x ≤ 0.05
ENSMUSG00000030970.16	26	chr7:133025720-133025720	-	TE	1	51	1	115	1	69	1	66	1	47	1	59	1	118	1	148	1	72	1	70	1	38	1	29	1	17	1	53	1	62	1	56	1	41	1	41	0.9986	50	0.892	53	0.7404	47	0.9986	70	1	52	0.866	56	-0.24848	1	-0.25156	1	-0.00025468	0.513	0.0063293	0.653	0.0066857	0.586	-0.035686	0.739	-0.019122	0.642	ENSMUSG00000030970	Ctbp2	-0.05 < x ≤ 0.05
ENSMUSG00000030970.16	44	chr7:132999191-132999345	-	CE	1	94	1	173	1	129	1	127	1	69	1	93	1	152	1	222	1	109	1	121	1		1	51	1	32	0.979	87	1	105	1	114	1	73	1	97	1	151	1	112	0.98	186	1	150	1	151	1	144	-0.018315	0.934	-0.018271	0.942	0.00087762	0.561	0.0030538	0.605	0.0025409	0.567	0.0021545	0.595	-0.010457	0.616	ENSMUSG00000030970	Ctbp2	-0.05 < x ≤ 0.05
ENSMUSG00000030970.16	52	chr7:132989990-132990107	-	CE	1	170	1	292	1	215	1	197	1	141	1	162	1	256	1	397	1	189	1	264	1	114	1	111	1	94	1	198	1	198	1	183	1	145	1	183	1	242	1	210	0.991	318	1	252	1	265	1	284	-0.007903	0.9	-0.0081371	0.931	-0.00033738	0.515	0.0013411	0.593	0.0012469	0.55	-0.0057041	0.682	-0.0016142	0.579	ENSMUSG00000030970	Ctbp2	-0.05 < x ≤ 0.05
ENSMUSG00000031072.14	1	chr7:144915100-144915134	+	TS									0	9					0	4	0.75	4	0	12			0	3					0	3					0	3	0.8285	17	0.4571	31	0.3996	18	0	30	0.8572	13	0.7143	23	-0.3903	0.989	-0.39685	0.988											ENSMUSG00000031072	LTO1
ENSMUSG00000031072.14	3	chr7:144915171-144915172	+	TS									0.875	9					0.9167	4	0.2222	4	0.9167	12			0.875	3					0.875	3					0.875	3	0.1347	17	0.5095	31	0.4713	18	0.9324	30	0.1317	13	0.2625	23	0.29745	0.983	0.29727	0.981											ENSMUSG00000031072	LTO1
ENSMUSG00000030588.12	3	chr7:29238437-29238445	+	AD	0.159	40	0.05	21	0.0714	30	0.1	33	0.205	47	0.188	41	0.5	15	0.312	21	0.283	34	0.349	29	0	9	0.222	11	0	5	0.375	11	0.25	15	0.1	11	0.2	39	0.171	41	0.0336	123	0.025	123	0.0909	84	0.0625	85	0.043	97	0.0617	86	0.060383	0.977	0.048978	0.908	-0.21579	0.986	0.080964	0.68	0.020686	0.512	-0.25193	0.92	-0.12509	0.779	ENSMUSG00000030588	Yif1b	-0.30 < x ≤ -0.05
ENSMUSG00000030588.12	10	chr7:29244399-29244503	+	CE	1	1090	1	635	1	880	0.998	919	1	1020	0.998	1330	1	467	1	466	0.993	1080	0.999	1540	0.996	526	0.993	536	0.993	540	0.988	491	1	632	0.985	796	0.99	1600	0.997	1520	0.992	516	0.975	391	0.96	340	0.938	406	1	372	0.991	460	-0.032778	0.998	-0.03976	1	0.0026968	0.749	0.0026149	0.76	-0.0017527	0.513	0.0051183	0.771	-0.00012808	0.511	ENSMUSG00000030588	Yif1b	-0.05 < x ≤ 0.05
ENSMUSG00000030763.7	21	chr7:123430133-123430344	+	TE	0	21	0	8	0	14	0	16	0	19	0	11					0	16	0	15	0	17	0	7	1	4	0	7	1	6	1	5	0	7	0	12	0	15	0	12	0.3383	24	1	20	0	18	0	25	0.29339	0.992	0.3053	0.998	0.0035606	0.507			0.77479	1					ENSMUSG00000030763	Lcmt1	-0.05 < x ≤ 0.05
ENSMUSG00000030763.7	22	chr7:123430345-123430348	+	TE	1	21	1	8	0	14	1	16	1	19	1	11					1	16	1	15	0	17	1	7	0	4	0	7	0	6	0	5	1	7	1	12	1	15	1	12	0.6617	24	0	20	1	18	0	25	-0.29053	0.994	-0.30125	0.997	-0.44321	0.663			-0.78033	1					ENSMUSG00000030763	Lcmt1	-0.50 < x ≤ -0.30
ENSMUSG00000039361.11	1	chr7:90130213-90130214	+	TS	0	9	0	42	0	10	0	13	0	11	0	27	0	22	0	80	0	26	0	17			0	9	0	8	0	15	0	10	0	21	0	12	0	11	0.2692	261	0.0272	187	0.1511	108	0.1856	148	0.3529	201	0.2638	175	-0.11423	0.996	-0.19754	1	0.031098	0.652	-0.01567	0.665	-0.0096715	0.541	0.044101	0.618	0.0071768	0.506	ENSMUSG00000039361	Picalm	-0.05 < x ≤ 0.05
ENSMUSG00000039361.11	3	chr7:90130230-90130263	+	TS	0.7422	9	0.9521	42	0.9282	10	0.9139	13	0.8923	11	0.9283	27	0.9156	22	0.9337	80	0.9478	26	0.9617	17			0.918	9	0.959	8	0.9282	15	0.9681	10	0.8647	21	1	12	0.9713	11	0.1663	261	0.2733	187	0.326	108	0.2127	148	0.0793	201	0.3519	175	0.16045	0.999	0.24699	1	-0.057337	0.674	-0.013009	0.59	-0.049989	0.702	-0.016481	0.525	0.020802	0.581	ENSMUSG00000039361	Picalm	-0.30 < x ≤ -0.05
ENSMUSG00000039361.11	30	chr7:90182219-90182368	+	CE	0.143	68	0.26	257	0.129	35	0.232	101	0.103	59	0.256	81	0.0227	44	0.126	116	0.25	120	0.264	165	0.192	59	0.282	50	0.304	45	0.297	96	0.141	73	0.111	75	0.255	192	0.249	93	0.67	799	0.494	434	0.816	543	0.802	464	0.675	531	0.527	462	0.14669	1	0.14069	1	-0.065846	0.813	-0.17411	0.987	-0.12073	0.984	0.012915	0.569	0.024337	0.622	ENSMUSG00000039361	Picalm	-0.30 < x ≤ -0.05
ENSMUSG00000039361.11	33	chr7:90191141-90191155	+	AA	0.258	95	0.242	282	0.152	38	0.399	135	0.187	73	0.166	81	0.131	69	0.256	130	0.21	127	0.302	233	0.328	85	0.354	67	0.4	70	0.236	97	0.3	78	0.194	77	0.229	193	0.259	107	0.174	478	0.223	321	0.246	314	0.227	297	0.186	355	0.263	331	0.072663	0.996	0.060155	0.971	0.022884	0.503	-0.058989	0.736	0.0060639	0.525	0.15804	0.976	0.043309	0.729	ENSMUSG00000039361	Picalm	-0.05 < x ≤ 0.05
ENSMUSG00000039361.11	38	chr7:90194273-90194296	+	CE	0.646	79	0.67	349	0.55	62	0.718	146	0.753	128	0.563	118	0.769	69	0.619	204	0.624	173	0.46	265	0.821	61	0.717	85	0.614	71	0.437	74	0.658	92	0.641	96	0.522	258	0.416	131	0.733	533	0.719	355	0.351	248	0.223	192	0.548	418	0.644	363	-0.38004	1	-0.19521	1	0.09114	0.763	0.14952	0.902	0.17707	0.988	0.17471	0.981	-0.1009	0.931	ENSMUSG00000039361	Picalm	0.05 < x ≤ 0.30
ENSMUSG00000039361.11	41	chr7:90195655-90195714	+	CE	1	105	1	439	1	108	1	187	1	149	1	155	1	108	1	292	1	231	1	368	1	86	1	103	1	83	1	125	1	112	1	138	1	356	1	188	1	721	1	485	0.994	434	1	348	1	583	0.99	518	-0.0070916	0.971	-0.0062622	0.953	-0.0041534	0.678	-0.0027015	0.606	-0.0043693	0.683	-0.0040108	0.577	-0.0016783	0.555	ENSMUSG00000039361	Picalm	-0.05 < x ≤ 0.05
ENSMUSG00000039361.11	44	chr7:90206160-90206261	+	CE	0.0227	44	0.048	142	0.0938	32	0.0467	56	0.0238	42	0.0476	55	0	26	0.027	95	0	90	0.0222	138	0.0476	33	0	23	0.0323	31	0.0588	54	0.0229	42	0.0753	50	0.0211	109	0.0508	65	0.0501	196	0.042	124	0.198	158	0.304	148	0.0792	149	0.0852	143	0.14656	1	0.11699	0.998	0.070699	0.936	0.015635	0.696	0.021605	0.654	-0.016039	0.621	0.020926	0.682	ENSMUSG00000039361	Picalm	0.05 < x ≤ 0.30
ENSMUSG00000039361.11	45	chr7:90207583-90208926	+	TE	0.2535	743	0	2170	0.0002	735	0	1150	0.0008	991	0	907	0	427	0	996	0	1700	0.1762	1990	0.0001	721	0.0073	341	0	402	0.0004	699	0	545	0.0039	687	0.013	1830	0.1099	1200	0.7213	3630	0.9909	2510	0.8503	2100	0.9903	1930	0.9914	2540	0.598	2840	0.12932	1	-0.14084	1	-0.087199	0.983	-0.086685	0.972	-0.058244	0.982	0.0007012	0.562	-0.0078392	0.923	ENSMUSG00000039361	Picalm	-0.30 < x ≤ -0.05
ENSMUSG00000039361.11	47	chr7:90208931-90208932	+	TE	0.0553	743	0.9328	2170	0.0725	735	0.9326	1150	0.8524	991	0.0747	907	0.8741	427	0.9204	996	0.3987	1700	0.3455	1990	0.9001	721	0.0735	341	0.8925	402	0.7176	699	0.8	545	0.909	687	0.0747	1830	0.5046	1200	0.1396	3630	0.0005	2510	0.0108	2100	0.0005	1930	0.0005	2540	0.2881	2840	-0.12818	1	0.010265	1	0.13024	0.543	0.52348	1	0.56357	0.989	0.17331	1	0.81365	1	ENSMUSG00000039361	Picalm	0.05 < x ≤ 0.30
ENSMUSG00000032737.13	47	chr7:101823513-101823646	-	CE	0.714	12	0.905	40	0.92	24	0.939	32	0.682	12	1	4	1	20	1	87	1	15	1	18	0.882	64	0.952	36	0.842	35	0.943	68	1	16	1	13	0.876	15	1	4	0.933	116	0.875	77	0.765	90	0.646	63	1	113	0.912	88	-0.16855	1	-0.23098	1	-0.045624	0.733	0.023945	0.662	0.10838	0.867	-0.10704	0.943	-0.10549	0.923	ENSMUSG00000032737	Inppl1	-0.05 < x ≤ 0.05
ENSMUSG00000025505.16	5	chr7:141331418-141331561	+	CE	0.741	47	0.926	26	0.758	29	1	31	1	26	0.622	30	0.75	21	0.667	10	0.546	17	0.68	42	0.714	18	0.706	29	0.429	15	0.46	27	0.857	26	0.636	18	0.882	32	0.938	31	0.857	39	0.745	41	0.667	30	0.658	68	0.808	47	0.774	55	-0.18816	0.975	-0.13584	0.912	0.25028	0.925	0.072265	0.663	-0.16245	0.833	-0.023104	0.59	-0.25681	0.96	ENSMUSG00000025505	Tmem80	0.05 < x ≤ 0.30
ENSMUSG00000030499.9	12	chr7:34650069-34650131	-	AA					1	1			1	5			1	7			1	5	1	8									1	3	1	3	1	4	1	3	1	28	1	31	0.913	22	1	7	1	32	1	43	-0.089079	0.92	-0.092004	0.932			0.018466	0.56							ENSMUSG00000030499	Kctd15
ENSMUSG00000015149.14	2	chr7:28766767-28766815	+	TS	0	9	0.5	4	0.5	10	0.5	12	0	7			0	4	0.5	7	0.5	4	0.5	3	0	4	0	7	0.5	5					0.5	3	0	7			0.5	16	0	17	0	20	0.5	21	0.5	11	0	27	-0.45206	1	-0.45192	1									0.38655	0.965	ENSMUSG00000015149	Sirt2
ENSMUSG00000015149.14	3	chr7:28766816-28766867	+	TS	1	9	0.5	4	0.5	10	0.5	12	1	7			1	4	0.5	7	0.5	4	0.5	3	1	4	1	7	0.5	5					0.5	3	1	7			0.5	16	1	17	1	20	0.5	21	0.5	11	1	27	0.45359	1	0.44825	1									-0.38821	0.976	ENSMUSG00000015149	Sirt2
ENSMUSG00000015149.14	33	chr7:28787920-28788260	+	TE	0.199	691	0.2537	364	0.0966	645	0	851	0.0684	608	0.1748	453	0	345	0.1717	424	0.1756	480	0.1205	580	0.0126	399	0.3001	328	0.4234	393	0	273	0.2588	531	0.4053	521	0.1677	461	0.151	478	0.3656	626	0.3235	514	0.2208	552	0.2446	570	0.3919	634	0.3634	646	-0.1437	1	-0.16999	1	-0.099788	0.931	-0.060725	0.783	0.17099	0.994	0.42121	1	0.12221	1	ENSMUSG00000015149	Sirt2	-0.30 < x ≤ -0.05
ENSMUSG00000015149.14	34	chr7:28788261-28788660	+	TE	0.7421	691	0.6935	364	0.8376	645	0.928	851	0.8642	608	0.7663	453	0.9282	345	0.769	424	0.7657	480	0.8163	580	0.9163	399	0.6518	328	0.5298	393	0.9277	273	0.6891	531	0.5499	521	0.7729	461	0.7881	478	0.5911	626	0.629	514	0.7228	552	0.7018	570	0.5629	634	0.5907	646	0.13266	1	0.15927	1	0.091408	0.946	0.057153	0.754	-0.15963	0.986	-0.39485	1	-0.12351	1	ENSMUSG00000015149	Sirt2	0.05 < x ≤ 0.30
ENSMUSG00000031078.15	12	chr7:144454676-144454786	-	CE	0.991	421	0.976	480	0.98	392	1	311	0.961	249	0.973	482	1	367	0.973	432	0.972	408	0.969	629	0.974	679	1	740	0.965	816	0.97	819	0.965	446	0.969	557	1	477	0.986	539	0.963	1280	0.972	1290	0.927	1110	0.933	1250	0.979	999	1	1280	-0.036237	1	-0.05128	1	0.018668	0.9	0.015082	0.869	-0.026008	0.982	-0.0058982	0.743	-0.034472	1	ENSMUSG00000031078	Cttn	-0.05 < x ≤ 0.05
ENSMUSG00000031078.15	15	chr7:144452027-144452137	-	CE	0.978	579	0.976	586	0.987	502	1	374	0.945	329	0.963	541	1	370	0.977	561	0.978	479	0.966	778	0.971	665	1	797	0.961	949	0.97	872	0.965	556	0.974	684	1	626	0.977	652	0.908	1120	0.909	1000	0.802	983	0.751	890	0.942	958	1	1000	-0.10571	1	-0.14003	1	0.020691	0.96	0.015786	0.872	-0.019003	0.876	-0.0090939	0.856	-0.038422	1	ENSMUSG00000031078	Cttn	-0.05 < x ≤ 0.05
ENSMUSG00000031078.15	16	chr7:144450978-144451088	-	CE	0.939	559	0.942	581	0.951	477	0.93	360	0.9	338	0.899	535	0.953	331	0.938	542	0.923	478	0.92	751	0.964	653	1	712	0.931	816	0.927	822	0.965	493	0.937	626	0.899	544	0.911	616	0.883	1200	0.89	1120	0.766	1090	0.728	995	0.908	1030	0.931	1160	-0.11738	1	-0.14174	1	0.018294	0.834	0.022894	0.915	0.045507	0.979	0.0040364	0.622	-0.068811	1	ENSMUSG00000031078	Cttn	-0.05 < x ≤ 0.05
ENSMUSG00000031078.15	21	chr7:144445803-144445872	-	CE	0.993	553	0.99	591	0.996	437	1	422	0.988	349	0.989	533	1	344	0.988	518	0.996	466	1	740	0.997	616	1	728	0.993	824	0.995	815	1	464	0.997	581	1	578	0.997	677	0.996	1070	0.998	1040	1	994	0.983	1010	0.989	908	1	1010	0.0039698	0.96	0.010974	0.999	-0.00049365	0.553	-0.004912	0.758	-0.00030842	0.537	-0.0019107	0.679	-0.0067458	0.979	ENSMUSG00000031078	Cttn	-0.05 < x ≤ 0.05
ENSMUSG00000031078.15	30	chr7:144435735-144436883	-	TE	0.2831	2120	0.3211	2360	0.4271	1890	0.923	1880	0.5353	1490	0.6947	2380	0.9228	1560	0.3335	1750	0.6924	2350	0.5872	3370	0.4828	3150	0.7599	2660	0.7194	3110	0.2021	3400	0.9033	1660	0.4927	2010	0.9233	2720	0.1207	2700	0.7748	3970	0.6601	4140	0.9231	3840	0.7693	3830	0.591	3400	0.9231	4110	0.14826	1	0.33191	1	0.034757	0.599	-0.011928	0.556	0.1761	0.59	0.51661	1	-0.040588	1	ENSMUSG00000031078	Cttn	-0.05 < x ≤ 0.05
ENSMUSG00000031078.15	31	chr7:144435733-144435734	-	TE	0.7169	2120	0.6789	2360	0.5729	1890	0.077	1880	0.4647	1490	0.3053	2380	0.0772	1560	0.5399	1750	0.3076	2350	0.4128	3370	0.5172	3150	0.0647	2660	0.2557	3110	0.7979	3400	0.0744	1660	0.2632	2010	0.0767	2720	0.8793	2700	0.2252	3970	0.3399	4140	0.0769	3840	0.2307	3830	0.409	3400	0.0769	4110	-0.14836	1	-0.33178	1	-0.03444	0.616	-0.05137	0.65	-0.30905	0.652	-0.54201	1	0.1908	1	ENSMUSG00000031078	Cttn	-0.05 < x ≤ 0.05
ENSMUSG00000035279.8	3	chr7:4926974-4927282	+	CE																					1	18	1	27	1	20	1	8									0.871	145	0.952	188	0.948	150	0.96	221	1	115	1	164	0.076324	0.989	-0.048969	0.994							0.057767	0.691	-0.010702	0.58	ENSMUSG00000035279	Ssc5d
ENSMUSG00000052353.13	6	chr7:83992018-83992197	-	CE																					1	6	1	5													1	72	1	108	0.871	29	1	26	1	34	1	84	-0.14187	0.998	-0.12468	0.981											ENSMUSG00000052353	Cemip
ENSMUSG00000052353.13	36	chr7:83934783-83935748	-	TE																					0	134	0	17	0	13	0	3									0.104	892	0.0858	1530	0.0277	442	0.2049	527	0.1019	403	0.1573	1190	-0.075593	1	-0.073933	1									0.0079861	0.537	ENSMUSG00000052353	Cemip
ENSMUSG00000052353.13	37	chr7:83932857-83934782	-	TE																					1	134	1	17	1	13	1	3									0.896	892	0.9142	1530	0.9723	442	0.7951	527	0.8981	403	0.8427	1190	0.074605	1	0.074002	1									-0.015555	0.578	ENSMUSG00000052353	Cemip
ENSMUSG00000030583.16	16	chr7:29400867-29400939	-	TE	0	6	0	8	0.638	9	0.5359	5			0.1143	17	0	6	0.8416	9	0.3669	9	0.6832	5	0.2508	6	0.3669	6	0.3669	6	0.3669	9					0	13	0	10	0.3537	53	0.657	42	0.6332	62	0.5831	24	0.4891	45	0.7671	32	0.27006	0.999	0.13992	0.936	0.054594	0.597	-0.05605	0.575			0.0032022	0.501	-0.008356	0.524	ENSMUSG00000030583	Sipa1l3	0.05 < x ≤ 0.30
ENSMUSG00000030583.16	17	chr7:29400762-29400866	-	TE	1	6	1	8	0.362	9	0.2856	5			0.8857	17	1	6	0.1584	9	0.6331	9	0.3168	5	0.5715	6	0.6331	6	0.6331	6	0.6331	9					1	13	1	10	0.6463	53	0.343	42	0.3668	62	0.2247	24	0.5109	45	0.2329	32	-0.26662	0.997	-0.14039	0.941	-0.12712	0.682	0.062603	0.534			-0.0039454	0.506	-0.010386	0.51	ENSMUSG00000030583	Sipa1l3	-0.30 < x ≤ -0.05
ENSMUSG00000030583.16	58	chr7:29322122-29322287	-	TE	0	28	0	82	0	15	0	27	0	27	0	36	0	71	0	48	0.6203	42	0	41	0.8579	64	0	14	0	34	0	53	0	27	0	13	0.7064	33	0	30	0.2194	606	0.6896	445	0.267	766	0	440	0.0038	688	0.0958	612	0.046922	0.98	0.26256	1	-0.27445	0.804	-0.30198	0.854	-0.31459	0.792	0.0080751	0.602	-0.034686	0.681	ENSMUSG00000030583	Sipa1l3	-0.30 < x ≤ -0.05
ENSMUSG00000030583.16	60	chr7:29321334-29321826	-	TE	0	28	0.1071	82	0.038	15	0	27	0	27	0	36	0.1363	71	0.3699	48	0	42	0	41	0.0083	64	0.5328	14	0.2006	34	0	53	0.2193	27	0	13	0	33	0.1594	30	0.0812	606	0.0449	445	0.1511	766	0.254	440	0.0341	688	0.0648	612	0.06982	1	0.11679	1	0.040459	0.739	0.23555	0.991	0.052478	0.637	0.20006	1	-0.30687	0.98	ENSMUSG00000030583	Sipa1l3	-0.05 < x ≤ 0.05
ENSMUSG00000030583.16	61	chr7:29320378-29321333	-	TE	0.9938	28	0.7796	82	0.2309	15	0	27	0.9938	27	0.9938	36	0	71	0	48	0.3732	42	0	41	0.133	64	0.4643	14	0.3233	34	0.7288	53	0.776	27	0.711	13	0.2917	33	0.8355	30	0.6951	606	0.2638	445	0.5784	766	0.7415	440	0.9563	688	0.8342	612	-0.11745	1	-0.37745	1	-0.047718	0.529	-0.18454	0.895	0.16073	0.659	-0.38539	1	-0.12952	0.821	ENSMUSG00000030583	Sipa1l3	-0.05 < x ≤ 0.05
ENSMUSG00000032637.15	1	chr7:126503356-126503437	-	TS	0.9467	71	1	68	0.8301	69	0.874	92	0.7736	70	0.8616	56	1	29	1	69	0.8916	71	0.9467	71	0.8616	28	0.8301	23	0.8665	29	1	36	1	28	1	31	0.9489	74	0.717	71	0.5002	245	0.5389	245	0.6397	272	0.4062	225	0.4358	349	0.5474	286	0.13969	0.999	0.20069	1	-0.062894	0.834	0.067895	0.935	0.14591	0.912	-0.13192	0.991	0.04087	0.636	ENSMUSG00000032637	Atxn2l	-0.30 < x ≤ -0.05
ENSMUSG00000032637.15	2	chr7:126502900-126503355	-	TS	0.0533	71	0	68	0.1699	69	0.126	92	0.2264	70	0.1384	56	0	29	0	69	0.1084	71	0.0533	71	0.1384	28	0.1699	23	0.1335	29	0	36	0	28	0	31	0.0511	74	0.283	71	0.4998	245	0.4611	245	0.3603	272	0.5938	225	0.5642	349	0.4526	286	-0.13623	1	-0.20117	1	0.063876	0.882	-0.06913	0.941	-0.14324	0.899	0.13095	0.992	-0.040977	0.641	ENSMUSG00000032637	Atxn2l	0.05 < x ≤ 0.30
ENSMUSG00000032637.15	16	chr7:126496629-126496646	-	AA	0.214	125	0.127	102	0.226	122	0.159	131	0.144	107	0.211	109	0.168	118	0.253	99	0.176	127	0.265	121	0.0625	68	0.161	54	0.153	49	0.228	78	0.182	107	0.129	70	0.147	136	0.195	135	0.0888	282	0.073	272	0.0588	333	0.0776	340	0.0838	375	0.0768	387	-0.03026	0.933	-0.025445	0.909	-0.026698	0.636	-0.010692	0.559	-0.012631	0.595	-0.068078	0.839	-0.006497	0.545	ENSMUSG00000032637	Atxn2l	-0.05 < x ≤ 0.05
ENSMUSG00000032637.15	26	chr7:126493553-126493674	-	CE	1	7	0.952	41	1	13	0.833	11	1	8	1	12	1	69	0.961	50	1	12	1	7	1	20	1	7	1	8	1	26	1	19	1	6	1	10	1	6	0.989	722	0.992	848	0.995	847	0.998	904	1	924	1	920	0.0062511	0.916	-0.0051779	0.982	-0.053711	0.644	0.057055	0.722	0.015989	0.584	-0.066971	0.745	0.008653	0.544	ENSMUSG00000032637	Atxn2l	-0.30 < x ≤ -0.05
ENSMUSG00000032637.15	30	chr7:126492758-126492811	-	AD	1	3	0.573	17	1	6	0.625	5	0.75	8	0.5	2	0.864	47	0.749	31	0.684	6	0.8	5	0.893	11	0.5	4	1	5	0.811	8	0.85	10	0.765	11	0.5	3	0.88	7	0.632	94	0.547	113	0.387	139	0.483	154	0.457	117	0.574	159	-0.23893	1	-0.071738	0.9	0.047879	0.587	0.11303	0.708	-0.025992	0.556	0.11181	0.748			ENSMUSG00000032637	Atxn2l	-0.05 < x ≤ 0.05
ENSMUSG00000032637.15	31	chr7:126492609-126492757	-	RI	1	6	0.573	20	1	14	0.625	11	0.75	6	0.75	4	0.864	55	0.749	39	0.684	14	0.8	9	0.893	20	0.5	7	1	4	0.722	14	0.85	14	0.765	7	0.5	6	0.639	10	0.58	155	0.525	173	0.347	224	0.398	212	0.443	220	0.508	251	-0.22971	1	-0.093399	0.976	0.069002	0.665	0.087727	0.708	0.19771	0.804					ENSMUSG00000032637	Atxn2l	0.05 < x ≤ 0.30
ENSMUSG00000032637.15	32	chr7:126492486-126492608	-	AA	1	7	0.905	23	1	20	1	16	1	4	1	9	1	67	0.899	41	1	17	1	12	1	29	1	9	1	6	0.912	22	1	17	0.765	4	1	10	0.759	10	0.771	195	0.685	207	0.547	285	0.673	274	0.674	268	0.719	302	-0.22219	1	-0.1243	0.996	0.010238	0.542	-0.0057747	0.535	0.13149	0.812	-0.0074073	0.526	-0.038742	0.581	ENSMUSG00000032637	Atxn2l	-0.05 < x ≤ 0.05
ENSMUSG00000032637.15	33	chr7:126492449-126492485	-	CE	1	8	0.905	20	1	18	1	15	1	5	1	8	1	57	0.947	31	1	9	1	14	1	28	1	8	1	10	1	20	1	16	1	4	1	7	0.727	5	0.781	108	0.72	123	0.588	193	0.726	169	0.695	137	0.758	161	-0.18913	0.999	-0.10229	0.977	0.025526	0.571	0.029607	0.608	0.1697	0.821	-0.034092	0.645	0.018117	0.572	ENSMUSG00000032637	Atxn2l	-0.05 < x ≤ 0.05
ENSMUSG00000032637.15	34	chr7:126492444-126492448	-	AD	1	10	0.638	17	1	19	0.885	16	0.75	7	0.625	5	1	54	0.762	35	0.727	5	1	14	0.917	29	0.4	7	0.786	10	0.857	17	0.864	16	1	2	0.571	3	0.727	5	0.622	77	0.639	107	0.388	142	0.384	121	0.517	102	0.511	112	-0.22783	0.999	-0.1267	0.973	0.092958	0.619	0.066885	0.599	0.15372	0.796	-0.080346	0.7	0.30672	0.925	ENSMUSG00000032637	Atxn2l	0.05 < x ≤ 0.30
ENSMUSG00000032637.15	35	chr7:126492216-126492443	-	RI	1	7	0.522	14	1	15	0.885	17	0.75	7	0.625	4	1	33	0.762	31	0.727	7	1	12	0.917	20	0.4	5	0.786	8	0.857	11	0.864	13	1	2	0.571	4	0.727	5	0.622	127	0.639	167	0.388	200	0.384	142	0.517	182	0.511	172	-0.23234	1	-0.12347	0.992	0.09339	0.627	0.050762	0.591	0.14112	0.761	-0.068461	0.63	0.29984	0.902	ENSMUSG00000032637	Atxn2l	0.05 < x ≤ 0.30
ENSMUSG00000030733.10	23	chr7:126467950-126468049	-	CE	0.723	90	0.746	112	0.684	107	0.542	67	0.521	49	0.702	51	0.584	73	0.504	84	0.763	72	0.836	102	1	77	1	58	1	38	1	64	0.73	66	0.546	59	0.756	71	0.739	54	0.864	138	0.89	121	0.937	91	1	132	0.873	133	0.896	163	0.070067	0.961	0.060132	0.926	-0.18112	0.95	-0.25141	0.998	-0.10766	0.804	-0.0094557	0.617	-0.0095824	0.627	ENSMUSG00000030733	Sh2b1	-0.30 < x ≤ -0.05
ENSMUSG00000037049.9	1	chr7:105554360-105554425	+	TS	0.772	129	0.8879	73	0.9161	145	0.9448	146	0.8674	93	0.788	79	1	80	0.7201	76	0.9573	94	0.9533	86	1	46	0.7871	59	0.7436	66	0.841	52	0.9019	83	0.5936	97	0.7935	81	0.7852	78	0.3208	259	0.3535	256	0	195	0.1476	259	0.4164	202	0.3827	259	-0.3161	1	-0.41299	1	-0.020692	0.755	-0.0931	0.667	-0.042641	0.56	-0.094143	0.91	-0.038693	0.713	ENSMUSG00000037049	Smpd1	-0.05 < x ≤ 0.05
ENSMUSG00000037049.9	2	chr7:105554426-105554837	+	TS	0.228	129	0.1121	73	0.0839	145	0.0552	146	0.1326	93	0.212	79	0	80	0.2799	76	0.0427	94	0.0467	86	0	46	0.2129	59	0.2564	66	0.159	52	0.0981	83	0.4064	97	0.2065	81	0.2148	78	0.6792	259	0.6465	256	1	195	0.8524	259	0.5836	202	0.6173	259	0.31808	1	0.41447	1	0.020624	0.718	0.095667	0.675	0.039542	0.526	0.094006	0.891	0.040054	0.727	ENSMUSG00000037049	Smpd1	-0.05 < x ≤ 0.05
ENSMUSG00000030965.19	2	chr7:132859235-132859236	+	TS	0	6					0	6	0.2	4							0	4			0	7			0	8			0.2	3					0	3	0	12	0.2	10	0.2	7	0	14	0	11	0	11	0.18995	0.912	0.19061	0.921											ENSMUSG00000030965	Abraxas2
ENSMUSG00000030839.12	20	chr7:46443221-46443535	-	TE	1	17	0.6528	21	1	10	0.3815	19	0.1217	19	0.843	22	1	8	1	5	1	13	1	25	0	3	1	7	0.176	5	0.6335	10	0.6701	11	1	8	0.0577	18	1	24	0.2289	21	0	11	0.6549	21	0	18	0	22	0.181	20	0.39146	0.997	0.59786	1	-0.29191	0.862	-0.068523	0.712	0.23917	0.552	-0.33773	0.943	-0.62139	0.997	ENSMUSG00000030839	Sergef	-0.30 < x ≤ -0.05
ENSMUSG00000030839.12	21	chr7:46443171-46443220	-	TE	0	17	0.3472	21	0	10	0.6185	19	0.8783	19	0.157	22	0	8	0	5	0	13	0	25	1	3	0	7	0.824	5	0.3665	10	0.3299	11	0	8	0.9423	18	0	24	0.7711	21	1	11	0.3451	21	1	18	1	22	0.819	20	-0.38956	0.999	-0.59679	1	0.29143	0.843	0.068826	0.695	-0.24374	0.568	0.34611	0.94	0.63071	0.999	ENSMUSG00000030839	Sergef	0.05 < x ≤ 0.30
ENSMUSG00000030751.18	19	chr7:114264795-114264956	-	TE	0.5331	710	0.6132	546	0.4366	553	0.5106	653	0.4126	728	0.5365	1160	0.5127	373	0.5177	404	0.4136	1130	0.4498	1570	0.1797	543	0.6372	423	0.6057	483	0.3176	658	0.6467	407	0.6653	602	0.4846	1310	0.463	1750	0.4611	513	0.3423	406	0.3839	533	0.5248	504	0.4676	477	0.4086	480	-0.076411	0.993	-0.084213	0.997	0.042543	0.809	0.083619	0.998	0.18139	1	0.28592	1	-0.03316	0.846	ENSMUSG00000030751	Psma1	-0.05 < x ≤ 0.05
ENSMUSG00000030751.18	20	chr7:114264606-114264794	-	TE	0.4669	710	0.3868	546	0.5634	553	0.4894	653	0.5874	728	0.4635	1160	0.4873	373	0.4823	404	0.5864	1130	0.5502	1570	0.8203	543	0.3628	423	0.3943	483	0.6824	658	0.3533	407	0.3347	602	0.5154	1310	0.537	1750	0.5389	513	0.6577	406	0.6161	533	0.4752	504	0.5324	477	0.5914	480	0.076494	0.993	0.082972	0.998	-0.042431	0.808	-0.082236	0.994	-0.18166	1	-0.28761	1	0.029567	0.838	ENSMUSG00000030751	Psma1	-0.05 < x ≤ 0.05
ENSMUSG00000025498.15	27	chr7:141264223-141264315	-	CE	0.907	414	0.865	195	0.921	227	0.835	152	0.873	109	0.886	36	0.816	64	1	67	0.839	126	0.758	65	0.83	517	0.838	1080	0.814	745	0.712	128	0.845	73	0.778	123	0.804	50	0.779	87	0.888	421	0.81	42	0.83	490	0.772	445	0.921	102	0.79	17	-0.058283	0.997	-0.086233	0.995	0.08012	0.847	0.10629	0.856	0.023833	0.625	0.10296	0.996	-0.024769	0.905	ENSMUSG00000025498	Irf7	0.05 < x ≤ 0.30
ENSMUSG00000025498.15	36	chr7:141263205-141263380	-	TE	0	24	0	20	0	10	0	20	0	6	0	10	0.5186	4			0	11	0	3	0	58	0	19	0	23	0	20	0.278	3	0	4	0	6	0	8	0.2233	57	0	5	0	68	0	52	0.7475	13	0.5371	4	-0.21911	1	-0.69765	1	-0.0094818	0.555					-0.0049584	0.531	-0.01001	0.559	ENSMUSG00000025498	Irf7	-0.05 < x ≤ 0.05
ENSMUSG00000025498.15	37	chr7:141263187-141263204	-	TE	0	24	0	20	0	10	0.2303	20	0	6	0	10	0.4814	4			1	11	1	3	0	58	0	19	0	23	0	20	0.722	3	0	4	0	6	1	8	0.0432	57	1	5	0.7834	68	0.4276	52	0.2525	13	0.4629	4	0.71696	1	0.48707	1	-0.75457	1					-0.0053302	0.502	-0.0067519	0.518	ENSMUSG00000025498	Irf7	x ≤ -0.50
ENSMUSG00000025498.15	38	chr7:141263184-141263186	-	TE	1	24	1	20	1	10	0.7697	20	1	6	1	10	0	4			0	11	0	3	1	58	1	19	1	23	1	20	0	3	1	4	1	6	0	8	0.7319	57	0	5	0.2152	68	0.5724	52	0	13	0	4	-0.50227	1	0.15928	0.968	0.75565	1					0.0036922	0.509	0.0065606	0.537	ENSMUSG00000025498	Irf7	0.50 < x
ENSMUSG00000034867.16	7	chr7:35600315-35600425	+	CE	1	50	1	112	0.866	84	0.871	60	0.93	47	0.924	71	1	48	0.889	72	0.983	98	0.984	125	1	42	1	45	0.911	33	0.91	44	0.893	43	0.922	48	0.881	64	0.985	63	1	57	1	50	0.892	55	0.809	47	1	53	0.873	59	-0.10524	0.994	-0.1005	0.991	-0.1164	0.999	-0.045893	0.796	-0.030595	0.704	-0.0055441	0.528	-0.090696	0.974	ENSMUSG00000034867	Ankrd27	-0.30 < x ≤ -0.05
ENSMUSG00000034867.16	9	chr7:35601490-35601505	+	AA	1	66	1	120	0.939	102	0.9	67	0.899	48	0.965	95	1	71	0.864	91	0.983	108	1	149	1	52	1	52	0.911	38	0.907	43	0.973	62	0.981	55	0.966	88	0.977	83	1	39	1	43	0.84	44	0.916	39	1	30	1	44	-0.15175	0.996	-0.14274	0.994	-0.0745	0.981	-0.061586	0.858	-0.00048987	0.507	0.0016319	0.5	-0.089913	0.977	ENSMUSG00000034867	Ankrd27	-0.30 < x ≤ -0.05
ENSMUSG00000051550.10	11	chr7:4992854-4993552	-	TE	0	73	0.9957	32	0.9957	81	0	108	0.9957	70	0	38	0	85	0.9957	33	0.9957	50	0.9957	46	0.0001	108	0	37	0	58	0	59	0.9957	48	0	46	0.9957	55	0.9957	59	0.9958	114	0.9958	158	0.0007	129	0.9958	168	0.9958	122	0.9958	219	-0.97896	1	-0.97953	1	-0.47824	0.548	-0.48641	0.599	-0.47999	0.588	0.00059101	0.501	-0.010407	0.627	ENSMUSG00000051550	Zfp579	-0.50 < x ≤ -0.30
ENSMUSG00000051550.10	12	chr7:4992852-4992853	-	TE	1	73	0.0043	32	0.0043	81	1	108	0.0043	70	1	38	1	85	0.0043	33	0.0043	50	0.0043	46	0.9999	108	1	37	1	58	1	59	0.0043	48	1	46	0.0043	55	0.0043	59	0.0042	114	0.0042	158	0.9993	129	0.0042	168	0.0042	122	0.0042	219	0.97808	1	0.97979	1	0.47997	0.538	0.48635	0.596	0.48027	0.598	-0.00071219	0.52	0.0099254	0.6	ENSMUSG00000051550	Zfp579	0.30 < x ≤ 0.50
ENSMUSG00000030447.15	7	chr7:55854002-55854054	+	CE	0.1	11	0	9	0	12	0	15	0	7	0	6	0	4	0	7	0	7	0	8	0	2	0	5	0.125	9	0	2	0	5	0.111	10	0	14	0	9	0	69	0.0205	69	0.0356	85	0.0172	86	0	57	0	87	0.030902	0.901	0.030335	0.902	-0.040792	0.661	0.001264	0.523	0.085661	0.736			0.051772	0.664	ENSMUSG00000030447	Cyfip1	-0.05 < x ≤ 0.05
ENSMUSG00000030447.15	52	chr7:55929998-55930471	+	TE	0.6551	378	0.1301	442	0.7483	373	0.2704	382	0.3698	328	0.1229	351	0	306	0.0217	421	0.287	451	0.4735	621	0	336	0	252	0.0016	210	0.3417	351	0.4457	510	0.6632	501	0.1469	383	0.1796	434	0.761	616	0.6389	488	0.7992	631	0.6485	511	0.7567	564	0.5757	571	0.037886	0.942	0.042056	0.968	0.12936	0.678	-0.36733	1	0.39019	1	-0.3359	1	0.0021269	0.643	ENSMUSG00000030447	Cyfip1	0.05 < x ≤ 0.30
ENSMUSG00000030447.15	53	chr7:55930472-55930498	+	TE	0.2947	378	0.8098	442	0.2088	373	0.6822	382	0.5708	328	0.8218	351	0.961	306	0.9484	421	0.6585	451	0.4659	621	0.9037	336	0.9007	252	0.915	210	0.5505	351	0.5135	510	0.2988	501	0.7703	383	0.7666	434	0.1269	616	0.2687	488	0.0863	631	0.2222	511	0.1084	564	0.3014	571	-0.040167	0.986	-0.023356	0.91	-0.11631	0.666	0.38948	1	-0.36063	0.999	0.36099	1	0.012823	0.669	ENSMUSG00000030447	Cyfip1	-0.30 < x ≤ -0.05
ENSMUSG00000059119.9	30	chr7:143518850-143518885	-	CE	0.184	315	0.306	378	0.159	262	0.184	293	0.232	199	0.301	385	0.257	220	0.183	242	0.293	344	0.3	630	0.116	173	0.174	230	0.179	224	0.134	267	0.213	256	0.32	342	0.313	396	0.33	506	0.121	125	0.191	128	0.25	175	0.263	144	0.133	115	0.152	148	0.12502	0.999	0.11511	0.992	-0.12321	1	-0.07552	0.931	-0.054555	0.798	0.045035	0.912	0.004381	0.547	ENSMUSG00000059119	Nap1l4	-0.30 < x ≤ -0.05
ENSMUSG00000040857.15	5	chr7:25245532-25245633	-	RI	0	13	0.0952	23	0	15	0.0625	16	0.0588	27	0	19	0	1	0	7	0.0714	15	0.143	16	0.31	19	0.2	15	0.667	5	0.407	38	0.0833	13	0.333	14	0.128	22	0.148	35	0.159	135	0.172	99	0.0511	144	0.0597	142	0.124	154	0.135	143	-0.10702	1	-0.071779	0.986	-0.063037	0.722	-0.043192	0.651	0.083843	0.653	0.21582	0.848	0.38862	0.974	ENSMUSG00000040857	Erf	-0.30 < x ≤ -0.05
ENSMUSG00000030835.6	38	chr7:46083603-46083804	+	TE	0.1931	198	0.0041	335	0.2275	226	0	175	0.1636	174	0.0302	310	0.002	159	0.5496	204	0.0529	312	0	499	0.0276	164	0.4006	154	0.2673	135	0	308	0.5164	163	0.2249	170	0.1482	392	0	307	0.0379	548	0.1441	471	0.0867	731	0.2156	604	0.1453	588	0.1887	517	0.04888	1	-0.057944	1	0.088672	0.801	0.24948	0.809	0.29555	0.975	0.26809	1	-0.13066	0.986	ENSMUSG00000030835	Nomo1	0.05 < x ≤ 0.30
ENSMUSG00000030835.6	39	chr7:46083805-46084212	+	TE	0.8069	198	0.9959	335	0.7725	226	1	175	0.8364	174	0.9698	310	0.998	159	0.4504	204	0.9471	312	1	499	0.9724	164	0.5994	154	0.7327	135	1	308	0.4836	163	0.7751	170	0.8518	392	1	307	0.9621	548	0.8559	471	0.9133	731	0.7844	604	0.8547	588	0.8113	517	-0.048037	1	0.058395	0.998	-0.08857	0.808	-0.24952	0.833	-0.29496	0.969	-0.27036	1	0.13117	0.99	ENSMUSG00000030835	Nomo1	-0.30 < x ≤ -0.05
ENSMUSG00000030641.10	2	chr7:92874233-92874237	-	TS																							0.3333	6	0	5											0	10	0.3333	8	0.3333	13	0.3333	12	0	15	0.3333	8	0.27245	0.967	0.29349	0.984									-0.23236	0.87	ENSMUSG00000030641	Ddias
ENSMUSG00000030641.10	7	chr7:92868112-92868190	-	CE			1	2			0	1			0.6	5					0.222	9	0.333	3	0.2	5	0.556	15	0.538	13	0.474	19			0	2	0	2	0.368	9	0.472	52	0.34	48	0.187	45	0.308	63	0.314	57	0.264	49	-0.27382	0.999	-0.11476	0.916							0.054947	0.614	-0.016157	0.556	ENSMUSG00000030641	Ddias
ENSMUSG00000030641.10	12	chr7:92861400-92861517	-	CE	1	3	1	3	1	2	1	2			1	38					1	20	1	53	1	63	1	112	1	111	1	100	1	2	1	12	1	10	1	46	1	101	1	56	0.963	107	1	89	1	110	1	103	-0.03453	0.97	-0.035958	0.968					-0.016742	0.611	0.0015248	0.509	-0.00022949	0.502	ENSMUSG00000030641	Ddias
ENSMUSG00000030641.10	13	chr7:92860149-92860312	-	TE	0	34	0.8719	25	0	21	0	12	0	14	0	225	0	11	0	25	0	144	0	331	0.5376	526	0.0792	868	0.6149	805	0	878	0	6	0.8453	90	0.9075	55	0.1786	310	0.1764	1170	0	888	0.2884	1300	0.2477	1220	0.1284	1240	0	1110	0.11243	1	0.15954	1	0.051292	0.913	0.052636	0.904	-0.056343	0.535	0.6128	1	0.53481	1	ENSMUSG00000030641	Ddias	0.05 < x ≤ 0.30
ENSMUSG00000030641.10	14	chr7:92857525-92860148	-	TE	1	34	0.1281	25	1	21	1	12	1	14	1	225	1	11	1	25	1	144	1	331	0.4624	526	0.9208	868	0.3851	805	1	878	1	6	0.1547	90	0.0925	55	0.8214	310	0.8236	1170	1	888	0.7116	1300	0.7523	1220	0.8716	1240	1	1110	-0.11182	1	-0.15992	1	-0.054688	0.922	-0.051926	0.9	0.053606	0.531	-0.6136	1	-0.53352	1	ENSMUSG00000030641	Ddias	-0.30 < x ≤ -0.05
ENSMUSG00000057101.8	1	chr7:24081924-24081946	+	TS	1	7			1	5	0	11	1	7	1	6			1	7			0	7			1	6			1	6	1	4	1	4					0	11	1	19	1	11	0	6	0.0458	21	1	13	0.84059	1	0.83587	1	0.35667	0.68	0.77593	1							ENSMUSG00000057101	Zfp180	0.30 < x ≤ 0.50
ENSMUSG00000057101.8	2	chr7:24081947-24081953	+	TS	0	7			0	5	1	11	0	7	0	6			0	7			1	7			0	6			0	6	0	4	0	4					1	11	0	19	0	11	1	6	0.9542	21	0	13	-0.84562	1	-0.84096	1	-0.35697	0.715	-0.78505	1							ENSMUSG00000057101	Zfp180	-0.50 < x ≤ -0.30
ENSMUSG00000057101.8	5	chr7:24086488-24086591	+	CE	0.05	20	0.224	23	0.0553	18	0.13	36	0.0451	25	0.139	21	0	13	0.154	30	0.13	13	0.113	26	0.1	12	0.0833	12	0.217	14	0.185	20	0.105	29	0.238	13	0	16	0.0835	14	0.0498	22	0.0989	22	0.198	17	0.0701	23	0.05	21	0.12	14	0.14552	0.914	0.13933	0.919	-0.037997	0.658	-0.03842	0.653	0.10335	0.789	0.036163	0.613	0.11094	0.813	ENSMUSG00000057101	Zfp180	-0.05 < x ≤ 0.05
ENSMUSG00000057101.8	8	chr7:24101448-24101452	+	AA	1	62	1	57	1	54	1	66	1	54	1	41	1	41	1	69	1	36	1	60	1	28	1	36	1	32	1	48	1	78	1	52	1	38	0.952	37	1	34	1	42	0.93	23	1	59	1	58	1	32	-0.077824	0.926	-0.085369	0.973	0.0057434	0.572	0.002116	0.519	0.033099	0.807	-0.0088561	0.56	-0.004181	0.531	ENSMUSG00000057101	Zfp180	-0.05 < x ≤ 0.05
ENSMUSG00000057101.8	11	chr7:24104405-24104558	+	TE	0.8726	504	0.8825	466	0.8417	501	0.8777	678	0.7645	371	0.45	432	0.8941	420	0.3437	516	0.5074	387	0	550	0.8839	368	0.8832	370	0	374	0.7288	427	0.3313	525	0.3658	498	0.8841	459	0.7511	392	0.7669	490	0.7841	454	0	542	0.4946	530	0.4239	604	0.7024	625	-0.76424	1	-0.4214	1	0.60417	0.968	0.36417	0.857	-0.46782	1	-0.72421	1	-0.87776	1	ENSMUSG00000057101	Zfp180	0.50 < x
ENSMUSG00000057101.8	13	chr7:24107693-24107698	+	TE	0.0071	504	0.0973	466	0.1259	501	0.0066	678	0.0126	371	0.0276	432	0.0058	420	0.5256	516	0.0254	387	0.055	550	0.0062	368	0.0063	370	0.055	374	0.0145	427	0.0366	525	0.0331	498	0.0063	459	0.0136	392	0.2327	490	0.2157	454	0.9991	542	0.4936	530	0.5754	604	0.2972	625	0.76322	1	0.42168	1	0.025531	0.573	0.22547	0.751	0.024352	0.983	0.040554	0.999	0.048951	1	ENSMUSG00000057101	Zfp180	-0.05 < x ≤ 0.05
ENSMUSG00000037640.15	20	chr7:27748224-27748546	+	TE	0	408	0	252	0.2027	556	0.2245	551	0.195	327	0	246	0.0547	213	0.0281	418	0.1963	257	0.1418	311	0	363	0.1272	362	0.1255	428	0	396	0.2064	502	0	362	0	306	0.3518	263	0.4339	503	0.3635	600	0.0332	395	0.1398	580	0.2405	404	0.2885	578	-0.39925	1	-0.20637	1	0.042841	0.851	-0.1274	0.999	-0.073214	0.59	0.12477	1	-0.0019668	0.537	ENSMUSG00000037640	Zfp60	-0.05 < x ≤ 0.05
ENSMUSG00000037640.15	22	chr7:27750024-27750461	+	TE	0.4953	408	0.3735	252	0.3949	556	0.392	551	0.1717	327	0.3353	246	0.8578	213	0.6642	418	0.2485	257	0.4796	311	0.6814	363	0.5208	362	0.3964	428	0.4258	396	0.1865	502	0.4104	362	0.1277	306	0.1454	263	0.2488	503	0.1248	600	0.4968	395	0.168	580	0.2985	404	0.234	578	0.24587	1	0.19881	1	0.028493	0.629	0.39407	0.991	0.1596	0.923	-0.02837	0.811	-0.12575	1	ENSMUSG00000037640	Zfp60	-0.05 < x ≤ 0.05
ENSMUSG00000100153.2	1	chr7:119739926-119740127	+	TS	0.6937	762	0.8158	657	0.7775	869	0.7977	1000	0.7271	731	0.8403	898	0.9153	391	0.8822	564	0.794	1020	0.7889	1480	0.8955	968	0.9569	1010	0.915	1050	0.8588	1320	0.9078	623	0.9016	808	0.8177	911	0.8071	1390	0.8122	1420	0.6756	1290	0.7079	1060	0.8444	987	0.7824	1240	0.8424	1320	-0.10492	1	-0.074299	1	-0.004248	0.587	0.10637	1	0.0921	1	0.056026	1	-0.041516	1	ENSMUSG00000100153	Ppp1ccb	-0.05 < x ≤ 0.05
ENSMUSG00000100153.2	2	chr7:119740128-119741070	+	TS	0.3063	762	0.1842	657	0.2225	869	0.2023	1000	0.2729	731	0.1597	898	0.0847	391	0.1178	564	0.206	1020	0.2111	1480	0.1045	968	0.0431	1010	0.085	1050	0.1412	1320	0.0922	623	0.0984	808	0.1823	911	0.1929	1390	0.1878	1420	0.3244	1290	0.2921	1060	0.1556	987	0.2176	1240	0.1576	1320	0.10373	1	0.074107	1	0.0043397	0.547	-0.10612	1	-0.091193	1	-0.056677	1	0.041946	1	ENSMUSG00000100153	Ppp1ccb	-0.05 < x ≤ 0.05
ENSMUSG00000000131.15	2	chr7:126200414-126200422	-	TS	0.6128	25	0.4064	68	0	44	0.111	30	0.0459	17	0.0005	27	0	18	0	24	0.5952	36	0.5826	35	1	20	0.0337	25	0	20	0	30	0.3151	15	0.0337	25	0.6128	25	0	18	0	136	0.1938	78	0.1636	126	0.4453	90	0.0001	139	0	113	0.16126	1	0.16174	1	-0.50682	1	-0.54288	1	-0.12556	0.619	0.015477	0.597	-0.020037	0.639	ENSMUSG00000000131	Xpo6	x ≤ -0.50
ENSMUSG00000000131.15	3	chr7:126200409-126200413	-	TS	0.3872	25	0.5936	68	0	44	0.889	30	0.9541	17	0.9995	27	1	18	1	24	0.4048	36	0.4174	35	0	20	0	25	1	20	1	30	0.6849	15	0	25	0.3872	25	1	18	1	136	0.8062	78	0.8364	126	0.5547	90	0.9999	139	1	113	-0.16247	1	-0.15993	1	0.029153	0.508	0.53811	1	-0.32136	0.769	-0.012693	0.576	0.92059	1	ENSMUSG00000000131	Xpo6	-0.05 < x ≤ 0.05
ENSMUSG00000000131.15	65	chr7:126102069-126102345	-	TE	0.0894	148	0.3954	234	0.4551	172	0	147	0	94	0.0447	124	0.1415	156	0.3552	130	0.1208	164	0.2591	151	0.4054	166	0.3984	154	0.4083	100	0.3598	202	0.4668	111	0.54	138	0.2726	146	0.1444	129	0.1483	397	0.1733	318	0.0728	415	0.2554	329	0.1063	412	0.057	336	-0.073881	1	-0.033291	0.954	0.037006	0.535	0.060682	0.669	0.28992	1	0.04703	0.782	0.0097778	0.594	ENSMUSG00000000131	Xpo6	-0.05 < x ≤ 0.05
ENSMUSG00000000131.15	66	chr7:126101734-126102068	-	TE	0.6627	148	0.4828	234	0.0639	172	0	147	0.1612	94	0.6493	124	0.6322	156	0	130	0	164	0.3099	151	0.2495	166	0.227	154	0.3065	100	0	202	0	111	0	138	0.5087	146	0.5818	129	0.6757	397	0.7198	318	0.838	415	0.5486	329	0.7189	412	0.943	336	0.16087	1	0.11817	1	-0.12153	0.785	0.16032	0.593	-0.53705	1	0.30569	1	0.082267	0.918	ENSMUSG00000000131	Xpo6	-0.30 < x ≤ -0.05
ENSMUSG00000000131.15	67	chr7:126101721-126101733	-	TE	0.2479	148	0.1218	234	0.4809	172	1	147	0.8388	94	0.306	124	0.2263	156	0.0635	130	0.8792	164	0.431	151	0.3451	166	0.3746	154	0.2852	100	0.6402	202	0.0045	111	0.0206	138	0.2187	146	0.2738	129	0.176	397	0.1069	318	0.0892	415	0.196	329	0.1748	412	0	336	-0.086835	1	-0.084948	1	0.084131	0.631	-0.50181	0.983	-0.2292	1	-0.34668	1	-0.087904	0.924	ENSMUSG00000000131	Xpo6	0.05 < x ≤ 0.30
ENSMUSG00000061079.14	20	chr7:110094291-110094444	+	TE	0.6121	242	0.7578	212	0	269	0.7198	219	0.0872	185	0.705	183	0.7491	264	0.6724	138	0.7212	237	0.7115	309	0.6232	181	0.777	135	0.1222	183	0.6608	226	0	243	0	271	0.505	193	0.2472	162	0.7648	169	0.6994	144	0	191	0.3153	154	0.2996	168	0.6207	177	-0.75792	1	-0.29642	1	-0.35439	0.773	-0.0059799	0.538	-0.37404	1	-0.53426	1	-0.64541	1	ENSMUSG00000061079	Zfp143	-0.50 < x ≤ -0.30
ENSMUSG00000061079.14	22	chr7:110094809-110095018	+	TE	0.1325	242	0.0587	212	0.501	269	0.078	219	0.349	185	0.107	183	0.0796	264	0.1001	138	0.0809	237	0.0822	309	0	181	0.093	135	0.2809	183	0.0661	226	0.2453	243	0.3557	271	0.2335	193	0.1785	162	0.1513	169	0.1909	144	0.6244	191	0.5059	154	0.4322	168	0.2562	177	0.46729	1	0.19186	1	0.2055	0.809	0.0089597	0.612	0.092851	0.902	0.21389	1	0.18708	1	ENSMUSG00000061079	Zfp143	0.05 < x ≤ 0.30
ENSMUSG00000061079.14	23	chr7:110095019-110095387	+	TE	0	242	0	212	0.499	269	0	219	0	185	0	183	0.1712	264	0.2275	138	0.1978	237	0	309	0	181	0.13	135	0.0604	183	0.0008	226	0	243	0.6443	271	0.0112	193	0.5743	162	0.084	169	0.1097	144	0.3756	191	0.1788	154	0.2682	168	0.1219	177	0.28743	1	0.10523	0.98	0.15012	0.662	0.10098	0.843	0.028271	0.516	0.060237	1	-0.071624	0.989	ENSMUSG00000061079	Zfp143	0.05 < x ≤ 0.30
ENSMUSG00000045039.9	10	chr7:25334129-25334248	+	CE	1	2	1	17	1	9	1	5	1	12			0.863	5	1	22	1	5	1	4	1	4	1	12	1	10	1	13	1	4	1	3	1	5	1	4	0.988	170	1	229	0.949	157	1	150	1	133	1	125	-0.039344	0.984	-0.04914	0.997	0.031521	0.56	-0.0029061	0.538			-0.012535	0.553	-0.012246	0.553	ENSMUSG00000045039	Megf8	-0.05 < x ≤ 0.05
ENSMUSG00000045039.9	21	chr7:25342213-25342423	+	CE	1	10	1	22	1	5	1	7					0.898	8	1	12	1	6			1	8	1	7	1	9	1	11	1	4			1	3			1	129	1	166	0.973	130	1	140	1	112	1	118	-0.026503	0.948	-0.025811	0.954	-0.0087363	0.54	-0.0018763	0.54			-0.0095353	0.525	0.020556	0.572	ENSMUSG00000045039	Megf8	-0.05 < x ≤ 0.05
ENSMUSG00000045039.9	22	chr7:25342520-25342769	+	CE	1	13	1	11	1	6	1	7	1	8	1	4	0.898	22	1	9	1	5	1	2	1	9	1	6	1	7	1	11	1	2			1	3			1	166	1	182	0.973	142	1	142	1	115	1	118	-0.026853	0.974	-0.024834	0.939	0.025982	0.565	0.025863	0.53			-0.038606	0.609	0.0064313	0.519	ENSMUSG00000045039	Megf8	-0.05 < x ≤ 0.05
ENSMUSG00000045039.9	26	chr7:25346426-25346536	+	CE	1	10	1	18	1	8	1	8	1	10	1	4	0.898	5	1	24	1	16	1	4	1	9	1	8	1	4	1	22	1	2	1	6	1	3	1	4	1	231	1	239	0.981	211	1	195	1	152	0.978	179	-0.019574	0.978	-0.017402	0.951	-0.044145	0.641	-0.076041	0.656							ENSMUSG00000045039	Megf8	-0.05 < x ≤ 0.05
ENSMUSG00000045039.9	30	chr7:25348915-25349078	+	CE	1	4	1	15	1	13	1	7	1	9	1	6	0.898	18	1	29	1	11	1	7	1	21	1	5	1	7	1	20	1	8	1	3	1	7	1	11	1	271	1	315	0.99	228	1	284	1	231	1	242	-0.01097	0.94	-0.010492	0.907	0.0079898	0.513	0.0083117	0.502	-0.0037415	0.513	-0.067707	0.764	0.026589	0.56	ENSMUSG00000045039	Megf8	-0.05 < x ≤ 0.05
ENSMUSG00000045039.9	42	chr7:25363322-25365914	+	TE	0.0001	146	0.8646	145	0.8646	228	0.8646	242	0.8646	173	0.8646	128	0.8646	272	0.8646	213	0	230	0.8646	211	0	192	0.8646	84	0.8646	95	0.8646	241	0.8646	89	0.8646	80	0.8646	175	0	112	0.5	1780	0.5498	2160	0.1223	1580	0.2756	1670	0.8647	1400	0.5	1750	-0.37741	1	-0.74181	1	0.43028	0.665	0.42985	0.694	0.42136	0.702	-0.0069094	0.55	0.0026005	0.506	ENSMUSG00000045039	Megf8	0.30 < x ≤ 0.50
ENSMUSG00000045039.9	43	chr7:25365915-25365917	+	TE	0.9999	146	0.1354	145	0.1354	228	0.1354	242	0.1354	173	0.1354	128	0.1354	272	0.1354	213	1	230	0.1354	211	1	192	0.1354	84	0.1354	95	0.1354	241	0.1354	89	0.1354	80	0.1354	175	1	112	0.5	1780	0.4502	2160	0.8777	1580	0.7244	1670	0.1353	1400	0.5	1750	0.37711	1	0.74165	1	-0.42927	0.702	-0.42985	0.667	-0.42112	0.68	0.0035959	0.534	-0.0014721	0.527	ENSMUSG00000045039	Megf8	-0.50 < x ≤ -0.30
ENSMUSG00000006024.13	25	chr7:16116740-16117975	+	TE	0.1698	2800	0.1646	1950	0.1746	2240	0.1948	2630	0.1663	2120	0.1617	2110	0.1575	1270	0.135	1410	0.1786	2190	0.1669	2990	0.1856	1790	0.1578	1970	0.1486	1890	0.1801	1640	0.1433	1680	0.1483	1990	0.1664	2680	0.1583	2440	0.2128	1760	0.2457	1450	0.2307	1620	0.2271	1520	0.2531	1740	0.2539	1820	0.017867	0.907	-0.022215	0.935	0.012013	0.784	-0.025761	0.92	-0.016165	0.918	-0.031497	0.993	-0.0095251	0.788	ENSMUSG00000006024	Napa	-0.05 < x ≤ 0.05
ENSMUSG00000030533.16	13	chr7:80340149-80340171	-	TS	0	17	0	28	0	31	0	47	0	18	0.2	5	0.2	6	0.2	8	0.2	4	0	11	0	12	0	9	0.2	6	0	7	0	15	0	5	0	10	0	9	0.2	10	0	21	0	15	0	11	0.5	27	0	20	-0.18711	0.925	-0.44565	0.999	-0.053538	0.767	0.18889	0.906	0.014339	0.505	0.16382	0.82	0.18843	0.893	ENSMUSG00000030533	Unc45a	-0.30 < x ≤ -0.05
ENSMUSG00000030533.16	14	chr7:80340114-80340148	-	TS	1	17	1	28	1	31	1	47	1	18	0.2	5	0.2	6	0.2	8	0.2	4	1	11	1	12	1	9	0.2	6	1	7	1	15	1	5	1	10	1	9	0.2	10	1	21	1	15	1	11	0.5	27	1	20	0.69579	1	0.44162	1	0.050899	0.759	-0.6591	1	-0.016239	0.523	-0.61189	0.999	-0.63116	1	ENSMUSG00000030533	Unc45a	0.05 < x ≤ 0.30
ENSMUSG00000030533.16	17	chr7:80339708-80339712	-	AA	1	23	0.964	21	1	25	0.954	29	1	10	1	13	1	25	0.953	14	1	13	1	17	0.882	6	1	10	1	6	1	12	1	22	1	5	1	14	1	13	1	44	1	22	0.93	23	0.923	16	0.795	26	0.835	26	-0.082004	0.938	0.12128	0.903	0.0027063	0.503	-0.011641	0.552	-0.02816	0.531	-0.054102	0.645	-0.046538	0.634	ENSMUSG00000030533	Unc45a	-0.05 < x ≤ 0.05
ENSMUSG00000030533.16	49	chr7:80325326-80325489	-	TE	0	32	0	18	0	12	0	20	0	10	0	15			0.6889	5	0	13	0	19	0	8			0	4	0	12	0	6	0	7	0	14	0.3411	13	0.413	25	0.61	19	0.8556	12	0.6208	15	0.4879	24	0	27	0.38171	0.994	0.31623	0.981	-0.0024188	0.561	0.57893	0.997	-0.094657	0.658					ENSMUSG00000030533	Unc45a	-0.05 < x ≤ 0.05
ENSMUSG00000030533.16	50	chr7:80325296-80325325	-	TE	0	32	0	18	0	12	0	20	0	10	0	15			0.3111	5	1	13	0	19	1	8			0	4	1	12	1	6	1	7	0	14	0	13	0	25	0.39	19	0.1444	12	0.3792	15	0.5121	24	1	27	0.15987	0.955	-0.31123	0.987	-0.43199	0.636	-0.12739	0.517	0.81848	1					ENSMUSG00000030533	Unc45a	-0.50 < x ≤ -0.30
ENSMUSG00000078671.11	78	chr7:73429642-73429987	-	TE	0	95	0	49	0	119	0	123	0	52	0	35	0	83	0.05	72	0	49	0	77	0	88	0	31	0	71	0	88	0	34	0	18	0	35	0	50	0.44	1280	0.4036	1340	0.3309	997	0.3817	1040	0.4637	1020	0.3928	1220	-0.10915	1	-0.1322	1	-0.0074946	0.661	0.022073	0.717	0.015752	0.625	0.0026093	0.518	-0.018151	0.702	ENSMUSG00000078671	Chd2	-0.05 < x ≤ 0.05
ENSMUSG00000078671.11	79	chr7:73426694-73429641	-	TE	1	95	1	49	0.5167	119	0.5326	123	1	52	1	35	1	83	0.9499	72	1	49	0.2688	77	1	88	1	31	1	71	0.0001	88	1	34	1	18	1	35	1	50	0.56	1280	0.5432	1340	0.6296	997	0.6183	1040	0.4727	1020	0.5775	1220	0.069342	1	0.15659	1	-0.10053	0.65	0.33409	0.767	-0.01654	0.621	0.97593	1	0.016057	0.703	ENSMUSG00000078671	Chd2	-0.30 < x ≤ -0.05
ENSMUSG00000078671.11	80	chr7:73426638-73426693	-	TE	0	95	0	49	0.4833	119	0.4674	123	0	52	0	35	0	83	0	72	0	49	0.7312	77	0	88	0	31	0	71	0.9999	88	0	34	0	18	0	35	0	50	0	1280	0.0532	1340	0.0395	997	0	1040	0.0636	1020	0.0296	1220	0.039662	1	-0.024216	0.993	0.10358	0.619	-0.3594	0.835	0.014945	0.62	-0.97478	1	-0.015995	0.694	ENSMUSG00000078671	Chd2	0.05 < x ≤ 0.30
ENSMUSG00000074166.7	4	chr7:41491069-41491462	-	AA	0.85	33	0.988	80	0.64	30	0.706	29	0.818	40	0.934	94	0.667	6	1	12	0.856	89	0.895	87	1	24	0.871	24	0.7	16	0.907	36	0.909	31	0.954	30	0.945	127	0.96	90	0.739	23	0.625	22	0.927	41	0.734		0.811	34.6	0.66	39	0.18638	0.977	0.1123	0.932	-0.20542	0.981	-0.087654	0.593	-0.03631	0.73	-0.20914	0.969	-0.16457	0.9	ENSMUSG00000074166	AW146154	-0.30 < x ≤ -0.05
ENSMUSG00000002602.16	1	chr7:25788701-25788705	-	TS	1	3	1	4											1	4			1	3	1	12	0	35	0	14	1	26									0.6815	213	0.6604	116	0.7876	182	0.7769	129	0.5117	101	0.8995	94	0.10495	0.993	0.27141	1							-0.90367	1	0.038331	0.726	ENSMUSG00000002602	Axl
ENSMUSG00000002602.16	2	chr7:25788688-25788700	-	TS	0	3	0	4											0	4			0	3	0	12	1	35	1	14	0	26									0.3185	213	0.1229	116	0.076	182	0.2231	129	0.4883	101	0.1005	94	-0.23995	1	-0.40815	1							0.89815	1	-0.034562	0.712	ENSMUSG00000002602	Axl
ENSMUSG00000002602.16	3	chr7:25788415-25788687	-	TS	0	3	0	4											0	4			0	3	0	12	0	35	0	14	0	26									0	213	0.2167	116	0.1363	182	0	129	0	101	0	94	0.1357	1	0.12974	1							0.024887	0.626	0.03397	0.732	ENSMUSG00000002602	Axl
ENSMUSG00000002602.16	17	chr7:25773099-25773125	-	CE	0.852	50	0.639	60	0.667	26	0.619	17	0.678	22	0.737	27	1	24	0.925	77	0.543	33	0.75	63	0.517	422	0.549	600	0.565	318	0.625	390	0.487	21	0.644	22	0.742	24	0.861	11	0.465	1040	0.507	572	0.774	1290	0.781	910	0.592	674	0.593	587	0.30913	1	0.18186	1	-0.0096006	0.504	0.29602	0.995	-0.20528	0.9	-0.061988	0.955	0.016728	0.68	ENSMUSG00000002602	Axl	-0.05 < x ≤ 0.05
ENSMUSG00000002602.16	32	chr7:25757630-25759013	-	TE	0.1257	455	0.1664	586	0.2927	200	0.1475	212	0.2506	157	0.2833	128	0	114	0.1946	185	0	365	0.1173	373	0.0001	3960	0.2486	4350	0.1215	2700	0.0123	3690	0.4244	175	0	181	0.1065	277	0.2981	148	0.1495	9010	0.1725	5060	0.0695	10900	0.0977	7660	0.1447	6610	0.1102	5670	-0.079813	1	-0.075423	1	0.16258	0.966	0.042587	0.646	0.010787	0.597	0.10933	1	-0.12679	1	ENSMUSG00000002602	Axl	0.05 < x ≤ 0.30
ENSMUSG00000002602.16	33	chr7:25757273-25757629	-	TE	0.8743	455	0.8336	586	0.7073	200	0.8525	212	0.7494	157	0.7167	128	1	114	0.8054	185	1	365	0.8827	373	0.9999	3960	0.7514	4350	0.8785	2700	0.9877	3690	0.5756	175	1	181	0.8935	277	0.7019	148	0.8505	9010	0.8275	5060	0.9305	10900	0.9023	7660	0.8553	6610	0.8898	5670	0.0801	1	0.074997	1	-0.16231	0.963	-0.041963	0.612	-0.011384	0.596	-0.1094	1	0.12661	1	ENSMUSG00000002602	Axl	-0.30 < x ≤ -0.05
ENSMUSG00000030805.14	27	chr7:127848751-127849000	+	TE	1	42	1	24	1	24	1	40	1	33	1	29	1	26	1	18	1	31	1	30	1	28	1	19	1	18	1	16	1	7	1	12	1	25	1	32	1	52	1	29	0.8067	56	1	42	1	50	1	56	-0.18754	1	-0.1824	1	-0.0011375	0.539	-0.011031	0.58	-0.055669	0.72	0.0045828	0.512	-0.0015785	0.527	ENSMUSG00000030805	Stx4a	-0.05 < x ≤ 0.05
ENSMUSG00000030805.14	28	chr7:127849001-127849019	+	TE	0	42	0	24	0	24	0	40	0	33	0	29	0	26	0	18	0	31	0	30	0	28	0	19	0	18	0	16	0	7	0	12	0	25	0	32	0	52	0	29	0.1933	56	0	42	0	50	0	56	0.18903	0.999	0.18504	0.999	0.00066544	0.506	0.011148	0.579	0.061505	0.748	-0.010442	0.535	0.0052301	0.556	ENSMUSG00000030805	Stx4a	-0.05 < x ≤ 0.05
ENSMUSG00000006315.9	2	chr7:30729510-30729522	-	TS	0	56	0	66	0	65	0	61	0	68	0	100	0	34	0	29	0	69	0	91	0.3012	26	0	92	0	29	0.0054	39	0	51	0	47	0	157	0	95	0.3898	181	0.1765	162	0.4623	184	0.6899	164	0	205	0.5143	238	0.070694	0.909	0.45773	1	0.0030345	0.542	0.016384	0.728	0.011275	0.712	0.0031024	0.527	0.021332	0.767	ENSMUSG00000006315	Tmem147	-0.05 < x ≤ 0.05
ENSMUSG00000006315.9	7	chr7:30729202-30729271	-	CE	1	348	1	287	0.987	306	1	370	0.986	426	0.997	602	1	124	0.987	158	0.979	460	0.998	541	1	222	1	197	1	183	0.982	255	1	215	1	254	0.979	885	0.991	748	1	186	0.99	201	0.984	248	0.984	256	1	205	1	258	-0.013865	0.925	-0.015194	0.945	0.0041837	0.629	-0.00047072	0.532	0.011939	0.949	0.016459	0.958	-0.00023453	0.517	ENSMUSG00000006315	Tmem147	-0.05 < x ≤ 0.05
ENSMUSG00000006315.9	18	chr7:30727705-30727733	-	TE	0	88	0	74	0	66	0	72	0	80	0	116	1	14	0	19	0	119	0	131	0	59	0	35	0	29	0	71	0	43	0	58	0	169	0	132	0.4445	47	0.4066	47	0.25	61	0.3276	39	0.132	61	0.2252	43	-0.18846	0.984	0.11567	0.938	0.0059157	0.679	0.4844	0.743	0.01272	0.74	0.017605	0.697	0.0063378	0.545	ENSMUSG00000006315	Tmem147	-0.05 < x ≤ 0.05
ENSMUSG00000053877.12	31	chr7:127529135-127529137	+	AA	0.712	56.1	0.544	117	0.66		0.608		0.455		0.802	36.5	0.675		0.554		0.654	62.1	0.405		0.764		0.735		0.615		0.559		0.654		0.548		0.689		0.466		0.593	131	0.614	87.9	0.744	109	0.643	115	0.598	104	0.604	89	0.14704	0.993	0.14321	0.985	0.093234	0.693	0.071256	0.634	0.015714	0.514	0.05518	0.702	-0.11344	0.826	ENSMUSG00000053877	Srcap	0.05 < x ≤ 0.30
ENSMUSG00000053877.12	61	chr7:127557968-127560769	+	TE	0.4029	133	0.5405	188	0.3033	203	0.3394	188	0.062	200	0.1383	149	0.3208		0.6515	133	0.0054	164	0	148	0.6186		0.2129		0.0518		0.5243	116	0.4545	88	0.2507	31	0.3809	184	0.1361	136	0.1437	1670	0.1431	1610	0.1681	1910	0.1669	1800	0.2016	1790	0.1714	1710	0.024033	0.973	-0.033109	0.994	0.31275	1	0.47776	1	0.097976	0.71	-0.46369	1	-0.15803	1	ENSMUSG00000053877	Srcap	0.30 < x ≤ 0.50
ENSMUSG00000053877.12	62	chr7:127560770-127561219	+	TE	0.5971	133	0.4595	188	0.6967	203	0.6606	188	0.938	200	0.8617	149	0.6792		0.3485	133	0.9946	164	1	148	0.3814		0.7871		0.9482		0.4757	116	0.5455	88	0.7493	31	0.6191	184	0.8639	136	0.8563	1670	0.8569	1610	0.8319	1910	0.8331	1800	0.7984	1790	0.8286	1710	-0.024312	0.977	0.033814	0.995	-0.31415	1	-0.47902	1	-0.096109	0.711	0.46091	1	0.1571	0.997	ENSMUSG00000053877	Srcap	-0.50 < x ≤ -0.30
ENSMUSG00000030584.14	35	chr7:29317265-29317584	+	TE																			0	7							0	4							0	3	0.1652	18	0.035	31	0.8039	38	0.3305	41	0.3769	48	0.2951	38	0.58991	1	0.40897	1											ENSMUSG00000030584	Dpf1
ENSMUSG00000087598.9	12	chr7:24198082-24199626	-	TE	0.153	222	0.4182	185	0.4718	194	0.3458	262	0.39	241	0.1891	189	0.1808	83	0.3741	105	0.4205	157	0.2348	179	0.207	185	0.2058	190	0.3965	198	0	144	0.6697	166	0.4614	153	0.5888	124	0.3418	161	0.2119	597	0.1997	526	0.0857	655	0.1798	692	0.227	593	0.2994	718	-0.12537	1	-0.14026	1	0.081208	0.777	-0.045639	0.631	0.099665	0.729	0.39081	1	0.19015	1	ENSMUSG00000087598	Zfp111	0.05 < x ≤ 0.30
ENSMUSG00000087598.9	13	chr7:24196877-24198081	-	TE	0.4905	222	0.517	185	0.4267	194	0.5104	262	0.5339	241	0.7289	189	0.6086	83	0.4199	105	0.4478	157	0.6545	179	0.4805	185	0.61	190	0.5426	198	0.834	144	0.3069	166	0.4861	153	0.3917	124	0.5994	161	0.3106	597	0.502	526	0.6317	655	0.4919	692	0.4919	593	0.4634	718	0.31976	1	0.13978	1	-0.083842	0.763	-0.036812	0.587	-0.098698	0.733	-0.28705	1	-0.066383	0.908	ENSMUSG00000087598	Zfp111	-0.30 < x ≤ -0.05
ENSMUSG00000030615.12	10	chr7:90452729-90452900	-	CE	0.968	240	1	157	1	199	0.974	184	0.992	242	0.988	320	1	149	0.985	128	0.974	315	0.971	389	1	399	0.993	293	0.988	314	0.98	409	1	139	1	168	0.967	395	0.961	435	0.982	224	0.956	190	0.924	263	0.968	252	0.965	240	0.939	252	-0.057581	0.998	-0.039937	0.976	0.012149	0.787	0.016037	0.856	0.03156	0.993	0.0075467	0.802	-0.0046594	0.711	ENSMUSG00000030615	Tmem126a	-0.05 < x ≤ 0.05
ENSMUSG00000058638.14	1	chr7:12834761-12834815	+	TS	0.9798	5	0	3	0	6	0	7	0	7	0	4	0	3			0	4					0	3	0	4	0	3			0	3					0	13	0.9137	21	0.9441	15	0	12	0	14	0.9524	13	0.82753	1	0.82976	1											ENSMUSG00000058638	Zfp110
ENSMUSG00000058638.14	2	chr7:12834816-12835036	+	TS	0.0202	5	1	3	1	6	1	7	1	7	1	4	1	3			1	4					1	3	1	4	1	3			1	3					0.6997	13	0.0318	21	0.0014	15	0.6724	12	0.4005	14	0	13	-0.61504	1	-0.34876	0.996											ENSMUSG00000058638	Zfp110
ENSMUSG00000058638.14	3	chr7:12835037-12835164	+	TS	0	5	0	3	0	6	0	7	0	7	0	4	0	3			0	4					0	3	0	4	0	3			0	3					0.3003	13	0.0545	21	0.0545	15	0.3276	12	0.5995	14	0.0476	13	-0.22224	0.952	-0.48462	0.998											ENSMUSG00000058638	Zfp110
ENSMUSG00000025722.16	15	chr7:80898503-80898591	-	CE	0.98	101	0.85	86	0.877	122	0.949	77	0.954	84	0.893	106	1	67	0.968	61	0.929	108	0.903	118	0.94	65	1	51	0.914	67	0.951	80	0.861	67	1	51	0.937	153	0.936	90	0.852	50	0.97	65	1	42	0.938	31	0.889	51	1	39	0.13143	0.997	0.10253	0.982	-0.0037156	0.523	0.060757	0.923	-0.012956	0.546	-0.03601	0.756	-0.079189	0.981	ENSMUSG00000025722	Wdr73	-0.05 < x ≤ 0.05
ENSMUSG00000078681.10	23	chr7:65701593-65701900	+	TE	0	129	0	73	0	130	0	145	0	117	0	115	0	47	0	58	0	111	0	150	0	42	0	20	0	29	0	21	0	64	0.0157	73	0	141	0	156	0.007	69	0	70	1	53	0	44	0.0031	66	0.0592	81	0.95989	1	0.96354	1	-0.00073385	0.53	0.010998	0.711	0.015578	0.858	-0.012115	0.578	-0.01371	0.614	ENSMUSG00000078681	Tm2d3	-0.05 < x ≤ 0.05
ENSMUSG00000078681.10	24	chr7:65701901-65701902	+	TE	0.7207	129	0.7538	73	0.8629	130	0.7521	145	0.8475	117	0.6861	115	1	47	1	58	0.5071	111	0.8815	150	1	42	1	20	1	29	1	21	1	64	0.9843	73	1	141	1	156	0.993	69	1	70	0	53	1	44	0.9969	66	0.9408	81	-0.9612	1	-0.96443	1	0.11293	0.666	0.28984	0.981	-0.015425	0.798	0.010492	0.586	0.016784	0.622	ENSMUSG00000078681	Tm2d3	0.05 < x ≤ 0.30
ENSMUSG00000070709.12	13	chr7:27911996-27912261	-	TE	0.1437	35	0		0		0.4806		0		0	45.1	0		0		0	65.5	0		0	198	0.4296	118	0	115	0		0	102	0		0.4346		0	35	0.343	218	0.294	263	0.0707	153	0	214	0.0385	197	0	237	-0.26937	1	0.032377	0.912	0.22084	0.863	-0.0029273	0.533	-0.21822	0.911	-0.0020346	0.558	-0.42105	1	ENSMUSG00000070709	Zfp974	0.05 < x ≤ 0.30
ENSMUSG00000070709.12	14	chr7:27907392-27911995	-	TE	0.8563	35	1		1		0.5194		1		1	45.1	1		1		1	65.5	1		1	198	0.5704	118	1	115	1		1	102	1		0.5654		1	35	0.657	218	0.706	263	0.9293	153	1	214	0.9615	197	1	237	0.27004	1	-0.033754	0.91	-0.2219	0.831	0.0048199	0.526	0.22062	0.899	0.001991	0.563	0.42287	1	ENSMUSG00000070709	Zfp974	-0.30 < x ≤ -0.05
ENSMUSG00000031023.5	11	chr7:109711750-109711968	+	TE	0.4491	47	0.0119	25	0	30	0	62	0.2077	46	0.408	84	0	4	0	22	0.0169	83	0.3497	111	0	154	0.2747	113	0.3023	110	0.1989	107	0.0014	21	0.4041	32	0.1307	106	0.237	124	0.3847	30	0.5384	40	0	16	0.4616	22	0.5	21	0.3847	30	-0.33336	1	-0.44149	1	-0.16683	0.884	-0.14802	0.827	0.039139	0.509	0.10184	0.967	0.026442	0.674	ENSMUSG00000031023	Akip1	-0.30 < x ≤ -0.05
ENSMUSG00000031023.5	12	chr7:109711969-109712189	+	TE	0.5509	47	0.9881	25	1	30	1	62	0.7923	46	0.592	84	1	4	1	22	0.9831	83	0.6503	111	1	154	0.7253	113	0.6977	110	0.8011	107	0.9986	21	0.5959	32	0.8693	106	0.763	124	0.6153	30	0.4616	40	1	16	0.5384	22	0.5	21	0.6153	30	0.33612	1	0.4418	1	0.16899	0.894	0.15046	0.815	-0.038013	0.505	-0.10373	0.973	-0.026417	0.687	ENSMUSG00000031023	Akip1	0.05 < x ≤ 0.30
ENSMUSG00000070348.5	1	chr7:144939870-144939925	-	TS	1	50	1	105	1	17	1	10	1	81	1	343	1	6	1	15	0.9524	170	1	173	1	3	1	10	1	7	1	12	1	8	1	16	0.9689	259	0.9663	359	0.9459	746	0.9394	734	0.9293	1660	0.9432	1140	0.96	805	0.9501	808	-0.016256	0.94	-0.029574	0.997	-0.041557	0.694	-0.063386	0.728	-0.045456	0.634	-0.037024	0.614	-0.026156	0.554	ENSMUSG00000070348	Ccnd1	-0.05 < x ≤ 0.05
ENSMUSG00000070348.5	2	chr7:144939496-144939869	-	TS	0	50	0	105	0	17	0	10	0	81	0	343	0	6	0	15	0.0476	170	0	173	0	3	0	10	0	7	0	12	0	8	0	16	0.0311	259	0.0337	359	0.0541	746	0.0606	734	0.0707	1660	0.0568	1140	0.04	805	0.0499	808	0.01655	0.939	0.030526	0.999	0.040699	0.71	0.062273	0.739	0.044085	0.645	0.03556	0.597	0.032544	0.562	ENSMUSG00000070348	Ccnd1	-0.05 < x ≤ 0.05
ENSMUSG00000074406.5	2	chr7:4917410-4917516	+	CE							1	3	1	2			1	4			1	2			1	2					1	2			1	3			0.5	2	0.571	33	0.674	41	0.805	37	0.529	39	0.619	34	0.778	32	0.21834	0.974	0.16993	0.949											ENSMUSG00000074406	Zfp628
ENSMUSG00000048170.14	1	chr7:128740487-128740495	-	TS	0.3904	38	1	35	1	58	1	51	0.3904	38	0	37	0	15	0	15	1	41	1	61	1	20	0.024	24	1	15	0	25	1	25	0.0585	25	0.1675	28	1	77	0	21	0.3933	38	0.2528	31	0	19	0	39	0.063	25	0.22572	0.995	0.24611	1	0.0014257	0.525	-0.9227	1	-0.062727	0.537	0.90543	1	0.881	1	ENSMUSG00000048170	Mcmbp	-0.05 < x ≤ 0.05
ENSMUSG00000048170.14	2	chr7:128740133-128740486	-	TS	0.6096	38	0	35	0	58	0	51	0.6096	38	1	37	1	15	1	15	0	41	0	61	0	20	0.976	24	0	15	1	25	0	25	0.9415	25	0.8325	28	0	77	1	21	0.6067	38	0.7472	31	1	19	1	39	0.937	25	-0.22532	0.995	-0.23888	0.999	-0.0010395	0.551	0.91979	1	0.064712	0.559	-0.90547	1	-0.88051	1	ENSMUSG00000048170	Mcmbp	-0.05 < x ≤ 0.05
ENSMUSG00000048170.14	22	chr7:128698406-128698570	-	CE	1	306	1	295	1	350	1	275	1	209	1	329	1	196	1	251	1	266	1	499	1	280	1	260	1	220	1	253	1	284	1	312	1	314	1	467	0.985	147	1	114	1	197	1	203	0.974	173	1	180	0.016506	0.95	0.027516	0.986	-0.00027833	0.502	-0.001516	0.596	-0.00073197	0.54	-0.00083705	0.56	-0.00056945	0.531	ENSMUSG00000048170	Mcmbp	-0.05 < x ≤ 0.05
ENSMUSG00000090958.2	5	chr7:98498102-98498254	+	TE	0.74	3730	0.5971	7220	0.6157	5050	0.0865	4360	0.5851	3470	0	2680	0.4209	6220	0.6196	7730	0.7467	3330	0.2422	2710	0	266	0	486	0	370	0.0825	1100	0.2483	6280	0.3094	4950	0.689	2230	0	1350	0.9066	6390	0.9014	3900	0.9384	1450	0.8792	1080	0.9026	5080	0.915	5200	0.031719	1	0.035358	1	-0.14344	0.659	0.02581	0.528	-0.065709	0.546	-0.080897	1	0.00064614	0.592	ENSMUSG00000090958	Lrrc32	-0.30 < x ≤ -0.05
ENSMUSG00000090958.2	6	chr7:98498255-98501831	+	TE	0.26	3730	0.4029	7220	0.3843	5050	0.9114	4360	0.4149	3470	1	2680	0.5791	6220	0.3804	7730	0.2533	3330	0.7578	2710	1	266	1	486	1	370	0.9175	1100	0.7517	6280	0.6906	4950	0.3081	2230	1	1350	0.0933	6390	0.0986	3900	0.0612	1450	0.1208	1080	0.0974	5080	0.0847	5200	-0.031644	1	-0.035886	1	0.14243	0.646	-0.025973	0.54	0.067394	0.532	0.080722	1	-0.00062771	0.549	ENSMUSG00000090958	Lrrc32	0.05 < x ≤ 0.30
ENSMUSG00000030815.11	11	chr7:127577647-127577688	+	AD	0.818	165	0.793	61	0.885	157	0.753	170	0.817	87	0.871	74	0.689	72	0.975	74	0.877	101	1	105	0.791	43	0.892	52	0.829	74	0.761	36	1	74	0.916	89	0.899	104	0.964	110	0.751	31	0.69	34	0.94	94	0.975	79	1	42	0.768	36	0.19154	0.996	-0.046987	0.925	-0.11499	0.889	-0.10621	0.75	0.025159	0.706	0.069009	0.79	-0.058487	0.833	ENSMUSG00000030815	Phkg2	-0.30 < x ≤ -0.05
ENSMUSG00000030815.11	12	chr7:127577689-127577710	+	AD	0.769	166	0.73	62	0.809	159	0.659	159	0.817	96	0.843	67	0.639	59	0.87	75	0.743	94	0.954	115	0.62	34	0.832	55	0.661	73	0.719	37	0.847	72	0.868	90	0.845	106	0.964	112	0.537	26	0.442	31	0.922	101	0.93	81	1	42	0.547	35	0.37929	1	-0.063336	0.951	-0.10866	0.813	-0.095761	0.734	-0.047851	0.747	-0.054453	0.714	-0.16359	0.984	ENSMUSG00000030815	Phkg2	-0.30 < x ≤ -0.05
ENSMUSG00000030609.18	2	chr7:78895927-78895933	+	TS			0	17	0.3333	3	0.3333	3			0.3333	3					0	6	0	18			0	5	0	10	0	7					0.3333	5	0	7	0	32	0.3333	15	0.3333	29	0	31	0	39	0	43	0.31308	1	0.32078	1							-0.029657	0.58	-0.069991	0.681	ENSMUSG00000030609	Aen
ENSMUSG00000030609.18	3	chr7:78895934-78895950	+	TS			0	17	0.3333	3	0.3333	3			0.3333	3					0	6	0	18			0.5	5	0	10	0	7					0.3333	5	0	7	0	32	0.3333	15	0.3333	29	0	31	0	39	0	43	0.31525	1	0.3171	1							-0.037089	0.612	-0.43093	0.985	ENSMUSG00000030609	Aen
ENSMUSG00000030609.18	4	chr7:78895951-78896008	+	TS			0.9937	17	0.3333	3	0.3333	3			0.3333	3					1	6	0.9875	18			0.5	5	0.9889	10	1	7					0.3333	5	0.9833	7	0.9964	32	0.3333	15	0.3333	29	0.9963	31	0.9971	39	0.9946	43	-0.61898	1	-0.6264	1							0.019329	0.527	0.41249	0.981	ENSMUSG00000030609	Aen
ENSMUSG00000030609.18	21	chr7:78907156-78907365	+	TE	0.2786	379	0	958	0	297	0	325	0.1005	383	0	622	0.0918	125	0.1414	117	0	659	0	916	0	596	0.1978	733	0	639	0	987	0.2302	172	0	264	0	1020	0	775	0	2740	0	1630	0.0602	2380	0	1830	0.0433	2660	0.015	2200	0.059883	1	0.017057	0.994	0.0018115	0.716	0.12182	1	0.11736	0.977	0.00056489	0.587	-0.19702	1	ENSMUSG00000030609	Aen	-0.05 < x ≤ 0.05
ENSMUSG00000030609.18	22	chr7:78907366-78908378	+	TE	0.0001	379	0.0009	958	0	297	0.0657	325	0.155	383	0.0012	622	0.8006	125	0.762	117	0.0151	659	0.0007	916	0.0511	596	0.3781	733	0.4133	639	0.0028	987	0.6916	172	0.9424	264	0.01	1020	0.0062	775	0.4692	2740	0.4626	1630	0.7201	2380	0.4963	1830	0.3169	2660	0.5556	2200	0.25002	1	0.4029	1	0.026593	0.796	0.76725	1	0.80467	1	0.40973	1	0.035506	0.907	ENSMUSG00000030609	Aen	-0.05 < x ≤ 0.05
ENSMUSG00000030609.18	23	chr7:78908379-78908381	+	TE	0.7145	379	0.9663	958	0.9248	297	0.8651	325	0.7352	383	0.9875	622	0.0122	125	0.0118	117	0.9661	659	0.9755	916	0.8958	596	0.3798	733	0.5407	639	0.9279	987	0.0104	172	0.0144	264	0.9768	1020	0.9747	775	0.4228	2740	0.4569	1630	0.1225	2380	0.4161	1830	0.525	2660	0.336	2200	-0.30014	1	-0.40201	1	-0.07665	0.997	-0.94985	1	-0.9578	1	-0.38641	1	0.15979	1	ENSMUSG00000030609	Aen	-0.30 < x ≤ -0.05
ENSMUSG00000007837.11	10	chr7:45061588-45061651	-	CE	0.948	44	0.941	39	0.651	37	1	28	0.886	40	0.667	10	1	13	0.881	36	1	25	1	20	1	21	1	5	1	15	1	15	1	28	1	30	1	21	0.804	21	1	42	0.602	103	0.91	55	0.976	86	1	57	0.969	70	-0.080989	0.975	-0.087076	0.984	-0.15353	0.807	-0.063156	0.82	0.1019	0.831	0.0042878	0.522	0.08496	0.751	ENSMUSG00000007837	Prrg2	-0.30 < x ≤ -0.05
ENSMUSG00000007837.11	28	chr7:45053613-45053894	-	TE	0	274	0.0933	141	0	239	0.0051	173	0.1497	161	0.1244	138	0	139	0.131	160	0	156	0.0194	200	0.0762	61	0.0069	73	0.1391	100	0	40	0	240	0	185	0.1334	163	0.0366	141	0	77	0.044	189	0.1464	112	0	174	0	90	0	144	0.13899	1	0.14097	1	-0.0079875	0.727	0.055379	0.832	-0.086245	0.996	0.12179	0.998	0.12431	0.996	ENSMUSG00000007837	Prrg2	-0.05 < x ≤ 0.05
ENSMUSG00000007837.11	29	chr7:45053584-45053612	-	TE	0.2098	274	0.0925	141	0.2294	239	0.2761	173	0.0931	161	0.1084	138	0.2278	139	0.0438	160	0.2577	156	0.2208	200	0	61	0.2059	73	0.0748	100	0.2114	40	0.215	240	0.208	185	0.0916	163	0.1318	141	0.3644	77	0.2653	189	0.1287	112	0.3758	174	0.2112	90	0.2195	144	-0.23332	1	-0.084623	0.953	0.012392	0.599	-0.10079	0.849	0.097957	0.984	-0.14029	0.991	-0.13081	0.993	ENSMUSG00000007837	Prrg2	-0.05 < x ≤ 0.05
ENSMUSG00000052707.8	25	chr7:123175426-123175458	+	CE	1	11	0.875	14	1	10	1	6	1	9	0.654	4	1	27	1	14	0.762	7	0.333	3	1	12	1	13	1	8	1	23	0.7	17	0.887	16	1	10	1	4	0.938	87	1	110	0.981	98	0.923	88	0.938	91	1	78	0.043518	0.917	0.04305	0.917	0.19674	0.881	0.24333	0.966	-0.15403	0.876	-0.06163	0.746	-0.031487	0.597	ENSMUSG00000052707	Tnrc6a	0.05 < x ≤ 0.30
ENSMUSG00000052707.8	32	chr7:123180249-123180395	+	CE	0	9	0	11	0.176	17	0.231	8	0	6			0	12	0.0833	13	0.273	7	0	6	0	6	0	8	0	8	0.116	15	0	8	0	11	0.25	4	0.167	6	0.0725	69	0.0488	73	0.337	97	0.234	78	0.155	73	0.0769	63	0.25399	1	0.17713	0.996	0.0261	0.592	-0.12346	0.751	-0.16136	0.853	-0.062752	0.73	0.00064217	0.51	ENSMUSG00000052707	Tnrc6a	-0.05 < x ≤ 0.05
ENSMUSG00000038646.13	7	chr7:81768369-81769480	+	TE	0.5	2110	0.5586	1410	0.3763	2070	0.579	2340	0.3511	2000	0.5997	1790	1	1130	0.8481	1190	0.6053	1810	0.8118	2390	0.2828	1080	0.645	1010	0.7039	908	0.396	858	0.6328	1700	0.6351	1960	0.7885	2120	0.6094	2280	0.5042	534	0.8066	466	1	476	1	484	0.6024	445	0.8129	479	0.49292	1	0.39553	1	-0.23078	0.935	0.21497	0.95	-0.064745	0.751	0.30756	1	0.059261	0.992	ENSMUSG00000038646	Ramac	-0.30 < x ≤ -0.05
ENSMUSG00000038646.13	8	chr7:81769481-81769491	+	TE	0.5	2110	0.4414	1410	0.6237	2070	0.421	2340	0.6489	2000	0.4003	1790	0	1130	0.1519	1190	0.3947	1810	0.1882	2390	0.7172	1080	0.355	1010	0.2961	908	0.604	858	0.3672	1700	0.3649	1960	0.2115	2120	0.3906	2280	0.4958	534	0.1934	466	0	476	0	484	0.3976	445	0.1871	479	-0.49419	1	-0.39563	1	0.23044	0.94	-0.21472	0.939	0.064951	0.765	-0.30645	1	-0.059776	0.996	ENSMUSG00000038646	Ramac	0.05 < x ≤ 0.30
ENSMUSG00000063179.13	1	chr7:131371141-131371145	+	TS	0	8	1	3	0	7	0	4	0	8	0	10			1	3	0	7	0	15					0	5	0	5	0	6	0	3	0	10	0	6	0.6574	22	0.6311	41	1	22	0.752	30	0.3461	36	0	36	0.31599	1	0.60526	1	0.021032	0.537			0.019186	0.53	-0.0017314	0.503			ENSMUSG00000063179	Pstk	-0.05 < x ≤ 0.05
ENSMUSG00000063179.13	2	chr7:131371146-131371155	+	TS	0	8	0	3	0	7	1	4	1	8	1	10			0	3	1	7	1	15					1	5	0	5	0	6	1	3	1	10	1	6	0.3426	22	0.3689	41	0	22	0.248	30	0.6539	36	1	36	-0.31949	1	-0.60718	1	-0.80457	1			-0.76977	1	0.72346	1			ENSMUSG00000063179	Pstk	x ≤ -0.50
ENSMUSG00000063179.13	22	chr7:131387728-131387832	+	TE	0	29	0	18	0	21	1	17	1	21	0	23	1	8	0	27	0	24	1	24	1	16	1	8	1	15	1	13	0.2344	16	1	11	1	38	0	46	1	5	1	11	0	17	1	9	1	11	1	21	-0.80146	1	-0.87247	1	-0.0033419	0.554	-0.031643	0.512	0.094475	0.503	0.0033006	0.531	0.036711	0.614	ENSMUSG00000063179	Pstk	-0.05 < x ≤ 0.05
ENSMUSG00000063179.13	25	chr7:131387837-131387839	+	TE	0.8043	29	1	18	1	21	0	17	0	21	0	23	0	8	1	27	0.9852	24	0	24	0	16	0	8	0	15	0	13	0	16	0	11	0	38	1	46	0	5	0	11	1	17	0	9	0	11	0	21	0.80491	1	0.87127	1	0.013772	0.529	0.038004	0.536	-0.43545	0.589	-0.0063727	0.544	-0.046882	0.643	ENSMUSG00000063179	Pstk	-0.05 < x ≤ 0.05
ENSMUSG00000063179.13	27	chr7:131392500-131392768	+	TE	0.3058	11	0.7686	13	0	25	0	7	0.6875	11	0.7917	4	0.5834	7	0	12	0.8148	11	0	13	0	4	0	8	0	7	0	6	0	17	0	9	0	4	0.3752	10	0	39	0.6902	33	0.197	38	0.2085	25	0	36	0.3943	49	0.18833	1	0.18663	0.996	-0.34241	0.763	-0.10062	0.565	-0.32193	0.978	-0.016746	0.553	0.018534	0.537	ENSMUSG00000063179	Pstk	-0.50 < x ≤ -0.30
ENSMUSG00000063179.13	28	chr7:131392769-131394482	+	TE	0.6942	11	0.2314	13	1	25	1	7	0.3125	11	0.2083	4	0.4166	7	1	12	0.1852	11	1	13	1	4	1	8	1	7	1	6	1	17	1	9	1	4	0.6248	10	1	39	0.3098	33	0.803	38	0.7915	25	1	36	0.6057	49	-0.18718	1	-0.18744	1	0.34268	0.771	0.092603	0.577	0.31603	0.984	0.010852	0.534	-0.011527	0.515	ENSMUSG00000063179	Pstk	0.30 < x ≤ 0.50
ENSMUSG00000002083.13	3	chr7:16310455-16310538	+	AF	0.0909	22	0	11	0.107	28	0	22	0.0556	18	0.333	9	0	12	0	16	0	12	0	7	0.111	18	0	20	0	12	0	10	0.0833	12	0.2	5	0	4	0.125	8	0.0872	149	0.108	129	0.206	68	0.137	109	0.099	101	0.18	111	0.12408	0.991	0.10776	0.965	-0.0017568	0.537	-0.028838	0.59	0.005604	0.517	-0.013617	0.563	0.031115	0.665	ENSMUSG00000002083	Bbc3	-0.05 < x ≤ 0.05
ENSMUSG00000002083.13	8	chr7:16317118-16317697	+	TE	0.343	151	0.2375	154	0.4202	182	0.4099	129	0.2385	133	0.3795	78	0.4205	155	0.1169	139	0.361	86	0.311	127	0.1541	134	0.2621	161	0.2762	154	0.0612	135	0.598	146	0.3836	140	0.5007	62	0.2971	119	0.55	633	0.563	481	0.62	477	0.5872	463	0.5122	489	0.5441	485	0.070835	0.991	0.10745	0.999	0.079005	0.872	-0.066034	0.691	0.089276	0.707	0.21275	1	0.013907	0.635	ENSMUSG00000002083	Bbc3	0.05 < x ≤ 0.30
ENSMUSG00000002083.13	9	chr7:16317698-16318205	+	TE	0.657	151	0.7625	154	0.5798	182	0.5901	129	0.7615	133	0.6205	78	0.5795	155	0.8831	139	0.639	86	0.689	127	0.8459	134	0.7379	161	0.7238	154	0.9388	135	0.402	146	0.6164	140	0.4993	62	0.7029	119	0.45	633	0.437	481	0.38	477	0.4128	463	0.4878	489	0.4559	485	-0.068536	0.988	-0.10721	0.999	-0.076173	0.876	0.066256	0.687	-0.091791	0.723	-0.21193	1	-0.013778	0.588	ENSMUSG00000002083	Bbc3	-0.30 < x ≤ -0.05
ENSMUSG00000009687.14	33	chr7:31032733-31032762	-	TE	0	1110	0	709	0	667	0	1080	0	895	0	852	0	639	0	628	0	1170	0	1090	0	23	0	42	0	32	0	170	0	650	0	772	0	967	0	1030	0	33	0.5	15	0.5	68	0	33	0	18	0.5	19	0.47146	1	0.44527	1	0.00029967	0.575	0.00071256	0.641	0.00036781	0.574	0.023488	0.843	0.0068687	0.564	ENSMUSG00000009687	Fxyd5	-0.05 < x ≤ 0.05
ENSMUSG00000009687.14	34	chr7:31032730-31032732	-	TE	0.9938	1110	0.9889	709	0.989	667	0.9903	1080	0.9922	895	0.9924	852	0.9902	639	0.9883	628	0.9919	1170	0.9898	1090	1	23	0.9808	42	0.9833	32	0.9877	170	0.9904	650	0.9913	772	0.9911	967	0.9912	1030	1	33	0.5	15	0.5	68	0.9896	33	1	18	0.5	19	-0.47433	1	-0.45161	1	-0.0014234	0.621	-0.0021237	0.647	-0.00070327	0.559	-0.02918	0.794	-0.0022533	0.513	ENSMUSG00000009687	Fxyd5	-0.05 < x ≤ 0.05
ENSMUSG00000030872.14	2	chr7:122021181-122021187	-	TS	1	3	0	8					1	3	0	5			0	6	0	14	1	4	0	3	0	8	0	8			0	3	0	3	0	7	0	9	0.7002	37	1	25	0.8324	37	0.5956	32	0.4671	39	0.6993	42	0.1238	0.904	0.34646	1			0.065185	0.679					-0.0018549	0.505	ENSMUSG00000030872	Gga2
ENSMUSG00000030761.16	16	chr7:98099474-98099491	-	CE			0	1							0	1									0.714	6	0.778	8	1	4	0.217	14	0	1							0.932	57	0.912	108	0.758	29	0.962	102	0.595	63	0.787	126	-0.17555	0.991	0.14441	0.907											ENSMUSG00000030761	Myo7a
ENSMUSG00000030761.16	75	chr7:98051490-98051624	-	TE	0.7116	17	0.1353	36	0.2792	19	0.3511	12	0	4	0	23	0.5673	21	0.5057	16	0.2073	51	0.0121	54	0.3453	112	0.3345	143	0.226	113	0.4275	178	0.2311	27	0.2431	26	0.5055	18	0.4593	22	0	188	0.1849	192	0.1041	220	0.1863	228	0	214	0.0444	330	0.10284	1	0.1028	1	0.21366	0.919	0.40603	0.996	-0.22736	0.956	-0.20121	1	-0.10545	0.973	ENSMUSG00000030761	Myo7a	0.05 < x ≤ 0.30
ENSMUSG00000030761.16	76	chr7:98051401-98051489	-	TE	0.1619	17	0.5035	36	0.4198	19	0.3642	12	0.5089	4	0.6871	23	0.1765	21	0.333	16	0.2659	51	0.601	54	0.3654	112	0.4421	143	0.5283	113	0.3567	178	0.5158	27	0.4437	26	0.2667	18	0.2866	22	0.3552	188	0.2735	192	0.1502	220	0.032	228	0.2498	214	0.1744	330	-0.20061	1	-0.10016	0.993	-0.032384	0.549	-0.16139	0.777	0.18251	0.887	0.17222	0.997	0.088504	0.924	ENSMUSG00000030761	Myo7a	-0.05 < x ≤ 0.05
ENSMUSG00000030761.16	77	chr7:98051063-98051400	-	TE	0.1265	17	0	36	0	19	0.2847	12	0.491	4	0	23	0.2562	21	0	16	0	51	0	54	0.2893	112	0.2234	143	0.2457	113	0	178	0.253	27	0.3131	26	0.2277	18	0	22	0.6447	188	0.5415	192	0.7456	220	0.7816	228	0.1371	214	0.7811	330	0.099478	0.991	0.60192	1	0.16333	0.891	0.14831	0.932	0.15382	0.855	0.24775	1	0.020397	0.662	ENSMUSG00000030761	Myo7a	0.05 < x ≤ 0.30
ENSMUSG00000030704.14	2	chr7:100607586-100607689	+	TS	0.9361	416	0.9583	317	1	310	0.9615	343	0.9226	287	0.9403	371	1	192	0.9741	170	0.9328	396	0.9551	491	0.8318	135	0.9683	139	0.9681	138	1	207	0.9785	204	0.9688	282	0.9453	485	0.9901	443	0.8322	54	1	39	1	37	1	38	0.8255	26	0.6263	38	0.15209	0.997	0.17481	0.987	0.03577	0.912	0.039599	0.948	0.0043952	0.508	-0.034441	0.991	0.00024956	0.514	ENSMUSG00000030704	Rab6a	-0.05 < x ≤ 0.05
ENSMUSG00000030704.14	3	chr7:100607690-100608293	+	TS	0.0639	416	0.0417	317	0	310	0.0385	343	0.0774	287	0.0597	371	0	192	0.0259	170	0.0672	396	0.0449	491	0.1682	135	0.0317	139	0.0319	138	0	207	0.0215	204	0.0312	282	0.0547	485	0.0099	443	0.1678	54	0	39	0	37	0	38	0.1745	26	0.3737	38	-0.15493	0.995	-0.17029	0.992	-0.03584	0.921	-0.040332	0.968	-0.0041106	0.522	0.034074	0.993	0.00025346	0.512	ENSMUSG00000030704	Rab6a	-0.05 < x ≤ 0.05
ENSMUSG00000030704.14	7	chr7:100629838-100629943	+	CE	0.805	1090	0.818	988	0.785	937	0.814	951	0.816	967	0.826	1110	0.837	660	0.813	792	0.839	1030	0.788	1380	0.786	425	0.878	611	0.848	543	0.882	730	0.885	795	0.832	966	0.793	1300	0.817	1450	0.835	366	0.874	329	0.872	370	0.852	357	0.936	333	0.865	414	0.034985	0.912	-0.062879	0.996	-0.013822	0.691	0.010867	0.633	0.052736	0.94	-0.034241	0.961	-0.029778	0.935	ENSMUSG00000030704	Rab6a	-0.05 < x ≤ 0.05
ENSMUSG00000002409.18	14	chr7:28186552-28186923	+	TE	0.2178	30	0	11	0.4682	17	0.0428	26	0	21	0	11	0.327	17	0	21	0	10	0.2309	16	0.126	32	0	17	0.7007	15	0	21	0	17	0.4872	26	0	13	0	7	0.2213	240	0.187	246	0.092	154	0	194	0.4234	124	0.2774	197	-0.12502	1	-0.32569	1	0.094314	0.62	0.024259	0.516	0.184	0.745	0.63366	1	0.62412	1	ENSMUSG00000002409	Dyrk1b	0.05 < x ≤ 0.30
ENSMUSG00000002409.18	15	chr7:28186924-28187294	+	TE	0.7822	30	1	11	0.5318	17	0.9572	26	1	21	1	11	0.673	17	1	21	1	10	0.7691	16	0.874	32	1	17	0.2993	15	1	21	1	17	0.5128	26	1	13	1	7	0.7787	240	0.813	246	0.908	154	1	194	0.5766	124	0.7226	197	0.12693	1	0.32722	1	-0.099529	0.626	-0.024553	0.505	-0.18581	0.759	-0.64057	1	-0.62676	1	ENSMUSG00000002409	Dyrk1b	-0.30 < x ≤ -0.05
ENSMUSG00000048677.9	9	chr7:145277109-145277225	-	CE	0.883	36	0.842	35	0.815	33	1	33	0.81	19	0.933	29	1	55	0.852	25	0.895	54	1	35	1	21	1	13	1	35	1	23	1	20	0.826	16	0.852	25	1	24	0.727	52	0.909	42	0.526	29	0.931	28	0.956	45	0.88	47	-0.19849	0.967	-0.40273	1	-0.041546	0.612	-0.024413	0.553	-0.0214	0.533	0.012474	0.593	0.042462	0.737	ENSMUSG00000048677	Tpcn2	-0.05 < x ≤ 0.05
ENSMUSG00000048677.9	17	chr7:145266778-145266859	-	CE	1	23	1	35	0.887	37	1	30	1	21	1	20	1	76	1	31	1	27	1	38	1	17	1	13	1	29	1	16	1	18	1	31	1	29	1	14	1	49	1	52	0.929	27	1	29	1	40	1	53	-0.080123	0.944	-0.077518	0.934	-0.052104	0.79	0.0072833	0.586	0.0088862	0.558	0.022695	0.629	0.035052	0.691	ENSMUSG00000048677	Tpcn2	-0.30 < x ≤ -0.05
ENSMUSG00000048677.9	22	chr7:145261680-145261932	-	RI	0.102	11	0.0506	17	0	17	0	15	0	8	0	9	0	27	0	17	0	12	0	22	0	9	0	12	0	12	0	11	0	17	0	15	0	12	0	10	0	28	0.162	25	0.296	12	0.0775	26	0.108	18	0.0444	21	0.29226	0.991	0.17618	0.901	-0.0020663	0.509	-0.013855	0.573	-0.021596	0.577	-0.0080881	0.534	-0.0022854	0.551	ENSMUSG00000048677	Tpcn2	-0.05 < x ≤ 0.05
ENSMUSG00000048677.9	26	chr7:145260089-145260138	-	CE	0.641	32	0.648	32	0.459	19	0.654	24	0.63	21	0.579	15	0.684	32	0.436	13	0.415	20	0.824	41	0.426	15	0.44	18	0.889	34	0.931	28	0.846	36	0.6	8	0.913	22	0.406	12	0.814	39	0.795	35	0.493	21	0.821	23	0.717	25	0.75	28	-0.30538	0.996	-0.20189	0.935	-0.062002	0.604	-0.055649	0.594	0.0583	0.557	-0.034044	0.698	0.42195	1	ENSMUSG00000048677	Tpcn2	-0.30 < x ≤ -0.05
ENSMUSG00000003752.9	13	chr7:27207970-27208444	-	TE	0	49	0	66	0	49	0	63	0	28	0	46	0	43	0	32	0	42	0.2762	50	0	54	0.0692	23	0	35	0.0983	45	0	22	0	33	0.0011	38	0	22	0.2897	11	0	5	0.0528	10	0.1883	9	0.2897	11	0.5939	6	-0.2009	0.91	-0.19254	0.903	-0.1378	0.888	-0.12654	0.838	0.0024469	0.54	-0.088484	0.961	-0.074885	0.898	ENSMUSG00000003752	Itpkc	-0.30 < x ≤ -0.05
ENSMUSG00000003752.9	14	chr7:27207172-27207969	-	TE	1	49	1	66	1	49	1	63	1	28	1	46	1	43	1	32	1	42	0.7238	50	1	54	0.9308	23	1	35	0.9017	45	1	22	1	33	0.9989	38	1	22	0.7103	11	1	5	0.9472	10	0.8117	9	0.7103	11	0.4061	6	0.20184	0.916	0.19876	0.914	0.13658	0.907	0.12761	0.854	-0.0011085	0.501	0.08966	0.973	0.075618	0.907	ENSMUSG00000003752	Itpkc	0.05 < x ≤ 0.30
ENSMUSG00000109511.1	4	chr7:44816460-44816472	+	AD	1	15	1	12	1	15	1	11	1	7	1	16			1	2	1	18	1	23	1	11	1	14			1	8	1	3	1	6	1	6	1	21	1	66	1	97	0.929	96	0.949	93	1	54	1	83	-0.065052	0.982	-0.061863	0.963	-0.020588	0.594			-0.040052	0.648					ENSMUSG00000109511	Nup62	-0.05 < x ≤ 0.05
ENSMUSG00000109511.1	6	chr7:44816479-44816483	+	AD	1	18	1	14	1	16	1	16	1	6	1	18			1	2	1	18	0.917	23	1	14	1	12			1	12	1	10	1	6	1	10	1	18	1	46	1	50	0.929	67	0.949	60	1	32	1	34	-0.060122	0.944	-0.055393	0.901	0.024555	0.608			-0.034986	0.612					ENSMUSG00000109511	Nup62	-0.05 < x ≤ 0.05
ENSMUSG00000109511.1	10	chr7:44829042-44830804	+	TE	0.6058	1080	0.6311	1190	0.3068	1060	0.0561	1140	0.9654	773	0.1196	2460	0.9655	355	0.9654	419	0.9655	1980	0.5779	2960	0.9655	1290	0.9655	1280	0.9655	1240	0.2339	1430	0.9655	573	0.5352	901	0.5979	2090	0.5861	3030	0.4544	1550	0.6255	1240	0.0556	2050	0.3943	1870	0.449	1800	0.6133	1710	-0.39823	1	-0.39335	1	-0.58904	0.982	0.19185	0.844	0.15743	0.774	0.7304	1	-4.4751e-05	0.534	ENSMUSG00000109511	Nup62	x ≤ -0.50
ENSMUSG00000109511.1	11	chr7:44830805-44830809	+	TE	0.3465	1080	0.3297	1190	0.6068	1060	0.8378	1140	0.0307	773	0.7854	2460	0.0306	355	0.0307	419	0.0306	1980	0.3698	2960	0.0306	1290	0.0306	1280	0.0306	1240	0.6731	1430	0.0306	573	0.4113	901	0.3522	2090	0.3626	3030	0.203	1550	0.0184	1240	0.5583	2050	0.1518	1870	0.1662	1800	0.018	1710	0.35458	1	0.39197	1	0.52073	0.989	-0.16709	0.864	-0.13546	0.776	-0.64132	1	0.00030065	0.511	ENSMUSG00000109511	Nup62	0.50 < x
ENSMUSG00000109511.1	12	chr7:44830810-44830812	+	TE	0.0477	1080	0.0392	1190	0.0865	1060	0.1061	1140	0.0039	773	0.0949	2460	0.0039	355	0.0039	419	0.0039	1980	0.0524	2960	0.0039	1290	0.0039	1280	0.0039	1240	0.093	1430	0.0039	573	0.0535	901	0.0499	2090	0.0513	3030	0.0218	1550	0.0024	1240	0.0847	2050	0.0162	1870	0.0189	1800	0.0024	1710	0.0625	1	0.065821	1	0.068478	0.976	-0.022177	0.842	-0.020979	0.839	-0.089027	1	0.00018476	0.504	ENSMUSG00000109511	Nup62	0.05 < x ≤ 0.30
ENSMUSG00000030602.13	4	chr7:28570172-28570313	-	CE	0	4	0	3	0	5	0.7	10	0.286	7	0.333	3	0.429	7	0.222	18	0.5	6	0	9					0.444	9	0.333	8	0	8			0	4	0.5	2	0.176	34	0.0882	37	0	39	0.0891	55	0.119	47	0.0907	49	-0.17383	0.994	-0.11191	0.984	0.11335	0.593	0.056372	0.601			0.10157	0.709			ENSMUSG00000030602	Pak4	0.05 < x ≤ 0.30
ENSMUSG00000039428.11	14	chr7:89165125-89165166	-	CE	1	129	1	142	1	146	1	151	1	110	1	105	1	147	1	170	1	116	1	132	1	101	1	126	1	105	1	76	1	142	0.972	140	1	89	1	121	1	45	1	18	0.882	16	1	30	1	45	1	51	-0.13897	0.984	-0.14157	0.983	0.0013446	0.534	0.0020137	0.589	-0.010935	0.721	0.0026384	0.526	-0.0019434	0.535	ENSMUSG00000039428	Tmem135	-0.05 < x ≤ 0.05
ENSMUSG00000030421.9	23	chr7:37961364-37961603	-	TE	0	468	0	458	0	434	0	381	0	370	0	388	0	319	0	369	0	413	0	513	0	426	0	466	0	515	0	442	0	487	0	476	0	455	0	391	0.3993	390	0.0298	451	0.0198	455	0	398	0	465	0	494	-0.3777	1	0.019849	1	0.00020271	0.505	0.00062733	0.559	-0.0003794	0.582	-0.00027192	0.512	-0.00025085	0.503	ENSMUSG00000030421	Uri1	-0.05 < x ≤ 0.05
ENSMUSG00000002781.19	21	chr7:45909322-45909459	+	TE	0	7	0	4	0	5			0	3			0	15	0	6	0	5	0	9	0	8	0	9	0	11	0	7			0	7					0.8579	29	0.6288	52	0.7045	28	0.8727	33	0	9	0.7613	23	-0.13996	0.903	0.59412	0.999	0.031548	0.569	-0.025315	0.594			-0.033194	0.579	-0.016123	0.536	ENSMUSG00000002781	Tmem143	-0.05 < x ≤ 0.05
ENSMUSG00000002781.19	22	chr7:45909460-45909517	+	TE	1	7	1	4	1	5			1	3			1	15	1	6	1	5	1	9	1	8	1	9	1	11	1	7			1	7					0.1421	29	0.3712	52	0.2955	28	0.1273	33	1	9	0.2387	23	0.14923	0.917	-0.6003	1	-0.02864	0.528	0.021604	0.575			0.032005	0.559	0.0054347	0.504	ENSMUSG00000002781	Tmem143	-0.05 < x ≤ 0.05
ENSMUSG00000002781.19	26	chr7:45916411-45916975	+	TE	0.4537	11	0.0439	8	0	7	0	6	0.5219	9	0	14	0.2357	56	1	6	0.0439	6	0	4	0	26	0.0528	16	0.3804	43	0	26	0.5261	3	0.6813	8			0.3626	5	0.4627	111	0.4499	193	0.6393	164	0.5231	213	0.4398	100	0.4927	144	0.17589	0.998	0.19712	1	-0.036842	0.63	0.38704	0.839	0.24526	0.865	0.34885	0.999	0.28648	0.994	ENSMUSG00000002781	Tmem143	-0.05 < x ≤ 0.05
ENSMUSG00000002781.19	27	chr7:45916976-45917409	+	TE	0.5458	11	0.9553	8	0.9991	7	0	6	0.4776	9	0.9991	14	0	56	0	6	0.9553	6	0.9991	4	0.9991	26	0	16	0	43	0	26	0	3	0.3184	8			0.6368	5	0.5368	111	0.0032	193	0.3604	164	0.4765	213	0.5597	100	0.5069	144	-0.17513	0.996	-0.19538	0.998	-0.3353	0.671	-0.7754	1	-0.23985	0.845	-0.012571	0.617	-0.033345	0.705	ENSMUSG00000002781	Tmem143	-0.50 < x ≤ -0.30
ENSMUSG00000032812.18	9	chr7:101373030-101373155	+	TE	0.2782	6	0.0374	10	0.5183	4									0	6	0.0374	5	0	17	0.3336	19	0.2782	9	0	7	0.0374	15	0.2782	3			0.0374	5	0.1342	8	0.2069	67	0.1121	55	0.0431	67	0.0374	62	0.1673	52	0.309	41	-0.15868	1	-0.12399	0.989			0.022708	0.603			0.025607	0.546	-0.20402	0.914	ENSMUSG00000032812	Arap1
ENSMUSG00000032812.18	10	chr7:101373156-101373164	+	TE	0.7218	6	0.9626	10	0.4817	4									1	6	0.9626	5	1	17	0.6664	19	0.7218	9	1	7	0.9626	15	0.7218	3			0.9626	5	0.8658	8	0.7931	67	0.8879	55	0.9569	67	0.9626	62	0.8327	52	0.691	41	0.16068	0.997	0.12445	0.993			-0.009368	0.557			-0.011711	0.504	0.19831	0.865	ENSMUSG00000032812	Arap1
ENSMUSG00000032812.18	74	chr7:101411745-101411888	+	TE	0	151	0	96	0	136	0	102	0	88	0	50	0	143	0.2015	96	0	98	0.1918	76	0.204	82	0	34	0.209	30	0.1951	42	0	159	0	103	0	60	0.2409	44	0.0921	213	0	432	0	213	0	243	0.051	119	0	202	-0.09071	1	-0.053182	1	-0.097455	0.923	0.0035343	0.546	-0.12615	0.93	0.023586	0.607	0.19859	0.998	ENSMUSG00000032812	Arap1	-0.30 < x ≤ -0.05
ENSMUSG00000032812.18	75	chr7:101411889-101411894	+	TE	0.348	151	0.2735	96	0.2856	136	0.4751	102	0.367	88	0.4262	50	0.0703	143	0	96	0.1739	98	0	76	0	82	0.247	34	0	30	0	42	0.2111	159	0.2277	103	0.1167	60	0	44	0	213	0.0859	432	0.0966	213	0.1423	243	0	119	0.0703	202	0.097287	1	0.092894	1	0.28498	0.979	-0.054274	0.685	0.14932	0.964	0.010393	0.593	-0.23336	0.997	ENSMUSG00000032812	Arap1	0.05 < x ≤ 0.30
ENSMUSG00000035227.7	21	chr7:99839681-99839684	-	TE	0.7434	3320	0.7532	2400	0.7456	2710	0.7009	2530	0.7381	2560	0.7474	3070	0.7713	1900	0.7791	2060	0.6855	3080	0.7326	4940	0.6897	1630	0.7734	2020	0.7712	2370	0.7203	1940	0.7697	2720	0.7705	3890	0.7432	4340	0.7377	4940	0.1134	1140	0.2027	1140	0.1642	1130	0.3501	1220	0.2354	892	0.2044	1200	0.051468	1	-0.071043	1	0.014178	0.662	0.06605	0.994	0.029527	0.997	0.050577	1	-0.0019282	0.572	ENSMUSG00000035227	Spcs2	-0.05 < x ≤ 0.05
ENSMUSG00000035227.7	23	chr7:99838904-99839427	-	TE	0.22	3320	0.2111	2400	0.2176	2710	0.2575	2530	0.2269	2560	0.2193	3070	0.1976	1900	0.1615	2060	0.2701	3080	0.2325	4940	0.2672	1630	0.1632	2020	0.1511	2370	0.2422	1940	0.1699	2720	0.1517	3890	0.2231	4340	0.2283	4940	0.755	1140	0.659	1140	0.6942	1130	0.5352	1220	0.6349	892	0.6601	1200	-0.060984	1	0.059497	0.998	-0.014063	0.682	-0.071415	0.995	-0.065081	1	-0.091513	1	-0.012171	0.87	ENSMUSG00000035227	Spcs2	-0.05 < x ≤ 0.05
ENSMUSG00000003269.17	3	chr7:45814303-45814311	-	TS	0	16	0.1127	4	0.5557	7	0	12	0	5	0	10			0	14	0	3	0.4664	13	0	9	0	9	0	6	0	10	0	10	0	14	0.0316	18	0.2417	17	0.1051	39	0.0427	26	0.3163	24	0	25	0	20	0.4223	25	0.20844	0.984	0.28556	0.997	-0.16833	0.727	-0.41347	0.998	-0.10174	0.784	0.04847	0.615	0.040788	0.619	ENSMUSG00000003269	Cyth2	-0.30 < x ≤ -0.05
ENSMUSG00000030409.16	4	chr7:19083885-19083940	+	TS	0	5											0	3																							0.4853	99	0	185	0.1842	142	0	170	0	104	0	159	-0.29899	1	0.18067	1											ENSMUSG00000030409	Dmpk
ENSMUSG00000030409.16	34	chr7:19091655-19091680	+	AA	0	4	0.25	5	0	5	0	7	0	4	0	1	0.122	16	0	5	0	3	0	2	0	2	0.0909	12	0	14	0	13	0	4	0.25	5	0	1	0	1	0.0286	105	0.0256	117	0	97	0.036	123	0.0469	64	0.0501	131	-0.027137	0.94	-0.050257	0.966							-0.004553	0.504	-0.090185	0.814	ENSMUSG00000030409	Dmpk
ENSMUSG00000074221.12	12	chr7:29998115-29998210	+	CE	1	15	1	25	1	10	1	15	1	5	1	16	1	9	1	17	1	28	1	19	1	16	1	9	1	7	1	9	1	4	1	6	1	23	1	26	1	25	1	11	0.894	20	1	16	1	24	1	18	-0.10128	0.927	-0.10266	0.923	-0.028847	0.627	-0.029967	0.631	-0.088519	0.807	-0.01777	0.536	-0.01708	0.547	ENSMUSG00000074221	Zfp568	-0.05 < x ≤ 0.05
ENSMUSG00000074221.12	19	chr7:30023648-30025111	+	TE	0	204	0	279	0	158	0	197	0.2394	109	0.0464	185	0	74	0.1676	157	0	211	0	320	0	173	0	142	0	93	0	197	0	104	0	87	0.1576	229	0	169	0.1321	462	0.1035	383	0	511	0.014	438	0.008	511	0.0604	583	-0.13172	1	-0.0080855	0.971	0.0015458	0.592	0.087635	0.963	-0.072726	0.892	0.0059675	0.701	0.0031047	0.577	ENSMUSG00000074221	Zfp568	-0.05 < x ≤ 0.05
ENSMUSG00000074221.12	20	chr7:30025112-30028282	+	TE	1	204	1	279	1	158	1	197	0.7606	109	0.9536	185	1	74	0.8324	157	1	211	1	320	1	173	1	142	1	93	1	197	1	104	1	87	0.8424	229	1	169	0.7721	462	0.8965	383	0.909	511	0.9788	438	0.992	511	0.6626	583	0.13556	1	-0.083151	1	-0.0016731	0.609	-0.087468	0.959	0.073266	0.877	-0.0047485	0.682	-0.0037456	0.621	ENSMUSG00000074221	Zfp568	-0.05 < x ≤ 0.05
ENSMUSG00000019254.16	5	chr7:4497416-4497546	-	CE	0.974	307	0.968	311	0.986	441	0.981	421	0.982	226	0.973	217	0.992	778	0.978	693	0.992	233	0.989	178	0.944	101	0.984	120	1	112	0.968	124	0.993	567	0.972	438	1	178	0.986	151	1	132	1	201	0.955	174	1	194	1	137	1	186	-0.042901	0.998	-0.042778	0.995	-0.0044693	0.701	-0.0020594	0.573	-0.0063718	0.664	0.031485	0.957	0.014982	0.87	ENSMUSG00000019254	Ppp1r12c	-0.05 < x ≤ 0.05
ENSMUSG00000058886.9	2	chr7:141327585-141327672	-	TS	0	42	0	29	0	43	0	41	0	18	0	38	0	19	0	12	0	28	0	45	0	21	0	38	0	21	0	14	0	10	0	15	0	39	0	25	0	17	1	13	0.2823	11	0	17	1	5	0.7528	12	0.26004	0.984	-0.54576	0.998	-0.0055304	0.565	0.02992	0.688	0.039693	0.712	-0.021487	0.599	0.0221	0.618	ENSMUSG00000058886	Deaf1	-0.05 < x ≤ 0.05
ENSMUSG00000072244.11	19	chr7:104232367-104232998	+	TE	0	76	0	86	0	54	0.0158	54	0	77	0	46	0	57	0	73	0	64	0.1055	35	0	37	0	29	0.0091	38	0	40	0	74	0	71	0	38	0	27	0.3581	62	0.4099	51	0	51	0.5008	55	0.1815	14	0.293	25	-0.34233	1	-0.20428	0.993	-0.045848	0.733	-0.056015	0.831	-0.016568	0.682	0.011291	0.631	0.0011763	0.539	ENSMUSG00000072244	Trim6	-0.05 < x ≤ 0.05
ENSMUSG00000072244.11	20	chr7:104232999-104235152	+	TE	1	76	1	86	1	54	0.9842	54	1	77	1	46	1	57	1	73	1	64	0.8945	35	1	37	1	29	0.9909	38	1	40	1	74	1	71	1	38	1	27	0.6419	62	0.5901	51	1	51	0.4992	55	0.8185	14	0.707	25	0.34315	1	0.19836	0.999	0.044188	0.746	0.056093	0.832	0.015503	0.652	-0.0098949	0.634	0.00094831	0.54	ENSMUSG00000072244	Trim6	-0.05 < x ≤ 0.05
ENSMUSG00000058454.15	37	chr7:143847410-143847657	+	TE	0.6245	94	0.2225	64	0.5799	61	0.2002	72	0.5051	60	0.4637	100	0.5161	72	0.6318	37	0.2547	96	0.374	116	0.573	116	0.6535	162	0.5217	77	0.543	79	0.4215	90	0.5639	74	0.4786	54	0.5679	72	0.1704	205	0.2216	245	0.0777	134	0.2913	187	0.1483	205	0.2658	399	-0.089162	0.996	-0.068613	0.966	0.077634	0.63	0.25158	0.988	-0.029776	0.603	-0.024073	0.615	-0.12995	0.977	ENSMUSG00000058454	Dhcr7	0.05 < x ≤ 0.30
ENSMUSG00000058402.14	10	chr7:29874394-29874536	+	TE	0.937	174	0	133	0.9469	147	0	209	0	155	0	75	0	176	0	120	0	72	0	51	0	122	0.9756	68	0	78	0	78	0.9709	157	0.9501	136	0	60	0	54	0	122	0	167	0.9724	74	0	93	0	132	0	177	0.95046	1	0.95158	1	0.45638	0.61	-0.0096547	0.686	0.93836	1	0.00034925	0.53	-0.94904	1	ENSMUSG00000058402	Zfp420	0.30 < x ≤ 0.50
ENSMUSG00000058402.14	11	chr7:29874537-29876505	+	TE	0	174	0	133	0	147	0	209	0	155	0	75	0	176	0	120	0	72	0	51	0	122	0	68	0	78	0	78	0	157	0	136	0	60	0.2091	54	0.1268	122	0.0714	167	0	74	0	93	0.4178	132	0.3213	177	-0.11878	1	-0.40636	1	-0.0098096	0.724	-0.009368	0.693	-0.11	0.929	-0.00054739	0.551	-0.0019499	0.548	ENSMUSG00000058402	Zfp420	-0.05 < x ≤ 0.05
ENSMUSG00000058402.14	13	chr7:29876828-29877292	+	TE	0.063	174	1	133	0.0531	147	0.6376	209	1	155	0.8441	75	0.7021	176	1	120	0.7009	72	0.6553	51	0.9057	122	0.0244	68	1	78	1	78	0.0236	157	0.0451	136	1	60	0.7909	54	0.8337	122	0.5151	167	0.0215	74	0.7271	93	0.5822	132	0.4973	177	-0.79556	1	-0.54507	1	-0.32364	0.806	0.17402	0.865	-0.84163	1	-0.00034873	0.523	0.94842	1	ENSMUSG00000058402	Zfp420	-0.50 < x ≤ -0.30
ENSMUSG00000089832.8	36	chr7:27342758-27342760	-	AA	0.895	36	1	52	0.926	52	0.944	35	0.9	38	0.936	60	0.818	60	0.875	45	0.903	59	1	81	1	28	0.941	33	1	28	1	40	1	60	0.933	58	0.931	56	0.904	79	0.926	52	0.842	35	1	46	0.86	53	0.889	68	0.857	65	0.067362	0.946	0.10142	0.998	-0.023553	0.661	-0.10561	0.906	0.045979	0.823	-0.01113	0.605	0.051116	0.864	ENSMUSG00000089832	Shkbp1	-0.05 < x ≤ 0.05
ENSMUSG00000089832.8	38	chr7:27342412-27342544	-	TE	0	42	0	30	0	39	0	33	0	15	0.8867	30	0	43	0	21	0	54	0	64	0	30	0	17	0	13	0	26	0	22	0.8555	38	0	60	0	48	0.698	78	0	73	0.8216	93	0	88	0.6824	82	0	93	0.11973	0.974	0.13847	0.987	0.010261	0.605	0.016248	0.607	0.4238	0.757	0.029874	0.643	0.015389	0.57	ENSMUSG00000089832	Shkbp1	-0.05 < x ≤ 0.05
ENSMUSG00000089832.8	39	chr7:27342138-27342411	-	TE	0	42	0.997	30	0	39	0.997	33	0.997	15	0.1129	30	0.997	43	0	21	0	54	0.997	64	0	30	0.997	17	0.997	13	0.997	26	0.997	22	0.1441	38	0.997	60	0.997	48	0.301	78	0.9971	73	0.1779	93	0.9971	88	0.3167	82	0.9971	93	-0.1217	0.977	-0.1366	0.985	-0.0038016	0.498	0.0084373	0.505	-0.42162	0.77	-0.027499	0.645	-0.014909	0.564	ENSMUSG00000089832	Shkbp1	-0.05 < x ≤ 0.05
ENSMUSG00000003438.17	21	chr7:28305824-28306030	-	TE	0.4882	177	0.545	166	0.2001	181	0.4449	164	0.3475	172	0.3018	358	0.1214	46	0.106	70	0.3755	315	0.2877	485	0.2687	104	0.0352	87	0.149	112	0.224	187	0.4047	97	0.4865	151	0.3563	421	0.2738	458	0.574	117	0.5314	93	0.4637	158	0.3637	135	0.5627	143	0.3921	139	-0.10933	0.97	-0.098486	0.966	-0.0079798	0.537	-0.20771	0.999	0.13094	0.964	-0.071416	0.938	0.10974	0.999	ENSMUSG00000003438	Timm50	-0.05 < x ≤ 0.05
ENSMUSG00000003438.17	22	chr7:28305516-28305823	-	TE	0.5118	177	0.455	166	0.7999	181	0.5551	164	0.6525	172	0.6982	358	0.8786	46	0.894	70	0.6245	315	0.7123	485	0.7313	104	0.9648	87	0.851	112	0.776	187	0.5953	97	0.5135	151	0.6437	421	0.7262	458	0.426	117	0.4686	93	0.5363	158	0.6363	135	0.4373	143	0.6079	139	0.10881	0.954	0.098844	0.96	0.0090968	0.55	0.20513	0.999	-0.12938	0.951	0.070653	0.936	-0.11095	0.995	ENSMUSG00000003438	Timm50	-0.05 < x ≤ 0.05
ENSMUSG00000025465.13	21	chr7:140105718-140106377	-	TE	0.2894	536	0.4681	358	0.4361	563	0.0724	752	0.1335	508	0.328	378	1	258	1	232	0.0717	478	0.0007	527	1	345	0.3913	313	0.5987	324	0	358	0.6348	356	0.1526	372	0.4254	442	0.2031	556	0.6334	177	1	258	1	142	0.7152	228	0.5995	162	0.7566	267	0.36212	1	0.39522	1	0.21697	0.912	0.95799	1	0.080424	0.559	0.59672	1	0.20727	1	ENSMUSG00000025465	Echs1	0.05 < x ≤ 0.30
ENSMUSG00000025465.13	22	chr7:140105710-140105717	-	TE	0.7106	536	0.5319	358	0.5639	563	0.9276	752	0.8665	508	0.672	378	0	258	0	232	0.9283	478	0.9993	527	0	345	0.6087	313	0.4013	324	1	358	0.3652	356	0.8474	372	0.5746	442	0.7969	556	0.3666	177	0	258	0	142	0.2848	228	0.4005	162	0.2434	267	-0.36273	1	-0.39656	1	-0.21712	0.922	-0.95808	1	-0.078969	0.575	-0.59594	1	-0.20651	1	ENSMUSG00000025465	Echs1	-0.30 < x ≤ -0.05
ENSMUSG00000025509.15	2	chr7:141455206-141455206	+	TS	0	110	0	61	0	95	0	124	0	88	0	26	0	26	0	59	0.2193	58	0.0001	47	0	8	0	9	0	3	0	35	0.2512	38	0	61	0	41	0.1575	37	0.8705	47	0.4021	31	0.1601	43	0.4752	35	0.5795	61	0.4906	36	-0.67649	1	-0.40953	1	-0.11482	0.931	-0.097716	0.831	0.042693	0.561					ENSMUSG00000025509	Pnpla2	-0.30 < x ≤ -0.05
ENSMUSG00000025509.15	4	chr7:141455219-141455228	+	TS	0	110	0.7535	61	0.8358	95	0	124	0.8277	88	0	26	0	26	0.4817	59	0.5247	58	0	47	0	8	0	9	0	3	0	35	0	38	0.4992	61	0.2458	41	0	37	0	47	0	31	0.4971	43	0	35	0.1921	61	0	36	0.47866	1	0.29159	1	0.14606	0.552	-0.013926	0.505	0.12257	0.638					ENSMUSG00000025509	Pnpla2	0.05 < x ≤ 0.30
ENSMUSG00000025509.15	11	chr7:141458005-141458083	+	AA	1	1360	0.984	737	0.986	1500	0.996	1540	0.998	1020	1	416	1	666	1	944	1	712	1	454	1	96	1	130	1	137	1	294	1	877	1	894	1	493	1	504	1	128	1	43	0.98	91	1	94	1	129	1	54	-0.022767	0.908	-0.023531	0.917	-0.0078454	0.963	0.00044504	0.58	0.00080764	0.61	-0.0039394	0.667	-0.00010416	0.51	ENSMUSG00000025509	Pnpla2	-0.05 < x ≤ 0.05
ENSMUSG00000025509.15	12	chr7:141458084-141458106	+	AA	1	1490	0.995	839	0.997	1680	0.999	1770	1	1170	1	481	1	763	1	1080	1	821	1	541	1	121	1	164	1	152	1	350	1	998	1	1020	1	543	1	543	1	131	1	69	0.98	110	1	105	1	152	1	80	-0.020637	0.905	-0.022461	0.933	-0.0010637	0.74	0.0004027	0.565	0.00089506	0.646	-0.0036987	0.715	-0.00031291	0.513	ENSMUSG00000025509	Pnpla2	-0.05 < x ≤ 0.05
ENSMUSG00000025509.15	21	chr7:141459389-141460092	+	TE	0.9901	1560	0.3706	838	0.8205	1720	0.9918	2050	0.7304	1130	0.9939	511	0.9931	713	0.9955	719	0.9906	865	0.9943	706	0.9955	75	0.9955	83	0.9955	94	0.9897	294	0.9907	713	0.9922	775	0.9898	597	0.991	567	0.9955	263	0.9898	148	0.0367	207	0.9955	194	0.9924	268	0.9914	205	-0.95065	1	-0.94737	1	-0.08573	0.921	0.0017783	0.634	0.0014531	0.6	-0.0016756	0.532	0.00030976	0.513	ENSMUSG00000025509	Pnpla2	-0.30 < x ≤ -0.05
ENSMUSG00000025509.15	22	chr7:141460093-141460094	+	TE	0.0044	1560	0.6253	838	0.1745	1720	0.0045	2050	0.2154	1130	0.0045	511	0.0045	713	0.0045	719	0.0045	865	0.0045	706	0.0045	75	0.0045	83	0.0045	94	0.0044	294	0.0045	713	0.0045	775	0.0045	597	0.0044	567	0.0045	263	0.0044	148	0.9633	207	0.0045	194	0.0044	268	0.0044	205	0.95018	1	0.95121	1	0.084023	0.936	5.2059e-05	0.513	-0.00012896	0.511	0.0066289	0.648	-0.00036723	0.531	ENSMUSG00000025509	Pnpla2	0.05 < x ≤ 0.30
ENSMUSG00000035314.10	33	chr7:99459959-99460985	+	TE	0.9483	120	0.9291	119	0.9719	144	0.8886	177	0.8647	91	0.8543	124	1	54	0.7405	91	0.9167	128	0.9454	152	0.8595	32	0.9404	35	0.9607	26	0.8982	32	0.9008	131	0.8888	128	0.94	87	0.8394	114	0.9525	325	0.9313	107	0.9165	268	0.9483	160	0.9579	292	0.8983	96	-0.036272	0.959	-0.041207	0.98	-0.00052978	0.54	-0.065117	0.621	0.0059486	0.516	0.050714	0.781	0.0098257	0.564	ENSMUSG00000035314	Gdpd5	-0.05 < x ≤ 0.05
ENSMUSG00000035314.10	34	chr7:99460986-99461877	+	TE	0.0518	120	0.0709	119	0.0281	144	0.1114	177	0.1353	91	0.1457	124	0	54	0.2595	91	0.0833	128	0.0546	152	0.1405	32	0.0596	35	0.0393	26	0.1018	32	0.0992	131	0.1112	128	0.06	87	0.1606	114	0.0475	325	0.0688	107	0.0835	268	0.0517	160	0.0421	292	0.1017	96	0.035107	0.964	0.041477	0.975	0.00045667	0.559	0.066821	0.618	-0.0071817	0.505	-0.054494	0.78	-0.0087571	0.597	ENSMUSG00000035314	Gdpd5	-0.05 < x ≤ 0.05
ENSMUSG00000030530.15	23	chr7:80395508-80395959	-	RI	0.2	18	0.0512	89	0.0714	30	0.0638	25	0.167	28	0.0294	35	0.0882	34	0.0727	59	0.08	27	0.125	24	0.143	14	0.0667	45	0.138	29	0.108	37	0	42	0.143	28	0.0357	28	0.0667	24	0.0531	113	0.069	58	0	101	0.0625	64	0.127	71	0	63	-0.050844	0.99	-0.12662	1	-0.032193	0.657	-0.032378	0.653	0.011587	0.504	0.030138	0.629	0.075381	0.825	ENSMUSG00000030530	Furin	-0.05 < x ≤ 0.05
ENSMUSG00000030530.15	34	chr7:80391853-80392186	-	RI	0	23	0.0177	115	0.0588	45	0.0345	29	0.0278	36	0.0233	43	0.0877	57	0.0247	81	0	49	0	45	0	28	0.0189	54	0.054	37	0	66	0.0179	56	0	33	0.027	38	0.0238	42	0	193	0.035	133	0.0426	188	0	141	0.017	150	0	125	0.042389	0.999	0.02378	0.926	0.051463	0.893	0.049161	0.874	-0.015805	0.66	0.05924	0.948	0.038689	0.79	ENSMUSG00000030530	Furin	0.05 < x ≤ 0.30
ENSMUSG00000056383.10	8	chr7:41376491-41376548	-	CE	0.978	90	1	34	0.971	68	0.945	71	1	55	1	41	1	54	1	49	1	32	1	55	1	39	0.931	28	0.9	38	1	46	0.913	44	1	58	1	54	0.947	73	1	15	1	24	0.818	20	1	21	1	21	1	17	-0.14972	0.921	-0.16732	0.971	-0.031642	0.839	0.0038552	0.551	-0.019442	0.575	-0.098017	0.978	-0.020619	0.627	ENSMUSG00000056383	AI987944	-0.05 < x ≤ 0.05
ENSMUSG00000047248.20	39	chr7:100435758-100436096	+	CE	1	4	1	33	1	12	1	16	1	4	1	7	1	23	1	34	1	8	1	7	0.923	25	1	16	1	11	1	26	1	12	1	5	1	4	1	11	1	47	1	48	0.892	35	1	57	1	62	1	74	-0.10761	0.985	-0.1129	0.996	0.042282	0.61	0.069135	0.761	-0.02856	0.591	-0.040436	0.724	-0.022504	0.581	ENSMUSG00000047248	C2cd3	-0.05 < x ≤ 0.05
ENSMUSG00000030982.19	57	chr7:118841300-118841479	+	TE	0	144	0	109	0	194	0	150	0	120	0	114	0	87	0	133	0.0586	100	0.0171	151	0	206	0	116	0	122	0	152	0	134	0	124	0.294	96	0.4427	113	0.3811	174	0	129	0.9106	182	0.6762	166	0.1342	183	0.3586	184	0.52501	1	0.7681	1	-0.039576	0.975	-0.035688	0.917	-0.36326	1	0.0017211	0.57	-0.00017086	0.525	ENSMUSG00000030982	Vps35l	-0.05 < x ≤ 0.05
ENSMUSG00000030982.19	59	chr7:118841488-118841489	+	TE	0.9775	144	0.9149	109	0.977	194	0.9581	150	0.9689	120	0.962	114	0.965	87	0.961	133	0.8653	100	0.9361	151	0.9679	206	0.9759	116	0.9882	122	0.6241	152	0.9523	134	0.9501	124	0	96	0	113	0.5309	174	0.9387	129	0	182	0.2337	166	0.7035	183	0.5361	184	-0.52586	1	-0.6954	1	0.067067	0.923	0.06097	0.905	0.93528	1	0.35724	1	0.013924	0.782	ENSMUSG00000030982	Vps35l	0.05 < x ≤ 0.30
ENSMUSG00000030986.13	32	chr7:133720946-133721047	-	TE	0	64	0	56	0	61	0	62	0	53	0	63	0.3251	28	0	44	0	49	0	87	0.065	31	0	35	0	43	0	70	0.0239	36	0	58	0	77	0.2843	63	0.387	22	0	23	0	38	0	34	0.2764	32	0.2551	34	-0.37503	1	-0.26631	1	0.00044766	0.507	0.16281	0.888	-0.12131	0.788	0.0086713	0.64	-0.0058149	0.536	ENSMUSG00000030986	Dhx32	-0.05 < x ≤ 0.05
ENSMUSG00000030986.13	33	chr7:133720942-133720945	-	TE	0.2247	64	0.3915	56	0.443	61	0.5169	62	0.4307	53	0.3467	63	0	28	0	44	0.91	49	0.5218	87	0	31	0.1435	35	0.1615	43	0.3732	70	0	36	0.1938	58	0.5168	77	0	63	0	22	0.2857	23	0.3298	38	0.249	34	0	32	0	34	0.28988	1	0.31239	1	-0.22638	0.86	-0.68028	0.999	-0.14845	0.642	-0.19828	0.99	0.016088	0.552	ENSMUSG00000030986	Dhx32	-0.30 < x ≤ -0.05
ENSMUSG00000052512.17	26	chr7:49412826-49412894	+	CE	0	3	0	17	0	8	0.375	8			0	4			0	8	0	6	0	3	0	6	0	6	0	1	0	4	0	5			0	1	0	1	0	29	0	30	0.193	68	0.111	35	0.0833	65	0.0602	44	0.17112	0.998	0.1079	0.968	0.12421	0.692	-0.021421	0.562							ENSMUSG00000052512	Nav2	0.05 < x ≤ 0.30
ENSMUSG00000052512.17	44	chr7:49552840-49552905	+	CE			1	4	0.205	8	0.25	4	0	1	0	1	0.5	2	0.75	6	1	5			1	5	0.333	3	0.5	4	0.636	3					1	3			0.703	43	0.895	22	0.866	66	0.946	60	0.488	68	0.631	51	0.16263	0.982	0.36438	1	-0.59086	0.995	-0.17469	0.842							ENSMUSG00000052512	Nav2	x ≤ -0.50
ENSMUSG00000052512.17	46	chr7:49554215-49554259	+	CE	1	2	1	10	0.85	10	1	9	0.5	2	0.5	3	1	6	1	9	1	6			1	2	1	5	1	6	0.74	7					1	4			0.804	49	0.895	25	0.907	63	0.947	56	0.547	61	0.71	47	0.10618	0.95	0.34969	1	-0.02205	0.559	0.014153	0.538			0.18937	0.855	0.019704	0.542	ENSMUSG00000052512	Nav2	-0.05 < x ≤ 0.05
ENSMUSG00000047554.14	23	chr7:109974472-109974951	-	TE	0	714	0	588	0.0785	833	0.0495	790	0.0275	652	0.1736	669	0	311	0	491	0.135	587	0.1435	824	0	643	0.0306	828	0.1156	702	0.1924	623	0.0052	706	0	789	0.1263	571	0.3331	775	0.2645	673	0.1719	725	0.0591	778	0.1639	807	0.3583	719	0.2867	896	-0.20521	1	-0.29824	1	-0.075022	0.999	-0.13747	1	-0.22664	1	-0.0775	1	0.084734	1	ENSMUSG00000047554	Tmem41b	-0.30 < x ≤ -0.05
ENSMUSG00000047554.14	24	chr7:109973485-109974471	-	TE	0.8281	714	0.8292	588	0.7221	833	0.84	790	0.7374	652	0.7778	669	0.8056	311	0.7019	491	0.722	587	0.7577	824	0.9402	643	0.8235	828	0.7735	702	0.7443	623	0.852	706	0.9429	789	0.826	571	0.6233	775	0.6436	673	0.7926	725	0.914	778	0.7958	807	0.5953	719	0.6444	896	0.26951	1	0.31846	1	0.041447	0.771	0.013715	0.582	0.17329	0.943	0.030098	0.898	-0.051029	0.995	ENSMUSG00000047554	Tmem41b	-0.05 < x ≤ 0.05
ENSMUSG00000047554.14	25	chr7:109973304-109973484	-	TE	0.1353	714	0.1284	588	0.1218	833	0.0851	790	0.1855	652	0.0298	669	0.1826	311	0.2097	491	0.0928	587	0.0695	824	0.0037	643	0.0986	828	0.0603	702	0.019	623	0.084	706	0.0309	789	0.0207	571	0.026	775	0.0503	673	0	725	0	778	0	807	0.0177	719	0.0053	896	-0.050039	1	-0.017568	1	0.021782	0.791	0.11506	1	0.033785	0.91	0.041192	1	-0.038657	0.999	ENSMUSG00000047554	Tmem41b	-0.05 < x ≤ 0.05
ENSMUSG00000040435.12	1	chr7:45526147-45526268	-	TS	0.9331	61	0.9426	45	0.941	46	0.9071	40	0.847	31	0.9071	20	0.8688	9	0.6885	20	0.9221	46	0.9057	27	0.9454	13	0	10	0.9426	9	0.9672	15	0.9467	17	0.9016	21	0.7377	34	0.9617	20	0.7978	77	0.9293	77	0.9385	51	0.9078	98	0.8606	72	0.9299	86	0.12806	0.974	0.076612	0.914	0.016079	0.599	-0.15241	0.883	0.06244	0.665	-0.053806	0.679	0.77915	1	ENSMUSG00000040435	Ppp1r15a	-0.05 < x ≤ 0.05
ENSMUSG00000040435.12	7	chr7:45522922-45523273	-	TE	0	263	0	155	0	142	0.0006	216	0	95	0	97	0	62	0	52	0	180	0	105	0	65	0	50	0	30	0	53	0	46	0	86	0.2217	105	0	101	0.0009	109	0.3389	123	1	92	1	147	0.6152	105	1	134	0.98	1	0.375	1	-0.0015914	0.541	0.0097958	0.684	-0.1014	0.88	0.011756	0.624	0.013122	0.611	ENSMUSG00000040435	Ppp1r15a	-0.05 < x ≤ 0.05
ENSMUSG00000040435.12	8	chr7:45522917-45522921	-	TE	0.9993	263	0.9993	155	0.9993	142	0.9987	216	0.9993	95	0.9993	97	0.9993	62	0.9993	52	0.9993	180	0.9993	105	0.9993	65	0.9993	50	0.9993	30	0.9993	53	0.9993	46	0.9993	86	0.7778	105	0.9992	101	0.9983	109	0.6606	123	0	92	0	147	0.3845	105	0	134	-0.97806	1	-0.37565	1	0.0013897	0.557	-0.0096158	0.692	0.10203	0.854	-0.012136	0.627	-0.011398	0.577	ENSMUSG00000040435	Ppp1r15a	-0.05 < x ≤ 0.05
ENSMUSG00000066406.15	12	chr7:75610039-75611102	+	TS	0	168	0	207	0	162	0	169	0.3271	106	0	54	0	88	0	153	0.1118	151	0	95	0.0372	58	0	53	0	40	0	59	0	85	0	47	0.0662	61	0.0185	77	0.1772	127	0	134	0	149	0.0617	171	0.0343	139	0	171	-0.17446	1	-0.035058	0.988	-0.058917	0.948	-0.05484	0.889	-0.039731	0.879	0.0067451	0.595	0.0039899	0.547	ENSMUSG00000066406	Akap13	-0.30 < x ≤ -0.05
ENSMUSG00000066406.15	13	chr7:75611103-75611548	+	TS	1	168	1	207	1	162	1	169	0.6729	106	1	54	1	88	1	153	0.8882	151	1	95	0.9628	58	1	53	1	40	1	59	1	85	1	47	0.9338	61	0.9815	77	0.8228	127	1	134	1	149	0.9383	171	0.9657	139	1	171	0.17607	1	0.034152	0.987	0.057524	0.932	0.054624	0.892	0.039906	0.882	-0.0067515	0.556	-0.0050959	0.573	ENSMUSG00000066406	Akap13	0.05 < x ≤ 0.30
ENSMUSG00000066406.15	29	chr7:75679820-75679873	+	CE	0.0931	281	0.0832	201	0.0374	241	0.0601	278	0.123	209	0.108	126	0.0661	130	0.0273	238	0.0998	172	0.112	157	0.198	27	0.16	29	0.13	22	0.214	39	0.0259	179	0.0668	128	0.151	154	0.096	155	0.32	25	0.447	35	0.755	58	0.886	33	0.231	24	0.185	37	0.41496	1	0.49167	1	-0.058594	0.966	-0.059791	0.937	-0.075849	0.963	-0.061813	0.745	-0.020372	0.591	ENSMUSG00000066406	Akap13	-0.30 < x ≤ -0.05
ENSMUSG00000066406.15	30	chr7:75683394-75683459	+	CE	0.182	304	0.162	213	0.218	274	0.214	306	0.224	222	0.148	125	0.19	144	0.145	278	0.156	174	0.135	156	0.372	30	0.2	31	0.143	23	0.0846	33	0.142	198	0.177	143	0.14	150	0.0649	147	0.197	22	0.331	34	0.842	52	1	27	0.17	22	0.272	35	0.60976	1	0.62977	1	0.067102	0.949	0.022103	0.677	0.055318	0.825	0.067536	0.772	-0.043555	0.685	ENSMUSG00000066406	Akap13	0.05 < x ≤ 0.30
ENSMUSG00000033916.5	14	chr7:13032049-13032202	-	TE	0.3005	123	0.4762	68	0.7416	75	0.6453	119	0.4773	117	0.6572	84	0.0399	47	0.2001	56	0.619	79	0.4	101	0.2489	53	0.6572	28	0.2858	29	0.0396	46	0.2573	63	0.6826	70	0.6421	95	0.5484	100	0.6704	117	0.6513	139	0.5391	130	0.75	156	0.7368	140	0.49	186	-0.12514	0.978	-0.19637	1	0.1766	0.905	-0.37281	0.994	-0.12143	0.691	0.24613	0.999	-0.34505	0.999	ENSMUSG00000033916	Chmp2a	0.05 < x ≤ 0.30
ENSMUSG00000033916.5	15	chr7:13032019-13032048	-	TE	0	123	0	68	0	75	0	119	0	117	0	84	0	47	0	56	0	79	0	101	0	53	0	28	0	29	0.1618	46	0	63	0	70	0	95	0	100	0.3074	117	0.3487	139	0.4348	130	0.2348	156	0.2456	140	0.4699	186	0.12659	0.98	0.18881	0.999	-0.00067066	0.526	0.0079434	0.64	0.0042805	0.603	-0.14081	0.99	-0.0021074	0.506	ENSMUSG00000033916	Chmp2a	-0.05 < x ≤ 0.05
ENSMUSG00000040428.19	17	chr7:45540480-45540527	+	CE	1	10	1	7	1	15	1	7	1	9	1	2	1	12	0.857	13	1	4			1	13	1	3	0.667	5	1	3	1	22	1	21					0.931	28	0.944	35	1	38	1	25	0.846	12	1	9	0.071389	0.922	0.17446	0.982											ENSMUSG00000040428	Plekha4
ENSMUSG00000040428.19	21	chr7:45541055-45541204	+	CE	1	14	1	17	1	18	1	9	1	12	1	5	1	2	1	14	1	4	1	5	1	8	1	16	1	8	1	3	1	24	1	28			0.667	5	1	43	0.954	43	0.87	43	1	26	1	21	1	15	-0.12491	0.991	-0.10311	0.939	0.076581	0.724	0.079862	0.715	0.33206	0.991			-0.041378	0.667	ENSMUSG00000040428	Plekha4	0.05 < x ≤ 0.30
ENSMUSG00000040428.19	39	chr7:45554164-45554229	+	TE	0.9087	15	0	12	0.2023	19	0	8	0	9	0	6	0	11	0.6821	19	0	6	1	4	0	14	0.3306	10	0	12	0	5	0.3033	13	0.33	19			1	6	0.2416	64	0.302	65	0.4787	60	0.5033	41	0.2519	27	0.7614	23	0.22733	0.996	0.20613	0.973	0.042702	0.628	0.24456	0.727	-0.53291	0.991	-0.069908	0.677	-0.29162	0.968	ENSMUSG00000040428	Plekha4	-0.05 < x ≤ 0.05
ENSMUSG00000030451.16	5	chr7:56050487-56050529	+	AD	0.321	37	0.2	13	0.26	52	0.183	46	0.41	29	0.276	13	0.25	8	0.342	19	0.27	26	0.327	15			0.6	8	0.5	3	0.471	9	0.333	3	0.667	10	0.271	9	0.564	27	0.125	24	0.0276	32	0	21	0.0959	37	0.121	25	0.1	23	-0.11215	0.923	-0.10678	0.932	-0.085119	0.757	0.0094532	0.513	0.19391	0.817					ENSMUSG00000030451	Herc2	-0.30 < x ≤ -0.05
ENSMUSG00000030451.16	107	chr7:56231764-56231800	+	TE	0.1635	303	0.1676	159	0.5133	291	0.2887	343	0.2836	243	0.2736	108	0.2354	262	0.408	253	0.3302	160	0.3446	251	0.3302	123	0.5678	49	0.3934	69	0.5833	89	0.2055	185	0.2908	120	0.4224	112	0.197	125	0.1822	247	0.0712	237	0.111	288	0.0871	246	0.1687	248	0.1085	285	-0.070652	0.991	-0.058993	0.974	0.062025	0.69	-0.016139	0.594	-0.060161	0.657	-0.18124	0.988	-0.17249	0.97	ENSMUSG00000030451	Herc2	0.05 < x ≤ 0.30
ENSMUSG00000035203.16	6	chr7:5082018-5082121	+	CE	0.5	3	0.776	16	0.818	9	0.701	15	0.755	16	0.704	13	0.814	22	0.877	25	1	17	0.774	7	1	11	0.75	4	1	4	0.914	20	1	11	0.84	9	0.603	9	0.505	14	0.866	161	0.863	173	0.93	223	0.773	205	0.785	135	0.918	117	0.06412	0.99	0.14523	1	-0.1195	0.742	-0.012321	0.585	0.30706	0.936					ENSMUSG00000035203	Epn1	-0.30 < x ≤ -0.05
ENSMUSG00000035203.16	15	chr7:5090003-5090168	+	CE	1	18	0.941	36	1	22	1	57	1	31	1	20	1	79	0.943	71	1	46	1	14	1	53	1	24	1	21	1	42	0.929	27	1	20	0.924	29	1	25	0.97	465	1	458	0.989	535	0.928	546	0.972	382	0.958	458	0.01957	0.979	0.017276	0.965	0.011941	0.553	0.0013379	0.517	-0.0027086	0.501	-0.020651	0.662	-0.0030418	0.519	ENSMUSG00000035203	Epn1	-0.05 < x ≤ 0.05
ENSMUSG00000035203.16	25	chr7:5097572-5098176	+	TE	0.9986	6	0.9986	14	0.9986	9	0.9986	22	0.9986	16	0.9986	8	0.9986	10	0	11	0	7	0.9986	14	0.9986	18			0.9986	10	0	13	0.9986	8	0	4	0	12	0.9986	12	0.673	733	0.3787	699	0.4422	780	0.7122	836	0.1027	671	0.4306	764	-0.23048	1	0.33825	1	0.41147	0.71	-0.028156	0.505	0.40056	0.66	0.84936	1			ENSMUSG00000035203	Epn1	0.30 < x ≤ 0.50
ENSMUSG00000035203.16	26	chr7:5098177-5098178	+	TE	0.0014	6	0.0014	14	0.0014	9	0.0014	22	0.0014	16	0.0014	8	0.0014	10	1	11	1	7	0.0014	14	0.0014	18			0.0014	10	1	13	0.0014	8	1	4	1	12	0.0014	12	0.327	733	0.6213	699	0.5578	780	0.2878	836	0.8973	671	0.5694	764	0.22963	1	-0.3397	1	-0.40829	0.712	0.027473	0.545	-0.40223	0.674	-0.85514	1			ENSMUSG00000035203	Epn1	-0.50 < x ≤ -0.30
ENSMUSG00000030726.16	29	chr7:100083583-100083661	-	TE	0	653	0	551	0.034	682	0	710	0.016	476	0.0299	808	0.0788	546	0.033	456	0.0549	877	0.1295	1300	0.0025	538	0	571	0	638	0	518	0.0781	458	0	680	0.0252	670	0.2405	887	0.3008	294	0	244	0.3632	386	0.5478	352	0.2098	395	0.058	371	0.06309	0.965	0.15275	1	-0.074201	0.973	-0.035042	0.767	-0.092914	0.804	-0.00050294	0.572	-0.00026227	0.573	ENSMUSG00000030726	Pold3	-0.30 < x ≤ -0.05
ENSMUSG00000030726.16	31	chr7:100083410-100083410	-	TE	0	653	0	551	0	682	0	710	0	476	0	808	0	546	0	456	0	877	0	1300	0	538	0	571	0	638	0	518	0	458	0	680	0	670	0	887	0.2221	294	0.2002	244	0	386	0.0026	352	0.1656	395	0.4553	371	-0.22161	1	-0.16451	1	0.00045802	0.583	0.0010566	0.679	0.00053848	0.582	-0.00027212	0.542	-0.00014813	0.508	ENSMUSG00000030726	Pold3	-0.05 < x ≤ 0.05
ENSMUSG00000030726.16	32	chr7:100083393-100083409	-	TE	0.5671	653	0.6526	551	0.5489	682	0.601	710	0.6212	476	0.6222	808	0.5881	546	0.642	456	0.6008	877	0.4815	1300	0.6238	538	0.6366	571	0.6888	638	0.4555	518	0.595	458	0.6141	680	0.6131	670	0.4155	887	0.0555	294	0.1663	244	0.2562	386	0.0751	352	0.0235	395	0	371	0.19872	1	0.23208	1	0.034672	0.68	0.073264	0.862	0.089655	0.82	0.23341	1	0.052506	0.966	ENSMUSG00000030726	Pold3	-0.05 < x ≤ 0.05
ENSMUSG00000035064.17	23	chr7:120889689-120889751	+	CE	1	132	0.967	126	0.96	134	1	185	0.979	98	0.868	79	1	106	0.932	115	0.979	103	0.964	122	1	98	1	84	1	60	0.891	47	1	162	0.975	172	1	82	0.953	83	1	77	1	177	0.953	147	0.983	110	1	78	0.985	144	-0.040411	0.968	-0.038971	0.973	0.010246	0.705	-0.0058368	0.526	0.016454	0.681	0.10958	0.993	-0.0039506	0.556	ENSMUSG00000035064	Eef2k	-0.05 < x ≤ 0.05
ENSMUSG00000035064.17	24	chr7:120891596-120891730	+	CE	0.986	140	0.892	115	0.924	147	0.902	167	0.9	108	0.887	87	1	101	0.932	124	0.894	115	0.932	135	0.944	81	1	101	0.973	69	0.781	51	0.99	196	0.93	172	0.934	88	0.853	88	1	88	0.96	188	0.893	166	0.97	134	0.961	105	0.92	180	-0.10162	0.999	-0.065548	0.974	0.0017043	0.517	0.05136	0.867	0.06903	0.886	0.1896	1	-0.030315	0.92	ENSMUSG00000035064	Eef2k	-0.05 < x ≤ 0.05
ENSMUSG00000035064.17	32	chr7:120903497-120903505	+	TE	0.3422	314	0.5083	273	0.5008	436	0.3244	400	0.4539	311	0.797	184	0.4785	239	0.4439	265	0.493	190	0.4929	199	0.2979	159	0.4559	153	0.2801	135	0.6264	112	0.3841	325	0.4734	281	0.376	221	0.5943	192	0.4014	140	0.5748	259	0.3213	204	0.5157	218	0.5264	165	0.3554	300	-0.079705	0.935	-0.2038	1	-0.080287	0.795	-0.031204	0.757	-0.056645	0.646	-0.34173	1	-0.17264	0.998	ENSMUSG00000035064	Eef2k	-0.30 < x ≤ -0.05
ENSMUSG00000066175.2	2	chr7:126649223-126649570	-	TE	0	40	0	9	0	14	0	43	0	34	0	32	0.8059	5	0	4	0	25	0	28	0	44	0	10	0	17	0	24	0	9	0	11	0	47	0	43	0	9	0	7	0.4931	11	0.7585	11	0.8886	18	0.2759	14	0.40725	0.997	-0.35426	0.987	0.007349	0.527	0.69176	1	0.063167	0.828	0.014887	0.593	-0.02798	0.626	ENSMUSG00000066175	2510046G10Rik	-0.05 < x ≤ 0.05
ENSMUSG00000066175.2	3	chr7:126648543-126649222	-	TE	1	40	1	9	1	14	1	43	1	34	1	32	0.1941	5	1	4	1	25	1	28	1	44	1	10	1	17	1	24	1	9	1	11	1	47	1	43	1	9	1	7	0.5069	11	0.2415	11	0.1114	18	0.7241	14	-0.40951	0.992	0.34664	0.977	-0.0060092	0.503	-0.67389	1	-0.062526	0.815	-0.013738	0.554	0.036236	0.676	ENSMUSG00000066175	2510046G10Rik	-0.05 < x ≤ 0.05
ENSMUSG00000015133.17	7	chr7:66341670-66342006	-	TE	0.8992	23	0.7355	24	0.8866	24	0.854	39	0.892	22	0.7166	10	0.0557	36	0.4964	11	0.6658	36	0.9265	25	0.4334	24	0	11	0.5277	14	0.9528	5	0.7796	13	0.4334	20	0.7757	35	0.892	11	0.8266	50	0.28	29	0	22	0	24	0.1081	23	0.5437	24	-0.77107	1	-0.10042	0.909	0.066512	0.625	-0.48456	0.928	-0.205	0.839	-0.29558	0.941	0.44417	0.998	ENSMUSG00000015133	Lrrk1	0.05 < x ≤ 0.30
ENSMUSG00000015133.17	8	chr7:66340680-66341669	-	TE	0.1008	23	0.2645	24	0.1134	24	0.146	39	0.108	22	0.2834	10	0.9443	36	0.5036	11	0.3342	36	0.0735	25	0.5666	24	1	11	0.4723	14	0.0472	5	0.2204	13	0.5666	20	0.2243	35	0.108	11	0.1734	50	0.72	29	1	22	1	24	0.8919	23	0.4563	24	0.76995	1	0.094139	0.905	-0.069821	0.672	0.48839	0.952	0.20168	0.838	0.29659	0.925	-0.44895	0.999	ENSMUSG00000015133	Lrrk1	-0.30 < x ≤ -0.05
ENSMUSG00000015133.17	12	chr7:66308661-66308887	-	CE	1	56	1	83	0.954	84	1	53	1	72	1	47	1	104	0.985	133	0.964	55	1	33	1	69	1	83	1	56	1	49	1	72	1	38	1	38	1	47	1	239	1	292	0.98	318	0.985	396	1	216	0.993	302	-0.018761	0.995	-0.018252	0.979	0.0031356	0.541	0.025225	0.771	0.0029023	0.537	0.0022479	0.546	-0.0038447	0.565	ENSMUSG00000015133	Lrrk1	-0.05 < x ≤ 0.05
ENSMUSG00000015133.17	49	chr7:66258752-66259183	-	TE	0	64	0	91	0	85	0	80	1	69	0	56	1	143	0.0004	146	0	108	0.0038	91	0.4829	190	0.0202	90	1	56	0	115	0.5357	100	0.8377	74	0.5492	63	0	64	0.7175	285	0.7822	299	0.524	401	0.8248	358	0.6254	208	0.1894	299	-0.19181	1	-0.10109	0.997	0.00057776	0.509	0.48832	0.534	0.39918	0.87	0.9748	1	0.95214	1	ENSMUSG00000015133	Lrrk1	-0.05 < x ≤ 0.05
ENSMUSG00000015133.17	50	chr7:66258745-66258751	-	TE	0.7645	64	0.8681	91	0.8095	85	1	80	0	69	1	56	0	143	0.9279	146	1	108	0.7544	91	0.5171	190	0.9798	90	0	56	1	115	0	100	0	74	0	63	0.8692	64	0	285	0	299	0.2114	401	0	358	0	208	0.5332	299	0.20818	1	0.20766	1	0.025812	0.571	-0.40565	0.585	-0.42469	0.739	-0.97418	1	-0.95297	1	ENSMUSG00000015133	Lrrk1	-0.05 < x ≤ 0.05
ENSMUSG00000013921.15	6	chr7:30292142-30292154	+	AA	0.167	7	0	2	0.185	6	0	2	1	2	0	2	0	1			0	1			1	2					0	2			1	2					0.0976	69	0.0816	105	0	54	0	54	0.103	59	0	87	-0.091569	0.991	-0.1002	0.992											ENSMUSG00000013921	Clip3
ENSMUSG00000013921.15	27	chr7:30306806-30307304	+	TE	0	203	0	118	0	177	0.04	208	0	137	0	82	0.0862	140	0.0009	89	0	146	0	159	0	115	0.1537	136	0	139	0	271	0	99	0	88	0	93	0	105	0.0494	1710	0.2473	2140	0.087	1330	0.2773	1680	0.2262	1440	0.23	2140	0.037328	1	-0.13845	1	0.018002	0.813	0.044872	0.92	0.00029526	0.527	0.0041582	0.686	-0.1503	1	ENSMUSG00000013921	Clip3	-0.05 < x ≤ 0.05
ENSMUSG00000013921.15	28	chr7:30307305-30308367	+	TE	1	203	1	118	1	177	0.96	208	1	137	1	82	0.9138	140	0.9991	89	1	146	1	159	1	115	0.8463	136	1	139	1	271	1	99	1	88	1	93	1	105	0.9506	1710	0.7527	2140	0.913	1330	0.7227	1680	0.7738	1440	0.77	2140	-0.037836	1	0.13858	1	-0.018535	0.821	-0.045926	0.916	-0.0010402	0.505	-0.0033032	0.66	0.15086	1	ENSMUSG00000013921	Clip3	-0.05 < x ≤ 0.05
ENSMUSG00000078786.9	9	chr7:27203756-27203910	+	AA			1	1													1	1	1	1			1	1	1	1					0	1	1	5	1	6	0.875	30	0.704	23	0.714	18	0.9	19	1	30	0.889	17	-0.16544	0.914	-0.27095	0.998											ENSMUSG00000078786	BC024978
ENSMUSG00000005533.10	31	chr7:68226020-68226168	+	TE	0	387	0.9616	289	0	341	0	434	0	311	0.9765	177	0	112	0	149	0.9645	267	0	220	0	444	0	73	0	82	0	186	0.9861	105	0	69	0	258	0	164	0.9354	1460	0.9159	1900	0.8655	1010	0.8565	1080	0.9182	1230	0.7411	1940	-0.070249	1	-0.051871	1	-0.48019	0.612	-0.47502	0.598	0.49165	0.604	0.006891	0.698	-0.000689	0.503	ENSMUSG00000005533	Igf1r	-0.50 < x ≤ -0.30
ENSMUSG00000005533.10	32	chr7:68226169-68233668	+	TE	1	387	0.0384	289	1	341	1	434	1	311	0.0235	177	1	112	1	149	0.0355	267	1	220	1	444	1	73	1	82	1	186	0.0139	105	1	69	1	258	1	164	0.0646	1460	0.0841	1900	0.1345	1010	0.1435	1080	0.0818	1230	0.2589	1940	0.070507	1	0.053237	1	0.48012	0.588	0.47497	0.596	-0.49089	0.62	-0.0071899	0.709	0.0022302	0.545	ENSMUSG00000005533	Igf1r	0.30 < x ≤ 0.50
ENSMUSG00000025326.12	25	chr7:59276089-59276351	+	TE	0.729	314	0.8309	319	0.8326	438	0.8847	333	0.7943	220	0.8974	231	0.8872	220	0.8754	392	0.8684	250	0.7749	342	0.676	153	0.9426	294	0.8472	311	1	237	0.6979	506	0.6734	452	0.8544	250	0.8553	227	0.6315	174	0.3935	185	0.5571	162	0.4131	177	0.4849	154	0.4877	200	-0.07215	0.924	0.074194	0.914	0.037885	0.753	0.059802	0.878	-0.16668	1	-0.15133	1	-0.095741	0.999	ENSMUSG00000025326	Ube3a	-0.05 < x ≤ 0.05
ENSMUSG00000007783.10	4	chr7:44974595-44974596	-	AD	0.943	23	1	12	0.868	33	1	14	1	12	1	4	1	2	1	10	1	12	1	10	1	40	1	34	1	26	1	31	1	10	0.8	9	1	10	1	6	0.667	35	1	42	0.867	42	0.804	46	0.689	38	0.72	43	0.19204	0.981	0.1702	0.967	-0.030532	0.652	7.3663e-06	0.519	-0.068414	0.664	-0.0039278	0.52	-0.0071223	0.559	ENSMUSG00000007783	Cpt1c	-0.05 < x ≤ 0.05
ENSMUSG00000007783.10	17	chr7:44966626-44966710	-	CE	1	84	1	58	1	107	1	82	1	48	1	38	1	50	1	55	1	41	1	54	1	117	1	232	1	219	1	134	0.98	99	1	81	1	45	1	36	1	228	1	242	0.975	234	1	245	1	210	1	231	-0.024411	0.983	-0.024191	0.984	0.0097569	0.661	0.0022925	0.526	0.0015951	0.501	0.002727	0.621	-0.00032941	0.555	ENSMUSG00000007783	Cpt1c	-0.05 < x ≤ 0.05
ENSMUSG00000007783.10	21	chr7:44965084-44965266	-	CE	1	111	1	52	0.979	94	1	81	1	69	1	31	1	74	1	85	1	41	0.961	51	0.96	146	1	286	0.981	206	0.98	196	1	102	1	72	1	41	1	47	1	378	1	385	0.977	347	1	385	1	328	1	329	-0.023561	0.999	-0.02253	0.999	0.0173	0.686	0.027106	0.82	0.010129	0.648	0.0015045	0.563	-0.019888	0.989	ENSMUSG00000007783	Cpt1c	-0.05 < x ≤ 0.05
ENSMUSG00000042423.9	33	chr7:127490140-127491502	+	TE	0.9734	86	0.9734	105	0.821	82	0.0001	121	0.9428	97	0.9735	62	0.9735	123	0	113	0.0001	120	0	106	0.0002	132	0.9734	35	0	55	0.9733	84	0.9733	57	0.8287	55	0	85	0.9586	71	0.9264	1000	0.5697	956	0.9482	932	0.9735	916	0.925	978	0.5734	999	0.022108	0.986	0.022922	0.975	0.40182	0.777	0.47836	0.597	0.41052	0.602	-0.94582	1	-0.92913	1	ENSMUSG00000042423	Fbrs	0.30 < x ≤ 0.50
ENSMUSG00000042423.9	36	chr7:127491514-127491711	+	TE	0	86	0	105	0	82	0	121	0	97	0	62	0	123	0.122	113	0	120	0	106	0	132	0	35	0	55	0	84	0	57	0.1479	55	0	85	0	71	0.0479	1000	0	956	0.0257	932	0	916	0.0492	978	0.0327	999	-0.022395	0.996	-0.023548	0.996	0.0014602	0.543	0.06038	0.876	0.07748	0.872	0.0050267	0.573	-0.0081013	0.593	ENSMUSG00000042423	Fbrs	-0.05 < x ≤ 0.05
ENSMUSG00000054381.5	2	chr7:127376014-127376016	-	TS	0	4	0	3	0	8	0	12	0	5					0	6	0	5	0	6	0	5	0	5					0	4	0	8	0	3	0	3	1	27	0	22	0.742	18	0	17	0	20	0	24	-0.24673	0.999	0.6708	1	-0.047658	0.608	-0.0071784	0.545							ENSMUSG00000054381	Zfp747	-0.05 < x ≤ 0.05
ENSMUSG00000054381.5	3	chr7:127375717-127376013	-	TS	0	4	0	3	0	8	0	12	0	5					0	6	0	5	0	6	0	5	0	5					1	4	0	8	1	3	0	3	0	27	0	22	0.258	18	0	17	0	20	0	24	0.24725	0.996	0.23567	0.988	-0.048437	0.64	-0.0092888	0.508							ENSMUSG00000054381	Zfp747	-0.05 < x ≤ 0.05
ENSMUSG00000054381.5	5	chr7:127375503-127375642	-	RI	0.059	35.9	0.111	25	0.0252		0.0417	25	0.0667	16	0.0704	11.8	0	8	0	11	0.2	21	0.17	21	0	8	0.25	12	0	3	0	9	0	16	0	22	0.124	8	0.102		0.0932	10.7	0.0878	13	0.454	16	0.083	12	0.118	12.7	0.133	15	0.30725	0.978	0.29003	0.96	-0.15238	0.958	-0.12027	0.857	-0.13864	0.891					ENSMUSG00000054381	Zfp747	-0.30 < x ≤ -0.05
ENSMUSG00000052675.11	10	chr7:24124835-24127236	+	TE	0	33	0	17	0.1053	45	0.0287	32	0	18	0	14			0.0285	41	0	14			0.0286	21	0.3966	32	0.6688	56	0	23	0.2556	52	0	26	0	12	0	6	0.0627	31	0.4986	38	1	8	0	11	0.0796	46	0.4038	98	0.80315	1	0.80394	1	0.027156	0.691	-0.01548	0.537	0.053577	0.645	0.62252	1	0.25616	0.992	ENSMUSG00000052675	Zfp112	-0.05 < x ≤ 0.05
ENSMUSG00000052675.11	11	chr7:24127237-24127493	+	TE	0.4527	33	0.6579	17	0.643	45	0.608	32	0.6781	18	1	14			0.8352	41	1	14			0.699	21	0.4339	32	0.2388	56	0.7512	23	0.6398	52	1	26	1	12	1	6	0.9373	31	0.3615	38	0	8	1	11	0.4039	46	0.3729	98	-0.82087	1	-0.30852	0.986	-0.31818	0.998	-0.122	0.915	-0.10236	0.688	-0.47796	1	-0.18923	0.977	ENSMUSG00000052675	Zfp112	-0.50 < x ≤ -0.30
ENSMUSG00000030471.17	4	chr7:48795901-48795905	+	AA	0.8	9	0.75	7	0.25	5	0.5	6	0.25	5	0.5	6	1	4	0.25	5	1	14	1	13	1	2	1	2			1	3	1	2	1	4	1	9	1	14	0.812	29	1	8	0.538	20	1	20	0.769	23	1	24	-0.25782	0.981	-0.21102	0.944	-0.51949	0.997	-0.61874	1							ENSMUSG00000030471	Zdhhc13	x ≤ -0.50
ENSMUSG00000030983.4	1	chr7:133709333-133709347	+	TS	0.0443	44	0.2666	34	0	27	0.8278	35	0	27	0.1331	40	0.8333	8	0	16	0.5833	37	0.4498	51	0	4	0	25	0	11	0.6666	14	0	22	0	27	0.5442	64	0.6444	47	0.5	125	0	79	0.0622	141	0.3449	120	0.1383	130	0	124	-0.4339	1	-0.074672	0.976	-0.09408	0.588	-0.10257	0.592	-0.55012	1	-0.57455	1	0.034534	0.686	ENSMUSG00000030983	Bccip	-0.30 < x ≤ -0.05
ENSMUSG00000030983.4	2	chr7:133709348-133709401	+	TS	0	44	0	34	0	27	0	35	0.2772	27	0	40	0.0335	8	0	16	0.0835	37	0.0173	51	0.3116	4	0	25	0	11	0.1336	14	0.0361	22	0	27	0.0118	64	0.0891	47	0.4916	125	1	79	0.9378	141	0.6551	120	0.8617	130	1	124	0.44105	1	0.076905	0.978	-0.039219	0.772	0.024573	0.544	-0.012273	0.568	-0.111	0.868	0.04048	0.69	ENSMUSG00000030983	Bccip	-0.05 < x ≤ 0.05
ENSMUSG00000038570.15	11	chr7:82632960-82633782	-	TE	0.6514	30	1	6	1	17	1	22	0	5	1	4			1	10			0	3	1	13	0.0109	30	1	27	0.2989	7	0.5971	16	1	12	1	5	0.4483	5	1	19	0.6509	30	0.448	5	0	10	0.767	10	0.9946	28	-0.48924	0.997	-0.27077	0.9					0.088607	0.599	0.61326	1	0.9229	1	ENSMUSG00000038570	Saxo2
ENSMUSG00000003378.9	2	chr7:25072293-25072310	-	TS	1	4	1	4	1	5	1	4	1	4					0.1225	17	1	3							0	5	0	5					1	3			0	41	0	49	0.5284	39	0.0972	84	0	31	0	39	0.50411	1	0.49444	1							0.0043179	0.509			ENSMUSG00000003378	Grik5
ENSMUSG00000003378.9	3	chr7:25072102-25072292	-	TS	0	4	0	4	0	5	0	4	0	4					0.4373	17	0	3							1	5	0.161	5					0	3			0.8291	41	0.7825	49	0.4716	39	0.7386	84	0.6427	31	1	39	-0.33692	1	-0.16261	0.926							0.61183	0.995			ENSMUSG00000003378	Grik5
ENSMUSG00000003378.9	4	chr7:25072040-25072101	-	TS	0	4	0	4	0	5	0	4	0	4					0.4402	17	0	3							0	5	0.839	5					0	3			0.1708	41	0.2175	49	0	39	0.1641	84	0.3573	31	0	39	-0.16257	0.995	-0.34052	1							-0.60622	0.991			ENSMUSG00000003378	Grik5
ENSMUSG00000003378.9	14	chr7:25061096-25061339	-	CE	0	3	0	8	0.333	9	0.667	3	0.5	2	0.5	2	0	11	0	8	0	4	0	2	0	1	0	3	0	2	0	1	0	5	0.25	8	0	2	0	1	0.0417	24	0.0556	36	0	60	0.0159	63	0.12	25	0.027	37	-0.059411	0.924	-0.13467	0.993											ENSMUSG00000003378	Grik5
ENSMUSG00000048787.13	17	chr7:119857325-119857992	-	TE	0.287	415	0.2423	408	0.0508	381	0.2063	459	0.3727	321	0.3837	439	0.1343	322	0.2673	386	0.2827	512	0.3394	672	0	273	0.0482	341	0.3413	314	0.2463	361	0.439	275	0.2478	314	0.4214	423	0.4178	772	0	436	0	407	0.2208	461	0.1109	443	0	419	0	497	0.21956	1	0.21965	1	-0.18079	0.963	-0.10895	0.901	-0.076693	0.768	0.095215	0.994	0.29234	1	ENSMUSG00000048787	Dcun1d3	-0.30 < x ≤ -0.05
ENSMUSG00000048787.13	18	chr7:119855813-119857324	-	TE	0.6383	415	0.5155	408	0.0021	381	0.6881	459	0.0001	321	0.1162	439	0.4544	322	0.573	386	0.5939	512	0.536	672	0.8193	273	0.7279	341	0.0293	314	0.0456	361	0.0036	275	0.6295	314	0.5103	423	0.0686	772	0.6355	436	0.5868	407	0.5213	461	0.5963	443	0.5804	419	0.1596	497	-0.11531	1	-0.057713	0.957	-0.21858	0.712	-0.051427	0.733	0.028365	0.513	-0.015637	0.853	-0.6951	1	ENSMUSG00000048787	Dcun1d3	-0.30 < x ≤ -0.05
ENSMUSG00000048787.13	20	chr7:119852796-119855805	-	TE	0.0703	415	0.2387	408	0.1648	381	0.101	459	0.0986	321	0.0814	439	0.4083	322	0.1558	386	0.1194	512	0.121	672	0.1752	273	0.219	341	0.1068	314	0.2108	361	0.1566	275	0.1184	314	0.0647	423	0.0659	772	0.3602	436	0.4092	407	0.2544	461	0.2888	443	0.4158	419	0.3891	497	-0.10429	1	-0.15977	1	0.013292	0.618	0.16269	0.898	0.073334	0.999	-0.10303	1	-0.11164	1	ENSMUSG00000048787	Dcun1d3	-0.05 < x ≤ 0.05
ENSMUSG00000052833.9	12	chr7:16327831-16327929	-	CE	0.997	688	1	619	1	425	1	493	1	523	0.995	1100	0.993	279	1	337	1	800	0.99	1500	1	561	0.997	594	0.993	550	0.99	615	1	495	1	653	0.993	876	0.991	1480	0.986	289	0.985	269	1	389	1	342	0.972	340	0.994	334	0.014334	0.986	0.028164	0.999	0.0038889	0.783	-0.0010305	0.52	0.0071209	0.981	0.0028646	0.692	-0.0043385	0.822	ENSMUSG00000052833	Sae1	-0.05 < x ≤ 0.05
ENSMUSG00000008683.16	11	chr7:118114785-118114864	-	CE	1	72.7	1		1		1		1	122	1	138	1		1		1	174	1	171	1		1		1		1	102	1		1	18	1	228	1	206	1	1720	1	1250	0.998	1360	1	1210	1	1240	1	1200	-0.0021648	0.96	-0.0019592	0.923	-0.0088867	0.712	-0.056782	0.822	-0.048711	0.924	-0.0076053	0.65	0.015881	0.652	ENSMUSG00000008683	Rps15a	-0.05 < x ≤ 0.05
ENSMUSG00000025477.14	4	chr7:139454054-139454095	+	CE	1	142	1	135	1	142	1	167	1	141	1	105	1	186	1	182	0.941	131	1	101	1	84	1	85	1	61	1	52	1	143	1	154	1	85	1	110	1	56	1	49	0.949	38	1	36	1	56	1	62	-0.05755	0.93	-0.055935	0.938	0.031329	0.872	0.032076	0.916	0.0033053	0.574	0.0014377	0.541	-0.0045374	0.597	ENSMUSG00000025477	Inpp5a	-0.05 < x ≤ 0.05
ENSMUSG00000025477.14	27	chr7:139578354-139579225	+	TE	0.2924	637	0.3322	519	0.3327	650	0.3137	786	0.2911	538	0.0532	415	0.3344	683	0.2819	731	0.2198	573	0.1967	571	0.2078	401	0.3268	344	0.3842	352	0.2422	239	0.4817	784	0.3892	663	0.2885	486	0.3901	445	0.5777	345	0.5918	298	0.5112	254	0.5757	264	0.5665	333	0.5468	416	-0.063673	0.95	-0.055399	0.904	0.11415	1	0.099182	0.997	0.096519	0.896	0.13966	0.999	0.05734	0.94	ENSMUSG00000025477	Inpp5a	0.05 < x ≤ 0.30
ENSMUSG00000025477.14	28	chr7:139579226-139579652	+	TE	0.7076	637	0.6678	519	0.6673	650	0.6863	786	0.7089	538	0.9468	415	0.6656	683	0.7181	731	0.7802	573	0.8033	571	0.7922	401	0.6732	344	0.6158	352	0.7578	239	0.5183	784	0.6108	663	0.7115	486	0.6099	445	0.4223	345	0.4082	298	0.4888	254	0.4243	264	0.4335	333	0.4532	416	0.066386	0.952	0.056757	0.923	-0.11524	1	-0.099731	0.995	-0.095908	0.901	-0.1398	1	-0.055651	0.939	ENSMUSG00000025477	Inpp5a	-0.30 < x ≤ -0.05
ENSMUSG00000060279.14	1	chr7:44929491-44929496	-	TS			0.6666	17			0.8889	6	0	9	0.9444	4	0	6	0	4	0	3	0.963	8			0.8889	7					0.9722	4			0.8889	6	0	5	0	69	0.6828	73	0.8429	86	0.7834	64	0.7619	92	0.715	68	0.82236	1	0.076441	0.907	-0.07526	0.67	-0.74667	0.999							ENSMUSG00000060279	Ap2a1	-0.30 < x ≤ -0.05
ENSMUSG00000060279.14	3	chr7:44929463-44929466	-	TS			0.1668	17			0.0694	6	0.2295	9	0.0139	4	0.2295	6	0	4	0	3	0.0232	8			0.0278	7					0.0278	4			0.0694	6	0.1779	5	0.8512	69	0.1386	73	0.1293	86	0.1544	64	0.2056	92	0.18	68	-0.7036	1	-0.071993	0.917	0.054478	0.635	0.18422	0.847							ENSMUSG00000060279	Ap2a1	0.05 < x ≤ 0.30
ENSMUSG00000060279.14	30	chr7:44903462-44903527	-	CE	0	30	0	51	0	65	0.0741	27	0	34	0	43	0	41	0	57	0	44	0	48	0	55	0	58	0.0172	59	0	77	0.0654	57	0	35	0	42	0	40	0	103	0	79	0.141	109	0.192	115	0.022	93	0.026	77	0.13845	1	0.11626	1	0.038572	0.717	-0.00079974	0.514	0.030031	0.775	0.020629	0.828	0.015556	0.738	ENSMUSG00000060279	Ap2a1	-0.05 < x ≤ 0.05
ENSMUSG00000060279.14	46	chr7:44900385-44900715	-	TE	1	42	0.5609	59	0.6512	74	0	56	1	49	0.1552	62	1	65	0.5755	61	1	73	1	111	1	55	1	46	1	60	0.7404	99	1	45	1	48	0.4581	48	0.6082	66	1	46	1	58	0.6524	74	1	71	1	69	1	74	-0.3297	1	-0.33712	1	-0.65555	0.986	-0.21076	0.918	0.44679	1	0.24943	1	0.0044453	0.568	ENSMUSG00000060279	Ap2a1	x ≤ -0.50
ENSMUSG00000060279.14	47	chr7:44900374-44900384	-	TE	0	42	0.4365	59	0.3466	74	0.994	56	0	49	0.8397	62	0	65	0.422	61	0	73	0	111	0	55	0	46	0	60	0.258	99	0	45	0	48	0.5387	48	0.3895	66	0	46	0	58	0.3455	74	0	71	0	69	0	74	0.32803	1	0.33456	1	0.65222	0.984	0.20865	0.91	-0.4435	1	-0.24713	1	-0.0050548	0.614	ENSMUSG00000060279	Ap2a1	0.50 < x
ENSMUSG00000055116.8	10	chr7:113279457-113279582	+	CE	1	32	1	45	1	21	1	51	1	26	1	16	1	10	0.727	16	0.938	31	0.97	50	1	31	1	24	1	26	0.911	43	1	15	1	16	1	28	0.947	37	0.868	83	0.936	60	0.973	95	0.922	89	0.89	98	0.977	108	0.10324	0.993	0.082045	0.991	0.03512	0.787	-0.12153	0.788	0.00029978	0.527	0.073218	0.917	0.002543	0.506	ENSMUSG00000055116	Arntl	-0.05 < x ≤ 0.05
ENSMUSG00000055116.8	12	chr7:113281402-113281422	+	CE	0.2	15	0.108	26	0	9	0.2	27	0.0769	14	0.294	11	0	10	0	10	0	14	0	24	0.0769	14	0	20	0	15	0.111	27	0.3	13	0	11	0.0568	19	0	19	0	38	0.037	28	0.0811	40	0	40	0	37	0	55	0.075895	0.961	0.074647	0.935	0.1016	0.832	0.030879	0.657	0.13173	0.769	-0.083922	0.855	0.011694	0.576	ENSMUSG00000055116	Arntl	0.05 < x ≤ 0.30
ENSMUSG00000055116.8	29	chr7:113313459-113313840	+	TE	0.4594	20	0	56	0	34	0	70	0.1085	21	0	41	0.7971	10	0	28	0	49	0	77	0	59	0	30	0	43	0	73	0	22	0	39	0	65	0.0022	58	0.1715	77	0.4678	73	0.3944	84	0.5287	76	0.2754	74	0.4876	85	0.21902	0.997	0.11675	0.935	0.0037847	0.541	0.37265	0.801	0.016746	0.641	0.009243	0.641	-0.0097426	0.591	ENSMUSG00000055116	Arntl	-0.05 < x ≤ 0.05
ENSMUSG00000055116.8	30	chr7:113313841-113314126	+	TE	0.5406	20	1	56	1	34	1	70	0.8915	21	1	41	0.2029	10	1	28	1	49	1	77	1	59	1	30	1	43	1	73	1	22	1	39	1	65	0.9978	58	0.8285	77	0.5322	73	0.6056	84	0.4713	76	0.7246	74	0.5124	85	-0.21755	1	-0.11792	0.961	-0.0041513	0.535	-0.37547	0.812	-0.01672	0.659	-0.0089941	0.604	0.0086855	0.617	ENSMUSG00000055116	Arntl	-0.05 < x ≤ 0.05
ENSMUSG00000074282.10	14	chr7:24308871-24308985	-	TE	0.7156	40	0.8748	26	0.7806	64	0.8031	56	0.7796	55	0.7867	18	0.7867	27	0.8903	23	0.8171	29	0.8104	19	0.7013	22	0.8293	6	0.7867	9	0.6587	6	0.7156	48	0.808	34	0.744	45	0.6966	25	0.5819	14	0.5819	7	0	6	0.6989	14	0.6655	9	0.8327	14	-0.45517	0.996	-0.49564	0.988	-0.0034712	0.546	0.022905	0.603	0.040921	0.636	0.11143	0.705	-0.0056	0.53	ENSMUSG00000074282	Zfp94	-0.05 < x ≤ 0.05
ENSMUSG00000074282.10	15	chr7:24308578-24308870	-	TE	0.2844	40	0.1252	26	0.2194	64	0.1969	56	0.2204	55	0.2133	18	0.2133	27	0.1097	23	0.1829	29	0.1896	19	0.2987	22	0.1707	6	0.2133	9	0.3413	6	0.2844	48	0.192	34	0.256	45	0.3034	25	0.4181	14	0.4181	7	1	6	0.3011	14	0.3345	9	0.1673	14	0.45199	0.992	0.51438	0.993	0.0083208	0.537	-0.023282	0.608	-0.044867	0.656	-0.12188	0.743	0.0025369	0.501	ENSMUSG00000074282	Zfp94	-0.05 < x ≤ 0.05
ENSMUSG00000030868.6	2	chr7:122133054-122133071	+	TS	0	6	0.5	5	0	10	0	11	0	11	0	7					0	7	0	9			0	10	0	9			0	7	0	8	0	5			0.5	6	0	11	0	15	0.5	14	0.5	8	0.5	9	-0.44426	0.997	-0.43978	0.999	-0.019841	0.567			-0.034209	0.602			0.0030283	0.526	ENSMUSG00000030868	Dctn5	-0.05 < x ≤ 0.05
ENSMUSG00000030868.6	3	chr7:122133072-122133181	+	TS	1	6	0.5	5	1	10	1	11	1	11	1	7					1	7	1	9			1	10	1	9			1	7	1	8	1	5			0.5	6	1	11	1	15	0.5	14	0.5	8	0.5	9	0.43671	0.995	0.44655	0.999	0.015762	0.572			0.032025	0.572			-0.0090904	0.529	ENSMUSG00000030868	Dctn5	-0.05 < x ≤ 0.05
ENSMUSG00000025147.7	20	chr7:142009033-142009227	-	TE	0.2411	1540	0.2601	902	0.2464	1600	0.1155	1980	0.1588	1160	0.1465	892	0.1594	2610	0.2912	3500	0.1483	1040	0.2802	1240	0.3084	391	0.2921	451	0.2451	415	0.2031	357	0.3047	2890	0.341	3120	0.2741	909	0.2357	1090	0.238	285	0.4771	241	0.4608	229	0.408	282	0.34	243	0.3531	283	0.22053	1	0.11976	0.997	-0.033506	0.667	0.010373	0.55	0.067407	0.989	0.042868	0.919	-0.046782	0.942	ENSMUSG00000025147	Mob2	-0.05 < x ≤ 0.05
ENSMUSG00000025147.7	22	chr7:142008536-142008549	-	TE	0.383	1540	0.1982	902	0.167	1600	0.3764	1980	0.2919	1160	0.3279	892	0.1622	2610	0.2137	3500	0.2311	1040	0.215	1240	0.2231	391	0	451	0.2188	415	0.2639	357	0.2278	2890	0.1894	3120	0.1946	909	0.1203	1090	0.1566	285	0	241	0	229	0.1392	282	0.1669	243	0	283	-0.15368	1	-0.16522	1	0.047593	0.627	-0.03572	0.872	0.050674	0.887	-0.04476	0.923	0.21873	1	ENSMUSG00000025147	Mob2	-0.05 < x ≤ 0.05
ENSMUSG00000025147.7	23	chr7:142008535-142008535	-	TE	0.0735	1540	0.0373	902	0.0334	1600	0.0687	1980	0.0514	1160	0.0585	892	0.0323	2610	0.0393	3500	0.0417	1040	0.0394	1240	0.0405	391	0	451	0.04	415	0.0458	357	0.041	2890	0.0361	3120	0.037	909	0.0267	1090	0.0313	285	0	241	0	229	0.0298	282	0.0332	243	0	283	-0.0301	0.994	-0.032691	0.999	0.010195	0.673	-0.0053761	0.772	0.0060849	0.756	-0.0062067	0.692	0.039523	1	ENSMUSG00000025147	Mob2	-0.05 < x ≤ 0.05
ENSMUSG00000074129.14	5	chr7:45128721-45128723	-	TS	0	282	0	213	0.25	190	0.25	167	0	235	0	294	0	56	0.25	129	0	190	0	234	0	72	0	273	0.25	141	0	104	0.25	57	0.25	108	0	470	0	443	0.0376	2980	0	2240	0	2310	0	2090	0.0021	2470	0	1850	-0.03728	1	-0.0020699	0.991	0.24677	1	0.13209	0.957	0.25496	1	0.24438	1	0.24794	1	ENSMUSG00000074129	Rpl13a	0.05 < x ≤ 0.30
ENSMUSG00000074129.14	6	chr7:45128703-45128720	-	TS	0.0018	282	0	213	0.25	190	0.25	167	0.0006	235	0	294	0	56	0.25	129	0.0001	190	0	234	0	72	0	273	0.25	141	0	104	0.25	57	0.25	108	0	470	0	443	0.1234	2980	0.0034	2240	0.0039	2310	0.0006	2090	0.0325	2470	0.0028	1850	-0.11939	1	-0.028483	1	0.24879	1	0.13062	0.962	0.25461	1	0.2433	1	0.2491	1	ENSMUSG00000074129	Rpl13a	0.05 < x ≤ 0.30
ENSMUSG00000074129.14	7	chr7:45128700-45128702	-	TS	0.9982	282	1	213	0.25	190	0.25	167	0.9994	235	1	294	1	56	0.25	129	0.9999	190	1	234	1	72	1	273	0.25	141	1	104	0.25	57	0.25	108	1	470	1	443	0.8268	2980	0.9966	2240	0.9961	2310	0.9994	2090	0.9652	2470	0.9972	1850	0.16888	1	0.031025	1	-0.74374	1	-0.37767	0.865	-0.7401	1	-0.73668	1	-0.74188	1	ENSMUSG00000074129	Rpl13a	x ≤ -0.50
ENSMUSG00000045282.7	7	chr7:4628604-4628753	-	TE			0	10	0	9	0	22	0	11							0	10	0	13	0	6					0	3	0	4	0	4					0	13	0	4	0.9847	9	0	14	0	17	0	14	0.82618	1	0.84391	1	-0.0096733	0.569									ENSMUSG00000045282	Tmem86b	-0.05 < x ≤ 0.05
ENSMUSG00000045282.7	9	chr7:4628042-4628405	-	TE			0.2319	10	0	9	0.9472	22	0.6495	11							0.8118	10	0.6314	13	0.2705	6					0.9951	3	0.5413	4	0.1803	4					0.9952	13	0	4	0.0137	9	0.9952	14	0.9952	17	0.9952	14	-0.82498	1	-0.83738	1	-0.1887	0.569									ENSMUSG00000045282	Tmem86b	-0.30 < x ≤ -0.05
ENSMUSG00000038886.10	25	chr7:80363239-80363336	-	AA	0.896	38	1	108	1	87	1	53	1	51	1	23	0.889	51	1	45	0.918	47	0.857	13	1	48	1	70	1	36	1	27	0.92	24	1	26	1	12	1	15	0.953	83	0.976	161	1	165	0.958	185	0.956	90	0.964	164	0.051323	0.994	0.047164	0.999	0.13235	0.98	0.07091	0.789	-0.0093417	0.519	0.0097175	0.602	-0.011712	0.622	ENSMUSG00000038886	Man2a2	0.05 < x ≤ 0.30
ENSMUSG00000075701.9	15	chr7:66089188-66089403	+	TE	0	606	0	434	0	459	0	585	0	465	0	589	0.2018	288	0	204	0	638	0.0261	979	0	408	0	471	0	364	0.0007	468	0	323	0	470	0	1030	0	833	0.2607	347	0.2035	392	0.0023	411	0.2282	517	0.2625	253	0.2034	499	-0.2576	1	-0.25969	1	-0.01239	0.892	0.090095	0.857	0.0015229	0.708	-1.3372e-05	0.525	0.000407	0.531	ENSMUSG00000075701	Selenos	-0.05 < x ≤ 0.05
ENSMUSG00000075701.9	16	chr7:66089404-66089405	+	TE	0.1836	606	0.1955	434	0.1485	459	0.1717	585	0.2129	465	0.1731	589	0.0005	288	0.2059	204	0.1756	638	0.1379	979	0.2663	408	0.1443	471	0.1198	364	0.1926	468	0.1608	323	0.1446	470	0.154	1030	0.1619	833	0.0006	347	0.0005	392	0.2519	411	0.0005	517	0.0006	253	0.0005	499	0.24996	1	0.24885	1	0.0039056	0.572	-0.051691	0.749	-0.003571	0.572	-0.073073	1	-0.023976	0.851	ENSMUSG00000075701	Selenos	-0.05 < x ≤ 0.05
ENSMUSG00000053175.17	16	chr7:19808931-19809056	-	AA	0.961	200	0.894	161	0.929	136	0.82	212	0.929	108	0.922	124	0.965	56	0.946	36	0.957	181	1	211	1	11	0.845	65	0.956	44	0.974	227	0.959	63	0.916	136	0.974	224	0.925	281	0.839	537	0.861	94	0.677	26	0.875	15	1	61	0.6	8	-0.16902	0.979	-0.32142	1	-0.10496	0.975	-0.037926	0.818	-0.017838	0.677	-0.033568	0.824	0.10268	0.964	ENSMUSG00000053175	Bcl3	-0.30 < x ≤ -0.05
ENSMUSG00000003184.15	3	chr7:44997680-44997686	+	TS	0	46	0	22	0.4863	24	0.4354	22	0.0205	28	0.6357	33	0	7	0	11	0.1004	29	0.4354	22	0	5	0	20	0	4	0.1914	9	0	6	0.1951	25	0.0406	56	0.2872	20	1	24	0.5832	29	0.611	46	0.7908	36	0.7412	38	0.2989	35	-0.35885	1	-0.12243	0.917	0.18154	0.783	-0.18619	0.856	-0.0078562	0.504					ENSMUSG00000003184	Irf3	0.05 < x ≤ 0.30
ENSMUSG00000003184.15	4	chr7:44997687-44997688	+	TS	0.8853	46	1	22	0.513	24	0.5646	22	0.7888	28	0.3643	33	0	7	1	11	0.8996	29	0.5646	22	0	5	0.7278	20	0	4	0.1824	9	1	6	0.5958	25	0.866	56	0.2854	20	0	24	0.1953	29	0.389	46	0.1585	36	0.1494	38	0	35	0.35304	1	0.22809	0.994	-0.17945	0.813	-0.19973	0.567	0.15581	0.663					ENSMUSG00000003184	Irf3	-0.30 < x ≤ -0.05
ENSMUSG00000070426.12	18	chr7:102020132-102020432	-	TE	0.3254	317	0.2895	377	0.404	362	0.343	327	0.3085	278	0.4055	380	0.4368	223	0.3157	261	0.3814	401	0.527	439	0.3542	205	0.5226	222	0.4825	213	0.2642	267	0.2827	385	0.4387	341	0.5616	500	0.4697	427	0.507	407	0.6001	432	0.4169	455	0.5618	473	0.6057	413	0.6324	509	-0.089984	0.996	-0.18781	1	-0.079093	0.845	-0.078995	0.772	-0.1551	0.943	0.21771	1	-0.040689	0.791	ENSMUSG00000070426	Rnf121	-0.30 < x ≤ -0.05
ENSMUSG00000070426.12	19	chr7:102019152-102020131	-	TE	0.1371	317	0.2359	377	0.001	362	0.1459	327	0.6915	278	0.0476	380	0	223	0.2415	261	0.3396	401	0.3655	439	0.3633	205	0.4774	222	0.07	213	0.2757	267	0.1044	385	0.2701	341	0.2604	500	0.0095	427	0.3744	407	0.206	432	0.4637	455	0.3465	473	0	413	0.0718	509	0.090001	0.998	0.46207	1	-0.27768	0.994	-0.23014	0.93	0.052642	0.669	-0.2033	1	-0.40226	1	ENSMUSG00000070426	Rnf121	-0.30 < x ≤ -0.05
ENSMUSG00000042492.12	1	chr7:127207748-127208468	-	TS	0.2594	106	0	242	0	173	0	105	0	87	0.002	129	0	103	0.1451	217	0	172	0	162	0	184	0.1694	212	0.4067	214	0.142	228	0.1938	138	0.2551	125	0	111	0.0802	148	0.0568	422	0	447	0	387	0.0713	450	0.0343	459	0.1965	514	-0.056887	1	-0.033351	0.999	0.0017259	0.572	0.073097	0.931	0.18149	0.991	0.26168	1	0.2344	1	ENSMUSG00000042492	Tbc1d10b	-0.05 < x ≤ 0.05
ENSMUSG00000042492.12	2	chr7:127207450-127207747	-	TS	0.7406	106	1	242	1	173	1	105	1	87	0.998	129	1	103	0.8549	217	1	172	1	162	1	184	0.8306	212	0.5933	214	0.858	228	0.8062	138	0.7449	125	1	111	0.9198	148	0.9432	422	1	447	1	387	0.9287	450	0.9657	459	0.8035	514	0.055981	1	0.033542	1	-0.0014796	0.539	-0.073476	0.948	-0.1815	0.991	-0.26296	1	-0.23329	1	ENSMUSG00000042492	Tbc1d10b	-0.05 < x ≤ 0.05
ENSMUSG00000030407.2	5	chr7:19144884-19145036	-	CE	1	106	1	105	1	183	0.956	133	1	126	0.954	127	1	88	0.973	73	1	117	0.958	141	1	34	0.957	46	0.962	51	1	60	0.982	112	0.968	124	1	120	0.947	147	0.939	64	1	67	1	82	0.929	108	0.964	108	1	67	0.060279	0.982	0.033258	0.932	0.00065486	0.533	0.0023538	0.538	-9.1988e-05	0.589	-0.040142	0.914	0.0058187	0.541	ENSMUSG00000030407	Qpctl	-0.05 < x ≤ 0.05
ENSMUSG00000002043.17	18	chr7:19515962-19516136	+	TE	0	23	0	10	0	24	0	18	0	16	1	3	0	10	0	7	0	8	0	18	0	16	0	8	0	9	0	23	0	11	0	3	0	6	0	16	0	22	0	24	1	6	1	15	0	7	0	23	0.83344	1	0.76701	0.999	-0.034565	0.606	0.022649	0.605	-0.016849	0.518	0.048963	0.722	-0.0080659	0.52	ENSMUSG00000002043	Trappc6a	-0.05 < x ≤ 0.05
ENSMUSG00000070814.15	12	chr7:13275954-13277145	-	TE	0.5987	61	0.3903	31	0.5777	65	0.8376	59	0.4331	42	0	33	0	24	0	51	0.4344	54	0.3883	54	0.0772	33	0.5033	47	0	36	0.3314	24	0.2876	88	0.1977	39	0.7209	39	0.6489	30	0	89	0	125	0.198	107	0.352	139	0.2889	86	0.2341	132	0.19198	1	-0.090643	0.922	0.28741	0.965	-0.38114	1	-0.42242	0.999	-0.31891	1	-0.47661	1	ENSMUSG00000070814	Zswim9	0.05 < x ≤ 0.30
ENSMUSG00000070814.15	13	chr7:13273357-13275953	-	TE	0.0848	61	0	31	0	65	0.1624	59	0.015	42	0	33	0	24	0.3368	51	0.1371	54	0.1622	54	0.9228	33	0.4967	47	1	36	0.6686	24	0.1061	88	0.8023	39	0.2791	39	0.3511	30	1	89	0.4573	125	0.2602	107	0.1064	139	0.7111	86	0.5519	132	-0.72615	1	-0.44449	1	-0.070232	0.805	0.028605	0.506	0.12949	0.544	0.32299	1	0.477	1	ENSMUSG00000070814	Zswim9	-0.30 < x ≤ -0.05
ENSMUSG00000070814.15	14	chr7:13273248-13273356	-	TE	0.3164	61	0.6097	31	0.4223	65	0	59	0.5518	42	1	33	1	24	0.6632	51	0.4285	54	0.4495	54	0	33	0	47	0	36	0	24	0.6063	88	0	39	0	39	0	30	0	89	0.5427	125	0.5418	107	0.5416	139	0	86	0.214	132	0.53003	1	0.53109	1	-0.21922	0.822	0.3664	0.959	0.28599	0.828	-0.0096417	0.56	0.0069997	0.565	ENSMUSG00000070814	Zswim9	-0.30 < x ≤ -0.05
ENSMUSG00000070808.4	10	chr7:15986913-15987089	-	CE	1	15	1	13	1	16	1	14	1	11	1	6			1	9	1	6	1	4	1	2			1	2	1	5			1	2	1	5	1	4	0.976	83	0.979	97	0.926	52	0.945	71	1	84	0.979	96	-0.054973	0.911	-0.078686	0.995	0.06464	0.715	0.035839	0.593							ENSMUSG00000070808	Bicra	0.05 < x ≤ 0.30
ENSMUSG00000070808.4	20	chr7:15972576-15972889	-	TE	0	44	0	33	0	52	0	41	0.3136	28	0	16	0	55	0	29	0	30	0	14	0	14	0	4	0	22	0	33	0.1267	27			0	22	0	24	0.3267	292	0.1288	340	0.0234	233	0.3439	254	0	261	0	333	-0.3012	1	0.023948	0.994	-0.023308	0.632	-0.021774	0.62	0.11279	0.942	0.012494	0.59			ENSMUSG00000070808	Bicra	-0.05 < x ≤ 0.05
ENSMUSG00000046792.8	11	chr7:6142402-6142402	-	TE	0.4214	50	0.2296	38	0.5664	46	0.7919	59	0	16	0.8017	25	0.1843	53	0.3065	18	0.4054	25	0.653	27	0.4449	13	0.2294	34	0.2075	18			0.5835	17	0.2075	21	0.7686	17	0.8458	29	0.3169	42	0.8768	65	0.6962	44	0	28	0.5444	67	0.6581	52	0.358	1	0.13922	0.932	0.14614	0.79	-0.26367	0.934	-0.37882	0.948			-0.0059713	0.532	ENSMUSG00000046792	Zfp787	0.05 < x ≤ 0.30
ENSMUSG00000061119.7	1	chr7:92874470-92875251	+	TS	0	17	0	13	0	35	0	9	0	8	0	5			0	5	1	5	0	15			0	6	0.9386	6			0	8	0	9	0	4	0	11	0.7291	162	0.4676	91	0.6195	86	0.0027	106	0.7396	83	0.5828	79	-0.10815	0.961	-0.11506	0.955	-0.39924	0.749	-0.30966	0.628	0.019718	0.572			0.69611	0.999	ENSMUSG00000061119	Prcp	-0.50 < x ≤ -0.30
ENSMUSG00000061119.7	2	chr7:92875252-92875294	+	TS	0.29	17	0.349	13	0.4637	35	0.5658	9	0.5658	8	0.6743	5			0.6743	5	0	5	0.6448	15			0.6743	6	0	6			0.5658	8	0.3491	9	0.3491	4	0.6744	11	0.2668	162	0.4859	91	0.3658	86	0.9091	106	0.2453	83	0.4011	79	0.10043	0.946	0.11526	0.944	0.11924	0.652	0.24423	0.744	-0.18831	0.808			-0.50435	0.989	ENSMUSG00000061119	Prcp	0.05 < x ≤ 0.30
ENSMUSG00000061119.7	16	chr7:92932972-92934014	+	TE	0.971	606	0.955	323	0.9477	434	0.9561	441	0.9465	485	0.9708	438	0.9342	497	0.9857	332	0.9696	632	0.9806	985	0.9747	189	0.9477	217	0.9522	237	0.9568	224	0.9438	492	0.9796	546	0.9852	322	0.9797	785	0.9137	824	0.905	595	0.942	617	0.8928	657	0.8975	587	0.9141	539	0.027591	0.975	0.043669	0.994	-0.024281	0.948	-0.016208	0.693	-0.020563	0.867	-0.0053347	0.626	0.0048539	0.605	ENSMUSG00000061119	Prcp	-0.05 < x ≤ 0.05
ENSMUSG00000061119.7	17	chr7:92934015-92934583	+	TE	0.029	606	0.045	323	0.0523	434	0.0439	441	0.0535	485	0.0292	438	0.0658	497	0.0143	332	0.0304	632	0.0194	985	0.0253	189	0.0523	217	0.0478	237	0.0432	224	0.0562	492	0.0204	546	0.0148	322	0.0203	785	0.0863	824	0.095	595	0.058	617	0.1072	657	0.1025	587	0.0859	539	-0.027941	0.982	-0.04416	0.997	0.023857	0.962	0.01615	0.683	0.020433	0.843	0.0037763	0.588	-0.004737	0.593	ENSMUSG00000061119	Prcp	-0.05 < x ≤ 0.05
ENSMUSG00000049739.10	1	chr7:127876221-127876795	+	TS	0	48	0	38	0	60	0	60	0	54	0	19	0	15	0	19	0	25	0	10	0	16	0	5	0	5	0.7678	12	0	16	0.381	14	0.1562	31	0	24	0.6915	25	0.7687	27	0.3241	32	0.8519	33	0.7944	39	0.3743	40	-0.33915	0.996	-0.44689	1	-0.045224	0.727	-0.0062354	0.518	0.11528	0.666	-0.58791	0.998	0.0032442	0.525	ENSMUSG00000049739	Zfp646	-0.05 < x ≤ 0.05
ENSMUSG00000049739.10	2	chr7:127876796-127877212	+	TS	1	48	1	38	1	60	1	60	1	54	1	19	1	15	1	19	1	25	1	10	1	16	1	5	1	5	0.2322	12	1	16	0.619	14	0.8438	31	1	24	0.3085	25	0.2313	27	0.6759	32	0.1481	33	0.2056	39	0.6257	40	0.34486	0.998	0.44607	1	0.046649	0.764	0.0074272	0.551	-0.11704	0.679	0.58673	0.993	0.005143	0.504	ENSMUSG00000049739	Zfp646	-0.05 < x ≤ 0.05
ENSMUSG00000059824.12	6	chr7:45707104-45707888	+	TS	0	47	0.4963	53	0	70	0	66	0.1853	74	0	23	0	79	0.437	3	0.4996	25	0.7888	7	0	22	0.0992	21	0.2495	22	0.6715	13	0.1558	52	0.0151	54	0.7184	20	0.7989	12	0.6496	18	0.5031	61	0.4141	34	0.5173	49	0.7664	22	0.4583	44	-0.2082	0.924	-0.3233	0.991	-0.59677	1	-0.59767	1	-0.62915	1	-0.39017	0.994	0.1349	0.872	ENSMUSG00000059824	Dbp	x ≤ -0.50
ENSMUSG00000059824.12	7	chr7:45707889-45708259	+	TS	1	47	0.5037	53	1	70	1	66	0.8147	74	1	23	1	79	0.563	3	0.5004	25	0.2112	7	1	22	0.9008	21	0.7505	22	0.3285	13	0.8442	52	0.9849	54	0.2816	20	0.2011	12	0.3504	18	0.4969	61	0.5859	34	0.4827	49	0.2336	22	0.5417	44	0.21795	0.949	0.32649	0.993	0.60002	1	0.5988	1	0.62723	1	0.37262	0.989	-0.14258	0.921	ENSMUSG00000059824	Dbp	0.50 < x
ENSMUSG00000030663.12	19	chr7:116104832-116105207	+	TE	0.0999	1860	0.4332	1200	0.2237	1440	0.2375	1770	0.1079	1650	0.0714	2180	0.0202	784	0.2076	785	0.0316	2020	0.3474	2960	0.0062	1750	0.6807	1590	0.147	1800	0.2419	1730	0.2807	1440	0.839	1870	0.2604	2750	0.0498	3130	0.6113	1140	0.1645	1080	0.636	1450	0.3902	1410	0.3914	1190	0.1671	1400	0.025018	0.912	0.24348	1	0.041105	0.681	-0.074624	0.624	0.40441	0.881	-0.095284	1	-0.53345	1	ENSMUSG00000030663	1110004F10Rik	-0.05 < x ≤ 0.05
ENSMUSG00000030655.15	2	chr7:118243624-118243637	-	TS	0	15	0.056	16	0.0858	24	0	16	1	6	1	3			0.0298	9	0.0448	13	0	7					0	3			1	4	1	3	0	8	1	3	0.0075	72	0.0006	61	0.0637	36	0	41	0	63	0	69	0.064813	0.953	0.070458	0.966	-0.022529	0.549	0.0033834	0.508							ENSMUSG00000030655	Smg1	-0.05 < x ≤ 0.05
ENSMUSG00000030655.15	30	chr7:118186034-118186174	-	CE	1	10	1	28	1	37	1	34	1	14	1	15	1	15	1	34	1	22	1	18	1	13	1	7	1	7	1	11	1	14	1	21	1	12	1	14	1	121	1	81	0.98	101	0.952	122	1	122	1	133	-0.021192	0.916	-0.021058	0.917	0.018479	0.622	0.0021365	0.526	0.014213	0.559	-0.032909	0.611	0.0042617	0.521	ENSMUSG00000030655	Smg1	-0.05 < x ≤ 0.05
ENSMUSG00000030655.15	80	chr7:118134047-118135266	-	TE	0	244	0	225	0	247	0	276	0	192	0	169	0	244	0.3805	204	0	224	0	228	0	316	0	105	0	101	0	221	0	142	0	131	0	158	0	155	0.2076	1940	0.0633	1760	0.1467	2000	0.1924	1690	0.1276	1920	0.0253	2150	-0.061022	1	0.019046	0.964	-0.00069844	0.528	0.18861	0.936	0.0010255	0.546	0.0052133	0.695	0.0010262	0.527	ENSMUSG00000030655	Smg1	-0.05 < x ≤ 0.05
ENSMUSG00000030655.15	81	chr7:118131308-118134046	-	TE	1	244	1	225	1	247	1	276	1	192	1	169	1	244	0.6195	204	1	224	1	228	1	316	1	105	1	101	1	221	1	142	1	131	1	158	1	155	0.7924	1940	0.9367	1760	0.8533	2000	0.8076	1690	0.8724	1920	0.9747	2150	0.06104	1	-0.019343	0.968	0.00039094	0.518	-0.18903	0.943	-0.0011609	0.55	-0.0052747	0.707	-0.00056721	0.518	ENSMUSG00000030655	Smg1	-0.05 < x ≤ 0.05
ENSMUSG00000036989.16	11	chr7:105619383-105619387	-	AD	0.718	113	0.75	98	0.691	153	0.714	114	0.808	94	0.799	72	0.558	88	0.678	89	0.882	64	0.934	89	0.8	45	0.753	71	0.696	39	0.75	56	0.807	103	0.842	105	0.883	64	0.825	73	0.836	33	0.76	44	0.562	50	0.559	50	0.405	26	0.676	31	-0.26115	0.997	0.15973	0.923	-0.19804	0.998	-0.28102	0.998	-0.026873	0.69	-0.057719	0.741	-0.057221	0.738	ENSMUSG00000036989	Trim3	-0.30 < x ≤ -0.05
ENSMUSG00000037613.16	10	chr7:143667614-143668432	-	TE	0.1198	425	0.2166	913	0.1456	289	0.2298	209	0.2404	404	0.3241	899	0.4805	206	0.2821	143	0.2869	1270	0.2178	1480	0.2193	342	0.1912	514	0.2202	434	0.303	950	0.0938	170	0.1813	441	0.3542	1260	0.3395	1260	0.3947	1390	0.4815	554	0.5346	992	0.6141	615	0.4383	1020	0.5371	649	0.13983	1	0.095682	1	-0.062698	0.852	0.12941	0.878	-0.20582	1	-0.081288	0.999	0.028993	0.859	ENSMUSG00000037613	Tnfrsf23	-0.30 < x ≤ -0.05
ENSMUSG00000037613.16	11	chr7:143665809-143667613	-	TE	0.106	425	0.1963	913	0.1346	289	0.1904	209	0.3061	404	0.2755	899	0.5195	206	0.1813	143	0.2779	1270	0.1739	1480	0.2532	342	0.1543	514	0.1639	434	0.3541	950	0.0968	170	0.1263	441	0.3656	1260	0.2329	1260	0.6053	1390	0.5185	554	0.4654	992	0.3859	615	0.5617	1020	0.4629	649	-0.14044	1	-0.097519	1	-0.060991	0.854	0.12797	0.72	-0.18455	0.995	-0.18876	1	0.0096478	0.661	ENSMUSG00000037613	Tnfrsf23	-0.30 < x ≤ -0.05
ENSMUSG00000025474.9	30	chr7:139996048-139996166	-	TE	0	15	0	7	0	15	0	11	0.6	12	0	12	0	21	0	11	0	11	0	21	0.0007	36	0	18	0	14	0.1004	26	0	18	0	8	0	14	0	24	0.3158	15	0	22	0.6842	24	0	13	0	20	0	25	0.3298	0.987	0.62287	1	0.0095074	0.547	-0.0028634	0.504	0.024666	0.585	-0.065906	0.789	0.01164	0.583	ENSMUSG00000025474	Tubgcp2	-0.05 < x ≤ 0.05
ENSMUSG00000025474.9	31	chr7:139995996-139996047	-	TE	0.9212	15	1	7	0.8138	15	0.8862	11	0.3268	12	0.75	12	0.8125	21	0.808	11	0.925	11	0.6159	21	0.6337	36	0.7116	18	0.8603	14	0.721	26	0.591	18	0.8293	8	0.8603	14	0.6927	24	0.6485	15	1	22	0.2914	24	0.8702	13	0.9624	20	0.9702	25	-0.32204	0.985	-0.61752	1	0.072811	0.613	0.040426	0.559	-0.074816	0.645	0.10864	0.796	0.11701	0.811	ENSMUSG00000025474	Tubgcp2	0.05 < x ≤ 0.30
ENSMUSG00000003762.13	14	chr7:27242212-27242293	+	CE	1	54	1	48	1	46	1	47	1	36	1	41	1	49	0.923	25	1	46	1	52	1	37	1	65	1	44	1	67	1	41	1	48	1	64	1	53	1	47	1	43	0.936	30	1	41	1	56	1	46	-0.06991	0.941	-0.075772	0.952	-0.00068338	0.502	-0.045088	0.757	-0.0049803	0.541	-0.0080568	0.62	-0.0085315	0.625	ENSMUSG00000003762	Coq8b	-0.05 < x ≤ 0.05
ENSMUSG00000038618.12	14	chr7:141217029-141217223	+	TE	0	59	0	27	0	88	0	56	0	50	0	32	0	6	0	34	0	36	0	74	0	208	0	173	0	159	0	100	0.1722	38	0	48	0	36	0	71	0	97	0	135	0.2238	118	0	144	0.0564	108	0	189	0.21781	1	0.16251	1	-0.0048609	0.578	0.059939	0.737	0.084024	0.839	-0.0032484	0.59	0.00081086	0.543	ENSMUSG00000038618	Rassf7	-0.05 < x ≤ 0.05
ENSMUSG00000038618.12	16	chr7:141217473-141217478	+	TE	0	59	0	27	0	88	0	56	0	50	0	32	0	6	0	34	0	36	0	74	0	208	0	173	0	159	0	100	0	38	0	48	0	36	0	71	0.4362	97	0.1693	135	0.2726	118	0.2254	144	0.0236	108	0.5223	189	-0.16117	0.996	0.24298	1	-0.0063854	0.589	0.056582	0.73	0.0033919	0.566	-0.0036904	0.646	0.00047559	0.515	ENSMUSG00000038618	Rassf7	-0.05 < x ≤ 0.05
ENSMUSG00000034875.5	4	chr7:35551543-35551661	-	AA	0.977	172	0.971	136	1	110	1	112	1	137	1	267	0.959	96	1	88	1	177	1	220	1	107	1	123	1	131	1	88	1	92	0.985	94	0.965	277	1	298	1	68	1	73	0.939	68	1	49	1	106	0.979	96	-0.059145	0.97	-0.063959	0.994	-0.0041308	0.641	-0.025636	0.892	0.0028064	0.505	0.0030308	0.596	0.00086724	0.509	ENSMUSG00000034875	Nudt19	-0.05 < x ≤ 0.05
ENSMUSG00000034875.5	6	chr7:35547976-35548123	-	TE	0.8739	346	0.8925	367	0.8495	319	0.7489	349	0.88	312	0.9166	579	0	171	0	143	0.923	475	0.8393	561	0.6814	220	0.9084	293	0.8695	327	0.8702	279	0.8064	247	0.7987	227	0.9203	763	0.8503	625	0	263	0	156	0.8603	213	0	159	0.5542	307	0.8573	271	0.85406	1	0.30295	1	-0.082694	0.875	-0.87352	1	-0.083226	0.964	0.0015865	0.511	-0.038856	0.929	ENSMUSG00000034875	Nudt19	-0.30 < x ≤ -0.05
ENSMUSG00000034875.5	7	chr7:35547521-35547975	-	TE	0.0413	346	0.0367	367	0.0394	319	0.0726	349	0.0523	312	0.0263	579	0.4587	171	0.3812	143	0.0264	475	0.0458	561	0.0955	220	0.0434	293	0.0658	327	0.0306	279	0.0895	247	0.1373	227	0.0276	763	0.0441	625	0.5936	263	0.3081	156	0.0133	213	0.401	159	0.1335	307	0.0682	271	-0.57467	1	-0.11703	1	0.020711	0.819	0.38362	1	0.079546	0.994	0.035835	0.983	0.021982	0.883	ENSMUSG00000034875	Nudt19	-0.05 < x ≤ 0.05
ENSMUSG00000034875.5	8	chr7:35547185-35547520	-	TE	0.0848	346	0.0708	367	0.111	319	0.1785	349	0.0677	312	0.0571	579	0.5413	171	0.6188	143	0.0506	475	0.1148	561	0.2231	220	0.0482	293	0.0647	327	0.0992	279	0.1041	247	0.064	227	0.0521	763	0.1056	625	0.4064	263	0.6919	156	0.1264	213	0.599	159	0.3123	307	0.0744	271	-0.2768	1	-0.18342	1	0.062696	0.888	0.49571	1	0.0074975	0.543	-0.035606	0.942	0.016597	0.812	ENSMUSG00000034875	Nudt19	0.05 < x ≤ 0.30
ENSMUSG00000038539.15	6	chr7:44813115-44813242	-	TE	0	9	0	18	0	10	0	15	0	10	0	14	0	6	0	4	0	13	0	13	0.9665	29	0	8	0	16	0	27	0	12	0	4	0	9	0	14	0.6265	2810	0.7037	6450	0.7138	4080	0.5297	7080	0.8208	2710	0.6297	5890	0.087546	1	-0.10732	1	0.0037413	0.533	0.061101	0.66	-0.010959	0.562	0.021387	0.612	-0.044606	0.675	ENSMUSG00000038539	Atf5	-0.05 < x ≤ 0.05
ENSMUSG00000038539.15	7	chr7:44812257-44813114	-	TE	0.8602	9	0.8602	18	0.8602	10	0.8602	15	0.8602	10	0.8602	14	0.8602	6	0.8602	4	0.8602	13	0.8602	13	0.029	29	0.8602	8	0.8602	16	0.8602	27	0.8602	12	0.8602	4	0.8602	9	0.8602	14	0.3201	2810	0.2581	6450	0.2497	4080	0.385	7080	0.1533	2710	0.3177	5890	-0.070764	1	0.095903	1	-0.0062298	0.518	-0.036961	0.557	0.0075179	0.53	-0.01066	0.518	0.039392	0.571	ENSMUSG00000038539	Atf5	-0.05 < x ≤ 0.05
ENSMUSG00000038539.15	8	chr7:44812256-44812256	-	TE	0.1398	9	0.1398	18	0.1398	10	0.1398	15	0.1398	10	0.1398	14	0.1398	6	0.1398	4	0.1398	13	0.1398	13	0.0046	29	0.1398	8	0.1398	16	0.1398	27	0.1398	12	0.1398	4	0.1398	9	0.1398	14	0.0534	2810	0.0382	6450	0.0364	4080	0.0853	7080	0.0259	2710	0.0526	5890	-0.017159	1	0.010351	0.991	9.527e-05	0.513	0.03338	0.563	-0.010941	0.501	0.012734	0.522	-0.028683	0.555	ENSMUSG00000038539	Atf5	-0.05 < x ≤ 0.05
ENSMUSG00000015980.14	18	chr7:139227920-139227966	+	AA	1	5	1	3	1	7	0.667	3	1	4	1	6			1	9	1	6	1	14	1	15	0.933	29	0.852	25	1	6	1	12	1	7	1	8	0.857	13	1	28	1	12	0.778	16	1	15	1	22	1	25	-0.21921	0.991	-0.21095	0.988	-0.010032	0.546	-0.001045	0.514	0.052137	0.682	-0.051027	0.688	-0.076436	0.813	ENSMUSG00000015980	Lrrc27	-0.05 < x ≤ 0.05
ENSMUSG00000046574.8	15	chr7:45028255-45028624	-	TE	0.5912	32	0.7138	19	0.4914	26	0.4173	34	0.6184	22	0.3996	26	0	14	0.5108	33	0.6025	18	0.3007	16	0.5032	41	0.682	20	0.523	10	0.404	23	0.3643	12	0	3	0.523	15	0.682	8	0.5139	355	0.5793	368	0.37	332	0.4131	374	0.5093	329	0.4597	398	-0.14206	1	-0.13825	1	0.0026285	0.524	-0.17137	0.733	-0.19972	0.83	0.10494	0.731	-0.14701	0.818	ENSMUSG00000046574	Prr12	-0.05 < x ≤ 0.05
ENSMUSG00000046574.8	16	chr7:45027563-45028254	-	TE	0.4088	32	0.2862	19	0.5086	26	0.5827	34	0.3816	22	0.6004	26	1	14	0.4892	33	0.3975	18	0.6993	16	0.4968	41	0.318	20	0.477	10	0.596	23	0.6357	12	1	3	0.477	15	0.318	8	0.4861	355	0.4207	368	0.63	332	0.5869	374	0.4907	329	0.5403	398	0.1451	1	0.13739	1	0.0035918	0.512	0.17115	0.756	0.20282	0.856	-0.10016	0.726	0.13639	0.776	ENSMUSG00000046574	Prr12	-0.05 < x ≤ 0.05
ENSMUSG00000058239.13	12	chr7:30955800-30955880	-	AD	0.907	28	0.929	27	0.88	72	1	69	0.946	44	0.906	23	1	36	0.709	34	1	31	0.898	46	0.944	35	1	24	0.949	46	0.907	27	1	49	0.919	59	0.828	16	0.915	31	0.851	136	0.816	137	0.593	128	0.717	112	0.794	126	0.887	146	-0.25583	1	-0.19773	1	0.0024253	0.53	-0.088185	0.666	0.10158	0.861	0.050084	0.757	-0.028175	0.736	ENSMUSG00000058239	Usf2	-0.05 < x ≤ 0.05
ENSMUSG00000058239.13	15	chr7:30955153-30955193	-	AA	1	69	1	46	0.972	84	1	87	1	78	1	48	1	25	1	76	1	59	1	49	1	40	1	52	0.949	60	1	48	1	62	1	83	1	45	1	66	0.99	212	1	211	0.971	205	0.979	234	1	206	1	249	-0.018975	0.914	-0.02857	0.992	-0.0072025	0.606	-0.0075968	0.518	0.004743	0.581	-0.043572	0.91	-0.04645	0.914	ENSMUSG00000058239	Usf2	-0.05 < x ≤ 0.05
ENSMUSG00000058239.13	16	chr7:30955106-30955152	-	CE	1	67	1	45	0.972	85	1	85	1	79	1	37	1	30	1	81	1	57	1	55	1	43	1	55	0.949	53	1	51	1	66	1	84	1	51	1	70	0.99	196	1	203	0.971	223	0.979	256	1	202	1	225	-0.018173	0.906	-0.028324	0.991	-0.0089694	0.662	-0.0046046	0.527	0.0031104	0.571	-0.047609	0.916	-0.04955	0.936	ENSMUSG00000058239	Usf2	-0.05 < x ≤ 0.05
ENSMUSG00000005442.13	20	chr7:25285898-25286063	+	CE	1	2	1	6	1	5	1	11	1	3			1	3	1	17	1	8			1	5	1	5	1	3	1	7	1	2			1	2	1	3	0.989	361	1	401	1	342	1	379	0.985	399	1	427	0.010804	0.965	0.01465	0.986	-0.010394	0.527	0.045576	0.652							ENSMUSG00000005442	Cic	-0.05 < x ≤ 0.05
ENSMUSG00000005442.13	29	chr7:25290799-25290965	+	CE	1	5	1	5	1	9	1	15	1	2	1	8	1	32	1	19	1	17	1	7	1	19	1	7	1	9	1	24	1	6	1	4	1	7	1	8	1	253	1	256	0.989	277	1	268	1	321	1	274	-0.010568	0.936	-0.011624	0.949	0.0083002	0.508	0.042084	0.643	-0.018841	0.551	-0.054423	0.741	0.02351	0.559	ENSMUSG00000005442	Cic	-0.05 < x ≤ 0.05
ENSMUSG00000005442.13	30	chr7:25291052-25291054	+	AA	0.5	3	0.25	5	0.667	5	0.5	6	0	1	1	6	0.538	20	0.667	15	0.5	9	1	2	0.111	10	0	2	0.273	7	0.368	13			0	2	0.5	3	0.5	6	0.388	168	0.401	166	0.463	182	0.392	181	0.394	223	0.457	193	0.075989	0.934	0.070726	0.933	0.061836	0.614	0.085564	0.666			-0.05256	0.627			ENSMUSG00000005442	Cic	0.05 < x ≤ 0.30
ENSMUSG00000005442.13	32	chr7:25291171-25291207	+	TS			0	3	0	2			0.9524	2			0	6	0	6	0	4	0	2	0	7			0	2	0	4					0	2	0	1	0	196	0	192	0.1005	190	0.1752	175	0	256	0	230	0.10132	1	0.10108	1											ENSMUSG00000005442	Cic
ENSMUSG00000005442.13	33	chr7:25291208-25291342	+	TS			1	3	1	2			0.0476	2			1	6	1	6	1	4	1	2	1	7			1	2	1	4					1	2	1	1	1	196	1	192	0.8995	190	0.8248	175	1	256	1	230	-0.10061	1	-0.10132	1											ENSMUSG00000005442	Cic
ENSMUSG00000005442.13	34	chr7:25291450-25291769	+	CE			1	2	1	3			1	3					1	3	1	2			1	7					1	8							1	2	1	303	1	298	0.992	291	1	246	1	331	1	325	-0.0080445	0.921	-0.0081501	0.919											ENSMUSG00000005442	Cic
ENSMUSG00000005442.13	39	chr7:25292414-25292416	+	AA	0.8	9	0.6	8	0.444	13	1	2	1	6			0.667	5	0.5	15	1	2	1	8	0.692	22	0.5	3	0.667	5	0.833	22			1	4			0.333	4	0.619	136	0.585	126	0.396	110	0.578	116	0.581	170	0.576	160	-0.2202	1	-0.18285	1	-0.44562	0.992	-0.34459	0.977			-0.18826	0.832			ENSMUSG00000005442	Cic	-0.50 < x ≤ -0.30
ENSMUSG00000030616.16	32	chr7:90388868-90388915	+	CE					0	1													1	2	1	3	1	2	0.6	8	1	14									0.822	30	0.769	23	0.592	39	0.966	59	0.938	63	0.93	55	-0.21687	0.979	-0.33795	1							-0.35223	0.988			ENSMUSG00000030616	Sytl2
ENSMUSG00000030861.15	24	chr7:131444764-131446209	+	TE	0.9775	950	0.9672	682	0.9839	1350	0.9811	1300	0.97	744	0.9842	441	0.9919	582	0.983	887	0.9851	686	0.9806	815	0.9962	875	0.9896	783	0.9984	814	0.9922	518	0.9961	1070	0.9922	1120	0.987	573	0.9073	602	0.9672	980	0.9566	1490	0.9864	902	0.9713	1240	0.9581	761	0.9644	1060	0.019776	0.999	0.029106	1	0.00027964	0.506	0.0045301	0.713	0.047912	0.967	0.0067817	0.959	0.0087688	0.993	ENSMUSG00000030861	Acadsb	-0.05 < x ≤ 0.05
ENSMUSG00000030861.15	25	chr7:131446210-131448944	+	TE	0.0225	950	0.0328	682	0.0161	1350	0.0189	1300	0.03	744	0.0015	441	0.0081	582	0.017	887	0.0149	686	0.0194	815	0.0038	875	0.0104	783	0.0016	814	0.0078	518	0.0031	1070	0.0078	1120	0.013	573	0.0041	602	0.0328	980	0.0434	1490	0.0136	902	0.0287	1240	0.0419	761	0.0356	1060	-0.019431	0.997	-0.028131	1	-0.00028728	0.525	-0.0046214	0.728	-0.0039932	0.715	-0.0068729	0.96	-0.0089043	0.993	ENSMUSG00000030861	Acadsb	-0.05 < x ≤ 0.05
ENSMUSG00000025510.14	8	chr7:141468419-141468546	+	CE	1	38	1	40	1	27	1	19	1	34	1	20	1	55	1	58	1	23	1	21	1	18	1	18	1	24	1	51	1	40	1	40	1	26	1	38	1	355	0.996	350	0.985	554	0.98	488	0.995	474	0.996	497	-0.014253	0.993	-0.0096667	0.943	0.0014552	0.539	0.023642	0.713	0.0069078	0.558	-0.021497	0.704	0.0084048	0.558	ENSMUSG00000025510	Cd151	-0.05 < x ≤ 0.05
ENSMUSG00000025510.14	29	chr7:141471272-141471463	+	TE	0	12	0	16	0	11	0	9	0	10	0	14	0	21	0	13	0	17	0	11	0	21	0	9	0	5	0	23	0	9	0	16	0	17	0	17	0.4308	90	0.3758	83	0	134	0.3703	107	0.2637	79	0	118	-0.42282	1	-0.2637	1	0.01983	0.572	-0.010103	0.518	0.021471	0.612	0.10234	0.782	0.050171	0.634	ENSMUSG00000025510	Cd151	-0.05 < x ≤ 0.05
ENSMUSG00000025510.14	31	chr7:141471471-141471472	+	TE	1	12	1	16	1	11	1	9	0	10	1	14	1	21	1	13	1	17	1	11	1	21	1	9	0	5	1	23	1	9	1	16	1	17	1	17	0.5692	90	0.6242	83	1	134	0.6297	107	0.7363	79	1	118	0.42552	1	0.26285	1	-0.018845	0.565	0.010867	0.546	-0.018229	0.525	-0.81727	1	-0.76966	1	ENSMUSG00000025510	Cd151	-0.05 < x ≤ 0.05
ENSMUSG00000030727.12	24	chr7:126444523-126444578	+	CE	0.979	179	0.958	134	0.96	280	0.989	170	0.956	90	1	109	0.866	94	0.949	148	1	152	0.974	223	0.985	132	0.974	150	1	138	1	120	1	172	0.96	144	0.962	156	1	166	1	81	1	45	0.868	71	1	69	1	56	1	63	-0.12715	1	-0.12749	1	-0.011661	0.748	-0.081082	0.958	-0.0013647	0.512	0.0011529	0.531	0.025111	0.95	ENSMUSG00000030727	Rabep2	-0.05 < x ≤ 0.05
ENSMUSG00000030697.7	25	chr7:126786292-126786371	-	RI	0.00221	454	0.0104	484	0.00631	319	0.00283	353	0.00382	394	0.00366	548	0	265	0	272	0.00537	562	0.00467	861	0	260	0	287	0	357	0	380	0.00292	343	0.00463	432	0.00596	675	0.00122	817	0	110	0.0571	70	0.0521	111	0	86	0	93	0	95	0.051529	0.993	0.050275	0.99	0.0010976	0.5	-0.0025737	0.774	0.0014701	0.642	8.041e-05	0.508	-0.00062809	0.557	ENSMUSG00000030697	Ppp4c	-0.05 < x ≤ 0.05
ENSMUSG00000042675.15	25	chr7:126780066-126780231	+	TE	0.7527	3680	0.7482	1250	0.7407	2950	0.7386	3680	0.7511	2500	0.7192	1060	0.7847	1340	0.8116	1120	0.7303	1470	0.7314	1090	0.7766	1320	0.7845	771	0.7695	961	0.7781	587	0.7747	1280	0.7612	1150	0.7463	1290	0.743	960	0.4139	685	0.3365	970	0.1518	488	0.3405	881	0.3302	406	0.3543	753	-0.26101	1	-0.17834	1	0.0087847	0.694	0.06648	0.997	0.023035	0.89	-0.0092131	0.678	-0.015133	0.763	ENSMUSG00000042675	Ypel3	-0.05 < x ≤ 0.05
ENSMUSG00000042675.15	27	chr7:126780447-126780511	+	TE	0.022	3680	0.0004	1250	0.0112	2950	0.0233	3680	0.1	2500	0.0024	1060	0	1340	0	1120	0.0003	1470	0.1079	1090	0.0591	1320	0.0003	771	0.0135	961	0.0145	587	0	1280	0	1150	0.0266	1290	0	960	0.3401	685	0.332	970	0.4998	488	0.3297	881	0.3605	406	0.3086	753	0.15969	1	0.13934	1	-0.037494	0.71	-0.053888	0.979	-0.013373	0.958	-0.0011823	0.583	0.012781	1	ENSMUSG00000042675	Ypel3	-0.05 < x ≤ 0.05
ENSMUSG00000030967.15	4	chr7:132949585-132950435	+	CE	0.98	100	0.943	77	0.95	116	0.914	89	0.971	69	0.927	53	0.891	52	0.98	75	0.97	80	0.941	66	0.853	63	1	57	0.926	52	1	50	0.982	94	0.944	70	1	57	0.898	56	0.922	49	0.97	66	0.66	40	0.877	61	0.97	64	0.898	56	-0.24881	1	-0.30458	1	-0.019092	0.688	-0.021659	0.564	0.01725	0.546	-0.070079	0.967	-0.07354	0.975	ENSMUSG00000030967	Zranb1	-0.05 < x ≤ 0.05
ENSMUSG00000005609.16	25	chr7:111046604-111046762	+	RI	0.0182	55	0.0143	70	0.0308	67	0.113	64	0.037	42	0.0248	62	0.0588	34	0.0182	55	0.0517	58	0.0143	70	0.037	70	0	55	0	79	0	66	0.0357	58	0.0562	47	0.0318	65	0.0161	63	0	74	0	81	0.0471	85	0.013	77	0	62	0.037	81	0.045532	0.966	0.04128	0.928	0.039033	0.742	0.013168	0.56	0.025042	0.718	-0.0029787	0.515	-0.0046477	0.594	ENSMUSG00000005609	Ctr9	-0.05 < x ≤ 0.05
ENSMUSG00000030850.17	22	chr7:130394527-130394557	-	TE	0.6943	395	0.7601	499	0.6872	468	0.695	543	0.6737	315	0.6703	282	0.5132	514	0.7213	598	0.6519	309	0.6565	406	0.6701	731	0.6761	563	0.6753	756	0.6175	896	0.6538	671	0.5953	502	0.6467	284	0.7488	217	0.51	655	0.1207	601	0.3829	851	0.107	845	0.436	630	0	742	-0.12711	1	-0.053381	0.976	0.036663	0.856	-0.037004	0.591	-0.071903	0.853	0.057412	0.995	-0.00064451	0.509	ENSMUSG00000030850	Ate1	-0.05 < x ≤ 0.05
ENSMUSG00000030850.17	24	chr7:130391493-130394344	-	TE	0.3057	395	0.2399	499	0.2115	468	0.2451	543	0.3263	315	0.2546	282	0.4628	514	0.1781	598	0.3179	309	0.3129	406	0.2277	731	0.1698	563	0.203	756	0.3316	896	0.1922	671	0.1932	502	0.1698	284	0.1803	217	0.49	655	0.8793	601	0.6171	851	0.893	845	0.564	630	1	742	0.12762	1	0.05317	0.978	-0.086363	0.989	0.0040159	0.517	0.016104	0.692	-0.12812	1	0.033034	0.935	ENSMUSG00000030850	Ate1	-0.30 < x ≤ -0.05
ENSMUSG00000018819.10	4	chr7:142471843-142471871	+	TS			0	3			0.5412	6																	0.5412	3	0	6									0.0976	184	0.0467	368	0.3262	73	0.167	71	0	85	0	146	0.22993	1	0.31836	1											ENSMUSG00000018819	Lsp1
ENSMUSG00000018819.10	6	chr7:142472151-142472364	+	TS			1	3			0	6																	0	3	1	6									0.9024	184	0.9533	368	0.6738	73	0.833	71	1	85	1	146	-0.22802	1	-0.31926	1											ENSMUSG00000018819	Lsp1
ENSMUSG00000018819.10	7	chr7:142474994-142475417	+	AF	0.457	32	0.3	31	0.727	11	0.811	18	0.769	13	0	11	1	7	0.857	7	0.107	50	0.0909	55			0	1	0	9	0	15	0.667	3	0.667	3	0.316	19	0.0292	35	0.624	247	0.539	435	0.754	150	0.725	146	0.668	145	0.686	230	0.12761	0.999	0.085713	0.949	0.62551	1	0.71842	1			0.035227	0.629			ENSMUSG00000018819	Lsp1	0.50 < x
ENSMUSG00000042502.10	5	chr7:127195943-127195949	-	TS	0.25	10	0.3333	21	0.3333	10	0.3333	11	0.3333	8	0	22			0.3333	4	0	20	0.3333	8	0	5	0.25	3	0	5	0.25	3	0	18	0.3333	11	0.3333	13	0.3333	18	0	52	0	49	0.3333	47	0	39	0	52	0.3333	18	0.32047	1	0.32469	1	0.15759	0.763			-0.1474	0.775					ENSMUSG00000042502	Cd2bp2	0.05 < x ≤ 0.30
ENSMUSG00000042502.10	6	chr7:127195939-127195942	-	TS	0.25	10	0.3333	21	0.3333	10	0.3333	11	0.3333	8	0.5	22			0.3333	4	0	20	0.3333	8	0.5	5	0.25	3	0.5	5	0.25	3	0.5	18	0.3333	11	0.3333	13	0.3333	18	0.5	52	0	49	0.3333	47	0	39	0	52	0.3333	18	-0.16354	0.952	0.32197	1	0.15934	0.764			0.081673	0.691					ENSMUSG00000042502	Cd2bp2	0.05 < x ≤ 0.30
ENSMUSG00000042502.10	7	chr7:127195929-127195938	-	TS	0.25	10	0.3333	21	0.3333	10	0.3333	11	0.3333	8	0.5	22			0.3333	4	1	20	0.3333	8	0.5	5	0.25	3	0.5	5	0.25	3	0.5	18	0.3333	11	0.3333	13	0.3333	18	0.5	52	1	49	0.3333	47	1	39	1	52	0.3333	18	-0.15836	0.955	-0.64234	1	-0.29809	0.788			0.066225	0.638					ENSMUSG00000042502	Cd2bp2	-0.30 < x ≤ -0.05
ENSMUSG00000042502.10	12	chr7:127195462-127195467	-	AA	0.5	9	0.133	9	0.429	10	0	3	1	9	0.4	14			0.769	9	0.692	12			0.625	5	0.5	6			0.636	9	1	6	0.5	6	0.25	17	0.28	12	0.0699	37	0.104	33	0	36	0	24	0.252	38	0.18	33	-0.065276	0.926	-0.23695	1	-0.22455	0.895	0.052941	0.616	0.38648	0.903					ENSMUSG00000042502	Cd2bp2	-0.30 < x ≤ -0.05
ENSMUSG00000042502.10	25	chr7:127193658-127193930	-	TE	0.1257	558	0	550	0	604	0	739	0	531	0.3614	494	0	307	0	314	0.0651	551	0.1977	711	0	456	0	491	0	464	0	562	0.2722	449	0	496	0.0293	515	0.1684	530	0.2388	931	0.1598	862	0.1699	945	0.1657	999	0.3461	939	0.1919	994	-0.069259	1	-0.17598	1	-0.1316	1	-0.12972	1	0.037109	0.517	0.00040956	0.604	1.9034e-05	0.51	ENSMUSG00000042502	Cd2bp2	-0.30 < x ≤ -0.05
ENSMUSG00000042502.10	26	chr7:127192025-127193657	-	TE	0.7179	558	0.1196	550	0.7537	604	0.8365	739	0.8469	531	0.5304	494	0.8468	307	0.8469	314	0.7824	551	0.6777	711	0.8373	456	0.8289	491	0.8469	464	0.8468	562	0.6032	449	0.8207	496	0.812	515	0.7015	530	0.6322	931	0.2113	862	0.7001	945	0.6973	999	0.1782	939	0.6764	994	0.066774	0.999	0.52135	1	0.064419	0.818	0.11424	0.974	-0.04501	0.637	-0.00047024	0.536	0.018201	0.75	ENSMUSG00000042502	Cd2bp2	0.05 < x ≤ 0.30
ENSMUSG00000042502.10	29	chr7:127191660-127191995	-	TE	0.023	558	0.0384	550	0.0174	604	0.0131	739	0	531	0.0065	494	0	307	0	314	0.0082	551	0	711	0.0106	456	0.0197	491	0	464	0	562	0.008	449	0.0293	496	0.0091	515	0	530	0.0081	931	0.0155	862	0	945	0.0041	999	0.0038	939	0.004	994	-0.0080254	0.995	-0.0036392	0.96	0.011022	0.937	-0.0023657	0.663	0.014518	0.885	0.00047676	0.59	-0.019383	0.999	ENSMUSG00000042502	Cd2bp2	-0.05 < x ≤ 0.05
ENSMUSG00000030556.13	7	chr7:67628295-67628335	-	CE	1	42	1	19	1	48	1	40	1	30	0.935	30	1	30	1	14	1	21	1	36	0.846	12	1	19	0.8	9	0.941	33	1	12	1	19	0.889	34	1	38	1	26	1	12	0.818	10	1	19	1	21	1	21	-0.20053	0.969	-0.18498	0.949	0.012226	0.6	-0.011932	0.564	0.020704	0.601	-0.16772	0.904	-0.20209	0.959	ENSMUSG00000030556	Lrrc28	-0.05 < x ≤ 0.05
ENSMUSG00000030556.13	12	chr7:67619917-67619951	-	AD	0	19	0	8	0	22	0	20	0	15	0	16	0	10	0	8	0	10	0	22	0	10	0	11	0	6	0.0556	22	0	6	0	11	0	18	0	21	0	30	0	16	0.15	12	0.086	19	0	19	0.0508	21	0.17073	0.97	0.15489	0.947	-0.018131	0.566	0.027276	0.612	0.050836	0.669	0.04001	0.598	0.044902	0.625	ENSMUSG00000030556	Lrrc28	-0.05 < x ≤ 0.05
ENSMUSG00000030556.13	31	chr7:67514406-67515178	-	TE	0.284	135	0.4518	90	0.3564	148	0.0388	185	0.2952	102	0.4848	82	0.4064	37	0.6171	29	0.5428	128	0.2538	149	0.3039	190	0.5224	261	0.4777	189	0.1921	245	0.4648	89	0.2274	134	0.217	72	0.3262	110	0.5023	334	0.3915	290	0.3621	204	0.5308	182	0.4541	253	0.473	304	-0.13794	0.999	-0.093596	0.98	-0.19732	0.807	0.11138	0.736	0.070157	0.684	0.2832	1	-0.04161	0.823	ENSMUSG00000030556	Lrrc28	-0.30 < x ≤ -0.05
ENSMUSG00000030556.13	32	chr7:67513412-67514405	-	TE	0.6141	135	0.4702	90	0.5514	148	0.832	185	0.6051	102	0.4386	82	0.5158	37	0.3287	29	0.3787	128	0.6379	149	0.5982	190	0.0004	261	0	189	0.6951	245	0.4555	89	0.6613	134	0.6724	72	0.5813	110	0.4185	334	0.5213	290	0.5501	204	0.3875	182	0.0006	253	0.4485	304	0.13049	1	0.54607	1	0.1821	0.838	-0.078337	0.675	-0.069772	0.695	-0.68904	1	0.00092728	0.543	ENSMUSG00000030556	Lrrc28	0.05 < x ≤ 0.30
ENSMUSG00000035596.14	21	chr7:3689910-3691261	-	TE	0	3	0.5848	9	0	6	0	16	0.2418	4							0.6367	10			0	7	0	5	0	4			1	4			0	7	0	4	0.621	7	0	18	1	6	0.5157	8	0.4414	18	0	13	0.2912	0.933	0.42853	0.993	-0.52746	0.995									ENSMUSG00000035596	Mboat7	x ≤ -0.50
ENSMUSG00000035596.14	37	chr7:3677793-3678401	-	TE	0.0241	171	0.0418	186	0.0283	175	0	161	0	146	0.0004	114	0.9986	133	0	97	0	179	0.9986	168	0	208	0	140	0	108	0.0014	251	0	102	0.9952	82	0	112	0.013	158	0.042	558	0.2042	534	0.0232	680	0	576	0	626	0.0006	695	-0.018844	0.966	0.02273	1	-0.47952	0.532	0.0014482	0.487	0.48269	0.553	0.0035637	0.591	0.0020628	0.536	ENSMUSG00000035596	Mboat7	-0.50 < x ≤ -0.30
ENSMUSG00000035596.14	38	chr7:3677789-3677792	-	TE	0.9759	171	0.9582	186	0.9717	175	1	161	1	146	0.9996	114	0.0014	133	1	97	1	179	0.0014	168	1	208	1	140	1	108	0.9986	251	1	102	0.0014	82	1	112	0.987	158	0.958	558	0.7958	534	0.9768	680	1	576	1	626	0.9994	695	0.019292	0.966	-0.022844	1	0.47921	0.505	-0.0014159	0.463	-0.48335	0.525	-0.0040513	0.647	-0.0018191	0.596	ENSMUSG00000035596	Mboat7	0.30 < x ≤ 0.50
ENSMUSG00000035623.14	32	chr7:97686421-97686608	+	TE	0	181	0.6429	107	0	177	0.0434	173	0	174	0	125	0.4824	153	0.1868	149	0.2665	154	0.221	161	0.1997	240	0.4237	117	0.7172	86	0.3953	161	0.1897	114	0.6282	83	0	107	0.0292	100	0.1688	660	0.2634	566	0.1029	527	0.1105	547	0.0259	646	0	649	-0.065418	0.996	0.076959	1	-0.21996	1	0.091382	0.674	0.38657	0.992	0.3171	1	0.29031	1	ENSMUSG00000035623	Rsf1	-0.30 < x ≤ -0.05
ENSMUSG00000035623.14	33	chr7:97686609-97692778	+	TE	0.3687	181	0.2545	107	0.2951	177	0.2842	173	0.2731	174	0.3046	125	0.1919	153	0.2155	149	0.2532	154	0.1709	161	0.3307	240	0.2341	117	0.2828	86	0.3907	161	0.1322	114	0.3085	83	0.3262	107	0.1906	100	0.2609	660	0.2471	566	0.1976	527	0.2274	547	0.2713	646	0.2664	649	-0.063419	0.997	-0.07438	0.999	0.075661	0.897	-0.0081967	0.542	-0.037073	0.634	-0.10438	0.944	0.051733	0.82	ENSMUSG00000035623	Rsf1	0.05 < x ≤ 0.30
ENSMUSG00000066232.4	3	chr7:110027071-110027148	+	CE	1	29	1	97	1	31	1	33	1	20	1	36	1	20	1	36	1	40	1	35	1	12	1	27	1	12	1	20	1	24	1	27	1	52	1	36	1	294	1	152	0.928	328	1	205	1	285	1	182	-0.071296	1	-0.070743	1	-0.0035622	0.525	-0.0097563	0.591	-0.014	0.629	-0.023716	0.619	-0.038768	0.7	ENSMUSG00000066232	Ipo7	-0.05 < x ≤ 0.05
ENSMUSG00000066232.4	4	chr7:110027149-110027152	+	AD	1	30	1	110	1	38	1	38	1	24	1	47	1	28	1	44	1	55	1	37	1	18	1	36	1	16	1	30	1	26	1	40	1	72	1	43	1	198	1	97	0.928	221	1	133	1	203	0.947	148	-0.070946	1	-0.069737	1	-0.0016288	0.52	-0.0065449	0.531	-0.012486	0.615	-0.021588	0.648	-0.026365	0.683	ENSMUSG00000066232	Ipo7	-0.05 < x ≤ 0.05
ENSMUSG00000006333.14	18	chr7:3705733-3705919	+	CE	1	3800	1	2630	1	2830	0.999	3780	1	3180	1	4160	1	1030	1	957	1	4820	1	5160	1	1790	1	1060	1	1170	1	2500	1	876	1	1060	1	6210	1	6840	1	9990	1	8260	0.999	8570	1	7760	1	7580	0.999	7150	-0.0010207	1	-0.00099805	0.997	-0.00059702	0.859	-0.0007887	0.833	-0.00089856	0.878	-0.00043401	0.67	7.2508e-05	0.503	ENSMUSG00000006333	Rps9	-0.05 < x ≤ 0.05
ENSMUSG00000030852.17	13	chr7:130674602-130674739	+	CE	1	18	0.838	22	1	35	1	21	0.865	16			1	32	0.962	48	1	22	1	8	1	9	1	2	1	3	1	16	0.881	14	1	16	1	4	1	7	0.938	108	0.906	167	1	181	0.916	145	0.953	152	0.948	220	0.064076	1	0.047566	0.998	0.03611	0.65	0.026814	0.56	0.00077516	0.52					ENSMUSG00000030852	Tacc2	-0.05 < x ≤ 0.05
ENSMUSG00000030852.17	26	chr7:130733506-130733517	+	AA	0.826	21	1	31	0.905	40	1	14	1	7	1	6	1	88	0.959	95	1	6	1	7	0.957	45	1	24	1	20	1	21	0.899	37	1	33	0.75	7	0.725	12	1	23	0.239	17	0.833	44	0.981	16	1	22	1	27	-0.14077	0.977	-0.13924	0.972	0.031571	0.534	0.085314	0.806	0.23126	0.944	-0.0028243	0.508	-0.0087054	0.56	ENSMUSG00000030852	Tacc2	-0.05 < x ≤ 0.05
ENSMUSG00000035547.14	4	chr7:98162276-98162342	-	AF	0	8	0.0714	14	0	9	0	5	0.111	9	0.1	10	0	24	0	13	0	9	0	4	0.167	6	0.0769	13	0	9	0.167	12	0	6	0	7	0	3	0.25	12	0	5	0	10	0.556	9	0.2	15	0.143	14	0	15	0.40071	0.972	0.35017	0.975	0.031815	0.563	-0.036173	0.655	-0.17084	0.896	-0.11547	0.847	-0.045642	0.687	ENSMUSG00000035547	Capn5	-0.05 < x ≤ 0.05
ENSMUSG00000035547.14	20	chr7:98123661-98124055	-	TE	0	465	0	468	0	704	0	540	0	384	0.0308	382	0	977	0	839	0	429	0	464	0	371	0	394	0	514	0	516	0	1490	0	1040	0	259	0	316	0.178	291	0.2821	503	0.2258	606	0.3005	766	0.4177	349	0.0783	608	0.046783	0.936	-0.19123	1	-0.00054613	0.562	-0.0010482	0.647	-0.0026069	0.831	0.00016676	0.533	-0.00069662	0.563	ENSMUSG00000035547	Capn5	-0.05 < x ≤ 0.05
ENSMUSG00000035547.14	21	chr7:98121559-98123660	-	TE	1	465	1	468	1	704	1	540	1	384	0.9692	382	1	977	1	839	1	429	1	464	1	371	1	394	1	514	1	516	1	1490	1	1040	1	259	1	316	0.822	291	0.7179	503	0.7742	606	0.6995	766	0.5823	349	0.9217	608	-0.046338	0.949	0.193	1	0.00064959	0.576	0.0010855	0.647	0.002753	0.813	2.671e-06	0.513	0.00062799	0.569	ENSMUSG00000035547	Capn5	-0.05 < x ≤ 0.05
ENSMUSG00000003545.3	13	chr7:19304797-19305006	-	TE	0	149	0	172	0	44	0	28	0	42	0	17	0	74	0	5	0	309	0	40							0.9427	3					0	19	0	35	0	38	0.4369	63	0.4369	21	0.4369	21	0	12	0	41	0.41411	1	0.37267	0.997	0.012792	0.682	0.065897	0.71							ENSMUSG00000003545	Fosb	-0.05 < x ≤ 0.05
ENSMUSG00000003545.3	14	chr7:19302702-19304796	-	TE	0.6678	149	0.6681	172	0.6686	44	0.6686	28	0.6686	42	0.6686	17	0.6686	74	0.6686	5	0.6683	309	0.6669	40							0.0385	3					0.6686	19	0.6686	35	0.6687	38	0.3771	63	0.3771	21	0.3771	21	0.6687	12	0.6662	41	-0.268	0.986	-0.2499	0.947	-0.00059456	0.501	-0.023883	0.567							ENSMUSG00000003545	Fosb	-0.05 < x ≤ 0.05
ENSMUSG00000035901.14	5	chr7:109935482-109935553	-	CE	1	28	1	68	1	38	1	38	1	31	1	21	1	52	1	131	1	26	1	14	0.882	32	1	20	1	19	1	17	1	45	1	30	1	18	1	17	1	158	1	162	0.932	141	1	181	1	124	1	175	-0.067417	1	-0.065618	0.999	0.023202	0.632	0.034377	0.779	0.025185	0.657	0.0075183	0.565	-0.004117	0.518	ENSMUSG00000035901	Dennd5a	-0.05 < x ≤ 0.05
ENSMUSG00000030849.18	45	chr7:130163959-130164123	-	TE			0	8	0	19			0	14	0	10	0	5	0	21	0.76	14	0	6	0.0598	227	0	82	0.6154	34	0	3	0	4	0	8			0.9274	8	0.1963	155	0.5363	234	0	57	0.5982	93	0.6291	162	0.4952	267	-0.18304	1	-0.61202	1	-0.38201	0.867	-0.33504	0.84	-0.74338	1			0.59177	1	ENSMUSG00000030849	Fgfr2	-0.50 < x ≤ -0.30
ENSMUSG00000030849.18	47	chr7:130163709-130163807	-	TE			0	8	0	19			0	14	0	10	0	5	0	21	0.0915	14	0.5572	6	0	227	0	82	0	34	0	3	0.3359	4	0	8			0	8	0.1495	155	0.0563	234	0	57	0.061	93	0.1594	162	0.0519	267	-0.13649	1	-0.14565	1	-0.29683	0.912	-0.25023	0.81	-0.0078658	0.52			0.01546	0.71	ENSMUSG00000030849	Fgfr2	-0.30 < x ≤ -0.05
ENSMUSG00000030849.18	48	chr7:130163608-130163708	-	TE			0.7997	8	0.2766	19			0	14	0.221	10	0	5	0.6327	21	0.039	14	0	6	0.4817	227	0.603	82	0.0698	34	0	3	0	4	0	8			0	8	0.0285	155	0	234	0.1729	57	0	93	0	162	0.0109	267	0.14861	0.998	0.17943	1	0.1861	0.917	0.26958	0.813	-0.0050566	0.52			-0.50713	1	ENSMUSG00000030849	Fgfr2	0.05 < x ≤ 0.30
ENSMUSG00000030849.18	49	chr7:130162512-130163607	-	TE			0.2003	8	0.7234	19			0	14	0.779	10	1	5	0.3673	21	0.1095	14	0.4428	6	0.3967	227	0.233	82	0.0704	34	0	3	0.6641	4	0.8962	8			0.0726	8	0.3575	155	0.1863	234	0.6525	57	0.1919	93	0.1838	162	0.0335	267	0.28678	1	0.46268	1	0.39261	0.956	0.31081	0.818	0.65097	1			-0.14548	0.978	ENSMUSG00000030849	Fgfr2	0.30 < x ≤ 0.50
ENSMUSG00000008193.13	7	chr7:44529379-44529608	-	CE									1	2																											1	289	1	6	1	5			1	89			-0.13393	0.982	-0.12903	0.938											ENSMUSG00000008193	Spib
ENSMUSG00000008193.13	9	chr7:44527964-44528257	-	TE			0	13					0.4886	8							0	12	0	19	0.8539	3	0	5							0	4			0	3	0	1140	0	14	0.3955	28	0.4922	8	0	357	0	17	0.40028	1	0.39773	1											ENSMUSG00000008193	Spib
ENSMUSG00000008193.13	10	chr7:44525993-44527963	-	TE			1	13					0.5114	8							1	12	1	19	0.1461	3	1	5							1	4			1	3	1	1140	1	14	0.6045	28	0.5078	8	1	357	1	17	-0.40289	1	-0.40292	1											ENSMUSG00000008193	Spib
ENSMUSG00000066306.13	5	chr7:101970180-101970354	+	AF	0.5	10	1	12	0.909	11	1	7	0.625	8	0	1	0	5	0.5	4	0	3	0	2	0.667	6	0.833	6			0.571	7			0	3	0	1	0.6	5	0.485	33	0.759	29	0.277	47	0.463	60	0.469	32	0.4	45	-0.20292	0.971	-0.18876	0.961											ENSMUSG00000066306	Numa1
ENSMUSG00000038502.17	8	chr7:44867193-44867275	-	CE	0.611	1240	0.688	677	0.604	1030	0.596	710	0.704	1010	0.594	890	0.704	608	0.634	600	0.705	754	0.684	511	0.65	605	0.771	825	0.63	662	0.613	566	0.713	463	0.748	582	0.692	993	0.726	1140	0.571	701	0.44	1020	0.422	778	0.445	957	0.598	652	0.588	1050	-0.14849	1	-0.1766	1	-0.094687	1	-0.024607	0.715	0.020806	0.729	0.015937	0.737	-0.14077	1	ENSMUSG00000038502	Ptov1	-0.30 < x ≤ -0.05
ENSMUSG00000038502.17	16	chr7:44865624-44865627	-	AA	0.531	1710	0.518	913	0.514	1200	0.509	961	0.545	1180	0.508	1120	0.585	770	0.565	880	0.495	910	0.526	609	0.553	710	0.554	1100	0.552	914	0.501	760	0.561	631	0.631	876	0.513	1280	0.588	1420	0.479	1040	0.516	1520	0.523	1070	0.5	1420	0.494	854	0.494	1480	0.04391	0.987	0.028498	0.902	0.0012393	0.523	0.06529	0.986	0.045682	0.806	0.051398	0.981	-0.00067009	0.522	ENSMUSG00000038502	Ptov1	-0.05 < x ≤ 0.05
ENSMUSG00000038502.17	25	chr7:44864762-44864835	-	CE	0.76	1590	0.734	871	0.754	1190	0.769	1010	0.726	1220	0.753	1080	0.782	697	0.779	779	0.702	778	0.751	632	0.755	641	0.761	1050	0.775	919	0.75	755	0.766	618	0.766	792	0.726	1190	0.754	1450	0.779	1020	0.801	1420	0.837	1090	0.777	1250	0.762	803	0.784	1370	0.058502	1	0.076127	1	0.035198	0.888	0.054216	0.946	0.025143	0.874	0.025427	0.88	0.013707	0.756	ENSMUSG00000038502	Ptov1	-0.05 < x ≤ 0.05
ENSMUSG00000038502.17	26	chr7:44864667-44864669	-	AA	0.595	1480	0.734	843	0.603	1130	0.647	943	0.726	1150	0.591	1000	0.782	663	0.678	782	0.702	739	0.751	574	0.639	606	0.762	1060	0.669	917	0.634	745	0.766	628	0.767	776	0.726	1090	0.754	1320	0.779	627	0.636	765	0.665	597	0.606	721	0.762	437	0.784	831	-0.11473	1	-0.093997	1	-0.10132	0.999	0.0029694	0.511	0.026492	0.854	0.034463	0.943	-0.09266	1	ENSMUSG00000038502	Ptov1	-0.30 < x ≤ -0.05
ENSMUSG00000038502.17	27	chr7:44864612-44864666	-	CE	0.595	1450	0.739	823	0.603	1110	0.647	925	0.728	1090	0.591	991	0.79	640	0.678	744	0.705	741	0.755	552	0.639	623	0.763	981	0.669	876	0.634	730	0.769	599	0.771	740	0.728	1080	0.756	1270	0.786	635	0.636	779	0.665	576	0.606	712	0.767	437	0.786	834	-0.12097	1	-0.10167	1	-0.1049	0.999	0.0043775	0.529	0.027769	0.872	0.035742	0.934	-0.09262	1	ENSMUSG00000038502	Ptov1	-0.30 < x ≤ -0.05
ENSMUSG00000038502.17	29	chr7:44864383-44864487	-	CE	0.595	1220	0.635	686	0.603	902	0.651	812	0.561	889	0.591	826	0.654	494	0.68	577	0.564	642	0.587	497	0.636	546	0.761	704	0.671	654	0.633	618	0.612	482	0.663	579	0.571	911	0.581	1040	0.566	592	0.636	707	0.665	516	0.606	634	0.602	405	0.621	713	0.098433	1	0.06249	0.98	0.051687	0.92	0.092152	0.998	0.060966	0.966	0.038315	0.919	-0.089988	1	ENSMUSG00000038502	Ptov1	0.05 < x ≤ 0.30
ENSMUSG00000109336.1	20	chr7:28401461-28401617	-	TE	0.5049	272	0.4451	358	0.2424	372	0.6318	394	0.5817	239	0.2744	273	0	459	0.4973	428	0.4878	326	0.428	365	0.2318	227	0.3455	231	0.4771	210	0.689	311	0.4451	283	0.374	189	0.3597	184	0	206	0.7497	1130	0.7568	1020	0.8665	1320	0.7999	1500	0.7227	1240	0.8171	1370	0.11663	1	0.14357	1	-0.019945	0.529	-0.20863	0.79	0.22735	0.871	-0.21041	1	0.12982	0.998	ENSMUSG00000109336	Samd4b	-0.05 < x ≤ 0.05
ENSMUSG00000109336.1	21	chr7:28401297-28401460	-	TE	0.3286	272	0.3739	358	0.4603	372	0.2095	394	0.271	239	0.4347	273	0.6859	459	0.3647	428	0.3032	326	0.3381	365	0.5413	227	0.4116	231	0.3667	210	0.1669	311	0.3843	283	0.4365	189	0.4587	184	0.5532	206	0.0727	1130	0.0627	1020	0.0265	1320	0.0614	1500	0.0831	1240	0.029	1370	-0.045829	1	-0.056213	1	0.014045	0.525	0.2034	0.903	-0.092632	0.872	0.19877	1	-0.043293	0.834	ENSMUSG00000109336	Samd4b	-0.05 < x ≤ 0.05
ENSMUSG00000109336.1	22	chr7:28399549-28401296	-	TE	0.1127	272	0.0555	358	0.2973	372	0.1587	394	0.0952	239	0.2027	273	0.3141	459	0.0522	428	0.209	326	0.1807	365	0.2269	227	0.2429	231	0.0909	210	0.1056	311	0.1706	283	0.1895	189	0.1815	184	0.4468	206	0.1776	1130	0.1805	1020	0.107	1320	0.1387	1500	0.1942	1240	0.1455	1370	-0.070309	1	-0.087135	1	0.033561	0.646	-0.012091	0.632	-0.13365	0.82	-0.013373	0.688	-0.1481	1	ENSMUSG00000109336	Samd4b	-0.05 < x ≤ 0.05
ENSMUSG00000049643.15	24	chr7:27580692-27581350	+	RI	1	20	1	30	0.913	22	0.931	28	0.933	29	0.929	27	0.886	33	1	43	0.9	38	1	41	1	34	1	37	0.931	28	0.952	41	0.931	28	1	10	1	16	0.812	29	1	67	0.942	67	0.886	83	0.839	80	1	96	0.954	85	-0.11051	0.997	-0.11217	1	-0.036072	0.678	-0.0039902	0.514	0.042057	0.641	-0.027452	0.653	-0.072134	0.923	ENSMUSG00000049643	2310022A10Rik	-0.05 < x ≤ 0.05
ENSMUSG00000050708.16	14	chr7:45457965-45458106	-	TE	0.2268	6100	0.1333	3480	0.2266	4560	0.2342	6910	0.165	4860	0.199	5130	0.112	1880	0.0978	1570	0.2164	5710	0.22	7920	0.0374	4580	0.1788	2510	0.174	2520	0.132	3160	0.2111	1910	0.2363	2560	0.2734	5880	0.2658	7350	0.6897	11500	0.6908	11100	0.6457	13700	0.7052	13100	0.6855	12400	0.7051	14400	-0.043584	1	-0.039992	1	0.011949	0.923	-0.1131	1	-0.046057	0.998	0.041832	1	-0.0043274	0.659	ENSMUSG00000050708	Ftl1	-0.05 < x ≤ 0.05
ENSMUSG00000050708.16	15	chr7:45457945-45457964	-	TE	0.4074	6100	0.4771	3480	0.4525	4560	0.511	6910	0.4798	4860	0.5009	5130	0.5074	1880	0.4073	1570	0.5195	5710	0.429	7920	0.676	4580	0.2972	2510	0.2773	2520	0.5835	3160	0.2462	1910	0.2735	2560	0.3616	5880	0.3959	7350	0.3102	11500	0.3091	11100	0.3541	13700	0.2947	13100	0.3144	12400	0.2948	14400	0.043691	1	0.039767	1	0.007609	0.54	-0.017303	0.578	-0.11836	1	-0.30622	1	-0.020691	0.942	ENSMUSG00000050708	Ftl1	-0.05 < x ≤ 0.05
ENSMUSG00000030781.13	35	chr7:128271964-128272187	+	TE	0	22	0.158	26	0	37	0	21	0.2532	20	0	20	0.4924	8	0	15	0	30	0.1046	28	0	16	0	22	0	19	0	10	0.1045	10	0.4344	20	0	27	0.0864	20	0	51	0	33	0.7458	48	0.3489	51	0.3684	58	0.6595	52	0.71962	1	0.36393	1	-0.044331	0.737	0.19166	0.728	0.23011	0.918	-0.033252	0.631	0.0064399	0.527	ENSMUSG00000030781	Slc5a2	-0.05 < x ≤ 0.05
ENSMUSG00000030781.13	36	chr7:128272188-128272220	+	TE	0.6473	22	0.1812	26	0.1626	37	0.5368	21	0.4336	20	0.4904	20	0	8	0.6603	15	0.3336	30	0.4023	28	0.4905	16	0.4904	22	0.2993	19	0.6603	10	0.6842	10	0	20	0.5268	27	0	20	0.5513	51	0.5793	33	0	48	0.058	51	0.3585	58	0.0464	52	-0.53071	1	-0.34641	1	-0.015963	0.548	-0.00371	0.565	0.065937	0.543	-0.31183	0.956	-0.16996	0.882	ENSMUSG00000030781	Slc5a2	-0.05 < x ≤ 0.05
ENSMUSG00000006763.14	10	chr7:46702493-46702517	-	AA	0.913	66	0.974	77	0.919	71	0.928	51	0.954	86	0.946	145	0.527	42	0.959	48	0.956	90	0.972	139	0.978	91	0.918	93	1	63	0.934	59	0.895	36	1	67	0.96	146	0.959	190	1	31	0.931	56	0.829	32	0.787	42	1	54	0.947	37	-0.16102	0.99	-0.17271	0.998	-0.046421	0.877	-0.22406	0.872	-0.02618	0.539	0.06498	0.981	0.076568	0.99	ENSMUSG00000006763	Saal1	-0.05 < x ≤ 0.05
ENSMUSG00000006763.14	24	chr7:46689304-46689455	-	TE	0	41	0	44	0.7714	69	0	41	0.8857	33	0.9571	45	0	69	0	51	0.8857	44	0.7143	50	0.7714	81	0.7714	54	0.3715	55	0.9429	29	0	66	0.9429	37	0.9286	55	0.8514	58	0.9643	77	0	63	0	82	0.7714	87	0.7714	117	0.7143	119	-0.93964	1	-0.75544	1	-0.39391	0.758	-0.77138	1	-0.40992	0.619	-0.54093	1	-0.38101	1	ENSMUSG00000006763	Saal1	-0.50 < x ≤ -0.30
ENSMUSG00000006763.14	25	chr7:46689269-46689303	-	TE	0.7717	41	0.8829	44	0.1881	69	0.9157	41	0.1058	33	0.0368	45	0.9579	69	0.9264	51	0.1069	44	0.2579	50	0.2061	81	0.2147	54	0.6013	55	0.0401	29	0.9013	66	0.0467	37	0.0642	55	0.1435	58	0.0303	77	0.9089	63	0.878	82	0.2039	87	0.1944	117	0.2515	119	0.82688	1	0.6668	1	0.35276	0.721	0.73225	1	0.36136	0.688	0.53061	1	0.37099	1	ENSMUSG00000006763	Saal1	0.30 < x ≤ 0.50
ENSMUSG00000006763.14	26	chr7:46686108-46689268	-	TE	0.2283	41	0.1171	44	0.0405	69	0.0843	41	0.0085	33	0.006	45	0.0421	69	0.0736	51	0.0074	44	0.0278	50	0.0225	81	0.0139	54	0.0272	55	0.0171	29	0.0987	66	0.0104	37	0.0073	55	0.0051	58	0.0054	77	0.0911	63	0.122	82	0.0247	87	0.0342	117	0.0342	119	0.11345	0.998	0.091462	0.993	0.042097	0.825	0.035581	0.771	0.050801	0.832	-0.0052153	0.513	0.013422	0.686	ENSMUSG00000006763	Saal1	-0.05 < x ≤ 0.05
ENSMUSG00000002205.16	21	chr7:44760878-44760942	+	CE	1	228	0.961	150	0.977	253	0.951	213	0.976	170	1	159	1	176	1	83	1	172	0.929	216	0.967	125	0.983	112	0.969	132	0.972	139	1	147	0.975	161	0.938	185	0.964	220	0.927	79	0.973	93	1	64	1	87	0.936	60	1	56	0.069618	0.984	0.062229	0.976	0.0010453	0.557	0.031577	0.842	0.034773	0.935	-0.0028613	0.528	-0.012746	0.739	ENSMUSG00000002205	Vrk3	-0.05 < x ≤ 0.05
ENSMUSG00000038637.15	1	chr7:141194157-141194175	+	TS	1	6			1	12	1	10	1	3	1	3	0	18	1	6	1	4	1	5															1	5	1	5	1	9	0	5	1	5	1	8	1	11	-0.7195	1	-0.76017	1	0.065342	0.675	-0.38947	0.651							ENSMUSG00000038637	Lrrc56	0.05 < x ≤ 0.30
ENSMUSG00000038637.15	2	chr7:141194176-141194178	+	TS	0	6			0	12	0	10	0	3	0	3	1	18	0	6	0	4	0	5															0	5	0	5	0	9	1	5	0	5	0	8	0	11	0.71846	0.999	0.75203	1	-0.066929	0.636	0.39539	0.704							ENSMUSG00000038637	Lrrc56	-0.30 < x ≤ -0.05
ENSMUSG00000070469.12	22	chr7:82540306-82540595	+	CE			1	2																	1	53	1	39	1	14	1	23									0.979	94	1	434	1	241	1	634	0.987	156	1	444	0.026481	0.971	0.014591	0.954							-0.022536	0.599	-0.035583	0.739	ENSMUSG00000070469	Adamtsl3
ENSMUSG00000049580.12	8	chr7:98359358-98359467	-	CE			0.675	5																	1	4	1	4			0.8	5					0.5	3	0.5	2	0.524	72	0.616	58	0.344	38	0.292	30	0.61	69	0.52	71	-0.16964	0.963	-0.25865	0.995											ENSMUSG00000049580	Tsku
ENSMUSG00000049580.12	11	chr7:98350868-98353130	-	TE	1	19	0.5114	107	1	18	1	29	1	15	1	36			1	7	0.3259	39	0.0001	49	0.5921	64	0.4487	95	1	66	0.5333	112	1	7	1	13	0.8234	61	1	68	0.6783	1980	0.7764	1290	0.801	1190	0.7873	992	0.6452	1800	0.7396	1620	0.12306	1	0.15494	1	0.78126	1	0.71202	1	0.011696	0.518	0.45396	1	0.53539	1	ENSMUSG00000049580	Tsku	0.50 < x
ENSMUSG00000049580.12	12	chr7:98350786-98350867	-	TE	0	19	0.4886	107	0	18	0	29	0	15	0	36			0	7	0.6741	39	0.6116	49	0.4079	64	0.5513	95	0	66	0.4667	112	0	7	0	13	0	61	0	68	0.1481	1980	0.1541	1290	0.0471	1190	0.1221	992	0.183	1800	0.0923	1620	-0.1004	1	-0.13565	1	-0.59644	1	-0.52476	0.999	0.072638	0.864	-0.45379	1	-0.53614	1	ENSMUSG00000049580	Tsku	x ≤ -0.50
ENSMUSG00000049580.12	13	chr7:98350668-98350785	-	TE	0	19	0	107	0	18	0	29	0	15	0	36			0	7	0	39	0.3883	49	0	64	0	95	0	66	0	112	0	7	0	13	0.1766	61	0	68	0.1736	1980	0.0695	1290	0.1518	1190	0.0906	992	0.1718	1800	0.168	1620	-0.021262	0.947	-0.019364	0.918	-0.1669	0.823	-0.093935	0.638	-0.012953	0.54	0.0064308	0.644	0.0041606	0.558	ENSMUSG00000049580	Tsku	-0.30 < x ≤ -0.05
ENSMUSG00000019194.15	8	chr7:31117137-31117223	-	RI	0.0972	175	0.133	149	0.0738	160	0.0925	183	0.098	112	0.158	77	0.0726	443	0.082	462	0.0556	95	0.0806	67	0.121	116	0.0723	126	0.0992	144	0.17	131	0.116	322	0.135	248	0.159	51	0.129	48	0.196	107	0.15	73	0.112	89	0.0794	68	0.231	48	0.185	48	-0.080831	0.944	-0.12183	0.968	0.0099651	0.601	0.0013344	0.575	-0.032447	0.714	-0.07045	0.965	0.025226	0.792	ENSMUSG00000019194	Scn1b	-0.05 < x ≤ 0.05
ENSMUSG00000053198.14	15	chr7:27516040-27519831	+	TE	1	57	0.1895	92	0	97	0	80	0	45	0	31	0.8284	105	0.5355	79	0	48	0	31	0	130	0	71	0.5249	75	0.0001	104	0	80	0	18	0.112	21	0	13	0.553	246	0.3141	568	0.0264	481	0.1421	770	0	238	0.3777	536	-0.52381	1	0.023989	0.994	-0.01401	0.675	0.65444	1	-0.076505	0.839	0.51082	1	0.51084	1	ENSMUSG00000053198	Prx	-0.05 < x ≤ 0.05
ENSMUSG00000000605.9	41	chr7:7284055-7284061	-	TE	0.5503	281	0.2569	293	0.5921	257	0.6134	298	0.5908	325	0.4497	279	0.7668	443	0.7389	571	0	306	0.2826	388	0.6082	377	0.7476	321	0.6696	268	0.5125	329	0.6937	527	0.735	487	0.4237	369	0.3063	232	0.224	619	0.547	486	0.2736	562	0	508	0	604	0	680	0.049458	0.97	0.27197	1	0.458	0.994	0.60855	0.999	0.34746	1	0.15551	1	-0.07831	0.975	ENSMUSG00000000605	Clcn4	0.30 < x ≤ 0.50
ENSMUSG00000000605.9	42	chr7:7282309-7284054	-	TE	0.4497	281	0.7431	293	0.4079	257	0.3866	298	0.4092	325	0.3333	279	0.2332	443	0.2611	571	0.7723	306	0.5327	388	0.3918	377	0.2524	321	0.3304	268	0.4875	329	0.3063	527	0.265	487	0.5763	369	0.5742	232	0.776	619	0.453	486	0.7264	562	1	508	1	604	1	680	-0.048495	0.978	-0.27239	1	-0.25401	0.968	-0.40388	0.999	-0.28834	1	-0.15729	1	0.078872	0.982	ENSMUSG00000000605	Clcn4	-0.30 < x ≤ -0.05
ENSMUSG00000002778.14	3	chr7:45872887-45873101	+	TS	0	3	0	4			0	3	0	7	0	8			0	6	0	8	0	6			0	4	0	4	0	4					0	5	0.4795	6	0	233	0.0156	306	0.0105	227	0	306	0	223	0.0071	337	0.010796	0.912	0.009936	0.9			0.0070708	0.504							ENSMUSG00000002778	Kdelr1
ENSMUSG00000002778.14	10	chr7:45881560-45881752	+	AD	0.981	836	0.976	756	0.96	492	0.997	615	0.982	773	0.973	723	1	710	0.97	848	0.985	817	0.975	870	0.968	605	0.968	739	0.978	731	0.961	660	0.983	460	0.967	479	0.977	763	0.978	900	1	517	0.994	621	0.99	584	0.988	647	1	444	1	664	-0.0097667	0.987	-0.0091738	0.972	-0.0020547	0.564	0.0051524	0.719	-0.003512	0.566	0.0169	0.973	0.0099783	0.887	ENSMUSG00000002778	Kdelr1	-0.05 < x ≤ 0.05
ENSMUSG00000002778.14	12	chr7:45883248-45883353	+	TE	0.6893	794	0.6405	695	0.6203	444	0.5736	630	0.6061	786	0.6147	711	0.6982	624	0.6987	737	0.6092	781	0.5883	869	0.6425	492	0.7125	708	0.7209	623	0.6622	606	0.7048	475	0.7258	459	0.6146	613	0.6554	742	0.2741	1160	0.1921	1310	0.2508	1200	0.3134	1460	0.3222	1020	0.3541	1540	-0.023779	0.931	-0.070989	1	-0.0020278	0.535	0.098458	1	0.080764	0.994	0.058334	0.982	0.0082606	0.637	ENSMUSG00000002778	Kdelr1	-0.05 < x ≤ 0.05
ENSMUSG00000002778.14	13	chr7:45883354-45883729	+	TE	0.0454	794	0.1803	695	0.1246	444	0.0001	630	0.2179	786	0.3851	711	0.3016	624	0.1509	737	0.1032	781	0.2504	869	0.3573	492	0.1436	708	0.007	623	0.1628	606	0.295	475	0.0502	459	0.0014	613	0.0042	742	0.0791	1160	0.2883	1310	0.2136	1200	0.344	1460	0.6774	1020	0.1735	1540	0.13429	1	-0.4622	1	-0.1137	0.884	0.050123	0.713	0.16976	0.99	-0.15533	1	-0.13551	1	ENSMUSG00000002778	Kdelr1	-0.30 < x ≤ -0.05
ENSMUSG00000002778.14	14	chr7:45883730-45883732	+	TE	0.2653	794	0.1792	695	0.2551	444	0.4262	630	0.176	786	0.0002	711	0.0002	624	0.1505	737	0.2876	781	0.1613	869	0.0002	492	0.1439	708	0.272	623	0.175	606	0.0002	475	0.224	459	0.3839	613	0.3404	742	0.6468	1160	0.5196	1310	0.5356	1200	0.3426	1460	0.0004	1020	0.4724	1540	-0.11197	1	0.53454	1	0.11648	0.844	-0.1486	0.938	-0.24786	0.943	0.096217	1	0.12867	1	ENSMUSG00000002778	Kdelr1	0.05 < x ≤ 0.30
ENSMUSG00000097343.2	6	chr7:120673735-120674972	-	TE	0.6415	14	1	10	0.534	11	0.2253	7	0.7546	20	1	11	0	41	0.7546	20	0.3562	9	0	14	0	4	0.4354	9	1	6	1	9	1	12	0.8135	26	0.3732	12	1	10	1	18	0.5343	11	0.6788	31	0	16	1	24	0.7782	22	-0.28466	0.997	-0.29057	1	0.1855	0.745	0.15631	0.543	0.20906	0.686	-0.041237	0.617	0.42945	0.983	ENSMUSG00000097343	9030407P20Rik	0.05 < x ≤ 0.30
ENSMUSG00000097343.2	7	chr7:120673436-120673734	-	TE	0.3585	14	0	10	0.466	11	0.7747	7	0.2454	20	0	11	1	41	0.2454	20	0.5149	9	1	14	1	4	0	9	0	6	0	9	0	12	0.1865	26	0	12	0	10	0	18	0.4657	11	0.3212	31	1	16	0	24	0.2218	22	0.28076	0.996	0.2922	0.999	-0.13041	0.683	-0.10153	0.553	0.059619	0.69	0.032561	0.577	0.03589	0.586	ENSMUSG00000097343	9030407P20Rik	-0.30 < x ≤ -0.05
ENSMUSG00000057342.15	10	chr7:45710285-45711811	-	TE	0	410	0.0002	252	0	446	0	437	0	382	0	213	0	228	0.64	176	0.1106	275	0.6024	231	0.2848	176	0.3265	126	0	168	0.469	171	0	228	0	256	0.3846	184	0.5378	195	0.709	434	0	654	0.3893	552	0	688	0.5367	458	0	615	-0.31888	1	-0.14624	1	-0.35558	0.995	-0.03689	0.599	-0.4562	1	-0.46092	1	-0.3234	1	ENSMUSG00000057342	Sphk2	-0.50 < x ≤ -0.30
ENSMUSG00000057342.15	12	chr7:45709467-45710266	-	TE	1	410	0.7966	252	1	446	1	437	1	382	1	213	1	228	0.36	176	0.8894	275	0.2679	231	0.7059	176	0.6735	126	1	168	0.531	171	1	228	1	256	0.5938	184	0.4622	195	0.291	434	1	654	0.6107	552	1	688	0.4457	458	1	615	0.31692	1	0.16453	1	0.418	0.992	0.09997	0.569	0.4679	1	0.46396	1	0.32213	1	ENSMUSG00000057342	Sphk2	0.30 < x ≤ 0.50
ENSMUSG00000030509.17	17	chr7:66647590-66647925	-	TE	0	103	0.1395	45	0	100	0	131	0	54	0	58	0	94	0.508	45	0	53	0	55	0	167	0	85	0	60	0.0061	103	0.2418	80	0	53	0	51	0	55	0.2802	447	0.4446	363	0.4033	355	0	346	0.3029	372	0.2959	438	0.12023	1	0.098973	0.998	-0.0091635	0.687	0.23963	0.869	0.11352	0.873	0.001082	0.526	0.0039963	0.581	ENSMUSG00000030509	Asb7	-0.05 < x ≤ 0.05
ENSMUSG00000030509.17	18	chr7:66644565-66647589	-	TE	1	103	0.8605	45	1	100	1	131	1	54	1	58	1	94	0.492	45	1	53	1	55	1	167	1	85	1	60	0.9939	103	0.7582	80	1	53	1	51	1	55	0.7198	447	0.5554	363	0.5967	355	1	346	0.6971	372	0.7041	438	-0.12349	1	-0.1008	0.999	0.0083672	0.664	-0.23979	0.859	-0.11422	0.902	-0.0014811	0.521	-0.0046413	0.564	ENSMUSG00000030509	Asb7	-0.05 < x ≤ 0.05
ENSMUSG00000038943.16	3	chr7:80294465-80294472	+	TS			0	3							0	19					0	30	0	39	0	11	0.1667	10	0	4	0	13			0	23	0	8	0	29	0.1667	8	0	16	0	37	0.1667	22	0.1667	27			-0.20773	0.98	-0.16533	0.993					-0.0279	0.575					ENSMUSG00000038943	Prc1
ENSMUSG00000038943.16	4	chr7:80294473-80294473	+	TS			0.2	3							0	19					0	30	0	39	0.2	11	0.1667	10	0.2	4	0.2	13			0	23	0	8	0	29	0.1667	8	0	16	0	37	0.1667	22	0.1667	27			-0.2038	0.972	-0.16223	0.993					-0.026912	0.563					ENSMUSG00000038943	Prc1
ENSMUSG00000038943.16	5	chr7:80294474-80294478	+	TS			0.2	3							0	19					0	30	0	39	0.2	11	0.1667	10	0.2	4	0.2	13			0	23	0	8	0	29	0.1667	8	0	16	0	37	0.1667	22	0.1667	27			-0.20089	0.981	-0.16082	0.996					-0.0254	0.562					ENSMUSG00000038943	Prc1
ENSMUSG00000038943.16	6	chr7:80294479-80294504	+	TS			0.2	3							0.3333	19					0.3333	30	0	39	0.2	11	0.1667	10	0.2	4	0.2	13			0	23	0.3333	8	0.3333	29	0.1667	8	0	16	0	37	0.1667	22	0.1667	27			-0.21141	0.991	-0.16301	0.994					-0.31114	0.998					ENSMUSG00000038943	Prc1
ENSMUSG00000038943.16	7	chr7:80294505-80294512	+	TS			0.2	3							0.3333	19					0.3333	30	0.5	39	0.2	11	0.1667	10	0.2	4	0.2	13			0.5	23	0.3333	8	0.3333	29	0.1667	8	0.5	16	0.5	37	0.1667	22	0.1667	27			0.27229	0.957	0.30706	0.996					0.14145	0.806					ENSMUSG00000038943	Prc1
ENSMUSG00000038943.16	8	chr7:80294513-80294591	+	TS			0.2	3							0.3333	19					0.3333	30	0.5	39	0.2	11	0.1667	10	0.2	4	0.2	13			0.5	23	0.3333	8	0.3333	29	0.1667	8	0.5	16	0.5	37	0.1667	22	0.1667	27			0.26606	0.961	0.30783	0.997					0.1486	0.85					ENSMUSG00000038943	Prc1
ENSMUSG00000038943.16	41	chr7:80315114-80315517	+	TE	0.4582	84	0.3464	26	0.0312	19	0.052	12	0.4618	23	0.5585	684	0	60	0.5596	25	0.2623	448	0.2795	1050	0.2623	338	0.2233	328	0.0791	520	0.5438	612	0.481	10	0.1318	378	0.2103	63	0.3536	614	0.5734	140	0.3807	154	0.3216	369	0.4513	390	0.4722	277	0.362	343	-0.25084	1	-0.14875	1	-0.17584	0.96	0.013491	0.583	0.020324	0.529	-0.46233	1	-0.14331	1	ENSMUSG00000038943	Prc1	-0.30 < x ≤ -0.05
ENSMUSG00000038943.16	42	chr7:80315518-80315584	+	TE	0.0631	84	0	26	0	19	0.2817	12	0	23	0.0033	684	0.1728	60	0	25	0.2726	448	0.3095	1050	0.3306	338	0.4598	328	0.4513	520	0.0086	612	0	10	0.4214	378	0.2528	63	0.228	614	0.4205	140	0.6045	154	0.6685	369	0.5442	390	0.515	277	0.6233	343	0.24478	1	0.15547	1	-0.10865	0.78	-0.18095	0.957	0.0090657	0.56	0.44047	1	-0.0096954	0.61	ENSMUSG00000038943	Prc1	-0.30 < x ≤ -0.05
ENSMUSG00000030811.14	5	chr7:127746775-127747137	+	AF																			1	2																	1	11	0.757	7	0.787	18	1	12	1	15	1	14	-0.16133	0.933	-0.18326	0.96											ENSMUSG00000030811	Fbxl19
ENSMUSG00000030374.15	23	chr7:16831465-16831485	+	AA	0.167	111	0.122	158	0.194	142	0.204	108	0.227	97	0.128	132	0.215	147	0.219	139	0.2	135	0.182	133	0.212	80	0.262	82	0.362	121	0.265	123	0.145	152	0.226	183	0.18	118	0.183	113	0.252	106	0.227	71	0.692	160	0.567	107	0.295	117	0.356	127	0.4326	1	0.39306	1	0.0090177	0.579	0.02641	0.723	0.0032082	0.502	0.095426	0.941	0.10067	0.935	ENSMUSG00000030374	Strn4	-0.05 < x ≤ 0.05
ENSMUSG00000068566.12	9	chr7:3296968-3298285	+	TE	0.3936	8220	0.38	10700	0.4153	5780	0.3815	6380	0.3508	7340	0.3788	7810	0.3397	4990	0.3466	7960	0.356	10600	0.3642	13800	0.2055	4220	0.3427	4620	0.2889	3160	0.3304	4830	0.342	7130	0.3341	9910	0.3558	7850	0.3846	9940	0.3025	11400	0.2894	10900	0.2544	10000	0.3036	10400	0.2744	10400	0.2157	12600	-0.048119	1	-0.019979	1	0.037994	0.982	-0.016979	0.97	-0.032177	0.981	-0.041367	1	-0.053301	1	ENSMUSG00000068566	Myadm	-0.05 < x ≤ 0.05
ENSMUSG00000068566.12	10	chr7:3298286-3299322	+	TE	0.5033	8220	0.3911	10700	0.4922	5780	0.4452	6380	0.432	7340	0.3107	7810	0.5455	4990	0.5214	7960	0.4199	10600	0.4742	13800	0.4328	4220	0.4653	4620	0.5018	3160	0.6365	4830	0.5434	7130	0.4544	9910	0.4314	7850	0.3858	9940	0.2205	11400	0.2595	10900	0.2433	10000	0.2225	10400	0.2825	10400	0.3835	12600	0.022582	1	-0.039623	1	0.021812	0.706	0.086595	0.998	0.090118	0.97	-0.1358	1	0.036052	0.999	ENSMUSG00000068566	Myadm	-0.05 < x ≤ 0.05
ENSMUSG00000068566.12	11	chr7:3299323-3299349	+	TE	0.0944	8220	0.224	10700	0.0835	5780	0.1627	6380	0.2089	7340	0.304	7810	0.1056	4990	0.1299	7960	0.2168	10600	0.1576	13800	0.3524	4220	0.1887	4620	0.2012	3160	0.0299	4830	0.1133	7130	0.209	9910	0.2058	7850	0.2262	9940	0.4659	11400	0.4328	10900	0.494	10000	0.4624	10400	0.4299	10400	0.3809	12600	0.027854	1	0.064359	1	-0.064224	0.907	-0.069349	0.993	-0.054945	0.875	0.1712	1	0.012401	0.92	ENSMUSG00000068566	Myadm	-0.30 < x ≤ -0.05
ENSMUSG00000068566.12	12	chr7:3299350-3300442	+	TE	0.0087	8220	0.0049	10700	0.009	5780	0.0107	6380	0.0084	7340	0.0066	7810	0.0093	4990	0.0022	7960	0.0074	10600	0.004	13800	0.0093	4220	0.0033	4620	0.0081	3160	0.0032	4830	0.0013	7130	0.0025	9910	0.0071	7850	0.0034	9940	0.0111	11400	0.0183	10900	0.0083	10000	0.0114	10400	0.0132	10400	0.0199	12600	-0.0027473	0.971	-0.0049456	1	0.0042056	0.951	0.0001428	0.517	-0.0033243	0.964	0.0049159	0.998	0.0048482	0.994	ENSMUSG00000068566	Myadm	-0.05 < x ≤ 0.05
ENSMUSG00000038244.14	16	chr7:112321346-112321436	+	CE	1	130	1	382	1	282	1	124	1	153	1	141	1	291	1	460	1	157	1	116	1	101	1	179	1	172	1	180	1	243	1	148	1	127	0.984	123	0.992	263	1	322	1	376	1	303	0.993	284	1	466	0.0090708	0.932	0.0079995	0.929	0.0017881	0.604	0.0045077	0.718	0.010432	0.78	-0.00021926	0.501	3.1686e-05	0.508	ENSMUSG00000038244	Mical2	-0.05 < x ≤ 0.05
ENSMUSG00000038244.14	22	chr7:112333829-112333954	+	CE	0	38	0.0059	151	0.0139	105	0	55	0	47	0.017	61	0	124	0.0129	198	0	64	0	55	0	55	0	86	0	72	0	92	0.0158	85	0	64	0.0146	61	0.0147	60	0.015	106	0	118	0.218	270	0.182	204	0.13	129	0.0352	181	0.19526	1	0.085199	0.987	0.002985	0.587	-0.0036863	0.53	-0.0086064	0.622	0.0031701	0.562	0.0016061	0.532	ENSMUSG00000038244	Mical2	-0.05 < x ≤ 0.05
ENSMUSG00000038244.14	23	chr7:112334938-112335156	+	CE	0	38	0	150	0	103	0	55	0	47	0	60	0	124	0	196	0	64	0	55	0	55	0	86	0	72	0	92	0.0158	86	0	64	0	61	0	59	0	105	0	118	0.17	275	0.127	208	0.113	133	0.0228	183	0.16439	1	0.052786	0.925	-0.003151	0.603	-0.010438	0.726	0.0049182	0.626	0.0032394	0.607	0.0017375	0.543	ENSMUSG00000038244	Mical2	-0.05 < x ≤ 0.05
ENSMUSG00000038244.14	24	chr7:112335329-112335430	+	CE	0	38	0.00594	150	0	103	0	55	0	47	0	60	0	124	0	196	0	64	0	55	0.0182	55	0	86	0	72	0	92	0.0158	85	0	64	0.0162	62	0.0167	60	0	105	0	118	0.164	307	0.123	214	0.108	140	0.0276	185	0.15587	1	0.053024	0.94	-0.0030457	0.562	-0.0098537	0.726	-0.0097284	0.658	0.0020974	0.555	0.001884	0.539	ENSMUSG00000038244	Mical2	-0.05 < x ≤ 0.05
ENSMUSG00000038244.14	26	chr7:112345246-112345353	+	CE	0.0933	41	0.0222	152	0.0278	105	0.0566	56	0.019	48	0.0508	62	0	124	0.0284	200	0.0938	70	0.0974	62	0.0185	54	0.0284	89	0.0556	76	0.0486	97	0.0361	86	0.069	67	0.0313	64	0.056	64	0.135	114	0.0898	125	0.731	343	0.71	253	0.317	131	0.187	203	0.58862	1	0.41394	1	-0.052047	0.863	-0.08584	0.99	0.0062378	0.573	0.010259	0.572	0.028876	0.796	ENSMUSG00000038244	Mical2	-0.30 < x ≤ -0.05
ENSMUSG00000038244.14	29	chr7:112346909-112347491	+	TE	0.383	72	0.5062	100	0.5375	122	0.4694	83	0.3157	105	0.0132	60	0.5128	147	0.2168	119	0.293	90	0.0305	83	0.5062	32	0.0676	26	0.3967	20	0.2103	26	0.6159	64	0.3419	77	0.5259	49	0.5582	36	0.4168	83	0.2909	122	0.286	98	0.2684	87	0.4219	100	0.0663	139	-0.13041	0.97	-0.13109	0.981	0.33338	0.973	0.19785	0.836	-0.060476	0.624	0.17777	0.911	0.30761	0.996	ENSMUSG00000038244	Mical2	0.30 < x ≤ 0.50
ENSMUSG00000038244.14	30	chr7:112347492-112348368	+	TE	0.617	72	0.4938	100	0.4625	122	0.5306	83	0.6843	105	0.9868	60	0.4872	147	0.7832	119	0.707	90	0.9695	83	0.4938	32	0.9324	26	0.6033	20	0.7897	26	0.3841	64	0.6581	77	0.4741	49	0.4418	36	0.5832	83	0.7091	122	0.714	98	0.7316	87	0.5781	100	0.9337	139	0.12545	0.959	0.13137	0.974	-0.33294	0.97	-0.1973	0.878	0.063388	0.665	-0.17942	0.923	-0.31022	0.997	ENSMUSG00000038244	Mical2	-0.50 < x ≤ -0.30
ENSMUSG00000038244.14	33	chr7:112351428-112353898	+	RI	1	64	0.977	195	0.914	126	0.971	69	0.902	97	0.952	93	0.863	160	0.977	225	0.963	105	0.948	75	1	117	0.98	144	0.957	131	1	176	0.896	98	0.973	74	1	95	1	82	0.983	338	1	435	0.87	504	0.908	413	0.961	399	0.949	605	-0.11128	1	-0.090117	1	-0.012934	0.595	-0.030004	0.628	-0.064426	0.974	-0.043522	0.994	-0.022899	0.836	ENSMUSG00000038244	Mical2	-0.05 < x ≤ 0.05
ENSMUSG00000004508.6	12	chr7:97304876-97305036	+	TE	0	371	0.4993	716	0	503	0.5189	516	0	376	0.0268	347	0.7041	637	0.6977	759	0.4983	538	0	452	0.8447	281	0.7222	399	0.3812	221	0	366	0.7549	793	0	562	0.6164	412	0.1703	296	0.4988	197	0	183	0.6931	242	0.8578	283	0.1971	315	0.6897	367	0.19125	1	0.49413	1	0.0093745	0.504	0.44956	0.921	-0.016123	0.572	0.37822	1	-0.33869	1	ENSMUSG00000004508	Gab2	-0.05 < x ≤ 0.05
ENSMUSG00000004508.6	13	chr7:97305037-97308946	+	TE	1	371	0.5007	716	1	503	0.4811	516	1	376	0.9732	347	0.2959	637	0.3023	759	0.5017	538	1	452	0.1553	281	0.2778	399	0.6188	221	1	366	0.2451	793	1	562	0.3836	412	0.8297	296	0.5012	197	1	183	0.3069	242	0.1422	283	0.8029	315	0.3103	367	-0.19394	1	-0.49215	1	-0.0099524	0.517	-0.44984	0.914	0.016197	0.564	-0.37925	1	0.33958	1	ENSMUSG00000004508	Gab2	-0.05 < x ≤ 0.05
ENSMUSG00000070427.4	3	chr7:102018156-102018159	-	TS					0.9988	3	0	3					0	5	0.9988	6					0	3			0	4	0.9988	3			1	4	0.9971	9	0	3	0	10	0	11	0.972	13	0	13	0	14	0	12	0.82008	1	0.84847	1											ENSMUSG00000070427	Il18bp
ENSMUSG00000070427.4	4	chr7:102018110-102018155	-	TS					0.0012	3	1	3					1	5	0.0012	6					1	3			1	4	0.0012	3			0	4	0.0029	9	1	3	1	10	1	11	0.028	13	1	13	1	14	1	12	-0.82599	1	-0.84949	1											ENSMUSG00000070427	Il18bp
ENSMUSG00000060601.13	9	chr7:44553809-44553822	-	AD	1	61	1	63	1	55	0.975	79	1	58	0.961	50	1	32	0.933	57	1	47	1	49	0.929	27	0.848	25	1	15	1	25	1	29	1	48	1	45	1	27	0.977	332	0.983	236	1	212	1	238	0.976	329	0.97	259	0.020627	0.985	0.022052	0.989	-0.006937	0.637	-0.034726	0.812	0.00088128	0.509	-0.025158	0.642	0.11874	0.915	ENSMUSG00000060601	Nr1h2	-0.05 < x ≤ 0.05
ENSMUSG00000060601.13	18	chr7:44552697-44552719	-	CE	1	360	1	311	1	421	1	367	1	340	1	238	1	352	1	336	1	302	0.992	280	1	174	1	137	1	134	1	183	1	261	1	285	1	266	1	196	1	317	1	228	0.985	205	1	228	1	271	1	242	-0.017093	0.974	-0.016097	0.955	0.0047794	0.769	0.0044274	0.751	0.00078798	0.526	-0.0021499	0.578	4.6257e-05	0.502	ENSMUSG00000060601	Nr1h2	-0.05 < x ≤ 0.05
ENSMUSG00000060601.13	26	chr7:44552237-44552245	-	AA	0.582	395	0.539	318	0.635	483	0.629	447	0.566	316	0.535	240	0.545	354	0.648	388	0.558	258	0.506	253	0.709	191	0.644	184	0.66	161	0.588	162	0.567	393	0.636	349	0.534	243	0.505	209	0.54	116	0.494	100	0.74	119	0.626	100	0.525	77	0.555	95	0.19953	1	0.21625	0.996	0.10022	0.988	0.063945	0.818	0.083074	0.927	0.069966	0.904	0.015608	0.619	ENSMUSG00000060601	Nr1h2	0.05 < x ≤ 0.30
ENSMUSG00000056592.14	6	chr7:43572589-43574966	+	TE	0	91	0	28	0	80	0	93	0	52	0	43	0	67	0	69	0.1625	70	0	49	0	56	0	58	0.1269	43	0.1024	48	0.046	40	0.4005	34	0	36	0	42	0.0061	480	0.2348	213	0.0167	167	0.0005	158	0.0547	259	0.1601	165	0.014161	0.907	-0.035944	0.971	-0.084395	0.917	-0.081487	0.903	0.21295	0.931	0.024955	0.64	0.12881	0.998	ENSMUSG00000056592	Zfp658	-0.30 < x ≤ -0.05
ENSMUSG00000056592.14	7	chr7:43574967-43575461	+	TE	1	91	1	28	1	80	1	93	1	52	1	43	1	67	1	69	0.8375	70	1	49	1	56	1	58	0.8731	43	0.8976	48	0.954	40	0.5995	34	1	36	1	42	0.9939	480	0.7652	213	0.9833	167	0.9995	158	0.9453	259	0.8399	165	-0.013856	0.909	0.034867	0.966	0.083345	0.932	0.081406	0.89	-0.21326	0.928	-0.026005	0.655	-0.12572	0.998	ENSMUSG00000056592	Zfp658	0.05 < x ≤ 0.30
ENSMUSG00000039018.15	18	chr7:140147253-140147334	+	CE	1	129	0.983	114	0.981	106	0.988	163	1	81	0.982	107	1	51	1	47	1	108	1	146	0.913	66	0.972	71	0.941	98	1	67	1	92	0.953	83	1	165	1	147	1	41	1	40	0.84	23	1	24	1	39	1	32	-0.1663	0.991	-0.16666	0.996	-0.014116	0.838	-0.012365	0.709	-0.028294	0.888	-0.052931	0.974	-0.029754	0.824	ENSMUSG00000039018	Mtg1	-0.05 < x ≤ 0.05
ENSMUSG00000030538.15	10	chr7:80232344-80232378	-	CE	0.764	67	0.954	42	1	56	1	47	1	47	0.825	97	0.884	14	0.939	38	1	87	0.65	95	1	36	0.952	41	1	33	0.698	49	1	21	1	40	0.736	105	0.657	122	0.907	165	0.954	87	0.764	132	0.896	91	0.881	128	0.853	120	-0.14192	1	-0.11414	0.999	0.16198	0.875	0.058859	0.558	0.27365	0.999	0.28194	1	0.038684	0.841	ENSMUSG00000030538	Cib1	0.05 < x ≤ 0.30
ENSMUSG00000030538.15	18	chr7:80228162-80228280	-	CE	1	413	1	311	1	276	1	303	0.988	332	1	526	1	217	1	217	1	690	1	878	0.986	291	0.985	264	0.984	240	1	371	0.974	224	1	321	0.987	623	0.996	1010	1	252	0.986	143	0.976	252	0.99	192	1	267	1	223	-0.023886	0.994	-0.024318	0.993	-0.0022348	0.733	-0.0034862	0.809	-0.0069631	0.601	-0.017005	0.99	-0.0010743	0.538	ENSMUSG00000030538	Cib1	-0.05 < x ≤ 0.05
ENSMUSG00000030538.15	24	chr7:80227159-80227379	-	TE	1	120	0.9434	116	1	86	1	84	1	88	0.8705	154	1	63	1	79	1	204	0.8969	257	1	80	0.9109	74	0.8391	83	1	100	1	73	1	85	0.9681	205	0.8844	287	1	65	1	36	0.8051	68	1	50	1	55	1	51	-0.19	1	-0.18621	1	0.043631	0.847	0.041327	0.795	0.06485	0.964	-0.15954	1	-0.070556	0.907	ENSMUSG00000030538	Cib1	-0.05 < x ≤ 0.05
ENSMUSG00000030538.15	25	chr7:80227147-80227158	-	TE	0	120	0.0566	116	0	86	0	84	0	88	0.1295	154	0	63	0	79	0	204	0.1031	257	0	80	0.0891	74	0.1609	83	0	100	0	73	0	85	0.0319	205	0.1156	287	0	65	0	36	0.1949	68	0	50	0	55	0	51	0.18901	1	0.18314	1	-0.043071	0.832	-0.041727	0.803	-0.06497	0.975	0.15924	1	0.072149	0.911	ENSMUSG00000030538	Cib1	-0.05 < x ≤ 0.05
ENSMUSG00000030990.18	27	chr7:102223379-102223403	+	AA	0.914	41	0.936	38	1	27	1	45	0.981	40	0.887	22	1	12	0.909	21	0.966	21	0.962	22	0.97	28	0.965	21	0.966	23	0.888	22	1	16	1	22	0.876	22	1	33	0.843	67	0.885	58	0.608	67	0.935	62	0.816	56	0.959	48	-0.23204	0.999	-0.19854	0.996	0.04497	0.779	-0.02322	0.597	0.045342	0.673	0.068327	0.803	0.0044479	0.547	ENSMUSG00000030990	Pgap2	-0.05 < x ≤ 0.05
ENSMUSG00000030990.18	35	chr7:102226422-102226445	+	CE	1	237	1		1	211	1	162	0.712	162	0.985	125	1	66	0.984	152	0.978	144	1	112	0.972	170	0.98	129	0.966	145	0.842	119	1	122	1	112	0.859	109	0.906	170	1	167	1	136	0.982	130	1	124	1	143	1	142	-0.019969	0.952	-0.018013	0.923	0.013294	0.824	0.0010555	0.516	0.11366	1	0.12296	1	-0.013575	0.726	ENSMUSG00000030990	Pgap2	-0.05 < x ≤ 0.05
ENSMUSG00000030659.14	10	chr7:116526300-116526403	+	CE	1	983	1	584	1	793	1	728	1	877	1	697	1	658	1	779	1	774	1	922	1	432	1	626	1	447	1	577	1	1160	1	1340	1	852	1	1060	0.981	238	1	251	1	277	1	342	0.975	209	1	215	0.019629	0.989	0.025938	0.994	-0.00015059	0.515	-0.0002001	0.502	0.00025981	0.559	-0.00048682	0.572	-0.0005884	0.581	ENSMUSG00000030659	Nucb2	-0.05 < x ≤ 0.05
ENSMUSG00000030659.14	11	chr7:116527637-116527822	+	CE	1	953	1	539	1	738	1	762	1	882	1	710	1	668	1	797	1	704	1	891	1	429	1	628	1	425	1	574	1	1230	1	1410	1	869	1	1020	0.981	217	1	227	1	273	1	320	0.975	189	1	197	0.01944	0.992	0.026362	0.99	-6.8316e-05	0.554	-0.00010439	0.515	0.00029124	0.577	-0.00065773	0.588	-0.00078053	0.599	ENSMUSG00000030659	Nucb2	-0.05 < x ≤ 0.05
ENSMUSG00000030659.14	12	chr7:116528000-116528090	+	CE	1	831	1	500	0.99	586	0.997	689	0.995	824	0.99	621	1	574	0.995	773	0.983	594	1	785	0.99	414	1	581	0.995	381	0.989	526	1	1120	0.994	1280	0.995	827	1	932	0.968	182	1	201	1	247	1	263	0.975	141	0.978	180	0.033105	0.997	0.029056	0.991	0.0019005	0.518	0.005847	0.696	-0.00035171	0.513	0.0050172	0.796	-0.0059875	0.947	ENSMUSG00000030659	Nucb2	-0.05 < x ≤ 0.05
ENSMUSG00000030659.14	14	chr7:116528818-116528876	+	CE	1	817	1	508	1	583	1	669	1	874	1	587	1	504	1	812	1	584	1	762	1	403	1	580	1	380	1	563	1	1120	1	1250	1	814	1	922	0.981	194	1	224	1	242	1	254	0.975	127	0.99	184	0.019803	0.977	0.029102	0.981	-0.00013772	0.516	-7.8826e-05	0.51	0.00025706	0.567	-0.00090033	0.593	-0.00099673	0.586	ENSMUSG00000030659	Nucb2	-0.05 < x ≤ 0.05
ENSMUSG00000030659.14	15	chr7:116528975-116529067	+	CE	1	785	1	536	1	604	1	667	1	867	1	618	1	514	1	748	1	602	1	789	1	412	1	596	1	361	1	562	1	1110	1	1180	1	822	1	912	0.981	194	1	225	1	249	1	261	0.975	123	0.99	186	0.020044	0.983	0.027948	0.993	-0.00017675	0.546	-0.00015817	0.545	0.00031112	0.579	-0.0010716	0.606	-0.0010461	0.581	ENSMUSG00000030659	Nucb2	-0.05 < x ≤ 0.05
ENSMUSG00000030659.14	17	chr7:116533072-116533161	+	CE	0.994	726	1	526	1	597	1	642	1	816	1	632	1	456	1	638	1	610	1	782	1	414	1	528	1	313	1	499	1	931	1	1020	1	770	1	865	0.982	221	1	234	1	262	1	270	0.959	140	0.99	200	0.018596	0.987	0.044464	0.999	-0.00017733	0.51	-0.00045633	0.593	0.00018394	0.544	-0.0011249	0.606	-0.0014431	0.667	ENSMUSG00000030659	Nucb2	-0.05 < x ≤ 0.05
ENSMUSG00000002210.11	25	chr7:24422300-24422639	+	TE	0	37	0.4876	44	0.1595	21	0.3404	43	0	28	0.4939	37	0.6783	21	0.0889	20	0.4966	52	0	51	0	22	0.4307	17	0.9146	17	0	25	0	15	0	38	0	33	0	33	0.1484	109	0.1509	117	0.0619	120	0.1639	84	0.3624	119	0.1196	89	-0.087395	0.987	-0.2945	1	0.010383	0.594	0.13803	0.667	0.013828	0.551	0.83688	1	0.43243	0.995	ENSMUSG00000002210	Smg9	-0.05 < x ≤ 0.05
ENSMUSG00000002210.11	26	chr7:24422640-24422778	+	TE	1	37	0.5124	44	0.8405	21	0.6596	43	1	28	0.5061	37	0.3217	21	0.9111	20	0.5034	52	1	51	1	22	0.5693	17	0.0854	17	1	25	1	15	1	38	1	33	1	33	0.8516	109	0.8491	117	0.9381	120	0.8361	84	0.6376	119	0.8804	89	0.086537	0.976	0.29757	1	-0.011213	0.596	-0.13514	0.633	-0.014406	0.563	-0.83392	1	-0.43586	0.999	ENSMUSG00000002210	Smg9	-0.05 < x ≤ 0.05
ENSMUSG00000030682.4	20	chr7:126979822-126980037	+	TE	0	1910	0	1480	0	1780	0	1620	0	1460	0	1420	0.0383	1010	0	1270	0	1600	0	2180	0	900	0	945	0.0753	1000	0	1140	0.0245	1310	0.0024	1690	0	2240	0	2000	0.0954	834	0.0918	691	0.044	780	0.0262	796	0.106	848	0.0246	959	-0.050404	1	-0.062333	1	5.7921e-05	0.54	0.019449	0.972	0.013649	0.988	0.075221	1	0.075264	1	ENSMUSG00000030682	Cdipt	-0.05 < x ≤ 0.05
ENSMUSG00000030682.4	22	chr7:126980163-126980499	+	TE	0.0422	1910	0.3273	1480	0.1289	1780	0.0584	1620	0.1149	1460	0.0214	1420	0.3179	1010	0.0264	1270	0.1212	1600	0.1917	2180	0.0212	900	0.2805	945	0.071	1000	0.1898	1140	0.3497	1310	0.1384	1690	0.0534	2240	0.1739	2000	0.63	834	0.1407	691	0.2219	780	0.6563	796	0.2786	848	0.486	959	-0.40753	1	-0.055335	0.993	-0.062918	0.897	0.016152	0.572	0.13022	0.875	-0.11817	1	-0.20925	1	ENSMUSG00000030682	Cdipt	-0.30 < x ≤ -0.05
ENSMUSG00000059263.9	6	chr7:112046927-112046986	+	CE	0.038	41	0.055	48	0.0353	44	0.158	44	0.149	27	0.0435	23	0.2	30	0	47	0.207	29	0.0417	24	0	19	0.087	25	0	19	0.0417	24	0	40	0.143	21	0.102	27	0.0303	34	0.0377	110	0.0803	137	0	99	0.0848	160	0.0291	106	0.0625	153	-0.037383	0.961	-0.028738	0.951	-0.03596	0.625	-0.029882	0.581	0.0050878	0.544	-0.029385	0.676	-0.075843	0.871	ENSMUSG00000059263	Usp47	-0.05 < x ≤ 0.05
ENSMUSG00000059263.9	20	chr7:112080172-112080231	+	CE	0.249	118	0.226	123	0.326	130	0.273	105	0.18	59	0.17	62	0.196	107	0.137	174	0.197	70	0.296	81	0.312	84	0.388	136	0.321	105	0.355	115	0.281	179	0.314	115	0.308	51	0.26	63	0.469	257	0.49	321	0.398	288	0.349	280	0.342	259	0.478	351	-0.072562	0.949	0.056199	0.922	0.04791	0.729	-0.08377	0.841	0.010613	0.545	-0.029406	0.682	-0.062949	0.869	ENSMUSG00000059263	Usp47	-0.05 < x ≤ 0.05
ENSMUSG00000035704.17	21	chr7:97391650-97391752	+	TE	0	77	0	178	0.2614	47	0.4973	43	0	74	0.3295	201	0	87	0	66	0	164	0.2404	336	0	190	0	113	0.2405	121	0.1119	225	0	55	0.1716	110	0	225	0.1344	276	0.255	115	0.2524	81	0	139	0.3327	86	0.32	108	0	112	-0.24943	1	-0.31611	1	0.25995	0.93	-0.11189	0.9	0.027012	0.589	0.1277	1	0.23624	1	ENSMUSG00000035704	Alg8	0.05 < x ≤ 0.30
ENSMUSG00000035704.17	22	chr7:97391753-97391810	+	TE	0.1994	77	0.3433	178	0.4373	47	0.2461	43	0.4035	74	0.2689	201	0	87	0.5227	66	0.5044	164	0.3525	336	0.3972	190	0.505	113	0.2685	121	0.3913	225	0.3873	55	0.3417	110	0.4033	225	0.2491	276	0.0902	115	0.3786	81	0.365	139	0	86	0.1437	108	0.5217	112	0.26884	1	0.21818	1	-0.081853	0.721	-0.16197	0.735	0.040585	0.657	-0.11965	0.992	-0.22956	1	ENSMUSG00000035704	Alg8	-0.30 < x ≤ -0.05
ENSMUSG00000046541.9	2	chr7:25224115-25224207	+	CE									1	3									1	2																	0.846	36	1	27	1	35	1	33	0.867	42	0.923	25	0.14266	0.988	0.12526	0.987											ENSMUSG00000046541	Zfp526
ENSMUSG00000042105.18	1	chr7:128611328-128611359	+	TS	0.7965	29	0.2902	18	0.0212	34	0.7965	29	0.5048	25	0.243	17			1	6	0.6836	19	1	13			1	4	0.1892	8	1	7	1	6	1	6	1	18	1	21	0.646	17	0.6853	19	0	13	0.1936	24	0.646	17	1	28	-0.56242	1	-0.56453	1	-0.38955	0.776	0.074161	0.642	-0.078934	0.716	-0.63391	0.999			ENSMUSG00000042105	Inpp5f	-0.50 < x ≤ -0.30
ENSMUSG00000042105.18	2	chr7:128611360-128611691	+	TS	0.2035	29	0.7098	18	0.9788	34	0.2035	29	0.4952	25	0.757	17			0	6	0.3164	19	0	13			0	4	0.8108	8	0	7	0	6	0	6	0	18	0	21	0.354	17	0.3147	19	1	13	0.8064	24	0.354	17	0	28	0.56418	0.999	0.56925	1	0.38685	0.766	-0.073022	0.657	0.079839	0.74	0.64675	1			ENSMUSG00000042105	Inpp5f	0.30 < x ≤ 0.50
ENSMUSG00000042105.18	36	chr7:128694176-128696274	+	TE	0	262	0.3505	217	0.2405	217	0.3032	306	0.2436	188	0	140	0	178	0.211	261	0.3036	170	0.105	240	0.0002	308	0.6206	175	0.1588	164	0.0923	218	0	276	0	171	0.2994	169	0.5363	151	0.8816	388	0.8214	393	0.6538	475	0.7144	493	0.7259	514	0.6959	540	-0.2263	1	-0.072666	0.998	0.068602	0.749	-0.097156	0.768	-0.4152	1	0.066751	0.968	-0.45749	1	ENSMUSG00000042105	Inpp5f	0.05 < x ≤ 0.30
ENSMUSG00000042105.18	37	chr7:128696275-128696359	+	TE	0.3984	262	0.6495	217	0.7595	217	0.4951	306	0.5918	188	0.1058	140	0.4699	178	0	261	0.5149	170	0.5051	240	0.7971	308	0	175	0.0001	164	0.0483	218	0.4296	276	1	171	0.518	169	0.4637	151	0.1184	388	0.104	393	0.2215	475	0.1661	493	0.0421	514	0.195	540	0.10229	1	0.17996	1	0.11653	0.799	-0.27245	0.835	0.22013	0.76	-0.046985	0.999	4.8235e-05	0.522	ENSMUSG00000042105	Inpp5f	0.05 < x ≤ 0.30
ENSMUSG00000042105.18	38	chr7:128696360-128696425	+	TE	0.6016	262	0	217	0	217	0.2017	306	0.1647	188	0.8942	140	0.5301	178	0.7889	261	0.1816	170	0.3899	240	0.2027	308	0.3794	175	0.841	164	0.8593	218	0.5704	276	0	171	0.1827	169	0	151	0	388	0.0747	393	0.1247	475	0.1195	493	0.2319	514	0.1091	540	0.12387	1	-0.10531	1	-0.18455	0.895	0.37109	0.987	0.19184	0.661	-0.019202	0.702	0.45492	1	ENSMUSG00000042105	Inpp5f	-0.30 < x ≤ -0.05
ENSMUSG00000005575.16	20	chr7:13035329-13035587	-	TE	0.4399	508	0.3795	649	0.5208	392	0.589	408	0.551	465	0.4745	900	0.5556	389	0.3189	410	0.6158	750	0.4336	1130	0.6051	436	0.441	464	0.3207	495	0.4862	890	0.3102	401	0.3776	461	0.4851	838	0.4016	1080	0.1615	793	0.2218	741	0.1397	1090	0.3865	908	0.1963	1210	0.3608	1130	-0.022366	0.915	-0.055013	0.999	0.030477	0.624	-0.086276	0.706	-0.098829	0.944	-0.16517	1	-0.12064	1	ENSMUSG00000005575	Ube2m	-0.05 < x ≤ 0.05
ENSMUSG00000030924.16	10	chr7:119802741-119802837	+	CE	0.705	13	1	2	0.765	19	0.516	10	0.454	8	0.809	19	0.862	5	0	3	0.752	14	0.633	32	0.746	7	0.8	9	0.65	16	0.865	16	1	2	0.58	16	0.619	16	0.576	27	0.518	15	0.438	18	0.746	19	0.553	22	0.342	20	0.613	26	0.21038	0.942	0.37585	0.998	-0.048595	0.571	0.075327	0.686	-0.011807	0.523	-0.19595	0.923	-0.12281	0.773	ENSMUSG00000030924	Rexo5	-0.05 < x ≤ 0.05
ENSMUSG00000008318.10	21	chr7:100846530-100847277	-	TE	0	24	0.2998	36	0.7373	13	0.1252	12	0.9204	12	0.171	37					0.4343	135	0.4788	142	0.6594	25	0.7715	29	0	26	0.3169	73			0.854	7	0.4248	58	0.4705	130	0.4107	72	0.4362	51	0.2983	119	0.1972	142	0.1437	101	0.2096	120	-0.11288	0.935	0.1504	0.997	-0.01773	0.553			0.32843	0.979	-0.28759	1	-0.71862	1	ENSMUSG00000008318	Relt	-0.05 < x ≤ 0.05
ENSMUSG00000008318.10	22	chr7:100845847-100846529	-	TE	1	24	0.7002	36	0.2627	13	0.8748	12	0.0796	12	0.829	37					0.5657	135	0.5212	142	0.3406	25	0.2285	29	1	26	0.6831	73			0.146	7	0.5752	58	0.5295	130	0.5893	72	0.5638	51	0.7017	119	0.8028	142	0.8563	101	0.7904	120	0.11211	0.943	-0.15308	1	0.011412	0.539			-0.32696	0.98	0.28851	1	0.7168	1	ENSMUSG00000008318	Relt	-0.05 < x ≤ 0.05
ENSMUSG00000059851.15	7	chr7:4740240-4740720	+	RI	0.6	10	1	6	0.75	8	0.714	7	0.5	4	0.857	7	0.812	16	1	7	1	3	1	8	1	4	1	2	0	1	0.5	4	1	2	1	5	0.333	3	1	4	0.7	34	0.722	47	1	17	0.546	17	0.778	32	0.816	39	0.25653	0.997	0.1821	0.968	-0.21411	0.898	-0.074675	0.697							ENSMUSG00000059851	Kmt5c	-0.30 < x ≤ -0.05
ENSMUSG00000059851.15	33	chr7:4746342-4746376	+	AA	0	71	0	37	0	72	0.0577	52	0	35	0	32	0	26	0	18	0	44	0.0377	53	0	25	0	24	0.0667	30	0.037	27	0.075	40	0	38	0.0303	33	0.115	26	0.0236	65	0.0217	94	0.0976	41	0.0476	42	0.0139	72	0.0241	83	0.078691	0.944	0.088913	0.976	0.0060625	0.526	0.0030953	0.516	-0.040841	0.713	0.023551	0.643	0.053914	0.851	ENSMUSG00000059851	Kmt5c	-0.05 < x ≤ 0.05
ENSMUSG00000059851.15	34	chr7:4746377-4746596	+	TE	0	345	0	164	0	271	0	277	0	208	0	164	0.1778	113	0	152	0.0753	210	0	251	0	112	0	110	0.2713	138	0	139	0	182	0	197	0	129	0	173	0	195	0	280	0.3517	154	0.5188	138	0	204	0.3633	256	0.34814	1	0.34853	1	-0.038019	0.903	0.052272	0.661	-0.0015452	0.544	0.26755	1	0.26687	1	ENSMUSG00000059851	Kmt5c	-0.05 < x ≤ 0.05
ENSMUSG00000059851.15	35	chr7:4746597-4746898	+	TE	0.1868	345	0.1263	164	0.1553	271	0.21	277	0.1929	208	0.3344	164	0.1713	113	0.17	152	0	210	0.0572	251	0	112	0.2485	110	0.0793	138	0	139	0.1769	182	0.3648	197	0.2375	129	0	173	0.2826	195	0.1606	280	0	154	0.0156	138	0.222	204	0.0366	256	-0.27736	1	-0.21666	1	0.15211	0.996	0.14189	0.994	0.15068	0.84	0.078262	1	-0.16805	1	ENSMUSG00000059851	Kmt5c	0.05 < x ≤ 0.30
ENSMUSG00000059851.15	36	chr7:4746899-4747514	+	TE	0.8132	345	0.8737	164	0.8447	271	0.79	277	0.8071	208	0.6656	164	0.6509	113	0.83	152	0.9247	210	0.9428	251	1	112	0.7515	110	0.6493	138	1	139	0.8231	182	0.6352	197	0.7625	129	1	173	0.7174	195	0.8394	280	0.6483	154	0.4656	138	0.778	204	0.6	256	-0.070241	0.924	-0.12623	0.994	-0.11482	0.999	-0.19252	0.99	-0.1505	0.854	-0.34862	1	-0.10089	0.964	ENSMUSG00000059851	Kmt5c	-0.30 < x ≤ -0.05
ENSMUSG00000030753.15	4	chr7:98707937-98708031	+	CE	0.127	93	0.206	114	0.159	102	0.154	101	0.154	71	0.121	79	0.206	41	0.0615	65	0.212	80	0.0996	84	0.375	66	0.252	62	0.36	34	0.146	47	0.0581	91	0.128	75	0.177	83	0.106	68	0.0871	142	0.159	160	0.17	185	0.101	180	0.0925	183	0.139	261	0.082113	0.989	0.075211	0.986	-0.00098404	0.538	-0.01918	0.573	-0.047863	0.746	0.20711	0.986	0.1089	0.897	ENSMUSG00000030753	Thap12	-0.05 < x ≤ 0.05
ENSMUSG00000030753.15	11	chr7:98715258-98715367	+	TE	0.1313	1180	0.3392	1510	0.3154	1260	0.114	1360	0.3403	1140	0.3517	1260	0.1129	708	0.1907	1340	0.1253	1160	0.4409	1540	0.0588	953	0.4225	1020	0.4892	687	0.3994	888	0.2882	1570	0.1056	1340	0.2627	1190	0.2371	1070	0.1715	1560	0.035	1800	0.0946	2020	0.0701	2020	0.0558	1740	0	2510	-0.076769	1	0.038511	1	-0.068787	0.63	-0.13073	0.758	-0.053589	0.722	0.090458	1	0.066723	0.997	ENSMUSG00000030753	Thap12	-0.30 < x ≤ -0.05
ENSMUSG00000030753.15	12	chr7:98715368-98718062	+	TE	0.123	1180	0.4877	1510	0.4026	1260	0.2221	1360	0.3618	1140	0.4015	1260	0.2237	708	0.1364	1340	0.3852	1160	0.5591	1540	0.6323	953	0.5195	1020	0.5072	687	0.6006	888	0.2434	1570	0.1426	1340	0.3841	1190	0.3458	1070	0.8285	1560	0.3048	1800	0.9054	2020	0.338	2020	0.5896	1740	0.2856	2510	0.076346	1	0.31463	1	-0.16	0.899	-0.29245	1	-0.17225	0.999	-0.092731	1	-0.012418	0.687	ENSMUSG00000030753	Thap12	-0.30 < x ≤ -0.05
ENSMUSG00000038406.17	3	chr7:45015465-45015857	-	AF	0	1	0	1			0	1	0	1	0	1			0	2	0.5	4					0	1	0	2					0.5	2					0	27	0.767	15	0.2	33	0	22	0	20	0.212	30	0.18214	0.994	0.17237	0.989											ENSMUSG00000038406	Scaf1
ENSMUSG00000030536.10	45	chr7:80729644-80729691	-	CE	0	148	0	265	0	170	0	137	0	81	0	78	0	224	0	335	0	116	0	98	0	98	0	128	0	90	0	153	0	229	0	138	0	58	0	63	0	209	0	169	0.0874	143	0.0628	127	0	222	0	205	0.0881	1	0.087218	1	-0.0026848	0.552	-0.0055772	0.734	-0.010825	0.76	0.0049429	0.658	0.0025907	0.568	ENSMUSG00000030536	Iqgap1	-0.05 < x ≤ 0.05
ENSMUSG00000032777.9	4	chr7:125707457-125707677	-	TS	0	4	0	5	0	9			0	4	0	3			0	3					0	3					0	4							0	4	0	184	0	143	0.0416	121	0	114	0	137	0	129	0.043328	0.995	0.043425	0.99											ENSMUSG00000032777	Gtf3c1
ENSMUSG00000025512.15	32	chr7:141495397-141496047	-	TE	0.3651	373	0.0304	256	0	372	0	358	0	294	0.3205	363	0.1416	142	0.0408	104	0.335	370	0.5059	349	0	157	0.7802	170	0.0065	165	0.1696	249	0	181	0.5605	144	0.3517	307	0.6745	325	0.1306	494	0.4505	585	0.4456	674	0.1341	774	0.3784	411	0.0213	532	0.31336	1	0.066607	0.983	-0.41847	1	-0.32374	0.995	-0.22969	0.775	-0.15886	1	-0.7628	1	ENSMUSG00000025512	Chid1	-0.50 < x ≤ -0.30
ENSMUSG00000025512.15	33	chr7:141495349-141495396	-	TE	0	373	0.4904	256	0	372	0	358	0	294	0	363	0.4844	142	0.7088	104	0.1902	370	0	349	0.5853	157	0	170	0.7723	165	0.4766	249	0.6541	181	0.0349	144	0.2156	307	0	325	0.5342	494	0.1374	585	0.1041	674	0.4253	774	0.2146	411	0.6039	532	-0.42936	1	-0.1101	1	-0.094916	0.956	0.4975	0.997	0.23588	0.692	0.29172	1	0.76302	1	ENSMUSG00000025512	Chid1	-0.30 < x ≤ -0.05
ENSMUSG00000025512.15	34	chr7:141493138-141495348	-	TE	0.3443	373	0.2417	256	0.4863	372	0.4847	358	0.4864	294	0.3678	363	0.1457	142	0.1058	104	0.2354	370	0.2507	349	0.1681	157	0.1	170	0.1007	165	0.1314	249	0.1192	181	0.1917	144	0.2135	307	0.1106	325	0.114	494	0.2022	585	0.2222	674	0.2181	774	0.168	411	0.1642	532	0.10724	1	0.052435	0.985	0.2435	1	-0.11249	0.988	-0.0051733	0.53	-0.029531	0.81	0.00067619	0.531	ENSMUSG00000025512	Chid1	0.05 < x ≤ 0.30
ENSMUSG00000025512.15	36	chr7:141493136-141493136	-	TE	0.0837	373	0.079	256	0.1812	372	0.1822	358	0.1811	294	0.0897	363	0.1045	142	0.0546	104	0.0809	370	0.0778	349	0.1086	157	0.0456	170	0.0452	165	0.1052	249	0.1119	181	0.0771	144	0.0747	307	0.1058	325	0.1101	494	0.0719	585	0.0774	674	0.0762	774	0.103	411	0.0869	532	-0.033063	0.971	-0.026413	0.918	0.10279	1	0.0044696	0.554	0.0069709	0.584	-0.057265	0.991	-0.00087958	0.546	ENSMUSG00000025512	Chid1	0.05 < x ≤ 0.30
ENSMUSG00000062861.8	2	chr7:6383531-6383588	+	TS	0.9974	7	0.9965	17	0.9947	22	0.9944	15	0.9954	12	0.9955	17	0.9983	14	0.9936	12	0.9945	13	0.9968	9	0.997	19			0.9962	8	0.9947	11	1	3			0.9945	13	0.9974	7	0.9613	7	0.9742	15	0	8	0.9871	15	0.9935	6	0.971	11	-0.75998	1	-0.76978	1	0.028253	0.58	0.0086179	0.509			-0.021131	0.575			ENSMUSG00000062861	Zfp28	-0.05 < x ≤ 0.05
ENSMUSG00000062861.8	3	chr7:6383589-6383601	+	TS	0.0026	7	0.0035	17	0.0053	22	0.0056	15	0.0046	12	0.0045	17	0.0017	14	0.0064	12	0.0055	13	0.0032	9	0.003	19			0.0038	8	0.0053	11	0	3			0.0055	13	0.0026	7	0.0387	7	0.0258	15	1	8	0.0129	15	0.0065	6	0.029	11	0.7555	1	0.77577	1	-0.027559	0.618	-0.0093998	0.538			0.0216	0.567			ENSMUSG00000062861	Zfp28	-0.05 < x ≤ 0.05
ENSMUSG00000030760.14	2	chr7:98309529-98309538	-	TS	1	4					0.156	4	1	5	0.4375	12			0.8125	5	0.625	7	1	6			1	5									0.9182	6	0.5909	4	0.75	27	0.3456	15	0	11	0.7576	10	0.394	16	0.5758	13	-0.65424	1	-0.3279	0.989			-0.0079368	0.533							ENSMUSG00000030760	Acer3
ENSMUSG00000030760.14	3	chr7:98309507-98309528	-	TS	0	4					0	4	0	5	0	12			0	5	0	7	0	6			0	5									0.0818	6	0.4091	4	0.25	27	0.4943	15	1	11	0.2424	10	0.606	16	0.4242	13	0.65794	1	0.32431	0.991			0.019747	0.534							ENSMUSG00000030760	Acer3
ENSMUSG00000030760.14	6	chr7:98261587-98261639	-	CE	0.99	227	1	169	1	154	0.944	142	1	178	1	254	1	151	0.908	170	1	254	0.979	404	1	78	1	105	0.975	97	0.982	122	1	158	1	206	0.992	276	1	428	1	47	1	47	0.939	63	0.958	53	1	48	0.976	64	-0.051673	0.933	-0.055722	0.946	-0.020394	0.732	-0.038263	0.808	0.0015897	0.567	-0.0088277	0.642	-0.025684	0.935	ENSMUSG00000030760	Acer3	-0.05 < x ≤ 0.05
ENSMUSG00000030760.14	7	chr7:98259405-98259457	-	CE	0.966	269	0.97	195	1	174	0.965	176	0.972	209	0.986	286	0.98	197	0.929	218	0.975	319	0.981	485	0.961	100	0.987	152	0.926	120	0.987	142	1	202	1	270	0.989	341	1	519	0.93	55	0.881	47	0.818	60	0.817	62	0.971	67	0.898	76	-0.10621	0.966	-0.15159	0.998	0.0012281	0.62	-0.025077	0.808	0.0037352	0.661	-0.061801	0.993	-0.061936	0.997	ENSMUSG00000030760	Acer3	-0.05 < x ≤ 0.05
ENSMUSG00000109130.1	3	chr7:98905744-98907902	+	TE	0	5	1	5	1	18	1	11	1	10					0	12	1	7			0	8	1	3			0	5					1	4	1	7	1	11	1	11	0	6	1	9	1	6	1	7	-0.79881	1	-0.75745	1	0.048995	0.651	-0.82054	1							ENSMUSG00000109130	Gm45187	-0.05 < x ≤ 0.05
ENSMUSG00000109130.1	4	chr7:98907903-98908055	+	TE	1	5	0	5	0	18	0	11	0	10					1	12	0	7			1	8	0	3			1	5					0	4	0	7	0	11	0	11	1	6	0	9	0	6	0	7	0.79485	1	0.74722	1	-0.04643	0.663	0.82285	1							ENSMUSG00000109130	Gm45187	-0.05 < x ≤ 0.05
ENSMUSG00000030929.17	19	chr7:119783844-119786493	-	TE	0.079	181	0.9812	111	0.8959	163	0.9995	150	0.8769	139	0.981	219	0.9995	120	0.9995	162	0.9683	196	0.9918	264	0.9636	342	0.9885	368	0.9694	474	0.9866	470	0.9517	215	0.9995	210	0.9846	136	0.9845	271	0.9456	306	0.9789	296	0.5996	484	0.9709	427	0.4495	351	0.1096	394	-0.34393	1	0.14872	1	-0.034207	0.666	0.016665	0.856	-0.0078188	0.516	-0.017061	0.958	-0.018756	0.966	ENSMUSG00000030929	Eri2	-0.05 < x ≤ 0.05
ENSMUSG00000030929.17	20	chr7:119783831-119783843	-	TE	0.8366	181	0.0005	111	0.0004	163	0.0005	150	0.0004	139	0.0005	219	0.0005	120	0.0005	162	0.0005	196	0.0005	264	0.0005	342	0.0005	368	0.0005	474	0.0005	470	0.0005	215	0.0005	210	0.0005	136	0.0005	271	0.0005	306	0.0005	296	0.3383	484	0.0005	427	0.4636	351	0.7872	394	0.33538	1	-0.12535	0.999	0.0019058	0.554	0.0029971	0.607	-0.00077595	0.518	5.6001e-05	0.511	-0.00050971	0.563	ENSMUSG00000030929	Eri2	-0.05 < x ≤ 0.05
ENSMUSG00000005566.14	23	chr7:13029125-13029206	+	RI	0.0588	63	0.0952	92	0.04	52	0.0476	66	0.115	58	0.0279	92	0.302	56	0.141	89	0.116	77	0.023	89	0.0447	152	0.0353	88	0.0294	105	0.00862	117	0.143	44	0.0483	76	0.05	63	0.0199	77	0	175	0.0654	163	0.0229	223	0.0222	207	0.0489	236	0.0472	211	0.021538	0.968	-0.025642	0.927	-0.01979	0.589	0.14806	0.922	0.06128	0.811	0.020025	0.856	-0.009073	0.617	ENSMUSG00000005566	Trim28	-0.05 < x ≤ 0.05
ENSMUSG00000063931.14	24	chr7:35044231-35044534	+	TE	0.1477	280	0	192	0.1353	211	0.118	237	0.0698	227	0	264	0.1696	87	0.0229	107	0	218	0.2195	336	0	118	0.3177	106	0.0736	100	0	126	0.0924	103	0.1787	150	0.1667	275	0.0019	329	0.3878	132	0.4474	117	0	140	0.1873	119	0.2756	151	0.162	150	-0.38218	1	-0.27214	1	0.017666	0.672	-0.0089955	0.512	0.05431	0.74	0.074258	1	-0.23919	1	ENSMUSG00000063931	Pepd	-0.05 < x ≤ 0.05
ENSMUSG00000063931.14	25	chr7:35044535-35044707	+	TE	0.8436	280	0.9897	192	0.8559	211	0.873	237	0.9206	227	0.9897	264	0.8219	87	0.9671	107	0.9896	218	0.7726	336	0.9896	118	0.6753	106	0.9169	100	0.9896	126	0.8982	103	0.8129	150	0.8248	275	0.9879	329	0.606	132	0.547	117	0.9898	140	0.8045	119	0.717	151	0.8296	150	0.3797	1	0.27054	1	-0.016325	0.651	0.008727	0.527	-0.054945	0.76	-0.073811	0.995	0.23541	1	ENSMUSG00000063931	Pepd	-0.05 < x ≤ 0.05
ENSMUSG00000058420.8	2	chr7:118448057-118448219	-	TS	0.489	13	0.7606	7	0.8555	15	0.5705	4	1	6	0.1426	5									1	12	0.5705	30	0.4754	11	0.9654	35	0.2853	3			1	6	0.3803	5	0.7255	32	1	10	1	18	1	9	0	43	1	14	0.24233	0.99	0.92927	1							-0.46441	1	-0.083304	0.687	ENSMUSG00000058420	Syt17
ENSMUSG00000025439.5	2	chr7:97696695-97696869	+	TS	1	27	0.6374	23	0.4099	12	0.3074	14	0.2928	12	0.8193	30			1	6	0.8193	18	0.6658	21			1	18	1	5	1	5	0.9015	16	1	19	1	36	0.333	29	0.5007	50	0.708	28	0.3542	38	0.3935	26	0.6556	56	0.8223	34	-0.13677	0.902	-0.28578	1	-0.34242	0.972	0.16071	0.862	0.24804	0.7	-0.0025942	0.526	-0.091517	0.77	ENSMUSG00000025439	Clns1a	-0.50 < x ≤ -0.30
ENSMUSG00000030888.14	4	chr7:105736298-105736327	-	AD	0.413	22	0.806	21	0.231	13	0.464	17	0.556	17	0.78	26	0.765	7	0.526	11	0.778	21	0.695	39	0.6	8	1	6	0.727	8	0.833	14	1	8	1	7	0.779	33	0.765	17	0.674	25	0.725	19	1	26	0.739	15	0.598	12	0.875	15	0.30626	1	0.37859	1	-0.3522	0.979	-0.10827	0.717	0.14332	0.873	-0.12335	0.744	-0.19374	0.862	ENSMUSG00000030888	Rrp8	-0.50 < x ≤ -0.30
ENSMUSG00000025511.14	6	chr7:141475752-141475959	+	AD	0.0199	392	0.0282	277	0.00978	474	0.0113	335	0.0167	327	0.00327	373	0	170	0	145	0.0098	355	0.00747	333	0.0102	192	0.0152	112	0.0115	132	0.0147	175	0.014	145	0.0134	173	0.0129	446	0.00726	321	0.0208	309	0	325	0	348	0	351	0.0108	210	0	307	-0.021206	0.994	-0.012214	0.959	0.0016197	0.592	-0.005183	0.78	0.0069079	0.708	-0.0017013	0.549	-0.0041725	0.609	ENSMUSG00000025511	Tspan4	-0.05 < x ≤ 0.05
ENSMUSG00000025511.14	8	chr7:141482487-141482566	+	CE	0.991	1100	0.992	735	0.998	1190	0.996	898	0.995	817	0.991	929	1	536	0.987	459	0.993	875	0.992	794	0.973	434	0.982	340	1	347	0.991	459	1	415	0.988	507	0.992	1050	0.995	818	0.971	605	0.961	661	1	702	0.986	707	0.981	412	0.981	627	0.029175	1	0.020034	1	0.0046886	0.896	0.00044283	0.623	-0.00061746	0.548	0.0081118	0.948	0.018262	0.995	ENSMUSG00000025511	Tspan4	-0.05 < x ≤ 0.05
ENSMUSG00000025511.14	20	chr7:141492961-141493421	+	TE	0.6946	2590	0.6909	1490	0.7526	2660	0.3898	2320	0.5876	2070	0.7865	1850	0.8057	1360	0.6559	1150	0.7052	1790	0.6298	1780	0.2065	807	0.9163	777	0.6267	881	0.3324	866	0.6644	1370	0.7073	1570	0.8012	1990	0.6051	1670	0.774	291	1	306	1	388	0.8268	381	0.7056	223	1	298	0.22537	1	0.29353	1	-0.096412	0.687	0.063644	0.801	-0.01685	0.583	0.29351	1	-0.28851	1	ENSMUSG00000025511	Tspan4	-0.30 < x ≤ -0.05
ENSMUSG00000025511.14	21	chr7:141493422-141493427	+	TE	0.3054	2590	0.3091	1490	0.2474	2660	0.6102	2320	0.4124	2070	0.2135	1850	0.1943	1360	0.3441	1150	0.2948	1790	0.3702	1780	0.7935	807	0.0837	777	0.3733	881	0.6676	866	0.3356	1370	0.2927	1570	0.1988	1990	0.3949	1670	0.226	291	0	306	0	388	0.1732	381	0.2944	223	0	298	-0.22537	1	-0.29374	1	0.09665	0.672	-0.062673	0.77	0.017928	0.588	-0.29498	1	0.28869	1	ENSMUSG00000025511	Tspan4	0.05 < x ≤ 0.30
ENSMUSG00000040139.14	11	chr7:137376137-137376351	-	TE	0.1281	77	0	49	0.1345	68	0	70	0.1921	32	0	73	0	120	0	128	0.3587	59	0.1816	89	0	73	0.0072	48	0.2151	39	0	20	0	70	0	101	0.0072	48	0.5134	73	0.3559	20	0.4544	29	0.0623	37	0.2897	29	0.64	25	0.3018	50	-0.28029	0.998	-0.54787	1	-0.19608	0.943	-0.26747	1	-0.25747	0.919	0.18141	0.985	0.20218	0.999	ENSMUSG00000040139	9430038I01Rik	-0.30 < x ≤ -0.05
ENSMUSG00000040139.14	12	chr7:137375574-137376136	-	TE	0.8719	77	1	49	0.8655	68	1	70	0.8079	32	1	73	1	120	1	128	0.6413	59	0.8184	89	1	73	0.9928	48	0.7849	39	1	20	1	70	1	101	0.9928	48	0.4866	73	0.6441	20	0.5456	29	0.9377	37	0.7103	29	0.36	25	0.6982	50	0.28551	0.995	0.5435	1	0.19626	0.958	0.26614	1	0.2579	0.91	-0.18192	0.989	-0.19975	0.997	ENSMUSG00000040139	9430038I01Rik	0.05 < x ≤ 0.30
ENSMUSG00000011427.16	4	chr7:29822980-29823069	+	AA	1	10	0.867	14	0.944	35	0.913	22	1	14	1	11	1	10	0.857	13	1	6	0.867	14	0.8	9	0.5	6	0.8	9	1	14	1	20	1	22	0.6	8	0.778	8	0.75	7	1	10	0.375	11	0.65	11	1	14	0.529	13	-0.28191	0.915	-0.53885	1	0.049488	0.647	0.017163	0.569	0.30557	0.99	-0.19449	0.936	0.24431	0.88	ENSMUSG00000011427	Zfp790	-0.05 < x ≤ 0.05
ENSMUSG00000011427.16	5	chr7:29823070-29823144	+	CE	1	22	1	27	1	51	1	37	1	14	1	14	1	16	1	19	1	14	1	22	1	15	1	15	1	20	1	16	1	33	1	41	1	20	1	13	1	16	1	13	0.875	14	0.898	19	1	24	1	20	-0.1203	0.905	-0.13775	0.941	0.031702	0.705	-0.0019206	0.541	0.03095	0.699	0.012161	0.571	0.010085	0.529	ENSMUSG00000011427	Zfp790	-0.05 < x ≤ 0.05
ENSMUSG00000011427.16	9	chr7:29828121-29830940	+	TE	0	388	0	424	0	536	0.033	511	0	291	0.2078	261	0	327	0	379	0.2268	214	0.0528	351	0	246	0	281	0	266	0	216	0.0444	477	0.0603	443	0	221	0	195	0.5731	294	0.5185	348	0.7323	312	1	330	0.41	280	0.301	355	0.15914	1	0.31927	1	-0.12392	0.969	-0.13908	1	0.049383	1	-0.00069938	0.535	0.00027947	0.508	ENSMUSG00000011427	Zfp790	-0.30 < x ≤ -0.05
ENSMUSG00000011427.16	10	chr7:29830941-29831005	+	TE	1	388	1	424	1	536	0.967	511	1	291	0.7922	261	1	327	1	379	0.7732	214	0.9472	351	1	246	1	281	1	266	1	216	0.9556	477	0.9397	443	1	221	1	195	0.4269	294	0.4815	348	0.2677	312	0	330	0.59	280	0.699	355	-0.15787	1	-0.31969	1	0.12359	0.97	0.13886	0.999	-0.049487	0.999	0.00077679	0.567	-7.7783e-05	0.52	ENSMUSG00000011427	Zfp790	0.05 < x ≤ 0.30
ENSMUSG00000030729.17	4	chr7:100227710-100228034	+	TS	0.1059	8									0	3					0	3	0	6													0	4	0	4	0.1905	9	0.0657	11	0.5	7	0.0952	16	0.0564	25	0.2667	14	0.26751	0.908	0.41141	1											ENSMUSG00000030729	Pgm2l1
ENSMUSG00000030729.17	20	chr7:100277158-100277409	+	TE	0.4055	76	0	77	0	77	0	104	0	106	0	72	0	24	0	31	0	91	0	162	0	31	0	14	0	18	0	15	0	52	0.5243	39	0	61	0	84	0.4286	37	0.8219	25	0.6042	47	0.0305	45	0.1691	52	0.4459	45	0.16494	0.937	0.41732	1	0.0024322	0.565	0.024815	0.807	0.25535	0.863	-0.0071913	0.537	-0.015881	0.565	ENSMUSG00000030729	Pgm2l1	-0.05 < x ≤ 0.05
ENSMUSG00000030729.17	21	chr7:100277410-100278867	+	TE	0.4471	76	0.7129	77	0.7129	77	0.713	104	0.7129	106	0.713	72	0.7131	24	0.7018	31	0.713	91	0.7127	162	0.7131	31	0.7131	14	0.7131	18	0.7131	15	0.7127	52	0.3754	39	0.713	61	0.7126	84	0.4356	37	0.1265	25	0.2978	47	0.6863	45	0.5765	52	0.4269	45	-0.13551	0.904	-0.26739	0.998	-0.0009585	0.528	-0.019177	0.581	-0.16517	0.798	-0.00016321	0.508	0.00083089	0.519	ENSMUSG00000030729	Pgm2l1	-0.05 < x ≤ 0.05
ENSMUSG00000002963.17	23	chr7:44860077-44860184	+	CE	0.966	233	0.887	124	1	244	0.969	187	0.903	183	0.896	180	1	119	0.938	126	0.917	252	0.863	245	0.879	93	0.934	117	0.957	139	0.91	111	0.923	201	0.905	200	0.853	205	0.932	282	0.878	151	0.937	92	0.939	121	0.878	140	0.862	103	0.888	107	0.058468	0.955	0.076763	0.963	0.093942	0.994	0.076024	0.931	0.020925	0.67	0.047156	0.915	0.022773	0.803	ENSMUSG00000002963	Pnkp	0.05 < x ≤ 0.30
ENSMUSG00000066568.12	11	chr7:34357766-34357942	-	CE	0.819	261	0.874	238	0.877	306	0.783	329	0.802	218	0.914	244	0.882	287	0.826	304	0.862	242	0.837	368	0.824	187	0.895	252	0.867	225	0.785	208	0.855	294	0.766	261	0.839	217	0.861	296	0.98	504	0.968	487	0.861	494	0.931	561	0.919	475	0.959	622	-0.11817	1	-0.058034	0.999	-0.018318	0.599	0.0025786	0.545	-0.038072	0.728	0.081136	0.99	-0.027866	0.831	ENSMUSG00000066568	Lsm14a	-0.05 < x ≤ 0.05
ENSMUSG00000066568.12	26	chr7:34345715-34345937	-	TE	0.7002	971	0.6978	1010	0.6022	1110	0.5996	1200	0.5592	863	0.6005	874	0.6844	920	0.7279	1100	0.5481	1050	0.6584	1340	0.6335	902	0.7026	813	0.6628	890	0.5761	812	0.6861	1060	0.683	1040	0.6626	900	0.7147	1040	0.4751	683	0.3167	684	0.3728	769	0.4451	816	0.4245	709	0.3677	799	-0.10343	1	-0.051472	0.983	-0.0018845	0.53	0.10333	0.957	-0.0049089	0.6	0.086418	1	-0.039529	0.964	ENSMUSG00000066568	Lsm14a	-0.05 < x ≤ 0.05
ENSMUSG00000066568.12	27	chr7:34344663-34345714	-	TE	0.1954	971	0.1772	1010	0.23	1110	0.269	1200	0.1078	863	0.2555	874	0.3156	920	0.1154	1100	0.2536	1050	0.0845	1340	0.2361	902	0.064	813	0.1344	890	0.3444	812	0.3139	1060	0.1664	1040	0.2775	900	0.112	1040	0.3539	683	0.4693	684	0.6272	769	0.5054	816	0.3962	709	0.6323	799	0.27212	1	0.2315	1	0.080218	0.835	0.046518	0.637	0.04499	0.681	-0.21019	1	0.069409	1	ENSMUSG00000066568	Lsm14a	0.05 < x ≤ 0.30
ENSMUSG00000066568.12	28	chr7:34344646-34344662	-	TE	0.1044	971	0.125	1010	0.1678	1110	0.1314	1200	0.333	863	0.144	874	0	920	0.1567	1100	0.1983	1050	0.257	1340	0.1304	902	0.2334	813	0.2028	890	0.0795	812	0	1060	0.1506	1040	0.0599	900	0.1733	1040	0.171	683	0.214	684	0	769	0.0494	816	0.1793	709	0	799	-0.17068	1	-0.17847	1	-0.077641	0.97	-0.14841	0.941	-0.041382	0.714	0.12327	1	-0.030406	0.948	ENSMUSG00000066568	Lsm14a	-0.30 < x ≤ -0.05
ENSMUSG00000030878.11	9	chr7:120958662-120958797	-	TE	0.8131	302	0.6884	1010	0	354	0	320	0.6424	577	0	1160	0	209	0.927	356	0.424	929	0.1041	1440	0	265	0	372	0.7548	396	0.5431	737	0.8777	198	0.676	523	0	1370	0.6387	1170	0.9307	675	0.9247	611	0.4373	907	0.9054	613	0.8228	859	0.862	1120	-0.49177	1	-0.38476	1	-0.2614	0.998	0.20039	0.507	0.45485	0.831	0.21201	1	0.75001	1	ENSMUSG00000030878	Cdr2	-0.30 < x ≤ -0.05
ENSMUSG00000030878.11	10	chr7:120957036-120958661	-	TE	0.1869	302	0.3116	1010	1	354	1	320	0.3576	577	1	1160	1	209	0.073	356	0.576	929	0.8959	1440	1	265	1	372	0.2452	396	0.4569	737	0.1223	198	0.324	523	1	1370	0.3613	1170	0.0693	675	0.0753	611	0.5627	907	0.0946	613	0.1772	859	0.138	1120	0.49146	1	0.38457	1	0.26139	1	-0.20027	0.503	-0.45518	0.875	-0.20952	1	-0.75167	1	ENSMUSG00000030878	Cdr2	0.05 < x ≤ 0.30
ENSMUSG00000002983.17	10	chr7:19622926-19622934	-	CE	0.864	96	1	96	0.933	86	1	100	1	109	0.931	84	1	49	1	22	1	67	1	93	1	22	0.778	16	0.829	32	1	4	1	30	0.885	49	1	71	1	46	0.969	459	0.898	74	0.932	143	1	91	0.974	307	1	53	-0.040541	0.974	-0.043719	0.981	-0.031689	0.825	-0.017477	0.66	-0.06328	0.891			0.066157	0.703	ENSMUSG00000002983	Relb	-0.05 < x ≤ 0.05
ENSMUSG00000002983.17	27	chr7:19606223-19606552	-	TE	0.8205	384	1	467	1	311	1	386	1	304	1	254	0.8686	88	1	95	1	258	1	290	1	95	0.0371	106	0.0206	87	1	87	0.9603	107	0.3612	219	1	293	1	265	0.6687	879	1	161	1	333	1	130	0.6806	608	1	110	0.3276	1	0.31609	1	0.00073979	0.561	-0.071408	0.959	-0.33881	0.951	-0.95727	1	-0.015966	0.73	ENSMUSG00000002983	Relb	-0.05 < x ≤ 0.05
ENSMUSG00000002983.17	28	chr7:19606217-19606222	-	TE	0	384	0	467	0	311	0	386	0	304	0	254	0	88	0	95	0	258	0	290	0	95	0.7308	106	0.9794	87	0	87	0	107	0.3628	219	0	293	0	265	0.3313	879	0	161	0	333	0	130	0.3194	608	0	110	-0.32959	1	-0.31707	1	-0.00080869	0.548	0.0067718	0.767	0.18334	0.956	0.95666	1	0.24451	1	ENSMUSG00000002983	Relb	-0.05 < x ≤ 0.05
ENSMUSG00000030894.5	3	chr7:105752214-105752215	-	TS	0	58	0	29	0	54	0	50	0	20	0	16	0	16	0	40	0	19	0	21			0	57	0	36	0	18	0	43	0	45	0	25	0	27	0	40	0	36	0.25	19	0	39	0	51	0	54	0.24614	1	0.25853	0.999	-0.026699	0.718	-0.0081841	0.61	-0.01625	0.663	-0.024954	0.709	0.0080607	0.592	ENSMUSG00000030894	Tpp1	-0.05 < x ≤ 0.05
ENSMUSG00000030894.5	10	chr7:105751982-105752053	-	CE	1	104	1	51	1	106	1	83	1	58	0.984	60	1	54	1	41	1	60	1	52	1	49	1	70	1	67	1	60	1	53	1	57	1	48	1	53	1	420	1	312	0.922	199	0.903	217	0.991	351	1	316	-0.079882	1	-0.070047	1	0.0071938	0.628	-0.0022371	0.523	0.001377	0.525	0.0019423	0.505	0.00089443	0.521	ENSMUSG00000030894	Tpp1	-0.05 < x ≤ 0.05
ENSMUSG00000030894.5	12	chr7:105751590-105751729	-	CE	1	339	1	179	0.984	365	0.994	332	1	241	0.984	174	1	256	1	187	0.99	201	1	200	1	226	1	243	0.983	237	1	242	1	195	1	225	0.986	144	1	179	0.995	733	0.993	525	0.987	352	0.986	395	0.997	596	0.996	537	-0.0097082	0.922	-0.011331	0.968	-0.0040209	0.689	0.0058488	0.755	0.0082727	0.75	-0.017167	0.975	-0.016962	0.965	ENSMUSG00000030894	Tpp1	-0.05 < x ≤ 0.05
ENSMUSG00000030894.5	34	chr7:105745919-105746772	-	TE	0.9018	1570	0.9104	874	0.8581	1700	0.8704	1820	0.8793	1540	0.9204	907	0.6584	1860	0.712	1660	0.9175	948	0.9024	1120	0.7378	2230	0.7921	1990	0.7802	1860	0.7778	1440	0.7335	1950	0.7699	1840	0.9374	714	0.9416	963	0.8248	3480	0.8144	2580	0.8853	1560	0.8968	1600	0.8272	2750	0.8292	2910	0.061044	1	0.056895	1	-0.045176	0.996	-0.22372	1	-0.18729	1	0.0018507	0.551	-0.011583	0.802	ENSMUSG00000030894	Tpp1	-0.05 < x ≤ 0.05
ENSMUSG00000030894.5	35	chr7:105744811-105745918	-	TE	0.0982	1570	0.0896	874	0.1419	1700	0.1296	1820	0.1207	1540	0.0796	907	0.3416	1860	0.288	1660	0.0826	948	0.0976	1120	0.2622	2230	0.2079	1990	0.2198	1860	0.2222	1440	0.2665	1950	0.2301	1840	0.0626	714	0.0584	963	0.1752	3480	0.1856	2580	0.1147	1560	0.1032	1600	0.1728	2750	0.1708	2910	-0.060476	1	-0.057388	1	0.045288	0.998	0.22451	1	0.18696	1	-0.0033926	0.576	0.012532	0.845	ENSMUSG00000030894	Tpp1	-0.05 < x ≤ 0.05
ENSMUSG00000030890.16	5	chr7:105736807-105737100	+	RI	0.619	24	0.87	43	0.562	25	0.772	34	0.667	35	0.722	18	0.88	47	0.87	119	0.739	20	0.692	33	0.5	9	0.125	8	0.375	11	0.579	15	0.87	43	0.805	77	0.667	10	0.57	20	0.815	51	0.954	22	0.501	47	0.588	34	0.647	42	0.442	31	-0.30702	1	-0.14095	0.912	-0.03348	0.551	0.16206	0.959	0.22891	0.969	-0.17269	0.841	0.20582	0.875	ENSMUSG00000030890	Ilk	-0.05 < x ≤ 0.05
ENSMUSG00000025486.17	11	chr7:140878052-140878137	-	AA	1	20	1	5	1	21	1	24	1	4	0.833	6	1	6	1	17	1	11	1	7	1	4	0.926	3	1	3	1	7	1	5	1	6	1	13	1	4	1	13	1	16	0.8	9	1	17	1	15	1	12	-0.18871	0.942	-0.1976	0.938	0.053307	0.698	0.0082146	0.55	-0.064712	0.685					ENSMUSG00000025486	Sirt3	0.05 < x ≤ 0.30
ENSMUSG00000063160.12	6	chr7:27261008-27261107	+	CE	0.5	3	0	1	0.333	4	0	2	0	5	0.333	3	1	2	0.5	6	0	1	0	2	0.76	7	1	2	0.6	3	1	3					0	1	0.5	2	0.373	58	0.276	90	0.202	46	0.199	55	0.344	36	0.168	77	-0.16093	0.962	-0.13972	0.938											ENSMUSG00000063160	Numbl
ENSMUSG00000063160.12	10	chr7:27262253-27264875	+	RI	0.0667	15	0	10	0	17	0	8	0	6	0	10	0	11	0.0714	14	0.125	8	0	8	0	15	0	10	0.111	9	0	9	0.0667	15	0	5	0	15	0	9	0.147	43	0.191	53	0.0353	44	0.0968	34	0.132	43	0.0824	46	-0.10727	0.966	-0.089838	0.938	-0.073784	0.698	-0.045827	0.596	0.054414	0.677	0.088273	0.788	0.098541	0.792	ENSMUSG00000063160	Numbl	-0.30 < x ≤ -0.05
ENSMUSG00000063160.12	19	chr7:27280754-27281981	+	TE	0.3513	112	0.77	121	0.7339	184	0.4786	153	0.0024	106	0.2458	119	0.6154	74	0.3187	87	0.5962	106	0.6041	108	0.0294	164	0.8182	152	0.6261	152	0.5734	165	0.6176	93	0.4449	105	0.3882	84	0.3812	95	0.784	568	0.8042	742	0.6156	491	0.8459	580	0.7471	515	0.7972	751	-0.16704	1	-0.13202	1	0.0061559	0.522	-0.13003	0.789	0.14296	0.904	0.050859	0.838	-0.19316	1	ENSMUSG00000063160	Numbl	-0.05 < x ≤ 0.05
ENSMUSG00000063160.12	21	chr7:27282142-27282144	+	TE	0.6487	112	0.0067	121	0.0071	184	0.0138	153	0.9976	106	0.02	119	0.0104	74	0.018	87	0.0112	106	0.0108	108	0.9695	164	0.005	152	0.01	152	0.4266	165	0.0103	93	0.0149	105	0.0162	84	0.0163	95	0.2159	568	0.0055	742	0.3843	491	0.0042	580	0.2529	515	0.0059	751	0.16744	1	0.12923	1	-0.0034358	0.57	0.0062022	0.583	-0.0046993	0.595	-0.41218	1	0.0042509	0.644	ENSMUSG00000063160	Numbl	-0.05 < x ≤ 0.05
ENSMUSG00000030554.16	11	chr7:67732750-67733259	-	TE	0.699	199	0.6148	143	0.828	264	0.5144	295	0.3663	122	0.6451	39	0	110	0	119	0.7222	100	0	62	0	66	0	24	0.2194	33	0.1359	36	0.3648	54	0	27	0.5765	61	0.4598	39	0.0849	508	0	545	0.1338	405	0.2315	346	0.1902	471	0.1617	521	0.049239	0.991	-0.056348	0.993	0.30233	0.753	-0.35803	0.85	-0.31879	0.916	0.084062	0.833	0.19778	0.995	ENSMUSG00000030554	Synm	0.30 < x ≤ 0.50
ENSMUSG00000030554.16	13	chr7:67730168-67732587	-	TE	0.296	199	0.3785	143	0.0004	264	0.3176	295	0.6229	122	0.3484	39	0	110	0.7226	119	0.2009	100	0	62	0.9835	66	0.3531	24	0.7676	33	0.8498	36	0.3759	54	0.5032	27	0	61	0.5312	39	0.8998	508	0.9834	545	0.8517	405	0.7558	346	0.7963	471	0.2787	521	-0.048964	0.992	0.054757	0.987	0.049637	0.571	0.25418	0.66	0.16629	0.735	-0.079687	0.806	0.3869	1	ENSMUSG00000030554	Synm	-0.05 < x ≤ 0.05
ENSMUSG00000030802.14	24	chr7:127908234-127908600	+	TE	0.1472	285	0	220	0.1145	355	0	378	0	259	0	260	0	146	0	134	0.0001	265	0	390	0	249	0	186	0	179	0	190	0	241	0	244	0.1606	273	0	258	0	182	0	171	0.1779	199	0.4277	175	0	208	0	179	0.1749	1	0.17551	1	0.056308	0.929	0.0036946	0.667	-0.079369	0.94	7.184e-05	0.5	0.00016685	0.546	ENSMUSG00000030802	Bckdk	0.05 < x ≤ 0.30
ENSMUSG00000030802.14	25	chr7:127908601-127908608	+	TE	0.7888	285	0.9218	220	0.7993	355	0.9179	378	0.9561	259	0.9818	260	0.9455	146	0.9295	134	0.9555	265	0.9711	390	0.934	249	0.9336	186	0.9559	179	0.9604	190	0.8662	241	0.9428	244	0.8142	273	0.9795	258	0.9758	182	0.9716	171	0.7967	199	0.5429	175	0.9836	208	0.9697	179	-0.17704	1	-0.18546	1	-0.104	0.975	-0.028819	0.87	0.0072413	0.54	-0.004432	0.599	0.021469	0.797	ENSMUSG00000030802	Bckdk	-0.30 < x ≤ -0.05
ENSMUSG00000030591.17	1	chr7:29180674-29180701	-	TS	0.5306	53	0.4143	73	0.6845	38	0.6128	66	0.6128	63	0.2976	83	0.6128	6	0.0847	24	0.5596	80	0.6127	130	0.574	31	0	45	0	35	0.3418	37	0.2959	22	0.2578	48	0.1827	113	0.4221	117	0.1297	665	0.2187	365	0.2556	472	0.0061	293	0.2072	575	0.3419	347	0.12668	1	0.048351	0.968	0.055246	0.726	-0.23345	0.785	-0.014072	0.532	-0.32618	1	0.0070763	0.585	ENSMUSG00000030591	Psmd8	0.05 < x ≤ 0.30
ENSMUSG00000030591.17	2	chr7:29180553-29180673	-	TS	0.4694	53	0.5746	73	0.3155	38	0.3872	66	0.3872	63	0.6919	83	0.3872	6	0.9153	24	0.4404	80	0.3821	130	0.426	31	1	45	1	35	0.6582	37	0.6628	22	0.7233	48	0.8005	113	0.5779	117	0.8703	665	0.7813	365	0.7425	472	0.9939	293	0.7912	575	0.6581	347	-0.12754	1	-0.048148	0.965	-0.055025	0.731	0.23126	0.788	-0.0035358	0.527	0.32262	1	-0.0065889	0.556	ENSMUSG00000030591	Psmd8	-0.30 < x ≤ -0.05
ENSMUSG00000030591.17	15	chr7:29174529-29174747	-	TE	0.2925	787	0.2966	882	0.1995	580	0.3566	765	0.2991	759	0.3135	1240	0.3425	306	0.3005	419	0.2157	1190	0.2948	1730	0	681	0.473	584	0.5017	457	0.1373	674	0.5058	506	0.4824	733	0.3465	1670	0.1703	1810	0.401	973	0.4824	525	0.4449	719	0.3741	505	0.3371	865	0.4242	591	0.043509	0.972	0.10716	1	0.022823	0.605	0.066943	0.897	0.23472	0.989	0.36433	1	0.029537	0.827	ENSMUSG00000030591	Psmd8	-0.05 < x ≤ 0.05
ENSMUSG00000030591.17	16	chr7:29174188-29174528	-	TE	0.7075	787	0.7034	882	0.8005	580	0.6434	765	0.7009	759	0.6865	1240	0.6575	306	0.6995	419	0.7843	1190	0.7052	1730	1	681	0.527	584	0.4983	457	0.8627	674	0.4942	506	0.5176	733	0.6535	1670	0.8297	1810	0.599	973	0.5176	525	0.5551	719	0.6259	505	0.6629	865	0.5758	591	-0.043085	0.972	-0.1079	1	-0.022919	0.565	-0.066782	0.89	-0.23507	0.987	-0.36222	1	-0.029379	0.801	ENSMUSG00000030591	Psmd8	-0.05 < x ≤ 0.05
ENSMUSG00000070371.11	24	chr7:127933371-127933492	-	CE	1	33	1	32	1	35	1	18	1	33	1	22	1	25	1	16	1	27	0.842	31	1	46	1	18	1	41	0.897	23	0.904	22	1	12	0.963	41	1	32	1	14	1	35	0.804	10	1	10	1	13	1	42	-0.18546	0.929	-0.17337	0.926	0.066222	0.771	0.060196	0.739	-0.058573	0.756	0.11115	0.965	0.026547	0.68	ENSMUSG00000070371	Prss36	0.05 < x ≤ 0.30
ENSMUSG00000030870.12	17	chr7:122078450-122078611	+	TE	0.8266	686	0.6979	912	0.7136	692	0.3827	556	0.8302	517	0.8137	623	0	469	0.7316	649	0.7195	678	0.7452	1000	0.6896	562	0.7343	723	0.4809	624	0.5127	879	0.2377	686	0.7793	669	0.8196	823	0.8823	759	0.8768	987	0.8552	867	0.807	894	0.8198	776	0.8933	822	0.8605	836	-0.069404	1	-0.086484	1	-0.18345	0.852	-0.3647	0.783	-0.34143	0.851	-0.031559	0.881	-0.25193	1	ENSMUSG00000030870	Ubfd1	-0.30 < x ≤ -0.05
ENSMUSG00000030870.12	18	chr7:122078612-122082194	+	TE	0.1734	686	0.3021	912	0.2864	692	0.6173	556	0.1698	517	0.1863	623	1	469	0.2684	649	0.2805	678	0.2548	1000	0.3104	562	0.2657	723	0.5191	624	0.4873	879	0.7623	686	0.2207	669	0.1804	823	0.1177	759	0.1232	987	0.1448	867	0.193	894	0.1802	776	0.1067	822	0.1395	836	0.069822	1	0.085216	1	0.18403	0.867	0.36547	0.737	0.34098	0.864	0.033199	0.887	0.25202	1	ENSMUSG00000030870	Ubfd1	0.05 < x ≤ 0.30
ENSMUSG00000025495.15	21	chr7:141151650-141151784	+	CE	0.982	107	1	84	0.965	112	1	113	1	74	1	82	1	40	1	78	0.981	93	1	106	1	114	0.969	129	0.985	109	1	100	1	109	0.944	130	1	118	1	115	1	107	1	94	0.956	88	1	95	1	83	1	111	-0.04469	0.981	-0.041189	0.96	-0.0061414	0.587	0.00011363	0.521	-0.027516	0.851	-0.014035	0.841	0.013261	0.745	ENSMUSG00000025495	Ptdss2	-0.05 < x ≤ 0.05
ENSMUSG00000037552.17	2	chr7:28372495-28372577	-	TS	0.0562	21	0.2427	33	0.4279	15	0.5708	31	0.1128	12	0.5707	16	0.2276	78	0.4595	46	0.2493	15	0.5709	12	0.3776	17	0.5153	10	0.7855	20	0.4279	15	0.3029	29	0	11	0.3136	9	0.2374	17	0	131	0	129	0.048	158	0	155	0	150	0	164	0.046704	0.995	0.047332	0.996	0.08551	0.641	-0.073914	0.576	-0.10849	0.714	0.31628	0.982	0.24493	0.923	ENSMUSG00000037552	Plekhg2	0.05 < x ≤ 0.30
ENSMUSG00000037552.17	4	chr7:28372081-28372233	-	TS	0	21	0.1585	33	0	15	0.1347	31	0	12	0.2693	16	0.1347	78	0.1996	46	0	15	0	12	0.5504	17	0.4127	10	0	20	0	15	0	29	0	11	0	9	0	17	1	131	1	129	0.952	158	0.8983	155	1	150	1	164	-0.046184	0.994	-0.04776	0.998	0.040986	0.663	0.11381	0.905	-0.017965	0.603	-0.014306	0.575	-0.384	0.997	ENSMUSG00000037552	Plekhg2	-0.05 < x ≤ 0.05
ENSMUSG00000039176.17	29	chr7:79456435-79456512	-	CE	1	53	0.98	86	0.985	125	0.955	78	1	40	1	43	1	95	1	130	0.897	55	1	62	1	46	1	47	0.95	43	0.923	50	1	130	0.941	66	1	41	1	34	1	119	1	72	0.97	138	0.987	118	1	132	1	115	-0.029254	0.964	-0.029263	0.975	0.025625	0.616	0.058181	0.912	-0.013623	0.622	0.021315	0.677	-0.051224	0.909	ENSMUSG00000039176	Polg	-0.05 < x ≤ 0.05
ENSMUSG00000040026.8	6	chr7:46712589-46712727	-	CE	1	164	1	244	1	25	1	64	1	66	1	4			1	4	1	75	1	120									1	2	1	4	1	166	1	97	1	3410			1	8			1	165			-0.098119	0.997	-0.095049	0.946	-0.017033	0.69									ENSMUSG00000040026	Saa3	-0.05 < x ≤ 0.05
ENSMUSG00000074358.9	5	chr7:18910133-18910342	-	AD	1	50	1	22	0.956	63	1	49	1	32	1	37	1	34	1	25	1	29	1	31	1	31	1	17	1	16	1	21	1	46	1	29	1	27	1	20	1	33	1	34	0.921	35	1	33	0.444	25	0.698	36	-0.073977	0.936	0.45282	1	-0.0075896	0.587	-0.0016176	0.504	0.013421	0.607	-0.012235	0.578	-0.0037346	0.536	ENSMUSG00000074358	Ccdc61	-0.05 < x ≤ 0.05
ENSMUSG00000038695.13	44	chr7:44471622-44471643	+	TE	0	190	0	132	0	121	0	83	0	123	0	122	0	86	0	46	0	120	0	155	0	110	0.0392	44	0	51	0	68	0	53	0	96	0	152	0	146	0.8626	75	0.8093	58	0.3749	56	0.9134	53	0.1979	63	0.8125	95	-0.46986	1	0.17296	0.98	0.0020538	0.575	0.0092558	0.643	0.0085634	0.674	0.0049527	0.561	-0.039615	0.897	ENSMUSG00000038695	Josd2	-0.05 < x ≤ 0.05
ENSMUSG00000030717.9	15	chr7:126623442-126623579	-	TE	0.5601	1930	0.5208	1740	0	790	0.4825	1690	0.5013	2250	0.6991	1150	0.8084	495	0.8174	542	0.4953	1260	0.5905	1190	0.7999	850	0.7262	863	0.708	571	0.7436	1930	0.7579	388	0.7765	701	0.5678	1060	0.4405	1360	0.7039	324	0.6802	466	0.8178	437	0.5684	626	0.7374	240	0.6356	596	0.11372	1	0.079383	0.993	-0.30082	0.821	0.26946	1	0.26222	1	-0.036077	0.957	-0.018938	0.785	ENSMUSG00000030717	Nupr1	-0.50 < x ≤ -0.30
ENSMUSG00000030717.9	18	chr7:126623249-126623251	-	TE	0.3357	1930	0.4792	1740	0.6155	790	0.5027	1690	0.4778	2250	0.2919	1150	0.1868	495	0.1826	542	0.4284	1260	0.4065	1190	0.1449	850	0.1933	863	0.2349	571	0.2564	1930	0.1914	388	0.2235	701	0.3182	1060	0.4092	1360	0.2959	324	0.3198	466	0.1822	437	0.4305	626	0.2625	240	0.3643	596	-0.11478	1	-0.08005	0.991	0.14126	0.989	-0.23168	1	-0.15511	1	-0.020442	0.843	0.041784	0.972	ENSMUSG00000030717	Nupr1	0.05 < x ≤ 0.30
ENSMUSG00000030605.15	13	chr7:79143278-79143388	-	CE	0.00934	3080	0.0223	1670	0.00843	2810	0.00567	2390	0.00525	2110	0.0271	1180	0.0139	1500	0.0238	1400	0.0213	1320	0.022	1110	0.0187	789	0.0166	951	0.0199	744	0.0642	746	0.0152	1400	0.0199	1610	0.014	1340	0.0414	905	0.0718	626	0.0535	522	0.0372	546	0.0325	571	0.175	653	0.127	690	-0.033584	0.997	-0.13676	1	-0.014907	0.999	-0.0028738	0.654	-0.0099982	0.731	-0.04448	1	0.0037279	0.722	ENSMUSG00000030605	Mfge8	-0.05 < x ≤ 0.05
ENSMUSG00000030605.15	26	chr7:79134116-79134138	-	TE	0.6798	6530	0.6666	3390	0.6651	5940	0.6222	5320	0.6254	4600	0.6511	2530	0.7061	2610	0.7556	2290	0.641	3070	0.6514	2750	0.6734	1560	0.7857	1810	0.7925	1480	0.6709	1470	0.772	2940	0.7725	3580	0.6657	2920	0.6476	1980	0.6333	1470	0.6629	1300	0.6721	1440	0.6728	1450	0.7082	1410	0.6932	1790	0.03776	0.991	-0.037243	0.989	-0.0027822	0.55	0.084587	0.996	0.11549	1	0.12126	1	0.0066288	0.696	ENSMUSG00000030605	Mfge8	-0.05 < x ≤ 0.05
ENSMUSG00000030605.15	27	chr7:79133769-79134115	-	TE	0.2901	6530	0.3005	3390	0.3018	5940	0.3407	5320	0.3374	4600	0.3132	2530	0.2684	2610	0.2252	2290	0.3211	3070	0.3133	2750	0.2953	1560	0.198	1810	0.1914	1480	0.2972	1470	0.2106	2940	0.2101	3580	0.3013	2920	0.3161	1980	0.3294	1470	0.3034	1300	0.2964	1440	0.2957	1450	0.2667	1410	0.2791	1790	-0.032599	0.97	0.028974	0.961	0.0039024	0.548	-0.070493	0.998	-0.098032	1	-0.1054	1	-0.0060077	0.667	ENSMUSG00000030605	Mfge8	-0.05 < x ≤ 0.05
ENSMUSG00000030814.17	4	chr7:127708463-127708639	-	TS	0.0414	323	0.0789	226	0.0406	205	0.0262	234	0.0136	222	0.0239	303	0.0126	97	0.0598	137	0.0433	300	0.0318	359	0.0309	112	0.0561	100	0.0446	98	0.0111	102	0.0644	122	0.0534	145	0.051	302	0.0414	461	0.0209	246	0.0247	170	0	281	0.01	223	0.0599	219	0.006	240	-0.021053	0.991	-0.059692	1	-0.0024397	0.557	0.0044079	0.501	0.016076	0.731	0.032588	0.911	-0.011821	0.643	ENSMUSG00000030814	Bcl7c	-0.05 < x ≤ 0.05
ENSMUSG00000030814.17	17	chr7:127666796-127666951	-	TE	0.0071	107	0.7163	192	0.3696	103	0.7247	140	0.6368	101	0.7627	149	0	37	0.5129	214	0.7696	145	0.5385	127	0.773	117	0.7087	164	0.7604	82	0.7011	84	0.7565	111	0.8319	89	0.6136	150	0.4421	122	0.5547	223	0.2286	211	0.1078	292	0.5521	299	0.7102	346	0.5246	343	-0.44276	1	-0.5974	1	-0.1047	0.661	-0.38229	0.897	0.26109	0.99	0.057081	0.787	0.051502	0.804	ENSMUSG00000030814	Bcl7c	-0.30 < x ≤ -0.05
ENSMUSG00000030814.17	18	chr7:127661456-127666795	-	TE	0.9929	107	0.2837	192	0.6304	103	0.2753	140	0.3632	101	0.2373	149	1	37	0.4871	214	0.2304	145	0.4615	127	0.227	117	0.2913	164	0.2396	82	0.2989	84	0.2435	111	0.1681	89	0.3864	150	0.5579	122	0.4453	223	0.7714	211	0.8922	292	0.4479	299	0.2898	346	0.4754	343	0.44498	1	0.59865	1	0.10667	0.688	0.38344	0.886	-0.2588	0.985	-0.057744	0.823	-0.050673	0.814	ENSMUSG00000030814	Bcl7c	0.05 < x ≤ 0.30
ENSMUSG00000052296.7	21	chr7:4641181-4641264	-	RI	0.0206	124	0.0189	162	0.0262	191	0.0583	118	0.0331	78	0.0208	96	0	136	0.039	160	0	101	0	139	0.0149	67	0.0382	95	0.0179	56	0	77	0.019	161	0.0163	125	0.0208	96	0	71	0.0492	61	0	50	0	50	0	56	0.126	49	0.127	55	-0.046678	0.95	-0.12067	0.99	0.03982	0.97	0.017149	0.781	0.0025294	0.613	0.02075	0.812	-0.013522	0.694	ENSMUSG00000052296	Ppp6r1	-0.05 < x ≤ 0.05
ENSMUSG00000025103.8	13	chr7:81793515-81793726	-	TE	0.0848	776	0	842	0	1140	0	1080	0.0755	777	0	658	0	698	0.3436	1040	0.2334	778	0.1888	1130	0	833	0	937	0.0485	1060	0	824	0	1190	0.3184	1330	0	718	0.3592	756	0.3746	735	0.3313	645	0.1893	722	0.2719	707	0.6053	731	0.3828	789	-0.18408	1	-0.41527	1	-0.21075	1	-0.039544	0.68	-0.020822	0.516	0.048144	1	0.048087	1	ENSMUSG00000025103	Btbd1	-0.30 < x ≤ -0.05
ENSMUSG00000025103.8	14	chr7:81792074-81793514	-	TE	0.9152	776	1	842	1	1140	1	1080	0.9245	777	1	658	1	698	0.6564	1040	0.7666	778	0.8112	1130	1	833	1	937	0.9515	1060	1	824	1	1190	0.6816	1330	1	718	0.6408	756	0.6254	735	0.6687	645	0.8107	722	0.7281	707	0.3947	731	0.6172	789	0.18543	1	0.41459	1	0.21049	1	0.039825	0.711	0.020644	0.551	-0.048332	1	-0.048165	1	ENSMUSG00000025103	Btbd1	0.05 < x ≤ 0.30
ENSMUSG00000030774.13	21	chr7:97911096-97911282	+	TE	0.2199	71	0.2918	36	0	26	0	30	0.2256	24	0	16			0	12	0.1413	53	0	90	0	206	0.3007	294	0.1113	373	0	505	0	33	0.6633	11	0.5691	10	0.4663	43	0.1663	504	0.5402	570	0.4484	622	0.554	561	0.5125	293	0.5062	448	0.28104	1	-0.064433	0.971	-0.0487	0.683	-0.011	0.548	-0.17505	0.707	0.11208	1	-0.19035	1	ENSMUSG00000030774	Pak1	-0.05 < x ≤ 0.05
ENSMUSG00000030774.13	22	chr7:97911283-97911883	+	TE	0.0371	71	0.2996	36	0.4306	26	0.0209	30	0	24	0	16			0.5728	12	0	53	0.2935	90	0.0063	206	0.0573	294	0.3039	373	0.1111	505	0.4431	33	0	11	0.2822	10	0.1871	43	0.3277	504	0.1912	570	0.1366	622	0.1553	561	0.1853	293	0.1806	448	-0.18933	1	-0.050007	0.965	0.083291	0.622	0.41438	0.974	0.0014207	0.512	0.19218	1	0.24484	1	ENSMUSG00000030774	Pak1	0.05 < x ≤ 0.30
ENSMUSG00000030774.13	23	chr7:97911884-97912381	+	TE	0.7429	71	0.4086	36	0.5694	26	0.9791	30	0.7744	24	1	16			0.4272	12	0.8587	53	0.7065	90	0.9937	206	0.642	294	0.5848	373	0.8889	505	0.5569	33	0.3367	11	0.1487	10	0.3466	43	0.506	504	0.2686	570	0.415	622	0.2907	561	0.3022	293	0.3132	448	-0.088656	1	0.11174	0.999	-0.014662	0.547	-0.33445	0.977	0.17877	0.834	-0.30152	1	-0.056625	0.938	ENSMUSG00000030774	Pak1	-0.05 < x ≤ 0.05
ENSMUSG00000051007.15	4	chr7:141414066-141414076	-	TS			0	10	0.5	4	0.5	4					0	4	0.5	6			0	4			0.5	3	0.5	6							0	9			0	24	0.5	46	0.5	13	0.25	7	0	23	0.5	12	0.46065	1	0.46489	1											ENSMUSG00000051007	Gatd1
ENSMUSG00000051007.15	5	chr7:141414002-141414065	-	TS			1	10	0.5	4	0.5	4					1	4	0.5	6			1	4			0.5	3	0.5	6							1	9			1	24	0.5	46	0.5	13	0.25	7	1	23	0.5	12	-0.46132	1	-0.45627	1											ENSMUSG00000051007	Gatd1
ENSMUSG00000045752.13	10	chr7:143069821-143069850	+	AD	0.797	90	0.569	52	0.466	57	0.399	71	0.508	42	0.478	88	0.82	30	0.525	33	0.658	68	0.607	109	0.577	52	0.686	37	0.632	50	0.56	53	0.535	39	0.645	58	0.507	109	0.554	85	0.559	40	0.649	52	0.801	61	0.678	52	0.576	42	0.426	60	0.23443	0.997	0.22155	0.993	-0.1941	0.977	0.028467	0.579	0.055643	0.713	0.070548	0.758	-0.053448	0.728	ENSMUSG00000045752	Tssc4	-0.30 < x ≤ -0.05
ENSMUSG00000030417.15	2	chr7:35647481-35647504	-	TS	0.8611	18	0.5537	21	0.7561	14	0.9132	13	0.6528	8	0.7806	24	1	10	1	5	0.8356	22	0.5314	29	0.7396	15	0.7917	12	0.4215	14	0.7686	11	0.7917	12	0.7597	16	0.7313	40	0.6377	31	0.4384	95	0.5194	95	0.3347	101	0.4235	86	0.496	108	0.4051	113	-0.10014	0.945	-0.15973	0.991	0.12504	0.732	0.21462	0.88	0.068397	0.682	-0.2934	0.951	-0.31843	0.97	ENSMUSG00000030417	Pdcd5	0.05 < x ≤ 0.30
ENSMUSG00000030417.15	17	chr7:35642016-35642185	-	TE	0	26	0	22	0	21	0	35	0	18	0	30	0	9	0	9	0	52	0	68	0	21	0	6	0	11	0	21	0	12	0	9	0	45	0	51	0.4855	41	0.5443	24	1	37	1	28	0.4874	39	0	38	0.48755	1	0.49141	1	0.019054	0.69	0.072618	0.85	0.061726	0.819	0.036564	0.642	-0.043358	0.641	ENSMUSG00000030417	Pdcd5	-0.05 < x ≤ 0.05
ENSMUSG00000030417.15	18	chr7:35642014-35642015	-	TE	0.5411	26	1	22	0.4223	21	0.2923	35	1	18	0.6063	30	1	9	1	9	0.008	52	0.2683	68	0.4223	21	0	6	1	11	0	21	1	12	0	9	0.7436	45	0.2683	51	0.2586	41	0.0067	24	0	37	0	28	0.5126	39	0.7079	38	-0.24293	0.999	-0.48324	1	0.21719	0.893	0.75834	1	0.0045552	0.505	0.88435	1	0.79637	1	ENSMUSG00000030417	Pdcd5	0.05 < x ≤ 0.30
ENSMUSG00000030980.17	15	chr7:118845501-118846094	-	TE	0	67	0.0784	208	0.5721	104	0	146	0	76	0.006	98	0	144	0	186	0.4976	144	0.6652	197	0	199	0	71	0.3513	118	0	261	0.506	141	0	142	0.511	156	0.3909	126	0	589	0.4885	459	0.0683	762	0.0524	637	0.154	761	0.3318	701	0.067722	1	-0.086626	1	-0.29331	0.788	-0.57509	1	-0.19513	0.76	0.35305	1	0.33926	1	ENSMUSG00000030980	Knop1	-0.30 < x ≤ -0.05
ENSMUSG00000030980.17	19	chr7:118842222-118842236	-	TE	0.0023	67	0.6376	208	0.4279	104	0.6702	146	1	76	0.375	98	0.9139	144	0.002	186	0.0012	144	0.2935	197	0.6568	199	0.2782	71	0.0007	118	0.5649	261	0.0011	141	0.002	142	0.4845	156	0.0014	126	0.001	589	0.1965	459	0.4756	762	0.4473	637	0.3855	761	0.222	701	0.47328	1	0.08828	1	0.39521	0.97	0.30529	0.555	-0.2376	0.917	-0.55508	1	-0.2735	1	ENSMUSG00000030980	Knop1	0.30 < x ≤ 0.50
ENSMUSG00000030643.14	7	chr7:92823798-92823813	+	AA	1	14	1	7	1	4			1	4	1	10	1	10	1	15	1	2	0.917	23	1	26	1	14	1	22	1	20	1	7	0.806	6	1	2	1	4	0.919	95	0.84	46	1	72	0.765	45	0.918	47	1	40	0.076621	0.995	0.082826	0.99			0.047551	0.731			0.0033234	0.564	0.02427	0.649	ENSMUSG00000030643	Rab30
ENSMUSG00000006599.13	1	chr7:46796103-46796113	+	TS	0	13	0	15	0	16	0	21	0	4	0	5			0	18	0	10	0.621	7			0	6	0	6	0	3	0	5	0	4	0	8	0	7	0.3518	48	0.5149	55	0.6258	41	0.5957	32	0	60	0	46	0.25749	0.992	0.60173	1	-0.29535	0.813	-0.28529	0.861	0.03471	0.59			0.014757	0.527	ENSMUSG00000006599	Gtf2h1	-0.30 < x ≤ -0.05
ENSMUSG00000006599.13	2	chr7:46796114-46796288	+	TS	1	13	1	15	1	16	1	21	1	4	1	5			1	18	1	10	0.379	7			1	6	1	6	1	3	1	5	1	4	1	8	1	7	0.6482	48	0.4851	55	0.3742	41	0.4043	32	1	60	1	46	-0.26173	0.995	-0.59807	1	0.29055	0.851	0.28152	0.842	-0.040069	0.591			-0.00022228	0.513	ENSMUSG00000006599	Gtf2h1	0.05 < x ≤ 0.30
ENSMUSG00000006599.13	23	chr7:46822910-46823275	+	TE	0.2615	342	0.3572	241	0.1582	423	0.2948	280	0.3849	250	0.3262	297	0.3683	199	0.0524	288	0.1943	278	0.3238	404	0.0496	360	0.4008	265	0.2068	285	0.1702	317	0.2348	335	0.3893	317	0.3572	315	0.3749	375	0	488	0	422	0.0661	530	0	400	0	508	0	459	0.065369	1	0.066492	1	-0.032543	0.626	-0.048044	0.631	-0.053769	0.734	0.036677	0.865	-0.19292	1	ENSMUSG00000006599	Gtf2h1	-0.05 < x ≤ 0.05
ENSMUSG00000006599.13	24	chr7:46823276-46823800	+	TE	0.7385	342	0.6428	241	0.8418	423	0.7052	280	0.6151	250	0.6738	297	0.6317	199	0.9476	288	0.8057	278	0.6762	404	0.9504	360	0.5992	265	0.7932	285	0.8298	317	0.7652	335	0.6107	317	0.6428	315	0.6251	375	1	488	1	422	0.9339	530	1	400	1	508	1	459	-0.0652	1	-0.066383	1	0.032114	0.631	0.04704	0.657	0.052742	0.738	-0.035518	0.868	0.19395	1	ENSMUSG00000006599	Gtf2h1	-0.05 < x ≤ 0.05
ENSMUSG00000030881.15	10	chr7:105640140-105640244	-	AD	0	2	0	11	0	4	0	5	0	5	0	4			0	3	0	9	0	5	0	6	0	2	0	3	0	4	0	2			0	5	0	2	0	29	0	35	0.0777	26	0	31	0.0201	50	0	24	0.079529	0.908	0.070431	0.904	0.025987	0.576									ENSMUSG00000030881	Arfip2	-0.05 < x ≤ 0.05
ENSMUSG00000030842.12	3	chr7:101909664-101909809	+	CE	0.994	316	0.99	197	1	269	1	310	0.982	326	0.982	339	1	151	0.964	109	0.982	328	1	355	0.995	368	0.992	253	0.993	289	1	272	1	167	0.99	197	0.986	438	0.996	456	0.985	652	0.989	525	0.962	628	0.981	613	0.988	644	0.991	686	-0.022941	0.997	-0.025745	0.998	0.0085609	0.821	-0.013719	0.715	0.00073351	0.572	-0.0069986	0.886	0.0013455	0.535	ENSMUSG00000030842	Lamtor1	-0.05 < x ≤ 0.05
ENSMUSG00000033961.16	14	chr7:12981928-12982118	+	RI	0	12	0.333	4	0.389	25	0.158	11	0.263	12	0.714	6	1	13	1	2	0.4	7	0.25	4	0.111	9	0.5	6	0.4	7	0.5	2	0.6	4	0	5	0.375	11	0.4	7	0.454	16	0.529	13	0.778	8	0.5	9	0.222	11	0.623	20	0.26845	0.93	0.45246	0.992	-0.11761	0.701	0.51555	0.999	-0.26739	0.931			-0.07521	0.608	ENSMUSG00000033961	Zfp446	-0.30 < x ≤ -0.05
ENSMUSG00000033961.16	15	chr7:12982119-12983396	+	TE	0.0141	108	0	100	0	222	0	121	0.3361	59	0	51	0	77	0	25	0.0954	65	0	79	0	84	0.1581	38	0	54	0.3647	54	0.2355	42	0.3308	40	0.0269	61	0.3824	49	0	91	0	93	0.485	74	0.5186	88	0	85	0.0985	89	0.47653	1	0.47325	1	-0.052875	0.915	-0.03553	0.756	0.078113	0.705	-0.35143	1	-0.1581	0.997	ENSMUSG00000033961	Zfp446	-0.30 < x ≤ -0.05
ENSMUSG00000033961.16	17	chr7:12984310-12984340	+	TE	0.9281	108	0.7943	100	0.5266	222	0.5177	121	0.5954	59	0	51	0.7749	77	0	25	0.8941	65	0.8105	79	0	84	0	38	0	54	0	54	0	42	0.6363	40	0	61	0	49	0.9124	91	0.9144	93	0.4989	74	0.4681	88	0.7707	85	0.8512	89	-0.4029	1	-0.26439	1	-0.31784	1	-0.43928	0.783	0.31104	0.847	2.2025e-05	0.515	-0.0074671	0.554	ENSMUSG00000033961	Zfp446	-0.50 < x ≤ -0.30
ENSMUSG00000056144.14	9	chr7:104259413-104259435	+	CE	1	192	1	52	0.962	109	1	95	0.969	73	1	38	1	80	1	105	0.911	63.9	0.795	39	0.784		0.943	137	0.922		0.846	24	0.98	115	1	130	0.929	27	1	37	0.876	64.9	1	14	0.766	37	0.86	40	1	10	1	8	-0.11279	0.931	-0.16292	0.942	0.13279	0.969	0.14911	0.998	0.04483	0.783	0.095492	0.899	-0.024779	0.731	ENSMUSG00000056144	Trim34a	0.05 < x ≤ 0.30
ENSMUSG00000020420.8	9	chr7:27879568-27880482	+	TE	0.2789	97	0.6165	112	0.4882	131	0.3865	132	0.9158	90	0.6829	51	0.9416	140	0.9139	88	0.8648	113	0.6783	97	0.6014	69	0.6255	71	0.6868	52	0.6351	43	0.8283	134	0.4436	92	0.7458	61	0.8927	71	0.2482	82	0.6635	99	0.3881	101	0.573	93	0.2712	128	0.3335	107	0.13907	0.971	0.11677	0.975	-0.32839	0.993	0.15428	0.945	-0.17568	0.798	0.052808	0.713	0.057845	0.771	ENSMUSG00000020420	Zfp607a	-0.50 < x ≤ -0.30
ENSMUSG00000038520.15	20	chr7:44845257-44845328	-	CE	1	681	1	265	1	629	1	517	0.995	400	0.991	218	1	335	1	235	0.992	243	1	211	1	217	1	251	1	307	1	201	1	270	1	325	1	247	1	185	1	273	1	289	0.959	189	1	227	1	199	1	181	-0.043037	0.999	-0.040331	1	0.0066118	0.886	0.0047888	0.73	0.0012467	0.583	0.0017138	0.609	0.00049795	0.555	ENSMUSG00000038520	Tbc1d17	-0.05 < x ≤ 0.05
ENSMUSG00000038520.15	26	chr7:44844084-44844187	-	CE	1	725	1	316	1	757	1	710	1	496	1	276	1	346	1	284	1	287	1	233	1	362	1	349	0.994	361	1	207	1	407	1	412	1	301	1	203	1	142	1	121	0.966	79	1	88	1	91	1	96	-0.038552	0.978	-0.035291	0.935	0.0025	0.727	0.00083212	0.512	0.001783	0.652	-0.0040565	0.795	-0.006097	0.908	ENSMUSG00000038520	Tbc1d17	-0.05 < x ≤ 0.05
ENSMUSG00000038520.15	27	chr7:44843432-44843526	-	CE	1	693	1	340	1	726	1	660	1	509	1	270	1	372	1	287	1	282	1	220	1	362	1	362	0.994	338	1	207	1	409	1	415	1	285	1	200	1	143	1	121	0.909	94	1	106	1	105	1	118	-0.091972	0.999	-0.08986	1	0.0025131	0.724	0.00096927	0.556	0.0018454	0.644	-0.0041237	0.778	-0.0058888	0.891	ENSMUSG00000038520	Tbc1d17	-0.05 < x ≤ 0.05
ENSMUSG00000038520.15	32	chr7:44842864-44842916	-	AA	0.988	678	0.993	305	0.974	756	0.959	669	0.988	487	1	232	1	390	1	332	0.964	324	0.981	203	0.984	371	1	396	0.986	374	0.99	191	0.975	395	0.967	414	0.987	305	0.991	217	1	142	0.981	104	0.818	86	1	104	1	79	1	110	-0.18143	1	-0.17965	1	-0.0030514	0.577	0.028803	0.996	-0.016552	0.918	-0.0015157	0.582	-0.014203	0.99	ENSMUSG00000038520	Tbc1d17	-0.05 < x ≤ 0.05
ENSMUSG00000038520.15	33	chr7:44842816-44842863	-	CE	1	672	1	286	1	795	1	670	1	484	1	223	1	359	1	327	0.988	308	1	216	1	342	1	380	0.991	412	0.99	197	1	395	1	413	1	295	0.991	219	1	108	1	81	0.818	75	1	85	1	70	1	83	-0.1813	1	-0.17684	1	0.0085216	0.928	0.0068084	0.862	0.0057867	0.767	0.0036356	0.619	-0.0088618	0.946	ENSMUSG00000038520	Tbc1d17	-0.05 < x ≤ 0.05
ENSMUSG00000038520.15	34	chr7:44842621-44842720	-	CE	1	675	0.993	270	1	761	1	676	1	492	1	234	1	362	1	311	0.988	314	1	246	1	310	1	339	0.991	435	0.99	199	1	366	1	406	1	289	0.991	213	1	99	1	94	0.818	96	1	110	1	77	1	104	-0.17748	1	-0.17453	1	0.0082849	0.918	0.0065264	0.829	0.0059118	0.768	0.0034733	0.63	-0.0081972	0.934	ENSMUSG00000038520	Tbc1d17	-0.05 < x ≤ 0.05
ENSMUSG00000038520.15	35	chr7:44842203-44842300	-	CE	1	727	1	281	1	752	1	705	1	493	1	276	1	379	1	288	0.994	321	1	273	1	289	1	338	0.991	454	1	224	1	385	0.995	376	1	296	1	212	0.985	134	1	126	0.818	112	1	139	1	89	1	129	-0.167	1	-0.17775	1	0.0049683	0.858	0.0034409	0.735	-0.0011361	0.6	-0.0068613	0.86	-0.0080427	0.94	ENSMUSG00000038520	Tbc1d17	-0.05 < x ≤ 0.05
ENSMUSG00000038520.15	36	chr7:44842186-44842202	-	AD	0.104	414	0.0686	150	0.105	422	0.108	390	0.129	270	0.0426	148	0.125	206	0.111	148	0.132	171	0.0725	147	0.0665	148	0.0272	178	0.0881	250	0.041	127	0.131	228	0.0888	195	0.0456	155	0.0588	107	0.114	84	0.0827	72	0.0235	50	0.0606	70	0.0974	48	0.0799	62	-0.082575	0.967	-0.073887	0.96	0.0021777	0.533	0.013864	0.631	0.053008	0.916	0.043119	0.954	0.059713	0.995	ENSMUSG00000038520	Tbc1d17	-0.05 < x ≤ 0.05
ENSMUSG00000038520.15	38	chr7:44841983-44842099	-	CE	1	709	1	260	1	707	1	691	1	464	1	267	1	323	1	257	1	254	1	249	1	279	1	315	0.994	403	1	224	1	357	1	366	1	289	1	194	1	210	1	198	0.818	125	1	176	1	135	1	150	-0.18013	1	-0.1794	1	0.0024031	0.735	0.0002918	0.526	0.0013233	0.569	-0.0044507	0.794	-0.005784	0.875	ENSMUSG00000038520	Tbc1d17	-0.05 < x ≤ 0.05
ENSMUSG00000090862.3	4	chr7:116334131-116334133	-	TS	0	31.2	0		0		0		0		0	19.6	0	10	0		0	24.6	0.25		0		0		0.2		0		0	16	0		0		0		0.0009	231	0.25	184	0.25	221	0	158	0	162	0.2	160	0.2466	1	0.24589	1	-0.11949	0.778	-0.10042	0.684	0.058984	0.792					ENSMUSG00000090862	Rps13	-0.30 < x ≤ -0.05
ENSMUSG00000090862.3	5	chr7:116334123-116334130	-	TS	0	31.2	0.3333		0.3333		0.3333		0		0.3333	19.6	0	10	0		0	24.6	0.25		0		0.3333		0.2		0.3333		0.3333	16	0		0.3333		0		0.333	231	0.25	184	0.25	221	0	158	0	162	0.2	160	-0.08248	0.969	0.24651	1	0.18158	0.822	-0.09017	0.658	0.051549	0.585					ENSMUSG00000090862	Rps13	0.05 < x ≤ 0.30
ENSMUSG00000090862.3	6	chr7:116334118-116334122	-	TS	0.5	31.2	0.3333		0.3333		0.3333		0.5		0.3333	19.6	0.5	10	0.5		0.5	24.6	0.25		0.5		0.3333		0.2		0.3333		0.3333	16	0.5		0.3333		0.5		0.333	231	0.25	184	0.25	221	0.5	158	0	162	0.2	160	-0.083198	0.978	0.24612	1	-0.053551	0.616	0.10208	0.694	0.011408	0.515					ENSMUSG00000090862	Rps13	-0.30 < x ≤ -0.05
ENSMUSG00000090862.3	7	chr7:116334085-116334117	-	TS	0.5	31.2	0.3333		0.3333		0.3333		0.5		0.3333	19.6	0.5	10	0.5		0.5	24.6	0.25		0.5		0.3333		0.2		0.3333		0.3333	16	0.5		0.3333		0.5		0.333	231	0.25	184	0.25	221	0.5	158	1	162	0.2	160	-0.083487	0.973	-0.74012	1	-0.050815	0.569	0.10266	0.713	0.00027206	0.511					ENSMUSG00000090862	Rps13	-0.30 < x ≤ -0.05
ENSMUSG00000037032.16	54	chr7:105558818-105558854	-	TE	0.7014	273	0.7124	97	0.701	272	0.6954	236	0.6475	197	0.7604	63	0.7675	242	0.7475	192	0.7459	120	0.7357	130	0.7185	53	0.7664	97	0.7252	85	0.6799	62	0.7733	251	0.7265	212	0.7475	77	0.7365	56	0.5695	69	0.1961	95	0	32	0.1528	66	0.184	60	0.0122	80	-0.53817	1	-0.1657	0.995	-0.038478	0.793	0.017242	0.62	0.014946	0.599	0.049727	0.745	-0.03866	0.72	ENSMUSG00000037032	Apbb1	-0.05 < x ≤ 0.05
ENSMUSG00000030516.14	39	chr7:65299670-65299708	-	AD	0.566	83	0.631	146	0.654	143	0.618	102	0.629	74	0.472	64	0.73	199	0.632	302	0.531	49	0.575	103	0.582	78	0.545	89	0.514	81	0.624	121	0.479	100	0.53	85	0.662	54	0.458	51	0.548	69	0.532	68	0.801	54	0.883	80	0.649	52	0.534	79	0.24572	0.999	0.14595	0.959	0.081294	0.841	0.12836	0.927	-0.051862	0.634	-0.10661	0.937	-0.031264	0.664	ENSMUSG00000030516	Tjp1	0.05 < x ≤ 0.30
ENSMUSG00000030516.14	41	chr7:65296708-65297503	-	TE	0	729	0.0344	709	0.0349	810	0	655	0	558	0	443	0.1096	813	0.0643	1370	0	611	0	656	0	495	0.0277	336	0.0574	466	0	716	0.0534	715	0.1943	451	0	452	0	522	0.0707	542	0.1116	499	0.1117	398	0.053	388	0.0476	461	0.0537	532	0.040692	0.989	0.064961	1	0.017235	0.936	0.086354	1	0.12333	1	0.057968	1	0.029463	0.981	ENSMUSG00000030516	Tjp1	-0.05 < x ≤ 0.05
ENSMUSG00000035585.16	9	chr7:3693866-3693889	+	AD	0.813	32	0.919	44	0.869	53	0.946	36	0.948	38	0.846	36	1	32	1	37	0.839	36	0.842	35	0.848	29	0.926	26	0.828	21	1	22	1	21	0.778	24	1	26	0.705	22	0.652	19	0.754	29	1	36	1	41	0.667	20	1	29	0.33221	1	0.32363	1	0.069075	0.808	0.15191	0.991	0.031687	0.552	-0.15918	0.969	-0.10215	0.868	ENSMUSG00000035585	Tsen34	0.05 < x ≤ 0.30
ENSMUSG00000035585.16	22	chr7:3695352-3695352	+	AA	0.986	1390	0.976	839	0.995	1240	0.994	1020	0.992	1030	0.98	1140	0.959	594	0.986	673	0.982	1080	0.98	1460	0.998	935	0.977	995	0.988	969	1	755	0.99	930	0.988	1020	0.986	1160	0.987	1610	0.991	445	0.994	702	1	607	1	729	0.99	611	0.992	819	0.0097724	0.988	0.0098471	0.996	0.013454	1	-0.0091245	0.675	0.0021505	0.689	-0.011684	0.999	0.010856	0.967	ENSMUSG00000035585	Tsen34	-0.05 < x ≤ 0.05
ENSMUSG00000035585.16	23	chr7:3695353-3695363	+	AA	0.99	1400	0.979	835	0.995	1250	0.996	1030	0.994	1040	0.98	1150	0.959	607	0.986	683	0.982	1070	0.98	1480	0.998	957	0.981	1010	0.99	972	1	757	0.99	940	0.99	1040	0.986	1180	0.988	1620	0.991	444	0.994	704	1	607	1	734	0.99	610	0.992	824	0.0095946	0.984	0.0098762	0.993	0.014457	0.999	-0.0094247	0.703	0.0028113	0.696	-0.0097071	0.998	0.008798	0.953	ENSMUSG00000035585	Tsen34	-0.05 < x ≤ 0.05
ENSMUSG00000035585.16	24	chr7:3695364-3695384	+	AA	0.99	1450	0.979	850	0.995	1280	0.996	1060	0.994	1090	0.98	1230	0.959	644	0.986	729	0.982	1070	0.98	1570	0.998	1010	0.981	1060	0.99	1030	1	790	0.99	1010	0.99	1090	0.986	1200	0.988	1720	0.991	415	0.994	633	1	564	1	694	0.99	567	0.992	780	0.009475	0.985	0.0098167	0.988	0.014412	1	-0.0090802	0.668	0.0026257	0.733	-0.0096879	0.998	0.0087484	0.949	ENSMUSG00000035585	Tsen34	-0.05 < x ≤ 0.05
ENSMUSG00000035585.16	27	chr7:3695713-3695833	+	CE	0.0045	669	0.013	384	0.00623	630	0.00362	535	0.00276	549	0.00771	635	0	351	0	388	0.0141	566	0.00489	812	0.00377	523	0.00282	532	0.00734	545	0	422	0.00631	475	0.00177	548	0.0031	648	0.0116	824	0	102	0	85.9	0.0306	130	0	122	0	88.7	0.0232	129	0.027189	0.947	0.027315	0.946	-0.0043562	0.713	-0.0083083	0.915	-0.002763	0.672	0.0069915	0.933	0.0041387	0.798	ENSMUSG00000035585	Tsen34	-0.05 < x ≤ 0.05
ENSMUSG00000035585.16	31	chr7:3700615-3700887	+	TE	0.3982	650	0.2964	393	0.2755	626	0.2449	614	0.4115	547	0.3507	637	0.3815	322	0.413	296	0.278	574	0.2728	894	0.1261	527	0.5072	381	0.489	369	0.0431	469	0.3117	300	0.4463	454	0.3672	575	0.2312	799	0.3766	253	0.4723	276	0.4316	311	0.4374	318	0.3214	289	0.4395	361	0.055962	0.917	0.11005	0.995	-0.015124	0.684	0.12257	1	0.079135	0.795	0.44492	1	-0.017793	0.676	ENSMUSG00000035585	Tsen34	-0.05 < x ≤ 0.05
ENSMUSG00000037706.17	18	chr7:143067606-143067916	+	TE	0.6613	7760	0.5498	3680	0.5474	6740	0.436	6470	0.4901	6700	0.5688	4380	0.693	4360	0.6103	4690	0.4637	4450	0.5784	5020	0.3902	4050	0.5721	4720	0.6337	4150	0.435	3780	0.6455	6200	0.574	7360	0.6412	4020	0.5521	4160	0.5445	3570	0.5851	3480	0.4144	2500	0.5409	2700	0.5712	2280	0.4369	2600	-0.1303	1	-0.15601	1	-0.029377	0.633	0.13066	0.965	0.012688	0.602	0.19875	1	0.061449	1	ENSMUSG00000037706	Cd81	-0.05 < x ≤ 0.05
ENSMUSG00000037706.17	19	chr7:143067917-143067934	+	TE	0.3387	7760	0.4502	3680	0.4526	6740	0.564	6470	0.5099	6700	0.4312	4380	0.307	4360	0.3882	4690	0.5363	4450	0.4216	5020	0.6098	4050	0.2978	4720	0.2506	4150	0.565	3780	0.2221	6200	0.2298	7360	0.3588	4020	0.4479	4160	0.4555	3570	0.4149	3480	0.5856	2500	0.4591	2700	0.4288	2280	0.5631	2600	0.12974	1	0.15702	1	0.029193	0.613	-0.13144	0.972	-0.17723	1	-0.31385	1	-0.047188	1	ENSMUSG00000037706	Cd81	-0.05 < x ≤ 0.05
ENSMUSG00000040940.18	20	chr7:24908311-24908424	+	CE	1	244	0.993	276	0.988	318	1	272	0.987	216	0.968	217	1	348	0.979	306	0.982	256	0.992	286	1	114	1	89	0.902	97	0.947	151	0.932	243	1	221	0.987	186	0.969	228	1	160	1	167	0.962	154	0.984	123	1	145	1	158	-0.037513	0.99	-0.036618	0.992	0.0073364	0.734	0.0030218	0.634	-0.011396	0.533	-0.047939	0.916	-0.095861	0.999	ENSMUSG00000040940	Arhgef1	-0.05 < x ≤ 0.05
ENSMUSG00000040940.18	24	chr7:24912156-24912309	+	RI	0	154	0.0111	180	0.0238	237	0.0182	162	0.0139	145	0.0153	128	0	225	0.0138	263	0	146	0.00816	179	0	79	0	86	0.0114	88	0.00885	113	0.00949	218	0.00547	190	0	115	0	144	0.0505	52	0.0926	59	0	48	0.079	41	0.0506	47	0.0309	50	-0.047849	0.907	-0.049977	0.908	0.015932	0.888	0.00095399	0.512	0.0044353	0.742	0.0046768	0.579	0.011277	0.761	ENSMUSG00000040940	Arhgef1	-0.05 < x ≤ 0.05
ENSMUSG00000040940.18	76	chr7:24926240-24926589	+	TE	0.002	113	0	69	0	107	0	108	0	75	0	90	0	156	0	89	0	96	0	131	0	39	0	32	0	36	0	45	0	80	0	115	0	83	1	73	1	92	1	111	0	91	0.3152	97	1	106	0.301	95	-0.97867	1	-0.97961	1	0.00024607	0.514	-9.79e-05	0.525	-0.48878	0.563	0.0052352	0.544	-0.0022832	0.53	ENSMUSG00000040940	Arhgef1	-0.05 < x ≤ 0.05
ENSMUSG00000040940.18	77	chr7:24926590-24926592	+	TE	0.998	113	1	69	1	107	1	108	1	75	1	90	1	156	1	89	1	96	0.2405	131	1	39	1	32	1	36	1	45	1	80	1	115	0.0049	83	0	73	0	92	0	111	1	91	0.6848	97	0	106	0.699	95	0.9789	1	0.97957	1	0.37305	0.811	0.37326	0.796	0.9742	1	-0.0069512	0.552	0.0048429	0.548	ENSMUSG00000040940	Arhgef1	0.30 < x ≤ 0.50
ENSMUSG00000057093.14	11	chr7:27702380-27704067	+	TE	0	21	0	19	0.5594	22	0	27	0.7215	23	0.7171	13	1	20	0	13	0.9646	19	0.6181	16	0	58	0.0457	35	0.0911	51	0	42	0.7878	16	0.4433	15	0	8	1	6	0.3643	44	0	63	0.2319	53	0.1562		0.6113	29	0.1174	43	-0.13254	0.907	-0.3633	1	-0.46618	0.904	-0.25527	0.564	0.11325	0.554	0.085243	0.973	0.038446	0.75	ENSMUSG00000057093	Zfp607b	-0.50 < x ≤ -0.30
ENSMUSG00000057093.14	12	chr7:27704068-27706484	+	TE	1	21	1	19	0.4406	22	1	27	0.2785	23	0.2829	13	0	20	1	13	0.0354	19	0.3819	16	1	58	0.9543	35	0.9089	51	1	42	0.2122	16	0.5567	15	1	8	0	6	0.6357	44	1	63	0.7681	53	0.8438		0.3887	29	0.8826	43	0.12365	0.911	0.36523	1	0.46845	0.912	0.25427	0.572	-0.11532	0.556	-0.082942	0.961	-0.036603	0.744	ENSMUSG00000057093	Zfp607b	0.30 < x ≤ 0.50
ENSMUSG00000025133.9	34	chr7:97541012-97541262	+	TE	0	52	0.3306	30	0.1397	68	0.2605	59	0	56	0.2351	46	0.1502	19	0.1397	17	0	57	0.0247	91	0	42	0	32	0.0709	31	0	52	0	34	0.2351	44	0	49	0	49	0.0562	137	0.2151	112	0	118	0.1754	94	0.1208	134	0.3372	105	-0.054183	0.994	-0.1177	1	0.18376	0.998	0.15593	0.987	0.11611	0.87	0.078018	0.953	0.068863	0.927	ENSMUSG00000025133	Ints4	0.05 < x ≤ 0.30
ENSMUSG00000025133.9	35	chr7:97541263-97541394	+	TE	0.9984	52	0.6683	30	0.8589	68	0.7383	59	0.9984	56	0.7637	46	0.8484	19	0.8589	17	0.9984	57	0.9737	91	0.9984	42	0.9984	32	0.9275	31	0.9984	52	0.9984	34	0.7637	44	0.9984	49	0.9984	49	0.9423	137	0.7837	112	0.9984	118	0.8233	94	0.8778	134	0.6617	105	0.053438	0.996	0.11847	1	-0.18347	0.997	-0.1509	0.989	-0.11734	0.885	-0.076949	0.953	-0.065293	0.9	ENSMUSG00000025133	Ints4	-0.30 < x ≤ -0.05
ENSMUSG00000030486.9	7	chr7:24261915-24262375	+	TE	0.1977	76	0.1303	35	0.9995	122	0.0006	59	0.1154	80	0.8444	26	0	16	0.522	39	1	25	1	35	1	60	0.3518	57	0	48	0.3323	46	0	36	0	70	0.238	40	0.8862	10	0.0575	72.2	0	123	0	49	0		0.4142	52.2	0	76.8	-0.049339	0.949	-0.39806	1	-0.46304	0.525	-0.68137	0.998	-0.5137	0.982	-0.32174	1	-0.33461	1	ENSMUSG00000030486	Zfp108	-0.50 < x ≤ -0.30
ENSMUSG00000030486.9	8	chr7:24262376-24262445	+	TE	0.8023	76	0.8697	35	0	122	0.4144	59	0.7326	80	0	26	1	16	0	39	0	25	0	35	0	60	0.5164	57	0.5264	48	0.6675	46	1	36	1	70	0.762	40	0	10	0.8279	72.2	0.8239	123	0.9969	49	1		0.5858	52.2	0.8772	76.8	0.15908	0.999	0.39514	1	0.17921	0.806	0.45148	0.623	0.5655	0.954	-0.13395	0.917	0.0049778	0.512	ENSMUSG00000030486	Zfp108	0.05 < x ≤ 0.30
ENSMUSG00000078794.4	3	chr7:16883358-16883510	+	CE	1	2			1	4	1	4	1	5					1	4					1	20	1	33	1	42	1	9	1	3					1	2	0.916	136	0.924	126	1	137	1	159	0.96	99	1	160	0.082429	1	0.041833	0.992							0.066543	0.834	0.0057804	0.555	ENSMUSG00000078794	Dact3
ENSMUSG00000044786.6	4	chr7:28376791-28378493	-	TE	0.0091	4480	0.4301	1870	0.1095	1780	0.008	2060	0.0367	2160	0.0627	1170	0.0026	1570	0.0139	1410	0.1056	4870	0.1177	1590	0.5202	485	0.9988	276	0.9988	267	0.2978	301	0.0018	1140	0.0271	1540	0.3621	1660	0.4961	1690	0.0854	1460	0.1828	507	0.0282	689	0.1841	508	0.1061	1110	0.5676	538	-0.056444	1	-0.077465	1	-0.053021	0.86	-0.10326	1	-0.41434	1	0.69455	1	-0.00020003	0.511	ENSMUSG00000044786	Zfp36	-0.30 < x ≤ -0.05
ENSMUSG00000044786.6	5	chr7:28376784-28376790	-	TE	0.9909	4480	0.5699	1870	0.8905	1780	0.992	2060	0.9633	2160	0.9373	1170	0.9974	1570	0.9861	1410	0.8944	4870	0.8823	1590	0.4798	485	0.0012	276	0.0012	267	0.7022	301	0.9982	1140	0.9729	1540	0.6379	1660	0.5039	1690	0.9146	1460	0.8172	507	0.9718	689	0.8159	508	0.8939	1110	0.4324	538	0.056465	1	0.077389	1	0.052495	0.838	0.10317	1	0.41437	1	-0.69471	1	0.00042835	0.534	ENSMUSG00000044786	Zfp36	0.05 < x ≤ 0.30
ENSMUSG00000055150.15	13	chr7:6378341-6379491	+	TE	0	125	0	59	0.0041	158	0.1793	128	0	116	0	23	0.3208	139	0.487	77	0.0304	72	0.3067	62	0.0947	36	0.5062	43	0	24	0	27	0	101	0	94	0	57	0	42	0.3833	32	0.2128	47	0	23	0.5127	57	0.7354	34	0.2062	71	-0.34955	1	-0.68249	1	-0.082989	0.677	0.2255	0.895	-0.0093792	0.657	0.0033778	0.539	-0.46841	1	ENSMUSG00000055150	Zfp78	-0.30 < x ≤ -0.05
ENSMUSG00000054715.11	9	chr7:12907538-12908239	+	TE	0	419	0.6356	300	0	394	0.0152	611	0.028	319	0.0003	348	0.7056	222	0.4084	193	0.013	313	0.643	467	0.0884	419	0.0003	335	0.0177	297	0	238	0.6871	435	0.0181	302	0	330	0.0013	379	0.5087	221	0.4876	235	0.0082	247	0.5548	260	0.5788	313	0.5722	328	-0.49609	1	-0.56595	1	-0.31911	0.869	0.22678	0.754	0.35068	0.893	0.016956	0.973	0.017642	0.987	ENSMUSG00000054715	Zscan22	-0.50 < x ≤ -0.30
ENSMUSG00000054715.11	10	chr7:12908240-12908243	+	TE	0.6999	419	0.026	300	0.5624	394	0.4602	611	0.5988	319	0.5929	348	0.0277	222	0.0164	193	0.3722	313	0.0265	467	0.5628	419	0.6383	335	0.5659	297	0.4977	238	0.0271	435	0.5424	302	0.6681	330	0.7373	379	0.0201	221	0.02	235	0.6974	247	0.0216	260	0.0229	313	0.0229	328	0.67202	1	0.66948	1	0.31021	0.927	-0.17424	0.88	-0.4162	0.893	0.068557	0.945	-0.070497	0.955	ENSMUSG00000054715	Zscan22	0.30 < x ≤ 0.50
ENSMUSG00000054715.11	11	chr7:12908244-12909083	+	TE	0.3001	419	0.3385	300	0.4376	394	0.5246	611	0.3732	319	0.4068	348	0.2667	222	0.5751	193	0.6148	313	0.3306	467	0.3488	419	0.3615	335	0.4164	297	0.5023	238	0.2858	435	0.4395	302	0.3319	330	0.2614	379	0.4712	221	0.4924	235	0.2945	247	0.4236	260	0.3983	313	0.4049	328	-0.17539	1	-0.10241	0.996	0.0072227	0.53	-0.051244	0.607	0.064222	0.734	-0.086755	0.981	0.05279	0.892	ENSMUSG00000054715	Zscan22	-0.05 < x ≤ 0.05
ENSMUSG00000010755.17	41	chr7:143559649-143559708	-	CE	1	146	0.877	269	0.963	119	1	192	0.974	82	0.976	254	0.775	63	0.91	106	0.957	294	0.969	547	1	140	0.987	151	1	121	0.967	184	0.981	93	0.977	156	0.973	390	0.958	346	1	380	1	378	0.966	407	1	391	1	345	1	319	-0.033515	1	-0.033035	1	0.014553	0.761	-0.12605	0.972	0.0081555	0.653	0.030288	0.974	0.011638	0.841	ENSMUSG00000010755	Cars	-0.05 < x ≤ 0.05
ENSMUSG00000056216.9	2	chr7:35055941-35055983	-	TS	0	12	0.1987	5	0	9	0	10			0	3	1	6			0.5412	8	0.4655	7	1	3							1	4							0	10	0	14	1	7	0	13	0	12	0.5445	8	0.80602	1	0.81655	1	-0.41485	0.987	0.36536	0.968							ENSMUSG00000056216	Cebpg	-0.50 < x ≤ -0.30
ENSMUSG00000056216.9	3	chr7:35055653-35055940	-	TS	1	12	0.8013	5	1	9	1	10			1	3	0	6			0.4588	8	0.5345	7	0	3							0	4							1	10	1	14	0	7	1	13	1	12	0.4555	8	-0.80909	1	-0.81706	1	0.41493	0.992	-0.37883	0.968							ENSMUSG00000056216	Cebpg	0.30 < x ≤ 0.50
ENSMUSG00000056216.9	7	chr7:35050315-35050864	-	TE	0.0893	1560	0.138	1300	0	1440	0.03	1850	0.1155	1160	0.0523	1400	0	1100	0	1390	0.0424	1520	0.0549	2110	0	662	0	631	0	841	0	909	0	1170	0	1270	0	1480	0.1583	1660	0.3486	1480	0.4162	1670	0.2673	1580	0.2853	1770	0.3935	1550	0.4125	1760	-0.08135	1	-0.12648	1	-0.033585	0.962	-0.048343	1	-0.079006	0.98	6.8369e-05	0.51	-0.00037684	0.563	ENSMUSG00000056216	Cebpg	-0.05 < x ≤ 0.05
ENSMUSG00000056216.9	8	chr7:35049896-35050314	-	TE	0.8602	1560	0.7867	1300	0.9161	1440	0.8974	1850	0.82	1160	0.8863	1400	0.831	1100	0.8009	1390	0.8953	1520	0.87	2110	0.5819	662	0.7686	631	0.7936	841	0.7605	909	0.7599	1170	0.7692	1270	0.9489	1480	0.8018	1660	0.2306	1480	0.1716	1670	0.3251	1580	0.2779	1770	0.1637	1550	0.1914	1760	0.094262	1	0.16087	1	0.024053	0.887	-0.066627	0.997	-0.11037	0.928	0.033364	0.961	0.025409	0.877	ENSMUSG00000056216	Cebpg	-0.05 < x ≤ 0.05
ENSMUSG00000042055.13	25	chr7:129620346-129620493	+	CE	1	109	0.974	77	1	102	1	89	1	85	1	63	1	153	1	152	1	91	1	89	1	71	1	77	1	93	1	91	1	146	1	103	1	59	1	71	1	177	1	145	0.972	139	1	153	1	104	1	164	-0.028972	0.978	-0.024966	0.941	0.0005762	0.514	0.004383	0.652	0.0069299	0.641	0.00062893	0.535	0.0023816	0.559	ENSMUSG00000042055	Wdr11	-0.05 < x ≤ 0.05
ENSMUSG00000063550.8	22	chr7:102169363-102169503	-	CE	0.944	35	0.79	85	0.926	78	0.762	37	0.8	36	0.824	31	1	48	0.793	52	0.887	50	0.875	30	1	19	0.918	47	1	38	0.889	34	1	55	0.818	50	0.951	40	0.833	44	0.946	108	1	90	1	102	0.932	113	0.948	112	0.854	102	0.051265	0.99	0.048852	0.98	-0.030283	0.555	0.020277	0.635	0.021519	0.608	0.10293	0.974	0.076052	0.934	ENSMUSG00000063550	Nup98	-0.05 < x ≤ 0.05
ENSMUSG00000063550.8	34	chr7:102145328-102145556	-	TE	0.7979	12	0.8557	17	0.6295	28	0.7474	7	0.6295	14	0.7474	14	0.6969	8	0.5959	10	0.394	7	0	12	0.6464	9	0.7979	6	0	3	0.7474	7	0.5622	16	0.8485	5	0.5622	16	0.5453	11	0.7007	12	0.9003	4	0	7	0.3019	8	0.601	5	0.6675	13	-0.55715	0.999	-0.47148	0.993	0.41602	0.937	0.37798	0.905	0.10101	0.698					ENSMUSG00000063550	Nup98	0.30 < x ≤ 0.50
ENSMUSG00000063550.8	35	chr7:102144546-102145327	-	TE	0.2021	12	0.1443	17	0.3705	28	0.2526	7	0.3705	14	0.2526	14	0.3031	8	0.4041	10	0.606	7	1	12	0.3536	9	0.2021	6	1	3	0.2526	7	0.4378	16	0.1515	5	0.4378	16	0.4547	11	0.2993	12	0.0997	4	1	7	0.6981	8	0.399	5	0.3325	13	0.54913	0.998	0.45823	0.984	-0.40761	0.914	-0.37388	0.896	-0.1076	0.699					ENSMUSG00000063550	Nup98	-0.50 < x ≤ -0.30
ENSMUSG00000005686.17	27	chr7:110810734-110811919	+	TE	0.1131	221	0	311	0	312	0	319	0	266	0	153	0	422	0	455	0	287	0	237	0.3445	102	0	113	0.1252	103	0	242	0	404	0	353	0	157	0	163	0	714	0	164	0.0223	216	0	145	0	263	0	108	0.025643	0.999	0.022992	0.992	-0.000708	0.545	-0.0016119	0.608	-0.0033792	0.709	0.12822	1	0.12387	1	ENSMUSG00000005686	Ampd3	-0.05 < x ≤ 0.05
ENSMUSG00000005686.17	28	chr7:110811920-110812405	+	TE	0.8869	221	1	311	1	312	1	319	1	266	1	153	1	422	1	455	1	287	1	237	0.6555	102	1	113	0.8748	103	1	242	1	404	1	353	1	157	1	163	1	714	1	164	0.9777	216	1	145	1	263	1	108	-0.025224	1	-0.022463	0.988	0.00068675	0.551	0.0015484	0.621	0.0035469	0.692	-0.12725	1	-0.12501	1	ENSMUSG00000005686	Ampd3	-0.05 < x ≤ 0.05
ENSMUSG00000070436.12	9	chr7:99351824-99351867	-	CE	0.0312	25	0.135	90	0	11	0	15	0	14	0.162	64			0.127	34	0.252	50	0.0782	76	0.281	53	0.126	74			0.104	74			0.103	23	0.137	68	0.0683	59	0.057	840	0.158	764	0.176	830	0.11	1170	0.119	589	0.0761	1040	0.11901	1	0.05586	0.999	-0.10916	0.844	-0.02742	0.569	0.019897	0.578					ENSMUSG00000070436	Serpinh1	-0.30 < x ≤ -0.05
ENSMUSG00000051451.6	2	chr7:90443669-90443669	+	TS	0.4339	1020	0.3253	683	0.3599	1160	0.318	944	0.2998	881	0.2564	596	0.3794	515	0.4094	643	0.3608	651	0.4275	606	0.4723	340	0.431	386	0.4114	430	0.408	290	0.4895	754	0.5102	662	0.3231	652	0.3869	720	0.5485	480	0.4849	615	0.5029	422	0.4551	469	0.5463	534	0.3701	624	-0.044238	0.915	-0.043959	0.91	-0.05545	0.893	-0.0004421	0.516	0.14453	0.999	0.0046889	0.545	-0.020911	0.697	ENSMUSG00000051451	Crebzf	-0.30 < x ≤ -0.05
ENSMUSG00000051451.6	6	chr7:90443879-90443886	+	TS	0.4307	1020	0.5218	683	0.4494	1160	0.5073	944	0.5187	881	0.5324	596	0.5282	515	0.4675	643	0.4699	651	0.4043	606	0.42	340	0.4522	386	0.4616	430	0.462	290	0.4169	754	0.3886	662	0.5011	652	0.4542	720	0.2138	480	0.2655	615	0.2979	422	0.3373	469	0.2245	534	0.3997	624	0.084457	1	0.072865	0.995	0.040891	0.797	0.062687	0.871	-0.075005	0.977	-0.00045577	0.519	0.0092883	0.594	ENSMUSG00000051451	Crebzf	-0.05 < x ≤ 0.05
ENSMUSG00000051403.9	15	chr7:19531594-19531783	-	RI	0.125	8	0	5	0.143	7	0.333	4	0	4	0	4	0.0465	43	0	34	0	3			0	10	0	4	0	8	0	8	0.0667	15	0	15	0	5	0.167	7	0	14	0	18	0.25	16	0	16	0	14	0.5	14	0.21186	0.969	0.21526	0.962					-0.097089	0.763	-0.0041827	0.506			ENSMUSG00000051403	Ppp1r37
ENSMUSG00000052040.10	6	chr7:63891400-63891797	-	TE	0.7975	788	0.8452	551	0.7936	1160	0.8234	1070	0.79	718	0.7417	448	0.9472	536	0.608	468	0.6607	768	0.9441	666	0.9329	149	0.9862	73	0.9786	66	0.605	130	0.7478	346	0.9265	296	0.8333	436	0.8978	500	0.2248	539	0.0657	422	0.1287	677	0	564	0.0125	657	0	676	-0.095582	1	0.1165	1	0.006651	0.556	-0.025859	0.543	-0.028612	0.588	0.36199	1	-0.008986	0.63	ENSMUSG00000052040	Klf13	-0.05 < x ≤ 0.05
ENSMUSG00000052040.10	8	chr7:63886351-63891382	-	TE	0.0097	788	0.0218	551	0.0121	1160	0.014	1070	0.0134	718	0.0148	448	0.0459	536	0.0378	468	0.0172	768	0.0133	666	0.067	149	0.0138	73	0.0214	66	0.036	130	0.0234	346	0.0238	296	0.0112	436	0.0078	500	0.7752	539	0.9343	422	0.8713	677	1	564	0.9875	657	1	676	0.096873	1	-0.11511	1	-0.0025107	0.648	0.026859	0.993	0.014706	0.931	-0.0076136	0.623	0.0081326	0.612	ENSMUSG00000052040	Klf13	-0.05 < x ≤ 0.05
ENSMUSG00000019738.15	7	chr7:30232405-30232481	+	RI	0.0889	49	0.256	27	0.118	38	0.265	60	0.217	42	0.236	55	0.214	17	0.118	17	0.217	55	0.333	80	0.172	17	0.2	18	0.0732	22	0.176	30	0.154	13	0.308	13	0.242	77	0.269	66	0.143	88	0.104	69	0.386	79	0.223	85	0.156	100	0.223	85	0.2344	1	0.22668	1	-0.079935	0.778	-0.081082	0.726	0.0023655	0.512	-0.092227	0.846	-0.11737	0.86	ENSMUSG00000019738	Polr2i	-0.30 < x ≤ -0.05
ENSMUSG00000019738.15	19	chr7:30233326-30233382	+	TE	0	97	0	44	0	47	0	75	0	52	0	90	0	58	0	27	0	50	0	89	0	43	0	12	0	18	0	40	0	10	0	17	0	93	0	122	0	23	0.1667	23	0.1667	20	0.1667	15	0	41	0	36	0.15358	0.974	0.17371	0.993	0.0017793	0.536	0.010931	0.615	0.058642	0.875	0.023967	0.642	-0.021671	0.608	ENSMUSG00000019738	Polr2i	-0.05 < x ≤ 0.05
ENSMUSG00000019738.15	20	chr7:30233383-30233383	+	TE	0	97	0	44	0	47	0	75	0	52	0	90	0	58	0	27	0	50	0	89	0	43	0	12	0	18	0	40	0	10	0	17	0	93	0	122	0	23	0.1667	23	0.1667	20	0.1667	15	0	41	0	36	0.15934	0.964	0.17037	0.993	0.0023546	0.533	0.010888	0.626	0.062406	0.886	0.028928	0.679	-0.019889	0.577	ENSMUSG00000019738	Polr2i	-0.05 < x ≤ 0.05
ENSMUSG00000035401.9	22	chr7:98621391-98621540	-	CE	0.895	72	0.884	81	0.918	93	0.9	95	0.922	74	0.959	48	1	81	0.885	115	0.812	58	0.875	75	0.943	34	0.933	58	0.967	59	0.841	81	0.959	95	0.944	69	0.956	45	0.891	52	0.924	101	0.905	141	0.871	131	0.919	165	0.933	173	0.84	150	-0.050596	0.903	-0.062377	0.958	0.066502	0.858	0.10153	0.892	0.031707	0.715	0.12026	0.996	0.029997	0.757	ENSMUSG00000035401	Emsy	0.05 < x ≤ 0.30
ENSMUSG00000035401.9	48	chr7:98590600-98590884	-	TE	0.8129	87	0.7115	71	0.8132	139	0.8107	67	0.8155	86	0.8621	59	0.6871	40	0.6268	95	0.7228	86	0.8884	80	0.5481	60	0.8274	38	0.6889	42	0.6024	85	0.9189	41	0.6755	32	0.8053	51	0.77	40	0.415	355	0.2754	412	0.6206	350	0.3603	382	0.4206	451	0.2715	517	0.20431	1	0.19841	1	0.0099334	0.52	-0.14838	0.899	0.0016136	0.555	0.083739	0.837	-0.13372	0.922	ENSMUSG00000035401	Emsy	-0.05 < x ≤ 0.05
ENSMUSG00000035401.9	49	chr7:98588936-98590599	-	TE	0	87	0.0385	71	0	139	0.1043	67	0	86	0	59	0.2486	40	0.0806	95	0.0709	86	0.0397	80	0.3018	60	0	38	0.1486	42	0.2026	85	0.0389	41	0.2194	32	0.0672	51	0.0174	40	0.4228	355	0.5396	412	0.3035	350	0.5156	382	0.4595	451	0.5601	517	-0.12063	1	-0.15476	1	-0.0034291	0.612	0.10965	0.872	0.088178	0.765	-0.044661	0.724	0.13936	0.995	ENSMUSG00000035401	Emsy	-0.05 < x ≤ 0.05
ENSMUSG00000035401.9	50	chr7:98587137-98588935	-	TE	0.1871	87	0.25	71	0.1868	139	0.085	67	0.1845	86	0.1379	59	0.0643	40	0.2926	95	0.2063	86	0.0719	80	0.1501	60	0.1726	38	0.1625	42	0.195	85	0.0422	41	0.1051	32	0.1275	51	0.2125	40	0.1622	355	0.185	412	0.0759	350	0.1241	382	0.1199	451	0.1684	517	-0.086404	1	-0.043024	0.976	-0.0035514	0.501	0.043927	0.636	-0.085755	0.839	-0.020974	0.627	-0.013901	0.569	ENSMUSG00000035401	Emsy	-0.05 < x ≤ 0.05
ENSMUSG00000040511.14	14	chr7:19905071-19905192	-	TE	0.8641	200	0	620	0	164	0	170	0	148	0	318	0	156	0	220	0	353	0	487	0.8975	151	0	117	0.9139	127	0	256	0	179	0	162	0	500	0.7944	302	0.8917	638	0	317	0.7149	418	0.9566	258	0.787	938	0.8377	477	-0.17693	1	-0.07183	1	0.0034828	0.732	0.003096	0.696	-0.39091	0.799	0.90325	1	0.89932	1	ENSMUSG00000040511	Pvr	-0.05 < x ≤ 0.05
ENSMUSG00000040511.14	15	chr7:19903578-19905070	-	TE	0.1359	200	1	620	1	164	1	170	1	148	1	318	1	156	1	220	1	353	1	487	0.1025	151	1	117	0.0861	127	1	256	1	179	1	162	1	500	0.2056	302	0.1083	638	1	317	0.2851	418	0.0434	258	0.213	938	0.1623	477	0.17485	1	0.072205	0.997	-0.0036519	0.723	-0.0029204	0.665	0.3916	0.799	-0.905	1	-0.90055	1	ENSMUSG00000040511	Pvr	-0.05 < x ≤ 0.05
ENSMUSG00000059975.15	12	chr7:29934242-29935938	-	TE	0.1902	264	0.3218	180	0.3059	322	0.2632	274	0.471	205	0.3761	130	0.3827	349	0.0059	201	0.384	172	0.0464	216	0	199	0.2964	171	0.3605	144	0.0035	149	0.3362	284	0.1641	232	0	141	0.1871	171	0.1059	276	0	270	0	256	0.252	286	0.1022	271	0	365	-0.10567	1	-0.10283	1	0.068848	0.717	-0.019643	0.575	0.15123	0.894	0.35244	1	0.061878	0.88	ENSMUSG00000059975	Zfp74	0.05 < x ≤ 0.30
ENSMUSG00000059975.15	13	chr7:29932791-29934241	-	TE	0.8098	264	0.6782	180	0.6941	322	0.7368	274	0.529	205	0.6239	130	0.6173	349	0.9941	201	0.616	172	0.9536	216	1	199	0.7036	171	0.6395	144	0.9965	149	0.6638	284	0.8359	232	1	141	0.8129	171	0.8941	276	1	270	1	256	0.748	286	0.8978	271	1	365	0.10503	1	0.10066	1	-0.066895	0.705	0.019864	0.559	-0.15345	0.898	-0.35188	1	-0.061942	0.877	ENSMUSG00000059975	Zfp74	-0.30 < x ≤ -0.05
ENSMUSG00000048897.15	13	chr7:80091831-80092749	+	TE	0.3376	85	0.6276	58	0.5027	42	0.1364	71	0.2774	48	0.692	37	1	42	0.3125	53	0.7583	91	0.8553	72	0.3142	146	0.3111	43	0.5504	59	0.8727	54	0.4696	32	0.4999	46	0.8775	42	0.7552	60	0.9839	400	0.8543	274	0.9361	388	0.8865	420	0.9579	349	0.8421	343	-0.047776	0.999	-0.020911	0.905	-0.47523	0.986	-0.15053	0.547	-0.31816	0.99	-0.31233	1	0.23305	0.996	ENSMUSG00000048897	Zfp710	-0.50 < x ≤ -0.30
ENSMUSG00000025484.9	24	chr7:140854425-140854443	-	TE	0.3222	594	0.4695	293	0.4117	465	0.3483	610	0.3807	433	0.3304	380	0.0903	327	0.1183	442	0.2875	377	0.3902	505	0	394	0.2391	264	0.1274	323	0.1489	311	0.2336	462	0.0983	517	0.371	509	0.2951	404	0.1806	547	0.0707	441	0.1223	402	0.3726	466	0.1781	358	0.1716	474	-0.057509	0.99	-0.055858	0.982	0.04061	0.706	-0.23288	1	-0.16629	0.962	-0.021006	0.799	-0.1112	1	ENSMUSG00000025484	Bet1l	-0.05 < x ≤ 0.05
ENSMUSG00000025484.9	27	chr7:140854370-140854371	-	TE	0.2311	594	0.2668	293	0.2142	465	0.2503	610	0.1763	433	0.2669	380	0.6619	327	0.7504	442	0.178	377	0.2765	505	0.7409	394	0.5641	264	0.6267	323	0.6832	311	0.6224	462	0.7427	517	0.278	509	0.2513	404	0.0797	547	0	441	0.0401	402	0.1007	466	0	358	0	474	-0.039183	0.997	0.039554	1	0.0049026	0.532	0.47571	1	0.41601	1	-0.055391	0.929	0.062235	0.939	ENSMUSG00000025484	Bet1l	-0.05 < x ≤ 0.05
ENSMUSG00000099098.4	5	chr7:29155787-29156918	+	TE	0.9541	17	0.9541	3	0.9541	29	0.9541	27	0.9541	15	0.9541	6			0.9541	3	0.9541	7											0.9541	8	0	9	0.9541	8	0.9541	4	0.9542	7	0.9542	11	0	17	0.9542	9	0.9542	10	0.9542	10	-0.79918	1	-0.83	1	0.075958	0.707			-0.38227	0.698					ENSMUSG00000099098	1110035H17Rik	0.05 < x ≤ 0.30
ENSMUSG00000099098.4	6	chr7:29156919-29156920	+	TE	0.0459	17	0.0459	3	0.0459	29	0.0459	27	0.0459	15	0.0459	6			0.0459	3	0.0459	7											0.0459	8	1	9	0.0459	8	0.0459	4	0.0458	7	0.0458	11	1	17	0.0458	9	0.0458	10	0.0458	10	0.79891	1	0.82833	1	-0.076176	0.718			0.38343	0.738					ENSMUSG00000099098	1110035H17Rik	-0.30 < x ≤ -0.05
ENSMUSG00000044709.6	12	chr7:19565327-19565423	-	TE	0	2670	0	1830	0	1750	0	2350	0	1970	0	2260	0	1330	0	1460	0	2490	0	3870	0	1350	0	1060	0	1100	0	1380	0	1410	0	1870	0	3350	0	3760	0.0272	527	0.0332	519	0.01	644	0	629	0.0014	628	0.1014	679	-0.017478	0.984	0.0086998	0.982	0.00018469	0.635	0.00036795	0.697	0.00035798	0.686	0.00014394	0.522	-8.146e-05	0.508	ENSMUSG00000044709	Gemin7	-0.05 < x ≤ 0.05
ENSMUSG00000044709.6	13	chr7:19565246-19565326	-	TE	0	2670	0	1830	0	1750	0	2350	0	1970	0	2260	0	1330	0	1460	0	2490	0	3870	0	1350	0	1060	0	1100	0	1380	0	1410	0	1870	0	3350	0	3760	0.0618	527	0	519	0.0078	644	0	629	0.1601	628	0	679	-0.054095	1	-0.15235	1	0.0001899	0.627	0.00041868	0.699	0.00031757	0.686	0.0001624	0.56	2.6278e-05	0.511	ENSMUSG00000044709	Gemin7	-0.05 < x ≤ 0.05
ENSMUSG00000044709.6	17	chr7:19564946-19564948	-	TE	0.5203	2670	0.5805	1830	0.4804	1750	0.4255	2350	0.564	1970	0.5011	2260	0.4538	1330	0.4822	1460	0.4843	2490	0.4611	3870	0.5712	1350	0.4961	1060	0.5351	1100	0.5503	1380	0.509	1410	0.471	1870	0.5098	3350	0.4583	3760	0.4291	527	0.5165	519	0.5344	644	0.5471	629	0.3854	628	0.5199	679	0.10631	1	0.14874	1	-0.019648	0.714	-0.0048787	0.543	0.0064847	0.595	-0.015025	0.772	0.038656	0.965	ENSMUSG00000044709	Gemin7	-0.05 < x ≤ 0.05
ENSMUSG00000030654.9	9	chr7:118126396-118126515	-	CE	1	1470	1	736	1	1240	1	1490	1	1100	1	1580	1	643	1	661	1	1420	1	1950	1	791	1	741	1	989	1	1200	1	622	1	897	1	1060	1	1750	1	498	1	428	0.985	270	0.986	294	1	289	0.986	289	-0.01644	0.991	-0.01534	0.977	-0.00011937	0.541	-0.0010016	0.714	-0.00055747	0.645	-0.00011589	0.548	0.00031779	0.59	ENSMUSG00000030654	Arl6ip1	-0.05 < x ≤ 0.05
ENSMUSG00000030654.9	16	chr7:118120252-118120299	-	TE	0.9555	3760	0.953	1910	0.9533	2890	0.9511	3590	0.9508	2550	0.9539	3400	0.9538	2100	0.9542	2400	0.9473	3200	0.9488	5400	0.9478	2850	0.9496	3370	0.9543	4440	0.9499	3650	0.9518	2890	0.9496	3910	0.952	2100	0.951	3630	0.8998	1680	0.8616	1570	0.926	992	0.9062	1120	0.8994	960	0.8987	1090	0.026135	0.993	0.026497	0.984	0.0040604	0.783	0.0058489	0.844	-0.0010135	0.571	0.0046663	0.833	0.0049497	0.86	ENSMUSG00000030654	Arl6ip1	-0.05 < x ≤ 0.05
ENSMUSG00000030654.9	17	chr7:118118891-118120251	-	TE	0.0446	3760	0.047	1910	0.0467	2890	0.0489	3590	0.0492	2550	0.0461	3400	0.0462	2100	0.0458	2400	0.0527	3200	0.0512	5400	0.0522	2850	0.0504	3370	0.0457	4440	0.0501	3650	0.0482	2890	0.0504	3910	0.048	2100	0.049	3630	0.1002	1680	0.1384	1570	0.074	992	0.0938	1120	0.1006	960	0.1013	1090	-0.025422	0.987	-0.025827	0.977	-0.004038	0.777	-0.0057937	0.848	0.00064553	0.566	-0.0043766	0.832	-0.0049079	0.836	ENSMUSG00000030654	Arl6ip1	-0.05 < x ≤ 0.05
ENSMUSG00000054676.15	17	chr7:38194973-38195266	+	TE	0.1979	426	0.0909	316	0.0308	338	0.0029	305	0.3905	280	0.1466	272	0.0563	210	0	224	0	785	0.1568	678	0	520	0.1437	530	0	614	0.1062	473	0	262	0.2013	273	0.081	373	0.3101	543	0.0073	654	0	481	0.0001	353	0	427	0.0254	355	0	474	-0.0060964	0.93	-0.025026	0.996	-0.059615	0.78	-0.047621	0.701	-0.093582	0.747	-0.10632	1	-0.1443	1	ENSMUSG00000054676	1600014C10Rik	-0.30 < x ≤ -0.05
ENSMUSG00000054676.15	18	chr7:38195267-38196592	+	TE	0.7533	426	0.8302	316	0.7965	338	0.9915	305	0.5241	280	0.5255	272	0.7334	210	1	224	0.9667	785	0.7908	678	0.8919	520	0.7784	530	0.9092	614	0.8071	473	0.9181	262	0.7499	273	0.582	373	0.6756	543	0.6892	654	0.9489	481	0.5443	353	0.9674	427	0.4644	355	0.9442	474	-0.14314	1	0.080247	0.984	0.013645	0.534	-0.014886	0.523	0.20323	0.973	0.10185	1	0.12912	1	ENSMUSG00000054676	1600014C10Rik	-0.05 < x ≤ 0.05
ENSMUSG00000054676.15	19	chr7:38196593-38197563	+	TE	0.0461	426	0.0746	316	0.0328	338	0.0053	305	0.0808	280	0.0371	272	0.1991	210	0	224	0.0313	785	0.0495	678	0.102	520	0.0737	530	0.0857	614	0	473	0.0774	262	0.0461	273	0.0312	373	0.0135	543	0.0198	654	0.0483	481	0.0051	353	0.0306	427	0.0284	355	0.0528	474	-0.013843	0.965	-0.023421	0.995	-0.019602	0.853	0.060771	0.646	0.040585	0.96	0.085377	1	0.01156	0.766	ENSMUSG00000054676	1600014C10Rik	-0.05 < x ≤ 0.05
ENSMUSG00000031070.15	5	chr7:145307751-145309349	+	TE																																					0.5378	949	0.4123	1190	0.5993	1100	0.5076	1330	0.4811	619	0.5336	1240	0.059487	0.999	0.11772	1											ENSMUSG00000031070	Mrgprf
ENSMUSG00000031070.15	6	chr7:145309350-145309557	+	TE																																					0.4622	949	0.5877	1190	0.4007	1100	0.4924	1330	0.5189	619	0.4664	1240	-0.0617	0.999	-0.11748	1											ENSMUSG00000031070	Mrgprf
ENSMUSG00000062040.14	14	chr7:29894079-29896426	-	TE	0	130	0	134	0	161	0	218	0	187	0	114	0	63	0.1769	79	0.0211	131	0	109	0.16	135	0.1379	186	0	140	0.1785	193	0	141	0	195	0	138	0	95	0.0001	251	0.0033	281	0.1632	251	0	296	0.1089	269	0.132	318	0.16157	1	0.052925	0.964	-0.013132	0.834	0.082695	0.863	-0.002995	0.612	-0.17364	1	-0.13398	1	ENSMUSG00000062040	Zfp27	-0.05 < x ≤ 0.05
ENSMUSG00000062040.14	15	chr7:29893716-29894078	-	TE	0.5693	130	0	134	0.6059	161	0.5519	218	0.5938	187	0.6497	114	0.5383	63	0.2442	79	0.5752	131	0.6498	109	0.4567	135	0.5397	186	0.6255	140	0.5393	193	0	141	0.5925	195	0.6245	138	0.5392	95	0.6005	251	0.546	281	0.0005	251	0.5837	296	0.526	269	0.4925	318	-0.59528	1	-0.52182	1	-0.031806	0.673	-0.2176	0.91	-0.28272	0.769	0.082831	0.917	0.084636	0.942	ENSMUSG00000062040	Zfp27	-0.05 < x ≤ 0.05
ENSMUSG00000062040.14	16	chr7:29893715-29893715	-	TE	0.2722	130	0.6853	134	0.3098	161	0.2583	218	0.2967	187	0.3503	114	0.2418	63	0.2305	79	0.3001	131	0.3502	109	0.1833	135	0.2511	186	0.3262	140	0.2482	193	0.7016	141	0.3026	195	0.3266	138	0.2421	95	0.3184	251	0.2801	281	0.7029	251	0.3012	296	0.2401	269	0.2058	318	0.38165	1	0.46046	1	-0.040309	0.707	-0.083654	0.878	0.21425	0.84	0.081206	0.96	0.074456	0.934	ENSMUSG00000062040	Zfp27	-0.05 < x ≤ 0.05
ENSMUSG00000074024.5	9	chr7:92734166-92737636	-	TE	0.3309	315	0.6754	254	0.3022	302	0.183	351	0.3264	262	0.3225	169	0.7651	153	0.5699	258	0.3619	239	0.2222	207	0.9881	303	0.3347	173	0.5316	166	0.3584	158	0.393	277	0.3939	253	0.4766	206	0.3191	150	0.9415	212	1	154	1	85	0.8349	77	0.8461	106	0.7909	84	0.050999	0.99	0.14966	1	-0.048982	0.682	0.37259	0.998	-0.0035839	0.534	0.17213	0.999	0.19694	1	ENSMUSG00000074024	4632427E13Rik	-0.05 < x ≤ 0.05
ENSMUSG00000069806.5	2	chr7:3336556-3336780	+	CE																																					1	162	1	189	0.884	97	0.953	167	0.947	148	1	177	-0.11781	1	-0.065493	0.966											ENSMUSG00000069806	Cacng7
ENSMUSG00000025507.13	20	chr7:141441317-141441374	-	AA	0	2	1	7	1	2	1	3	1	1	1	1					1	8	0.709	6	0.857	27	0.859	51	0.674	36	0.698	45	1	6	1	3	1	6	1	9	0.848	83	0.704	51	0.951	81	0.923	99	0.765	67	0.887	77	0.097397	0.986	0.18439	1					-0.017914	0.525	-0.024947	0.603	-0.18073	0.985	ENSMUSG00000025507	Pidd1
ENSMUSG00000025507.13	28	chr7:141440154-141440230	-	RI	0.5	4	0.333	6			0	1	0	1	0.2	6			0	2	0.444	13	0	6	0.312	21	0.128	22	0.08	27	0.129	35	0.273	4	0.333	3	0	4	0.2	6	0.2	42	0.346	37	0.483	43	0.18	46	0.247	48	0.365	58	0.27499	0.997	0.22793	0.993							-0.035684	0.675	-0.043087	0.689	ENSMUSG00000025507	Pidd1
ENSMUSG00000025507.13	40	chr7:141438515-141438524	-	TE	0	3	0	8	0.2181	8			0.7654	6	0	19	0	7			0.6463	23	0.7654	30	0.5669	75	0.737	103	0.7332	80	0.471	86	0.6481	7	0.7185	8	0.6246	18	0.7185	32	0.2286	180	0.17	158	0.0501	170	0.2507	172	0.2847	200	0.0248	186	-0.1746	1	-0.23221	1	-0.4131	0.99	-0.57864	1	-0.01845	0.551	0.25649	1	-0.0029338	0.541	ENSMUSG00000025507	Pidd1	-0.50 < x ≤ -0.30
ENSMUSG00000025507.13	41	chr7:141438125-141438514	-	TE	0.2074	3	0	8	0.7819	8			0.2346	6	0.8982	19	0.1659	7			0	23	0.2346	30	0.4331	75	0.263	103	0.2668	80	0.0092	86	0.3519	7	0.2815	8	0.3754	18	0.2815	32	0.0002	180	0	158	0.9499	170	0.7493	172	0	200	0.1249	186	0.93809	1	0.94031	1	0.58709	1	0.094717	0.727	0.018461	0.524	0.25102	1	0.0044749	0.541	ENSMUSG00000025507	Pidd1	0.50 < x
ENSMUSG00000025507.13	42	chr7:141438117-141438124	-	TE	0	3	1	8	0	8			0	6	0	19	0	7			0.3537	23	0	30	0	75	0	103	0	80	0.5197	86	0	7	0	8	0	18	0	32	0.7711	180	0.6841	158	0	170	0	172	0.7152	200	0.6259	186	-0.76328	1	-0.70666	1	-0.098548	0.673	-0.092782	0.624	0.06721	0.744	-0.50768	1	0.0024933	0.586	ENSMUSG00000025507	Pidd1	-0.30 < x ≤ -0.05
ENSMUSG00000053291.15	8	chr7:27176158-27176238	-	CE	0.991	175	1		1	98	1	102	1	121	1	116	1		1		0.983	118	1	208	1		1		1		1		1		1		0.988	167	0.989	179	0.968	186	0.974	155	1	163	1	181	0.951	121	0.901	173	0.030417	0.989	0.049917	0.998	0.0058738	0.603	-0.0014659	0.531	0.0030976	0.625	-0.0070476	0.656	0.00044307	0.509	ENSMUSG00000053291	Rab4b	-0.05 < x ≤ 0.05
ENSMUSG00000053291.15	25	chr7:27168427-27168694	-	TE	0.0811	222	0.9986	119	0.9986	169	0.9986	188	0.9986	180	0.9986	188	0.9986		0.9986		0.2869	230	0.0017	376	0.9986		0.9986		0.629	110	0.9986	160	0.0094	118	0.9986	135	0.3287	265	0.0001	268	0.3729	317	0.3333	276	0.9986	243	0.7309	308	0.0257	214	0.1397	311	0.62094	1	0.9641	1	0.84616	1	0.84167	1	0.33732	0.585	-0.36596	1	-0.36091	1	ENSMUSG00000053291	Rab4b	0.50 < x
ENSMUSG00000053291.15	26	chr7:27168426-27168426	-	TE	0.3925	222	0.0014	119	0.0014	169	0.0014	188	0.0014	180	0.0014	188	0.0014		0.0014		0.3349	230	0.1951	376	0.0014		0.0014		0.0009	110	0.0014	160	0.2723	118	0.0014	135	0.3333	265	0.0604	268	0.3298	317	0.3333	276	0.0014	243	0.001	308	0.1116	214	0.1501	311	-0.32493	1	-0.10963	1	-0.2598	1	-0.2547	1	-0.056608	0.639	0.0028257	0.569	-0.0027104	0.584	ENSMUSG00000053291	Rab4b	-0.30 < x ≤ -0.05
ENSMUSG00000053291.15	27	chr7:27168424-27168425	-	TE	0.5264	222	0	119	0	169	0	188	0	180	0	188	0		0		0.3782	230	0.8032	376	0		0		0	110	0	160	0.7183	118	0	135	0.338	265	0.9395	268	0.2973	317	0.3333	276	0	243	0	308	0.1712	214	0.1612	311	-0.29447	1	-0.16959	1	-0.58573	1	-0.58014	1	-0.27658	0.723	0.0026955	0.56	-0.0019352	0.563	ENSMUSG00000053291	Rab4b	x ≤ -0.50
ENSMUSG00000030822.15	27	chr7:127475052-127475212	+	TE	0	160	0	116	0	126	0	156	0	111	0.1406	83	0	135	0	171	0	100	0	139	0	64	0	59	0	64	0	75	0	176	0	216	0	90	0	102	0.1648	76	0.3584	85	0.4379	98	0.3105	95	0.3206	84	0.5062	85	0.26583	0.999	0.11443	0.955	-0.0014623	0.506	-0.0019538	0.515	-0.0052805	0.675	0.0013595	0.522	-0.0022806	0.541	ENSMUSG00000030822	Prr14	-0.05 < x ≤ 0.05
ENSMUSG00000030822.15	28	chr7:127475213-127475270	+	TE	1	160	1	116	1	126	1	156	1	111	0.8594	83	1	135	1	171	1	100	1	139	1	64	1	59	1	64	1	75	1	176	1	216	1	90	1	102	0.8352	76	0.6416	85	0.5621	98	0.6895	95	0.6794	84	0.4938	85	-0.26563	1	-0.11596	0.954	0.0013792	0.563	0.0014449	0.564	0.0053142	0.686	-0.0018484	0.562	0.00050147	0.512	ENSMUSG00000030822	Prr14	-0.05 < x ≤ 0.05
ENSMUSG00000030822.15	38	chr7:127476444-127476755	+	TE	0	61	0	47	0	62	0	76	0	47	0	35	0	48	0	43	0	55	0	75	0	24	0	18	0	24	0	34	0	56	0	47	0	45	0	44	0	42	1	30	1	47	1	51	0	47	1	46	0.95872	1	0.95967	1	-0.00049098	0.512	0.0060992	0.576	-0.0027937	0.543	0.010626	0.596	-0.013345	0.581	ENSMUSG00000030822	Prr14	-0.05 < x ≤ 0.05
ENSMUSG00000030822.15	39	chr7:127476756-127476757	+	TE	0.9999	61	0.9999	47	0.9999	62	0.9999	76	0.9999	47	0.9999	35	0.9999	48	0.9999	43	0.9999	55	0.9999	75	0.9999	24	0.9999	18	0.9999	24	0.9999	34	0.9999	56	0.9999	47	0.9999	45	0.9999	44	0.9999	42	0	30	0	47	0	51	0.9999	47	0	46	-0.95619	1	-0.96057	1	0.00060306	0.526	-0.0063399	0.568	0.0028899	0.532	-0.010668	0.608	0.01176	0.572	ENSMUSG00000030822	Prr14	-0.05 < x ≤ 0.05
ENSMUSG00000030796.17	43	chr7:45232939-45233086	+	TE	0.1043	136	0.6392	152	0.102	99	0.3769	135	0.6091	113	0.3385	178	0.6041	233	0.5912	236	0.4564	189	0.1882	299	0.5864	233	0.5266	135	0.6382	160	0.4643	295	0.505	118	0.1922	131	0.5375	145	0.1216	176	0.0652	492	0.0931	638	0.3599	657	0.2091	917	0.3077	654	0.0893	810	0.29244	1	0.051972	0.973	-0.078043	0.665	0.27508	0.96	0.019424	0.567	0.16978	1	0.11232	0.976	ENSMUSG00000030796	Tead2	-0.30 < x ≤ -0.05
ENSMUSG00000030796.17	44	chr7:45233087-45233619	+	TE	0.0197	136	0.3608	152	0.0672	99	0.4134	135	0.0241	113	0.1593	178	0.3069	233	0.2296	236	0.5436	189	0.0056	299	0.4136	233	0.4734	135	0.3618	160	0.3002	295	0.2912	118	0.1632	131	0.4625	145	0.1197	176	0.2376	492	0.2256	638	0.6401	657	0.3857	917	0.5989	654	0.1782	810	0.40048	1	0.039481	0.938	-0.033008	0.507	-0.0056761	0.592	-0.062662	0.564	0.064357	0.927	-0.11253	0.98	ENSMUSG00000030796	Tead2	-0.05 < x ≤ 0.05
ENSMUSG00000005610.17	29	chr7:111076280-111076393	-	CE	0.895	632	0.899	1900	0.859	858	0.866	683	0.905	540	0.901	787	0.907	1450	0.915	2050	0.874	910	0.919	1180	0.928	858	0.884	896	0.894	946	0.9	1630	0.891	1300	0.917	991	0.867	717	0.959	811	0.932	3740	0.93	3110	0.962	4090	0.953	4210	0.95	3570	0.94	3690	0.030089	1	0.012011	0.997	-0.034382	0.889	0.014638	0.678	-0.0087852	0.609	-0.0064529	0.695	0.0095976	0.712	ENSMUSG00000005610	Eif4g2	-0.05 < x ≤ 0.05
ENSMUSG00000005610.17	49	chr7:111072592-111072757	-	TE	0.1823	3020	0.0705	6310	0.0924	3370	0	3210	0	2770	0	3670	0	5410	0.1754	7040	0	4250	0	5700	0	3810	0.143	3130	0.0109	3570	0	6320	0.1265	4880	0.1483	3940	0.1178	4000	0.0137	3610	0.4019	5200	0.4496	4190	0.4827	6760	0.4455	5960	0.5189	4840	0.4359	5210	0.080903	1	-0.036221	1	0.046598	0.997	0.087591	0.993	0.071725	0.894	0.010927	1	-0.13215	1	ENSMUSG00000005610	Eif4g2	-0.05 < x ≤ 0.05
ENSMUSG00000005610.17	51	chr7:111071932-111072368	-	TE	0.5886	3020	0.5855	6310	0.6568	3370	0.7652	3210	0.7704	2770	0.7831	3670	0.587	5410	0.4775	7040	0.7993	4250	0.7254	5700	0.7394	3810	0.4812	3130	0.6085	3570	0.7596	6320	0.477	4880	0.4671	3940	0.7398	4000	0.7718	3610	0.5655	5200	0.5165	4190	0.4818	6760	0.5143	5960	0.4528	4840	0.5269	5210	-0.083456	1	0.028899	0.999	-0.051432	0.773	-0.23032	1	-0.28357	1	-0.15098	1	0.12729	1	ENSMUSG00000005610	Eif4g2	-0.30 < x ≤ -0.05
ENSMUSG00000030397.10	1	chr7:19458796-19458821	-	TS																																					0.0732	28	0.4487	15	0.6773	25	0.0913	19	0.0732	28	0.3826	27	0.56571	1	0.55939	1											ENSMUSG00000030397	Mark4
ENSMUSG00000030397.10	2	chr7:19458444-19458795	-	TS																																					0.9268	28	0.5513	15	0.3227	25	0.9087	19	0.9268	28	0.6174	27	-0.56295	1	-0.56125	1											ENSMUSG00000030397	Mark4
ENSMUSG00000030397.10	25	chr7:19425467-19426411	-	TE	0	81	0.0166	78	0	107	0	92	0	60	0	81	0.3047	62	0.2123	80	0	84	0	107	0	73	0	32	0	35	0.3068	58	0.1995	64	0	50	0	63	0	81	0.4762	496	0.5578	396	0.559	439	0.3865	442	0.3992	456	0.3819	476	0.082844	0.993	0.15967	1	-0.00038283	0.51	0.25468	1	0.098933	0.906	-0.28747	1	-0.0016491	0.516	ENSMUSG00000030397	Mark4	-0.05 < x ≤ 0.05
ENSMUSG00000030397.10	26	chr7:19425108-19425466	-	TE	0	81	0.983	78	0.9996	107	0	92	0	60	0	81	0	62	0.7874	80	0.9996	84	0	107	0.9996	73	0.9996	32	0.9996	35	0	58	0.8002	64	0.9996	50	0.9996	63	0.9996	81	0.5236	496	0.442	396	0.4408	439	0.6132	442	0.5872	456	0.6179	476	-0.083035	0.998	-0.14597	1	0.0020455	0.491	-0.099455	0.501	-0.10216	0.902	0.95611	1	0.0016171	0.5	ENSMUSG00000030397	Mark4	-0.05 < x ≤ 0.05
ENSMUSG00000038623.9	20	chr7:81883215-81883407	+	TE	0	370	0	213	0	454	0	373	0	380	0	198	0	390	0	446	0	374	0	383	0	10			0.6762	7			0	494	0	486	0	216	0	319	0.591	66	0	64	0.3968	63	0.1933	85	0.6492	69	0.5623	76	-0.19185	0.989	-0.24489	0.999	-0.00011965	0.501	-0.00018095	0.523	-0.0017722	0.621					ENSMUSG00000038623	Tm6sf1	-0.05 < x ≤ 0.05
ENSMUSG00000038623.9	23	chr7:81884072-81884434	+	TE	0.157	370	0.14	213	0.128	454	0.2477	373	0.141	380	0.1232	198	0.1637	390	0.1495	446	0.1662	374	0.1616	383	0.8339	10			0.1185	7			0.1193	494	0.0802	486	0.1659	216	0.133	319	0.409	66	0.5143	64	0.6032	63	0.2196	85	0.24	69	0.3466	76	0.18759	0.986	0.35296	1	0.023903	0.613	-0.0077503	0.597	-0.050698	0.926					ENSMUSG00000038623	Tm6sf1	-0.05 < x ≤ 0.05
ENSMUSG00000037541.21	32	chr7:144420665-144421361	+	TE			0	4							0	3					0	4			0.721	7															0.4952	41	0	20	0	53	0.1994	58	0.6518	32	0	25	-0.47624	1	-0.62379	1											ENSMUSG00000037541	Shank2
ENSMUSG00000037541.21	33	chr7:144421362-144424482	+	TE			0.9914	4							0.9914	3					0.9914	4			0.2764	7															0.5006	41	0.9914	20	0.9914	53	0.7938	58	0.3453	32	0.9914	25	0.47366	1	0.61915	1											ENSMUSG00000037541	Shank2
ENSMUSG00000051048.17	18	chr7:100318910-100319237	+	TE	0.4692	19	0.5175	9					0.614	12	0.4982	23					0.6821	31	0.4809	68	0.6714	137	0.6836	111	0.5848	110	0.614	98					0.614	32	0.3171	36	0	81	0	174	0.1456	242	0.0662	357	0	35	0	101	0.13379	1	0.12286	0.996							-0.030184	0.694	-0.095603	0.939	ENSMUSG00000051048	P4ha3
ENSMUSG00000051048.17	19	chr7:100319238-100319698	+	TE	0.4845	19	0.4398	9					0.3451	12	0.4569	23					0.2871	31	0.4721	68	0.2957	137	0.286	111	0.3773	110	0.3451	98					0.3451	32	0.624	36	0.913	81	0.9131	174	0.7791	242	0.852	357	0.913	35	0.9133	101	-0.1244	0.997	-0.11466	0.971							0.031385	0.683	0.090893	0.929	ENSMUSG00000051048	P4ha3
ENSMUSG00000030423.7	1	chr7:38271374-38271423	-	TS	0.8167	23	0	21	0	17	0	28	0	22	0.5334	32			0	6	0.5	28	0.7584	48	0.7334	9	0	32	0	24	0.7334	15	0.9211	8	0.5334	37	0.4667	38	0	48	0	27	0	37	0.6322	48	0.069	42	0	52	0.6207	52	0.59038	1	0.60508	1	-0.58237	1	-0.5002	0.996	0.43963	0.89	-0.66704	1	0.008046	0.568	ENSMUSG00000030423	Pop4	x ≤ -0.50
ENSMUSG00000030423.7	2	chr7:38271370-38271373	-	TS	0.047	23	0.3935	21	0.6747	17	0.5028	28	0.4486	22	0.1404	32			0.2958	6	0.2826	28	0.162	48	0.2666	9	0.0945	32	0.1911	24	0.1579	15	0	8	0.0971	37	0.1637	38	0.6585	48	0.752	27	0.38	37	0.186	48	0.4309	42	0.5945	52	0.1976	52	-0.53633	1	-0.39702	1	0.34163	0.982	0.10634	0.719	-0.30349	0.896	0.012043	0.564	0.093141	0.841	ENSMUSG00000030423	Pop4	0.30 < x ≤ 0.50
ENSMUSG00000039990.16	25	chr7:133660071-133660135	+	AA	0.846	24	0.758	29	0.773	39	0.625	26	0.742	27	1	15	0.522	35	0.857	26	0.833	22	1	21	0.936	30	1	38	0.75	21	0.793	26	0.909	42	1	24	1	12	0.6	8	0.615	21	0.714	18	1	18	0.875	30	0.636	18	0.529	26	0.34766	0.999	0.32315	0.999	-0.19444	0.911	-0.20462	0.846	0.1769	0.734	-0.043074	0.641	-0.24572	0.998	ENSMUSG00000039990	Edrf1	-0.30 < x ≤ -0.05
ENSMUSG00000039990.16	38	chr7:133671647-133671929	+	TE	0.1822	93	0.0128	94	0.0478	123	0.1928	113	0.4744	79	0.1461	67	0	95	0	113	0.0736	93	0	85	0.0628	107	0	75	0.1046	48	0.2255	100	0.3541	83	0.3022	77	0.2384	63	0	54	0.0535	136	0.3509	118	0.2592	126	0.0551	118	0.5791	154	0.3459	144	0.2035	1	-0.31426	1	0.080922	0.865	-0.037345	0.842	0.20056	0.891	-0.11193	0.958	0.10994	0.995	ENSMUSG00000039990	Edrf1	0.05 < x ≤ 0.30
ENSMUSG00000039990.16	39	chr7:133671930-133672179	+	TE	0.4775	93	0.4049	94	0.5635	123	0.6279	113	0.3832	79	0.6022	67	0.3667	95	0.2137	113	0.5168	93	0.8527	85	0.5658	107	0.4335	75	0.249	48	0.5736	100	0.2638	83	0.2862	77	0.4813	63	0.7067	54	0.4289	136	0.5509	118	0.2381	126	0.4199	118	0.3659	154	0.3454	144	-0.18787	1	-0.12606	0.996	-0.089466	0.705	-0.38993	0.972	-0.30987	0.99	-0.31703	1	-0.17494	0.985	ENSMUSG00000039990	Edrf1	-0.30 < x ≤ -0.05
ENSMUSG00000038260.10	8	chr7:45327721-45327895	-	CE	0.769	13	0.714	6	0.863	28	0.733	13	0.333	6	0.864	12	0.636	11	0.667	10	0.6	8	1	4	1	5	0.818	10	1	5	1	4	1	11	1	9	1	6	1	3	0.494	20	0.425	43	0.245	11	0.274	30	0.503	24	0.528	48	-0.21196	0.904	-0.218	0.923	0.18737	0.84	0.050453	0.607	0.038572	0.61			0.09354	0.749	ENSMUSG00000038260	Trpm4	0.05 < x ≤ 0.30
ENSMUSG00000003437.14	4	chr7:28393161-28393254	+	TS	0.0994	106	0.1344	59	0.1837	112	0.0518	128	0.078	97	0.1565	49	0.2539	95	0.4462	83	0.1777	70	0.0842	82	0.2285	37	0.2765	25	0	17	0	44	0.16	49	0.3346	75	0.1016	56	0.2329	77	0.3397	110	0.2518	98	0.2303	109	0.1791	144	0.0912	93	0.0756	110	-0.11313	0.962	0.13545	0.995	-0.017125	0.594	0.21459	0.968	0.077939	0.733	0.033829	0.75	-0.24114	0.995	ENSMUSG00000003437	Paf1	-0.05 < x ≤ 0.05
ENSMUSG00000003437.14	33	chr7:28398826-28399060	+	TE	0	444	0	240	0	453	0	527	0	358	0	245	0	169	0.1239	240	0	309	0	327	0	181	0.1399	129	0.3028	136	0	156	0.3292	244	0.4067	286	0	263	0	273	0.4215	287	0.5132	292	0.5455	316	0.4914	335	0.4906	291	0.4295	330	0.12399	0.998	0.054327	0.921	-0.0010261	0.591	0.063581	0.961	0.36542	1	0.3012	1	0.15833	0.999	ENSMUSG00000003437	Paf1	-0.05 < x ≤ 0.05
ENSMUSG00000003437.14	34	chr7:28399061-28399383	+	TE	0.0007	444	0.0002	240	0.1229	453	0.0001	527	1	358	0.3405	245	0.0626	169	0.2683	240	0	309	0	327	0	181	0.302	129	0.2489	136	1	156	0	244	0.0332	286	0.3854	263	0.126	273	0.5785	287	0.165	292	0.4545	316	0.3558	335	0.3325	291	0.4032	330	-0.12448	0.999	0.12151	1	0.060218	0.933	0.16563	0.998	-0.23721	0.99	-0.74202	1	-0.052986	0.851	ENSMUSG00000003437	Paf1	0.05 < x ≤ 0.30
ENSMUSG00000033904.16	24	chr7:118735268-118735786	+	TE	0	48	0	82	0	64	0	62	0	39	0	88	0	85	0.2386	92	0	106	0	96	0	242	0	193	0	227	0	316	0.1836	67	0	42	0	54	0	43	0.2522	518	0.3203	445	0.302	480	0.4655	457	0.209	656	0.3778	539	0.049516	0.953	0.092524	1	0.0055181	0.602	0.11845	0.902	0.088707	0.862	0.0015918	0.638	-0.0009351	0.565	ENSMUSG00000033904	Ccp110	-0.05 < x ≤ 0.05
ENSMUSG00000033904.16	25	chr7:118735787-118737016	+	TE	0.9903	48	0.9903	82	0.9903	64	0.9903	62	0.9903	39	0	88	0.9904	85	0.754	92	0	106	0.9903	96	0.0616	242	0.0162	193	0.9904	227	0.9903	316	0.8083	67	0.9904	42	0.9903	54	0.9903	43	0.7405	518	0.6734	445	0.6916	480	0.529	457	0.7833	656	0.616	539	-0.048555	0.945	-0.090991	1	0.48122	0.542	0.36978	0.531	-0.084736	0.84	-0.00078624	0.529	0.96501	1	ENSMUSG00000033904	Ccp110	0.30 < x ≤ 0.50
ENSMUSG00000030956.15	20	chr7:132713365-132716002	-	TE	0	156	0	301	0	224	0	173	0	140	0	129	0	333	0	288	0	179	0	90	0	178	0	167	0	174	0	111	0	328	0	226	0	107	0	66	0	615	0	357	0.0075	518	0	572	0	517	0	385	0.0078837	0.987	0.0073828	0.971	-0.0031543	0.614	-0.0049723	0.725	-0.0083332	0.744	-0.0036132	0.643	0.00014176	0.516	ENSMUSG00000030956	Fam53b	-0.05 < x ≤ 0.05
ENSMUSG00000049728.14	15	chr7:127865993-127867363	-	TE	0	74	0.4212	104	0.497	112	0.5386	68	0.3021	99	0.3341	98	0.3023	86	0.6593	34	0.593	112	0.471	136	0.4791	89	0	109	0.6173	104	0.482	157	0.6541	71	0.5188	54	0.479	116	0.6419	158	0.8309	209	0.763	252	0.6939	248	0.5486	272	0.7738	247	0.7078	265	-0.13506	1	-0.080197	0.974	-0.014995	0.546	-0.05043	0.585	0.028596	0.553	0.13483	0.985	0.60541	1	ENSMUSG00000049728	Zfp668	-0.05 < x ≤ 0.05
ENSMUSG00000049728.14	16	chr7:127865717-127865992	-	TE	0.7628	74	0.5298	104	0.4302	112	0.3185	68	0.6317	99	0.5782	98	0.5373	86	0.2352	34	0.3177	112	0.5095	136	0.4335	89	0.9306	109	0.2924	104	0.468	157	0.3316	71	0.4514	54	0.408	116	0.3211	158	0.0352	209	0.1027	252	0.1919	248	0.3208	272	0.0652	247	0.114	265	0.15321	1	0.12514	1	-0.037548	0.615	-0.019164	0.557	0.027889	0.579	-0.17406	0.996	-0.62586	1	ENSMUSG00000049728	Zfp668	-0.05 < x ≤ 0.05
ENSMUSG00000010476.14	31	chr7:137194698-137195240	-	TE	0.141	20	0	10	0	7	0	16	0	10	0	6	0.4655	8			0	4	0	6	0	3							0.2019	9							0	139	0.0659	176	0.0274	171	0	155	0.1612	127	0	197	0.025558	0.968	-0.13332	1	-0.042951	0.612	0.35263	0.958							ENSMUSG00000010476	Ebf3	-0.05 < x ≤ 0.05
ENSMUSG00000010476.14	33	chr7:137193721-137194692	-	TE	0.8576	20	1	10	1	7	1	16	1	10	1	6	0.5307	8			1	4	1	6	0.0853	3							0.7962	9							0.4868	139	0.5238	176	0.6459	171	0.2667	155	0.4376	127	0.4694	197	0.15636	0.996	0.20531	0.999	0.035485	0.605	-0.34921	0.972							ENSMUSG00000010476	Ebf3	-0.05 < x ≤ 0.05
ENSMUSG00000048920.8	9	chr7:16811612-16811976	-	TE	0	549	0	710	0	692	0	653	0	637	0	576	0	449	0	508	0	505	0	534	0	185	0	252	0	240	0	330	0	524	0	490	0	814	0	605	0	513	0.4814	431	0.1493	458	0	489	0.2971	579	0.0974	549	0.14875	1	-0.14535	1	-0.00039743	0.52	0.00024011	0.528	0.00052898	0.601	0.0012369	0.601	-7.9423e-05	0.527	ENSMUSG00000048920	Fkrp	-0.05 < x ≤ 0.05
ENSMUSG00000048920.8	10	chr7:16809246-16811611	-	TE	1	549	1	710	1	692	1	653	1	637	1	576	1	449	1	508	1	505	1	534	1	185	1	252	1	240	1	330	1	524	1	490	1	814	1	605	1	513	0.5186	431	0.8507	458	1	489	0.7029	579	0.9026	549	-0.14865	1	0.14803	1	0.00034614	0.55	-0.0001944	0.541	-0.00054532	0.578	-0.0010918	0.569	-0.00029036	0.519	ENSMUSG00000048920	Fkrp	-0.05 < x ≤ 0.05
ENSMUSG00000036459.15	8	chr7:34118937-34118999	-	CE	1	73	0.959	48	1	171	1	241	1	169	1	173	1	16	1	20	0.981	103	1	106	0.922	52	0.975	240	1	108	1	18	0.974	149	1	138	1	197	0.975	157	1	92	1	90	0.871	89	1	120	1	103	1	122	-0.12694	0.999	-0.12651	1	0.014416	0.855	-0.031046	0.717	-0.0013291	0.511	0.041594	0.839	0.02	0.918	ENSMUSG00000036459	Wtip	-0.05 < x ≤ 0.05
ENSMUSG00000036733.16	14	chr7:30641001-30641220	-	TE	0	43.7	0.0154		0		1		1		0.1748	37.1	1		1		1	71.6	0.0383		0.0003		1		1		0	29	1	29	0.0247	32	0		0		0	89.8	1	51.8	0.7001	101	1		1	82.1	0.396	102	0.68438	1	-0.292	1	-0.020206	0.511	0.42649	0.566	0.49304	0.703	0.88438	1	-0.01528	0.558	ENSMUSG00000036733	Rbm42	-0.05 < x ≤ 0.05
ENSMUSG00000036733.16	15	chr7:30640999-30641000	-	TE	1	43.7	0.9846		1		0		0		0.8252	37.1	0		0		0	71.6	0.9617		0.9997		0		0		1	29	0	29	0.9753	32	1		1		1	89.8	0	51.8	0.2999	101	0		0	82.1	0.604	102	-0.68857	1	0.29329	1	0.021129	0.509	-0.42848	0.561	-0.4948	0.647	-0.88662	1	0.019904	0.547	ENSMUSG00000036733	Rbm42	-0.05 < x ≤ 0.05
ENSMUSG00000070570.5	25	chr7:45174751-45175087	+	TE							0	4																													0.5875	10	0.7643	7	0	26	0.5648	45	0.3813	9	0.0572	19	-0.53459	1	-0.36696	0.998											ENSMUSG00000070570	Slc17a7
ENSMUSG00000070570.5	26	chr7:45175088-45176139	+	TE							0.9737	4																													0.4011	10	0.2292	7	0.9738	26	0.4238	45	0.6028	9	0.9177	19	0.52612	0.999	0.35573	0.994											ENSMUSG00000070570	Slc17a7
ENSMUSG00000092416.2	17	chr7:42473386-42476409	-	TE	1	188	0.4098	213	1	216	1	217	0.7578	146	0.36	122	1		0.333	132	1	139	0.5779	184	1	116	1	109	1		1	114	0.534	252	0.6533	220	0.6659	117	1	104	0.4941	105	0.8758	90.2	1	53	1		0.959	98.3	0.7085	73.7	0.487	1	0.03272	0.905	0.21067	0.945	-0.12705	0.594	-0.23513	0.883	-0.0017977	0.544	-0.0013235	0.532	ENSMUSG00000092416	Zfp141	0.05 < x ≤ 0.30
ENSMUSG00000059981.12	24	chr7:126866507-126866915	-	TE	0	65	0	105	0	79	0	99	0	65	0	56	0.1672	132	0	150	0	72	0	43	0	43	0.0629	16	0	27	0	51	0	56	0	27	0	55	0	34	0.3855	238	0.4244	342	0.5469	221	0.4328	271	0.4555	231	0.4375	365	0.16072	0.999	0.088563	0.978	-0.0069689	0.614	0.070756	0.818	0.0036939	0.513	0.014517	0.659	-0.080556	0.855	ENSMUSG00000059981	Taok2	-0.05 < x ≤ 0.05
ENSMUSG00000059981.12	25	chr7:126865678-126866506	-	TE	1	65	1	105	1	79	1	99	1	65	1	56	0.8328	132	1	150	1	72	1	43	1	43	0.9371	16	1	27	1	51	1	56	1	27	1	55	1	34	0.6145	238	0.5756	342	0.4531	221	0.5672	271	0.5445	231	0.5625	365	-0.15923	1	-0.090643	0.976	0.0064107	0.586	-0.070247	0.796	-0.0029484	0.506	-0.015194	0.644	0.079648	0.865	ENSMUSG00000059981	Taok2	-0.05 < x ≤ 0.05
ENSMUSG00000059772.12	11	chr7:126691118-126691655	-	TE	0.16	155	0.3664	61	0.0258	189	0.2202	163	0.0851	126	0.5905	99	0	138	0	114	0.2045	86	0.5589	79	0.0332	89	0.4542	38	0.5151	34	0.4575	56	0.2596	100	0.2654	84	0.3632	71	0.3663	62	0.2666	80	0.2716	102	0.0855	80	0.4867	91	0	116	0.0079	126	-0.17306	0.999	0.085598	0.999	-0.25745	0.898	-0.37632	1	-0.10139	0.907	0.056346	0.687	0.063289	0.706	ENSMUSG00000059772	Slx1b	-0.30 < x ≤ -0.05
ENSMUSG00000059772.12	12	chr7:126690678-126691117	-	TE	0.6898	155	0.5735	61	0.8519	189	0.7141	163	0.806	126	0.3122	99	0.9523	138	0.8632	114	0.733	86	0.2555	79	0.7186	89	0.4847	38	0.4368	34	0.3698	56	0.6891	100	0.6812	84	0.5566	71	0.5636	62	0.2536	80	0.3812	102	0.5435	80	0.2113	91	0.4047	116	0.6394	126	0.28214	1	0.13652	0.975	0.28499	0.862	0.40769	0.95	0.12052	0.949	0.0642	0.757	-0.041375	0.628	ENSMUSG00000059772	Slx1b	0.05 < x ≤ 0.30
ENSMUSG00000059772.12	13	chr7:126689468-126690677	-	TE	0.1502	155	0.0601	61	0.1223	189	0.0658	163	0.1089	126	0.0973	99	0.0477	138	0.1368	114	0.0626	86	0.1856	79	0.2482	89	0.0611	38	0.0481	34	0.1727	56	0.0513	100	0.0534	84	0.0802	71	0.0701	62	0.4798	80	0.3472	102	0.3709	80	0.302	91	0.5953	116	0.3526	126	-0.10219	0.903	-0.21649	0.999	-0.03174	0.643	-0.034202	0.66	-0.02646	0.735	-0.10814	0.954	-0.010689	0.578	ENSMUSG00000059772	Slx1b	-0.05 < x ≤ 0.05
ENSMUSG00000003099.11	8	chr7:17022415-17022656	-	CE	0.956	88	1	95	1	130	1	136	1	101	1	118	1	61	1	135	1	131	1	163	0.983	118	1	85	0.978	90	1	122	1	71	1	83	1	109	1	104	1	300	1	207	0.987	303	0.992	248	1	349	0.992	257	-0.012917	0.965	-0.013626	0.986	-0.00054564	0.532	-0.0048982	0.596	-0.0033521	0.564	-0.023866	0.919	-0.020521	0.862	ENSMUSG00000003099	Ppp5c	-0.05 < x ≤ 0.05
ENSMUSG00000041375.18	38	chr7:16276108-16276110	-	AA	0.167	14	0.441	49	0.546	34	0.471	25	0.333	16	0.615	21	0.581	49	0.344	43	0.55	31	0.583	38	0.318	29	0.444	13	0.364	15	0.667	20	0.526	29	0.524	32	0.32	33	0.375	22	0.253	47	0.442	62	0.462	38	0.304	30	0.24	31	0.471	50	0.20393	0.979	0.20691	0.969	-0.052124	0.643	-0.10354	0.743	0.16637	0.896	-0.27383	0.941	-0.070624	0.649	ENSMUSG00000041375	Ccdc9	-0.30 < x ≤ -0.05
ENSMUSG00000004056.15	11	chr7:27607748-27607915	+	AF	0	12	0.125	8	0	8	0	8	0.143	7	0.167	6	0	5	0.25	12	0	9	0	6	0	17	0	9	0	10	0	12	0	9	0	6	0	5	0	9	0	78	0	88	0.0722	97	0.0391	129	0	91	0.0421	98	0.068161	0.993	0.071874	0.996	-0.011025	0.533	0.11101	0.76	-0.0095471	0.53	0.0093515	0.531	-0.010557	0.529	ENSMUSG00000004056	Akt2	-0.05 < x ≤ 0.05
ENSMUSG00000004056.15	44	chr7:27639451-27639453	+	TE	0.996	55	0.9969	40	0.993	80	0.9839	65	0.9943	50	0.9963	23	0.9982	56	0	26	0.9932	39	0.9918	23	0.9986	56	0.9977	40	0.993	40	0	49	0.9964	39	0.9969	20	0.9977	20	0	13	0.9979	33	0	23	0	37	0.997	44	0.9978	31	0.9927	31	-0.94426	1	-0.94205	1	0.013258	0.59	-0.45346	0.563	0.45005	0.633	0.95059	1	-0.0053436	0.579	ENSMUSG00000004056	Akt2	-0.05 < x ≤ 0.05
ENSMUSG00000004056.15	45	chr7:27639454-27640826	+	TE	0.004	55	0.0031	40	0.007	80	0.0161	65	0.0057	50	0.0037	23	0.0018	56	1	26	0.0068	39	0.0082	23	0.0014	56	0.0023	40	0.007	40	1	49	0.0036	39	0.0031	20	0.0023	20	1	13	0.0021	33	1	23	1	37	0.003	44	0.0022	31	0.0073	31	0.94411	1	0.94118	1	-0.014596	0.599	0.45233	0.569	-0.45357	0.654	-0.94892	1	0.0028434	0.508	ENSMUSG00000004056	Akt2	-0.05 < x ≤ 0.05
ENSMUSG00000046096.7	17	chr7:120730495-120730638	+	TE	0.9312	35	0.9277	79	0.882	65	0.93	71	0.9044	54	0.9327	63	0.9687	80	0.9573	100	0.9395	84	0.9397	89	0.9103	73	0.9265	37	0.9383	64	0.9248	44	0.9336	85	0.8719	40	0.9562	53	0.9075	60	0.9013	197	0.9018	162	0.8238	174	0.871	196	0.8814	232	0.892	232	-0.077549	0.983	-0.058725	0.958	-0.036021	0.746	0.02311	0.756	-0.027108	0.652	0.013974	0.585	0.021968	0.651	ENSMUSG00000046096	Mosmo	-0.05 < x ≤ 0.05
ENSMUSG00000046096.7	18	chr7:120730639-120731481	+	TE	0.0688	35	0.0723	79	0.118	65	0.07	71	0.0956	54	0.0673	63	0.0313	80	0.0427	100	0.0605	84	0.0603	89	0.0897	73	0.0736	37	0.0617	64	0.0752	44	0.0664	85	0.1281	40	0.0438	53	0.0925	60	0.0987	197	0.0982	162	0.1762	174	0.129	196	0.1186	232	0.108	232	0.077518	0.982	0.057724	0.95	0.036539	0.762	-0.023637	0.758	0.028568	0.674	-0.019055	0.609	-0.022035	0.646	ENSMUSG00000046096	Mosmo	-0.05 < x ≤ 0.05
ENSMUSG00000046096.7	21	chr7:120732421-120734271	+	TE	0.9747	120	0.9198	193	0.8544	239	0.9237	243	0.9792	146	0.8821	133	1	144	0.9454	225	0.8528	172	0.9845	196	0.9832	180	0.9452	112	0.9647	173	0.9804	155	0.9847	198	0.9667	183	0.9495	182	0.8528	129	1	328	1	187	0.9915	354	1	296	1	333	1	338	-0.0082645	0.931	-0.0085772	0.942	-0.027968	0.69	0.053798	0.769	0.074805	0.951	-0.014427	0.789	0.021056	0.788	ENSMUSG00000046096	Mosmo	-0.05 < x ≤ 0.05
ENSMUSG00000046096.7	22	chr7:120734272-120734854	+	TE	0.0253	120	0.0802	193	0.1456	239	0.0763	243	0.0208	146	0.1179	133	0	144	0.0546	225	0.1472	172	0.0155	196	0.0168	180	0.0548	112	0.0353	173	0.0196	155	0.0153	198	0.0333	183	0.0505	182	0.1472	129	0	328	0	187	0.0085	354	0	296	0	333	0	338	0.0078693	0.921	0.0088025	0.93	0.028947	0.7	-0.053218	0.767	-0.074314	0.944	0.015058	0.813	-0.0237	0.82	ENSMUSG00000046096	Mosmo	-0.05 < x ≤ 0.05
ENSMUSG00000025473.16	38	chr7:139979394-139979527	-	TE	0	30	0	37	0	10	0.9753	12	0	4	0	11			0	4	0.6696	148	0	59	0	7	0	21	0	4	0.8944	48			0	3	0	46	0.6966	136	0.5675	386	0.8446	140	0.1355	385	0	185	0.7016	267	0	77	-0.42869	1	-0.56164	1	0.15108	0.63									ENSMUSG00000025473	Adam8	0.05 < x ≤ 0.30
ENSMUSG00000025473.16	39	chr7:139978932-139979393	-	TE	1	30	1	37	1	10	0.0247	12	1	4	1	11			1	4	0.3304	148	1	59	1	7	1	21	1	4	0.1056	48			1	3	1	46	0.3034	136	0.4325	386	0.1554	140	0.8645	385	1	185	0.2984	267	1	77	0.4303	1	0.56239	1	-0.15409	0.565									ENSMUSG00000025473	Adam8	-0.30 < x ≤ -0.05
ENSMUSG00000046223.10	11	chr7:24472055-24472272	+	AD	0.0221	449	0.0289	1040	0.0196	399	0.0388	386	0.0341	346	0.023	1240	0.0216	254	0.014	385	0.0256	1340	0.0222	2180	0.0278	36	0.028	86	0.0239	72	0.0275	236	0.043	232	0.0187	712	0.0267	1720	0.0232	1830	0.0424	105	0.0699	62	0.142	142	0.076	83	0.0741	84	0.073	59	0.096669	0.995	0.060112	0.917	0.0072588	0.697	-0.0037437	0.697	0.0079415	0.638	0.0052332	0.582	0.00015331	0.502	ENSMUSG00000046223	Plaur	-0.05 < x ≤ 0.05
ENSMUSG00000046223.10	12	chr7:24472273-24472572	+	RI	0.0221	447	0.0289	1040	0.0196	398	0.0388	385	0.0341	342	0.023	1240	0.0216	249	0.014	387	0.0256	1340	0.0222	2180	0.0278	36	0.028	86	0.0239	70	0.0275	236	0.043	237	0.0187	706	0.0267	1730	0.0232	1840	0.0424	108	0.0699	60	0.142	143	0.076	89	0.0741	89	0.073	66	0.096385	0.995	0.063012	0.938	0.0072752	0.668	-0.0034575	0.677	0.0077699	0.632	0.0052852	0.521	-0.0012075	0.508	ENSMUSG00000046223	Plaur	-0.05 < x ≤ 0.05
ENSMUSG00000046223.10	15	chr7:24474210-24474356	+	CE	1	1050	1	2380	1	948	1	866	1	765	1	3040	0.977	506	1	844	1	3240	1	5280	1	100	1	196	0.986	143	0.992	480	0.993	560	1	1730	1	4040	0.992	4480	0.985	272	0.987	169	1	343	0.946	182	0.985	272	0.98	195	0.015448	0.986	0.015468	0.978	-0.0009022	0.815	-0.012813	0.983	-0.00046689	0.501	-0.010787	0.81	-0.016029	0.939	ENSMUSG00000046223	Plaur	-0.05 < x ≤ 0.05
ENSMUSG00000031709.15	1	chr8:83165352-83165859	+	TS	0	15	0.2805	23	0.1049	10	0.0023	18	0.5521	13	0	14			0.4883	21	0	22	0.1559	16			0.2325	3			0.2325	3	0	6	0	4	0	17	0.2325	21	0.4273	5	0.8363	10	0.1095	10	0.6658	15	0.5703	17	0.0455	21	-0.26682	0.905	-0.39036	0.995	-0.0066068	0.514	0.37218	0.984	-0.026322	0.542					ENSMUSG00000031709	Tbc1d9	-0.05 < x ≤ 0.05
ENSMUSG00000031709.15	2	chr8:83165860-83166204	+	TS	1	15	0.7195	23	0.8951	10	0.9977	18	0.4479	13	1	14			0.5117	21	1	22	0.8441	16			0.7675	3			0.7675	3	1	6	1	4	1	17	0.7675	21	0.5727	5	0.1637	10	0.8905	10	0.3342	15	0.4297	17	0.9545	21	0.27198	0.909	0.3903	0.995	0.0070844	0.516	-0.37076	0.989	0.039287	0.59					ENSMUSG00000031709	Tbc1d9	-0.05 < x ≤ 0.05
ENSMUSG00000013150.15	7	chr8:105717417-105717650	-	TE	0.6569	311	0.6625	291	0.6021	286	0.552	280	0.6149	208	0.5769	341	0.4039	184	0.5442	183	0.629	318	0.6809	407	0.1387	413	0.476	302	0.7023	327	0.2779	348	0.5924	256	0.7214	346	0.6228	272	0.5774	492	0	373	0	236	0.2846	444	0.4759	376	0	325	0.0351	297	0.28423	1	0.28328	1	-0.077832	0.957	-0.18055	0.977	0.05596	0.759	0.42124	1	0.22417	1	ENSMUSG00000013150	Gfod2	-0.30 < x ≤ -0.05
ENSMUSG00000013150.15	8	chr8:105713854-105717416	-	TE	0.3431	311	0.3375	291	0.3979	286	0.448	280	0.3851	208	0.4231	341	0.5961	184	0.4558	183	0.371	318	0.3191	407	0.8613	413	0.524	302	0.2977	327	0.7221	348	0.4076	256	0.2786	346	0.3772	272	0.4226	492	1	373	1	236	0.7154	444	0.5241	376	1	325	0.9649	297	-0.2821	1	-0.28356	1	0.076984	0.916	0.17959	0.986	-0.056311	0.772	-0.42209	1	-0.2217	1	ENSMUSG00000013150	Gfod2	0.05 < x ≤ 0.30
ENSMUSG00000031816.15	8	chr8:121108296-121108298	-	TS	0.3333	6	0.5	8	0.5	8	0	15	0	27	0.5	35	0	48					0.5	35	0	30	0	25	0	19	0.5	25			0.25	10			0.25	5	0.5	99	0.5	72	0	47	0.5	71	0.5	59	0	65	-0.48296	1	-0.47874	1	-0.21916	0.805	-0.47854	1	-0.036209	0.583	-0.45367	1	0.010257	0.553	ENSMUSG00000031816	Mthfsd	-0.30 < x ≤ -0.05
ENSMUSG00000031816.15	9	chr8:121108288-121108295	-	TS	0.3333	6	0.5	8	0.5	8	1	15	1	27	0.5	35	1	48					0.5	35	1	30	1	25	1	19	0.5	25			0.25	10			0.25	5	0.5	99	0.5	72	1	47	0.5	71	0.5	59	1	65	0.48157	1	0.4812	1	0.22579	0.807	0.47579	1	-0.029884	0.544	0.44992	1	-0.012324	0.562	ENSMUSG00000031816	Mthfsd	0.05 < x ≤ 0.30
ENSMUSG00000031816.15	37	chr8:121098772-121098998	-	RI	0.743	156	0.779	121	0.588	104	0.75	112	0.6	104	0.554	143	0.892	88	0.723	81	0.578	111	0.504	167	0.462	171	0.418	173	0.431	191	0.433	177	0.65	85	0.638	104	0.565	198	0.505	155	0.651	71	0.573	59	0.492	47	0.424	47	0.769	69	0.751	79	-0.1497	0.956	-0.26995	0.999	0.12483	0.875	0.25988	0.986	0.1072	0.938	-0.0031021	0.528	0.013398	0.616	ENSMUSG00000031816	Mthfsd	0.05 < x ≤ 0.30
ENSMUSG00000031839.7	10	chr8:119348036-119348343	+	TE	0	1940	0	1110	0	1430	0	1880	0	1720	0	1670	0	1020	0	1040	0	1650	0	2190	0	2470	0	2160	0	2590	0	2400	0	1360	0	1630	0	2040	0	2180	0.6476	1240	0.5814	1150	0.5798	1310	0.6163	1530	0.62	1220	0.5943	1430	-0.067089	1	-0.039667	0.975	0.00011119	0.518	0.00048644	0.63	0.00022389	0.586	-3.3426e-05	0.542	-6.0522e-05	0.535	ENSMUSG00000031839	Hsbp1	-0.05 < x ≤ 0.05
ENSMUSG00000031839.7	12	chr8:119348692-119348922	+	TE	0.8643	1940	0.7992	1110	0.914	1430	0.9313	1880	0.8841	1720	0.8573	1670	0.9188	1020	0.7948	1040	0.8077	1650	0.8187	2190	1	2470	0.7377	2160	0.6472	2590	0.9451	2400	0.7161	1360	0.665	1630	0.8122	2040	0.8064	2180	0.2796	1240	0.3175	1150	0.3447	1310	0.3	1530	0.2231	1220	0.2924	1430	0.065216	1	0.1216	1	0.10959	1	0.043389	0.754	-0.11885	1	-0.29769	1	-0.090468	1	ENSMUSG00000031839	Hsbp1	0.05 < x ≤ 0.30
ENSMUSG00000031736.11	6	chr8:92350691-92350754	-	CE					1	4			1	3	1	2			1	2					1	2	0	1	0.869	2	0.917	28			1	4			1	13	1	16	1	13	0.823	25	0.946	35	1	18	0.796	12	-0.14822	0.944	-0.14999	0.959											ENSMUSG00000031736	Crnde
ENSMUSG00000031778.13	10	chr8:94779639-94779805	+	TE	0.2718	4350	0.2773	4570	0.206	3220	0.2321	3160	0.1513	4140	0.2049	2370	0	888	0.1371	651	0.2783	2080	0.2332	2470	0.2892	1180	0.2099	1030	0	373	0.3257	253	0.2393	899	0.1489	2120	0.2846	1640	0.2441	1920	0.2709	9200	0.281	2630	0.2514	5210	0.3759	2860	0.3451	5900	0.3192	2000	-0.019526	0.996	-0.093408	1	-0.036858	0.909	-0.18606	0.966	-0.070532	0.902	-0.32519	1	-0.20789	1	ENSMUSG00000031778	Cx3cl1	-0.05 < x ≤ 0.05
ENSMUSG00000031778.13	11	chr8:94779806-94780022	+	TE	0.3586	4350	0.3444	4570	0.3999	3220	0.3493	3160	0.4521	4140	0.4289	2370	0.5608	888	0.5617	651	0.3715	2080	0.3813	2470	0.3142	1180	0.3538	1030	0.5308	373	0.2941	253	0.3909	899	0.4381	2120	0.3819	1640	0.4192	1920	0.1573	9200	0.1694	2630	0.1675	5210	0.0713	2860	0.0861	5900	0.0616	2000	0.010038	0.94	0.081183	1	-0.0020141	0.524	0.18479	1	0.01356	0.644	0.23551	1	0.17742	1	ENSMUSG00000031778	Cx3cl1	-0.05 < x ≤ 0.05
ENSMUSG00000031955.10	10	chr8:111710477-111711394	-	TE	0.0006	371	0.0006	988	0	386	0.0107	332	0.0001	428	0.4303	428	0.1105	498	0.0003	705	0.9971	433	0.3025	694	0.365	383	0.9971	329	0.128	259	0.011	500	0.0061	310	0.0651	436	0.0017	407	0	247	0.4793	936	0.5643	620	0.7828	1270	0.9972	993	0.9972	962	0.9972	795	0.30363	1	-0.21443	1	-0.64062	0.975	-0.59254	0.938	0.033879	0.945	0.11794	1	-0.86314	1	ENSMUSG00000031955	Bcar1	x ≤ -0.50
ENSMUSG00000031955.10	11	chr8:111710474-111710476	-	TE	0.9994	371	0.9994	988	1	386	0.9893	332	0.9999	428	0.5697	428	0.8895	498	0.9997	705	0.0029	433	0.6975	694	0.635	383	0.0029	329	0.872	259	0.989	500	0.9939	310	0.9349	436	0.9983	407	1	247	0.5207	936	0.4357	620	0.2172	1270	0.0028	993	0.0028	962	0.0028	795	-0.30316	1	0.21379	1	0.64058	0.981	0.59158	0.928	-0.034186	0.961	-0.11732	1	0.86374	1	ENSMUSG00000031955	Bcar1	0.50 < x
ENSMUSG00000036779.12	20	chr8:88257412-88259716	+	TE	0.9741	355	0.0061	586	0.0057	387	0.001	471	0	336	0.0633	296	0.9741	357	0.1615	394	0.1553	388	0.3559	587	0.9741	417	0.9741	338	0.0046	376	0.2458	482	0.9741	301	0.9741	273	0.1195	354	0	322	0.1185	706	0.9741	558	0.558	1020	0.2303	928	0.9741	795	0.0293	757	0.43862	1	-0.41465	1	-0.25101	1	0.3105	0.654	0.90816	1	-0.24022	1	-0.96399	1	ENSMUSG00000036779	Tent4b	-0.30 < x ≤ -0.05
ENSMUSG00000036779.12	21	chr8:88259717-88259722	+	TE	0.0259	355	0.9939	586	0.9943	387	0.999	471	1	336	0.9367	296	0.0259	357	0.8385	394	0.8447	388	0.6441	587	0.0259	417	0.0259	338	0.9954	376	0.7542	482	0.0259	301	0.0259	273	0.8805	354	1	322	0.8815	706	0.0259	558	0.442	1020	0.7697	928	0.0259	795	0.9707	757	-0.43701	1	0.41493	1	0.2508	1	-0.31044	0.69	-0.90867	1	0.23983	1	0.96435	1	ENSMUSG00000036779	Tent4b	0.05 < x ≤ 0.30
ENSMUSG00000036810.16	8	chr8:88129695-88129804	+	CE	0.983	163	0.98	189	0.99	162	0.991	161	1	146	0.972	148	1	161	0.975	163	0.98	214	1	242	0.992	194	1	183	0.979	187	1	284	0.987	122	1	120	0.99	135	1	192	1	143	1	174	0.956	213	0.976	237	0.989	165	1	187	-0.041471	0.998	-0.031831	0.96	-0.0010596	0.59	-0.0044308	0.591	-0.003107	0.613	-0.023505	0.987	-0.020877	0.963	ENSMUSG00000036810	Cnep1r1	-0.05 < x ≤ 0.05
ENSMUSG00000036810.16	9	chr8:88129805-88130340	+	RI	0.0312	83	0.0153	93	0	76	0.0181	88	0	70	0.0175	75	0.0343	80	0.0285	85	0.0349	100	0.0318	126	0.0379	94	0.0625	90	0.0278	98	0.0648	139	0.0323	67	0	57	0.024	64	0.0104	96	0.164	55	0.213	61	0.0468	82	0.145	86	0.185	54	0.209	67	-0.11772	0.994	-0.13835	0.991	-0.01989	0.778	0.00095138	0.513	0.0026499	0.509	-0.031958	0.846	-0.035613	0.881	ENSMUSG00000036810	Cnep1r1	-0.05 < x ≤ 0.05
ENSMUSG00000036810.16	10	chr8:88130341-88130346	+	AA	0.0312	78	0.0153	92	0	76	0	86	0	70	0.0175	76	0.0343	81	0.0285	84	0	95	0	122	0	90	0.0625	94	0.0278	96	0	130	0.0205	65	0	57	0	62	0	95	0	46	0	48	0.0572	71	0.0107	73	0	40	0	53	0.048361	0.931	0.047315	0.92	0.0025426	0.561	0.032649	0.958	0.01352	0.72	0.029158	0.97	-0.033997	0.849	ENSMUSG00000036810	Cnep1r1	-0.05 < x ≤ 0.05
ENSMUSG00000036810.16	11	chr8:88130347-88130401	+	CE	0.978	182	0.98	192	0.988	160	0.989	195	1	163	0.973	174	1	158	0.975	190	0.98	230	1	279	0.99	194	1	195	0.979	245	1	293	0.986	159	1	143	0.986	154	1	212	1	126	1	122	0.955	199	0.974	185	0.988	133	1	161	-0.0425	0.994	-0.030171	0.931	-0.0032796	0.634	-0.0041232	0.599	-0.0013272	0.567	-0.021475	0.992	-0.019907	0.969	ENSMUSG00000036810	Cnep1r1	-0.05 < x ≤ 0.05
ENSMUSG00000036810.16	18	chr8:88134481-88135106	+	TE	0.0031	541	0.0001	569	0.0788	551	0.2243	693	0.4146	585	0.0022	605	0.2262	777	0.2865	937	0.0623	724	0.4879	949	0.0225	1190	0.3529	929	0.3877	1170	0.1709	1200	0.1993	792	0.9112	903	0.4286	518	0.0156	686	0.7968	834	0.5915	849	0.8636	1010	0.3822	1050	0.2798	843	0.8783	1050	0.067028	0.999	0.58348	1	-0.12317	0.647	-0.018517	0.553	0.33279	0.75	0.21612	1	0.035744	0.957	ENSMUSG00000036810	Cnep1r1	-0.30 < x ≤ -0.05
ENSMUSG00000036270.16	31	chr8:105889631-105889672	+	AA	1	75	0.932	59	0.886	51	0.872	61	0.796	27	0.912	25	0.933	59	0.97	70	0.812	32	0.938	32	0.871	43	0.862	70	0.952	85	0.904	63	0.933	88	0.854	68	0.75	30	0.96	19	0.952	42	1	43	0.848	37	0.458	38	1	15	1	21	-0.10258	0.948	-0.10919	0.905	0.01216	0.513	0.087954	0.826	0.057589	0.64	0.051813	0.886	0.08841	0.967	ENSMUSG00000036270	Edc4	-0.05 < x ≤ 0.05
ENSMUSG00000036270.16	47	chr8:105892749-105892874	+	RI	0.961	167	0.979	135	1	198	0.982	141	0.942	113	1	77	1	206	1	122	1	100	1	102	0.975	172	0.975	98	1	146	1	176	1	110	1	122	1	73	1	79	1	138	0.872	96	0.942	181	0.972	160	1	142	1	149	-0.054344	0.999	-0.055265	0.998	-0.0047652	0.605	0.0029436	0.599	0.0039674	0.605	-0.0010607	0.533	0.027619	0.954	ENSMUSG00000036270	Edc4	-0.05 < x ≤ 0.05
ENSMUSG00000036270.16	48	chr8:105892875-105892975	+	CE	0.961	145	0.979	115	1	172	0.982	127	0.942	87	1	66	1	118	1	98	1	97	1	86	0.975	141	0.975	68	1	106	1	165	1	92	1	81	1	79	1	65	1	138	0.872	106	0.942	139	0.972	149	1	130	1	138	-0.057587	0.998	-0.056993	0.994	-0.0047838	0.576	0.0016625	0.551	0.0035084	0.543	-0.0031656	0.615	0.028352	0.925	ENSMUSG00000036270	Edc4	-0.05 < x ≤ 0.05
ENSMUSG00000036270.16	49	chr8:105892976-105893208	+	TE	1	12	0	9	1	15	0.3034	8	1	11	1	17	1	11	0.1148	13	1	8	0.5112	11	1	13	1	13	1	10	1	18	1	10	1	10	0.3034	8	1	4	1	9	0.3118	8	0.259	15	0.6285	14	1	16	1	8	-0.61951	1	-0.66161	1	-0.060233	0.519	-0.15389	0.58	0.57749	1	-0.031385	0.614	-0.016843	0.584	ENSMUSG00000036270	Edc4	-0.30 < x ≤ -0.05
ENSMUSG00000036270.16	50	chr8:105893209-105893225	+	TE	0	12	1	9	0	15	0.6966	8	0	11	0	17	0	11	0.8852	13	0	8	0.4888	11	0	13	0	13	0	10	0	18	0	10	0	10	0.6966	8	0	4	0	9	0.6882	8	0.741	15	0.3715	14	0	16	0	8	0.62779	1	0.65434	1	0.062621	0.518	0.15852	0.595	-0.57459	0.997	0.032014	0.621	0.015918	0.602	ENSMUSG00000036270	Edc4	0.05 < x ≤ 0.30
ENSMUSG00000031734.13	1	chr8:91801916-91802067	-	TS																																					0.343	9	1	7	1	10	0.4159	20	0.2493	24	0.003	25	0.54275	0.999	0.65227	1											ENSMUSG00000031734	Irx3
ENSMUSG00000031734.13	2	chr8:91800965-91801915	-	TS																																					0.657	9	0	7	0	10	0.5841	20	0.7507	24	0.997	25	-0.53676	0.998	-0.64911	1											ENSMUSG00000031734	Irx3
ENSMUSG00000031634.13	5	chr8:45975566-45975577	+	TS	0	22	0	23	0	33	0	28	0	17	0	36			0	22	0.5	15	0.5	19			0	37	0	30	0	23			0	5	0	26	0	37	0.5	54	0	91	0	69	0	72	0.5	40	0.5	46	-0.48722	1	-0.48593	1	-0.46838	1	-0.45851	1	0.10986	0.845	-0.0094343	0.551	0.0031105	0.574	ENSMUSG00000031634	Ufsp2	-0.50 < x ≤ -0.30
ENSMUSG00000031634.13	6	chr8:45975578-45975588	+	TS	1	22	1	23	1	33	1	28	1	17	1	36			1	22	0.5	15	0.5	19			1	37	1	30	1	23			1	5	1	26	1	37	0.5	54	1	91	1	69	1	72	0.5	40	0.5	46	0.4885	1	0.48647	1	0.47185	1	0.45885	1	-0.11559	0.838	0.0095869	0.578	-0.0057958	0.513	ENSMUSG00000031634	Ufsp2	0.30 < x ≤ 0.50
ENSMUSG00000031634.13	16	chr8:45984041-45984233	+	CE	0.985	150	1	107	0.983	121	1	154	1	128	1	163	1	125	1	151	0.982	177	0.993	308	0.983	276	0.993	407	0.996	548	0.99	464	1	248	0.976	263	0.963	223	0.971	292	1	311	1	281	0.984	274	1	333	1	254	0.991	291	-0.016569	0.987	-0.015789	0.972	0.0011547	0.572	0.0096403	0.81	0.020977	0.873	0.0061931	0.877	0.0036664	0.753	ENSMUSG00000031634	Ufsp2	-0.05 < x ≤ 0.05
ENSMUSG00000033282.14	30	chr8:91263509-91263660	-	CE	1	2	0	1	1	3			1	3	0.625	3			1	8			0.333	3	0.769	5	0.636	15	1	4	0.769	14					1	2	1	3	1	67	0.932	80	0.83	72	0.983	135	0.942	71	0.913	95	-0.16529	1	-0.10942	0.978											ENSMUSG00000033282	Rpgrip1l
ENSMUSG00000033282.14	31	chr8:91260745-91261123	-	CE			0	1	1	3	1	2	1	3	0.625	5			1	10	1	3	0.6	5	0.769	9	0.636	18	1	8	0.769	14					1	2	1	2	1	67	0.932	91	0.83	66	0.983	107	0.942	72	0.931	77	-0.16562	1	-0.10799	0.972			0.34762	0.972			0.17453	0.897	0.27562	0.97	ENSMUSG00000033282	Rpgrip1l
ENSMUSG00000033282.14	43	chr8:91218956-91220289	-	TE	0.078	10	0.3342	25	0.5081	27	0	19	0	17	0	16	0	9	0	37	0.3035	32	0.3415	58	0	150	0.4366	138	0.1661	99	0.2702	140	0.0397	41	0.2626	11	0	22	0	19	0.1326	444	0.1046	568	0.105	472	0.0086	766	0.0018	323	0	529	-0.026628	0.905	0.10202	1	-0.055982	0.639	-0.27218	0.988	0.13519	0.841	-0.09951	0.966	-0.26498	1	ENSMUSG00000033282	Rpgrip1l	-0.30 < x ≤ -0.05
ENSMUSG00000033282.14	44	chr8:91217030-91218955	-	TE	0.922	10	0.6658	25	0.4919	27	1	19	1	17	1	16	1	9	1	37	0.6965	32	0.6585	58	1	150	0.5634	138	0.8339	99	0.7298	140	0.9603	41	0.7374	11	1	22	1	19	0.8674	444	0.8954	568	0.895	472	0.9914	766	0.9982	323	1	529	0.028135	0.907	-0.102	1	0.053762	0.648	0.27388	0.983	-0.13622	0.811	0.10001	0.974	0.263	1	ENSMUSG00000033282	Rpgrip1l	0.05 < x ≤ 0.30
ENSMUSG00000031543.18	74	chr8:23148401-23148694	+	TE							0	4													0.3847	7			0	3	0	10									0.5723	11	0	27	0	23	0	22	0.5033	7	0	11	-0.51457	1	-0.46908	0.999											ENSMUSG00000031543	Ank1
ENSMUSG00000031921.17	5	chr8:107095929-107096024	-	CE	1	55	0.957	46	0.973	73	0.966	63	1	41	1	38	1	44	1	38	1	61	1	60	1	63	1	45	1	43	0.962	52	1	38	0.929	27	1	47	1	37	1	76	1	75	0.965	111	1	97	1	70	1	77	-0.030678	0.93	-0.030063	0.924	-0.027771	0.853	-0.007461	0.575	-0.041615	0.741	0.033609	0.855	-0.0008628	0.512	ENSMUSG00000031921	Terf2	-0.05 < x ≤ 0.05
ENSMUSG00000031921.17	8	chr8:107082983-107083069	-	CE	1	87	0.966	57	0.98	101	0.977	80	1	61	1	61	1	55	0.973	65	0.943	73	1	84	1	111	1	81	1	94	1	74	0.93	78	1	53	0.943	68	1	68	1	94	1	130	0.964	137	1	182	1	124	1	144	-0.031511	0.942	-0.034952	0.981	0.0082166	0.509	0.011537	0.56	-0.0074137	0.565	0.0031237	0.575	0.0010183	0.507	ENSMUSG00000031921	Terf2	-0.05 < x ≤ 0.05
ENSMUSG00000031921.17	10	chr8:107081093-107081239	-	CE	1	99	1	58	0.979	98	0.977	89	1	60	1	54	1	49	0.973	77	0.943	72	1	78	1	108	1	75	1	109	1	90	0.93	84	1	63	1	75	1	71	1	80	1	104	0.964	108	1	134	1	90	1	116	-0.033318	0.94	-0.033848	0.959	0.0080319	0.507	0.0097231	0.549	-0.034346	0.82	0.0015405	0.537	0.0040023	0.634	ENSMUSG00000031921	Terf2	-0.05 < x ≤ 0.05
ENSMUSG00000031921.17	22	chr8:107072722-107072798	-	CE	0.0612	49	0.0308	29	0.0588	34	0.0208	48	0.0701	30	0.0769	14	0.333	36	0.0364	20	0.0667	15	0	25	0.069	29	0.037	27	0.019	47	0.0482	32	0.0491	22	0.0303	23	0	11	0.0426	18	0.0673	78	0.183	82	0.178	90	0.144	97	0.0794	68	0.106	80	0.10584	0.979	0.097171	0.959	-0.017399	0.533	0.13277	0.806	-0.003538	0.508	-0.036409	0.769	-0.031092	0.712	ENSMUSG00000031921	Terf2	-0.05 < x ≤ 0.05
ENSMUSG00000031921.17	25	chr8:107069928-107070565	-	TE	0.6243	173	0.7117	97	0.5672	185	0.5773	188	0.7337	130	0.5904	111	0.5999	73	0.5049	86	0.6362	131	0.4901	135	0.2762	146	0.5735	127	0.4126	147	0.2926	173	0.7182	103	0.7032	66	0.791	103	0.6705	103	0	403	0.1638	356	0.054	366	0	394	0	317	0.1084	381	0.054352	1	0.053894	1	0.011653	0.557	-0.010802	0.531	-0.021257	0.634	0.11954	0.982	-0.15968	0.997	ENSMUSG00000031921	Terf2	-0.05 < x ≤ 0.05
ENSMUSG00000031921.17	26	chr8:107069402-107069927	-	TE	0	173	0.272	97	0	185	0	188	0.2509	130	0.3908	111	0.382	73	0	86	0	131	0	135	0.6878	146	0.4064	127	0.559	147	0	173	0.2659	103	0.2794	66	0	103	0.3132	103	0.1189	403	0.7953	356	0.8977	366	0.9504	394	0.9504	317	0.8474	381	0.77482	1	-0.05136	0.996	-0.0021509	0.543	0.19082	0.94	0.11466	0.777	0.55374	1	0.15056	0.998	ENSMUSG00000031921	Terf2	-0.05 < x ≤ 0.05
ENSMUSG00000040631.8	14	chr8:94863860-94865247	-	TE	1	245	1	184	0.887	350	0.8837	340	0.8512	265	1	180	1	391	1	494	0.6119	203	1	152	1	145	1	107	1	98	0.5569	89	1	457	1	575	1	139	0.7478	156	1	200	1	192	0.6854	250	0.8774	322	1	203	0.6594	231	-0.31093	1	-0.31247	1	0.081266	0.523	0.19526	0.971	0.12825	0.975	0.43512	1	-0.0008055	0.516	ENSMUSG00000040631	Dok4	0.05 < x ≤ 0.30
ENSMUSG00000040631.8	15	chr8:94863828-94863859	-	TE	0	245	0	184	0.113	350	0.1163	340	0.1488	265	0	180	0	391	0	494	0.3881	203	0	152	0	145	0	107	0	98	0.4431	89	0	457	0	575	0	139	0.2522	156	0	200	0	192	0.3146	250	0.1226	322	0	203	0.3406	231	0.31105	1	0.30961	1	-0.081051	0.564	-0.1949	0.962	-0.12976	0.975	-0.43283	1	0.0010055	0.532	ENSMUSG00000040631	Dok4	-0.30 < x ≤ -0.05
ENSMUSG00000031520.6	1	chr8:54077606-54077716	+	TS	0.8916	67	0	30	0.8724	66	0.4311	49	0.8707	73	0.8276	53	0.8793	54	0.7414	26	0.8678	42	0.8161	53	0	6	0.7931	20	0.9138	32	0.8606	157	0.9195	59	0.7241	22	0.9353	30	0.8621	48	0.3946	154	0.772	25	0.1056	100	0	33	0.2981	103	0	26	-0.2844	1	-0.1878	1	-0.17941	0.74	-0.032975	0.589	-0.071714	0.671	0.032455	0.747	0.12177	0.895	ENSMUSG00000031520	Vegfc	-0.30 < x ≤ -0.05
ENSMUSG00000031520.6	2	chr8:54077717-54077778	+	TS	0.0878	67	0.8067	30	0.0843	66	0.4338	49	0.0963	73	0.1123	53	0.0711	54	0.1685	26	0.0841	42	0.1298	53	0.7342	6	0.1438	20	0.0442	32	0.1033	157	0.0429	59	0.2308	22	0.0399	30	0.1109	48	0.2315	154	0.1289	25	0.4621	100	0.4449	33	0.1434	103	0.1644	26	0.22847	1	0.31347	1	0.1418	0.761	0.01793	0.546	0.055921	0.616	-0.038188	0.806	-0.1082	0.918	ENSMUSG00000031520	Vegfc	0.05 < x ≤ 0.30
ENSMUSG00000031520.6	5	chr8:54159293-54159413	+	AA	0.963	160	1	134	0.942	166	1	134	0.956	180	0.961	100	1	111	0.9	97	1	129	1	137	1	34	1	48	0.936	61	1	319	0.952	122	1	99	0.945	71	0.973	145	1	297	1	50	0.943	171	1	135	1	197	1	53	-0.058324	1	-0.05643	1	-0.027842	0.855	-0.051071	0.886	0.017373	0.719	-0.076032	1	-0.059501	0.942	ENSMUSG00000031520	Vegfc	-0.05 < x ≤ 0.05
ENSMUSG00000045128.9	9	chr8:70896181-70896312	-	AA	1	1250	1	700	1	906	1	1170	1	1160	1	838	1	234	1	342	1	968	1	1040	1	682	1	736	1	632	1	616	1	258	1	312	1	1360	1	1220	1	6620	1	5200	0.999	5830	1	4750	1	5110	1	4010	-0.0010137	0.998	-0.00098593	0.985	3.9137e-05	0.525	-0.0025495	0.76	-0.0027466	0.829	-5.9665e-06	0.501	-0.00014622	0.527	ENSMUSG00000045128	Rpl18a	-0.05 < x ≤ 0.05
ENSMUSG00000045128.9	10	chr8:70896146-70896180	-	CE	1	2310	1	1260	1	1720	1	2250	1	2120	1	1640	1	490	1	588	1	1990	1	2080	1	1460	1	1090	1	1100	1	1370	1	524	1	573	1	2540	1	2480	1	6500	1	5010	0.999	5880	1	4670	1	4780	1	4020	-0.0010081	0.99	-0.00095479	0.985	-4.0696e-05	0.542	-0.0013865	0.8	-0.001426	0.837	-0.00020855	0.534	4.8931e-05	0.504	ENSMUSG00000045128	Rpl18a	-0.05 < x ≤ 0.05
ENSMUSG00000045128.9	11	chr8:70896133-70896145	-	AD	1	2900	1	1630	1	2200	1	2910	1	2660	1	2120	1	619	1	733	1	2620	1	2700	1	1830	1	1340	1	1380	1	1770	1	707	1	738	0.999	3220	1	3200	1	6470	1	4690	0.999	5940	0.999	4630	1	4560	1	4180	-0.0010223	0.992	-0.00092201	0.976	-2.5213e-05	0.505	-0.0011113	0.819	-0.00049275	0.587	-0.00015631	0.554	-1.4718e-05	0.503	ENSMUSG00000045128	Rpl18a	-0.05 < x ≤ 0.05
ENSMUSG00000045128.9	12	chr8:70895916-70896045	-	CE	1	2990	1	1730	1	2360	1	3270	1	2870	1	2310	1	717	1	735	1	3000	1	2940	1	2180	1	1200	1	1350	1	1980	1	713	1	706	1	3430	1	3490	0.999	8270	0.998	6140	0.997	7420	0.998	6070	0.999	6120	0.999	5670	-0.0020268	0.999	-0.0019842	0.992	-2.519e-05	0.503	-0.0010286	0.808	-0.0011391	0.828	-0.00022675	0.588	7.3529e-05	0.532	ENSMUSG00000045128	Rpl18a	-0.05 < x ≤ 0.05
ENSMUSG00000045128.9	15	chr8:70895508-70895599	-	RI	0.00187	1070	0.00151	662	0.00563	893	0.0036	1110	0.0067	1040	0.00449	894	0	267	0.00714	280	0.0039	1030	0.00881	1030	0.00332	906	0	395	0.00324	465	0.00458	769	0.00833	242	0.00438	229	0.00609	1320	0.00228	1310	0.00221	4080	0.00134	3370	0.00068	3680	0.00062	3230	0.0034	3100	0.00033	3030	-0.0014537	0.944	-0.0027634	0.997	-0.0017372	0.65	-0.00010691	0.583	0.0055856	0.753	-0.00028706	0.511	0.002866	0.783	ENSMUSG00000045128	Rpl18a	-0.05 < x ≤ 0.05
ENSMUSG00000030465.19	5	chr8:68121314-68121527	-	TS			0	4			1	3									0	2															0	3			0	6	0.4616	23	0.5435	21	0	28	0	17	0.3539	16	0.42405	0.992	0.48233	0.999											ENSMUSG00000030465	Psd3
ENSMUSG00000030465.19	6	chr8:68120748-68121313	-	TS			1	4			0	3									1	2															1	3			1	6	0.5384	23	0.4565	21	1	28	1	17	0.6461	16	-0.41585	0.989	-0.49018	1											ENSMUSG00000030465	Psd3
ENSMUSG00000030465.19	47	chr8:67696890-67697187	-	TE	0	80	0	129	0	107	0	119	0	86	0.1844	44	0	124	0	408	0.3457	71	0	32	0	219	0	135	0	166	0	179	0	159	0	61	0.3172	37	0	19	0.3524	1130	0.2034	1520	0	1230	0.0662	1970	0.5022	905	0.3531	1240	-0.35192	1	-0.50096	1	-0.18043	0.95	-0.18613	0.961	-0.17623	0.957	0.00047143	0.521	-0.0015219	0.581	ENSMUSG00000030465	Psd3	-0.30 < x ≤ -0.05
ENSMUSG00000030465.19	50	chr8:67689089-67696046	-	TE	0.7911	80	0.7912	129	0	107	0	119	0.7912	86	0.6382	44	0.7912	124	0.0378	408	0.4844	71	0	32	0.0018	219	0.7912	135	0.7911	166	0	179	0	159	0.7912	61	0.5154	37	0.7912	19	0.4912	1130	0.623	1520	0.7923	1230	0.7471	1970	0.3994	905	0.4796	1240	0.30145	1	0.39173	1	-0.24844	0.93	0.15478	0.553	-0.24569	0.683	0.78321	1	0.0046328	0.542	ENSMUSG00000030465	Psd3	-0.30 < x ≤ -0.05
ENSMUSG00000030465.19	51	chr8:67689082-67689088	-	TE	0.2089	80	0.2088	129	1	107	1	119	0.2088	86	0.1774	44	0.2088	124	0.9622	408	0.1699	71	1	32	0.9982	219	0.2088	135	0.2089	166	1	179	1	159	0.2088	61	0.1674	37	0.2088	19	0.1564	1130	0.1736	1520	0.2077	1230	0.1868	1970	0.0985	905	0.1673	1240	0.051417	0.999	0.10906	1	0.41603	0.794	0.013618	0.512	0.39803	0.723	-0.78207	1	1.1284e-05	0.502	ENSMUSG00000030465	Psd3	0.30 < x ≤ 0.50
ENSMUSG00000034807.9	1	chr8:71610998-71611170	+	TS	0.9659	44	0.9317	23	0.8464	34	0.8208	15	0.9713	26	0.7518	35	0.6415	12	0.8045	14	0.9283	33	0.9057	43	0.8868	22	0.4137	20	0.5391	23	0.747	23	0.5698	16	0.8805	14	0.9057	43	0.9632	41	0.5903	238	0.6326	182	0.7453	273	0.6952	240	0.6906	254	0.5359	195	0.1547	1	0.054105	0.908	-0.090724	0.843	-0.20634	0.948	-0.21677	0.908	-0.18499	0.924	0.10415	0.768	ENSMUSG00000034807	Colgalt1	-0.30 < x ≤ -0.05
ENSMUSG00000034807.9	2	chr8:71611171-71611444	+	TS	0.0341	44	0.0683	23	0.1536	34	0.1792	15	0.0287	26	0.2482	35	0.3585	12	0.1955	14	0.0717	33	0.0943	43	0.1132	22	0.5863	20	0.4609	23	0.253	23	0.4302	16	0.1195	14	0.0943	43	0.0368	41	0.4097	238	0.3674	182	0.2547	273	0.3048	240	0.3094	254	0.4641	195	-0.15316	1	-0.053449	0.906	0.092496	0.828	0.20588	0.922	0.22017	0.907	0.19376	0.921	-0.11444	0.817	ENSMUSG00000034807	Colgalt1	0.05 < x ≤ 0.30
ENSMUSG00000034807.9	15	chr8:71623090-71623296	+	CE	1	353	0.988	324	1	398	1	207	1	243	0.994	336	1	235	1	249	0.99	392	0.992	531	1	251	0.975	326	0.971	276	1	311	1	311	1	319	1	420	1	429	0.99	598	1	375	1	772	1	703	0.99	618	1	559	0.010213	0.997	0.010398	0.998	0.0075801	0.909	0.007167	0.887	-0.00066578	0.546	-0.028986	0.999	-0.004785	0.615	ENSMUSG00000034807	Colgalt1	-0.05 < x ≤ 0.05
ENSMUSG00000034361.10	15	chr8:94557420-94557479	+	CE	0.992	243	0.994	320	1	214	1	214	0.99	200	1	299	1	171	0.991	208	1	319	1	314	1	238	0.993	308	1	340	1	216	1	279	1	322	1	263	1	242	0.995	455	1	270	1	999	0.995	862	0.996	508	0.995	438	0.0061447	0.977	0.0048892	0.977	-0.0014442	0.595	-0.0064649	0.829	0.00062023	0.544	0.0017226	0.624	0.0073993	0.909	ENSMUSG00000034361	Cpne2	-0.05 < x ≤ 0.05
ENSMUSG00000034361.10	16	chr8:94558125-94558258	+	CE	0.992	271	0.994	319	1	203	1	251	0.99	195	1	273	1	159	0.991	208	1	313	1	321	1	241	0.993	287	1	347	1	242	1	278	1	288	1	290	1	261	0.995	438	1	275	1	983	0.995	863	0.996	510	0.995	447	0.0062195	0.974	0.0048857	0.964	-0.0012297	0.608	-0.0064798	0.823	2.8164e-05	0.503	0.00081974	0.572	0.0074894	0.899	ENSMUSG00000034361	Cpne2	-0.05 < x ≤ 0.05
ENSMUSG00000033763.14	6	chr8:110727113-110727197	+	CE	1	4	0	1	0.667	5	0.867	14	1	8			1	5	1	3			1	5	1	23	1	10	1	9	1	4	1	2	1	6			1	9	1	93	0.968	125	0.941	131	0.879	187	1	113	1	194	-0.05631	0.987	-0.056962	0.997	-0.1293	0.736	0.010626	0.529	-0.034042	0.584			-0.0042076	0.504	ENSMUSG00000033763	Mtss2	-0.30 < x ≤ -0.05
ENSMUSG00000033763.14	12	chr8:110729170-110729277	+	CE	1	2			1	7	1	6	1	8					1	3	1	4	0.714	6	1	11	0.92	24	1	8	1	8	1	3	0.667	3			1	3	1	80	1	147	0.963	160	0.977	261	1	165	1	291	-0.031037	0.948	-0.036221	0.994	0.22338	0.894					-0.0038998	0.518	0.0096372	0.629	ENSMUSG00000033763	Mtss2	0.05 < x ≤ 0.30
ENSMUSG00000033763.14	19	chr8:110737146-110737220	+	CE	1	2			1	9	1	5	1	2	1	3			1	3			1	2	1	18	1	31	1	9	1	7									0.912	87	1	104	1	94	1	180	0.973	148	1	182	0.087247	0.999	0.022806	0.914							0.017751	0.547	-0.06247	0.73	ENSMUSG00000033763	Mtss2
ENSMUSG00000033763.14	26	chr8:110738382-110739935	+	TE	0	7	0	23	0	7	0	24	0.7446	10	0	3	0	20	0	23	0.4896	6	0.0925	17	0	167	0.5622	70	0	34	0.1023	47	0.6936	13	1	7	1	3			0.2999	1200	0.2736	1630	0.4128	1670	0.4	2750	0.3867	1850	0.2853	3150	0.11253	1	0.026238	0.943	-0.23366	0.86	-0.26827	0.9			-0.091339	0.966	-0.53346	1	ENSMUSG00000033763	Mtss2	-0.30 < x ≤ -0.05
ENSMUSG00000033763.14	27	chr8:110739936-110741400	+	TE	1	7	1	23	1	7	1	24	0.2554	10	1	3	1	20	1	23	0.5104	6	0.9075	17	1	167	0.4378	70	1	34	0.8977	47	0.3064	13	0	7	0	3			0.7001	1200	0.7264	1630	0.5872	1670	0.6	2750	0.6133	1850	0.7147	3150	-0.11179	1	-0.026834	0.931	0.23658	0.862	0.27174	0.918			0.091559	0.952	0.53158	1	ENSMUSG00000033763	Mtss2	0.05 < x ≤ 0.30
ENSMUSG00000047264.8	5	chr8:3495382-3495840	+	TE	0	1000	0	617	0	1180	0	1180	0	942	0	754	0	799	0	1140	0.028	732	0	894	0	779	0	698	0	790	0.0015	629	0	851	0	1060	0	605	0	719	0.2078	809	0.1672	926	0.1771	610	0.2691	773	0.3265	974	0.3975	1260	-0.02973	0.916	-0.1486	1	-0.014274	0.955	-0.013963	0.934	-0.00043581	0.574	-0.0018888	0.792	-0.00023822	0.558	ENSMUSG00000047264	Zfp358	-0.05 < x ≤ 0.05
ENSMUSG00000047264.8	6	chr8:3495841-3497208	+	TE	1	1000	1	617	1	1180	1	1180	1	942	1	754	1	799	1	1140	0.972	732	1	894	1	779	1	698	1	790	0.9985	629	1	851	1	1060	1	605	1	719	0.7922	809	0.8328	926	0.8229	610	0.7309	773	0.6735	974	0.6025	1260	0.030128	0.919	0.14897	1	0.014324	0.952	0.014251	0.946	0.00044374	0.597	0.0018272	0.799	0.00010389	0.526	ENSMUSG00000047264	Zfp358	-0.05 < x ≤ 0.05
ENSMUSG00000052446.17	15	chr8:71966100-71966160	+	CE	0.457	8	0.714	7	0.523	15	0	5	1	3	0.625	8	0.75	7	0.873	14	0.643	13	0.333	8	0.649	18	0.739	19	0.627	11	0.296	11	0.438	20	0	1	0.417	8	0.8	5	0.587	19	0.518	15	0.314	21	0.384	13	0.504	25	0.723	25	-0.25014	0.959	-0.17986	0.905	-0.16276	0.701	0.26764	0.895	-0.12469	0.716	0.2865	0.943	-0.11238	0.781	ENSMUSG00000052446	Zfp961	-0.30 < x ≤ -0.05
ENSMUSG00000001909.16	62	chr8:84697732-84697771	+	AD	0	57	0	63	0.0128	79	0.0536	59	0	41	0.0154	66	0	11	0	36	0.0235	87	0.0164	93	0.012	84	0	74	0	66	0	74	0	22	0	33	0	112	0	79	0	166	0.015	135	0.0255	157	0.014	143	0	151	0	138	0.024966	0.966	0.024261	0.963	0.017058	0.641	0.019705	0.533	0.024342	0.746	0.002557	0.526	0.0015038	0.503	ENSMUSG00000001909	Trmt1	-0.05 < x ≤ 0.05
ENSMUSG00000031626.18	96	chr8:45827594-45827873	+	TE	0	1020	0	1130	0	1110	0	937	0	1020	0	554	0	909	0	1110	0	693	0	845	0	263	0	439	0	335	0	446	0	1050	0	1210	0	322	0	605	0	52	0	42	0.1124	201	0.0614	456	0.5496	12	0.3296	58	0.098604	0.993	-0.4233	1	-0.00034943	0.59	-0.00032274	0.578	-0.0015016	0.685	0.00074855	0.586	0.00067478	0.536	ENSMUSG00000031626	Sorbs2	-0.05 < x ≤ 0.05
ENSMUSG00000031626.18	97	chr8:45827874-45827903	+	TE	0.144	1020	0.1401	1130	0.1094	1110	0.1423	937	0.1667	1020	0.2071	554	0.0785	909	0.0784	1110	0.1225	693	0.1343	845	0.1811	263	0.0916	439	0.0628	335	0.0883	446	0.0675	1050	0.0921	1210	0.1045	322	0.1392	605	0.5372	52	0	42	0	201	0.0604	456	0	12	0	58	-0.53166	1	-0.067214	0.934	-0.0028155	0.54	-0.049653	1	-0.042902	0.944	-0.024396	0.88	-0.028776	0.927	ENSMUSG00000031626	Sorbs2	-0.05 < x ≤ 0.05
ENSMUSG00000031626.18	98	chr8:45827904-45827904	+	TE	0.0658	1020	0.0668	1130	0.057	1110	0.0668	937	0.0718	1020	0.0756	554	0.0352	909	0.0353	1110	0.0588	693	0.064	845	0.0737	263	0.0435	439	0.0319	335	0.0427	446	0.0354	1050	0.0436	1210	0.0532	322	0.0669	605	0.2646	52	0	42	0	201	0.0314	456	0	12	0	58	-0.26909	1	-0.06713	0.951	0.00062506	0.512	-0.026254	0.993	-0.022078	0.938	-0.010244	0.763	-0.011893	0.809	ENSMUSG00000031626	Sorbs2	-0.05 < x ≤ 0.05
ENSMUSG00000031626.18	99	chr8:45827905-45827905	+	TE	0.0326	1020	0.0322	1130	0.025	1110	0.0324	937	0.0344	1020	0.0356	554	0.0195	909	0.0195	1110	0.0267	693	0.0309	845	0.0352	263	0.0214	439	0.0142	335	0.0221	446	0.0169	1050	0.022	1210	0.0227	322	0.0334	605	0.1005	52	0	42	0	201	0.0141	456	0	12	0	58	-0.11268	1	-0.063612	0.917	-0.00020951	0.503	-0.0094136	0.893	-0.0099823	0.822	-0.007012	0.764	-0.0061664	0.753	ENSMUSG00000031626	Sorbs2	-0.05 < x ≤ 0.05
ENSMUSG00000031626.18	100	chr8:45827906-45827906	+	TE	0.0152	1020	0.015	1130	0.0129	1110	0.0151	937	0.0162	1020	0.0172	554	0.0088	909	0.0087	1110	0.0129	693	0.0141	845	0.0167	263	0.0105	439	0.0074	335	0.0105	446	0.008	1050	0.0105	1210	0.0123	322	0.0153	605	0.0679	52	0	42	0	201	0.0076	456	0	12	0	58	-0.077397	0.998	-0.067784	0.957	9.1484e-05	0.513	-0.0050161	0.857	-0.0056899	0.78	-0.0023697	0.637	-0.0020267	0.626	ENSMUSG00000031626	Sorbs2	-0.05 < x ≤ 0.05
ENSMUSG00000039814.15	14	chr8:18933088-18934605	-	TE	0	4	0	4	0.2325	6					0.744	16	1	5			0.0784	31	0.0857	26	0	78	0.375	50	0.3808	108	0	101			0	14	1	3	0	9	0.3922	117	0.3526	187	0.1857	137	0.1065	142	0.3026	182	0.1426	196	-0.20479	1	-0.11553	0.993	0.19084	0.896	0.75098	1	-0.027773	0.583	0.37356	1	0.0023104	0.517	ENSMUSG00000039814	Xkr5	0.05 < x ≤ 0.30
ENSMUSG00000039814.15	15	chr8:18932732-18933087	-	TE	0.9313	4	0.9305	4	0.7151	6					0.2385	16	0	5			0.8584	31	0.8514	26	0.931	78	0.5841	50	0.5784	108	0	101			0.931	14	0	3	0.9321	9	0.5673	117	0.6055	187	0.7594	137	0	142	0.6517	182	0.0008	196	0.18875	1	0.1054	0.98	-0.1713	0.84	-0.68682	1	0.022429	0.548	0.56931	1	-0.0079217	0.571	ENSMUSG00000039814	Xkr5	-0.30 < x ≤ -0.05
ENSMUSG00000008167.14	2	chr8:85060056-85060096	+	TS	1	69	1	39	1	69	1	46	1	62	1	32	1	57	1	59	1	37	1	49	1	101	1	145	1	112	1	101	1	34	1	52	0.8395	45	1	37	0.8241	82	0.8172	79	0.3481	59	0.7183	78	0.8919	66	0.6141	77	-0.46734	1	-0.5244	1	0.0046495	0.565	0.0052728	0.541	0.078257	0.845	0.00093735	0.514	-0.0024062	0.568	ENSMUSG00000008167	Fbxw9	-0.05 < x ≤ 0.05
ENSMUSG00000008167.14	3	chr8:85060097-85060528	+	TS	0	69	0	39	0	69	0	46	0	62	0	32	0	57	0	59	0	37	0	49	0	101	0	145	0	112	0	101	0	34	0	52	0.1585	45	0	37	0.1737	82	0.1805	79	0.6451	59	0.2786	78	0.1067	66	0.3817	77	0.46004	1	0.52318	1	-0.0044412	0.536	-0.0074507	0.586	-0.077722	0.837	-0.00076428	0.531	0.0016868	0.567	ENSMUSG00000008167	Fbxw9	-0.05 < x ≤ 0.05
ENSMUSG00000110597.1	19	chr8:104900867-104901047	+	TE																					0	34	0.2341	44	0	14	0	12									0	54	0	64	0.2588	44	0.5344	28	0	42	0.7327	33	0.25385	1	0.24593	1							-0.0038368	0.503	-0.18453	0.968	ENSMUSG00000110597	Gm8798
ENSMUSG00000110597.1	20	chr8:104901048-104902787	+	TE																					1	34	0.7659	44	1	14	1	12									1	54	1	64	0.7412	44	0.4656	28	1	42	0.2673	33	-0.25066	1	-0.24766	1							0.010974	0.535	0.1845	0.982	ENSMUSG00000110597	Gm8798
ENSMUSG00000031878.18	9	chr8:104528187-104528217	-	CE	0.947	243	0.926	120	0.939	201	0.95	177	0.929	158	0.96	202	0.775	108	0.958	170	0.97	181	0.95	229	0.916	305	0.85	236	0.932	291	0.922	253	0.771	126	0.926	155	0.969	213	0.984	319	0.815	64	0.884	47	1	70	0.946	60	0.94	60	0.951	88	0.18001	1	0.059982	0.967	-0.015476	0.713	-0.094131	0.834	-0.1291	0.982	0.010314	0.7	0.081832	0.998	ENSMUSG00000031878	Nae1	-0.05 < x ≤ 0.05
ENSMUSG00000031878.18	48	chr8:104511037-104511267	-	TE	0	31	0	24	0	27	0	29	0	26	0	32	0	12	0	23	0	36	0	39	0	51	0	23	0	35	0	40	0	15	0	16	0	29	0	44	1	23	0.0529	30	0.0529	30	0.3205	40	1	13	0	32	-0.87759	1	-0.85278	1	0.0084541	0.566	0.030275	0.694	0.029536	0.686	0.002413	0.52	-0.013925	0.614	ENSMUSG00000031878	Nae1	-0.05 < x ≤ 0.05
ENSMUSG00000031878.18	49	chr8:104511034-104511036	-	TE	0	31	0	24	0	27	0	29	0	26	0.5477	32	1	12	0	23	0.5993	36	0	39	0	51	0	23	0	35	0	40	0	15	0.0684	16	0.0009	29	0.6734	44	0	23	0.4702	30	0.4702	30	0.6795	40	0	13	1	32	0.43167	1	0.40159	1	-0.27547	0.804	0.17227	0.548	-0.26348	0.728	0.0028036	0.521	-0.012684	0.589	ENSMUSG00000031878	Nae1	-0.30 < x ≤ -0.05
ENSMUSG00000031878.18	50	chr8:104511028-104511033	-	TE	1	31	1	24	1	27	1	29	1	26	0.4523	32	0	12	1	23	0.4007	36	1	39	1	51	1	23	1	35	1	40	1	15	0.9316	16	0.9991	29	0.3266	44	0	23	0.4769	30	0.4769	30	0	40	0	13	0	32	0.43933	1	0.41314	1	0.27517	0.822	-0.17452	0.55	0.25948	0.687	-0.0021732	0.511	0.011812	0.588	ENSMUSG00000031878	Nae1	0.05 < x ≤ 0.30
ENSMUSG00000031880.7	1	chr8:104631241-104631327	-	TS																																					0.6415	60	0.0379	52	0.302	76	0.632	41	0	60	0.3397	36	-0.32815	1	0.28966	1											ENSMUSG00000031880	Rrad
ENSMUSG00000031880.7	2	chr8:104631123-104631240	-	TS																																					0.3585	60	0.9621	52	0.698	76	0.368	41	1	60	0.6603	36	0.32916	0.999	-0.2911	1											ENSMUSG00000031880	Rrad
ENSMUSG00000031785.16	5	chr8:94984371-94984469	+	TS	0.6161	26	0.8255	32	0.6161	26	0.4244	20	0.4518	17	0.8355	20	0.5064	16	0.2965	17	0.5777	21	0.4883	14	0.6161	6	0.6161	8			0.4883	7	0.4244	5	0.3604	8	0.4767	26	1	3	0	9	0.4251	33	0.5431	40	0.6412	49	0	11	0.2113	28	0.44987	0.999	0.47165	1	-0.018355	0.572	-0.12321	0.754	-0.057054	0.637					ENSMUSG00000031785	Adgrg1	-0.05 < x ≤ 0.05
ENSMUSG00000031785.16	6	chr8:94984470-94984657	+	TS	0.3839	26	0.1745	32	0.3839	26	0.5756	20	0.5482	17	0.1645	20	0.4936	16	0.7035	17	0.4223	21	0.5117	14	0.3839	6	0.3839	8			0.5117	7	0.5756	5	0.6396	8	0.5233	26	0	3	1	9	0.5749	33	0.4569	40	0.3588	49	1	11	0.7887	28	-0.44952	1	-0.46192	1	0.014392	0.514	0.1201	0.756	0.063743	0.617					ENSMUSG00000031785	Adgrg1	-0.05 < x ≤ 0.05
ENSMUSG00000031785.16	24	chr8:95003524-95003541	+	TE	0.4275	717	0.4715	1650	0.5045	705	0.4492	689	0.4263	564	0.4965	605	0.4272	876	0.4204	1090	0.4778	581	0.4249	545	0.4478	197	0.4147	335	0.3663	293	0.4495	272	0.43	959	0.4492	648	0.4218	622	0.4258	383	0.5919	93	0.5796	209	0.6747	212	0.5677	289	0.5105	93	0.6537	228	0.08435	0.928	0.16234	0.999	0.025262	0.713	-0.027777	0.786	0.015147	0.656	-0.082045	0.981	-0.04704	0.891	ENSMUSG00000031785	Adgrg1	-0.05 < x ≤ 0.05
ENSMUSG00000031785.16	25	chr8:95003542-95003635	+	TE	0.5725	717	0.5285	1650	0.4955	705	0.5508	689	0.5737	564	0.5035	605	0.5728	876	0.5796	1090	0.5222	581	0.5751	545	0.5522	197	0.5853	335	0.6337	293	0.5505	272	0.57	959	0.5508	648	0.5782	622	0.5742	383	0.4081	93	0.4204	209	0.3253	212	0.4323	289	0.4895	93	0.3463	228	-0.085347	0.914	-0.16149	0.997	-0.024039	0.679	0.027773	0.767	-0.016769	0.706	0.080776	0.982	0.045555	0.889	ENSMUSG00000031785	Adgrg1	-0.05 < x ≤ 0.05
ENSMUSG00000031785.16	49	chr8:95013718-95014196	+	TE	1	240	0.7154	397	0.2717	295	0.0002	294	0.0567	217	0.5368	243	0	195	1	195	0.6058	287	0.0011	239	0	62	1	70	1	51	0.0316	102	0	194	0.2081	135	0.5963	279	0.0011	159	1	62	1	117	0.1252	120	0.0005	152	0	58	1	128	-0.85361	1	0.11628	1	-0.16662	0.612	0.19435	0.502	-0.19242	0.683	0.93965	1	-0.0051184	0.614	ENSMUSG00000031785	Adgrg1	-0.30 < x ≤ -0.05
ENSMUSG00000031785.16	50	chr8:95014197-95014199	+	TE	0	240	0.2846	397	0.7283	295	0.9368	294	0.9433	217	0.4632	243	1	195	0	195	0.3303	287	0.9989	239	1	62	0	70	0	51	0.9684	102	1	194	0.7919	135	0.4037	279	0.9989	159	0	62	0	117	0.8748	120	0.9995	152	1	58	0	128	0.85332	1	-0.11388	0.998	0.167	0.594	-0.16402	0.525	0.19525	0.669	-0.9398	1	0.004215	0.511	ENSMUSG00000031785	Adgrg1	0.05 < x ≤ 0.30
ENSMUSG00000032939.14	3	chr8:94214601-94214605	+	TS									0.5	4									0	7			0	14	0.5	8							0.5	4	0	4	0.5	18	0.5	6	0	28	0	22	0.5	17	0.5	33	-0.45963	1	-0.4621	1									0.44661	0.997	ENSMUSG00000032939	Nup93
ENSMUSG00000032939.14	4	chr8:94214606-94214631	+	TS									0.5	4									1	7			1	14	0.5	8							0.5	4	1	4	0.5	18	0.5	6	1	28	1	22	0.5	17	0.5	33	0.46042	1	0.46597	1									-0.43754	0.997	ENSMUSG00000032939	Nup93
ENSMUSG00000037148.8	1	chr8:77517784-77517953	-	TS	0.9137	14	0.8588	7	0.9176	9	0.8823	6	0.7882	10	0	8	0	3	0	5	0.6235	17	0.7647	11	0.8918	28	0	8	0.9294	8	0	11	0	4			0.7882	10	0	9	0.453	32	0.647	42	0.8306	53	0.6882	56	0	33	0	37	0.36505	0.999	0.7899	1	0.14748	0.807	-0.52807	0.997			0.76725	1	0.74061	1	ENSMUSG00000037148	Arhgap10	0.05 < x ≤ 0.30
ENSMUSG00000037148.8	2	chr8:77517630-77517783	-	TS	0.0863	14	0.1412	7	0.0824	9	0.1177	6	0.2118	10	1	8	1	3	1	5	0.3765	17	0.2353	11	0.1082	28	1	8	0.0706	8	1	11	1	4			0.2118	10	1	9	0.547	32	0.353	42	0.1694	53	0.3118	56	1	33	1	37	-0.3662	1	-0.78581	1	-0.15269	0.807	0.5142	0.991			-0.76225	1	-0.74542	1	ENSMUSG00000037148	Arhgap10	-0.30 < x ≤ -0.05
ENSMUSG00000037148.8	3	chr8:77450828-77450923	-	CE	1	47	1	17	0.929	29	1	28	1	30	1	26	1	8	1	37	1	46	0.85	15	0.942	98	1	58	0.956	75	1	60	1	31	1	21	1	20	1	29	1	211	0.981	226	0.936	300	0.972	319	1	178	0.969	213	-0.062308	1	-0.06109	1	0.038038	0.555	0.043457	0.643	0.0031501	0.507	-0.039986	0.935	-0.038493	0.911	ENSMUSG00000037148	Arhgap10	-0.05 < x ≤ 0.05
ENSMUSG00000037148.8	4	chr8:77450693-77450754	-	CE	1	36	1	5	0.929	23	1	33	1	21	1	18	1	5	1	38	1	27	0.85	6	0.942	100	1	75	0.932	104	1	53	1	26	1	14	1	12	1	20	1	197	0.98	187	0.936	233	0.971	239	1	123	0.969	171	-0.063732	0.999	-0.060349	0.999	0.072311	0.617	0.050168	0.605	0.010174	0.527	-0.056336	0.963	-0.063252	0.989	ENSMUSG00000037148	Arhgap10	0.05 < x ≤ 0.30
ENSMUSG00000037148.8	5	chr8:77432740-77432811	-	CE	1	31	1	7	1	23	1	28	1	22	0.882	16	1	4	1	37	0.895	18	1	6	0.912	89	0.922	99	0.973	120	1	49	1	21	1	16	0.667	10	1	15	0.962	208	0.981	214	0.904	251	0.92	247	0.954	129	0.926	174	-0.057252	0.993	-0.04707	0.965	0.096469	0.87	0.10434	0.896	0.15757	0.799	-0.016407	0.798	0.051561	0.951	ENSMUSG00000037148	Arhgap10	0.05 < x ≤ 0.30
ENSMUSG00000037148.8	7	chr8:77420637-77420747	-	CE	1	22	1	15	1	25	1	14	1	11	1	19	1	4	1	29	1	12	1	11	0.984	131	1	110	0.982	118	1	73	1	22	1	19	1	4	1	13	0.987	265	0.981	262	1	346	1	371	0.974	183	0.967	281	0.01352	0.972	0.028307	0.996	0.026353	0.592	0.043626	0.712	0.024606	0.616	-0.013006	0.784	-0.016901	0.878	ENSMUSG00000037148	Arhgap10	-0.05 < x ≤ 0.05
ENSMUSG00000037148.8	8	chr8:77420072-77420176	-	CE	1	25	1	20	1	29	1	12	1	14	1	14	1	6	1	24	1	9	1	10	0.984	122	1	118	0.982	99	1	79	1	28	1	18	1	3	1	7	0.987	342	0.981	363	1	438	1	465	0.974	260	0.967	325	0.013446	0.987	0.027368	1	0.037124	0.656	0.0010386	0.542	0.071473	0.748	-0.016242	0.824	-0.019862	0.899	ENSMUSG00000037148	Arhgap10	-0.05 < x ≤ 0.05
ENSMUSG00000031537.15	5	chr8:22706541-22706559	-	TS	0	34	0.2	5	0	29	0	13	0.2	12	0	14			0.2	8	0	11	0.2	21			0	14			0.2	8	0	8	0	10	0.2	12	0.2	17	0	43	0.2	13	0.2	16	0.2	26	0	46	0.2	15	0.21011	0.997	0.20557	0.998	-0.10272	0.824	0.10155	0.719	-0.15155	0.889					ENSMUSG00000031537	Ikbkb	-0.30 < x ≤ -0.05
ENSMUSG00000031537.15	6	chr8:22706540-22706540	-	TS	0.25	34	0.2	5	0	29	0.25	13	0.2	12	0.25	14			0.2	8	0	11	0.2	21			0	14			0.2	8	0.25	8	0	10	0.2	12	0.2	17	0	43	0.2	13	0.2	16	0.2	26	0	46	0.2	15	0.21246	0.996	0.21485	0.997	0.010522	0.538	0.10897	0.739	-0.050396	0.657					ENSMUSG00000031537	Ikbkb	-0.05 < x ≤ 0.05
ENSMUSG00000031537.15	15	chr8:22694012-22694065	-	AF	0	120	0.0482	83	0.0403	124	0.0397	126	0	70	0.0345	58	0	63	0	81	0.0488	82	0	90	0	47	0.08	50	0	34	0	47	0	71	0.0667	75	0	43	0	40	0.0857	35	0	34	0	30	0.0526	38	0.0857	35	0	27	-0.079309	0.932	-0.078142	0.92	0.012714	0.688	-0.022057	0.743	0.02395	0.681	0.0063277	0.562	-0.072732	0.948	ENSMUSG00000031537	Ikbkb	-0.05 < x ≤ 0.05
ENSMUSG00000031537.15	43	chr8:22663690-22663817	-	CE	1	173	1	162	1	279	1	222	1	126	1	125	1	185	1	179	1	156	1	172	1	194	1	139	1	151	1	129	1	222	1	233	1	121	1	141	1	130	1	102	0.956	126	1	95	1	153	1	103	-0.042898	0.995	-0.044673	0.997	0.0021502	0.611	0.00051288	0.539	0.0032366	0.624	0.0012165	0.531	0.00075387	0.505	ENSMUSG00000031537	Ikbkb	-0.05 < x ≤ 0.05
ENSMUSG00000031537.15	49	chr8:22660108-22660356	-	TE	0.1788	723	0.2283	713	0.3215	986	0	896	0.0702	642	0.0925	515	0.3299	736	0.2236	789	0.1649	691	0.2348	808	0.0327	704	0.2173	547	0.2122	552	0.1892	561	0.215	951	0.2629	851	0.0971	495	0.1536	580	0	626	0	438	0.049	511	0	462	0	574	0	538	0.049535	1	0.049235	1	-0.039077	0.671	0.07721	0.85	0.11271	0.994	0.022581	0.818	-0.0043816	0.554	ENSMUSG00000031537	Ikbkb	-0.05 < x ≤ 0.05
ENSMUSG00000031537.15	50	chr8:22659768-22660107	-	TE	0.1674	723	0.175	713	0.0455	986	0.083	896	0.08	642	0.1541	515	0.078	736	0.0722	789	0	691	0	808	0.0119	704	0.2243	547	0.0771	552	0.0888	561	0.1697	951	0.0638	851	0.0541	495	0.0402	580	0.3126	626	0.2326	438	0.2139	511	0.1224	462	0.2589	574	0.1671	538	-0.097611	1	-0.044223	0.959	0.063577	1	0.074815	1	0.06905	0.924	-0.012211	0.806	-0.1477	1	ENSMUSG00000031537	Ikbkb	0.05 < x ≤ 0.30
ENSMUSG00000031627.9	29	chr8:46847011-46847446	+	TE	0.3761	78	1	72	0.5162	101	0.7798	110	0.6927	79	0.3415	37	0	65	0.0078	73	0.5798	58	1	77	0.1065	82	0.1567	29	1	27	0.2364	32	0	52	0	52	0.3593	38	1	32	1	124	1	68	0.7345	91	0.813	129	1	75	1	88	-0.26371	1	-0.2553	1	-0.13632	0.777	-0.76315	1	-0.65107	0.988	0.71476	1	0.7846	1	ENSMUSG00000031627	Irf2	-0.30 < x ≤ -0.05
ENSMUSG00000031627.9	30	chr8:46847447-46847458	+	TE	0.6239	78	0	72	0.4838	101	0.2202	110	0.3073	79	0.6585	37	1	65	0.9922	73	0.4202	58	0	77	0.8935	82	0.8433	29	0	27	0.7636	32	1	52	1	52	0.6407	38	0	32	0	124	0	68	0.2655	91	0.187	129	0	75	0	88	0.26396	1	0.25811	1	0.13655	0.756	0.76499	1	0.64911	0.988	-0.70988	1	-0.78531	1	ENSMUSG00000031627	Irf2	0.05 < x ≤ 0.30
ENSMUSG00000031976.14	7	chr8:124035176-124035188	+	AD	1	9	1	26	1	7	1	6	1	14	1	9	1	16	1	20	1	16	1	28	0.875	15	1	14	1	17	0.954	43	1	14	1	4	1	14	1	14	1	33	1	20	0.88	47	0.917	23	1	20	1	29	-0.10621	0.969	-0.092406	0.943	-0.074729	0.762	-0.0059944	0.543	-0.00073683	0.504	0.013609	0.639	0.0066456	0.534	ENSMUSG00000031976	Urb2	-0.30 < x ≤ -0.05
ENSMUSG00000031754.10	1	chr8:94037007-94037031	-	TS	0.0861	18	0	12	0.3605	12	0	7	0.0412		0	35	1	8	0	5	0	21	0.0407	52	0.6797	11	0	38	0	32	0		1	4	0	9	0	58	0	52	0.4144	320	0.2762	290	0.5327	381	0.5656	447	0.6096	382	0.6645	334	0.11881	1	-0.075683	0.985	0.19845	0.906	0.47403	0.814	0.07475	0.842	-0.00065456	0.512	0.0054148	0.532	ENSMUSG00000031754	Nudt21	0.05 < x ≤ 0.30
ENSMUSG00000031754.10	2	chr8:94036777-94037006	-	TS	0.9139	18	1	12	0.6395	12	1	7	0.9588		1	35	0	8	1	5	1	21	0.9593	52	0.3203	11	1	38	1	32	1		0	4	1	9	1	58	1	52	0.5856	320	0.7238	290	0.4673	381	0.4344	447	0.3904	382	0.3355	334	-0.11937	1	0.076412	0.984	-0.19518	0.888	-0.46974	0.784	-0.072834	0.862	0.001023	0.531	-0.0020709	0.509	ENSMUSG00000031754	Nudt21	-0.30 < x ≤ -0.05
ENSMUSG00000031754.10	10	chr8:94022775-94022889	-	CE	0.989	324	0.993	286	0.993	288	0.992	262	0.993	289	0.996	597	1	198	1	154	0.979	528	0.984	742	0.995	697	0.971	541	1	628	0.997	781	0.988	168	0.985	255	0.989	666	0.985	896	1	472	0.979	378	0.976	664	0.964	625	1	491	0.996	524	-0.023447	1	-0.023494	1	0.008866	0.836	0.014425	0.942	-0.0039247	0.634	0.002763	0.857	0.028901	1	ENSMUSG00000031754	Nudt21	-0.05 < x ≤ 0.05
ENSMUSG00000031754.10	13	chr8:94019405-94019447	-	TE	0.6697	331	0.7223	272	0.5566	358	0.5356	338	0.8853	343	0.585	423	0.2101	238	0.789	231	0.9258	434	0.6156	426	0.8642	835	0.837	720	0.8106	666	0.8771	676	0.6414	265	0.4084	257	0.3998	315	0.6871	388	0	720	0	720	0.0501	955	0	996	0	914	0	1020	0.049782	1	0.049509	1	-0.22265	0.897	-0.2698	0.77	-0.019202	0.542	-0.065845	1	-0.026987	0.917	ENSMUSG00000031754	Nudt21	-0.30 < x ≤ -0.05
ENSMUSG00000031754.10	14	chr8:94015496-94019404	-	TE	0.0901	331	0.092	272	0.1115	358	0.1305	338	0.1147	343	0.0628	423	0.1078	238	0.1876	231	0.0741	434	0.0366	426	0.1358	835	0.1476	720	0.1169	666	0.0989	676	0.2528	265	0.1382	257	0.0447	315	0.0299	388	0.1504	720	0.1663	720	0.119	955	0.1501	996	0.1603	914	0.1829	1020	-0.03165	0.965	-0.04034	0.994	0.066138	0.985	0.093184	0.979	0.15867	0.999	0.01634	0.815	-0.030075	0.951	ENSMUSG00000031754	Nudt21	0.05 < x ≤ 0.30
ENSMUSG00000038291.16	31	chr8:46033453-46033822	-	TE	0.085	32	0	19	0	36	0	34	0	45	0	25	0	48	0.4243	28	0.233	38	0.1401	42	0	67	0.0279	72	0.1341	90	0	72	0	25	0.2406	13	0	27	0.0314	31	0.1055	87	0.4994	82	0.3505	130	0.1996	113	0.6334	86	0.4874	84	0.23687	1	-0.27777	1	-0.17264	0.99	0.022822	0.588	0.11088	0.725	0.12893	1	0.10235	0.992	ENSMUSG00000038291	Snx25	-0.30 < x ≤ -0.05
ENSMUSG00000038291.16	32	chr8:46033272-46033452	-	TE	0	32	0	19	0	36	0	34	0	45	1	25	1	48	0.5757	28	0	38	0	42	0.037	67	0.9721	72	0.1732	90	0.0782	72	0	25	0.7594	13	0	27	0	31	0.8945	87	0.5006	82	0	130	0.8004	113	0.3666	86	0.5126	84	-0.87761	1	-0.36383	1	0.0023757	0.504	0.75291	1	0.34657	0.766	0.093449	0.964	-0.77777	1	ENSMUSG00000038291	Snx25	-0.05 < x ≤ 0.05
ENSMUSG00000038291.16	33	chr8:46033266-46033271	-	TE	0.915	32	1	19	1	36	1	34	1	45	0	25	0	48	0	28	0.767	38	0	42	0.963	67	0	72	0.6927	90	0.9218	72	1	25	0	13	1	27	0.9686	31	0	87	0	82	0.1345	130	0	113	0	86	0	84	0.12926	1	0.13051	1	0.58533	0.921	-0.3627	0.771	-0.43752	0.664	-0.22205	1	0.67444	1	ENSMUSG00000038291	Snx25	0.50 < x
ENSMUSG00000038291.16	34	chr8:46033261-46033265	-	TE	0	32	0	19	0	36	0	34	0	45	0	25	0	48	0	28	0	38	0.8599	42	0	67	0	72	0	90	0	72	0	25	0	13	0	27	0	31	0	87	0	82	0.515	130	0	113	0	86	0	84	0.50353	1	0.50228	1	-0.40771	0.73	-0.40742	0.731	0.022291	0.612	-0.0035413	0.559	-0.0028556	0.536	ENSMUSG00000038291	Snx25	-0.50 < x ≤ -0.30
ENSMUSG00000031549.16	17	chr8:24531892-24532453	-	TE	1	9																									0.4437	3	0.7993	4							0.7533	46	0.5993	15	0.9222	18	1	9	0.6153	27	0.9589	7	0.13984	0.921	0.26813	0.984											ENSMUSG00000031549	Ido2
ENSMUSG00000005699.16	12	chr8:105702611-105702923	+	TE	0	104	0	45	0	136	0	138	0.0007	121	0.151	87	0	33	0	56	0	82	0	111	0	119	0.2432	102	0	142	0	128	0.3067	65	0.4529	90	0	106	0	90	0.212	109	0.2779	127	0.0817	118	0.2888	171	0	129	0.1432	152	-0.12887	0.998	0.082283	1	-0.0035437	0.607	0.012637	0.653	0.37235	1	-0.00068648	0.52	-0.24158	1	ENSMUSG00000005699	Pard6a	-0.05 < x ≤ 0.05
ENSMUSG00000005699.16	13	chr8:105702924-105703490	+	TE	0.9812	104	0	45	0.9812	136	0.9812	138	0.9808	121	0.8334	87	0	33	0.9813	56	0.9812	82	0	111	0	119	0	102	0	142	0.9813	128	0	65	0.5373	90	0	106	0.9812	90	0.7732	109	0.7079	127	0.9017	118	0.6974	171	0.9813	129	0.8414	152	0.12693	0.994	-0.079392	0.995	0.48481	0.572	0.008247	0.517	-0.21336	0.514	-0.96778	1	-0.0024642	0.56	ENSMUSG00000005699	Pard6a	0.30 < x ≤ 0.50
ENSMUSG00000031592.10	11	chr8:41261360-41261476	+	CE	0.517	66	0.6	40	0.608	86	0.566	65	0.525	45	0.319	31	0.644	143	0.477	65	0.551	38	0.396	37	0.452	61	0.575	63	0.507	55	0.516	47	0.769	23	0.333	20	0.321	35	0.574	48	0.723	118	0.688	108	0.483	132	0.522	140	0.578	131	0.58	128	-0.23644	1	-0.093434	0.926	0.10881	0.817	0.08286	0.723	0.095726	0.651	-0.014841	0.564	-0.069358	0.775	ENSMUSG00000031592	Pcm1	0.05 < x ≤ 0.30
ENSMUSG00000031592.10	24	chr8:41283556-41283746	+	CE	1	16	1	29	1	43	1	19	1	7	1	21	1	30	1	63	1	25	1	11	1	36	1	30	1	22	1	33	1	21	1	13	1	7	1	4	0.972	278	0.985	271	1	331	1	351	0.972	283	1	313	0.028672	0.998	0.028539	1	0.021106	0.612	0.033325	0.708	0.0551	0.663	-0.014345	0.601	-0.0080498	0.55	ENSMUSG00000031592	Pcm1	-0.05 < x ≤ 0.05
ENSMUSG00000031592.10	29	chr8:41290721-41290892	+	CE	1	13	1	29	0.959	48	1	33	1	13	0.895	18	1	21	1	63	0.905	20	1	31	1	63	0.923	25	1	35	1	49	1	36	1	17	1	21	1	10	1	240	1	204	0.972	278	1	273	1	260	1	251	-0.027346	0.999	-0.027401	0.998	0.034758	0.624	0.051585	0.776	0.026574	0.619	-0.0074658	0.581	0.079004	0.919	ENSMUSG00000031592	Pcm1	-0.05 < x ≤ 0.05
ENSMUSG00000031592.10	31	chr8:41303987-41304151	+	CE	0.845	24	0.882	32	0.79	17	0.889	17	0.704	17	0.846	13	0.786	25	0.634	44	0.75	21	0.889	17	0.925	77	0.923	25	0.84	46	0.84	46	0.889	34	1	4	1	3	1	8	0.833	165	0.864	151	0.946	217	0.848	206	0.754	168	0.868	225	0.11503	0.999	0.1904	1	0.017069	0.534	-0.096641	0.744	-0.032177	0.656	0.0017353	0.502	-0.066687	0.813	ENSMUSG00000031592	Pcm1	-0.05 < x ≤ 0.05
ENSMUSG00000031592.10	37	chr8:41315920-41316054	+	CE	0.947	37	1	31	1	33	1	17	0.909	21	1	16	1	21	0.907	41	1	34	0.806	28	1	73	1	49	1	30	0.931	84	1	26	1	11	1	10	1	31	0.98	197	1	188	0.921	244	0.967	238	0.97	200	1	211	-0.056722	0.996	-0.047504	0.984	0.080593	0.763	0.043741	0.621	0.001991	0.533	0.047154	0.879	-0.011373	0.634	ENSMUSG00000031592	Pcm1	0.05 < x ≤ 0.30
ENSMUSG00000004996.9	1	chr8:84257325-84257326	-	TS	0.6399	85	0.6365	59	0.6055	102	0.7488	94	0.7107	93	0.7206	128	1	18	0.8876	25	0.6906	107	0.7939	141	0.7488	47	0.325	50	0.0307	53	0.6849	67	0.6999	30	0.5908	38	0.8138	155	0.7528	155	0.1735	136	0.3953	98	0.2696	131	0.0536	96	0.3693	121	0	96	0.09453	0.962	-0.095224	0.94	-0.06268	0.712	0.1677	0.946	-0.14297	0.902	-0.63622	1	-0.28351	1	ENSMUSG00000004996	Mri1	-0.30 < x ≤ -0.05
ENSMUSG00000004996.9	2	chr8:84257248-84257324	-	TS	0.3601	85	0.3635	59	0.3945	102	0.2512	94	0.2893	93	0.2793	128	0	18	0.1124	25	0.3094	107	0.2061	141	0.2512	47	0.675	50	0.9693	53	0.315	67	0.3	30	0.4092	38	0.1862	155	0.2472	155	0.8265	136	0.6047	98	0.7304	131	0.9464	96	0.6307	121	1	96	-0.094539	0.964	0.096271	0.956	0.065037	0.755	-0.16771	0.932	0.14575	0.919	0.63377	1	0.28285	1	ENSMUSG00000004996	Mri1	0.05 < x ≤ 0.30
ENSMUSG00000005534.10	1	chr8:3279552-3279617	-	TS	1	137	1	48	0.9241	151	0.864	128	0.9565	131	0.6941	39	1	14	1	27	1	66	0.823	33	1	16	0.7978	29	1	18	1	21	1	45	1	20	0.9025	59	0.8843	50	0.1819	63	0.4275	65	0.6473	34	0.7742	52	0	55	0.1445	53	0.44678	1	0.62328	1	-0.0075519	0.638	0.055614	0.663	0.088407	0.951	-0.0068405	0.556	0.16951	0.968	ENSMUSG00000005534	Insr	-0.05 < x ≤ 0.05
ENSMUSG00000005534.10	2	chr8:3279029-3279551	-	TS	0	137	0	48	0.0759	151	0.136	128	0.0435	131	0.3059	39	0	14	0	27	0	66	0.177	33	0	16	0.2022	29	0	18	0	21	0	45	0	20	0.0975	59	0.1157	50	0.8181	63	0.5725	65	0.3527	34	0.2258	52	1	55	0.8555	53	-0.44592	1	-0.62332	1	0.0045568	0.579	-0.059094	0.7	-0.087587	0.94	0.0056811	0.514	-0.16846	0.966	ENSMUSG00000005534	Insr	-0.05 < x ≤ 0.05
ENSMUSG00000005534.10	3	chr8:3258383-3258934	-	CE	1	301	1	157	1	352	1	277	1	220	1	106	1	42	1	103	1	134	1	62	1	35	1	74	1	108	1	65	1	119	1	65	1	143	1	129	1	85	0.942	101	0.864	41	1	63	1	88	1	81	-0.13994	1	-0.14212	0.999	0.0087719	0.761	-0.0037379	0.563	-0.0049319	0.609	0.0056929	0.664	0.0041699	0.585	ENSMUSG00000005534	Insr	-0.05 < x ≤ 0.05
ENSMUSG00000038005.15	6	chr8:60895461-60895650	+	CE	0.98	292	0.962	202	0.946	226	0.956	222	0.938	187	0.918	471	0.963	107	0.983	92	0.967	381	0.939	632	0.957	440	0.911	357	0.953	312	0.861	358	1	131	0.922	232	0.965	462	0.944	676	0.735	190	0.819	191	0.632	298	0.644	356	0.81	295	0.758	339	-0.098021	0.991	-0.17776	1	-0.004127	0.571	0.012909	0.708	0.0023927	0.623	0.091294	1	0.040464	0.988	ENSMUSG00000038005	Hpf1	-0.05 < x ≤ 0.05
ENSMUSG00000038005.15	17	chr8:60907337-60907573	+	TE	0	22	0.9953	18	0.9849	25	0.9695	18	0	25	0	65	0	3	0	12	0	49	0.4065	76	0	62	1	17	0	24	0	54	0	10	0	22	0	56	0	80	0.997	54	0.9991	87	0	139	0.9994	127	0.5804	105	0	137	-0.97263	1	-0.57231	1	0.71996	0.999	-0.13865	0.707	0.047604	0.792	0.019302	0.666	-0.91154	1	ENSMUSG00000038005	Hpf1	0.50 < x
ENSMUSG00000038005.15	18	chr8:60907574-60907575	+	TE	0.1583	22	0	18	0	25	0	18	0	25	0.4055	65	1	3	0	12	0.6037	49	0.3584	76	0.7026	62	0	17	0.2301	24	1	54	1	10	0	22	0.3176	56	0	80	0	54	0	87	0.8679	139	0	127	0.4188	105	0.6022	137	0.84508	1	0.44251	1	-0.43765	1	-0.40642	0.995	0.31284	0.602	-0.73526	1	0.19413	0.975	ENSMUSG00000038005	Hpf1	-0.50 < x ≤ -0.30
ENSMUSG00000038005.15	19	chr8:60907576-60907580	+	TE	0.8417	22	0	18	0	25	0	18	0.9883	25	0.5904	65	0	3	1	12	0.3909	49	0.2351	76	0.2961	62	0	17	0.7699	24	0	54	0	10	1	22	0.6793	56	0.9989	80	0	54	0	87	0.1297	139	0	127	0	105	0.3972	137	0.11716	0.999	0.12656	1	-0.2765	0.996	0.61341	1	-0.31279	0.618	0.73141	1	0.69243	1	ENSMUSG00000038005	Hpf1	-0.30 < x ≤ -0.05
ENSMUSG00000031534.15	5	chr8:22471449-22471573	-	CE	1	174	0.973	144	1	174	0.931	223	0.939	160	1	113	1	95	1	143	0.965	168	0.967	180	0.97	401	1	341	1	475	0.967	299	0.945	178	0.976	167	0.969	127	0.937	153	1	219	1	253	0.966	174	0.96	248	1	191	1	278	-0.034799	0.999	-0.033489	0.993	-0.00044793	0.608	0.030327	0.974	0.0084713	0.607	0.03406	1	0.00075522	0.547	ENSMUSG00000031534	Smim19	-0.05 < x ≤ 0.05
ENSMUSG00000036180.15	22	chr8:69908657-69909974	-	TE	0.0003	796	0.006	1500	0.1854	892	0	913	0.0009	690	0.0102	1010	0.0001	903	0	1040	0.0766	1160	0.3185	1430	0	1370	0	1260	0	1310	0.0002	1600	0	1160	0	938	0.0423	970	0.7259	924	0.2596	1220	0.227	1090	0.096	1930	0.0223	1620	0.0296	1330	0.0001	1450	-0.16276	1	0.065878	1	-0.10437	0.782	-0.19691	1	-0.38331	0.954	-9.7098e-06	0.534	-0.00010044	0.515	ENSMUSG00000036180	Gatad2a	-0.30 < x ≤ -0.05
ENSMUSG00000036180.15	23	chr8:69908656-69908656	-	TE	0.9089	796	0.9101	1500	0.7159	892	0.8749	913	0.8923	690	0.9004	1010	0.881	903	0.8809	1040	0.8365	1160	0.6136	1430	0.7673	1370	0.8528	1260	0.8616	1310	0.8381	1600	0.8327	1160	0.8935	938	0.8669	970	0.1944	924	0.6163	1220	0.6404	1090	0.8057	1930	0.8763	1620	0.8608	1330	0.8658	1450	0.18833	1	-0.054069	1	0.069919	0.684	0.15511	0.934	0.33201	0.756	0.022954	0.958	0.0086672	0.748	ENSMUSG00000036180	Gatad2a	0.05 < x ≤ 0.30
ENSMUSG00000092260.7	6	chr8:69742957-69743269	-	TE	0.1446	157	0.4716	107	0.2728	195	0.3367	221	0.2089	142	0.4394	80.3	0.6387		0.2447		0.3595	64.3	0.3924	135	0.4167	176	0.4869	164	0.3949	176	0		0.4124	149	0.0381	101	0.4536		0.4395		0.2452	95.9	0.1696	129	0.4338	128	0.3342	157	0.2043	82.5	0.4149	131	0.18063	0.999	0.22358	1	-0.069892	0.853	0.064171	0.6	-0.21829	0.862	0.386	1	-0.091711	0.956	ENSMUSG00000092260	Zfp963	-0.30 < x ≤ -0.05
ENSMUSG00000092260.7	7	chr8:69741639-69742956	-	TE	0.8554	157	0.5284	107	0.7272	195	0.6633	221	0.7911	142	0.5606	80.3	0.3613		0.7553		0.6405	64.3	0.6076	135	0.5833	176	0.5131	164	0.6051	176	1		0.5876	149	0.9619	101	0.5464		0.5605		0.7548	95.9	0.8304	129	0.5662	128	0.6658	157	0.7957	82.5	0.5851	131	-0.18715	1	-0.22204	1	0.071287	0.844	-0.065456	0.574	0.21674	0.858	-0.38654	1	0.094682	0.972	ENSMUSG00000092260	Zfp963	0.05 < x ≤ 0.30
ENSMUSG00000031740.8	8	chr8:92839253-92839408	+	CE	1	535	1	294	1	423	1	305	1	428	1	305	1	294	1	300	1	399	1	603	1	1370	1	1950	1	1750	1	1150	1	378	1	444	1	401	1	374	1	1040	1	1290	1	5	1	3	1	105	1	318	-0.13787	0.992	-0.13491	0.938	-0.00069159	0.552	-0.0012524	0.622	0.00015263	0.522	0.00034194	0.646	-5.7003e-05	0.516	ENSMUSG00000031740	Mmp2	-0.05 < x ≤ 0.05
ENSMUSG00000031740.8	10	chr8:92840390-92840531	+	CE	1	753	1	407	1	586	1	407	1	558	1	421	1	492	1	459	1	530	1	792	1	1870	1	2540	1	2220	1	1590	1	517	1	615	1	454	1	481	1	1050	1	1300	1	8	1	3	1	129	1	326	-0.10123	0.998	-0.093274	0.935	-0.00049772	0.555	-0.00063854	0.611	0.00038252	0.551	0.0001891	0.582	-7.3736e-05	0.564	ENSMUSG00000031740	Mmp2	-0.05 < x ≤ 0.05
ENSMUSG00000050079.10	6	chr8:94602105-94602430	+	AD	0.944	116	0.978	89	0.983	119	1	103	1	74	0.89	57	1	62	1	68	1	92	0.98	109	1	61	0.962	51	1	75	0.979	93	0.927	41	1	57	1	81	0.977	85	0.934	59	1	43	1	48	1	52	0.897	37	1	58	0.058772	0.941	0.10149	0.984	0.0022205	0.591	0.0048395	0.591	-0.031092	0.708	0.018822	0.827	0.042642	0.932	ENSMUSG00000050079	Rspry1	-0.05 < x ≤ 0.05
ENSMUSG00000050079.10	26	chr8:94658704-94659753	+	TE	0.5985	143	0.8431	108	0.6661	185	0.7632	116	0.5993	122	0.655	108	0.361	122	0.7793	194	0.5542	112	0.7829	170	0.575	258	0.6766	228	0.6443	234	0.7439	263	0.7032	218	0.5923	204	0.6943	93	0.6864	78	0.7259	357	0.7296	317	0.6479	330	0.6837	374	0.7141	260	0.697	341	-0.078399	0.985	-0.066765	0.959	0.045383	0.617	-0.098404	0.611	-0.039328	0.695	-0.099715	0.996	-0.032226	0.768	ENSMUSG00000050079	Rspry1	-0.05 < x ≤ 0.05
ENSMUSG00000050079.10	27	chr8:94659754-94660275	+	TE	0.4015	143	0.1569	108	0.3339	185	0.2368	116	0.4007	122	0.345	108	0.639	122	0.2207	194	0.4458	112	0.2171	170	0.425	258	0.3234	228	0.3557	234	0.2561	263	0.2968	218	0.4077	204	0.3057	93	0.3136	78	0.2741	357	0.2704	317	0.3521	330	0.3163	374	0.2859	260	0.303	341	0.076844	0.984	0.063487	0.95	-0.04412	0.616	0.096159	0.622	0.040991	0.678	0.099636	0.993	0.030727	0.769	ENSMUSG00000050079	Rspry1	-0.05 < x ≤ 0.05
ENSMUSG00000037022.3	9	chr8:79269133-79269282	-	CE	1	102	1	45	1	69	1	113	0.943	68	1	48	0.947	37	1	71	0.966	57	1	80	1	88	1	64	0.977	86	0.967	60	1	62	1	65	1	66	0.966	58	1	80	1	85	0.963	53	1	90	1	63	1	103	-0.041477	0.928	-0.038032	0.906	0.020156	0.77	-0.013949	0.583	0.017618	0.736	0.014058	0.662	-0.018104	0.798	ENSMUSG00000037022	Mmaa	-0.05 < x ≤ 0.05
ENSMUSG00000004565.15	60	chr8:3537767-3537883	+	CE	0.274	46	0.208	33	0.184	39	0.117	35	0.299	36	0.0619	19	0.11	43	0.196	62	0.043	21	0.184	20	0.403	43	0.206	45	0.275	62	0.0909	65	0.17	55	0.211	33	0.0635	18	0.128	24	0.235	23	0.389	21	0.703	40	0.72	38	0.343	24	0.447	24	0.4404	1	0.33384	0.997	0.021415	0.608	0.016915	0.594	0.07027	0.773	0.17672	1	0.065355	0.792	ENSMUSG00000004565	Pnpla6	-0.05 < x ≤ 0.05
ENSMUSG00000055932.15	4	chr8:91313568-91313613	+	TS	0.5	12	0	10	0.5	3	0.5	6	0.5	6	0	10	0.5	9	0.5	13	0.5	4	0.5	4	0.5	7			0.5	6	0.5	6	0.5	16			0.5	8	0.5	3	0	49	0.5	69	0.5	51	0.5	62	0	26	0	44	0.47613	1	0.462	1					-0.0022616	0.519	9.8599e-05	0.514			ENSMUSG00000055932	Fto
ENSMUSG00000055932.15	5	chr8:91313614-91313620	+	TS	0.5	12	1	10	0.5	3	0.5	6	0.5	6	1	10	0.5	9	0.5	13	0.5	4	0.5	4	0.5	7			0.5	6	0.5	6	0.5	16			0.5	8	0.5	3	1	49	0.5	69	0.5	51	0.5	62	1	26	1	44	-0.47583	1	-0.46176	1					-0.0014222	0.527	-0.011524	0.5			ENSMUSG00000055932	Fto
ENSMUSG00000031604.10	2	chr8:64733579-64733581	-	TS															0	3	0	3	0.5	3			0	27			0	9									0	7	0	8	0.5	6	0.5	5	0	14	0	13	0.39375	0.972	0.43186	0.994											ENSMUSG00000031604	Msmo1
ENSMUSG00000031604.10	3	chr8:64733549-64733578	-	TS															0.9963	3	0.9963	3	0.5	3			0.9987	27			0.9979	9									1	7	0.9975	8	0.5	6	0.5	5	0.9994	14	0.9994	13	-0.37779	0.968	-0.41996	0.995											ENSMUSG00000031604	Msmo1
ENSMUSG00000031604.10	17	chr8:64718624-64719181	-	TE	0	335	0	306	0	344	0	354	0	334	0	470	0.1836	183	0	232	0	654	0	1010	0	1860	0	4730	0	1740	0	2400	0	387	0	645	0	578	0	946	0.0002	2490	0	1950	0.0068	2240	0.0605	2010	0.0731	2080	0	3550	0.0066142	1	-0.065996	1	0.0015897	0.694	0.094289	0.979	0.00059617	0.549	0.00017252	0.558	0.00034487	0.716	ENSMUSG00000031604	Msmo1	-0.05 < x ≤ 0.05
ENSMUSG00000031604.10	19	chr8:64718209-64718226	-	TE	0.804	335	0.2974	306	0.5214	344	0.7615	354	0.6407	334	0.0958	470	0.8144	183	0.3926	232	0.1398	654	0.2698	1010	0.88	1860	0.2693	4730	0.2161	1740	0.5396	2400	0.2353	387	0.3529	645	0.2363	578	0.8066	946	0.1912	2490	0.0403	1950	0.2364	2240	0.1645	2010	0.1685	2080	0.2171	3550	0.045336	1	0.067525	1	0.43531	1	0.39456	0.961	-0.22625	0.726	-0.32341	1	-0.053563	1	ENSMUSG00000031604	Msmo1	0.30 < x ≤ 0.50
ENSMUSG00000031930.11	14	chr8:107502568-107502798	+	AF	0	128	0	97	0	128	0	112	0	57	0	72	0	113	0	122	0	111	0	72	0	52	0	77	0	90	0	77	0	106	0	106	0	68	0	75	0	66	0.0189	53	0.0388	103	0.0306	98	0	74	0	62	0.032421	0.932	0.033781	0.952	-0.0032782	0.594	-0.0027519	0.567	-0.0037461	0.595	-0.0024769	0.562	-0.0021396	0.556	ENSMUSG00000031930	Wwp2	-0.05 < x ≤ 0.05
ENSMUSG00000031930.11	31	chr8:107550895-107551336	+	TS	0.8211	33	0.1758	19	0.9474	35	0.7445	24	0.8509	13	1	5	0.565	46	0.5033	23	1	14	1	7	0.6168	34	0.6561	31	0.7249	15	0.7249	15	0.5962	38	0.4417	21	1	16	1	3	0.7169	95	0.8385	193	0.8544	199	0.7857	168	0.5149	103	0.8249	168	0.14068	0.998	0.3364	1	-0.088228	0.754	-0.38361	0.995	-0.42689	0.999	-0.0061911	0.522	0.05577	0.659	ENSMUSG00000031930	Wwp2	-0.30 < x ≤ -0.05
ENSMUSG00000031930.11	32	chr8:107551337-107552276	+	TS	0.1789	33	0.8242	19	0.0526	35	0.2555	24	0.1491	13	0	5	0.435	46	0.4967	23	0	14	0	7	0.3832	34	0.3439	31	0.2751	15	0.2751	15	0.4038	38	0.5583	21	0	16	0	3	0.2831	95	0.1615	193	0.1456	199	0.2143	168	0.4851	103	0.1751	168	-0.13584	0.993	-0.33527	1	0.093102	0.755	0.38592	0.996	0.41968	1	-0.00030823	0.514	-0.051285	0.651	ENSMUSG00000031930	Wwp2	0.05 < x ≤ 0.30
ENSMUSG00000031930.11	42	chr8:107557213-107557213	+	TE	0.4727	481	0.4906	443	0.4504	582	0.4056	502	0.3508	352	0.3924	224	0.2067	597	0.4023	612	0.0001	374	0.6124	310	0.4494	461	0.5775	460	0.5083	450	0.474	383	0.4224	573	0.4865	546	0.4574	288	0.6445	185	0.5541	423	0.5972	666	0.616	803	0.4976	890	0.0001	461	0.4395	793	0.06219	0.978	0.61223	1	0.12139	0.679	-0.0025062	0.625	-0.094908	0.805	0.035283	0.839	-0.067268	0.983	ENSMUSG00000031930	Wwp2	0.05 < x ≤ 0.30
ENSMUSG00000013878.18	22	chr8:26140811-26140967	+	TE	0	296	0	242	0	360	0	288	0.4974	289	0	303	0	209	0	269	0	310	0	413	0	758	0.3077	1000	0	844	0.4376	744	0.2626	421	0.6831	333	0.1594	307	0	325	0.6469	515	0.7384	531	0.2856	548	0.5436	692	0.8682	488	0.7232	693	-0.35989	1	-0.58013	1	0.00030895	0.513	0.0013432	0.587	0.38995	0.966	-0.4364	1	-0.30737	1	ENSMUSG00000013878	Rnf170	-0.05 < x ≤ 0.05
ENSMUSG00000013878.18	27	chr8:26142649-26143871	+	TE	0.1362	296	0.1955	242	0.1101	360	0.1776	288	0.1119	289	0.1771	303	0.5595	209	0.0838	269	0.1891	310	0.176	413	0.3911	758	0.1405	1000	0.1603	844	0.255	744	0.0925	421	0.0609	333	0.1291	307	0.1356	325	0.3152	515	0.2616	531	0.7144	548	0.2854	692	0.1318	488	0.2667	693	0.39853	1	0.58107	1	-0.037927	0.803	0.13826	0.641	-0.055313	0.983	-0.093725	1	0.01993	0.89	ENSMUSG00000013878	Rnf170	-0.05 < x ≤ 0.05
ENSMUSG00000031672.8	15	chr8:95865057-95865251	-	TE	0.0028	794	0	767	0	759	0	736	0	672	0	951	0	503	0.1509	479	0	1050	0	1380	0	1170	0.2159	1200	0.1476	980	0	1850	0.2281	722	0.2802	724	0	986	0	1170	0.349	1630	0.3224	1130	0.3911	1960	0.3346	1480	0.2821	2040	0.3574	1620	0.041596	0.996	0.10863	1	0.00050941	0.598	0.076084	0.988	0.25412	1	0.14769	1	-0.067962	1	ENSMUSG00000031672	Got2	-0.05 < x ≤ 0.05
ENSMUSG00000031672.8	16	chr8:95864134-95865056	-	TE	0.9972	794	1	767	1	759	1	736	1	672	1	951	1	503	0.8491	479	1	1050	1	1380	1	1170	0.7841	1200	0.8524	980	1	1850	0.7719	722	0.7198	724	1	986	1	1170	0.651	1630	0.6776	1130	0.6089	1960	0.6654	1480	0.7179	2040	0.6426	1620	-0.042198	0.995	-0.1094	1	-0.00049278	0.632	-0.076501	0.988	-0.25381	1	-0.14819	1	0.068439	1	ENSMUSG00000031672	Got2	-0.05 < x ≤ 0.05
ENSMUSG00000031700.11	19	chr8:85525536-85525680	+	TE	0	45	0.9445	105	0	33	0	108	0	17	0	42	0	49	0	43	0	51	0	94	0	339	0.92	302	0.8404	300	0.8906	206	0	40	0	37	0	48	0.9888	44	0.8809	448	0.9382	701	0.9296	797	0.8771	925	0.9765	451	0.8792	682	0.048318	0.997	-0.045433	1	0.0036346	0.517	0.0059746	0.616	-0.46934	0.582	-0.048978	0.958	-0.079797	0.998	ENSMUSG00000031700	Gpt2	-0.05 < x ≤ 0.05
ENSMUSG00000031700.11	20	chr8:85525681-85527560	+	TE	1	45	0.0555	105	1	33	1	108	1	17	1	42	1	49	1	43	1	51	1	94	1	339	0.08	302	0.1596	300	0.1094	206	1	40	1	37	1	48	0.0112	44	0.1191	448	0.0618	701	0.0704	797	0.1229	925	0.0236	451	0.1208	682	-0.04975	0.997	0.045963	1	-0.0045152	0.54	-0.0060879	0.592	0.46896	0.567	0.048946	0.946	0.078906	0.995	ENSMUSG00000031700	Gpt2	-0.05 < x ≤ 0.05
ENSMUSG00000036902.11	14	chr8:85640536-85641116	-	TE	0.2417	125	0.0821	320	0.0436	121	0.176	79	0.2016	123	0.1112	232	0	14	0.0632	17	0.0184	257	0	464	0	146	0	192	0	225	0	223	0	112	0.1595	91	0.3954	262	0.1398	266	0.1924	160	0.3509	64	0.0571	135	0.1431	58	0.2254	601	0.2361	292	-0.13277	1	-0.16251	1	0.10556	0.971	0.073511	0.919	-0.18175	0.893	-2.8601e-05	0.507	-0.00080575	0.585	ENSMUSG00000036902	Neto2	0.05 < x ≤ 0.30
ENSMUSG00000036902.11	16	chr8:85637237-85639431	-	TE	0	125	0	320	0	121	0	79	0.0605	123	0	232	0	14	0	17	0	257	0	464	0	146	0	192	0.008	225	0	223	0	112	0.0014	91	0.0839	262	0	266	0.0728	160	0	64	0.0056	135	0.2513	58	0	601	0	292	-0.065497	1	0.01121	0.936	0.0073405	0.768	0.054356	0.945	-0.034833	0.814	0.0081008	0.839	0.0070372	0.838	ENSMUSG00000036902	Neto2	-0.05 < x ≤ 0.05
ENSMUSG00000052456.9	8	chr8:85019909-85020050	-	AA	0.125	24	0	35	0.0464	19	0.087	25	0.0732	22	0	38	0.102	49	0.05	40	0	34	0.0398	51	0	119	0	80	0	91	0	114	0.0312	32	0	33	0	34	0	53	0	284	0	185	0.0431	348	0	291	0	355	0	306	0.043468	1	0.042914	1	0.058374	0.831	0.050721	0.808	0.020219	0.696	0.002103	0.553	-0.0010204	0.509	ENSMUSG00000052456	Get3	0.05 < x ≤ 0.30
ENSMUSG00000110631.1	1	chr8:121833247-121833652	+	TS	0	299	0	142	0	108	0.0628	136	0	147	0	619	1	11	0		0	429	0	242	0	1950	0	3330	0	3480	0	3580	0	19	0		0	207	0	389	0.4494	9230	0.4731	10100	0.4239	10300	0.4601	12300	0.5078	10900	0.4803	10300	-0.025394	1	-0.083736	1	0.035765	0.946	0.46816	0.701	0.025986	0.845	5.1692e-06	0.503	1.1986e-06	0.514	ENSMUSG00000110631	Gm42047	-0.05 < x ≤ 0.05
ENSMUSG00000110631.1	2	chr8:121833653-121834855	+	TS	1	299	1	142	1	108	0.9372	136	1	147	1	619	0	11	1		1	429	1	242	1	1950	1	3330	1	3480	1	3580	1	19	1		1	207	1	389	0.5506	9230	0.5269	10100	0.5761	10300	0.5399	12300	0.4922	10900	0.5197	10300	0.025694	1	0.084049	1	-0.035585	0.948	-0.46823	0.683	-0.027988	0.845	4.2117e-06	0.506	1.9557e-05	0.522	ENSMUSG00000110631	Gm42047	-0.05 < x ≤ 0.05
ENSMUSG00000069895.4	11	chr8:109727779-109727928	-	TE	0	22	0	36	0.9735	36	0	29	0.9834	23	0	22	0	39	0	37	0	31	0	30	0	110	0	32	0	26	0.9584	56	0	26	0	20	0	14	0	20	0.9706	239	0.8487	201	0.7602	318	0.9775	277	0.9719	267	0.9718	344	-0.20801	1	-0.21019	1	0.45886	0.63	-0.0060673	0.551	-0.013096	0.565	-0.90567	1	0.0064236	0.541	ENSMUSG00000069895	Atxn1l	0.30 < x ≤ 0.50
ENSMUSG00000069895.4	12	chr8:109726455-109727778	-	TE	0.9891	22	0.9891	36	0.0262	36	0.9891	29	0.0164	23	0.9891	22	0.9891	39	0.9891	37	0.9891	31	0.9891	30	0	110	0.9891	32	0.9891	26	0.0411	56	0.9891	26	0.9891	20	0.9891	14	0.9891	20	0.029	239	0.1497	201	0.2372	318	0.0223	277	0.0278	267	0.0278	344	0.20642	1	0.20729	1	-0.45514	0.636	0.0053512	0.552	0.012265	0.554	0.89984	1	-0.006806	0.541	ENSMUSG00000069895	Atxn1l	-0.50 < x ≤ -0.30
ENSMUSG00000003033.15	8	chr8:72241724-72241938	+	CE	0	37	0	26	0	19	0	20	0	18	0	28	0	8	0	8	0	26	0	45	0	30	0	14	0	22	0	29	0	9	0	9	0	22	0	23	0	66	0	46	0.123	114	0.121	66	0	92	0	72	0.11497	0.999	0.11976	1	0.017114	0.646	0.06762	0.78	0.049832	0.655	0.011925	0.568	-0.020789	0.59	ENSMUSG00000003033	Ap1m1	-0.05 < x ≤ 0.05
ENSMUSG00000003033.15	27	chr8:72255823-72256106	+	RI	0	288	0.0222	180	0.0392	255	0.0435	207	0.0351	171	0	247	0.0533	150	0.0358	159	0.0307	228	0.0354	254	0.023	217	0.0235	255	0.0279	295	0	240	0.0343	196	0.0328	252	0	258	0.0344	262	0.159	135	0.219	128	0.102	205	0.103	187	0.159	186	0.145	154	-0.056893	0.942	-0.05551	0.955	0.0080327	0.691	0.013289	0.713	0.016805	0.825	0.02706	0.991	0.0042955	0.614	ENSMUSG00000003033	Ap1m1	-0.05 < x ≤ 0.05
ENSMUSG00000036564.17	8	chr8:95703063-95703069	+	TS			0	3	0	8	0	10							0	10			0	6			0	6					0	14	0	10					0.5	15	0	20	0	21	0	19	0.5	7	0	16	-0.45547	1	-0.4549	0.999	-0.035786	0.581	-0.042917	0.618							ENSMUSG00000036564	Ndrg4	-0.05 < x ≤ 0.05
ENSMUSG00000036564.17	9	chr8:95703070-95703177	+	TS			1	3	1	8	1	10							1	10			1	6			1	6					1	14	1	10					0.5	15	1	20	1	21	1	19	0.5	7	1	16	0.45702	1	0.46161	0.999	0.035046	0.599	0.03976	0.594							ENSMUSG00000036564	Ndrg4	-0.05 < x ≤ 0.05
ENSMUSG00000036564.17	33	chr8:95712325-95712363	+	CE	0.341	57	0.333	12	0.297	59	0.273	49	0.208	29	0.25	8	0.138	37	0.233	45	0.226	19	0.107	31	0.5	2	0.71	53	0.636	27	0.515	25	0.733	143	0.351	50	0.152	19	0.143	16	0.692	77	0.729	121	0.835	100	0.908	124	0.381	67	0.478	85	0.1423	0.988	0.44162	1	0.10206	0.825	0.0058023	0.525	0.35865	0.959	0.10734	0.784	-0.078278	0.765	ENSMUSG00000036564	Ndrg4	0.05 < x ≤ 0.30
ENSMUSG00000036564.17	38	chr8:95714957-95715119	+	TE	0	640	0	267	0	631	0	575	0	386	0	211	0	295	0	571	0	297	0	438	0	125	0	334	0	209	0	289	0	1130	0	538	0	322	0	252	0.0085	989	0	1370	0	1180	0	1490	0.008	1030	0	1500	-0.0086313	1	-0.0081036	1	-0.0011114	0.602	-0.00012403	0.518	-0.0019301	0.725	0.0010255	0.58	0.0015381	0.597	ENSMUSG00000036564	Ndrg4	-0.05 < x ≤ 0.05
ENSMUSG00000038398.8	1	chr8:13785615-13785634	+	TS	0	16	0	8	0	19	0	19	0	23	0	15	1	4	0	13	0.0067	20	1	17	1	11	0	10	1	6	1	10	1	6	1	7	0	24	0	21	0.4078	96	0.5324	80	0	84	0.2797	81	0.7059	94	0.6993	92	-0.40079	1	-0.69177	1	-0.45408	0.646	-0.43288	0.634	0.83819	1	-0.043218	0.602	0.79095	1	ENSMUSG00000038398	Upf3a	-0.50 < x ≤ -0.30
ENSMUSG00000038398.8	2	chr8:13785635-13785644	+	TS	1	16	1	8	0.7221	19	1	19	0.5236	23	0	15	0	4	0.0915	13	0.9933	20	0	17	0	11	1	10	0	6	0	10	0	6	0	7	0.7823	24	1	21	0.5922	96	0.4676	80	1	84	0.6602	81	0.2941	94	0.3007	92	0.40279	1	0.68988	1	0.32674	0.583	-0.35547	0.57	-0.73741	1	0.039247	0.588	-0.78759	1	ENSMUSG00000038398	Upf3a	0.30 < x ≤ 0.50
ENSMUSG00000033931.9	8	chr8:126961912-126961971	-	CE	0.334	119	0.483	135	0.44	151	0.367	153	0.447	105	0.516	127	0.417	120	0.19	47	0.401	123	0.425	191	0.732	178	0.648	156	0.729	192	0.72	189	0.444	140	0.484	111	0.542	204	0.519	222	0.424	60	0.445	27	0.573	68	0.433	59	0.324	66	0.568	81	0.13649	0.942	0.24393	0.994	-0.0099637	0.553	-0.10346	0.773	-0.06546	0.859	0.0078305	0.575	0.080951	0.953	ENSMUSG00000033931	Rbm34	-0.05 < x ≤ 0.05
ENSMUSG00000003039.9	6	chr8:72222182-72223430	+	TE	0.9135	2580	0.8643	1640	0.8973	2580	0.8926	3140	0.8818	2480	0.9202	1760	0.896	1490	0.8305	1350	0.9072	2050	0.9457	2340	0.9158	2000	0.9217	1690	0.9091	2160	0.907	2020	0.9513	1690	0.9412	1910	0.9261	2360	0.9388	2210	0.8002	1500	0.8439	1390	0.8747	1320	0.8717	1390	0.8297	1240	0.8462	1280	0.074056	1	0.045638	0.999	-0.031409	0.921	-0.063815	0.95	0.013663	0.895	0.0024107	0.592	-0.012481	0.932	ENSMUSG00000003039	Fam32a	-0.05 < x ≤ 0.05
ENSMUSG00000003039.9	7	chr8:72223431-72224418	+	TE	0.0865	2580	0.1357	1640	0.1027	2580	0.1074	3140	0.1182	2480	0.0798	1760	0.104	1490	0.1695	1350	0.0928	2050	0.0544	2340	0.0842	2000	0.0784	1690	0.0909	2160	0.093	2020	0.0487	1690	0.0588	1910	0.0739	2360	0.0612	2210	0.1998	1500	0.1561	1390	0.1253	1320	0.1283	1390	0.1703	1240	0.1538	1280	-0.074198	1	-0.045674	0.999	0.031195	0.935	0.063658	0.946	-0.013962	0.887	-0.0021239	0.596	0.012576	0.892	ENSMUSG00000003039	Fam32a	-0.05 < x ≤ 0.05
ENSMUSG00000001482.15	10	chr8:123446939-123447153	+	AF	0	6	0	3	0.222	5	0.25	4			0.5	2	0	2	0	6	0.333	3	0	4	0	10	0	12	0	3	0.143	7	0	3	0	5	0	1	0.333	3	0.0347	49	0	45	0	64	0.0645	62	0.0437	76	0	51	-0.03815	0.902	-0.040063	0.926											ENSMUSG00000001482	Def8
ENSMUSG00000001482.15	29	chr8:123461464-123463262	+	TE	0.1422	445	0.0096	287	0.1312	437	0.0005	328	0.0069	277	0.05	356	0.0163	305	0.9993	337	0.5	426	0.9993	504	0.0252	645	0.0145	752	0.1227	646	0.0079	702	0.0359	340	0.9993	386	0.3753	317	0.0982	410	0.5	833	0.9993	903	0.9993	1310	0.9993	1350	0.6006	1080	0.9993	1180	0.49754	1	0.3983	1	-0.68074	0.985	-0.24122	0.519	0.27902	0.542	0.1146	1	0.10854	1	ENSMUSG00000001482	Def8	x ≤ -0.50
ENSMUSG00000001482.15	30	chr8:123463263-123463270	+	TE	0.8578	445	0.9904	287	0.8688	437	0.9995	328	0.9931	277	0.95	356	0.9837	305	0.0007	337	0.5	426	0.0007	504	0.9748	645	0.9855	752	0.8773	646	0.9921	702	0.9641	340	0.0007	386	0.6247	317	0.9018	410	0.5	833	0.0007	903	0.0007	1310	0.0007	1350	0.3994	1080	0.0007	1180	-0.49781	1	-0.39838	1	0.68085	0.995	0.24002	0.514	-0.27888	0.554	-0.11468	1	-0.10828	1	ENSMUSG00000001482	Def8	0.50 < x
ENSMUSG00000031792.15	16	chr8:95345289-95345372	+	CE	1	109	0.958	93	0.816	69	1	61	1	65	0.945	106	1	33	1	72	0.931	112	0.949	153	1	134	0.948	151	1	181	0.925	180	1	81	0.918	70	0.942	150	0.948	150	1	87	1	77	0.921	122	0.929	81	1	84	0.96	99	-0.074695	0.997	-0.074827	0.994	-0.038564	0.584	0.04603	0.919	0.008167	0.668	0.074244	1	0.052979	1	ENSMUSG00000031792	Usb1	-0.05 < x ≤ 0.05
ENSMUSG00000031445.5	15	chr8:13073437-13074125	+	TE	0	9	0	3					0	5							0.433	3	0	4	0	6			0	5	0	12	0	4							0.3398	10	0.3398	10	0	20	0.2644	18	0.222	15	0	16	-0.32246	0.996	-0.20845	0.981							0.068251	0.706			ENSMUSG00000031445	Proz
ENSMUSG00000031445.5	16	chr8:13074126-13076026	+	TE	1	9	1	3					1	5							0.567	3	1	4	1	6			1	5	1	12	1	4							0.6602	10	0.6602	10	1	20	0.7356	18	0.778	15	1	16	0.32419	0.998	0.2112	0.98							-0.069198	0.68			ENSMUSG00000031445	Proz
ENSMUSG00000031712.10	28	chr8:82331739-82331913	-	TE	0.5478	423	0.545	110	0.5201	417	0.4612	451	0.4493	303	0.549	126	0.4456	270	0.6815	140	0.4595	172	0.6699	97	0.3794	85	0.3098	79	0.663	114	0.4492	90	0.6243	242	0.4434	243	0.579	125	0.6759	134	0.7353	66	0.9265	19	0.498	40	0.9244	37	0.1184	25	0.3985	16	-0.23095	0.993	0.35187	0.998	-0.070159	0.737	-0.001029	0.505	-0.09209	0.801	0.20894	0.999	0.34207	1	ENSMUSG00000031712	Il15	-0.30 < x ≤ -0.05
ENSMUSG00000031712.10	29	chr8:82331637-82331738	-	TE	0	423	0	110	0.0361	417	0.0319	451	0.2915	303	0	126	0	270	0.3185	140	0.1026	172	0	97	0.6206	85	0	79	0.337	114	0.1286	90	0.2271	242	0	243	0.421	125	0.0729	134	0.2647	66	0.0735	19	0.502	40	0.0756	37	0.8816	25	0.6015	16	0.22881	0.997	-0.35159	1	-0.021859	0.575	0.1021	0.658	-0.13372	0.762	0.20224	1	0.32833	1	ENSMUSG00000031712	Il15	-0.05 < x ≤ 0.05
ENSMUSG00000031807.10	2	chr8:71592184-71592210	+	TS	0.3843	107	0.2708	73	0.4334	59	0.4929	67	0.2347	103	0.3631	113	0	43	0	32	0.722	98	0.4063	164	0.5403	125	0	168	0.043	169	0.7612	127	0	37	0.4572	51	0.3217	170	0.5762	182	0.2755	269	0.3391	229	0.2182	353	0.4844	297	0.3667	328	0.27	278	-0.056669	0.95	-0.14843	1	-0.097062	0.723	-0.53776	1	-0.20587	0.795	-0.71146	1	0.04204	1	ENSMUSG00000031807	Pgls	-0.30 < x ≤ -0.05
ENSMUSG00000031807.10	3	chr8:71592211-71592236	+	TS	0.0895	107	0.0325	73	0.1357	59	0	67	0.194	103	0.2712	113	0.7995	43	0.2075	32	0.0983	98	0.05	164	0	125	0.0689	168	0.0001	169	0.0318	127	0.0036	37	0	51	0.1696	170	0	182	0.3127	269	0.2848	229	0.4039	353	0.2922	297	0.2373	328	0.2493	278	0.091981	0.989	0.16459	1	-0.0003735	0.592	0.42394	0.909	-0.066711	0.775	-0.033376	0.991	-0.067028	1	ENSMUSG00000031807	Pgls	-0.05 < x ≤ 0.05
ENSMUSG00000031807.10	10	chr8:71595006-71595060	+	AA	0.00752	266	0.012	211	0.0054	185	0.0248	202	0.0184	218	0	343	0	132	0.0084	119	0.0114	310	0	423	0.00274	366	0.017	358	0.00978	413	0.0129	465	0.023	111	0	153	0	463	0.0181	507	0	390	0.00649	308	0.00973	467	0.00642	392	0.00223	449	0.00968	417	0.009162	0.97	0.0075895	0.913	0.011952	0.797	0.0039167	0.614	0.0079608	0.666	-0.0030191	0.622	-0.0075957	0.802	ENSMUSG00000031807	Pgls	-0.05 < x ≤ 0.05
ENSMUSG00000031807.10	14	chr8:71596057-71596269	+	AL	0.995	198	0.993	139	0.992	119	0.979	145	1	164	1	234	1	108	0.972	71	1	220	1	293	0.996	261	0.975	198	0.992	259	1	286	0.985	66	0.962	80	1	306	0.997	313	0.993	287	0.99	203	1	316	0.993	292	0.987	306	0.996	294	0.0072579	0.905	0.012689	0.974	-0.017726	0.948	-0.021017	0.885	-0.034097	0.978	-0.0084726	0.909	0.017404	0.897	ENSMUSG00000031807	Pgls	-0.05 < x ≤ 0.05
ENSMUSG00000031516.11	10	chr8:34104986-34105039	-	CE	0.0826	102	0.133	50	0.11	73	0.0965	92	0.132	71	0.0952	46	0.475	23	0.0645	31	0.112	50	0.0535	55	0.152	69	0.183	55	0.18	47	0.0821	50	0.162	48	0.067	34	0.0827	81	0.0582	42	0.101	120	0.0781	122	0.0208	147	0.0574	189	0.0657	110	0.0891	147	-0.080973	0.997	-0.047543	0.966	0.016512	0.658	0.18679	0.748	0.050927	0.736	0.092184	0.901	-0.0044099	0.551	ENSMUSG00000031516	Dctn6	-0.05 < x ≤ 0.05
ENSMUSG00000031516.11	23	chr8:34090607-34090637	-	TE	0	1150	0	564	0	935	0	1040	0	1030	0	763	0	529	0	697	0	712	0	676	0	821	0	616	0	714	0	612	0	760	0	743	0	823	0	799	0.1307	182	0	231	0.0438	306	0.2019	328	0.0001	193	0	273	-0.089156	1	0.041456	1	-0.00041532	0.584	0.00019545	0.51	7.7932e-05	0.517	-0.00034014	0.558	-0.00016195	0.526	ENSMUSG00000031516	Dctn6	-0.05 < x ≤ 0.05
ENSMUSG00000031516.11	28	chr8:34090420-34090422	-	TE	0.1431	1150	0.1267	564	0.1402	935	0.1444	1040	0.1499	1030	0.1277	763	0.1596	529	0.1228	697	0.1555	712	0.0967	676	0.1451	821	0.1279	616	0.1212	714	0.1506	612	0.1252	760	0.1446	743	0.1358	823	0.1197	799	0.0626	182	0.1045	231	0.0368	306	0.0845	328	0	193	0.0684	273	-0.02777	0.901	0.035077	0.996	0.015514	0.702	0.015112	0.67	0.0070137	0.622	-0.029907	0.945	-0.006127	0.633	ENSMUSG00000031516	Dctn6	-0.05 < x ≤ 0.05
ENSMUSG00000039530.17	11	chr8:39096925-39097014	+	CE	0.915	380	0.974	248	0.959	484	0.916	361	0.939	392	0.949	419	0.973	310	0.909	436	0.952	482	0.958	528	0.942	747	0.95	977	0.957	1100	0.948	790	0.949	525	0.944	553	0.967	442	0.934	638	0.925	335	0.928	338	0.865	408	0.872	338	0.932	270	0.875	296	-0.060162	1	-0.065962	0.998	-0.01789	0.732	-0.014126	0.587	-0.0044182	0.607	0.008971	0.814	0.0069543	0.768	ENSMUSG00000039530		-0.05 < x ≤ 0.05
ENSMUSG00000074136.9	1	chr8:95806744-95806829	+	TS	0	9	0	6			0	5	0	13	0	3	0	4			0	8	0	6	0	36	0	15	0	24	0.9927	16	0	3			0	5	0	3	0.9659	79	0.9557	94	0	72	0	88	0.9708	64	0	58	-0.94077	1	-0.94217	1	0.030755	0.583					-0.89836	1	-0.018043	0.576	ENSMUSG00000074136	4930513N10Rik	-0.05 < x ≤ 0.05
ENSMUSG00000074136.9	2	chr8:95806830-95806972	+	TS	1	9	1	6			1	5	1	13	1	3	1	4			1	8	1	6	0	36	1	15	1	24	0.0073	16	0	3			1	5	1	3	0	79	0.0303	94	0.798	72	0.3091	88	0.0151	64	0.7482	58	0.77823	1	0.76206	1	-0.031629	0.548					0.90407	1	0.018413	0.618	ENSMUSG00000074136	4930513N10Rik	-0.05 < x ≤ 0.05
ENSMUSG00000074136.9	3	chr8:95806973-95809032	+	TS	0	9	0	6			0	5	0	13	0	3	0	4			0	8	0	6	1	36	0	15	0	24	0	16	1	3			0	5	0	3	0.0002	79	0.0139	94	0.202	72	0.4013	88	0.0026	64	0.2518	58	0.19843	1	0.19188	1	0.03198	0.554					-0.016167	0.598	-0.019377	0.621	ENSMUSG00000074136	4930513N10Rik	-0.05 < x ≤ 0.05
ENSMUSG00000041308.6	1	chr8:106935750-106935750	+	TS	0.4498	484	0.5728	235	0.6108	557	0.3451	407	0.5276	367	0.4117	369	0.4579	218	0.4113	179	0.2916	305	0.5482	388	0.3548	146	0.4559	125	0.7282	154	0.6601	117	0.7352	134	0.6559	153	0.4556	198	0.3842	443	0.0972	104	0.2097	153	0.214	137	0.4444	210	0.4322	124	0	99	0.11267	0.99	-0.21659	1	0.059002	0.64	0.014149	0.548	0.27202	1	0.070168	0.895	0.26763	1	ENSMUSG00000041308	Sntb2	0.05 < x ≤ 0.30
ENSMUSG00000041308.6	2	chr8:106935751-106936148	+	TS	0.5342	484	0.4145	235	0.3779	557	0.6366	407	0.4595	367	0.5711	369	0.5266	218	0.5712	179	0.6885	305	0.4389	388	0.6273	146	0.5289	125	0.2644	154	0.3308	117	0.2573	134	0.3348	153	0.5287	198	0.5981	443	0.8772	104	0.7686	153	0.7643	137	0.54	210	0.551	124	0.9722	99	-0.10904	0.982	0.21238	1	-0.056871	0.623	-0.01596	0.526	-0.26505	1	-0.063582	0.849	-0.26258	1	ENSMUSG00000041308	Sntb2	-0.30 < x ≤ -0.05
ENSMUSG00000041308.6	10	chr8:107011292-107013180	+	TE	0	527	0.4499	503	0.0545	856	0.109	709	0	512	0.0957	475	0.0586	785	0.4018	825	0.3509	540	0.1036	673	0	1030	0	377	0.0182	530	0.3121	588	0	452	0.1567	442	0.3838	252	0.2772	498	0.114	2640	0.1447	3310	0.2515	4100	0.1884	4890	0.0706	2890	0.1629	3220	0.13746	1	0.1807	1	-0.14532	0.889	0.0027565	0.533	-0.25274	0.979	-0.29361	1	0.017662	0.997	ENSMUSG00000041308	Sntb2	-0.30 < x ≤ -0.05
ENSMUSG00000041308.6	11	chr8:107013181-107019714	+	TE	1	527	0.5501	503	0.9455	856	0.891	709	1	512	0.9043	475	0.9414	785	0.5982	825	0.6491	540	0.8964	673	1	1030	1	377	0.9818	530	0.6879	588	1	452	0.8433	442	0.6162	252	0.7228	498	0.886	2640	0.8553	3310	0.7485	4100	0.8116	4890	0.9294	2890	0.8371	3220	-0.13752	1	-0.18103	1	0.1452	0.866	-0.0024853	0.504	0.25124	0.98	0.29218	1	-0.017503	0.997	ENSMUSG00000041308	Sntb2	0.05 < x ≤ 0.30
ENSMUSG00000031835.16	6	chr8:119547400-119547885	-	CE	1	147	1	146	1	225	1	144	1	98	1	88	1	136	1	153	1	114	1	97	1	199	1	224	1	208	1	194	1	220	1	156	1	74	1	83	1	449	1	435	0.985	542	1	556	1	390	1	360	-0.014695	0.996	-0.014085	0.996	0.003555	0.609	0.0023927	0.586	0.0067771	0.711	0.00035303	0.53	-0.00041889	0.514	ENSMUSG00000031835	Mbtps1	-0.05 < x ≤ 0.05
ENSMUSG00000031835.16	19	chr8:119531049-119531210	-	CE	1	252	0.986	264	1	394	0.985	296	1	193	1	135	1	329	1	348	1	162	1	199	1	363	1	448	1	359	1	378	1	363	1	290	1	133	1	121	1	584	0.993	585	0.983	700	1	682	1	476	1	467	-0.016832	0.998	-0.016585	0.999	-0.0047597	0.698	0.0026395	0.66	0.0048821	0.748	-0.000184	0.512	-0.00055401	0.538	ENSMUSG00000031835	Mbtps1	-0.05 < x ≤ 0.05
ENSMUSG00000014846.12	6	chr8:105467683-105468024	-	TE	0	185	0	155	0	98	0	119	0	99	0	57	0	292	0	202	0	265	0	169	0.2419	7	0	18	0	36	0	15	0	439	0	308	0	125	0	160	0	16	0	35	0.933	16	0	37	0	17	0	22	0.82847	1	0.82857	1	0.0043688	0.666	-0.00066115	0.502	-0.0040839	0.717	-0.032489	0.673	-0.024951	0.676	ENSMUSG00000014846	Tppp3	-0.05 < x ≤ 0.05
ENSMUSG00000014846.12	7	chr8:105467669-105467682	-	TE	0.8815	185	0.8462	155	0.8959	98	0.8312	119	0.897	99	0.8088	57	0.8457	292	0.8713	202	0.7857	265	0.8248	169	0	7	0.9311	18	0.8112	36	0.9164	15	0.8427	439	0.845	308	0.92	125	0.8422	160	0.6116	16	0.6548	35	0	16	0.7745	37	1	17	0.7411	22	-0.53986	1	-0.88817	1	0.054318	0.823	0.054522	0.909	-0.03483	0.771	-0.072242	0.781	-0.089847	0.85	ENSMUSG00000014846	Tppp3	0.05 < x ≤ 0.30
ENSMUSG00000031557.16	20	chr8:25040840-25042943	-	TE	0.9312	947	0.8882	496	0.8994	1020	0.8834	898	0.9072	659	0.9467	379	0.9026	764	0.8472	793	0.9239	591	0.9479	508	0.323	965	0.8498	1110	0.8609	1100	0.8487	1490	0.8074	822	0.8865	792	0.9481	364	0.9445	433	0.5142	1290	0.3983	1440	0.64	1040	0.525	1190	0.506	1040	0.4611	1460	0.12512	1	0.13353	1	-0.044	0.982	-0.060538	0.969	-0.098326	0.998	0.012692	0.818	0.011128	0.782	ENSMUSG00000031557	Plekha2	-0.05 < x ≤ 0.05
ENSMUSG00000031557.16	21	chr8:25039144-25040839	-	TE	0.0688	947	0.1118	496	0.1006	1020	0.1166	898	0.0928	659	0.0533	379	0.0974	764	0.1528	793	0.0761	591	0.0521	508	0.0808	965	0.1502	1110	0.1391	1100	0.1513	1490	0.1926	822	0.1135	792	0.0519	364	0.0555	433	0.4858	1290	0.6017	1440	0.36	1040	0.475	1190	0.494	1040	0.5389	1460	-0.1252	1	-0.13253	1	0.043922	0.977	0.059941	0.974	0.098575	0.997	-0.011495	0.808	-0.011183	0.778	ENSMUSG00000031557	Plekha2	-0.05 < x ≤ 0.05
ENSMUSG00000037656.9	7	chr8:22535019-22535221	+	TE	0	25	0	72	0	31	0	48	0	40	0	54	0	37	0	22	0	55	0	68	0	142	0	137	0	129	0	202	0	16	0	34	0	86	0	76	0.1514	151	0.0374	92	0.3261	199	0.1068	134	0.221	186	0.2332	116	0.17226	1	0.10422	0.988	0.0091486	0.625	0.016638	0.654	0.031511	0.751	0.0028907	0.629	-2.825e-05	0.501	ENSMUSG00000037656	Slc20a2	-0.05 < x ≤ 0.05
ENSMUSG00000037656.9	8	chr8:22535222-22535313	+	TE	0	25	0	72	0	31	0.0389	48	0	40	0	54	0	37	0	22	0	55	0	68	0	142	0	137	0	129	0	202	0	16	0	34	0	86	0	76	0.1225	151	0.3091	92	0.1782	199	0.3966	134	0.3709	186	0.3909	116	0.052606	0.904	-0.19185	1	0.028781	0.797	0.017901	0.7	0.029523	0.736	0.0026973	0.612	0.00079031	0.502	ENSMUSG00000037656	Slc20a2	-0.05 < x ≤ 0.05
ENSMUSG00000037656.9	9	chr8:22535314-22535369	+	TE	1	25	1	72	1	31	0.9611	48	1	40	1	54	1	37	1	22	1	55	1	68	1	142	1	137	1	129	1	202	1	16	1	34	1	86	1	76	0.7261	151	0.6534	92	0.4957	199	0.4966	134	0.4081	186	0.3759	116	-0.22714	1	0.085075	0.953	-0.027359	0.775	-0.016935	0.655	-0.029063	0.766	-0.00246	0.575	-0.00039304	0.521	ENSMUSG00000037656	Slc20a2	-0.05 < x ≤ 0.05
ENSMUSG00000031751.14	19	chr8:93972902-93972957	-	TE	0.339	1210	0.3814	1590	0.3611	1510	0.2398	1490	0.281	1100	0.1651	1150	0.2173	1220	0.2917	1310	0.2291	1330	0.3098	1630	0.2012	2000	0.3567	2090	0.3605	1740	0.3153	2180	0.4062	1550	0.4326	1600	0.2663	1280	0.2501	1220	0.2753	1720	0.26	1680	0.1949	2300	0.152	2400	0.2435	1700	0.1667	2150	-0.080711	1	-0.048406	1	0.031104	0.666	-0.014648	0.611	0.16163	1	0.045103	0.998	0.0037308	0.625	ENSMUSG00000031751	Amfr	-0.05 < x ≤ 0.05
ENSMUSG00000031751.14	20	chr8:93971588-93972901	-	TE	0.661	1210	0.6186	1590	0.6389	1510	0.7602	1490	0.719	1100	0.8349	1150	0.7827	1220	0.7083	1310	0.7709	1330	0.6902	1630	0.7988	2000	0.6433	2090	0.6395	1740	0.6847	2180	0.5938	1550	0.5674	1600	0.7337	1280	0.7499	1220	0.7247	1720	0.74	1680	0.8051	2300	0.848	2400	0.7565	1700	0.8333	2150	0.08047	1	0.049082	1	-0.030868	0.651	0.015068	0.621	-0.16112	1	-0.045272	1	-0.0034497	0.582	ENSMUSG00000031751	Amfr	-0.05 < x ≤ 0.05
ENSMUSG00000047866.18	11	chr8:86637903-86637972	+	AA	0.814	284	0.921	206	0.908	302	0.879	256	0.919	189	0.888	146	0.828	204	0.954	265	0.834	150	0.898	178	0.857	302	0.899	351	0.914	439	0.861	314	0.857	340	0.896	337	0.828	139	0.908	154	1	136	1	193	0.955	181	1	186	1	115	1	153	-0.041669	0.995	-0.041551	0.991	0.028799	0.701	0.025815	0.655	0.011156	0.577	0.0523	0.989	0.01483	0.753	ENSMUSG00000047866	Lonp2	-0.05 < x ≤ 0.05
ENSMUSG00000047866.18	12	chr8:86637973-86637997	+	CE	0.953	301	1	202	1	321	1	259	1	214	1	144	0.93	207	1	294	0.923	153	1	200	1	314	1	368	1	469	1	346	0.971	380	1	336	0.913	146	1	173	1	109	1	150	0.955	152	1	158	1	81	1	121	-0.04195	0.983	-0.038065	0.961	0.040923	0.941	0.0052779	0.543	0.031986	0.727	0.00079927	0.552	0.00059141	0.567	ENSMUSG00000047866	Lonp2	-0.05 < x ≤ 0.05
ENSMUSG00000052926.16	30	chr8:84957678-84957853	-	TE	0	68	0	41	0	62	0	69	0.055	47	0	91	0	59	0	11	0	60	0	129	0	117	0	58	0	68	0	88	0	27	0	30	0	55	0	105	0.6752	42	0.1172	46	0	84	0.5866	79	0.8204	82	0.3319	58	-0.65768	1	-0.79946	1	0.0028674	0.589	0.035221	0.688	0.019172	0.73	0.003867	0.561	-0.0015481	0.525	ENSMUSG00000052926	Rnaseh2a	-0.05 < x ≤ 0.05
ENSMUSG00000052926.16	31	chr8:84957667-84957677	-	TE	0.916	68	0.8755	41	0.8994	62	0.9421	69	0.7482	47	0.9125	91	0.8472	59	0.958	11	0.9626	60	0.9022	129	0.918	117	0.8997	58	0.9028	68	0.9118	88	0.846	27	0.9183	30	0.9067	55	0.9357	105	0.3045	42	0.8553	46	0.982	84	0.3847	79	0.1541	82	0.618	58	0.6606	1	0.80936	1	-0.012533	0.602	-0.059004	0.751	-0.050473	0.717	-0.010866	0.582	0.0034563	0.506	ENSMUSG00000052926	Rnaseh2a	-0.05 < x ≤ 0.05
ENSMUSG00000031629.14	21	chr8:46569971-46570079	+	CE	1	5			0.429	5	0	3	1	3	0.972	70	1	17	1	3	0.878	46	1	82	0.869	57	0.917	23	0.893	53	0.934	59	1	5	1	31	0.667	10	0.951	80	0.875	15	0.846	12	0.546	34	0.941	33	0.929	27	0.822	41	-0.28141	0.984	-0.35817	0.999	-0.48654	0.992	0.019282	0.596	0.12517	0.758	-0.040509	0.78	-0.0044444	0.56	ENSMUSG00000031629	Cenpu	-0.50 < x ≤ -0.30
ENSMUSG00000046152.16	13	chr8:31259900-31261475	+	TE	0.9737	209	0.9408	93	0.0002	190	0.0288	149	0.9998	100	0.9998	143	0.6807	36	0.9998	86	0.0079	131	0.0185	140	0.0009	322	0.0001	353	0.4136	301	0.5016	370	0.0001	176	0.9998	146	0.9998	112	0.9998	126	0.9082	361	0.9097	367	0.9634	450	0.9103	431	0.4791	357	0.9086	423	0.055871	0.999	0.4828	1	0.00011651	0.58	0.81092	1	-0.49235	0.54	-0.087017	0.99	0.41199	1	ENSMUSG00000046152	Fut10	-0.05 < x ≤ 0.05
ENSMUSG00000046152.16	15	chr8:31261484-31261738	+	TE	0.0261	209	0.059	93	0	190	0.038	149	0	100	0	143	0.3192	36	0	86	0.1321	131	0	140	0.0707	322	0	353	0.0376	301	0.0305	370	0	176	0	146	0	112	0	126	0.0916	361	0.0901	367	0.0364	450	0.0895	431	0.0796	357	0.0912	423	-0.055415	1	-0.043282	0.995	-0.047522	0.756	0.098549	0.664	-0.0019029	0.563	0.0078004	0.697	0.037237	1	ENSMUSG00000046152	Fut10	-0.05 < x ≤ 0.05
ENSMUSG00000037316.9	1	chr8:25785199-25785287	-	TS	0.6628	12	0.7591	8	1	10	1	20	0.8313	11	0.8467	12					0.8703	14	0.8467	12	1	9	1	6	1	6	0.6628	6	0	3	0.5785	5	0.7892	9	0.719	7	0.7537	39	0.9087	58	0.8901	65	0.6564	47	0.7112	34	0.8104	59	0.13857	0.958	0.18205	0.982	0.12548	0.867			-0.14832	0.733	0.25482	0.902	0.0008105	0.507	ENSMUSG00000037316	Bag4	0.05 < x ≤ 0.30
ENSMUSG00000037316.9	2	chr8:25784899-25785198	-	TS	0.3372	12	0.2409	8	0	10	0	20	0.1687	11	0.1533	12					0.1297	14	0.1533	12	0	9	0	6	0	6	0.3372	6	1	3	0.4215	5	0.2108	9	0.281	7	0.2463	39	0.0913	58	0.1099	65	0.3436	47	0.2888	34	0.1896	59	-0.14123	0.969	-0.17741	0.979	-0.12221	0.872			0.14756	0.736	-0.26066	0.909	-0.00056841	0.513	ENSMUSG00000037316	Bag4	-0.30 < x ≤ -0.05
ENSMUSG00000057788.13	21	chr8:70292877-70293585	-	TE	1	102	0.0125	114	1	123	0.0001	140	0.4652	112	0	109	1	84	1	63	0	113	0	122	0.7163	216	1	103	0	121	0.3852	195	0	73	0.0008	101	0	150	0.5623	140	0.8088	642	0	473	0.1671	858	0.3085	779	0.3006	599	0.1534	562	-0.64024	1	-0.13364	1	0.49089	0.559	0.97779	1	-0.27266	0.879	-0.37949	1	-0.98228	1	ENSMUSG00000057788	Ddx49	0.30 < x ≤ 0.50
ENSMUSG00000057788.13	22	chr8:70292866-70292876	-	TE	0	102	0.9875	114	0	123	0.9999	140	0.5348	112	1	109	0	84	0	63	1	113	1	122	0.2837	216	0	103	1	121	0.6148	195	1	73	0.9992	101	1	150	0.4377	140	0.1912	642	1	473	0.8329	858	0.6915	779	0.6994	599	0.8466	562	0.63922	1	0.13347	1	-0.49153	0.509	-0.97781	1	0.27206	0.881	0.37891	1	0.98299	1	ENSMUSG00000057788	Ddx49	-0.50 < x ≤ -0.30
ENSMUSG00000031538.6	10	chr8:22772811-22773616	+	RI	0	275	0	280	0	300	0	361	0	268	0	554	0	217	0	284	0	293	0	437	0	224	0	341	0	355	0	382	0	458	0	505	0	534	0	400	0.0326	215	0	141	0	169	0	130	0.0629	176	0.0494	182	-0.032211	0.993	-0.059854	0.999	0.00021327	0.511	0.0012739	0.584	-1.884e-05	0.53	0.00052468	0.555	-0.00014765	0.501	ENSMUSG00000031538	Plat	-0.05 < x ≤ 0.05
ENSMUSG00000031821.11	11	chr8:120581544-120581811	-	TE	0.7735	112	0.4731	140	0.4893	136	0.5784	114	0	125	0.8675	606	0.4359	179	0.3399	121	0.8724	394	0.903	665	0.7908	924	0.8241	582	0.8348	675	0.7576	670	0	76	0.7006	109	0.8804	241	0.904	751	0	1200	0	890	0.457	1340	0.5363	1190	0.1339	1170	0.4254	1020	0.45649	1	0.32207	1	-0.35266	1	-0.4964	1	-0.5344	0.887	0.077049	0.999	0.01057	0.716	ENSMUSG00000031821	Gins2	-0.50 < x ≤ -0.30
ENSMUSG00000031821.11	12	chr8:120578633-120581543	-	TE	0.2265	112	0.5269	140	0.5107	136	0.4216	114	1	125	0.1325	606	0.5641	179	0.6601	121	0.1276	394	0.097	665	0.2092	924	0.1759	582	0.1652	675	0.2424	670	1	76	0.2994	109	0.1196	241	0.096	751	1	1200	1	890	0.543	1340	0.4637	1190	0.8661	1170	0.5746	1020	-0.45669	1	-0.32265	1	0.35238	1	0.49569	1	0.53634	0.897	-0.077139	1	-0.010329	0.679	ENSMUSG00000031821	Gins2	0.30 < x ≤ 0.50
ENSMUSG00000031731.16	30	chr8:109860094-109860290	+	TE	0	207	0.1077	298	0.296	238	0	173	0.1767	138	0	159	0	192	0.4095	274	0	164	0.04	251	0.0009	332	0.4196	298	0.1943	309	0	349	0.3657	185	0.1093	170	0.1773	197	0	208	0.6506	574	0.5262	456	0.2768	516	0.4192	536	0.523	495	0.4204	535	-0.37233	1	-0.24518	1	0.12802	0.835	0.18306	0.84	0.1466	0.828	0.19466	1	-0.22249	1	ENSMUSG00000031731	Ap1g1	0.05 < x ≤ 0.30
ENSMUSG00000031731.16	31	chr8:109860291-109861358	+	TE	1	207	0.8923	298	0.704	238	1	173	0.8233	138	1	159	1	192	0.5905	274	1	164	0.96	251	0.9991	332	0.5804	298	0.8057	309	1	349	0.6343	185	0.8907	170	0.8227	197	1	208	0.3494	574	0.4738	456	0.7232	516	0.5808	536	0.477	495	0.5796	535	0.37249	1	0.24624	1	-0.1273	0.809	-0.18349	0.839	-0.14752	0.845	-0.19434	1	0.22168	1	ENSMUSG00000031731	Ap1g1	-0.30 < x ≤ -0.05
ENSMUSG00000046691.14	9	chr8:106886045-106886121	-	TE	0.2909	128	0.3686	361	0.439	208	0.4314	107	0.4271	109	0.3367	133	0.4895	457	0.3536	375	0.2701	134	0.4584	179	0.2953	400	0.3006	337	0.3092	317	0.3784	399	0.3839	187	0.3735	134	0.5222	111	0.2726	142	0.3877	3310	0.4441	2800	0.4172	3760	0.4686	3130	0.5003	3580	0.4717	3350	0.029576	0.995	-0.083247	1	0.06952	0.752	0.055525	0.687	-0.019878	0.54	-0.067595	0.962	0.007897	0.593	ENSMUSG00000046691	Chtf8	0.05 < x ≤ 0.30
ENSMUSG00000046691.14	10	chr8:106883894-106886044	-	TE	0.7091	128	0.6314	361	0.561	208	0.5686	107	0.1247	109	0.2437	133	0.5105	457	0.6464	375	0.7299	134	0.5416	179	0.7047	400	0.6994	337	0.6908	317	0.6216	399	0.6161	187	0.6265	134	0.4778	111	0.7274	142	0.6123	3310	0.5378	2800	0.5828	3760	0.5314	3130	0.4997	3580	0.5283	3350	-0.03041	0.997	0.083734	1	-0.069337	0.747	-0.057801	0.687	0.019123	0.523	0.069892	0.969	-0.0083838	0.594	ENSMUSG00000046691	Chtf8	-0.30 < x ≤ -0.05
ENSMUSG00000014444.17	33	chr8:122489617-122489626	-	AA	0.769	8	0.526	74	0.857	24	0.9	20	0.571	6	0.75	16	0.535	134	0.788	126	0.714	14	0.757	21	0.584	73	0.408	30	0.631	69	0.732	130	0.692	46	1	8	0.7	4	0.613	18	0.579	310	0.556	316	0.372	358	0.428	346	0.672	292	0.727	324	-0.20459	1	-0.29823	1	0.13719	0.86	-0.049765	0.584	0.18923	0.868	-0.10288	0.935	0.2165	0.985	ENSMUSG00000014444	Piezo1	0.05 < x ≤ 0.30
ENSMUSG00000014444.17	34	chr8:122489555-122489616	-	CE	0.769	8	0.526	79	0.857	27	0.9	19	0.571	8	0.75	13	0.535	131	0.788	115	0.714	11	0.757	22	0.584	73	0.408	36	0.631	72	0.732	129	0.692	43	1	13	0.7	6	0.613	16	0.579	373	0.556	353	0.372	411	0.467	389	0.672	337	0.727	380	-0.20618	1	-0.29971	1	0.13889	0.873	-0.0492	0.608	0.17924	0.836	-0.10315	0.937	0.21928	0.989	ENSMUSG00000014444	Piezo1	0.05 < x ≤ 0.30
ENSMUSG00000031684.11	3	chr8:78509368-78509391	+	TS	0.2586	12	0	5	0.0862	16	0	14	0.1616	9	0.2155	7	0	3	0.0681	20	0.0071	24	0	8	0.0924	15	0	10	0	11	0.0761	18	0	6	0.6464	3	0	11	0.2351	13	0.0002	79	0.2484	64	0.2217	79	0.1944	78	0.051	51	0.1617	44	0.21598	1	0.1579	0.994	0.025341	0.624	0.040395	0.716	-0.045687	0.576	-0.03786	0.68	-0.0057101	0.508	ENSMUSG00000031684	Slc10a7	-0.05 < x ≤ 0.05
ENSMUSG00000031684.11	4	chr8:78509392-78509449	+	TS	0	12	0	5	0	16	0	14	0	9	0	7	0	3	0	20	0	24	0	8	0	15	0	10	0	11	0	18	0	6	0	3	0	11	0	13	0.018	79	0.0332	64	0.2833	79	0.2078	78	0.1639	51	0.1864	44	0.25894	1	0.1155	0.945	-0.0098182	0.521	-0.023845	0.593	0.050561	0.656	0.023577	0.579	-0.0072646	0.547	ENSMUSG00000031684	Slc10a7	-0.05 < x ≤ 0.05
ENSMUSG00000031684.11	5	chr8:78509450-78509574	+	TS	0	12	0	5	0	16	0	14	0	9	0	7	0	3	0	20	0.1971	24	0	8	0	15	0	10	0	11	0	18	0	6	0	3	0	11	0	13	0	79	0.0982	64	0.0942	79	0.0888	78	0	51	0	44	0.091639	0.996	0.087715	0.994	-0.10082	0.816	-0.1137	0.858	0.054232	0.657	0.029459	0.635	-0.014577	0.558	ENSMUSG00000031684	Slc10a7	-0.30 < x ≤ -0.05
ENSMUSG00000031684.11	6	chr8:78509575-78509674	+	TS	0	12	0	5	0	16	0	14	0	9	0	7	0	3	0	20	0	24	0	8	0	15	0	10	0	11	0	18	0	6	0	3	0	11	0	13	0.5233	79	0	64	0	79	0	78	0.198	51	0	44	-0.51033	1	-0.19679	1	-0.012612	0.526	-0.022894	0.589	0.052235	0.622	0.027501	0.615	-0.009088	0.549	ENSMUSG00000031684	Slc10a7	-0.05 < x ≤ 0.05
ENSMUSG00000031684.11	28	chr8:78732487-78733579	+	TE	0	132	0	114	0	156	0.0034	139	0	97	0	145	0.2049	114	0	158	0	166	0	169	0	236	0	210	0	229	0	259	0.0975	163	0	138	0	129	0	112	0.0974	298	0.3703	263	0.3296	367	0.2822	418	0.1923	274	0.3311	346	0.23133	1	0.13823	1	0.0022412	0.585	0.10306	0.937	0.047038	0.895	0.00056778	0.541	-0.00039151	0.506	ENSMUSG00000031684	Slc10a7	-0.05 < x ≤ 0.05
ENSMUSG00000031684.11	29	chr8:78733580-78734002	+	TE	0.7543	132	0.7551	114	0.7551	156	0.7512	139	0.7545	97	0.7556	145	0.5869	114	0.7548	158	0.7535	166	0.7531	169	0.7558	236	0.7551	210	0.7542	229	0.7541	259	0.6698	163	0.755	138	0.7555	129	0.7535	112	0.6686	298	0.4656	263	0.486	367	0.5109	418	0.5974	274	0.4851	346	-0.18168	1	-0.11071	0.999	-0.0013379	0.502	-0.082408	0.799	-0.041896	0.733	-0.0012333	0.524	0.0005335	0.513	ENSMUSG00000031684	Slc10a7	-0.05 < x ≤ 0.05
ENSMUSG00000039396.11	15	chr8:53605662-53605799	-	TE			0	5							0	33	0	12	0	6	0	20	0	79	0	45	0	53	0	75	0	63			0	23	0	4	0	36	0	5	0	7	0.3334	18	0	25	0	13	0.2502	20	0.20132	0.906	0.28848	0.983			0.068175	0.79	0.011737	0.598	-0.0027661	0.539	-0.0050335	0.594	ENSMUSG00000039396	Neil3
ENSMUSG00000061313.8	5	chr8:25754186-25754266	-	AD	0	1	0.667	3	0.25	8	0.769	5	0.167	6	0	2	0.5	4	0.25	4	0.75	4	0.25	5	1	7					0.5	2	1	1	0	1	1	1	0	1	0.615	21	0.5	21	1	23	0.923	13	0.692	13	0.548	24	0.35167	0.999	0.29473	0.997	0.17039	0.689									ENSMUSG00000061313	Ddhd2	0.05 < x ≤ 0.30
ENSMUSG00000070003.7	8	chr8:70607997-70608041	-	AF	0	109	0	50	0	121	0	98	0	71	0	77	0	76	0	40	0	56	0	75	0	54	0	34	0	40	0	57	0	44	0	54	0	66	0	81	0	203	0.00467	214	0.0178	225	0.0302	267	0.00435	229	0.00459	218	0.017675	0.956	0.013301	0.907	-0.0064207	0.631	0.0019777	0.507	0.0053375	0.589	0.004877	0.58	-0.0044196	0.551	ENSMUSG00000070003	Ssbp4	-0.05 < x ≤ 0.05
ENSMUSG00000070003.7	52	chr8:70597512-70597768	-	TE	0	62	0	40	0.0023	85	0.5226	70	0.7089	61	0.4997	49	0	36	0.6784	37	0.5436	40	0.4639	63	0.3301	43	0.4732	32	1	36	0.5176	38	0.5684	64	0.2728	48	0.6679	49	0.598	45	0.1136	131	0.1477	113	0.333	131	0.0032	105	0.02	108	0.3518	96	0.21719	1	0.30784	1	-0.23402	0.805	-0.15358	0.718	-0.2053	0.859	0.46326	1	0.49837	1	ENSMUSG00000070003	Ssbp4	-0.30 < x ≤ -0.05
ENSMUSG00000070003.7	53	chr8:70597493-70597511	-	TE	0	62	0	40	0	85	0	70	0.2911	61	0.5003	49	0	36	0.3216	37	0.4564	40	0	63	0	43	0	32	0	36	0.4824	38	0	64	0	48	0	49	0.402	45	0.8864	131	0.8523	113	0.667	131	0.9968	105	0.4016	108	0.6482	96	-0.21229	1	0.26285	1	-0.22206	0.907	-0.055086	0.53	-0.19545	0.881	-0.45635	1	-0.0015351	0.506	ENSMUSG00000070003	Ssbp4	-0.30 < x ≤ -0.05
ENSMUSG00000031819.13	22	chr8:120658024-120658049	-	TE	0.7903	538	0.7162	599	0.7546	683	0.7016	585	0.778	494	0.7768	631	0.7899	349	0.753	481	0.8024	487	0.8171	814	0.7476	955	0.7744	928	0.7709	919	0.7723	1050	0.6808	692	0.7682	474	0.8112	594	0.8017	781	0.867	489	0.8687	465	0.8399	906	0.8152	989	0.8115	750	0.8459	862	-0.026406	0.911	0.028469	0.953	-0.080497	0.989	-0.039098	0.891	-0.082091	0.959	-0.0019316	0.544	-0.002669	0.568	ENSMUSG00000031819	Emc8	-0.30 < x ≤ -0.05
ENSMUSG00000031827.13	13	chr8:119809225-119809557	-	TE	0	98	0	128	0.2197	17	0.1206	19	0	13	0.0932	12	0.6836	5	0.5697	14	0	196	0	136	0.4487	23	0.3038	35	0	17	0	49	0.2563	10	0.164	29	0	63	0	103	0.0369	408	0.4572	301	0.4584	126	0.3314	192	0	275	0.0302	346	0.42176	1	0.4554	1	0.19269	0.999	0.59059	1	0.22972	0.999	0.032258	0.772	-0.26077	0.996	ENSMUSG00000031827	Cotl1	0.05 < x ≤ 0.30
ENSMUSG00000031827.13	14	chr8:119809222-119809224	-	TE	0.4935	98	0.3681	128	0.0003	17	0.0002	19	0.6362	13	0.0001	12	0.0009	5	0.0008	14	0.3772	196	0.5552	136	0.0006	23	0.0004	35	0.4241	17	0.3301	49	0.0003	10	0.0002	29	0.5462	63	0.6203	103	0.3287	408	0.0006	301	0.0006	126	0.0004	192	0.4618	275	0.3885	346	-0.32097	1	-0.45569	1	-0.41715	1	-0.36723	0.99	-0.5235	1	0.09195	0.772	0.40661	1	ENSMUSG00000031827	Cotl1	-0.50 < x ≤ -0.30
ENSMUSG00000040220.10	7	chr8:123525619-123525673	+	CE	0.984	120	0.942	67	1	102	0.979	95	1	77	1	86	1	36	0.938	63	0.937	92	0.947	111	1	176	0.978	181	0.989	177	0.982	111	1	54	1	67	1	108	1	110	1	105	1	114	0.975	159	0.936	121	1	129	1	112	-0.020981	0.928	-0.023171	0.96	0.04649	0.951	0.01644	0.692	-0.0071768	0.648	0.0096585	0.679	0.011025	0.778	ENSMUSG00000040220	Gas8	-0.05 < x ≤ 0.05
ENSMUSG00000031902.10	17	chr8:106119322-106119425	+	CE	0.0943	29	0.184	58	0.0769	42	0.0667	32	0.185	32	0.22	25	0.255	32	0.163	57	0.0649	41	0.152	38	0.116	82	0.247	58	0.18	69	0.206	85	0.12	28	0.0476	21	0.2	21	0.069	31	0.252	164	0.233	127	0.0992	133	0.202	164	0.172	133	0.164	163	-0.15095	1	-0.070988	0.962	-0.032334	0.666	0.094987	0.831	-0.044264	0.661	-0.0229	0.638	-0.064794	0.825	ENSMUSG00000031902	Nfatc3	-0.05 < x ≤ 0.05
ENSMUSG00000031902.10	18	chr8:106127918-106128042	+	TE	0	285	0	408	0	282	0.8915	269	0	247	0	202	0	377	0	430	0	294	0	396	0	984	0	663	0.7436	634	0	926	0.8526	365	0.9117	219	0	255	0	219	0.4943	1250	0	1200	0.4218	1430	0.6644	1620	0.8277	1280	0.787	1580	-0.073691	1	-0.40518	1	0.44321	0.719	-0.00029046	0.503	0.87554	1	0.74187	1	0.74094	1	ENSMUSG00000031902	Nfatc3	0.30 < x ≤ 0.50
ENSMUSG00000031902.10	20	chr8:106128444-106130537	+	TE	1	285	1	408	0.7409	282	0.1085	269	0.8281	247	1	202	1	377	1	430	0.7978	294	1	396	1	984	1	663	0.2564	634	1	926	0.1474	365	0.0883	219	1	255	1	219	0.5052	1250	1	1200	0.5782	1430	0.3269	1620	0.1723	1280	0.213	1580	0.073334	0.999	0.40476	1	-0.47145	0.898	0.10094	0.97	-0.87523	1	-0.74209	1	-0.74109	1	ENSMUSG00000031902	Nfatc3	-0.50 < x ≤ -0.30
ENSMUSG00000031985.9	1	chr8:124863033-124863071	+	TS	0.7881	12	0.2231		0	19	0	14	0	12	0.3338	9	0.5331	6	0	14	0.4504	20.9	0.2826	17	0	10	0	16	0	6	0.7081	9	1	3	0	6	1	10	0.6105	14	0.3051	103	0.4505	108	0.2245	189	0.3142	165	0.6489	128	0.4983	112	-0.081427	0.927	-0.41957	1	-0.32363	0.99	-0.092015	0.641	-0.62815	0.991	-0.54918	0.997	0.071926	0.704	ENSMUSG00000031985	Gnpat	-0.50 < x ≤ -0.30
ENSMUSG00000031985.9	2	chr8:124863072-124863312	+	TS	0.2119	12	0.7769		1	19	1	14	1	12	0.6662	9	0.4669	6	1	14	0.5496	20.9	0.7174	17	1	10	1	16	1	6	0.2919	9	0	3	1	6	0	10	0.3895	14	0.6949	103	0.5495	108	0.7755	189	0.6858	165	0.3511	128	0.5017	112	0.082432	0.939	0.41784	1	0.32775	0.996	0.084001	0.67	0.63159	0.984	0.54033	0.994	-0.078701	0.744	ENSMUSG00000031985	Gnpat	0.30 < x ≤ 0.50
ENSMUSG00000031985.9	5	chr8:124873480-124873509	+	AD	0.908	187	0.962	156	0.93	274	0.969	191	0.939	160	0.938	156	1	169	0.956	177	0.959	190	0.92	286	0.941	232	0.978	275	0.978	351	0.93	330	0.968	244	0.984	247	0.932	259	0.98	200	0.936	121	0.873	103	0.803	174	0.862	176	0.922	98	0.87	144	-0.13087	0.999	-0.11404	0.995	0.0099066	0.626	0.036805	0.881	0.020908	0.75	0.048092	0.999	0.001486	0.539	ENSMUSG00000031985	Gnpat	-0.05 < x ≤ 0.05
ENSMUSG00000038506.13	14	chr8:13261385-13261467	-	CE	0.416	55	0.47	58	0.56	73	0.559	68	0.423	49	0.427	40	0.172	17	0.498	68	0.395	63	0.368	93	0.703	97	0.603	81	0.721	86	0.493	82	0.478	53	0.579	89	0.476	86	0.291	78	0.376	35	0.667	30	0.76	41	0.856	49	0.521	43	0.719	40	0.36438	1	0.2234	0.983	0.17117	0.972	-0.030509	0.6	0.14069	0.861	0.22691	1	0.11487	0.939	ENSMUSG00000038506	Dcun1d2	0.05 < x ≤ 0.30
ENSMUSG00000002342.17	7	chr8:70174303-70174406	+	CE	0.16	13	0.714	12	1	6	0.823	10	0.667	3	0.974	12	0.833	6	0.714	6	1	5	0.75	4	1	5	0.625	13	1	2	1	10	1	8	1	3	0.778	16	1	2	0.773	69	0.869	57	0.565	57	0.861	67	0.696	65	0.797	102	-0.20047	0.992	-0.12536	0.932	-0.029254	0.594	-0.16207	0.787	0.15496	0.891					ENSMUSG00000002342	Tmem161a	-0.05 < x ≤ 0.05
ENSMUSG00000031796.7	10	chr8:95424617-95424696	-	CE	0.932	226	0.864	123	0.936	181	0.885	227	0.918	141	0.929	218	0.776	103	0.739	60	0.933	202	0.871	304	0.943	612	0.889	458	0.879	513	0.88	502	0.942	135	0.897	129	0.918	279	0.893	318	0.901	171	0.949	194	0.957	224	0.931	255	0.83	204	0.94	262	0.056518	0.987	0.12657	1	0.0077958	0.559	-0.14676	0.993	0.010863	0.622	0.00020685	0.533	-0.0091518	0.632	ENSMUSG00000031796	Cfap20	-0.05 < x ≤ 0.05
ENSMUSG00000031796.7	25	chr8:95420252-95420370	-	TE	0	122	0	71	0	113	0	123	0	79	0	113	0	53	0	46	0	113	0	179	0	251	0	224	0	252	0	220	0	65	0	76	0	126	0	144	0.0814	114	0	140	0	153	0.0573	159	0.0191	132	0.0565	161	-0.081019	1	-0.019447	0.929	0.00095867	0.554	0.012339	0.767	0.0067305	0.658	-0.00037435	0.51	-0.00012005	0.501	ENSMUSG00000031796	Cfap20	-0.05 < x ≤ 0.05
ENSMUSG00000031796.7	26	chr8:95420249-95420251	-	TE	0.416	122	0.2484	71	0.3121	113	0.1958	123	0.2405	79	0.1587	113	0.4821	53	0.3392	46	0.2952	113	0.1711	179	0.2962	251	0.2736	224	0.2873	252	0.2967	220	0.2765	65	0.4071	76	0.2727	126	0.1526	144	0	114	0.0638	140	0.1126	153	0	159	0	132	0	161	0.10958	1	0.1089	1	0.021603	0.58	0.17703	0.928	0.12906	0.9	-0.0070568	0.575	0.015049	0.646	ENSMUSG00000031796	Cfap20	-0.05 < x ≤ 0.05
ENSMUSG00000031986.6	7	chr8:124902691-124903065	+	TE	0.1464	51	0	60	0	92	0	92	0	84	0	68	0	43	0.2589	56	0	72	0	88	0	135	0.1827	49	0	78	0	110	0	48	0	36	0.2423	80	0	54	0.2078	741	0.4308	674	0.249	774	0.2995	812	0.3427	706	0.3517	797	0.041951	0.976	-0.093011	1	-0.0015774	0.536	0.13088	0.926	-0.11043	0.872	0.0040534	0.558	-0.18226	1	ENSMUSG00000031986	Sprtn	-0.05 < x ≤ 0.05
ENSMUSG00000031986.6	8	chr8:124903066-124906161	+	TE	0.8536	51	1	60	1	92	1	92	1	84	1	68	1	43	0.7411	56	1	72	1	88	1	135	0.8173	49	1	78	1	110	1	48	1	36	0.7577	80	1	54	0.7922	741	0.5692	674	0.751	774	0.7005	812	0.6573	706	0.6483	797	-0.040981	0.977	0.093817	1	0.0014039	0.518	-0.1327	0.932	0.10987	0.843	-0.0045272	0.589	0.18367	0.998	ENSMUSG00000031986	Sprtn	-0.05 < x ≤ 0.05
ENSMUSG00000031877.9	15	chr8:104968245-104968510	+	TE	0.0739	92	0.5006	103	0.3923	134	0	107	0.3627	93	0.1612	59	0	76	0.035	105	0	55	0.4861	111	0.0421	1040	0.3074	1180	0.1523	1610	0.1363	1380	0	98	0.4088	106	0	53	0.2346	70	0.2857	2290	0.4269	1860	0.4666	1690	0.4615	1650	0.066	1800	0.311	1390	0.18126	1	0.40003	1	-0.051244	0.574	-0.22417	0.849	0.081559	0.593	0.016266	0.895	-0.15448	1	ENSMUSG00000031877	Ces2g	-0.30 < x ≤ -0.05
ENSMUSG00000031877.9	16	chr8:104968511-104969537	+	TE	0.9261	92	0.4994	103	0.6077	134	1	107	0.6373	93	0.8388	59	1	76	0.965	105	1	55	0.5139	111	0.9579	1040	0.6926	1180	0.8477	1610	0.8637	1380	1	98	0.5912	106	1	53	0.7654	70	0.7143	2290	0.5731	1860	0.5334	1690	0.5385	1650	0.934	1800	0.689	1390	-0.18046	1	-0.40076	1	0.049219	0.542	0.22254	0.844	-0.081514	0.602	-0.015879	0.878	0.15503	1	ENSMUSG00000031877	Ces2g	-0.05 < x ≤ 0.05
ENSMUSG00000071078.6	1	chr8:70131333-70131346	+	TS	0	8	1	6	0	8	0	6	1	5	1	9	1	3			1	3	1	6	1	10			0	7	1	6	1	3			1	11	1	7	0.6525	22	0.7566	31	1	22	0.6351	42	0.6525	22	0.6959	25	0.3201	1	0.30748	1	-0.76108	1					-0.76617	1			ENSMUSG00000071078	Nr2c2ap	x ≤ -0.50
ENSMUSG00000071078.6	2	chr8:70131347-70131599	+	TS	1	8	0	6	1	8	1	6	0	5	0	9	0	3			0	3	0	6	0	10			1	7	0	6	0	3			0	11	0	7	0.3475	22	0.2434	31	0	22	0.3649	42	0.3475	22	0.3041	25	-0.31783	1	-0.31952	0.999	0.75755	1					0.76491	1			ENSMUSG00000071078	Nr2c2ap	0.50 < x
ENSMUSG00000071078.6	7	chr8:70133097-70133739	+	TE	0.0005	183	0.0001	258	1	152	0.2462	218	0.6846	173	0.0045	297	0.0034	49	0.0996	60	0	337	0	411	0	199	0.4973	109	0.2074	138	0.3584	171	0	73	0.4881	107	0.3866	447	0.1516	321	0.4418	98	0.3161	80	0.3161	160	1	127	0.7497	217	0.4209	189	-0.12665	0.972	-0.42996	1	0.61855	0.966	0.064815	0.982	-0.01756	0.592	-0.14937	1	-0.28531	1	ENSMUSG00000071078	Nr2c2ap	0.50 < x
ENSMUSG00000071078.6	8	chr8:70133740-70133748	+	TE	0.9507	183	0.9519	258	0	152	0.718	218	0.2997	173	0.9464	297	0.9474	49	0.8569	60	0.9511	337	0.9514	411	0.9506	199	0.4794	109	0.755	138	0.6111	171	0.9517	73	0.488	107	0.5832	447	0.8079	321	0.5313	98	0.6502	80	0.6502	160	0	127	0.2385	217	0.5509	189	0.11887	0.978	0.40871	1	-0.58801	0.908	-0.061161	0.856	0.018695	0.584	0.14071	0.996	0.26992	1	ENSMUSG00000071078	Nr2c2ap	x ≤ -0.50
ENSMUSG00000058056.16	19	chr8:61549571-61550165	-	AD	0.918	233	0.972	559	0.935	203	0.939	256	0.872	219	0.981	313	1	157	1	250	0.978	342	0.963	422	0.879	496	0.936	696	0.863	528	0.994	736	0.982	108	0.956	221	1	254	0.966	408	0.996	492	0.982	594	0.934	536	0.944	890	0.989	368	0.984	724	-0.061765	1	-0.053534	1	-0.03535	0.963	0.026579	0.981	-0.017096	0.774	-0.13087	1	-0.0728	1	ENSMUSG00000058056	Palld	-0.05 < x ≤ 0.05
ENSMUSG00000058056.16	22	chr8:61534858-61534908	-	CE	0	184	0.00347	434	0.00502	199	0.011	184	0	211	0	227	0	114	0	218	0	231	0	315	0.006	503	0	700	0.00374	671	0	562	0	115	0	174	0	183	0	337	0.0087	232	0.0243	232	0.646	404	0.715	530	0.0554	181	0.066	323	0.63133	1	0.5851	1	0.00937	0.87	0.0030891	0.604	0.0028295	0.65	0.0035981	0.884	0.0039566	0.922	ENSMUSG00000058056	Palld	-0.05 < x ≤ 0.05
ENSMUSG00000040010.10	14	chr8:121882802-121883095	-	TE	0.1287	44	0	502	0.6164	27	0	68	0.1287	55	0.0054	211			0.4117	31	0	211	0	212	0	339	0	220	0.2409	369	0	265	0	18	0.2738	28	0.3152	186	0.2406	204	0.052	1270	0	2860	0	3990	0	4720	0.1013	1730	0	2790	-0.052584	1	-0.10134	1	0.30472	0.9	0.40971	1	-0.11169	0.794	0.23748	1	0.23824	1	ENSMUSG00000040010	Slc7a5	0.30 < x ≤ 0.50
ENSMUSG00000040010.10	15	chr8:121881150-121882801	-	TE	0.8713	44	1	502	0.3836	27	1	68	0.8713	55	0.9946	211			0.5883	31	1	211	1	212	1	339	1	220	0.7591	369	1	265	1	18	0.7262	28	0.6848	186	0.7594	204	0.948	1270	1	2860	1	3990	1	4720	0.8987	1730	1	2790	0.052678	1	0.1016	1	-0.30783	0.902	-0.41134	1	0.1121	0.794	-0.23883	1	-0.23851	1	ENSMUSG00000040010	Slc7a5	-0.50 < x ≤ -0.30
ENSMUSG00000012519.14	5	chr8:111331817-111331890	-	CE	1	213	1	198	1	165	1	120	1	179	1	362	1	145	1	181	1	221	1	357	1	387	0.985	519	0.969	546	1	409	1	178	1	335	0.976	240	1	417	1	525	1	177	0.991	237	1	159	1	358	0.98	221	-0.01161	0.978	-0.010445	0.949	-0.0037759	0.691	-0.0026596	0.62	0.010727	0.8	-0.030233	1	-0.015441	0.942	ENSMUSG00000012519	Mlkl	-0.05 < x ≤ 0.05
ENSMUSG00000012519.14	6	chr8:111327815-111327998	-	CE	1	224	1	237	0.987	151	1	133	1	212	0.995	415	1	178	1	201	0.993	283	1	429	0.995	429	1	629	0.998	610	1	486	1	220	0.984	364	0.985	274	1	503	1	625	1	218	0.993	318	0.956	189	1	441	0.995	269	-0.0083471	0.977	-0.0077637	0.922	-0.0071122	0.719	0.0008948	0.538	-0.0013317	0.579	-0.0015246	0.711	-0.0021736	0.801	ENSMUSG00000012519	Mlkl	-0.05 < x ≤ 0.05
ENSMUSG00000012519.14	7	chr8:111322703-111322800	-	CE	0.992	249	0.942	232	0.943	162	0.923	125	0.951	234	0.954	447	1	205	0.927	208	0.983	323	0.98	492	0.995	473	0.979	674	0.977	707	0.96	545	0.968	242	0.946	414	0.985	285	0.961	559	0.982	562	0.94	161	0.932	290	0.915	172	0.961	393	0.942	208	-0.051424	1	-0.029924	0.961	-0.052932	0.991	-0.019994	0.614	-0.016191	0.762	0.017013	0.945	-0.001703	0.576	ENSMUSG00000012519	Mlkl	-0.30 < x ≤ -0.05
ENSMUSG00000012519.14	8	chr8:111319717-111319852	-	CE	1	252	0.957	215	0.987	161	0.97	129	0.982	211	0.979	459	1	210	0.97	186	0.994	298	0.992	469	0.995	437	0.982	666	0.984	746	0.975	555	1	231	0.947	407	1	236	0.971	539	1	477	1	143	0.962	223	0.947	150	0.989	347	0.987	165	-0.040655	1	-0.028413	0.982	-0.017984	0.873	-0.010632	0.652	-0.012499	0.655	0.0093595	0.88	0.0026511	0.642	ENSMUSG00000012519	Mlkl	-0.05 < x ≤ 0.05
ENSMUSG00000012519.14	9	chr8:111319378-111319453	-	CE	1	237	0.97	215	0.987	137	1	136	1	199	1	454	1	197	1	160	1	278	1	440	0.995	401	1	637	1	730	1	545	1	233	0.973	375	1	209	1	498	1	542	1	184	0.992	242	0.975	181	1	390	1	197	-0.010139	0.969	-0.0091331	0.931	-0.010847	0.847	-0.0028294	0.675	-0.013893	0.884	0.0004134	0.579	0.00018722	0.535	ENSMUSG00000012519	Mlkl	-0.05 < x ≤ 0.05
ENSMUSG00000012519.14	10	chr8:111316363-111316514	-	CE	1	203	0.957	194	0.97	135	0.955	123	0.989	182	0.995	410	1	154	1	168	1	255	0.995	406	0.996	403	1	546	0.997	664	0.993	534	0.981	219	0.95	353	1	203	1	443	1	461	1	151	0.964	215	0.946	163	1	329	1	175	-0.038006	1	-0.036919	1	-0.038569	0.993	-0.00020935	0.522	-0.034207	0.995	0.0042367	0.831	-0.0029039	0.84	ENSMUSG00000012519	Mlkl	-0.05 < x ≤ 0.05
ENSMUSG00000012519.14	12	chr8:111315493-111315542	-	CE	0.979	188	0.899	161	0.926	140	0.892	123	0.976	164	0.979	394	0.97	131	0.976	166	0.924	239	0.956	372	0.88	376	0.937	460	0.945	569	0.926	520	0.958	186	0.932	287	0.99	197	0.97	394	0.955	307	0.958	94	0.625	140	0.461	81	0.946	216	0.965	112	-0.33106	1	-0.31958	1	-0.033393	0.82	0.030131	0.875	-0.035546	0.951	0.019676	0.888	0.0086373	0.703	ENSMUSG00000012519	Mlkl	-0.05 < x ≤ 0.05
ENSMUSG00000012519.14	13	chr8:111314965-111315105	-	CE	1	196	0.97	161	1	148	1	142	1	169	1	407	1	156	1	145	0.992	268	1	394	0.989	395	1	417	1	472	0.996	534	1	174	1	235	1	229	1	390	1	487	1	156	0.988	242	0.988	153	1	341	1	196	-0.014196	0.991	-0.013382	0.978	0.00024125	0.504	0.00034529	0.511	-0.0014284	0.603	0.003831	0.859	0.00034485	0.559	ENSMUSG00000012519	Mlkl	-0.05 < x ≤ 0.05
ENSMUSG00000012519.14	15	chr8:111311802-111312077	-	TE	0	24	0	34	0	17	1	20	0	38	0	60	1	19	0	32	0	36	0	63	0	49	0	68	0	61	0	65	0	21	0	33	0	45	0	63	0	132	0	37	0.142	72	0	45	0	102	0	57	0.14099	1	0.14404	1	0.48354	0.684	0.47107	0.632	0.016837	0.62	0.000835	0.51	0.0005303	0.559	ENSMUSG00000012519	Mlkl	0.30 < x ≤ 0.50
ENSMUSG00000012519.14	16	chr8:111311800-111311801	-	TE	0	24	0	34	1	17	0	20	0	38	0	60	0	19	0	32	0	36	0	63	0	49	0	68	0	61	0	65	0	21	0	33	0	45	0	63	0.6737	132	0.0003	37	0.858	72	0.05	45	0.5775	102	1	57	0.17709	0.996	0.27153	1	0.47765	0.681	0.01741	0.655	0.019038	0.682	0.00036666	0.528	0.0029248	0.503	ENSMUSG00000012519	Mlkl	0.30 < x ≤ 0.50
ENSMUSG00000012519.14	17	chr8:111311797-111311799	-	TE	1	24	1	34	0	17	0	20	1	38	1	60	0	19	1	32	1	36	1	63	1	49	1	68	1	61	1	65	1	21	1	33	1	45	1	63	0.3263	132	0.9997	37	0	72	0.95	45	0.4225	102	0	57	-0.3148	1	-0.40818	1	-0.9281	1	-0.46868	0.626	-0.01788	0.625	-0.00042351	0.519	-0.0013545	0.544	ENSMUSG00000012519	Mlkl	x ≤ -0.50
ENSMUSG00000031864.16	9	chr8:68797759-68797898	+	CE	1	109	1	68	0.974	77	0.964	108	0.962	51	1	119	1	44	1	68	1	89	1	158	1	91	1	121	1	114	0.973	147	1	59	1	82	1	114	1	150	1	120	1	115	0.953	167	0.989	188	1	122	1	148	-0.044552	0.994	-0.043931	0.992	-0.032891	0.953	-0.0092379	0.689	-0.0061841	0.654	0.024394	0.943	-0.0009281	0.511	ENSMUSG00000031864	Ints10	-0.05 < x ≤ 0.05
ENSMUSG00000031521.5	1	chr8:53511727-53511797	+	TS	0.8889	14	0.9074	6	0.9383	13	0.8889	7	0.9259	5	0	8	0	5	0.8518	9	0.9167	11	0.963	3	0.8951	20	0.8819	59	0.9259	25	0.8518	27	0.963	6	0	4	0.8704	8	0.9074	6	0.4883	225	0.8375	173	0.601	155	0.7463	130	0.7924	120	0.7993	128	0.11085	0.977	-0.18888	1	-0.01369	0.524	-0.39123	0.807	0.039297	0.614	0.067178	0.773	0.023684	0.64	ENSMUSG00000031521	Aga	-0.05 < x ≤ 0.05
ENSMUSG00000031521.5	2	chr8:53511798-53511931	+	TS	0.1111	14	0.0926	6	0.0617	13	0.1111	7	0.0741	5	1	8	1	5	0.1482	9	0.0833	11	0.037	3	0.1049	20	0.1181	59	0.0741	25	0.1482	27	0.037	6	1	4	0.1296	8	0.0926	6	0.5117	225	0.1625	173	0.399	155	0.2537	130	0.2076	120	0.2007	128	-0.11106	0.984	0.18779	0.999	0.010573	0.52	0.38684	0.798	-0.04886	0.613	-0.065153	0.769	-0.026792	0.667	ENSMUSG00000031521	Aga	-0.05 < x ≤ 0.05
ENSMUSG00000015341.17	2	chr8:23257022-23257066	-	TS	0	17	0	6	0	13	0	14	0	16	0.5	9	0.5	11	0	6	0	12	0	7	0.5	5	0	15	0.5	4			0.5	7	0	11	0	8	0	12	0	30	0.5	21	0.5	20	0.5	20	0	27	0	32	0.47085	1	0.46521	1	-0.029713	0.576	0.22142	0.819	0.20321	0.766					ENSMUSG00000015341	Golga7	-0.05 < x ≤ 0.05
ENSMUSG00000015341.17	3	chr8:23257020-23257021	-	TS	1	17	1	6	1	13	1	14	1	16	0.5	9	0.5	11	1	6	1	12	1	7	0.5	5	1	15	0.5	4			0.5	7	1	11	1	8	1	12	1	30	0.5	21	0.5	20	0.5	20	1	27	1	32	-0.46821	1	-0.46275	1	0.026055	0.58	-0.22319	0.839	-0.20435	0.784					ENSMUSG00000015341	Golga7	-0.05 < x ≤ 0.05
ENSMUSG00000015341.17	13	chr8:23241353-23242265	-	TE	0.0479	3660	0.1294	2780	0.2312	4440	0.0765	5360	0.1803	3940	0.0045	3080	0.2305	1810	0.3629	1720	0.0663	3070	0.128	3640	0	2940	0.3086	2480	0.3418	3090	0.002	2560	0.5007	2950	0.2383	3260	0.164	3660	0.2942	3540	0.5631	1150	0.4544	861	0.4393	1120	0.1379	880	0.1943	1150	0.5691	1160	-0.1236	1	0.24379	1	0.056268	0.761	0.19987	0.997	0.14029	0.833	0.33944	1	0.033248	0.991	ENSMUSG00000015341	Golga7	0.05 < x ≤ 0.30
ENSMUSG00000015341.17	14	chr8:23241346-23241352	-	TE	0.9521	3660	0.8706	2780	0.7688	4440	0.9235	5360	0.8197	3940	0.9955	3080	0.7695	1810	0.6371	1720	0.9337	3070	0.872	3640	1	2940	0.6914	2480	0.6582	3090	0.998	2560	0.4993	2950	0.7617	3260	0.836	3660	0.7058	3540	0.4369	1150	0.5456	861	0.5607	1120	0.8621	880	0.8057	1150	0.4309	1160	0.12356	1	-0.24476	1	-0.056765	0.758	-0.19933	0.998	-0.14031	0.815	-0.33942	1	-0.033599	0.997	ENSMUSG00000015341	Golga7	-0.30 < x ≤ -0.05
ENSMUSG00000019428.16	13	chr8:70531522-70531524	+	AA	0.892	785	0.865	499	0.899	730	0.894	606	0.832	490	0.868	412	0.931	561	0.87	489	0.858	418	0.891	608	0.866	668	0.921	751	0.866	808	0.894	805	0.925	541	0.916	638	0.872	483	0.89	618	0.661	412	0.682	424	0.763	535	0.748	575	0.654	435	0.672	489	0.10124	1	0.10969	1	0.02246	0.825	0.025881	0.769	0.039994	0.984	-0.028581	0.964	-0.055129	1	ENSMUSG00000019428	Fkbp8	-0.05 < x ≤ 0.05
ENSMUSG00000019428.16	17	chr8:70532121-70532183	+	TS	0	16	0	29	0	50	0	35	0	25	0	14	0	21	0.3654	24	0.6189	12	0	16	0	22	0.5236	15	0	13	0	12	0.048	27	0.2862	22	0.1844	10	0	13	0.3301	42	0.5419	41	0	34	0.5123	39	0.7446	42	0.6313	49	-0.30623	1	-0.70815	1	-0.30744	0.885	-0.11712	0.598	0.037685	0.605	-0.0072204	0.543	-0.45508	0.999	ENSMUSG00000019428	Fkbp8	-0.50 < x ≤ -0.30
ENSMUSG00000019428.16	18	chr8:70532184-70532453	+	TS	1	16	1	29	1	50	1	35	1	25	1	14	1	21	0.6346	24	0.3811	12	1	16	1	22	0.4764	15	1	13	1	12	0.952	27	0.7138	22	0.8156	10	1	13	0.6699	42	0.4581	41	1	34	0.4877	39	0.2554	42	0.3687	49	0.3077	1	0.70701	1	0.30369	0.875	0.11991	0.588	-0.041607	0.606	0.0090604	0.522	0.45306	0.997	ENSMUSG00000019428	Fkbp8	0.30 < x ≤ 0.50
ENSMUSG00000003812.13	9	chr8:84909257-84909335	+	CE	0.916	68	0.931	25	0.966	59	0.883	48	1	42	0.882	27	1	21	1	14	0.906	37	0.863	25	0.803	50	0.959	38	0.864	37	0.871	28	0.934	25	1	24	1	19	1	26	0.953	124	0.984	129	1	143	0.989	171	0.964	159	0.964	169	0.047082	0.989	0.034233	0.994	0.049397	0.722	0.085615	0.869	-0.02753	0.675	-0.0021025	0.525	-0.092436	0.906	ENSMUSG00000003812	Dnase2a	-0.05 < x ≤ 0.05
ENSMUSG00000031732.12	8	chr8:109907495-109907620	+	CE	1	6	1	5	0	1	1	4	1	3							1	5	1	2	1	5	1	4							1	7			1	3	0.949	38	1	33	1	57	1	53	0.949	38	1	64	0.057762	0.929	0.055377	0.919											ENSMUSG00000031732	Phlpp2
ENSMUSG00000031897.9	14	chr8:105936755-105936865	-	RI	0.0181	982	0.0329	361	0.0147	622	0.0113	628	0.0193	686	0.0492	405	0.0334	387	0.018	283	0.0232	441	0.0309	300	0.0426	159	0.0201	178	0.0163	223	0.069	124	0.0378	329	0.0249	412	0.052	405	0.0478	395	0.054	439	0.224	60	0.119	216	0.0763	127	0.0765	211	0.179	56	0.067583	0.999	0.041611	0.938	-0.015022	0.937	-0.00096481	0.528	-0.017832	0.871	-0.056229	0.995	-0.0042679	0.612	ENSMUSG00000031897	Psmb10	-0.05 < x ≤ 0.05
ENSMUSG00000031897.9	20	chr8:105935744-105935799	-	TE	0.2999	148	0.3595	41	0.1638	109	0.0836	135	0.3848	115	0.2576	78	0	62	0.0001	60	0.271	78	0.2613	54	0	41	0.1436	20	0.1368	36	0.1726	42	0.3792	41	0.2607	75	0.359	63	0.5197	72	0.8025	199	0.8534	16	0.9313	84	0.7194	59	0.6719	109	1	19	0.12117	0.997	0.25642	1	-0.14388	0.969	-0.25474	1	-0.11702	0.834	-0.03208	0.666	-0.014488	0.545	ENSMUSG00000031897	Psmb10	-0.30 < x ≤ -0.05
ENSMUSG00000031897.9	22	chr8:105935736-105935738	-	TE	0.5812	148	0.3995	41	0.8361	109	0.5394	135	0.5846	115	0.436	78	1	62	0.6298	60	0.3569	78	0.3074	54	0.7879	41	0.2854	20	0.3196	36	0.4134	42	0.6208	41	0.5378	75	0.532	63	0.4358	72	0.1975	199	0	16	0.0687	84	0.2806	59	0.3281	109	0	19	-0.12329	0.996	-0.25221	1	0.34706	0.978	0.46752	0.97	0.094865	0.787	-0.085163	0.765	0.019899	0.553	ENSMUSG00000031897	Psmb10	0.30 < x ≤ 0.50
ENSMUSG00000023235.14	11	chr8:4333123-4333299	+	TE	0	15	0.7135	34	0	18	0	19	0	12	0	9	0	8	0	9	0	4	0	15	0.5703	25	0	9	0	8	0	11	0	18	0	4	0	11	0	14	0	63	0	48	0.6724	40	0.2588	44	0	66	0	46	0.64814	1	0.65037	1	-0.0089429	0.544	0.038622	0.652	-0.022112	0.63	0.026341	0.575	0.006853	0.524	ENSMUSG00000023235	Ccl25	-0.05 < x ≤ 0.05
ENSMUSG00000023235.14	12	chr8:4333300-4334807	+	TE	1	15	0.2865	34	1	18	1	19	1	12	1	9	1	8	1	9	1	4	1	15	0.4297	25	1	9	1	8	1	11	1	18	1	4	1	11	1	14	1	63	1	48	0.3276	40	0.7412	44	1	66	1	46	-0.64678	1	-0.65193	1	0.0081607	0.522	-0.033569	0.63	0.017922	0.574	-0.021697	0.563	-0.0090649	0.531	ENSMUSG00000023235	Ccl25	-0.05 < x ≤ 0.05
ENSMUSG00000031907.9	14	chr8:106423913-106425728	+	TE	0.6578	283	0.6578	156	0.6734	209	0.6578	287	0.6838	238	0.6578	187	0.6578	197	0.6578	91	0.6578	189	0.6578	279	0.0299	430	0.7021	373	0	348	0.6786	243	0.6578	151	0.0007	206	0.6578	192	0.6932	213	0.632	414	0.694	555	0.0667	550	0.6761	687	0.6399	350	0.1137	695	-0.56348	1	-0.57013	1	0.0072312	0.57	-0.0014631	0.514	-0.34378	0.773	-0.67663	1	-0.69682	1	ENSMUSG00000031907	Zfp90	-0.05 < x ≤ 0.05
ENSMUSG00000031907.9	15	chr8:106425729-106425729	+	TE	0.3422	283	0.3422	156	0.3174	209	0.3422	287	0.3081	238	0.3422	187	0.3422	197	0.3422	91	0.3422	189	0.3422	279	0.8746	430	0.2928	373	0.8822	348	0.2812	243	0.3422	151	0.9003	206	0.3422	192	0.2978	213	0.3206	414	0.2816	555	0.8963	550	0.2782	687	0.3267	350	0.8498	695	0.5738	1	0.56567	1	-0.012117	0.607	0.0021881	0.523	0.29796	0.832	0.59618	1	0.58563	1	ENSMUSG00000031907	Zfp90	-0.05 < x ≤ 0.05
ENSMUSG00000031907.9	17	chr8:106425890-106425895	+	TE	0	283	0	156	0	209	0	287	0	238	0	187	0	197	0	91	0	189	0	279	0.0673	430	0	373	0.0969	348	0	243	0	151	0.0873	206	0	192	0	213	0	414	0	555	0.0196	550	0	687	0	350	0	695	0.018991	1	0.018863	0.997	-0.00027953	0.527	0.0036212	0.614	0.043812	0.906	0.095062	1	0.09654	1	ENSMUSG00000031907	Zfp90	-0.05 < x ≤ 0.05
ENSMUSG00000031907.9	18	chr8:106425896-106426598	+	TE	0	283	0	156	0.0092	209	0	287	0.0081	238	0	187	0	197	0	91	0	189	0	279	0.0282	430	0.0052	373	0.0209	348	0.0403	243	0	151	0.0117	206	0	192	0.009	213	0.0474	414	0.0245	555	0.0174	550	0.0457	687	0.0334	350	0.0366	695	-0.029657	0.997	-0.017408	0.949	0.0045583	0.704	0.0035432	0.624	0.0021193	0.593	-0.020382	0.916	0.015486	0.955	ENSMUSG00000031907	Zfp90	-0.05 < x ≤ 0.05
ENSMUSG00000074247.10	10	chr8:71472195-71472246	+	CE	1	149	1	115	1	111	1	157	1	95	1	211	1	72	1	78	1	173	1	241	1	167	1	106	1	85	1	267	1	53	1	87	1	173	1	232	0.972	490	1	416	1	538	1	590	0.956	493	0.963	541	0.027866	1	0.044158	1	-0.0029018	0.613	-0.0083547	0.735	-0.0093508	0.722	-0.0079274	0.766	-0.0018553	0.54	ENSMUSG00000074247	Dda1	-0.05 < x ≤ 0.05
ENSMUSG00000002948.19	5	chr8:4240688-4240735	+	CE	0.47	12.9	0.118		0.312		0.42		0.601	11	0.39	6.31	0.568		0.545		0.351	9.55	0.52		0.691		0.584		0.74		0.451		0.479		0.561		0.485		0.27		0.539	199	0.578	204	0.702	221	0.726	251	0.473	267	0.524	277	0.162	1	0.22736	1	-0.065532	0.641	0.096337	0.699	0.11263	0.714	0.26338	0.98	0.14851	0.811	ENSMUSG00000002948	Map2k7	-0.30 < x ≤ -0.05
ENSMUSG00000002948.19	16	chr8:4244861-4245003	+	CE	1	53.8	1	106	1		1		1		1	48.9	1	160	1	114	0.978	80.6	1		1	132	1	145	1	127	1	187	1	87	1		1		0.961		1	278	1	261	0.987	277	1	299	1	294	1	305	-0.013242	0.965	-0.012837	0.959	0.014016	0.751	0.016528	0.815	0.030156	0.86	-0.0025214	0.599	-0.0013512	0.537	ENSMUSG00000002948	Map2k7	-0.05 < x ≤ 0.05
ENSMUSG00000002948.19	21	chr8:4246109-4246177	+	TE	0.6577	58	0.521	93	0.6245	86	0.8471	47	0.5164	36	0.635	44	0.7928	116	0.6822	111	0.6563	52	0.8176	40	0.5426	101	0.6156	116	0.7175	109	0.5977	122	0.7408	66	0.5965	71	0.7067	33	0.7946	18	0.2518	330	0.1533	351	0.0902	359	0.1225	358	0	349	0	441	-0.16028	1	0.089233	1	0.0005563	0.535	0.006398	0.505	-0.065912	0.703	0.11664	0.968	0.10087	0.942	ENSMUSG00000002948	Map2k7	-0.05 < x ≤ 0.05
ENSMUSG00000002948.19	22	chr8:4246178-4246300	+	TE	0.3423	58	0.479	93	0.3755	86	0.1529	47	0.3089	36	0.365	44	0.2072	116	0.3178	111	0.3437	52	0.1824	40	0.4574	101	0.3844	116	0.2825	109	0.4023	122	0.2592	66	0.4035	71	0.2933	33	0.2054	18	0.6855	330	0.6856	351	0.7583	359	0.788	358	0.8314	349	0.8287	441	0.070495	0.985	-0.072961	0.99	0.0009815	0.523	-0.0070426	0.504	0.067669	0.704	-0.11749	0.958	-0.10169	0.95	ENSMUSG00000002948	Map2k7	-0.05 < x ≤ 0.05
ENSMUSG00000002948.19	25	chr8:4246829-4247656	+	RI	0.918	60	1	108	0.913	73	0.832		0.933	39	0.942	41	1	81	1	69	1	62	0.874	35	0.939	146	0.976	103	1	95	0.912	153	1	58	1	49	0.925	34	1	40	1	176	1	176	0.967	191	0.979	209	1	244	1	229	-0.032804	0.991	-0.034217	0.998	-0.056485	0.768	0.066803	0.878	0.041878	0.793	0.082395	1	0.023877	0.898	ENSMUSG00000002948	Map2k7	-0.30 < x ≤ -0.05
ENSMUSG00000031951.8	11	chr8:111912073-111914109	-	TE	0.5529	139	0.5861	75	1	198	0.8212	173	0.3766	99	1	89	1	75	1	60	0.2974	88	0.6704	94	0.7023	520	0.7145	542	0.9379	493	0	311	0.1181	70	0	53	0.5804	74	1	70	0.252	248	0.3778	347	0.436	273	0.4933	364	0.7815	283	0.7792	420	0.17902	1	-0.34199	1	0.4235	0.979	0.50027	1	-0.70762	0.998	0.93368	1	0.22456	1	ENSMUSG00000031951	Tmem231	0.30 < x ≤ 0.50
ENSMUSG00000031951.8	12	chr8:111912011-111912072	-	TE	0.4471	139	0.4139	75	0	198	0.1788	173	0.6234	99	0	89	0	75	0	60	0.7026	88	0.3296	94	0.2977	520	0.2855	542	0.0621	493	1	311	0.8819	70	1	53	0.4196	74	0	70	0.748	248	0.6222	347	0.564	273	0.5067	364	0.2185	283	0.2208	420	-0.18256	1	0.34372	1	-0.4226	0.976	-0.50301	1	0.70704	0.992	-0.9323	1	-0.2223	1	ENSMUSG00000031951	Tmem231	-0.50 < x ≤ -0.30
ENSMUSG00000031906.9	10	chr8:106254890-106255360	-	TE	0.5483	262	0.338	414	0.5178	253	0.4265	140	0.3071	321	0.2993	324	0.0016	779	0.1405	771	0.4619	335	0.2121	297	0	914	0.1017	786	0.0573	260	0	345	0.0986	591	0.0494	500	0.4778	279	0.4482	191	0.4535	65	0.2999	392	0.1681	156	0.1274	266	0	46	0.2644	249	-0.28497	1	0.15248	1	0.13575	0.817	-0.26646	0.97	-0.38796	1	0.05808	1	-0.041494	0.981	ENSMUSG00000031906	Smpd3	0.05 < x ≤ 0.30
ENSMUSG00000031906.9	11	chr8:106252548-106254889	-	TE	0.4517	262	0.662	414	0.4822	253	0.5735	140	0.6929	321	0.7007	324	0.9984	779	0.8595	771	0.5381	335	0.7879	297	1	914	0.8983	786	0.9427	260	1	345	0.9014	591	0.9506	500	0.5222	279	0.5518	191	0.5465	65	0.7001	392	0.8319	156	0.8726	266	1	46	0.7356	249	0.28245	1	-0.15139	1	-0.13619	0.849	0.26643	0.966	0.38869	1	-0.057452	1	0.042436	0.974	ENSMUSG00000031906	Smpd3	-0.30 < x ≤ -0.05
ENSMUSG00000031529.5	39	chr8:34831571-34831691	-	TE	0	293	0	449	0	431	0	375	0	212	0	234	0	430	0	746	0	347	0	411	0	1100	0	578	0	696	0	1020	0	385	0	199	0	224	0	236	0.4067	3020	0.419	2950	0	2990	0	3470	0.383	3140	0.2796	3660	-0.4063	1	-0.38278	1	-0.00025217	0.516	-0.00083082	0.616	-0.00045653	0.536	0.00045805	0.624	-0.00029922	0.529	ENSMUSG00000031529	Tnks	-0.05 < x ≤ 0.05
ENSMUSG00000031529.5	41	chr8:34826460-34831141	-	TE	1	293	0.8977	449	1	431	1	375	1	212	1	234	1	430	1	746	1	347	1	411	1	1100	1	578	1	696	1	1020	1	385	1	199	1	224	1	236	0.5933	3020	0.581	2950	1	2990	1	3470	0.617	3140	0.7204	3660	0.40655	1	0.3834	1	0.0002126	0.502	0.0010028	0.625	0.00045956	0.536	-0.000441	0.625	0.00025182	0.568	ENSMUSG00000031529	Tnks	-0.05 < x ≤ 0.05
ENSMUSG00000004677.17	19	chr8:71336876-71336965	+	CE	0	3	0.655	24	0.778	8	0.333	8	1	2	0.571	11	0.419	22	0.414	27	0.846	12	0.401	6	1	24	0.892	35	1	19	0.692	30	0.667	3	0	1	0.714	6	0.5	2	0.882	159	0.803	133	0.709	224	0.689	193	0.793	191	0.779	170	-0.16826	1	-0.081911	0.967	-0.073389	0.59	-0.18794	0.747			0.27166	0.997	0.082182	0.9	ENSMUSG00000004677	Myo9b	-0.30 < x ≤ -0.05
ENSMUSG00000004677.17	54	chr8:71359922-71360709	+	TE	0.9921	129	0	190	0	104	0	114	0	95	0.0002	117	0.0001	112	0.992	112	0	200	0.0992	265	0	296	0.0025	151	0.0034	160	0.9921	272	0	82	0	58	0	134	0.0012	139	0.2262	1020	0.0217	978	0.3882	1350	0.0813	1240	0.9921	1170	0.0659	1180	0.16184	1	-0.60379	1	-0.043827	0.852	0.44242	0.541	0.0063591	0.644	-0.97925	1	0.00070987	0.555	ENSMUSG00000004677	Myo9b	-0.05 < x ≤ 0.05
ENSMUSG00000004677.17	55	chr8:71360710-71360712	+	TE	0.0067	129	0.8438	190	0.8413	104	0.8422	114	0.8381	95	0.8413	117	0.8407	112	0.0067	112	0.84	200	0.7474	265	0.8397	296	0.8011	151	0.7173	160	0.0067	272	0.8416	82	0.8368	58	0.8435	134	0.8456	139	0.6368	1020	0.8299	978	0.4976	1350	0.7678	1240	0.0067	1170	0.7857	1180	-0.13919	1	0.48924	1	0.043368	0.77	-0.3654	0.712	-0.010932	0.567	0.7023	1	-0.082981	0.951	ENSMUSG00000004677	Myo9b	-0.05 < x ≤ 0.05
ENSMUSG00000004677.17	56	chr8:71360713-71360713	+	TE	0.0012	129	0.1562	190	0.1587	104	0.1578	114	0.1618	95	0.1585	117	0.1592	112	0.0012	112	0.1599	200	0.1534	265	0.1603	296	0.1448	151	0.1358	160	0.0012	272	0.1584	82	0.1577	58	0.1565	134	0.1532	139	0.1371	1020	0.1484	978	0.1142	1350	0.1509	1240	0.0012	1170	0.1484	1180	-0.023257	0.967	0.11219	1	0.0068244	0.553	-0.072171	0.824	0.0068824	0.536	0.13608	1	-0.010334	0.609	ENSMUSG00000004677	Myo9b	-0.05 < x ≤ 0.05
ENSMUSG00000031622.16	33	chr8:72757175-72757299	+	TE	0.847	135	0	103	0.8493	133	0	125	0	103	0	58	0	124	0.8744	111	0	81	0.8527	130	0	122	0	137	0	127	0.8807	211	0	109	0	65	0	66	0	54	0.6823	279	0.9503	267	0	230	0.9283	255	0.9301	311	0.9174	293	-0.67661	1	-0.92266	1	-0.0036251	0.506	0.0076993	0.505	-0.0043242	0.6	-0.87	1	0.00042135	0.518	ENSMUSG00000031622	Sin3b	-0.05 < x ≤ 0.05
ENSMUSG00000031622.16	34	chr8:72757300-72758201	+	TE	0.153	135	1	103	0.1507	133	1	125	1	103	1	58	1	124	0.1256	111	1	81	0.1473	130	1	122	1	137	1	127	0.1193	211	1	109	1	65	1	66	1	54	0.3177	279	0.0497	267	1	230	0.0717	255	0.0699	311	0.0826	293	0.67739	1	0.92408	1	0.0038518	0.503	-0.0089728	0.512	0.0043318	0.57	0.87022	1	-0.00059905	0.53	ENSMUSG00000031622	Sin3b	-0.05 < x ≤ 0.05
ENSMUSG00000031861.16	6	chr8:69827891-69827926	+	RI																																					1	19	0.81	38	0.778	16	1	14	1	13	1	27	-0.20133	0.973	-0.1878	0.953											ENSMUSG00000031861	Lpar2
ENSMUSG00000031644.19	23	chr8:61044259-61044333	+	CE	1	28	0.895	18	1	17	1	23	0.714	25	0.846	12	1	6	0.911	41	0.857	13	0.895	18	1	19	1	19	1	32	0.939	32	1	36	1	15	0.647	14	1	13	1	48	1	40	0.92	24	1	44	1	41	1	58	-0.094205	0.964	-0.089469	0.966	0.12121	0.913	0.05264	0.687	0.17425	0.873	0.059427	0.889	0.017343	0.594	ENSMUSG00000031644	Nek1	0.05 < x ≤ 0.30
ENSMUSG00000031644.19	47	chr8:61130144-61130900	+	TE	0.4706	25	0	28	0.1291	44	0.517	42	0.3988	33	0	21	0.9605	36	0	49	0	34	0.4367	38	0	57	0.4469	49	0	41	0	66	0	47	0	42	0	22	0.1954	35	0	109	0	134	0.1407	128	0.2188	140	0	127	0.3125	164	0.13806	1	0.13825	1	0.09859	0.66	0.24445	0.549	-0.10612	0.906	0.0089907	0.606	-0.42335	1	ENSMUSG00000031644	Nek1	0.05 < x ≤ 0.30
ENSMUSG00000031644.19	48	chr8:61130901-61130908	+	TE	0	25	0.0768	28	0	44	0	42	0	33	0	21	0	36	0.679	49	0.754	34	0	38	0.3519	57	0	49	0.5987	41	0.4734	66	0.6621	47	0.6109	42	0.3447	22	0	35	0.4836	109	0.4963	134	0.1646	128	0.2132	140	0.5202	127	0.101	164	-0.31436	1	-0.35001	1	-0.36177	0.776	-0.03372	0.524	0.43981	0.963	0.12693	0.906	0.57691	1	ENSMUSG00000031644	Nek1	-0.50 < x ≤ -0.30
ENSMUSG00000031644.19	49	chr8:61130909-61131339	+	TE	0	25	0.9232	28	0.8708	44	0	42	0.6011	33	1	21	0.0395	36	0.321	49	0.2459	34	0.5633	38	0	57	0.553	49	0.4012	41	0	66	0.3379	47	0.3891	42	0	22	0	35	0.5163	109	0.5036	134	0.6947	128	0.568	140	0.4798	127	0.5865	164	0.17606	0.999	0.21032	1	0.026511	0.566	-0.21448	0.821	0.33606	0.999	0.39354	1	-0.14516	0.918	ENSMUSG00000031644	Nek1	-0.05 < x ≤ 0.05
ENSMUSG00000031820.9	8	chr8:71399965-71399994	+	AL	0	262	0	203	0	296	0	244	0	266	0	284	0	168	0.013	154	0	291	0	321	0	222	0	274	0	341	0	275	0	287	0	270	0	295	0	417	0	166	0	172	0.0213	235	0	243	0	208	0	212	0.019299	0.965	0.020549	0.985	0.00041142	0.546	0.0090926	0.815	0.00097575	0.612	-0.00062806	0.552	-0.00068536	0.559	ENSMUSG00000031820	Babam1	-0.05 < x ≤ 0.05
ENSMUSG00000031765.8	7	chr8:94180102-94180325	+	TE	0	331	0	304	0	381	0	791	0	682	0	351	0	116	0	121	0	356	0	358	0	452	0	199	0	144	0	43	0	143	0	78	0	434	0	173	0.9493	2900	0.7609	1710	0.7759	1660	0.8237	1260	0.5075	2880	0.6859	1660	-0.17334	1	0.26797	1	-0.00082118	0.616	0.0055617	0.762	0.0057064	0.699	-0.015389	0.759	0.0016514	0.565	ENSMUSG00000031765	Mt1	-0.05 < x ≤ 0.05
ENSMUSG00000031765.8	8	chr8:94180326-94180327	+	TE	1	331	1	304	1	381	1	791	1	682	1	351	1	116	1	121	1	356	1	358	1	452	1	199	1	144	1	43	1	143	1	78	1	434	1	173	0.0507	2900	0.2391	1710	0.2241	1660	0.1763	1260	0.4925	2880	0.3141	1660	0.17358	1	-0.26833	1	0.00074907	0.6	-0.0053721	0.758	-0.0058714	0.742	0.015354	0.778	-0.0023269	0.594	ENSMUSG00000031765	Mt1	-0.05 < x ≤ 0.05
ENSMUSG00000070047.14	3	chr8:44950208-44950213	+	TS	0.947	8	0.947	10	0.947	3			0.947	6	0.947	4	0.947	12	0.947	21	0	11	0.947	3	0	80	0.0045	205	0	98	0.947	130					0.947	8	0.947	6	0.3286	4850	0.2639	4180	0.0287	3950	0.2145	4740	0.3041	4660	0.5	4950	-0.29948	1	-0.27563	1			0.81982	1			-0.92945	1	0.00048209	0.568	ENSMUSG00000070047	Fat1
ENSMUSG00000070047.14	4	chr8:44950214-44953481	+	TS	0.053	8	0.053	10	0.053	3			0.053	6	0.053	4	0.053	12	0.053	21	1	11	0.053	3	1	80	0.9955	205	1	98	0.053	130					0.053	8	0.053	6	0.6714	4850	0.7361	4180	0.9713	3950	0.7855	4740	0.6959	4660	0.5	4950	0.29946	1	0.27541	1			-0.81772	1			0.93074	1	-0.00080473	0.516	ENSMUSG00000070047	Fat1
ENSMUSG00000070047.14	34	chr8:45049842-45049877	+	CE	0.333	3	0.667	5	0.667	3			0.5	6	0	2	0.8	18	1	5	0	1	0	1	0.5	222	0.419	176	0.5	84	0.418	163			1	3	0.5	3	0.5	2	0.614	447	0.611	422	0.761	509	0.762	482	0.557	482	0.489	474	0.14775	1	0.20258	1							0.081656	0.887	0.076195	0.868	ENSMUSG00000070047	Fat1
ENSMUSG00000070047.14	36	chr8:45050781-45050918	+	TE	0	45	0	36	0	31	0	33	0	51	0	28	0	83	0	12	0	36	0	37	0	1680	0.7711	1210	0.7701	611	0.8321	1110	0	23	0	29	0	30	0	18	0.8859	3510	0.8705	3000	0.867	3310	0.8664	3180	0.926	3390	0.899	4150	-0.0189	0.995	-0.058988	1	0.0042155	0.542	0.01723	0.532	-0.0031166	0.518	-0.061433	0.998	-0.0012051	0.519	ENSMUSG00000070047	Fat1	-0.05 < x ≤ 0.05
ENSMUSG00000070047.14	37	chr8:45050919-45051409	+	TE	0	45	0	36	0	31	0	33	0	51	0	28	0	83	0	12	0	36	0	37	0	1680	0	1210	0	611	0	1110	0	23	0	29	0	30	0	18	0.0357	3510	0.0414	3000	0.0452	3310	0.038	3180	0.0254	3390	0.0256	4150	0.0092558	0.967	0.019938	1	0.0033923	0.518	0.017365	0.547	-0.0045716	0.51	0.00067868	0.599	0.00081339	0.668	ENSMUSG00000070047	Fat1	-0.05 < x ≤ 0.05
ENSMUSG00000070047.14	39	chr8:45052246-45052257	+	TE	0	45	1	36	0	31	0	33	0	51	0	28	0	83	0	12	0	36	0	37	0.47	1680	0.065	1210	0.1994	611	0.0529	1110	0	23	0	29	0	30	0	18	0	3510	0	3000	0.007	3310	0.0077	3180	0.0039	3390	0.0046	4150	0.0070357	1	0.0030439	0.955	0.0041466	0.546	0.015051	0.515	-0.0058002	0.523	0.14683	1	0.13383	1	ENSMUSG00000070047	Fat1	-0.05 < x ≤ 0.05
ENSMUSG00000025810.9	23	chr8:128500622-128500672	+	CE	1	1000	0.975	722	1	1500	1	1410	1	717	1	571	1	637	1	702	0.966	581	1	564	1	406	1	444	1	667	1	649	0.976	812	0.974	691	1	400	1	391	1	429	1	176	0.977	349	0.963	265	1	315	1	278	-0.023288	1	-0.022555	0.997	0.01772	0.975	0.017054	0.92	-0.023858	1	4.8678e-05	0.508	0.00077679	0.582	ENSMUSG00000025810	Nrp1	-0.05 < x ≤ 0.05
ENSMUSG00000031862.11	46	chr8:69805646-69805842	+	CE	0.99	207	1	277	1	282	1	216	0.987	154	1	160	1	172	1	147	1	174	1	224	1	254	1	239	1	200	1	268	1	199	1	185	1	167	1	156	1	402	1	292	0.985	389	0.988	344	1	369	0.982	341	-0.014934	0.99	-0.014469	0.983	0.00083879	0.567	-0.001098	0.556	0.00099193	0.535	-0.0012463	0.556	-0.00086466	0.526	ENSMUSG00000031862	Atp13a1	-0.05 < x ≤ 0.05
ENSMUSG00000031608.13	10	chr8:57542512-57542694	-	CE	0.66	40	0.695	29	0.615	30	0.569	10	0.531	26	0.735	59	0.5	15	0.486	21	0.714	60	0.62	63	0.667	27	0.635	72	0.743	65	0.75	68	0.515	23	0.459	26	0.481	64	0.768	68	0.875	66	0.732	22	0.721	73	0.763	49	0.847	39	0.69	29	-0.14962	0.993	-0.11499	0.934	-0.077662	0.713	-0.17267	0.891	-0.13022	0.782	-0.010757	0.548	0.10522	0.909	ENSMUSG00000031608	Galnt7	-0.30 < x ≤ -0.05
ENSMUSG00000031608.13	18	chr8:57526024-57526251	-	TE	0.4825	169	0	150	0.401	174	0	127	0	136	0.3414	277	0.2743	150	0	156	0.2811	268	0.0539	361	0	232	0.137	345	0.2118	371	0	804	0	167	0	206	0	263	0.306	304	0.1787	626	0.4505	297	0.117	602	0.1894	328	0.4754	399	0.3756	276	-0.05958	0.999	-0.35742	1	0.035388	0.517	-0.027535	0.61	-0.15007	0.935	0.21234	1	0.074304	0.998	ENSMUSG00000031608	Galnt7	-0.05 < x ≤ 0.05
ENSMUSG00000031608.13	20	chr8:57523828-57524699	-	TE	0.2046	169	0.419	150	0.2982	174	0.9762	127	0.5151	136	0.3682	277	0.7255	150	1	156	0.4173	268	0.4919	361	1	232	0.805	345	0.7882	371	0.8629	804	0.949	167	0.8268	206	0.7409	263	0.3676	304	0.7912	626	0.5343	297	0.8829	602	0.6121	328	0.5246	399	0.5885	276	0.091083	1	0.35689	1	0.18067	0.669	0.4052	0.978	0.329	0.957	-0.074188	0.999	-0.01751	0.728	ENSMUSG00000031608	Galnt7	0.05 < x ≤ 0.30
ENSMUSG00000031959.15	34	chr8:111450208-111451079	-	TE	0	74	0.0741	59	0	103	0.0276	87	0	60	0.0405	46	0	66	0	62	0.1822	67	0	74	0	236	0.2188	96	0.225	88	0.0151	79	0	67	0	54	0	52	0	36	0	327	0	308	0.0238	385	0.0993	326	0.1839	309	0	285	0.023222	0.996	-0.15898	1	-0.078623	0.824	-0.08602	0.853	-0.0059026	0.575	0.20317	1	0.0091811	0.549	ENSMUSG00000031959	Wdr59	-0.30 < x ≤ -0.05
ENSMUSG00000031959.15	35	chr8:111449019-111450207	-	TE	0	74	0	59	0.4675	103	0	87	0	60	0	46	0	66	0	62	0.068	67	0	74	0	236	0	96	0	88	0	79	0	67	0.3128	54	0	52	0	36	0.0073	327	0	308	0.0493	385	0	326	0	309	0	285	0.041774	1	0.048615	1	0.19296	0.787	-0.032455	0.772	0.14287	0.856	0.00017298	0.541	-8.6231e-05	0.511	ENSMUSG00000031959	Wdr59	0.05 < x ≤ 0.30
ENSMUSG00000031959.15	36	chr8:111448797-111449018	-	TE	1	74	0.9259	59	0.5325	103	0.9724	87	1	60	0.9595	46	1	66	1	62	0.7497	67	1	74	1	236	0.7812	96	0.775	88	0.9849	79	1	67	0.6872	54	1	52	1	36	0.9927	327	1	308	0.9268	385	0.9007	326	0.8161	309	1	285	-0.065795	1	0.11047	1	-0.11676	0.647	0.12239	0.891	-0.14497	0.862	-0.20313	1	-0.0075244	0.537	ENSMUSG00000031959	Wdr59	-0.30 < x ≤ -0.05
ENSMUSG00000031748.16	18	chr8:93956065-93956580	+	TE	0	17	0	30	0	26	0	17	0	8	0	10	0	32	0	25	0	13	0	18	0	18	0	14	0.0207	12	0	26	0	31	0	8	0	5			0	1280	0	1890	0.069	1850	0	2130	0	1090	0	1690	0.068496	1	0.068327	1	-0.014228	0.537	-0.026369	0.654	-0.07984	0.73	0.053758	0.751	0.025619	0.64	ENSMUSG00000031748	Gnao1	-0.05 < x ≤ 0.05
ENSMUSG00000031748.16	19	chr8:93956581-93960690	+	TE	1	17	1	30	1	26	1	17	1	8	1	10	1	32	1	25	1	13	1	18	1	18	1	14	0.9793	12	1	26	1	31	1	8	1	5			1	1280	1	1890	0.931	1850	1	2130	1	1090	1	1690	-0.06891	1	-0.068308	1	0.014737	0.556	0.024574	0.638	0.08124	0.737	-0.051887	0.758	-0.029638	0.644	ENSMUSG00000031748	Gnao1	-0.05 < x ≤ 0.05
ENSMUSG00000031748.16	26	chr8:93967084-93968031	+	RI							0	2																	0	1			0.333	8	1	3	0	1			0.846	12	0.75	42	0.6	32	0.811	48	0.857	13	0.59	31	-0.20417	0.919	-0.21202	0.942											ENSMUSG00000031748	Gnao1
ENSMUSG00000031511.15	36	chr8:11817660-11817884	+	CE	0.647	28	0.706	29	0.333	18	0.4	7	0.273	7	0.641	32	1	6	1	3	0.571	33	0.667	35	1	5	1	4	0.556	7	1	13	0.25	4	0.778	8	0.667	25	0.931	28	0.813	165	0.819	131	0.882	144	0.789	127	0.951	200	0.879	171	0.069156	0.969	-0.071285	0.995	-0.22822	0.905	0.26418	0.959	-0.053221	0.64	-0.39834	0.995			ENSMUSG00000031511	Arhgef7	-0.30 < x ≤ -0.05
ENSMUSG00000031511.15	40	chr8:11824505-11824681	+	CE									0	1			0	2			0.25	4	1	3					0	2											0.357	14	0.333	15	0.0909	24	0.143	20	0.379	20	0.0714	15	-0.25686	0.976	-0.27207	0.984											ENSMUSG00000031511	Arhgef7
ENSMUSG00000025521.15	9	chr8:64964198-64964332	+	CE	0.919	270	0.901	129	0.896	274	0.877	275	0.903	168	0.877	158	0.839	57	0.934	117	0.906	163	0.922	198	0.79	478	0.827	401	0.819	440	0.903	274	0.878	169	0.845	157	0.89	120	0.851	180	0.844	323	0.846	144	0.91	235	1	205	0.817	212	0.854	177	0.065398	0.991	0.092323	0.997	-0.026733	0.798	-0.033048	0.641	-0.0072646	0.582	-0.081912	0.999	-0.0084437	0.627	ENSMUSG00000025521	Tmem192	-0.05 < x ≤ 0.05
ENSMUSG00000025521.15	14	chr8:64968711-64968903	+	TE	0	82	0	47	0	74	0	98	0.2887	53	0.2611	48	0	27	0	43	0.2021	58	0.1046	55	0	186	0.1492	100	0	94	0	81	0.4721	54	0.4357	46	0.1991	44	0	59	0.1708	164	0.187	80	0.0543	132	0	133	0.3435	127	0.364	92	-0.11373	1	-0.28427	1	-0.15269	0.998	-0.13694	0.981	0.34133	0.985	-0.0015488	0.533	-0.1455	1	ENSMUSG00000025521	Tmem192	-0.30 < x ≤ -0.05
ENSMUSG00000025521.15	15	chr8:64968904-64969031	+	TE	0.0292	82	1	47	0.0069	74	0	98	0.7113	53	0.7389	48	0	27	1	43	0	58	0.8954	55	1	186	0	100	1	94	1	81	0.5279	54	0	46	0.8009	44	0	59	0.0139	164	0.813	80	0.9457	132	1	133	0.1726	127	0.0164	92	0.92003	1	0.7625	1	-0.4345	0.697	0.057279	0.526	-0.1264	0.559	0.0017637	0.531	0.98014	1	ENSMUSG00000025521	Tmem192	-0.50 < x ≤ -0.30
ENSMUSG00000025521.15	16	chr8:64969032-64969033	+	TE	0.9708	82	0	47	0.9931	74	1	98	0	53	0	48	1	27	0	43	0.7979	58	0	55	0	186	0.8508	100	0	94	0	81	0	54	0.5643	46	0	44	1	59	0.8153	164	0	80	0	132	0	133	0.4839	127	0.6196	92	-0.80504	1	-0.47555	1	0.58197	0.902	0.091126	0.533	-0.21261	0.513	-0.0014346	0.54	-0.83366	1	ENSMUSG00000025521	Tmem192	0.50 < x
ENSMUSG00000036712.15	21	chr8:88730656-88730821	+	CE	0.961	167	0.968	198	0.944	175	0.787	158	0.831	98	0.909	74	0.73	31	0.818	106	0.857	103	0.954	138	0.953	189	0.958	148	0.924	134	0.946	113	0.98	92	0.916	72	0.933	88	0.841	105	0.963	359	0.884	283	0.897	411	0.919	336	0.978	302	0.958	179	-0.064638	0.999	-0.080093	1	-0.036468	0.641	-0.13261	0.917	0.057893	0.804	-0.019157	0.735	-0.033365	0.885	ENSMUSG00000036712	Cyld	-0.05 < x ≤ 0.05
ENSMUSG00000036712.15	33	chr8:88746829-88747396	+	TE	0	417	0.1977	564	0.1961	485	0.2814	426	0.0992	334	0.1623	247	0.0278	284	0.0361	339	0.2349	334	0.3531	393	0.0956	815	0.1292	564	0.1837	485	0.096	400	0	362	0.1247	294	0.1918	240	0.1678	262	0.4246	1520	0.3692	1070	0.3609	1860	0.3767	1610	0.2894	1240	0.3457	1020	-0.064283	1	0.071639	1	-0.055463	0.742	-0.25986	1	-0.11876	0.934	0.08531	1	0.054601	0.995	ENSMUSG00000036712	Cyld	-0.30 < x ≤ -0.05
ENSMUSG00000036712.15	34	chr8:88747397-88748449	+	TE	0.8722	417	0.6769	564	0.0068	485	0.2072	426	0.7779	334	0.7978	247	0.081	284	0.177	339	0.7019	334	0.59	393	0.4994	815	0.0768	564	0.2886	485	0.205	400	0.0001	362	0.0979	294	0.0213	240	0.7658	262	0.2734	1520	0.3137	1070	0.3022	1860	0.2947	1610	0.3582	1240	0.398	1020	0.029156	0.967	-0.056124	1	-0.53672	0.999	-0.51364	1	-0.34213	0.75	0.081727	0.996	0.21068	1	ENSMUSG00000036712	Cyld	x ≤ -0.50
ENSMUSG00000036712.15	35	chr8:88748450-88748455	+	TE	0.002	417	0.0015	564	0.6373	485	0.4439	426	0.0017	334	0.0018	247	0.7825	284	0.7037	339	0.0016	334	0.0013	393	0.265	815	0.7182	564	0.4336	485	0.583	400	0.9208	362	0.7167	294	0.7026	240	0.0017	262	0.0316	1520	0.0007	1070	0.0007	1860	0.0007	1610	0.0655	1240	0.0009	1020	-0.030967	1	-0.064872	1	0.53664	1	0.738	1	0.46415	0.855	-0.14695	0.999	-0.28438	1	ENSMUSG00000036712	Cyld	0.50 < x
ENSMUSG00000036712.15	36	chr8:88748456-88751945	+	TE	0.1259	417	0.1239	564	0.1597	485	0.0675	426	0.1211	334	0.0382	247	0.1087	284	0.0833	339	0.0616	334	0.0555	393	0.14	815	0.0758	564	0.0941	485	0.116	400	0.0791	362	0.0607	294	0.0842	240	0.0648	262	0.2704	1520	0.3163	1070	0.3362	1860	0.3279	1610	0.2869	1240	0.2554	1020	0.066052	1	0.049057	0.997	0.05477	0.884	0.036922	0.917	-0.0052012	0.579	-0.022474	0.84	0.018923	0.875	ENSMUSG00000036712	Cyld	0.05 < x ≤ 0.30
ENSMUSG00000014856.12	4	chr8:105326395-105326454	+	TS	0	40	0	42	0.5	28	0	31	0	46	0.5	41	0.3333	12	0	23	0	35	0.5	51	0.5	18	0	88	0	60	0	26	0.5	25	0.5	55	0	75	0	52	0.5	58	0.5	58	0	77	0	81	0.5	46	0	62	-0.48687	1	-0.48854	1	0.001448	0.511	-0.066104	0.545	0.48374	1	-0.020077	0.701	0.0046277	0.587	ENSMUSG00000014856	Tmem208	-0.05 < x ≤ 0.05
ENSMUSG00000014856.12	5	chr8:105326455-105326474	+	TS	1	40	1	42	0.5	28	1	31	1	46	0.5	41	0.3333	12	1	23	1	35	0.5	51	0.5	18	1	88	1	60	1	26	0.5	25	0.5	55	1	75	1	52	0.5	58	0.5	58	1	77	1	81	0.5	46	1	62	0.49032	1	0.48691	1	0.00018107	0.504	-0.07317	0.53	-0.48668	1	0.020481	0.703	-0.0039439	0.553	ENSMUSG00000014856	Tmem208	-0.05 < x ≤ 0.05
ENSMUSG00000014856.12	16	chr8:105334643-105334801	+	TE	0.5478	22	0.5047	24	0.3111	33	0.182	39	0.7524	25	0	8	0.8062	20	0.7524	25	0	14	0	15	0	12	0	14	0.8708	7	0	5	0.6985	30	0	20	0.7847	11	0.8062	10	0	10	0.6555	19	0.2537	40	0	31	0	20	0.6746	18	0.17913	0.95	0.2164	0.997	0.19674	0.969	0.69831	1	-0.38369	0.812	0.65476	0.999	0.72712	1	ENSMUSG00000014856	Tmem208	0.05 < x ≤ 0.30
ENSMUSG00000014856.12	17	chr8:105334802-105335219	+	TE	0.4522	22	0.4953	24	0.6889	33	0.818	39	0.2476	25	1	8	0.1938	20	0.2476	25	1	14	1	15	1	12	1	14	0.1292	7	1	5	0.3015	30	1	20	0.2153	11	0.1938	10	1	10	0.3445	19	0.7463	40	1	31	1	20	0.3254	18	-0.18187	0.933	-0.22367	0.995	-0.19819	0.965	-0.698	1	0.38822	0.815	-0.64453	0.998	-0.73697	1	ENSMUSG00000014856	Tmem208	-0.30 < x ≤ -0.05
ENSMUSG00000031586.17	34	chr8:33784052-33784060	-	TE	0.998	2290	0.9979	2010	0.9982	2450	0.9977	2370	0.9979	2140	0.9981	1490	0.9981	1530	0.9984	2100	0.9976	1120	0.9981	2040	0.9983	2000	0.9983	1430	0.9984	2700	0.9972	1170	0.9983	2530	0.9984	3230	0.9978	1360	0.9979	1210	0.9919	147	0.9945	87	0	9	0	12	0.997	17	0	8	-0.89278	1	-0.85621	1	0.00040761	0.544	0.00055854	0.577	0.00089037	0.7	0.0017271	0.82	0.00042952	0.591	ENSMUSG00000031586	Rbpms	-0.05 < x ≤ 0.05
ENSMUSG00000031586.17	36	chr8:33782647-33783780	-	TE	0.0002	2290	0.0001	2010	0.0001	2450	0.0008	2370	0.0001	2140	0	1490	0.0004	1530	0	2100	0	1120	0	2040	0.0002	2000	0.0003	1430	0.0008	2700	0.0002	1170	0.0002	2530	0	3230	0.0011	1360	0.002	1210	0	147	0.0052	87	0.9499	9	0	12	0.0021	17	0.9499	8	0.86329	1	0.81749	1	0.00021959	0.623	7.3272e-05	0.529	-0.0018553	0.935	0.00012709	0.614	0.00016408	0.611	ENSMUSG00000031586	Rbpms	-0.05 < x ≤ 0.05
ENSMUSG00000004637.15	1	chr8:114439655-114439694	+	TS																																					0	16	0.4697	9	0.3815	7	0	9	0	9	0	11	0.35411	0.993	0.32096	0.965											ENSMUSG00000004637	Wwox
ENSMUSG00000031982.5	1	chr8:124722139-124722158	+	TS																							0	4													0.3403	7			0.7936	9	1	8	1	13	1	5	0.37411	0.968	-0.19699	0.941											ENSMUSG00000031982	Arv1
ENSMUSG00000031982.5	2	chr8:124722159-124722342	+	TS																							1	4													0.6597	7			0.2064	9	0	8	0	13	0	5	-0.37266	0.944	0.19905	0.94											ENSMUSG00000031982	Arv1
ENSMUSG00000031982.5	4	chr8:124728329-124728368	+	AA	0.744	34	0.796	44	0.786	25	0.73	32	0.818	40	0.93	55			1	4	0.808	47	0.824	62	0.84	23	0.385	18	0.6	24	0.783	41	1	11	0.818	20	0.795	105	0.747	83	0.714	6	0.273	7	0.4	21	0.667	15	0.733	26	0.684	16	-0.25733	0.903	-0.30324	0.985	-0.062483	0.738			0.090471	0.812	-0.16747	0.917	0.19412	0.901	ENSMUSG00000031982	Arv1	-0.30 < x ≤ -0.05
ENSMUSG00000031812.16	12	chr8:121596596-121596995	+	TE	0	9640	0	4420	0	8490	0	10900	0	7890	0	4710	0	5030	0	5180	0	5400	0	6310	0	8270	0	6410	0	7070	0	4600	0	7130	0	6950	0	5040	0	5730	0.5466	2910	0.4624	2790	0.5923	2490	0.5492	2870	0.5543	2370	0.4801	2630	0.045382	1	0.03775	0.997	-7.0041e-05	0.638	2.395e-05	0.528	-4.1514e-05	0.553	-6.4455e-05	0.586	-1.6853e-05	0.511	ENSMUSG00000031812	Map1lc3b	-0.05 < x ≤ 0.05
ENSMUSG00000031812.16	14	chr8:121597013-121598046	+	TE	0.8858	9640	0.8501	4420	0.8905	8490	0.8399	10900	0.8281	7890	0.7281	4710	0.9982	5030	0.9772	5180	0.7246	5400	0.7265	6310	0.8948	8270	0.8931	6410	0.8836	7070	0.8748	4600	0.9005	7130	0.9224	6950	0.6997	5040	0.5919	5730	0.4422	2910	0.5347	2790	0.4064	2490	0.4501	2870	0.4448	2370	0.5131	2630	-0.035572	0.996	-0.039053	0.999	0.13958	1	0.26212	1	0.26562	1	0.0087821	0.92	-0.0095941	0.969	ENSMUSG00000031812	Map1lc3b	0.05 < x ≤ 0.30
ENSMUSG00000035770.8	20	chr8:104423586-104423627	-	CE	0.939	127	0.979	186	0.906	203	1	156	0.946	145	0.974	149	0.956	133	0.978	275	0.926	183	1	219	0.954	254	0.969	254	0.968	249	1	305	1	250	0.96	244	0.979	185	1	206	1	287	0.957	226	0.974	305	0.909	378	0.921	339	0.853	302	-0.026196	0.996	0.052604	0.998	-0.011333	0.56	0.003389	0.572	-0.0080563	0.577	-0.031773	1	-0.00096257	0.534	ENSMUSG00000035770	Dync1li2	-0.05 < x ≤ 0.05
ENSMUSG00000035770.8	25	chr8:104420675-104420682	-	AA	0.978	181	0.981	213	1	235	1	169	1	131	1	139	1	164	1	317	1	168	1	266	1	218	1	310	1	268	1	326	1	271	0.977	263	1	144	1	168	1	155	1	156	0.966	173	1	190	1	104	0.952	202	-0.033035	0.985	-0.029665	0.965	-0.00033719	0.512	-7.1711e-05	0.518	-0.0090194	0.736	-0.00072002	0.546	-0.00059508	0.574	ENSMUSG00000035770	Dync1li2	-0.05 < x ≤ 0.05
ENSMUSG00000035770.8	27	chr8:104420395-104420506	-	TE	0	1400	0	1450	0	1850	0	1660	0	1360	0	1090	0.042	1580	0	1900	0	1340	0	1860	0	2260	0.014	2080	0	2020	0	2840	0.0962	2010	0.0001	1760	0.2805	1220	0	1170	0.3707	2820	0.5582	2630	0.5368	2940	0.5066	3200	0.4448	2830	0.4836	3030	0.16627	1	0.091611	1	-8.7785e-05	0.536	0.020965	0.966	-0.092233	0.68	0.00013158	0.569	-0.013933	1	ENSMUSG00000035770	Dync1li2	-0.05 < x ≤ 0.05
ENSMUSG00000035770.8	28	chr8:104420340-104420394	-	TE	0.5933	1400	0.5929	1450	0.5603	1850	0.4368	1660	0.4882	1360	0.5975	1090	0.288	1580	0.6833	1900	0.5662	1340	0.5957	1860	0.4882	2260	0.6273	2080	0.6227	2020	0.613	2840	0.5808	2010	0.5236	1760	0.3504	1220	0.5318	1170	0.1421	2820	0.1416	2630	0.059	2940	0.1588	3200	0.1822	2830	0.1212	3030	-0.083139	1	-0.12336	1	-0.082181	0.899	-0.095424	0.656	0.1111	0.868	0.0092396	0.75	-0.0041782	0.585	ENSMUSG00000035770	Dync1li2	-0.30 < x ≤ -0.05
ENSMUSG00000035770.8	29	chr8:104417680-104420339	-	TE	0.4067	1400	0.4071	1450	0.3978	1850	0.5632	1660	0.4459	1360	0.4025	1090	0.3933	1580	0.3167	1900	0.4338	1340	0.4043	1860	0.5118	2260	0.3587	2080	0.3471	2020	0.387	2840	0.323	2010	0.2833	1760	0.369	1220	0.3012	1170	0.3096	2820	0.3002	2630	0.4041	2940	0.3346	3200	0.373	2830	0.3952	3030	0.093908	1	0.030822	0.989	0.061397	0.786	-0.063904	0.917	-0.031282	0.76	-0.039722	0.998	-0.011198	0.785	ENSMUSG00000035770	Dync1li2	0.05 < x ≤ 0.30
ENSMUSG00000031848.15	12	chr8:70678360-70678519	+	TE	0.3211	366	0.2017	309	0.4528	275	0.3718	293	0.5058	413	0.4128	674	0.5084	137	0	119	0.3788	647	0.3463	983	0.3592	554	0.5837	406	0.3378	486	0.2274	779	0.4778	158	0.3443	274	0.4162	810	0.3217	1020	0.1752	460	0.0182	336	0.1163	630	0.4808	583	0.5334	618	0.1728	505	-0.058513	0.994	-0.41688	1	0.049977	0.825	-0.10426	0.714	0.042134	0.654	0.11041	1	-0.24324	1	ENSMUSG00000031848	Lsm4	-0.05 < x ≤ 0.05
ENSMUSG00000031848.15	13	chr8:70678520-70678746	+	TE	0.3036	366	0.4833	309	0	275	0.3626	293	0	413	0.0478	674	0	137	0.3309	119	0.1156	647	0.1947	983	0.1709	554	0.0264	406	0.3816	486	0	779	0	158	0.2675	274	0.2312	810	0.1661	1020	0.6801	460	0.8647	336	0.8279	630	0.3334	583	0.3076	618	0.695	505	0.14758	1	0.5191	1	0.027522	0.567	0.01396	0.57	-0.061755	0.729	0.38075	1	0.35328	1	ENSMUSG00000031848	Lsm4	-0.05 < x ≤ 0.05
ENSMUSG00000031848.15	14	chr8:70678747-70678752	+	TE	0.3753	366	0.315	309	0.5472	275	0.2656	293	0.4942	413	0.5393	674	0.4916	137	0.6691	119	0.5056	647	0.459	983	0.4699	554	0.3899	406	0.2806	486	0.7726	779	0.5222	158	0.3882	274	0.3526	810	0.5122	1020	0.1448	460	0.1171	336	0.0558	630	0.1858	583	0.159	618	0.1323	505	-0.088688	1	-0.1026	1	-0.075018	0.69	0.097115	0.826	0.023824	0.595	-0.48955	1	-0.1076	1	ENSMUSG00000031848	Lsm4	-0.30 < x ≤ -0.05
ENSMUSG00000084808.7	5	chr8:111129076-111129786	-	TE	0	9	0.2625	5	0.0171	24	0.3192	16	0.4635	13	0.0171	12	0	12	0	15	0.5076	7	0.2625	15	0	7			0.2625	5	0.0171	4	0.4468	19	0	12	1	6	0.5779	8	0.1591	9	0.3689	17	0.7318	12	0.411	12	0.411	12	0	23	0.46529	0.991	0.27575	0.933	-0.19894	0.809	-0.33784	0.965	-0.45662	0.921					ENSMUSG00000084808	9430091E24Rik	-0.30 < x ≤ -0.05
ENSMUSG00000084808.7	6	chr8:111128886-111129075	-	TE	1	9	0.7375	5	0.9829	24	0.6808	16	0.5365	13	0.9829	12	1	12	1	15	0.4924	7	0.7375	15	1	7			0.7375	5	0.9829	4	0.5532	19	1	12	0	6	0.4221	8	0.8409	9	0.6311	17	0.2682	12	0.589	12	0.589	12	1	23	-0.47132	0.994	-0.26751	0.934	0.20372	0.815	0.33323	0.979	0.45572	0.918					ENSMUSG00000084808	9430091E24Rik	0.05 < x ≤ 0.30
ENSMUSG00000059355.13	6	chr8:85081777-85081874	+	CE	1	450	1	392	1	350	1	342	1	565	1	642	0.988	163	1	146	1	702	1	695	0.996	479	1	286	1	276	1	362	1	175	1	194	1	1000	1	874	1	272	0.983	243	0.963	358	1	353	1	264	1	242	-0.035985	1	-0.035802	0.999	-0.0015407	0.675	-0.010972	0.918	-0.0044667	0.838	-0.00094173	0.546	0.00011068	0.511	ENSMUSG00000059355	Wdr83os	-0.05 < x ≤ 0.05
ENSMUSG00000059355.13	7	chr8:85081946-85081982	+	AA	0.995	383	1	358	0.948	303	0.994	311	0.977	518	0.98	580	1	148	0.984	122	0.971	672	0.975	638	0.99	439	0.992	252	1	263	0.994	337	0.987	155	1	155	1	913	0.985	804	0.967	241	0.988	206	0.987	359	0.978	354	1	260	1	250	0.021774	0.965	-0.012016	0.952	-0.0032486	0.515	0.013428	0.842	-0.0042501	0.648	0.0052313	0.821	0.0082185	0.904	ENSMUSG00000059355	Wdr83os	-0.05 < x ≤ 0.05
ENSMUSG00000059355.13	8	chr8:85081983-85082332	+	TE	0.1777	177	0	145	0.7801	132	0.3827	141	0.1245	166	0.0813	224	0	47	0	45	0.3606	227	0.3548	270	0	122	0.571	68	0.1025	97	0	107	0.5	58	1	72	1	323	0.7197	311	1	170	0.8576	203	0.8828	247	0.8673	218	1	215	1	218	-0.11517	1	-0.1152	1	0.22158	0.845	-0.33897	1	-0.11458	0.569	0.10114	1	-0.45795	1	ENSMUSG00000059355	Wdr83os	0.05 < x ≤ 0.30
ENSMUSG00000059355.13	9	chr8:85082333-85082339	+	TE	0.8223	177	1	145	0.2199	132	0.6173	141	0.8755	166	0.9187	224	1	47	1	45	0.6394	227	0.6452	270	1	122	0.429	68	0.8975	97	1	107	0.5	58	0	72	0	323	0.2803	311	0	170	0.1424	203	0.1172	247	0.1327	218	0	215	0	218	0.11432	1	0.11505	1	-0.21972	0.842	0.33826	1	0.11509	0.62	-0.10014	1	0.4607	1	ENSMUSG00000059355	Wdr83os	-0.30 < x ≤ -0.05
ENSMUSG00000091764.3	6	chr8:69662943-69664170	+	TE	0	81	0	47	0		0	64	0.2062	43	0.5469	24	0.9233	6	0.2814	23	0	47	0	13	0.0035	162	0.2106	153	0	143	0	44	0.1987	34	0.5143	34	0.4251	25	0	22	0.5637	77	0.3586	107	0.3873	39	0.6482	94	0.5503	50	0.6425	87	-0.1653	0.954	-0.15676	0.944	-0.03024	0.723	0.51313	0.976	0.12828	0.698	-0.014807	0.766	-0.20804	1	ENSMUSG00000091764	Zfp964	-0.05 < x ≤ 0.05
ENSMUSG00000091764.3	7	chr8:69664171-69666982	+	TE	1	81	1	47	1		1	64	0.7938	43	0.4531	24	0.0767	6	0.7186	23	1	47	1	13	0.9965	162	0.7894	153	1	143	1	44	0.8013	34	0.4857	34	0.5749	25	1	22	0.4363	77	0.6414	107	0.6127	39	0.3518	94	0.4497	50	0.3575	87	0.17316	0.964	0.15876	0.935	0.029486	0.732	-0.51729	0.971	-0.12812	0.694	0.015563	0.771	0.209	1	ENSMUSG00000091764	Zfp964	-0.05 < x ≤ 0.05
ENSMUSG00000047747.10	12	chr8:83036025-83036121	+	CE															1	2	1	2							1	4											1	102	1	42	0.905	20	0.818	20	1	54	1	45	-0.12058	0.998	-0.11305	0.975											ENSMUSG00000047747	Rnf150
ENSMUSG00000031523.16	15	chr8:36613875-36613943	-	TS	0.5988	7	0	4	0.0383	7	0.1989	4			0	3			1	6	0.1989	4					0	3											1	4	0.4112	86	0.0747	43	0.0046	51	0	53	0.1148	122	0	57	-0.38924	1	-0.097307	0.996											ENSMUSG00000031523	Dlc1
ENSMUSG00000031523.16	16	chr8:36613559-36613874	-	TS	0.4012	7	1	4	0.9617	7	0.8011	4			1	3			0	6	0.8011	4					1	3											0	4	0.5888	86	0.9253	43	0.9954	51	1	53	0.8852	122	1	57	0.38999	1	0.098763	0.991											ENSMUSG00000031523	Dlc1
ENSMUSG00000031523.16	33	chr8:36570249-36570403	-	TE	0	14	0	12	0	10	0	16	0	22	0	11	0	5	0.994	4	0	21	0	26	0	10	0	6	0	17	0	11	0	6	0	7	0	22	0	7	0.4978	944	0.7675	731	0.6279	700	0.6813	600	0.7782	837	0.6925	772	0.13058	1	-0.14976	1	0.032834	0.662	0.10383	0.774	0.040454	0.641	-0.023237	0.605	-0.072518	0.728	ENSMUSG00000031523	Dlc1	-0.05 < x ≤ 0.05
ENSMUSG00000031523.16	34	chr8:36567751-36570248	-	TE	1	14	1	12	1	10	1	16	1	22	1	11	1	5	0.006	4	1	21	1	26	1	10	1	6	1	17	1	11	1	6	1	7	1	22	1	7	0.5022	944	0.2325	731	0.3721	700	0.3187	600	0.2218	837	0.3075	772	-0.13003	1	0.15113	1	-0.0302	0.656	-0.1067	0.824	-0.034533	0.623	0.028893	0.608	0.07002	0.707	ENSMUSG00000031523	Dlc1	-0.05 < x ≤ 0.05
ENSMUSG00000014778.10	16	chr8:105336237-105336260	-	CE			0	1																							0	1	0	1					0	1	0.127	31	0	27	0.31	38	0.111	27	0	29	0.0833	36	0.17204	0.97	0.28145	1											ENSMUSG00000014778	Fhod1
ENSMUSG00000014778.10	20	chr8:105331825-105332036	-	RI			0	1	0	1					0	1	0	1	1	6			0.273	7	0.111	9			0.167	6	0	4	1	2			0.5	2	0.333	3	0.162	61	0.149	85	0.328	89	0.371	72	0.242	82	0.218	81	0.16311	0.989	0.083113	0.922			0.54926	0.995							ENSMUSG00000014778	Fhod1
ENSMUSG00000000738.18	41	chr8:123097394-123097751	+	TE	1	60	1	33	0	45	0	58	0	37	1	44	0	12	0	37	0	59	0	76	0	84	0.0037	82	0	64	0	84	1	29	0	50	1	52	0	52	0	116	1	86	1	99	1	100	0.0004	72	1	84	0.98173	1	0.97615	1	0.0046915	0.531	0.033055	0.718	-0.0060084	0.518	0.0036903	0.577	-0.00015568	0.523	ENSMUSG00000000738	Spg7	-0.05 < x ≤ 0.05
ENSMUSG00000000738.18	42	chr8:123097752-123097753	+	TE	0	60	0	33	0	45	1	58	1	37	0	44	1	12	0	37	1	59	0	76	1	84	0.9963	82	1	64	0.0041	84	0	29	1	50	0	52	1	52	1	116	0	86	0	99	0	100	0.9996	72	0	84	-0.98171	1	-0.97594	1	0.0042772	0.5	-0.02179	0.506	0.0073169	0.522	0.96845	1	0.0010346	0.523	ENSMUSG00000000738	Spg7	-0.05 < x ≤ 0.05
ENSMUSG00000031683.16	7	chr8:78808058-78808245	-	TE	0	315	0	271	0	256	0	187	0	335	0	527	0	77	0	170	0	429	0	768	0	671	0	697	0	754	0	791	0	213	0	306	0	531	0	655	0.8061	392	0.8347	315	0.7468	594	0.7889	486	0.809	461	0.6418	514	-0.057262	0.983	-0.061143	0.99	0.0028343	0.712	0.0070655	0.808	0.0021502	0.685	0.00010732	0.512	-0.00011257	0.514	ENSMUSG00000031683	Lsm6	-0.05 < x ≤ 0.05
ENSMUSG00000031683.16	8	chr8:78808037-78808057	-	TE	0.7558	315	0.8218	271	0.6993	256	0.7189	187	0.8028	335	0.8493	527	0.3211	77	0.7819	170	0.8277	429	0.846	768	0.769	671	0.7138	697	0.7517	754	0.7675	791	0.7617	213	0.7504	306	0.8519	531	0.8863	655	0.1354	392	0.1184	315	0.21	594	0.1633	486	0.1352	461	0.2966	514	0.074611	0.999	0.074315	0.999	-0.12789	1	-0.28281	0.876	-0.11397	0.999	-0.015521	0.772	0.036203	0.928	ENSMUSG00000031683	Lsm6	-0.30 < x ≤ -0.05
ENSMUSG00000055835.10	9	chr8:111667732-111667838	+	CE	0	30	0	20	0.0612	49	0	41	0	35	0.0714	14	0	11	0	9	0	20	0.0769	23	0	33	0	21	0.109	29	0	21	0	11	0	14	0	25	0	21	0.167	16	0	23	0	36	0.0474	20	0.118	19	0	33	-0.17464	0.988	-0.12918	0.974	-0.026569	0.628	0.0056835	0.522	0.028757	0.64	0.090219	0.883	0.086202	0.913	ENSMUSG00000055835	Zfp1	-0.05 < x ≤ 0.05
ENSMUSG00000055835.10	10	chr8:111669491-111670682	+	TE	0	244	0	154	0	258	0	306	0	199	0	138	0.5423	111	0.0024	95	0	176	0	129	0	318	0	201	0	233	0	193	0.3048	149	0	140	0	183	0	219	0.7516	211	0.7672	250	0.586	270	0.2146	276	0.0075	204	0.4188	275	-0.16317	0.999	0.57158	1	-0.0034072	0.661	0.26976	0.912	0.15247	0.941	-0.00074853	0.564	-0.00081543	0.59	ENSMUSG00000055835	Zfp1	-0.05 < x ≤ 0.05
ENSMUSG00000055835.10	11	chr8:111670683-111670703	+	TE	0.7252	244	0.8092	154	0.8152	258	0.7951	306	0.8351	199	0.8417	138	0.4264	111	0.8041	95	0.6785	176	0.6752	129	0.6004	318	0.7218	201	0.8109	233	0.7485	193	0.5751	149	0.7607	140	0.8199	183	0.7802	219	0.0779	211	0	250	0	270	0.4853	276	0.6963	204	0.3822	275	-0.077778	1	-0.69157	1	0.12817	0.996	-0.061502	0.579	-0.13131	0.906	0.063635	0.936	0.09054	0.988	ENSMUSG00000055835	Zfp1	0.05 < x ≤ 0.30
ENSMUSG00000055835.10	12	chr8:111670704-111671008	+	TE	0	244	0.1841	154	0.1782	258	0.1974	306	0.1589	199	0.1523	138	0.0302	111	0.1865	95	0	176	0.3135	129	0.0002	318	0	201	0.1824	233	0.2412	193	0.115	149	0.2298	140	0.1737	183	0.2113	219	0.1643	211	0.2238	250	0.3991	270	0.2896	276	0.2855	204	0.1916	275	0.23343	1	0.11224	0.998	0.027529	0.67	-0.046505	0.544	-0.017377	0.641	-0.058937	0.921	0.18089	1	ENSMUSG00000055835	Zfp1	-0.05 < x ≤ 0.05
ENSMUSG00000071064.15	7	chr8:79091833-79092066	+	CE	1	5	1	3	1	3	1	6	1	3							1	5			1	14	1	11	1	13	1	16			1	3	1	4	1	2	0.975	67	0.969	61	0.905	37	1	42	1	60	0.974	76	-0.078463	0.943	-0.098688	0.987	0.02589	0.562					-0.0096417	0.551	0.011879	0.569	ENSMUSG00000071064	Zfp827	-0.05 < x ≤ 0.05
ENSMUSG00000071064.15	30	chr8:79192307-79193192	+	TE	0.6516	29	0	11	0.6184	9	0.393	16	0.0009	14	0.9046	15	0	17			0.7151	11	0.1989	8	0.5772	125	0.7711	41	0.6742	51	0.4377	54	1	11	0	10	0.1103	5	0.8786	12	0.895	137	0.9153	134	0.6595	124	0.6275	142	0.8983	127	0.8667	198	-0.23142	1	-0.23426	1	0.033185	0.534	-0.41853	0.974	-0.022782	0.509	0.22489	0.996	-0.085023	0.813	ENSMUSG00000071064	Zfp827	-0.05 < x ≤ 0.05
ENSMUSG00000071064.15	31	chr8:79193193-79193743	+	TE	0.3484	29	1	11	0.3816	9	0.607	16	0.9991	14	0.0954	15	0	17			0	11	0.8011	8	0	125	0.2289	41	0.3258	51	0.5623	54	0	11	1	10	0.8897	5	0.1214	12	0.105	137	0.0847	134	0.0212	124	0.3725	142	0.1017	127	0.1333	198	-0.082968	0.994	-0.079088	0.997	0.091987	0.61	-0.35336	0.798	0.019455	0.508	-0.22011	0.991	0.091765	0.884	ENSMUSG00000071064	Zfp827	0.05 < x ≤ 0.30
ENSMUSG00000071064.15	32	chr8:79193744-79193766	+	TE	0	29	0	11	0	9	0	16	0	14	0	15	1	17			0.2849	11	0	8	0.4228	125	0	41	0	51	0	54	0	11	0	10	0	5	0	12	0	137	0	134	0.3193	124	0	142	0	127	0	198	0.31391	1	0.31478	1	-0.13709	0.804	0.7368	1	-0.02535	0.53	0.0025156	0.501	-0.0047183	0.556	ENSMUSG00000071064	Zfp827	-0.30 < x ≤ -0.05
ENSMUSG00000031667.16	15	chr8:91131923-91132003	-	CE	0.0835	41	0.165	31	0.209	32	0.201	33	0.147	23	0.131	14	0.279	17	0.065	18	0.103	13	0.122	25	0.268	16	0.103	9	0.143	7	0.195	21	0.304	6	0.161	18	0.155	13	0.0718	14	0.132	43	0.04	44	0.0313	32	0.035	59	0.131	30	0.0688	62	-0.088052	0.914	-0.096346	0.919	0.067339	0.746	0.051126	0.599	0.10831	0.738	0.00069808	0.516	0.046528	0.603	ENSMUSG00000031667	Aktip	0.05 < x ≤ 0.30
ENSMUSG00000031667.16	36	chr8:91124469-91124678	-	TE	0.4398	893	0.4696	615	0.3897	990	0.4234	1010	0.4022	611	0.6042	553	0.3168	551	0.5362	749	0.3121	534	0.5875	852	0.1621	551	0.6031	451	0.6421	609	0.3789	465	0.6351	852	0.6282	988	0.4394	628	0.5381	559	0.1805	246	0	257	0.4483	289	0.2066	337	0.3392	261	0.1736	359	0.26463	1	0.1089	1	-0.043602	0.589	-0.023348	0.552	0.14266	0.996	0.26258	1	0.03925	0.897	ENSMUSG00000031667	Aktip	-0.05 < x ≤ 0.05
ENSMUSG00000031667.16	37	chr8:91123569-91124468	-	TE	0.478	893	0.4546	615	0.4758	990	0.4679	1010	0.5555	611	0.3413	553	0.4862	551	0.3806	749	0.6513	534	0.3317	852	0.3555	551	0.3163	451	0.3216	609	0.406	465	0.3386	852	0.3256	988	0.4695	628	0.4128	559	0	246	0	257	0.0876	289	0	337	0	261	0.1882	359	0.086148	1	0.085905	1	-0.019423	0.572	-0.058052	0.624	-0.10789	0.994	-0.083458	0.995	0.0044839	0.581	ENSMUSG00000031667	Aktip	-0.05 < x ≤ 0.05
ENSMUSG00000031667.16	38	chr8:91123499-91123568	-	TE	0.0822	893	0.0758	615	0.1346	990	0.1088	1010	0.0423	611	0.0544	553	0.1971	551	0.0831	749	0.0366	534	0.0808	852	0.4824	551	0.0805	451	0.0362	609	0.2151	465	0.0263	852	0.0462	988	0.0911	628	0.0491	559	0.8195	246	1	257	0.464	289	0.7934	337	0.6608	261	0.6382	359	-0.35118	1	-0.19578	1	0.062464	0.978	0.081142	0.906	-0.034432	0.919	-0.17905	1	-0.043895	0.997	ENSMUSG00000031667	Aktip	0.05 < x ≤ 0.30
ENSMUSG00000056608.14	10	chr8:90871371-90871602	+	CE	0	33	0	12	0.0345	29	0.0526	40	0	40	0	23	0	50	0.054	37	0.0638	25	0	14	0	19	0	27	0.0278	37	0.0462	34	0.037	28	0	26	0	21	0	23	0.037	54	0.135	50	0	65	0.0124	81	0.0794	34	0.027	37	-0.038264	0.907	-0.089471	0.985	-0.0078678	0.501	-0.029609	0.67	0.0098447	0.585	-0.01834	0.617	0.018571	0.683	ENSMUSG00000056608	Chd9	-0.05 < x ≤ 0.05
ENSMUSG00000056608.14	70	chr8:91051103-91052663	+	TE	0	155	0	181	0	207	0	234	0	154	0	101	0	109	0	153	0	125	0	118	0	224	0	122	0	174	0	253	0	193	0	89	0	130	0	88	0.2681	560	0.2943	529	0.1849	678	0.3603	711	0.3749	560	0.3215	742	-0.084142	1	-0.18979	1	-0.0035701	0.657	-0.00024238	0.502	-0.0012995	0.573	0.0018266	0.594	-0.0021787	0.591	ENSMUSG00000056608	Chd9	-0.05 < x ≤ 0.05
ENSMUSG00000056608.14	71	chr8:91052664-91054508	+	TE	0.0009	155	0.975	181	0.9749	207	0.0201	234	0.9749	154	0.975	101	0.975	109	0.975	153	0.975	125	0.975	118	0.975	224	0.0001	122	0.975	174	0.975	253	0.9749	193	0.975	89	0.9749	130	0.9749	88	0.7135	560	0.6879	529	0.7952	678	0.624	711	0.6101	560	0.6616	742	0.083015	0.999	0.18356	1	-0.47	0.589	-6.2024e-05	0.51	0.00096879	0.508	-0.0025087	0.529	0.96097	1	ENSMUSG00000056608	Chd9	-0.50 < x ≤ -0.30
ENSMUSG00000008206.16	25	chr8:4521281-4522467	+	TE	0.529	101	0.1117	55	0.3249	107	0.4793	137	0.417	82	0.5769	56	0	56	0.8094	61	0	78	0	33	1	15	1	7	1	5			0.3182	53	0	51	0.6192	31	0.592	29	0.4176	41	0.5038	48	0	11	0	11	0.6643	35	0	48	-0.33967	0.996	-0.57718	1	0.38124	1	0.38745	0.754	-0.42844	0.968			-0.030498	0.572	ENSMUSG00000008206	Cers4	0.30 < x ≤ 0.50
ENSMUSG00000008206.16	26	chr8:4522468-4522558	+	TE	0.471	101	0.8883	55	0.6751	107	0.5207	137	0.583	82	0.4231	56	1	56	0.1906	61	1	78	1	33	0	15	0	7	0	5			0.6818	53	1	51	0.3808	31	0.408	29	0.5824	41	0.4962	48	1	11	1	11	0.3357	35	1	48	0.3495	0.998	0.57386	1	-0.38295	1	-0.3885	0.77	0.42802	0.969			0.034328	0.53	ENSMUSG00000008206	Cers4	-0.50 < x ≤ -0.30
ENSMUSG00000008206.16	29	chr8:4523693-4524051	+	TE	0.5273	1350	0.4888	665	0.5208	1470	0.4857	1600	0.4528	1170	0.5612	533	0.4795	1080	0.5775	912	0.5158	706	0.5131	562	0.6435	278	0.6398	240	0.6442	288	0.4318	268	0.4632	1170	0.5733	1090	0.5431	504	0.6749	462	0.6826	273	0.6359	306	0.5841	105	0.5775	80	0.4454	185	0.4971	244	-0.098889	0.956	0.1376	0.985	-0.010823	0.625	0.014164	0.595	-0.090051	0.875	0.21245	1	0.0059898	0.561	ENSMUSG00000008206	Cers4	-0.05 < x ≤ 0.05
ENSMUSG00000008206.16	30	chr8:4524052-4525122	+	TE	0.4462	1350	0.4913	665	0.4543	1470	0.4868	1600	0.5217	1170	0.4175	533	0.4968	1080	0.3983	912	0.4574	706	0.4634	562	0.3285	278	0.3497	240	0.3335	288	0.5349	268	0.5079	1170	0.4088	1090	0.4382	504	0.3096	462	0.2771	273	0.3289	306	0.3706	105	0.3643	80	0.4956	185	0.443	244	0.094554	0.96	-0.12272	0.975	0.010156	0.639	-0.013112	0.614	0.084108	0.834	-0.19939	1	-0.016019	0.644	ENSMUSG00000008206	Cers4	-0.05 < x ≤ 0.05
ENSMUSG00000031729.6	14	chr8:109675425-109675642	-	RI	0.217	218	0.266	170	0.324	200	0.271	172	0.271	196	0.212	144	0.249	142	0.313	170	0.293	161	0.173	181	0.284	149	0.196	129	0.174	131	0.172	117	0.238	194	0.325	216	0.151	157	0.0998	162	0.295	93	0.399	100	0.459	88	0.328	91	0.284	84	0.267	116	0.16006	0.991	0.1646	0.979	0.063645	0.811	0.046937	0.722	0.15468	0.99	0.0019782	0.527	-0.022175	0.687	ENSMUSG00000031729	Ist1	0.05 < x ≤ 0.30
ENSMUSG00000038542.14	9	chr8:13097603-13097668	-	CE	1	115	1	131	0.952	150	1	160	1	120	0.966	153	1	125	0.965	105	1	95	1	170	0.941	146	0.941	113	1	95	0.961	179	1	99	1	91	0.939	139	1	153	1	81	1	71	0.927	56	0.955	85	1	97	1	104	-0.077303	0.992	-0.078192	0.996	-0.022384	0.834	-0.017495	0.795	0.027207	0.81	0.033857	0.972	0.057235	0.994	ENSMUSG00000038542	Pcid2	-0.05 < x ≤ 0.05
ENSMUSG00000038542.14	10	chr8:13095831-13095872	-	CE	1	150	1	173	0.953	177	1	184	1	139	0.966	195	1	167	0.965	120	1	110	1	218	0.941	191	0.941	151	1	137	0.961	219	1	135	1	109	0.939	183	1	190	1	79	1	60	0.928	48	0.955	85	1	79	1	97	-0.077193	0.987	-0.076925	0.991	-0.021956	0.83	-0.017526	0.817	0.027337	0.831	0.036028	0.985	0.056894	0.999	ENSMUSG00000038542	Pcid2	-0.05 < x ≤ 0.05
ENSMUSG00000036246.14	7	chr8:69810802-69810859	+	CE	1	18	0.778	16	1	9	1	10	1	10	1	9	1	5	1	4	1	25	1	37	1	20	1	19	1	7	1	17	1	4	1	8	1	16	1	23	0.784	33	0.931	28	1	45	0.956	45	0.95	39	0.961	50	0.20689	1	0.049915	0.912	-0.055327	0.745	-0.1174	0.838	-0.054286	0.692	-0.058007	0.659	-0.062646	0.731	ENSMUSG00000036246	Gmip	-0.30 < x ≤ -0.05
ENSMUSG00000036246.14	39	chr8:69820597-69821333	+	TE	0.5794	36	0.4824	28	0.5246	33	0	31	0.4536	21	0.2055	19	0	20	0.2976	23	0.5204	82	0	59	0.0113	141	0.3444	56	0.3604	65	0	91	0.4299	35	0	14	0.0797	35	0.404	51	0.4378	197	0.3059	162	0.1804	275	0.3485	230	0.284	270	0.4625	206	-0.25793	1	-0.10288	0.999	0.01051	0.534	-0.091552	0.579	-0.0086425	0.534	0.35166	1	0.0086165	0.526	ENSMUSG00000036246	Gmip	-0.05 < x ≤ 0.05
ENSMUSG00000036246.14	40	chr8:69821334-69821870	+	TE	0.4206	36	0.5176	28	0.4754	33	1	31	0.5464	21	0.7945	19	1	20	0.7024	23	0.4796	82	1	59	0.9887	141	0.6556	56	0.6396	65	1	91	0.5701	35	1	14	0.9203	35	0.596	51	0.5622	197	0.6941	162	0.8196	275	0.6515	230	0.716	270	0.5375	206	0.25623	1	0.1024	0.999	-0.0081105	0.513	0.085627	0.568	0.006078	0.546	-0.35282	1	-0.012452	0.58	ENSMUSG00000036246	Gmip	-0.05 < x ≤ 0.05
ENSMUSG00000005150.16	2	chr8:85080704-85080746	-	TS	0	46	0	40	0	33	0.2004	20	0	40	0	30	0	30	0	19	0	14	0	47	0	26	0	40	0	25	0	23	0.0669	7	0	32	0	38	0	54	0.3599	45	0.5714	43	0.0611	116	0.0001	147	0	91	0.5059	78	-0.29579	1	0.055888	0.995	0.086891	0.766	-0.0013609	0.514	0.076368	0.78	-0.0021911	0.505	0.013449	0.604	ENSMUSG00000005150	Wdr83	0.05 < x ≤ 0.30
ENSMUSG00000005150.16	4	chr8:85080674-85080674	-	TS	0.8683	46	0.862	40	0.9015	33	0.7307	20	0.8886	40	0.8818	30	0.8683	30	0.862	19	0.8818	14	0.8793	47	0.8851	26	0.8793	40	0.8818	25	0.8727	23	0.8526	7	0.8741	32	0.9015	38	0.8799	54	0.5849	45	0.399	43	0.8579	116	0.9329	147	0.9215	91	0.4576	78	0.27078	1	-0.061161	0.926	-0.051944	0.623	-0.014909	0.572	-0.061927	0.67	0.011726	0.549	-0.0091815	0.525	ENSMUSG00000005150	Wdr83	-0.30 < x ≤ -0.05
ENSMUSG00000005150.16	29	chr8:85075052-85075343	-	TE	0	31	0.2767	30	0	28	1	22	0.2214	28	0	16	0.1573	13	0.0782	12	0.1573	39	0	37	0.0353	23	0.0782	12	1	16	0.4934	21	0	14	1	16	0.1216	25	0.0782	36	0.4705	20	0.6531	30	0.6857	33	1	35	0	21	0.4705	20	0.1957	0.944	0.63544	1	0.39532	0.596	0.070883	0.754	0.38048	0.624	0.45153	1	0.80145	1	ENSMUSG00000005150	Wdr83	0.30 < x ≤ 0.50
ENSMUSG00000005150.16	30	chr8:85075038-85075051	-	TE	0.9999	31	0.7233	30	0.9999	28	0	22	0.7786	28	0.9999	16	0.8427	13	0.9217	12	0.8427	39	0.9999	37	0.9646	23	0.9217	12	0	16	0.5066	21	0.9999	14	0	16	0.8784	25	0.9217	36	0.5295	20	0.3469	30	0.3143	33	0	35	0.9999	21	0.5295	20	-0.20476	0.95	-0.6324	1	-0.39684	0.588	-0.069712	0.75	-0.37657	0.628	-0.4478	0.999	-0.806	1	ENSMUSG00000005150	Wdr83	-0.50 < x ≤ -0.30
ENSMUSG00000003847.16	13	chr8:107338949-107339367	+	AD	1	13	1	10	1	10	1	4	0.75	7	1	5	1	3	1	6	1	7	0.714	6	1	2	1	5	1	4	0.8	5	1	7	1	1	1	4	1	3	1	241	0.926	286	0.924	227	0.92	264	1	217	1	251	-0.074649	1	-0.075628	1	0.13724	0.769	0.098817	0.693							ENSMUSG00000003847	Nfat5	0.05 < x ≤ 0.30
ENSMUSG00000003847.16	22	chr8:107361744-107361746	+	AA	0.333	4	0	2	0.5	9	0.4	7	0.6	8	1	8			0.125	9	0.5	6	0.5	3	0.667	10			1	2	0	1	0.25	5	1	2	1	2	0.5	3	0.462	68	0.465	63	0.62	64	0.577	82	0.429	40	0.535	66	0.15345	0.955	0.18323	0.97	-0.036879	0.561	-0.29787	0.939							ENSMUSG00000003847	Nfat5	-0.05 < x ≤ 0.05
ENSMUSG00000003847.16	32	chr8:107372179-107372227	+	TE	0	80	0	102	0	86	0	64	0	76	0	42	0	59	0	75	0	61	0	52	0	200	0	65	0	108	0	107	0	81	0	56	0	40	0	62	0.3478	1890	0.3065	2110	0.2271	1670	0.2872	2100	0.2706	1430	0.2675	1960	-0.12044	1	-0.043804	0.997	-0.0045565	0.604	-0.0028905	0.552	-0.0050471	0.602	0.0003983	0.509	-0.0058372	0.638	ENSMUSG00000003847	Nfat5	-0.05 < x ≤ 0.05
ENSMUSG00000003847.16	33	chr8:107372228-107373530	+	TE	1	80	1	102	1	86	1	64	1	76	1	42	1	59	1	75	1	61	1	52	1	200	1	65	1	108	1	107	0.8911	81	0.7991	56	1	40	1	62	0.6522	1890	0.6935	2110	0.7729	1670	0.7128	2100	0.7294	1430	0.7325	1960	0.12032	1	0.043335	0.994	0.0039877	0.578	0.0024007	0.549	-0.14279	0.995	-0.00028137	0.538	0.0054008	0.591	ENSMUSG00000003847	Nfat5	-0.05 < x ≤ 0.05
ENSMUSG00000003316.14	1	chr8:111259201-111259216	-	TS	0	321	0	254	0.0765	438	0.1665	306	0	212	0	161	0.1388	127	0.0091	147	0.1483	214	0.201	205	0.8399	111	0	156	0.0074	183	0.8823	151	0.5438	158	0.3936	119	0.4482	163	0.3475	194	0.0196	280	0.4047	332	0.19	448	0.3567	532	0.3027	259	0.4272	282	0.16868	1	-0.11162	0.999	-0.054409	0.811	-0.097975	0.875	0.069102	0.751	-0.86407	1	0.00635	0.777	ENSMUSG00000003316	Glg1	-0.30 < x ≤ -0.05
ENSMUSG00000003316.14	2	chr8:111258771-111259200	-	TS	1	321	1	254	0.9235	438	0.8335	306	1	212	1	161	0.8612	127	0.9909	147	0.8517	214	0.799	205	0.1601	111	1	156	0.9926	183	0.1177	151	0.4562	158	0.6064	119	0.5518	163	0.6525	194	0.9804	280	0.5953	332	0.81	448	0.6433	532	0.6973	259	0.5728	282	-0.1691	1	0.11287	0.998	0.053399	0.8	0.098074	0.886	-0.070678	0.753	0.86444	1	-0.0064834	0.781	ENSMUSG00000003316	Glg1	0.05 < x ≤ 0.30
ENSMUSG00000003316.14	28	chr8:111160742-111160810	-	AA	0.0281	512	0.0254	423	0.0157	452	0.0104	388	0.0193	346	0.0203	250	0.0207	321	0.0266	348	0.0467	280	0.0314	339	0.0235	414	0.00223	448	0.0185	511	0.0134	455	0.0129	315	0.0173	263	0.0264	238	0.0364	242	0.0184	271	0.0154	259	0	423	0.0111	451	0.0148	216	0	237	-0.019354	0.994	-0.016402	0.98	-0.026925	0.976	-0.015553	0.836	-0.017248	0.862	0.0046054	0.731	0.015648	0.994	ENSMUSG00000003316	Glg1	-0.05 < x ≤ 0.05
ENSMUSG00000003316.14	31	chr8:111157898-111158061	-	TE	0.5013	1040	0.5333	804	0.4482	1020	0.1937	1020	0.4991	889	0.3384	587	0.417	605	0.0857	590	0.3514	732	0.4161	770	0.4053	983	0.6822	637	0.7321	789	0.4095	1070	0.4344	504	0.6952	465	0.3099	643	0.4017	612	0.5085	4990	0.483	5230	0.2042	7100	0.3828	7800	0.442	4790	0.3911	5900	-0.30374	1	-0.2384	1	-0.062049	0.689	-0.13142	0.802	0.20725	0.933	0.32158	1	0.048947	0.987	ENSMUSG00000003316	Glg1	-0.30 < x ≤ -0.05
ENSMUSG00000003316.14	32	chr8:111157565-111157897	-	TE	0.4322	1040	0.4381	804	0.4933	1020	0.6895	1020	0.4486	889	0.6006	587	0.3844	605	0.6295	590	0.536	732	0.506	770	0.4916	983	0.2125	637	0.2327	789	0.4487	1070	0.4382	504	0.1975	465	0.6316	643	0.5442	612	0.1979	4990	0.1967	5230	0.3404	7100	0.2837	7800	0.233	4790	0.2342	5900	0.14206	1	0.10752	1	0.070203	0.766	-0.014153	0.51	-0.27013	0.974	-0.2159	1	0.019902	0.823	ENSMUSG00000003316	Glg1	0.05 < x ≤ 0.30
ENSMUSG00000003316.14	34	chr8:111154421-111157524	-	TE	0.0217	1040	0.019	804	0.0318	1020	0.0476	1020	0.0264	889	0.0388	587	0.049	605	0.06	590	0.0424	732	0.0283	770	0.0608	983	0.0175	637	0.0171	789	0.045	1070	0.0365	504	0.0197	465	0.0415	643	0.0368	612	0.2936	4990	0.3203	5230	0.4554	7100	0.3335	7800	0.3249	4790	0.3747	5900	0.1619	1	0.13047	1	0.0040711	0.612	0.019315	0.904	-0.010449	0.794	-0.027774	1	-0.00066869	0.514	ENSMUSG00000003316	Glg1	-0.05 < x ≤ 0.05
ENSMUSG00000054400.16	20	chr8:104262168-104262281	+	CE	0.143	16	0.0454	24	0	5	0.054	9	0.429	5	0.0566	41	0	9	0	4	0.0429	54	0.0277	64	0.0174	54	0.0533	20	0.0772	40	0.0144	43	0	5	0	5	0.0524	35	0.0505	75	0	18	0.228	20	0.198	35	0.144	31	0.0721	32	0.138	40	0.1689	0.974	0.11286	0.925	0.091054	0.773	0.039111	0.62	0.075421	0.689	0.064602	0.895	0.0029073	0.537	ENSMUSG00000054400	Cklf	0.05 < x ≤ 0.30
ENSMUSG00000025316.16	6	chr8:121950585-121950595	+	TS	0	19	0	8	0.3333	5	0	7							0	5			0.25	4			0	13			0	23					0	9	0	6	0.5	11	0	10	0	10	0	8	0.25	9	0.5	25	-0.41381	0.995	-0.20469	0.93											ENSMUSG00000025316	Banp
ENSMUSG00000025316.16	7	chr8:121950596-121950604	+	TS	1	19	1	8	0.3333	5	0.9722	7							1	5			0.25	4			1	13			0.9841	23					1	9	1	6	0.5	11	0.9778	10	1	10	1	8	0.25	9	0.5	25	0.41156	0.994	0.6222	1											ENSMUSG00000025316	Banp
ENSMUSG00000025316.16	14	chr8:121975900-121975991	+	CE	1	54	1	40	1	62	1	46	1	19	1	45	1	43	1	59	1	43	1	93	1	97	1	60	1	80	1	89	1	23	1	40	1	47	0.954	60	1	79	1	74	0.97	87	1	78	1	94	0.98	121	-0.028995	0.902	-0.030203	0.945	-0.002069	0.535	-0.0034159	0.546	0.0089524	0.584	-0.0011558	0.519	0.0036672	0.578	ENSMUSG00000025316	Banp	-0.05 < x ≤ 0.05
ENSMUSG00000025316.16	19	chr8:121978602-121978754	+	CE	1	68	1	53	1	101	1	93	1	53	1	60	1	76	1	90	1	67	1	170	1	140	1	104	1	114	1	119	1	55	1	92	1	62	0.832	83	1	76	1	91	0.969	85	1	89	1	96	0.979	128	-0.02935	0.907	-0.031812	0.938	-4.1683e-05	0.535	-0.0017309	0.581	0.081731	0.877	-0.00042232	0.528	0.00098559	0.535	ENSMUSG00000025316	Banp	-0.05 < x ≤ 0.05
ENSMUSG00000033703.9	14	chr8:110893639-110893758	-	CE	1	14	1	17	0.857	20	1	8	1	13	1	14	1	19	1	5	1	12	1	11	1	20	1	46	1	29	1	21	1	26	1	13	1	9	1	7	1	19	1	25	0.862	18	1	21	1	27	1	26	-0.1252	0.929	-0.14259	0.965	-0.064891	0.718	-0.024122	0.504	0.049933	0.683	0.012099	0.6	-0.012205	0.615	ENSMUSG00000033703	Fcsk	-0.30 < x ≤ -0.05
ENSMUSG00000017478.15	10	chr8:122387693-122387764	+	CE	0.185	32	0.225		0.292	34	0.162	23	0.312		0.429	40	0.5	24	0.178		0.304	30	0.32	33	0.227	54	0.182		0.165	67	0.392	71	0.2	27	0.119	14	0.332		0.25	30	0.361	141	0.311	141	0.256	213	0.246	202	0.328	200	0.287	168	-0.10336	0.973	-0.071823	0.956	-0.075097	0.722	0.023678	0.535	-0.11308	0.815	-0.21995	0.997	-0.021771	0.575	ENSMUSG00000017478	Zc3h18	-0.30 < x ≤ -0.05
ENSMUSG00000017478.15	15	chr8:122401591-122401708	+	CE	1	47	1	130	1	72	1	47	1	74	1	62	1	101	1	83	1	65	1	60	1	118	1	140	1	157	1	158	1	91	1	43	1	49	1	63	1	370	1	355	0.983	570	1	493	1	467	0.976	417	-0.016404	0.993	-0.016235	0.998	-0.0010557	0.524	0.0044108	0.584	0.00067164	0.548	0.00013456	0.502	0.00028851	0.502	ENSMUSG00000017478	Zc3h18	-0.05 < x ≤ 0.05
ENSMUSG00000017478.15	30	chr8:122411638-122411703	+	CE	1	61	1	92	1	46	1	40	1	49	0.875	45	1	60	1	72	1	55	0.966	58	0.964	110	0.97	131	0.964	108	1	154	1	70	1	35	0.968	62	0.958	47	1	119	1	139	0.965	226	1	220	1	188	1	147	-0.030668	0.98	-0.034521	0.998	0.011865	0.639	0.019385	0.78	0.032806	0.829	-0.036411	0.979	-0.0065575	0.626	ENSMUSG00000017478	Zc3h18	-0.05 < x ≤ 0.05
ENSMUSG00000005410.6	24	chr8:75127223-75127688	+	TE	0	48	0	75	0	58	0	29	0	52	0	442	0.8527	27	0.9532	10	0	286	0.2806	569	0	454	0.0016	366	0	318	0	388	0.9649	13	0.9589	45	0	257	0	497	0.3177	195	0.7123	241	0.4371	718	0.9838	726	0.8665	523	0.4887	537	0.11624	0.997	-0.42878	1	-0.11917	0.832	0.71045	1	0.91908	1	0.00058313	0.565	-0.00093851	0.62	ENSMUSG00000005410	Mcm5	-0.30 < x ≤ -0.05
ENSMUSG00000005410.6	25	chr8:75127689-75127693	+	TE	0.9813	48	0.9821	75	0.9765	58	1	29	0.9916	52	0.9698	442	0	27	0	10	0.9745	286	0.6862	569	0.9561	454	0.9426	366	0.9535	318	0.9613	388	0	13	0	45	0.9733	257	0.9743	497	0.6592	195	0.2535	241	0.5317	718	0	726	0.1023	523	0.4816	537	-0.12513	0.999	0.42596	1	0.13681	0.843	-0.77182	1	-0.92688	1	-0.0083058	0.709	0.0098798	0.706	ENSMUSG00000005410	Mcm5	0.05 < x ≤ 0.30
ENSMUSG00000038365.8	3	chr8:13920948-13921048	+	CE	1	54	0.956	29	1	62	1	57	1	55	1	37	1	52	1	47	1	55	1	48	1	104	1	65	1	79	1	115	1	54	1	45	1	41	1	70	1	317	1	309	0.984	244	1	300	1	238	1	249	-0.017395	0.984	-0.015832	0.963	0.0028241	0.522	-0.0007705	0.501	-0.00090677	0.512	-0.0032788	0.551	0.0036033	0.602	ENSMUSG00000038365	Fbxo25	-0.05 < x ≤ 0.05
ENSMUSG00000038365.8	10	chr8:13931182-13931184	+	AA	0.818	90	0.898	56	0.733	78	0.776	95	0.859	66	0.81	76	0.831	65	0.898	56	0.854	76	0.859	66	0.816	158	0.924	153	0.837	192	0.889	119	0.839	103	0.737	66	0.714	48	0.89	69	0.58	94	0.677	109	0.778	96	0.699	124	0.663	84	0.649	122	0.19462	0.999	0.11193	0.943	-0.097329	0.925	0.0045633	0.553	-0.010114	0.568	-0.045274	0.863	-0.086708	0.994	ENSMUSG00000038365	Fbxo25	-0.30 < x ≤ -0.05
ENSMUSG00000031791.8	6	chr8:72581185-72581219	+	AA	0.896	57	0.962	54	0.912	55	0.909	54	0.92	58	0.806	21	1	40	0.956	46	0.691	20	0.744	41	0.696	27	0.83	29	0.657	48	0.684	38	0.936	65	0.81	49	0.902	42	0.811	24	0.61	21	0.557	29	0.894	34	0.974	42	0.434	30	0.888	51	0.26636	0.992	0.43351	1	0.19534	0.984	0.25283	0.997	0.025635	0.611	-0.023358	0.59	-0.15902	0.928	ENSMUSG00000031791	Tmem38a	0.05 < x ≤ 0.30
ENSMUSG00000031791.8	7	chr8:72581220-72581272	+	CE	0.896	54	1	51	0.855	66	0.94	65	0.92	68	0.806	24	1	52	0.956	42	0.59	27	0.726	45	0.696	33	0.83	33	0.657	50	0.684	35	0.936	63	0.825	49	0.883	38	0.811	32	0.61	24	0.595	32	0.894	44	0.954	47	0.367	21	0.888	53	0.27746	0.996	0.50206	1	0.23496	0.982	0.30893	1	0.04103	0.669	-0.02664	0.593	-0.15645	0.959	ENSMUSG00000031791	Tmem38a	0.05 < x ≤ 0.30
ENSMUSG00000015994.10	16	chr8:25999120-25999276	-	TE	0.4534	1010	0.41	584	0.4399	983	0.4661	1100	0.4464	809	0.435	639	0.4426	644	0.4222	646	0.4546	736	0.489	909	0.4652	1120	0.3689	863	0.4174	949	0.4618	698	0.4095	712	0.4415	807	0.4689	817	0.4405	864	0.2255	454	0.2754	508	0.282	633	0.3819	754	0.2079	395	0.2098	534	0.054939	0.983	0.073404	0.996	-0.019147	0.746	-0.040323	0.895	-0.028251	0.822	-0.04518	0.97	0.048474	0.984	ENSMUSG00000015994	Fnta	-0.05 < x ≤ 0.05
ENSMUSG00000002949.15	9	chr8:4268014-4268016	-	AA	0.0606	70	0.08	81	0.0375	83	0.0381	76	0.0256	80	0.0298	69	0.2	40	0.0667	64	0	83	0	100	0.0342	106	0.0412	101	0	70	0	89	0.0725	74	0.0466	60	0	84	0.0215	95	0.0556	114	0.0114	89	0	104	0.0435	120	0.0342	121	0.0376	138	-0.054605	0.992	-0.03239	0.954	0.038959	0.951	0.13723	0.988	0.050689	0.935	0.0022162	0.529	-0.036789	0.94	ENSMUSG00000002949	Timm44	-0.05 < x ≤ 0.05
ENSMUSG00000002949.15	30	chr8:4260100-4260255	-	TE	0.1383	202	0.6098	176	0.4374	202	0	237	0.0176	225	0.0519	222	0.5992	114	0.388	137	0.3679	224	0.5248	308	0.3406	276	0.2759	224	0.4076	231	0.4467	222	0.457	166	0.6483	120	0.5572	266	0.4788	253	0	192	0	179	0.1554	211	0	152	0	217	0	265	0.15236	1	0.15408	1	-0.22575	0.822	0.045789	0.604	0.033185	0.631	-0.039473	0.808	0.12835	0.998	ENSMUSG00000002949	Timm44	-0.30 < x ≤ -0.05
ENSMUSG00000034863.9	3	chr8:71484749-71484881	-	CE	0.875	15	1	19	1	20	1	9	1	9	1	13	1	11	1	17	0.818	10	1	20	1	23	1	37	0.857	26	1	118	0.692	11	1	4	0.875	15	1	17	1	196	1	170	0.945	207	0.98	200	1	153	0.982	215	-0.053454	1	-0.053214	0.998	0.074426	0.687	0.076563	0.69	-0.22356	0.923	-0.15855	1	-0.14011	0.985	ENSMUSG00000034863	Ano8	0.05 < x ≤ 0.30
ENSMUSG00000042870.15	7	chr8:75047993-75048077	+	CE	1	14.7	1		1		1		1		1	4.67	1		1		1	16.9	1		0.936		1		1		0.882		1		1		1		1		0.978	243	1	186	0.936	160	0.939	178	1	217	1	247	-0.043508	0.985	-0.064059	1	0.0054548	0.539	-0.040043	0.685	-0.019739	0.573	0.11071	0.969	0.00075658	0.508	ENSMUSG00000042870	Tom1	-0.05 < x ≤ 0.05
ENSMUSG00000042870.15	8	chr8:75050190-75050268	+	CE	1	31.7	1		1		0.783		1		1	14.5	1		1		1	43	1	35	0.897		1		1		0.621	47	0.907		1	29	1		1		0.978	212	1	178	0.873	149	0.835	168	0.983	210	0.967	237	-0.1053	1	-0.11024	1	-0.10813	0.878	-0.070164	0.811	-0.040797	0.697	0.3656	1	-0.0015784	0.543	ENSMUSG00000042870	Tom1	-0.30 < x ≤ -0.05
ENSMUSG00000042870.15	29	chr8:75069250-75069503	+	TE	0	145	0	111	0	179	0	163	0	125	0	93.6	0		0		0	123	0		0	397	0	458	0	429	0	200	0	143	0	140	0	108	0	123	0	350	0	330	0.0621	385	0.2776	390	0.0884	358	0	465	0.061742	1	-0.026782	0.913	-0.0036503	0.624	0.0055391	0.604	-0.0014369	0.56	-0.0027392	0.696	0.00029208	0.554	ENSMUSG00000042870	Tom1	-0.05 < x ≤ 0.05
ENSMUSG00000042870.15	30	chr8:75069504-75069583	+	TE	0.3105	145	0.6101	111	0.4433	179	0.3612	163	0.394	125	0.553	93.6	0.6272		0.4207		0.319	123	0.2679		0.2623	397	0.5737	458	0.593	429	0.4434	200	0.5528	143	0.6692	140	0.3176	108	0.1321	123	0	350	0.0513	330	0.0207	385	0	390	0	358	0	465	0.020272	0.999	0.020545	0.996	0.10764	0.93	0.2271	0.963	0.37983	0.998	0.14831	0.999	0.01881	0.696	ENSMUSG00000042870	Tom1	0.05 < x ≤ 0.30
ENSMUSG00000031904.5	22	chr8:106196544-106197507	+	TE	0	173	0	324	0	191	0	219	0	155	0.0236	241	0	194	0	150	0	255	0	405	0	258	0	223	0	221	0	388	0	136	0	246	0	365	0	270	0.0639	854	0.2486	682	0.1438	932	0.2141	770	0.1008	659	0.0644	673	0.079716	1	0.042519	0.995	0.0016398	0.601	0.0025638	0.616	0.0023761	0.633	0.0018336	0.6	-0.00013917	0.544	ENSMUSG00000031904	Slc7a6	-0.05 < x ≤ 0.05
ENSMUSG00000031904.5	23	chr8:106197508-106197845	+	TE	0.6233	173	0.6511	324	0.6456	191	0.3713	219	0.3814	155	0.6544	241	0.811	194	0.3703	150	0.4735	255	0.6445	405	0.3653	258	0.4847	223	0.4782	221	0.3935	388	0.653	136	0.4017	246	0.5157	365	0.5757	270	0.464	854	0.273	682	0.3944	932	0.3403	770	0.3618	659	0.442	673	-0.068816	0.997	0.031729	0.904	-0.049786	0.612	0.032258	0.544	-0.019403	0.54	0.085095	0.985	-0.0020456	0.512	ENSMUSG00000031904	Slc7a6	-0.05 < x ≤ 0.05
ENSMUSG00000063362.13	11	chr8:22069490-22069879	+	TE	0	187	0	230	0	189	0	244	0	220	0	144	0	246	0	190	0	173	0	186	0	229	0	207	0	237	0	309	0.0001	191	0	171	0	186	0	105	0.0816	301	0.2501	227	0	191	0.1077	128	0.0993	258	0.047	279	-0.079705	1	-0.097313	1	-0.0012041	0.549	-0.00091306	0.553	-0.0018981	0.585	0.0012803	0.603	-0.00063925	0.544	ENSMUSG00000063362	Alg11	-0.05 < x ≤ 0.05
ENSMUSG00000063362.13	12	chr8:22069880-22071627	+	TE	1	187	1	230	1	189	1	244	1	220	1	144	1	246	1	190	1	173	1	186	1	229	1	207	1	237	1	309	0.9999	191	1	171	1	186	1	105	0.9184	301	0.7499	227	1	191	0.8923	128	0.9007	258	0.953	279	0.078196	1	0.096884	1	0.00097175	0.551	0.0006887	0.51	0.0014575	0.539	-0.001306	0.612	0.00047961	0.533	ENSMUSG00000063362	Alg11	-0.05 < x ≤ 0.05
ENSMUSG00000031879.14	1	chr8:104641702-104641965	-	TS	0	36	0	32	0	23	0.5001	12	0	33	0	25	0.7	10	0	22	0	34	0	31	0	16	0	41	0	36	0	22	0	11	0	13	0	65	0	42	0.5573	105	0.2814	70	0.7999	68	0.6515	104	0.1339	111	0.5152	60	0.23764	1	0.65118	1	0.24101	0.854	0.32564	0.818	0.056805	0.8	-0.015251	0.618	0.0016412	0.503	ENSMUSG00000031879	Ciao2b	0.05 < x ≤ 0.30
ENSMUSG00000031879.14	2	chr8:104641700-104641701	-	TS	0.995	36	0.9922	32	0.9927	23	0.4961	12	0.9926	33	0.9947	25	0.2985	10	0.9921	22	0.991	34	0.9928	31	0.9886	16	0.992	41	0.9909	36	0.9921	22	0.9935	11	0.9929	13	0.9924	65	0.993	42	0.4416	105	0.7168	70	0.1995	68	0.3477	104	0.8639	111	0.4835	60	-0.2362	1	-0.65074	1	-0.23418	0.849	-0.32862	0.8	-0.052012	0.788	0.017054	0.61	-0.0038252	0.534	ENSMUSG00000031879	Ciao2b	-0.30 < x ≤ -0.05
ENSMUSG00000031446.14	31	chr8:13146620-13147362	+	TE	0.1468	802	0.2282	788	0.2047	960	0.1054	954	0.1135	696	0.2732	697	0	554	0.1776	1010	0.0701	782	0.1641	973	0.1337	1420	0.1813	1320	0.2325	1440	0.1945	1640	0.1711	881	0.3469	841	0.1386	665	0.2374	720	0.3316	1100	0.3942	1000	0.241	1140	0.3169	1120	0.2686	1140	0.289	1330	-0.089283	1	-0.027144	0.912	0.03771	0.707	-0.028103	0.688	0.070661	0.737	0.037311	0.998	0.051004	0.999	ENSMUSG00000031446	Cul4a	-0.05 < x ≤ 0.05
ENSMUSG00000031446.14	32	chr8:13147363-13147940	+	TE	0.8532	802	0.7718	788	0.7953	960	0.8946	954	0.8865	696	0.7268	697	1	554	0.8224	1010	0.9299	782	0.8359	973	0.8663	1420	0.8187	1320	0.7675	1440	0.8055	1640	0.8289	881	0.6531	841	0.8614	665	0.7626	720	0.6684	1100	0.6058	1000	0.759	1140	0.6831	1120	0.7314	1140	0.711	1330	0.090679	1	0.027388	0.935	-0.037357	0.739	0.028208	0.658	-0.07132	0.755	-0.038292	0.995	-0.051256	1	ENSMUSG00000031446	Cul4a	-0.05 < x ≤ 0.05
ENSMUSG00000031833.10	46	chr8:70780195-70780272	-	AD	0	2	0	1	0	2	0	3			0.333	3	0	3	0.25	4	1	2	0	1	0.25	4	0.273	7	0.765	15	0.636	9							1	2	0.119	80	0.0548	77	0.19	94	0.0728	81	0.0909	78	0.112	99	0.068957	0.907	0.096031	0.964							0.12004	0.742	0.41235	0.985	ENSMUSG00000031833	Mast3
ENSMUSG00000031833.10	48	chr8:70779204-70779726	-	TE	0	51	0	61	0.0332	56	0	57	0	42	0	58	0	47	0	66	0	50	0	64	0	207	0	90	0	93	0	130	0.0244	35	0	23	0	39	0.0026	20	0	473	0	530	0.0207	665	0	591	0	570	0	644	0.019866	1	0.020675	1	0.01653	0.71	-0.00020335	0.522	0.01021	0.597	0.0029754	0.54	-0.00077396	0.504	ENSMUSG00000031833	Mast3	-0.05 < x ≤ 0.05
ENSMUSG00000074151.13	4	chr8:94446058-94446133	+	CE									1	2							1	2																			0.761	44			0.622	43	0.943	44	0.857	38	0.597	10	-0.13383	0.917	-0.21989	0.987											ENSMUSG00000074151	Nlrc5
ENSMUSG00000074151.13	52	chr8:94520823-94520906	+	CE	1	8.5	1	9	1	3	1	2	1		1	2	1	14	1	10	1	3	1	2	0.879	15	1	15	1	15	1	2	1	2	1	2					0.976	71.2	1	9.5	1	123	1		0.968	60.3	1	24.5	0.029842	0.944	0.038274	0.962									0.0041961	0.51	ENSMUSG00000074151	Nlrc5
ENSMUSG00000074151.13	53	chr8:94521016-94521099	+	CE	0.429	8	0.516	8	0.5	2	0.333	3	0.59				0.474	9	0.566	8	0	1			0.703	20	0.273	7	0.385	9	0.5	4	0	1							0.771	100	0.542	11.8	0.657	157	0.703	113	0.757	77	0.667	31	-0.1091	0.966	-0.097386	0.932									0.10161	0.67	ENSMUSG00000074151	Nlrc5
ENSMUSG00000074151.13	68	chr8:94525979-94527264	+	TE	0.9948	105	0.9948	87	0.9948	44	0	55	0.9948	56	0.9948	19	0.9948	85	0.9948	41	0	42	0.9948	31	0.9948	121	0.9948	77	0	88	0	49	0.9948	18	0.9948	48	0.9948	22	0.9948	21	0.9949	347	0.9949	58	0.5701	648	0.9949	509	0.1605	289	0.9949	151	-0.42208	1	0.40629	1	0.0021701	0.499	0.48267	0.615	0.0059912	0.554	-0.0087843	0.658	-0.97147	1	ENSMUSG00000074151	Nlrc5	-0.05 < x ≤ 0.05
ENSMUSG00000074151.13	69	chr8:94527265-94527268	+	TE	0.0051	105	0.0051	87	0.0051	44	0.9948	55	0.0051	56	0.0051	19	0.0051	85	0.0051	41	0.9947	42	0.0051	31	0.0051	121	0.0051	77	0.9948	88	0.9948	49	0.0051	18	0.0051	48	0.0051	22	0.0051	21	0.0051	347	0.0051	58	0.4276	648	0.0051	509	0.8352	289	0.0051	151	0.42061	1	-0.40648	1	-0.00085028	0.501	-0.48141	0.664	-0.008937	0.573	0.0073774	0.585	0.96662	1	ENSMUSG00000074151	Nlrc5	-0.05 < x ≤ 0.05
ENSMUSG00000070044.15	14	chr8:45342382-45342390	-	AD	0.02	51	0	19	0	59	0	44	0.0244	42	0.027	38	0.05	42	0.0435	24	0	31	0	58	0.0556	114	0.0267	77	0.0815	73	0.0145	70	0.02	51	0	46	0	31	0	49	0	101	0.0122	83	0.0348	119	0.0087	116	0	103	0	121	0.032878	0.956	0.032848	0.959	-0.003992	0.503	0.049418	0.875	0.0053844	0.596	0.064087	0.964	0.055612	0.928	ENSMUSG00000070044	Fam149a	-0.05 < x ≤ 0.05
ENSMUSG00000078908.10	3	chr8:113636112-113636269	+	CE	1	42	1	29	1	41	1	45	1	35	1	30	1	22	1	26	1	23	1	15	1	19	1	31	1	28	1	26	1	22	1	18	1	33	1	26	1	95	1	75	0.968	61	1	69	1	78	1	59	-0.037884	0.953	-0.034254	0.911	0.027543	0.679	0.010163	0.541	-0.013819	0.577	0.00095722	0.518	-0.0031019	0.546	ENSMUSG00000078908	Mon1b	-0.05 < x ≤ 0.05
ENSMUSG00000078908.10	7	chr8:113641930-113643806	+	TE	0	207	0.2143	156	0.0685	282	0	186	0	179	0.1919	115	0.0427	310	0	232	0	180	0	197	0	238	0.1073	260	0.1767	283	0	339	0	253	0	157	0.0016	140	0.1692	98	0.1421	754	0.1193	541	0.3635	577	0.3736	490	0.2354	637	0.2401	597	0.22216	1	0.12866	1	0.033073	0.906	0.019473	0.847	-0.088195	0.95	0.17496	1	0.069386	0.987	ENSMUSG00000078908	Mon1b	-0.05 < x ≤ 0.05
ENSMUSG00000078908.10	8	chr8:113643807-113645179	+	TE	1	207	0.7857	156	0.9315	282	1	186	1	179	0.8081	115	0.9573	310	1	232	1	180	1	197	1	238	0.8927	260	0.8233	283	1	339	1	253	1	157	0.9984	140	0.8308	98	0.8579	754	0.8807	541	0.6365	577	0.6264	490	0.7646	637	0.7599	597	-0.22034	1	-0.12829	1	-0.03297	0.896	-0.020013	0.856	0.086103	0.952	-0.17567	1	-0.067568	0.99	ENSMUSG00000078908	Mon1b	-0.05 < x ≤ 0.05
ENSMUSG00000031562.15	17	chr8:48140343-48140609	+	TE	0	69	0	295	0	48	0.6676	8	0	87	0	396			0	7	0	371	0	641	0	442	0	300	0	322	0	467	0	5	0	53	0	668	0	567	0.1077	611	0	381	0.2524	873	0.2022	413	0.3253	977	0.3868	677	0.14386	1	-0.072439	0.999	0.32126	0.933	0.10846	0.983	0.080037	0.875	0.00092985	0.588	-0.00022684	0.537	ENSMUSG00000031562	Dctd	0.30 < x ≤ 0.50
ENSMUSG00000031562.15	18	chr8:48140610-48141663	+	TE	0.9284	69	0.0275	295	0.9283	48	0	8	0.9284	87	0.9284	396			0.9283	7	0.9284	371	0.0387	641	0.0056	442	0.0297	300	0.9283	322	0.9283	467	0.9283	5	0.9283	53	0.9284	668	0.0018	567	0.0272	611	0.9291	381	0.695	873	0.0746	413	0.6278	977	0.5701	677	0.66523	1	0.066502	0.999	0.021064	0.533	0.35083	0.632	0.39229	0.595	0.00072816	0.543	0.89221	1	ENSMUSG00000031562	Dctd	-0.05 < x ≤ 0.05
ENSMUSG00000003573.15	21	chr8:70293470-70294353	+	TE	0.552	99	0.6146	103	0.5853	115	0.0001	104	0	77	0.6904	108	0.9999	102	0.9306	88	0.5307	118	0.5463	108	0.5931	391	0.9999	235	0.9999	256	0.2849	416	0.7426	90	0.7073	90	0.5781	134	0.4503	112	0.7367	608	0.9999	482	0.7688	695	0.9999	778	0.9999	639	0.9999	670	0.031002	0.9	-0.23105	1	-0.24401	0.759	0.41828	1	0.20694	0.985	0.71104	1	0.00038951	0.519	ENSMUSG00000003573	Homer3	-0.30 < x ≤ -0.05
ENSMUSG00000003573.15	22	chr8:70294354-70294361	+	TE	0	99	0	103	0	115	0.6187	104	0.606	77	0	108	0.0001	102	0.0001	88	0	118	0	108	0.4069	391	0.0001	235	0.0001	256	0.7151	416	0	90	0	90	0	134	0	112	0.2633	608	0.0001	482	0.2312	695	0.0001	778	0.0001	639	0.0001	670	-0.032603	0.912	0.23038	1	0.30497	0.879	0.0015265	0.581	0.0024597	0.553	-0.71017	1	-0.00071126	0.537	ENSMUSG00000003573	Homer3	0.30 < x ≤ 0.50
ENSMUSG00000031502.11	67	chr8:11198431-11199518	-	TE	0.8789	1460	0.8045	2640	0.9999	1080	0.9999	1010	0.8885	1590	0.8049	1760	0.9999	1430	0.9999	1490	0.818	1890	0.9999	2510	0.877	1430	0.9216	870	0.9999	1480	0.9269	2270	0.8274	1000	0.9999	929	0.9215	2110	0.9999	1770	0.3878	790	0.3736	1310	0.4669	2480	0.3979	2680	0.4268	2440	0.4826	4260	0.078163	1	0.039374	0.997	0.090659	0.983	0.09065	0.985	-0.047234	0.674	0.072774	1	0.078716	1	ENSMUSG00000031502	Col4a1	0.05 < x ≤ 0.30
ENSMUSG00000031639.12	10	chr8:45410120-45410299	-	CE	0.1	5			0	6	1	2	0.286	3	1	4	0.314	5	0.263	2	1	3	0	2	0.571	6	1	8	0.302	5	0.25	2			1	3	1	4	0.125	2	0.312	27	0.533	9	0.724	18	0.317	19	1	10	1	5	0.37691	0.999	-0.20976	0.94									-0.54503	0.991	ENSMUSG00000031639	Tlr3
ENSMUSG00000031639.12	24	chr8:45395878-45397141	-	TE	1	188	0.0109	111	1	167	0.1924	166	0	119	1	89	0	131	0	132	0	108	1	128	0	152	0.0277	244	1	221	0	117	0.2342	176	0.0023	198	1	63	0	81	0.6394	400	1	120	0.5159	296	0.0354	251	1	180	1	100	-0.1217	1	-0.47856	1	0.094619	0.526	-0.49344	0.569	-0.37657	0.512	0.98654	1	0.96415	1	ENSMUSG00000031639	Tlr3	0.05 < x ≤ 0.30
ENSMUSG00000031639.12	25	chr8:45395870-45395877	-	TE	0	188	0.9891	111	0	167	0.8076	166	1	119	0	89	1	131	1	132	1	108	0	128	0.9637	152	0.9723	244	0	221	1	117	0.7658	176	0.9309	198	0	63	0.8346	81	0.2917	400	0	120	0.4398	296	0.9646	251	0	180	0	100	0.14644	1	0.43451	1	-0.094065	0.501	0.49347	0.548	0.4235	0.74	-0.98736	1	-0.96387	1	ENSMUSG00000031639	Tlr3	-0.30 < x ≤ -0.05
ENSMUSG00000031639.12	27	chr8:45395665-45395783	-	TE	0	188	0	111	0	167	0	166	0	119	0	89	0	131	0	132	0	108	0	128	0.0363	152	0	244	0	221	0	117	0	176	0.048	198	0	63	0.1188	81	0.0688	400	0	120	0.0318	296	0	251	0	180	0	100	-0.035494	0.975	0.029476	0.995	-0.0025114	0.593	-0.0012041	0.545	-0.044058	0.733	-0.003999	0.653	0.00011652	0.502	ENSMUSG00000031639	Tlr3	-0.05 < x ≤ 0.05
ENSMUSG00000031577.10	14	chr8:31163340-31163895	+	TE	0	10	0	14	0	26	0.0374	23	0.6538	16	0.5029	6	0	13	0	11	0	11	0	3	0	22	0	21	0	11	0	18	0.1749	13	0	14	0.098	10	0	8	0.1573	49	0	60	0	55	0	51	0.286	52	0	78	-0.15275	1	-0.27853	1	-0.018879	0.563	-0.0060845	0.539	0.008398	0.527	0.029585	0.613	0.035747	0.652	ENSMUSG00000031577	Tti2	-0.05 < x ≤ 0.05
ENSMUSG00000031755.6	21	chr8:94068144-94068382	-	TE	0	30	0	19	0.0856	62	0.0945	44	0	27	0.0633	9	0	10	0.3516	31	0.2196	16	0	7	0	65	0.021	34	0	34	0	22	0.5315	22	0	25	0.0633	15	0	9	0	67	0.2037	68	0.1346	66	0	70	0	61	0	79	0.13073	1	0.1295	1	-0.07608	0.68	0.039616	0.571	0.17859	0.69	-0.013736	0.574	-0.021507	0.702	ENSMUSG00000031755	Bbs2	-0.30 < x ≤ -0.05
ENSMUSG00000031755.6	22	chr8:94067954-94068143	-	TE	1	30	1	19	0.9144	62	0.9055	44	1	27	0.9367	9	1	10	0.6484	31	0.7804	16	1	7	1	65	0.979	34	1	34	1	22	0.4685	22	1	25	0.9367	15	1	9	1	67	0.7963	68	0.8654	66	1	70	1	61	1	79	-0.13171	0.999	-0.12986	0.997	0.072453	0.685	-0.038517	0.559	-0.18117	0.69	0.012184	0.603	0.020071	0.685	ENSMUSG00000031755	Bbs2	0.05 < x ≤ 0.30
ENSMUSG00000019464.6	8	chr8:83669983-83671268	+	TE	0.1746	36	0.3109	89	0.2722	34	0.3812	45	0	31	0.5083	19	0.1212	119	0.3816	175	0.7911	32	0.142	26	0.1836	54	0.3369	49	0.1411	56	0.4821	36	0.4565	87	0.2057	39	0.756	14	0.5042	20	0.2893	319	0.523	338	0.4239	310	0.4352	368	0.5082	378	0.5159	393	0.13221	1	-0.085421	0.985	-0.12842	0.615	-0.2168	0.673	-0.27205	0.905	-0.33362	1	-0.19129	0.994	ENSMUSG00000019464	Ptger1	-0.30 < x ≤ -0.05
ENSMUSG00000062380.4	6	chr8:123420612-123421094	+	TE	0	449	0	248	0	271	0	123	0	193	0	753	0	51	0	44	0	1070	0	1680	0.0761	32	0	121	0	106	0	918	0	377	0	216	0	837	0	1630	0.2072	576	0.2546	988	0.2884	699	0.2216	711	0.4043	321	0.3893	291	0.081229	1	-0.1145	1	0.0049657	0.836	0.019052	0.958	0.0027244	0.764	0.0083825	0.911	0.0012452	0.56	ENSMUSG00000062380	Tubb3	-0.05 < x ≤ 0.05
ENSMUSG00000062380.4	7	chr8:123421095-123422015	+	TE	1	449	1	248	1	271	1	123	1	193	1	753	1	51	1	44	1	1070	1	1680	0.9239	32	1	121	1	106	1	918	1	377	1	216	1	837	1	1630	0.7928	576	0.7454	988	0.7116	699	0.7784	711	0.5957	321	0.6107	291	-0.081777	1	0.11353	1	-0.0050742	0.865	-0.019634	0.966	-0.0027175	0.78	-0.0083026	0.88	-0.0010866	0.544	ENSMUSG00000062380	Tubb3	-0.05 < x ≤ 0.05
ENSMUSG00000031834.15	29	chr8:70768640-70768897	-	TE	0	115	0	87	0	135	0	144	0	75	0	36	0	58	0	51	0	78	0	45	0	603	0	572	0	561	0	576	0	89	0	58	0	50	0	53	0.0003	832	0.1753	1000	0.1765	1190	0.2976	1240	0.2855	709	0.1827	995	0.17573	1	-0.1086	1	-0.010373	0.68	0.00059315	0.544	-0.0048998	0.582	2.0167e-05	0.526	0.00011642	0.534	ENSMUSG00000031834	Pik3r2	-0.05 < x ≤ 0.05
ENSMUSG00000031834.15	30	chr8:70768461-70768639	-	TE	0.376	115	0.3221	87	0.513	135	0.0477	144	0.2904	75	0.4964	36	0.4285	58	0.4509	51	0.1808	78	0.5908	45	0.4502	603	0.5488	572	0.5658	561	0.456	576	0.4617	89	0.4699	58	0.2092	50	0.2856	53	0.0156	832	0	1000	0.0501	1190	0	1240	0	709	0	995	0.033767	1	0.049585	1	-0.10533	0.645	0.053041	0.603	0.21377	0.983	0.10991	0.999	0.016196	0.703	ENSMUSG00000031834	Pik3r2	-0.30 < x ≤ -0.05
ENSMUSG00000031834.15	31	chr8:70768176-70768460	-	TE	0.624	115	0.6779	87	0.487	135	0.9523	144	0.7096	75	0.5036	36	0.5715	58	0.5491	51	0.8192	78	0.4092	45	0.5498	603	0.4512	572	0.4342	561	0.544	576	0.5383	89	0.5301	58	0.7908	50	0.7144	53	0.9841	832	0.8247	1000	0.7733	1190	0.7024	1240	0.7145	709	0.8173	995	-0.20926	1	0.059225	0.998	0.1035	0.659	-0.054939	0.615	-0.21204	0.985	-0.11057	1	-0.017589	0.731	ENSMUSG00000031834	Pik3r2	0.05 < x ≤ 0.30
ENSMUSG00000031886.14	15	chr8:104934447-104934668	+	TE																					1	21	1	33	1	33	1	15									1	93	1	49	0.5051	37	1	33	1	37	1	26	-0.48366	1	-0.46703	1							0.031377	0.715	-0.00060282	0.528	ENSMUSG00000031886	Ces2e
ENSMUSG00000031886.14	16	chr8:104934669-104934672	+	TE																					0	21	0	33	0	33	0	15									0	93	0	49	0.4949	37	0	33	0	37	0	26	0.48349	1	0.46894	1							-0.030106	0.687	-0.0016826	0.513	ENSMUSG00000031886	Ces2e
ENSMUSG00000031750.15	15	chr8:110741840-110742448	-	TE			1	3					1	5											0	10	1	5	1	11											0.4661	235	0.1304	96	0.1728	253	0.5922	104	1	146	0	73	-0.29163	1	-0.81693	1									0.075553	0.706	ENSMUSG00000031750	Il34
ENSMUSG00000031750.15	16	chr8:110741829-110741839	-	TE			0	3					0	5											1	10	0	5	0	11											0.5339	235	0.8696	96	0.8272	253	0.4078	104	0	146	1	73	0.29151	1	0.81865	1									-0.067915	0.656	ENSMUSG00000031750	Il34
ENSMUSG00000033624.10	4	chr8:111101814-111101860	+	AA	0.75	4	1	6	0.429	5	0.429	10	0.5	2	0.75	4			0.571	11	1	1					0.5	2			0.4	5			1	2			1	1	1	10	0.154	15	0.6	16	0.371	24	0.111	10	0	10	-0.31888	0.985	0.40225	0.995											ENSMUSG00000033624	Pdpr
ENSMUSG00000033624.10	23	chr8:111134608-111135147	+	TE	0.2033	79	0	154	0	119	0	137	0.0966	153	0	83	0	109	0	119	0	120	0	72	0	201	0	170	0	112	0	137	0	84	0	42	0	86	0	53	0.0729	330	0.0902	369	0.2831	305	0	420	0	330	0.089	419	0.20696	1	0.28082	1	-0.0032631	0.566	-0.0020891	0.535	0.0025464	0.501	0.0019402	0.573	0.0030554	0.642	ENSMUSG00000033624	Pdpr	-0.05 < x ≤ 0.05
ENSMUSG00000033624.10	24	chr8:111135148-111137074	+	TE	0.7967	79	1	154	1	119	1	137	0.9034	153	1	83	1	109	1	119	1	120	1	72	1	201	1	170	1	112	1	137	1	84	1	42	1	86	1	53	0.9271	330	0.9098	369	0.7169	305	1	420	1	330	0.911	419	-0.20727	1	-0.28141	1	0.0032186	0.593	0.0020255	0.561	-0.0021703	0.534	-0.0020097	0.558	-0.0027217	0.606	ENSMUSG00000033624	Pdpr	-0.05 < x ≤ 0.05
ENSMUSG00000031585.13	2	chr8:33732042-33732129	+	AF	0.778	9	0.333	3	0.667	6	1	3	0.636	11	0.769	13			1	4			0.846	13	0.667	3	1	8	0.6	10	1	5	0.75	8	0.4	5	1	14	0.933	15	0.588	17	1	6	1	10	0.5	16	0.565	23	0.611	18	0.3378	0.994	0.35937	0.999	-0.17852	0.809			-0.34918	0.951	-0.27365	0.923	-0.31424	0.978	ENSMUSG00000031585	Gtf2e2	-0.30 < x ≤ -0.05
ENSMUSG00000031585.13	3	chr8:33732133-33732310	+	TS	0	21	0	6	0	13	0	3	0	7	0	9	0	3					0	9							0	14			0.6142	10	0.036	4	0	6	0.0718	6	0	11	0.4951	10	0.0712	8	0.0719	7	0.0719	7	0.3211	0.948	0.32511	0.938	-0.021173	0.575			0.47588	0.99					ENSMUSG00000031585	Gtf2e2	-0.05 < x ≤ 0.05
ENSMUSG00000031585.13	18	chr8:33776453-33776778	+	TE	0.1275	445	0.1827	325	0	461	0.2219	464	0	455	0.3183	541	0.02	189	0.2526	227	0.0001	528	0.2407	887	0	355	0.4743	312	0.4053	290	0.2189	522	0.3013	322	0.3279	436	0.2308	603	0.3346	796	0.223	152	0	121	0.1067	208	0.2769	218	0.1815	188	0.142	217	-0.11493	0.999	-0.074499	0.984	-0.009465	0.518	0.017988	0.566	0.031796	0.716	0.18579	1	-0.0678	0.95	ENSMUSG00000031585	Gtf2e2	-0.05 < x ≤ 0.05
ENSMUSG00000031585.13	19	chr8:33776779-33777164	+	TE	0.6124	445	0.6458	325	0.8606	461	0.324	464	0.8589	455	0.4969	541	0.98	189	0.7474	227	0.9999	528	0.6386	887	0.8198	355	0.2594	312	0.288	290	0.6763	522	0.2407	322	0.3361	436	0.6813	603	0.4178	796	0.777	152	1	121	0.8933	208	0.7231	218	0.8185	188	0.858	217	0.11706	0.998	0.073762	0.981	-0.22611	0.751	0.04106	0.545	-0.25983	0.957	-0.38729	1	0.027171	0.767	ENSMUSG00000031585	Gtf2e2	-0.30 < x ≤ -0.05
ENSMUSG00000031441.15	45	chr8:12861640-12861724	+	CE	0	8	0.0862	33	0	18	0.0714	16	0	13	0.0833	14	0	20	0.0811	41	0.206	22	0.0862	31	0.143	38	0.0816	25	0.0588	34	0.185	35	0.125	26	0.214	9	0.249	14	0.0357	22	0.103	104	0.0441	85	0.33	82	0.286	107	0.206	95	0.14	116	0.22671	1	0.12403	0.975	-0.084843	0.773	-0.095804	0.833	0.034361	0.587	-0.11869	0.941	-0.028989	0.658	ENSMUSG00000031441	Atp11a	-0.30 < x ≤ -0.05
ENSMUSG00000031441.15	48	chr8:12863759-12863862	+	CE	1	19	0.521	37	0.826	21	0.364	15	0.833	11	0.647	14	0.739	40	0.784	65	0.6	11	0.882	16	0.735	61	0.805	37	0.735	42	0.557	32	0.675	33	0.643	11	0.4	7	1	14	0.786	139	0.889	117	0.419	67	0.606	102	0.681	120	0.734	134	-0.36318	1	-0.25693	1	-0.12304	0.633	0.035039	0.528	-0.038387	0.598	0.16861	0.954	-0.065677	0.776	ENSMUSG00000031441	Atp11a	-0.30 < x ≤ -0.05
ENSMUSG00000036672.5	19	chr8:105849522-105849549	-	AA	0.0454	23	0	34	0.0909	24	0.037	28	0.164	32	0	67	0	17	0.0566	28	0.0486	61	0.0118	85	0.0275	56	0.0765	73	0.0156	64	0	72	0.103	29	0.0361	48	0.0365	53	0	120	0.0468	179	0.0332	109	0.0223	203	0.0387	188	0.0654	142	0.0251	143	-0.025893	0.923	-0.044631	0.973	0.04965	0.792	0.026258	0.646	0.060593	0.832	0.016359	0.782	-0.059143	0.95	ENSMUSG00000036672	Cenpt	-0.05 < x ≤ 0.05
ENSMUSG00000036672.5	25	chr8:105849013-105849055	-	CE	0.907	82	0.969	126	0.945	71	1	64	0.884	80	0.99	207	0.942	64	0.892	89	0.962	162	0.966	290	0.957	183	0.922	193	0.928	259	0.93	195	0.886	99	0.974	150	0.93	165	0.952	324	0.853	137	0.874	121	0.945	209	0.874	168	0.898	151	0.897	138	0.09332	0.996	0.047993	0.958	-0.0012489	0.577	-0.053435	0.917	-0.012583	0.508	-0.0012802	0.523	0.0081359	0.621	ENSMUSG00000036672	Cenpt	-0.05 < x ≤ 0.05
ENSMUSG00000036672.5	42	chr8:105844677-105844995	-	TE	0	127	0	64	0	95	0	135	0	151	0.0518	135	0	46	0	40	0	150	0	173	0	52	0	43	0	43	0	61	0	84	0	103	0	106	0	149	0	101	0.5805	102	0.5	169	0.2834	177	0	117	0.5886	104	0.49099	1	0.49052	1	0.0027947	0.561	0.016075	0.782	0.0025609	0.568	0.0062433	0.598	-0.00070506	0.501	ENSMUSG00000036672	Cenpt	-0.05 < x ≤ 0.05
ENSMUSG00000036672.5	43	chr8:105844673-105844676	-	TE	1	127	1	64	1	95	1	135	1	151	0.9483	135	1	46	1	40	1	150	1	173	1	52	1	43	1	43	1	61	1	84	1	103	1	106	1	149	1	101	0.4195	102	0.5	169	0.7166	177	1	117	0.4114	104	-0.49195	1	-0.49104	1	-0.0030716	0.593	-0.016626	0.815	-0.0027763	0.58	-0.0068732	0.576	0.0014397	0.516	ENSMUSG00000036672	Cenpt	-0.05 < x ≤ 0.05
ENSMUSG00000035824.7	3	chr8:104248534-104248548	-	TS			0	3	0.5	6	0	10	0	9	0	7											0	13													0.5	10	0	12	0	19	0	19	0.5	8	0	11	-0.45727	0.999	-0.45934	0.998											ENSMUSG00000035824	Tk2
ENSMUSG00000035824.7	4	chr8:104248533-104248533	-	TS			1	3	0.5	6	0.9841	10	1	9	1	7											0.974	13													0.5	10	0.9667	12	0.9907	19	0.9907	19	0.5	8	0.9833	11	0.44635	0.998	0.44283	0.998											ENSMUSG00000035824	Tk2
ENSMUSG00000031556.6	2	chr8:25017259-25017306	+	TS	0.4719	175	0.7794	88	0.4687	169	0.8649	205	0.3625	141	0.6915	163	1	31	0.6487	63	0.521	150	0.5205	161	0.1088	135	1	147	0.716	111	0.5126	137	0.7077	80	0.6741	104	0.6206	178	0.249	198	0.9754	312	0.9778	346	1	349	0.9907	413	0.986	273	0.9718	409	0.02505	0.998	0.014538	0.984	0.1448	0.755	0.28703	0.93	0.25061	0.888	0.19812	1	-0.27869	1	ENSMUSG00000031556	Tm2d2	0.05 < x ≤ 0.30
ENSMUSG00000031556.6	3	chr8:25017307-25017592	+	TS	0	175	0	88	0	169	0	205	0	141	0	163	0	31	0.1182	63	0.0227	150	0	161	0	135	0	147	0.0326	111	0	137	0	80	0	104	0	178	0	198	0.0246	312	0.0222	346	0	349	0.0093	413	0.014	273	0.0282	409	-0.024375	1	-0.014827	0.984	-0.012212	0.786	0.06283	0.894	0.0055477	0.671	0.034221	0.983	0.033648	0.98	ENSMUSG00000031556	Tm2d2	-0.05 < x ≤ 0.05
ENSMUSG00000031556.6	8	chr8:25022891-25023258	+	TE	0.3942	1700	0.0271	978	0.5	1640	0.5225	1810	0.4742	1470	0.094	1490	0.1706	594	0.032	805	0.4674	1450	0.0223	1900	0.0222	2090	0.3806	1660	0.0255	1940	0.003	1620	0.0334	1010	0.1072	1330	0.0167	1820	0.1844	2140	0.5858	694	0.1739	896	0.3249	758	0.488	1010	0.0259	582	0.2099	954	-0.26002	1	0.29797	1	0.26666	0.851	-0.1429	0.659	-0.030075	0.582	0.022635	1	-0.35461	1	ENSMUSG00000031556	Tm2d2	0.05 < x ≤ 0.30
ENSMUSG00000031556.6	9	chr8:25023259-25023260	+	TE	0.6058	1700	0.9729	978	0.5	1640	0.4775	1810	0.5258	1470	0.906	1490	0.8294	594	0.968	805	0.5326	1450	0.9777	1900	0.9778	2090	0.6194	1660	0.9745	1940	0.997	1620	0.9666	1010	0.8502	1330	0.9833	1820	0.8156	2140	0.4142	694	0.8261	896	0.6751	758	0.512	1010	0.9741	582	0.7901	954	0.25945	1	-0.29772	1	-0.26564	0.868	0.14292	0.679	0.0088049	0.517	-0.022377	1	0.35463	1	ENSMUSG00000031556	Tm2d2	-0.30 < x ≤ -0.05
ENSMUSG00000031808.7	24	chr8:71580767-71580876	+	CE	0.983	116	1	93	1	147	1	158	1	86	1	58	1	39	1	48	1	66	1	66	1	71	1	83	1	110	1	38	1	43	1	50	1	51	1	53	0.964	194	1	77	0.987	256	1	104	0.956	231	1	96	0.024255	0.958	0.030819	0.98	0.0087502	0.73	-0.0080399	0.609	-0.0017917	0.528	0.014177	0.729	0.0027204	0.564	ENSMUSG00000031808	Slc27a1	-0.05 < x ≤ 0.05
ENSMUSG00000031808.7	31	chr8:71585902-71586705	+	TE	0	233	0.7386	125	0	191	0.6872	298	0	129	0.8122	103	0.9837	73	0.8543	60	0.8304	120	0.0002	115	0	150	0.8772	130	0.8458	106	0.8495	50	0	60	0.8289	67	0	109	0.8399	71	0.5065	531	0.8622	216	0.6678	828	0.886	406	0.8893	867	0.3954	387	0.15996	1	-0.22185	1	-0.070336	0.535	0.48958	0.741	-0.0030774	0.509	-0.00016941	0.521	-0.033253	0.775	ENSMUSG00000031808	Slc27a1	-0.30 < x ≤ -0.05
ENSMUSG00000031808.7	32	chr8:71586706-71586708	+	TE	0.7127	233	0.0008	125	0.6073	191	0.0007	298	0.693	129	0.0009	103	0.001	73	0.0009	60	0.0009	120	0.8827	115	0.8097	150	0.0009	130	0.0009	106	0.0009	50	0.5254	60	0.0009	67	0.8232	109	0.0009	71	0.3149	531	0.0009	216	0.1473	828	0.0009	406	0.0009	867	0.4809	387	-0.16842	1	0.14541	1	-0.13735	0.529	-0.42669	0.691	-0.14585	0.544	-0.010545	0.682	0.0019208	0.559	ENSMUSG00000031808	Slc27a1	-0.30 < x ≤ -0.05
ENSMUSG00000038497.7	10	chr8:13295980-13296108	+	CE	1	205	1	153	1	288	1	258	1	180	1	150	1	163	1	251	1	170	1	194	1	225	1	234	1	274	1	242	1	240	1	285	1	138	1	136	1	152	1	156	0.965	133	1	128	1	119	1	191	-0.036156	0.983	-0.032762	0.981	0.0019279	0.589	0.00029997	0.503	0.0034173	0.652	0.00038965	0.508	0.00053353	0.567	ENSMUSG00000038497	Tmco3	-0.05 < x ≤ 0.05
ENSMUSG00000038497.7	27	chr8:13320761-13320906	+	TE	0	450	0	195	0	459	0	475	0	326	0	275	0	490	0	587	0	318	0	322	0	550	0	441	0	546	0	401	0	451	0	459	0	259	0	242	0.4319	235	0.0834	194	0	148	0.2658	203	0.4306	184	0.2858	223	-0.42797	1	-0.4246	1	-0.0010453	0.614	-0.0011199	0.618	-0.0015852	0.652	-0.00075253	0.599	-0.00046372	0.594	ENSMUSG00000038497	Tmco3	-0.05 < x ≤ 0.05
ENSMUSG00000038497.7	28	chr8:13320907-13320920	+	TE	0.9288	450	0.934	195	0.9247	459	0.9296	475	0.9244	326	0.9296	275	0.9241	490	0.928	587	0.922	318	0.927	322	0.9289	550	0.9288	441	0.9272	546	0.9245	401	0.9246	451	0.9272	459	0.9322	259	0.9212	242	0.5281	235	0.8419	194	0.9088	148	0.6832	203	0.5267	184	0.6479	223	0.37585	1	0.37697	1	0.0035015	0.573	0.0025878	0.556	0.0013283	0.505	0.0033592	0.571	-0.0014405	0.559	ENSMUSG00000038497	Tmco3	-0.05 < x ≤ 0.05
ENSMUSG00000038497.7	30	chr8:13321046-13321396	+	TE	0.0384	450	0.0351	195	0.036	459	0.0477	475	0.047	326	0.049	275	0.0298	490	0.0301	587	0.053	318	0.0452	322	0.0479	550	0.0361	441	0.0351	546	0.0491	401	0.0436	451	0.0408	459	0.0474	259	0.0437	242	0.0273	235	0.0354	194	0.0558	148	0.0302	203	0.0229	184	0.0435	223	0.030757	0.915	0.032828	0.927	-0.0076483	0.678	-0.020146	0.923	-0.0050895	0.622	-0.01469	0.854	-0.0014814	0.559	ENSMUSG00000038497	Tmco3	-0.05 < x ≤ 0.05
ENSMUSG00000110444.1	12	chr8:69371837-69373525	-	TE	0.0225	57	0	61	0	97	0	145	0	80	0.1877	61	0	50	0.2491	18	0	75	0	60	0	165	0	169	0	126	0	125	0.0372	104	0	82	0	57	0	40	0.5109	132	0.5669	140	0.6005	143	0.462	189	0.5187	192	0.3434	167	0.088156	0.926	0.079683	0.938	-0.006238	0.646	0.13248	0.887	0.0091866	0.646	0.00049414	0.512	0.0024413	0.58	ENSMUSG00000110444	Gm10033	-0.05 < x ≤ 0.05
ENSMUSG00000110444.1	13	chr8:69366510-69371836	-	TE	0.9775	57	1	61	1	97	1	145	1	80	0.8123	61	1	50	0.7509	18	1	75	1	60	1	165	1	169	1	126	1	125	0.9628	104	1	82	1	57	1	40	0.4891	132	0.4331	140	0.3995	143	0.538	189	0.4813	192	0.6566	167	-0.089337	0.921	-0.077218	0.923	0.0065219	0.644	-0.12897	0.868	-0.0084751	0.615	4.4399e-05	0.513	-0.0018423	0.541	ENSMUSG00000110444	Gm10033	-0.05 < x ≤ 0.05
ENSMUSG00000046295.13	9	chr8:71406974-71407212	+	RI	0.4	7							1	4	0.878	46	1	13	1	2	0.79	34	0.697	28	0.929	27	0.818	10	0.867	14	0.857	13			0.667	25	1	3	0.712	36	0.636	9	1	23	0.857	39	0.727	38	0.946	36	0.736	46	0.22914	0.939	-0.083564	0.903			0.20921	0.968	-0.043409	0.663	0.014248	0.546	0.05927	0.642	ENSMUSG00000046295	Ankle1
ENSMUSG00000031652.11	3	chr8:86853159-86853289	-	CE	0.91	46	1	44	0.948	46	1	51	0.96	47	1	38	0.965	71	0.936	67	1	45	1	48	0.959	107	0.981	121	0.955	90	0.979	97	0.952	44	1	38	1	46	0.884	71	0.956	312	0.972	165	0.897	266	0.937	234	0.973	193	0.951	191	-0.05757	0.993	-0.073686	0.998	-0.024585	0.707	-0.041073	0.865	0.027825	0.653	-0.024457	0.805	-0.029104	0.893	ENSMUSG00000031652	N4bp1	-0.05 < x ≤ 0.05
ENSMUSG00000031652.11	5	chr8:86851625-86851721	-	CE	0.91	31	0.964	57	0.948	35	1	44	0.908	42	1	35	0.834	47	0.936	50	1	43	1	28	0.935	87	0.936	116	0.932	85	0.954	85	0.952	34	1	31	0.95	39	0.884	72	0.92	306	0.955	160	0.871	267	0.9	215	0.944	179	0.918	189	-0.049185	0.968	-0.071146	0.994	-0.019777	0.654	-0.10217	0.936	0.048912	0.786	-0.020991	0.72	-0.0070018	0.575	ENSMUSG00000031652	N4bp1	-0.05 < x ≤ 0.05
ENSMUSG00000031652.11	6	chr8:86848447-86848554	-	CE	1	44	0.964	55	0.948	27	1	41	0.96	51	1	34	0.965	43	0.936	54	1	47	1	31	1	74	0.981	109	0.955	92	0.979	86	1	37	1	32	1	37	0.908	62	0.983	335	0.991	200	0.95	283	0.956	271	0.992	194	0.965	195	-0.032917	0.992	-0.040839	0.999	-0.027181	0.708	-0.042996	0.84	0.038303	0.781	-0.020773	0.741	-0.028526	0.859	ENSMUSG00000031652	N4bp1	-0.05 < x ≤ 0.05
ENSMUSG00000031652.11	8	chr8:86846815-86846922	-	CE	1	37	0.962	47	0.948	33	1	40	0.96	55	0.947	37	0.965	49	0.936	57	0.967	59	1	45	1	76	0.981	87	0.955	80	0.954	85	1	39	1	41	1	34	0.867	56	0.983	383	0.981	206	0.922	327	0.946	335	0.965	303	0.965	241	-0.060214	1	-0.041718	0.984	-0.013506	0.551	-0.031445	0.794	0.06269	0.831	-0.00020724	0.536	-0.025239	0.798	ENSMUSG00000031652	N4bp1	-0.05 < x ≤ 0.05
ENSMUSG00000031575.18	39	chr8:25816870-25816870	-	TE	0.7731	188	0.8957	140	0.8468	189	0.8401	175	0	160	0.8982	217	0	52	0.3471	88	0.8216	204	0.4614	223	0.8266	252	0.8659	288	0.8847	288	0.9164	300	0.854	166	0.8903	173	0.6997	200	0.3953	284	0.0085	273	0.6891	295	0.198	368	0.2074	360	0.4267	363	0.7794	393	0.18804	1	-0.2269	1	0.19867	0.852	-0.45708	0.952	0.32021	0.993	-0.031844	0.912	0.019868	0.762	ENSMUSG00000031575	Ash2l	0.05 < x ≤ 0.30
ENSMUSG00000031575.18	41	chr8:25815996-25816524	-	TE	0.103	188	0.1043	140	0.1173	189	0.1241	175	0.1077	160	0.0379	217	0.1064	52	0.019	88	0.1181	204	0.0305	223	0.1234	252	0.0837	288	0.0826	288	0.0836	300	0.1087	166	0.0358	173	0.0432	200	0.0463	284	0.0371	273	0.0185	295	0.014	368	0.0141	360	0.0297	363	0.0396	393	-0.023646	0.968	-0.015668	0.929	0.046502	0.798	-0.0030598	0.554	0.028545	0.719	-0.00042513	0.522	-0.0009845	0.522	ENSMUSG00000031575	Ash2l	-0.05 < x ≤ 0.05
ENSMUSG00000055707.13	7	chr8:70452918-70453019	-	AA	0.937	24	1	27	0.8	71	0.88	41	1	20	0.842	9	0.637	26	1	22	0.839	21	0.905	20	0.87	36	0.885	48	1	43	0.875	60	0.936	25	1	27	1	17	0.867	14	0.924	78	0.819	55	0.981	90	0.896	103	0.844	59	0.887	65	0.057231	0.962	0.13871	1	-0.013348	0.581	-0.047015	0.503	0.050026	0.654	0.1157	0.99	0.1078	0.991	ENSMUSG00000055707	Klhl26	-0.05 < x ≤ 0.05
ENSMUSG00000055707.13	8	chr8:70452854-70452917	-	AA	1	31	1	34	0.881	76	0.88	47	1	26	0.842	13	0.571	26	1	27	0.839	25	1	17	0.87	41	0.931	53	1	54	0.94	62	0.936	33	1	38	1	21	1	20	0.977	83	0.938	61	1	100	0.933	120	0.88	86	0.902	84	0.024227	0.904	0.11825	1	-0.016272	0.608	-0.11606	0.654	-0.011002	0.595	0.054762	0.965	0.067978	0.972	ENSMUSG00000055707	Klhl26	-0.05 < x ≤ 0.05
ENSMUSG00000055707.13	10	chr8:70450405-70450679	-	TE	0.4721	460	0.362	400	0.2059	731	0.5314	664	0.2681	358	0.0071	211	0.3535	565	0.3181	373	0	278	0	294	0	913	0.5293	1140	0.3283	1140	0.0854	1120	0.4739	494	0.2904	436	0.4064	265	0.1886	216	0.0338	2000	0.0502	1660	0.0811	2500	0.1507	2700	0.2458	1910	0.1535	2220	0.047157	1	-0.16525	1	0.36553	1	0.33345	1	0.082756	0.714	0.24192	1	-0.19993	1	ENSMUSG00000055707	Klhl26	0.30 < x ≤ 0.50
ENSMUSG00000055707.13	12	chr8:70450227-70450267	-	TE	0.1218	460	0	400	0.0792	731	0.0854	664	0	358	0	211	0	565	0	373	0.2102	278	0	294	0.0008	913	0	1140	0.0502	1140	0	1120	0.1134	494	0	436	0.2157	265	0	216	0.0588	2000	0	1660	0.0232	2500	0.0022	2700	0.0001	1910	0	2220	-0.035664	1	0.022965	1	-0.024262	0.538	-0.10559	0.97	-0.052627	0.643	0.050229	1	0.050191	1	ENSMUSG00000055707	Klhl26	-0.05 < x ≤ 0.05
ENSMUSG00000031483.8	31	chr8:27036433-27036613	+	TE	0.2688	1510	0.4529	1530	0.4849	1690	0	1520	0.1581	1320	0.0527	1490	0.438	1710	0.5267	1790	0.4448	1490	0.0947	2190	0.194	2050	0.4706	2000	0.4583	1850	0	1770	0.535	1820	0.59	2000	0.27	1420	0.3228	1480	0.2435	2180	0	1690	0	2070	0.2191	1760	0.1593	2210	0.1224	1980	-0.2432	1	-0.15905	1	-0.02691	0.564	0.21277	0.855	0.26607	1	0.45738	1	-0.01177	0.754	ENSMUSG00000031483	Erlin2	-0.05 < x ≤ 0.05
ENSMUSG00000031483.8	32	chr8:27036614-27040328	+	TE	0.7312	1510	0.5471	1530	0.5151	1690	1	1520	0.8419	1320	0.9473	1490	0.562	1710	0.4733	1790	0.5552	1490	0.9053	2190	0.806	2050	0.5294	2000	0.5417	1850	1	1770	0.465	1820	0.41	2000	0.73	1420	0.6772	1480	0.7565	2180	1	1690	1	2070	0.7809	1760	0.8407	2210	0.8776	1980	0.24343	1	0.15916	1	0.027444	0.593	-0.21151	0.85	-0.26563	1	-0.45795	1	0.012949	0.78	ENSMUSG00000031483	Erlin2	-0.05 < x ≤ 0.05
ENSMUSG00000031673.6	2	chr8:102720413-102720530	-	CE																			1	3																	1	181	0.885	115	0.96	145	1	232	1	213	0.949	383	-0.040894	0.994	-0.041789	0.995											ENSMUSG00000031673	Cdh11
ENSMUSG00000037214.12	9	chr8:26162434-26162775	+	TE	0.594	43	0	86	0	49	0.0235	88	0.2095	60	0	88	0	79	0.2644	69	0.2676	100	0.2676	150	0	200	0	195	0	227	0	234	0	85	0	144	0	83	0	113	0.5964	211	0.3114	155	0.0388	214	0.3548	209	0.4156	198	0	230	-0.55238	1	-0.37347	1	-0.24532	1	-0.12958	0.83	-0.00092414	0.552	-0.00014855	0.51	-0.00083767	0.563	ENSMUSG00000037214	Thap1	-0.30 < x ≤ -0.05
ENSMUSG00000037214.12	10	chr8:26162776-26164151	+	TE	0.406	43	1	86	1	49	0.9765	88	0.7905	60	1	88	1	79	0.7356	69	0.7324	100	0.7324	150	1	200	1	195	1	227	1	234	1	85	1	144	1	83	1	113	0.4036	211	0.6886	155	0.9612	214	0.6452	209	0.5844	198	1	230	0.55238	1	0.37343	1	0.24534	1	0.13061	0.84	0.00075529	0.536	0.00011788	0.538	0.00080304	0.562	ENSMUSG00000037214	Thap1	0.05 < x ≤ 0.30
ENSMUSG00000096917.2	5	chr8:57506732-57508877	+	TE	1	9	1	11	1	13	1	16	1	3	1	4			1	10	1	8	0.3649	31	1	21	0.302	26	0.3439	44	0.2617	57			0.3775	16	1	10	0.3271	14	0.1509	64	0.079	21	0.2388	64	0.3293	43	0.3952	85	0.963	40	0.088361	0.903	-0.15242	0.978	0.29549	0.833	0.28176	0.814	-0.236	0.75	0.085474	0.833	0.034684	0.609	ENSMUSG00000096917	2500002B13Rik	0.05 < x ≤ 0.30
ENSMUSG00000019470.12	3	chr8:3621283-3621302	-	TS	0	18	0	8	0.3333	4	0	12	0.3333	6	0	5	0	10	0.3333	10	0.3333	6	0.3333	5			0.3333	11	0.3333	8					0	12	0.3333	4	0.3333	6	0	34	0.3333	23	0.3333	15	0	19	0	23	0	16	0.33296	1	0.31165	0.996	-0.30774	0.971	-0.14857	0.737	-0.29603	0.963			0.0063659	0.516	ENSMUSG00000019470	Xab2	-0.50 < x ≤ -0.30
ENSMUSG00000025812.18	43	chr8:127400678-127402059	+	TE	0	59	0.8281	72	0.7913	105	0.793	136	0.6495	84	0.4386	62	0	114	0.4482	44	0.5289	72	0.6948	74	0.0969	165	0.4569	172	0.6475	130	0.375	119	0.6305	89	0.2198	53	0.6413	64	0.0279	64	0.3382	238	0.4274	214	0.2757	211	0.2403	174	0.3904	185	0.4196	176	-0.061679	0.928	-0.11515	0.994	0.17537	0.958	-0.37823	0.917	0.089573	0.645	0.26734	1	0.18798	1	ENSMUSG00000025812	Pard3	0.05 < x ≤ 0.30
ENSMUSG00000025812.18	44	chr8:127402060-127402577	+	TE	1	59	0.1719	72	0.2087	105	0.207	136	0.3505	84	0.5614	62	1	114	0.5518	44	0.4711	72	0.3052	74	0.9031	165	0.5431	172	0.3525	130	0.625	119	0.3695	89	0.3761	53	0.3587	64	0.9721	64	0.6618	238	0.5291	214	0.7243	211	0.3199	174	0.6096	185	0.4801	176	0.062288	0.925	0.11107	0.99	-0.17961	0.969	0.37837	0.918	-0.28454	0.776	-0.26834	1	-0.18706	0.999	ENSMUSG00000025812	Pard3	-0.30 < x ≤ -0.05
ENSMUSG00000025812.18	52	chr8:127410729-127410731	+	AA	0.496	39	0.325	34	0.244	24	0.364	30	0.614	11	0.567	24	0	16	0.191	14	0.265	19	0.404	24	0.296	48	0.539	40	0.328	21	0.562	33	0.371	44	0.414	25	0.368	14	0.4	5	0.68	27	0.526	25	0.184	27	0.138	32	0.495	47	0.249	20	-0.46479	1	-0.29042	0.995	-0.028541	0.572	-0.20416	0.889	-0.0097558	0.526	-0.21637	0.966	-0.19149	0.933	ENSMUSG00000025812	Pard3	-0.05 < x ≤ 0.05
ENSMUSG00000025812.18	53	chr8:127410732-127410773	+	CE	0.514	39	0.337	33	0.233	29	0.391	31	0.614	13	0.567	21	0	16	0.189	16	0.24	19	0.389	23	0.296	44	0.539	42	0.395	24	0.55	32	0.385	39	0.414	27	0.444	14	0.4	8	0.68	30	0.642	29	0.177	24	0.101	33	0.566	41	0.27	27	-0.47331	1	-0.36686	0.998	-0.0052367	0.507	-0.19328	0.88	-0.025873	0.525	-0.14034	0.857	-0.13376	0.867	ENSMUSG00000025812	Pard3	-0.05 < x ≤ 0.05
ENSMUSG00000025812.18	71	chr8:127610806-127610848	+	TE	0	52	0.3994	75	0.3541	105	0.2862	95	0.2214	47	0.1645	58	0.7356	59	0.4051	70	0.272	71	0	54	0.1778	162	0.4814	127	0.2406	89	0.286	129	0.3399	124	0.3224	71	0	68	0	54	0.2921	302	0.363	317	0.1883	352	0.0706	342	0.348	357	0.4095	397	-0.10317	1	-0.15929	1	0.17634	0.871	0.42018	0.968	0.31784	1	-0.043668	0.779	-0.23719	0.999	ENSMUSG00000025812	Pard3	0.05 < x ≤ 0.30
ENSMUSG00000025812.18	73	chr8:127611971-127612286	+	TE	0	52	0.0403	75	0.0302	105	0.1104	95	0	47	0.1287	58	0.0626	59	0	70	0.0994	71	0	54	0.3843	162	0.065	127	0.0402	89	0.1365	129	0.191	124	0.0394	71	0.4255	68	0.352	54	0.2768	302	0.2317	317	0.3346	352	0.4275	342	0.2585	357	0.1561	397	0.058109	0.952	0.076577	0.977	0.013892	0.616	-0.018783	0.59	-0.27051	0.987	-0.091834	0.995	-0.022588	0.782	ENSMUSG00000025812	Pard3	-0.05 < x ≤ 0.05
ENSMUSG00000037260.8	17	chr8:25953281-25953407	-	CE	1	573	1	405	1	623	1	535	1	410	1	410	1	390	1	416	1	389	1	458	1	439	1	435	1	389	1	254	1	560	1	452	1	390	1	403	1	186	1	148	0.974	229	1	204	1	231	1	154	-0.024948	0.979	-0.02513	0.992	0.00054121	0.584	-0.00014029	0.526	0.00047911	0.567	0.0011957	0.55	-0.00040935	0.533	ENSMUSG00000037260	Hgsnat	-0.05 < x ≤ 0.05
ENSMUSG00000038225.15	3	chr8:46617183-46617200	-	TS			0	3									0	6					0.5	3			0	5							0	3					0	8	0.5	10	0.5	6	0	13	0	5	0.5	12	0.38962	0.974	0.3583	0.947											ENSMUSG00000038225	Primpol
ENSMUSG00000038225.15	4	chr8:46617134-46617182	-	TS			1	3									1	6					0.5	3			1	5							1	3					1	8	0.5	10	0.5	6	1	13	1	5	0.5	12	-0.405	0.985	-0.36471	0.958											ENSMUSG00000038225	Primpol
ENSMUSG00000038225.15	11	chr8:46607804-46607901	-	CE	0.913	44	1	18	0.917	23	1	34	0.926	26	0.875	30	1	15	0.771	31	0.926	26	0.767	38	1	59	0.975	62	0.907	82	0.911	43	0.929	27	0.917	23	1	26	1	29	1	27	0.913	44	0.826	21	0.938	31	1	23	1	37	-0.16647	0.986	-0.1638	0.978	0.10327	0.857	0.023092	0.581	-0.07407	0.883	0.00013394	0.533	-0.061573	0.946	ENSMUSG00000038225	Primpol	0.05 < x ≤ 0.30
ENSMUSG00000038225.15	28	chr8:46576162-46576721	-	TE	0	33	0.2781	20	0.0035	50	0	50	0.5806	14	0.4248	37	0.5195	18	0	27	0.1698	21	0.2355	35	0.0187	134	0.1134	87	0.1431	80	0	92	0.056	30	0.547	24	0	21	0	19	0.15	66	0	101	0.0708	68	0	76	0.3866	50	0	81	-0.078941	0.93	-0.30205	1	-0.20476	0.999	0.056169	0.514	0.26772	0.867	0.14041	1	0.028378	0.719	ENSMUSG00000038225	Primpol	-0.30 < x ≤ -0.05
ENSMUSG00000038225.15	29	chr8:46575619-46576161	-	TE	0.0001	33	0	20	0	50	0.2305	50	0.4194	14	0.5752	37	0.4805	18	1	27	0.8302	21	0	35	0.131	134	0.8866	87	0.4166	80	0.1647	92	0	30	0.453	24	0	21	0	19	0.85	66	1	101	0.3876	68	0.4938	76	0	50	0.5203	81	-0.45143	1	0.37278	1	-0.28544	0.612	0.31317	0.704	0.20023	0.802	0.24694	1	-0.45901	1	ENSMUSG00000038225	Primpol	-0.30 < x ≤ -0.05
ENSMUSG00000001472.17	2	chr8:123373784-123373822	+	TS	0.174	153	0.0116	100	0.1834	177	0.4255	162	0.3487	174	0.3573	130	0.3498	32	0	89	0.1991	139	0.2538	144	0.3742	58	0	103	0	106	0.2291	79	0	69	0	75	0.0528	177	0.2996	113	0.6923	584	0.6608	651	0.6118	873	0.6109	923	0.67	515	0.5974	672	-0.080073	0.999	-0.05683	0.981	0.075628	0.697	-0.043937	0.678	-0.16757	0.969	-0.2259	1	-0.00038916	0.505	ENSMUSG00000001472	Tcf25	0.05 < x ≤ 0.30
ENSMUSG00000001472.17	4	chr8:123373824-123373855	+	TS	0.5982	153	0.6914	100	0.5284	177	0.4259	162	0.5101	174	0.4896	130	0.5735	32	0.6935	89	0.5748	139	0.5466	144	0.4744	58	0.6158	103	0.6471	106	0.6522	79	0.6801	69	0.7142	75	0.675	177	0.5163	113	0.2323	584	0.2588	651	0.3115	873	0.3104	923	0.261	515	0.3101	672	0.079256	1	0.051062	0.986	-0.082297	0.842	0.070735	0.731	0.096539	0.812	-0.0061563	0.524	0.030198	0.674	ENSMUSG00000001472	Tcf25	-0.30 < x ≤ -0.05
ENSMUSG00000001472.17	6	chr8:123373873-123374064	+	TS	0.0613	153	0.068	100	0.0724	177	0.051	162	0.0322	174	0	130	0.0766	32	0.077	89	0	139	0.0627	144	0	58	0.1034	103	0.2042	106	0.0746	79	0.1004	69	0.045	75	0.1141	177	0.0257	113	0.0118	584	0.018	651	0.0248	873	0.0208	923	0.041	515	0.0254	672	0.012401	0.955	-0.016971	0.952	0.029194	0.813	0.054473	0.875	0.0082024	0.567	0.12975	0.997	0.099261	0.979	ENSMUSG00000001472	Tcf25	-0.05 < x ≤ 0.05
ENSMUSG00000001472.17	13	chr8:123384349-123384414	+	CE	1	968	1	731	1	986	1	1020	1	716	1	611	1	889	0.996	964	1	642	1	777	1	709	1	872	1	793	1	873	1	1040	1	1000	1	586	1	736	0.998	923	1	845	1	1210	1	1320	0.998	851	1	975	0.0022669	0.917	0.0022592	0.907	0.0004153	0.597	-0.0016863	0.714	0.00057217	0.616	-0.00010595	0.504	-0.00016744	0.561	ENSMUSG00000001472	Tcf25	-0.05 < x ≤ 0.05
ENSMUSG00000001472.17	41	chr8:123403404-123403806	+	TE	0.5043	835	0.1993	687	0.3151	824	0.0596	989	0.0009	694	0.2847	577	1	701	0.0063	918	0.0006	687	0.268	909	0.0778	927	0.4214	753	0.5754	629	0.0149	855	0.0308	906	0.0086	986	0.7558	632	0.0465	538	0.8799	1120	0.7636	1110	0.759	1630	0.846	1730	0.5847	1260	0.4277	1520	-0.11993	1	0.17451	1	0.053053	0.67	0.36782	0.511	-0.38034	0.827	0.55907	1	0.15477	1	ENSMUSG00000001472	Tcf25	0.05 < x ≤ 0.30
ENSMUSG00000001472.17	42	chr8:123403807-123403810	+	TE	0.4505	835	0.5781	687	0.5294	824	0.9404	989	0.9695	694	0.5714	577	0	701	0.8448	918	0.9002	687	0.6237	909	0.8355	927	0.2444	753	0.1668	629	0.9371	855	0.6417	906	0.521	986	0.2012	632	0.6804	538	0.1201	1120	0.2364	1110	0.241	1630	0.154	1730	0.4153	1260	0.5723	1520	0.12059	1	-0.1738	1	-0.027258	0.529	-0.3388	0.674	0.13943	0.698	-0.76822	1	-0.077276	1	ENSMUSG00000001472	Tcf25	-0.05 < x ≤ 0.05
ENSMUSG00000037070.10	4	chr8:78505277-78506817	-	TE	0.2881	1390	0.1441	1190	0.414	1090	0.676	1060	0.186	1150	0.2844	2700	0.0425	297	0.5894	422	0.0924	2050	0.5039	3140	0	2340	0.5698	2470	0.739	2540	0.0608	3600	0.0442	598	0.4721	914	0.5058	2710	0.4197	4030	0.002	2880	0.0023	2270	0	3950	0.024	3170	0.0028	3140	0.0017	3010	-0.0020758	0.998	-0.0028409	0.999	0.24656	0.815	0.019034	0.509	-0.2033	0.805	0.67792	1	0.16952	1	ENSMUSG00000037070	Rbmxl1	0.05 < x ≤ 0.30
ENSMUSG00000037070.10	5	chr8:78505269-78505276	-	TE	0.7119	1390	0.8559	1190	0.586	1090	0.324	1060	0.814	1150	0.7156	2700	0.9575	297	0.4106	422	0.9076	2050	0.4961	3140	1	2340	0.4302	2470	0.261	2540	0.9392	3600	0.9558	598	0.5279	914	0.4942	2710	0.5803	4030	0.998	2880	0.9977	2270	1	3950	0.976	3170	0.9972	3140	0.9983	3010	0.0020751	0.997	0.0028549	1	-0.24588	0.825	-0.019533	0.515	0.20356	0.812	-0.67783	1	-0.16883	1	ENSMUSG00000037070	Rbmxl1	-0.30 < x ≤ -0.05
ENSMUSG00000006519.11	4	chr8:122428400-122428694	-	CE	0	168	0	140	0	95	0	112	0	116	0	143	0	35	0	40	0	167	0	221	0	105	0	95	0	78	0	79	0	51	0	53	0	183	0	207	0	278	0	170	0.0275	109	0	84	0	217	0	167	0.032796	0.992	0.031624	0.987	0.0044892	0.665	0.018898	0.834	0.013031	0.777	-0.00040588	0.504	0.0012702	0.511	ENSMUSG00000006519	Cyba	-0.05 < x ≤ 0.05
ENSMUSG00000031714.9	1	chr8:80880497-80880519	-	TS	0.1857	132	0	99	0	212	0	183	0.5897	88	0	51	1	82	0	123	0.5943	89	0.2532	48	0.6241	96	0	72	0.5482	80	1	48	0.0318	74	0	76	0	26	1	30	0	69	0.6165	94	0.2045	90	0.0011	165	0.5994	90	0	124	0.19681	1	-0.38592	1	-0.422	1	0.070142	0.522	-0.47358	0.565	-0.43232	1	0.53313	1	ENSMUSG00000031714	Gab1	-0.50 < x ≤ -0.30
ENSMUSG00000031714.9	2	chr8:80879532-80880496	-	TS	0.8143	132	1	99	1	212	1	183	0.4103	88	1	51	0	82	1	123	0.4057	89	0.7468	48	0.3759	96	1	72	0.4518	80	0	48	0.9682	74	1	76	1	26	0	30	1	69	0.3835	94	0.7955	90	0.9989	165	0.4006	90	1	124	-0.19646	1	0.387	1	0.42362	1	-0.068344	0.512	0.47363	0.606	0.43556	1	-0.53297	1	ENSMUSG00000031714	Gab1	0.30 < x ≤ 0.50
ENSMUSG00000031714.9	14	chr8:80764440-80766487	-	TE	0.0002	646	0.006	514	0.0003	832	0.002	864	0	380	0.0026	225	0.8328	545	0.1529	629	0.0407	394	0.0134	300	0.0004	1230	0.2643	888	0.0004	873	0.0087	552	0.0923	504	0.0203	328	0.0034	234	0.8328	167	0	379	0	459	0.1094	539	0.0003	669	0	399	0.0018	635	0.10804	1	0.10804	1	-0.027585	0.995	0.46305	0.917	-0.35896	0.634	-0.0088639	0.997	-0.26375	1	ENSMUSG00000031714	Gab1	-0.05 < x ≤ 0.05
ENSMUSG00000031714.9	15	chr8:80764438-80764439	-	TE	0.9998	646	0.994	514	0.9997	832	0.998	864	1	380	0.9974	225	0.1672	545	0.8471	629	0.9593	394	0.9866	300	0.9996	1230	0.7357	888	0.9996	873	0.9913	552	0.9077	504	0.9797	328	0.9966	234	0.1672	167	1	379	1	459	0.8906	539	0.9997	669	1	399	0.9982	635	-0.10887	1	-0.10881	1	0.027365	0.996	-0.46305	0.903	0.35968	0.646	0.0088349	0.996	0.26364	1	ENSMUSG00000031714	Gab1	-0.05 < x ≤ 0.05
ENSMUSG00000036054.15	18	chr8:70252102-70253578	+	RI	0	4	0	9	0	5	0.167	6	0	9	0.2	5			0	5	0.143	7	0.1	10	0	19	0	10	0	11	0.0625	16	0	11	0	8	0	5	0.143	7	0.2	5	0	9	0	17	0	8	0.167	6	0	10	-0.23404	0.95	-0.19479	0.936	0.0044151	0.526	-0.059247	0.638	-0.092995	0.758	-0.029125	0.639	-0.0054798	0.518	ENSMUSG00000036054	Sugp2	-0.05 < x ≤ 0.05
ENSMUSG00000036054.15	34	chr8:70261231-70261317	+	CE	1	14	1	9	0.908	20	1	7	1	5	1	11	1	7	1	15	0.6	8	1	23	0.905	60	0.91	21	0.905	20	1	31	1	13	1	5	1	10	1	13	1	61	0.911	61	0.869	93	0.837	77	0.98	92	0.984	125	-0.1222	0.997	-0.10693	0.998	0.10813	0.613	0.15131	0.727	-0.034484	0.58	-0.1017	0.93	-0.0061313	0.536	ENSMUSG00000036054	Sugp2	0.05 < x ≤ 0.30
ENSMUSG00000035671.6	4	chr8:84229023-84229171	-	CE	1	32	0.97	65	1	41	1	25	1	21	1	21	1	25	1	38	1	30	1	22	0.957	46	1	41	1	44	0.971	69	1	30	1	27	0.909	21	1	24	1	151	1	82	0.966	115	1	58	1	139	1	63	-0.035964	0.989	-0.034612	0.986	0.0077751	0.593	0.0056569	0.547	0.048115	0.764	0.021956	0.794	0.0017371	0.526	ENSMUSG00000035671	Zswim4	-0.05 < x ≤ 0.05
ENSMUSG00000035671.6	12	chr8:84217245-84217408	-	CE	1	29	0.976	81	1	34	1	32	1	18	1	27	1	17	1	26	0.913	22	1	22	1	48	1	37	1	43	1	66	1	25	1	13	1	16	1	27	1	169	1	58	0.981	105	1	78	1	147	1	56	-0.022123	0.948	-0.021686	0.94	0.053061	0.784	0.036729	0.681	-0.0073965	0.546	-0.0057698	0.599	0.0033753	0.52	ENSMUSG00000035671	Zswim4	0.05 < x ≤ 0.30
ENSMUSG00000001995.9	23	chr8:125433178-125433309	-	CE	1	17	0.875	30	1	23	1	8	1	3	1	7	1	39	1	30	1	23	0.778	16	0.966	58	1	53	0.818	30	0.971	67	1	18	1	13	1	27	0.875	15	0.902	155	0.91	106	0.842	187	0.931	139	0.956	134	0.919	119	-0.05797	0.943	-0.11142	0.999	0.077189	0.69	0.11964	0.844	0.044285	0.619	-0.16097	0.997	-0.18442	0.997	ENSMUSG00000001995	Sipa1l2	0.05 < x ≤ 0.30
ENSMUSG00000036437.6	6	chr8:66704736-66706108	+	TE	0.3299	11			0.3502	15	0.3618	19	0.6422	12			0.2343	20	0	12	0.7764	9	0	8	0	190	0.4328	220	0.27	362	0.4974	41	0	7	0.7764	9	1	6	1	4	0.1493	158	0	123	0.0007	89	0.2901	116	0.2349	10	0	17	-0.1415	1	-0.26313	0.999	-0.040198	0.503	-0.24794	0.702	-0.45487	0.853	-0.23012	0.999	-0.15988	1	ENSMUSG00000036437	Npy1r	-0.05 < x ≤ 0.05
ENSMUSG00000036437.6	7	chr8:66706109-66706792	+	TE	0.6701	11			0.6498	15	0.6382	19	0.3578	12			0.7657	20	1	12	0.2236	9	1	8	1	190	0.5672	220	0.73	362	0.5026	41	1	7	0.2236	9	0	6	0	4	0.8507	158	1	123	0.9993	89	0.7099	116	0.7651	10	1	17	0.1421	1	0.26655	1	0.035827	0.505	0.24376	0.691	0.45559	0.867	0.22476	0.999	0.16413	1	ENSMUSG00000036437	Npy1r	-0.05 < x ≤ 0.05
ENSMUSG00000040263.16	27	chr8:121796333-121796343	-	TE	0.7997	86	0.9171	88	1	47	0.7578	55	0.463	76	0.5149	147	0	43	0.5227	32	0.7578	110	0.8524	158	0.6959	88	0.2297	94	0.4097	58	0.4801	183	0.3281	57	0.5058	52	0.7091	185	0.7487	166	0.1504	145	0.1508	91	0	152	0.328	125	0.4162	134	0.2786	110	-0.14964	1	-0.40969	1	0.063642	0.747	-0.52783	0.941	-0.30466	0.998	-0.066001	0.802	0.17874	0.988	ENSMUSG00000040263	Klhdc4	0.05 < x ≤ 0.30
ENSMUSG00000001911.16	6	chr8:84771784-84772315	-	CE	1	137	1	51	1	140	0.987	315	1	128	1	109	1	44	1	60	1	102	0.978	90	1	104	1	197	1	183	0.988	166	1	390	0.996	482	0.992	247	0.986	141	1	441	0.99	735	0.992	528	0.994	715	1	355	0.989	616	-0.0073869	0.958	-0.0073479	0.941	0.009441	0.63	0.0014811	0.535	0.012158	0.898	0.012862	0.92	-0.00021831	0.52	ENSMUSG00000001911	Nfix	-0.05 < x ≤ 0.05
ENSMUSG00000001911.16	10	chr8:84726603-84726605	-	AA	0.855	281	0.875	120	0.832	305	0.883	500	0.86	280	0.874	224	0.808	85	0.895	108	0.833	198	0.815	167	0.838	238	0.828	350	0.866	405	0.846	361	0.887	518	0.856	595	0.87	390	0.892	299	0.794	428	0.833	778	0.847	447	0.817	856	0.626	286	0.802	645	0.050257	0.972	0.22098	1	0.036375	0.792	0.024649	0.647	-0.0093043	0.621	0.019065	0.772	0.038856	0.912	ENSMUSG00000001911	Nfix	-0.05 < x ≤ 0.05
ENSMUSG00000001911.16	12	chr8:84723728-84723850	-	CE	0.564	305	0.631	115	0.682	338	0.644	568	0.597	345	0.629	272	0.65	99	0.647	98	0.692	313	0.635	233	0.569	262	0.573	298	0.473	305	0.592	378	0.62	401	0.555	520	0.693	474	0.616	345	0.38	861	0.363	1480	0.269	939	0.283	1420	0.554	793	0.482	1360	-0.11086	1	-0.28595	1	0.0008465	0.515	-0.016846	0.583	-0.066611	0.883	-0.11568	0.998	-0.098272	0.994	ENSMUSG00000001911	Nfix	-0.05 < x ≤ 0.05
ENSMUSG00000001911.16	14	chr8:84716141-84716288	-	CE	0.221	80	0.333	26	0.242	95	0.406	149	0.311	97	0.134	72	0.115	34	0.125	9	0.216	59	0.132	47	0.162	43	0.189	44	0.269	49	0.241	89	0.406	78	0.37	98	0.277	106	0.137	58	0.183	410	0.227	787	0.128	482	0.123	690	0.163	349	0.245	672	-0.055324	0.99	-0.036576	0.922	0.13978	0.888	-0.02103	0.587	0.17532	0.951	0.032412	0.649	0.071043	0.781	ENSMUSG00000001911	Nfix	0.05 < x ≤ 0.30
ENSMUSG00000003809.14	6	chr8:84893448-84893474	-	CE	1	41	1	27	1	57	1	34	1	34	1	22	1	14	1	22	1	37	1	32	1	27	1	26	1	32	1	39	1	16	1	15	1	32	1	40	1	109	1	124	0.964	109	0.968	121	1	123	1	133	-0.035042	0.955	-0.036027	0.959	0.0048864	0.574	-0.025178	0.629	-0.029257	0.692	-0.0041345	0.515	0.0044612	0.573	ENSMUSG00000003809	Gcdh	-0.05 < x ≤ 0.05
ENSMUSG00000031601.16	4	chr8:40511723-40511754	-	TS	0	6	0	14					0	3	0	5			0	5	0	3	0	6	1	5	0	7	1	4					0	7	0	11	0	6	0.3013	11	0	16	0.0878	29	0	24	0	26	0	12	-0.22221	0.957	0.079891	0.926			0.017404	0.535	0.014111	0.55					ENSMUSG00000031601	Cnot7
ENSMUSG00000031601.16	25	chr8:40493036-40494013	-	TE	0	1060	0	1050	0.0222	1160	0.0668	1440	0.0603	1020	0.0243	1230	0	846	0	1070	0.0563	1200	0.0551	1840	0	1650	0.0916	1560	0.1345	1580	0.1668	1710	0.0607	1110	0.0964	1320	0	1360	0	1620	0.0318	851	0.0289	792	0.2264	1320	0.1937	1130	0.0837	1060	0.0004	1130	0.19475	1	0.14232	1	-0.010875	0.716	-0.055047	1	0.078612	1	-0.032901	0.996	0.042929	1	ENSMUSG00000031601	Cnot7	-0.05 < x ≤ 0.05
ENSMUSG00000031601.16	26	chr8:40492547-40493035	-	TE	0.0191	1060	0.1678	1050	0.4214	1160	0.291	1440	0.3217	1020	0.242	1230	0.0189	846	0.0707	1070	0.0008	1200	0.0113	1840	0.7732	1650	0.6809	1560	0.2894	1580	0.0004	1710	0.0635	1110	0.0441	1320	0.011	1360	0.0147	1620	0.5746	851	0.9515	792	0.5227	1320	0.5201	1130	0.1316	1060	0.687	1130	-0.052068	0.989	0.38975	1	0.35041	1	0.03904	0.975	0.040913	1	0.28882	1	-0.3921	1	ENSMUSG00000031601	Cnot7	0.30 < x ≤ 0.50
ENSMUSG00000031601.16	27	chr8:40492543-40492546	-	TE	0.7111	1060	0.6058	1050	0.4059	1160	0.4805	1440	0.4541	1020	0.5416	1230	0.7127	846	0.6741	1070	0.681	1200	0.6791	1840	0.1669	1650	0.1652	1560	0.4124	1580	0.6027	1710	0.6366	1110	0.6219	1320	0.7153	1360	0.7149	1620	0.2811	851	0.0143	792	0.1795	1320	0.2039	1130	0.5759	1060	0.2259	1130	-0.1015	1	-0.39604	1	-0.23692	1	0.013555	0.715	-0.085883	1	-0.19022	1	0.24785	1	ENSMUSG00000031601	Cnot7	-0.30 < x ≤ -0.05
ENSMUSG00000031601.16	28	chr8:40492542-40492542	-	TE	0.2408	1060	0.2009	1050	0.1318	1160	0.1421	1440	0.1447	1020	0.1692	1230	0.2393	846	0.2263	1070	0.2331	1200	0.2275	1840	0.0533	1650	0.0554	1560	0.1459	1580	0.2066	1710	0.2133	1110	0.2131	1320	0.2442	1360	0.2414	1620	0.0996	851	0.0047	792	0.0644	1320	0.0734	1130	0.1855	1060	0.0772	1130	-0.035514	1	-0.12044	1	-0.093072	1	0.002628	0.56	-0.029283	0.963	-0.060482	1	0.089951	1	ENSMUSG00000031601	Cnot7	-0.30 < x ≤ -0.05
ENSMUSG00000031601.16	29	chr8:40492540-40492541	-	TE	0.029	1060	0.0254	1050	0.0186	1160	0.0196	1440	0.0191	1020	0.023	1230	0.0291	846	0.0288	1070	0.0287	1200	0.027	1840	0.0066	1650	0.0069	1560	0.0179	1580	0.0235	1710	0.0258	1110	0.0246	1320	0.0295	1360	0.029	1620	0.013	851	0.0006	792	0.0071	1320	0.0089	1130	0.0233	1060	0.0096	1130	-0.0061545	0.901	-0.016473	1	-0.0086242	0.908	0.001177	0.574	-0.0040065	0.751	-0.0056057	0.881	0.011008	0.999	ENSMUSG00000031601	Cnot7	-0.05 < x ≤ 0.05
ENSMUSG00000031540.14	3	chr8:22861517-22861602	+	CE	0.84	23	1	26	0.792	24	0.862	27	0.905	20	1	19	1	13	1	13	0.857	14	1	14	0.5	2	0.636	9	0.667	5	0.909	11	0.857	13	1	2	0.826	21	1	14	0.837	90	0.726	101	0.735	72	0.711	71	0.821	112	0.721	111	-0.10348	0.946	-0.088194	0.915	-0.071392	0.725	0.057789	0.68	-0.049742	0.66	-0.22935	0.885	0.013653	0.539	ENSMUSG00000031540	Kat6a	-0.30 < x ≤ -0.05
ENSMUSG00000031596.15	18	chr8:40916338-40917726	+	TE	0	261	0.2809	548	0.1637	381	0	310	0.1497	226	0	174	0.1245	369	0.0221	517	0.0294	246	0.3957	170	0	316	0.2259	240	0	18	0.1148	283	0	335	0.0746	262	0.0786	170	0.3562	114	0.1604	8300	0.09	1310	0.2299	1140	0.1446	739	0.098	7100	0.1392	1420	0.069732	1	0.13251	1	-0.12994	0.721	-0.13945	0.746	-0.18064	0.932	-0.066828	0.87	-0.17478	0.991	ENSMUSG00000031596	Slc7a2	-0.30 < x ≤ -0.05
ENSMUSG00000031596.15	19	chr8:40917727-40918056	+	TE	0.1714	261	0.1625	548	0.0255	381	0	310	0.1035	226	0.3112	174	0.192	369	0.376	517	0.4659	246	0.0255	170	0	316	0.0568	240	0.2184	18	0.0001	283	0.4137	335	0.26	262	0.3853	170	0	114	0.0564	8300	0.1354	1310	0.102	1140	0.1537	739	0.1893	7100	0.1178	1420	0.046139	1	-0.086609	1	-0.23328	0.897	0.0362	0.616	0.14039	0.801	0.24169	1	0.19036	0.99	ENSMUSG00000031596	Slc7a2	-0.30 < x ≤ -0.05
ENSMUSG00000031596.15	20	chr8:40918057-40922070	+	TE	0.6688	261	0.5566	548	0.8107	381	1	310	0.7468	226	0.6888	174	0.6835	369	0.6018	517	0.5046	246	0.5787	170	1	316	0.7172	240	0.7816	18	0.885	283	0.5863	335	0.6654	262	0.536	170	0.6438	114	0.7831	8300	0.7746	1310	0.6681	1140	0.7017	739	0.7127	7100	0.743	1420	-0.11462	1	-0.044717	1	0.36168	0.997	0.0999	0.929	0.036809	0.667	-0.12498	0.92	0.03507	0.651	ENSMUSG00000031596	Slc7a2	0.30 < x ≤ 0.50
ENSMUSG00000056228.10	3	chr8:11550742-11550744	-	TS	0.8849	28	0.6164	21	0.9314	16	0.8016	35	0.8402	28	0.6803	32	0	18	0.7123	13	0.9071	24	0.8224	27	1	12	0.4767	18	0.7957	18	0	12	0.7868	11	0.927	15	0.7081	18	0.8749	26	0.742	39	0.868	18	0.9286	30	0.724	46	0.8	36	0.8149	32	0.17137	0.982	0.11887	0.921	-0.0031214	0.501	-0.47335	0.878	0.041822	0.578	0.69291	1	0.28845	0.976	ENSMUSG00000056228	Cars2	-0.05 < x ≤ 0.05
ENSMUSG00000056228.10	4	chr8:11550696-11550741	-	TS	0	28	0	21	0.0681	16	0	35	0	28	0	32	0	18	0	13	0.0929	24	0.1776	27	0	12	0	18	0.2043	18	0	12	0	11	0.073	15	0.2919	18	0	26	0.258	39	0	18	0.0714	30	0	46	0.2	36	0.1851	32	-0.17238	0.966	-0.11238	0.909	-0.090575	0.821	-0.10406	0.871	-0.075723	0.641	0.16535	0.934	0.18541	0.972	ENSMUSG00000056228	Cars2	-0.30 < x ≤ -0.05
ENSMUSG00000056228.10	16	chr8:11542902-11542977	-	CE	0.0923	71	0.0566	56	0.125	55	0.171	65	0.0816	53	0.0649	41	0.0597	71	0.108	41	0.0654	57	0.0677	71	0.13	38	0.108	36	0.08	25	0.0886	43	0.225	49	0.0864	44	0.0361	43	0.0843	45	0.138	37	0.176	10	0	29	0.115	34	0.138	33	0.178	26	-0.11978	0.98	-0.13103	0.987	0.079003	0.919	0.019836	0.617	0.090259	0.852	0.0021373	0.516	-0.015703	0.6	ENSMUSG00000056228	Cars2	0.05 < x ≤ 0.30
ENSMUSG00000056228.10	22	chr8:11530428-11530618	-	AA	0	93	0.0196	50	0	58	0.0272	75	0.0149	68	0.0192	52	0	47	0	50	0	70	0.0244	81	0	36	0.0638	50	0.0465	45	0.0196	52	0	64	0	71	0.0267	56	0	56	0.117	33	0.0385	24	0.0164	58	0	44	0.0833	48	0.0463	31	-0.10716	0.973	-0.065467	0.919	0.0032183	0.546	-0.0049163	0.577	-0.015396	0.732	0.027776	0.752	-0.014928	0.613	ENSMUSG00000056228	Cars2	-0.05 < x ≤ 0.05
ENSMUSG00000033862.7	6	chr8:123224872-123224886	+	TS	0.5	12	0.5	14	0.5	5	0	6	0	23	0.5	5	0.5	5	0.5	6	0.3333	4	0.5	8	0	14	0.3333	8	0	6	0	18	0.3333	8			0.5	18			0.3333	28	0	39	0.5	54	0.3333	20	0	29	0.3333	18	0.15404	0.91	0.46975	1	-0.19329	0.762	-0.010284	0.511	-0.13938	0.76	0.076074	0.771	-0.23998	0.902	ENSMUSG00000033862	Cdk10	-0.30 < x ≤ -0.05
ENSMUSG00000033862.7	7	chr8:123224887-123224930	+	TS	0.5	12	0.5	14	0.5	5	1	6	1	23	0.5	5	0.5	5	0.5	6	0.3333	4	0.5	8	1	14	0.3333	8	1	6	1	18	0.3333	8			0.5	18			0.3333	28	1	39	0.5	54	0.3333	20	1	29	0.3333	18	0.15618	0.922	-0.46915	1	0.18779	0.766	0.00083635	0.52	-0.12659	0.751	-0.07385	0.72	0.51339	0.996	ENSMUSG00000033862	Cdk10	0.05 < x ≤ 0.30
ENSMUSG00000033862.7	40	chr8:123231634-123231796	+	TE	0.6163	216	0.5091	127	0.2557	216	0.3072	252	0.227	168	0.5965	166	0	65	0.5752	95	0.6206	171	0.2092	229	0.2148	199	0.6659	152	0.3333	170	0.1841	177	0.5179	107	0.1318	94	0.4667	157	0.7614	140	0.1469	233	0.6894	255	0.533	336	0.5086	333	0.626	303	0.4599	343	0.3818	1	-0.096377	0.998	-0.13213	0.69	-0.1219	0.686	-0.28257	0.843	0.14514	1	-0.33158	1	ENSMUSG00000033862	Cdk10	-0.30 < x ≤ -0.05
ENSMUSG00000033862.7	41	chr8:123231797-123232250	+	TE	0.3837	216	0.4909	127	0.7443	216	0.6928	252	0.773	168	0.4035	166	1	65	0.4248	95	0.3794	171	0.7908	229	0.7852	199	0.3341	152	0.6667	170	0.8159	177	0.4821	107	0.8682	94	0.5333	157	0.2386	140	0.8531	233	0.3106	255	0.467	336	0.4914	333	0.374	303	0.5401	343	-0.38327	1	0.092905	0.987	0.13194	0.723	0.1219	0.679	0.28645	0.883	-0.14889	0.997	0.32699	1	ENSMUSG00000033862	Cdk10	0.05 < x ≤ 0.30
ENSMUSG00000031508.14	11	chr8:11623697-11623858	-	CE	0.0936	91	0.199	63	0.113	103	0.0477	88	0.103	68	0.0775	69	0.0612	56	0.0584	73	0.154	77	0.0496	118	0.68	78	0.551	76	0.351	63	0.277	72	0.1	82	0.107	67	0.119	70	0.0326	96	0.721	36	0.514	27	0.577	41	0.426	39	0.352	61	0.596	37	-0.13817	0.915	0.21712	0.986	-0.020118	0.589	-0.035511	0.638	0.027275	0.707	0.075367	0.816	-0.19118	0.985	ENSMUSG00000031508	Ankrd10	-0.05 < x ≤ 0.05
ENSMUSG00000004567.16	34	chr8:3515014-3515224	+	TE	0	35	0	20	0	27	0	40	0	40	0	28	0	23	0	31	0	26	0	29	0	51	0	38	0	29	0	25	0	32	0	15	0	22	0	20	0.8338	73	0.8037	62	0.7002	52	1	56	1	59	1	63	-0.13354	0.963	-0.28956	1	-0.0065577	0.564	0.0002901	0.518	0.00051705	0.504	-0.0056555	0.526	0.0067094	0.579	ENSMUSG00000004567	Mcoln1	-0.05 < x ≤ 0.05
ENSMUSG00000004567.16	36	chr8:3515230-3515232	+	TE	1	35	1	20	0.8391	27	1	40	1	40	1	28	1	23	1	31	1	26	1	29	1	51	1	38	1	29	1	25	1	32	1	15	1	22	1	20	0	73	0	62	0.2998	52	0	56	0	59	0	63	0.29511	1	0.29108	1	-0.068887	0.742	-0.00083284	0.525	0.0015358	0.539	0.0033571	0.512	-0.0089267	0.599	ENSMUSG00000004567	Mcoln1	-0.30 < x ≤ -0.05
ENSMUSG00000031813.8	6	chr8:71543133-71543231	+	CE	1	180	1	109	1	154	0.971	123	1	168	1	143	1	39	1	59	1	153	1	170	1	244	1	168	1	171	1	196	1	65	1	81	1	196	1	261	1	380	1	286	0.989	412	0.984	427	1	335	1	363	-0.01059	0.966	-0.010585	0.958	-0.015656	0.813	-0.014073	0.769	-0.0092966	0.75	-0.00067035	0.551	0.00016034	0.504	ENSMUSG00000031813	Mvb12a	-0.05 < x ≤ 0.05
ENSMUSG00000031813.8	11	chr8:71543957-71544123	+	CE	0.0416	225	0.105	153	0.0767	201	0.111	203	0.0552	222	0.0366	248	0.115	70	0.0424	109	0.0323	219	0.0412	284	0.0414	344	0.0271	295	0.0137	320	0.0298	318	0.109	118	0.0739	167	0.0563	278	0.0341	391	0.023	231	0.0432	177	0.0624	288	0.0564	304	0.0311	209	0.0248	232	0.038701	0.985	0.030055	0.939	0.057106	0.98	0.046427	0.836	0.048878	0.927	-0.015882	0.897	-0.013497	0.856	ENSMUSG00000031813	Mvb12a	0.05 < x ≤ 0.30
ENSMUSG00000031486.15	1	chr8:27085583-27085597	+	TS	1	5	0	12	1	7	1	11	1	14	1	9	1	7	1	4	1	22	0	18					1	6	1	3	1	4	1	3	1	9	1	16	0.4158	214	0	213	0.0818	207	0.5121	194	0	208	0	197	-0.33113	1	0.080102	1	0.40128	0.586	0.38247	0.603							ENSMUSG00000031486	Adgra2	0.30 < x ≤ 0.50
ENSMUSG00000031486.15	2	chr8:27085598-27086211	+	TS	0	5	1	12	0	7	0	11	0	14	0	9	0	7	0	4	0	22	1	18					0	6	0	3	0	4	0	3	0	9	0	16	0.5842	214	1	213	0.9182	207	0.4879	194	1	208	1	197	0.3312	1	-0.081079	1	-0.40157	0.612	-0.38748	0.584							ENSMUSG00000031486	Adgra2	-0.50 < x ≤ -0.30
ENSMUSG00000031486.15	9	chr8:27112343-27112507	+	CE	1	8	1	4	1	15	1	6	1	11	1	5	1	4	1	22	1	9	1	15	1	2	1	5	1	3	1	7	1	5	1	6	1	5	1	13	1	471	1	506	0.966	459	1	430	0.984	487	0.966	519	-0.033595	1	-0.018878	0.963	-0.013779	0.546	0.035132	0.662	-0.030495	0.574					ENSMUSG00000031486	Adgra2	-0.05 < x ≤ 0.05
ENSMUSG00000031486.15	24	chr8:27120447-27120536	+	CE	1	2	1	12			1	2			1	3	1	10	1	21			1	2	1	4			1	5											0.913	286	0.958	277	0.949	266	0.911	215	0.905	221	0.908	248	0.03398	0.927	0.045512	0.96											ENSMUSG00000031486	Adgra2
ENSMUSG00000031486.15	26	chr8:27120900-27121001	+	RI	1	2	0.714	6	1	2	1	2			0	1	0.636	27	0.684	16	0.778	8			0.75	7			0.75	4	1	2	1	3			1	3	1	2	0.88	281	0.92	263	0.818	229	0.773	195	0.912	218	0.884	308	-0.06126	0.973	-0.092703	0.999			-0.078162	0.705							ENSMUSG00000031486	Adgra2
ENSMUSG00000031666.15	3	chr8:91070094-91070121	+	TS	1	13	0.5149	15	0	18	0.2255	19	0	6	0	3	0	3	0	13	0	10	0	3	0	7	0.0949	19	0	10	0	7	0.5895	9	0	6	0	3	0.7737	6	0	31	0	51	0.1747	26	0.0954	45	0.3299	31	0	28	0.16862	0.992	-0.14334	0.902	0.072796	0.691	-0.014762	0.557	-0.35991	0.863	-0.027694	0.577	-0.051534	0.707	ENSMUSG00000031666	Rbl2	0.05 < x ≤ 0.30
ENSMUSG00000031666.15	4	chr8:91070122-91070157	+	TS	0	13	0.4851	15	0	18	0.3177	19	0	6	0	3	0	3	0	13	0	10	0	3	0	7	0.7495	19	0	10	0	7	0	9	0	6	0	3	0	6	0	31	0.1051	51	0.2421	26	0.1326	45	0	31	0	28	0.22779	0.995	0.22658	0.998	0.10591	0.688	-0.022116	0.609	-0.015615	0.567	-0.032714	0.597	-0.64241	1	ENSMUSG00000031666	Rbl2	0.05 < x ≤ 0.30
ENSMUSG00000031666.15	41	chr8:91122276-91123617	+	TE	0.2859	284	0.5508	203	0.3622	508	0.3107	388	0.4355	237	0.004	125	0.4069	377	0.501	507	0.4164	190	0.3568	165	0.3783	652	0.6851	371	0.5434	400	0.5241	361	0.4933	375	0.364	250	0.1376	92	0	104	0.8619	467	0.8571	565	0.8266	437	0.9065	571	0.9475	404	0.7668	540	-0.035064	0.928	-0.12047	1	-0.051942	0.814	0.065455	0.814	0.3506	0.995	0.02043	0.701	-0.13939	1	ENSMUSG00000031666	Rbl2	-0.30 < x ≤ -0.05
ENSMUSG00000031666.15	43	chr8:91123843-91123844	+	TE	0.7141	284	0.4492	203	0.6378	508	0.6892	388	0.5645	237	0.996	125	0.0659	377	0.4989	507	0.5835	190	0.6432	165	0.6216	652	0.3149	371	0.4566	400	0.4759	361	0.5067	375	0.636	250	0.8624	92	1	104	0.1381	467	0.1429	565	0.1734	437	0.0935	571	0.0524	404	0.2332	540	0.034529	0.936	0.11956	1	0.051402	0.794	-0.33025	0.911	-0.35152	0.998	-0.019122	0.715	0.14162	1	ENSMUSG00000031666	Rbl2	0.05 < x ≤ 0.30
ENSMUSG00000058833.11	18	chr8:70504398-70504509	-	TE	0	122	0	87	0	104	0	137	0	127	0	168	0	87	0	48	0.3802	122	0	150	0	146	0	87	0	93	0	124	0	41	0	76	0	152	0	219	0.8256	81	0.757	94	0.6102	144	0.8099	174	0.7942	95	0.7796	158	-0.20988	1	-0.18114	0.999	-0.18619	0.918	-0.18045	0.887	0.012637	0.766	0.0021643	0.584	-0.00080619	0.525	ENSMUSG00000058833	Rex1bd	-0.30 < x ≤ -0.05
ENSMUSG00000058833.11	19	chr8:70504299-70504397	-	TE	0	122	0	87	0	104	0.0001	137	0.0027	127	0	168	0	87	0	48	0	122	0	150	0	146	0	87	0	93	0	124	0.6194	41	0	76	0	152	0	219	0.1035	81	0.1601	94	0.3898	144	0.1369	174	0.0993	95	0.13	158	0.27771	1	0.28471	1	0.0010331	0.539	0.0084571	0.68	0.30659	0.901	0.0022509	0.545	-0.00077508	0.509	ENSMUSG00000058833	Rex1bd	-0.05 < x ≤ 0.05
ENSMUSG00000058833.11	20	chr8:70504295-70504298	-	TE	1	122	1	87	0.7883	104	0.9999	137	0.9973	127	1	168	1	87	1	48	0.6198	122	0.8536	150	1	146	0.231	87	1	93	1	124	0.3806	41	1	76	1	152	0.8996	219	0.0709	81	0.0829	94	0	144	0.0532	174	0.1065	95	0.0904	158	-0.073457	1	-0.10827	1	0.15434	0.829	0.25163	0.999	-0.25824	0.738	-0.0029205	0.578	0.75175	1	ENSMUSG00000058833	Rex1bd	0.05 < x ≤ 0.30
ENSMUSG00000079038.3	11	chr8:69301991-69303162	+	TE	0	30	0	9	0	13	0.5633	12	0	18	0	9	0	5	0	7	0	17	0	19	0	9	0	17	0	27	0.1298	13	0	14	0	7	0	19	0	10	0.2187	57	0	74	0.5296	56	0	67	0	30	0.1148	32	0.29999	1	0.49896	1	0.2584	0.824	0.073838	0.739	0.022945	0.576	-0.14275	0.953	-0.01956	0.605	ENSMUSG00000079038	D130040H23Rik	0.05 < x ≤ 0.30
ENSMUSG00000079038.3	12	chr8:69303163-69303375	+	TE	1	30	1	9	1	13	0.4367	12	1	18	1	9	1	5	1	7	1	17	1	19	1	9	1	17	1	27	0.8702	13	1	14	1	7	1	19	1	10	0.7813	57	1	74	0.4704	56	1	67	1	30	0.8852	32	-0.29605	1	-0.49344	1	-0.25729	0.841	-0.078776	0.725	-0.019745	0.562	0.14103	0.944	0.020479	0.644	ENSMUSG00000079038	D130040H23Rik	-0.30 < x ≤ -0.05
ENSMUSG00000031924.4	6	chr8:107183578-107185990	+	TE	0.1825	1670	0.2181	2070	0.1134	2000	0.1772	1660	0.1371	1270	0.2873	1980	0.0756	1500	0.1952	1660	0.2725	2130	0.2593	3980	0.0887	3310	0.2211	5450	0.1934	4240	0.108	7640	0.1553	2240	0.2511	2400	0.2677	2060	0.3264	2870	0.1623	5770	0.0938	4970	0.1197	5980	0.1689	5730	0.2185	5290	0.1335	6350	-0.042627	1	-0.098416	1	-0.12014	0.997	-0.1308	0.965	-0.094175	0.949	0.085745	1	-0.027523	1	ENSMUSG00000031924	Cyb5b	-0.30 < x ≤ -0.05
ENSMUSG00000031924.4	7	chr8:107185991-107187471	+	TE	0.8175	1670	0.7819	2070	0.8866	2000	0.8228	1660	0.8629	1270	0.7127	1980	0.9244	1500	0.8048	1660	0.7275	2130	0.7407	3980	0.9113	3310	0.7789	5450	0.8066	4240	0.892	7640	0.8447	2240	0.7489	2400	0.7323	2060	0.6736	2870	0.8377	5770	0.9062	4970	0.8803	5980	0.8311	5730	0.7815	5290	0.8665	6350	0.042849	1	0.099256	1	0.12021	0.999	0.1307	0.98	0.093873	0.946	-0.085603	1	0.027911	1	ENSMUSG00000031924	Cyb5b	0.05 < x ≤ 0.30
ENSMUSG00000031730.18	11	chr8:109601739-109602150	-	RI	0.0269	54	0.0185	47	0.023	70	0.112	64	0.0515	60	0.0124	81	0	22	0.125	22	0	58	0.0211	84	0.0533	32	0	42	0	36	0	48	0	43	0.0503	40	0.0189	71	0.0533	75	0.08	25	0.0385	26	0	34	0.037	27	0.145	31	0	21	-0.086334	0.933	-0.13892	0.991	0.055482	0.835	0.073302	0.836	-0.0023302	0.568	0.0060429	0.576	0.0041572	0.517	ENSMUSG00000031730	Dhodh	0.05 < x ≤ 0.30
ENSMUSG00000054648.8	28	chr8:69707496-69707694	-	TE	0	1260	0	714	0	1300	0	1630	0	1010	0	646	0	971	0	879	0	655	0	692	0	1260	0	1140	0	1200	0	775	0	1130	0	1150	0	706	0	553	0	655	0	707	0.0276	757	0.533	774	0	627	0	855	0.027052	1	0.02728	1	-0.00080401	0.686	-0.00034216	0.583	-0.00070223	0.617	-0.00050059	0.617	-1.5067e-05	0.503	ENSMUSG00000054648	Zfp869	-0.05 < x ≤ 0.05
ENSMUSG00000054648.8	29	chr8:69707402-69707495	-	TE	0.3261	1260	0.0401	714	0.4053	1300	0.2053	1630	0.2895	1010	0.4848	646	0.5067	971	0.5417	879	0.2542	655	0.3265	692	0.1941	1260	0.3645	1140	0.3784	1200	0.2771	775	0.3585	1130	0.3163	1150	0.3773	706	0.5585	553	0.1949	655	0.0762	707	0.2329	757	0	774	0.2967	627	0.2112	855	0.038015	0.952	-0.063399	0.996	0.014216	0.506	0.23383	1	-0.12983	0.922	0.10084	1	0.013572	0.757	ENSMUSG00000054648	Zfp869	-0.05 < x ≤ 0.05
ENSMUSG00000054648.8	32	chr8:69705140-69705630	-	TE	0.0085	1260	0.0127	714	0.4198	1300	0.1534	1630	0.0293	1010	0.3648	646	0.3844	971	0.3405	879	0.0103	655	0.1124	692	0.6258	1260	0.1576	1140	0.3396	1200	0.0134	775	0.3911	1130	0.3999	1150	0.4519	706	0.371	553	0.4638	655	0.4125	707	0.4116	757	0.2737	774	0.0486	627	0.3381	855	-0.053564	0.975	0.36363	1	0.22456	0.961	0.2995	1	-0.016138	0.626	0.32545	1	0.18118	1	ENSMUSG00000054648	Zfp869	0.05 < x ≤ 0.30
ENSMUSG00000055435.6	1	chr8:115707097-115707794	-	TS					0	4															1	5															0.0805	414	0.2141	916	0.2996	237	0.2522	515	0.2453	264	0.3812	477	0.21688	1	0.056107	0.918											ENSMUSG00000055435	Maf
ENSMUSG00000031889.9	2	chr8:105225206-105225266	+	TS	0.5734	11	0.3824	12	0.5214	16	0.8028	17	0	9	0.6554	13	1	5	0.2868	5	0.0003	15	0.5097	15	0.7853	11	0.046	13	0.2839	8	0.6882	8	0	5	0.0799	10	0.5736	6	0.1151	13	0.4523	23	1	22	1	33	1	27	0.9334	33	1	39	0.51578	1	0.061663	0.917	0.35627	0.86	0.31576	0.778	-0.21622	0.774	-0.32792	0.931	0.22438	0.933	ENSMUSG00000031889	D230025D16Rik	0.30 < x ≤ 0.50
ENSMUSG00000031889.9	12	chr8:105240841-105240938	+	CE	0.989	180	0.91	127	0.956	176	0.965	223	0.987	139	0.923	100	0.723	87	0.986	159	0.902	96	0.971	138	0.899	146	0.976	149	0.918	164	0.958	140	0.989	184	0.951	120	0.932	118	0.904	119	1	53	1	57	0.926	52	1	53	1	48	0.918	47	-0.070316	0.97	-0.067929	0.943	0.02626	0.673	-0.079474	0.657	0.052897	0.92	-0.037839	0.91	-0.057364	0.989	ENSMUSG00000031889	D230025D16Rik	-0.05 < x ≤ 0.05
ENSMUSG00000045969.8	12	chr8:11561621-11562048	+	TE	0.5062	1190	0.4806	726	0.5219	1210	0.4515	1390	0.4793	1010	0.5033	838	0	787	0.067	876	0.4517	981	0.4329	1220	0	654	0.1845	565	0.0812	547	0.1019	610	0	972	0.1356	1120	0.5651	797	0.5242	976	0.3824	662	0.4495	711	0.4656	886	0.4997	964	0.5233	851	0.4058	957	0.081858	0.999	-0.057594	0.992	0.044305	0.863	-0.40774	1	-0.47552	1	-0.022408	0.902	-0.10265	1	ENSMUSG00000045969	Ing1	-0.05 < x ≤ 0.05
ENSMUSG00000045969.8	14	chr8:11563250-11563250	+	TE	0.1334	1190	0.1453	726	0.1267	1210	0.1591	1390	0.146	1010	0.1347	838	0.2482	787	0.2184	876	0.1591	981	0.1683	1220	0.2482	654	0.2019	565	0.2222	547	0.2015	610	0.2464	972	0.1991	1120	0.1196	797	0.1265	976	0.1919	662	0.1602	711	0.1518	886	0.1364	964	0.127	851	0.1211	957	-0.039325	0.973	0.024367	0.92	-0.021034	0.821	0.069611	1	0.098682	1	0.020867	0.801	0.020369	0.794	ENSMUSG00000045969	Ing1	-0.05 < x ≤ 0.05
ENSMUSG00000037300.19	2	chr8:124721979-124721981	-	TS			0	11	0	20	0	4	0	8	0	17	0	3			0	17	0	22			0	28	0	23	0	27	0	9	0	16	1	3	0	17	0.1954	26	0	21	0	28	0	45	1	25	0	33	-0.1813	0.989	-0.93016	1	-0.0025571	0.554			0.019985	0.559	0.0073175	0.539	0.0059292	0.557	ENSMUSG00000037300	Ttc13	-0.05 < x ≤ 0.05
ENSMUSG00000037300.19	4	chr8:124721969-124721972	-	TS			0	11	0	20	0	4	0	8	0.889	17	1	3			0	17	0	22			0	28	0	23	0	27	0	9	0	16	0	3	0	17	0	26	0.7067	21	1	28	0	45	0	25	0	33	0.93122	1	0.93032	1	-0.001689	0.519			0.016836	0.565	0.0058953	0.56	0.0061923	0.531	ENSMUSG00000037300	Ttc13	-0.05 < x ≤ 0.05
ENSMUSG00000037300.19	44	chr8:124671335-124672197	-	TE	0.008	186	0.0161	205	0	177	0.0073	184	0.0005	137	0	237	0	151	0	165	0	278	0	415	0.0002	378	0.0021	473	0	381	0	747	0.0001	230	0.0497	249	0	248	0	379	0.034	467	0.1391	323	0.1478	658	0.3888	532	0.9834	613	0.0007	559	0.11252	1	-0.83236	1	0.0063618	0.809	0.0034679	0.679	0.025608	0.932	0.0010139	0.625	-0.0014157	0.687	ENSMUSG00000037300	Ttc13	-0.05 < x ≤ 0.05
ENSMUSG00000037300.19	45	chr8:124671333-124671334	-	TE	0.8797	186	0.8742	205	0.8884	177	0.8801	184	0.889	137	0.8902	237	0.8881	151	0.8882	165	0.8881	278	0.888	415	0.8894	378	0.8856	473	0.8893	381	0.8899	747	0.8904	230	0.8458	249	0.8877	248	0.888	379	0.8603	467	0.7688	323	0.7579	658	0.5406	532	0.0147	613	0.8888	559	-0.10028	1	0.74061	1	-0.0042205	0.546	-0.0023171	0.509	-0.020976	0.686	-0.0021707	0.541	0.0031598	0.575	ENSMUSG00000037300	Ttc13	-0.05 < x ≤ 0.05
ENSMUSG00000036356.15	6	chr8:68718854-68719157	-	CE	0.468	28	0.657	15	0.605	42	0.71	23	0.873	15	0.6	4	0.769	8	0.906	13	1	21	0.647	25	0	2	0.5	2			0.524	16	0.905	20	0.647	12	0.4	7	0.571	11	0.379	19	0.366	25	0.188	34	0.277	44	0.448	20	0.249	39	-0.18811	0.938	-0.24687	0.965	-0.14865	0.785	-0.018475	0.554	0.2546	0.852					ENSMUSG00000036356	Csgalnact1	-0.30 < x ≤ -0.05
ENSMUSG00000036356.15	8	chr8:68645799-68645935	-	CE	0.963	42	0.893	17	0.98	66	1	34	1	28	1	11	1	15	0.906	24	1	24	1	31	0.75	7	1	5	1	8	1	29	1	19	1	12	1	14	1	19	0.818	20	0.861	26	1	49	0.963	52	0.916	19	0.79	46	0.18989	0.996	0.10312	0.967	0.0028171	0.5	-0.059056	0.813	-0.0054543	0.565	-0.069485	0.746	0.041207	0.603	ENSMUSG00000036356	Csgalnact1	-0.05 < x ≤ 0.05
ENSMUSG00000036356.15	22	chr8:68357967-68358713	-	TE	0.5909	203	0.6979	96	0.7336	289	0.57	267	0.5609	161	0.753	79	0.1791	100	0.3626	238	0.7295	103	0.5228	261	0	76	0.329	91	0.3563	98	0.4235	354	0.5245	105	0.4354	87	0.8281	55	0.7089	101	0.258	161	0	424	0	435	0.0213	684	0.0371	245	0.1336	466	-0.25908	1	-0.039169	1	0.026377	0.596	-0.34914	0.987	-0.27882	0.997	-0.066844	0.884	0.022228	0.612	ENSMUSG00000036356	Csgalnact1	-0.05 < x ≤ 0.05
ENSMUSG00000036356.15	23	chr8:68356781-68357966	-	TE	0.4091	203	0.3021	96	0.2664	289	0.43	267	0.4391	161	0.247	79	0.8209	100	0.6374	238	0.2705	103	0.4772	261	1	76	0.671	91	0.6437	98	0.5765	354	0.4755	105	0.5646	87	0.1719	55	0.2911	101	0.742	161	1	424	1	435	0.9787	684	0.9629	245	0.8664	466	0.25859	1	0.038155	0.999	-0.02547	0.589	0.34767	0.99	0.27985	0.999	0.066184	0.877	-0.025756	0.618	ENSMUSG00000036356	Csgalnact1	-0.05 < x ≤ 0.05
ENSMUSG00000031949.17	8	chr8:111978039-111978138	-	CE	1	23	1	25	0.808	33	0.857	39	0.538	10	0.905	20			1	7	0.889	17	0.913	22	0.419	22	0.882	16	0.931	28	1	13	1	18	0.714	12	0.846	27	0.909	21	0.919	20	0.895	18	0.6	12	0.429	15	1	21	0.896	19	-0.30129	0.982	-0.35993	0.998	-0.044887	0.657	0.028462	0.639	-0.029829	0.519	-0.031235	0.708	0.061592	0.735	ENSMUSG00000031949	Adat1	-0.05 < x ≤ 0.05
ENSMUSG00000031826.20	6	chr8:119936531-119936588	+	CE	1	20	1	40	1	13	1	13	1	26	1	19	0.6	5	1	6	1	31	1	57	1	21	1	26	1	17	1	41	0.789	9	1	13	1	42	0.967	55	1	44	0.966	59	0.941	98	0.919	71	1	117	1	70	-0.046184	0.922	-0.059757	0.997	-0.044124	0.762	-0.24986	0.943	-0.12803	0.826	-0.029083	0.72	-0.015879	0.615	ENSMUSG00000031826	Usp10	-0.05 < x ≤ 0.05
ENSMUSG00000031533.4	3	chr8:22414716-22415003	+	CE	1	198	1	150	1	179	0.957	229	1	162	1	197	1	91	1	99	1	234	1	284	1	167	1	193	1	219	1	273	1	139	1	147	1	323	1	304	1	134	1	103	0.92	144	1	159	1	146	1	160	-0.077981	1	-0.079502	1	-0.022886	0.908	-0.0065747	0.756	-0.0039609	0.683	-0.00088495	0.551	0.00024525	0.508	ENSMUSG00000031533	Mrps31	-0.05 < x ≤ 0.05
ENSMUSG00000052566.8	14	chr8:84995767-84995838	+	RI	1	26	1	27	0.926	26	1	27	1	18	1	11	1	19	1	8	1	11	0.875	15	1	79	1	57	1	68	0.944	35	1	26	1	13	0.9	19	0.895	18	0.977	39	1	45	0.892	35	1	19	1	59	1	35	-0.083121	0.909	-0.11076	0.99	0.051452	0.658	0.052919	0.691	0.089544	0.873	0.063801	0.956	0.0026268	0.554	ENSMUSG00000052566	Hook2	0.05 < x ≤ 0.30
ENSMUSG00000031485.15	26	chr8:27049398-27049615	+	TE	0.7492	16	0.6656	28	0.7492	44	0.8746	33	0.561	11	0.5342	20	0.4985	12	0.3552	25	0.7492	22	0.8746	9	0.7805	30	0.7492	18	0	12	0.3731	14	0.561	22	0.7878	24	0.8328	20	0.7743	19	0.2692	118	0.4577	108	0.4133	104	0.5708	98	0.1723	134	0.468	116	0.14058	0.992	0.23902	1	0.026076	0.56	-0.33328	0.977	-0.11119	0.72	-0.31609	0.99	-0.64806	1	ENSMUSG00000031485	Plpbp	-0.05 < x ≤ 0.05
ENSMUSG00000031485.15	27	chr8:27049616-27050241	+	TE	0.2508	16	0.3344	28	0.2508	44	0.1254	33	0.439	11	0.4658	20	0.5015	12	0.6448	25	0.2508	22	0.1254	9	0.2195	30	0.2508	18	1	12	0.6269	14	0.439	22	0.2122	24	0.1672	20	0.2257	19	0.7308	118	0.5423	108	0.5867	104	0.4292	98	0.8277	134	0.532	116	-0.1404	0.994	-0.23893	1	-0.028619	0.59	0.33151	0.97	0.11649	0.753	0.31352	0.983	0.64781	1	ENSMUSG00000031485	Plpbp	-0.05 < x ≤ 0.05
ENSMUSG00000052488.7	14	chr8:72470016-72470089	-	RI	0.0543	68	0.0409	89	0.0274	75	0.0989	50	0	36	0.045	58	0	49	0.0511	72	0.0578	64	0.0444	45	0.0482	87	0.0701	84	0.0278	74	0.0206	99	0.0185	55	0.0312	33	0.122	46	0.0556	38	0.0432	185	0	127	0	234	0	209	0.0345	145	0.0303	204	-0.044556	1	-0.037054	0.999	0.0085583	0.508	-0.025035	0.719	-0.061721	0.832	0.0083536	0.609	-0.039678	0.885	ENSMUSG00000052488	Cherp	-0.05 < x ≤ 0.05
ENSMUSG00000031505.11	12	chr8:11505431-11505519	+	CE	0.983	457	1	243	0.994	346	0.994	363	0.982	328	1	266	0.921	194	1	173	1	278	0.994	320	1	367	1	322	0.994	337	0.994	329	0.991	215	1	250	1	372	0.994	342	1	181	1	177	0.954	129	0.957	138	0.986	146	1	203	-0.047763	0.998	-0.032774	0.926	-0.0025131	0.685	-0.038336	0.892	-0.0030631	0.632	-0.00020317	0.514	-0.0059136	0.866	ENSMUSG00000031505	Naxd	-0.05 < x ≤ 0.05
ENSMUSG00000031505.11	23	chr8:11512895-11513267	+	TE	0	247	0	140	0	201	0	271	0	252	0	167	0	94	0	102	0	200	0	255	0	250	0	191	0	169	0	215	0	113	0	151	0	234	0	272	0	191	0	169	0.1775	159	0	174	0.0704	189	0	201	0.17767	1	0.10654	1	-0.00014165	0.53	0.0055663	0.696	0.0037729	0.661	0.0015553	0.574	0.00063378	0.525	ENSMUSG00000031505	Naxd	-0.05 < x ≤ 0.05
ENSMUSG00000031505.11	24	chr8:11513268-11513287	+	TE	0.997	247	0.9935	140	0.9948	201	0.995	271	0.994	252	0.9964	167	0.9918	94	0.9956	102	0.997	200	0.9941	255	0.997	250	0.9969	191	0.9991	169	0.9965	215	0.9947	113	0.9981	151	0.9968	234	0.9978	272	0.9849	191	0.9889	169	0.7907	159	0.9686	174	0.9116	189	0.9804	201	-0.19321	1	-0.12138	1	-0.00029806	0.518	-0.0077236	0.709	-0.004207	0.629	0.0016252	0.618	0.001221	0.558	ENSMUSG00000031505	Naxd	-0.05 < x ≤ 0.05
ENSMUSG00000031883.13	13	chr8:104549557-104550337	+	TE	1	46	1	12	0	19	0	35	1	13	0	9	1	32	1	7	1	6			1	8	1	3			1	5	1	19	0	16	1	7			1	7			0	13	1	16	1	8	1	9	-0.81993	1	-0.83837	1	-0.8351	1	0.051039	0.678	-0.38735	0.619					ENSMUSG00000031883	Car7	x ≤ -0.50
ENSMUSG00000031883.13	14	chr8:104550338-104550343	+	TE	0	46	0	12	1	19	1	35	0	13	1	9	0	32	0	7	0	6			0	8	0	3			0	5	0	19	1	16	0	7			0	7			1	13	0	16	0	8	0	9	0.8238	1	0.83645	1	0.83842	1	-0.048359	0.688	0.3841	0.572					ENSMUSG00000031883	Car7	0.50 < x
ENSMUSG00000014633.15	3	chr8:116921440-116921446	-	TS	0.25	15	0.25	5	0.25	5	0	12	0.2	5	0.25	21	0.25	4	0.25	6	0.25	13	0	16	0	30	0	23	0	32	0.25	12	0.25	4	0.25	6			0.25	19	0.25	25	0.25	25	0	35	0.25	29	0.25	19	0.25	26	-0.24293	1	-0.2498	0.999	0.026783	0.541	0.1374	0.734	0.032774	0.542	-0.24995	0.997	-0.012527	0.581	ENSMUSG00000014633	Cmc2	-0.05 < x ≤ 0.05
ENSMUSG00000014633.15	7	chr8:116911128-116911234	-	CE	1	34	1	10	1	23	1	41	1	33	1	59	1	14	1	10	1	57	1	76	1	89	1	50	1	71	1	65	1	10	1	10	1	35	1	71	0.963	74	0.933	100	1	150	0.976	136	0.965	72	1	116	0.041738	0.981	0.041185	0.976	-0.016939	0.684	-0.057739	0.822	-0.060653	0.811	0.0014654	0.513	0.004242	0.586	ENSMUSG00000014633	Cmc2	-0.05 < x ≤ 0.05
ENSMUSG00000014633.15	12	chr8:116889632-116889859	-	TE	0	107	0	35	0	86	0	117	0	63	0	140	0	52	0	26	0	117	0	212	0	204	0	110	0	157	0	182	0	82	0	59	0	91	0	179	0	109	0.136	143	0.2037	267	0	314	0	165	0	189	0.19687	1	0.19947	1	0.0031428	0.615	0.019773	0.778	0.0059363	0.625	0.00092969	0.545	-0.0023032	0.582	ENSMUSG00000014633	Cmc2	-0.05 < x ≤ 0.05
ENSMUSG00000014633.15	13	chr8:116889615-116889631	-	TE	0.3652	107	0.5803	35	0.3814	86	0.5186	117	0.5103	63	0.4123	140	0.0673	52	0.1104	26	0.5266	117	0.624	212	0.4734	204	0.3407	110	0.3671	157	0.4534	182	0.149	82	0.0785	59	0.4603	91	0.5881	179	0.9003	109	0.7473	143	0.7169	267	0.8375	314	0.8422	165	0.8502	189	-0.17684	1	-0.12341	0.999	-0.12529	0.888	-0.46337	1	-0.40073	1	-0.084661	0.948	0.022626	0.641	ENSMUSG00000014633	Cmc2	-0.30 < x ≤ -0.05
ENSMUSG00000014633.15	15	chr8:116889518-116889532	-	TE	0.5317	107	0.3818	35	0.5035	86	0.3668	117	0.4078	63	0.4653	140	0.7623	52	0.7813	26	0.3607	117	0.2872	212	0.4517	204	0.5599	110	0.5044	157	0.4634	182	0.5745	82	0.6176	59	0.4748	91	0.345	179	0.0419	109	0.046	143	0	267	0.0742	314	0.0725	165	0.0862	189	-0.046967	0.998	-0.074319	1	0.10905	0.845	0.42973	1	0.18209	0.967	0.038856	0.723	-0.057162	0.825	ENSMUSG00000014633	Cmc2	0.05 < x ≤ 0.30
ENSMUSG00000031570.17	15	chr8:25720484-25720554	+	RI	0.189	47	0.2	39	0.134	38	0.0768	40	0.111	61	0.197	63	0.1	36	0.422	23	0.21	71	0.07	72	0.0494	47	0.159	54	0.042	45	0.0658	87	0.179	40	0.185	23	0.115	82	0.105	98	0.06	59	0.0587	85	0.0237	128	0.0468	147	0.0688	88	0.0636	127	-0.044075	0.901	-0.046105	0.948	-0.025663	0.606	0.12301	0.721	0.083922	0.854	-0.013629	0.632	-0.10792	0.965	ENSMUSG00000031570	Plpp5	-0.05 < x ≤ 0.05
ENSMUSG00000031570.17	23	chr8:25721981-25722097	+	TE	0	77	0	65	0	47	0	54	0	73	0	80	0	58	0	52	0	58	0	79	0	100	0	124	0	106	0	75	0	97	0	100	0	75	0	61	0	30	0.2107	27	0.6667	35	0	39	0	8	0	35	0.62378	1	0.55882	1	0.0046734	0.601	0.00364	0.545	-0.0036139	0.582	-0.0038699	0.588	0.0014057	0.539	ENSMUSG00000031570	Plpp5	-0.05 < x ≤ 0.05
ENSMUSG00000031570.17	24	chr8:25722098-25722151	+	TE	0.5949	77	0.5032	65	0.4656	47	0.5902	54	0.5534	73	0.4617	80	0.5538	58	0.4469	52	0.5838	58	0.4475	79	0.5809	100	0.4538	124	0.4682	106	0.5012	75	0.4083	97	0.5271	100	0.3119	75	0.5042	61	0.6269	30	0.5211	27	0.2276	35	0.6231	39	0.7073	8	0.6341	35	-0.37635	0.999	-0.42305	0.995	0.015402	0.567	-0.015135	0.553	0.057283	0.664	-0.035428	0.697	0.015163	0.593	ENSMUSG00000031570	Plpp5	-0.05 < x ≤ 0.05
ENSMUSG00000031570.17	25	chr8:25722152-25722192	+	TE	0.4051	77	0.4968	65	0.5344	47	0.4098	54	0.4466	73	0.5383	80	0.4462	58	0.5531	52	0.4162	58	0.5525	79	0.4191	100	0.5462	124	0.5318	106	0.4988	75	0.5917	97	0.4729	100	0.6881	75	0.4958	61	0.3731	30	0.2682	27	0.1057	35	0.3769	39	0.2927	8	0.3659	35	-0.25799	0.991	-0.2037	0.915	-0.0159	0.542	0.016633	0.562	-0.058121	0.682	0.032433	0.68	-0.015184	0.591	ENSMUSG00000031570	Plpp5	-0.05 < x ≤ 0.05
ENSMUSG00000031570.17	31	chr8:25724080-25724180	+	AA	1	405	0.981	307	0.994	321	0.986	280	0.994	325	0.994	387	1	210	0.988	162	0.989	373	0.988	487	0.989	381	0.996	468	0.997	518	0.99	589	0.988	324	0.99	358	0.991	643	0.984	489	1	179	1	207	0.98	230	0.981	308	1	162	1	251	-0.018922	0.962	-0.017354	0.948	0.00061776	0.56	0.0025938	0.671	0.00064706	0.528	0.0066186	0.899	0.00097817	0.582	ENSMUSG00000031570	Plpp5	-0.05 < x ≤ 0.05
ENSMUSG00000013155.10	7	chr8:105706566-105706738	-	CE	1	27	1	29	1	31	1	12	1	23	1	81	1	18	1	11	0.964	62	1	110	1	149	1	141	1	153	0.953	165	1	7	1	34	1	56	1	108	1	102	1	106	0.914	205	0.936	194	1	186	1	164	-0.078692	1	-0.084772	1	-0.021945	0.605	-0.032363	0.632	-0.053655	0.728	0.046286	0.997	0.00075144	0.552	ENSMUSG00000013155	Enkd1	-0.05 < x ≤ 0.05
ENSMUSG00000013155.10	11	chr8:105704351-105704514	-	CE	0.913	22	1	37	1	42	1	35	1	26	1	109	1	10	1	18	0.964	48	1	114	1	184	0.975	156	0.949	193	0.953	165	1	7	1	33	1	51	0.957	137	1	114	0.946	109	0.863	190	0.895	220	1	214	1	160	-0.13203	1	-0.1361	1	0.0066757	0.566	-0.034692	0.7	-0.032972	0.547	-0.0037143	0.575	-0.023939	0.885	ENSMUSG00000013155	Enkd1	-0.05 < x ≤ 0.05
ENSMUSG00000036120.10	9	chr8:70135392-70135535	-	RI	0.0338	77	0	27	0.0144	70	0	49	0.0176	58	0	30	0.0488	43	0	27	0.0247	39	0.111	26	0.0426	49	0.0486	56	0.0704	45	0.0274	38	0.0261	42	0.0541	39	0	37	0	34	0.123	19	0.143	38	0	21	0.0546	39	0.182	11	0.0741	26	-0.1149	0.935	-0.1902	0.963	-0.070447	0.889	-0.03997	0.699	0.035205	0.785	0.037019	0.792	0.025025	0.689	ENSMUSG00000036120	Rfxank	-0.30 < x ≤ -0.05
ENSMUSG00000031708.17	6	chr8:83594422-83594429	-	TS	0.3333	17	0.3333	14	0.5	22	0	33	0.3333	14	0.3333	10	0.3333	6	0.3333	13	0.3333	12	0.3333	24	0.5	36	0	66	0.3333	21	0.3333	27	0.3333	10	0	25	0.3333	10	0.3333	13	0.4992	284	0.5	328	0	329	0.5	362	0.5	348	0.4999	373	-0.49515	1	-0.49734	1	-0.084482	0.707	0.011281	0.527	-0.15168	0.78	0.0094153	0.533	0.33815	1	ENSMUSG00000031708	Tecr	-0.30 < x ≤ -0.05
ENSMUSG00000031708.17	7	chr8:83594340-83594421	-	TS	0.3333	17	0.3333	14	0.5	22	1	33	0.3333	14	0.3333	10	0.3333	6	0.3333	13	0.3333	12	0.3333	24	0.5	36	1	66	0.3333	21	0.3333	27	0.3333	10	1	25	0.3333	10	0.3333	13	0.4992	284	0.5	328	1	329	0.5	362	0.5	348	0.4999	373	0.49781	1	0.498	1	0.37748	0.882	0.016022	0.529	0.30377	0.795	0.0054112	0.514	-0.64233	1	ENSMUSG00000031708	Tecr	0.30 < x ≤ 0.50
ENSMUSG00000031708.17	15	chr8:83573411-83573455	-	CE	0.858	584	0.714	261	0.867	446	0.819	560	0.583	373	0.863	506	0.874	238	0.907	287	0.701	524	0.865	774	0.771	917	0.593	815	0.757	595	0.828	971	0.746	232	0.849	351	0.796	495	0.874	969	0.591	645	0.614	691	0.629	746	0.658	869	0.759	756	0.697	909	0.037858	0.932	-0.12929	1	0.059582	0.715	0.10493	0.88	-0.03821	0.702	-0.072166	1	0.16193	1	ENSMUSG00000031708	Tecr	0.05 < x ≤ 0.30
ENSMUSG00000031708.17	34	chr8:83572549-83572592	-	CE	0.932	963	0.974	501	0.965	830	0.964	936	0.95	720	0.958	827	0.98	470	0.966	517	0.955	848	0.952	1290	0.838	1530	0.953	1810	0.881	1310	0.952	1850	0.958	569	0.924	723	0.959	850	0.962	1510	0.76	520	0.69	475	0.867	632	0.834	782	0.954	581	0.862	791	0.10705	1	-0.086297	1	0.011018	0.898	0.01852	0.946	-0.019914	0.852	-0.071461	1	-0.071913	1	ENSMUSG00000031708	Tecr	-0.05 < x ≤ 0.05
ENSMUSG00000031708.17	46	chr8:83571700-83571704	-	TE	0	294	0.0025	131	0	212	0	278	0	169	0.0003	208	0	74	0	117	0	241	0.0012	326	0.0006	391	0	328	0.0003	227	0.0003	454	0	112	0.0425	140	0	220	0.0001	370	0.1378	536	0.1574	548	0.1706	700	0.2462	855	0.2181	696	0.2276	929	0.032377	0.948	-0.048039	0.993	-3.8795e-05	0.504	0.0066994	0.687	0.025679	0.918	0.0021482	0.659	0.0014366	0.583	ENSMUSG00000031708	Tecr	-0.05 < x ≤ 0.05
ENSMUSG00000031885.14	17	chr8:105215904-105217981	+	TE	0.1358	1260	0.4114	1170	0.4192	1190	0.0481	1390	0.1398	1020	0.2686	1560	0.998	494	0.998	713	0.0189	1720	0.3434	2800	0.0697	2960	0.6079	3240	0.6953	2520	0.2798	2220	0.7747	1150	0.6502	1460	0.7989	1300	0.2741	2200	0.8679	2040	0.998	1960	0.998	3190	0.998	2860	0.6932	2500	0.8911	2530	0.13052	1	0.30468	1	0.052752	0.577	0.81466	1	0.17573	0.687	0.41512	1	0.088152	1	ENSMUSG00000031885	Cbfb	0.05 < x ≤ 0.30
ENSMUSG00000031885.14	18	chr8:105217982-105217989	+	TE	0.8642	1260	0.5886	1170	0.5808	1190	0.9519	1390	0.8602	1020	0.7314	1560	0.002	494	0.002	713	0.9811	1720	0.6566	2800	0.9303	2960	0.3921	3240	0.3047	2520	0.7202	2220	0.2253	1150	0.3498	1460	0.2011	1300	0.7259	2200	0.1321	2040	0.002	1960	0.002	3190	0.002	2860	0.3068	2500	0.1089	2530	-0.13045	1	-0.30528	1	-0.052416	0.602	-0.81483	1	-0.1755	0.698	-0.41562	1	-0.087307	1	ENSMUSG00000031885	Cbfb	-0.30 < x ≤ -0.05
ENSMUSG00000014837.15	14	chr8:105281682-105282144	-	TE	0.754	8			0	5			0.5079	3	0	13					0.836	5	0.8155	7	0.2417	49	0.2348	37	0.6925	36	0.17	35					0.426	10	0	6	0.1532	49	0.3135	57	0.4026	134	0.1954	167	0.9108	30	0.968	26	0.23752	0.998	-0.48582	1	-0.59592	0.993					0.49401	1	0.43171	1	ENSMUSG00000014837	4931428F04Rik	x ≤ -0.50
ENSMUSG00000014837.15	15	chr8:105280410-105281681	-	TE	0.1235	8			0.7052	5			0.3877	3	0.705	13					0.1135	5	0.1285	7	0.5298	49	0.5335	37	0.1808	36	0.5664	35					0.4368	10	0.7052	6	0.575	49	0.4934	57	0.4485	134	0.5533	167	0.0611	30	0.0232	26	-0.12376	0.933	0.36097	1	0.43374	0.962					-0.36781	1	-0.33076	0.999	ENSMUSG00000014837	4931428F04Rik	0.30 < x ≤ 0.50
ENSMUSG00000014837.15	16	chr8:105280409-105280409	-	TE	0.1225	8			0.2948	5			0.1044	3	0.295	13					0.0505	5	0.056	7	0.2285	49	0.2317	37	0.1267	36	0.2636	35					0.1372	10	0.2948	6	0.2718	49	0.1931	57	0.1489	134	0.2513	167	0.0281	30	0.0088	26	-0.12772	0.973	0.094427	0.952	0.18417	0.805					-0.12746	0.926	-0.10223	0.886	ENSMUSG00000014837	4931428F04Rik	0.05 < x ≤ 0.30
ENSMUSG00000033106.6	6	chr8:106209727-106210364	-	TE	0.8481	26	0.4647	22	0.3176	22	0.3933	48	0.8343	12	0.8481	13	0	7	0.6688	13	0	32	0	14	0	12	0.5142	19	0	24	0.2202	10			1	5	0.6832	27	0.1604	19	0	5	0	15	1	5	0	9	0.3946	8	0	5	0.72354	1	0.44095	0.982	0.31863	0.999	0.33557	0.874	0.42561	0.926	-0.22544	0.983	-0.47867	1	ENSMUSG00000033106	Slc7a6os	0.30 < x ≤ 0.50
ENSMUSG00000033106.6	7	chr8:106209459-106209726	-	TE	0.1519	26	0.5353	22	0.6824	22	0.6067	48	0.1657	12	0.1519	13	1	7	0.3312	13	1	32	1	14	1	12	0.4858	19	1	24	0.7798	10			0	5	0.3168	27	0.8396	19	1	5	1	15	0	5	1	9	0.6054	8	1	5	-0.71851	0.999	-0.44581	0.982	-0.31704	0.999	-0.33119	0.865	-0.4246	0.924	0.23489	0.991	0.46814	1	ENSMUSG00000033106	Slc7a6os	-0.50 < x ≤ -0.30
ENSMUSG00000033106.6	9	chr8:106202352-106204330	-	RI	0.0222	45	0.0786	48	0.0976	41	0.054	39	0.0303	33	0	54	0	63	0.15	40	0.0816	49	0.03	67	0.128	102	0	48	0	61	0.0328	61	0.08	25	0	34	0.0333	60	0.0312	64	0.141	154	0.0981	207	0.0706	235	0.0844	212	0.126	143	0.107	166	-0.072133	0.987	-0.058058	0.967	0.024894	0.653	0.018236	0.503	0.021596	0.55	-0.03117	0.863	-0.0040952	0.561	ENSMUSG00000033106	Slc7a6os	-0.05 < x ≤ 0.05
ENSMUSG00000097174.2	4	chr8:79305603-79305795	+	TE			0	3	0	3	0	7			0.9593	4			0	18	0	10	0	8	0	38	0	29	0	24	0	24	0	10			0.9932	3	0	4	0	19	0.8718	32	0.8408	13	0.9138	15	0	17	0	20	0.74483	1	0.74566	1	0.021042	0.544	-0.040316	0.633			0.00016495	0.525	0.0045805	0.567	ENSMUSG00000097174	Gm4890	-0.05 < x ≤ 0.05
ENSMUSG00000097174.2	5	chr8:79305796-79308961	+	TE			1	3	1	3	1	7			0.0408	4			1	18	1	10	1	8	1	38	1	29	1	24	1	24	1	10			0.0068	3	1	4	1	19	0.1282	32	0.1592	13	0.0862	15	1	17	1	20	-0.75308	1	-0.73765	1	-0.018143	0.562	0.041376	0.668			-0.0010098	0.502	-0.0047838	0.538	ENSMUSG00000097174	Gm4890	-0.05 < x ≤ 0.05
ENSMUSG00000034518.14	26	chr8:75029989-75031913	+	TE	0	127	0.2203	118	0.6671	182	0.2429	162	0.3801	148	0.0005	112	1	114	0.116	173	0.1135	138	0.8211	168	0.1693	406	0.5526	272	0.3801	296	0	276	0.5655	140	0.4084	155	0	108	0	139	0.8028	305	0.728	333	0.6763	374	0.788	426	1	355	0.8649	443	-0.12409	1	-0.32112	1	-0.011676	0.501	0.088706	0.577	0.47873	1	0.3781	1	-0.17091	1	ENSMUSG00000034518	Hmgxb4	-0.05 < x ≤ 0.05
ENSMUSG00000034518.14	27	chr8:75031914-75031972	+	TE	0.9925	127	0.7739	118	0.3303	182	0.7515	162	0.6152	148	0.992	112	0	114	0.8774	173	0.8799	138	0.1773	168	0.8246	406	0.4441	272	0.6152	296	0.9924	276	0.4312	140	0.5872	155	0.9925	108	0.9925	139	0.1955	305	0.2699	333	0.3212	374	0.2102	426	0	355	0.1339	443	0.12413	0.999	0.31756	1	0.013169	0.518	-0.085686	0.595	-0.47615	1	-0.37415	1	0.16991	1	ENSMUSG00000034518	Hmgxb4	-0.05 < x ≤ 0.05
ENSMUSG00000036534.6	19	chr8:95835924-95837671	-	TE	0	76	0.0006	148	0.0039	182	0	135	0.9765	84	0.9765	97	0.0004	141	0.9765	131	0.9765	82	0.9765	85	0.0062	581	0.9765	353	0.9765	445	0.079	307	0.9765	159	0.9765	91	0.9765	63	0.9765	69	0.4816	714	0.0264	487	0.1074	672	0.0114	636	0.5	784	0.9765	696	-0.37341	1	-0.39096	1	-0.95662	1	-0.47776	0.558	0.0058244	0.569	0.89303	1	0.00046241	0.503	ENSMUSG00000036534	Slc38a7	x ≤ -0.50
ENSMUSG00000036534.6	20	chr8:95835920-95835923	-	TE	1	76	0.9994	148	0.9961	182	1	135	0.0235	84	0.0235	97	0.9996	141	0.0235	131	0.0235	82	0.0235	85	0.9938	581	0.0235	353	0.0235	445	0.9209	307	0.0235	159	0.0235	91	0.0235	63	0.0235	69	0.5184	714	0.9736	487	0.8926	672	0.9886	636	0.5	784	0.0235	696	0.37343	1	0.39173	1	0.95735	1	0.4771	0.575	-0.0056936	0.602	-0.8925	1	-0.00020639	0.502	ENSMUSG00000036534	Slc38a7	0.50 < x
ENSMUSG00000040028.10	1	chr8:4325087-4325413	-	TS	0.948	4	0.9064	8					0.9376	7	0.883	14	0.5321	4			0.87	11	0.8613	17			0.7192	14	0.844	8	0.766	20	0.961	5	0.922	3	0.974	7	0.8217	15	0.1593	13	0	9	0.6942	12	0.8471	6	0.3121	11	0.6942	6	0.46716	0.996	0.32984	0.963					0.0036071	0.557	0.030811	0.593	0.087005	0.751	ENSMUSG00000040028	Elavl1
ENSMUSG00000040028.10	2	chr8:4324886-4325086	-	TS	0.052	4	0.0936	8					0.0624	7	0.117	14	0.4679	4			0.13	11	0.1387	17			0.2808	14	0.156	8	0.234	20	0.039	5	0.078	3	0.026	7	0.1783	15	0.8407	13	1	9	0.3058	12	0.1529	6	0.6879	11	0.3058	6	-0.47321	0.996	-0.32205	0.972					-0.010592	0.546	-0.041636	0.642	-0.078194	0.702	ENSMUSG00000040028	Elavl1
ENSMUSG00000038000.10	2	chr8:105701085-105701085	-	TS	0	15	0	4			0	6	1	3	0.5	8	1	4	1	3	0	5	0	24	0	5	0	24	0	15	0	5	0	3			0	9	0	6	0	57	0	48	0.1123	53	0	91	0	69	0	55	0.10891	0.997	0.11339	0.997	0.030353	0.631					-0.079878	0.75	0.023537	0.632	ENSMUSG00000038000	Acd	-0.05 < x ≤ 0.05
ENSMUSG00000038000.10	3	chr8:105701054-105701084	-	TS	0.6824	15	0.6862	4			0.8117	6	0	3	0	8	0	4	0	3	0.7647	5	0.7523	24	0.7647	5	0.6078	24	0.183	15	0.7647	5	0.5293	3			0.4078	9	0.5293	6	0.9334	57	0.8974	48	0.8352	53	0.9149	91	0.916	69	0.9308	55	-0.098102	0.947	-0.082743	0.921	0.030245	0.55					-0.46913	0.988	-0.38677	0.993	ENSMUSG00000038000	Acd	-0.05 < x ≤ 0.05
ENSMUSG00000038000.10	8	chr8:105700282-105700358	-	CE	1	317	1	185	1	345	0.994	323	0.984	252	1	265	1	163	1	158	0.992	262	0.994	359	1	451	1	329	1	336	1	315	1	147	1	200	0.982	326	0.974	301	1	144	1	128	0.978	202	0.992	262	1	194	1	184	-0.019674	0.944	-0.020884	0.969	0.0042854	0.745	0.0043651	0.731	0.019419	0.961	8.5526e-05	0.525	0.00015829	0.505	ENSMUSG00000038000	Acd	-0.05 < x ≤ 0.05
ENSMUSG00000036879.15	4	chr8:85841008-85841015	+	TS	0.5	3					0	4	0.5	3	0.5	3			0.5	3	0	7			0	4	0	12	0	10			0	4			0	8	0	8	0.5	9	0	20	0	8	0.5	10	0.5	12	0	8	-0.3957	0.986	-0.4008	0.992									0.0085708	0.53	ENSMUSG00000036879	Phkb
ENSMUSG00000036879.15	5	chr8:85841016-85841057	+	TS	0.5	3					1	4	0.5	3	0.5	3			0.5	3	1	7			1	4	1	12	1	10			1	4			1	8	1	8	0.5	9	1	20	1	8	0.5	10	0.5	12	1	8	0.40028	0.991	0.40026	0.986									-0.013702	0.539	ENSMUSG00000036879	Phkb
ENSMUSG00000036879.15	8	chr8:85843004-85843020	+	AA	0.692	3	1	4	0.548	8	1	7	0.544	10	0	1			0.75	14	0.868	10	1	3	0.9	19	0.875	30	1	18	0.613	8	0.667	5	1	9	0.795	13	0.907	18	0.543	30	0.46	33	0.768	34	0.265	27	0.58	41	0.575	37	0.21175	0.975	0.17565	0.949	-0.095861	0.577	-0.089818	0.751	-0.050233	0.505	0.3658	0.996	0.10278	0.91	ENSMUSG00000036879	Phkb	-0.30 < x ≤ -0.05
ENSMUSG00000041949.6	9	chr8:106700165-106700247	+	CE	1	14	1	41	1	38	1	11	1	16	1	16	1	37	1	24	1	27	1	25	0.954	43	1	33	0.886	33	1	37	1	15	1	13	1	17	1	14	1	55	1	52	0.956	45	1	63	1	47	1	45	-0.046527	0.906	-0.042764	0.906	-0.017593	0.558	0.0048431	0.53	-0.0019652	0.51	-0.11036	0.968	-0.10906	0.971	ENSMUSG00000041949	Tango6	-0.05 < x ≤ 0.05
ENSMUSG00000036934.9	1	chr8:85432822-85432833	-	TS	0	8	0.1435	5	1	7	0.4287	6	1	5	0.1435	5			0.6572	7	0.5712	4	0.7857	6	0	9	1	6	0.7857	6	0.7144	4	0.1436	3			0	4	0.8286	6	0	8	0.2854	9	0.4283	13	0.6824	17	0.0479	10	0.7618	10	0.33448	0.982	0.31673	0.973	-0.063016	0.528	-0.089877	0.654					-0.16199	0.836	ENSMUSG00000036934	4921524J17Rik	-0.30 < x ≤ -0.05
ENSMUSG00000040459.11	2	chr8:8690105-8690311	-	TS	0	373	0	321	0	394	0	480	0.008	437	0	450	0.0213	68	0.0261	72	0	511	0	580	0.0132	85	0.0242	82	0.1553	69	0.0454	105	0.0587	63	0.0332	63	0	411	0	591	0.4578	68	0.0454	84	0.5769	86	0.7594	65	0.1023	90	0.1025	62	0.11578	0.924	0.46384	1	0.00038295	0.544	0.034979	0.994	0.057463	0.998	0.10962	0.994	0.13089	0.999	ENSMUSG00000040459	Arglu1	-0.05 < x ≤ 0.05
ENSMUSG00000040459.11	3	chr8:8689977-8690104	-	TS	0.1552	373	0.1604	321	0.1403	394	0.1715	480	0.3634	437	0.2259	450	0.0738	68	0.031	72	0.1827	511	0.1313	580	0.0452	85	0.0555	82	0.1001	69	0.0651	105	0.05	63	0.0619	63	0.2061	411	0.2117	591	0.5422	68	0.019	84	0.4231	86	0.2406	65	0.0643	90	0.0286	62	-0.11981	0.936	0.35166	1	-0.001278	0.518	-0.093594	0.973	-0.1427	0.999	0.036994	0.789	0.044091	0.861	ENSMUSG00000040459	Arglu1	-0.05 < x ≤ 0.05
ENSMUSG00000040459.11	7	chr8:8681891-8681948	-	CE	0.606	156	0.613	138	0.669	224	0.638	165	0.647	147	0.496	131	0.745	102	0.48	158	0.555	183	0.331	206	0.539	133	0.453	128	0.345	139	0.228	121	0.592	152	0.479	181	0.424	158	0.382	202	0.377	294	0.444	308	0.296	307	0.292	279	0.417	319	0.492	308	-0.079691	0.982	-0.11869	0.998	0.20914	0.951	0.16461	0.804	0.1285	0.948	0.11506	0.984	-0.10701	0.962	ENSMUSG00000040459	Arglu1	0.05 < x ≤ 0.30
ENSMUSG00000040459.11	8	chr8:8681841-8681890	-	AD	0.606	147	0.567	129	0.669	222	0.592	177	0.569	153	0.496	133	0.745	118	0.48	178	0.512	180	0.252	194	0.469	135	0.432	119	0.325	134	0.228	115	0.545	162	0.479	189	0.424	162	0.3	198	0.377	232	0.444	228	0.278	259	0.283	238	0.382	233	0.471	207	-0.098246	0.994	-0.10335	0.996	0.24517	0.951	0.22653	0.871	0.1495	0.954	0.095532	0.954	-0.10795	0.969	ENSMUSG00000040459	Arglu1	0.05 < x ≤ 0.30
ENSMUSG00000040459.11	9	chr8:8681468-8681840	-	RI	0.572	164	0.567	165	0.669	226	0.592	209	0.569	169	0.496	133	0.686	137	0.48	202	0.481	193	0.252	223	0.46	160	0.404	123	0.306	149	0.178	125	0.545	175	0.479	181	0.424	182	0.289	208	0.377	346	0.438	398	0.278	395	0.283	364	0.377	430	0.471	420	-0.099959	0.996	-0.098117	0.999	0.26152	0.975	0.21541	0.901	0.15435	0.962	0.12715	0.994	-0.096445	0.958	ENSMUSG00000040459	Arglu1	0.05 < x ≤ 0.30
ENSMUSG00000040459.11	10	chr8:8681384-8681467	-	CE	1	177	1	181	1	201	1	202	1	144	1	133	1	131	1	243	1	203	1	279	1	180	1	154	1	214	1	176	1	191	1	189	1	195	1	236	0.995	449	1	477	1	546	1	488	0.996	562	0.996	581	0.0053973	0.928	0.0038942	0.907	-0.00044207	0.543	-0.001504	0.578	-0.00076625	0.55	0.00098701	0.512	0.0014261	0.557	ENSMUSG00000040459	Arglu1	-0.05 < x ≤ 0.05
ENSMUSG00000040459.11	12	chr8:8667200-8667348	-	TE	0.7404	269	0.792	250	0.7563	270	0.6634	365	0.6756	212	0.5875	211	0.7718	258	0.8266	336	0.7192	319	0.692	434	0.6498	384	0.8304	277	0.8003	348	0.7167	329	0.7865	317	0.7832	365	0.6328	276	0.7899	250	0.3199	550	0.2679	467	0.4828	642	0.3436	491	0.3182	650	0.2256	623	0.16106	1	0.16466	1	0.0033909	0.521	0.093722	0.98	0.074811	0.811	0.082685	0.994	-0.030886	0.856	ENSMUSG00000040459	Arglu1	-0.05 < x ≤ 0.05
ENSMUSG00000040459.11	13	chr8:8666576-8667199	-	TE	0.2329	269	0.1648	250	0.2268	270	0.301	365	0.2982	212	0.3808	211	0.162	258	0.162	336	0.2596	319	0.285	434	0.2767	384	0.1442	277	0.172	348	0.2418	329	0.1842	317	0.1978	365	0.3181	276	0.1827	250	0.6348	550	0.6856	467	0.466	642	0.6011	491	0.6332	650	0.719	623	-0.16718	1	-0.16535	1	-0.0092707	0.564	-0.10927	0.998	-0.060083	0.769	-0.068973	0.983	0.028188	0.813	ENSMUSG00000040459	Arglu1	-0.05 < x ≤ 0.05
ENSMUSG00000031901.12	25	chr8:106053292-106053819	+	TE	1	32	1	39	0.4876	36	1	22	1	25	0.4396	66	1	34	1	14	1	52	0.5593	84	0.5698	43	0	47	0.5893	45	1	56	1	24	1	17	1	77	0.8053	94	0.6662	55	0.7626	77	0.4816	71	1	64	0.595	91	0.4634	103	-0.17893	0.981	-0.10927	0.925	-0.045879	0.546	0.18576	0.826	0.060751	0.725	-0.39926	1	0.56673	1	ENSMUSG00000031901	Dus2	-0.05 < x ≤ 0.05
ENSMUSG00000031901.12	26	chr8:106053820-106053840	+	TE	0	32	0	39	0.5124	36	0	22	0	25	0.5604	66	0	34	0	14	0	52	0.4407	84	0.4302	43	1	47	0.4107	45	0	56	0	24	0	17	0	77	0.1947	94	0.3338	55	0.2374	77	0.5184	71	0	64	0.405	91	0.5366	103	0.17824	0.977	0.10994	0.911	0.046597	0.533	-0.1848	0.807	-0.061916	0.72	0.39999	1	-0.56582	1	ENSMUSG00000031901	Dus2	-0.05 < x ≤ 0.05
ENSMUSG00000004319.15	1	chr8:60983287-60983300	-	TS	1	91	1	70	1	99	0.426	109	0.0333	63	1	57	1	51	0	31	1	75	0	59	1	18	1	22	1	17	1	33	1	31	1	22	0.0499	66	1	53	1	15	1	9	0	15	1	12	1	17	0	15	-0.88184	1	-0.88656	1	0.20691	0.509	0.0039834	0.518	0.44392	0.634	-0.02145	0.639	-0.010291	0.563	ENSMUSG00000004319	Clcn3	0.05 < x ≤ 0.30
ENSMUSG00000004319.15	2	chr8:60983245-60983286	-	TS	0	91	0	70	0	99	0.574	109	0.9667	63	0	57	0	51	1	31	0	75	1	59	0	18	0	22	0	17	0	33	0	31	0	22	0.8333	66	0	53	0	15	0	9	1	15	0	12	0	17	1	15	0.88343	1	0.88979	1	-0.20611	0.508	-0.0048372	0.512	-0.38384	0.71	0.023848	0.69	0.0079211	0.554	ENSMUSG00000004319	Clcn3	-0.30 < x ≤ -0.05
ENSMUSG00000004319.15	26	chr8:60914753-60914828	-	CE	0.139	82	0.248	68	0.151	122	0.181	111	0.228	84	0.214	54	0.082	66	0.116	77	0.194	71	0.156	85	0.17	79	0.135	105	0.187	111	0.163	143	0.111	55	0.181	62	0.13	52	0.224	41	0.242	59	0.128	44	0.1	74	0.0971	96	0.179	55	0.162	60	-0.14261	0.987	-0.078056	0.915	-0.011386	0.572	-0.073066	0.886	-0.03279	0.619	0.026665	0.716	0.052305	0.861	ENSMUSG00000004319	Clcn3	-0.05 < x ≤ 0.05
ENSMUSG00000004319.15	31	chr8:60910389-60910860	-	TE	1	475	0.8035	406	0.8185	688	1	418	1	623	1	254	1	615	0.8336	854	0.9288	291	0.9941	428	1	963	0.8463	996	0.9683	1140	0.8968	1280	0.693	724	0.9732	602	1	246	0.9987	280	0.6306	536	0.4069	372	0.695	798	0.6346	644	0.6069	462	0.6669	449	0.063779	0.988	0.088522	1	-0.050643	0.662	-0.043238	0.657	-0.16348	0.978	0.070813	1	0.12156	1	ENSMUSG00000004319	Clcn3	-0.30 < x ≤ -0.05
ENSMUSG00000031659.13	11	chr8:88309692-88309859	+	CE	1	30	1	24	1	2	1	5	1	6	1	8	1	6	1	3	1	37	1	24	1	9	0.893	15	1	35	1	34	1	7	1	3	1	21	1	24	0.984	155	1	152	0.856	159	0.923	116	0.939	86	0.974	91	-0.12697	1	-0.076513	0.967	-0.11083	0.842	-0.095008	0.822	-0.067228	0.759	-0.0013113	0.554	0.12455	0.951	ENSMUSG00000031659	Adcy7	-0.30 < x ≤ -0.05
ENSMUSG00000004568.13	51	chr8:3454285-3454371	+	RI	0	14	0	23	0.0417	25	0	11	0	5	0	7	0	26	0.05	21	0	12	0	6	0	33	0.0833	26	0	27	0.0571	37	0	22	0	9	0	1	0.167	6	0.0667	45	0	51	0	38	0.0526	57	0.0882	37	0.0408	51	-0.060447	0.917	-0.08098	0.942	-0.022506	0.561	-0.042424	0.635	-0.18356	0.922	-0.043491	0.821	-0.074936	0.885	ENSMUSG00000004568	Arhgef18	-0.05 < x ≤ 0.05
ENSMUSG00000004568.13	52	chr8:3454372-3454540	+	TE	0	272	0.2324	337	0.0986	395	0	322	0	254	0.6717	183	0	428	0.3452	432	0	277	0.4766	231	0	670	0	459	0	473	0	783	0.3452	360	0.5228	211	0	167	0	117	0	639	0.3506	678	0.4139	749	0.3954	702	0.081	531	0	731	0.41157	1	0.3312	1	-0.18802	0.764	-0.065383	0.531	0.426	1	0.00087681	0.655	-0.00026918	0.501	ENSMUSG00000004568	Arhgef18	-0.30 < x ≤ -0.05
ENSMUSG00000004568.13	53	chr8:3454541-3456600	+	TE	0.6504	272	0.5337	337	0.6012	395	0.6502	322	0.65	254	0.1644	183	0.65	428	0.4771	432	0.6503	277	0.38	231	0.65	670	0.6502	459	0.6515	473	0.6532	783	0.4771	360	0.3435	211	0.65	167	0.65	117	0.6502	639	0.4743	678	0.4342	749	0.4519	702	0.6103	531	0.6523	731	-0.21486	1	-0.17542	1	0.10885	0.791	0.047215	0.625	-0.2366	0.998	-0.0032648	0.559	0.0012736	0.516	ENSMUSG00000004568	Arhgef18	0.05 < x ≤ 0.30
ENSMUSG00000004568.13	54	chr8:3456601-3456601	+	TE	0.3496	272	0.2339	337	0.3001	395	0.3498	322	0.35	254	0.1639	183	0.35	428	0.1777	432	0.3497	277	0.1433	231	0.35	670	0.3498	459	0.3485	473	0.3468	783	0.1777	360	0.1338	211	0.35	167	0.35	117	0.3498	639	0.1751	678	0.1519	749	0.1527	702	0.3086	531	0.3477	731	-0.19718	1	-0.15527	1	0.07709	0.754	0.016011	0.563	-0.19625	1	0.0024065	0.541	-0.001358	0.505	ENSMUSG00000004568	Arhgef18	0.05 < x ≤ 0.30
ENSMUSG00000058301.8	1	chr8:70353212-70353278	-	TS	0.8427	28	0.9078	94	0.558	53	0.8751	35	0.8154	24	0.8882	39	1	22	0.4258	67	0.6969	45	0.6969	30	0.6143	36	0.9078	47	0.2638	27	1	41	1	31	0.5757	33	1	33	0.5757	33	0.9639	118	0.9605	108	1	139	1	146	0.9704	144	1	109	0.036095	0.985	0.028571	0.958	0.014525	0.547	0.0084851	0.591	-0.0020822	0.504	-0.69728	1	-0.60684	1	ENSMUSG00000058301	Upf1	-0.05 < x ≤ 0.05
ENSMUSG00000058301.8	2	chr8:70352778-70353211	-	TS	0.1573	28	0.0922	94	0.442	53	0.1249	35	0.1846	24	0.1118	39	0	22	0.5742	67	0.3031	45	0.3031	30	0.3857	36	0.0922	47	0.7362	27	0	41	0	31	0.4243	33	0	33	0.4243	33	0.0361	118	0.0395	108	0	139	0	146	0.0296	144	0	109	-0.036667	0.983	-0.029335	0.97	-0.01959	0.561	-0.011623	0.585	-0.00013464	0.529	0.69862	1	0.61038	1	ENSMUSG00000058301	Upf1	-0.05 < x ≤ 0.05
ENSMUSG00000015027.11	18	chr8:122578389-122578937	-	TE	0.1954	105	0.5328	53	0.363	113	0.3004	111	0.2836	87	0.5358	96	0.1714	32	0.6487	83	0.4459	142	0.5705	206	0.2235	115	0.4646	210	0.8048	144	0.5964	206	0.883	48	0.2282	102	0.293	88	0.41	189	0.5306	116	0.7293	158	0.6332	251	0.6688	247	0.7311	212	0.7015	224	0.10081	0.968	-0.095805	0.987	-0.1729	0.975	-0.091105	0.665	0.19568	0.687	0.20468	1	0.33342	1	ENSMUSG00000015027	Galns	-0.30 < x ≤ -0.05
ENSMUSG00000015027.11	19	chr8:122578242-122578388	-	TE	0.8046	105	0.4672	53	0.4487	113	0.6996	111	0.7164	87	0.4642	96	0.8286	32	0.2671	83	0.5101	142	0.4295	206	0.7765	115	0.3264	210	0.1952	144	0.4036	206	0.0935	48	0.7718	102	0.707	88	0.59	189	0.4694	116	0.2707	158	0.3668	251	0.3312	247	0.2689	212	0.2985	224	-0.10093	0.955	0.095668	0.993	0.10343	0.752	0.069263	0.609	-0.20822	0.693	-0.20361	1	-0.1287	0.998	ENSMUSG00000015027	Galns	0.05 < x ≤ 0.30
ENSMUSG00000002343.11	17	chr8:70220477-70220877	-	TE	0	63	0.2067	114	0	44	0	74	0	54	0	137	0	55	0.0016	39	0	103	0	158	0	99	0.063	49	0	84	0	110	0	25	0.0614	47	0	178	0	109	0.4107	64	0.4227	75	0.1201	107	0.2237	112	0.2386	111	0.3027	115	-0.29186	1	-0.1171	0.987	0.0095112	0.694	0.015221	0.738	0.052071	0.959	0.002571	0.554	-0.069126	0.98	ENSMUSG00000002343	Armc6	-0.05 < x ≤ 0.05
ENSMUSG00000002343.11	18	chr8:70220198-70220476	-	TE	0.3348	63	0.3045	114	0.524	44	0.7193	74	1	54	0.3896	137	0	55	0.4623	39	0.5946	103	0.4727	158	0.3659	99	0.937	49	0.7535	84	0.0334	110	1	25	0.9386	47	0.5294	178	0.6173	109	0.3348	64	0.3621	75	0.1454	107	0.7763	112	0.7614	111	0.2419	115	-0.18619	0.998	-0.6045	1	0.086405	0.744	-0.29172	0.848	0.36744	1	0.70461	1	-0.16918	0.994	ENSMUSG00000002343	Armc6	0.05 < x ≤ 0.30
ENSMUSG00000002343.11	19	chr8:70220172-70220197	-	TE	0.6652	63	0.4888	114	0.476	44	0.2807	74	0	54	0.6104	137	1	55	0.5361	39	0.4054	103	0.5273	158	0.6341	99	0	49	0.2465	84	0.9666	110	0	25	0	47	0.4706	178	0.3827	109	0.2545	64	0.2152	75	0.7345	107	0	112	0	111	0.4554	115	0.46818	1	0.7228	1	-0.082653	0.732	0.29199	0.847	-0.39886	1	-0.70602	1	0.23361	1	ENSMUSG00000002343	Armc6	-0.30 < x ≤ -0.05
ENSMUSG00000034390.16	22	chr8:117454900-117455046	+	CE	0.986	2610	0.975	1200	0.988	2950	0.991	3330	0.99	2440	0.988	967	0.978	2240	0.991	2290	0.986	1330	0.978	625	0.911	107	1	123	0.942	133	0.988	173	0.987	2420	0.994	1700	0.989	745	0.989	539	0.989	177	1	145	0.962	154	0.974	152	1	139	1	144	-0.027297	0.947	-0.03731	0.991	0.0082892	0.896	0.0032701	0.681	0.0024873	0.672	-0.045108	0.985	-0.055972	0.997	ENSMUSG00000034390	Cmip	-0.05 < x ≤ 0.05
ENSMUSG00000002395.14	16	chr8:71367959-71368111	+	CE	1	558	0.992	299	0.996	550	1	619	1	484	1	274	1	270	1	282	1	393	1	414	1	422	1	312	1	391	0.995	414	0.991	278	1	278	1	427	1	388	0.983	320	0.994	311	1	342	1	316	0.992	237	1	306	0.017091	0.988	0.0088665	0.932	-0.0012703	0.593	-0.0011721	0.6	-0.005758	0.82	0.004805	0.871	0.00075072	0.588	ENSMUSG00000002395	Use1	-0.05 < x ≤ 0.05
ENSMUSG00000002395.14	26	chr8:71369132-71369303	+	CE	1	635	0.992	295	1	646	1	805	1	507	1	315	1	272	1	297	1	467	1	449	1	532	0.993	292	0.995	395	1	467	0.991	301	1	341	1	477	1	402	0.983	588	1	625	1	617	1	572	0.992	479	1	530	0.017098	1	0.0083561	0.972	0.00086838	0.611	-0.0013811	0.615	-0.0053819	0.798	-0.0057878	0.916	0.0029526	0.675	ENSMUSG00000002395	Use1	-0.05 < x ≤ 0.05
ENSMUSG00000002395.14	27	chr8:71369527-71369671	+	TE	0.8005	92	0.8205	32	0.4808	85	0.8231	102	0.7692	65	0.7372	44	0.6154	21	0.9712	25	0.8681	55	0.7372	44	0.7276	92	0.8654	32	0.7692	54	0.7885	73	0.9055	31	0.8764	39	0.8333	58	0.7179	49	0.4411	61	0.8264	70	0.9188	72	0.8933	58	0.5392	49	0.8291	68	0.46256	1	0.37061	1	-0.14263	0.776	-0.022566	0.511	0.10053	0.859	-0.020101	0.589	-0.077401	0.818	ENSMUSG00000002395	Use1	-0.30 < x ≤ -0.05
ENSMUSG00000002395.14	28	chr8:71369672-71369729	+	TE	0.1575	92	0.0694	32	0.407	85	0.1769	102	0.2308	65	0.2628	44	0.3846	21	0.0288	25	0.1319	55	0.2628	44	0.2165	92	0.1346	32	0.0652	54	0.1555	73	0	31	0	39	0.1667	58	0.0611	49	0.2274	61	0.1256	70	0.0812	72	0.1067	58	0.4608	49	0.1709	68	-0.14784	0.992	-0.36804	1	0.087737	0.732	0.023668	0.52	-0.10269	0.951	-0.080823	0.926	-0.075215	0.863	ENSMUSG00000002395	Use1	0.05 < x ≤ 0.30
ENSMUSG00000031641.14	5	chr8:61489940-61490060	+	CE	1	63	0.892	35	0.964	55	0.957	46	1	56	0.972	71	0.938	31	1	38	1	55	1	67	1	121	1	111	0.981	105	1	96	0.947	36	1	51	1	80	1	83	1	106	0.985	135	0.966	60	0.98	100	1	93	0.981	107	-0.039545	0.947	-0.03788	0.942	-0.042743	0.907	-0.04184	0.808	-0.03592	0.825	-0.018088	0.855	-0.019482	0.902	ENSMUSG00000031641	Cbr4	-0.05 < x ≤ 0.05
ENSMUSG00000031641.14	15	chr8:61503033-61503329	+	TE	0.5332	33	0.1841	23	0	44	0	53	0	47	0	37	0.0002	26	0	27	0	35	0	41	0	135	0	96	0	115	0	93	0	35	0	61	0	28	0	50	0	124	0.5276	186	0.5049	135	0.6025	132	0.2815	122	0.2061	169	0.49725	1	0.21943	1	-0.00593	0.556	0.0086867	0.557	-0.0037947	0.506	-0.0017971	0.564	-0.0022288	0.546	ENSMUSG00000031641	Cbr4	-0.05 < x ≤ 0.05
ENSMUSG00000031641.14	16	chr8:61503330-61503389	+	TE	0.4499	33	0.79	23	0.9314	44	0.9556	53	0.9536	47	0.9879	37	0.9946	26	0.9499	27	0.9896	35	0.9951	41	0.9528	135	0.9553	96	0.9666	115	0.9656	93	0.9256	35	0.9535	61	0.9864	28	0.9881	50	0.9434	124	0.4025	186	0.4472	135	0.3299	132	0.6533	122	0.7002	169	-0.48851	1	-0.20159	1	-0.040858	0.832	-0.028151	0.703	-0.039938	0.787	0.0028095	0.507	0.011697	0.662	ENSMUSG00000031641	Cbr4	-0.05 < x ≤ 0.05
ENSMUSG00000031825.16	22	chr8:120050472-120051576	+	TE	1	17	0.8907	48	0.6867	30	0.9759	40	0.9786	45	1	11	0.4046	49	0.7008	29	0.7961	101	0.8451	99	0.5683	40	0.8983	41	0.3306	18	1	3	1	20	0.7152	43	0.8718	50	0.6508	48	0	26	0.3646	57	0.5303	6	0.2373	29	0	9	0.1397	23	0.47803	0.999	0.44387	0.987	-0.0029795	0.569	-0.26516	0.945	0.077231	0.675			-0.52949	1	ENSMUSG00000031825	Crispld2	-0.05 < x ≤ 0.05
ENSMUSG00000031825.16	23	chr8:120051577-120052793	+	TE	0	17	0.1093	48	0.1602	30	0.0241	40	0.0214	45	0	11	0.5954	49	0.2992	29	0.2039	101	0.1549	99	0.3845	40	0.1017	41	0.1282	18	0	3	0	20	0.2848	43	0.1282	50	0.3492	48	1	26	0.6354	57	0.4697	6	0.7627	29	1	9	0.8603	23	-0.49371	0.999	-0.43602	0.984	-0.071896	0.783	0.26524	0.948	-0.078228	0.686			0.040811	0.646	ENSMUSG00000031825	Crispld2	-0.30 < x ≤ -0.05
ENSMUSG00000007888.15	12	chr8:70503821-70504030	+	TE											0	5					0.7058	5	0	7							0	10					0	4			0.4218	9	0.4631	41	0	48	0.2117	74	0.4218	15	0	66	-0.42058	1	-0.4084	1											ENSMUSG00000007888	Crlf1
ENSMUSG00000007888.15	13	chr8:70504031-70504081	+	TE											1	5					0.2942	5	1	7							1	10					1	4			0.5782	9	0.5369	41	1	48	0.7883	74	0.5782	15	1	66	0.41999	1	0.41282	1											ENSMUSG00000007888	Crlf1
ENSMUSG00000002885.14	29	chr8:83724530-83724617	-	RI	0.0225	499	0.0243	316	0.0202	580	0.019	510	0.00892	396	0.00481	208	0.0333	791	0.0237	841	0.0271	455	0.00945	267	0.0214	234	0.0177	288	0.0102	345	0	190	0.0264	990	0.0226	769	0.00826	183	0.0248	310	0.0714	14	0.12	14	0	37	0.0698	46	0.0732	22	0	35	-0.10383	0.931	-0.085021	0.925	0.00011741	0.538	0.0085426	0.745	0.0055021	0.711	0.0076848	0.874	-0.0076405	0.769	ENSMUSG00000002885	Adgre5	-0.05 < x ≤ 0.05
ENSMUSG00000031691.14	38	chr8:85055551-85055670	+	TE	0.924	144	0.8799	227	0	172	0	200	0	131	0	171	0	194	0	173	0	261	0	259	0	635	0	405	0	461	0	821	0	126	0.9494	96	0	181	0	156	0.0622	1760	0	1380	0.0192	1840	0.5682	1620	0	1760	0	1670	-0.04272	1	0.019241	1	0.00147	0.546	0.0016477	0.607	0.46778	0.617	0.0010559	0.657	-0.00032738	0.501	ENSMUSG00000031691	Tnpo2	-0.05 < x ≤ 0.05
ENSMUSG00000031691.14	39	chr8:85055671-85057580	+	TE	0	144	0	227	0.0007	172	0	200	0	131	0	171	0	194	0.9171	173	0	261	0	259	0	635	0.0852	405	0.0063	461	0.0029	821	0	126	0.0461	96	0.0011	181	0	156	0.3357	1760	0.269	1380	0.2183	1840	0.3973	1620	0.5918	1760	0.5697	1670	-0.11706	1	-0.37217	1	0.0019968	0.626	0.45454	0.68	0.025068	0.853	0.0044821	0.809	-0.078501	1	ENSMUSG00000031691	Tnpo2	-0.05 < x ≤ 0.05
ENSMUSG00000031691.14	40	chr8:85057581-85057583	+	TE	0.076	144	0.1201	227	0.9993	172	1	200	1	131	1	171	1	194	0.0829	173	1	261	1	259	1	635	0.9148	405	0.9937	461	0.9971	821	1	126	0.0045	96	0.9989	181	1	156	0.6022	1760	0.731	1380	0.7624	1840	0.0345	1620	0.4082	1760	0.4303	1670	0.16015	1	0.3538	1	-0.0017506	0.59	-0.45506	0.694	-0.49002	0.558	-0.0044491	0.851	0.078488	1	ENSMUSG00000031691	Tnpo2	-0.05 < x ≤ 0.05
ENSMUSG00000039067.5	1	chr8:107588459-107588464	-	TS	0.4743	21	0.5	11	0.7055	18	1	19	1	18	1	21	1	3	1	9	1	21	1	38	0	5	0.8526	35	0.7055	18	1	6	0.4451	10	0.7724	23	0.4833	32	0.7913	25	0.8386	31	0.8438	32	1	59	1	40	0.8789	41	0.8725	39	0.1634	0.999	0.12109	0.997	-0.14599	0.845	-0.055772	0.726	-0.018397	0.527	-0.18867	0.902	-0.15051	0.904	ENSMUSG00000039067	Psmd7	-0.30 < x ≤ -0.05
ENSMUSG00000039067.5	2	chr8:107588279-107588458	-	TS	0.5257	21	0.5	11	0.2945	18	0	19	0	18	0	21	0	3	0	9	0	21	0	38	1	5	0.1474	35	0.2945	18	0	6	0.5549	10	0.2276	23	0.5167	32	0.2087	25	0.1614	31	0.1562	32	0	59	0	40	0.1211	41	0.1275	39	-0.16484	0.998	-0.12334	1	0.14713	0.822	0.059248	0.758	0.022119	0.525	0.19251	0.896	0.1478	0.874	ENSMUSG00000039067	Psmd7	0.05 < x ≤ 0.30
ENSMUSG00000012889.8	13	chr8:84132047-84132121	+	RI							1	2									1	2											1	2							0.938	63	0.529	26	0.552	47	0.636	27	0.9	38	0.614	46	-0.37603	1	-0.32824	0.999											ENSMUSG00000012889	Podnl1
ENSMUSG00000062991.9	21	chr8:31949917-31949967	-	CE	1	22	1	17	1	29	1	9	1	40	1	33			1	10	0.914	22	1	32	1	76	1	77	1	69	1	52			1	4	1	57	1	44	1	196	1	136	0.977	189	1	162	1	134	1	154	-0.023516	0.983	-0.021001	0.953	0.012987	0.572	-0.0025965	0.503			0.0028193	0.545	-0.0012966	0.536	ENSMUSG00000062991	Nrg1	-0.05 < x ≤ 0.05
ENSMUSG00000062991.9	22	chr8:31946984-31947034	-	CE	1	19	1	15	1	28	1	6	1	35	1	28			1	5	0.914	22	1	30	1	63	1	71	1	68	1	49			1	3	1	48	1	37	1	182	1	123	0.977	154	0.985	132	1	110	1	127	-0.023102	0.977	-0.020231	0.914	-0.004768	0.532	-0.063017	0.65			0.0050912	0.598	-0.00018428	0.511	ENSMUSG00000062991	Nrg1	-0.05 < x ≤ 0.05
ENSMUSG00000062991.9	37	chr8:31838261-31838328	-	CE	1	2	0.375	6	1	5	1	3	0.833	6	0.516	10			1	2	0.413	6	0.5	2	0.505	15	0.729	21	0.743	21	0.197	8			0	1	0.202	25	0.54	14	0.434	19	0.345	25	0.206	28	0.308	22	0.522	25	0.542	31	-0.21237	0.939	-0.2989	0.987	0.41388	0.964					0.45685	0.995	0.0097864	0.529	ENSMUSG00000062991	Nrg1	0.30 < x ≤ 0.50
ENSMUSG00000062991.9	38	chr8:31837670-31837728	-	CE	0	1	0.625	7	0.5	3	0	1	0.167	7	0.484	13			0	2	0.587	11	1	4	0.564	22	0.466	21	0.257	21	0.803	16					0.798	38	0.54	13	0.566	26	0.714	32	0.794	46	0.747	33	0.478	32	0.458	34	0.21796	0.98	0.302	0.999							-0.48908	0.999	-0.18777	0.918	ENSMUSG00000062991	Nrg1
ENSMUSG00000062991.9	61	chr8:31818028-31818682	-	TE	0.1249	57	0	119	0.4209	62	0.0042	39	0	134	0	63			0	30	0	91	0	85	0	498	0	394	0	327	0	222	0	11	1	3	0	116	0	84	0	1440	0.1464	1010	0.1069	1250	0.0048	1180	0	1230	0	1470	0.10669	1	0.10688	1	0.21487	0.93	0.019466	0.749	0.065978	0.899	-0.0013234	0.581	0.00049314	0.541	ENSMUSG00000062991	Nrg1	0.05 < x ≤ 0.30
ENSMUSG00000014786.8	2	chr8:105353423-105353725	+	CE											1	2	1	4	1	3			1	5	1	12	1	6	1	5	0.8	9	1	2					1	5	1	41	1	33	0.911	43	1	50	1	52	1	49	-0.083711	0.967	-0.090354	0.978							0.10838	0.776	-0.024918	0.555	ENSMUSG00000014786	Slc9a5
ENSMUSG00000031555.15	20	chr8:24979423-24979515	-	CE	1	195	0.977	346	1	296	1	254	1	168	1	297	1	158	1	233	1	296	1	364	1	721	1	915	1	845	1	1060	1	302	1	317	1	362	1	314	1	866	0.998	851	0.995	1120	0.995	1200	1	781	1	1010	-0.0047435	0.98	-0.0045376	0.967	-0.00038046	0.538	-0.0022781	0.64	-0.0003909	0.503	-0.00023143	0.562	-7.0783e-05	0.513	ENSMUSG00000031555	Adam9	-0.05 < x ≤ 0.05
ENSMUSG00000031555.15	26	chr8:24964903-24965035	-	CE	1	219	1	377	1	291	1	254	1	189	0.989	361	1	135	1	252	0.994	332	0.991	428	0.995	772	1	1040	1	863	0.99	1170	1	272	1	336	0.979	372	0.989	373	0.998	1120	0.998	1180	1	1460	0.997	1450	0.996	1020	0.992	1180	0.0021653	0.931	0.0042156	0.987	0.0064107	0.887	0.0043944	0.786	0.015101	0.973	0.0098101	1	-0.00028134	0.584	ENSMUSG00000031555	Adam9	-0.05 < x ≤ 0.05
ENSMUSG00000031555.15	29	chr8:24962886-24962913	-	RI	0.892	130	0.85	200	0.887	188	0.842	164	0.88	81	0.868	228	0.86	70	0.9	198	0.849	192	0.805	259	0.855	547	0.922	713	0.85	538	0.87	703	0.872	190	0.834	185	0.808	304	0.894	277	0.909	682	0.916	816	0.849	852	0.884	1070	0.911	669	0.852	824	-0.059502	1	-0.061284	1	0.035643	0.784	0.048836	0.831	0.0009464	0.545	-0.020604	0.858	-0.072099	1	ENSMUSG00000031555	Adam9	-0.05 < x ≤ 0.05
ENSMUSG00000031555.15	30	chr8:24962860-24962885	-	CE	0.858	121	0.836	195	0.896	172	0.842	163	0.88	73	0.877	223	0.86	58	0.9	183	0.849	176	0.805	243	0.855	504	0.925	672	0.857	474	0.856	676	0.87	172	0.812	181	0.83	277	0.907	262	0.884	688	0.916	802	0.849	852	0.884	1060	0.911	642	0.852	829	-0.035104	0.987	-0.061779	1	0.041863	0.778	0.046439	0.807	-0.029846	0.688	0.0017041	0.527	-0.068865	1	ENSMUSG00000031555	Adam9	-0.05 < x ≤ 0.05
ENSMUSG00000039842.15	10	chr8:18627118-18627240	+	CE	0.947	36	0.904	22	1	31	1	34	1	21	0.963	47	1	5	1	7	0.941	26	0.955	59	0.966	48	0.929	57	0.957	43	1	31	0.904	13	1	15	0.825	48	1	49	1	32	1	37	0.793	44	0.797	41	0.922	42	0.944	47	-0.19191	1	-0.12499	0.96	0.043012	0.794	-0.058213	0.619	0.00095867	0.531	-0.032688	0.795	0.023701	0.691	ENSMUSG00000039842	Mcph1	-0.05 < x ≤ 0.05
ENSMUSG00000038215.15	7	chr8:56550545-56550687	-	AD	0.907	73	0.936	30	0.785	50	1	60	0.906	39	0.926	51	0.833	11	0.88	17	0.888	51	0.799	53	0.724	43	0.687	47	0.771	29	0.786	50	0.843	22	0.785	24	1	34	0.736	54	0.652	57	0.479	54	0.486	50	0.652	53	0.647	45	0.585	39	-0.16342	0.962	-0.1518	0.944	0.046168	0.718	-0.026319	0.546	-0.064321	0.703	-0.01649	0.577	0.078622	0.786	ENSMUSG00000038215	Cep44	-0.05 < x ≤ 0.05
ENSMUSG00000038215.15	28	chr8:56532985-56533035	-	CE	0.135	39	0.118	13	0.27	31	0.302	17	0.302	51	0.0645	33	0	19	0.133	17	0.0806	22	0.0811	37	0.0593	40	0.133	34	0.0831	55	0.0638	47	0.233	15	0.192	30	0.0769	23	0.039	40	0.209	26	0.222	33	0.0824	30	0.289	31	0.294	18	0.203	26	-0.12699	0.919	-0.20709	0.97	0.19206	0.961	0.00065589	0.55	0.14998	0.916	0.015917	0.628	-0.057306	0.792	ENSMUSG00000038215	Cep44	0.05 < x ≤ 0.30
ENSMUSG00000003808.18	2	chr8:84856995-84857008	+	TS	0	15	0	11	0.2504	10	0	8			0	25	0	4	0.5312	5	0	9	0	20	0	11	0	12	0	32	0	12	0	14			0	18	0	17	0.7055	53	0.7306	50	0.8719	46	0.6353	65	0.6887	60	0.3997	58	0.16008	0.977	0.17305	0.993	0.13214	0.801	0.461	0.994	0.0072713	0.529	-0.043107	0.74	-0.038461	0.713	ENSMUSG00000003808	Farsa	0.05 < x ≤ 0.30
ENSMUSG00000031706.7	3	chr8:84073731-84074069	+	CE			0.75	7	0	4	1	4			0.6	4	0.444	9	1	8	1	3	0.75	4	1	2	0.667	3	0.5	2	1	6	1	4			0	1	0	1	0.898	56	1	47	0.966	57	1	69	1	74	0.929	54	0.064127	0.918	-0.037553	0.928											ENSMUSG00000031706	Rfx1
ENSMUSG00000031706.7	15	chr8:84091366-84091478	+	CE	1	6	1	17	1	33	1	22	1	10	1	7	1	42	1	21	1	11	1	19	1	20	1	16	1	19	1	39	1	5	1	5	1	11	1	6	1	58	1	42	0.94	65	1	40	1	64	1	59	-0.05591	0.959	-0.060503	0.976	0.028239	0.611	0.028029	0.666	-0.042612	0.614	-0.025706	0.67	0.0092963	0.533	ENSMUSG00000031706	Rfx1	-0.05 < x ≤ 0.05
ENSMUSG00000074063.10	6	chr8:119437162-119437166	+	TS	0	14	0.3333	3	0.3333	5	0	11			0.3333	3	0	5	0.3333	3	0.3333	4	0.3333	3	0	7	0.3333	3			0.3333	3					0	8	0	5	0	17	0	37	0.3333	24	0	50	0	37	0	40	0.29165	0.999	0.31806	1											ENSMUSG00000074063	Osgin1
ENSMUSG00000031565.18	5	chr8:25518789-25518794	+	TS	0.2482	33	0.1194	166	0	46	0.2356	52	0.5388	57	0.3947	43	0.1722	140	0.4484	115	0.1508	53	0.5308	33	0.4595	150	0	99	0.2565	80	0.3574	153	0.0875	45	0.1748	46	0.5308	33	0.2749	30	0.7098	1980	0.6044	904	0.8404	968	0.6261	620	0.7694	1440	0.8438	621	0.13011	1	0.070496	1	-0.21397	0.818	-0.036765	0.543	-0.26075	0.954	-0.094785	0.928	0.25342	1	ENSMUSG00000031565	Fgfr1	-0.30 < x ≤ -0.05
ENSMUSG00000031565.18	6	chr8:25518795-25518894	+	TS	0	33	0	166	0	46	0	52	0	57	0	43	0	140	0	115	0	53	0	33	0	150	0.408	99	0	80	0	153	0	45	0	46	0	33	0	30	0.0479	1980	0.1091	904	0	968	0.0754	620	0.0331	1440	0	621	-0.047544	1	-0.032569	1	-0.0048219	0.54	-0.015316	0.735	-0.0072585	0.599	0.0054234	0.648	-0.39977	1	ENSMUSG00000031565	Fgfr1	-0.05 < x ≤ 0.05
ENSMUSG00000031565.18	8	chr8:25519344-25519429	+	TS	0	33	0	166	0.3452	46	0	52	0	57	0	43	0	140	0	115	0	53	0	33	0	150	0	99	0	80	0	153	0	45	0	46	0	33	0	30	0.0312	1980	0.0682	904	0	968	0.0495	620	0.0214	1440	0	621	-0.030651	1	-0.02086	1	0.1605	0.844	-0.015633	0.697	-0.0088625	0.599	0.0049452	0.642	0.0021139	0.568	ENSMUSG00000031565	Fgfr1	0.05 < x ≤ 0.30
ENSMUSG00000031565.18	13	chr8:25532298-25532428	+	AD	0.958	46	0.983	210	0.894	67	1	53	1	67	0.972	64	0.987	204	0.99	184	0.967	47	1	39	0.978	159	1	124	0.964	109	0.984	196	1	72	0.972	65	1	55	1	40	0.99	1330	0.994	583	0.978	590	0.987	327	0.892	894	0.979	430	-0.012837	0.981	0.08458	1	-0.028367	0.639	0.022404	0.746	-0.0073095	0.645	-0.023797	0.888	-0.036078	0.975	ENSMUSG00000031565	Fgfr1	-0.05 < x ≤ 0.05
ENSMUSG00000031565.18	22	chr8:25557815-25557820	+	AD	0.55	31	0.598	179	0.551	76	0.63	44	0.417	34	0.511	50	0.616	196	0.596	166	0.652	57	0.577	41	0.5	108	0.553	107	0.489	105	0.575	200	0.521	73	0.475	59	0.48	37	0.692	44	0.566	649	0.572	283	0.687	318	0.551	242	0.575	487	0.634	192	0.1183	0.999	0.11288	1	-0.024544	0.585	-0.0047075	0.518	-0.080639	0.709	-0.08469	0.927	-0.059347	0.816	ENSMUSG00000031565	Fgfr1	-0.05 < x ≤ 0.05
ENSMUSG00000031565.18	56	chr8:25573745-25574577	+	TE	0.2566	441	0.3239	723	0.0842	428	0.2913	509	0.2148	483	0	426	0.2741	509	0	452	0.2756	483	0.1914	596	0	777	0.2453	416	0	432	0.2102	839	0.2562	288	0.1491	325	0	495	0.001	309	0.5677	5530	0.595	2490	0.5962	3130	0.5977	1750	0.577	4340	0.5359	2000	0.028723	0.996	0.019005	0.959	-0.045448	0.677	-0.097102	0.809	0.2009	1	-0.20835	1	-0.2439	1	ENSMUSG00000031565	Fgfr1	-0.05 < x ≤ 0.05
ENSMUSG00000031565.18	57	chr8:25574578-25574779	+	TE	0	441	0	723	0	428	0	509	0.0066	483	0	426	0.0061	509	0	452	0.0802	483	0	596	0	777	0.0018	416	0	432	0	839	0	288	0	325	0	495	0	309	0.0002	5530	0	2490	0.0379	3130	0.1116	1750	0	4340	0.0001	2000	0.03799	1	0.03798	1	-0.039679	0.952	-0.036563	0.89	0.00062092	0.577	0.0010619	0.659	-0.0017995	0.688	ENSMUSG00000031565	Fgfr1	-0.05 < x ≤ 0.05
ENSMUSG00000031565.18	58	chr8:25574780-25574781	+	TE	0	441	0	723	0	428	0.0133	509	0.0181	483	0	426	0.0168	509	0	452	0.5745	483	0	596	0	777	0.0078	416	0	432	0	839	0.0001	288	0	325	0	495	0	309	0.203	5530	0.2248	2490	0.2226	3130	0.068	1750	0.0638	4340	0.238	2000	0.019582	0.984	0.15899	1	-0.27963	0.862	-0.27708	0.858	0.00072667	0.542	0.0012915	0.661	-0.0076064	0.945	ENSMUSG00000031565	Fgfr1	-0.30 < x ≤ -0.05
ENSMUSG00000031565.18	60	chr8:25574785-25574785	+	TE	0.6533	441	0.5942	723	0.7855	428	0.5693	509	0.6596	483	0.9115	426	0.6155	509	0.9094	452	0.0007	483	0.7354	596	0.9466	777	0.7158	416	0.9535	432	0.7511	839	0.6458	288	0.7771	325	0.9269	495	0.913	309	0.169	5530	0.1154	2490	0.0862	3130	0.162	1750	0.3034	4340	0.1475	2000	-0.082619	1	-0.2167	1	0.3081	0.721	0.39252	0.77	-0.20706	1	0.20117	1	0.23556	1	ENSMUSG00000031565	Fgfr1	0.30 < x ≤ 0.50
ENSMUSG00000037725.8	9	chr8:22173262-22173331	-	CE	1	10	1	5	1	4			1	2	1	135	1	2	1	5	1	56	1	180	0.957	275	0.977	510	0.989	704	0.974	594	1	2	0.967	119	1	14	0.977	175	0.994	327	0.975	312	0.963	584	0.962	612	0.984	375	0.981	510	-0.029476	1	-0.019717	0.977			-0.13163	0.94	0.005825	0.553	0.014979	0.973	0.012551	0.961	ENSMUSG00000037725	Ckap2
ENSMUSG00000031781.14	7	chr8:94832660-94832695	-	TS	0	20	0.6666	22	0.4334	18	0.4001	19	0	16	0.6778	32	0	4	0	9	0.8	28	0.6866	52	0.1005	28	0	17	0.3001	22	0.6333	36	0.85	11	0.6666	11	0.6833	42	0.8667	35	0.4656	33	0	12	0.8655	49	0.8138	32	0.7414	34	0.5517	28	0.38035	1	0.12527	0.93	-0.30677	0.983	-0.64503	1	-0.039546	0.558	-0.30415	0.995	0.26189	0.996	ENSMUSG00000031781	Ciapin1	-0.50 < x ≤ -0.30
ENSMUSG00000031781.14	8	chr8:94832515-94832659	-	TS	1	20	0.3334	22	0.5666	18	0.5999	19	1	16	0.3222	32	1	4	1	9	0.2	28	0.3134	52	0.8995	28	1	17	0.6999	22	0.3667	36	0.15	11	0.3334	11	0.3167	42	0.1333	35	0.5344	33	1	12	0.1345	49	0.1862	32	0.2586	34	0.4483	28	-0.38738	1	-0.12329	0.92	0.30553	0.984	0.64052	1	0.042434	0.569	0.3113	0.992	-0.26243	0.996	ENSMUSG00000031781	Ciapin1	0.30 < x ≤ 0.50
ENSMUSG00000031781.14	18	chr8:94825216-94825331	-	CE	1	260	1	266	1	163	0.98	214	1	220	0.995	445	1	76	1	129	0.994	365	1	641	1	249	1	290	0.989	347	1	454	1	196	1	236	0.981	534	1	607	1	113	1	58	0.973	155	1	112	1	111	1	105	-0.023957	0.944	-0.024055	0.942	-0.010214	0.798	-0.0053489	0.648	0.0064607	0.708	-0.011695	0.983	-0.010001	0.937	ENSMUSG00000031781	Ciapin1	-0.05 < x ≤ 0.05
ENSMUSG00000001065.15	2	chr8:123254271-123254283	+	TS	0.9999	67	0.5144	67	0.2431	116	0.1607	96	0.4925	39	0.0005	34	1	36	0	63	0.766	54	0.9242	47	0.8356	53	0.6931	50	0.5399	52	0.8098	47	0.6268	85	0.5572	39	0.1383	51	0	34	0.4057	64	0.574	90	0.5377	83	0.3182	94	0.3329	66	0.66	81	0.13053	0.947	0.19637	0.994	-0.6259	1	-0.33811	0.524	0.49921	0.999	-0.26243	0.997	-0.14591	0.934	ENSMUSG00000001065	Zfp276	x ≤ -0.50
ENSMUSG00000001065.15	3	chr8:123254284-123254685	+	TS	0	67	0	67	0.5365	116	0.704	96	0	39	0.9995	34	0	36	0.8157	63	0	54	0	47	0	53	0	50	0	52	0	47	0	85	0	39	0.5552	51	0.6892	34	0.5943	64	0.426	90	0.4623	83	0.2704	94	0	66	0	81	-0.13341	0.953	0.4481	1	0.59882	1	0.39743	0.759	-0.59902	1	-0.0025961	0.546	-0.0012756	0.501	ENSMUSG00000001065	Zfp276	0.50 < x
ENSMUSG00000025809.15	21	chr8:128732023-128732389	+	TE	0	10700	0	14600	0	11100	0	9040	0	9810	0	8890	0	11300	0	13700	0	11000	0	14500	0	9320	0	10700	0	10300	0	11200	0	17400	0	16900	0	10700	0	9450	0.158	6630	0.0525	6570	0.0791	9950	0	10500	0.098	6450	0	7770	-0.078998	1	-0.018917	1	1.9604e-05	0.566	5.954e-06	0.521	-4.2399e-05	0.638	1.5214e-05	0.55	4.3602e-06	0.531	ENSMUSG00000025809	Itgb1	-0.05 < x ≤ 0.05
ENSMUSG00000025809.15	23	chr8:128732618-128733200	+	TE	0.6153	10700	0.6097	14600	0.6529	11100	0.6944	9040	0.6545	9810	0.6166	8890	0.6934	11300	0.5988	13700	0.69	11000	0.6131	14500	0.7055	9320	0.5476	10700	0.5604	10300	0.7197	11200	0.5527	17400	0.5427	16900	0.6427	10700	0.6131	9450	0.842	6630	0.9475	6570	0.9209	9950	1	10500	0.902	6450	1	7770	0.079043	1	0.019029	1	0.022063	0.698	-0.0056489	0.529	-0.080075	1	-0.15936	1	0.012609	0.962	ENSMUSG00000025809	Itgb1	-0.05 < x ≤ 0.05
ENSMUSG00000054823.16	18	chr8:25677215-25677950	+	TE	0	29	0	34	1	29	1	34	0	29	1	23	1	22	1	27	1	29	1	34	1	42	1	36	1	38	1	52	0	22	1	8	1	16	1	12	0.6767	157	1	113	0.4748	190	0.7435	198	0.6399	141	0.0702	162	-0.19882	1	-0.16086	0.998	-0.00049489	0.514	-0.0095625	0.572	-0.46856	0.7	-0.0070609	0.551	0.0025457	0.505	ENSMUSG00000054823	Nsd3	-0.05 < x ≤ 0.05
ENSMUSG00000054823.16	19	chr8:25677951-25677972	+	TE	1	29	1	34	0	29	0	34	1	29	0	23	0	22	0	27	0	29	0	34	0	42	0	36	0	38	0	52	1	22	0	8	0	16	0	12	0.3233	157	0	113	0.5252	190	0.2565	198	0.3601	141	0.9299	162	0.20191	1	0.16393	0.998	-0.00018177	0.525	0.0088071	0.552	0.46383	0.704	0.0057383	0.573	-0.0030081	0.509	ENSMUSG00000054823	Nsd3	-0.05 < x ≤ 0.05
ENSMUSG00000063253.11	14	chr8:83437634-83437636	-	AA	0.958	92.4	0.743		0.87		0.836	104	0.879	115	0.82	155	1		0.72		0.696	112	0.63	105	0.984	123	0.742	104	0.92		0.942	134	0.655	67	0.973		0.772	147	0.766	165	0.916	92.8	0.862	93.2	0.785	128	0.912	109	0.894	105	0.866	125	-0.12666	0.997	-0.10543	0.984	0.18429	0.998	0.17866	0.873	0.039636	0.696	-0.023999	0.759	0.17446	1	ENSMUSG00000063253	Scoc	0.05 < x ≤ 0.30
ENSMUSG00000063253.11	20	chr8:83435470-83435718	-	TE	0.3652	2070	0.3228	1580	0.3587	1740	0.3171	1980	0.3156	2070	0.3436	2960	0.2645	1400	0.3272	1900	0.3459	2340	0.2809	3300	0.1964	3540	0.3008	3800	0.3575	4720	0.1093	4140	0.3252	2810	0.2843	2780	0.3722	3400	0.3609	3940	0.0759	1600	0.066	1590	0.1115	2210	0.096	2340	0.1258	1910	0.2087	2670	0.0348	1	-0.013786	0.906	0.025094	0.737	-0.016987	0.634	-0.061317	0.995	0.24821	1	0.056461	1	ENSMUSG00000063253	Scoc	-0.05 < x ≤ 0.05
ENSMUSG00000063253.11	21	chr8:83434516-83435469	-	TE	0.2988	2070	0.1993	1580	0.2065	1740	0.0647	1980	0.1506	2070	0.1511	2960	0	1400	0.3967	1900	0.2132	2340	0.2922	3300	0.3714	3540	0.518	3800	0.4185	4720	0.0548	4140	0.5268	2810	0.4069	2780	0.272	3400	0.2629	3940	0.3575	1600	0.4582	1590	0.4646	2210	0.3478	2340	0.3726	1910	0.3398	2670	0.10693	1	0.09131	1	-0.11731	0.919	-0.053981	0.672	0.19925	1	0.36352	1	-0.099872	1	ENSMUSG00000063253	Scoc	-0.30 < x ≤ -0.05
ENSMUSG00000063253.11	22	chr8:83434495-83434515	-	TE	0.2057	2070	0.3053	1580	0.1878	1740	0.4804	1980	0.3811	2070	0.2817	2960	0.628	1400	0.2683	1900	0.2401	2340	0.2892	3300	0.4013	3540	0.1813	3800	0.224	4720	0.6823	4140	0.148	2810	0.3088	2780	0.2408	3400	0.2697	3940	0.2995	1600	0.108	1590	0.17	2210	0.2205	2340	0.2388	1910	0.1679	2670	-0.12965	1	-0.068861	1	0.06951	0.639	0.1834	0.84	-0.027261	0.646	-0.45767	1	0.042871	1	ENSMUSG00000063253	Scoc	0.05 < x ≤ 0.30
ENSMUSG00000031770.16	2	chr8:94386495-94386738	+	TS	0.1557	58	0.33	30	0.099	53	0.1724	74	0.2676	43	0.0868	40	0.33	24	0	19	0.1138	31	0.027	62	0	10	0.0916	19	0	14	0.0868	20	0	19	0.44	19	0.1693	43	0	36	0.3241	163	0.1841	227	0.1647	251	0.1285	329	0.2226	100	0.177	184	-0.1599	1	-0.061761	0.902	0.058967	0.773	0.10772	0.699	0.13955	0.69	-0.059454	0.764	-0.067611	0.824	ENSMUSG00000031770	Herpud1	0.05 < x ≤ 0.30
ENSMUSG00000031770.16	19	chr8:94395046-94395358	+	TE	0.0176	253	0.1018	155	0	257	0.509	338	0.0026	269	0.3571	172	0	137	0.0157	168	0.2001	208	0.0397	322	0	135	0.4191	95	0.0001	99	0	94	0	147	0.1228	221	0.0001	150	0	171	0.6597	164	1	233	0.8831	235	1	294	0.7014	92	0.8585	194	0.22259	1	0.1852	1	0.13294	0.586	-0.10903	0.965	0.060096	0.918	-0.00031599	0.509	-0.41028	1	ENSMUSG00000031770	Herpud1	0.05 < x ≤ 0.30
ENSMUSG00000031770.16	20	chr8:94395359-94395364	+	TE	0.9824	253	0.814	155	1	257	0.453	338	0.9	269	0.6429	172	1	137	0.9843	168	0.7999	208	0.8791	322	1	135	0.5809	95	0.9999	99	1	94	1	147	0.8772	221	0.9999	150	1	171	0.1855	164	0	233	0.1169	235	0	294	0.2986	92	0.1415	194	-0.069297	0.974	-0.18435	1	-0.11235	0.546	0.14926	1	-0.059599	0.931	8.8866e-05	0.503	0.41102	1	ENSMUSG00000031770	Herpud1	-0.30 < x ≤ -0.05
ENSMUSG00000048478.7	15	chr8:123214777-123216885	+	TE	1	37	1	24	0.7976	51	0.6678	11	1	3	0.371	7			1	17	0.5936	15	1	13	1	58	0.7976	51	1	38	0.8605	34	0	14			0	14	0.9646	15	0.6762	39	1	62	0	65	1	95	1	66	0.7048	98	-0.6506	1	-0.97067	1	-0.048953	0.626	0.18378	0.837	-0.42253	0.686	0.13443	0.99	0.18927	0.999	ENSMUSG00000048478	Spata33	-0.05 < x ≤ 0.05
ENSMUSG00000048478.7	16	chr8:123216886-123216905	+	TE	0	37	0	24	0	51	0	11	0	3	0	7			0	17	0	15	0	13	0	58	0	51	0	38	0	34	1	14			1	14	0	15	0	39	0	62	0.7195	65	0	95	0	66	0	98	0.68781	1	0.69923	1	-0.015289	0.596	-0.010306	0.528	0.43604	0.669	-0.0027912	0.504	0.0051177	0.54	ENSMUSG00000048478	Spata33	-0.05 < x ≤ 0.05
ENSMUSG00000035151.12	19	chr8:83313022-83315486	-	TE	0.9296	242	0.9536	183	0.9156	303	0.8712	200	0.9111	192	1	124	1	351	0.9684	268	0.8975	251	1	210	0.9298	728	0.9728	621	1	593	0.9498	508	1	356	1	292	0.8855	150	0.9401	142	1	537	0.9232	443	0.9295	362	0.9601	425	0.9553	570	0.955	566	-0.070641	1	-0.026211	0.956	-0.055314	0.854	0.035999	0.724	0.090182	1	0.050406	1	0.027121	1	ENSMUSG00000035151	Elmod2	-0.30 < x ≤ -0.05
ENSMUSG00000035151.12	20	chr8:83312632-83313021	-	TE	0.0704	242	0.0464	183	0.0844	303	0.1288	200	0.0889	192	0	124	0	351	0.0316	268	0.1025	251	0	210	0.0702	728	0.0272	621	0	593	0.0502	508	0	356	0	292	0.1145	150	0.0599	142	0	537	0.0768	443	0.0705	362	0.0399	425	0.0447	570	0.045	566	0.071128	1	0.02686	0.954	0.053995	0.823	-0.036368	0.743	-0.089813	1	-0.049834	1	-0.026872	1	ENSMUSG00000035151	Elmod2	0.05 < x ≤ 0.30
ENSMUSG00000031647.10	5	chr8:60656460-60656889	+	CE			1	2			1	5	1	2					1	4			1	6	1	8	1	6	1	6	1	8	1	2	1	3	1	4	1	2	0.829	32	1	19	0.946	107	0.968	61	1	112	0.971	68	0.13076	0.986	-0.053038	0.99	-0.030398	0.566					-0.023095	0.546	0.0052747	0.513	ENSMUSG00000031647	Mfap3l	-0.05 < x ≤ 0.05
ENSMUSG00000031647.10	6	chr8:60671024-60672362	+	TE			0	25	0	3	0.6917	10			0.3833	8			0	27	0.7083	29	0	52	0	111	0	110	0	95	0	162	0	31	0.7277	12	0.0495	34	0.8185	15	0.3282	485	0.3037	257	0.3706	1220	0.0901	599	0.1329	1150	0.0948	788	0.040506	0.948	0.23781	1	0.30575	0.74	-0.32337	0.789	-0.066622	0.561	0.0045206	0.634	0.0019921	0.563	ENSMUSG00000031647	Mfap3l	0.30 < x ≤ 0.50
ENSMUSG00000031647.10	7	chr8:60672363-60672466	+	TE			0	25	0	3	0	10			0	8			0	27	0	29	0.5849	52	0.283	111	0	110	0.2741	95	0.1044	162	0	31	0	12	0.4624	34	0	15	0.0042	485	0	257	0.0185	1220	0.4191	599	0.1588	1150	0.228	788	0.013258	0.984	-0.14002	1	-0.21849	0.712	-0.27473	0.862	-0.21324	0.846	0.16817	1	0.26769	1	ENSMUSG00000031647	Mfap3l	-0.30 < x ≤ -0.05
ENSMUSG00000031647.10	8	chr8:60672467-60674933	+	TE			0.818	25	0	3	0.3083	10			0.396	8			0	27	0	29	0.1453	52	0	111	0	110	0	95	0	162	0.1446	31	0	12	0	34	0	15	0.215	485	0.2024	257	0.0339	1220	0.019	599	0.164	1150	0.1406	788	-0.18226	1	-0.12941	1	0.24475	0.949	-0.060923	0.772	0.076837	0.824	0.0047145	0.648	0.00060702	0.526	ENSMUSG00000031647	Mfap3l	0.05 < x ≤ 0.30
ENSMUSG00000031647.10	9	chr8:60674934-60676729	+	TE			0.182	25	1	3	0	10			0.2207	8			1	27	0.2917	29	0.2698	52	0.717	111	1	110	0.7259	95	0.8956	162	0.8554	31	0.2723	12	0.488	34	0.1815	15	0.4525	485	0.4939	257	0.577	1220	0.4717	599	0.5443	1150	0.5366	788	0.1244	1	0.032881	0.952	-0.20614	0.967	0.67255	1	0.21755	0.708	-0.16768	1	-0.26788	1	ENSMUSG00000031647	Mfap3l	-0.30 < x ≤ -0.05
ENSMUSG00000035569.17	12	chr8:122902424-122902447	-	CE	0	30	0	8	0	40	0	39	0	24	0.0785	25	0	17	0	6	0	34	0	27	0.232	18	0	22	0.0556	21	0	4	0	16	0	18	0	26	0	34	0.347	36	0.714	23	0.518	31	0.128	26	0.786	20	0.362	32	0.16257	0.923	-0.24815	0.979	-0.0073971	0.549	0.057223	0.681	0.01967	0.62			0.052816	0.785	ENSMUSG00000035569	Ankrd11	-0.05 < x ≤ 0.05
ENSMUSG00000035569.17	14	chr8:122902333-122902340	-	CE	0	30	0.286	10	0	40	0	39	0	24	0.0785	23	0	17	0	6	0	34	0	27	0.232	15	0.0982	24	0	19	0.442	8	0	16	0	18	0	26	0	34	0.347	37	0.714	26	0.518	29	0	21	0.786	24	0.362	30	0.16524	0.923	-0.24955	0.985	-0.0070811	0.566	0.058272	0.724	0.02207	0.626	-0.4002	0.998	-0.082158	0.876	ENSMUSG00000035569	Ankrd11	-0.05 < x ≤ 0.05
ENSMUSG00000039470.15	22	chr8:40483706-40484269	+	TE	0.1585	503	0.1256	371	0.2341	532	0.195	479	0.3367	340	0.3658	420	0	193	0.0729	196	0.1974	390	0.133	559	0.0532	485	0.144	686	0.2487	459	0	555	0.2574	466	0.2111	555	0.3091	295	0.3527	580	0.3761	96	0.1494	72	0.1017	321	0.3003	319	0.2987	323	0.3518	345	-0.27291	1	-0.19669	1	0.048263	0.843	-0.12494	0.979	-0.095747	0.979	0.2476	1	0.10438	1	ENSMUSG00000039470	Zdhhc2	-0.05 < x ≤ 0.05
ENSMUSG00000039470.15	23	chr8:40484270-40485725	+	TE	0.8415	503	0.8744	371	0.7659	532	0.805	479	0.6633	340	0.6342	420	1	193	0.9271	196	0.8026	390	0.867	559	0.9468	485	0.856	686	0.7513	459	1	555	0.7426	466	0.7889	555	0.6909	295	0.6473	580	0.6239	96	0.8506	72	0.8983	321	0.6997	319	0.7013	323	0.6482	345	0.27343	1	0.1952	1	-0.048456	0.863	0.1251	0.977	0.09611	0.988	-0.24761	1	-0.10526	1	ENSMUSG00000039470	Zdhhc2	-0.05 < x ≤ 0.05
ENSMUSG00000039470.15	25	chr8:40510075-40510266	+	TE					1	3	0	4	1	3	1	3					1	3	1	4													1	3	1	5	0	10	0	13	1	16	0	18	0	12	0	16	0.86279	1	0.87479	1											ENSMUSG00000039470	Zdhhc2
ENSMUSG00000039470.15	26	chr8:40510267-40510268	+	TE					0	3	1	4	0	3	0	3					0	3	0	4													0	3	0	5	1	10	1	13	0	16	1	18	1	12	1	16	-0.866	1	-0.86969	1											ENSMUSG00000039470	Zdhhc2
ENSMUSG00000031799.10	14	chr8:72151742-72152768	+	TE	0.0729	13900	0.068	22500	0.0694	10400	0.0659	12200	0.029	14200	0.0965	22000	0.1032	10900	0.1288	14300	0.0402	22400	0.0847	34300	0.0182	19900	0.2448	19100	0.1998	18900	0	28900	0.2039	17900	0.2415	25500	0.0546	30200	0.0598	33900	0.0977	16500	0.0614	11500	0.0535	22200	0.062	19300	0.0643	18900	0.0404	20100	-0.044234	1	-0.010834	1	0.0052461	0.633	0.053665	0.966	0.16535	1	0.19977	1	-0.0452	1	ENSMUSG00000031799	Tpm4	-0.05 < x ≤ 0.05
ENSMUSG00000031799.10	15	chr8:72152769-72153140	+	TE	0.848	13900	0.7966	22500	0.7355	10400	0.8021	12200	0.7615	14200	0.7954	22000	0.8232	10900	0.7997	14300	0.8785	22400	0.8151	34300	0.8994	19900	0.6333	19100	0.7344	18900	0.8492	28900	0.7308	17900	0.6972	25500	0.8647	30200	0.8203	33900	0.7863	16500	0.8043	11500	0.8655	22200	0.8575	19300	0.8554	18900	0.8785	20100	0.079226	1	0.010013	0.998	-0.077922	0.954	-0.035463	0.844	-0.1285	1	-0.11466	1	0.10104	1	ENSMUSG00000031799	Tpm4	-0.30 < x ≤ -0.05
ENSMUSG00000044600.14	9	chr8:72567487-72567808	-	TE	0.1955	3130	0.1969	2320	0.2291	2950	0.2277	3270	0.1473	2780	0.3399	2520	0	1760	0.0296	1580	0.3229	2900	0.4191	3520	0.0075	1760	0.1707	1780	0.0832	1920	0.1788	1820	0.162	2150	0.1834	2760	0.3421	3020	0.4756	3080	0.5969	918	0.6749	956	0.7005	1130	0.6595	1160	0.6341	1020	0.6542	1180	0.10354	1	0.066619	1	-0.14206	1	-0.3554	1	-0.23587	1	-0.09599	1	-0.087536	1	ENSMUSG00000044600	Smim7	-0.30 < x ≤ -0.05
ENSMUSG00000044600.14	10	chr8:72565188-72567486	-	TE	0.8045	3130	0.8031	2320	0.7709	2950	0.7723	3270	0.8527	2780	0.6601	2520	1	1760	0.9704	1580	0.6771	2900	0.5809	3520	0.9925	1760	0.8293	1780	0.9168	1920	0.8212	1820	0.838	2150	0.8166	2760	0.6579	3020	0.5244	3080	0.4031	918	0.3251	956	0.2995	1130	0.3405	1160	0.3659	1020	0.3458	1180	-0.10327	1	-0.065048	0.999	0.14262	0.999	0.35591	1	0.23592	1	0.09534	1	0.087831	1	ENSMUSG00000044600	Smim7	0.05 < x ≤ 0.30
ENSMUSG00000037234.17	43	chr8:26031652-26032030	-	TE	0.2459	798	0.5537	1030	0.4374	1120	0.5606	1050	0.4901	761	0.6207	628	0.4943	873	0.4895	1120	0.5747	840	0.713	857	0.3423	942	0.7242	626	0.5754	659	0.5742	901	0.589	755	0.7354	641	0.7059	622	0.7955	517	0.5302	2800	0.4737	3050	0.5492	3080	0.5671	3410	0.477	2760	0.5072	3510	0.018985	0.93	0.07235	1	-0.14441	0.945	-0.15169	0.985	-0.088469	0.842	0.0012303	0.513	-0.1481	1	ENSMUSG00000037234	Hook3	-0.30 < x ≤ -0.05
ENSMUSG00000037234.17	44	chr8:26021421-26031651	-	TE	0.7541	798	0.4463	1030	0.5626	1120	0.4394	1050	0.5099	761	0.3793	628	0.5057	873	0.5105	1120	0.4253	840	0.287	857	0.6577	942	0.2758	626	0.4246	659	0.4258	901	0.411	755	0.2646	641	0.2941	622	0.2045	517	0.4698	2800	0.5263	3050	0.4508	3080	0.4329	3410	0.523	2760	0.4928	3510	-0.019022	0.923	-0.072785	1	0.14448	0.935	0.15188	0.982	0.088082	0.833	-0.00074904	0.521	0.14837	1	ENSMUSG00000037234	Hook3	0.05 < x ≤ 0.30
ENSMUSG00000043687.15	7	chr8:120608935-120609030	-	TE	0	9	0		0		0		0		0	4.14			0		0	8.59	0	11	0		0		0		0		0		0		0		0		0	17.5	0	54.5	0.7591	119	0	152	0	63.6	0	94.1	0.70443	1	0.73902	1	-0.019792	0.599					-0.0090624	0.616	-0.019186	0.666	ENSMUSG00000043687	1190005I06Rik	-0.05 < x ≤ 0.05
ENSMUSG00000043687.15	8	chr8:120608801-120608934	-	TE	0.6783	9	0.626		0.6154		0.5849		0.6154		0.6247	4.14			0.671		0.4396	8.59	0	11	0.6808		0.6524		0.6758		0.706		0.6601		0.618		0.5881		0.3569		0.6652	17.5	0.4017	54.5	0.1409	119	0.547	152	0.6227	63.6	0.5245	94.1	-0.50029	1	-0.47027	1	0.31945	0.879					-0.024716	0.61	0.024161	0.561	ENSMUSG00000043687	1190005I06Rik	0.30 < x ≤ 0.50
ENSMUSG00000043687.15	9	chr8:120608602-120608800	-	TE	0.3217	9	0.374		0.3846		0.4151		0.3846		0.3753	4.14			0.329		0.5604	8.59	1	11	0.3192		0.3476		0.3242		0.294		0.3399		0.382		0.4119		0.6431		0.3348	17.5	0.5983	54.5	0.1	119	0.453	152	0.3773	63.6	0.4755	94.1	-0.2444	0.994	-0.27169	1	-0.32319	0.871					0.028359	0.608	-0.027855	0.557	ENSMUSG00000043687	1190005I06Rik	-0.50 < x ≤ -0.30
ENSMUSG00000083718.2	1	chr8:71917825-71918851	-	TS	0.1943	11	0.1943	11	0	9	0	19	0	7	0.079	12	0.1369	23			0.079	6	0	13	0.5393	12	0.3861	21	0.079	6	0.4935	21	0	5			0	7	0.5393	4	0.5403	18	0	20	0	14	0	11	0.5403	8	0.5403	16	-0.46886	1	-0.47363	1	-0.064485	0.679	0.035068	0.674	0.028167	0.563	-0.30263	0.949	-0.20435	0.888	ENSMUSG00000083718	Ccnb2-ps	-0.30 < x ≤ -0.05
ENSMUSG00000083718.2	2	chr8:71917202-71917824	-	TS	0.8057	11	0.8057	11	1	9	1	19	1	7	0.921	12	0.8631	23			0.921	6	1	13	0.4607	12	0.6139	21	0.921	6	0.5065	21	1	5			1	7	0.4607	4	0.4597	18	1	20	1	14	1	11	0.4597	8	0.4597	16	0.4745	1	0.47413	0.998	0.054649	0.672	-0.040522	0.685	-0.025107	0.549	0.31162	0.963	0.20894	0.892	ENSMUSG00000083718	Ccnb2-ps	0.05 < x ≤ 0.30
ENSMUSG00000036686.16	1	chr8:84147898-84147936	-	TS					0	4	1	3							1	4			0.2818	4	0	3	0	9			1	6									0.7501	38	0.4438	53	0.1769	68	0.528	55	0.6966	40	0.4365	62	-0.55357	1	-0.50096	1											ENSMUSG00000036686	Cc2d1a
ENSMUSG00000036686.16	2	chr8:84147866-84147897	-	TS					1	4	0	3							0	4			0.7182	4	1	3	0.6761	9			0	6									0.2499	38	0.5562	53	0.8231	68	0.472	55	0.3034	40	0.5635	62	0.54911	1	0.50192	1											ENSMUSG00000036686	Cc2d1a
ENSMUSG00000036686.16	36	chr8:84132837-84133257	-	TE	1	25	1	36	1	51	1	53	0	35	1	22	0.0183	31	1	23	1	37	1	42	1	50	1	27	1	40	1	51	1	25	1	18	0.15	36	1	27	0.4427	109	1	139	1	171	0.8482	201	0.7822	140	0.4116	155	0.54852	1	0.21509	1	0.0051791	0.584	-0.47343	0.658	0.38679	0.746	-0.0041331	0.563	0.0091088	0.592	ENSMUSG00000036686	Cc2d1a	-0.05 < x ≤ 0.05
ENSMUSG00000036686.16	37	chr8:84132828-84132836	-	TE	0	25	0	36	0	51	0	53	1	35	0	22	0.9817	31	0	23	0	37	0	42	0	50	0	27	0	40	0	51	0	25	0	18	0.85	36	0	27	0.5573	109	0	139	0	171	0.1518	201	0.2178	140	0.5884	155	-0.54985	1	-0.21742	1	-0.0053261	0.581	0.47323	0.662	-0.38946	0.725	0.0053573	0.559	-0.0091354	0.553	ENSMUSG00000036686	Cc2d1a	-0.05 < x ≤ 0.05
ENSMUSG00000065954.11	13	chr8:25200091-25200206	-	CE	0.628	150	0.404	104	0.566	156	0.756	134	0.657	125	0.566	86	0.618	92	0.657	53	0.595	119	0.524	86	0.532	24	0.688	32	0.872	15	0.309	19	0.711	37	0.669	50	0.321	113	0.559	116	0.779	158	0.802	289	0.874	250	0.832	436	0.781	111	0.817	298	0.096284	0.996	0.093632	0.982	0.099066	0.788	0.075606	0.831	0.23874	0.952	0.50702	0.999	0.15324	0.913	ENSMUSG00000065954	Tacc1	0.05 < x ≤ 0.30
ENSMUSG00000065954.11	19	chr8:25181823-25182136	-	AD	0.499	157	0.348	91	0.46	139	0.336	144	0.556	120	0.521	81	0.348	106	0.512	70	0.512	95	0.467	79	0.425	13	0.67	16	0.829	8	0.309	13	0.405	41	0.421	37	0.425	111	0.466	101	0.801	110	0.786	268	0.873	178	0.832	331	0.745	100	0.817	246	0.073919	0.95	0.13123	0.998	-0.08861	0.83	-0.056106	0.712	-0.02813	0.623	0.42766	0.987	0.099606	0.736	ENSMUSG00000065954	Tacc1	-0.30 < x ≤ -0.05
ENSMUSG00000036990.13	22	chr8:79665018-79665143	+	AD	0.79	17	0.921	73	1	16	1	13	1	14	0.867	14	1	59	1	37	1	35	1	25	1	58	0.946	36	0.885	49	0.967	59	1	53	1	9	1	15	0.889	17	1	145	0.942	97	0.942	200	1	110	0.989	177	0.901	115	-0.056425	0.999	-0.044972	0.993	-0.03012	0.647	0.01034	0.6	0.051052	0.722	-0.083186	0.947	-0.050439	0.781	ENSMUSG00000036990	Otud4	-0.05 < x ≤ 0.05
ENSMUSG00000036990.13	32	chr8:79672768-79677672	+	TE	0	496	0.5281	1390	0.0598	559	0.0006	547	0.2891	634	0.3127	525	0.8756	768	0.7126	653	0.3514	696	0.3241	801	0.0008	1520	0.6786	875	0.7663	805	0.3742	1440	1	657	0	391	0.2923	637	0.0231	511	0.6114	2410	0.5366	1620	0.6864	3590	0.6689	2260	0.5	2960	0.537	2220	0.075254	1	0.18584	1	-0.30554	1	0.45545	1	0.34126	0.504	0.39098	1	0.087743	1	ENSMUSG00000036990	Otud4	-0.50 < x ≤ -0.30
ENSMUSG00000036990.13	33	chr8:79677673-79677724	+	TE	1	496	0.4719	1390	0.9402	559	0.9994	547	0.7109	634	0.6873	525	0.1244	768	0.2874	653	0.6486	696	0.6759	801	0.9992	1520	0.3214	875	0.2337	805	0.6258	1440	0	657	1	391	0.7077	637	0.9769	511	0.3886	2410	0.4634	1620	0.3136	3590	0.3311	2260	0.5	2960	0.463	2220	-0.0754	1	-0.18646	1	0.30542	1	-0.45451	1	-0.341	0.517	-0.39089	1	-0.087566	1	ENSMUSG00000036990	Otud4	0.30 < x ≤ 0.50
ENSMUSG00000031858.16	15	chr8:70028775-70029207	-	RI	0.242	95	0.206	71	0.286	126	0.346	120	0.234	70	0.188	57	0.267	64	0.2	87	0.161	83	0.188	56	0.206	82	0.0669	80	0.0987	87	0.0822	79	0.13	61	0.104	74	0.207	51	0.227	54	0.217	73	0.208	32	0.1	44	0.145	65	0.325	53	0.166	58	-0.10753	0.95	-0.21183	0.997	0.13532	0.97	0.055633	0.776	-0.098535	0.924	0.012073	0.613	0.030054	0.782	ENSMUSG00000031858	Mau2	0.05 < x ≤ 0.30
ENSMUSG00000031858.16	21	chr8:70025828-70025893	-	CE	0.992	243	1	138	1	239	1	173	1	127	1	103	0.935	149	1	148	0.989	177	1	148	1	169	1	139	0.979	191	0.912	153	1	157	1	114	0.984	124	0.979	94	1	169	0.986	137	0.948	149	0.99	207	0.976	165	1	155	-0.051726	0.997	-0.028374	0.902	0.0067926	0.763	-0.027006	0.777	0.020532	0.908	0.066864	0.998	-0.018683	0.937	ENSMUSG00000031858	Mau2	-0.05 < x ≤ 0.05
ENSMUSG00000031858.16	23	chr8:70023611-70023613	-	AD	0.584	163	0.539	99	0.71	212	0.631	119	0.554	101	0.584	75	0.597	115	0.534	112	0.543	108	0.511	102	0.396	113	0.493	112	0.5	123	0.513	121	0.562	114	0.408	103	0.545	85	0.5	57	0.535	109	0.283	68	0.401	80	0.397	89	0.667	88	0.46	107	-0.12645	0.956	-0.25831	1	0.14315	0.972	0.038342	0.682	-0.03539	0.649	-0.014696	0.584	0.0037815	0.538	ENSMUSG00000031858	Mau2	0.05 < x ≤ 0.30
ENSMUSG00000031858.16	36	chr8:70018566-70018566	-	TE	0.2193	594	0.0112	548	0.0552	762	0.2239	667	0.0001	450	0.0904	340	0.0215	351	0.4937	477	0.2147	477	0.4129	412	0.6996	540	0.4604	387	0.3783	408	0.4095	566	0.2973	376	0.107	304	0.3267	381	0.1409	382	0	809	0.0329	805	0.0319	844	0	848	0	982	0	1030	0.031645	1	0.032421	1	-0.17424	0.906	-0.05526	0.631	-0.031098	0.589	-0.030797	0.836	-0.082949	0.99	ENSMUSG00000031858	Mau2	-0.30 < x ≤ -0.05
ENSMUSG00000063108.15	15	chr9:20442180-20442265	-	CE	1	30	1	37	0.919	24	1	24	1	18	1	30	1	8	1	26	1	16	1	31	1	10	1	23	1	18	1	15	1	30	1	21	0.846	12	1	10	1	39	1	38	0.857	14	1	21	1	40	1	40	-0.16647	0.986	-0.16023	0.989	-0.031889	0.66	-0.02642	0.595	0.10448	0.85	0.0075287	0.537	-0.010461	0.57	ENSMUSG00000063108	Zfp26	-0.05 < x ≤ 0.05
ENSMUSG00000063108.15	22	chr9:20438299-20438437	-	TE	0	244	0	468	0	336	0	286	0	224	0	238	0	211	0	383	0	292	0.9338	352	0	340	0	262	0	263	0	257	0	392	0	215	0.9558	237	0.9681	206	0.7892	945	0.9097	838	0.8947	550	0	538	0.8333	811	0.83	855	0.10603	1	0.060565	1	-0.46429	0.673	-0.46379	0.643	-0.95473	1	3.1567e-05	0.534	7.535e-06	0.503	ENSMUSG00000063108	Zfp26	-0.50 < x ≤ -0.30
ENSMUSG00000063108.15	24	chr9:20435030-20437061	-	TE	0.3665	244	0.7453	468	0.6242	336	0.5863	286	0.6287	224	0.5817	238	0.4399	211	0.6012	383	0.4701	292	0.044	352	0.4495	340	0.702	262	0.5909	263	0.6296	257	0.6831	392	0.4174	215	0.0302	237	0.0166	206	0.1147	945	0.0653	838	0.074	550	0.6745	538	0.121	811	0.1194	855	-0.039601	0.996	-0.046277	0.999	0.34705	0.916	0.26256	0.849	0.52305	1	-0.038749	0.816	-0.11202	0.993	ENSMUSG00000063108	Zfp26	0.30 < x ≤ 0.50
ENSMUSG00000032220.10	2	chr9:70207362-70207367	+	TS	0	29	0.5312	59	0	39	0	50	0.4395	36	0	23	0	4	0	25	0	39	0	53	0	24	0	14	0	8	0	14	0	10	0	17	0	38	1	27	1	65	1	88	0.8749	129	0.8597	115	1	74	1	88	-0.11645	1	-0.11823	1	0.00056046	0.515	0.013902	0.614	-0.42877	0.584	0.043931	0.639	0.04151	0.629	ENSMUSG00000032220	Myo1e	-0.05 < x ≤ 0.05
ENSMUSG00000032220.10	3	chr9:70207368-70207703	+	TS	0	29	0	59	0	39	0	50	0.4566	36	0	23	0	4	0	25	0	39	0	53	0	24	1	14	0	8	0	14	0	10	0	17	0	38	0	27	0	65	0	88	0.1251	129	0.1403	115	0	74	0	88	0.11511	0.997	0.11798	1	0.00081444	0.512	0.015042	0.639	0.037382	0.673	0.035528	0.665	-0.83341	1	ENSMUSG00000032220	Myo1e	-0.05 < x ≤ 0.05
ENSMUSG00000040111.17	44	chr9:40297946-40297985	-	AD			0.5	2	1	1	1	4	0	1	1	1			1	2	1	2	1	2									1	2	1	1					1	26	1	44	0.818	17	0.847	31	1	12	1	28	-0.17666	0.971	-0.1456	0.92											ENSMUSG00000040111	Gramd1b
ENSMUSG00000041124.11	6	chr9:4384739-4386861	+	TE	0.5	865	0.1259	687	0.0276	852	0.0002	848	0.0092	742	0.0001	796	0.6946	758	0.1489	714	0.0004	783	0.1422	1180	0.0639	970	0.7884	1110	0.0062	1140	0.0006	1140	0.9989	762	0.9989	853	0.001	835	0.3803	1020	0.814	1270	0.7905	1120	0.0619	964	0.7553	953	0.7445	911	0.5526	1030	-0.75123	1	-0.68113	1	-0.057377	0.828	0.34994	0.905	0.80645	1	0.0054798	0.987	-0.77997	1	ENSMUSG00000041124	Msantd4	-0.30 < x ≤ -0.05
ENSMUSG00000041124.11	7	chr9:4386862-4386870	+	TE	0.5	865	0.8741	687	0.9724	852	0.9998	848	0.9908	742	0.9999	796	0.3054	758	0.8511	714	0.9996	783	0.8578	1180	0.9361	970	0.2116	1110	0.9938	1140	0.9994	1140	0.0011	762	0.0011	853	0.999	835	0.6197	1020	0.186	1270	0.2095	1120	0.9381	964	0.2447	953	0.2555	911	0.4474	1030	0.75059	1	0.68097	1	0.057044	0.817	-0.34936	0.906	-0.80613	1	-0.0057243	0.994	0.78096	1	ENSMUSG00000041124	Msantd4	0.05 < x ≤ 0.30
ENSMUSG00000032254.10	16	chr9:61932075-61932187	-	CE	1	36	1	22	1	10	1	6	1	5	1	251	1	52	1	19	0.98	186	0.995	401	1	67	0.977	187	0.992	260	1	287	1	6	1	182	1	53	1	385	0.979	87	1	109	1	291	0.987	286	0.978	155	0.98	187	0.02782	0.98	0.024221	0.99	-0.088586	0.86	-0.017386	0.615	-0.054903	0.713	-0.0086326	0.897	0.017107	0.893	ENSMUSG00000032254	Kif23	-0.30 < x ≤ -0.05
ENSMUSG00000032254.10	17	chr9:61931801-61931922	-	CE	1	41	1	18	1	16	1	7	1	4	1	275	1	52	1	20	0.98	205	0.995	377	1	63	0.977	156	1	251	1	275	1	3	1	183	1	55	1	401	0.979	113	1	146	1	343	0.987	350	0.978	214	0.98	205	0.02584	0.988	0.023902	0.996	-0.071344	0.825	-0.014812	0.577	0.0044239	0.534	-0.0001074	0.501	0.025028	0.988	ENSMUSG00000032254	Kif23	-0.30 < x ≤ -0.05
ENSMUSG00000019039.14	15	chr9:108571436-108571445	+	AA	0.17	116	0.145	76	0.181	156	0.162	154	0.135	103	0.159	63	0.144	100	0.265	121	0.162	76	0.159	99	0.158	57	0.0923	71	0.143	80	0.0877	62	0.291	120	0.241	108	0.122	80	0.22	92	0.134	87	0.0857	67	0.027	57	0.128	51	0.122	69	0.0927	44	-0.10053	0.98	-0.089329	0.974	0.0071882	0.564	0.041707	0.693	0.091073	0.877	0.048618	0.799	0.046923	0.826	ENSMUSG00000019039	Dalrd3	-0.05 < x ≤ 0.05
ENSMUSG00000025894.11	9	chr9:4294965-4296839	-	TE	0.5805	250	0.7934	299	0.85	272	0.6902	335	0.8575	286	0.9679	315	1	110	0.7056	176	0.7608	302	0.9217	389	0.724	300	0.8962	294	0.853	416	0.6771	354	0.6983	275	0.8846	353	0.9065	435	0.8796	423	0.7934	249	0.8693	234	0.8413	257	0.9545	222	0.7828	237	1	300	0.04828	0.92	0.058054	0.941	-0.071297	0.721	0.0074918	0.614	-0.10168	0.838	0.17523	1	-0.041828	0.946	ENSMUSG00000025894	Aasdhppt	-0.30 < x ≤ -0.05
ENSMUSG00000025894.11	11	chr9:4294793-4294793	-	TE	0.1241	250	0.1003	299	0.0499	272	0.1505	335	0.0424	286	0.0155	315	0	110	0.1427	176	0.1164	302	0.0241	389	0.134	300	0.0365	294	0.047	416	0.112	354	0.1465	275	0.0392	353	0.0314	435	0.0381	423	0.1004	249	0.0386	234	0.0586	257	0.0132	222	0.1057	237	0	300	-0.042596	0.959	-0.048613	0.974	0.030335	0.662	0.0052913	0.539	0.059429	0.874	-0.065252	0.999	0.009928	0.755	ENSMUSG00000025894	Aasdhppt	-0.05 < x ≤ 0.05
ENSMUSG00000040661.6	20	chr9:106704065-106704270	-	CE	1	2	1	9	1	2					1	6	1	12	1	7	1	7	1	3	1	6	1	5	1	4	1	7	1	3			1	3	1	3	1	69	1	44	0.962	51	1	41	1	58	1	60	-0.04272	0.922	-0.039087	0.902			0.021712	0.538							ENSMUSG00000040661	Rad54l2
ENSMUSG00000032194.9	16	chr9:21768062-21769004	-	TE	0.5103	195	0.5894	221	0.6781	284	0.6401	267	0.4543	203	0.5074	113	0	304	0.0558	343	0.3721	165	0.5019	137	0	280	0.1436	350	0.2002	261	0.2746	256	0.214	263	0.1974	156	0.5321	114	0.5733	81	0.0972	2880	0.0946	3340	0.1496	2630	0.1706	2910	0.1078	2020	0.1539	2770	0.052331	1	0.041925	1	0.2231	0.997	-0.40619	1	-0.34487	1	-0.072907	0.975	0.057107	0.97	ENSMUSG00000032194	Kank2	0.05 < x ≤ 0.30
ENSMUSG00000032194.9	17	chr9:21766784-21768061	-	TE	0.4897	195	0.4106	221	0.3219	284	0.3599	267	0.5457	203	0.4926	113	1	304	0.9442	343	0.6279	165	0.4981	137	1	280	0.8564	350	0.7998	261	0.7254	256	0.786	263	0.8026	156	0.4679	114	0.4267	81	0.9028	2880	0.9054	3340	0.8504	2630	0.8294	2910	0.8922	2020	0.8461	2770	-0.052624	1	-0.041615	1	-0.2207	0.997	0.40664	1	0.34295	1	0.074495	0.975	-0.057148	0.975	ENSMUSG00000032194	Kank2	-0.30 < x ≤ -0.05
ENSMUSG00000006676.16	44	chr9:108498123-108498131	+	AA	0.952	123	0.978	178	0.912	197	0.915	135	1	88	0.957	92	0.913	219	0.943	206	0.978	91	1	80	0.953	125	0.977	172	0.972	139	0.958	187	0.955	218	0.934	118	0.867	57	0.97	65	0.981	205	0.843	183	0.952	202	0.888	232	0.981	204	0.947	146	-0.029362	0.94	-0.028805	0.93	-0.069053	0.986	-0.05315	0.96	0.033049	0.658	0.01217	0.73	-0.0064057	0.643	ENSMUSG00000006676	Usp19	-0.30 < x ≤ -0.05
ENSMUSG00000032393.15	2	chr9:65032722-65032777	+	TS	0	21	0.9074	12	0	12	0	11	0	4	0	6	0	4	0.963	3	0.8333	10	0	3					0.9907	3	0.9259	5	0.9259	5	0	3	0	6	0	9	0.8302	10	0	3	0	7	0	7	0.9623	6	0.934	9	-0.65614	0.997	-0.74262	1	-0.70034	1			0.69156	1					ENSMUSG00000032393	Dpp8	x ≤ -0.50
ENSMUSG00000032393.15	3	chr9:65032778-65032926	+	TS	1	21	0.0926	12	1	12	1	11	1	4	1	6	1	4	0.037	3	0.1667	10	1	3					0.0093	3	0.0741	5	0.0741	5	1	3	1	6	1	9	0.1698	10	1	3	1	7	1	7	0.0377	6	0.066	9	0.66787	1	0.73795	1	0.7028	1			-0.69945	0.999					ENSMUSG00000032393	Dpp8	0.50 < x
ENSMUSG00000032393.15	36	chr9:65080731-65080862	+	TE	0	232	0	700	0	400	0	377	0	215	0	236	0	855	0	1250	0	415	0	370	0	552	0	367	0	348	0	534	0	784	0	342	0	251	0	249	0	1520	0.1022	1120	0.0616	1600	0	1580	0.1793	1300	0.2255	1310	0.061203	1	-0.1182	1	-0.00011339	0.512	-0.0014812	0.728	-0.0018425	0.663	0.0011138	0.614	0.00012333	0.502	ENSMUSG00000032393	Dpp8	-0.05 < x ≤ 0.05
ENSMUSG00000032393.15	38	chr9:65080892-65080895	+	TE	0.9282	232	0.9295	700	0.9245	400	0.9266	377	0.9274	215	0.9328	236	0.9305	855	0.9273	1250	0.9295	415	0.9287	370	0.9249	552	0.9232	367	0.923	348	0.9261	534	0.9229	784	0.9263	342	0.9223	251	0.9351	249	0.9439	1520	0.8308	1120	0.8765	1600	0.9405	1580	0.7724	1300	0.7254	1310	-0.067098	1	0.10401	1	-0.0031585	0.554	0.00083925	0.523	-0.0022667	0.556	-0.0042062	0.597	-0.00095583	0.521	ENSMUSG00000032393	Dpp8	-0.05 < x ≤ 0.05
ENSMUSG00000032579.14	6	chr9:107336664-107337000	-	RI	0	5	0.556	9	0.13	13	1	2	0.5	6	0.25	8	0.5	8	0	5	0	2	0	5	0.385	9	0.2	5	0.286	9	0.25	4	0.25	4	0.286	7	0	11	0.0909	11	0.429	15	0.2	27	0.0625	16	0.243	17	0.288	27	0.428	27	-0.32763	0.992	-0.19265	0.959	0.039882	0.658	0.17364	0.745	0.21329	0.893			0.042482	0.586	ENSMUSG00000032579	Hemk1	-0.05 < x ≤ 0.05
ENSMUSG00000032579.14	9	chr9:107336179-107336272	-	CE	1	17	1	6	0.886	18	1	4	0.76	7	1	23	0.619	17	1	8	0.571	7	0.795	11	0.747	16	0.773	12	0.708	20	0.505	12	1	17	1	19	0.892	17	1	18	0.834	29	0.866	37	0.667	20	0.855	36	0.927	31	0.794	41	-0.1651	0.925	-0.24472	0.985	0.19595	0.838	0.09784	0.662	0.048803	0.713	0.18742	0.868	-0.041192	0.61	ENSMUSG00000032579	Hemk1	0.05 < x ≤ 0.30
ENSMUSG00000032579.14	11	chr9:107331445-107331579	-	CE	1	9	1	8	0.538	10	1	3	0.76	5	0.813	29	1	21	1	8	0.571	7	0.726	14	0.82	19	0.634	16	0.928	23	0.798	23	0.821	17	1	24	0.892	12	1	21	0.662	24	0.692	32	1	29	0.682	25	0.8	28	0.872	32	0.31873	1	0.18448	0.994	-0.096955	0.683	0.3023	0.967	-0.023333	0.577	0.11962	0.881	0.28334	0.992	ENSMUSG00000032579	Hemk1	-0.30 < x ≤ -0.05
ENSMUSG00000036986.16	15	chr9:58230491-58230628	-	CE	0.634	76	0.546	92	0.447	68	0.394	69	0.487	29	0.622	60	0.474	28	0.584	80	0.55	62	0.629	57	0.467	124	0.554	216	0.372	129	0.678	172	0.494	65	0.576	67	0.672	51	0.769	46	0.74	623	0.633	427	0.687	587	0.578	519	0.833	418	0.759	423	-0.0534	0.98	-0.14483	1	-0.16303	0.97	-0.057366	0.675	-0.17807	0.959	-0.302	1	-0.17916	1	ENSMUSG00000036986	Pml	-0.30 < x ≤ -0.05
ENSMUSG00000036986.16	21	chr9:58221715-58221865	-	CE	0.85	93	0.897	72	0.902	81	0.91	85	0.933	31	0.929	52	0.811	48	0.823	59	0.934	64	0.877	61	0.958	198	0.943	200	0.917	168	0.952	169	0.819	61	0.82	42	0.921	24	0.778	24	0.987	397	0.983	298	0.97	360	1	272	1	236	1	264	-0.016984	0.949	-0.028304	0.997	0.0023391	0.503	-0.088159	0.883	-0.017391	0.575	-0.035433	0.912	-0.026437	0.834	ENSMUSG00000036986	Pml	-0.05 < x ≤ 0.05
ENSMUSG00000036986.16	28	chr9:58218087-58218541	-	TE	0.0105	541	0.0159	462	0.385	543	0.5269	489	0.4076	362	0.4295	329	0.3556	237	0.34	367	0.4465	437	0.3763	390	0.5288	1090	0.3275	1210	0.3794	1020	0.4243	1040	0.403	411	0.388	297	0.4307	227	0.4548	232	0.2638	3040	0.2657	2300	0.1511	3070	0.2364	2550	0.2964	1870	0.2522	1980	-0.11257	1	-0.14574	1	0.043414	0.674	-0.062995	0.893	-0.047463	0.869	-0.045436	0.984	0.052042	0.995	ENSMUSG00000036986	Pml	-0.05 < x ≤ 0.05
ENSMUSG00000036986.16	29	chr9:58218086-58218086	-	TE	0.3309	541	0.4324	462	0.1409	543	0.2148	489	0.153	362	0.1736	329	0.1296	237	0.1254	367	0.1846	437	0.1372	390	0.2171	1090	0.1245	1210	0.1389	1020	0.1665	1040	0.1502	411	0.1391	297	0.1722	227	0.1887	232	0.1215	3040	0.1204	2300	0.2164	3070	0.1233	2550	0.1217	1870	0.1229	1980	0.094682	1	0.094542	1	0.016907	0.62	-0.032183	0.835	-0.037255	0.859	-0.028122	0.964	0.015036	0.849	ENSMUSG00000036986	Pml	-0.05 < x ≤ 0.05
ENSMUSG00000036986.16	30	chr9:58218076-58218085	-	TE	0.3227	541	0.3924	462	0	543	0.0001	489	0	362	0.0001	329	0	237	0	367	0.0001	437	0	390	0.0001	1090	0	1210	0	1020	0.0001	1040	0	411	0	297	0.0001	227	0.0001	232	0	3040	0	2300	0.0538	3070	0	2550	0	1870	0	1980	0.053699	1	0.053482	1	-0.0005001	0.536	0.00091838	0.576	-0.0015752	0.611	-3.0331e-05	0.52	0.00018524	0.574	ENSMUSG00000036986	Pml	-0.05 < x ≤ 0.05
ENSMUSG00000032002.10	11	chr9:7206073-7206489	+	AL	0.143	218	0.0759	238	0.234	167	0.212	198	0.104	213	0.0664	377	0.354	85	0.306	134	0.0844	332	0.119	546	0.027	223	0.014	215	0.0469	214	0.0155	322	0.12	151	0.128	252	0.0865	510	0.0773	584	0.0291	273	0.0291	205	0.0105	282	0.0106	187	0.0373	239	0.026	230	-0.019197	0.932	-0.027485	0.98	0.12162	1	0.22962	1	0.045519	0.951	0.032562	0.987	0.032655	0.973	ENSMUSG00000032002	Dcun1d5	0.05 < x ≤ 0.30
ENSMUSG00000032386.15	30	chr9:65831759-65833155	-	TE	0.5647	394	0.9548	347	0.5832	364	0.9131	338	0.9111	299	0.9522	218	0.8522	340	0.9059	389	0.8261	297	0.9545	340	0.8979	376	0.8631	427	0.9202	395	0.9019	406	0.8923	445	0.9097	375	0.9339	273	0.9002	237	0.7597	540	0.7866	601	0.8767	610	0.8704	656	0.7712	455	0.8106	691	0.11667	1	0.10513	1	-0.14127	0.76	-0.010756	0.615	-0.014236	0.674	0.017448	0.779	0.057425	0.997	ENSMUSG00000032386	Trip4	-0.30 < x ≤ -0.05
ENSMUSG00000032386.15	31	chr9:65831136-65831758	-	TE	0.051	394	0	347	0.0947	364	0.0557	338	0.0613	299	0.0242	218	0.1412	340	0.0808	389	0.0674	297	0.0284	340	0.0548	376	0.1228	427	0.0591	395	0.0741	406	0.0841	445	0.0785	375	0.0554	273	0.0841	237	0.0805	540	0.1103	601	0.039	610	0.0637	656	0.1261	455	0.0609	691	-0.041474	0.999	-0.087753	1	0.027266	0.785	0.061284	0.947	0.010338	0.65	-0.014179	0.806	-0.063178	0.999	ENSMUSG00000032386	Trip4	-0.05 < x ≤ 0.05
ENSMUSG00000060510.14	4	chr9:20521344-20521354	-	AD	1	2	1	2	0	3	0.75	7			0	1	1	6	0	1	0.5	3			0	1	1	4	1	2	0	1					1	2	1	2	0.262	14	0.197	21	0.667	9	0.42	20	0.239	18	0.26	16	0.34483	0.977	0.36753	0.977											ENSMUSG00000060510	Zfp266
ENSMUSG00000060510.14	18	chr9:20499065-20500374	-	TE	0	746	0	679	0	703	0	680	0	514	0	480	0	1180	0	1100	0	574	0	637	0	1260	0	1040	0	1050	0	1170	0	1020	0	747	0	537	0.0004	446	0.3247	1710	0.3687	2060	0.363	1340	0.3902	1590	0.287	1460	0.3162	1870	0.039477	0.992	0.076208	1	-0.00030825	0.561	-0.00070816	0.611	-0.0010069	0.676	0.00017631	0.559	-3.0853e-05	0.522	ENSMUSG00000060510	Zfp266	-0.05 < x ≤ 0.05
ENSMUSG00000060510.14	19	chr9:20495068-20499064	-	TE	1	746	1	679	1	703	1	680	1	514	1	480	1	1180	1	1100	1	574	1	637	1	1260	1	1040	1	1050	1	1170	1	1020	1	747	1	537	0.9996	446	0.6753	1710	0.6313	2060	0.637	1340	0.6098	1590	0.713	1460	0.6838	1870	-0.037661	0.981	-0.075737	1	0.00015263	0.546	0.00082129	0.653	0.0011272	0.689	-4.4563e-05	0.527	3.8139e-05	0.525	ENSMUSG00000060510	Zfp266	-0.05 < x ≤ 0.05
ENSMUSG00000056267.14	13	chr9:99254255-99254377	+	CE	1	45	1	18	1	34	1	55	1	40	1	29	1	8	1	22	0.962	52	1	49	1	47	1	44	1	42	0.905	20	1	18	1	27	1	22	1	50	1	33	1	58	0.91	64	0.963	53	1	45	0.895	54	-0.073832	0.951	-0.081344	0.978	0.013206	0.656	-0.035452	0.601	-0.013033	0.612	0.11037	0.97	-0.0019152	0.508	ENSMUSG00000056267	Cep70	-0.05 < x ≤ 0.05
ENSMUSG00000050627.13	13	chr9:114900438-114902502	-	TE	0	417	0	339	0	649	0	515	0	524	0	395	0	371	0	428	0	466	0	494	0	519	0	435	0	357	0	243	0	640	0	566	0	307	0	419	0.3967	463	0.3786	491	0.1445	489	0.3407	616	0.283	453	0.312	562	-0.2509	1	-0.13739	1	-0.00037896	0.582	0.00050618	0.558	-0.001037	0.607	-0.0010367	0.581	0.00063203	0.547	ENSMUSG00000050627	Gpd1l	-0.05 < x ≤ 0.05
ENSMUSG00000050627.13	14	chr9:114899341-114900437	-	TE	1	417	1	339	1	649	1	515	1	524	1	395	1	371	1	428	1	466	1	494	1	519	1	435	1	357	1	243	1	640	1	566	1	307	1	419	0.6033	463	0.6214	491	0.8555	489	0.6593	616	0.717	453	0.688	562	0.25226	1	0.13775	1	0.00025499	0.509	-0.00036685	0.548	0.0012004	0.638	0.00097592	0.557	-0.0004893	0.534	ENSMUSG00000050627	Gpd1l	-0.05 < x ≤ 0.05
ENSMUSG00000040146.9	6	chr9:21988046-21988275	-	CE	1	10	0.742	8	0.867	29	1	18	1	17	0.757	8	1	16	0.929	31	1	11	0.667	10	1	8	1	9	1	18	1	6	0.818	10	0.577	11	1	12	1	6	1	39	0.966	49	0.714	6	1	14	1	17	0.942	29	-0.31477	0.998	-0.28165	0.974	0.11492	0.687	0.13949	0.752	-0.23287	0.908	0.072561	0.729	0.045444	0.676	ENSMUSG00000040146	Rgl3	0.05 < x ≤ 0.30
ENSMUSG00000032512.7	20	chr9:119916726-119916791	+	CE	1	179	1	155	1	196	1	146	1	123	1	103	1	102	1	235	1	121	1	137	1	169	1	160	1	168	1	145	1	216	1	250	1	80	1	119	0.958	132	1	147	1	148	1	147	0.983	114	1	132	0.041173	0.992	0.01817	0.924	0.001947	0.557	0.00095198	0.562	0.0065889	0.749	0.0011485	0.515	0.00063724	0.504	ENSMUSG00000032512	Wdr48	-0.05 < x ≤ 0.05
ENSMUSG00000032512.7	21	chr9:119916792-119916833	+	AD	1	182	0.988	161	1	194	1	133	1	107	1	94	1	109	1	240	1	114	1	136	1	152	1	162	1	174	1	112	1	214	1	235	1	71	1	113	0.942	127	1	141	1	156	1	146	0.983	116	1	118	0.058289	0.999	0.018491	0.919	0.001469	0.561	0.0013099	0.558	0.006862	0.714	0.0030838	0.597	0.00012786	0.502	ENSMUSG00000032512	Wdr48	-0.05 < x ≤ 0.05
ENSMUSG00000032370.8	6	chr9:66967679-66967844	-	CE	1	22	1	17	0.926	26	0.571	22	1	25	0.926	26	0.974	76	0.841	58	0.929	27	0.889	51	0.946	36	0.954	43	0.778	40	0.915	45	0.813	68	0.842	93	0.917	23	1	26	0.968	124	1	45	1	86	0.936	61	0.919	95	0.946	72	0.028511	0.947	0.077629	0.997	-0.15793	0.777	0.0082929	0.568	-0.10518	0.903	-0.12992	0.953	-0.17086	0.991	ENSMUSG00000032370	Lactb	-0.30 < x ≤ -0.05
ENSMUSG00000032370.8	7	chr9:66955393-66956200	-	TE	1	38	1	15	0	40	1	37	0	28	1	40	1	112	0	56	0	37	0	66	1	43	1	56	1	43	1	40	1	78	0.0011	90	0	26	1	60	0.498	256	1	149	1	193	1	143	0.3705	204	1	206	0.49853	1	0.62136	1	0.47916	0.596	0.48448	0.561	-0.0089963	0.508	0.0017065	0.523	-0.0033731	0.531	ENSMUSG00000032370	Lactb	0.30 < x ≤ 0.50
ENSMUSG00000032370.8	8	chr9:66955388-66955392	-	TE	0	38	0	15	1	40	0	37	1	28	0	40	0	112	1	56	1	37	1	66	0	43	0	56	0	43	0	40	0	78	0.9989	90	1	26	0	60	0.502	256	0	149	0	193	0	143	0.6295	204	0	206	-0.49943	1	-0.62109	1	-0.47997	0.6	-0.48418	0.577	0.010501	0.506	-0.0018614	0.53	0.006348	0.574	ENSMUSG00000032370	Lactb	-0.50 < x ≤ -0.30
ENSMUSG00000032563.16	2	chr9:105053270-105053296	+	TS	0	15	0.1861	20	0.0837	11	0.5928	21	0.3021	18	0.3161	32			0	8	0.6665	25	0.8253	30	0.302	19	0.0603	20	0	22	0.5928	7	0	5	0.4571	11	0.1859	41	0.2876	31	0.7591	55	0.4599	60	0.5557	77	0.6365	61	0.7542	54	0.5512	70	-0.19573	0.993	-0.18928	0.99	-0.36695	0.897	-0.62838	1	0.04662	0.547	-0.52989	1	-0.057496	0.833	ENSMUSG00000032563	Mrpl3	-0.50 < x ≤ -0.30
ENSMUSG00000032563.16	3	chr9:105053297-105053300	+	TS	1	15	0.8139	20	0.9163	11	0.4072	21	0.6979	18	0.6839	32			1	8	0.3335	25	0.1747	30	0.5458	19	0.6122	20	1	22	0.4072	7	1	5	0.5429	11	0.7432	41	0.7124	31	0.2409	55	0.5401	60	0.4443	77	0.3635	61	0.2458	54	0.4488	70	0.19446	0.994	0.19363	0.995	0.35746	0.879	0.62927	1	-0.023637	0.528	0.52376	0.999	0.35352	1	ENSMUSG00000032563	Mrpl3	0.30 < x ≤ 0.50
ENSMUSG00000032563.16	7	chr9:105054445-105054514	+	AA	0.988	203	0.99	222	0.987	173	0.986	176	1	209	1	310	1	43	0.976	105	1	263	0.955	327	1	209	1	174	1	221	1	222	1	115	0.987	208	0.982	432	0.983	439	0.983	163	1	120	1	198	0.968	157	0.982	149	0.951	150	0.017716	0.959	0.019607	0.948	0.0067195	0.544	-0.0015079	0.565	0.0063476	0.75	0.00019409	0.51	0.0013174	0.573	ENSMUSG00000032563	Mrpl3	-0.05 < x ≤ 0.05
ENSMUSG00000032563.16	25	chr9:105076993-105077354	+	TE	0.1761	162	0.0212	193	0.0648	145	0.3119	144	0.1036	184	0.3256	257	0.1522	42	0	76	0.3401	275	0.3151	312	0	162	0.5941	141	0.6274	170	0.194	184	0.2423	108	0.3836	135	0.1594	354	0.4112	390	0.3993	179	0.384	164	0.2589	236	0.2623	167	0.5814	186	0.3032	200	-0.13975	0.999	-0.31649	1	-0.13568	0.844	-0.23873	0.972	0.030275	0.589	0.4278	1	0.034053	0.717	ENSMUSG00000032563	Mrpl3	-0.30 < x ≤ -0.05
ENSMUSG00000032563.16	26	chr9:105077355-105077466	+	TE	0.7063	162	0.8755	193	0.9201	145	0.6802	144	0.8866	184	0.6735	257	0.8478	42	0.9643	76	0.6545	275	0.5775	312	0.4983	162	0.1674	141	0.181	170	0.7908	184	0.331	108	0.3504	135	0.7398	354	0.3819	390	0.4994	179	0.5062	164	0.7299	236	0.709	167	0.405	186	0.5112	200	0.22537	1	0.32215	1	0.18214	0.892	0.27764	0.997	-0.21795	0.867	-0.60289	1	0.014928	0.63	ENSMUSG00000032563	Mrpl3	0.05 < x ≤ 0.30
ENSMUSG00000047766.15	19	chr9:60615094-60615177	-	CE	1	30	1	50	1	72	1	49	1	30	1	37	1	48	1	98	1	42	1	71	1	26	1	28	1	32	1	44	1	58	1	53	1	27	1	34	1	79	0.977	87	0.967	60	0.93	83	1	72	0.974	77	-0.035049	0.93	-0.03489	0.934	0.0015596	0.528	0.0038304	0.586	0.014768	0.648	-0.0072425	0.53	0.0047689	0.544	ENSMUSG00000047766	Lrrc49	-0.05 < x ≤ 0.05
ENSMUSG00000037410.13	4	chr9:90270499-90270668	-	RI	1	19	1	21	0.931	28	1	21	1	13	1	13	1	28	1	34	1	18	1	8	1	11	1	18	1	7	1	18	1	20	1	16	0.857	10	1	9	1	147	0.945	95	0.965	46	0.922	49	1	102	0.946	56	-0.048534	0.969	-0.04308	0.941	0.0061566	0.503	0.046198	0.697	0.10164	0.81	-0.056907	0.676	-0.058125	0.69	ENSMUSG00000037410	Tbc1d2b	-0.05 < x ≤ 0.05
ENSMUSG00000037410.13	5	chr9:90270352-90270498	-	CE	1	52	1	39	1	57	1	45	1	29	1	27	1	95	1	66	1	38	1	17	1	22	1	27	1	22	1	28	1	46	1	27	0.857	18	1	17	1	320	0.945	196	0.959	80	1	88	1	194	0.946	101	-0.049093	0.998	-0.048119	0.991	0.020283	0.622	0.025425	0.729	0.087046	0.832	-0.00952	0.58	-0.0059387	0.566	ENSMUSG00000037410	Tbc1d2b	-0.05 < x ≤ 0.05
ENSMUSG00000037410.13	7	chr9:90249791-90249944	-	CE	1	64	1	34	1	60	0.909	42	1	33	1	30	1	124	1	80	1	33	1	21	1	22	1	30	1	37	1	20	1	55	1	30	1	16	1	17	1	358	1	191	0.979	77	0.977	85	1	184	1	104	-0.030678	0.995	-0.027068	0.963	-0.02768	0.639	0.02472	0.777	0.030754	0.697	0.021421	0.64	0.0067019	0.565	ENSMUSG00000037410	Tbc1d2b	-0.05 < x ≤ 0.05
ENSMUSG00000010047.12	7	chr9:107570104-107570394	+	TE	0	692	0	553	0	752	0	707	0	929	0	762	0	835	0	904	0	727	0	939	0	168	0	219	0	352	0	332	0	1260	0	1260	0	743	0	1040	0.1542	299	0	235	0.3064	233	0.0159	228	0.1402	248	0.3636	229	0.15074	1	0.16656	1	0.00014228	0.554	-3.8932e-05	0.515	-0.0003637	0.574	4.3282e-06	0.521	-0.0015938	0.589	ENSMUSG00000010047	Hyal2	-0.05 < x ≤ 0.05
ENSMUSG00000010047.12	8	chr9:107570395-107570612	+	TE	1	692	1	553	1	752	1	707	1	929	1	762	1	835	1	904	1	727	1	939	1	168	1	219	1	352	1	332	1	1260	1	1260	1	743	1	1040	0.8458	299	1	235	0.6936	233	0.9841	228	0.8598	248	0.6364	229	-0.15289	1	-0.16617	1	-0.0001714	0.563	0.00012448	0.545	0.00035204	0.594	0.00012589	0.524	0.0017144	0.615	ENSMUSG00000010047	Hyal2	-0.05 < x ≤ 0.05
ENSMUSG00000079469.10	12	chr9:73029566-73029706	-	CE	1	31	1	28	1	26	1	32	1	13	1	35	1	25	1	23	0.857	26	1	21	1	32	1	38	1	32	1	46	1	36	1	24	1	34	0.897	37	1	38	0.926	26	0.91	44	1	45	1	31	1	47	-0.082978	0.962	-0.078222	0.942	0.072273	0.793	0.065826	0.762	0.045065	0.764	-0.0082745	0.583	-0.0048535	0.517	ENSMUSG00000079469	Pigb	0.05 < x ≤ 0.30
ENSMUSG00000079469.10	28	chr9:73014664-73015050	-	TE	0.4102	145	0	136	0	120	0.111	119	0.4595	73	0	54	0	74	0.3888	166	0	74	0.1438	80	0.2308	131	0.0342	127	0.3393	128	0.192	119	0.0437	126	0.0986	111	0	52	0.5274	58	0.2661	222	0.3694	227	0.4115	233	0.2078	273	0.3118	223	0.2705	221	0.14458	1	0.099804	0.982	-0.020494	0.555	0.11936	0.698	-0.1921	0.692	0.14446	0.993	0.3006	1	ENSMUSG00000079469	Pigb	-0.05 < x ≤ 0.05
ENSMUSG00000079469.10	29	chr9:73013711-73014663	-	TE	0.5898	145	1	136	1	120	0.889	119	0.5405	73	1	54	1	74	0.6112	166	1	74	0.8562	80	0.7692	131	0.9658	127	0.6607	128	0.808	119	0.9563	126	0.9014	111	1	52	0.4726	58	0.7339	222	0.6306	227	0.5885	233	0.7922	273	0.6882	223	0.7295	221	-0.14539	1	-0.097729	0.993	0.018774	0.575	-0.11858	0.691	0.19432	0.701	-0.14657	0.992	-0.30089	1	ENSMUSG00000079469	Pigb	-0.05 < x ≤ 0.05
ENSMUSG00000039285.12	6	chr9:118040877-118040958	+	AD	0.958	140	1	127	1	233	1	178	1	147	1	160	1	113	1	105	0.966	173	1	182	1	110	1	91	1	82	1	82	1	138	1	136	0.93	165	1	160	0.974	151	1	106	1	132	1	99	0.939	96	0.944	70	0.024276	0.959	0.060946	0.997	0.017445	0.848	0.013416	0.758	0.034027	0.873	-0.0011237	0.527	-0.00098727	0.524	ENSMUSG00000039285	Azi2	-0.05 < x ≤ 0.05
ENSMUSG00000039285.12	26	chr9:118061885-118062260	+	TE	0	1010	0	1030	0	1170	0	996	0	875	0	718	0	1080	0	1160	0	850	0	1110	0	888	0	1000	0	950	0	799	0	1280	0	1450	0	901	0	874	0.0991	955	0.1137	619	0.0492	799	0.0505	733	0.1035	606	0.0914	596	-0.049413	1	-0.054206	1	-0.00010922	0.527	-0.00011481	0.507	-0.00041003	0.584	-0.00013393	0.528	5.5091e-05	0.5	ENSMUSG00000039285	Azi2	-0.05 < x ≤ 0.05
ENSMUSG00000039285.12	27	chr9:118062261-118062489	+	TE	0	1010	0.0253	1030	0.0023	1170	0	996	0	875	0.0136	718	0	1080	0	1160	0	850	0	1110	0	888	0	1000	0	950	0.0103	799	0	1280	0	1450	0	901	0.0025	874	0.0364	955	0.0211	619	0.0826	799	0.0491	733	0.0439	606	0.0343	596	0.046138	1	0.038791	0.997	0.0010309	0.688	-0.00012701	0.523	-0.0016467	0.791	-0.010391	1	3.068e-05	0.518	ENSMUSG00000039285	Azi2	-0.05 < x ≤ 0.05
ENSMUSG00000035934.16	37	chr9:36890985-36892477	-	TE	0.008	484	0.9121	357	0.3218	825	0.2468	660	0.0007	517	0.912	259	0.9121	546	0.0005	334	0.9122	312	0.0143	268	0.9122	691	0.9107	564	0.0389	334	0.0521	359	0.004	432	0.0423	342	0.8712	173	0.9118	164	0.9121	302	0.9122	688	0.166	530	0.0187	847	0.9122	259	0.8857	697	-0.74189	1	-0.74166	1	-0.17856	0.52	-0.0065904	0.512	-0.8606	1	-0.01343	0.807	-0.86776	1	ENSMUSG00000035934	Pknox2	-0.30 < x ≤ -0.05
ENSMUSG00000035934.16	38	chr9:36890982-36890984	-	TE	0.992	484	0.0879	357	0.6782	825	0.7532	660	0.9993	517	0.088	259	0.0879	546	0.9995	334	0.0878	312	0.9857	268	0.0878	691	0.0893	564	0.9611	334	0.9479	359	0.996	432	0.9577	342	0.0862	173	0.0882	164	0.0879	302	0.0878	688	0.834	530	0.9813	847	0.0878	259	0.0862	697	0.74263	1	0.74222	1	0.17877	0.534	0.0067532	0.508	0.88317	1	0.013109	0.801	0.86746	1	ENSMUSG00000035934	Pknox2	0.05 < x ≤ 0.30
ENSMUSG00000038379.15	32	chr9:83871985-83872386	+	TE	1	4	0	3							1	38	1	3			1	32	0	44	0	9	1	14	1	13	0	40			1	9	1	4	1	42	1	26	1	35	0	74	1	75	1	34	1	53	-0.94945	1	-0.95804	1					-0.069217	0.768	0.9115	1	-0.0076859	0.511	ENSMUSG00000038379	Ttk
ENSMUSG00000038379.15	33	chr9:83872387-83872389	+	TE	0	4	1	3							0	38	0	3			0	32	1	44	1	9	0	14	0	13	1	40			0	9	0	4	0	42	0	26	0	35	1	74	0	75	0	34	0	53	0.95205	1	0.95852	1					0.067966	0.831	-0.9079	1	0.003748	0.505	ENSMUSG00000038379	Ttk
ENSMUSG00000032423.12	28	chr9:88462236-88462385	-	CE	1	184	1	376	1	139	1	161	1	172	1	510	1	110	1	183	1	379	0.997	653	1	208	0.994	307	1	234	1	444	1	181	1	293	1	623	0.995	853	0.998	939	1	698	1	1220	0.998	994	0.998	908	1	897	0.0022989	0.918	0.0023081	0.923	-0.0029716	0.607	-0.0034835	0.615	-0.00059897	0.505	-0.0019879	0.663	0.0049035	0.807	ENSMUSG00000032423	Syncrip	-0.05 < x ≤ 0.05
ENSMUSG00000032423.12	34	chr9:88453938-88454292	-	TE	0	602	0	1460	0	539	0	641	0	691	0	1320	0.0456	272	0	652	0	1150	0.0559	1650	0	1100	0	950	0	797	0	1230	0.0402	533	0	725	0.0956	1380	0.2077	1330	0.4244	1960	0.4731	1700	0.5753	2770	0.4866	2430	0.5152	2280	0.5264	2240	0.15048	1	0.05992	1	-0.026849	0.948	-0.003381	0.546	-0.1304	0.994	0.00046934	0.635	0.00019055	0.539	ENSMUSG00000032423	Syncrip	-0.05 < x ≤ 0.05
ENSMUSG00000032423.12	36	chr9:88452640-88452688	-	TE	0.7299	602	0.6913	1460	0.7605	539	0.7374	641	0.8208	691	0.5917	1320	0.6174	272	0.7192	652	0.7599	1150	0.4585	1650	0.3365	1100	0.7211	950	0.7733	797	0.8439	1230	0.7264	533	0.7916	725	0.7659	1380	0.5592	1330	0.4364	1960	0.3749	1700	0.3009	2770	0.3438	2430	0.357	2280	0.3348	2240	-0.1353	1	-0.056881	1	0.14019	0.805	0.058768	0.626	0.095731	0.817	-0.070071	1	0.051579	0.994	ENSMUSG00000032423	Syncrip	0.05 < x ≤ 0.30
ENSMUSG00000057969.15	7	chr9:107607034-107607092	-	CE					1	2															1	3															1	22	1	35	0.721	14	1	12	1	12	0.867	20	-0.26176	0.993	-0.23206	0.963											ENSMUSG00000057969	Sema3b
ENSMUSG00000057969.15	17	chr9:107605272-107605402	-	AF	0	1			0	2	0	1													0	4	0	3									0	1			0.068	19	0.0792	34	0.286	14	0.323	31	0	12	0.0607	22	0.20776	0.944	0.24578	0.98											ENSMUSG00000057969	Sema3b
ENSMUSG00000032184.5	7	chr9:75637309-75637766	+	TE	0.0026	2350	0	1250	0.075	1890	0	1980	0.0005	2040	0	1340	0.0002	480	0	631	0.0005	1360	0	1360	0.1633	190	0.4389	143	0.524	174	0	129	0.3089	580	0.0519	823	0.0031	1560	0.0684	1360	0.2863	112	1	99	0.3795	129	1	111	1	93	1	113	0.089734	0.933	-0.60815	1	0.03715	0.972	0.00089152	0.64	0.14504	0.895	0.51827	1	0.082742	0.923	ENSMUSG00000032184	Lysmd2	-0.05 < x ≤ 0.05
ENSMUSG00000032184.5	8	chr9:75637767-75637771	+	TE	0.9974	2350	1	1250	0.925	1890	1	1980	0.9995	2040	1	1340	0.9998	480	1	631	0.9995	1360	1	1360	0.8367	190	0.5611	143	0.476	174	1	129	0.6911	580	0.9481	823	0.9969	1560	0.9316	1360	0.7137	112	0	99	0.6205	129	0	111	0	93	0	113	-0.090691	0.94	0.60878	1	-0.036861	0.969	-0.00094859	0.647	-0.14499	0.888	-0.51751	1	-0.084885	0.937	ENSMUSG00000032184	Lysmd2	-0.05 < x ≤ 0.05
ENSMUSG00000025786.17	30	chr9:123076832-123077499	-	TE	0.3335	1310	0.3153	1130	0.3487	1300	0.3651	1310	0.3261	1040	0.3099	1080	0.3935	1720	0.3522	1600	0.347	1240	0.3026	1650	0.4214	1210	0.3362	1130	0.3268	1280	0.4118	1060	0.3355	1860	0.277	1730	0.2975	1090	0.3131	1180	0.4206	1520	0.3949	1420	0.4507	2060	0.4033	2110	0.4112	1390	0.399	1480	0.029798	0.965	0.039287	0.988	0.031529	0.855	0.048479	0.901	0.00082809	0.502	-0.084075	1	-0.0095738	0.707	ENSMUSG00000025786	Zdhhc3	-0.05 < x ≤ 0.05
ENSMUSG00000032468.11	15	chr9:99523139-99523339	-	CE	0.977	171	0.947	183	0.961	199	0.93	194	0.964	163	0.958	187	0.956	90	0.912	152	0.967	180	1	212	0.962	104	0.963	105	1	137	0.981	106	0.95	155	0.965	169	0.929	216	0.939	223	0.91	128	1	86	0.971	136	0.966	116	0.938	125	0.981	105	0.059944	0.983	0.0339	0.907	-0.037804	0.907	-0.053504	0.949	0.021657	0.823	0.020459	0.919	0.03923	0.985	ENSMUSG00000032468	Armc8	-0.05 < x ≤ 0.05
ENSMUSG00000034593.16	46	chr9:75192384-75192464	+	CE	0.714	6	1	5	1	5	0	1	0.75	4	1	4	0	8	0	5	1	6	0.5	6	1	25	1	38	0.75	21	0.967	59	1	5	1	8	1	4	1	9	0.863	313	0.874	237	0.896	476	0.879	357	0.953	375	0.913	330	0.033895	0.911	-0.056144	0.998	0.16978	0.71	-0.56384	0.978	-0.034187	0.585	-0.22109	0.998	-0.24287	1	ENSMUSG00000034593	Myo5a	0.05 < x ≤ 0.30
ENSMUSG00000034593.16	51	chr9:75196126-75196200	+	CE	1	4	0.6	4	1	3	1	3	0.6	4	0.6	8	1	11	1	12	0.714	6	1	4	1	35	0.889	34	0.875	30	0.538	50	1	7	1	7	0.846	12	0.5	4	0.584	175	0.776	174	0.81	285	0.86	225	0.61	194	0.766	181	0.22338	1	0.19976	1			0.25804	0.941	0.093512	0.769	0.3122	0.999	-0.012029	0.537	ENSMUSG00000034593	Myo5a
ENSMUSG00000034593.16	63	chr9:75217994-75218484	+	TE	0.6419	98	0.0006	159	0	72	0.0223	55	0.6519	56	0.0001	120	0	58	0	122	0.1102	143	0.5224	193	0	547	0	312	0	287	0.1102	645	0	80	0	57	0.5584	130	0.318	121	0.073	2780	0.1229	2120	0.0874	4570	0.2661	3580	0.1474	3550	0.1944	3140	0.014173	0.983	-0.059905	1	-0.29199	0.973	-0.30713	0.992	-0.42585	1	-0.10825	1	0.0004646	0.547	ENSMUSG00000034593	Myo5a	-0.30 < x ≤ -0.05
ENSMUSG00000066456.14	24	chr9:83109948-83109967	-	TE	0.2966	818	0.3833	447	0.2183	748	0.4146	756	0.2455	805	0.416	777	0.2731	587	0.4075	605	0.2454	733	0.2982	1140	0.3005	561	0.087	461	0.1823	630	0.3949	624	0.2186	693	0.2676	913	0.3053	892	0.3136	1340	0.3383	918	0.2644	612	0.4455	764	0.2454	826	0.2608	646	0.3584	655	0.10659	1	0.18398	1	0.044487	0.632	0.067902	0.836	-0.065952	0.983	-0.21167	1	0.094402	1	ENSMUSG00000066456	Hmgn3	-0.05 < x ≤ 0.05
ENSMUSG00000032525.15	14	chr9:121727391-121728577	+	RI	0.126	48	0.143	36	0.084	46	0.14	57	0.0494	55	0.0532	48	0.13	13	0.2	24	0.0782	55	0.112	45	0.148	27	0.15	23	0.0738	14	0.04	26	0.176	20	0.0523	19	0.0691	59	0.0164	61	0.084	56	0.175	80	0	52	0.0757	75	0.0587	43	0.129	76	-0.078932	0.971	-0.060512	0.945	0.015983	0.601	0.09097	0.833	0.094169	0.843	0.052054	0.694	-0.044295	0.707	ENSMUSG00000032525	Nktr	-0.05 < x ≤ 0.05
ENSMUSG00000032525.15	43	chr9:121748031-121748193	+	TE	0.7127	187	0.7016	194	0.4633	276	0.0215	250	0.5237	184	0	164	0.7	234	0.8062	281	0	229	0.4357	290	0	180	0.7508	228	0.6014	206	0.5527	173	0.6586	177	0.7032	193	0.487	198	0.5211	185	0.4026	1660	0.361	1860	0	1610	0.4474	2000	0.2251	1400	0	1930	-0.40161	1	-0.22524	1	0.024072	0.546	0.53036	0.97	0.1759	0.999	0.050815	0.848	-0.14876	1	ENSMUSG00000032525	Nktr	-0.05 < x ≤ 0.05
ENSMUSG00000032525.15	44	chr9:121748194-121749840	+	TE	0.2873	187	0.2984	194	0.5367	276	0.9785	250	0.4763	184	1	164	0.3	234	0.1938	281	1	229	0.5643	290	1	180	0.2492	228	0.3986	206	0.4473	173	0.3414	177	0.2968	193	0.513	198	0.4789	185	0.5974	1660	0.639	1860	1	1610	0.5526	2000	0.7749	1400	1	1930	0.40189	1	0.22533	1	-0.023547	0.549	-0.53085	0.968	-0.17499	0.999	-0.047566	0.834	0.148	0.999	ENSMUSG00000032525	Nktr	-0.05 < x ≤ 0.05
ENSMUSG00000032469.12	6	chr9:99578441-99578521	+	CE	1	32	0.916	68	0.83	54	0.967	60	0.826	42	0.959	95	0.949	76	1	77	0.822	41	0.942	101	1	107	0.94	97	1	97	0.963	106	1	42	1	54	0.964	54	1	85	0.949	77	0.948	75	1	107	1	98	0.931	84	1	69	0.053844	0.981	0.070342	0.999	0.012403	0.53	0.09289	0.898	0.012108	0.628	0.034499	0.954	0.058606	0.992	ENSMUSG00000032469	Dbr1	-0.05 < x ≤ 0.05
ENSMUSG00000032469.12	19	chr9:99583312-99583838	+	TE	0.1406	103	0	158	0.1996	118	0.0942	153	0.3199	123	0.1152	179	0	101	0	127	0.2394	166	0	216	0	215	0.0231	174	0.2595	175	0	252	0.175	76	0.1239	122	0.0274	122	0.0336	162	0.429	281	0.334	224	0.1258	389	0.2072	343	0.2266	305	0	293	-0.30083	1	-0.10122	1	0.027035	0.667	-0.11507	0.908	0.12046	0.998	0.25768	1	0.23515	1	ENSMUSG00000032469	Dbr1	-0.05 < x ≤ 0.05
ENSMUSG00000032469.12	20	chr9:99583839-99584501	+	TE	0.8594	103	1	158	0.8004	118	0.9058	153	0.6801	123	0.8848	179	1	101	1	127	0.7606	166	1	216	1	215	0.9769	174	0.7405	175	1	252	0.825	76	0.8761	122	0.9726	122	0.9664	162	0.571	281	0.666	224	0.8742	389	0.7928	343	0.7734	305	1	293	0.30068	1	0.10069	1	-0.027297	0.665	0.11417	0.917	-0.1194	0.998	-0.25925	1	-0.23446	1	ENSMUSG00000032469	Dbr1	-0.05 < x ≤ 0.05
ENSMUSG00000011114.18	11	chr9:37652615-37652761	-	CE	1	1000	0.998	855	0.995	851	0.995	861	1	861	0.996	1100	1	571	1	556	0.996	987	0.985	1460	0.997	781	0.986	994	1	994	0.993	1150	0.998	827	0.998	1090	1	1570	1	1400	0.998	1710	1	1230	0.992	1050	0.996	1020	0.997	1250	0.998	1250	-0.0062464	0.985	-0.0050699	0.933	0.0041791	0.697	0.0085166	0.965	-0.0022949	0.934	0.0069355	0.995	0.013944	1	ENSMUSG00000011114	Tbrg1	-0.05 < x ≤ 0.05
ENSMUSG00000043154.15	15	chr9:101153788-101153874	-	CE	1	18	1	64	1	49	1	24	1	18	1	11	1	13	1	32	1	23	1	46	1	49	1	24	1	20	1	29	1	25	1	13	1	18	1	18	1	88	1	49	0.971	67	1	52	0.917	46	0.92	51	-0.029688	0.917	0.057422	0.9	0.0023677	0.511	-0.014241	0.548	-0.0016006	0.525	-0.012973	0.555	-0.0065261	0.508	ENSMUSG00000043154	Ppp2r3a	-0.05 < x ≤ 0.05
ENSMUSG00000042688.16	5	chr9:75409360-75409583	-	TS	0.6785	10	0.7143	45	0.6071	12	0.6785	10	0	7	0.8928	20					0.6964	38	0.6428	55	0	6	0.9286	15	0.7857	7	0.6785	20	0	3			0.8409	60	0.65	54	0.9038	53	0.9297	13	0.1877	27	0.6875	11	0.832	51	0.8875	23	-0.67412	1	-0.61051	1	-0.040226	0.622					0.056446	0.665	-0.15371	0.835	ENSMUSG00000042688	Mapk6	-0.05 < x ≤ 0.05
ENSMUSG00000042688.16	6	chr9:75409202-75409359	-	TS	0.3215	10	0.2857	45	0.3929	12	0.3215	10	1	7	0.1072	20					0.3036	38	0.3572	55	1	6	0.0714	15	0.2143	7	0.3215	20	1	3			0.1591	60	0.35	54	0.0962	53	0.0703	13	0.8123	27	0.3125	11	0.168	51	0.1125	23	0.68227	1	0.60792	1	0.043364	0.605					-0.065968	0.676	0.15835	0.852	ENSMUSG00000042688	Mapk6	-0.05 < x ≤ 0.05
ENSMUSG00000042688.16	7	chr9:75398412-75398751	-	TE	0	90	0	403	0	68	0	48	0	91	0	376	0	68	0	79	0	412	0	576	0	178	0	324	0	234	0	522	0	68	0	147	0	904	0	688	0.0907	599	0.1647	223	0.1455	594	0.1708	331	0.0814	633	0.2049	291	0.054948	0.998	0.063327	1	0.014546	0.864	0.011432	0.888	0.0092515	0.83	0.0024435	0.642	0.0012698	0.587	ENSMUSG00000042688	Mapk6	-0.05 < x ≤ 0.05
ENSMUSG00000042688.16	8	chr9:75398259-75398411	-	TE	1	90	1	403	1	68	1	48	1	91	1	376	1	68	1	79	1	412	1	576	1	178	1	324	1	234	1	522	1	68	1	147	1	904	1	688	0.9093	599	0.8353	223	0.8545	594	0.8292	331	0.9186	633	0.7951	291	-0.054783	0.997	-0.063777	1	-0.015323	0.901	-0.011269	0.853	-0.009289	0.846	-0.0021691	0.68	-0.0013754	0.613	ENSMUSG00000042688	Mapk6	-0.05 < x ≤ 0.05
ENSMUSG00000042688.16	18	chr9:75386904-75388913	-	TE	0.0004	173	0.1301	1150	0.0023	219	0.8381	202	0	188	0	855	0	158	0.0046	244	0.0002	977	0	1680	0.0001	759	0.1007	1030	0.0335	740	0	1780	0	206	0.0494	414	0	1600	0.0001	1180	0.044	3610	0.0282	1410	0.0112	4040	0.0198	1940	0.0051	4220	0.084	1930	-0.032619	1	0.0061596	1	0.42096	0.826	0.0063775	0.932	0.027619	0.985	0.034778	1	-0.066105	1	ENSMUSG00000042688	Mapk6	0.30 < x ≤ 0.50
ENSMUSG00000042688.16	19	chr9:75386902-75386903	-	TE	0.9996	173	0.8699	1150	0.9977	219	0.1619	202	1	188	1	855	1	158	0.9954	244	0.9998	977	1	1680	0.9999	759	0.8993	1030	0.9665	740	1	1780	1	206	0.9506	414	1	1600	0.9999	1180	0.956	3610	0.9718	1410	0.9888	4040	0.9802	1940	0.9949	4220	0.916	1930	0.032774	1	-0.0060921	1	-0.41971	0.824	-0.0065185	0.945	-0.027183	0.983	-0.034184	1	0.066709	1	ENSMUSG00000042688	Mapk6	-0.50 < x ≤ -0.30
ENSMUSG00000041528.15	77	chr9:108051693-108051960	-	TE	0.1824	14	0	4	0.2637	15	0	12	0.0789	10	0	11	0	6	0	3	0	17	0	20	0	19	0.7526	4			0	13	0	9	1	3	0	20	0.6626	16	0.3359	13	0	12	0	21	0	17	0.264	8	0	23	-0.31946	0.996	-0.27066	0.986	0.13017	0.821	0.080165	0.739	-0.25117	0.718					ENSMUSG00000041528	Rnf123	0.05 < x ≤ 0.30
ENSMUSG00000041528.15	79	chr9:108051672-108051676	-	TE	0	14	0	4	0	15	0	12	0	10	0	11	0	6	0.4962	3	0.5803	17	0	20	0.8815	19	0	4			0	13	0.874	9	0	3	0	20	0	16	0	13	0	12	0.8333	21	0	17	0	8	0	23	0.73502	1	0.70338	0.999	-0.24186	0.774	-0.1809	0.661	0.75396	1					ENSMUSG00000041528	Rnf123	-0.30 < x ≤ -0.05
ENSMUSG00000020253.15	16	chr9:106196368-106196431	-	CE	1	141	0.982	109	0.992	242	0.988	166	1	129	1	109	1	102	0.934	117	0.962	104	1	174	1	173	1	171	1	147	1	144	1	125	0.94	129	0.95	116	0.985	130	1	144	1	124	0.978	177	0.943	180	1	143	1	159	-0.020769	0.944	-0.021377	0.947	0.012099	0.604	-0.015214	0.639	0.0032836	0.592	0.00046979	0.514	-0.00098829	0.563	ENSMUSG00000020253	Ppm1m	-0.05 < x ≤ 0.05
ENSMUSG00000039952.15	12	chr9:108242889-108243023	-	CE	0	51	0	86	0	59	0	62	0	40	0	30	0	47	0	91	0	45	0	34	0	68	0	79	0	56	0.0168	63	0.0485	59	0.0698	44	0	27	0	31	0.0106	165	0.00961	137	0.0436	201	0.0108	206	0.118	134	0.0443	149	0.032275	0.975	-0.076011	0.996	-0.0074156	0.584	-0.0089983	0.616	0.045226	0.842	-0.015246	0.765	0.0054595	0.605	ENSMUSG00000039952	Dag1	-0.05 < x ≤ 0.05
ENSMUSG00000039952.15	16	chr9:108205958-108209661	-	TE	0.0048	2360	0.3339	3170	0.5925	3290	0.2685	2720	0.4948	2010	0.0835	1820	0	3450	0	3970	0.3527	2140	0.0119	1820	0	4930	0	5200	0	3460	0.0009	3840	0.0113	2830	0.0186	2040	0.0554	1370	0.0259	1430	0.3658	7920	0.3011	7980	0.2389	8980	0.3039	10200	0.2835	7090	0.2222	8710	-0.12687	1	-0.044681	1	0.2479	0.862	-0.18237	0.997	-0.025911	0.967	-0.00087067	0.935	9.1063e-05	0.57	ENSMUSG00000039952	Dag1	0.05 < x ≤ 0.30
ENSMUSG00000039952.15	17	chr9:108205955-108205957	-	TE	0.2642	2360	0.4177	3170	0.1791	3290	0.3994	2720	0.139	2010	0.5577	1820	0.0418	3450	0.0764	3970	0.2935	2140	0.201	1820	0.0028	4930	0.0448	5200	0.0144	3460	0.1144	3840	0.3067	2830	0.213	2040	0.3052	1370	0.3902	1430	0.1364	7920	0.2253	7980	0.2516	8980	0.1967	10200	0.2169	7090	0.2495	8710	0.11512	1	0.034706	1	0.041468	0.619	-0.18824	1	-0.087444	0.902	-0.09985	1	-0.03023	1	ENSMUSG00000039952	Dag1	-0.05 < x ≤ 0.05
ENSMUSG00000039952.15	18	chr9:108205944-108205954	-	TE	0.4474	2360	0.021	3170	0.0016	3290	0.0184	2720	0.0014	2010	0.0483	1820	0.4616	3450	0.453	3970	0.0031	2140	0.3448	1820	0.1351	4930	0.4843	5200	0.4497	3460	0.2688	3840	0.2668	2830	0.2586	2040	0.1759	1370	0.2066	1430	0.0032	7920	0.0075	7980	0.0145	8980	0.0046	10200	0.009	7090	0.0142	8710	0.01127	1	0.0054432	0.999	-0.16395	0.895	0.28327	0.915	0.071071	0.999	0.181	1	-0.034466	0.998	ENSMUSG00000039952	Dag1	-0.30 < x ≤ -0.05
ENSMUSG00000032377.8	5	chr9:92482642-92482865	+	CE	1	402	1	160	1	511	1	457	1	277	1	113	1	259	1	355	1	161	0.957	137	0.829	107	0.9	127	1	129	1	96	1	260	1	242	1	116	1	83	0.96	48	1	78	0.72	40	0.79	112	1	26	0.872	62	-0.23273	1	-0.25519	0.999	0.025797	0.949	0.024315	0.926	0.0060302	0.715	0.0027264	0.605	0.097969	0.999	ENSMUSG00000032377	Plscr4	-0.05 < x ≤ 0.05
ENSMUSG00000032377.8	6	chr9:92483821-92483863	+	CE	1	410	1	198	1	508	1	389	1	300	1	118	1	233	1	429	1	151	1	140	0.897	107	0.9	133	1	152	1	87	1	344	1	295	1	122	1	82	0.96	35	1	47	0.72	38	0.79	71	1	17	0.872	42	-0.22397	0.996	-0.23724	0.99	0.0046667	0.76	0.0036965	0.704	0.0068512	0.728	0.0054196	0.683	0.098161	1	ENSMUSG00000032377	Plscr4	-0.05 < x ≤ 0.05
ENSMUSG00000043067.15	11	chr9:24475333-24475453	-	CE	1	140	1	115	0.969	147	1	116	1	99	1	123	1	134	1	116	0.979	126	1	171	1	37	1	78	1	105	1	75	1	178	1	170	1	104	1	104	0.991	391	1	119	1	307	1	189	0.979	289	0.982	143	0.0082623	0.933	0.021085	0.991	-0.0052575	0.583	0.0086476	0.681	0.003644	0.604	0.0045335	0.631	0.0032252	0.555	ENSMUSG00000043067	Dpy19l1	-0.05 < x ≤ 0.05
ENSMUSG00000043067.15	12	chr9:24473774-24473867	-	CE	1	137	1	115	0.969	147	1	113	1	90	1	117	1	132	1	119	0.979	114	1	180	1	36	1	86	1	111	1	70	1	172	1	169	1	115	1	97	0.991	362	1	119	1	303	1	161	0.979	269	0.977	137	0.0081146	0.913	0.021105	0.995	-0.0055243	0.607	0.0099693	0.716	0.0034191	0.623	0.0052263	0.617	0.0016487	0.565	ENSMUSG00000043067	Dpy19l1	-0.05 < x ≤ 0.05
ENSMUSG00000043067.15	34	chr9:24411803-24412050	-	TE	0.717	292	0.8339	247	0.5837	299	0.8499	273	1	238	1	242	0.9527	173	1	245	0.7338	315	0.7381	473	0.5252	175	0.7039	165	0.7227	149	0.8494	272	0.8461	275	0.779	311	1	268	0.9562	276	0.9692	1330	0.9174	498	1	1320	1	629	0.8063	1270	0.8741	648	0.030808	1	0.1938	1	-0.019902	0.505	0.23711	1	-0.16333	0.995	-0.12642	0.999	0.018839	0.634	ENSMUSG00000043067	Dpy19l1	-0.05 < x ≤ 0.05
ENSMUSG00000043067.15	35	chr9:24411778-24411802	-	TE	0.267	292	0.1565	247	0.3943	299	0.141	273	0	238	0	242	0	173	0	245	0.2485	315	0.2476	473	0.4495	175	0	165	0.2619	149	0.1415	272	0	275	0.1201	311	0	268	0	276	0.029	1330	0.0778	498	0	1320	0	629	0.1829	1270	0.1178	648	-0.029091	1	-0.18243	1	0.019554	0.531	-0.24432	1	0.059366	0.95	0.12053	1	0.25639	1	ENSMUSG00000043067	Dpy19l1	-0.05 < x ≤ 0.05
ENSMUSG00000032383.7	1	chr9:66060222-66060230	+	TS	0	73	0	30	0	40	0	44	0	58	0	62	0.3655	9	0	24	0	47	0	76	0.4774	21	0	68	0	41	0	41	0	26	0	57	0	77	0	84	0.7721	688	0.6836	783	0.727	769	0.7538	776	0.7994	519	0.7307	619	-0.044049	0.983	-0.072337	0.998	0.0054145	0.6	0.19801	0.891	0.014238	0.673	-0.0005382	0.503	0.0091029	0.608	ENSMUSG00000032383	Ppib	-0.05 < x ≤ 0.05
ENSMUSG00000032383.7	2	chr9:66060231-66060400	+	TS	1	73	1	30	1	40	1	44	1	58	1	62	0.6345	9	1	24	1	47	1	76	0.5226	21	1	68	1	41	1	41	1	26	1	57	1	77	1	84	0.2279	688	0.3164	783	0.273	769	0.2462	776	0.2006	519	0.2693	619	0.044407	0.979	0.072113	0.998	-0.0060947	0.617	-0.19436	0.883	-0.014803	0.651	0.001239	0.525	-0.0091674	0.627	ENSMUSG00000032383	Ppib	-0.05 < x ≤ 0.05
ENSMUSG00000001366.14	23	chr9:78081841-78082088	-	TE	0	472	0	317	0	486	0	548	0.0722	428	0	253	0	417	0	399	0	276	0	397	0	351	0	257	0.0629	303	0	235	0.2457	490	0.0006	521	0	315	0	302	0	120	0.3149	129	0.0407	148	0.0526	194	0.3505	121	0	160	0.037453	0.993	-0.30745	1	-0.0010162	0.608	-0.00068369	0.539	0.1217	0.961	0.061561	1	0.06204	1	ENSMUSG00000001366	Fbxo9	-0.05 < x ≤ 0.05
ENSMUSG00000001366.14	24	chr9:78081502-78081840	-	TE	0	472	0	317	0.0193	486	0	548	0	428	0.0277	253	0.6384	417	0.042	399	0	276	0.0402	397	0	351	0.4473	257	0.0833	303	0	235	0.076	490	0	521	0.1269	315	0	302	0.0174	120	0.6851	129	0.9593	148	0.9473	194	0.6495	121	1	160	0.92837	1	0.30562	1	-0.011609	0.673	0.31762	0.874	-0.026271	0.614	0.081116	1	-0.36086	1	ENSMUSG00000001366	Fbxo9	-0.05 < x ≤ 0.05
ENSMUSG00000059890.16	42	chr9:44925848-44925975	-	TE	0	86	0.9374	170	0	67	0	80	0	73	0.9752	68	0	350	0.9136	234	0	98	0	99	0	340	0	179	0	153	0	190	0	89	0	44	0	74	0.9763	65	0.853	1190	0.8682	1070	0	740	0.9319	739	0.8609	752	0.8343	896	-0.85093	1	-0.85883	1	0.0035453	0.578	0.44707	0.637	-0.47137	0.588	0.0014754	0.554	0.00091998	0.576	ENSMUSG00000059890	Ube4a	-0.05 < x ≤ 0.05
ENSMUSG00000059890.16	43	chr9:44923127-44925847	-	TE	1	86	0.0626	170	1	67	1	80	1	73	0.0248	68	1	350	0.0864	234	1	98	1	99	1	340	1	179	1	153	1	190	1	89	1	44	1	74	0.0237	65	0.147	1190	0.1318	1070	1	740	0.0681	739	0.1391	752	0.1657	896	0.85113	1	0.85842	1	-0.0031145	0.571	-0.4472	0.659	0.4717	0.604	-0.0018313	0.548	-0.0009366	0.549	ENSMUSG00000059890	Ube4a	-0.05 < x ≤ 0.05
ENSMUSG00000042790.16	9	chr9:45906374-45906387	-	TS	0.6666	20	0.7777	11	0.8666	17	1	3	0.6666	8					0.8124	19	0.7999	6	0.7999	6			0.3333	2			0.7999	6	0.6666	4	0.3333	1	0.6666	4	0.4999	6	0	13	0	9	0.5	17	0	17	0	12	0	17	0.42653	0.998	0.42596	0.998	0.0992	0.681	0.055798	0.585							ENSMUSG00000042790	Rnf214	0.05 < x ≤ 0.30
ENSMUSG00000042790.16	10	chr9:45906352-45906373	-	TS	0.3334	20	0.2223	11	0.1334	17	0	3	0.3334	8					0.1876	19	0.2001	6	0.2001	6			0	2			0.2001	6	0.3334	4	0	1	0.3334	4	0.5001	6	1	13	1	9	0.5	17	1	17	1	12	1	17	-0.43725	0.998	-0.42833	0.999	-0.10389	0.704	-0.060265	0.619							ENSMUSG00000042790	Rnf214	-0.30 < x ≤ -0.05
ENSMUSG00000042790.16	39	chr9:45864834-45864998	-	TE	0.6355	113	0.6555	133	0.1171	200	0.1871	155	0.3548	109	0.5588	91	0.1661	177	0.7056	175	0	108	0.6534	129	0.1872	171	0.6075	137	0	121	0.4562	164	0.6836	135	0.613	102	0.2805	114	0	100	0.5959	293	0.5341	431	0.427	352	0.6179	434	0.5421	306	0.4819	372	-0.17012	1	-0.11339	0.999	-0.17397	0.563	0.10644	0.641	0.49922	0.994	-0.44694	1	-0.59905	1	ENSMUSG00000042790	Rnf214	-0.30 < x ≤ -0.05
ENSMUSG00000042790.16	40	chr9:45864299-45864833	-	TE	0.2163	113	0.2457	133	0.5827	200	0.4411	155	0.1074	109	0	91	0.6022	177	0.1914	175	0.2264	108	0	129	0.238	171	0.258	137	0	121	0.1992	164	0.1963	135	0.0593	102	0.525	114	0.762	100	0.1459	293	0	431	0	352	0	434	0.1414	306	0	372	-0.14581	1	-0.14093	1	0.39263	0.988	0.27648	0.894	-0.50643	0.998	-0.19323	1	-0.2535	1	ENSMUSG00000042790	Rnf214	0.30 < x ≤ 0.50
ENSMUSG00000042790.16	44	chr9:45863425-45863508	-	TE	0.1419	113	0.0966	133	0.3002	200	0.3718	155	0.2081	109	0.0447	91	0.2317	177	0.103	175	0.1672	108	0.051	129	0.4623	171	0.1345	137	0.3191	121	0.2115	164	0.1201	135	0.0713	102	0.1945	114	0.086	100	0.2581	293	0.4659	431	0.573	352	0.3821	434	0.3164	306	0.5181	372	0.31205	1	0.25448	1	0.22238	0.987	0.055708	0.728	-0.043947	0.724	0.10943	0.98	0.18372	0.999	ENSMUSG00000042790	Rnf214	0.05 < x ≤ 0.30
ENSMUSG00000048537.16	34	chr9:44700946-44701086	-	CE			0	8	0	1	0	5	0	2	0	4	0	4	0	12	0	4	0	2	0	7	0	2			0	5	0	7	0	1	0	2	0	2	0	219	0.0267	150	0.0698	199	0.0447	154	0.021	186	0.0305	174	0.070492	1	0.04963	0.993											ENSMUSG00000048537	Phldb1
ENSMUSG00000048537.16	35	chr9:44699556-44699696	-	CE			1	18	1	3	1	9	1	2	1	7	1	9	1	21	1	7	1	3	1	13	1	5			1	11	1	15			1	3	1	4	1	406	1	297	0.984	375	1	282	0.967	312	0.979	294	-0.01596	0.99	0.017395	0.93	0.016717	0.551	0.037005	0.62							ENSMUSG00000048537	Phldb1	-0.05 < x ≤ 0.05
ENSMUSG00000048537.16	37	chr9:44698827-44698871	-	CE	0	1	0	9	0	1	0	3					0.6	8	0.368	13	0	1	0	2	0.556	7	0	2	0	1	0.143	8	0	6					0	1	0.389	150	0.344	84	0.728	191	0.74	127	0.28	103	0.228	62	0.33327	1	0.44472	1											ENSMUSG00000048537	Phldb1
ENSMUSG00000032582.14	28	chr9:107833434-107833507	-	CE	0.964	156	0.88	125	0.945	213	0.878	170	0.961	155	0.989	142	0.927	154	0.98	97	0.979	123	0.907	120	0.952	122	0.975	156	0.911	127	0.979	116	0.968	184	0.975	159	0.94	145	0.949	146	0.953	124	0.94	97	0.906	101	1	112	1	98	0.926	85	-0.04738	0.906	-0.092377	1	-0.027977	0.731	0.0089836	0.563	0.027031	0.884	-0.06809	0.993	-0.064908	0.987	ENSMUSG00000032582	Rbm6	-0.05 < x ≤ 0.05
ENSMUSG00000032553.14	12	chr9:103189090-103190400	-	TE	0.7639	602	0.6889	799	0.7681	582	0.6458	669	0.7702	727	0.8562	1040	0.4927	477	0.5424	389	0.8414	982	0.8291	1200	0.6328	562	0.7368	598	0.6826	660	0.7076	839	0.773	545	0.7241	793	0.8667	1330	0.8899	1250	0.9479	1460	0.9343	989	0.9291	1590	0.9444	1520	0.9016	1240	0.9262	1340	-0.018633	0.988	0.028074	0.999	-0.1284	0.982	-0.31672	1	-0.13102	1	-0.02658	0.87	-0.053989	0.981	ENSMUSG00000032553	Srprb	-0.30 < x ≤ -0.05
ENSMUSG00000032553.14	13	chr9:103188032-103189089	-	TE	0.2361	602	0.3111	799	0.2319	582	0.3542	669	0.2298	727	0.1438	1040	0.5073	477	0.4576	389	0.1586	982	0.1709	1200	0.3672	562	0.2632	598	0.3174	660	0.2924	839	0.227	545	0.2759	793	0.1333	1330	0.1101	1250	0.0521	1460	0.0657	989	0.0709	1590	0.0556	1520	0.0984	1240	0.0738	1340	0.018868	0.988	-0.028188	0.995	0.12761	0.976	0.31662	1	0.13069	1	0.024495	0.872	0.054219	0.985	ENSMUSG00000032553	Srprb	0.05 < x ≤ 0.30
ENSMUSG00000090626.9	20	chr9:72480748-72480775	-	AA	1	23	0.8	9	1	38	1	22	1	31	1	63	1	35	1	19	1	42	1	56	1	65	1	54	1	36	0.966	61	1	23	1	7	1	45	1	48	1	51	1	25	0.928	27	1	43	1	38	0.956	44	-0.083014	0.957	-0.07588	0.918	-0.013943	0.61	-0.018001	0.651	-0.056942	0.733	0.022088	0.745	-0.0068998	0.564	ENSMUSG00000090626	Tex9	-0.05 < x ≤ 0.05
ENSMUSG00000090626.9	41	chr9:72461103-72461178	-	TE	0	8	0	7	0	8	0.0716	24	0.381	10	0.6791	16	0	17	0.7593	9	0	15	0	12	0	55	0.3369	39	0	29	0.5187	34	0	12	0.204	24	0	7	0.8972	12	0	12	0	17	0.3081	31	0.4049	40	0.6047	18	0	45	0.25325	0.984	-0.27704	0.983	0.039879	0.646	0.3181	0.738	-0.32892	0.714	-0.48014	1	-0.31428	1	ENSMUSG00000090626	Tex9	-0.05 < x ≤ 0.05
ENSMUSG00000035048.13	11	chr9:102634014-102634242	+	TE	1	61	1	20	1	34	0.8198	56	1	56	1	45	1	6			1	64	0.8476	67	0.7171	37	0.1446	27	1	31	0.7088	35	1	18	1	8	0.8059	53	0.8542	69	1	289	0.9412	334	0.8728	234	0.9724	355	0.9222	253	0.9436	348	-0.12581	1	-0.048072	0.956	-0.020959	0.576	-0.039459	0.607	0.10707	0.88	0.27619	1	0.79467	1	ENSMUSG00000035048	Anapc13	-0.05 < x ≤ 0.05
ENSMUSG00000035048.13	12	chr9:102634243-102634250	+	TE	0	61	0	20	0	34	0.1802	56	0	56	0	45	0	6			0	64	0.1455	67	0.27	37	0.8162	27	0	31	0.2912	35	0	18	0	8	0.1853	53	0.1458	69	0	289	0.0588	334	0.1272	234	0.0276	355	0.0778	253	0.0564	348	0.12767	1	0.050134	0.949	0.025214	0.593	0.036781	0.612	-0.10259	0.866	-0.2701	0.999	-0.76483	1	ENSMUSG00000035048	Anapc13	-0.05 < x ≤ 0.05
ENSMUSG00000032312.7	30	chr9:57627318-57627503	-	TE	0.1659	164	0	136	0	97	0.1553	97	0	102	0	138	0	121	0	78	0	218	0.1907	257	0	200	0.607	122	0	124	0	198	0.2667	92	0.1747	98	0.323	160	0.0701	193	0.2389	754	0.2123	624	0.3204	598	0.3596	526	0.2704	700	0.2626	750	0.081615	1	0.050194	0.973	-0.011862	0.502	-0.088438	0.872	0.028929	0.624	0.0029605	0.608	-0.59974	1	ENSMUSG00000032312	Csk	-0.05 < x ≤ 0.05
ENSMUSG00000032312.7	31	chr9:57626913-57627317	-	TE	0.5324	164	0.531	136	0.4849	97	0.078	97	0.462	102	0.393	138	0.6318	121	0.6055	78	0.3267	218	0.3466	257	0.5189	200	0.2578	122	0.6426	124	0.2968	198	0.429	92	0.323	98	0.1777	160	0.4721	193	0.3113	754	0.5399	624	0.5125	598	0.5113	526	0.1302	700	0.3473	750	0.19939	1	0.38134	1	-0.052385	0.641	0.27782	1	0.050316	0.649	0.3428	1	0.37626	1	ENSMUSG00000032312	Csk	-0.30 < x ≤ -0.05
ENSMUSG00000032312.7	32	chr9:57626647-57626912	-	TE	0.2706	164	0.4178	136	0.4592	97	0.6799	97	0.4804	102	0.5401	138	0.3232	121	0.346	78	0.5939	218	0.4083	257	0.4271	200	0.1196	122	0.3149	124	0.622	198	0.2727	92	0.4458	98	0.4462	160	0.4064	193	0.3971	754	0.2238	624	0.1483	598	0.1139	526	0.5339	700	0.3389	750	-0.24808	1	-0.38431	1	0.065457	0.674	-0.16344	0.937	-0.065142	0.748	-0.30284	1	0.19537	1	ENSMUSG00000032312	Csk	0.05 < x ≤ 0.30
ENSMUSG00000032312.7	33	chr9:57626646-57626646	-	TE	0.0311	164	0.0512	136	0.0559	97	0.0868	97	0.0576	102	0.0669	138	0.0451	121	0.0486	78	0.0794	218	0.0544	257	0.054	200	0.0156	122	0.0425	124	0.0812	198	0.0317	92	0.0566	98	0.0531	160	0.0515	193	0.0528	754	0.024	624	0.0188	598	0.0152	526	0.0656	700	0.0512	750	-0.033632	1	-0.046075	1	0.009995	0.598	-0.01294	0.653	-0.0037678	0.586	-0.036509	0.897	0.026006	0.874	ENSMUSG00000032312	Csk	-0.05 < x ≤ 0.05
ENSMUSG00000047036.8	14	chr9:122857067-122857102	-	AD	0.462	18	0.589	52	0.317	28	0.341	26	0.354	20	0.375	22	0.259	65	0.398	65	0.423	27	0.468	27	0.501	30	0.448	24	0.243	46	0.417	17	0.742	27	0.667	20	0.29	20	0.692	22	0.518	37	0.318	29	0.334	35	0.506	31	0.111	25	0.391	32	-0.17713	0.944	0.20306	0.973	-0.10625	0.793	-0.11319	0.787	0.19346	0.8	-0.17144	0.905	-0.19641	0.942	ENSMUSG00000047036	Zfp445	-0.30 < x ≤ -0.05
ENSMUSG00000047036.8	23	chr9:122848910-122851913	-	TE	1	709	0.5813	940	0.8715	1050	1	907	1	590	1	495	0.3591	600	0.7829	1120	0.8691	701	1	632	1	731	0.602	653	0.737	712	0.9391	647	0.5833	854	0.6608	438	1	429	0.9454	383	0.8754	2380	0.8845	2350	1	2340	0.9049	2530	0.9828	2150	0.837	2450	0.12475	1	0.017144	1	0.0015913	0.508	-0.36151	0.957	-0.34845	1	-0.20133	1	0.13526	1	ENSMUSG00000047036	Zfp445	-0.05 < x ≤ 0.05
ENSMUSG00000031969.16	9	chr9:26991240-26991409	-	CE	0.959	118	0.958	60	1	148	0.95	144	1	88	0.938	84	0.96	42	1	91	1	95	1	131	0.929	88	1	82	1	139	0.971	91	1	91	1	113	0.963	95	1	82	0.966	230	1	206	1	205	1	206	0.976	162	0.969	163	0.032698	0.997	0.024606	0.987	-0.022075	0.804	-0.02701	0.774	0.020183	0.806	0.032685	0.971	0.0052237	0.654	ENSMUSG00000031969	Acad8	-0.05 < x ≤ 0.05
ENSMUSG00000031969.16	13	chr9:26990583-26990692	-	CE	0.915	179	0.958	92	0.93	204	0.873	192	0.968	121	0.938	107	0.96	98	0.924	127	0.968	122	0.939	190	0.959	119	0.968	121	1	223	0.948	154	0.933	152	0.875	150	0.933	116	1	135	0.965	248	1	260	1	269	1	255	0.976	158	0.969	203	0.0352	1	0.025232	0.992	-0.050233	0.898	-0.013834	0.628	-0.059811	0.888	0.053407	1	0.035272	0.993	ENSMUSG00000031969	Acad8	-0.30 < x ≤ -0.05
ENSMUSG00000074415.14	81	chr9:41587802-41588161	+	CE			0.833	6											1	2							0	2	0.5	2	0.667	3					0.333	3			0.925	123	0.543	114	0.431	103	0.274	76	0.578	123	0.52	146	-0.48715	1	-0.14518	0.99											ENSMUSG00000074415	Mir100hg
ENSMUSG00000074415.14	109	chr9:41613881-41613883	+	TE																																	1	3			0	6	1	25	1	21	1	18	0.5351	8	1	20	0.84122	1	0.42521	0.999											ENSMUSG00000074415	Mir100hg
ENSMUSG00000052698.15	45	chr9:67302474-67302635	-	CE															1	13											1	3									1	113	0.976	165	0.968	182	0.991	213	1	158	0.99	191	-0.028223	0.971	-0.030892	0.984											ENSMUSG00000052698	Tln2
ENSMUSG00000052698.15	74	chr9:67220911-67221137	-	TE	0	83	0.7081	48	0.8789	84	0	131	0	59	0.3562	29	0	74	0	113	0	36	0.8889	23	0.8072	13	0	14	0.2809	7	0	15	0.6318	61	0	30	0	25	0	18	0.7604	332	0	521	0	580	0	567	0.0175	447	0	707	-0.7581	1	-0.017507	1	-0.0054619	0.546	-0.43133	0.748	0.2879	0.826	0.26595	0.966	0.26435	0.964	ENSMUSG00000052698	Tln2	-0.05 < x ≤ 0.05
ENSMUSG00000052698.15	76	chr9:67220654-67220908	-	TE	0	83	0	48	0	84	0	131	0.0566	59	0	29	0.2434	74	0.0266	113	0	36	0	23	0	13	0.1547	14	0	7	0.4511	15	0	61	0.129	30	0.5741	25	0.0858	18	0	332	0	521	0.0182	580	0	567	0	447	0	707	0.016911	0.996	0.017135	0.999	-0.023515	0.783	0.10938	0.845	-0.26517	0.86	-0.34618	0.99	-0.085489	0.754	ENSMUSG00000052698	Tln2	-0.05 < x ≤ 0.05
ENSMUSG00000052698.15	77	chr9:67217087-67220653	-	TE	0.2959	83	0.2909	48	0.1198	84	0.3814	131	0.1599	59	0.2537	29	0.3583	74	0.3468	113	0.1505	36	0.1098	23	0.1916	13	0.2064	14	0.7187	7	0.1505	15	0.3673	61	0.1488	30	0.4259	25	0.1146	18	0.166	332	0.1135	521	0.1036	580	0.1167	567	0.1583	447	0.1573	707	-0.064371	0.998	-0.055284	0.993	0.098871	0.709	0.20363	0.991	-0.016784	0.505	0.47759	0.994	0.42577	0.98	ENSMUSG00000052698	Tln2	0.05 < x ≤ 0.30
ENSMUSG00000025651.14	10	chr9:108944044-108944173	+	CE	1	1260	1	1010	1	1140	1	1040	0.996	955	1	1120	1	607	0.997	722	0.998	1340	1	1960	1	729	1	689	1	739	1	785	1	669	1	1100	1	1400	0.997	1600	0.997	646	1	554	1	847	1	694	0.997	577	1	617	0.0033707	0.922	0.0034275	0.914	0.00070219	0.654	-0.0014039	0.695	0.00094627	0.678	-8.1831e-05	0.52	1.634e-05	0.552	ENSMUSG00000025651	Uqcrc1	-0.05 < x ≤ 0.05
ENSMUSG00000025651.14	22	chr9:108947598-108947758	+	CE	1	1490	1	1170	0.999	1700	1	1380	0.998	968	1	1150	1	761	1	823	0.999	1640	1	2560	1	891	1	846	0.995	845	1	887	1	886	1	1360	1	1500	1	1910	0.997	800	1	684	1	1050	1	819	0.997	665	1	622	0.0033254	0.946	0.0035406	0.932	-0.00015746	0.552	-0.00024765	0.584	-0.00028759	0.592	-0.0049697	0.971	-0.0049187	0.982	ENSMUSG00000025651	Uqcrc1	-0.05 < x ≤ 0.05
ENSMUSG00000025651.14	23	chr9:108947856-108947941	+	CE	1	1270	1	1030	0.999	1440	1	1220	0.998	851	1	1020	1	590	1	681	0.999	1410	1	2160	1	777	1	643	1	661	1	816	1	672	1	1020	1	1330	1	1650	0.997	745	1	657	1	950	1	769	0.997	649	1	582	0.0033475	0.93	0.003407	0.927	-0.00016983	0.57	-0.00048226	0.576	-0.00057652	0.631	-0.00021716	0.538	0.00011895	0.533	ENSMUSG00000025651	Uqcrc1	-0.05 < x ≤ 0.05
ENSMUSG00000025651.14	32	chr9:108949541-108949619	+	TE	0	153	0	105	0.0037	126	0	161	0	100	0	143	0	53	0.3016	54	0	149	0	184	0	94	0	46	0.0503	51	0	120	0.2069	60	0	90	0	161	0	196	0.8983	170	0.7852	122	0.8041	178	0.5902	196	0.4542	182	0.8959	166	-0.093724	0.993	0.34621	1	0.0028858	0.605	0.15755	0.956	0.10705	0.947	0.059481	0.987	0.04528	0.894	ENSMUSG00000025651	Uqcrc1	-0.05 < x ≤ 0.05
ENSMUSG00000025651.14	33	chr9:108949620-108949623	+	TE	1	153	1	105	0.9963	126	1	161	1	100	1	143	1	53	0.6984	54	1	149	1	184	1	94	1	46	0.9497	51	1	120	0.7931	60	1	90	1	161	1	196	0.1017	170	0.2148	122	0.1959	178	0.4098	196	0.5458	182	0.1041	166	0.092612	0.994	-0.34446	1	-0.0030674	0.623	-0.15546	0.942	-0.10976	0.945	-0.059143	0.983	-0.046298	0.914	ENSMUSG00000025651	Uqcrc1	-0.05 < x ≤ 0.05
ENSMUSG00000074259.10	22	chr9:59716315-59716424	+	TE					0	3											0.8633	12	0	5	0.0703	35	0.826	81	0.8222	15	0.6992	24			0.9043	9			0.8086	8	0.6408	43	0.7344	76	0.4433	65	0.6228	60	0.0304	37	0.6459	99	-0.18628	0.98	0.38775	1					0.084299	0.688	0.1062	0.79	-0.033986	0.623	ENSMUSG00000074259	Gramd2
ENSMUSG00000074259.10	23	chr9:59716425-59718874	+	TE					1	3											0.1367	12	1	5	0.9297	35	0.174	81	0.1778	15	0.3008	24			0.0957	9			0.1914	8	0.3592	43	0.2656	76	0.5567	65	0.3772	60	0.9696	37	0.3541	99	0.1833	0.969	-0.38844	1					-0.087143	0.713	-0.10402	0.781	0.038325	0.631	ENSMUSG00000074259	Gramd2
ENSMUSG00000032578.7	14	chr9:107300552-107301943	+	TE	0.0106	1030	0.0087	593	0.0116	1680	0.0094	1720	0.0096	1270	0.0068	517	0.003	809	0.0068	1050	0.0097	815	0.0098	427	1	16	1	27	0.0051	16	0	54	0.0082	720	0.0073	695	0.0099	507	0.0085	622	0.6252	339	0.0003	153	0.0592	68	1	80	0.0289	147	0.0438	125	-0.55467	1	0.036399	0.9	-0.00043367	0.512	-0.0055161	0.82	-0.001727	0.627	0.041725	0.793	-0.90617	1	ENSMUSG00000032578	Cish	-0.05 < x ≤ 0.05
ENSMUSG00000032578.7	15	chr9:107301944-107301987	+	TE	0.0025	1030	0.0017	593	0.0025	1680	0.0038	1720	0.0044	1270	0.0043	517	0.0073	809	0.0012	1050	0.0038	815	0.0018	427	0	16	0	27	0	16	0.0355	54	0.0019	720	0.0018	695	0.0024	507	0.001	622	0.3748	339	0.1051	153	0.9408	68	0	80	0.0223	147	0.0452	125	0.55329	1	0.90199	1	-0.00077192	0.537	0.0006673	0.523	-0.00022392	0.552	0.0022061	0.568	0.023613	0.645	ENSMUSG00000032578	Cish	-0.05 < x ≤ 0.05
ENSMUSG00000032413.12	37	chr9:96542305-96542475	-	TE	0.7484	74	0.8358	147	0.8899	67	0.7484	111	0.9057	58	0.6645	49	0	60	0.9078	71	0	79	0.855	87	0.5877	180	0.9161	65	0.8497	90	0.7694	102	0.9189	63	0.8789	55	0.809	85	0.9022	75	0	365	0	266	0.0971	410	0	320	0	419	0.4011	455	0.097282	1	0.096905	1	0.38026	0.665	0.026093	0.533	0.036714	0.661	0.075379	0.919	-0.064516	0.894	ENSMUSG00000032413	Rasa2	0.30 < x ≤ 0.50
ENSMUSG00000032413.12	38	chr9:96539300-96542304	-	TE	0.2516	74	0.1642	147	0.1101	67	0.2516	111	0.0943	58	0.3355	49	1	60	0.0922	71	1	79	0.145	87	0.4123	180	0.0839	65	0.1503	90	0.2306	102	0.0811	63	0.1211	55	0.191	85	0.0978	75	1	365	1	266	0.9029	410	1	320	1	419	0.5989	455	-0.096116	1	-0.09717	1	-0.38083	0.675	-0.0269	0.503	-0.036858	0.682	-0.07886	0.918	0.062247	0.901	ENSMUSG00000032413	Rasa2	-0.50 < x ≤ -0.30
ENSMUSG00000023277.13	19	chr9:106214252-106214355	+	RI	0.0369	239	0.029	138	0.105	211	0.0962	188	0.0493	149	0.024	213	0.124	204	0.051	98	0.0445	258	0.0112	316	0.0648	115	0.00625	160	0.0173	176	0	172	0.0464	214	0.0603	211	0	262	0.018	339	0.0345	90	0	118	0	144	0	138	0.0556	95	0.0319	94	-0.037885	0.973	-0.058566	0.998	0.073361	0.985	0.062362	0.926	0.045187	0.99	0.016684	0.935	0.010013	0.766	ENSMUSG00000023277	Twf2	0.05 < x ≤ 0.30
ENSMUSG00000036411.10	5	chr9:22424512-22424807	+	CE	1	14	0.723	7	1	18	0.826	37	1	7	1	15	1	6	1	4	1	10	1	16	1	70	0.961	59	0.948	46	1	36	1	2	1	10	1	7	1	15	1	16	0.904	22	0.838	16	0.824	28	1	12	1	24	-0.1401	0.915	-0.12591	0.9	-0.053	0.682	-0.060537	0.67	0.0072939	0.508	-0.044428	0.871	-0.01327	0.605	ENSMUSG00000036411	9530077C05Rik	-0.30 < x ≤ -0.05
ENSMUSG00000036411.10	13	chr9:22444072-22444671	+	TE	1	10	1	6	1	14	0.0035	42	1	12	0	11	1	5	1	4	1	14	1	15	0	57	0.2209	58	1	41	0	31	1	4	1	6	0	8	0	17	0	22	0	19	1	20	1	33	0	24	1	16	0.91317	1	0.91625	1	-0.45717	0.651	-0.087387	0.719	0.80352	1	0.94721	1	0.74452	1	ENSMUSG00000036411	9530077C05Rik	-0.50 < x ≤ -0.30
ENSMUSG00000036411.10	14	chr9:22444672-22444681	+	TE	0	10	0	6	0	14	0.9965	42	0	12	1	11	0	5	0	4	0	14	0	15	1	57	0.7791	58	0	41	1	31	0	4	0	6	1	8	1	17	1	22	1	19	0	20	0	33	1	24	0	16	-0.91457	1	-0.91651	1	0.45852	0.631	0.082108	0.722	-0.80744	1	-0.9456	1	-0.74702	1	ENSMUSG00000036411	9530077C05Rik	0.30 < x ≤ 0.50
ENSMUSG00000004096.9	3	chr9:14500744-14500781	+	AD	0.912	87	0.945	71	0.926	78	0.897	92	0.906	81	0.916	91	1	32	1	44	0.962	102	0.883	113	0.892	35	0.889	51	0.8	45	0.828	53	0.879	31	0.905	40	0.936	122	0.954	127	0.764	284	0.674	231	0.684	256	0.696	245	0.739	213	0.783	238	-0.078759	0.979	-0.053414	0.908	-0.01204	0.64	0.059561	0.904	-0.067677	0.895	-0.030828	0.623	-0.085421	0.856	ENSMUSG00000004096	Cwc15	-0.05 < x ≤ 0.05
ENSMUSG00000036768.6	30	chr9:122987846-122988023	+	CE	1	5			1	2	1	4			1	40					1	27	1	55	1	20	1	18	1	40	1	50			0.862	27	1	3	1	49	1	53	1	60	0.96	149	1	184	1	109	1	120	-0.029155	0.912	-0.037619	0.986					-0.14241	0.996	-0.0040925	0.591	0.026059	0.71	ENSMUSG00000036768	Kif15
ENSMUSG00000050912.15	1	chr9:7764041-7764148	+	TS	0.6154	57	0.077	59	0.4359	35	0.7564	37	0.6539	45	0.7692	30	0	17	0.4616	39	0	24	0.5769	38	0	7	0.8154	27	0.6923	15	0.8462	4	0.4359	41	0.3078	45	0.8654	31	0.6462	40	0.3519	134	0.3751	54	0.5625	81	0.2335	84	0.4167	66	0.6786	54	0.20505	0.997	0.13948	0.955	0.28681	0.808	-0.049722	0.542	-0.36354	0.984			-0.13232	0.839	ENSMUSG00000050912	Tmem123	0.05 < x ≤ 0.30
ENSMUSG00000050912.15	2	chr9:7764149-7764164	+	TS	0.3522	57	0.8613	59	0.5332	35	0.2251	37	0.3276	45	0.2215	30	0.8848	17	0.4921	39	0.9352	24	0.3953	38	0.9481	7	0.1661	27	0.2845	15	0.1446	4	0.5147	41	0.6459	45	0.1242	31	0.3316	40	0.5915	134	0.5786	54	0.4016	81	0.7054	84	0.5352	66	0.295	54	-0.18802	0.997	-0.13006	0.925	-0.26716	0.769	0.015268	0.52	0.33601	0.978			0.12176	0.834	ENSMUSG00000050912	Tmem123	-0.30 < x ≤ -0.05
ENSMUSG00000050912.15	10	chr9:7792171-7794328	+	TE	0.4628	9000	0.3528	10300	0.4527	8160	0.2404	8410	0.3272	8770	0.6052	6670	0.3827	4200	0.0888	5400	0.5	7150	0.3866	9070	0.2315	2290	0.976	2370	0.0623	2330	0.2138	2190	0.6347	7230	0.5245	8280	0.4053	8740	0.3399	7270	0.9761	2190	0.9761	1060	0.2403	1870	0.6993	1480	0.7229	1610	0.4837	1440	-0.73455	1	-0.48094	1	-0.09672	0.805	-0.20759	0.906	0.20701	1	-0.15185	1	-0.91271	1	ENSMUSG00000050912	Tmem123	-0.30 < x ≤ -0.05
ENSMUSG00000050912.15	11	chr9:7794329-7794333	+	TE	0.5372	9000	0.6472	10300	0.5473	8160	0.7596	8410	0.6728	8770	0.3948	6670	0.6173	4200	0.9112	5400	0.5	7150	0.6134	9070	0.7685	2290	0.024	2370	0.9377	2330	0.7862	2190	0.3653	7230	0.4755	8280	0.5947	8740	0.6601	7270	0.0239	2190	0.0239	1060	0.7597	1870	0.3007	1480	0.2771	1610	0.5163	1440	0.73476	1	0.482	1	0.096637	0.779	0.20719	0.884	-0.20691	0.999	0.15126	1	0.91318	1	ENSMUSG00000050912	Tmem123	0.05 < x ≤ 0.30
ENSMUSG00000002031.13	16	chr9:44774183-44774231	+	CE	0.0417	50	0.151	19	0.0769	35	0.126	16	0.0645	31	0.0266	35	0.111	9	0	8	0	31	0.0582	44	0.0483	52	0.0339	61	0.0526	50	0.0298	69	0.0294	35	0.146	33	0.0763	37	0	42	0.0913	140	0.0795	162	0.0152	136	0.0476	165	0.0672	96	0.0528	108	-0.075107	0.995	-0.054323	0.981	0.077837	0.835	0.08202	0.737	0.050941	0.725	0.027328	0.739	0.018824	0.66	ENSMUSG00000002031	Ift46	0.05 < x ≤ 0.30
ENSMUSG00000002031.13	45	chr9:44790581-44790891	+	TE	0.9923	141	0.0149	65	0	92	0.4066	115	1	107	0.3187	99	0.9928	41	0.0004	82	0.9916	89	0	93	0.2964	195	0	101	0.0461	145	0.0278	145	0.9972	37	0.0195	71	0	93	0.9969	133	0	210	0	246	0.0173	228	0.3433	235	0.5328	187	0.9619	196	0.016536	0.96	-0.51015	1	-0.28601	0.509	-0.0047672	0.514	0.0024664	0.498	0.018357	0.798	0.043131	0.982	ENSMUSG00000002031	Ift46	-0.30 < x ≤ -0.05
ENSMUSG00000032060.10	14	chr9:50756544-50756630	+	TE	0.1803	105	0	61	0.3963	95	0	137	0.1324	121	0.2159	45	0.1803	195	0.063	203	0.1302	90	0.2311	85	0.101	1440	0.028	877	0.0714	730	0.0197	525	0.0644	199	0.1577	186	0.0914	65	0.2425	35	0.1193	839	0.176	750	0.1852	1120	0.126	1440	0.1333	755	0.0885	1240	0.064874	1	0.051124	0.997	0.012654	0.583	-0.062365	0.756	-0.064731	0.716	0.051401	1	0.043011	1	ENSMUSG00000032060	Cryab	-0.05 < x ≤ 0.05
ENSMUSG00000032060.10	15	chr9:50756631-50756636	+	TE	0	105	0.1421	61	0	95	0.2329	137	0.1763	121	0	45	0	195	0.0952	203	0	90	0	85	0.2245	1440	0.182	877	0.1361	730	0.2857	525	0.0973	199	0.1157	186	0.3674	65	0	35	0.0713	839	0.0546	750	0.0179	1120	0.0695	1440	0.0526	755	0.0615	1240	-0.053642	1	-0.035301	1	0.11225	0.903	0.041076	0.803	-0.08845	0.588	-0.1484	1	-0.046117	0.996	ENSMUSG00000032060	Cryab	0.05 < x ≤ 0.30
ENSMUSG00000032115.14	53	chr9:44391313-44391523	+	TE	0.1727	101	0.4239	404	0.3826	169	0.2114	129	0.2245	175	0.1498	335	0.3584	132	0.3527	193	0.3278	328	0.3366	514	0.4717	155	0.2904	158	0.2764	158	0.3408	317	0.4838	183	0.2685	106	0.0921	389	0.3392	337	0	1290	0.1578	840	0.1498	1460	0	1190	0	1190	0.0503	1190	0.14955	1	0.14928	1	-0.034379	0.654	0.026141	0.728	0.15807	0.821	-0.063518	0.925	-0.01294	0.571	ENSMUSG00000032115	Hyou1	-0.05 < x ≤ 0.05
ENSMUSG00000032115.14	54	chr9:44391524-44392363	+	TE	0.8268	101	0.5757	404	0.617	169	0.6129	129	0.775	175	0.7601	335	0.6412	132	0.6469	193	0.6715	328	0.663	514	0.5279	155	0.7091	158	0.5479	158	0.6588	317	0.4583	183	0.3854	106	0.2879	389	0.6604	337	0.8814	1290	0.7908	840	0.8497	1460	0.9212	1190	0.9993	1190	0.9491	1190	-0.030985	0.996	-0.14927	1	-0.052851	0.878	-0.025374	0.735	-0.053212	0.607	-0.11244	0.994	-0.16109	0.997	ENSMUSG00000032115	Hyou1	-0.30 < x ≤ -0.05
ENSMUSG00000032280.16	59	chr9:61418190-61418419	+	TE	0	3	0.254	13	0.2838	8	0.2043	5	0	5	0.602	4			0.4031	3	0	3	0.4031	6	0	4					0	6	0	4			0.2838	8			0.7708	43	0.8952	49	0.9137	44	0.941	42	1	28	0.6856	38	0.1333	0.96	-0.070325	0.924	-0.11689	0.691									ENSMUSG00000032280	Tle3	-0.30 < x ≤ -0.05
ENSMUSG00000032280.16	60	chr9:61418420-61418486	+	TE	1	3	0.746	13	0.7162	8	0.7957	5	1	5	0.398	4			0.5969	3	1	3	0.5969	6	1	4					1	6	1	4			0.7162	8			0.2292	43	0.1047	49	0.0863	44	0.059	42	0	28	0.3144	38	-0.13705	0.952	0.070743	0.916	0.12169	0.706									ENSMUSG00000032280	Tle3	0.05 < x ≤ 0.30
ENSMUSG00000040188.10	18	chr9:57587443-57587732	+	TE	0.6662	1130	0.6944	700	0.6425	1090	0.5934	980	0.7005	917	0.719	671	0.4843	652	0.6448	756	0.6785	843	0.6854	1120	0.5377	705	0.6448	776	0.6502	781	0.5636	652	0.6256	1040	0.6495	1080	0.7394	865	0.7578	855	0.153	590	0.2129	567	0.3131	562	0.3319	495	0.2514	472	0.2718	508	0.15903	1	0.061584	0.986	-0.063528	0.98	-0.11755	0.92	-0.11126	1	0.087261	1	0.0045812	0.583	ENSMUSG00000040188	Scamp2	-0.30 < x ≤ -0.05
ENSMUSG00000040188.10	19	chr9:57587733-57588795	+	TE	0.3338	1130	0.3056	700	0.3575	1090	0.4066	980	0.2995	917	0.281	671	0.5157	652	0.3552	756	0.3215	843	0.3146	1120	0.4623	705	0.3552	776	0.3498	781	0.4364	652	0.3744	1040	0.3505	1080	0.2606	865	0.2422	855	0.847	590	0.7871	567	0.6869	562	0.6681	495	0.7486	472	0.7282	508	-0.16078	1	-0.061498	0.986	0.063521	0.978	0.11707	0.913	0.11054	1	-0.086359	1	-0.0053762	0.556	ENSMUSG00000040188	Scamp2	0.05 < x ≤ 0.30
ENSMUSG00000033392.16	58	chr9:113917995-113918136	+	TE	0	182	0.5889	252	0.289	241	0.5778	211	0.3778	210	0.6	157	0	217	0	193	0	225	0	136	0	91	0	101	0	80	0	73	0	138	0	49	0.6889	111	0	104	0	347	0	313	0.7728	430	0	430	0.591	385	0	364	0.7688	1	0.1831	1	0.42742	1	-0.0010378	0.555	-0.33464	0.856	-0.0013586	0.539	0.0022518	0.549	ENSMUSG00000033392	Clasp2	0.30 < x ≤ 0.50
ENSMUSG00000033392.16	61	chr9:113918798-113919682	+	TE	0.12	182	0.057	252	0.1242	241	0.0949	211	0.078	210	0.0633	157	0.0647	217	0.1469	193	0.1992	225	0.1981	136	0.0928	91	0.0903	101	0.1039	80	0.2598	73	0.2227	138	0.104	49	0.0463	111	0.1839	104	0.5207	347	0.4667	313	0.0887	430	0.5874	430	0.2429	385	0.4288	364	-0.43027	1	-0.15437	1	-0.089699	0.987	-0.093415	0.943	0.050634	0.708	-0.15154	0.997	0.014251	0.634	ENSMUSG00000033392	Clasp2	-0.30 < x ≤ -0.05
ENSMUSG00000074039.10	8	chr9:114376258-114376446	+	TE	0	3	0	7	0	3	0	5			0	3	0	16			0	5			0	9	0.7509	6	0	7	0	6	0	7			0	9	0.6015	9	0.078	20	0	23	0.5632	20	0	12	0.2237	17	0.3449	29	0.43846	0.999	0.30369	0.979	0.0048761	0.538	-0.090394	0.758	-0.22413	0.726	-0.02173	0.54	-0.57802	0.999	ENSMUSG00000074039	4930520O04Rik	-0.05 < x ≤ 0.05
ENSMUSG00000074039.10	9	chr9:114376447-114377229	+	TE	1	3	1	7	1	3	1	5			1	3	1	16			1	5			1	9	0.2491	6	1	7	1	6	1	7			1	9	0.3985	9	0.922	20	1	23	0.4368	20	1	12	0.7763	17	0.6551	29	-0.43723	1	-0.30351	0.981	-0.0047057	0.53	0.086894	0.735	0.23053	0.74	0.019786	0.555	0.57712	0.997	ENSMUSG00000074039	4930520O04Rik	-0.05 < x ≤ 0.05
ENSMUSG00000062470.10	10	chr9:20614995-20614999	+	TE	0	3	0	7	0	7	0	4	0	13	0	6			0.4031	11	0	8			0.3808	17	0.7081	16	0.3745	40	0	7	0.7678	11	0	12	0	11	0	3	0	26	0	25	0.4475	26	0	25	0	20	0	15	0.41309	1	0.40929	1	0.012987	0.533	0.31762	0.971	0.32013	0.769	0.26414	0.975	-0.29921	0.986	ENSMUSG00000062470	Fbxl12os	-0.05 < x ≤ 0.05
ENSMUSG00000037112.16	5	chr9:51008974-51008984	-	TS	0	9	0.0989	11	0.0525	16	0	8	0.0049	10					0.1915	12	0	4															0	13	0	3	0	33	0.1085	69	0.1324	41	0.2528	46	0.3753	32	0.3803	35	0.11879	0.986	-0.23286	0.989											ENSMUSG00000037112	Sik2
ENSMUSG00000037112.16	15	chr9:50917528-50917652	-	CE	1	36	1	61	0.955	50	1	47	0.941	31	0.894	15	1	24	1	49	1	24	0.923	27	1	15	1	38	0.942	37	0.969	64	1	13	0.9	14	1	25	1	27	1	104	1	117	0.961	85	1	99	0.905	77	0.982	81	-0.040897	0.972	0.057144	0.922	0.031272	0.66	0.042083	0.743	-0.071373	0.797	-0.033504	0.725	-0.054986	0.896	ENSMUSG00000037112	Sik2	-0.05 < x ≤ 0.05
ENSMUSG00000037112.16	26	chr9:50894082-50895343	-	RI	0.454	8	0.448	21	0.5	12	0.2	10	1	2	0	5	0.437	12	0.462	19	0.714	6	0.333	4	0.625	13	0.75	4	0.2	6	0.474	29	0.5	2	0.6	5	0.263	10	0.385	9	1	42	0.98	49	0.903	31	1	34	1	28	0.838	34	-0.099328	0.971	-0.088216	0.93	-0.28544	0.871	-0.2013	0.827	0.22899	0.864	-0.20957	0.886			ENSMUSG00000037112	Sik2	-0.30 < x ≤ -0.05
ENSMUSG00000032187.16	35	chr9:21699800-21699802	+	AA	0.909	63	0.746	96	0.833	55	0.709	47	0.781	57	0.796	97	0.782	98	0.722	68	0.814	102	0.825	156	0.829	139	0.889	102	0.762	127	0.788	169	0.763	59	0.745	64	0.932	114	0.798	107	0.598	161	0.738	166	0.469	165	0.753	142	0.703	126	0.821	112	-0.12911	0.989	-0.23206	1	-0.05392	0.671	-0.069181	0.831	-0.1125	0.889	-0.02505	0.735	-0.12435	0.996	ENSMUSG00000032187	Smarca4	-0.30 < x ≤ -0.05
ENSMUSG00000032187.16	40	chr9:21702936-21703366	+	TE	0.9378	82	0.967	66	0.9545	66	0.9845	67	0.9682	57	0.9704	85	0.978	48	0.967	33	0.9136	135	0.9716	139	0.9248	97	0.9678	45	0.9601	65	0.9576	156	0.956	34	0.9893	32	0.9652	105	0.9641	102	0.9751	355	0.9802	299	0.9889	399	0.9869	365	0.9758	292	0.9634	270	0.01411	0.93	0.014116	0.919	0.01934	0.657	0.014331	0.631	-0.0091644	0.522	-0.0040403	0.524	-0.0029671	0.557	ENSMUSG00000032187	Smarca4	-0.05 < x ≤ 0.05
ENSMUSG00000032187.16	41	chr9:21703367-21704217	+	TE	0.0622	82	0.033	66	0.0455	66	0.0155	67	0.0318	57	0.0296	85	0.022	48	0.033	33	0.0864	135	0.0284	139	0.0752	97	0.0322	45	0.0398	65	0	156	0.044	34	0.0106	32	0.0348	105	0.0359	102	0.0249	355	0.0198	299	0.0111	399	0.0131	365	0.0242	292	0.0366	270	-0.014174	0.918	-0.012889	0.902	-0.019614	0.688	-0.01191	0.626	0.0095738	0.521	0.045322	0.983	0.0049875	0.561	ENSMUSG00000032187	Smarca4	-0.05 < x ≤ 0.05
ENSMUSG00000032253.13	3	chr9:82975417-82975419	-	TS	0	19	0	4	0.3569	17	0.2292	14	0	16	0	12	0	11	0	11	0	19	0	15	0	21	0.0125	20	0	11	0.6325	9	0.1439	5			0.1439	5	0	9	0.5373	57	0.5679	21	0.9163	30	0.2235	37	0.4794	35	0.3928	17	0.35037	1	0.4071	1	0.262	0.984	0.022129	0.599	0.073615	0.629	-0.5329	1	0.017831	0.552	ENSMUSG00000032253	Phip	0.05 < x ≤ 0.30
ENSMUSG00000032253.13	4	chr9:82975409-82975416	-	TS	0.9673	19	0.9074	4	0.6097	17	0.7508	14	0.9359	16	0.9444	12	0.9722	11	0.9383	11	0.9479	19	0.9306	15	0.9346	21	0.9567	20	0.9383	11	0.3389	9	0.7895	5			0.7895	5	0.9206	9	0.4312	57	0.4171	21	0.0837	30	0.7463	37	0.5138	35	0.5757	17	-0.32404	1	-0.40371	1	-0.23552	0.955	-0.008023	0.519	-0.072789	0.637	0.50983	1	-0.046424	0.658	ENSMUSG00000032253	Phip	-0.30 < x ≤ -0.05
ENSMUSG00000032253.13	74	chr9:82870322-82871861	-	TE	0	280	0	165	0	269	0	317	0	196	0	186	0	399	0	331	0	285	0	271	0	755	0	386	0	390	0	482	0	489	0	169	0	128	0	154	0.1636	3810	0.1914	1990	0.1492	2570	0.2078	2650	0.1908	2460	0.0592	1980	-0.014352	0.935	-0.041422	1	-4.0639e-06	0.514	-0.0010187	0.624	-0.0030573	0.678	0.00048064	0.541	-8.2524e-05	0.5	ENSMUSG00000032253	Phip	-0.05 < x ≤ 0.05
ENSMUSG00000032253.13	75	chr9:82866159-82870321	-	TE	1	280	1	165	1	269	1	317	1	196	1	186	1	399	1	331	1	285	1	271	1	755	1	386	1	390	1	482	1	489	1	169	1	128	1	154	0.8364	3810	0.8086	1990	0.8508	2570	0.7922	2650	0.8092	2460	0.9408	1980	0.014251	0.929	0.04184	1	0.00016354	0.524	0.00061771	0.529	0.0033193	0.654	-0.00040194	0.538	9.8683e-06	0.532	ENSMUSG00000032253	Phip	-0.05 < x ≤ 0.05
ENSMUSG00000050721.9	8	chr9:65559420-65559524	-	CE	1	163	1	392	1	172	1	133	1	96	1	174	1	130	1	233	1	205	1	240	1	132	1	130	1	134	1	167	1	84	1	158	1	168	1	142	1	765	1	606	0.995	846	1	694	1	598	0.997	600	-0.004893	0.97	-0.0044462	0.938	-0.0023026	0.586	-0.0014382	0.541	-0.002392	0.547	-0.0016827	0.561	0.00031682	0.551	ENSMUSG00000050721	Plekho2	-0.05 < x ≤ 0.05
ENSMUSG00000050721.9	11	chr9:65554384-65557001	-	TE	0.9788	998	0.949	2670	0.9666	1010	0.9618	976	0.9753	714	0.9661	1100	0.977	766	0.9549	1500	0.9627	1670	0.9431	1890	0.9637	1030	0.9679	992	0.9579	1060	0.9479	1200	0.9562	773	0.965	1010	0.9635	1360	0.9474	1160	0.9558	4400	0.9672	3510	0.978	4810	0.9823	3670	0.961	3800	0.9707	3740	0.022034	1	0.017026	1	0.010645	0.809	0.012878	0.778	0.0044856	0.649	0.0095654	0.882	-0.010252	0.883	ENSMUSG00000050721	Plekho2	-0.05 < x ≤ 0.05
ENSMUSG00000050721.9	13	chr9:65552698-65552918	-	TE	0.0116	998	0.0089	2670	0.0118	1010	0	976	0	714	0	1100	0	766	0.0079	1500	0.0071	1670	0	1890	0	1030	0	992	0	1060	0.0199	1200	0	773	0	1010	0	1360	0.0104	1160	0.024	4400	0.0199	3510	0.0073	4810	0.0095	3670	0.0277	3800	0.0186	3740	-0.016806	1	-0.020531	1	0.0027712	0.653	0.00087092	0.602	-0.0047898	0.851	-0.019795	1	-3.3079e-05	0.511	ENSMUSG00000050721	Plekho2	-0.05 < x ≤ 0.05
ENSMUSG00000032336.17	9	chr9:58618663-58619010	+	CE	0	58	0	40	0	65	0	42	0	62	0	38	0	46	0	21	0	65	0	43	0	111	0	39	0	30	0.0274	73	0	25	0.0714	28	0	40	0.0217	46	0.00472	424	0.00604	500	0.0214	453	0.0169	541	0.00301	333	0.0026	385	0.01652	0.988	0.017319	0.982	0.00037585	0.501	0.012792	0.616	0.035948	0.724	-0.0094108	0.65	0.0060679	0.529	ENSMUSG00000032336	Nptn	-0.05 < x ≤ 0.05
ENSMUSG00000032336.17	18	chr9:58643685-58643802	+	AD	0.91	873	0.928	497	0.905	783	0.917	621	0.907	793	0.9	519	0.924	585	0.952	629	0.924	741	0.917	627	0.907	1280	0.892	1370	0.93	1310	0.906	938	0.939	913	0.905	844	0.922	659	0.948	721	0.902	777	0.921	803	0.94	932	0.912	962	0.917	502	0.896	647	0.037884	0.997	0.024025	0.951	-0.0094066	0.693	0.01729	0.81	-0.012781	0.696	0.024617	0.973	0.03816	1	ENSMUSG00000032336	Nptn	-0.05 < x ≤ 0.05
ENSMUSG00000032336.17	33	chr9:58652367-58652818	+	TE	0.4401	479	0.3696	350	0.4015	470	0.2981	457	0.2189	498	0.2187	379	0.2629	258	0.4456	292	0.3948	484	0.0111	407	0.202	912	0.4403	579	0.5205	656	0.1716	664	0.3333	427	0.4887	390	0.1489	414	0.3537	395	0.5382	1250	0.4685	1220	0.4095	1310	0.4247	1410	0.4807	852	0.5403	1110	-0.1285	1	-0.071198	0.999	0.14512	0.773	0.15025	0.777	0.1587	0.885	0.34823	1	0.081118	0.999	ENSMUSG00000032336	Nptn	0.05 < x ≤ 0.30
ENSMUSG00000032336.17	34	chr9:58652819-58652878	+	TE	0.5599	479	0.6304	350	0.5985	470	0.7019	457	0.7811	498	0.7813	379	0.7371	258	0.5544	292	0.6052	484	0.9889	407	0.798	912	0.5597	579	0.4795	656	0.8284	664	0.6667	427	0.5113	390	0.8511	414	0.6463	395	0.4618	1250	0.5315	1220	0.5905	1310	0.5753	1410	0.5193	852	0.4597	1110	0.12862	1	0.071295	1	-0.14641	0.775	-0.15096	0.79	-0.15824	0.874	-0.34755	1	-0.080559	0.998	ENSMUSG00000032336	Nptn	-0.30 < x ≤ -0.05
ENSMUSG00000010607.8	3	chr9:22157732-22158325	+	TE	0.3307	547	0.4038	188	0.486	515	0.2588	668	0.3613	572	0.4094	332	0	210	0.1166	129	0.7773	370	0.4715	343	0.35	238	0.3047	142	0.7187	196	0.0087	202	0	188	0	328	0.6209	366	0.7065	329	0.3511	173	0.4422	200	0.239	130	0	183	0.0757	155	0.1942	211	-0.11351	0.983	0.15883	1	-0.25146	0.913	-0.56076	0.999	-0.65851	1	0.70247	1	0.40797	1	ENSMUSG00000010607	Pigyl	-0.30 < x ≤ -0.05
ENSMUSG00000010607.8	4	chr9:22158326-22158358	+	TE	0.6693	547	0.5962	188	0.514	515	0.7412	668	0.6387	572	0.5906	332	1	210	0.8834	129	0.2227	370	0.5285	343	0.65	238	0.6953	142	0.2813	196	0.9913	202	1	188	1	328	0.3791	366	0.2935	329	0.6489	173	0.5578	200	0.761	130	1	183	0.9243	155	0.8058	211	0.11013	0.983	-0.16147	1	0.25085	0.9	0.55906	0.999	0.65802	1	-0.70293	1	-0.40772	1	ENSMUSG00000010607	Pigyl	0.05 < x ≤ 0.30
ENSMUSG00000032295.15	75	chr9:57141995-57142203	+	TE	1	6	0	10	0	17	0	18			0	14	1	9	1	3	0	9	1	3	1	5	1	3	0	3	1	3	1	5	0	12	1	3	1	3	0	10	0	17	1	10	0	10	0	16	1	12	0.83092	1	0.86423	1	-0.042292	0.652	0.81549	1							ENSMUSG00000032295	Man2c1	-0.05 < x ≤ 0.05
ENSMUSG00000032295.15	77	chr9:57142205-57142207	+	TE	0	6	1	10	0.3429	17	0	18			0	14	0	9	0	3	0	9	0	3	0	5	0	3	1	3	0	3	0	5	0.0471	12	0	3	0	3	1	10	1	17	0	10	1	10	0.3101	16	0	12	-0.83687	1	-0.24448	0.963	0.1102	0.703	0.0021756	0.536							ENSMUSG00000032295	Man2c1	0.05 < x ≤ 0.30
ENSMUSG00000035443.10	20	chr9:27007158-27007160	+	AA	1	73	1	88	1	60	1	38	1	63	1	168	1	8	1	25	1	138	0.984	265	0.961	216	1	194	1	202	1	300	1	12	1	46	1	244	0.972	320	0.92	185	1	134	0.959	212	1	140	0.863	143	1	165	0.039745	0.948	0.096572	0.999	-0.0067611	0.559	-0.055817	0.774	-0.03108	0.658	-0.0015349	0.598	0.0003049	0.503	ENSMUSG00000035443	Thyn1	-0.05 < x ≤ 0.05
ENSMUSG00000032324.11	2	chr9:56160921-56161057	-	TS	0	36	0	30	0.8832	54	0.4954	55	0.9112	42	0	51	0	27	0.8318	19	0.6355	40	0.542	50	0	48	0.3646	69	0.514	53	0	40	0	24	0	23	0.7944	46	0.5794	46	0	273	0.6725	250	0.0897	195	0.39	197	0.7091	191	0	229	0.091332	1	-0.61231	1	0.097976	0.692	-0.16979	0.643	-0.64032	1	0.48976	1	0.14325	0.937	ENSMUSG00000032324	Tspan3	0.05 < x ≤ 0.30
ENSMUSG00000032324.11	3	chr9:56160800-56160920	-	TS	1	36	1	30	0.1168	54	0.5046	55	0.0888	42	1	51	1	27	0.1682	19	0.3645	40	0.458	50	1	48	0.6354	69	0.486	53	1	40	1	24	1	23	0.2056	46	0.4206	46	1	273	0.3275	250	0.9103	195	0.61	197	0.2909	191	1	229	-0.090695	1	0.61252	1	-0.098881	0.681	0.16514	0.597	0.641	1	-0.49239	1	-0.14477	0.952	ENSMUSG00000032324	Tspan3	-0.30 < x ≤ -0.05
ENSMUSG00000034973.16	64	chr9:86548170-86548306	+	CE	1	18	1	23	1	27	0.936	30	0.8	18	1	12	0.92	24	1	54	1	22	1	19	1	36	1	26	1	14	1	31	1	47	1	18	1	6	1	7	1	40	0.962	52	0.922	49	1	45	1	43	1	44	-0.068957	0.94	-0.07142	0.953	-0.016102	0.617	-0.020965	0.599	0.081077	0.809	-0.031106	0.678	-0.025174	0.631	ENSMUSG00000034973	Dop1a	-0.05 < x ≤ 0.05
ENSMUSG00000034973.16	70	chr9:86554016-86554625	+	TE	0	65	0	61	0.3263	60	0	91	0.3725	60	0	63	0.8821	56	0	30	0.3174	66	0	86	0	41	0.6099	44	0.6099	44	0.4082	73	0.7689	44	0.6424	23	0	83	0	60	0.4112	196	0.0023	205	0.3139	268	0	233	0	188	0.0316	215	-0.09674	0.98	0.3098	1	0.0050022	0.532	0.28182	0.608	0.68062	1	0.19454	0.977	0.00060215	0.507	ENSMUSG00000034973	Dop1a	-0.05 < x ≤ 0.05
ENSMUSG00000034973.16	72	chr9:86554631-86555804	+	TE	0.7101	65	0.4478	61	0.5743	60	0.6543	91	0.5387	60	0.8636	63	0.1009	56	0	30	0.5824	66	0.8637	86	0.1987	41	0.3345	44	0.3345	44	0.5072	73	0.0748	44	0.3092	23	0.8638	83	0.8638	60	0.5038	196	0.5971	205	0.5841	268	0.5613	233	0.3693	188	0.4866	215	0.079822	0.966	0.21316	1	-0.10455	0.782	-0.64468	1	-0.64097	1	-0.16458	0.965	8.3841e-05	0.507	ENSMUSG00000034973	Dop1a	-0.30 < x ≤ -0.05
ENSMUSG00000032526.11	9	chr9:121710472-121710638	+	RI	0.727	19	0.407	19	0.7	17	0.5	21	0.529	17	0.395	30	0	3	0.75	4	0.412	24	0.476	31	0.231	8	0.13	13	0.304	15	0.4	21	0.625	16	0.667	5	0.343	47	0.514	56	0.534	37	0.375	77	0.321	74	0.418	56	0.443	47	0.419	69	-0.21044	0.982	-0.1179	0.915	0.14414	0.817			0.18235	0.822	-0.08122	0.717	0.14494	0.851	ENSMUSG00000032526	Ss18l2	0.05 < x ≤ 0.30
ENSMUSG00000042396.10	4	chr9:48494388-48495154	-	RI	0.306	118	0.201	84	0.338	160	0.273	165	0.233	104	0.158	77	0.358	47	0.495	41	0.197	99	0.156	115	0.23	64	0.298	53	0.293	48	0.0416	73	0.329	56	0.252	72	0.172	107	0.125	101	0.0464	240	0.0469	227	0.0108	225	0.032	240	0.0281	216	0.0462	247	-0.03499	0.982	-0.017681	0.917	0.12556	0.977	0.24777	0.995	0.14329	0.97	0.2451	1	-0.002533	0.5	ENSMUSG00000042396	Rbm7	0.05 < x ≤ 0.30
ENSMUSG00000042396.10	13	chr9:48488709-48489988	-	TE	0.2705	1880	0.3041	1580	0.1434	2510	0.0556	2680	0.4488	2000	0.1122	1790	0.4382	1230	0.1013	1470	0.0345	2030	0.0187	2480	0.0003	1570	0.7244	1600	0.1586	1600	0.0879	1450	0.2467	1820	0.6307	2370	0.2972	2150	0.3721	2630	0.0002	1020	0.2112	863	0.014	921	0.1644	808	0.2939	777	0.5	850	0.013903	1	-0.27926	1	0.072919	0.98	0.24303	0.978	0.10389	0.682	0.070414	1	-0.5651	1	ENSMUSG00000042396	Rbm7	0.05 < x ≤ 0.30
ENSMUSG00000042396.10	14	chr9:48488701-48488708	-	TE	0.7295	1880	0.6959	1580	0.8566	2510	0.9444	2680	0.5512	2000	0.8878	1790	0.5618	1230	0.8987	1470	0.9655	2030	0.9813	2480	0.9997	1570	0.2756	1600	0.8414	1600	0.9121	1450	0.7533	1820	0.3693	2370	0.7028	2150	0.6279	2630	0.9998	1020	0.7888	863	0.986	921	0.8356	808	0.7061	777	0.5	850	-0.013928	1	0.28017	1	-0.073048	0.978	-0.24343	0.984	-0.10395	0.683	-0.069906	1	0.56559	1	ENSMUSG00000042396	Rbm7	-0.30 < x ≤ -0.05
ENSMUSG00000032047.5	15	chr9:53582487-53582665	-	TE	0.8635	492	0.8576	362	0.7736	572	0.76	725	0.8495	515	0.846	709	0.7946	373	0.8139	313	0.7385	599	0.8586	836	0.8295	502	0.8076	393	0.836	424	0.7825	362	0.8003	523	0.7849	623	0.8578	585	0.8581	764	0.8316	282	0.8817	307	0.8972	304	0.8451	356	0.846	248	0.8475	316	0.06602	0.993	0.051281	0.963	-0.032022	0.701	0.0043273	0.505	-0.064573	0.996	0.054109	0.97	0.028665	0.848	ENSMUSG00000032047	Acat1	-0.05 < x ≤ 0.05
ENSMUSG00000032047.5	16	chr9:53580522-53582486	-	TE	0.1365	492	0.1424	362	0.2264	572	0.24	725	0.1505	515	0.154	709	0.2054	373	0.1861	313	0.2615	599	0.1414	836	0.1705	502	0.1924	393	0.164	424	0.2175	362	0.1997	523	0.2151	623	0.1422	585	0.1419	764	0.1684	282	0.1183	307	0.1028	304	0.1549	356	0.154	248	0.1525	316	-0.065382	0.99	-0.052175	0.956	0.031911	0.707	-0.0046722	0.511	0.065096	0.998	-0.052706	0.964	-0.029827	0.896	ENSMUSG00000032047	Acat1	-0.05 < x ≤ 0.05
ENSMUSG00000023249.15	16	chr9:106474521-106474535	-	AA	0.137	127	0.101	78	0.128	118	0.181	85	0.15	84	0.195	77	0.178	52	0.119	66	0.26	66	0.151	55	0.142	173	0.158	242	0.138	171	0.177	146	0.216	76	0.113	71	0.156	59	0.131	70	0.0931	642	0.0912	326	0.157	427	0.1	411	0.101	404	0.103	307	0.06465	1	0.056747	0.991	-0.052797	0.729	-0.056349	0.723	0.020942	0.576	-0.040722	0.855	-0.01989	0.71	ENSMUSG00000023249	Parp3	-0.30 < x ≤ -0.05
ENSMUSG00000023249.15	30	chr9:106470322-106470626	-	TE	0.2794	257	0.2357	139	0.1914	190	0.1274	164	0.2485	183	0.0987	99	0	78	0.2662	75	0.1235	95	0.1395	145	0.2898	385	0.177	355	0.1514	330	0.3219	267	0.0541	118	0.2011	142	0.2136	147	0.1378	135	0.2009	1910	0.1899	1140	0.1722	1540	0.2135	1290	0.2074	1480	0.2497	1060	-0.028523	0.989	-0.035145	0.992	0.024981	0.675	0.0055067	0.567	-0.048291	0.73	-0.1691	1	-0.026515	0.838	ENSMUSG00000023249	Parp3	-0.05 < x ≤ 0.05
ENSMUSG00000032478.14	19	chr9:109835318-109835414	+	CE	0.843	47	0.957	46	0.941	45	0.898	37	0.625	48	0.738	90	1	3	0.771	26	0.737	73	0.744	109	0.662	48	0.665	43	0.833	49	0.582	58	0.765	15	0.875	25	0.85	118	0.689	106	0.885	79	0.804	47	0.743	95	0.899	62	0.826	83	0.84	69	-0.14023	0.991	-0.080346	0.9	0.16418	0.985	0.013929	0.559	0.024203	0.554	0.24022	1	0.16204	0.969	ENSMUSG00000032478	Nme6	0.05 < x ≤ 0.30
ENSMUSG00000032478.14	24	chr9:109841927-109841961	+	AA	0.959	98	0.981	103	0.978	92	1	86	0.952	122	0.98	201	1	47	1	63	0.955	165	0.99	209	0.983	124	0.984	129	0.983	118	0.983	114	1	46	0.976	81	0.951	266	0.957	263	0.942	69	1	53	1	103	0.973	73	0.946	114	1	65	0.060007	0.988	0.052466	0.99	0.011216	0.667	0.014931	0.768	0.021573	0.818	0.000216	0.517	-0.00083332	0.552	ENSMUSG00000032478	Nme6	-0.05 < x ≤ 0.05
ENSMUSG00000032252.14	11	chr9:62060011-62061035	-	TE	0	1180	0	1190	0	1890	0	1810	0	1100	0	768	0	1270	0	1680	0	972	0	726	0	348	0	442	0	317	0	463	0	2070	0	1500	0	757	0	565	0.2945	1720	0.2512	2040	0.1593	2360	0.2597	2800	0.2774	1570	0.2682	2000	-0.13557	1	-0.11866	1	-0.00067063	0.681	-0.00055254	0.637	-0.00099426	0.704	0.0011564	0.581	0.00084256	0.598	ENSMUSG00000032252	Glce	-0.05 < x ≤ 0.05
ENSMUSG00000032252.14	12	chr9:62057248-62060010	-	TE	1	1180	1	1190	1	1890	1	1810	1	1100	1	768	1	1270	1	1680	1	972	1	726	1	348	1	442	1	317	1	463	1	2070	1	1500	1	757	1	565	0.7055	1720	0.7488	2040	0.8407	2360	0.7403	2800	0.7226	1570	0.7318	2000	0.13493	1	0.11845	1	0.00062446	0.665	0.00050329	0.616	0.00095078	0.703	-0.00097732	0.587	-0.0010025	0.602	ENSMUSG00000032252	Glce	-0.05 < x ≤ 0.05
ENSMUSG00000045594.10	3	chr9:114416961-114417130	+	CE	1	153	1	97	1	144	1	126	1	121	0.97	86	1	65	1	87	1	93	1	129	1	75	1	74	1	96	1	90	0.976	81	1	91	1	68	1	124	0.956	264	0.932	238	0.903	295	0.94	259	0.967	187	0.947	182	-0.052886	0.998	-0.061819	0.998	0.0017661	0.527	-0.0032502	0.565	-0.011723	0.726	0.0003817	0.508	0.0029754	0.572	ENSMUSG00000045594	Glb1	-0.05 < x ≤ 0.05
ENSMUSG00000045594.10	6	chr9:114423945-114424039	+	CE	1	258	1	154	1	223	1	185	1	184	0.961	171	1	162	1	211	1	158	1	207	1	153	1	210	0.99	214	1	144	1	214	1	274	1	171	1	188	0.971	291	0.953	208	0.93	258	0.94	277	0.967	184	0.968	186	-0.041762	0.99	-0.034779	0.932	0.00077904	0.523	0.00032271	0.52	0.0010928	0.56	-0.0077849	0.801	-0.0099529	0.893	ENSMUSG00000045594	Glb1	-0.05 < x ≤ 0.05
ENSMUSG00000040325.16	30	chr9:106879934-106879936	+	AA	0.684	32	0.754	50	0.571	11	1	21	0.875	15	0.546	17	0.727	19	0.533	22	0.414	18	0.684	32	0.6	8	0.8	18	0.615	42	0.75	28	0.737	33	0.909	21	1	14	0.727	19	0.688	27	0.5	30	0.389	39	0.658	34	0.8	27	0.73	32	-0.27806	0.992	-0.3854	0.999	0.20443	0.788	0.069006	0.608	-0.021852	0.594	-0.11908	0.868	-0.16181	0.923	ENSMUSG00000040325	Dcaf1	0.05 < x ≤ 0.30
ENSMUSG00000040325.16	31	chr9:106879937-106880158	+	TE	0.6925	73	0.4878	104	0.7012	58	0.5134	73	0.5108	60	0.0157	62	0.5203	59	0.3698	83	0.3957	80	0.6508	111	0	66	0.4946	39	0.6027	57	0.0073	75	0.3138	62	0.5265	45	0.4388	75	0.0505	72	0	170	0.1998	134	0.257	214	0.3886	180	0.0039	181	0	164	0.25339	1	0.25133	1	0.081147	0.63	-0.078378	0.697	0.17069	0.776	0.58151	1	0.10034	0.839	ENSMUSG00000040325	Dcaf1	0.05 < x ≤ 0.30
ENSMUSG00000040325.16	34	chr9:106880444-106880992	+	TE	0.3075	73	0.5122	104	0.2988	58	0.4866	73	0.4892	60	0.9843	62	0.4797	59	0.6302	83	0.6043	80	0.3492	111	1	66	0.4589	39	0.3427	57	0.9927	75	0.6743	62	0.3608	45	0.5612	75	0.9495	72	0.9966	170	0.6929	134	0.743	214	0.6114	180	0.8163	181	0.8494	164	-0.24967	1	-0.073318	0.956	-0.082769	0.674	0.075796	0.67	-0.22855	0.8	-0.63088	1	-0.1116	0.856	ENSMUSG00000040325	Dcaf1	-0.30 < x ≤ -0.05
ENSMUSG00000034908.16	22	chr9:45947629-45947697	-	CE	0.315	208	0.229	197	0.32	264	0.347	273	0.33	147	0.31	117	0.264	212	0.297	248	0.476	159	0.188	118	0.286	190	0.292	293	0.29	218	0.168	221	0.35	225	0.301	175	0.2	108	0.261	164	0.273	218	0.34	138	0.0655	129	0.159	135	0.242	129	0.312	137	-0.20342	1	-0.17365	1	-0.0010897	0.502	-0.052621	0.602	0.09227	0.929	0.11862	0.997	-0.00038196	0.514	ENSMUSG00000034908	Sidt2	-0.05 < x ≤ 0.05
ENSMUSG00000034908.16	23	chr9:45947541-45947552	-	CE	0.0347	163	0.0491	171	0.0468	205	0.0145	204	0.0271	113	0.0111	89	0.0409	173	0.0232	190	0.0135	108	0.0203	99	0.0597	152	0.0498	236	0.0466	172	0.0302	200	0.0388	175	0	133	0.1	101	0.0268	134	0.0119	172	0.0192	107	0.403	170	0.409	163	0.149	118	0.125	120	0.38914	1	0.25125	1	0.0087436	0.641	0.011046	0.702	-0.044817	0.834	0.015708	0.769	-0.002649	0.576	ENSMUSG00000034908	Sidt2	-0.05 < x ≤ 0.05
ENSMUSG00000034908.16	58	chr9:45937875-45939304	-	TE	0.7175	779	0.5764	692	0.6995	976	0.4435	1020	0.8634	543	0.1513	333	1	1010	0.7221	1060	0.7622	618	0.7785	664	0.6147	1140	1	826	0.5612	835	0.4964	849	0.8312	875	0.7302	816	1	368	0.6735	449	0.8833	2550	0.7575	1820	0.537	1580	0.6673	1540	0.5743	1890	0.6914	1660	-0.3466	1	-0.037028	0.989	-0.19831	0.938	0.090627	0.76	-0.054559	0.712	0.065875	0.996	-0.43745	1	ENSMUSG00000034908	Sidt2	-0.30 < x ≤ -0.05
ENSMUSG00000034908.16	59	chr9:45937857-45937874	-	TE	0.2825	779	0.4236	692	0.3005	976	0.5565	1020	0.1366	543	0.8487	333	0	1010	0.2779	1060	0.2378	618	0.2215	664	0.3853	1140	0	826	0.4388	835	0.5036	849	0.1688	875	0.2698	816	0	368	0.3265	449	0.1167	2550	0.2425	1820	0.463	1580	0.3327	1540	0.4257	1890	0.3086	1660	0.34524	1	0.037447	0.986	0.19849	0.936	-0.091301	0.797	0.054368	0.706	-0.065635	0.998	0.43809	1	ENSMUSG00000034908	Sidt2	0.05 < x ≤ 0.30
ENSMUSG00000013419.7	6	chr9:121765631-121765944	+	RI	0.167	17	0.118	38	0.0345	29	0.0645	28	0.118	17	0.0556	18	0.175	49	0	31	0	13	0	14	0.0458	62	0.0329	73	0.02	51	0.0312	32	0.105	19	0	11	0.1	23	0.08	13	0.149	73	0.14	87	0.0491	96	0.0818	91	0.105	74	0.108	92	-0.099517	0.982	-0.057845	0.908	0.016249	0.624	0.043072	0.685	-0.021548	0.613	-0.021442	0.684	-0.0073206	0.609	ENSMUSG00000013419	Zfp651	-0.05 < x ≤ 0.05
ENSMUSG00000038535.17	58	chr9:72339616-72340339	+	CE	0.114	19	0.0909	21	0.172	21	0.308	30	0	10	0.154	8	0	13	0.2	19	0.25	8	0.333	14	0.295	18	0.188	19	0.571	11	0.417	17	0.0488	25	0.28	17	0.0833	13	0.173	8	0.742	27	0.462	19	0.516	24	0.75	28	0.765	15	0.316	13	-0.20781	0.95	-0.22057	0.92	-0.062615	0.657	-0.18011	0.872	0.0034035	0.502	0.13888	0.785	0.33659	0.977	ENSMUSG00000038535	Zfp280d	-0.30 < x ≤ -0.05
ENSMUSG00000038535.17	71	chr9:72363499-72363516	+	TE	0.7205	263	0.6751	266	0.8108	390	0.3563	394	0.4509	253	0.4234	156	0.3694	204	0.617	230	0.7311	182	0.6736	208	0.242	253	0.7254	156	0.7655	171	0.5668	145	0.8274	331	0.712	165	0.6462	195	0.7229	125	0.9127	272	0.7849	282	0.8469	235	0.5695	233	0.7551	219	0.8209	297	-0.065399	0.983	0.091156	0.99	-0.11809	0.665	-0.20674	0.937	0.085869	0.841	0.1971	1	0.040558	0.808	ENSMUSG00000038535	Zfp280d	-0.30 < x ≤ -0.05
ENSMUSG00000038535.17	73	chr9:72363628-72363761	+	TE	0.2794	263	0.3247	266	0	390	0.3828	394	0.0003	253	0.5766	156	0.2935	204	0	230	0.2687	182	0.3264	208	0.7579	253	0.2746	156	0.1279	171	0.4332	145	0	331	0.2173	165	0.3461	195	0	125	0.0872	272	0.038	282	0.1529	235	0.0927	233	0.202	219	0.1472	297	0.065418	0.991	-0.047835	0.921	-0.10532	0.765	-0.14944	0.819	-0.06625	0.603	-0.3012	1	-0.14575	1	ENSMUSG00000038535	Zfp280d	-0.30 < x ≤ -0.05
ENSMUSG00000032232.14	27	chr9:71628859-71629210	-	TE	0	2320	0	2080	0	3510	0	3690	0	2620	0	1220	0	7690	0	7840	0	1600	0	1260	0	1440	0	604	0	820	0	1220	0	5230	0	2650	0	1070	0	709	0.0028	2660	0.0737	1400	0.0132	974	0.0616	1000	0	1000	0.1459	1060	0.011306	1	0.013253	1	-0.0004266	0.715	-0.00054699	0.859	-0.00087687	0.799	0.00036682	0.601	-0.0004754	0.613	ENSMUSG00000032232	Cgnl1	-0.05 < x ≤ 0.05
ENSMUSG00000032232.14	28	chr9:71626509-71628858	-	TE	1	2320	1	2080	1	3510	1	3690	1	2620	1	1220	1	7690	0.8322	7840	1	1600	1	1260	1	1440	1	604	1	820	1	1220	1	5230	1	2650	1	1070	1	709	0.9972	2660	0.9263	1400	0.9868	974	0.8667	1000	1	1000	0.8541	1060	-0.011066	1	-0.013251	1	0.00044786	0.724	-0.083309	0.988	0.00087615	0.766	-0.00052318	0.651	0.00045659	0.568	ENSMUSG00000032232	Cgnl1	-0.05 < x ≤ 0.05
ENSMUSG00000042106.5	3	chr9:107984633-107985064	-	TE	0	443	0	287	0	324	0	340	0	446	0	599	0	123	0	121	0	350	0	679	0	161	0.0056	159	0	233	0	188	0	272	0	366	0	482	0	686	0	215	0.235	127	0.1127	264	0.0596	223	0.0008	155	0	174	0.1106	1	0.10888	1	0.00082406	0.61	0.0060331	0.799	0.0014876	0.635	-0.0011752	0.548	-0.007444	0.815	ENSMUSG00000042106	Inka1	-0.05 < x ≤ 0.05
ENSMUSG00000042106.5	4	chr9:107984223-107984632	-	TE	1	443	1	287	1	324	1	340	1	446	1	599	1	123	1	121	1	350	1	679	1	161	0.9944	159	1	233	1	188	1	272	1	366	1	482	1	686	1	215	0.765	127	0.8873	264	0.9404	223	0.9992	155	1	174	-0.11185	1	-0.10912	1	-0.00085801	0.606	-0.0056476	0.785	-0.0014988	0.638	0.0011845	0.572	0.0075734	0.825	ENSMUSG00000042106	Inka1	-0.05 < x ≤ 0.05
ENSMUSG00000031928.15	16	chr9:14802764-14802949	+	CE	0.852	25	0.931	56	1	17	1	42	1	23	0.971	68	1	10	1	18	0.966	57	0.987	144	1	37	1	74	0.924	101	0.895	90	1	40	0.833	33	1	50	0.976	84	0.929	82	1	104	1	127	0.983	117	0.983	116	0.982	110	0.073115	0.999	0.018059	0.906	-0.003472	0.553	-0.033236	0.662	-0.076392	0.81	0.029201	0.763	-0.071776	0.985	ENSMUSG00000031928	Mre11a	-0.05 < x ≤ 0.05
ENSMUSG00000031928.15	25	chr9:14825141-14825357	+	CE	1	29	1	52	1	30	1	30	1	21	0.975	80	1	3	0.923	25	1	69	0.982	108	0.947	73	1	76	1	89	0.976	79	1	43	1	17	1	49	1	94	1	83	0.963	105	0.949	152	0.983	114	1	124	1	120	-0.044298	0.978	-0.048182	0.997	-0.010476	0.578	-0.088301	0.946	-0.022666	0.68	0.025947	0.894	0.001251	0.536	ENSMUSG00000031928	Mre11a	-0.05 < x ≤ 0.05
ENSMUSG00000033335.17	22	chr9:21478899-21479037	+	CE	0.817	393	0.716	346	0.785	404	0.806	310	0.904	291	0.832	313	0.782	530	0.807	577	0.784	353	0.757	364	0.905	302	0.889	404	0.894	354	0.826	388	0.828	761	0.797	664	0.731	233	0.747	287	0.905	346	0.939	440	0.826	320	0.88	372	0.899	319	0.926	357	-0.079324	1	-0.071633	0.996	0.024743	0.753	0.023959	0.777	0.074062	0.984	0.066544	0.997	0.0036351	0.589	ENSMUSG00000033335	Dnm2	-0.05 < x ≤ 0.05
ENSMUSG00000033335.17	24	chr9:21480407-21480545	+	CE	0.185	262	0.283	242	0.212	272	0.194	204	0.0971	172	0.172	202	0.291	393	0.196	371	0.23	247	0.238	251	0.116	178	0.112	226	0.102	186	0.16	257	0.188	490	0.201	439	0.278	168	0.247	195	0.104	275	0.0976	332	0.183	264	0.165	288	0.123	245	0.0963	270	0.079762	0.997	0.060732	0.961	-0.030777	0.787	0.0098516	0.521	-0.072021	0.954	-0.057125	0.961	-0.0085589	0.58	ENSMUSG00000033335	Dnm2	-0.05 < x ≤ 0.05
ENSMUSG00000033335.17	25	chr9:21481333-21481419	+	CE	0.995	418	1	378	0.995	418	1	320	1	307	0.994	312	1	617	0.997	625	1	380	1	410	1	299	0.996	390	1	359	0.995	436	1	869	0.997	715	1	275	1	300	1	419	1	478	0.99	368	1	401	1	363	1	396	-0.010278	0.975	-0.0097687	0.965	-0.0026268	0.741	-0.00070932	0.605	0.00086947	0.542	0.0045138	0.864	0.0037197	0.796	ENSMUSG00000033335	Dnm2	-0.05 < x ≤ 0.05
ENSMUSG00000033335.17	27	chr9:21487047-21487076	+	CE	0	197	0	193	0	200	0	150	0	132	0	141	0	318	0	319	0	157	0	206	0	134	0	177	0	180	0	228	0	429	0	362	0	130	0	123	0	149	0	171	0.0275	109	0	133	0	126	0	131	0.029461	0.974	0.028035	0.953	0.00013281	0.507	-0.0023519	0.63	-0.005135	0.762	0.00097072	0.54	-0.00023602	0.508	ENSMUSG00000033335	Dnm2	-0.05 < x ≤ 0.05
ENSMUSG00000033335.17	30	chr9:21490658-21490669	+	CE	0.764	321	0.684	352	0.697	358	0.679	267	0.646	209	0.552	218	0.661	559	0.72	529	0.605	264	0.615	336	0.526	187	0.446	248	0.535	241	0.563	357	0.675	667	0.701	615	0.627	218	0.525	186	0.3	172	0.207	204	0.118	109	0.132	159	0.296	160	0.252	159	-0.17553	1	-0.17531	1	0.077578	0.973	0.081339	0.952	0.1107	0.953	-0.028697	0.74	0.088088	0.962	ENSMUSG00000033335	Dnm2	0.05 < x ≤ 0.30
ENSMUSG00000033335.17	44	chr9:21506400-21506402	+	TE	0.9814	411	0.9826	388	0.9818	492	0.9787	454	0.9832	351	0.9791	316	0.9877	639	0.9902	538	0.98	428	0.9731	490	0.9829	299	0.9887	346	0.9901	309	0.9786	426	0.9864	632	0.9866	591	0.9793	314	0.9737	356	0.9748	649	0.9625	599	0.9266	527	0.9587	575	0.9542	484	0.9579	558	-0.048052	1	-0.027613	0.97	0.0035486	0.647	0.012949	0.928	0.011276	0.876	0.010801	0.853	0.0010995	0.55	ENSMUSG00000033335	Dnm2	-0.05 < x ≤ 0.05
ENSMUSG00000033335.17	46	chr9:21507125-21507126	+	TE	0.0002	411	0.0172	388	0.0002	492	0.0143	454	0.0002	351	0.0208	316	0.0122	639	0.0094	538	0.0197	428	0.0002	490	0.0171	299	0.0001	346	0.0099	309	0.021	426	0.0074	632	0.0001	591	0.0184	314	0.0002	356	0.0252	649	0.0375	599	0.0681	527	0.0413	575	0.0437	484	0.0421	558	0.042823	0.999	0.023732	0.954	-0.0026927	0.581	0.00054275	0.634	-0.0070349	0.714	-0.0099692	0.834	0.010129	0.956	ENSMUSG00000033335	Dnm2	-0.05 < x ≤ 0.05
ENSMUSG00000025237.16	45	chr9:59650138-59650267	+	TE	0.7032	34	0.9842	24	0	44	0	38	0.4165	24	0.5538	17	0	48	0	41	0	23	0.6265	25	0	22	0.7383	20	1	14	1	13	0	17	0.8329	35	0	15	1	16	1	54	1	52	0	46	0	51	1	42	1	51	-0.96017	1	-0.95814	1	-0.30702	0.867	-0.30752	0.869	-0.0699	0.523	0.004961	0.544	0.22455	0.977	ENSMUSG00000025237	Parp6	-0.50 < x ≤ -0.30
ENSMUSG00000025237.16	46	chr9:59650268-59650269	+	TE	0	34	0	24	0	44	0.5185	38	0	24	0	17	0	48	0	41	0	23	0	25	0	22	0	20	0	14	0	13	0	17	0	35	0	15	0	16	0	54	0	52	0.4456	46	0.5019	51	0	42	0	51	0.42877	1	0.42739	1	0.23187	0.807	-0.015944	0.612	-0.018981	0.587	-0.0040105	0.516	0.016413	0.574	ENSMUSG00000025237	Parp6	0.05 < x ≤ 0.30
ENSMUSG00000025237.16	48	chr9:59650281-59650285	+	TE	0	34	0	24	1	44	0	38	0	24	0	17	1	48	1	41	1	23	0	25	1	22	0	20	0	14	0	13	0.793	17	0	35	0	15	0	16	0	54	0	52	0.5544	46	0.4981	51	0	42	0	51	0.53581	1	0.52871	1	0.0030831	0.523	0.47956	0.638	0.33611	0.722	-0.0021104	0.516	0.017428	0.576	ENSMUSG00000025237	Parp6	-0.05 < x ≤ 0.05
ENSMUSG00000062270.14	35	chr9:90091671-90092154	-	TE	0.47	1510	0.5274	1260	0.68	1250	0.5005	1720	0.3882	1420	0.3393	1400	0.7118	1460	0.5764	1440	0.4308	1710	0.4515	2370	0.6499	1950	0.5617	1580	0.5796	1730	0.4813	1870	0.4677	1400	0.5236	1650	0.4201	1630	0.5115	1690	0.7143	2090	0.8408	1900	0.9514	2020	0.9544	2160	1	1740	0.8378	1860	0.23741	1	-0.048233	1	0.14898	0.947	0.20228	0.997	0.029804	0.706	0.09885	1	0.01781	0.827	ENSMUSG00000062270	Morf4l1	0.05 < x ≤ 0.30
ENSMUSG00000062270.14	36	chr9:90091665-90091670	-	TE	0.19	1510	0.1819	1260	0.0618	1250	0.3528	1720	0.3895	1420	0.2988	1400	0.1193	1460	0.047	1440	0.324	1710	0.2525	2370	0.2906	1950	0.0883	1580	0.0818	1730	0.372	1870	0.1473	1400	0.0798	1650	0.2146	1630	0.1752	1690	0.2857	2090	0.1592	1900	0.0486	2020	0.0456	2160	0	1740	0.1622	1860	-0.23663	1	0.048336	1	-0.081	0.751	-0.20455	1	-0.080996	0.961	-0.2896	1	-0.0072267	0.776	ENSMUSG00000062270	Morf4l1	-0.30 < x ≤ -0.05
ENSMUSG00000032180.11	6	chr9:21509254-21509288	-	AD	1	164	0.954	128	1	131	0.956	128	0.987	150	0.972	204	1	41	1	75	0.965	186	0.982	323	0.99	243	1	159	0.992	241	0.971	196	0.882	63	1	104	1	253	0.987	318	1	159	1	117	0.959	142	1	104	1	101	1	123	-0.04184	0.994	-0.03658	0.973	0.0010969	0.6	0.012426	0.758	-0.059865	0.864	0.021428	0.938	-0.0062538	0.813	ENSMUSG00000032180	Tmed1	-0.05 < x ≤ 0.05
ENSMUSG00000032180.11	10	chr9:21507867-21508068	-	TE	0.5437	522	0.4371	395	0.4843	475	0.4617	487	0.4323	471	0.4682	799	0.4758	214	0.4411	189	0.4725	650	0.501	1110	0.3954	714	0.5412	724	0.5051	830	0.4646	688	0.5725	291	0.5357	402	0.4703	916	0.494	1050	0.4114	433	0.5184	368	0.5659	461	0.4842	434	0.3981	431	0.4873	466	0.15382	1	0.1649	1	-0.014408	0.639	-0.02846	0.735	0.071733	0.969	0.039935	0.937	-0.036371	0.924	ENSMUSG00000032180	Tmed1	-0.05 < x ≤ 0.05
ENSMUSG00000032180.11	11	chr9:21507557-21507866	-	TE	0.4506	522	0.0004	395	0.5089	475	0.5311	487	0.0816	471	0.0451	799	0.0005	214	0	189	0.1607	650	0.0001	1110	0.0003	714	0.0132	724	0.0387	830	0.0212	688	0.422	291	0.0251	402	0.5226	916	0.0026	1050	0.5808	433	0.4758	368	0.4285	461	0.509	434	0.077	431	0.506	466	-0.1506	1	0.35181	1	0.43953	0.999	-0.076123	0.932	-0.03875	0.511	0.017903	0.98	0.025305	0.999	ENSMUSG00000032180	Tmed1	0.30 < x ≤ 0.50
ENSMUSG00000066415.4	4	chr9:101100571-101101785	+	TE	0.1158	375	0.1963	724	0.1982	435	0.1162	480	0.0363	399	0.3074	305	0.1633	1020	0.2635	648	0.1298	492	0	439	0	600	0.0509	354	0.3404	390	0.1562	400	0.0152	360	0.3403	261	0.2375	436	0.2109	317	0.4935	1290	0.4268	895	0.461	1230	0.4597	1090	0.4259	1180	0.4143	1040	-0.032961	0.944	0.03526	0.965	0.0916	0.888	0.14653	0.946	-0.045838	0.689	0.18359	1	0.28788	1	ENSMUSG00000066415	Msl2	0.05 < x ≤ 0.30
