## Supplementary material for "Splice Factor Polypyrimidine tract-binding protein 1 (Ptbp1) is Required for Immune Priming of the Endothelium in Atherogenic Disturbed Flow Conditions": SI_Table4 (part 6 of 9)

### Sheet: Ptbp1RegulatedTNF (continued)
Gene	Node	Coord	Strand	Type	Psi_150bp_PE_antiGr1_lig_1_expression.psi	Total_Reads_150bp_PE_antiGr1_lig_1_expression.psi	Psi_150bp_PE_antiGr1_lig_2_expression.psi	Total_Reads_150bp_PE_antiGr1_lig_2_expression.psi	Psi_150bp_PE_antiPlatelet_lig_1_expression.psi	Total_Reads_150bp_PE_antiPlatelet_lig_1_expression.psi	Psi_150bp_PE_antiPlatelet_lig_2_expression.psi	Total_Reads_150bp_PE_antiPlatelet_lig_2_expression.psi	Psi_150bp_PE_Clod_lig_1_expression.psi	Total_Reads_150bp_PE_Clod_lig_1_expression.psi	Psi_150bp_PE_Clod_lig_2_expression.psi	Total_Reads_150bp_PE_Clod_lig_2_expression.psi	Psi_150bp_PE_IgG_contra_1_expression.psi	Total_Reads_150bp_PE_IgG_contra_1_expression.psi	Psi_150bp_PE_IgG_contra_2_expression.psi	Total_Reads_150bp_PE_IgG_contra_2_expression.psi	Psi_150bp_PE_IgG_lig_1_expression.psi	Total_Reads_150bp_PE_IgG_lig_1_expression.psi	Psi_150bp_PE_IgG_lig_2_expression.psi	Total_Reads_150bp_PE_IgG_lig_2_expression.psi	Psi_150bp_PE_invitro_DMEM_expression.psi	Total_Reads_150bp_PE_invitro_DMEM_expression.psi	Psi_150bp_PE_invitro_mac_plat_expression.psi	Total_Reads_150bp_PE_invitro_mac_plat_expression.psi	Psi_150bp_PE_invitro_plasma_expression.psi	Total_Reads_150bp_PE_invitro_plasma_expression.psi	Psi_150bp_PE_invitro_plasma_mac_plat_expression.psi	Total_Reads_150bp_PE_invitro_plasma_mac_plat_expression.psi	Psi_150bp_PE_PBS_contra_1_expression.psi	Total_Reads_150bp_PE_PBS_contra_1_expression.psi	Psi_150bp_PE_PBS_contra_2_expression.psi	Total_Reads_150bp_PE_PBS_contra_2_expression.psi	Psi_150bp_PE_PBS_lig_1_expression.psi	Total_Reads_150bp_PE_PBS_lig_1_expression.psi	Psi_150bp_PE_PBS_lig_2_expression.psi	Total_Reads_150bp_PE_PBS_lig_2_expression.psi	Psi_May2021_PE_Cells_basal_TNF.psi	Total_Reads_May2021_PE_Cells_basal_TNF.psi	Psi_May2021_PE_Cells_basal.psi	Total_Reads_May2021_PE_Cells_basal.psi	Psi_May2021_PE_Cells_KO_TNF.psi	Total_Reads_May2021_PE_Cells_KO_TNF.psi	Psi_May2021_PE_Cells_KO.psi	Total_Reads_May2021_PE_Cells_KO.psi	Psi_May2021_PE_Cells_Rescue_TNF.psi	Total_Reads_May2021_PE_Cells_Rescue_TNF.psi	Psi_May2021_PE_Cells_Rescue.psi	Total_Reads_May2021_PE_Cells_Rescue.psi	DeltaPsi_PE_May2021_KO_v_Basal_TNF.diff	Probability_PE_May2021_KO_v_Basal_TNF.diff	DeltaPsi_PE_May2021_KO_v_Rescue_TNF.diff	Probability_PE_May2021_KO_v_Rescue_TNF.diff	DeltaPsi_150bp_antiPlat_v_IgG_lowflow.diff	Probability_150bp_antiPlat_v_IgG_lowflow.diff	DeltaPsi_150bp_IgG_highflow_v_IgG_lowflow.diff	Probability_150bp_IgG_highflow_v_IgG_lowflow.diff	DeltaPsi_150bp_PBS_highflow_v_PBS_lowflow.diff	Probability_150bp_PBS_highflow_v_PBS_lowflow.diff	DeltaPsi_150bp_Plasma_v_PlasmaPlateletMonocytes.diff	Probability_150bp_Plasma_v_PlasmaPlateletMonocytes.diff	DeltaPsi_150bp_Plasma_v_PlateletMonocytes.diff	Probability_150bp_Plasma_v_PlateletMonocytes.diff	EnsembleID	Gene name	BinBySpecificLimits([DeltaPsi_150bp_antiPlat_v_IgG_lowflow.diff],-0.5,-0.2,0.2,0.5)	Lists Tag Collection
ENSMUSG00000066415.4	5	chr9:101101786-101104800	+	TE	0.8842	375	0.8037	724	0.8018	435	0.8838	480	0.9637	399	0.6926	305	0.8367	1020	0.7365	648	0.8702	492	1	439	1	600	0.9491	354	0.6596	390	0.8438	400	0.9848	360	0.6597	261	0.7625	436	0.7891	317	0.5065	1290	0.5732	895	0.539	1230	0.5403	1090	0.5741	1180	0.5857	1040	0.033087	0.951	-0.035232	0.963	-0.091978	0.881	-0.14745	0.939	0.045929	0.659	-0.18437	1	-0.28738	1	ENSMUSG00000066415	Msl2	-0.30 < x ≤ -0.05
ENSMUSG00000025785.5	4	chr9:123113258-123113301	+	TS	0.3333	10	0.3333	7	0	28	0	18	0	48	0	26	0	11	0	16	0	11	0	24	0.3333	8	0	25	0	13	0	10	0.3333	11	0	10	0	21	0	11	0	34	0	30	0.5	34	0	37	0	32	0	36	0.46748	1	0.46851	1	-0.013973	0.569	0.0084447	0.558	0.1596	0.824	-0.019108	0.594	0.032219	0.658	ENSMUSG00000025785	Exosc7	-0.05 < x ≤ 0.05
ENSMUSG00000025785.5	5	chr9:123113302-123113322	+	TS	0.3333	10	0.3333	7	1	28	1	18	1	48	1	26	1	11	1	16	1	11	1	24	0.3333	8	1	25	1	13	1	10	0.3333	11	1	10	1	21	1	11	1	34	1	30	0.5	34	1	37	1	32	1	36	-0.4795	1	-0.46961	1	0.015617	0.535	-0.0069608	0.527	-0.30308	0.823	0.016522	0.561	-0.030505	0.642	ENSMUSG00000025785	Exosc7	-0.05 < x ≤ 0.05
ENSMUSG00000025785.5	21	chr9:123135899-123136127	+	TE	0	42	0	24	0	31	0	48	0.0196	40	0	42	0	25	1	20	0	45	0	63	0	28	1	15	0	21	0	24	1	25	0	35	0	56	0.3251	59	1	32	1	38	0	41	0	50	1	37	0.0001	34	-0.95029	1	-0.95112	1	0.0071651	0.578	0.47939	0.636	0.32235	0.556	0.0026417	0.522	-0.89595	1	ENSMUSG00000025785	Exosc7	-0.05 < x ≤ 0.05
ENSMUSG00000025785.5	22	chr9:123136128-123136129	+	TE	1	42	1	24	1	31	1	48	0.9804	40	1	42	1	25	0	20	1	45	1	63	1	28	0	15	1	21	1	24	0	25	1	35	1	56	0.6749	59	0	32	0	38	1	41	1	50	0	37	0.9999	34	0.94607	1	0.95114	1	-0.0059943	0.555	-0.47843	0.653	-0.32176	0.569	-0.0027264	0.505	0.89679	1	ENSMUSG00000025785	Exosc7	-0.05 < x ≤ 0.05
ENSMUSG00000032186.15	26	chr9:75573589-75573815	-	TE	0.9571	825	0.9303	640	0.9701	864	0.9696	648	0.9687	661	0.966	450	0.6943	337	0.8768	401	0.9684	498	0.83	553	0.8007	41	0.8964	44	0.4876	25	0.9356	14	0.9414	354	0.7694	253	0.9735	548	0.9002	400	0	245	0.1589	203	0.0749	258	0	304	0	387	0.0129	440	0.074399	1	0.075187	1	0.07096	0.882	-0.11436	0.862	-0.082382	0.807	-0.395	1	-0.38942	1	ENSMUSG00000032186	Tmod2	0.05 < x ≤ 0.30
ENSMUSG00000032293.8	19	chr9:54903180-54903239	+	CE	0.0909	18	0	16	0	15	0.0625	16	0	13	0	8	0	28	0	20	0.0454	22	0	10	0.0333	30	0	35	0.0526	19	0	35	0	34	0.0597	23	0	14	0.111	9	0.0364	116	0	114	0	63	0.0843	83	0.05	85	0.043	93	-0.029504	0.913	-0.045387	0.943	0.0057518	0.537	-0.044666	0.727	-0.062907	0.685	0.068794	0.88	0.071448	0.885	ENSMUSG00000032293	Ireb2	-0.05 < x ≤ 0.05
ENSMUSG00000007656.13	5	chr9:75037720-75037723	+	AD	0.2	24	0.202	17	0.333	12	0.234	19	0.352	16	0.153	25	0	9	0.314	16	0	17	0.317	40	0.598	10	0.435	28	0.46	11	0.34	18	0.0909	12	0	12	0.223	26	0.295	31	0.0241	85	0.0385	81	0.107	93	0	77	0.0244	84	0.0659	97	0.080728	0.981	0.081504	0.978	0.11883	0.762	0.023193	0.533	-0.16096	0.904	0.11013	0.746	0.037479	0.58	ENSMUSG00000007656	Arpp19	0.05 < x ≤ 0.30
ENSMUSG00000007656.13	16	chr9:75052233-75052355	+	CE	1	344	1	284	1	291	1	486	1	373	1	503	1	138	1	149	1	498	1	782	1	336	1	226	1	256	1	382	1	166	1	190	1	529	1	705	0.998	1170	1	965	1	1270	1	1200	0.997	1340	1	1440	0.0020179	0.902	0.0029481	0.966	-0.0012795	0.667	-0.005244	0.813	-0.0041523	0.794	-0.0014527	0.591	0.0004016	0.535	ENSMUSG00000007656	Arpp19	-0.05 < x ≤ 0.05
ENSMUSG00000007656.13	18	chr9:75056806-75056822	+	TE	0	458	0	388	0	429	0	419	0	373	0	576	0	312	0	382	0	407	0	769	0	671	0	670	0	655	0	643	0	424	0	430	0	540	0	689	0.4017	295	0.2145	250	0.2361	405	0.2926	393	0.3635	310	0.3752	357	-0.1629	1	-0.12586	1	0.00060207	0.574	0.0010511	0.589	0.0005476	0.53	-4.9885e-05	0.503	0.00011008	0.534	ENSMUSG00000007656	Arpp19	-0.05 < x ≤ 0.05
ENSMUSG00000007656.13	19	chr9:75056823-75056838	+	TE	0.6355	458	0.6261	388	0.6778	429	0.7043	419	0.6692	373	0.6818	576	0.5503	312	0.5665	382	0.6845	407	0.6642	769	0.583	671	0.564	670	0.5527	655	0.6123	643	0.561	424	0.5603	430	0.6497	540	0.6606	689	0.4378	295	0.5658	250	0.5605	405	0.507	393	0.4871	310	0.4487	357	0.12083	0.999	0.072684	0.974	0.01627	0.703	-0.11643	0.999	-0.093796	1	-0.058962	0.985	-0.011585	0.643	ENSMUSG00000007656	Arpp19	-0.05 < x ≤ 0.05
ENSMUSG00000007656.13	20	chr9:75056839-75056893	+	TE	0.3645	458	0.3739	388	0.3222	429	0.2957	419	0.3308	373	0.3182	576	0.4497	312	0.4335	382	0.3155	407	0.3358	769	0.417	671	0.436	670	0.4473	655	0.3877	643	0.439	424	0.4397	430	0.3503	540	0.3394	689	0.1605	295	0.2197	250	0.2034	405	0.2004	393	0.1494	310	0.1761	357	0.041475	0.933	0.054501	0.973	-0.016682	0.678	0.11507	1	0.094259	0.997	0.057595	0.986	0.010329	0.672	ENSMUSG00000007656	Arpp19	-0.05 < x ≤ 0.05
ENSMUSG00000007656.13	24	chr9:75057384-75057710	+	TE	0.1331	1410	0.1997	1360	0.1861	1210	0.0276	1340	0.1523	1130	0.1585	1210	0.3664	1140	0.2829	1220	0.2291	1170	0.1931	1850	0	2470	0.1201	2410	0.2053	2130	0.1976	1800	0.114	2050	0.2095	1770	0.1975	1150	0.2457	1320	0.1784	1270	0.3501	1140	0.3134	1530	0.3218	1540	0.2551	1120	0.3706	1300	0.1342	1	0.058825	0.998	-0.10383	0.898	0.11363	0.996	-0.060296	0.849	0.007809	0.761	0.085025	1	ENSMUSG00000007656	Arpp19	-0.30 < x ≤ -0.05
ENSMUSG00000007656.13	25	chr9:75057711-75058076	+	TE	0.3552	1410	0.3989	1360	0.417	1210	0.4805	1340	0.4304	1130	0.6033	1210	0.2873	1140	0.3018	1220	0.5048	1170	0.593	1850	0.5266	2470	0.3412	2410	0.4421	2130	0.4638	1800	0.4466	2050	0.4366	1770	0.5464	1150	0.5902	1320	0.2211	1270	0.0189	1140	0.0828	1530	0.0654	1540	0.1034	1120	0.0019	1300	-0.13836	1	-0.020517	0.967	-0.099634	0.965	-0.25461	1	-0.12609	1	-0.021423	0.914	0.099934	1	ENSMUSG00000007656	Arpp19	-0.30 < x ≤ -0.05
ENSMUSG00000007656.13	26	chr9:75058077-75060294	+	TE	0.2605	1410	0.3383	1360	0.2482	1210	0.0353	1340	0.1309	1130	0.121	1210	0	1140	0.1176	1220	0.1416	1170	0.0893	1850	0.2402	2470	0.1667	2410	0.2641	2130	0.1401	1800	0.0392	2050	0.1727	1770	0.0014	1150	0.0821	1320	0.5143	1270	0.6309	1140	0.6037	1530	0.6127	1540	0.5247	1120	0.6274	1300	0.089009	1	0.079725	1	0.026047	0.518	-0.056166	0.826	0.064229	0.819	0.12391	1	0.097034	1	ENSMUSG00000007656	Arpp19	-0.05 < x ≤ 0.05
ENSMUSG00000007656.13	27	chr9:75060295-75060313	+	TE	0.1213	1410	0.063	1360	0.1488	1210	0.4565	1340	0.2864	1130	0.1172	1210	0.3463	1140	0.2119	1220	0.1244	1170	0.1246	1850	0.2331	2470	0.1532	2410	0.0734	2130	0.1985	1800	0.4003	2050	0.1305	1770	0.2409	1150	0.082	1320	0.0862	1270	0	1140	0	1530	0	1540	0.1055	1120	0	1300	-0.086092	1	-0.1058	1	0.17788	0.866	0.15521	0.993	0.10384	0.714	-0.12515	1	-0.079468	1	ENSMUSG00000007656	Arpp19	0.05 < x ≤ 0.30
ENSMUSG00000031963.8	1	chr9:23223076-23223285	+	TS											0	3											0.1959	6	0.4637	12	0.0348	16							0	5	0.4469	39	0.4987	21	0.2598	38	0.6789	6	0.6963	44	0.3438	31	-0.17911	0.949	-0.4174	1							0.3836	0.996	0.20085	0.831	ENSMUSG00000031963	Bmper
ENSMUSG00000031963.8	2	chr9:23223286-23223773	+	TS											1	3											0.8041	6	0.5363	12	0.9652	16							1	5	0.5531	39	0.5013	21	0.7402	38	0.3211	6	0.3037	44	0.6562	31	0.1771	0.951	0.41723	1							-0.37777	0.997	-0.19524	0.82	ENSMUSG00000031963	Bmper
ENSMUSG00000031963.8	9	chr9:23366192-23366291	+	CE			1	5							1	10			1	4			1	7	1	7	0.926	26	0.962	51	1	81			1	2	1	4	0.5	2	1	43	1	14	0.926	26	1	15	1	53	0.957	46	-0.082734	0.942	-0.088274	0.959							-0.045646	0.944	0.049228	0.745	ENSMUSG00000031963	Bmper
ENSMUSG00000032803.15	14	chr9:103356027-103356029	-	AA	0.333	4	0.434	16			1	2	0.444	7	0.4	5			0.783	3	0.274	13	0.274	10	0.5	4	0.338	17	0	6	0.519	11					0.773	9	0.559	11	0.605	180	0.732	116	0.678	243	0.469	195	0.552	195	0.63	171	0.072346	0.946	0.12298	0.997							-0.38808	0.981	-0.23567	0.943	ENSMUSG00000032803	Cdv3
ENSMUSG00000032803.15	18	chr9:103353108-103355313	-	TE	0.0214	516	0.0052	1220	0	323	0.003	377	0.0194	506	0.9477	679	0.392	772	0.1214	794	0	829	0	1440	0.0001	1080	0.9477	595	0.3705	739	0.029	1370	0.0343	284	0	304	0.0988	741	0.015	724	0.04	3530	0.2663	2290	0.1853	4280	0.2725	2910	0.0839	3530	0.1984	2940	0.14527	1	0.10098	1	0.0034707	0.878	0.25642	1	-0.037819	0.82	0.3414	1	-0.57623	1	ENSMUSG00000032803	Cdv3	-0.05 < x ≤ 0.05
ENSMUSG00000032803.15	19	chr9:103353104-103353107	-	TE	0.9779	516	0.9941	1220	0.9993	323	0.9963	377	0.9799	506	0.0522	679	0.6076	772	0.878	794	0.9993	829	0.9993	1440	0.9992	1080	0.0522	595	0.629	739	0.9703	1370	0.965	284	0.9993	304	0.9006	741	0.9843	724	0.9593	3530	0.7331	2290	0.8141	4280	0.7269	2910	0.9154	3530	0.801	2940	-0.14544	1	-0.10123	1	-0.0034703	0.826	-0.25614	1	0.037526	0.826	-0.34098	1	0.57561	1	ENSMUSG00000032803	Cdv3	-0.05 < x ≤ 0.05
ENSMUSG00000032602.6	1	chr9:108662088-108662097	+	TS	1	11					1	7	0	5	1	9					1	8	1	4	1	7	1	11	1	5					1	3	0	7	0	7	0.1417	43	0	55	0.459	66	0	46	0	25	0	39	0.30372	1	0.42366	1	-0.011848	0.523							-0.061682	0.655	ENSMUSG00000032602	Slc25a20	-0.05 < x ≤ 0.05
ENSMUSG00000032602.6	2	chr9:108662098-108662332	+	TS	0	11					0	7	1	5	0	9					0	8	0	4	0	7	0	11	0	5					0	3	1	7	1	7	0.8583	43	1	55	0.541	66	1	46	1	25	1	39	-0.30176	1	-0.42372	1	0.0065392	0.508							0.062183	0.691	ENSMUSG00000032602	Slc25a20	-0.05 < x ≤ 0.05
ENSMUSG00000032050.18	10	chr9:52068130-52068276	+	CE	0.994	1030	0.99	790	0.997	1190	0.993	1220	0.995	856	0.994	726	1	934	1	993	0.997	801	1	1120	1	569	0.996	491	0.996	555	1	535	0.996	1010	1	862	1	936	1	1030	1	400	1	372	0.972	428	0.995	411	1	359	0.994	361	-0.027817	1	-0.028122	1	-0.0032552	0.823	0.0015519	0.759	-0.0020457	0.786	-0.0038412	0.898	9.9801e-05	0.506	ENSMUSG00000032050	Rdx	-0.05 < x ≤ 0.05
ENSMUSG00000032050.18	19	chr9:52086476-52088729	+	TE	0.3115	1890	0.6238	2020	0.7348	2910	0.1288	2930	0.4197	1690	0.3852	1600	0.8536	2790	0.0077	2440	0.4587	1820	0.5085	2300	0.0014	1830	0.7227	1390	0.3811	1580	0.2371	1670	0.8603	2940	0.5491	2510	0.0511	1540	0.5	1380	0.2597	2610	0.6984	2540	0.2916	2740	0.1386	2670	0.1966	2290	0.7147	2690	0.031709	0.999	0.094619	1	-0.051658	0.585	-0.052859	0.587	0.4286	0.907	0.14364	1	-0.34154	1	ENSMUSG00000032050	Rdx	-0.30 < x ≤ -0.05
ENSMUSG00000032050.18	20	chr9:52088730-52088735	+	TE	0.6885	1890	0.3762	2020	0.2652	2910	0.8712	2930	0.5803	1690	0.6148	1600	0.1464	2790	0.9923	2440	0.5413	1820	0.4915	2300	0.9986	1830	0.2773	1390	0.6189	1580	0.7629	1670	0.1397	2940	0.4509	2510	0.9489	1540	0.5	1380	0.7403	2610	0.3016	2540	0.7084	2740	0.8614	2670	0.8034	2290	0.2853	2690	-0.032847	0.997	-0.0952	1	0.051372	0.566	0.052972	0.579	-0.42899	0.918	-0.14431	1	0.34073	1	ENSMUSG00000032050	Rdx	0.05 < x ≤ 0.30
ENSMUSG00000032567.16	9	chr9:105397527-105397624	+	RI	1	47	0.937	35	0.903	22	1	27	1	33	1	32	1	9	1	16	0.865	31	0.951	44	1	14	1	32	0.874	17	1	20	1	31	1	31	0.923	33	0.932	29	1	24	1	19	0.907	35	0.914	27	1	31	1	18	-0.078558	0.91	-0.081784	0.924	0.029011	0.672	0.039759	0.712	0.067399	0.889	-0.11753	0.909	-0.13772	0.973	ENSMUSG00000032567	Aste1	-0.05 < x ≤ 0.05
ENSMUSG00000032238.17	21	chr9:69378797-69379809	+	TE	0.9428	800	0.9112	381	0.9253	758	0.9297	948	0.9301	734	0.9193	263	0.8225	848	0.8599	744	0.89	388	0.9412	263	0.8307	624	0.8941	403	0.8633	521	0.8534	455	0.9007	686	0.9463	456	0.9489	201	0.9402	122	0.1557	278	0.4416	291	0.6117	144	0.4431	200	0.0602	153	0.3242	198	0.45248	1	0.54834	1	0.013818	0.66	-0.072067	0.96	-0.017892	0.701	0.0096789	0.674	-0.029722	0.923	ENSMUSG00000032238	Rora	-0.05 < x ≤ 0.05
ENSMUSG00000032238.17	22	chr9:69379810-69388246	+	TE	0.0572	800	0.0888	381	0.0747	758	0.0703	948	0.0699	734	0.0807	263	0.1775	848	0.1401	744	0.11	388	0.0588	263	0.1693	624	0.1059	403	0.1367	521	0.1466	455	0.0993	686	0.0537	456	0.0511	201	0.0598	122	0.8443	278	0.5584	291	0.3883	144	0.5569	200	0.9398	153	0.6758	198	-0.45449	1	-0.54274	1	-0.013654	0.644	0.0722	0.971	0.016918	0.679	-0.010316	0.673	0.029798	0.91	ENSMUSG00000032238	Rora	-0.05 < x ≤ 0.05
ENSMUSG00000032344.17	1	chr9:78443205-78443237	-	TS	0.1478	14	0	20	0	7	0.2693	26	0.4671	13	0.4885	32					0	11	0.1478	32	0	31	0.4671	26	0.3099	38	0.5875	46	0.1478	4	0.318	9	0.2839	46	0.5081	41	0.3984	83	0.3079	49	0.0175	152	0.2808	124	0.2654	113	0.205	93	-0.37611	1	-0.24605	1	0.076477	0.69			-0.052063	0.623	-0.26144	0.992	-0.1497	0.901	ENSMUSG00000032344	Cgas	0.05 < x ≤ 0.30
ENSMUSG00000032344.17	2	chr9:78442886-78443204	-	TS	0.8522	14	1	20	1	7	0.7307	26	0.5329	13	0.5115	32					1	11	0.8522	32	1	31	0.5329	26	0.6901	38	0.4125	46	0.8522	4	0.682	9	0.7161	46	0.4919	41	0.4294	83	0.6921	49	0.8646	152	0.2165	124	0.3186	113	0.4446	93	0.42648	1	0.53746	1	-0.077188	0.707			0.03771	0.592	0.26384	0.991	0.14855	0.873	ENSMUSG00000032344	Cgas	-0.30 < x ≤ -0.05
ENSMUSG00000032344.17	10	chr9:78431337-78431788	-	TE	0.0972	44	0.6705	81	0.5707	36	0.7956	46	0.1344	47	0.8583	113			0.6421	28	0.3635	90	0.4891	144	0.6344	207	0.5046	165	0.5613	204	0.3901	215	0.6784	26	0.4896	41	0.5085	89	0.4486	112	0.6872	228	0.6026	160	0.6114	587	0.7431	449	0.7152	367	0.5478	316	-0.073363	0.98	-0.10267	0.998	0.24802	0.95	0.20735	0.96	0.097312	0.77	0.16939	1	0.055977	0.839	ENSMUSG00000032344	Cgas	0.05 < x ≤ 0.30
ENSMUSG00000032344.17	11	chr9:78430526-78431336	-	TE	0.4931	44	0.1643	81	0.4293	36	0.2044	46	0.385	47	0.1417	113			0.3579	28	0.2409	90	0.4191	144	0.3636	207	0.2138	165	0.1947	204	0.3223	215	0	26	0.1539	41	0.3902	89	0.148	112	0.3128	228	0.3974	160	0.3886	587	0.2569	449	0.2848	367	0.4522	316	0.077142	0.989	0.10257	0.999	-0.008024	0.523	0.032188	0.605	-0.16732	0.886	-0.12799	0.998	-0.015644	0.643	ENSMUSG00000032344	Cgas	-0.05 < x ≤ 0.05
ENSMUSG00000032558.19	41	chr9:104041952-104042104	+	TE	0	62	0	32	0	45	0	28	0	27	0	37	0	66	0.9563	38	0	24	0	20	0.8625	66	0	53	0.85	47	0	39	0	46	0	33	0.937	37	0	22	0.9642	125	0	171	0	115	0.775	152	0.825	99	0.8583	157	-0.94769	1	-0.80948	1	-0.01348	0.601	0.43247	0.628	-0.4545	0.715	0.80786	1	0.81846	1	ENSMUSG00000032558	Nphp3	-0.05 < x ≤ 0.05
ENSMUSG00000032558.19	42	chr9:104042105-104042344	+	TE	0.143	62	0.4099	32	0	45	0	28	0.2745	27	0	37	0	66	0.0104	38	0.176	24	0	20	0.0276	66	0.4367	53	0.0598	47	0	39	0.6232	46	0.2458	33	0	37	0	22	0	125	0.0505	171	0.2087	115	0.0471	152	0.0547	99	0.0319	157	0.20636	1	0.15069	0.999	-0.096797	0.873	-0.10125	0.866	0.40295	0.995	0.055053	0.896	-0.35908	1	ENSMUSG00000032558	Nphp3	-0.30 < x ≤ -0.05
ENSMUSG00000032558.19	44	chr9:104043110-104043818	+	TE	0.857	62	0.5873	32	1	45	1	28	0.7255	27	1	37	1	66	0.0254	38	0.824	24	0.7658	20	0.1099	66	0.5633	53	0.0465	47	1	39	0.3768	46	0.257	33	0.063	37	1	22	0.0169	125	0.7963	171	0.7678	115	0.1578	152	0.0874	99	0.0522	157	0.73896	1	0.66925	1	0.20717	0.993	-0.25331	0.506	-0.19607	0.578	-0.91014	1	-0.49817	1	ENSMUSG00000032558	Nphp3	0.05 < x ≤ 0.30
ENSMUSG00000032382.14	4	chr9:66109517-66109628	-	CE	1	406	1	281	1	349	1	360	1	288	1	336	1	151	1	203	1	354	1	395	1	311	1	212	1	206	1	206	1	231	1	257	1	365	1	388	0.995	600	1	553	0.987	469	1	583	1	498	1	573	-0.0082768	0.913	-0.01314	0.996	-0.00013799	0.503	-0.0030855	0.701	-0.001376	0.608	-3.2808e-05	0.505	0.00039514	0.546	ENSMUSG00000032382	Snx1	-0.05 < x ≤ 0.05
ENSMUSG00000032405.10	9	chr9:62920458-62920548	-	CE	1	606	1	327	1	570	0.992	504	1	395	1	301	1	420	0.984	385	1	342	1	449	1	253	1	281	0.994	316	1	220	1	532	1	428	1	321	1	342	1	137	1	168	0.967	139	0.98	205	1	105	1	143	-0.032132	0.986	-0.029424	0.952	-0.0033594	0.743	-0.0079198	0.846	0.001028	0.582	-0.0045652	0.777	-0.0055192	0.8	ENSMUSG00000032405	Pias1	-0.05 < x ≤ 0.05
ENSMUSG00000032405.10	11	chr9:62919351-62919485	-	CE	1	672	1	370	1	639	0.993	586	1	413	1	354	1	393	0.984	376	1	418	1	534	1	302	1	338	0.993	395	1	263	1	618	1	515	1	331	1	377	1	164	1	158	0.967	162	0.989	236	1	110	1	159	-0.03278	0.986	-0.029627	0.969	-0.0030871	0.762	-0.0085333	0.862	0.001068	0.586	-0.0060596	0.865	-0.0064681	0.909	ENSMUSG00000032405	Pias1	-0.05 < x ≤ 0.05
ENSMUSG00000032405.10	22	chr9:62878487-62881263	-	TE	0.6672	203	0.7099	155	0.6506	258	0.6109	232	0.4607	167	0.5893	110	0.0103	388	0.4268	354	0.1022	177	0.4849	131	0	412	0.8381	277	0.9226	287	0.509	277	0.4397	362	0.0053	225	1	95	0.4217	78	0.6199	356	0.1177	489	0.3365	375	0.4469	570	0.5349	292	0.4848	480	-0.28047	1	-0.19616	1	0.33506	0.926	-0.076266	0.613	-0.48117	0.898	0.41078	1	0.083534	0.999	ENSMUSG00000032405	Pias1	0.30 < x ≤ 0.50
ENSMUSG00000032405.10	23	chr9:62878368-62878486	-	TE	0.3328	203	0.2901	155	0.3494	258	0.3891	232	0.5393	167	0.4107	110	0.9897	388	0.5732	354	0.8978	177	0.5151	131	1	412	0.1619	277	0.0774	287	0.491	277	0.5603	362	0.9947	225	0	95	0.5783	78	0.3801	356	0.8823	489	0.6635	375	0.5531	570	0.4651	292	0.5152	480	0.28229	1	0.19543	1	-0.33501	0.924	0.075026	0.644	0.48032	0.899	-0.40843	1	-0.083472	0.999	ENSMUSG00000032405	Pias1	-0.50 < x ≤ -0.30
ENSMUSG00000010057.8	3	chr9:107542245-107542260	+	TS	0.3008	7	0	3	1	6	0	10			0	7	0	3	0	9	0	4	0	3	0	4	0	3	0	4					0	9	1	6	0.1616	6	1	13	0	22	0.4831	18	0.1748	18	0	10	0	15	-0.44026	1	0.39567	0.997					-0.47053	0.911					ENSMUSG00000010057	Nprl2
ENSMUSG00000010057.8	4	chr9:107542261-107542453	+	TS	0.6992	7	0	3	0	6	0	10			0	7	0	3	1	9	0	4	1	3	0	4	0	3	0	4					1	9	0	6	0.8384	6	0	13	0	22	0.5169	18	0.8252	18	0	10	0	15	0.44676	0.999	0.43118	0.997					0.46927	0.884					ENSMUSG00000010057	Nprl2
ENSMUSG00000010057.8	10	chr9:107544151-107544176	+	AA	0.88	219	0.952	81	0.978	182	0.969	189	0.971	138	1	122	1	62	0.964	110	0.954	129	0.966	172	0.991	226	1	192	0.99	192	0.987	149	0.948	189	0.916	159	0.966	172	0.968	182	0.923	50	0.92	48	1	51	1	56	0.913	44	0.814	39	0.07405	0.965	0.084601	0.985	0.0153	0.746	0.016988	0.771	-0.0345	0.886	0.0048089	0.623	-0.010365	0.876	ENSMUSG00000010057	Nprl2	-0.05 < x ≤ 0.05
ENSMUSG00000032612.14	16	chr9:108365830-108365970	+	CE	0.687	210	0.744	259	0.67	268	0.7	210	0.622	150	0.633	160	0.67	268	0.56	262	0.692	181	0.756	246	0.728	127	0.79	222	0.678	198	0.792	222	0.635	340	0.592	304	0.726	170	0.74	161	0.767	303	0.719	208	0.852	314	0.848	280	0.9	227	0.75	231	0.084795	0.995	-0.046377	0.946	-0.039143	0.772	-0.10562	0.918	-0.11784	0.991	-0.11658	0.997	-0.10976	0.995	ENSMUSG00000032612	Usp4	-0.05 < x ≤ 0.05
ENSMUSG00000032612.14	25	chr9:108374224-108374318	+	CE	1	313	0.985	398	0.988	324	1	311	1	212	0.991	226	1	398	0.995	408	1	253	1	344	1	191	1	311	0.994	349	0.994	306	0.996	509	1	469	1	253	1	228	0.982	223	0.988	168	1	285	0.975	240	0.99	193	1	183	0.01858	0.983	0.011731	0.933	-0.0056163	0.769	-0.0015327	0.636	-0.00016006	0.529	0.00068034	0.518	-0.0055129	0.858	ENSMUSG00000032612	Usp4	-0.05 < x ≤ 0.05
ENSMUSG00000032612.14	39	chr9:108391793-108392245	+	TE	0.0042	368	0	392	0.1984	400	0.5899	382	0.0085	323	0.4546	289	0.0005	358	0.0867	353	0	377	0.1336	399	0	289	0.0037	276	0	256	0.0009	331	0.003	365	0.1229	432	0.2163	334	0.4255	332	0.57	686	0.677	511	0.7459	787	0.3404	643	0.3896	506	0.8275	569	0.17595	1	0.35543	1	0.32494	0.95	-0.022591	0.589	-0.25625	0.982	5.2392e-05	0.501	-0.0034781	0.744	ENSMUSG00000032612	Usp4	0.30 < x ≤ 0.50
ENSMUSG00000032612.14	40	chr9:108392246-108392259	+	TE	0.9273	368	0.9275	392	0.6621	400	0.3622	382	0.8706	323	0.4749	289	0.8961	358	0.8325	353	0.9288	377	0.8119	399	0.9516	289	0.9209	276	0.2676	256	0.9022	331	0.926	365	0.8157	432	0.6621	334	0.4993	332	0.3028	686	0.1789	511	0.1045	787	0.5282	643	0.394	506	0.0316	569	-0.19802	1	-0.29041	1	-0.3567	0.989	-0.0058473	0.572	0.28782	1	-0.63078	1	-0.64853	1	ENSMUSG00000032612	Usp4	-0.50 < x ≤ -0.30
ENSMUSG00000032384.16	9	chr9:65909439-65909662	+	AF	0.182	4	0	1	0.625	3	0.333	4	0	4	0	3	0	5	0	1	0	1	0	4	0	3	0.606	5	0.389	3	0.2	5	0	1			0	1	0	2	0.32	25	0.416	26	0.0741	27	0.191	26	0.291	13	0.467	24	-0.22819	0.983	-0.21369	0.948											ENSMUSG00000032384	Csnk1g1
ENSMUSG00000032384.16	30	chr9:66012747-66012854	+	CE	1	21	1	30	1	49	1	40	0.927	28	1	29	1	17	1	18	1	35	1	34	1	17	1	34	1	32	0.878	29	0.91	23	1	18	1	29	0.909	20	1	121	1	90	0.944	100	0.98	96	0.982	119	0.983	86	-0.058404	0.992	-0.037704	0.921	0.0060894	0.581	-0.023492	0.655	-0.0037589	0.517	0.11766	0.971	-0.0022387	0.566	ENSMUSG00000032384	Csnk1g1	-0.05 < x ≤ 0.05
ENSMUSG00000032384.16	32	chr9:66019802-66019912	+	CE	0.6	12	1	18	0.515	25	0.429	10	0.566	16	0.778	16	0.846	12	0.2	12	0.478	17	0.474	14	0.667	10	0.75	21	0.79	17	0.71	24	0.69	12	0.667	5	0.429	15	0.909	22	0.778	96	0.847	73	0.945	84	0.852	82	0.848	85	0.809	70	0.16115	0.996	0.094292	0.979	0.0041194	0.517	0.040539	0.553	-0.018856	0.571	0.069391	0.718	0.030926	0.588	ENSMUSG00000032384	Csnk1g1	-0.05 < x ≤ 0.05
ENSMUSG00000032384.16	40	chr9:66039730-66039747	+	TE	0	162	0.6887	186	0	195	0.1918	160	0	138	0.0913	145	0.1549	231	0.9075	188	0.705	191	0.5615	141	0.6984	244	0.271	258	0.28	248	0.5734	343	0	165	0	78	0.5621	121	0.7918	136	0.7546	1340	0.3901	1040	0.7318	1230	0.6893	1210	0.6552	1140	0.4379	1110	-0.022552	0.904	0.076837	1	-0.53258	1	-0.10044	0.549	-0.66517	1	-0.29033	1	0.0088363	0.608	ENSMUSG00000032384	Csnk1g1	x ≤ -0.50
ENSMUSG00000032384.16	43	chr9:66041907-66043075	+	TE	0.1443	162	0.2424	186	1	195	0.1415	160	1	138	0.9087	145	0.0673	231	0.0925	188	0.295	191	0.4385	141	0.3016	244	0.229	258	0.2199	248	0.4266	343	1	165	0.069	78	0.1046	121	0.2082	136	0.2454	1340	0.188	1040	0.2682	1230	0.3107	1210	0.3336	1140	0.2992	1110	0.02407	0.919	-0.065039	1	0.20124	0.6	-0.28323	1	0.37497	0.633	-0.2032	1	-0.0093059	0.598	ENSMUSG00000032384	Csnk1g1	0.05 < x ≤ 0.30
ENSMUSG00000004100.12	3	chr9:20888265-20888266	+	TS	0	4	0	24	0	4			0	7	0	25					0.25	7	0.25	6			0	4					0	7	0	5	0	19	0	10	0.25	12	0	11	0	11	0.2	4	0.25	7	0	8	-0.20466	0.933	-0.22001	0.916					0.065803	0.706					ENSMUSG00000004100	Ppan
ENSMUSG00000004100.12	4	chr9:20888267-20888275	+	TS	0	4	0	24	0.3333	4			0.3333	7	0	25					0.25	7	0.25	6			0	4					0	7	0.3333	5	0	19	0	10	0.25	12	0	11	0	11	0.2	4	0.25	7	0.3333	8	-0.20821	0.952	-0.22888	0.924					0.17594	0.79					ENSMUSG00000004100	Ppan
ENSMUSG00000004100.12	7	chr9:20888318-20888406	+	RI	0	4	0.4	15	0.5	4	0.667	5	0	3	0.4	15	0	2			0.454	11	0	9							1	3	0	2	0	2	0.158	22	0	8	0.0707	53	0	27	0.174	46	0.1	20	0	29	0	20	0.097093	0.903	0.15706	0.992	0.34987	0.865									ENSMUSG00000004100	Ppan	0.30 < x ≤ 0.50
ENSMUSG00000004100.12	9	chr9:20888578-20889337	+	RI	0	52	0	136	0.0562	47	0.0476	66	0.0556	72	0	107	0	16	0.0952	21	0	90	0	119	0.08	25	0	18	0	20	0	61	0.118	17	0.0741	27	0.0181	197	0	134	0.0397	126	0	89	0	122	0.0145	69	0.0577	104	0	78	-0.039063	0.991	-0.058213	0.998	0.059091	0.986	0.085697	0.959	0.11925	0.986	0.029498	0.728	-0.0042159	0.53	ENSMUSG00000004100	Ppan	0.05 < x ≤ 0.30
ENSMUSG00000004100.12	28	chr9:20891366-20891450	+	RI	0.0396	92	0.0385	182	0.0222	46	0.0159	64	0	63	0	122	0.19	25	0	32	0	95	0.0503	167	0.0392	51	0.05	63	0	49	0	50	0	39	0	56	0.0197	259	0	138	0.124	50	0.152	33	0	49	0.13	26	0.238	52	0	22	-0.11744	0.989	-0.22764	1	0.003705	0.564	0.085867	0.804	0.0056834	0.532	0.00051556	0.513	-0.045623	0.923	ENSMUSG00000004100	Ppan	-0.05 < x ≤ 0.05
ENSMUSG00000046785.8	1	chr9:111271929-111271944	+	TS	0	246	0	416	0	369	0	309	0	167	0	171	0	168	0	285	0	237	0	173	0	268	0.1316	360	0	266	0	276	0	216	0	165	0	119	0	107	0.1321	982	0	1090	0	779	0.1376	1000	0.1361	712	0.105	815	-0.13187	1	-0.13591	1	-0.0020162	0.617	-7.3741e-05	0.541	-0.0030482	0.613	-4.162e-05	0.529	-0.12922	1	ENSMUSG00000046785	Epm2aip1	-0.05 < x ≤ 0.05
ENSMUSG00000046785.8	3	chr9:111274102-111274527	+	TS	0.9999	246	0.3787	416	0.7919	369	0.4991	309	0.861	167	0.0001	171	0.9999	168	0.0001	285	0.0001	237	0.0001	173	0.5525	268	0.7123	360	0.0001	266	0.0001	276	0.0001	216	0.0001	165	0.9887	119	0.0001	107	0.8679	982	1	1090	1	779	0.8623	1000	0.8639	712	0.8936	815	0.13142	1	0.137	1	0.63921	1	0.49374	0.508	-0.48993	0.576	0.00018587	0.512	-0.70637	1	ENSMUSG00000046785	Epm2aip1	0.50 < x
ENSMUSG00000046785.8	7	chr9:111277542-111279089	+	TE	0	115	0	121	0	157	0.9822	179	0	143	0.9822	74	0	187	0.9822	220	0	136	0.9822	115	0	426	0.9822	246	0	167	0.0003	268	0.0023	166	0.9822	102	0	93	0	80	0.1011	633	0.9822	688	0.4051	584	0.9822	614	0.9822	419	0.3785	558	0.30323	1	-0.57386	1	0.0010658	0.518	0.0011971	0.492	0.47865	0.542	0.0019023	0.589	-0.97217	1	ENSMUSG00000046785	Epm2aip1	-0.05 < x ≤ 0.05
ENSMUSG00000046785.8	8	chr9:111279090-111279093	+	TE	1	115	1	121	1	157	0.0178	179	1	143	0.0178	74	1	187	0.0178	220	1	136	0.0178	115	1	426	0.0178	246	1	167	0.9997	268	0.9977	166	0.0178	102	1	93	1	80	0.8989	633	0.0178	688	0.5949	584	0.0178	614	0.0178	419	0.6215	558	-0.30177	1	0.57431	1	-0.001412	0.489	-0.0011493	0.49	-0.47905	0.586	-0.0017534	0.623	0.97242	1	ENSMUSG00000046785	Epm2aip1	-0.05 < x ≤ 0.05
ENSMUSG00000032518.6	2	chr9:120127789-120127801	+	TS	0	16	0	16	0.5	13	0	11	0	22	0	21	0.5	8	0	14	0	25	0	19	0.5	3	0	38	0.5	21	0	8	0.5	10	0	16	0	55	0.5	31	0	16	0.5	6	0.5	23	0	17	0	7	0.5	6	0.44458	0.999	0.3872	0.994	0.24408	0.857	0.2407	0.846	0.019619	0.527	0.39349	0.992	0.47903	1	ENSMUSG00000032518	Rpsa	0.05 < x ≤ 0.30
ENSMUSG00000032518.6	3	chr9:120127802-120127830	+	TS	1	16	1	16	0.5	13	1	11	1	22	1	21	0.5	8	1	14	1	25	1	19	0.5	3	1	38	0.5	21	1	8	0.5	10	1	16	1	55	0.5	31	1	16	0.5	6	0.5	23	1	17	1	7	0.5	6	-0.44021	1	-0.38844	0.992	-0.24514	0.862	-0.23676	0.811	-0.018269	0.533	-0.4011	0.994	-0.47757	1	ENSMUSG00000032518	Rpsa	-0.30 < x ≤ -0.05
ENSMUSG00000066235.7	15	chr9:121983648-121983801	-	TE	0.7855	441	0.6207	203	0.2413	374	0.5517	324	0	310	0	212	0	98	0	110	0.586	207	0	215	0	262	0.1037	265	0.3103	236	0	316	0	154	0	155	0.5862	335	0.7791	227	0.5863	282	0	182	0	198	0	122	0.6275	254	0.7055	201	-0.57974	1	-0.62122	1	0.10097	0.68	-0.286	0.865	-0.67407	1	0.30847	1	0.20679	1	ENSMUSG00000066235	Pomgnt2	0.05 < x ≤ 0.30
ENSMUSG00000066235.7	16	chr9:121983590-121983647	-	TE	0	441	0.1874	203	0.0272	374	0.1361	324	0.3841	310	0.4277	212	0.0082	98	0.1709	110	0.0102	207	0	215	0	262	0.3892	265	0.235	236	0.3715	316	0.0666	154	0.0604	155	0.0898	335	0	227	0	282	0	182	0.1594	198	0	122	0	254	0	201	0.16049	1	0.15902	1	0.073932	0.965	0.087081	0.931	0.020817	0.717	-0.13441	1	-0.15327	1	ENSMUSG00000066235	Pomgnt2	0.05 < x ≤ 0.30
ENSMUSG00000066235.7	18	chr9:121981611-121983250	-	TE	0.1735	441	0.1533	203	0.5847	374	0.2456	324	0.4873	310	0.4616	212	0.7865	98	0	110	0.0006	207	0.0021	215	0.7952	262	0.4193	265	0.3725	236	0.4999	316	0.7369	154	0.739	155	0.0071	335	0.1802	227	0.33	282	0.7965	182	0.6514	198	0.7963	122	0.2878	254	0.2334	201	0.31743	1	0.35994	1	0.40887	1	0.38834	0.81	0.63848	1	-0.12537	1	-0.047154	0.841	ENSMUSG00000066235	Pomgnt2	0.30 < x ≤ 0.50
ENSMUSG00000066235.7	19	chr9:121981609-121981610	-	TE	0.0368	441	0.0348	203	0.1323	374	0.0601	324	0.1146	310	0.098	212	0.1853	98	0.7398	110	0.3632	207	0.895	215	0.1849	262	0.0778	265	0.0736	236	0.1148	316	0.1779	154	0.1816	155	0.2845	335	0.0366	227	0.0759	282	0.1836	182	0.1714	198	0.1836	122	0.0767	254	0.0548	201	0.096801	0.999	0.093644	0.998	-0.52986	0.965	-0.16367	0.669	0.020887	0.625	-0.040664	0.937	-0.0030335	0.58	ENSMUSG00000066235	Pomgnt2	x ≤ -0.50
ENSMUSG00000042444.10	9	chr9:70616764-70616906	-	CE	0.972	1110	0.991	459	0.974	1600	0.976	1380	0.981	732	0.972	349	0.964	876	0.958	1320	0.97	520	0.987	450	0.986	287	1	405	0.973	503	0.992	256	0.988	1280	0.987	928	0.974	379	0.978	366	1	74	1	110	0.952	81	0.968	124	1	63	0.979	94	-0.044596	0.964	-0.044143	0.948	-0.0020778	0.606	-0.016291	0.903	0.01301	0.931	-0.016743	0.956	-0.026042	1	ENSMUSG00000042444	Mindy2	-0.05 < x ≤ 0.05
ENSMUSG00000032571.14	21	chr9:105658419-105658592	+	CE	1	42	0.976	83	1	90	1	53	1	30	1	34	1	61	1	86	1	52	1	42	1	84	1	86	1	61	1	62	1	101	0.973	74	1	14	1	30	1	87	0.97	65	0.908	83	0.976	84	0.977	86	1	79	-0.091335	1	-0.066811	0.972	0.005913	0.611	0.0068949	0.613	0.020055	0.639	-0.00031377	0.509	-0.0049693	0.59	ENSMUSG00000032571	Pik3r4	-0.05 < x ≤ 0.05
ENSMUSG00000032571.14	43	chr9:105687115-105687531	+	TE	0.4739	53	0.2782	62	0	71	0.2103	85	0.2625	61	0.095	42	0.6768	24	0.4183	44	0	49	0.4739	53	0.1728	56	0.376	37	0.61	34	0	47	0.3941	71	0.6122	41	0.2461	36	0	32	0.2565	133	0.206	165	0.0843	135	0.3362	146	0	115	0.2931	134	-0.16944	1	0.082056	1	-0.13143	0.656	0.29619	0.856	0.36035	0.974	0.58456	1	0.2227	0.975	ENSMUSG00000032571	Pik3r4	-0.30 < x ≤ -0.05
ENSMUSG00000032571.14	44	chr9:105687532-105687649	+	TE	0.5261	53	0.7218	62	1	71	0.7897	85	0.7375	61	0.905	42	0.3232	24	0.5817	44	1	49	0.5261	53	0.8272	56	0.624	37	0.39	34	1	47	0.6059	71	0.3878	41	0.7539	36	1	32	0.7435	133	0.794	165	0.9157	135	0.3633	146	1	115	0.7069	134	0.17056	1	-0.082046	0.999	0.13317	0.666	-0.29406	0.844	-0.35567	0.969	-0.58521	1	-0.21944	0.976	ENSMUSG00000032571	Pik3r4	0.05 < x ≤ 0.30
ENSMUSG00000032376.12	3	chr9:66593001-66593006	-	TS	0	8	0.5574	14	0.7297	22	0.3642	20	0.8783	22	0.6756	17	0	17	0.6359	16	0.3914	23	0.8127	14	0.0274	16	0.1879	14	0.3913	6	0.2914	14	0	4	0	18	0	12	0	14	0.2259	42	0.7404	43	0.657	26	0.4619	21	0.8389	40	0	26	0.40318	1	-0.17754	0.955	-0.040771	0.546	-0.25138	0.749	-0.016933	0.593	0.085181	0.641	0.19414	0.821	ENSMUSG00000032376	Usp3	-0.05 < x ≤ 0.05
ENSMUSG00000032376.12	4	chr9:66592959-66593000	-	TS	0	8	0.38	14	0.1937	22	0.3382	20	0.0872	22	0.3244	17	0.5951	17	0.1596	16	0.4794	23	0.1873	14	0.8348	16	0.2387	14	0.4365	6	0.2863	14	0	4	0.8786	18	0	12	0	14	0.0404	42	0.2229	43	0.2783	26	0.1159	21	0.1109	40	0	26	0.23634	0.997	0.1662	0.966	-0.062748	0.618	0.038681	0.538	0.77331	1	0.13621	0.75	0.18348	0.806	ENSMUSG00000032376	Usp3	-0.30 < x ≤ -0.05
ENSMUSG00000032376.12	34	chr9:66518075-66518248	-	TE	0	671	0.1536	544	0.1946	754	0.4051	690	0.2631	522	0.2198	422	0.3336	549	0.2978	776	0.1895	582	0.3484	678	0.3689	681	0.4015	563	0.2859	656	0.2406	628	0.1338	729	0.1876	730	0.3036	446	0.2566	439	0.0689	518	0.1364	336	0	274	0.047	332	0.0952	385	0.0834	277	-0.066563	1	-0.093865	1	0.030315	0.569	0.046682	0.681	-0.12087	0.998	0.046173	0.977	-0.1154	1	ENSMUSG00000032376	Usp3	-0.05 < x ≤ 0.05
ENSMUSG00000032376.12	37	chr9:66516234-66517226	-	TE	0.351	671	0.2242	544	0.305	754	0.3286	690	0.2515	522	0.1353	422	0.3219	549	0.2709	776	0.2922	582	0.2885	678	0.2308	681	0.2586	563	0.1869	656	0.2749	628	0.2511	729	0.1796	730	0.1713	446	0.2279	439	0.2859	518	0.2811	336	0.3701	274	0.3179	332	0.2681	385	0.2797	277	0.08345	0.992	0.10256	0.996	0.026535	0.803	0.0056273	0.545	0.014896	0.616	-0.087561	1	-0.072273	0.999	ENSMUSG00000032376	Usp3	-0.05 < x ≤ 0.05
ENSMUSG00000032534.18	30	chr9:102594508-102594594	-	CE	1	107	0.984	125	1	119	1	119	0.966	117	0.961	101	1	104	1	93	1	113	0.987	148	1	145	1	85	1	119	1	99	1	102	0.944	104	0.956	132	0.982	113	1	85	0.974	75	0.965	56	1	68	1	77	1	83	-0.039563	0.932	-0.038393	0.934	0.0060082	0.691	0.0039666	0.618	0.0019666	0.606	0.0016589	0.527	0.0041113	0.632	ENSMUSG00000032534	Cep63	-0.05 < x ≤ 0.05
ENSMUSG00000032534.18	36	chr9:102586854-102587012	-	TE	0	105	0	83	0.4252	117	0.2995	105	0.6901	73	0.2277	75	0	81	0.3354	60	0.3669	89	0.066	74	0	89	0.7305	67	0	58	0	71	0.4252	81	0.2636	69	0.824	75	0.3534	65	0	70	0.2497	70	0.5749	95	0	83	0	82	0.1062	82	0.56006	1	0.55876	1	0.14101	0.805	-0.046512	0.65	-0.2371	0.815	0.0026937	0.548	-0.70867	1	ENSMUSG00000032534	Cep63	0.05 < x ≤ 0.30
ENSMUSG00000032534.18	37	chr9:102586687-102586853	-	TE	0.473	105	0.6995	83	0.4509	117	0.4032	105	0.2582	73	0.4971	75	0.4413	81	0.5269	60	0.4266	89	0.5212	74	0.7437	89	0.1321	67	0.8462	58	0.63	71	0.3545	81	0.5987	69	0.1485	75	0.5434	65	0.8873	70	0.5301	70	0.3425	95	0.9083	83	0.7464	82	0.796	82	-0.53463	1	-0.39389	1	-0.046712	0.719	0.0099558	0.544	0.12451	0.717	0.20631	0.999	0.68931	1	ENSMUSG00000032534	Cep63	-0.05 < x ≤ 0.05
ENSMUSG00000032491.14	2	chr9:110624379-110624431	-	TS																							0.5	12	0.5	4											0.5	10	0	12	0	11	0	13	0.5	6	0	7	-0.41917	0.994	-0.41522	0.993											ENSMUSG00000032491	Nradd
ENSMUSG00000032491.14	3	chr9:110624315-110624378	-	TS																							0.5	12	0.5	4											0.5	10	1	12	1	11	1	13	0.5	6	1	7	0.42909	0.993	0.41886	0.992											ENSMUSG00000032491	Nradd
ENSMUSG00000032491.14	7	chr9:110622115-110622261	-	AA	0.946	107	1	78	0.942	67	1	93	0.954	85	0.968	124	1	14	1	23	1	143	1	219	0.964	438	0.959	335	0.964	269	0.961	299	1	21	1	29	1	157	1	192	1	294	1	334	0.961	404	1	343	1	182	1	283	-0.038041	1	-0.035989	0.997	-0.034544	0.885	-0.047918	0.891	-0.031961	0.848	0.0021787	0.583	0.00398	0.59	ENSMUSG00000032491	Nradd	-0.05 < x ≤ 0.05
ENSMUSG00000032491.14	11	chr9:110621508-110621737	-	TE	0.0427	153	0.3138	84	0.0886	126	0	120	0	139	0.0044	158	0.5442	25	0.6425	32	0.2221	199	0.2446	294	0	508	0.3821	458	0.3721	436	0.0002	312	0.2614	40	0.5215	42	0.385	205	0.2936	292	0.0504	521	0.0277	548	0.1647	633	0.2427	627	0.2252	410	0.1732	466	0.11316	1	-0.062312	0.991	-0.18286	0.996	0.3499	1	0.056207	0.603	0.36923	1	-0.010592	0.598	ENSMUSG00000032491	Nradd	-0.30 < x ≤ -0.05
ENSMUSG00000032491.14	12	chr9:110621135-110621507	-	TE	0.9573	153	0.6862	84	0.9114	126	1	120	1	139	0.9956	158	0.4558	25	0.3575	32	0.7779	199	0.7554	294	1	508	0.6179	458	0.6279	436	0.9998	312	0.7386	40	0.4785	42	0.615	205	0.7064	292	0.9496	521	0.9723	548	0.8353	633	0.7573	627	0.7748	410	0.8268	466	-0.11396	1	0.05986	0.993	0.18362	0.989	-0.35158	1	-0.05373	0.609	-0.36864	1	0.010293	0.647	ENSMUSG00000032491	Nradd	0.05 < x ≤ 0.30
ENSMUSG00000032601.13	2	chr9:108692143-108692456	+	TS	0.2943	68	0.2271	102	0	103	0	69	0.2527	45	0.1004	99	0	43	0.46	65	0	77	0.3837	65	0.1677	52	0.1144	58	0.4315	51	0.0624	68	0.5333	81	0.206	57	0.2688	76	0.0929	59	0	121	0.2695	86	0.3105	196	0.1551	127	0.1874	199	0.3386	137	0.30466	1	0.12188	0.995	-0.18914	0.911	0.042688	0.529	0.18301	0.812	0.36005	1	0.30485	1	ENSMUSG00000032601	Prkar2a	-0.30 < x ≤ -0.05
ENSMUSG00000032601.13	3	chr9:108692457-108692712	+	TS	0.7057	68	0.7729	102	1	103	1	69	0.7473	45	0.8996	99	1	43	0.54	65	1	77	0.6163	65	0.8323	52	0.8856	58	0.5685	51	0.9376	68	0.4667	81	0.794	57	0.7312	76	0.9071	59	1	121	0.7305	86	0.6895	196	0.8449	127	0.8126	199	0.6614	137	-0.30448	1	-0.12415	0.998	0.1902	0.919	-0.042637	0.534	-0.18468	0.816	-0.35841	1	-0.31054	1	ENSMUSG00000032601	Prkar2a	0.05 < x ≤ 0.30
ENSMUSG00000034263.13	17	chr9:64985859-64986708	+	TE	0.9378	256	0.868	248	0.8877	217	0.9074	261	0.9017	219	0.9469	299	0.9034	167	0.9009	163	0.8831	348	0.9267	473	0.8731	236	0.9299	190	0.9059	200	0.9483	256	0.9198	200	0.9074	203	0.8987	373	0.9381	386	0.9595	260	0.9789	247	0.926	252	0.9547	291	0.9699	261	0.9289	262	-0.033671	0.947	-0.043382	0.983	-0.0074041	0.583	-0.0059483	0.571	-0.005362	0.567	-0.043745	0.969	-0.023598	0.804	ENSMUSG00000034263	Ints14	-0.05 < x ≤ 0.05
ENSMUSG00000034263.13	18	chr9:64986709-64986978	+	TE	0.0622	256	0.132	248	0.1123	217	0.0926	261	0.0983	219	0.0531	299	0.0966	167	0.0991	163	0.1169	348	0.0733	473	0.1269	236	0.0701	190	0.0941	200	0.0517	256	0.0802	200	0.0926	203	0.1013	373	0.0619	386	0.0405	260	0.0211	247	0.074	252	0.0453	291	0.0301	261	0.0711	262	0.033598	0.943	0.043037	0.989	0.0088726	0.62	0.0047992	0.533	0.0076648	0.578	0.043999	0.972	0.023706	0.783	ENSMUSG00000034263	Ints14	-0.05 < x ≤ 0.05
ENSMUSG00000032010.15	25	chr9:44093774-44093926	+	TE	0	8	0.9891	6	0	4	0	18	0.0014	8	0.9946	4	0	16			0	4	0	6	0	13	0.9837	7	0.0015	17	0	3	0	13	0	7					0	103	0.853	126	0.8566	123	0	126	0	85	0	143	0.84149	1	0.83853	1	-0.07461	0.753	-0.069316	0.714					-0.8184	1	ENSMUSG00000032010	Usp2	-0.30 < x ≤ -0.05
ENSMUSG00000032010.15	30	chr9:44094365-44094477	+	TE	0	8	0.0031	6	0	4	0	18	0	8	0.0002	4	0.8394	16			0	4	0	6	0	13	0.0085	7	0.0277	17	0	3	0.0068	13	0.6386	7					0.1045	103	0	126	0	123	0.0267	126	0.0716	85	0	143	-0.10428	1	-0.073195	0.998	-0.068666	0.713	0.67943	0.999					-0.04534	0.625	ENSMUSG00000032010	Usp2	-0.30 < x ≤ -0.05
ENSMUSG00000032010.15	31	chr9:44094478-44095627	+	TE	1	8	0.0078	6	1	4	0.0459	18	0.0106	8	0.0052	4	0.1606	16			1	4	0.0079	6	0.0306	13	0.0078	7	0.0156	17	1	3	0.0087	13	0.3614	7					0.8955	103	0.147	126	0.1434	123	0.3208	126	0.9284	85	1	143	-0.73882	1	-0.76997	1	-0.037261	0.592	0.073535	0.704					-0.052339	0.653	ENSMUSG00000032010	Usp2	-0.05 < x ≤ 0.05
ENSMUSG00000032036.15	13	chr9:34911784-34911861	+	CE	0.929	27	1	8	0.952	41	0.92	24	1	15	1	11	1	7	1	28	1	8	0.8	9	1	18	1	5	0.913	22	0.923	50	1	42	0.889	17	1	2	1	4	1	11	0.833	44	0.728	47	0.797	53	0.9	19	1	31	-0.20308	0.962	-0.14233	0.912	0.090292	0.705	0.10276	0.798			-0.028841	0.64	0.024428	0.501	ENSMUSG00000032036	Kirrel3	0.05 < x ≤ 0.30
ENSMUSG00000032036.15	29	chr9:35029884-35030876	+	TE	0.9718	9	0.9718	4	0.9718	9			0.9718	8			0.9718	5	0.9718	5			0.9718	3					0.9718	7	0.9718	6	0.9718	8	0.9718	7	0.9718	3			0.972	9	0.972	30	0	51	0.972	40	0.972	14	0.972	36	-0.867	1	-0.88858	1							0.012016	0.545			ENSMUSG00000032036	Kirrel3
ENSMUSG00000032036.15	30	chr9:35030877-35030878	+	TE	0.0282	9	0.0282	4	0.0282	9			0.0282	8			0.0282	5	0.0282	5			0.0282	3					0.0282	7	0.0282	6	0.0282	8	0.0282	7	0.0282	3			0.028	9	0.028	30	1	51	0.028	40	0.028	14	0.028	36	0.8629	1	0.89186	1							-0.0082905	0.515			ENSMUSG00000032036	Kirrel3
ENSMUSG00000032036.15	32	chr9:35034837-35035280	+	TE	0.3085	91	0.025	57	0	150	0	108	0	99	0	31	0.1441	50	0	125	0.4649	25	0	30	0	70	0.0487	39	0.2782	62	0	176	0	134	0	107	0	23	0	14	0	63	0.3731	162	0.0576	291	0.2122	331	0	71	0.2248	239	0.045035	0.97	0.047068	0.973	-0.23991	0.93	-0.16558	0.731	-0.041203	0.847	0.28064	1	0.21678	0.996	ENSMUSG00000032036	Kirrel3	-0.30 < x ≤ -0.05
ENSMUSG00000032036.15	34	chr9:35036311-35036716	+	TE	0.0557	91	0.2412	57	0.1357	150	0.1582	108	0.0333	99	0.1089	31	0.1207	50	0.0802	125	0.1812	25	0	30	0.0473	70	0	39	0.0852	62	0.0954	176	0.0494	134	0.0308	107	0.1484	23	0.2511	14	0.107	63	0.0737	162	0.0215	291	0.0249	331	0.0945	71	0.0931	239	-0.093777	1	-0.080261	0.998	0.03476	0.717	-0.0070896	0.587	-0.1835	0.98	-0.00060176	0.525	0.07252	0.95	ENSMUSG00000032036	Kirrel3	-0.05 < x ≤ 0.05
ENSMUSG00000032872.16	1	chr9:87022014-87022086	+	TS	0.8447	10	0	11	0.224	13	0.5342	3	0	6	0.0686	10	0	6	0.5342	3	0	9	0.224	13			0	13	0	9	0.3015	4	0	5	0	3	0.3015	12	0.1852	9	0.2221	91	0	73	0.0413	86	0.2331	81	0.2009	79	0.4643	62	-0.17548	1	-0.15589	0.999	0.087212	0.755	-0.054635	0.639	-0.14296	0.822			0.022911	0.553	ENSMUSG00000032872	Cyb5r4	0.05 < x ≤ 0.30
ENSMUSG00000032872.16	2	chr9:87022087-87022253	+	TS	0.1553	10	1	11	0.776	13	0.4658	3	1	6	0.9314	10	1	6	0.4658	3	1	9	0.776	13			1	13	1	9	0.6985	4	1	5	1	3	0.6985	12	0.8148	9	0.7779	91	1	73	0.9587	86	0.7669	81	0.7991	79	0.5357	62	0.17566	1	0.15666	1	-0.085296	0.724	0.044085	0.592	0.14139	0.812			-0.018126	0.561	ENSMUSG00000032872	Cyb5r4	-0.30 < x ≤ -0.05
ENSMUSG00000032536.12	46	chr9:121473000-121473617	+	TE	0	196	0	323	0	257	0	232	0	198	0	159	0.0968	672	0.0616	474	0	222	0	219	0	313	0	223	0	212	0	376	0	362	0	203	0	130	0	139	0.0409	1040	0.0168	785	0	819	0.0536	818	0.0993	904	0	796	-0.04041	1	-0.098436	1	-0.0006678	0.549	0.076711	1	-0.003191	0.667	0.0018873	0.631	-3.4683e-05	0.563	ENSMUSG00000032536	Trak1	-0.05 < x ≤ 0.05
ENSMUSG00000032536.12	47	chr9:121473618-121474916	+	TE	0.7726	196	0.7725	323	0.7727	257	0.0022	232	0.0008	198	0	159	0.6894	672	0.0456	474	0.0017	222	0	219	0.7725	313	0.7726	223	0.7726	212	0.7726	376	0.7725	362	0	203	0.7726	130	0.7727	139	0.737	1040	0.7639	785	0.7726	819	0.73	818	0.036	904	0.7723	796	0.035924	0.971	0.73501	1	0.38376	0.824	0.36248	0.912	-0.38193	0.754	0.00074919	0.502	-0.00073511	0.521	ENSMUSG00000032536	Trak1	0.30 < x ≤ 0.50
ENSMUSG00000002820.6	2	chr9:21265296-21265305	+	TS	0.5046	49	0.3781	43	1	66	0.6343	58	0	48	0.3651	48	0	15	0.7063	27	0.8519	47	0.3925	44	1	16	0	21	0.8072	20	0.583	35	0	36	0.6811	35	1	53	0.2227	50	1	39	1	26	0.063	46	0.6903	45	0.3133	46	0.6574	52	-0.89261	1	-0.24107	0.998	0.18915	0.72	-0.24048	0.731	-0.25727	0.701	0.19956	0.952	0.73652	1	ENSMUSG00000002820	Atg4d	0.05 < x ≤ 0.30
ENSMUSG00000002820.6	4	chr9:21265524-21265717	+	TS	0	49	0	43	0	66	0	58	0	48	0	48	0	15	0	27	0	47	0	44	0	16	0	21	0	20	0	35	0.4329	36	0	35	0	53	0	50	0	39	0	26	0.825	46	0	45	0	46	0	52	0.78624	1	0.79053	1	-0.0050412	0.585	0.023858	0.677	0.21123	0.898	0.019764	0.606	0.005562	0.535	ENSMUSG00000002820	Atg4d	-0.05 < x ≤ 0.05
ENSMUSG00000002820.6	20	chr9:21273254-21273745	+	TE	0.8416	106	0.884	97	0.8704	144	0.8857	129	0.8301	99	0.9278	74	0.4763	86	0.8096	94	0.9167	103	0.9166	111	0.8806	77	0.9121	59	0.8974	53	0.8929	104	0.961	54	0.8584	80	0.8967	113	0.9064	82	0.4857	382	0.5096	292	0.6048	425	0.5715	303	0.5442	351	0.4837	291	0.11947	1	0.061027	0.961	-0.038354	0.833	-0.27063	0.959	0.0065643	0.586	-0.003311	0.507	-0.017653	0.624	ENSMUSG00000002820	Atg4d	-0.05 < x ≤ 0.05
ENSMUSG00000002820.6	21	chr9:21273746-21277772	+	TE	0.1584	106	0.116	97	0.1296	144	0.1143	129	0.1699	99	0.0722	74	0.5237	86	0.1904	94	0.0833	103	0.0834	111	0.1194	77	0.0879	59	0.1026	53	0.1071	104	0.039	54	0.1416	80	0.1033	113	0.0936	82	0.5143	382	0.4904	292	0.3952	425	0.4285	303	0.4558	351	0.5163	291	-0.11714	1	-0.061775	0.955	0.036708	0.819	0.26738	0.961	-0.0032354	0.554	-0.0015625	0.52	0.014652	0.623	ENSMUSG00000002820	Atg4d	-0.05 < x ≤ 0.05
ENSMUSG00000070319.6	18	chr9:20894633-20894739	-	CE	1	553	0.988	641	1	502	1	593	1	538	1	813	1	216	1	195	1	762	1	988	1	295	1	185	1	226	1	369	1	202	1	352	1	1150	1	1050	1	389	1	280	0.986	425	1	294	1	425	1	323	-0.013957	0.99	-0.01408	0.995	-0.0006736	0.626	-0.0039793	0.822	-0.0031113	0.785	-0.0018185	0.636	0.0011311	0.552	ENSMUSG00000070319	Eif3g	-0.05 < x ≤ 0.05
ENSMUSG00000040433.16	1	chr9:96752728-96752831	-	TS	0	17	1	16	1	7	0	13	1	6	1	13			0	11	1	10	0	13	1	6	1	6	0	7	1	8	0	4	1	8	0.1102	22	0	14	0.1156	88	0	47	0.456	106	0.1057	87	0	97	0.4071	65	0.33328	1	0.44324	1	-0.019106	0.53	-0.42003	0.696	0.79503	1	-0.78517	1	-0.77131	0.999	ENSMUSG00000040433	Zbtb38	-0.05 < x ≤ 0.05
ENSMUSG00000040433.16	2	chr9:96752694-96752727	-	TS	0.7075	17	0	16	0	7	0.5745	13	0	6	0	13			1	11	0	10	1	13	0	6	0	6	1	7	0	8	0	4	0	8	0.8898	22	1	14	0.8844	88	1	47	0.544	106	0.8943	87	1	97	0.5929	65	-0.33459	1	-0.44706	1	-0.16582	0.557	0.40896	0.667	-0.79538	1	0.78781	1	0.7609	1	ENSMUSG00000040433	Zbtb38	-0.30 < x ≤ -0.05
ENSMUSG00000040433.16	12	chr9:96732248-96732313	-	CE	0.864	26	0.624	47	0.365	38	0.311	37	0.909	33	0.605	18	0.516	26	0.956	46	0.945	45	0.564	39	0.883	32	0.948	74	0.718	39	0.739	54	0.958	40	1	17	0.926	35	0.747	55	0.647	79	0.936	30	1	68	0.6	73	0.648	48	0.675	53	0.34189	1	0.34421	1	-0.3955	0.966	-0.018243	0.536	0.12192	0.876	-0.02884	0.638	-0.22927	1	ENSMUSG00000040433	Zbtb38	-0.50 < x ≤ -0.30
ENSMUSG00000040433.16	26	chr9:96718210-96718309	-	CE	0.975	109	0.874	97	0.87	119	0.93	137	0.818	83	0.964	56	0.821	47	0.885	51	0.983	75	0.882	56	1	29	0.684	66	0.874	56	0.929	80	0.902	57	0.888	23	0.906	69	0.936	76	0.908	118	0.96	69	1	96	0.936	131	0.937	82	0.849	101	0.088545	1	0.062044	0.994	-0.025421	0.704	-0.080183	0.837	-0.037251	0.688	-0.057089	0.85	0.18049	0.993	ENSMUSG00000040433	Zbtb38	-0.05 < x ≤ 0.05
ENSMUSG00000040433.16	30	chr9:96685423-96686257	-	TE	0	1860	0	1920	0	1940	0	2390	0	1660	0	1010	0	1420	0	1600	0	1260	0	1230	0	1640	0	1410	0	1140	0	1940	0	1220	0	1170	0	1450	0	1100	0.1723	3700	0.1972	2600	0.0561	3670	0.2245	3930	0.2256	3460	0.172	3630	-0.11646	1	-0.16957	1	-0.00035292	0.646	-0.00013382	0.568	2.7226e-05	0.511	0.0002833	0.597	0.000134	0.547	ENSMUSG00000040433	Zbtb38	-0.05 < x ≤ 0.05
ENSMUSG00000040433.16	31	chr9:96682770-96685422	-	TE	0.273	1860	0.467	1920	0.3565	1940	0.3675	2390	0.3424	1660	0.3689	1010	0.5889	1420	0.8268	1600	0.4057	1260	0.5753	1230	1	1640	0.5517	1410	0.7512	1140	1	1940	0.8953	1220	0.9758	1170	0.3536	1450	0.3278	1100	0.8277	3700	0.8028	2600	0.9439	3670	0.7755	3930	0.7744	3460	0.828	3630	0.11629	1	0.16934	1	-0.12872	0.944	0.21757	0.932	0.59331	1	-0.24809	1	0.1988	1	ENSMUSG00000040433	Zbtb38	-0.30 < x ≤ -0.05
ENSMUSG00000031996.17	14	chr9:31167561-31167728	-	CE	0.374	3280	0.382	2500	0.397	4550	0.374	3910	0.376	2470	0.391	1090	0.382	2350	0.433	3130	0.409	1570	0.484	1380	0.507	1210	0.536	1320	0.529	1640	0.584	873	0.367	3110	0.407	2920	0.364	1060	0.485	944	0.537	1100	0.572	1100	0.615	733	0.598	1040	0.554	805	0.6	1240	0.076668	0.999	0.060602	0.993	-0.060901	0.943	-0.038785	0.813	-0.037946	0.747	-0.055437	0.996	-0.0064175	0.603	ENSMUSG00000031996	Aplp2	-0.30 < x ≤ -0.05
ENSMUSG00000031996.17	25	chr9:31156190-31156225	-	CE	0.195	2980	0.197	2140	0.196	3800	0.203	3330	0.217	2210	0.175	988	0.241	2410	0.243	2910	0.156	1210	0.13	1120	0.0277	1070	0.0308	1040	0.0547	1420	0.0302	716	0.248	3200	0.235	2920	0.159	857	0.101	656	0.013	740	0.0148	821	0.0667	464	0.0851	650	0.0258	497	0.0349	785	0.054588	1	0.041334	0.999	0.055887	0.996	0.098775	1	0.11123	1	0.023916	0.992	0.023415	0.997	ENSMUSG00000031996	Aplp2	0.05 < x ≤ 0.30
ENSMUSG00000031996.17	31	chr9:31149559-31150972	-	TE	0.0003	16300	0.0001	11000	0.0021	20200	0.0001	20100	0	13100	0	5730	0.001	11800	0.0031	13500	0.0002	7750	0.0001	6830	0.0006	6630	0.0108	5840	0.0221	7550	0.0004	4130	0.0332	15000	0.0055	14200	0.0007	5330	0	4250	0.0378	2960	0.1075	3080	0.0259	2100	0.2458	2610	0.0746	2340	0.5	3410	-0.012025	0.989	-0.048766	1	0.00085597	0.829	0.0018298	0.978	0.018848	0.997	0.021563	1	0.011287	1	ENSMUSG00000031996	Aplp2	-0.05 < x ≤ 0.05
ENSMUSG00000031996.17	32	chr9:31149557-31149558	-	TE	0.9997	16300	0.9999	11000	0.9979	20200	0.9999	20100	1	13100	1	5730	0.999	11800	0.9969	13500	0.9998	7750	0.9999	6830	0.9994	6630	0.9892	5840	0.9779	7550	0.9996	4130	0.9668	15000	0.9945	14200	0.9993	5330	1	4250	0.9622	2960	0.8925	3080	0.9741	2100	0.7542	2610	0.9254	2340	0.5	3410	0.011864	0.992	0.048453	1	-0.00086758	0.835	-0.0018275	0.995	-0.01889	0.996	-0.021668	1	-0.011418	1	ENSMUSG00000031996	Aplp2	-0.05 < x ≤ 0.05
ENSMUSG00000008429.8	4	chr9:25133195-25133272	-	CE	1	364	1	246	1	329	1	333	1	214	1	159	1	257	0.961	311	1	208	1	242	1	192	1	207	1	209	1	138	1	290	1	277	1	208	1	163	1	135	1	136	0.954	129	0.967	134	1	91	1	127	-0.045542	0.99	-0.042848	0.982	0.0013819	0.602	-0.018512	0.844	0.0019888	0.606	0.0024812	0.61	1.9052e-05	0.522	ENSMUSG00000008429	Herpud2	-0.05 < x ≤ 0.05
ENSMUSG00000008429.8	5	chr9:25130536-25130649	-	CE	1	427	1	307	1	378	1	409	1	289	1	204	1	251	0.961	373	1	281	1	309	1	236	1	221	1	257	1	180	1	320	1	339	1	239	0.971	205	1	199	1	182	0.954	177	0.967	193	1	150	1	181	-0.045503	0.999	-0.044864	0.999	0.00082531	0.589	-0.019215	0.895	0.015638	0.879	0.0018234	0.598	0.0010887	0.588	ENSMUSG00000008429	Herpud2	-0.05 < x ≤ 0.05
ENSMUSG00000084786.9	28	chr9:20646777-20646777	+	TE	0.9923	76	0.9925	48	0.9912	78	0.9894	129	0.9918	88	0.9916	86	0.9857	66	0.9845	36	0.9903	115	0.9913	105	0.9905	85	0.9893	49	0.9911	33	0.9856	95	0.9872	25	0.8698	26	0.989	116	0.9888	161	0.0988	59	0	59	0	69	0	74	0.1741	76	0.0801	64	-0.098889	0.995	-0.16723	1	-0.00091579	0.516	-0.015657	0.686	-0.084348	0.91	-0.011548	0.59	-0.0050503	0.557	ENSMUSG00000084786	Ubl5	-0.05 < x ≤ 0.05
ENSMUSG00000032035.16	16	chr9:32738099-32738149	+	CE	0.942	85	0.912	210	0.849	65	1	51	0.933	49	0.934	121	0.848	45	0.917	43	0.902	128	0.955	121	1	53	1	80	1	72	0.958	74	1	61	0.907	61	0.875	162	0.886	232	1	116	0.969	62	0.902	136	0.943	96	1	117	0.962	109	-0.093841	1	-0.095694	1	-0.012782	0.529	-0.056877	0.8	0.063108	0.876	0.041014	0.933	-0.0018402	0.517	ENSMUSG00000032035	Ets1	-0.05 < x ≤ 0.05
ENSMUSG00000032035.16	17	chr9:32738150-32738359	+	AD	0.942	107	0.912	262	0.849	80	1	65	0.933	63	0.934	167	0.848	55	0.917	48	0.902	167	0.955	206	1	66	1	84	1	85	0.958	104	1	70	0.907	66	0.875	235	0.886	281	1	112	0.969	64	0.902	128	0.943	94	1	123	0.962	99	-0.096081	1	-0.097226	1	-0.010617	0.557	-0.053721	0.786	0.06299	0.872	0.039799	0.967	0.0001293	0.51	ENSMUSG00000032035	Ets1	-0.05 < x ≤ 0.05
ENSMUSG00000032035.16	19	chr9:32754213-32754428	+	TE	0.2105	956	0.0332	2330	0	728	0	716	0	714	0.0419	1310	0	612	0.1241	460	0	1540	0	1850	0	1020	0.2001	800	0	800	0	1150	0.1852	643	0.3727	660	0.3981	1700	0.132	1680	0.346	1690	0.4511	919	0.4011	1680	0.3926	1180	0.1937	1810	0.3234	1310	0.054351	1	0.20646	1	0.00086332	0.735	0.063108	0.981	0.013708	0.554	0.00036954	0.594	-0.19901	1	ENSMUSG00000032035	Ets1	-0.05 < x ≤ 0.05
ENSMUSG00000032035.16	23	chr9:32755276-32757820	+	TE	0.7895	956	0.9668	2330	1	728	1	716	1	714	0.9581	1310	1	612	0.8759	460	1	1540	1	1850	1	1020	0.7999	800	1	800	1	1150	0.8148	643	0.5848	660	0.5796	1700	0.8362	1680	0.654	1690	0.5489	919	0.5989	1680	0.6074	1180	0.8063	1810	0.6766	1310	-0.055351	1	-0.20719	1	-0.00079626	0.72	-0.063105	0.985	-0.0083331	0.545	-0.00036363	0.586	0.19844	1	ENSMUSG00000032035	Ets1	-0.05 < x ≤ 0.05
ENSMUSG00000032235.15	22	chr9:69411307-69411466	+	CE	1	28	1	36	1	29	1	30	1	27	0.903	19	1	17	1	61	1	20	1	26	1	12	1	47	1	43	1	54	1	47	1	38	1	31	1	33	1	69	1	80	0.962	59	1	76	1	64	1	94	-0.039611	0.917	-0.038537	0.905	0.01039	0.563	0.0048948	0.564	0.0065439	0.57	-0.0044079	0.565	-0.002373	0.517	ENSMUSG00000032235	Ice2	-0.05 < x ≤ 0.05
ENSMUSG00000037257.8	11	chr9:63640207-63640328	+	TE	0	486	0	406	0.891	462	0	508	0	453	0	406	0	286	0.9071	394	0	476	0	601	0	514	0.9302	593	0	526	0	529	0	308	0	429	0	420	0.8903	465	0.916	713	0	603	0.8555	612	0.8581	601	0	595	0	691	-0.059894	1	0.85297	1	0.44369	0.748	0.45225	0.705	-0.44304	0.733	8.8294e-05	0.526	-0.92661	1	ENSMUSG00000037257	Aagab	0.30 < x ≤ 0.50
ENSMUSG00000037257.8	12	chr9:63640329-63644588	+	TE	1	486	1	406	0.109	462	1	508	1	453	1	406	1	286	0.0929	394	1	476	1	601	1	514	0.0698	593	1	526	1	529	1	308	1	429	1	420	0.1097	465	0.084	713	1	603	0.1445	612	0.1419	601	1	595	1	691	0.060386	1	-0.8524	1	-0.44392	0.732	-0.45248	0.709	0.44274	0.712	-5.8372e-05	0.522	0.92674	1	ENSMUSG00000037257	Aagab	-0.50 < x ≤ -0.30
ENSMUSG00000032418.15	20	chr9:86581406-86582685	-	TE	0.0561	374	0.6977	390	0.5681	547	0.4041	653	0.4729	525	0.747	466	0.3994	648	0.4992	547	0.7327	441	0.4805	568	0.3961	967	0.6479	1280	0.5843	1360	0.2605	1320	0.5807	748	0.5954	637	0.6358	324	0.3625	428	0.2748	1400	0.4994	1090	0.3665	1040	0.0262	1270	0.4028	977	0.1932	1300	0.091002	1	-0.036	0.95	-0.11975	0.786	-0.15645	0.867	0.088682	0.733	0.32376	1	-0.063353	1	ENSMUSG00000032418	Me1	-0.30 < x ≤ -0.05
ENSMUSG00000032418.15	21	chr9:86581371-86581405	-	TE	0.9439	374	0.3023	390	0.4319	547	0.5959	653	0.5132	525	0.253	466	0.6006	648	0.5008	547	0.2673	441	0.4564	568	0.6039	967	0.1205	1280	0.2081	1360	0.7395	1320	0.4193	748	0.1983	637	0.3642	324	0.6375	428	0.7252	1400	0.5006	1090	0.6335	1040	0.9738	1270	0.5972	977	0.8068	1300	-0.092186	1	0.036709	0.953	0.15134	0.881	0.18759	0.957	-0.1917	0.857	-0.53096	1	0.087867	1	ENSMUSG00000032418	Me1	0.05 < x ≤ 0.30
ENSMUSG00000032294.17	31	chr9:59675029-59675195	+	CE	0.251	1550	0.248	1790	0.287	1720	0.261	1480	0.268	1280	0.184	2570	0.312	1080	0.261	1130	0.169	2200	0.132	3290	0.128	1610	0.128	4030	0.126	3780	0.0967	8100	0.316	1500	0.226	1920	0.181	2530	0.103	3460	0.148	4750	0.128	2960	0.335	6330	0.333	5350	0.186	5030	0.169	4290	0.18732	1	0.14866	1	0.1234	1	0.13626	1	0.12924	0.986	0.029588	1	-0.0015002	0.578	ENSMUSG00000032294	Pkm	0.05 < x ≤ 0.30
ENSMUSG00000032294.17	33	chr9:59675568-59675734	+	CE	0.749	2310	0.752	2660	0.713	2400	0.739	2190	0.732	1950	0.816	4230	0.692	1440	0.739	1600	0.831	3650	0.868	5850	0.872	2830	0.872	6930	0.886	6520	0.903	15000	0.684	2030	0.774	2810	0.819	4180	0.897	6370	0.852	8290	0.872	5340	0.665	9200	0.667	7640	0.814	8420	0.831	7420	-0.18725	1	-0.14885	1	-0.12322	1	-0.13393	1	-0.12899	0.979	-0.016964	1	0.013998	0.993	ENSMUSG00000032294	Pkm	-0.30 < x ≤ -0.05
ENSMUSG00000046997.5	9	chr9:96943482-96943484	-	TE	0.0131	7	0.0045	5	0.0147	5					0.0147	3					0.0147	7	0.0071	18	0.0147	16	0.009	9	0.0074	7	0.0124	12							0.0142	9	0.0088	6	0.0058	13	0.61	56	0.0104	40	0.7688	56	0.0079	46	0.4777	0.999	-0.15394	0.972	0.069052	0.674					0.033354	0.598	0.019644	0.575	ENSMUSG00000046997	Spsb4	0.05 < x ≤ 0.30
ENSMUSG00000097177.8	13	chr9:88843510-88844266	-	TE	0.7163	36	0.6454	18	0.9627	21	0.6201	29	0.606	38	0.4486	23	1	9			0.696	26	0.8818	4	0.4683	10	0	6	0.8227	15	0.8987	9	0.734	7	1	3	0.4683	15	0.2911	24	0.6607	47	0.5752	44	0.4439	18	0.6782	21	0.8053	31	0	28	-0.21066	0.942	-0.34184	0.995	0.086471	0.669	0.22848	0.967	0.29156	0.919	-0.040037	0.62	0.66213	1	ENSMUSG00000097177	9330159M07Rik	0.05 < x ≤ 0.30
ENSMUSG00000097177.8	14	chr9:88841798-88843509	-	TE	0.2837	36	0.3546	18	0.0373	21	0.3799	29	0.394	38	0.5514	23	0	9			0.304	26	0.1182	4	0.5317	10	1	6	0.1773	15	0.1013	9	0.266	7	0	3	0.5317	15	0.7089	24	0.3393	47	0.4248	44	0.5561	18	0.3218	21	0.1947	31	1	28	0.20425	0.942	0.33738	0.997	-0.086959	0.721	-0.2273	0.97	-0.29476	0.928	0.043016	0.628	-0.65722	1	ENSMUSG00000097177	9330159M07Rik	-0.30 < x ≤ -0.05
ENSMUSG00000038708.10	5	chr9:118519086-118519184	+	CE	0.181	88	0.0663	86	0.0983	95	0	80	0.0189	54	0.125	53	0.0484	65	0.0741	58	0.133	68	0.115	58	0.0753	50	0.155	56	0.0442	59	0.0924	65	0.134	38	0.137	54	0.1	44	0.149	57	0.238	26	0.482	20	0.404	33	0.469	47	0	17	0.424	42	0.15815	0.907	0.35888	1	-0.077077	0.887	-0.061624	0.859	0.013373	0.581	-0.044948	0.819	-0.10749	0.979	ENSMUSG00000038708	Golga4	-0.30 < x ≤ -0.05
ENSMUSG00000038708.10	15	chr9:118537242-118537325	+	CE	0.759	212	0.646	186	0.8	270	0.78	188	0.745	164	0.669	106	0.859	145	0.686	236	0.677	161	0.627	122	0.848	146	0.62	179	0.744	191	0.737	198	0.791	206	0.684	96	0.673	138	0.564	122	0.682	106	0.742	81	0.592	82	0.744	75	0.759	95	0.722	68	-0.090031	0.909	-0.16235	0.993	0.137	0.991	0.11998	0.863	0.11739	0.883	0.005748	0.537	0.12099	0.997	ENSMUSG00000038708	Golga4	0.05 < x ≤ 0.30
ENSMUSG00000038708.10	26	chr9:118555573-118555886	+	TE	0	656	0	677	0	717	0	656	0	471	0	389	0.1687	334	0	477	0	562	0	542	0	545	0	449	0	458	0	595	0.0149	498	0.1751	306	0	491	0	350	0.146	579	0	491	0.1152	447	0.1975	418	0	519	0	522	-0.030646	0.936	0.11497	1	-0.00035483	0.556	0.084119	0.978	0.094411	0.991	0.00072673	0.616	-4.7959e-05	0.515	ENSMUSG00000038708	Golga4	-0.05 < x ≤ 0.05
ENSMUSG00000038708.10	27	chr9:118555887-118556718	+	TE	1	656	1	677	1	717	1	656	1	471	1	389	0.8313	334	1	477	1	562	1	542	1	545	1	449	1	458	1	595	0.9851	498	0.8249	306	1	491	1	350	0.854	579	1	491	0.8848	447	0.8025	418	1	519	1	522	0.030337	0.909	-0.11587	1	0.00037377	0.558	-0.084538	0.971	-0.09428	0.992	-0.00050323	0.553	0.00014961	0.504	ENSMUSG00000038708	Golga4	-0.05 < x ≤ 0.05
ENSMUSG00000038708.10	45	chr9:118576223-118576356	+	CE	0.143	28	0.143	32	0.0488	41	0.104	37	0.0968	34	0.143	20	0.247	53	0	32	0.0909	30	0.165	53	0	46	0.0909	33	0	36	0.0947	52	0.0392	53	0.0476	21	0.188	38	0	23	0.0989	50	0	31	0	36	0.0769	26	0.15	40	0.0714	42	-0.089828	0.957	-0.13932	0.994	-0.050717	0.753	-0.0043188	0.564	-0.051802	0.663	-0.08332	0.969	-0.087038	0.943	ENSMUSG00000038708	Golga4	-0.30 < x ≤ -0.05
ENSMUSG00000032333.6	21	chr9:58261646-58261885	+	TE	0	381	0	195	0	394	0	365	0	256	0.0474	139	0.4478	142	0.2238	149	0	182	0.1669	172	0	245	0.3476	269	0.3962	242	0	132	0.0972	199	0.1303	257	0.2359	179	0.1217	108	0.1514	247	0	339	0.2549	259	0	301	0	183	0.0642	238	0.10296	1	0.25064	1	-0.086266	0.968	0.24967	0.956	-0.067248	0.822	0.38763	1	0.047929	0.878	ENSMUSG00000032333	Stoml1	-0.30 < x ≤ -0.05
ENSMUSG00000032333.6	22	chr9:58261886-58262520	+	TE	1	381	1	195	1	394	1	365	1	256	0.9526	139	0.5522	142	0.7762	149	1	182	0.8331	172	1	245	0.6524	269	0.6038	242	1	132	0.9028	199	0.8697	257	0.7641	179	0.8783	108	0.8486	247	1	339	0.7451	259	1	301	1	183	0.9358	238	-0.099354	0.998	-0.25146	1	0.085098	0.968	-0.24924	0.957	0.066488	0.835	-0.38932	1	-0.045396	0.868	ENSMUSG00000032333	Stoml1	0.05 < x ≤ 0.30
ENSMUSG00000057551.10	10	chr9:19632334-19632388	+	CE	0.947	37	0.913	44	1	49	0.917	23	1	16	0.909	21	1	2	1	47	1	21	0.889	34	0.812	29	0.949	38	0.954	42	0.939	32	0.889	34	0.952	41	0.905	20	0.917	23	0.86	53	1	49	0.641	32	0.6	28	0.83	43	0.929	27	-0.2133	0.988	-0.18738	0.974	0.019975	0.633	0.066665	0.852	0.022282	0.612	0.020789	0.643	0.0083125	0.546	ENSMUSG00000057551	Zfp317	-0.05 < x ≤ 0.05
ENSMUSG00000057551.10	13	chr9:19641964-19642103	+	CE	0.879	62	0.938	63	0.961	50	0.806	28	0.931	28	0.936	30	1	46	0.936	60	0.857	26	0.857	39	1	43	0.969	63	0.975	79	0.867	56	0.851	62	0.941	66	1	34	0.846	24	0.947	74	1	69	0.85	37	0.936	61	0.956	44	0.968	61	-0.10044	0.943	-0.10195	0.936	0.026792	0.589	0.11554	0.951	-0.013421	0.601	0.11202	0.996	0.0068693	0.595	ENSMUSG00000057551	Zfp317	-0.05 < x ≤ 0.05
ENSMUSG00000057551.10	18	chr9:19648049-19648338	+	TE	0	458	0	475	0	555	0	437	0	380	0	273	0	511	0	562	0	317	0	428	0	577	0	574	0	540	0	451	0	504	0	517	0	297	0	272	0.4467	929	0.4251	923	0.501	630	0.406	630	0.5433	714	0.4624	764	0.053975	0.979	-0.040221	0.924	-0.00078085	0.574	-0.00079826	0.559	-0.0015752	0.663	-0.00043065	0.587	0.00012627	0.533	ENSMUSG00000057551	Zfp317	-0.05 < x ≤ 0.05
ENSMUSG00000057551.10	20	chr9:19648376-19649731	+	TE	1	458	1	475	0.838	555	1	437	1	380	0.855	273	0.995	511	0.8504	562	1	317	0.934	428	1	577	0.9836	574	1	540	0.9789	451	0.9736	504	0.7814	517	1	297	1	272	0.535	929	0.5097	923	0.4959	630	0.5305	630	0.4565	714	0.5376	764	-0.039488	0.95	0.041203	0.932	-0.046979	0.671	-0.043774	0.723	-0.12043	0.994	0.021118	0.999	0.016116	1	ENSMUSG00000057551	Zfp317	-0.05 < x ≤ 0.05
ENSMUSG00000032320.7	2	chr9:56041857-56041869	+	TS	0.1555	221	0.387	121	0.0561	203	0.3031	230	0.1134	183	0.1386	165	0.1638	140	0.7063	102	0.4101	143	0.3718	283	0.3018	77	0.8174	83	0.6369	75	0.343	102	0.4715	100	0.9494	155	0.4043	174	0.3668	250	0.9415	243	1	272	1	186	0.9322	210	0.9338	215	0.8985	282	0.056704	1	0.064543	1	-0.21074	0.929	0.043878	0.556	0.32137	0.863	0.28545	1	-0.17467	0.995	ENSMUSG00000032320	Rcn2	-0.30 < x ≤ -0.05
ENSMUSG00000032320.7	3	chr9:56041870-56041884	+	TS	0	221	0	121	0	203	0	230	0.0002	183	0	165	0	140	0	102	0	143	0	283	0	77	0.0004	83	0	75	0	102	0	100	0	155	0	174	0.0511	250	0.0585	243	0	272	0	186	0.0678	210	0.0662	215	0.1015	282	-0.056682	0.999	-0.064683	1	-0.00086047	0.517	0.002872	0.624	-0.022282	0.833	0.0026094	0.574	0.0015697	0.514	ENSMUSG00000032320	Rcn2	-0.05 < x ≤ 0.05
ENSMUSG00000032320.7	5	chr9:56042575-56042578	+	AA	0.956	665	0.938	422	0.988	665	0.989	587	0.995	619	0.972	586	1	508	1	481	0.966	526	0.99	823	1	354	0.99	440	0.991	525	1	424	0.992	537	0.957	638	0.971	605	0.969	808	0.947	166	0.864	177	1	88	1	123	0.965	126	0.852	155	0.047	0.987	0.031543	0.954	0.010521	0.724	0.021125	0.993	0.0044018	0.652	-0.0086129	0.963	0.0012466	0.586	ENSMUSG00000032320	Rcn2	-0.05 < x ≤ 0.05
ENSMUSG00000032320.7	6	chr9:56042579-56042680	+	CE	0.988	1070	0.974	741	0.988	1040	0.989	1060	0.995	1050	0.972	962	1	886	1	745	0.988	889	0.99	1410	1	644	0.99	710	0.991	794	1	739	0.992	878	0.987	1050	0.983	992	0.979	1330	0.947	397	0.992	477	1	303	1	382	0.965	331	0.987	419	0.051937	1	0.034357	0.999	-0.00057513	0.571	0.010732	1	0.0083207	0.893	-0.0088497	0.99	0.00096406	0.576	ENSMUSG00000032320	Rcn2	-0.05 < x ≤ 0.05
ENSMUSG00000032320.7	8	chr9:56045132-56045328	+	CE	0.976	1640	0.974	1170	0.991	1580	0.984	1610	0.99	1580	0.983	1420	1	1340	1	1150	0.981	1400	0.986	2150	1	1100	0.988	1170	0.984	1270	1	1170	0.991	1440	0.994	1690	0.983	1480	0.978	2020	0.958	709	0.989	796	1	571	0.968	688	0.95	645	0.994	790	0.04121	1	0.049391	1	0.0038083	0.737	0.016177	1	0.011944	0.991	-0.01605	1	-0.003885	0.793	ENSMUSG00000032320	Rcn2	-0.05 < x ≤ 0.05
ENSMUSG00000032462.14	3	chr9:99139511-99139925	-	AF	0.0909	11	0.3	10	0.333	9	0.0909	11	0	8	0	5	0	2	0.667	12	0.1	10	0.295	14	0.167	6	0.286	7	0.25	4	0.556	9	0.2	5	0	3	0	8	0	4	0.158	19	0.126	24	0	29	0.0571	35	0.167	18	0.111	18	-0.16051	0.978	-0.16924	0.982	0.0141	0.512	0.40355	0.972	0.18819	0.862					ENSMUSG00000032462	Pik3cb	-0.05 < x ≤ 0.05
ENSMUSG00000023495.13	15	chr9:106456282-106456285	+	AA	0	11	0	15	0	12	0	11	0	14	0	13	0	3	0	11	0	10	0	10	0	19	0	13	0	13	0	17	0	5	0	6	0	9	0	8	0.0238	129	0.0104	114	0	175	0.00519	192	0.0171	133	0.0244	113	-0.0247	0.966	-0.019319	0.947	-0.0075359	0.532	-0.0056805	0.512	0.039274	0.613	0.015006	0.568	-0.0017738	0.501	ENSMUSG00000023495	Pcbp4	-0.05 < x ≤ 0.05
ENSMUSG00000023495.13	61	chr9:106463131-106463327	+	AA	0.87	158	0.805	176	0.714	120	0.732	123	0.662	133	0.867	182	0.659	112	0.598	155	0.912	152	0.83	259	0.45	190	0.636	234	0.639	227	0.812	222	0.734	137	0.685	123	0.76	205	0.833	241	0.82	405	0.834	443	0.898	710	0.829	673	0.925	437	0.882	480	0.079234	1	-0.025721	0.932	-0.1483	0.983	-0.24022	1	-0.087035	0.91	-0.16981	1	0.0029779	0.552	ENSMUSG00000023495	Pcbp4	-0.30 < x ≤ -0.05
ENSMUSG00000032185.15	7	chr9:21574487-21574593	+	CE	1	109	0.993	254	0.986	131	0.966	120	0.965	101	1	162	1	96	1	128	1	173	1	178	1	131	1	169	1	131	0.991	220	1	117	1	120	1	199	1	156	1	275	1	243	0.988	319	1	243	1	325	0.992	232	-0.011124	0.937	-0.011764	0.962	-0.02601	0.948	-0.0032775	0.6	-0.0029016	0.596	0.0054505	0.749	-0.001616	0.591	ENSMUSG00000032185	Carm1	-0.05 < x ≤ 0.05
ENSMUSG00000032185.15	11	chr9:21575414-21575518	+	CE	1	109	1	271	0.986	158	0.984	125	0.964	112	1	154	1	123	1	139	1	203	1	220	1	170	1	205	1	184	1	253	1	175	1	140	1	214	1	167	1	248	1	232	0.986	298	1	220	1	298	1	220	-0.013296	0.957	-0.013705	0.978	-0.017289	0.937	-0.002749	0.607	-0.00097752	0.521	-0.0016978	0.59	-0.00045469	0.525	ENSMUSG00000032185	Carm1	-0.05 < x ≤ 0.05
ENSMUSG00000032185.15	30	chr9:21587851-21587919	+	CE	0.679	97	0.671	261	0.788	133	0.705	144	0.674	93	0.643	166	0.762	110	0.689	136	0.718	151	0.612	191	0.729	143	0.656	190	0.657	175	0.698	226	0.653	151	0.715	147	0.62	176	0.677	210	0.614	233	0.538	205	0.93	325	0.866	278	0.686	302	0.64	248	0.31496	1	0.24066	1	0.078406	0.81	0.057881	0.745	0.033329	0.701	-0.04122	0.82	0.0012181	0.514	ENSMUSG00000032185	Carm1	0.05 < x ≤ 0.30
ENSMUSG00000044791.16	4	chr9:110547970-110551295	+	TS	0	468	0	490	0	421	0	482	0	329	0	192	0.3578	223	0.401	500	0	378	0	249	0	348	0.0837	316	0.4525	229	0	332	0.3645	309	0	188	0.6443	176	0.3151	190	0.3618	1580	0.3503	1610	0.2877	1510	0	1820	0.0182	1380	0.3717	1560	-0.073349	1	0.26822	1	-0.0011255	0.598	0.3755	1	-0.29456	0.856	0.44884	1	0.36696	1	ENSMUSG00000044791	Setd2	-0.05 < x ≤ 0.05
ENSMUSG00000044791.16	5	chr9:110551296-110551494	+	TS	1	468	1	490	1	421	1	482	1	329	1	192	0.6422	223	0.599	500	1	378	1	249	1	348	0.9163	316	0.5475	229	1	332	0.6355	309	1	188	0.3557	176	0.6849	190	0.6382	1580	0.6497	1610	0.7123	1510	1	1820	0.9818	1380	0.6283	1560	0.073983	1	-0.26889	1	0.0010436	0.571	-0.37694	1	0.29414	0.888	-0.45167	1	-0.36819	1	ENSMUSG00000044791	Setd2	-0.05 < x ≤ 0.05
ENSMUSG00000044791.16	21	chr9:110573622-110573883	+	TS	0	46	0	61	0	43	0	57	0	28	0	22	0	64	0	43	0	51	0	37	0.0803	54	0	32	0	48	0	61	0	63	0	30	0	27	0	23	0.2112	363	0.2593	322	0.1604	324	0.2572	355	0	284	0	337	-0.050626	0.948	0.15887	1	-0.0027124	0.544	-0.0051564	0.586	-0.014291	0.604	0.0045386	0.585	-0.0099373	0.618	ENSMUSG00000044791	Setd2	-0.05 < x ≤ 0.05
ENSMUSG00000044791.16	22	chr9:110573884-110574274	+	TS	1	46	1	61	1	43	1	57	1	28	1	22	1	64	1	43	1	51	1	37	0.9197	54	1	32	1	48	1	61	1	63	1	30	1	27	1	23	0.7888	363	0.7407	322	0.8396	324	0.7428	355	1	284	1	337	0.051133	0.953	-0.15921	1	0.0030842	0.556	0.0037562	0.569	0.012663	0.627	-0.003483	0.547	0.011	0.611	ENSMUSG00000044791	Setd2	-0.05 < x ≤ 0.05
ENSMUSG00000044791.16	26	chr9:110592399-110592401	+	AA	0.375	11	0.714	12	0.571	11	0.562	25	0.667	5	0.667	10	0.556	14	1	23	0.667	15	0.667	25	0.75	35	0.556	14	0.583	19	0.5	9	0.674	36	0.636	9	0.625	13	0.778	8	0.306	28	0.6	36	0.576	52	0.491	41	0.833	33	0.556	49	0.25845	0.989	-0.24267	0.989	-0.092276	0.726	0.10131	0.709	-0.020451	0.571	0.072726	0.661	0.025306	0.581	ENSMUSG00000044791	Setd2	-0.30 < x ≤ -0.05
ENSMUSG00000032301.13	7	chr9:54951344-54951428	+	CE	0.171	41	0.164	55	0.143	44	0.25	55	0.138	74	0	72	0.222	27	0	23	0	52	0	83	0	31	0	52	0	64	0	60	0.25	32	0	26	0	109	0	119	0	145	0.0732	123	0.0536	112	0.0521	96	0	125	0.0561	107	0.054462	0.996	0.053055	0.994	0.19566	1	0.12658	0.924	0.14245	0.955	-0.0023635	0.526	-0.0036843	0.554	ENSMUSG00000032301	Psma4	0.05 < x ≤ 0.30
ENSMUSG00000031931.4	14	chr9:14780989-14781611	-	TE	0	275	0	326	0	253	0	289	0	332	0	332	0	219	0	175	0	431	0	463	0	276	0	272	0	260	0	222	0	302	0	299	0	436	0	476	0	279	0.2522	243	0.0641	361	0.0718	260	0	362	0.0257	366	0.062465	1	0.063689	1	0.0014753	0.645	0.0029961	0.674	0.0010901	0.626	-0.00084258	0.57	0.00019139	0.511	ENSMUSG00000031931	Ankrd49	-0.05 < x ≤ 0.05
ENSMUSG00000031931.4	15	chr9:14780209-14780988	-	TE	0.9335	275	0.8565	326	0.8646	253	0.9155	289	0.8786	332	0.7687	332	0.4545	219	0.4023	175	0.77	431	0.7416	463	0.6214	276	0.7388	272	0.7256	260	0.7208	222	0.6836	302	0.7173	299	0.8013	436	0.8625	476	0	279	0.0769	243	0.0869	361	0	260	0.2121	362	0	366	0.085549	1	-0.12586	1	0.13265	0.999	-0.32532	1	-0.13153	0.995	0.0050092	0.535	-0.012019	0.637	ENSMUSG00000031931	Ankrd49	0.05 < x ≤ 0.30
ENSMUSG00000031931.4	16	chr9:14779787-14780208	-	TE	0.0389	275	0.1194	326	0.1045	253	0.0845	289	0.098	332	0.2313	332	0.5455	219	0.4942	175	0.23	431	0.2408	463	0.3174	276	0.2612	272	0.2744	260	0.2423	222	0.289	302	0.2827	299	0.1074	436	0.1046	476	0.8559	279	0.6051	243	0.7451	361	0.8919	260	0.7879	362	0.8665	366	-0.10843	1	-0.042658	0.93	-0.13981	1	0.28262	1	0.18001	1	0.03269	0.806	0.015037	0.619	ENSMUSG00000031931	Ankrd49	-0.30 < x ≤ -0.05
ENSMUSG00000031931.4	17	chr9:14779618-14779786	-	TE	0.0276	275	0.024	326	0.0309	253	0	289	0.0234	332	0	332	0	219	0.1035	175	0	431	0.0175	463	0.0612	276	0	272	0	260	0.0368	222	0.0274	302	0	299	0.0914	436	0.0328	476	0.1441	279	0.0657	243	0.1039	361	0.0363	260	0	362	0.1079	366	-0.040965	0.945	0.1034	1	0.0080256	0.627	0.044342	0.825	-0.046776	0.928	-0.03675	0.998	2.0762e-05	0.514	ENSMUSG00000031931	Ankrd49	-0.05 < x ≤ 0.05
ENSMUSG00000034275.18	18	chr9:27329539-27329623	+	CE																									1	5											1	27	1	9	0.833	11	1	19	1	18	1	5	-0.18178	0.962	-0.17259	0.96											ENSMUSG00000034275	Igsf9b
ENSMUSG00000044229.9	16	chr9:48396694-48398534	+	RI	0.0833	13	0.12	28	0.111	18	0.161	18	0.333	8	0.286	7	0.126	49	0.159	51	0.149	27	0.0297	52			0	4	0.333	6	0.222	9	0.143	32	0.105	38	0.231	13	0.137	29	0.238	13	0.176	10	0	9	0.2	15	0.333	10	0	6	-0.18753	0.918	-0.26945	0.976	0.064159	0.738	0.047801	0.73	-0.069359	0.688	0.099996	0.68			ENSMUSG00000044229	Nxpe4	0.05 < x ≤ 0.30
ENSMUSG00000044229.9	17	chr9:48398535-48399528	+	TE	0.1127	99	0.461	79	0	101	0	71	0.1293	47	0.2093	50	0	235	0	253	0	159	0	246	0	13	0.4533	22	0.2495	36	0.0998	21	0.1104	185	0	206	0	71	0.1627	155	0.5533	65	0.0404	89	0.3646	73	0.73	101	0.7344	41	0.2195	56	-0.18285	0.985	-0.35691	1	0.0059171	0.672	-0.0010099	0.565	-0.030408	0.616	0.12961	0.91	-0.19746	0.939	ENSMUSG00000044229	Nxpe4	-0.05 < x ≤ 0.05
ENSMUSG00000044229.9	18	chr9:48399529-48399871	+	TE	0.5193	99	0.134	79	0.0005	101	0	71	0.1083	47	0	50	0.8393	235	0.1009	253	0.293	159	0.3892	246	1	13	0.5467	22	0	36	0	21	0.2994	185	0.0726	206	0.0035	71	0.0008	155	0.4467	65	0.9596	89	0.6354	73	0.27	101	0.2656	41	0.1479	56	0.18529	0.991	0.35364	0.999	-0.32953	1	0.12569	0.565	0.17678	0.994	-0.017652	0.627	-0.51276	1	ENSMUSG00000044229	Nxpe4	-0.50 < x ≤ -0.30
ENSMUSG00000043895.6	4	chr9:20975652-20976597	-	RI	0.6	6	0.333	4	1	3	0.273	6	0.625	3	0.333	3	0	1	0	1	0	5	0.538	6	0	5	0.333	7	0.333	7	0	9	0	2			0.333	3	0.6	6	0	131	0.0562	92	0.0433	113	0.0676	74	0	128	0.0367	109	0.04255	0.991	0.043612	0.983	0.0017844	0.549					0.27425	0.94	0.0053152	0.513	ENSMUSG00000043895	S1pr2	-0.05 < x ≤ 0.05
ENSMUSG00000043895.6	9	chr9:20968249-20968482	-	TE	0.3496	349	0.4665	289	0.6222	209	0.5464	314	0.555	211	0.4742	171	0.6035	204	0.3399	118	0.4921	331	0.4329	490	0.4404	1410	0.431	1110	0.5159	984	0.476	928	0.6767	181	0	153	0.5598	241	0.4104	339	0.4441	2980	0.3148	2140	0.3984	2240	0.5559	1740	0.4836	2440	0.5088	1990	-0.045028	1	-0.085439	1	0.12066	0.972	0.0097014	0.546	-0.14485	0.674	0.039245	0.941	0.084686	1	ENSMUSG00000043895	S1pr2	0.05 < x ≤ 0.30
ENSMUSG00000043895.6	10	chr9:20962361-20968248	-	TE	0.6504	349	0.5335	289	0.3778	209	0.4536	314	0.445	211	0.5258	171	0.3965	204	0.6601	118	0.5079	331	0.5671	490	0.5596	1410	0.569	1110	0.4841	984	0.524	928	0.3233	181	1	153	0.4402	241	0.5896	339	0.5559	2980	0.6852	2140	0.6016	2240	0.4441	1740	0.5164	2440	0.4912	1990	0.046299	1	0.085096	1	-0.12122	0.973	-0.008405	0.505	0.1458	0.689	-0.039484	0.966	-0.084099	1	ENSMUSG00000043895	S1pr2	-0.30 < x ≤ -0.05
ENSMUSG00000040813.16	13	chr9:106684947-106684995	-	CE	1	82	1	73	1	79	0.98	82	1	56	1	71	1	48	1	35	1	63	1	66	1	52	0.991	131	1	102	1	80	0.963	36	1	56	1	69	1	49	1	181	1	99	0.977	112	1	103	1	100	1	90	-0.026054	0.969	-0.022439	0.927	-0.0063453	0.608	-0.0080658	0.593	-0.023607	0.709	0.0023944	0.544	0.0071608	0.731	ENSMUSG00000040813	Tex264	-0.05 < x ≤ 0.05
ENSMUSG00000040813.16	15	chr9:106681868-106682163	-	CE	0.996	394	0.978	267	0.996	431	0.994	382	0.996	331	0.955	224	1	183	1	180	0.989	271	0.988	276	0.997	430	0.992	466	0.99	389	0.97	304	1	234	1	262	0.992	228	0.953	237	0.988	393	1	281	0.96	255	0.982	265	0.991	253	1	288	-0.029279	0.992	-0.030796	0.981	0.007637	0.825	0.0096439	0.866	0.027077	0.935	0.020047	0.97	-0.0028993	0.64	ENSMUSG00000040813	Tex264	-0.05 < x ≤ 0.05
ENSMUSG00000040813.16	23	chr9:106659048-106659236	-	TE	0	774	0	538	0	723	0	690	0	500	0	381	0	380	0	468	0.0006	430	0	485	0	816	0	712	0.0474	763	0	699	0	401	0.03	489	0	473	0	405	0.3421	708	0.4943	498	0.528	533	0.5596	579	0.4437	452	0.5183	531	0.18557	1	0.082661	0.995	-0.0010841	0.645	-5.8828e-05	0.525	0.015008	0.896	0.046995	1	0.047054	1	ENSMUSG00000040813	Tex264	-0.05 < x ≤ 0.05
ENSMUSG00000040813.16	24	chr9:106658992-106659047	-	TE	0.7743	774	0.7784	538	0.7655	723	0.7417	690	0.7454	500	0.6973	381	0.7759	380	0.7514	468	0.8208	430	0.7657	485	0.8008	816	0.7995	712	0.7645	763	0.7554	699	0.8298	401	0.769	489	0.7857	473	0.6988	405	0.3687	708	0.2012	498	0.2133	533	0.1599	579	0.2554	452	0.1977	531	-0.15462	1	-0.041132	0.942	-0.038641	0.848	-0.029819	0.776	0.057633	0.851	0.0080147	0.644	-0.035003	0.947	ENSMUSG00000040813	Tex264	-0.05 < x ≤ 0.05
ENSMUSG00000032388.7	1	chr9:65460947-65460952	+	TS	0	17	0	18	0	11	0	15	0.0387	10	0	15	0	7	0	9	0	7	0	16	0	14	0	36	0	27	0	11	0	5	0	5	0	16	0	15	0	88	0	77	0.3774	117	0	85	0	67	0.103	73	0.36616	1	0.36463	1	-0.01501	0.503	0.017951	0.546	0.086064	0.695	-0.044303	0.703	0.0086113	0.585	ENSMUSG00000032388	Spg21	-0.05 < x ≤ 0.05
ENSMUSG00000032388.7	2	chr9:65460953-65461154	+	TS	1	17	1	18	1	11	1	15	0.9613	10	1	15	1	7	1	9	1	7	1	16	1	14	1	36	1	27	1	11	1	5	1	5	1	16	1	15	1	88	1	77	0.6226	117	1	85	1	67	0.897	73	-0.36879	1	-0.36555	1	0.01664	0.548	-0.024432	0.575	-0.085693	0.727	0.043598	0.684	-0.010532	0.577	ENSMUSG00000032388	Spg21	-0.05 < x ≤ 0.05
ENSMUSG00000023186.14	4	chr9:38719258-38719333	+	CE	0.882	64	1	45	0.83	54	0.843	47	1	50	0.913	22	1	21	0.783	41	1	42	1	19	1	23	0.909	21	0.786	25	0.923	25	1	27	1	27	0.935	30	1	14	0.731	296	0.81	181	0.939	127	0.934	117	0.803	156	0.708	117	0.20202	1	0.13164	1	-0.14152	0.983	-0.103	0.859	0.04073	0.747	-0.12643	0.914	-0.10814	0.839	ENSMUSG00000023186	Vwa5a	-0.30 < x ≤ -0.05
ENSMUSG00000023186.14	8	chr9:38723027-38723249	+	CE	1	477	1	296	1	405	1	369	1	344	1	192	1	278	1	335	1	294	1	213	1	203	1	234	1	227	1	172	1	246	1	362	1	171	1	205	1	1050	1	703	0.99	359	1	450	1	498	1	415	-0.011728	0.998	-0.010742	0.984	0.0016039	0.631	0.00058995	0.542	0.0019042	0.63	0.0014859	0.596	-0.00027785	0.507	ENSMUSG00000023186	Vwa5a	-0.05 < x ≤ 0.05
ENSMUSG00000023186.14	9	chr9:38723367-38723542	+	CE	1	501	1	294	1	468	1	353	1	335	1	222	1	352	1	349	1	299	1	204	1	191	1	267	1	267	1	155	1	297	1	408	1	172	1	210	1	1030	1	772	0.99	390	1	465	1	551	1	413	-0.011734	1	-0.010807	0.988	0.0015584	0.643	0.0013701	0.576	0.0022086	0.622	0.0028348	0.646	0.00028849	0.512	ENSMUSG00000023186	Vwa5a	-0.05 < x ≤ 0.05
ENSMUSG00000023186.14	10	chr9:38723846-38723960	+	CE	1	473	1	285	1	477	1	361	1	308	1	204	1	355	1	380	1	260	1	192	1	170	1	262	1	275	1	138	1	322	1	406	1	190	1	185	1	705	1	525	0.99	289	1	315	1	353	1	256	-0.0118	0.992	-0.010939	0.966	0.0020263	0.651	0.0018452	0.644	0.0026072	0.669	0.0033661	0.662	0.00021747	0.537	ENSMUSG00000023186	Vwa5a	-0.05 < x ≤ 0.05
ENSMUSG00000023186.14	11	chr9:38726943-38727112	+	CE	1	460	1	292	1	466	1	364	1	294	1	179	1	277	1	379	1	227	1	202	1	187	1	267	1	276	1	141	1	353	1	401	1	200	1	189	1	650	1	458	0.99	249	1	267	1	288	1	227	-0.012161	0.989	-0.010403	0.944	0.0021446	0.649	0.0014706	0.598	0.0023262	0.663	0.0035264	0.676	0.00031212	0.512	ENSMUSG00000023186	Vwa5a	-0.05 < x ≤ 0.05
ENSMUSG00000023186.14	12	chr9:38727754-38727842	+	CE	1	436	1	264	1	432	1	346	1	302	1	164	1	242	1	389	1	213	1	236	1	195	0.994	285	1	272	1	168	1	363	1	404	1	207	1	202	1	729	1	508	0.99	262	1	303	1	316	1	276	-0.012262	0.994	-0.010707	0.948	0.001724	0.631	0.00093324	0.562	0.0023261	0.631	0.002424	0.653	0.0060746	0.833	ENSMUSG00000023186	Vwa5a	-0.05 < x ≤ 0.05
ENSMUSG00000023186.14	13	chr9:38727994-38728138	+	CE	1	418	1	260	1	405	1	381	1	289	1	170	1	264	1	390	1	205	1	238	1	208	0.994	291	1	282	1	179	1	331	1	434	1	195	1	204	1	742	1	484	0.99	257	1	309	1	332	1	301	-0.012379	0.993	-0.011043	0.951	0.0020331	0.646	0.0011746	0.58	0.002478	0.652	0.0021969	0.595	0.0059375	0.837	ENSMUSG00000023186	Vwa5a	-0.05 < x ≤ 0.05
ENSMUSG00000023186.14	15	chr9:38728622-38728701	+	CE	1	412	1	285	1	407	1	357	1	256	1	175	1	260	1	347	1	198	1	223	1	215	0.994	272	1	287	1	168	1	328	1	444	1	193	1	191	1	754	1	468	0.99	279	1	277	1	357	1	298	-0.012679	0.99	-0.011019	0.96	0.0019652	0.636	0.0014467	0.578	0.002484	0.651	0.0019276	0.633	0.0061264	0.88	ENSMUSG00000023186	Vwa5a	-0.05 < x ≤ 0.05
ENSMUSG00000023186.14	16	chr9:38733865-38733979	+	CE	1	385	1	287	1	363	1	305	1	240	1	170	1	249	1	327	1	206	1	193	1	214	0.994	262	1	268	1	172	1	308	1	440	1	184	1	173	1	597	1	373	0.99	219	1	206	1	272	1	221	-0.012352	0.979	-0.010631	0.905	0.001857	0.623	0.0014599	0.601	0.0027213	0.669	0.00182	0.581	0.0063547	0.826	ENSMUSG00000023186	Vwa5a	-0.05 < x ≤ 0.05
ENSMUSG00000023186.14	20	chr9:38735559-38735659	+	CE	1	405	1	329	1	370	1	308	1	277	1	157	1	284	1	359	1	205	1	210	1	227	0.994	295	1	350	1	171	1	330	1	426	1	169	1	195	1	559	1	361	0.99	184	1	233	1	252	1	192	-0.013585	0.99	-0.011534	0.909	0.001892	0.591	0.0017938	0.623	0.0026917	0.668	0.0029865	0.701	0.0065972	0.903	ENSMUSG00000023186	Vwa5a	-0.05 < x ≤ 0.05
ENSMUSG00000023186.14	29	chr9:38738486-38738616	+	CE	1	442	1	304	1	451	1	385	1	283	1	149	1	335	1	445	1	237	1	232	1	325	0.994	357	1	371	1	204	1	365	1	445	1	199	1	204	1	504	1	376	0.99	199	1	244	1	266	1	226	-0.013019	0.977	-0.011029	0.901	0.0017208	0.623	0.0017473	0.619	0.0025125	0.68	0.0020004	0.615	0.0061724	0.891	ENSMUSG00000023186	Vwa5a	-0.05 < x ≤ 0.05
ENSMUSG00000023186.14	31	chr9:38741098-38741224	+	CE	1	488	1	299	1	427	1	406	1	299	1	155	1	363	1	444	0.992	248	1	259	1	320	1	353	1	370	1	215	1	373	1	490	1	215	1	216	1	845	1	588	0.99	322	1	385	1	460	1	350	-0.011891	0.997	-0.011053	0.981	0.0054218	0.836	0.0054533	0.808	0.0022085	0.628	0.0017889	0.574	0.00023673	0.533	ENSMUSG00000023186	Vwa5a	-0.05 < x ≤ 0.05
ENSMUSG00000032024.10	1	chr9:40685962-40686011	+	TS																																					0.6362	131	0.0162	78	0.4405	58	0.5598	92	0.5621	73	0.8713	60	-0.19312	0.997	-0.12075	0.937											ENSMUSG00000032024	Clmp
ENSMUSG00000032024.10	2	chr9:40686012-40686034	+	TS																																					0.3638	131	0.9838	78	0.5595	58	0.3998	92	0.4379	73	0.1287	60	0.19386	0.992	0.11608	0.922											ENSMUSG00000032024	Clmp
ENSMUSG00000032024.10	13	chr9:40782307-40782471	+	TE	0	28	0	14	0	15	0.921	16	0	14							0	21	0.8789	24	0	25	0	30	0	24	0.7998	39	0	20			0.9315	14	0	24	0.2571	2890	0.3624	2350	0.4733	1410	0.4423	1950	0.2824	1470	0.2804	1770	0.21611	1	0.19045	1	0.015718	0.519			-0.41186	0.689	-0.74621	1	0.0068826	0.554	ENSMUSG00000032024	Clmp	-0.05 < x ≤ 0.05
ENSMUSG00000032024.10	14	chr9:40782472-40785319	+	TE	1	28	1	14	1	15	0.079	16	1	14							1	21	0.1211	24	1	25	1	30	1	24	0.2002	39	1	20			0.0685	14	1	24	0.7429	2890	0.6376	2350	0.5267	1410	0.5577	1950	0.7176	1470	0.7196	1770	-0.21658	1	-0.19011	1	-0.016815	0.5			0.41208	0.701	0.7467	1	-0.007137	0.565	ENSMUSG00000032024	Clmp	-0.05 < x ≤ 0.05
ENSMUSG00000032198.9	32	chr9:21825435-21825530	-	CE	1	34	0.969	64	0.969	64	1	51	0.971	68	0.913	22	0.97	192	0.989	173	0.958	42	1	9	1	4	1	3	1	5	1	3	0.951	79	1	21	0.944	35	1	17	1	22	0.462	12	0.622	8	0.75	7	1	16	1	5	-0.36174	0.997	-0.33718	0.99	0.046949	0.745	0.052172	0.77	0.014512	0.593					ENSMUSG00000032198	Dock6	-0.05 < x ≤ 0.05
ENSMUSG00000032198.9	33	chr9:21824397-21824537	-	CE	1	32	1	58	1	52	1	63	1	67	1	22	0.989	168	1	150	0.958	37	1	3	1	6			1	7	1	2	1	65	1	25	1	26	1	19	1	26	0.887	19	0.803	8	1	7	1	11	1	13	-0.22251	0.983	-0.18456	0.902	0.048781	0.909	0.052933	0.959	0.015905	0.641					ENSMUSG00000032198	Dock6	-0.05 < x ≤ 0.05
ENSMUSG00000034563.16	16	chr9:73005641-73005654	+	AA	0.996	989	0.991	634	0.984	1110	0.992	1000	0.997	712	1	285	0.994	699	1	791	0.981	450	0.99	383	1	271	0.985	272	1	325	1	203	0.992	746	0.991	734	1	321	0.983	229	1	228	0.99	193	0.962	155	0.988	173	1	158	0.988	163	-0.039274	0.999	-0.037051	0.994	0.0041131	0.671	0.012408	0.929	0.0018238	0.53	0.0017343	0.602	0.015481	0.976	ENSMUSG00000034563	Ccpg1	-0.05 < x ≤ 0.05
ENSMUSG00000032470.17	6	chr9:99411393-99411602	-	CE	1	133	1	67	1	111	1	115	1	126	1	93	1	99	1	98	1	106	1	94	1	68	1	76	1	83	1	59	1	85	1	66	1	101	0.972	107	0.992	242	0.994	330	1	285	0.995	339	0.981	208	1	316	0.0085567	0.904	0.019824	0.985	0.0012391	0.526	0.00032513	0.508	0.0098031	0.652	0.0042121	0.591	0.00091451	0.505	ENSMUSG00000032470	Mras	-0.05 < x ≤ 0.05
ENSMUSG00000032470.17	14	chr9:99387979-99388504	-	TE	0.8775	44	0	72	0	87	0.1826	93	0.6481	52	0.5076	33	0.143	208	0.2642	215	0.5076	66	0.6215	69	0	213	0.4226	111	0.7943	86	0.6719	132	0.7943	132	0.8003	82	0.6641	43	0.9347	39	0.4663	1110	0.4111	1340	0.4322	1280	0.3541	1510	0.3709	1230	0.3643	1610	-0.033167	0.951	0.061497	1	-0.46361	0.998	-0.35454	1	0.0077667	0.559	0.11739	0.98	0.3606	1	ENSMUSG00000032470	Mras	-0.50 < x ≤ -0.30
ENSMUSG00000032470.17	16	chr9:99385420-99387927	-	TE	0.1225	44	0.3012	72	0.2301	87	0.2207	93	0.2142	52	0.1699	33	0.3522	208	0.3722	215	0.1699	66	0.1077	69	0.371	213	0.1646	111	0.204	86	0.2832	132	0.2057	132	0.1783	82	0.1363	43	0.0653	39	0.5337	1110	0.5889	1340	0.5678	1280	0.6459	1510	0.6291	1230	0.6357	1610	0.034076	0.947	-0.061578	0.997	0.082271	0.885	0.21399	1	0.079602	0.863	-0.076168	0.9	0.037034	0.734	ENSMUSG00000032470	Mras	0.05 < x ≤ 0.30
ENSMUSG00000004099.16	9	chr9:20940552-20940554	-	AA	0.515	50	0.345	39	0.379	40	0.409	31	0.609	37	0.538	160	0.188	19	0.333	26	0.531	124	0.518	107	0.633	120	0.438	92	0.477	96	0.611	116	0.467	22	0.55	31	0.469	72	0.664	123	0.338	188	0.352	188	0.422	327	0.384	294	0.349	263	0.29	216	0.082376	0.969	0.072931	0.958	-0.1213	0.909	-0.24133	0.965	-0.056578	0.651	-0.132	0.971	0.037594	0.689	ENSMUSG00000004099	Dnmt1	-0.30 < x ≤ -0.05
ENSMUSG00000004099.16	51	chr9:20907218-20907520	-	TE	0	36	0	44	0.3083	32	1	21	0	23	0.6927	143	0	32	0	27	0	81	0	137	0	187	1	88	0.2438	88	0	150	0	32	1	24	0	56	0.1119	100	0.8871	193	0.8932	204	1	274	1	281	0.8369	267	1	254	0.11369	1	0.16268	1	0.62689	0.986	0.020724	0.768	0.42767	0.585	0.24298	1	-0.73736	1	ENSMUSG00000004099	Dnmt1	0.50 < x
ENSMUSG00000004099.16	52	chr9:20907209-20907217	-	TE	1	36	1	44	0.6917	32	0	21	1	23	0.3073	143	1	32	1	27	1	81	1	137	1	187	0	88	0.7562	88	1	150	1	32	0	24	1	56	0.8881	100	0.1129	193	0.1068	204	0	274	0	281	0.1631	267	0	254	-0.11375	1	-0.16166	1	-0.62807	0.981	-0.021953	0.773	-0.4287	0.575	-0.24087	1	0.73858	1	ENSMUSG00000004099	Dnmt1	x ≤ -0.50
ENSMUSG00000037971.10	11	chr9:50767858-50768098	-	TS	0.023	47	0.0275	12	0.025	27	0	30	0.0163	28	0	14	0.0977	48	0.0312	14	0	23	0	12	0.0643	18	0	17	0	13	0	11	0.0205	26	0.0161	31	0	18	0.024	18	0.0699	53	0.0334	69	0.1707	24	0.0399	37	0.0267	32	0.0557	51	0.11283	0.914	0.13998	0.959	-0.0092706	0.503	0.045475	0.766	-0.010314	0.521	-0.014078	0.535	0.015186	0.58	ENSMUSG00000037971	1110032A03Rik	-0.05 < x ≤ 0.05
ENSMUSG00000037971.10	23	chr9:50763730-50763856	-	TE	0	132	0	44	0	163	0	142	0	103	0	56	0	92	0	84	0	72	0	61	0	105	0	117	0	81	0	79	0	146	0	141	0	99	0	66	0	69	0	96	0.3207	40	0	74	0.6051	45	0	89	0.3166	1	-0.27512	0.994	-0.0078337	0.704	-0.003478	0.578	-0.0053262	0.603	0.00016955	0.505	0.0036698	0.601	ENSMUSG00000037971	1110032A03Rik	-0.05 < x ≤ 0.05
ENSMUSG00000043587.15	29	chr9:96825416-96825586	-	TE	0.6903	870	0.8006	241	0.6786	1010	0.7383	752	0.6646	847	0.7135	468	0.797	250	0.7538	397	0.6899	405	0.7638	400	0.6704	2360	0.7621	2910	0.7767	2540	0.7183	2110	0.7438	622	0.7835	658	0.738	230	0.6819	236	0.4603	652	0.312	972	0.3744	819	0.313	1440	0.445	752	0.3501	1390	-0.086254	1	-0.07069	0.999	-0.017489	0.624	0.047849	0.801	0.054937	0.885	0.058311	1	0.014582	0.889	ENSMUSG00000043587	Pxylp1	-0.05 < x ≤ 0.05
ENSMUSG00000043587.15	30	chr9:96823586-96825415	-	TE	0.0106	870	0.0504	241	0.0963	1010	0.0223	752	0	847	0	468	0.0741	250	0.0684	397	0	405	0.0666	400	0	2360	0.0865	2910	0.0504	2540	0	2110	0.0698	622	0.1022	658	0.0162	230	0.0332	236	0.2807	652	0.3606	972	0.3289	819	0.3882	1440	0.2803	752	0.3366	1390	0.047752	0.971	0.048679	0.985	0.024583	0.721	0.03812	0.887	0.058304	0.993	0.049999	1	-0.036257	1	ENSMUSG00000043587	Pxylp1	-0.05 < x ≤ 0.05
ENSMUSG00000043587.15	31	chr9:96823344-96823585	-	TE	0.0094	870	0.1483	241	0.0031	1010	0.0585	752	0.0448	847	0.2854	468	0.1283	250	0.0003	397	0.3089	405	0.1688	400	0.2874	2360	0.0634	2910	0.0756	2540	0.1299	2110	0.0855	622	0.1138	658	0.2449	230	0.2838	236	0.258	652	0.1627	972	0.13	819	0.2977	1440	0.2736	752	0.3122	1390	-0.12895	1	-0.14442	1	-0.20824	0.997	-0.1731	0.955	-0.16428	1	-0.054724	1	0.01188	0.963	ENSMUSG00000043587	Pxylp1	-0.30 < x ≤ -0.05
ENSMUSG00000043587.15	32	chr9:96823336-96823343	-	TE	0.2896	870	0.0006	241	0.222	1010	0.1808	752	0.2907	847	0.0011	468	0.0005	250	0.1774	397	0.0011	405	0.0007	400	0.0422	2360	0.088	2910	0.0972	2540	0.1517	2110	0.1008	622	0.0005	658	0.0009	230	0.0011	236	0.001	652	0.1647	972	0.1667	819	0.0011	1440	0.0011	752	0.0011	1390	0.16477	1	0.16506	1	0.19825	1	0.088848	0.949	0.046672	0.891	-0.054355	1	0.0094119	0.883	ENSMUSG00000043587	Pxylp1	0.05 < x ≤ 0.30
ENSMUSG00000011958.17	2	chr9:69989504-69989514	+	TS	0.1028	65	0	61	0	87	0.462	48	0	64	0	53	0.1566	52	0.0149	85	0	52	0.3592	51	0.5452	14	0	69	0	26	0	8	0.0581	62	0	69	0	68	0.0149	83	0	53	0.1697	34	0.2733	44	0	58	0	39	0.0569	63	0.2661	1	0.25979	1	0.04556	0.544	-0.094899	0.634	0.023446	0.707	-0.071483	0.767	0.022012	0.725	ENSMUSG00000011958	Bnip2	-0.05 < x ≤ 0.05
ENSMUSG00000011958.17	3	chr9:69989515-69989516	+	TS	0.8208	65	0.8772	61	0.9543	87	0.5207	48	0.9197	64	0.9432	53	0.7683	52	0.8734	85	0.8765	52	0.6239	51	0.3233	14	0.7801	69	0.9621	26	1	8	0.8777	62	0.8579	69	0.9248	68	0.8982	83	0.9447	53	0.68	34	0.6425	44	0.707	58	0.8948	39	0.7724	63	-0.29604	1	-0.23882	0.996	-0.0058208	0.55	0.06893	0.637	-0.042772	0.782	0.035545	0.568	0.15605	0.973	ENSMUSG00000011958	Bnip2	-0.05 < x ≤ 0.05
ENSMUSG00000011958.17	25	chr9:70007116-70008255	+	TE	0.9741	4570	0.9643	3310	0.9607	4290	0.9455	4650	0.9757	4170	0.9771	3690	0.9804	5180	0.9606	6010	0.9915	3970	0.9876	5460	0.9722	3040	0.9808	2640	0.9881	2850	0.9681	2650	0.9725	7380	0.9883	7270	0.9844	4330	0.9847	4430	0.9746	1330	0.9566	1170	0.949	1650	0.9791	1620	0.909	1300	0.9884	1460	-0.025288	0.999	0.040318	1	-0.036425	1	-0.019075	0.98	-0.0041079	0.657	0.020006	1	0.0072806	0.983	ENSMUSG00000011958	Bnip2	-0.05 < x ≤ 0.05
ENSMUSG00000011958.17	26	chr9:70008256-70008317	+	TE	0.0259	4570	0.0357	3310	0.0393	4290	0.0545	4650	0.0243	4170	0.0229	3690	0.0196	5180	0.0394	6010	0.0085	3970	0.0124	5460	0.0278	3040	0.0192	2640	0.0119	2850	0.0319	2650	0.0275	7380	0.0117	7270	0.0156	4330	0.0153	4430	0.0254	1330	0.0434	1170	0.051	1650	0.0209	1620	0.091	1300	0.0116	1460	0.025174	1	-0.040414	1	0.036485	1	0.018962	0.989	0.0041045	0.693	-0.020032	1	-0.0071788	0.98	ENSMUSG00000011958	Bnip2	-0.05 < x ≤ 0.05
ENSMUSG00000032264.9	20	chr9:49078199-49078772	+	TE	1	122	1	94	1	123	1	131	1	96	1	155	1	62	1	89	0	155	1	234	1	118	1	90	1	80	1	152	1	76	1	83	1	134	1	184	1	113	1	101	0.0493	132	1	133	1	142	1	175	-0.93557	1	-0.93682	1	0.49105	0.533	0.48565	0.539	-0.0061612	0.657	-0.0054408	0.679	-0.0016475	0.576	ENSMUSG00000032264	Zw10	0.30 < x ≤ 0.50
ENSMUSG00000032264.9	21	chr9:49078773-49078775	+	TE	0	122	0	94	0	123	0	131	0	96	0	155	0	62	0	89	1	155	0	234	0	118	0	90	0	80	0	152	0	76	0	83	0	134	0	184	0	113	0	101	0.9507	132	0	133	0	142	0	175	0.93547	1	0.93892	1	-0.49103	0.517	-0.48525	0.519	0.0058759	0.67	0.0061528	0.625	0.0011973	0.536	ENSMUSG00000032264	Zw10	-0.50 < x ≤ -0.30
ENSMUSG00000032400.18	48	chr9:64137712-64137992	-	TE	0.5119	12	0.4191	8	0	12	0.303	3	0.303	3	0	80	0.0416	30	0	4	0	67	0.0778	175	0	114	0.398	90	0.236	83	0.2048	128	0.303	6	0.1483	31	0.0129	23	0.2265	132	0.0438	124	0	178	0.1577	415	0.1243	402	0.2304	264	0.0664	336	0.10834	1	-0.071729	0.99	0.024514	0.558	0.022083	0.659	0.116	0.717	0.030231	0.709	-0.15564	0.989	ENSMUSG00000032400	Zwilch	-0.05 < x ≤ 0.05
ENSMUSG00000032400.18	49	chr9:64137144-64137711	-	TE	0.4881	12	0.5809	8	1	12	0.697	3	0.697	3	1	80	0.9584	30	1	4	1	67	0.9222	175	1	114	0.602	90	0.764	83	0.7952	128	0.697	6	0.8517	31	0.9871	23	0.7735	132	0.9562	124	1	178	0.8423	415	0.8757	402	0.7696	264	0.9336	336	-0.1066	1	0.0737	0.988	-0.0234	0.592	-0.023386	0.647	-0.12078	0.737	-0.034361	0.736	0.15783	0.986	ENSMUSG00000032400	Zwilch	-0.05 < x ≤ 0.05
ENSMUSG00000035024.16	5	chr9:27036985-27037139	+	CE	1	23	1	16	1	25	1	17	1	19	1	49	1	4	1	16	1	62	1	45	1	32	1	22	1	16	1	36	1	11	1	10	1	28	1	44	1	37	1	51	0.926	78	1	78	1	60	1	68	-0.057715	0.943	-0.068598	0.982	-0.025732	0.745	-0.036247	0.77	-0.05299	0.754	-0.029674	0.695	-0.013282	0.536	ENSMUSG00000035024	Ncapd3	-0.05 < x ≤ 0.05
ENSMUSG00000013822.7	12	chr9:22112991-22113308	-	TE	0	880	0.0121	576	0.0016	597	0.0832	782	0.0499	730	0.0154	1080	0	342	0.2769	355	0	1040	0.0002	1460	0.1569	761	0.016	684	0.3213	643	0.0019	875	0	392	0.3264	504	0.0115	1110	0.1811	1430	0.3286	645	0.34	588	0.0852	603	0.3369	660	0.1357	649	0.028	700	-0.24301	1	-0.050761	0.998	0.042834	0.979	0.14005	0.978	0.067613	0.61	0.31842	1	0.30457	1	ENSMUSG00000013822	Elof1	-0.05 < x ≤ 0.05
ENSMUSG00000043953.12	6	chr9:111056030-111056439	-	TE	0	1200	0	410	0	1250	0	1470	0	1150	0	388	0	668	0	400	0	468	0	343	0	82	0	110	0	99	0	29	0	1020	0	903	0	351	0	317	0	67	0.3515	4	0.6397	16	0	6	0	22	0	4	0.61139	1	0.58558	1	-0.0018395	0.767	-0.00051388	0.534	-0.0018656	0.754	-0.025544	0.802	0.00086839	0.509	ENSMUSG00000043953	Ccrl2	-0.05 < x ≤ 0.05
ENSMUSG00000043953.12	7	chr9:111054832-111056029	-	TE	0.918	1200	0.9054	410	0.8502	1250	0.8451	1470	0.8677	1150	0.9338	388	0.9682	668	0.9358	400	0.8607	468	0.8863	343	0.8398	82	0.9613	110	0.9131	99	0.6876	29	0.8278	1020	0.9336	903	0.8764	351	0.9462	317	0.8706	67	0.6485	4	0.3603	16	1	6	1	22	1	4	-0.48738	1	-0.57511	1	-0.024181	0.849	0.078812	0.997	-0.028899	0.646	0.22586	0.999	-0.049746	0.92	ENSMUSG00000043953	Ccrl2	-0.05 < x ≤ 0.05
ENSMUSG00000040652.16	14	chr9:65687974-65688346	+	RI	0	475	0	293	0	383	0	319	0	351	0	388	0	340	0	325	0	416	0	533	0	397	0	367	0	464	0	411	0	400	0	483	0	478	0	529	0	141	0.0615	195	0.0493	203	0	233	0	97.1	0.0438	140	0.04767	0.996	0.043653	0.987	0.00063751	0.578	0.00096707	0.607	0.00035997	0.556	-0.00032212	0.545	-0.00053802	0.535	ENSMUSG00000040652	Oaz2	-0.05 < x ≤ 0.05
ENSMUSG00000032440.13	9	chr9:116088929-116090557	-	TE	0.5824	2990	0.668	3030	0.6821	4490	0.6152	3770	0.5766	2360	0.5735	1380	0.6863	2960	0.6759	3300	0.6392	2040	0.5644	2020	0.5848	1460	0.6591	1390	0.6508	1310	0.6112	1040	0.666	3290	0.6713	2550	0.588	1200	0.574	1250	0.7144	3750	0.7193	3740	0.6936	2000	0.7175	1920	0.7154	1900	0.7275	2510	-0.020544	0.942	-0.022106	0.925	0.046594	0.82	0.078819	0.98	0.087741	1	0.038987	0.975	-0.0077049	0.671	ENSMUSG00000032440	Tgfbr2	-0.05 < x ≤ 0.05
ENSMUSG00000032440.13	10	chr9:116084293-116088928	-	TE	0.4176	2990	0.332	3030	0.3179	4490	0.3848	3770	0.4234	2360	0.4265	1380	0.3137	2960	0.3241	3300	0.3608	2040	0.4356	2020	0.4152	1460	0.3409	1390	0.3492	1310	0.3888	1040	0.334	3290	0.3287	2550	0.412	1200	0.426	1250	0.2856	3750	0.2807	3740	0.3064	2000	0.2825	1920	0.2846	1900	0.2725	2510	0.021484	0.956	0.021912	0.937	-0.046907	0.833	-0.079571	0.977	-0.087654	1	-0.038732	0.965	0.0088512	0.667	ENSMUSG00000032440	Tgfbr2	-0.05 < x ≤ 0.05
ENSMUSG00000091537.2	5	chr9:109082090-109082170	-	RI	0	64	0	55	0		0		0	62	0	63	0	8	0	27	0	69.8	0	90	0	35	0	54	0	43	0	32	0	33	0	49	0		0	105	0	200	0	182	0.0151	269	0	241	0	210	0	194	0.013785	0.943	0.013482	0.945	0.0099891	0.645	0.054008	0.8	0.013862	0.703	-0.0088371	0.595	0.0044717	0.529	ENSMUSG00000091537	Tma7	-0.05 < x ≤ 0.05
ENSMUSG00000032202.11	11	chr9:73095258-73096415	+	TE	0.213	310	0.3617	490	0.2862	865	0.2073	759	0.1196	446	0.3594	236	0.1797	850	0.2971	1100	0.1492	334	0.2475	265	0.2618	51	0.0125	56	0.3835	43	0.0172	58	0.2522	626	0.1469	608	0.0687	167	0.3427	175	0.5394	40	0.191	72	0.1152	175	0.2952	228	0.3157	36	0.2434	49	-0.41834	1	-0.20156	0.999	0.046124	0.751	0.039565	0.676	-0.008042	0.54	0.3552	1	0.35976	1	ENSMUSG00000032202	Rab27a	-0.05 < x ≤ 0.05
ENSMUSG00000032202.11	12	chr9:73096416-73097592	+	TE	0.6151	310	0.3401	490	0.4198	865	0.512	759	0.3863	446	0.6406	236	0.5653	850	0.6573	1100	0.6849	334	0.3686	265	0	51	0.9875	56	0.6165	43	0.9829	58	0.4154	626	0.5807	608	0.9313	167	0.6573	175	0.4606	40	0.809	72	0.8848	175	0.7048	228	0.6843	36	0.7566	49	0.41322	1	0.20781	0.994	-0.061676	0.606	0.08437	0.679	-0.2935	0.955	-0.35416	1	-0.35847	1	ENSMUSG00000032202	Rab27a	-0.30 < x ≤ -0.05
ENSMUSG00000036737.12	1	chr9:119322323-119322427	-	TS	0.5691	33	0.6443	22	0.6189	26	0.5554	23	0	30	0.2732	16	1	11	0	9	0.2006	15	0.5998	45			0.7713	8	0.6799	6	0.086	11	1	4	0.7332	7	0.4288	19	0.5998	25	0.6464	22	0.8011	18	0.9337	25	1	7	0.7878	17	0.8863	15	0.26841	0.992	0.14491	0.906	0.1703	0.768	0.090392	0.553	0.16736	0.806	0.48869	0.991	-0.089376	0.669	ENSMUSG00000036737	Oxsr1	0.05 < x ≤ 0.30
ENSMUSG00000036737.12	5	chr9:119290737-119290865	-	CE	0	58	0	48	0.0364	57	0.0208	51	0	34	0	59	0.0323	31	0.0322	36	0.0517	62	0.0156	66	0	22	0.164	39	0.0645	31	0.0536	56	0	21	0.0227	44	0.0408	49	0.0182	55	0	88	0.0484	83	0.0295	96	0	78	0	83	0.0312	94	0.028303	0.92	0.027008	0.912	-0.0013103	0.505	0.011701	0.589	-0.0025307	0.552	0.019497	0.583	-0.089574	0.881	ENSMUSG00000036737	Oxsr1	-0.05 < x ≤ 0.05
ENSMUSG00000037190.12	8	chr9:107541003-107541040	-	CE	1	126	1	53	1	61	1	93	1	106	1	102	1	26	1	60	1	101	1	118	1	117	0.973	74	0.98	99	1	89	1	51	0.977	87	1	115	1	144	1	57	0.971	67	0.958	51	1	80	1	53	0.967	60	-0.043389	0.902	-0.041785	0.903	-0.0041026	0.571	-0.017333	0.716	-0.018829	0.854	-0.018511	0.862	0.009	0.643	ENSMUSG00000037190	Cyb561d2	-0.05 < x ≤ 0.05
ENSMUSG00000037190.12	13	chr9:107539581-107539830	-	TE	0	26	0	20	0	28	0	30	0	40	0.9303	21	0	12	0	19	0	28	0	38	0	26	0	17	0	32	0	24	0	18	0	15	0.9677	32	0	25	0.7332	69	0.6815	63	0.0171	64	0.9697	87	0.9663	55	0.7194	70	-0.69613	1	-0.91851	1	0.0028222	0.51	0.029431	0.68	-0.43434	0.622	-0.0046286	0.532	-0.023497	0.645	ENSMUSG00000037190	Cyb561d2	-0.05 < x ≤ 0.05
ENSMUSG00000037190.12	14	chr9:107539575-107539580	-	TE	0.9556	26	0.8134	20	0.8383	28	0.8919	30	0.9101	40	0	21	0.9378	12	0.8643	19	0.8792	28	0.903	38	0.9012	26	0.8341	17	0.9152	32	0.9627	24	0.8812	18	0.9067	15	0	32	0.9274	25	0.25	69	0.285	63	0.9446	64	0	87	0	55	0.2511	70	0.67586	1	0.91324	1	-0.025636	0.616	-0.014944	0.504	0.38625	0.66	-0.035847	0.701	0.090733	0.811	ENSMUSG00000037190	Cyb561d2	-0.05 < x ≤ 0.05
ENSMUSG00000032411.15	3	chr9:96196317-96196336	+	TS	0.2917	54	0.2587	14	0.4162	46	0.2878	24	0.3152	21	0.1524	17	0.0407	13	0.2379	12	0	32	0	10	1	8	0	3	0.5925	14	0.4717	8	0	9			0.1018	15	1	6	0	18	0.0403	25	0.392	14	0.5439	18	0	9	0	17	0.35845	0.999	0.30875	0.982	0.30544	0.988	0.12787	0.85	-0.42079	0.812	0.098862	0.688			ENSMUSG00000032411	Tfdp2	0.30 < x ≤ 0.50
ENSMUSG00000032411.15	4	chr9:96196337-96196347	+	TS	0	54	0.1737	14	0.0386	46	0	24	0.0905	21	0.0904	17	0	13	0	12	0	32	0	10	0	8	0	3	0	14	0.5283	8	0.0001	9			0	15	0	6	1	18	0.6642	25	0.608	14	0.4561	18	0.1094	9	1	17	-0.35128	0.996	0.42524	0.989	-0.0077574	0.518	0.011748	0.611	0.0020623	0.524	-0.45515	0.996			ENSMUSG00000032411	Tfdp2	-0.05 < x ≤ 0.05
ENSMUSG00000032411.15	43	chr9:96317968-96317971	+	TE	0.9176	820	0.9454	458	0.9046	1180	0.9066	1040	0.9104	442	0.9327	365	0.9383	1150	0.9169	960	0.8828	385	0.8921	535	0.8925	785	0.9204	662	0.9298	588	0.9207	516	0.9344	887	0.9405	640	0.9262	221	0.9051	328	0.8374	440	0.8358	698	0.8956	657	0.8725	898	0.7289	476	0.8721	655	0.058773	0.998	0.16529	1	0.019212	0.874	0.040563	0.971	0.024199	0.858	0.0093447	0.709	0.0086969	0.722	ENSMUSG00000032411	Tfdp2	-0.05 < x ≤ 0.05
ENSMUSG00000032411.15	45	chr9:96318879-96318905	+	TE	0	820	0.0125	458	0	1180	0.0376	1040	0.0332	442	0.0384	365	0	1150	0	960	0.0281	385	0.0571	535	0.0065	785	0	662	0.0084	588	0.0005	516	0	887	0.0241	640	0.0502	221	0.0297	328	0.0484	440	0.0722	698	0.0084	657	0.037	898	0.0363	476	0.0369	655	-0.040479	1	-0.028458	1	-0.024988	0.871	-0.044221	1	-0.029926	0.927	0.0076684	0.962	0.0085924	0.991	ENSMUSG00000032411	Tfdp2	-0.05 < x ≤ 0.05
ENSMUSG00000032411.15	46	chr9:96318906-96318981	+	TE	0.0013	820	0.0059	458	0.007	1180	0	1040	0	442	0	365	0	1150	0	960	0	385	0	535	0.0002	785	0	662	0	588	0.0052	516	0.0006	887	0	640	0.0036	221	0	328	0	440	0	698	0.0174	657	0	898	0	476	0	655	0.016623	1	0.016614	0.998	0.00215	0.681	-0.0012493	0.671	-0.0037486	0.766	-0.005447	0.941	0.00026199	0.551	ENSMUSG00000032411	Tfdp2	-0.05 < x ≤ 0.05
ENSMUSG00000032411.15	48	chr9:96319085-96323646	+	TE	0.0444	820	0.0332	458	0.0604	1180	0.0557	1040	0.0564	442	0.029	365	0.0383	1150	0.035	960	0.0547	385	0.0397	535	0.058	785	0.0319	662	0.0286	588	0.038	516	0.0335	887	0.016	640	0.02	221	0.0244	328	0.1141	440	0.092	698	0.0736	657	0.0905	898	0.1403	476	0.0911	655	-0.040496	0.984	-0.066768	0.999	0.0098315	0.779	-0.011506	0.791	7.4766e-05	0.536	-0.0098563	0.799	-0.0032566	0.632	ENSMUSG00000032411	Tfdp2	-0.05 < x ≤ 0.05
ENSMUSG00000032267.8	29	chr9:49032509-49032688	+	CE	0	10	0	12	0	8	0	11	0	10	0.0909	11	0	5	0	16	0	11	0.156	16	0.037	42	0.0294	34	0	18	0.0435	23	0.125	8	0.143	12	0.429	7	0	16	0.025	40	0.0714	42	0.125	32	0.0303	33	0.027	37	0.0244	41	0.097639	0.931	0.098009	0.927	-0.048479	0.666	-0.030918	0.639	-0.056712	0.517	-0.027744	0.68	-0.0072316	0.565	ENSMUSG00000032267	Usp28	-0.05 < x ≤ 0.05
ENSMUSG00000032118.16	31	chr9:36878641-36878800	+	TE	0.7349	1130	0.7395	680	0.7196	1290	0.6646	1590	0.7011	1220	0.6983	638	0.8125	492	0.7551	794	0.6808	694	0.7333	729	0.6954	130	0.7868	121	0.7254	68	0.7494	127	0.7851	642	0.809	858	0.7208	688	0.6937	651	0.6111	210	0.6252	238	0.4423	221	0.4366	148	0.3269	259	0.3266	313	-0.16509	1	0.11433	0.994	-0.014966	0.629	0.076267	0.967	0.089914	0.998	-0.024993	0.624	-0.064385	0.839	ENSMUSG00000032118	Fez1	-0.05 < x ≤ 0.05
ENSMUSG00000032118.16	32	chr9:36878801-36878920	+	TE	0.0116	1130	0.132	680	0.0025	1290	0.0414	1590	0.1508	1220	0	638	0.1875	492	0	794	0.2289	694	0.0678	729	0	130	0.2132	121	0.2746	68	0	127	0.1263	642	0	858	0.1915	688	0.0024	651	0.3889	210	0.3748	238	0.5577	221	0.5634	148	0.3478	259	0.5389	313	0.16695	1	0.20764	1	-0.12705	0.966	-0.054751	0.725	-0.033567	0.612	0.27204	1	0.06413	0.836	ENSMUSG00000032118	Fez1	-0.30 < x ≤ -0.05
ENSMUSG00000059183.12	1	chr9:65435782-65435787	+	TS			0	3	0	3	1	5	0	4	1	3																					0	7	1	6	1	10	1	15	0.3628	19	0.182	15	0	20	0	17	-0.53803	1	0.33334	0.996											ENSMUSG00000059183	Mtfmt
ENSMUSG00000059183.12	2	chr9:65435788-65436007	+	TS			1	3	1	3	0	5	1	4	0	3																					1	7	0	6	0	10	0	15	0.6372	19	0.818	15	1	20	1	17	0.54419	1	-0.32744	0.996											ENSMUSG00000059183	Mtfmt
ENSMUSG00000037674.15	19	chr9:72611829-72612423	+	TE	1	7	0.0825	21	1	19	0.1303	11	1	20	1	9			1	11	1	12	1	21	1	10	0.3296	14	1	15	0.5412	20	0	7	1	11	1	13	1	17	0.6655	27	1	19	1	16	0	17	0.1322	11	1	10	0.29066	0.993	0.75286	1	-0.3756	0.734	-0.020367	0.578	-0.42343	0.728	0.40517	0.999	0.59275	1	ENSMUSG00000037674	Rfx7	-0.50 < x ≤ -0.30
ENSMUSG00000037674.15	20	chr9:72612424-72612474	+	TE	0	7	0.9175	21	0	19	0.8697	11	0	20	0	9			0	11	0	12	0	21	0	10	0.6704	14	0	15	0.4588	20	1	7	0	11	0	13	0	17	0.3345	27	0	19	0	16	1	17	0.8678	11	0	10	-0.28889	0.991	-0.75922	1	0.3735	0.722	0.019523	0.598	0.42503	0.737	-0.40363	0.998	-0.58595	1	ENSMUSG00000037674	Rfx7	0.30 < x ≤ 0.50
ENSMUSG00000037674.15	23	chr9:72616637-72622829	+	TE	1	178	1	359	0	204	1	158	1	168	1	180	1	266	1	379	1	203	1	299	1	531	0.8417	362	0.8106	302	0.8788	475	1	252	1	86	1	143	1	157	0.8344	2420	1	2300	0.8742	2740	0.8988	2860	0.946	2090	0.9516	2330	0.039716	1	-0.071784	1	-0.49653	0.53	0.0012116	0.578	-0.0012172	0.528	-0.06805	0.992	-0.030646	0.857	ENSMUSG00000037674	Rfx7	-0.50 < x ≤ -0.30
ENSMUSG00000037674.15	24	chr9:72622830-72622937	+	TE	0	178	0	359	1	204	0	158	0	168	0	180	0	266	0	379	0	203	0	299	0	531	0.1583	362	0.1894	302	0.1212	475	0	252	0	86	0	143	0	157	0.1656	2420	0	2300	0.1258	2740	0.1012	2860	0.054	2090	0.0484	2330	-0.039798	1	0.071378	1	0.49635	0.535	-0.0010529	0.586	0.0011138	0.522	0.068119	0.993	0.030989	0.842	ENSMUSG00000037674	Rfx7	0.30 < x ≤ 0.50
ENSMUSG00000040563.13	6	chr9:21940685-21940759	+	AA	0.9	18	1	8	0.864	55	0.889	17	0.9	15	0.889	17	1	26	1	26	1	19	1	16	0.857	26	1	22	0.785	25	0.682	31	0.655	26	1	15	1	24	0.871	16	0.825	63	0.849	82	0.922	78	0.881	111	1	52	0.69	43	0.096616	0.963	-0.071035	0.989	-0.097626	0.904	0.014905	0.622	-0.10549	0.699	0.096134	0.806	-0.1974	0.99	ENSMUSG00000040563	Plppr2	-0.30 < x ≤ -0.05
ENSMUSG00000035919.16	2	chr9:22475722-22475730	+	TS	0	13	1	6	0.7373	25	1	22	0.5735	6	0.2151	7	1	11	1	6	0	13	1	5	1	4			0.7168	7			0.5018	11	0	16	0.5735	6	1	5	0.6286	13	0	23	0	13	0.7981	27	1	9	0.9776	9	-0.55389	1	-0.841	1	0.37265	0.73	0.4378	0.766	-0.42639	0.88					ENSMUSG00000035919	Bbs9	0.30 < x ≤ 0.50
ENSMUSG00000035919.16	4	chr9:22475867-22476055	+	TS	0	13	0	6	0	25	0	22	0	6	0	7	0	11	0	6	1	13	0	5	0	4			0	7			0	11	1	16	0	6	0	5	0	13	0.4687	23	1	13	0	27	0	9	0	9	0.86595	1	0.84326	1	-0.5005	0.81	-0.43395	0.768	0.37547	0.649					ENSMUSG00000035919	Bbs9	x ≤ -0.50
ENSMUSG00000032249.14	6	chr9:62342464-62342503	+	AF	0	85	0	44	0		0	105	0	76	0	102	0	23	0	22	0.00885	113	0	82	0	39	0.125	16	0	21	0	61	0.0476	21	0	25	0.00886	113	0.00621	161	0.0204	343	0.0305	360	0.00816	490	0.0133	526	0	464	0.0128	547	-0.013018	0.93	0.0080915	0.969	-0.0022809	0.58	0.025165	0.729	0.047693	0.851	0.026543	0.754	-0.12152	0.918	ENSMUSG00000032249	Anp32a	-0.05 < x ≤ 0.05
ENSMUSG00000032263.14	3	chr9:83948781-83948915	+	AF	0.388	23	0	14	0.141	22	0.243	21	0.188	18	0.0526	17	0	2	0.193	11	0.142	15	0.04	26	0.325	16	0	4	0.306	7	0.157	7	0.75	4	0	7	0.0392	26	0.0523	19	0.374	23	0.428	30	0	17	0.11	18	0.273	11	0.267	15	-0.33692	0.998	-0.24796	0.977	0.090888	0.758	0.10935	0.791	0.027481	0.577	0.11607	0.735			ENSMUSG00000032263	Bckdhb	0.05 < x ≤ 0.30
ENSMUSG00000032263.14	16	chr9:84123969-84124198	+	TE	0	20	0	8	0	10	0	32	0	11	0	8	0	4	0	10	0.2199	21	0.0248	15	0	23	0	5	0.6098	6	0	20	0	3	0.805	11	0	15	0.2199	14	0	22	0	18	0.4746	14	0	15	0	11	0	6	0.44165	0.999	0.4066	0.995	-0.10678	0.785	-0.080334	0.746	0.60207	0.996	0.5334	0.999	0.43145	0.971	ENSMUSG00000032263	Bckdhb	-0.30 < x ≤ -0.05
ENSMUSG00000032263.14	17	chr9:84124199-84124239	+	TE	1	20	1	8	1	10	1	32	1	11	1	8	1	4	1	10	0.7801	21	0.9752	15	1	23	1	5	0.3902	6	1	20	1	3	0.195	11	1	15	0.7801	14	1	22	1	18	0.5254	14	1	15	1	11	1	6	-0.44032	1	-0.40533	0.994	0.10616	0.823	0.081797	0.735	-0.60413	1	-0.52988	0.999	-0.4468	0.974	ENSMUSG00000032263	Bckdhb	0.05 < x ≤ 0.30
ENSMUSG00000034485.10	2	chr9:60794548-60794624	+	TS	0	7	0	5	0	11	0	11	0	12			0.5	4	0.5	4	0	11	0.5	4							0	3	0.5	6	0.5	3	0	14	0	7	0	5	0	21	0.5	7	0	17	0	8	0	9	0.35472	0.951	0.40913	0.989	0.0047273	0.512			0.41859	0.995					ENSMUSG00000034485	Uaca	-0.05 < x ≤ 0.05
ENSMUSG00000034485.10	3	chr9:60794625-60794692	+	TS	1	7	1	5	1	11	1	11	1	12			0.5	4	0.5	4	1	11	0.5	4							1	3	0.5	6	0.5	3	1	14	1	7	1	5	1	21	0.5	7	1	17	1	8	1	9	-0.36568	0.959	-0.39996	0.983	0.00076422	0.519			-0.41122	0.99					ENSMUSG00000034485	Uaca	-0.05 < x ≤ 0.05
ENSMUSG00000034485.10	5	chr9:60845993-60846081	+	CE	0.995	342	1	237	1	308	0.992	267	1	217	1	127	1	100	1	142	0.982	219	1	188	1	52	1	67	1	44	1	65	1	134	1	114	0.98	195	0.991	221	1	144	1	82	0.976	83	1	76	1	108	0.975	78	-0.028321	0.954	-0.026908	0.925	0.0063815	0.677	0.0055363	0.695	0.011055	0.84	-0.0060018	0.6	-0.0073274	0.644	ENSMUSG00000034485	Uaca	-0.05 < x ≤ 0.05
ENSMUSG00000034485.10	17	chr9:60863424-60863599	+	RI	0.00714	140	0	172	0	110	0.0155	98	0	88	0.0196	51	0	61	0	102	0.0124	81	0	61	0	23	0	43	0	37	0	30	0	63	0	54	0.0267	77	0	73	0	133	0	94	0.0336	123	0.0179	56	0	92	0.023	87	0.033072	0.98	0.030073	0.93	-0.0027544	0.549	-0.0070859	0.637	-0.0094355	0.641	-0.0064146	0.588	0.0030066	0.534	ENSMUSG00000034485	Uaca	-0.05 < x ≤ 0.05
ENSMUSG00000034485.10	28	chr9:60880174-60880359	+	TE	0	26	0	26	0.5701	23	0	26	0	13	0	11	1	12	0	10	0.1041	23	0	19	1	4	0	7					0	18	1	4	1	9	0	23	0.2731	14	1	15	0.5838	22	1	8	1	10	1	9	0.28171	0.974	-0.3329	0.993	0.20998	0.719	0.41262	0.667	-0.42455	0.692					ENSMUSG00000034485	Uaca	0.05 < x ≤ 0.30
ENSMUSG00000101581.6	13	chr9:96773600-96773611	+	TE																																					0.0387	70	0.2156	44	0.7109	10	0	24	0.3186	26	0.5664	27	0.61772	1	0.34127	0.977											ENSMUSG00000101581	C430002N11Rik
ENSMUSG00000101581.6	14	chr9:96773612-96774394	+	TE																																					0.96	70	0.7844	44	0.2891	10	0.7485	24	0.6814	26	0.4336	27	-0.62321	1	-0.34981	0.985											ENSMUSG00000101581	C430002N11Rik
ENSMUSG00000034342.9	1	chr9:44233997-44234049	-	TS	0	13	1	8	1	6	0	5	1	5	1	5					1	4	1	5							1	3					1	5	0	7	0.0001	27	1	25	1	17	1	24	0.0473	29	1	20	0.91438	1	0.87324	1	-0.35019	0.723									ENSMUSG00000034342	Cbl	-0.50 < x ≤ -0.30
ENSMUSG00000034342.9	2	chr9:44233990-44233996	-	TS	0	13	0	8	0	6	0	5	0	5	0	5					0	4	0	5							0	3					0	5	0	7	0.202	27	0	25	0	17	0	24	0.9527	29	0	20	-0.16668	0.968	-0.87402	1	-0.011386	0.517									ENSMUSG00000034342	Cbl	-0.05 < x ≤ 0.05
ENSMUSG00000034342.9	19	chr9:44158977-44159108	-	CE	1	27	0.972	71	0.857	52	0.905	40	1	17	1	11			1	35	1	41	1	21	0.571	11	1	12	0.889	17	0.742	27	0.936	30	1	16	0.917	23	0.913	22	0.895	108	0.808	113	0.983	119	0.96	97	0.944	138	0.967	119	0.087308	0.998	0.037144	0.92	-0.10238	0.958	0.0061226	0.536	0.044392	0.697	0.12763	0.875	-0.078483	0.775	ENSMUSG00000034342	Cbl	-0.30 < x ≤ -0.05
ENSMUSG00000062867.13	21	chr9:108563913-108563984	+	CE	0.134	120	0.196	129	0.141	112	0.186	115	0.178	102	0.15	171	0.0499		0.187	67	0.164	162	0.186	244	0.121	127	0.0246	119	0.0682		0.141	142	0.139	84	0.149		0.124	261	0.154	262	0.0425	306	0.0468	235	0.17	444	0.0993	332	0.0668	262	0.0624	237	0.12549	1	0.10156	1	-0.0086655	0.591	-0.044579	0.752	0.010204	0.548	-0.069727	0.96	0.045208	0.944	ENSMUSG00000062867	Impdh2	-0.05 < x ≤ 0.05
ENSMUSG00000043885.14	3	chr9:15719633-15719756	+	CE	1	9	1	12	1	21	1	16	1	6	1	11	1	3	1	15	1	8	1	11	1	8	1	8	1	3	1	8	1	7	1	7	1	8	1	6	1	94	1	103	0.965	56	0.976	81	1	60	0.97	65	-0.041859	0.948	-0.03632	0.909	0.036426	0.625	0.030447	0.606	0.004641	0.503					ENSMUSG00000043885	Slc36a4	-0.05 < x ≤ 0.05
ENSMUSG00000032009.8	20	chr9:14325620-14325777	+	TE	0.5999	119	0	73	0	103	0	115	0	58	0	66	0	50	0	50	0	63	0.8	74	0	213	0	92	0	118	0	219	0	16	0	19	0	50	0.6	57	0.8115	2140	0.5881	4240	0.6999	1370	0.798	2190	0.5187	1180	0.7667	1970	-0.11154	1	0.18175	1	-0.39581	0.795	-0.3834	0.741	-0.25467	0.781	0.0036307	0.663	-0.0027582	0.595	ENSMUSG00000032009	Sesn3	-0.50 < x ≤ -0.30
ENSMUSG00000032009.8	21	chr9:14325778-14325817	+	TE	0.2727	119	0.5255	73	0.3279	103	0.2489	115	0	58	0.5716	66	0.6771	50	0.8968	50	0.799	63	0.1616	74	0	213	0.8045	92	0.2292	118	0.7179	219	0	16	0	19	0	50	0.3407	57	0.0322	2140	0.1753	4240	0.1146	1370	0.0422	2190	0.2005	1180	0.0775	1970	0.082545	1	-0.085171	1	-0.1888	0.672	0.29684	0.757	-0.13367	0.75	-0.48461	1	-0.56386	1	ENSMUSG00000032009	Sesn3	-0.30 < x ≤ -0.05
ENSMUSG00000032009.8	22	chr9:14325818-14333101	+	TE	0.1274	119	0.4745	73	0.6721	103	0.7511	115	1	58	0.4284	66	0.3229	50	0.1032	50	0.201	63	0.0384	74	1	213	0.1955	92	0.7708	118	0.2821	219	1	16	1	19	1	50	0.0593	57	0.1563	2140	0.2366	4240	0.1855	1370	0.1598	2190	0.2809	1180	0.1558	1970	0.029754	0.986	-0.095597	1	0.57855	1	0.093308	0.742	0.4217	0.622	0.48037	1	0.5648	1	ENSMUSG00000032009	Sesn3	0.50 < x
ENSMUSG00000090150.10	17	chr9:104095521-104095628	+	CE	1	54	1	34	1	81	1	44	1	48	1	15	1	22	1	38	1	61	1	29	1	60	1	108	1	110	1	75	1	41	1	60	1	28	1	42	1	98	1	86	0.952	69	1	104	1	87	1	88	-0.050989	0.982	-0.049018	0.982	0.007608	0.583	-0.0095743	0.613	0.0074758	0.534	0.0039914	0.576	0.00083073	0.514	ENSMUSG00000090150	Acad11	-0.05 < x ≤ 0.05
ENSMUSG00000090150.10	18	chr9:104097354-104097452	+	CE	1	59	1	30	1	69	1	33	1	42	1	14	1	21	1	38	1	48	1	25	1	44	1	101	1	101	1	73	1	46	1	58	1	35	1	35	1	71	1	44	0.952	40	1	60	1	52	1	47	-0.056082	0.944	-0.05146	0.902	0.0083292	0.605	-0.0062655	0.555	0.0084634	0.6	0.0029353	0.575	0.00045214	0.512	ENSMUSG00000090150	Acad11	-0.05 < x ≤ 0.05
ENSMUSG00000090150.10	33	chr9:104127020-104127463	+	TE	0.2185	128	0.2211	55	0.0594	127	0.1833	106	0.3021	105	0.578	61	0.3353	52	0.4997	112	0.3619	86	0.2347	79	0	182	0.723	233	0.623	202	0.2371	191	0.6308	120	0.3338	109	0.3881	89	0.2347	79	0.6545	227	0.7572	200	0.5527	210	0.4901	207	0.6321	146	0.7759	175	-0.10372	0.985	-0.080378	0.956	-0.17598	0.949	0.11573	0.833	0.16789	0.816	0.38245	1	-0.097843	0.984	ENSMUSG00000090150	Acad11	-0.30 < x ≤ -0.05
ENSMUSG00000090150.10	34	chr9:104127464-104127725	+	TE	0.7815	128	0.7789	55	0.9406	127	0.8167	106	0.6979	105	0.422	61	0.6647	52	0.5003	112	0.6381	86	0.7653	79	1	182	0.277	233	0.377	202	0.7629	191	0.3692	120	0.6662	109	0.6119	89	0.7653	79	0.3455	227	0.2428	200	0.4473	210	0.5099	207	0.3679	146	0.2241	175	0.09995	0.989	0.081087	0.951	0.17589	0.964	-0.11347	0.806	-0.17059	0.817	-0.38299	1	0.097787	0.984	ENSMUSG00000090150	Acad11	0.05 < x ≤ 0.30
ENSMUSG00000006932.17	49	chr9:120959309-120959517	+	TE	0	7920	0	7140	0	8310	0	6640	0	8490	0	6910	0	6950	0	7680	0	7240	0	8260	0	6880	0	8220	0	5760	0	6060	0	8910	0	7790	0	6480	0	7410	0.0175	4630	0.0831	4280	0	3870	0	4030	0.0151	3600	0.1599	3810	-0.017417	1	-0.015052	1	3.532e-06	0.502	8.3857e-06	0.518	-2.4789e-05	0.588	2.1677e-06	0.53	5.5451e-05	0.592	ENSMUSG00000006932	Ctnnb1	-0.05 < x ≤ 0.05
ENSMUSG00000032135.15	12	chr9:44136946-44136974	+	RI	0.0239	188	0.0186	350	0	151	0.0253	95	0.0152	266	0.0136	395	0.0465	92	0	110	0.0215	270	0.0124	354	0	119	0	155	0.0263	39	0	77	0	103	0.00578	174	0.0187	470	0	476	0.143	13	0	30	0	54	0.0454	64	0.127	30	0	60	-0.17405	0.991	-0.13206	0.992	0.00087398	0.576	0.01187	0.583	-0.00082251	0.503	0.038123	0.887	0.044103	0.958	ENSMUSG00000032135	Mcam	-0.05 < x ≤ 0.05
ENSMUSG00000032135.15	13	chr9:44136975-44137038	+	AA	0.0213	193	0.0186	345	0	151	0.0253	94	0.0152	268	0.0136	399	0.0465	90	0	110	0.0215	269	0.0124	355	0	119	0	155	0.0263	39	0	77	0	103	0.00578	174	0.0187	473	0	476	0.143	14	0	30	0	54	0.0454	69	0.127	29	0.0323	62	-0.16749	0.992	-0.13472	0.993	0.00066286	0.592	0.012659	0.602	-0.001162	0.545	0.037559	0.898	0.042243	0.959	ENSMUSG00000032135	Mcam	-0.05 < x ≤ 0.05
ENSMUSG00000032135.15	29	chr9:44141275-44141392	+	CE	0.758	414	0.764	737	0.632	297	0.666	239	0.66	557	0.81	926	0.559	152	0.668	266	0.751	661	0.849	1060	0.773	273	0.769	268	0.76	88	0.803	174	0.653	276	0.76	338	0.801	1090	0.824	1110	0.25	35	0.606	53	0.4	126	0.355	168	0.602	129	0.548	240	0.14044	0.95	-0.20387	1	-0.15188	0.993	-0.1876	0.99	-0.10618	0.971	-0.045037	0.776	-0.014465	0.612	ENSMUSG00000032135	Mcam	-0.30 < x ≤ -0.05
ENSMUSG00000032366.15	14	chr9:67048124-67048249	-	CE	0.224	1010	0.133	2010	0.269	352	0.143	736	0.196	1220	0.14	959	0.19	175	0.136	312	0.186	1380	0.175	1350	0.101	344	0.0863	270	0.0781	162	0.035	609	0.137	164	0.158	360	0.173	2280	0.12	1340	0.019	3880	0.0281	2770	0.00203	3370	0.00294	2640	0.0455	2510	0.0607	2750	-0.016918	1	-0.043547	1	0.025798	0.594	-0.015819	0.645	0.0038097	0.544	0.04844	0.995	-0.0077002	0.639	ENSMUSG00000032366	Tpm1	-0.05 < x ≤ 0.05
ENSMUSG00000032366.15	15	chr9:67047786-67047911	-	CE	0.776	1820	0.866	4620	0.734	566	0.856	1590	0.806	2420	0.852	2130	0.81	351	0.864	746	0.813	2830	0.826	2860	0.899	863	0.917	712	0.922	461	0.965	1750	0.863	438	0.842	852	0.825	4720	0.883	3000	0.981	8970	0.972	6240	0.998	7880	0.997	6110	0.954	5070	0.939	5630	0.016989	1	0.04415	1	-0.02518	0.633	0.016707	0.686	-0.0026119	0.538	-0.044598	1	0.0049172	0.627	ENSMUSG00000032366	Tpm1	-0.05 < x ≤ 0.05
ENSMUSG00000032366.15	28	chr9:67032542-67032793	-	RI	0.0077	2080	0.0055	4160	0.0147	1010	0.00789	1490	0.00395	2120	0.00315	2040	0.0184	1050	0.0103	1640	0.0124	2180	0.00291	2870	0.00343	1520	0	1370	0.00123	1560	0.000877	2240	0.00222	1420	0.00583	2070	0.00297	3530	0.0019	2830	0	3110	0	2270	0.00104	3000	0	2130	0.00438	1830	0.00208	1900	0.0010868	0.953	-0.0035727	0.986	0.0041207	0.748	0.0069538	0.824	0.0018805	0.74	0.00057131	0.661	0.0012667	0.832	ENSMUSG00000032366	Tpm1	-0.05 < x ≤ 0.05
ENSMUSG00000032366.15	29	chr9:67032466-67032541	-	CE	0.193	2480	0.275	5340	0.195	1210	0.253	1860	0.19	2560	0.231	2540	0.143	1170	0.143	1860	0.273	2800	0.239	3600	0.0538	1600	0.0494	1440	0.0555	1640	0.112	2510	0.111	1590	0.141	2390	0.288	4620	0.256	3610	0.0467	3340	0.0245	2370	0.0171	3080	0.00444	2140	0.116	2160	0.0877	2170	-0.029566	1	-0.098741	1	-0.031639	0.798	-0.11319	1	-0.14554	1	-0.056399	1	0.0058546	0.758	ENSMUSG00000032366	Tpm1	-0.05 < x ≤ 0.05
ENSMUSG00000032366.15	31	chr9:67031951-67032026	-	CE	0.809	3800	0.728	7420	0.816	1870	0.749	2640	0.811	4030	0.767	3780	0.865	1990	0.867	3110	0.732	3940	0.761	5240	0.947	3100	0.953	2810	0.945	3180	0.887	4370	0.891	2840	0.859	4070	0.715	6310	0.745	5160	0.954	8020	0.975	5870	0.983	7620	0.995	5620	0.885	4460	0.915	4820	0.029132	1	0.098021	1	0.035887	0.827	0.1196	1	0.14475	1	0.058199	1	-0.0078653	0.926	ENSMUSG00000032366	Tpm1	-0.05 < x ≤ 0.05
ENSMUSG00000032366.15	35	chr9:67029664-67029742	-	CE	0.00778	1490	0.00928	3010	0.00894	739	0.0271	1180	0.00436	1710	0.00904	1620	0.00471	637	0.00417	1080	0.0145	1710	0.006	2180	0.00566	1110	0.00508	1090	0.0077	1160	0.0093	1640	0.00125	1070	0.00318	1620	0.00699	2680	0.00455	2100	0.0118	4040	0.0146	2600	0.134	4020	0.126	3000	0.0399	2880	0.0296	2760	0.12199	1	0.094146	1	0.0085845	0.777	-0.00513	0.837	-0.0031496	0.897	-0.0011794	0.644	0.002775	0.793	ENSMUSG00000032366	Tpm1	-0.05 < x ≤ 0.05
ENSMUSG00000032366.15	37	chr9:67028048-67028167	-	TE	0	5	0	3			0	5									0	5									0	3					0	4			0.3334	62	0.4075	54	0.4568	457	0.2937	332	0.3038	116	0	76	0.11687	0.971	0.15171	1	-0.0040592	0.52									ENSMUSG00000032366	Tpm1	-0.05 < x ≤ 0.05
ENSMUSG00000032366.15	38	chr9:67027989-67028047	-	TE	0.6847	5	0	3			1	5									0.1601	5									1	3					0.5799	4			0.4056	62	0.375	54	0.5126	457	0.6193	332	0.618	116	0.8404	76	0.10587	0.947	-0.10521	0.983	0.60698	0.995									ENSMUSG00000032366	Tpm1	0.50 < x
ENSMUSG00000032366.15	39	chr9:67027966-67027988	-	TE	0.3153	5	0.6487	3			0	5									0.8399	5									0	3					0.4201	4			0.1799	62	0.15	54	0.0231	457	0.0648	332	0.0566	116	0.1161	76	-0.16611	1	-0.038558	0.969	-0.59194	0.993									ENSMUSG00000032366	Tpm1	x ≤ -0.50
ENSMUSG00000032366.15	40	chr9:67027892-67027965	-	TE	0	5	0.3513	3			0	5									0	5									0	3					0	4			0.0811	62	0.0676	54	0.0075	457	0.0222	332	0.0216	116	0.0434	76	-0.085807	1	-0.020204	0.918	-0.0020303	0.501									ENSMUSG00000032366	Tpm1	-0.05 < x ≤ 0.05
ENSMUSG00000032175.11	13	chr9:21123977-21124140	-	CE	0.86	91	0.95	78	0.916	88	0.807	62	0.877	94	0.906	62	0.741	135	0.896	114	0.946	69	0.935	62	0.963	54	0.804	56	0.971	59	0.884	33	0.949	125	0.958	97	0.95	45	0.952	40	1	119	0.951	87	0.843	109	0.936	70	0.916	112	0.869	81	-0.15537	1	-0.072586	0.946	-0.073414	0.831	-0.11278	0.908	0.0138	0.615	0.091621	0.941	0.16406	0.996	ENSMUSG00000032175	Tyk2	-0.30 < x ≤ -0.05
ENSMUSG00000032175.11	24	chr9:21115192-21115279	-	CE	0.913	66	1	71	1	73	0.812	29	1	27	0.938	31	1	149	0.951	119	1	58	1	19	0.969	64	1	38	1	43	1	21	0.924	102	1	47	0.842	23	1	17	0.772	70	0.75	28	1	45	0.864	41	0.837	45	0.938	31	0.2169	1	0.15585	0.998	-0.07759	0.768	0.00067458	0.57	0.064823	0.721	0.02016	0.659	0.0025021	0.512	ENSMUSG00000032175	Tyk2	-0.30 < x ≤ -0.05
ENSMUSG00000032300.7	1	chr9:57262602-57262612	-	TS			0	4	0	3									0	3	0	5					0	16	0	15	0	9							0	7	0	35	0	36	0.2857	33	0	46	0	30	0.1473	35	0.26753	0.999	0.26321	1							-0.032746	0.615	0.0026152	0.51	ENSMUSG00000032300	1700017B05Rik
ENSMUSG00000032300.7	2	chr9:57262600-57262601	-	TS			0	4	0	3									0	3	0	5					0	16	0	15	0	9							0	7	0.3957	35	0.1329	36	0	33	0.3392	46	0.6764	30	0.3514	35	-0.37194	1	-0.64116	1							-0.031011	0.612	0.0021181	0.535	ENSMUSG00000032300	1700017B05Rik
ENSMUSG00000032300.7	14	chr9:57253610-57253875	-	TE	0	31	0.1018	32	0	32	0	38	0	44	0	35	0.513	27	0.2635	4	0.0753	72	0	59	0	148	0.0961	98	0.0526	222	0	315	0.743	11	0.1336	21	0	48	0.2953	66	0.5337	556	0.4994	562	0.4329	683	0.5467	617	0.4715	519	0.4501	533	-0.10088	1	-0.038015	0.914	-0.024617	0.695	0.45862	1	0.27541	0.771	0.052586	0.999	-0.0471	0.908	ENSMUSG00000032300	1700017B05Rik	-0.05 < x ≤ 0.05
ENSMUSG00000032300.7	15	chr9:57253117-57253609	-	TE	1	31	0.8982	32	1	32	1	38	1	44	1	35	0.487	27	0.3082	4	0.9247	72	1	59	1	148	0.9039	98	0.9474	222	1	315	0.257	11	0.8664	21	1	48	0.7047	66	0.4663	556	0.5006	562	0.5671	683	0.4533	617	0.5285	519	0.5499	533	0.1015	1	0.038531	0.906	0.023762	0.672	-0.46062	1	-0.27803	0.768	-0.053531	1	0.049082	0.913	ENSMUSG00000032300	1700017B05Rik	-0.05 < x ≤ 0.05
ENSMUSG00000032041.15	18	chr9:35187344-35187930	-	TE	0.0068	646	0	495	0	516	0	693	0.0743	378	0.1969	410	0.1602	404	0.0202	421	0.0836	510	0	621	0	252	0	215	0.1128	275	0	343	0.0346	475	0	422	0	518	0	551	0.356	618	0.1844	485	0.2118	477	0.1243	362	0.2953	580	0.1876	503	-0.14224	1	-0.082749	0.998	-0.041944	0.951	0.048941	0.715	0.017294	0.929	0.11321	1	0.11114	1	ENSMUSG00000032041	Tirap	-0.05 < x ≤ 0.05
ENSMUSG00000032041.15	20	chr9:35184551-35186784	-	TE	0.1076	646	0.1522	495	0.1278	516	0.1098	693	0.0971	378	0.1602	410	0.2526	404	0.1925	421	0.1484	510	0.1653	621	0.2351	252	0.1932	215	0.2462	275	0.2858	343	0.17	475	0.1813	422	0.1202	518	0.1112	551	0.4872	618	0.6645	485	0.5387	477	0.6723	362	0.4734	580	0.6035	503	0.050545	0.94	0.064674	0.977	-0.037826	0.94	0.065388	0.943	0.060202	0.998	-0.038513	0.851	0.053527	0.924	ENSMUSG00000032041	Tirap	-0.05 < x ≤ 0.05
ENSMUSG00000032279.11	11	chr9:54595166-54595280	+	CE	0.956	220	0.968	371	1	159	0.977	256	1	224	0.986	560	1	159	1	152	0.995	367	0.992	524	1	237	1	240	1	240	1	527	1	178	0.993	290	0.992	628	0.991	677	1	405	0.994	350	0.993	566	1	429	1	525	1	494	-0.0059788	0.928	-0.0070805	0.964	-0.0073305	0.661	0.0022878	0.687	0.0019749	0.69	-0.002216	0.697	9.2124e-05	0.506	ENSMUSG00000032279	Idh3a	-0.05 < x ≤ 0.05
ENSMUSG00000032279.11	12	chr9:54596002-54596189	+	CE	1	418	0.996	691	1	312	1	460	1	407	0.997	986	1	260	1	316	1	665	1	943	1	405	1	471	1	490	1	951	1	336	1	581	0.998	1160	1	1230	1	376	1	297	0.993	565	1	423	1	501	1	536	-0.0064516	0.939	-0.0066094	0.949	-0.0014605	0.68	-0.002129	0.722	-0.000456	0.51	-0.00097328	0.648	0.00014975	0.549	ENSMUSG00000032279	Idh3a	-0.05 < x ≤ 0.05
ENSMUSG00000032279.11	18	chr9:54603282-54603936	+	TE	0.445	620	0.0028	954	0.0001	443	0	724	0.0131	624	0.324	1390	0.0103	310	0.032	429	0	1080	0.2301	1480	0.0254	692	0.0176	703	0.0636	660	0.2268	1330	0.0112	534	0.0449	804	0.0577	1590	0.3352	1590	0.7889	699	0.6	538	0.1759	1040	0.7481	876	0.6662	895	0.7658	951	-0.61291	1	-0.48992	1	-0.11385	0.986	-0.091941	0.781	-0.16731	0.935	-0.16233	1	0.046571	1	ENSMUSG00000032279	Idh3a	-0.30 < x ≤ -0.05
ENSMUSG00000032279.11	19	chr9:54603937-54603945	+	TE	0.4131	620	0.8622	954	0.8344	443	0.8631	724	0.7793	624	0.5346	1390	0.8709	310	0.7801	429	0.8741	1080	0.6339	1480	0.8023	692	0.8606	703	0.7738	660	0.6147	1330	0.809	534	0.845	804	0.8218	1590	0.5889	1590	0.0149	699	0.222	538	0.6262	1040	0	876	0.1262	895	0.0227	951	0.61	1	0.49857	1	0.094185	0.738	0.071157	0.677	0.12036	0.841	0.15709	1	-0.086615	1	ENSMUSG00000032279	Idh3a	0.05 < x ≤ 0.30
ENSMUSG00000039607.16	9	chr9:117252464-117252479	-	TS	0.825	111	0.7859	112	0.8186	206	0.825	222	0.7818	88	0.7024	71	0.8448	116	0.8644	137	0.8041	67	0.773	103	0.8284	165	0.773	176	0.7645	166	0.7774	144	0.8776	95	0.7952	93	0.8244	68	0.8479	47	0	69	0	82	0.3793	47	0.597	66	0	50	0.2784	87	0.37083	1	0.36256	1	0.036846	0.767	0.066963	0.886	0.0055115	0.546	-0.010283	0.572	-0.0089257	0.577	ENSMUSG00000039607	Rbms3	-0.05 < x ≤ 0.05
ENSMUSG00000039607.16	10	chr9:117252127-117252463	-	TS	0	111	0	112	0	206	0	222	0.2182	88	0.0027	71	0	116	0.0039	137	0.1959	67	0	103	0.1716	165	0	176	0.2355	166	0	144	0	95	0	93	0.1276	68	0.1521	47	0.4635	69	0	82	0	47	0	66	0.4624	50	0	87	-0.43916	1	-0.44405	1	-0.1023	0.948	-0.09733	0.898	-0.14133	1	0.23262	1	0.23259	1	ENSMUSG00000039607	Rbms3	-0.30 < x ≤ -0.05
ENSMUSG00000039607.16	31	chr9:116636369-116636479	-	CE	1	119	0.974	87	1	158	0.973	205	0.958	90	1	71	1	97	0.974	150	0.946	72	0.967	113	0.991	220	1	177	0.988	180	0.99	204	1	106	1	90	0.968	73	1	63	1	66	0.973	67	0.872	36	0.893	71	1	39	1	44	-0.13305	0.998	-0.12342	0.982	0.033863	0.906	0.033165	0.879	0.019853	0.798	-0.0029971	0.604	-0.011594	0.889	ENSMUSG00000039607	Rbms3	-0.05 < x ≤ 0.05
ENSMUSG00000039607.16	36	chr9:116578515-116578702	-	TE	0.0504	231	0.5747	275	0.1688	489	0.0504	389	0.3229	294	0.3431	190	0	330	0.2866	597	0.4672	213	0.529	214	0.4006	870	0.3109	537	0.4549	599	0.3615	615	0.1803	385	0.482	221	0.1344	177	0.5671	85	0	1040	0.4525	950	0.5015	551	0.3515	1020	0.5916	582	0.1394	946	0.50159	1	-0.088639	0.998	-0.38651	1	-0.35299	0.968	-0.020231	0.52	0.092808	1	0.14497	1	ENSMUSG00000039607	Rbms3	-0.50 < x ≤ -0.30
ENSMUSG00000039607.16	41	chr9:116572746-116577298	-	TE	0.0798	231	0.0479	275	0.0768	489	0.0371	389	0.0715	294	0.0455	190	0.2114	330	0.1077	597	0.0441	213	0.035	214	0.1049	870	0.0864	537	0.057	599	0.1132	615	0.1016	385	0.0423	221	0.0799	177	0.031	85	1	1040	0.5475	950	0.4985	551	0.6485	1020	0.4084	582	0.8606	946	-0.49992	1	0.08969	0.996	0.014703	0.71	0.11795	0.99	0.011406	0.599	-0.057142	1	-0.029068	0.968	ENSMUSG00000039607	Rbms3	-0.05 < x ≤ 0.05
ENSMUSG00000032000.17	21	chr9:7851087-7851171	-	AA	1	178	0.976	166	1	196	0.985	132	1	135	0.977	94	1	58	1	70	0.95	155	1	178	1	35	1	39	0.952	44	0.964	55	0.931	83	1	139	0.978	178	0.953	135	0.979	278	1	46	0.9	19	1	9	0.963	106	1	31	-0.11365	0.978	-0.089009	0.916	0.016923	0.717	0.01478	0.671	-0.0019585	0.55	-0.014565	0.626	-0.042758	0.872	ENSMUSG00000032000	Birc3	-0.05 < x ≤ 0.05
ENSMUSG00000060594.6	1	chr9:51077073-51077094	-	TS	1	3			0	10	1	4	0	4	0	11	0	6	0	5	1	3	0	9	0	6	0	8	0.28	6	0.808	8			0.0403	4	0	14	0	20	0.4343	37	0.0377	62	0.0323	40	0.2457	45	0.1692	32	0.2081	35	-0.37956	1	-0.13798	0.976	-0.0027636	0.528	0.049175	0.625			-0.40805	0.966	0.23552	0.915	ENSMUSG00000060594	Layn	-0.05 < x ≤ 0.05
ENSMUSG00000060594.6	5	chr9:51076322-51076345	-	CE	0.167	28	0.12	14	0.292	31	0.144	31	0.105	19	0.211	43	0.1	10	0.161	18	0.0909	36	0.175	37	0.184	29	0.209	26	0.333	27	0.139	78	0	13	0.156	26	0.172	34	0.22	36	0.248	131	0.165	127	0.327	132	0.344	86	0.184	90	0.174	81	0.080073	0.934	0.13803	0.992	0.081364	0.745	0.029694	0.578	-0.087024	0.814	0.1977	0.99	0.10734	0.836	ENSMUSG00000060594	Layn	0.05 < x ≤ 0.30
ENSMUSG00000032212.10	29	chr9:70583932-70584112	+	CE	0.956	44	0.714	24	0.892	35	0.9	38	0.933	29	1	30	1	27	1	31	1	49	0.938	31	0.953	42	1	30	0.895	18	0.897	37	0.667	30	0.947	37	0.957	46	0.916	68	0.939	320	0.898	260	0.901	367	0.882	272	0.938	312	0.964	328	-0.036802	0.963	-0.035953	0.95	-0.069376	0.842	0.021859	0.656	-0.13058	0.768	-0.020276	0.569	-0.11525	0.952	ENSMUSG00000032212	Sltm	-0.30 < x ≤ -0.05
ENSMUSG00000032212.10	31	chr9:70584753-70584877	+	CE	1	50	1	30	1	38	1	43	1	26	1	36	1	31	1	23	1	40	1	47	1	40	1	29	1	19	1	46	1	36	1	30	1	51	1	78	1	287	1	236	0.983	348	1	257	1	301	1	258	-0.016244	0.991	-0.016143	0.991	-0.0021267	0.507	-0.013629	0.598	-0.011588	0.655	-0.029483	0.763	-0.014139	0.598	ENSMUSG00000032212	Sltm	-0.05 < x ≤ 0.05
ENSMUSG00000032212.10	36	chr9:70591579-70592051	+	TE	0	94	0	72	0	72	0.118	117	0	111	0	93	0.1428	77	0	36	0	118	0.0481	157	0	107	0.1415	40	0.3374	48	0	106	0.2604	58	0.4648	52	0.0466	134	0	107	0.16	161	0	127	0.3658	175	0.5585	176	0	178	0.4176	185	0.20129	1	0.36363	1	0.03815	0.698	0.058371	0.812	0.33675	1	0.33298	1	0.18423	0.979	ENSMUSG00000032212	Sltm	-0.05 < x ≤ 0.05
ENSMUSG00000032212.10	37	chr9:70592052-70592232	+	TE	0	94	0.9974	72	0.9974	72	0	117	0.9974	111	0	93	0.855	77	0.9974	36	0.9974	118	0	157	0.0001	107	0.8563	40	0.6608	48	0	106	0.7377	58	0.5338	52	0	134	0.9974	107	0	161	0.9974	127	0.6325	175	0.4403	176	0.0197	178	0.0005	185	0.62413	1	0.60621	1	-0.0016315	0.473	0.41027	0.532	0.13402	0.527	0.64216	1	-0.18495	0.975	ENSMUSG00000032212	Sltm	-0.05 < x ≤ 0.05
ENSMUSG00000032212.10	38	chr9:70592233-70592234	+	TE	1	94	0.0026	72	0.0026	72	0.882	117	0.0026	111	1	93	0.0022	77	0.0026	36	0.0026	118	0.9519	157	0.9999	107	0.0023	40	0.0018	48	1	106	0.002	58	0.0014	52	0.9534	134	0.0026	107	0.84	161	0.0026	127	0.0017	175	0.0012	176	0.9803	178	0.5818	185	-0.82675	1	-0.96701	1	-0.033336	0.524	-0.45637	0.588	-0.4599	0.599	-0.97054	1	-0.0040336	0.54	ENSMUSG00000032212	Sltm	-0.05 < x ≤ 0.05
ENSMUSG00000032560.14	64	chr9:104167084-104167413	-	RI	0	16	0	31	0	22	0	10	0	20	0	15	0	27	0	34	0	11	0	14	0	59	0	23	0	33	0	37	0	32	0	12	0	13	0	15	0	169	0.00758	132	0.0213	188	0	164	0	148	0	147	0.019788	0.958	0.019295	0.95	-0.0096541	0.556	-0.036199	0.69	-0.011537	0.601	0.0032299	0.537	-0.01149	0.568	ENSMUSG00000032560	Dnajc13	-0.05 < x ≤ 0.05
ENSMUSG00000032332.17	6	chr9:79715153-79715363	-	RI			0.0769	13							0	6					0.0909	11	0	20	0	17	0	29	0	9	0	13	0	1			0.0476	21	0.125	8	0	58	0	127	0.0804	76	0.0323	153	0	53	0	132	0.074971	0.982	0.072238	0.981							0.022567	0.612	0.056326	0.749	ENSMUSG00000032332	Col12a1
ENSMUSG00000032332.17	77	chr9:79600008-79601179	-	AA	1	1	1	26			1	2			1	11	1	2	1	2	1	24	0.93	55	1	96	0.895	108	1	26	1	66	1	1			1	21	1	13	0.792	190	0.759	350	0.705	243	0.651	464	0.781	179	0.744	626	-0.085808	0.988	-0.074406	0.951							-0.019166	0.679	0.076689	0.947	ENSMUSG00000032332	Col12a1
ENSMUSG00000070284.10	18	chr9:108051326-108051519	+	TE	0.35	125	0.1959	171	0.3722	89	0	63	0.3361	94	0.5342	169	0.3028	60	0.0864	47	0.3314	153	0.4662	231	0.419	57	0.2331	109	0.5993	60	0.0518	131	0.388	52	0.5924	81	0.3758	270	0.297	235	0.6072	83	0.8339	81	0.4275	85	0.8051	116	0.7946	57	0.7652	56	-0.17798	0.993	-0.35324	1	-0.20677	0.835	-0.19502	0.925	0.1565	0.89	0.54122	1	0.35782	1	ENSMUSG00000070284	Gmppb	-0.30 < x ≤ -0.05
ENSMUSG00000070284.10	20	chr9:108051703-108051916	+	TE	0.1053	125	0.1253	171	0.0189	89	0.0389	63	0.0618	94	0.0668	169	0.0743	60	0.1797	47	0.1019	153	0.0607	231	0.0827	57	0.0354	109	0.0378	60	0.1959	131	0.0573	52	0.07	81	0.09	270	0.0566	235	0.1135	83	0.0269	81	0.2879	85	0.0492	116	0	57	0	56	0.17342	0.999	0.27494	1	-0.04425	0.856	0.054439	0.757	1.0352e-05	0.534	-0.14921	0.998	0.0076484	0.575	ENSMUSG00000070284	Gmppb	-0.05 < x ≤ 0.05
ENSMUSG00000039163.10	6	chr9:118065095-118065348	-	TE	0.5246	76	0.3044	58	0.5553	69	0.5462	98	0.5764	90	0.6504	79	0.2062	43	0	48	0.7525	78	0.6322	115	0.4783	217	0.3932	139	0.0786	158	0.4263	129	0.6274	58	0.4102	51	0.762	104	0.6664	105	0.8488	197	0.8067	193	0.7088	186	0.8236	208	0.8244	172	0.842	171	-0.13941	0.999	-0.11413	0.992	-0.14151	0.931	-0.56755	1	-0.18755	0.907	-0.34206	1	-0.30748	1	ENSMUSG00000039163	Cmc1	-0.30 < x ≤ -0.05
ENSMUSG00000039163.10	7	chr9:118064522-118065094	-	TE	0.4754	76	0.6956	58	0.4447	69	0.4538	98	0.4236	90	0.3496	79	0.7938	43	1	48	0.2475	78	0.3678	115	0.5217	217	0.6068	139	0.9214	158	0.5737	129	0.3726	58	0.5898	51	0.238	104	0.3336	105	0.1512	197	0.1933	193	0.2912	186	0.1764	208	0.1756	172	0.158	171	0.13894	1	0.11272	0.992	0.13927	0.918	0.56663	1	0.19239	0.902	0.34034	1	0.31197	1	ENSMUSG00000039163	Cmc1	0.05 < x ≤ 0.30
ENSMUSG00000006241.16	11	chr9:21931310-21931343	+	CE	1	21	1	11	1	3	1	13	1	11	1	5	1	7	1	9	1	3	0.6	4	1	18	1	15	1	9	1	13	1	14	1	5	1	4	1	5	0.923	25	1	32	0.429	10	0.667	15	1	16	1	15	-0.45253	0.997	-0.51067	1					0.03727	0.602	-0.027934	0.553	-0.033035	0.625	ENSMUSG00000006241	Ccdc159
ENSMUSG00000001833.17	36	chr9:25307520-25308564	+	TE	0.0097	2570	0.0001	3130	0.1555	2420	0.1713	2950	0.0018	2540	0.0004	3760	0.0001	2550	0.0492	2900	0.0055	4110	0.008	7050	0.0063	3000	0.4742	3260	0.3365	3710	0.015	2970	0.3328	4300	0.2829	4900	0.0096	4920	0.0088	5680	0.9654	2300	0.9654	2280	0.5981	2370	0.7671	2180	0.5456	1970	0.3035	2290	-0.36678	1	0.052557	1	0.15658	1	0.018025	0.758	0.2986	1	0.32128	1	-0.13741	1	ENSMUSG00000001833	Septin7	0.05 < x ≤ 0.30
ENSMUSG00000001833.17	37	chr9:25308565-25308566	+	TE	0.9901	2570	0.9997	3130	0.8443	2420	0.8285	2950	0.998	2540	0.9993	3760	0.9997	2550	0.9505	2900	0.9943	4110	0.9917	7050	0.9935	3000	0.5257	3260	0.6633	3710	0.9848	2970	0.667	4300	0.7169	4900	0.9901	4920	0.991	5680	0.0346	2300	0.0346	2280	0.4018	2370	0.2328	2180	0.4542	1970	0.6963	2290	0.36677	1	-0.051727	1	-0.15669	1	-0.018026	0.746	-0.29857	1	-0.32152	1	0.13732	1	ENSMUSG00000001833	Septin7	-0.30 < x ≤ -0.05
ENSMUSG00000034135.15	9	chr9:46155379-46155540	+	CE	1	109	1	133	1	129	1	102	1	81	1	73	1	84	1	92	1	92	1	80	1	53	1	69	1	80	1	79	1	46	1	60	1	84	1	108	1	486	1	322	0.986	430	1	340	1	333	1	233	-0.014055	0.997	-0.013094	0.981	0.0026109	0.572	4.0047e-05	0.533	-0.0076996	0.661	0.0006375	0.51	0.0026525	0.545	ENSMUSG00000034135	Sik3	-0.05 < x ≤ 0.05
ENSMUSG00000034135.15	21	chr9:46204206-46204349	+	CE	1	2	1	22	1	16	1	11	1	10	1	10	1	18	1	28	1	16	1	2	1	6	1	13	0.833	11	1	14	1	4	1	6	1	5	1	17	1	230	1	210	0.982	218	1	216	1	205	1	153	-0.018428	0.97	-0.017173	0.96	-0.0078048	0.545	0.0151	0.614	-0.019416	0.564	-0.15493	0.91	-0.14381	0.891	ENSMUSG00000034135	Sik3	-0.05 < x ≤ 0.05
ENSMUSG00000034135.15	35	chr9:46222276-46224188	+	TE	0	71	0.9895	53	0.9895	56	0	57	0.9895	34	0.9895	29	0.9895	38	0.9895	52	0.9894	40	0.9894	43	0.9895	149	0.9895	46	0.8254	58	0.9895	87	0.9895	40	0.9895	23	0.9895	47	0.9895	37	0.5637	1250	0.4733	919	0.3421	957	0.5565	849	0.7186	955	0.6933	798	-0.22066	1	-0.37409	1	-0.47232	0.564	0.0002522	0.518	-0.0078304	0.546	-0.16319	1	-0.15466	0.997	ENSMUSG00000034135	Sik3	-0.50 < x ≤ -0.30
ENSMUSG00000034135.15	36	chr9:46224189-46224194	+	TE	1	71	0.0105	53	0.0105	56	0.817	57	0.0105	34	0.0105	29	0.0105	38	0.0105	52	0.0106	40	0.0106	43	0.0105	149	0.0105	46	0.0087	58	0.0105	87	0.0105	40	0.0105	23	0.0105	47	0.0105	37	0.0059	1250	0.005	919	0.224	957	0.0059	849	0.0076	955	0.0073	798	0.21769	1	0.2159	1	0.38462	0.755	-0.00061406	0.502	0.0076276	0.522	0.003503	0.524	-0.0044974	0.57	ENSMUSG00000034135	Sik3	0.30 < x ≤ 0.50
ENSMUSG00000037287.15	11	chr9:42451613-42451762	-	CE	1	9	1	22	0.867	9	1	14	1	6	1	2	1	4	1	14	1	12	1	4	1	13	1	10	1	13	1	4	0.87	8	1	3	1	5	1	6	0.942	82	1	58	1	52	1	51	0.855	48	1	49	0.049288	0.935	0.14022	1	-0.063972	0.659	0.013182	0.561	-0.073359	0.691			0.011649	0.543	ENSMUSG00000037287	Tbcel	-0.30 < x ≤ -0.05
ENSMUSG00000037287.15	16	chr9:42439097-42439223	-	CE	1	21	1	36	1	36	1	25	1	30	1	18	1	60	1	45	1	19	1	18	0.926	26	1	30	1	33	1	36	0.852	25	0.786	13	0.889	17	1	11	1	130	1	99	0.955	86	1	79	1	82	1	85	-0.047002	0.989	-0.043762	0.963	0.017475	0.615	0.030284	0.753	-0.096474	0.79	-0.0013553	0.519	0.0035233	0.528	ENSMUSG00000037287	Tbcel	-0.05 < x ≤ 0.05
ENSMUSG00000037287.15	17	chr9:42437115-42437231	-	CE	1	22	1	32	1	29	1	18	1	23	1	18	1	44	1	39	1	19	1	15	1	32	1	32	1	31	1	36	1	22	0.786	15	1	17	1	12	1	121	1	137	0.955	87	1	81	1	86	1	78	-0.047146	0.989	-0.043601	0.963	0.015758	0.599	0.028697	0.698	-0.084971	0.714	-0.0049124	0.571	-0.00086553	0.512	ENSMUSG00000037287	Tbcel	-0.05 < x ≤ 0.05
ENSMUSG00000037287.15	19	chr9:42415789-42416149	-	TE	0	153	0	221	0	229	0	215	0	186	0	114	0	408	0	240	0	181	0	150	0	281	0	184	0.1127	234	0	303	0	206	0	125	0	144	0	88	0	1100	0.0582	1060	0.0794	773	0.0914	863	0.355	700	0.3365	797	0.079501	1	-0.27526	1	-0.0012535	0.588	-0.0025644	0.664	-0.002672	0.585	0.11293	1	0.10983	1	ENSMUSG00000037287	Tbcel	-0.05 < x ≤ 0.05
ENSMUSG00000037287.15	20	chr9:42415675-42415788	-	TE	0.1714	153	0.3498	221	0	229	0	215	0.0362	186	0.2482	114	0.1563	408	0.3656	240	0.1749	181	0.06	150	0	281	0	184	0	234	0	303	0	206	0.3853	125	0	144	0	88	0.2361	1100	0.2665	1060	0.324	773	0.3013	863	0	700	0.0841	797	0.087752	1	0.32341	1	-0.11689	1	0.13905	0.873	0.18843	0.898	0.00074494	0.576	-0.0010069	0.551	ENSMUSG00000037287	Tbcel	-0.30 < x ≤ -0.05
ENSMUSG00000037287.15	23	chr9:42412316-42413417	-	TE	0.8286	153	0.3772	221	0.9809	229	1	215	0.8414	186	0.7518	114	0.7991	408	0.3934	240	0.8251	181	0.94	150	1	281	0.9235	184	0.8873	234	1	303	1	206	0.6147	125	1	144	1	88	0.7639	1100	0.6752	1060	0.5965	773	0.6072	863	0.645	700	0.5794	797	-0.16717	1	-0.049709	0.973	0.10792	0.991	-0.28256	0.925	-0.18606	0.908	-0.1128	1	-0.036244	0.905	ENSMUSG00000037287	Tbcel	0.05 < x ≤ 0.30
ENSMUSG00000050730.17	2	chr9:9238901-9239026	-	TS	1	13	0.9918	8	0.4959	9	1	9	1	11	0.9918	14	0.4959	3			0.4408	13	0.6347	31	0.5484	12	0	12	0.4026	29	0.4865	31					0.7932	9	0.8112	20	0.0809	37	0.1679	35	0.6488	42	0.5903	64	0.0913	28	0	62	0.53613	1	0.52556	1	0.16533	0.75					-0.074314	0.742	0.34205	0.997	ENSMUSG00000050730	Arhgap42	0.05 < x ≤ 0.30
ENSMUSG00000050730.17	3	chr9:9238626-9238900	-	TS	0	13	0	8	0	9	0	9	0	11	0	14	0	3			0	13	0.357	31	0.2779	12	0.3109	12	0.5128	29	0.0877	31					0	9	0	20	0.9191	37	0.8321	35	0.3512	42	0.4097	64	0.9087	28	1	62	-0.53835	1	-0.52043	1	-0.12325	0.729					0.40079	1	0.17163	0.859	ENSMUSG00000050730	Arhgap42	-0.30 < x ≤ -0.05
ENSMUSG00000097572.2	2	chr9:122308763-122310695	-	TS	0	19	0	5	0.121	14	0	15	0	8											0	45	0	21	0.1566	11	1	3							1	5	0.038	61	0.2981	44	0.2597	62	0.1155	83	0	36	0.6148	46	0.21099	1	0.24357	1									0.16121	0.952	ENSMUSG00000097572	Gm26797
ENSMUSG00000097572.2	3	chr9:122308574-122308762	-	TS	1	19	1	5	0	14	1	15	1	8											0.3871	45	1	21	0.8434	11	0	3							0	5	0.1625	61	0.4885	44	0.7403	62	0.2434	83	1	36	0.3852	46	0.56039	1	-0.24041	1									-0.16199	0.956	ENSMUSG00000097572	Gm26797
ENSMUSG00000032456.13	14	chr9:98410077-98411391	+	TE	1	258	0.7299	102	1	164	0.793	133	0.7647	117	1	101	1	44	1	25	0.5	110	0.4445	99	0.4348	146	0.7067	94	1	124	0.4268	48	1	82	0.2426	73	0.7188	98	1	68	1	160	1	160	0.6832	87	0.6165	72	1	34	1	29	-0.31673	1	-0.29395	1	0.41986	0.996	0.50021	1	-0.22987	0.596	0.56016	1	0.29056	1	ENSMUSG00000032456	Nmnat3	0.30 < x ≤ 0.50
ENSMUSG00000032456.13	15	chr9:98411392-98411434	+	TE	0	258	0.2701	102	0	164	0.207	133	0.2353	117	0	101	0	44	0	25	0.5	110	0.5555	99	0.5652	146	0.2933	94	0	124	0.5732	48	0	82	0.7574	73	0.2812	98	0	68	0	160	0	160	0.3168	87	0.3835	72	0	34	0	29	0.31178	1	0.29264	1	-0.41892	0.991	-0.49683	1	0.23212	0.629	-0.56353	1	-0.29077	1	ENSMUSG00000032456	Nmnat3	-0.50 < x ≤ -0.30
ENSMUSG00000032504.15	6	chr9:113691453-113691580	-	CE	0.987	621	0.981	739	0.981	513	0.99	520	0.987	463	1	585	1	519	1	776	1	610	1	745	1	412	1	580	0.984	492	0.987	625	1	579	1	689	1	606	1	756	0.995	630	0.986	469	1	647	1	514	0.983	477	0.992	467	0.004978	0.964	0.017755	1	-0.01519	0.998	-0.00011636	0.542	-4.4419e-05	0.512	-0.0031874	0.638	-0.016332	0.999	ENSMUSG00000032504	Pdcd6ip	-0.05 < x ≤ 0.05
ENSMUSG00000032504.15	10	chr9:113685424-113685438	-	AA	0	242	0.0124	322	0.015	200	0	168	0	182	0.0122	249	0	234	0	357	0.018	255	0.0112	315	0	181	0.0213	288	0.0185	275	0.0214	263	0	281	0.00733	275	0	257	0.0208	344	0.0124	161	0.0294	140	0.0461	170	0.0394	132	0.0119	128	0.017	118	0.031279	0.954	0.032209	0.937	-0.0054096	0.681	-0.0146	0.959	-0.0064589	0.685	-0.0029734	0.592	-0.0028002	0.58	ENSMUSG00000032504	Pdcd6ip	-0.05 < x ≤ 0.05
ENSMUSG00000056131.13	9	chr9:86564677-86564872	-	CE	0.961	100	0.899	151	0.914	111	0.836	101	0.934	88	0.981	205	1	58	1	37	0.95	188	0.988	320	0.818	90	0.894	161	0.97	129	0.945	206	0.869	57	0.934	88	0.975	317	0.989	356	0.979	190	0.888	169	0.918	206	0.954	214	1	126	0.943	171	-0.060456	1	-0.078402	1	-0.09799	0.97	0.013783	0.72	-0.088562	0.986	0.021343	0.824	0.075123	0.992	ENSMUSG00000056131	Pgm3	-0.30 < x ≤ -0.05
ENSMUSG00000037206.15	8	chr9:58156268-58156273	-	TE	0.007	177	0.007	58	0.0046	29	0.9952	164	0.007	73	0.007	11	0.007	96	0.007	92	0.0042	63	0.007	20	0.007	10	0.007	50	0.007	14	0.0043	4	0.9994	132	0.007	81	0.007	20	0.007	21	0.007	173	0.8464	928	1	111	1	513	0.8883	91	0.9996	757	0.97854	1	0.11275	1	0.47787	0.58	-0.019928	0.61	0.4548	0.534			0.043505	0.741	ENSMUSG00000037206	Islr	0.30 < x ≤ 0.50
ENSMUSG00000035382.9	2	chr9:45906540-45906568	+	TS	1	16	1	9	0.1524	14	1	13	1	6	1	5	1	5	1	4	1	9	1	6			1	4	1	5			1	5	1	3	1	7	1	13	0.0424	25	1	7	1	11	0.3885	19	0.155	14	1	15	0.84534	1	0.72633	1	-0.32842	0.704	-0.035104	0.577	-0.054681	0.633					ENSMUSG00000035382	Pcsk7	-0.50 < x ≤ -0.30
ENSMUSG00000035382.9	3	chr9:45906569-45906984	+	TS	0	16	0	9	0.8476	14	0	13	0	6	0	5	0	5	0	4	0	9	0	6			0	4	0	5			0	5	0	3	0	7	0	13	0.9576	25	0	7	0	11	0.6115	19	0.845	14	0	15	-0.84401	1	-0.71557	1	0.32809	0.711	0.033981	0.572	0.052698	0.628					ENSMUSG00000035382	Pcsk7	0.30 < x ≤ 0.50
ENSMUSG00000035382.9	34	chr9:45928511-45928631	+	TE	0	436	0.6643	338	0	570	0	442	0	272	0	326	0.3306	677	0	599	0	375	0.5922	412	0	276	0	254	0	235	0	304	0	531	0	511	0	260	0	273	0	348	0	362	0.5908	409	0	366	0	306	0	391	0.58728	1	0.58768	1	-0.29506	0.947	-0.13003	0.594	-0.0018172	0.637	0.00085904	0.554	-0.00010702	0.509	ENSMUSG00000035382	Pcsk7	-0.30 < x ≤ -0.05
ENSMUSG00000035382.9	35	chr9:45928632-45929659	+	TE	0.6932	436	0.2981	338	0.9338	570	0.872	442	0.7905	272	0.7666	326	0.5193	677	0.8741	599	0.6422	375	0.3326	412	0.8632	276	1	254	0.839	235	0.8129	304	0.7853	531	0.8521	511	0.8547	260	0.7205	273	1	348	0.948	362	0.4092	409	1	366	1	306	1	391	-0.58859	1	-0.5871	1	0.41299	0.998	0.20766	0.814	0.031185	0.646	0.023978	0.772	-0.15961	1	ENSMUSG00000035382	Pcsk7	0.30 < x ≤ 0.50
ENSMUSG00000036781.13	12	chr9:66949329-66949468	+	TE	0.5788	199	0.6216	240	0.8469	120	0.8311	174	0.7925	243	0.6632	350	0.723	45	0.3716	97	0.7069	379	0.7822	453	0.6476	377	0.6907	224	0.6817	345	0.5999	648	0.3423	76	0.5203	75	0.7531	446	0.6955	503	0.2555	510	0.6103	345	0.3432	495	0.5649	462	0	353	0.5614	376	0.087375	0.999	0.34045	1	0.09079	0.958	-0.20027	0.864	-0.28982	0.997	0.081003	0.993	-0.008169	0.584	ENSMUSG00000036781	Rps27l	0.05 < x ≤ 0.30
ENSMUSG00000036781.13	15	chr9:66949513-66949514	+	TE	0	199	0	240	0	120	0	174	0	243	0	350	0	45	0	97	0	379	0	453	0.0385	377	0	224	0	345	0	648	0	76	0	75	0	446	0	503	0.4804	510	0.327	345	0.5369	495	0.366	462	0.6446	353	0.2201	376	0.057033	0.963	-0.10672	0.999	0.0042505	0.732	0.013172	0.824	0.010814	0.842	0.0013511	0.656	-0.0015995	0.623	ENSMUSG00000036781	Rps27l	-0.05 < x ≤ 0.05
ENSMUSG00000036781.13	16	chr9:66949515-66949516	+	TE	0.4212	199	0.3784	240	0.1531	120	0.1689	174	0.2075	243	0.3368	350	0.277	45	0.6284	97	0.2931	379	0.2178	453	0.3139	377	0.3093	224	0.3183	345	0.4001	648	0.6577	76	0.4797	75	0.2469	446	0.3045	503	0.2641	510	0.0627	345	0.1199	495	0.069	462	0.3554	353	0.2185	376	-0.14422	1	-0.23404	1	-0.09043	0.959	0.20033	0.857	0.28904	0.998	-0.081415	0.995	0.0083519	0.596	ENSMUSG00000036781	Rps27l	-0.30 < x ≤ -0.05
ENSMUSG00000063849.6	29	chr9:57414272-57414726	-	TE	0	180	0	110	0.0197	184	0	217	0	156	0	105	0.0004	148	0	162	0	166	0	181	0	248	0.1059	189	0.0957	239	0	208	0.1075	207	0.1721	146	0	130	0.2114	117	0	191	0	296	0.0493	208	0	197	0	187	0	257	0.048321	0.999	0.048432	1	0.0088832	0.741	0.00054945	0.504	0.030996	0.668	0.094663	1	-0.012081	0.653	ENSMUSG00000063849	Ppcdc	-0.05 < x ≤ 0.05
ENSMUSG00000032231.14	11	chr9:69482974-69483064	+	CE	0.988	7190	0.988	7020	0.985	4950	0.984	4630	0.986	5440	0.985	11600	0.98	5100	0.989	6060	0.986	9730	0.983	10500	0.983	6420	0.987	8020	0.984	8170	0.985	10200	0.985	7880	0.988	10300	0.986	13600	0.987	15200	0.979	8420	0.976	8230	0.975	14000	0.976	12700	0.98	6740	0.979	8320	-0.0039482	0.977	-0.0050068	0.986	-0.000137	0.539	-0.00014019	0.542	-4.9623e-05	0.532	-0.0010171	0.731	-0.003117	0.953	ENSMUSG00000032231	Anxa2	-0.05 < x ≤ 0.05
ENSMUSG00000032231.14	12	chr9:69483780-69483859	+	CE	0.988	7680	0.988	7480	0.985	5240	0.984	4840	0.986	5790	0.985	12300	0.98	5510	0.989	6580	0.986	10300	0.983	11100	0.983	6870	0.987	9060	0.984	9270	0.985	10800	0.985	8880	0.988	11600	0.986	14400	0.987	16100	0.979	9150	0.976	9050	0.975	15100	0.976	14100	0.98	7440	0.979	9260	-0.0040332	0.984	-0.0050342	0.997	-4.7869e-05	0.517	-5.9849e-05	0.534	-6.1137e-05	0.515	-0.0010607	0.719	-0.0030081	0.956	ENSMUSG00000032231	Anxa2	-0.05 < x ≤ 0.05
ENSMUSG00000032231.14	13	chr9:69485198-69485257	+	CE	0.988	7710	0.988	7620	0.985	5250	0.984	4770	0.986	5840	0.985	12300	0.98	5560	0.989	6700	0.986	10300	0.983	11300	0.983	6680	0.987	9440	0.984	9560	0.985	10600	0.985	9190	0.988	11900	0.986	14400	0.987	16200	0.979	9510	0.976	9520	0.975	15700	0.976	14900	0.98	8160	0.979	9900	-0.0038885	0.982	-0.0049462	0.988	-3.3032e-05	0.505	-2.8736e-05	0.519	-6.8309e-05	0.507	-0.0009962	0.732	-0.0029367	0.953	ENSMUSG00000032231	Anxa2	-0.05 < x ≤ 0.05
ENSMUSG00000032231.14	14	chr9:69486470-69486563	+	CE	0.988	7750	0.988	7580	0.985	5290	0.984	4760	0.986	5890	0.985	12400	0.98	5530	0.989	6510	0.986	10200	0.983	11300	0.983	6440	0.987	9510	0.984	9490	0.985	10500	0.985	9150	0.988	11800	0.986	14600	0.987	16200	0.979	9720	0.976	9800	0.975	16300	0.976	15400	0.98	8320	0.979	10200	-0.0039323	0.985	-0.004977	0.995	-0.00011573	0.506	-7.7589e-05	0.561	7.5035e-06	0.524	-0.0009925	0.7	-0.0029847	0.964	ENSMUSG00000032231	Anxa2	-0.05 < x ≤ 0.05
ENSMUSG00000032231.14	16	chr9:69487553-69487648	+	CE	0.988	7290	0.988	7160	0.985	5120	0.984	4410	0.986	5560	0.985	11800	0.98	5410	0.989	6080	0.986	9640	0.983	10500	0.983	6060	0.987	8850	0.984	8710	0.985	9960	0.985	8530	0.988	11000	0.986	14100	0.987	15200	0.979	8390	0.976	8460	0.975	14200	0.976	13200	0.98	6980	0.979	8750	-0.0039581	0.97	-0.0048396	0.987	-0.00012763	0.521	-0.00012524	0.515	-3.8902e-05	0.507	-0.00099866	0.686	-0.0029935	0.947	ENSMUSG00000032231	Anxa2	-0.05 < x ≤ 0.05
ENSMUSG00000041624.10	1	chr9:3532778-3532887	+	TS															0	4																					0	8	0	17	0.4456	6	0	8	0	11	0	28	0.36278	0.979	0.36697	0.984											ENSMUSG00000041624	Gucy1a2
ENSMUSG00000041624.10	2	chr9:3532888-3533099	+	TS															1	4																					1	8	1	17	0.5544	6	1	8	1	11	1	28	-0.35595	0.975	-0.38829	0.989											ENSMUSG00000041624	Gucy1a2
ENSMUSG00000045519.15	8	chr9:20349581-20349663	-	CE	1	5	0.6	4	0.667	5	1	3			1	2	1	4	1	6					0.667	10	0.714	6	0.556	7	0.273	7	0.75	4	1	6	0.5	2			0.571	11	0.6	8	1	6	0.714	6	0.25	5	1	6	0.31058	0.944	0.56131	0.992							0.21807	0.841	-0.10856	0.673	ENSMUSG00000045519	Zfp560
ENSMUSG00000032497.18	35	chr9:111207797-111207889	+	CE	0	120	0	139	0.015	127	0	103	0	106	0.0139	140	0	68	0	114	0.00719	139	0.00603	163	0.00789	191	0.0101	158	0.0164	232	0.00629	173	0	131	0.0159	128	0	157	0	203	0	68	0	64	0.251	112	0.134	98	0.108	82	0.0233	87	0.24408	1	0.13812	0.991	0.0031533	0.553	-0.0014664	0.612	0.0093455	0.775	0.0083605	0.771	0.0049588	0.642	ENSMUSG00000032497	Lrrfip2	-0.05 < x ≤ 0.05
ENSMUSG00000032497.18	36	chr9:111213813-111213914	+	CE	0.0244	123	0.0323	142	0.0195	128	0.022	103	0	106	0.0403	143	0	68	0	114	0.0145	140	0.0238	168	0.0132	192	0.0173	159	0.0211	236	0.02	176	0.00758	132	0.0238	127	0.0127	160	0.00493	203	0.0286	70	0.0312	66	0.251	110	0.178	91	0.109	83	0.0465	89	0.21212	1	0.13823	0.998	0.0040202	0.569	-0.013912	0.825	0.0087647	0.672	-0.00034441	0.507	0.00082315	0.529	ENSMUSG00000032497	Lrrfip2	-0.05 < x ≤ 0.05
ENSMUSG00000032497.18	45	chr9:111219682-111219802	+	CE	1	270	1	213	1	224	1	196	0.99	201	0.993	274	1	75	1	230	0.983	237	0.989	379	1	428	1	302	0.992	477	1	351	1	201	1	233	1	274	0.989	368	1	254	1	237	0.985	289	1	249	1	249	1	265	-0.014248	0.956	-0.014601	0.967	0.012804	0.927	0.0084291	0.806	0.0043197	0.706	-0.0071037	0.944	-0.0068135	0.919	ENSMUSG00000032497	Lrrfip2	-0.05 < x ≤ 0.05
ENSMUSG00000032497.18	49	chr9:111223954-111224222	+	TE	0.246	148	0	129	0	165	0	156	0	104	0.1979	120	0	87	0	108	0.3941	152	0	214	0	275	0	202	0.0012	258	0	203	0	130	0	171	0	151	0.0017	163	0.7844	265	0.9353	281	0.8281	360	0.8851	366	0.9459	315	0.8254	307	0.043576	0.921	-0.11689	1	-0.1946	0.935	-0.18985	0.892	-0.00038608	0.526	0.00030411	0.553	0.00013729	0.522	ENSMUSG00000032497	Lrrfip2	-0.30 < x ≤ -0.05
ENSMUSG00000032497.18	50	chr9:111224223-111224226	+	TE	0.6856	148	0.9185	129	0.8805	165	0.8946	156	0.9184	104	0.755	120	0.8559	87	0.9086	108	0.5645	152	0.9348	214	0.9003	275	0.9186	202	0.8927	258	0.9391	203	0.9172	130	0.9279	171	0.9435	151	0.9647	163	0.144	265	0	281	0.0858	360	0	366	0	315	0.113	307	-0.05948	0.991	0.085529	1	0.13594	0.718	0.12668	0.676	-0.031514	0.878	-0.044386	0.96	-0.024805	0.794	ENSMUSG00000032497	Lrrfip2	0.05 < x ≤ 0.30
ENSMUSG00000035164.8	7	chr9:52111985-52116802	-	TE	0.4105	240	0	164	0.4731	296	0.4936	215	0.5879	187	0.4513	114	0.7706	361	0.1079	283	0.3941	169	0.3255	212	0	109	0	160	0.4359	125	0.0031	206	0.1929	200	0.0905	171	0.6186	161	0.6882	122	0.2027	465	0.3335	250	0.008	291	0.0245	245	0.2061	477	0	348	-0.19287	1	-0.19523	1	0.12155	0.973	0.080783	0.533	-0.50946	1	0.42629	1	0.4291	1	ENSMUSG00000035164	Zc3h12c	0.05 < x ≤ 0.30
ENSMUSG00000035164.8	8	chr9:52111344-52111984	-	TE	0.5895	240	1	164	0.5269	296	0.5064	215	0.4121	187	0.5487	114	0.2294	361	0.8921	283	0.6059	169	0.6745	212	1	109	1	160	0.5641	125	0.9969	206	0.8071	200	0.9095	171	0.3814	161	0.3118	122	0.7973	465	0.6665	250	0.992	291	0.9755	245	0.7939	477	1	348	0.19254	1	0.19628	1	-0.12142	0.981	-0.078739	0.53	0.50704	1	-0.42943	1	-0.4304	1	ENSMUSG00000035164	Zc3h12c	-0.30 < x ≤ -0.05
ENSMUSG00000032128.15	36	chr9:37416921-37417325	-	RI																							0	11	0.25	4	0.0833	13									0.364	73	0.263	24	0.105	21	0.2	6	0.351	37	0.294	22	-0.22697	0.99	-0.21727	0.982											ENSMUSG00000032128	Robo3
ENSMUSG00000032555.10	28	chr9:103335812-103335958	+	CE	1	46	0.779	66	1	48	0.947	37	0.944	35	0.871	58	1	29	0.886	33	1	69	0.934	118	1	157	0.923	150	0.961	150	0.957	182	0.925	77	0.969	63	0.538	20	0.891	105	0.951	320	0.958	325	0.974	538	0.957	504	0.959	527	0.956	444	0.023623	0.967	0.014831	0.909	-0.0033329	0.518	-0.040123	0.683	0.22631	0.892	0.0026968	0.574	0.037556	0.911	ENSMUSG00000032555	Topbp1	-0.05 < x ≤ 0.05
ENSMUSG00000032555.10	47	chr9:103349782-103349901	+	TE	0	87	0	99	0	84	0	88	0	59	0.5241	237	0	85	0	94	0	188	0	290	0.1736	411	0.5806	209	0	205	0	325	0	75	0	74	0.7661	117	0.5988	200	0.8013	298	0.3738	311	0.5387	688	0.6437	532	0.4799	517	0.4657	531	-0.26015	1	0.05857	0.981	0.0066527	0.702	0.0058795	0.713	-0.66649	1	0.0015071	0.573	-0.57579	1	ENSMUSG00000032555	Topbp1	-0.05 < x ≤ 0.05
ENSMUSG00000032555.10	48	chr9:103349902-103350428	+	TE	1	87	1	99	1	84	1	88	1	59	0.4759	237	1	85	1	94	1	188	1	290	0.8264	411	0.4194	209	1	205	1	325	1	75	1	74	0.2339	117	0.4012	200	0.1987	298	0.6262	311	0.4613	688	0.3563	532	0.5201	517	0.5343	531	0.26116	1	-0.058632	0.972	-0.006897	0.7	-0.0063651	0.681	0.66887	1	-0.0017922	0.647	0.57385	1	ENSMUSG00000032555	Topbp1	-0.05 < x ≤ 0.05
ENSMUSG00000032375.15	9	chr9:66779193-66779380	-	TE	0.6571	3610	0.6435	2480	0.6025	8500	0.5454	6020	0.673	4050	0.7242	2280	0.5886	5790	0.583	8550	0.5095	2610	0.7126	2090	0.5141	265	0.5287	301	0.5576	304	0.3701	245	0.5666	7250	0.6503	5690	0.6643	1420	0.8051	1450	0.5423	267	0.3536	413	0.6956	242	0.3053	438	0.1752	336	0	518	0.1537	1	0.51712	1	-0.037105	0.632	-0.025512	0.622	-0.12584	0.932	0.18717	1	0.028534	0.745	ENSMUSG00000032375	Aph1b	-0.05 < x ≤ 0.05
ENSMUSG00000032375.15	10	chr9:66775209-66779192	-	TE	0.1199	3610	0.3291	2480	0.3202	8500	0.3777	6020	0.1633	4050	0.1557	2280	0.3391	5790	0.2352	8550	0.3422	2610	0.1763	2090	0.4544	265	0.4393	301	0.4131	304	0.0067	245	0.3672	7250	0.2909	5690	0.3087	1420	0.1823	1450	0.4269	267	0.6056	413	0.2793	242	0.0822	438	0.7696	336	0.9306	518	-0.14507	1	-0.48772	1	0.089711	0.843	0.02746	0.63	0.083225	0.857	0.40201	1	-0.027316	0.714	ENSMUSG00000032375	Aph1b	0.05 < x ≤ 0.30
ENSMUSG00000032313.11	17	chr9:55437187-55437358	+	TE					0	9															0	34	0	24	0.5542	21	0.2423	35	0	3							0	9	0.7127	29	0.9149	5	0	9	0	7	0	15	0.70696	0.999	0.68254	1							0.28829	0.989	0.5114	1	ENSMUSG00000032313	Tmem266
ENSMUSG00000032313.11	18	chr9:55437359-55438345	+	TE					1	9															1	34	1	24	0.4458	21	0.7577	35	1	3							1	9	0.2873	29	0.0851	5	1	9	1	7	1	15	-0.69443	0.999	-0.69565	0.999							-0.29804	0.992	-0.50997	1	ENSMUSG00000032313	Tmem266
ENSMUSG00000033577.18	52	chr9:80307796-80308050	+	TE	0	176	0.0639	178	0	196	0	229	0.1893	110	0	103	0	349	0	177	0	174	0.2739	140	0	160	0	106	0.1006	89	0	69	0	195	0	159	0	88	0.4397	90	0	382	0.1785	405	0.5621	137	0.4592	176	0.4246	202	0	287	0.55873	1	0.13969	0.994	-0.13633	0.949	-0.13685	0.948	-0.22064	0.928	0.094421	0.998	0.10093	1	ENSMUSG00000033577	Myo6	-0.30 < x ≤ -0.05
ENSMUSG00000033577.18	54	chr9:80308098-80308602	+	TE	0.0616	176	0.1326	178	0	196	0	229	0	110	0.3308	103	0.1819	349	0.3286	177	0.0189	174	0.073	140	0.0044	160	0.3957	106	0.0446	89	0.2356	69	0.1765	195	0.3221	159	0.4783	88	0	90	0.1463	382	0.1912	405	0.0004	137	0.1103	176	0.2238	202	0.1835	287	-0.13969	1	-0.2181	1	-0.046788	0.977	0.2057	0.995	0.0088011	0.596	-0.18702	1	-0.34361	1	ENSMUSG00000033577	Myo6	-0.05 < x ≤ 0.05
ENSMUSG00000037419.9	6	chr9:14356532-14357887	-	TE	0.4203	4510	0.3595	9870	0.3751	2890	0.4246	3400	0.4076	3900	0.4507	4780	0.0002	1700	0.1975	2400	0.4244	4450	0.4073	5370	0.1187	1300	0.2634	2000	0.2134	880	0.1594	1040	0.1909	2830	0.3685	4760	0.4632	4310	0.5321	5090	0.4306	328	0.3632	225	0.3329	313	0.2832	299	0.3907	256	0.4076	225	-0.097923	0.995	-0.058818	0.925	-0.016298	0.737	-0.31703	0.99	-0.21797	0.983	0.053622	0.999	-0.049744	0.998	ENSMUSG00000037419	Endod1	-0.05 < x ≤ 0.05
ENSMUSG00000037419.9	7	chr9:14353990-14356531	-	TE	0.5797	4510	0.6405	9870	0.6249	2890	0.5754	3400	0.5924	3900	0.5493	4780	0.9998	1700	0.8025	2400	0.5756	4450	0.5927	5370	0.8813	1300	0.7366	2000	0.7866	880	0.8406	1040	0.8091	2830	0.6315	4760	0.5368	4310	0.4679	5090	0.5694	328	0.6368	225	0.6671	313	0.7168	299	0.6093	256	0.5924	225	0.096118	0.995	0.060776	0.928	0.015979	0.692	0.31654	0.99	0.21842	0.989	-0.053757	0.998	0.049586	1	ENSMUSG00000037419	Endod1	-0.05 < x ≤ 0.05
ENSMUSG00000032409.15	42	chr9:95905738-95905858	+	CE	1	11	1	36	1	13	1	6	1	16	1	12	1	3	1	16	1	14	1	6	1	11	1	8	1	13	1	12	1	19	1	4	1	9	1	6	1	57	0.943	34	0.926	52	0.929	35	1	61	1	56	-0.070974	0.97	-0.076123	0.987	-0.00064234	0.501	0.038866	0.602	0.057632	0.682	0.0056535	0.529	0.034223	0.612	ENSMUSG00000032409	Atr	-0.05 < x ≤ 0.05
ENSMUSG00000032409.15	56	chr9:95922748-95922907	+	CE	0.833	11	1	17	1	4	1	8	0.385	9	1	13	1	10	1	6	1	9	1	13	1	13	1	3	1	17	1	13	1	14	1	2	1	17	1	17	0.948	75	0.956	47	0.829	64	0.872	44	0.944	69	1	52	-0.11748	0.987	-0.11536	0.982	-0.01962	0.566	-0.02656	0.58	-0.0089897	0.54	0.012121	0.559			ENSMUSG00000032409	Atr	-0.05 < x ≤ 0.05
ENSMUSG00000032409.15	60	chr9:95935479-95935576	+	CE	1	16	0.895	18	1	12	1	10	1	9	0.875	15	1	2	1	18	1	18	1	12	1	18	0.75	7	1	17	1	25	1	21	1	6	1	12	0.867	14	1	75	0.946	36	0.891	52	0.96	49	0.967	60	1	64	-0.11002	0.999	-0.078126	0.937	-0.016123	0.584	0.0098732	0.505	0.043268	0.656	-0.013012	0.581	0.24756	0.957	ENSMUSG00000032409	Atr	-0.05 < x ≤ 0.05
ENSMUSG00000053199.13	25	chr9:51848650-51850651	+	TE	0	329	0	506	0.0132	319	0.1284	291	0	163	0	399	0.4036	348	0.1152	681	0	380	0	514	0	223	0	193	0	150	0	144	0.1374	401	0	311	0	384	0	312	0	304	0.2441	1620	0.2338	109	0.2214	456	0.397	80	0	278	0.23504	1	-0.16011	0.994	0.071102	0.987	0.25804	1	0.06844	0.944	-0.0009616	0.555	0.0015691	0.572	ENSMUSG00000053199	Arhgap20	0.05 < x ≤ 0.30
ENSMUSG00000053199.13	26	chr9:51850652-51853856	+	TE	1	329	1	506	0.9868	319	0.8716	291	1	163	1	399	0.5964	348	0.8848	681	1	380	1	514	1	223	1	193	1	150	1	144	0.8626	401	1	311	1	384	1	312	1	304	0.7559	1620	0.7662	109	0.7786	456	0.603	80	1	278	-0.23259	1	0.16377	0.99	-0.071272	0.986	-0.25806	1	-0.068501	0.962	8.7386e-06	0.523	-0.0011837	0.524	ENSMUSG00000053199	Arhgap20	-0.30 < x ≤ -0.05
ENSMUSG00000023259.16	22	chr9:108857051-108857105	+	AD	0.6	8	1	15	1	17	1	9	1	4	1	6			1	7	1	21	1	11	1	4	1	14	1	5	1	13	1	9	0.786	6	1	15	1	7	0.429	5	1	4	1	12	0.75	7	0.714	12	1	7	0.48074	0.993	0.24417	0.963	-0.01008	0.567	-0.060378	0.681	-0.10485	0.722	-0.07508	0.699	-0.079887	0.688	ENSMUSG00000023259	Slc26a6	-0.05 < x ≤ 0.05
ENSMUSG00000025648.18	10	chr9:108998907-108998975	+	CE	1	2	1	7	1	5	1	5			1	2	1	2	1	5	1	2	1	4	1	4	1	4			1	5					1	6			1	36	0.949	51	0.932	97	1	96	1	35	1	58	-0.049969	0.903	-0.049584	0.911											ENSMUSG00000025648	Pfkfb4
ENSMUSG00000025648.18	31	chr9:109030713-109032197	+	TE	0.6508	118	0.0001	90	0.7428	40	1	24	0.9716	43	0	26	0.2889	17	1	26	1	206	0.401	185	1	55	1	41	0.6653	47	0.8664	52	0.6933	27	1	38	0.4229	96	0.5875	137	1	299	0.8613	459	0.6372	780	0.4082	636	0.6895	260	0.7691	416	-0.35998	1	-0.050805	0.934	0.14924	0.578	-0.059098	0.541	0.32017	0.924	-0.19309	0.993	-0.31882	1	ENSMUSG00000025648	Pfkfb4	0.05 < x ≤ 0.30
ENSMUSG00000025648.18	32	chr9:109032198-109032228	+	TE	0	118	0.838	90	0	40	0	24	0	43	1	26	0	17	0	26	0	206	0.599	185	0	55	0	41	0	47	0	52	0	27	0	38	0.5771	96	0.4125	137	0	299	0.1221	459	0.2646	780	0.3514	636	0.1953	260	0.1239	416	0.26228	1	0.06713	0.983	-0.26901	0.776	-0.25817	0.762	-0.4656	1	0.0007685	0.504	-0.0021137	0.525	ENSMUSG00000025648	Pfkfb4	-0.30 < x ≤ -0.05
ENSMUSG00000032590.14	6	chr9:108094360-108094434	-	RI			0.538	10	0.5	4	0	2			0.6	5	0	2	0	1	0	4	1	2	0	2	0	6	0	3	0	2	0	1	0.333	3	0	3	0	4	0.103	87	0.0952	63	0	68	0.0702	57	0.167	48	0.0678	63	-0.098101	1	-0.16546	1											ENSMUSG00000032590	Apeh
ENSMUSG00000032590.14	9	chr9:108093622-108093748	-	CE	1	48	1	50	0.909	84	0.759	51	0.942	67	0.957	46	0.833	44	1	35	0.917	69	1	55	1	70	1	63	1	48	1	82	0.944	35	1	54	1	48	1	80	1	333	1	271	0.972	281	1	241	1	202	1	213	-0.028359	1	-0.026839	0.994	-0.12113	0.894	-0.048981	0.687	-0.03071	0.752	-0.0069458	0.591	-0.005318	0.585	ENSMUSG00000032590	Apeh	-0.30 < x ≤ -0.05
ENSMUSG00000057982.8	14	chr9:22239444-22239693	+	TE	0.3046	544	0.3227	351	0.1989	717	0.0836	554	0.3118	424	0.2537	234	0.2593	316	0.4035	408	0.1819	286	0.2101	258	0.1349	99	0.2988	176	0.3458	267	0.419	195	0.3068	458	0.3018	354	0.093	220	0.148	181	0.177	266	0.0116	297	0.0051	193	0.0928	190	0.1022	189	0.3247	225	-0.16886	1	-0.096964	1	-0.05554	0.818	0.13374	0.957	0.18103	1	-0.071316	0.941	0.04747	0.875	ENSMUSG00000057982	Zfp809	-0.30 < x ≤ -0.05
ENSMUSG00000057982.8	15	chr9:22239694-22240095	+	TE	0.6954	544	0.6773	351	0.798	717	0.9164	554	0.6882	424	0.7463	234	0.5078	316	0.3527	408	0.8181	286	0.6913	258	0.8651	99	0.5438	176	0.6542	267	0.581	195	0.5602	458	0.4435	354	0.8672	220	0.852	181	0.823	266	0.9884	297	0.9879	193	0.9072	190	0.8978	189	0.6753	225	0.16231	1	0.089257	1	0.10296	0.874	-0.32255	0.997	-0.35368	1	0.072483	0.947	0.10763	0.988	ENSMUSG00000057982	Zfp809	0.05 < x ≤ 0.30
ENSMUSG00000032059.13	3	chr9:50775367-50775518	+	TS			0.0035	4			0	5	0.014	6	0.007	3							0.4476	3							0.2238	4	0.4476	3			0.8946	5	0.007	7	0.0454	20	1	30	0.8807	10	0.4847	16	0.3525	13	0.0664	29	0.7235	1	0.44614	0.995											ENSMUSG00000032059	Alg9
ENSMUSG00000032059.13	9	chr9:50787581-50787682	+	CE	0	41	0.0187	49	0	37	0	33	0	23	0	54	0	38	0	38	0.0228	44	0	73	0	21	0	50	0.0494	39	0	46	0	38	0	39	0	43	0	42	0	34	0	22	0.163	23	0.0334	29	0.0305	33	0.0827	32	0.15721	0.989	0.13396	0.947	-0.0018709	0.52	-0.0033691	0.539	0.0027041	0.544	0.051449	0.897	0.052246	0.908	ENSMUSG00000032059	Alg9	-0.05 < x ≤ 0.05
ENSMUSG00000032059.13	26	chr9:50842764-50842971	+	TE	0.2179	236	0.485	278	0.2668	184	0.2402	220	0.4824	165	0.2867	241	0.5078	229	0.4112	202	0.2532	208	0.2745	347	0.2504	199	0.435	251	0.2119	149	0.1512	254	0.4287	256	0.3937	191	0.3472	275	0.5514	274	0.287	269	0.1862	233	0.2252	277	0.219	266	0.0414	239	0.2893	220	-0.061409	0.955	0.18042	1	-0.0089363	0.566	0.19403	0.999	-0.037064	0.63	0.062734	0.947	-0.21914	1	ENSMUSG00000032059	Alg9	-0.05 < x ≤ 0.05
ENSMUSG00000032059.13	30	chr9:50843529-50843542	+	TE	0.2059	236	0.1527	278	0	184	0	220	0	165	0.0853	241	0	229	0.1308	202	0.3349	208	0	347	0.1425	199	0.2379	251	0	149	0.4483	254	0.1706	256	0.1238	191	0.1675	275	0.0752	274	0	269	0	233	0.3167	277	0.122	266	0.0724	239	0.1268	220	0.31353	1	0.2411	1	-0.1646	0.929	-0.099916	0.658	0.026798	0.688	-0.44287	1	-0.23341	1	ENSMUSG00000032059	Alg9	-0.30 < x ≤ -0.05
ENSMUSG00000061536.13	19	chr9:121684551-121684626	-	TE	0.1401	103	0.644	59	0.2111	160	0.4648	93	0.6737	106	0.1918	124	0.2657	94	0.1925	165	0.3508	156	0.3707	127	0.0923	80	0.5862	137	0.5127	158	0.1365	142	0.1352	92	0.4215	98	0.3367	101	0.4266	137	0.4431	466	0.1518	468	0.2362	666	0.5149	685	0.4144	522	0.3296	615	-0.20617	1	-0.17784	1	-0.023043	0.581	-0.13002	0.971	-0.10189	0.779	0.3717	1	-0.070858	0.894	ENSMUSG00000061536	Sec22c	-0.05 < x ≤ 0.05
ENSMUSG00000061536.13	20	chr9:121683034-121684550	-	TE	0.8248	103	0.3395	59	0.7528	160	0.4013	93	0.2711	106	0.7969	124	0.6213	94	0.6894	165	0.6093	156	0.5841	127	0.6909	80	0.3596	137	0.44	158	0.7053	142	0.755	92	0.5483	98	0.6305	101	0.5659	137	0.2512	466	0.2743	468	0.3895	666	0.1967	685	0.2589	522	0.2445	615	0.13715	1	0.12954	1	-0.018428	0.517	0.059681	0.819	0.051221	0.661	-0.25952	1	0.077565	0.921	ENSMUSG00000061536	Sec22c	-0.05 < x ≤ 0.05
ENSMUSG00000061536.13	21	chr9:121680045-121683033	-	TE	0.0351	103	0.0164	59	0.0361	160	0.0395	93	0.0552	106	0.0113	124	0.1129	94	0.1181	165	0.0398	156	0.0452	127	0.2167	80	0.0542	137	0.0473	158	0.1581	142	0.1097	92	0.0301	98	0.0328	101	0.0075	137	0.3057	466	0.5739	468	0.3743	666	0.2884	685	0.3267	522	0.4259	615	0.068775	0.992	0.048359	0.97	-0.0022584	0.534	0.072567	0.983	0.051345	0.856	-0.10829	0.999	-0.0068567	0.603	ENSMUSG00000061536	Sec22c	-0.05 < x ≤ 0.05
ENSMUSG00000025893.8	3	chr9:4313702-4313806	+	CE	0.8	18	0.5	9	0.546	22	1	19	0.867	15	0.647	14	0.429	7	0.8	9	0.36	17	0.867	28			0.8	5			0.8	5	0.571	7	0.467	11	0.462	19	0.65	20	0.733	13	0.833	6	0.231	8	0.429	14	0.824	17	0.467	11	-0.42089	0.988	-0.49162	0.996	0.13624	0.678	-0.014993	0.54	-0.040347	0.584					ENSMUSG00000025893	Kbtbd3	0.05 < x ≤ 0.30
ENSMUSG00000097467.2	3	chr9:44120123-44120413	+	TE																			0	5	0	5	0.18	10	0.4532	7	0.4988	13							0	3	0.5475	144	0.5721	252	0.3298	227	0.194	327	0.5656	203	0.4973	354	-0.21622	1	-0.23539	1							-0.027908	0.56	0.22473	0.887	ENSMUSG00000097467	Gm26737
ENSMUSG00000097467.2	4	chr9:44120414-44121960	+	TE																			1	5	1	5	0.82	10	0.5468	7	0.5012	13							1	3	0.4525	144	0.4279	252	0.6702	227	0.806	327	0.4344	203	0.5027	354	0.21506	1	0.23063	1							0.035097	0.593	-0.22283	0.862	ENSMUSG00000097467	Gm26737
ENSMUSG00000037286.15	23	chr9:100803281-100803354	+	CE	1	77	1	113	1	116	1	88	1	63	0.971	46	1	150	1	199	1	57	1	84	1	130	1	87	1	95	1	105	1	188	1	95	1	63	1	42	1	149	1	133	0.982	144	1	127	1	154	1	138	-0.01812	0.92	-0.017702	0.916	0.0046439	0.607	0.0088206	0.725	0.011312	0.696	-0.0012063	0.549	0.00086119	0.511	ENSMUSG00000037286	Stag1	-0.05 < x ≤ 0.05
ENSMUSG00000037286.15	61	chr9:100956835-100957399	+	TE	0	263	0	344	0.4654	298	0.0013	358	0	242	0	216	0	359	0	503	0.3212	276	0.0331	356	0.203	545	0	337	0.0002	393	0.4671	472	0.1562	389	0	256	0.5255	179	0	184	0.0739	644	0.3747	563	0.1695	684	0.0016	595	0.3237	594	0.003	653	0.094509	1	-0.15535	1	0.054691	0.544	-0.17678	0.991	-0.18453	0.699	-0.46467	1	-0.00048094	0.536	ENSMUSG00000037286	Stag1	0.05 < x ≤ 0.30
ENSMUSG00000037286.15	65	chr9:100958545-100958545	+	TE	0.1334	263	0.1487	344	0.1245	298	0.2274	358	0.1839	242	0.1339	216	0.132	359	0.1597	503	0.1269	276	0.1331	356	0.1697	545	0.1239	337	0.136	393	0.1351	472	0.1218	389	0.1262	256	0.1246	179	0.1214	184	0.1716	644	0.1507	563	0.1411	684	0.1462	595	0.1912	594	0.1739	653	-0.030659	0.935	-0.050841	0.999	0.046377	0.737	0.014976	0.71	-0.0019976	0.525	0.002136	0.549	0.011094	0.678	ENSMUSG00000037286	Stag1	-0.05 < x ≤ 0.05
ENSMUSG00000032278.11	10	chr9:61956046-61956287	-	TE	0	22	0.7343	24	0	94	0.2826	135	0.7476	46	0	32	0	19	0	38	0	43	0.3423	35	0.442	15			0.7927	31	0	4	0	14	0	38	0	11	0.3621	18	0.5211	29	0	34	0.2905	20	0.448	15	0	30	0	13	-0.2122	0.948	0.27877	1	-0.037646	0.561	-0.15113	0.815	-0.18298	0.871					ENSMUSG00000032278	Paqr5	-0.05 < x ≤ 0.05
ENSMUSG00000031935.9	14	chr9:15267414-15267551	-	CE	0.937	214	0.911	129	0.839	240	0.894	161	0.936	210	0.961	152	0.9	133	0.929	109	0.987	148	0.947	221	0.927	161	0.978	178	0.99	200	0.979	192	0.851	162	0.927	158	0.952	204	0.949	231	1	194	1	133	0.925	154	0.925	129	0.975	158	1	132	-0.076467	1	-0.049353	0.982	-0.09893	0.989	-0.054126	0.94	-0.061878	0.929	0.011729	0.786	0.012922	0.797	ENSMUSG00000031935	Med17	-0.30 < x ≤ -0.05
ENSMUSG00000032120.11	1	chr9:44320253-44320285	-	TS	1	53	1	39	0.6914	57	0.1456	42	1	30	0.5454	39	0.0012	35	0.4555	65	1	30	0.3144	26	1	23	0	15	1	13	1	14	1	61	0.5571	40	1	31	1	28	0.0732	39	0.1866	22	0.2721	49	0	39	0.4964	35	0.0013	35	0.18743	0.995	-0.21348	0.984	-0.22481	0.69	-0.40976	0.821	-0.19942	0.822	-0.004997	0.526	0.87215	1	ENSMUSG00000032120	C2cd2l	-0.30 < x ≤ -0.05
ENSMUSG00000032120.11	2	chr9:44319535-44320252	-	TS	0	53	0	39	0.3086	57	0.8544	42	0	30	0.4546	39	0.9988	35	0.5445	65	0	30	0.6856	26	0	23	1	15	0	13	0	14	0	61	0.4429	40	0	31	0	28	0.9268	39	0.8134	22	0.7279	49	1	39	0.5036	35	0.9987	35	-0.18899	0.99	0.21148	0.983	0.22328	0.704	0.40741	0.84	0.19602	0.826	0.0055065	0.528	-0.87461	1	ENSMUSG00000032120	C2cd2l	0.05 < x ≤ 0.30
ENSMUSG00000032120.11	32	chr9:44311232-44311233	-	TE	0.9866	105	0.9768	92	0.9776	152	0.9766	133	0.9898	85	0.9858	86	0.9814	161	0.9831	232	0.9823	91	0.9881	121	0.9901	94	0.989	49	0.9785	41	0.9294	69	0.9904	200	0.9885	161	0.9823	68	0.9871	75	0.9532	107	0	73	0	129	0.952	108	0.8561	123	0.8671	104	-0.93689	1	-0.84249	1	-0.004931	0.643	0.0013661	0.522	0.013188	0.73	0.037608	0.819	-0.013236	0.636	ENSMUSG00000032120	C2cd2l	-0.05 < x ≤ 0.05
ENSMUSG00000032120.11	33	chr9:44310845-44311231	-	TE	0	105	0	92	0	152	0	133	0	85	0	86	0	161	0	232	0	91	0	121	0	94	0	49	0	41	0	69	0.0003	200	0.003	161	0	68	0.0003	75	0.0131	107	0.0446	73	0.3308	129	0.0138	108	0.0162	123	0.0304	104	0.31254	1	0.31102	1	-0.0023216	0.535	-0.0045539	0.661	-0.0065114	0.645	0.0092859	0.629	0.002212	0.523	ENSMUSG00000032120	C2cd2l	-0.05 < x ≤ 0.05
ENSMUSG00000032120.11	34	chr9:44310211-44310844	-	TE	0.0134	105	0.0222	92	0.022	152	0.0234	133	0.0098	85	0.0136	86	0.0186	161	0.0166	232	0.0164	91	0.0116	121	0.0095	94	0.0098	49	0.0215	41	0.0665	69	0.0087	200	0.0084	161	0.0177	68	0.0126	75	0.033	107	0.93	73	0.6636	129	0.0338	108	0.1257	123	0.1004	104	0.6215	1	0.5304	1	0.0063074	0.663	-0.00080649	0.538	-0.014181	0.739	-0.033466	0.792	0.0125	0.652	ENSMUSG00000032120	C2cd2l	-0.05 < x ≤ 0.05
ENSMUSG00000025239.3	2	chr9:123478744-123480609	+	TS	1	425	0.9139	532	0.9197	570	0.7719	406	0.571	324	1	276	1	265	1	283	1	394	1	355	0.4971	453	0.7429	540	1	517	0.6173	484	1	308	0.8377	286	1	244	1	317	0.0267	693	0	686	0	663	0	763	0.1118	663	0	689	-0.026662	1	-0.1105	1	-0.15316	1	-0.0011084	0.593	-0.080076	0.949	0.38077	1	0.25751	1	ENSMUSG00000025239	Limd1	-0.30 < x ≤ -0.05
ENSMUSG00000025239.3	3	chr9:123480610-123480621	+	TS	0	425	0.0861	532	0.0803	570	0.2281	406	0.429	324	0	276	0	265	0	283	0	394	0	355	0.5029	453	0.2571	540	0	517	0.3827	484	0	308	0.1623	286	0	244	0	317	0.9733	693	1	686	1	663	1	763	0.8882	663	1	689	0.026369	1	0.11152	1	0.15336	1	0.00094339	0.566	0.079758	0.96	-0.38129	1	-0.2559	1	ENSMUSG00000025239	Limd1	0.05 < x ≤ 0.30
ENSMUSG00000025239.3	6	chr9:123510508-123510575	+	CE	1	69	1	106	1	74	1	75	1	42	1	56	1	56	1	45	1	66	1	98	0.984	101	1	136	1	136	1	138	1	92	1	55	1	53	1	72	1	62	1	50	0.963	51	1	68	1	75	1	81	-0.039087	0.906	-0.041744	0.922	-0.00079759	0.506	-0.0067339	0.602	0.0023079	0.562	6.0739e-05	0.522	-0.00019121	0.55	ENSMUSG00000025239	Limd1	-0.05 < x ≤ 0.05
ENSMUSG00000025239.3	16	chr9:123519260-123519300	+	TE	0.3254	458	0.728	453	0.7841	425	0.7016	462	0.1727	311	0.2291	311	0.8268	261	0.4645	225	0.3089	488	0.4442	461	0.5682	665	0.3356	570	0.7125	554	0.6474	578	0.696	308	0.2231	272	0.1548	301	0.2268	403	0.3414	705	0.1766	662	0.2079	730	0.3034	821	0.1677	748	0.1423	788	-0.13304	1	0.040275	0.974	0.36404	1	0.2676	0.909	0.26671	0.84	0.064686	0.989	0.37616	1	ENSMUSG00000025239	Limd1	0.30 < x ≤ 0.50
ENSMUSG00000025239.3	17	chr9:123519301-123521552	+	TE	0.1066	458	0.272	453	0.2159	425	0.2984	462	0.2665	311	0.1027	311	0.1732	261	0.1208	225	0.2765	488	0.5558	461	0.3747	665	0.1911	570	0.2875	554	0.3526	578	0.304	308	0.0892	272	0.1705	301	0.2286	403	0.1463	705	0.0918	662	0.1011	730	0.1723	821	0.1355	748	0.0992	788	-0.045118	0.997	-0.03472	0.977	-0.1583	0.847	-0.26706	0.979	-0.0020865	0.549	-0.065125	0.992	0.096242	1	ENSMUSG00000025239	Limd1	-0.30 < x ≤ -0.05
ENSMUSG00000035941.15	15	chr9:85722275-85722452	-	CE	0.949	115	0.922	95	0.944	102	0.857	91	0.917	44	0.929	80	0.961	95	1	72	0.942	99	1	92	0.944	70	1	90	0.939	95	0.979	185	0.968	56	0.865	57	0.971	68	0.95	116	0.953	124	1	85	1	107	0.96	98	0.959	96	0.963	105	0.045853	0.982	0.04123	0.972	-0.068964	0.893	0.0073014	0.527	-0.047584	0.744	-0.045285	0.958	-0.059388	0.996	ENSMUSG00000035941	Ibtk	-0.30 < x ≤ -0.05
ENSMUSG00000032580.12	58	chr9:107749797-107749799	-	AA	0.945	508	0.947	262	0.978	465	0.948	553	0.947	304	0.946	226	0.913	339	0.975	341	0.964	354	0.978	483	0.961	369	0.942	258	0.934	318	0.961	264	0.982	351	0.983	354	0.878	256	0.945	347	0.971	270	0.953	332	1	224	0.955	261	0.917	243	0.991	225	0.028168	0.997	0.082307	1	-0.0078938	0.624	-0.027392	0.77	0.071397	0.996	-0.026602	0.925	-0.0077759	0.656	ENSMUSG00000032580	Rbm5	-0.05 < x ≤ 0.05
ENSMUSG00000032318.12	12	chr9:55545423-55546178	+	TE																																					0	16	0	24	0.9928	8			0	9	0.9928	8	0.84236	1	0.80585	1											ENSMUSG00000032318	Isl2
ENSMUSG00000032318.12	13	chr9:55546179-55546180	+	TE																																					1	16	1	24	0.0072	8			1	9	0.0072	8	-0.84236	1	-0.80293	1											ENSMUSG00000032318	Isl2
ENSMUSG00000066233.6	2	chr9:123021375-123021417	+	TS	0.0751	25	0.0348	15	0.4221	21	0.1329		0.0797		0.2961	9	0.0265		0.0429	11	0.0045	3.9	0.2178	6	0.5305	3			0.0614	4	0.148	5	0.0755	10	0.0172	5	0.1596	23	0.1653	9	0.4336	16.9	0.3443	12	0.7703	10	1	5	0.388	5	0.1217	13	0.28759	0.951	0.308	0.906	0.025639	0.543	-0.1642	0.809	-0.055741	0.664					ENSMUSG00000066233	Tmem42	-0.05 < x ≤ 0.05
ENSMUSG00000038145.17	11	chr9:122131893-122131942	+	CE	1	28	1	22	1	23	1	11	1	11	1	10	1	23	0.925	34	1	14	1	5	1	10	1	15	1	12	1	11	1	19	1	13	1	8	1	3	0.671	57	0.832	46	0.916	17	0.685	49	0.727	52	1	34	0.19845	0.972	0.14597	0.949	0.048215	0.603	0.035264	0.536	0.0402	0.644	0.0014974	0.501	-0.010323	0.537	ENSMUSG00000038145	Snrk	-0.05 < x ≤ 0.05
ENSMUSG00000038145.17	12	chr9:122132628-122132706	+	CE	0.693	37	1	38	1	61	1	41	1	42	1	15	0.866	39	0.882	71	1	30	1	22	1	34	1	11	1	22	1	26	0.809	38	1	25	1	22	1	12	0.533	57	0.748	51	0.799	21	0.478	45	0.629	57	0.834	44	0.23771	0.979	0.15166	0.915	0.017709	0.695	-0.10537	0.955	-0.065347	0.749	-0.0084661	0.538	0.037641	0.695	ENSMUSG00000038145	Snrk	-0.05 < x ≤ 0.05
ENSMUSG00000038145.17	13	chr9:122132707-122132750	+	AD	0.654	50	1	57	1	96	1	58	1	67	1	19	0.866	67	0.881	91	1	39	1	34	1	50	1	14	1	25	1	28	0.807	65	1	44	1	36	1	22	0.532	44	0.748	40	0.799	25	0.478	41	0.629	48	0.834	41	0.24636	0.991	0.15755	0.931	0.013869	0.669	-0.10971	0.988	-0.080217	0.802	-0.0036421	0.511	0.026087	0.625	ENSMUSG00000038145	Snrk	-0.05 < x ≤ 0.05
ENSMUSG00000038145.17	15	chr9:122133987-122134076	+	CE	0.192	49	0.283	40	0.165	63	0.152	33	0.18	39	0.344	15	0.396	56	0.21	62	0.364	33	0.464	29	0.115	26	0.273	15	0.182	18	0.233	20	0.267	59	0.429	42	0.25	24	0.188	16	0.161	42	0.181	30	0.31	22	0.312	43	0.127	34	0.22	32	0.15037	0.912	0.17681	0.952	-0.2475	0.984	-0.1084	0.774	0.11077	0.781	-0.046121	0.642	-0.087534	0.708	ENSMUSG00000038145	Snrk	-0.30 < x ≤ -0.05
ENSMUSG00000038145.17	32	chr9:122166949-122167065	+	RI	1	243	0.956	177	1	387	0.964	274	0.916	183	0.911	107	0.908	208	0.945	212	0.957	138	0.955	130	0.906	81	0.861	94	0.954	129	0.928	107	0.95	193	1	147	1	104	0.963	105	0.969	64	0.942	67	0.857	39	0.94	65	0.939	64	0.931	56	-0.11999	0.983	-0.085623	0.919	0.030124	0.903	-0.026632	0.792	-0.0036019	0.532	0.027015	0.802	0.097062	0.992	ENSMUSG00000038145	Snrk	-0.05 < x ≤ 0.05
ENSMUSG00000025794.9	13	chr9:120574095-120574432	+	TE	0	857	0	734	0	575	0	820	0	770	0	1030	0	185	0	214	0	1120	0	1390	0	490	0	251	0	282	0	721	0	223	0	253	0	1530	0	1550	0.7745	3390	0.7237	2540	0.9001	3160	0.8412	2820	0.4679	2810	0.6786	2760	0.12504	1	0.43185	1	0.00063704	0.657	0.0041721	0.883	0.0033448	0.859	0.0020673	0.696	-0.00051738	0.535	ENSMUSG00000025794	Rpl14	-0.05 < x ≤ 0.05
ENSMUSG00000025794.9	14	chr9:120574433-120574435	+	TE	0.999	857	0.9964	734	1	575	1	820	0.9966	770	0.9957	1030	1	185	1	214	0.9969	1120	0.9962	1390	0.9982	490	0.993	251	0.9906	282	0.9951	721	0.9961	223	0.986	253	0.9971	1530	0.9983	1550	0.2215	3390	0.2719	2540	0.0966	3160	0.1555	2820	0.5281	2810	0.3205	2760	-0.12481	1	-0.43106	1	0.0027904	0.897	-0.00087441	0.515	-0.010093	0.919	-0.0067794	0.849	-0.0013625	0.576	ENSMUSG00000025794	Rpl14	-0.05 < x ≤ 0.05
ENSMUSG00000007815.13	6	chr9:108306944-108307076	+	AD	0.273	62	0	41	0	24	0	20	0	37	0	36	0	33	0	29	0	42	0	39	0	36			0	27	0	39	0	26	0	34	0	37	0	66	0	66	0.268	70	0.134	105	0	63	0	44	0	57	0.12585	0.998	0.11872	1	0.0186	0.633	0.0057131	0.539	0.013052	0.625	0.01008	0.56			ENSMUSG00000007815	Rhoa	-0.05 < x ≤ 0.05
ENSMUSG00000032431.6	5	chr9:114379910-114380055	-	CE	0.996	1870	1	1100	0.999	1640	1	1420	1	1720	0.995	1190	1	985	0.998	1080	0.998	1370	0.995	1270	0.996	1020	0.998	1170	0.998	843	0.995	842	1	1260	0.999	1400	0.996	1490	0.992	1500	0.998	965	0.996	954	0.988	1010	0.984	887	1	851	0.985	934	-0.0097724	0.996	-0.011631	1	0.003104	0.914	0.0023124	0.821	0.0053464	0.981	0.0030127	0.836	-0.00029111	0.529	ENSMUSG00000032431	Crtap	-0.05 < x ≤ 0.05
ENSMUSG00000032431.6	8	chr9:114375150-114375582	-	TE	0.4365	710	0.6563	474	0.5	691	0.7224	715	0.5995	680	0.3424	528	0.4834	316	0.6168	284	0.6342	644	0.5414	675	0.0047	385	0.8347	326	0.6285	244	0.718	384	0.6428	355	0.5458	481	0.6726	663	0.426	634	0.6411	1160	0.5125	1300	0.5424	1390	0.7751	1360	0.8505	1200	0.6811	1580	-0.098009	1	-0.30692	1	0.022868	0.574	-0.037019	0.651	0.044039	0.607	-0.089678	0.994	-0.20558	1	ENSMUSG00000032431	Crtap	-0.05 < x ≤ 0.05
ENSMUSG00000032431.6	9	chr9:114375134-114375149	-	TE	0.5635	710	0.3437	474	0.5	691	0.2776	715	0.4005	680	0.6576	528	0.5166	316	0.3832	284	0.3658	644	0.4586	675	0.9953	385	0.1653	326	0.3715	244	0.282	384	0.3572	355	0.4542	481	0.3274	663	0.574	634	0.3589	1160	0.4875	1300	0.4576	1390	0.2249	1360	0.1495	1200	0.3189	1580	0.099025	1	0.30802	1	-0.023456	0.608	0.038109	0.683	-0.043439	0.626	0.089624	0.993	0.20683	1	ENSMUSG00000032431	Crtap	-0.05 < x ≤ 0.05
ENSMUSG00000032392.11	13	chr9:65237854-65238430	+	TE	0.4443	154	0.1813	115	0.1594	122	0.3491	168	0.2452	107	0.3227	96	0.1937	52	0.5611	48	0.3678	103	0.3251	127	0	60	0.5491	72	0.2575	73	0.3591	93	0	74	0.3871	78	0.3136	99	0.3447	92	0.5457	38	0.3783	83	0.056	96	0	132	0.1735	68	0.4025	102	-0.47589	1	-0.11624	0.99	-0.091966	0.814	0.033926	0.52	-0.12855	0.776	-0.09541	0.91	-0.28379	0.999	ENSMUSG00000032392	Parp16	-0.30 < x ≤ -0.05
ENSMUSG00000032392.11	15	chr9:65238432-65239218	+	TE	0.5416	154	0.8125	115	0.8351	122	0.6401	168	0.7463	107	0.6675	96	0.7996	52	0.4212	48	0.6206	103	0.6651	127	0.9994	60	0.4332	72	0.7338	73	0.6297	93	0.5149	74	0.6001	78	0.677	99	0.6448	92	0.4374	38	0.6096	83	0.9417	96	0.9994	132	0.8207	68	0.5844	102	0.49194	1	0.12096	0.994	0.093235	0.787	-0.032004	0.548	-0.10122	0.88	0.09656	0.91	0.28997	1	ENSMUSG00000032392	Parp16	0.05 < x ≤ 0.30
ENSMUSG00000054693.14	1	chr9:70678997-70679015	+	TS	0.7248	19	0.4186	19	0.7846	24	0.259	23	0	15	1	14	0	14	0.2401	15	0.6904	17	0.2942	16	1	3	1	4	0.5873	13	0	5	1	23	0.7846	24	0	7	0.013	12	0.7609	129	0.5045	98	0.5	162	0.742	180	0.7797	93	0.3179	98	-0.25391	1	-0.27583	1	0.033273	0.523	-0.32557	0.902	0.76461	1	0.42194	0.981			ENSMUSG00000054693	Adam10	-0.05 < x ≤ 0.05
ENSMUSG00000054693.14	2	chr9:70679016-70679259	+	TS	0.2752	19	0.5814	19	0.2154	24	0.741	23	1	15	0	14	1	14	0.7599	15	0.3096	17	0.7058	16	0	3	0	4	0.4127	13	1	5	0	23	0.2154	24	1	7	0.987	12	0.2391	129	0.4955	98	0.5	162	0.258	180	0.2203	93	0.6821	98	0.25577	1	0.27483	1	-0.025502	0.54	0.32814	0.911	-0.76275	1	-0.42333	0.991			ENSMUSG00000054693	Adam10	-0.05 < x ≤ 0.05
ENSMUSG00000054693.14	11	chr9:70754162-70754325	+	CE	0.998	1030	1	1020	1	1350	0.998	1160	1	704	1	613	1	1320	1	1410	0.998	822	1	884	1	302	0.988	488	0.997	583	1	513	1	1700	0.997	1500	1	446	0.992	510	0.996	562	1	557	0.984	688	1	777	0.994	463	0.996	552	-0.011598	0.974	-0.0094678	0.944	0.00038674	0.525	0.0014147	0.771	0.0040739	0.796	-0.0026928	0.812	0.0094023	0.959	ENSMUSG00000054693	Adam10	-0.05 < x ≤ 0.05
ENSMUSG00000054693.14	12	chr9:70761583-70761766	+	CE	1	1040	1	1040	0.998	1410	1	1200	1	689	1	578	1	1320	1	1440	1	795	0.998	878	1	325	1	523	1	580	1	502	1	1770	1	1620	1	446	1	517	1	706	1	711	0.993	817	1	939	1	557	1	660	-0.0067536	0.979	-0.0064239	0.969	0.00047884	0.581	0.0014317	0.785	0.0014965	0.781	0.00012659	0.519	9.5947e-05	0.51	ENSMUSG00000054693	Adam10	-0.05 < x ≤ 0.05
ENSMUSG00000032121.9	2	chr9:37218266-37218376	+	CE	1	17	1	5	1	16	1	20	1	17	1	23	1	4			1	12	1	18	1	13	1	11	1	11	1	14	1	6	1	7	1	22	1	12	0.96	43	1	59	0.846	12	1	21	1	27	1	29	-0.13928	0.929	-0.16302	0.976	0.0070605	0.541			-0.057903	0.678	-0.012513	0.527	-0.00041323	0.516	ENSMUSG00000032121	Tmem218	-0.05 < x ≤ 0.05
ENSMUSG00000036057.11	18	chr9:110389396-110389472	-	RI	0.0566	28	0	17	0	30	0	27	0	7	0.0492	32			0	5	0.1	20	0	10	0	11	0.105	19	0	15	0	18	0.333	12	0	3	0.0526	19	0.0417	25	0.0709	141	0.0946	74	0	128	0.0571	105	0.0932	118	0.0652	92	-0.068065	0.997	-0.092469	1	-0.078421	0.849	0.037791	0.56	0.26912	0.986	0.0073316	0.532	-0.081136	0.841	ENSMUSG00000036057	Ptpn23	-0.30 < x ≤ -0.05
ENSMUSG00000036057.11	33	chr9:110385324-110385732	-	TE	0.109	33	0.013	25	0	34	0	32	0	28	0	28	0	21	0.1978	7	0	25	0	44	0	39	0.0638	15	0	16	0	40	0	11	0	4	0	22	0.2359	24	0.093	1020	0.1168	664	0.0735	886	0.0137	728	0.0024	823	0.1111	699	-0.01951	0.944	0.071271	1	0.00022496	0.505	0.12381	0.803	-0.07033	0.662	0.032656	0.712	-0.055566	0.731	ENSMUSG00000036057	Ptpn23	-0.05 < x ≤ 0.05
ENSMUSG00000036057.11	34	chr9:110385082-110385323	-	TE	0.891	33	0.987	25	1	34	1	32	1	28	1	28	1	21	0.8022	7	1	25	1	44	1	39	0.9362	15	1	16	1	40	1	11	1	4	1	22	0.7641	24	0.907	1020	0.8832	664	0.9265	886	0.9863	728	0.9976	823	0.8889	699	0.019605	0.948	-0.071397	1	-0.0012424	0.545	-0.12452	0.81	0.077766	0.694	-0.029357	0.705	0.059946	0.791	ENSMUSG00000036057	Ptpn23	-0.05 < x ≤ 0.05
ENSMUSG00000010660.3	13	chr9:119073923-119073980	-	AA	0.0291	206	0.094	145	0.0546	228	0.0623	196	0.053	139	0.0268	103	0.113	171	0.189	231	0.0639	132	0.066	113	0	68	0.0513	78	0.0806	114	0.0727	59	0.0489	237	0.07	215	0.037	115	0.0345	105	0.0556	72	0.187	90	0.194	64	0.128	79	0.107	56	0.154	72	0.13375	0.997	0.081768	0.904	-0.010043	0.627	0.082201	0.947	0.01996	0.793	0.00025962	0.507	0.023765	0.749	ENSMUSG00000010660	Plcd1	-0.05 < x ≤ 0.05
ENSMUSG00000010660.3	16	chr9:119072595-119072653	-	AA	1	329	0.95	273	1	393	1	317	1	238	1	163	1	335	1	431	1	220	1	249	0.929	162	1	147	1	179	1	99	1	523	1	386	1	182	1	190	1	119	1	137	0.924	127	1	117	1	85	1	114	-0.073415	1	-0.072278	0.998	0.0015075	0.63	0.0014372	0.63	0.0032835	0.696	0.0044052	0.622	0.00091063	0.529	ENSMUSG00000010660	Plcd1	-0.05 < x ≤ 0.05
ENSMUSG00000032126.16	7	chr9:44341699-44342017	-	RI	0.0208	48	0.0741	27	0	38	0	31	0.0408	49	0.0303	68	0	25	0	33	0.0448	67	0	81	0.0984	61	0.0172	59	0	60	0.0235	85	0	36	0	44	0.0156	64	0.00962	104	0	70	0.0312	64	0.0794	63	0.0161	62	0	63	0.017	59	0.079429	0.993	0.079023	0.989	-0.0077306	0.578	-0.0022679	0.547	-0.00057757	0.553	-0.017444	0.805	-0.017924	0.765	ENSMUSG00000032126	Hmbs	-0.05 < x ≤ 0.05
ENSMUSG00000032126.16	33	chr9:44336410-44336845	-	TE	0.4766	146	0.4981		0.2033	109	0.2171	117	0.7239	132	0.43	232	0.5213		0		0.4604	203	0.3015	282	0	156	0.5664	198	0.7281	172	0.2046	280	0.6633	109	0.3585	130	0.7458	204	0.5176	269	0.5277	217	0.2756	187	0.4109	243	0.3741	195	0.6905	219	0.4883	244	-0.11747	0.991	-0.27706	1	-0.16569	0.978	-0.11292	0.719	-0.12081	0.732	0.51855	1	0.16036	0.999	ENSMUSG00000032126	Hmbs	-0.30 < x ≤ -0.05
ENSMUSG00000032126.16	34	chr9:44336352-44336409	-	TE	0.5234	146	0.5019		0.5583	109	0.7829	117	0.2761	132	0.57	232	0.4787		1		0.5396	203	0.6985	282	1	156	0.4336	198	0.2719	172	0.7954	280	0.3367	109	0.6415	130	0.2542	204	0.4824	269	0.4723	217	0.7244	187	0.5891	243	0.6259	195	0.3095	219	0.5117	244	0.11864	0.996	0.27729	1	0.047589	0.626	0.11085	0.682	0.12076	0.727	-0.52038	1	-0.16042	1	ENSMUSG00000032126	Hmbs	-0.05 < x ≤ 0.05
ENSMUSG00000032030.16	3	chr9:53667488-53667507	-	TS	1	41	1	75	0.213	80	0.78	69	0.8107	80	0.8058	78	0.213	40	0.5008	31	1	92	0.6392	85	0.401	26	0.7121	53	0.7065	52	0.6597	45	1	33	1	22	0.7093	105	0.8835	129	0.7045	103	0	70	1	84	0.8039	77	0.7929	73	1	77	0.28594	1	0.20527	1	-0.31319	0.812	-0.45068	0.95	0.1732	0.983	0.043245	0.701	-0.0080184	0.517	ENSMUSG00000032030	Cul5	-0.50 < x ≤ -0.30
ENSMUSG00000032030.16	4	chr9:53667073-53667487	-	TS	0	41	0	75	0.787	80	0.22	69	0.1893	80	0.1942	78	0.787	40	0.4992	31	0	92	0.3608	85	0.599	26	0.2879	53	0.2935	52	0.3403	45	0	33	0	22	0.2907	105	0.1165	129	0.2955	103	1	70	0	84	0.1961	77	0.2071	73	0	77	-0.28623	1	-0.2031	1	0.31704	0.829	0.44787	0.959	-0.17309	0.973	-0.044547	0.679	0.0078991	0.526	ENSMUSG00000032030	Cul5	0.30 < x ≤ 0.50
ENSMUSG00000032030.16	30	chr9:53623635-53623810	-	CE	0.978	92	1	135	1	125	0.984	121	1	91	1	93	1	85	1	84	1	116	0.987	151	1	63	1	84	1	122	1	116	1	102	1	98	0.986	141	1	128	0.933	145	1	148	1	166	1	155	0.967	119	1	122	0.067675	1	0.03414	0.988	-0.0020001	0.509	0.0023606	0.603	0.0047649	0.652	0.00039249	0.518	0.0031453	0.588	ENSMUSG00000032030	Cul5	-0.05 < x ≤ 0.05
ENSMUSG00000032030.16	35	chr9:53617024-53618010	-	TE	0	268	0.047	412	0	367	0	365	0	271	0.1657	206	0	375	0	407	0.0146	294	0.1689	339	0	421	0	382	0.0053	394	0	495	0.0477	400	0	333	0	290	0	199	0.3207	946	0.2995	852	0.25	980	0	926	0.3056	860	0.1089	1020	-0.069552	1	-0.055794	0.997	-0.091594	0.985	-0.09195	0.987	0.022155	0.877	0.0057512	0.9	0.0052096	0.869	ENSMUSG00000032030	Cul5	-0.30 < x ≤ -0.05
ENSMUSG00000032030.16	36	chr9:53616600-53617023	-	TE	0	268	0	412	0	367	0	365	0	271	0	206	0	375	0.1637	407	0.1898	294	0	339	0	421	0	382	0.1464	394	0	495	0.0019	400	0.2091	333	0	290	0.0508	199	0	946	0.0102	852	0.0569	980	0.1063	926	0	860	0.01	1020	0.056493	1	0.056545	1	-0.095056	0.962	-0.013037	0.547	0.077638	0.789	0.14655	1	0.14658	1	ENSMUSG00000032030	Cul5	-0.30 < x ≤ -0.05
ENSMUSG00000032314.14	4	chr9:55500992-55501146	-	CE	0.0972	72	0	43	0	83	0.075	80	0.0694	72	0	110	0.344	32	0	41	0.11	91	0	125	0	106	0	51	0	65	0	118	0	25	0	35	0	91	0	133	0	290	0.0113	266	0.0199	251	0	271	0	225	0.017	295	0.020341	0.992	0.01904	0.971	-0.015601	0.576	0.1249	0.728	0.022442	0.755	0.006755	0.639	-0.0025577	0.52	ENSMUSG00000032314	Etfa	-0.05 < x ≤ 0.05
ENSMUSG00000066892.14	6	chr9:20644299-20644572	-	RI	0.962	52	1	17	0.849	49	0.768	84	0.765	30	0.846	12	0.745	41	0.889	17	1	25	0.885	15	0.778	16	1	12	1	5	1	4	1	18	0.846	12	1	9	0.913	22	0.889	9	0.909	37	0.479	12	0.461	11	0.861	9	0.756	23	-0.33836	0.971	-0.30435	0.953	-0.10238	0.818	-0.11304	0.821	-0.021625	0.537			-0.0683	0.692	ENSMUSG00000066892	Fbxl12	-0.30 < x ≤ -0.05
ENSMUSG00000032507.15	26	chr9:113978037-113978730	-	TE	0.3336	71	0.3639	46	0.4919	74	0	86	0.5413	70	0.3379	55	0.7125	63	0.4207	58	0.1171	79	0.1682	88	0.3866	80	0.7168	66	0.6591	44	0.3185	56	0.2608	73	0.7727	70	0.1483	74	0.1211	63	0.3527	362	0.2579	341	0.196	398	0.4126	400	0	270	0.0009	307	-0.15693	1	0.1936	1	0.098457	0.523	0.41193	0.995	0.36775	0.905	0.32431	1	-0.058185	0.719	ENSMUSG00000032507	Fbxl2	0.05 < x ≤ 0.30
ENSMUSG00000032507.15	27	chr9:113976707-113978036	-	TE	0.6664	71	0.6361	46	0.5081	74	1	86	0.4587	70	0.6621	55	0.2875	63	0.5793	58	0.8829	79	0.8318	88	0.6134	80	0.2832	66	0.3409	44	0.6815	56	0.7392	73	0.2273	70	0.8517	74	0.8789	63	0.6473	362	0.7421	341	0.804	398	0.5874	400	1	270	0.9991	307	0.1561	1	-0.19379	1	-0.10112	0.559	-0.41266	0.99	-0.37078	0.903	-0.33069	1	0.055708	0.741	ENSMUSG00000032507	Fbxl2	-0.30 < x ≤ -0.05
ENSMUSG00000003131.7	24	chr9:45968785-45968937	-	TE	0.7061	3330	0.6851	4260	0.6982	3820	0.7151	3350	0.6982	3090	0.7088	3720	0.7336	2250	0.7404	3940	0.7144	3650	0.7059	5360	0.7104	3400	0.7018	4290	0.7043	4090	0.6902	4920	0.6711	4220	0.7218	4600	0.6915	4250	0.7183	4920	0.6097	3350	0.5725	2760	0.7385	3360	0.6785	3230	0.6129	3080	0.6813	3280	0.12889	1	0.12576	1	-0.0038574	0.617	0.026765	0.985	-0.0082382	0.574	0.014067	0.918	0.002061	0.575	ENSMUSG00000003131	Pafah1b2	-0.05 < x ≤ 0.05
ENSMUSG00000003131.7	25	chr9:45968684-45968784	-	TE	0.2494	3330	0.2557	4260	0.2413	3820	0.2288	3350	0.2551	3090	0.2483	3720	0.2087	2250	0.2045	3940	0.2378	3650	0.2459	5360	0.2331	3400	0.2484	4290	0.2464	4090	0.2534	4920	0.2721	4220	0.2281	4600	0.2722	4250	0.2487	4920	0.275	3350	0.3028	2760	0.1611	3360	0.2164	3230	0.2567	3080	0.219	3280	-0.11459	1	-0.095756	1	-0.0065469	0.71	-0.034974	0.998	-0.010595	0.665	-0.0070813	0.797	-0.0015626	0.557	ENSMUSG00000003131	Pafah1b2	-0.05 < x ≤ 0.05
ENSMUSG00000003131.7	26	chr9:45962859-45968683	-	TE	0.0445	3330	0.0592	4260	0.0605	3820	0.0561	3350	0.0468	3090	0.0429	3720	0.0577	2250	0.0552	3940	0.0478	3650	0.0482	5360	0.0565	3400	0.0498	4290	0.0494	4090	0.0564	4920	0.0568	4220	0.0501	4600	0.0364	4250	0.0331	4920	0.1153	3350	0.1247	2760	0.1004	3360	0.1051	3230	0.1304	3080	0.0997	3280	-0.014755	0.984	-0.030167	1	0.010366	0.97	0.0084004	0.929	0.018653	1	-0.0068442	0.93	-0.00035562	0.515	ENSMUSG00000003131	Pafah1b2	-0.05 < x ≤ 0.05
ENSMUSG00000074829.10	11	chr9:124293831-124293842	-	TE	0.2119	213	0	91	0	253	0	257	0.0771	214	0.258	94	0.1711	253	0.0674	133	0	161	0.1042	80	0	302	0	280	0.1085	271	0.0834	229	0.1125	381	0.3172	199	0	115	0	123	0.2184	284	0.19	411	0.3453	205	0.4606	273	0.4841	204	0.2865	261	0.12552	0.999	-0.1388	1	-0.056121	0.922	0.063192	0.819	0.20862	1	0.025085	0.807	0.10758	1	ENSMUSG00000074829	2010315B03Rik	-0.30 < x ≤ -0.05
ENSMUSG00000074829.10	13	chr9:124291804-124293640	-	TE	0.7881	213	1	91	1	253	1	257	0.9229	214	0.742	94	0.8289	253	0.9326	133	1	161	0.8958	80	1	302	1	280	0.8915	271	0.9166	229	0.8875	381	0.6828	199	1	115	1	123	0.7816	284	0.81	411	0.6547	205	0.5394	273	0.5159	204	0.7135	261	-0.12412	0.999	0.13923	0.997	0.056936	0.937	-0.064049	0.823	-0.2087	0.998	-0.023648	0.83	-0.10817	1	ENSMUSG00000074829	2010315B03Rik	0.05 < x ≤ 0.30
ENSMUSG00000032449.13	24	chr9:97078917-97079202	-	TE	0.4403	733	0.4155	806	0.4085	858	0.2447	807	0.448	500	0.513	365	0.2579	333	0.4307	844	0.1828	480	0	475	0.3093	1040	0.5028	924	0.5495	970	0.3943	797	0.5058	1050	0.4963	707	0.3994	357	0.4283	314	0.3009	2400	0.3015	2320	0.0757	1750	0.2962	1810	0.2399	1620	0.1043	1870	-0.22476	1	-0.16408	1	0.23369	0.958	0.25161	0.954	0.08601	0.991	0.15465	1	0.047991	0.981	ENSMUSG00000032449	Slc25a36	0.05 < x ≤ 0.30
ENSMUSG00000032449.13	25	chr9:97075565-97078916	-	TE	0.4984	733	0.5221	806	0.5063	858	0.6471	807	0.4765	500	0.42	365	0.6055	333	0.5069	844	0.7665	480	0.8224	475	0.6057	1040	0.4435	924	0.4273	970	0.564	797	0.4444	1050	0.4728	707	0.5491	357	0.4929	314	0.6268	2400	0.6678	2320	0.8523	1750	0.6546	1810	0.7265	1620	0.8072	1870	0.22497	1	0.12632	1	-0.217	0.999	-0.23744	1	-0.061462	0.907	-0.13561	1	-0.01592	0.768	ENSMUSG00000032449	Slc25a36	-0.30 < x ≤ -0.05
ENSMUSG00000009741.15	30	chr9:113976818-113977001	+	TE	0.604	92	0.5131	127	0.1367	104	0.4491	132	0.5902	78	0.6446	71	0.5567	84	0.5414	101	0.5552	112	0.6978	154	0.4658	114	0.8749	59	0.6129	60	0.7255	81	0.3974	120	0.6395	112	0.3922	100	0.7382	117	0	55	0.2075	38	0.2327	49	0.2131	36	0	17	0	16	0.22429	1	0.18719	0.987	-0.32656	0.956	-0.075339	0.781	-0.046262	0.59	-0.11177	0.933	-0.25797	1	ENSMUSG00000009741	Ubp1	-0.50 < x ≤ -0.30
ENSMUSG00000004936.8	17	chr9:64186529-64186736	-	TE	0.5209	1080	0.5327	1230	0.5085	1100	0.4184	978	0.5382	839	0.535	1000	0.6007	416	0.6116	750	0.4204	1110	0.4224	1330	0.4239	1930	0.5858	2520	0.5641	1850	0.4469	3670	0.5561	731	0.5906	1000	0.4857	1380	0.4645	1250	0.4179	1410	0.4137	839	0.3845	1340	0.4266	1080	0.5079	1320	0.4559	930	-0.032763	0.963	-0.12308	1	0.040725	0.791	0.18306	1	0.098064	1	0.11729	1	-0.022004	0.924	ENSMUSG00000004936	Map2k1	-0.05 < x ≤ 0.05
ENSMUSG00000004936.8	18	chr9:64185770-64186528	-	TE	0.4791	1080	0.4673	1230	0.4915	1100	0.5816	978	0.4618	839	0.465	1000	0.3993	416	0.3884	750	0.5796	1110	0.5776	1330	0.5761	1930	0.4142	2520	0.4359	1850	0.5531	3670	0.4439	731	0.4094	1000	0.5143	1380	0.5355	1250	0.5821	1410	0.5863	839	0.6155	1340	0.5734	1080	0.4921	1320	0.5441	930	0.033526	0.959	0.1233	1	-0.04136	0.806	-0.1838	1	-0.098099	0.998	-0.11681	1	0.020244	0.919	ENSMUSG00000004936	Map2k1	-0.05 < x ≤ 0.05
ENSMUSG00000086728.2	1	chr9:57131245-57131290	-	TS	0.3	44	0.2048	20	0	51	0.0753	53	0.3308	42	0	20	0	6	0	10	0.4217	23	0.0609	21	0	12			0.711	3	0	9	0	13	0.5183	11	0	32	0.2289	15	0.4076	13	0	16	0	15	0	13	0.6769	18	0	18	-0.36476	0.995	-0.60605	1	-0.21132	0.882	-0.15871	0.785	0.15131	0.656					ENSMUSG00000086728	Man2c1os	-0.30 < x ≤ -0.05
ENSMUSG00000086728.2	3	chr9:57130549-57130898	-	TS	0.4561	44	0.542	20	0.4851	51	0.2179	53	0.2294	42	1	20	0	6	0	10	0.3935	23	0	21	1	12			0	3	0	9	0	13	0	11	0.7883	32	0.7232	15	0.5924	13	1	16	1	15	1	13	0.3231	18	1	18	0.36217	0.994	0.59637	1	0.13201	0.712	-0.12028	0.689	-0.6632	1					ENSMUSG00000086728	Man2c1os	0.05 < x ≤ 0.30
ENSMUSG00000039542.16	3	chr9:49798873-49798890	-	TS	0.3768	35	0.6364	21	0.398	60	0.2255	47	0.3619	51	0.5372	21	0.4226	41	0.4674	65	0.2563	35	0	8	0	14	0.2088	29	0.1478	23	0.2274	68	0.2555	27	0.1564	17	0.1441	13	0	13	0.2555	72	0.2882	104	0.5706	123	0.3877	218	0.4406	75	0.4906	93	0.30795	1	0.12954	0.96	0.13468	0.818	0.26605	0.962	0.10485	0.781	-0.058974	0.789	-0.052133	0.694	ENSMUSG00000039542	Ncam1	0.05 < x ≤ 0.30
ENSMUSG00000039542.16	30	chr9:49517278-49517582	-	AL	0.112	80	0.103	39	0.102	157	0.0698	129	0.0682	88	0.0286	70	0.301	166	0.197	137	0.0244	82	0.108	37	0.184	38	0.0615	130	0.157	51	0.165	170	0.274	95	0.175	97	0.0667	30	0.0328	61	0.2	125	0.17	177	0.823	215	0.77	269	0.351	114	0.269	156	0.61692	1	0.46589	1	0.007726	0.616	0.17188	0.97	0.15965	0.984	0.0018646	0.531	0.10087	0.968	ENSMUSG00000039542	Ncam1	-0.05 < x ≤ 0.05
ENSMUSG00000039542.16	33	chr9:49506853-49507653	-	CE	0.0171	56	0.1	20	0.0426	98	0.0385	81	0.024	64	0.0588	36	0.117	81	0.042	62	0.0769	49	0.0833	24	0.0385	27	0.0968	68	0.0556	19	0.119	94	0	50	0.0318	63	0.0588	17	0.0625	32	0.0877	124	0.0725	207	0.168	59	0.174	98	0.0645	99	0.0769	217	0.084877	0.96	0.10624	0.974	-0.055718	0.853	-0.013527	0.561	-0.065657	0.869	-0.028159	0.704	-0.0074085	0.626	ENSMUSG00000039542	Ncam1	-0.30 < x ≤ -0.05
ENSMUSG00000039542.16	34	chr9:49505048-49505563	-	TE	0.2458	168	0.272	88	0.15	294	0	266	0.2204	201	0.2216	187	0	538	0	573	0	145	0	113	0	190	0	240	0	128	0	550	0	475	0	407	0.341	56	0.2902	113	0.0475	874	0.1916	1380	0	369	0.0414	587	0.0591	730	0	1250	-0.046005	1	-0.057376	1	0.07065	0.906	-0.006099	0.79	-0.31581	1	0.005827	0.797	0.0038758	0.673	ENSMUSG00000039542	Ncam1	0.05 < x ≤ 0.30
ENSMUSG00000039542.16	35	chr9:49502148-49505047	-	TE	0	168	0.7251	88	0.8466	294	0.9959	266	0.7764	201	0	187	0	538	0.5005	573	0.9959	145	0.9959	113	0.9959	190	0.0827	240	0.9959	128	0.0175	550	0.0792	475	0.9959	407	0.6563	56	0.0001	113	0.9486	874	0.6317	1380	0.9959	369	0.4887	587	0.5669	730	0.9959	1250	0.045973	1	0.42716	1	-0.069971	0.88	-0.7367	0.998	0.21033	0.587	0.96935	1	0.9022	1	ENSMUSG00000039542	Ncam1	-0.30 < x ≤ -0.05
ENSMUSG00000043987.18	35	chr9:45775865-45775948	-	CE	1	15	1	12	1	9	1	9	1	12	1	10	1	32	0.875	15	1	7			1	26	1	23	1	24	1	18	1	12			1	14	1	4	0.943	103	0.957	92	1	82	1	70	0.94	97	0.947	111	0.056088	0.984	0.056112	0.989	0.022695	0.551	0.0094936	0.528	-0.0082355	0.547	0.010112	0.568	0.00083438	0.513	ENSMUSG00000043987	Cep164	-0.05 < x ≤ 0.05
ENSMUSG00000043987.18	38	chr9:45774905-45774907	-	AA	1	12	1	14	1	10	1	6	1	10	1	2	1	23	1	10	1	8	1	2	1	37	1	24	1	30	1	27	0.5	6	1	6	0.714	6	1	6	0.951	40	1	42	0.818	40	0.956	45	1	44	0.962	52	-0.12572	0.963	-0.17526	0.997	-0.0024428	0.511	0.033613	0.645	-0.076004	0.601	0.0034993	0.523	0.0044631	0.522	ENSMUSG00000043987	Cep164	-0.05 < x ≤ 0.05
ENSMUSG00000043987.18	51	chr9:45768068-45768257	-	TE	0.0076	94	0.326	49	0.3687	87	0.0793	48	0	56	0.2861	45	0	74	0.6054	40	0	66	0.211	56	0.0856	167	0.6736	94	0.5397	90	0	94	0.053	41	0.0312	27	0	42	0.2372	34	0.2751	394	0.415	358	0	381	0.4222	320	0.2276	401	0.2567	369	-0.27283	1	-0.22717	1	0.11917	0.754	0.18939	0.617	-0.06841	0.642	0.53065	1	-0.13443	0.97	ENSMUSG00000043987	Cep164	0.05 < x ≤ 0.30
ENSMUSG00000043987.18	52	chr9:45766958-45768067	-	TE	0.9924	94	0.674	49	0.6313	87	0.9207	48	1	56	0.7139	45	1	74	0.3946	40	1	66	0.789	56	0.9144	167	0.3264	94	0.4603	90	1	94	0.947	41	0.0171	27	1	42	0.7628	34	0.5169	394	0.2248	358	1	381	0.5778	320	0.7724	401	0.5169	369	0.48133	1	0.2258	1	-0.11722	0.76	-0.18828	0.638	-0.37446	0.654	-0.52951	1	0.13161	0.97	ENSMUSG00000043987	Cep164	-0.30 < x ≤ -0.05
ENSMUSG00000056167.8	29	chr9:114597831-114598704	-	RI	0.148	113	0.236	112	0.195	159	0.202	132	0.187	103	0.0916	78	0.283	124	0.191	126	0.132	94	0.0664	121	0.119	101	0.0583	93	0.0933	113	0.0285	92	0.179	100	0.146	98	0.0667	97	0.075	94	0.302	95	0.391	130	0.188	123	0.252	115	0.294	87	0.39	104	-0.11753	0.979	-0.10885	0.966	0.095534	0.954	0.13502	0.966	0.089863	0.97	0.060989	0.971	0.033073	0.808	ENSMUSG00000056167	Cnot10	0.05 < x ≤ 0.30
ENSMUSG00000097466.8	2	chr9:81631930-81632032	+	TS																																					0.0252	20	0	14	0.2842	26	0	12	0.0456	62	0	42	0.23122	0.982	0.24124	1											ENSMUSG00000097466	D430036J16Rik
ENSMUSG00000097466.8	3	chr9:81632033-81632279	+	TS																																					0.9748	20	1	14	0.7158	26	1	12	0.9544	62	1	42	-0.23354	0.99	-0.23841	0.999											ENSMUSG00000097466	D430036J16Rik
ENSMUSG00000096472.2	9	chr9:21288410-21288465	-	TE	0.105	495	0	204	0.0273	472	0.1012	642	0.0311	414	0.1471	708	0.0608	212	0.1853	352	0.0193	668	0.016	806	0.0564	457	0.0315	409	0.0193	667	0.0948	817	0.0323	398	0.0212	608	0.0411	313	0.0775	666	0	158	0	228	0.0382	336	0.0285	451	0	305	0.0287	448	0.035288	0.999	0.038066	0.999	0.046828	0.935	0.10659	0.992	-0.032254	0.931	-0.075046	1	-0.013079	0.902	ENSMUSG00000096472	Cdkn2d	-0.05 < x ≤ 0.05
ENSMUSG00000043613.8	4	chr9:7447522-7447647	+	CE	1	98	1	103	1	79	1	203	1	74	1	5			1	35	1	80	1	55	1	119	1	73	1	1440	1	252	1	23	1	12	1	52	1	41	1	2150	1	87	1	7			1	589	1	29	-0.11192	0.996	-0.10718	0.982	0.0059314	0.678	-0.010117	0.625	-0.034748	0.709	0.0031759	0.868	0.012569	0.949	ENSMUSG00000043613	Mmp3	-0.05 < x ≤ 0.05
ENSMUSG00000043613.8	5	chr9:7449749-7449913	+	CE	1	125	1	105	1	89	1	242	1	69	1	8			1	38	1	87	1	55	1	138	1	77	1	1500	1	279	1	20	1	15	1	53	1	36	1	2110	1	75	1	8			1	556	1	24	-0.096852	0.998	-0.099699	0.987	0.0069434	0.67	-0.010111	0.644	-0.027679	0.689	0.0029057	0.859	0.01204	0.961	ENSMUSG00000043613	Mmp3	-0.05 < x ≤ 0.05
ENSMUSG00000043613.8	6	chr9:7450066-7450210	+	CE	1	128	1	116	1	102	1	265	1	84	1	13			1	47	1	80	1	67	1	167	1	86	1	1670	1	329	1	32	1	16	1	51	1	35	1	1980	1	67	1	7			1	508	1	25	-0.10366	0.996	-0.11112	0.978	0.0061484	0.662	-0.0074566	0.619	-0.019071	0.621	0.0025394	0.81	0.011346	0.951	ENSMUSG00000043613	Mmp3	-0.05 < x ≤ 0.05
ENSMUSG00000043613.8	7	chr9:7451207-7451340	+	CE	1	101	1	122	1	105	1	241	1	91	1	15			1	39	1	63	1	63	1	161	1	86	1	1710	1	351	1	41	1	17	1	53	1	36	1	1840	1	68	1	7	1	2	1	437	1	29	-0.11681	0.998	-0.10311	0.985	0.0088794	0.739	-0.010439	0.615	-0.0157	0.602	0.0023086	0.852	0.011315	0.956	ENSMUSG00000043613	Mmp3	-0.05 < x ≤ 0.05
ENSMUSG00000043613.8	8	chr9:7451739-7451898	+	CE	1	87	1	113	1	86	1	208	1	77	1	19			1	25	1	51	1	50	1	120	1	75	1	1500	1	304	1	36	1	13	1	48	1	28	1	1790	1	59	1	7	1	2	1	385	1	29	-0.11771	0.997	-0.11027	0.975	0.011067	0.709	-0.016163	0.641	-0.021376	0.59	0.0026922	0.828	0.012129	0.947	ENSMUSG00000043613	Mmp3	-0.05 < x ≤ 0.05
ENSMUSG00000079084.10	17	chr9:13289347-13292353	+	TE	0.5887	342	0.7025	235	0.6049	578	0.3809	485	0.0749	214	0.7629	147	0.071	310	0.5631	403	0.6283	236	0.5381	229	0.001	330	0.8785	143	0.378	142	0.5672	122	0.6007	396	0.7604	291	0.0032	106	0.5743	124	1	177	0.9392	283	0.7739	154	0.6566	255	0.9343	262	0.697	346	-0.22387	1	-0.15983	1	-0.088736	0.75	-0.2644	0.83	0.38818	0.863	-0.18511	1	-0.49464	1	ENSMUSG00000079084	Ccdc82	-0.30 < x ≤ -0.05
ENSMUSG00000079084.10	18	chr9:13292354-13292520	+	TE	0.4113	342	0.2975	235	0.3951	578	0.6191	485	0.9251	214	0.2371	147	0.929	310	0.4369	403	0.3717	236	0.4619	229	0.999	330	0.1215	143	0.622	142	0.4328	122	0.3993	396	0.2396	291	0.9968	106	0.4257	124	0	177	0.0608	283	0.2261	154	0.3434	255	0.0657	262	0.303	346	0.22476	1	0.16042	1	0.088087	0.742	0.2659	0.853	-0.38586	0.858	0.18717	0.999	0.49416	1	ENSMUSG00000079084	Ccdc82	0.05 < x ≤ 0.30
ENSMUSG00000025236.11	1	chr9:59291558-59291571	+	TS	1	3	0	8	1	4	1	3	0	3	1	9	1	3	1	3	1	5	0	8	1	5	0	3	0	5	0	8	1	3	0	3	1	5	1	6	0.3654	40	0	26	1	46	0.7527	50	0	35	0.7308	46	0.60778	1	0.95079	1							0.038068	0.585			ENSMUSG00000025236	Adpgk
ENSMUSG00000025236.11	2	chr9:59291572-59291582	+	TS	0	3	1	8	0	4	0	3	1	3	0	9	0	3	0	3	0	5	1	8	0	5	1	3	0	5	0	8	0	3	1	3	0	5	0	6	0.6346	40	1	26	0	46	0.2473	50	0.697	35	0.2692	46	-0.6052	1	-0.66017	1							0.040541	0.584			ENSMUSG00000025236	Adpgk
ENSMUSG00000025236.11	13	chr9:59314734-59316196	+	TE	0.9585	143	0.0034	368	0.0001	125	0.0005	148	0.0001	127	0.0341	268	0	131	0.9585	165	0.0639	304	0.1309	381	0	415	0.0144	227	0.0114	219	0.9585	416	0	169	0	185	0.0757	317	0.0117	220	0.3582	651	0.0074	616	0.2285	944	0.1902	888	0.4135	738	0.2614	992	-0.12887	1	-0.18578	1	-0.091552	0.998	0.38104	0.549	-0.041355	0.954	-0.94003	1	-0.0030664	0.601	ENSMUSG00000025236	Adpgk	-0.30 < x ≤ -0.05
ENSMUSG00000025236.11	14	chr9:59316197-59316199	+	TE	0.0312	143	0.7491	368	0.7586	125	0.7566	148	0.7589	127	0.7219	268	0.7627	131	0.0312	165	0.7016	304	0.6549	381	0.7581	415	0.7393	227	0.7426	219	0.0312	416	0.7553	169	0.7545	185	0.6936	317	0.7418	220	0.4833	651	0.7436	616	0.5881	944	0.6233	888	0.4572	738	0.5553	992	0.10394	1	0.12941	1	0.078253	0.944	-0.27923	0.728	0.036227	0.762	0.70758	1	0.0028156	0.516	ENSMUSG00000025236	Adpgk	0.05 < x ≤ 0.30
ENSMUSG00000025236.11	15	chr9:59316200-59316200	+	TE	0.0102	143	0.2476	368	0.2414	125	0.2429	148	0.241	127	0.2441	268	0.2373	131	0.0102	165	0.2345	304	0.2142	381	0.2419	415	0.2463	227	0.2461	219	0.0102	416	0.2447	169	0.2455	185	0.2307	317	0.2465	220	0.1585	651	0.249	616	0.1834	944	0.1865	888	0.1293	738	0.1833	992	0.024784	0.919	0.053727	1	0.018682	0.648	-0.098197	0.836	0.0078119	0.572	0.23459	1	0.0016897	0.515	ENSMUSG00000025236	Adpgk	-0.05 < x ≤ 0.05
ENSMUSG00000032245.12	1	chr9:62838785-62838791	+	TS																							0.3813	4													0.8094	10	0	8	0.5323	14	1	8	0.2386	13	0.6325	17	-0.22724	0.917	0.25095	0.935											ENSMUSG00000032245	Cln6
ENSMUSG00000025899.14	27	chr9:3385042-3385842	+	TE	0	160	0	143	0.4832	236	0	196	0	214	0.2593	139	0	142	0.5327	115	0.7881	127	0	190	0	196	0	169	0	152	0	145	0	167	0	138	0	152	0.5774	204	0.2102	416	0.2287	441	0.1344	383	0.3629	357	0	441	0.3483	502	-0.07429	0.998	0.13375	1	-0.15112	0.54	-0.12375	0.553	-0.28448	0.905	-0.0005035	0.532	0.0010995	0.543	ENSMUSG00000025899	Alkbh8	-0.30 < x ≤ -0.05
ENSMUSG00000034487.4	6	chr9:53393936-53394132	+	CE	1	320	1	174	0.977	348	0.983	238	1	251	1	222	1	360	1	365	1	230	1	214	1	291	1	261	1	193	1	155	1	424	1	497	0.968	187	1	199	1	308	1	351	0.988	169	1	207	1	207	1	254	-0.01463	0.944	-0.013195	0.913	-0.018427	0.979	0.001585	0.622	0.018737	0.939	0.0011229	0.55	-0.0013619	0.57	ENSMUSG00000034487	Poglut3	-0.05 < x ≤ 0.05
ENSMUSG00000032178.14	19	chr9:21389306-21389483	+	CE	0.922	124	0.938	124	0.938	93	0.867	74	0.889	68	0.91	85	0.949	114	0.848	73	0.962	103	0.979	96	0.97	129	0.965	112	0.952	123	0.919	118	0.958	47	0.962	51	0.978	89	0.968	125	0.961	301	0.961	305	0.993	304	1	283	0.956	302	0.971	268	0.032114	0.999	0.037182	0.998	-0.068164	0.914	-0.072306	0.899	-0.020741	0.705	0.033176	0.822	-0.011616	0.666	ENSMUSG00000032178	Ilf3	-0.30 < x ≤ -0.05
ENSMUSG00000032178.14	52	chr9:21404696-21405007	+	TE	0	68	0	101	0	102	0	87	0	74	0	83	0	83	0	36	0	90	0	135	0	186	0	123	0	134	0	105	0	49	0	52	0	83	0	76	0.3458	416	0.4348	369	0.2367	304	0.4057	337	0.5337	340	0.5064	338	-0.10735	1	-0.29281	1	0.0011002	0.521	0.010375	0.657	0.006806	0.599	-0.0019738	0.593	-0.00030942	0.504	ENSMUSG00000032178	Ilf3	-0.05 < x ≤ 0.05
ENSMUSG00000032178.14	53	chr9:21405008-21405090	+	TE	0.3275	68	0.3671	101	0.5008	102	0.413	87	0.6337	74	0.2554	83	0.5163	83	0.7804	36	0.4046	90	0.3404	135	0.4147	186	0.5016	123	0.3533	134	0.4616	105	0.2688	49	0.5287	52	0.5348	83	0.4802	76	0.4753	416	0.3471	369	0.6077	304	0.4468	337	0.3138	340	0.3347	338	0.13169	1	0.29438	1	0.084858	0.853	0.26751	0.956	-0.1048	0.76	-0.10979	0.971	-0.14618	0.994	ENSMUSG00000032178	Ilf3	0.05 < x ≤ 0.30
ENSMUSG00000034858.16	9	chr9:74953831-74953908	+	RI	0.183	13	0	4	0.251	13	0.244	20	0.667	5	1	3	0	16	0.0909	9	0.0968	9	0.296	9	0	11	0.4	12	0.0833	13	0	5	0.15	5	0.176	4	0.14	8	0	2	0	75	0	60	0.0638	31	0.0435	48	0	35	0.0303	34	0.078731	0.982	0.06636	0.909	0.027284	0.594	-0.14115	0.804	0.04344	0.543	-0.00065656	0.536	-0.27833	0.951	ENSMUSG00000034858	Fam214a	-0.05 < x ≤ 0.05
ENSMUSG00000002028.13	5	chr9:44849731-44850054	-	CE	0.926	53	0.971	61	0.935	84	0.948	69	0.927	53	0.938	36	0.941	28	1	86	0.929	54	1	30	1	25	1	35	1	40	1	41	1	37	0.79	14	1	18	0.884	37	1	107	1	100	0.974	63	1	93	1	125	1	85	-0.030613	0.91	-0.031751	0.937	-0.010153	0.606	0.0082745	0.594	-0.039277	0.55	-0.0017352	0.513	0.0026378	0.507	ENSMUSG00000002028	Kmt2a	-0.05 < x ≤ 0.05
ENSMUSG00000002028.13	22	chr9:44833898-44833906	-	AD			0	7	0.25	5	0.5	3	0	1	0.5	3			0	6									0	2					1	2					0.0536	59	0.0889	49	0.182	52	0.0526	40	0.0454	46	0.0422	37	0.12405	0.975	0.12899	0.979											ENSMUSG00000002028	Kmt2a
ENSMUSG00000063382.6	4	chr9:44489655-44489711	+	CE	1	2	1	7	0.4	4	1	6	1	13	0.6	8	0.401	38	0.549	41	0.607	8	0	1	0.544	5	1	5	0.589	5	0.478	9	0.797	9	0.578	6	0.667	5	0.6	5	1	148	1	180	0.916	145	0.894	237	1	100	0.882	180	-0.082917	1	-0.080581	0.999	0.29367	0.946	-0.11038	0.751	0.055353	0.601	0.085064	0.648	-0.29955	0.908	ENSMUSG00000063382	Bcl9l	0.05 < x ≤ 0.30
ENSMUSG00000063382.6	9	chr9:44499448-44499549	+	CE					0.4	5	1	7	1	9	0.8	10	0.365	37	0.465	46	0.552	7	0.667	3	0.887	12	0.8	9	0.51	10	0.588	16	0.634	9	0.32	8	0.667	2	0.5	4	1	178	1	192	0.845	178	0.824	231	1	151	0.895	186	-0.15229	1	-0.1526	1	0.11779	0.665	-0.1203	0.725			-0.065729	0.628	-0.2467	0.916	ENSMUSG00000063382	Bcl9l	0.05 < x ≤ 0.30
ENSMUSG00000063382.6	18	chr9:44508153-44508434	+	CE	1	8	0.818	10	1	9	1	18	1	12	1	7	1	57	1	38	1	14	1	3	0.889	17	1	6	0.692	11	1	37	1	13	1	8	1	2			1	625	0.976	830	0.974	682	0.984	897	1	548	1	892	-0.025864	1	-0.025539	1	-0.008378	0.516	0.042647	0.775			-0.31333	1	-0.21126	0.882	ENSMUSG00000063382	Bcl9l	-0.05 < x ≤ 0.05
ENSMUSG00000063382.6	19	chr9:44508696-44510422	+	TE	0	172	0	183	0	276	0	291	0	200	0	119	0.0148	443	0	501	0	211	0	110	0	320	0	143	0	236	0	405	0	295	0	173	0	115	0	83	0.0708	3300	0.0687	3600	0.0997	3400	0.0881	4020	0.0763	2590	0.0972	4010	0.028872	1	0.023644	0.999	-0.0032854	0.643	0.0028401	0.582	-0.0059034	0.671	0.0019265	0.617	-0.0028532	0.63	ENSMUSG00000063382	Bcl9l	-0.05 < x ≤ 0.05
ENSMUSG00000063382.6	20	chr9:44510423-44510423	+	TE	0	172	0	183	0	276	0	291	0	200	0	119	0.0118	443	0	501	0	211	0	110	0	320	0	143	0	236	0	405	0	295	0	173	0	115	0	83	0.0294	3300	0.0295	3600	0.0393	3400	0.0599	4020	0.0293	2590	0.037	4010	0.010096	0.984	0.0098969	0.984	-0.0033819	0.639	0.0008108	0.561	-0.0052676	0.668	0.0016304	0.625	-0.0027081	0.604	ENSMUSG00000063382	Bcl9l	-0.05 < x ≤ 0.05
ENSMUSG00000063382.6	21	chr9:44510424-44511896	+	TE	1	172	1	183	1	276	1	291	1	200	1	119	0.9734	443	1	501	1	211	1	110	1	320	1	143	1	236	1	405	1	295	1	173	1	115	1	83	0.8999	3300	0.9018	3600	0.861	3400	0.852	4020	0.8945	2590	0.8658	4010	-0.038598	1	-0.033443	1	0.0035573	0.643	-0.008699	0.703	0.0058794	0.7	-0.0018369	0.639	0.0028871	0.632	ENSMUSG00000063382	Bcl9l	-0.05 < x ≤ 0.05
ENSMUSG00000032122.15	22	chr9:37230512-37231656	-	TE	0.1558	40	0	57	0.2756	9	0.864	14	0.4929	11	0.2757	10			0.6077	28	0.3962	64	0.7581	31	0	18	0.6091	57	0.5381	52	0.758	65	0	7	0.66	12	0.8017	19	0.9575	18	0.666	119	0.4688	147	0.4731	162	0.5165	179	0.7597	111	0.6647	157	-0.1888	0.999	-0.281	1	-0.002637	0.507	0.028988	0.538	-0.46746	0.909	-0.20854	0.99	-0.068615	0.77	ENSMUSG00000032122	Slc37a2	-0.05 < x ≤ 0.05
ENSMUSG00000032122.15	23	chr9:37230316-37230511	-	TE	0.7835	40	0.9072	57	0.6724	9	0	14	0.5071	11	0.6202	10			0	28	0.4564	64	0.0858	31	0.7225	18	0.2508	57	0.2852	52	0.0598	65	0.8256	7	0	12	0	19	0	18	0	119	0.1347	147	0.3724	162	0.2616	179	0	111	0	157	0.36703	1	0.36433	1	0.067613	0.502	-0.24841	0.955	0.36406	0.785	0.22482	1	0.031344	0.656	ENSMUSG00000032122	Slc37a2	0.05 < x ≤ 0.30
ENSMUSG00000032122.15	24	chr9:37227585-37230315	-	TE	0.0607	40	0.0928	57	0.052	9	0.136	14	0	11	0.1041	10			0.3923	28	0.1474	64	0.1561	31	0.2775	18	0.1402	57	0.1767	52	0.1821	65	0.1744	7	0.34	12	0.1983	19	0.0425	18	0.334	119	0.3965	147	0.1545	162	0.2219	179	0.2403	111	0.3353	157	-0.17549	0.998	-0.08624	0.965	-0.01223	0.549	0.22428	0.986	0.15047	0.798	-0.0027855	0.511	0.03909	0.721	ENSMUSG00000032122	Slc37a2	-0.05 < x ≤ 0.05
ENSMUSG00000032114.9	21	chr9:44402469-44402601	+	TE	0.3239	163	0.5678	119	0.3966	195	0.4064	168	0.5474	145	0.4578	108	0.4894	100	0.2705	76	0.5006	144	0.4822	113	0.4402	76	0.3172	62	0.5557	77	0.6058	103	0.5581	107	0.4863	129	0.5035	106	0.5513	115	0.254	71	0.1066	82	0.0011	75	0.0062	82	0.0869	64	0.1934	61	-0.24417	1	-0.083951	0.993	-0.087293	0.942	-0.11012	0.798	-0.0035335	0.529	-0.048383	0.754	0.23101	1	ENSMUSG00000032114	Slc37a4	-0.30 < x ≤ -0.05
ENSMUSG00000032114.9	22	chr9:44402602-44402960	+	TE	0.3472	163	0	119	0	195	0.2384	168	0	145	0.5422	108	0.5106	100	0	76	0	144	0	113	0.2841	76	0.2367	62	0	77	0.3942	103	0.4419	107	0	129	0	106	0.0228	115	0.6685	71	0.8934	82	0.9989	75	0.4991	82	0.9131	64	0.3119	61	0.31974	1	0.085948	0.994	0.11519	0.928	0.25327	0.924	0.20464	0.847	-0.38346	1	-0.23116	1	ENSMUSG00000032114	Slc37a4	0.05 < x ≤ 0.30
ENSMUSG00000032182.15	7	chr9:21592528-21592588	-	CE	1	39	1	21	1	41	0.573	39	1	44	0.81	10	1	9	1	10	1	10	1	10	0.875	15	0.474	16	0.8	9	0.75	21	1	16	1	29	0.498	13	1	7	1	35	0.91	43	0.76	18	0.465	29	1	16	1	13	-0.24094	0.996	-0.20866	0.977	-0.14492	0.698	-0.0074209	0.538	0.26175	0.904	0.018464	0.579	0.27036	0.921	ENSMUSG00000032182	Yipf2	-0.30 < x ≤ -0.05
ENSMUSG00000032480.17	77	chr9:110084518-110084646	-	TE	0	64	0.5723	75	0.8121	67	0.8237	63	0	45	0	49	0	47	0.7399	46	0.815	66	0	63	0.5838	73	0	44	0	33	0	69	0.6994	53	0	28	0	68	0	42	0.6599	119	0	85	0.8663	96	0.7238	97	0.4477	96	0.5407	80	0.20004	1	0.4077	1	0.39873	0.739	-0.037417	0.517	0.34247	0.851	0.016146	0.681	0.0045634	0.577	ENSMUSG00000032480	Dhx30	0.30 < x ≤ 0.50
ENSMUSG00000032480.17	78	chr9:110084323-110084517	-	TE	0.9998	64	0.4276	75	0.1878	67	0.1763	63	0.9998	45	0.9998	49	0.9998	47	0.2601	46	0.1849	66	0.9998	63	0.4161	73	0.9998	44	0.9998	33	0.9998	69	0.3005	53	0.9998	28	0.9998	68	0.9998	42	0.34	119	0.9998	85	0.1337	96	0.2761	97	0.5522	96	0.4592	80	-0.20238	1	-0.41035	1	-0.3966	0.698	0.035284	0.503	-0.34236	0.842	-0.01275	0.658	-0.0060098	0.535	ENSMUSG00000032480	Dhx30	-0.50 < x ≤ -0.30
ENSMUSG00000032228.16	17	chr9:72015638-72015711	-	CE	1	144	0.97	131	1	132	0.974	150	1	111	0.98	98	1	36	0.969	124	1	124	0.985	130	0.974	75	0.974	77	1	71	1	97	1	66	0.972	66	1	115	0.982	112	1	268	0.988	258	0.964	223	0.969	256	0.991	213	1	251	-0.036586	0.999	-0.026262	0.957	-0.0049437	0.6	-0.017661	0.762	-0.0098067	0.611	-0.0022612	0.575	0.025344	0.866	ENSMUSG00000032228	Tcf12	-0.05 < x ≤ 0.05
ENSMUSG00000032228.16	48	chr9:71868999-71869070	-	CE	0.287	74	0.269	85	0.139	92	0.135	63	0.343	82	0.274	79	0.172	58	0.127	85	0.238	99	0.142	92	0.546	68	0.374	79	0.537	86	0.351	69	0.136	46	0.205	53	0.196	64	0.133	64	0.497	167	0.489	191	0.581	190	0.508	196	0.392	152	0.431	180	0.081801	0.952	0.18617	1	-0.048418	0.754	-0.039558	0.699	0.0097077	0.526	0.17937	0.991	0.158	0.981	ENSMUSG00000032228	Tcf12	-0.05 < x ≤ 0.05
ENSMUSG00000032228.16	61	chr9:71844277-71844722	-	TE	0.0073	669	0.9011	746	0.1061	933	0.4668	979	0.8888	651	0.4639	522	0.9026	552	0.2748	843	0.0715	694	0.4648	935	0.4146	839	0.9313	681	0.8104	655	0.9212	870	0.0469	630	0.1667	634	0.1565	625	0.2199	522	0.1585	2250	0.2371	2450	0.0469	2040	0	2490	0.1259	1880	0.1201	2480	-0.11164	1	-0.079364	1	0.017655	0.537	0.31932	0.777	-0.08099	0.882	-0.11122	1	-0.12128	1	ENSMUSG00000032228	Tcf12	-0.05 < x ≤ 0.05
ENSMUSG00000032228.16	62	chr9:71844273-71844276	-	TE	0.9172	669	0.0545	746	0.4071	933	0.4747	979	0.0537	651	0.0273	522	0.055	552	0.2581	843	0.8741	694	0.495	935	0.5395	839	0.055	681	0.0497	655	0.0551	870	0.8866	630	0.2267	634	0.2191	625	0.7472	522	0.1624	2250	0.1579	2450	0.281	2040	0.1364	2490	0.1833	1880	0.14	2480	0.1191	1	0.098242	1	-0.24343	0.876	-0.52684	0.987	0.073787	0.552	-0.0051771	0.7	-0.005296	0.672	ENSMUSG00000032228	Tcf12	-0.30 < x ≤ -0.05
ENSMUSG00000032228.16	65	chr9:71842688-71844251	-	TE	0.048	669	0.0427	746	0.0377	933	0.0441	979	0.0559	651	0.0461	522	0.0247	552	0.0401	843	0.0278	694	0.025	935	0.0296	839	0.012	681	0.0212	655	0.022	870	0.0397	630	0.0086	634	0.05	625	0.0104	522	0.0342	2250	0.0247	2450	0.0227	2040	0.0223	2490	0.0291	1880	0.0354	2480	-0.01165	0.99	-0.0065095	0.911	0.014482	0.954	0.0059666	0.693	-0.0064134	0.6	-0.00034766	0.527	0.0093885	0.898	ENSMUSG00000032228	Tcf12	-0.05 < x ≤ 0.05
ENSMUSG00000003308.15	2	chr9:21239080-21239332	-	TS	0	5	0	5					0	7	0	4							1	7			1	4									1	5			0.8759	61	1	34	1	42	0.6674	24	0.915	44	1	29	0.11484	0.992	0.078927	0.959											ENSMUSG00000003308	Keap1
ENSMUSG00000003308.15	3	chr9:21239076-21239079	-	TS	1	5	1	5					1	7	1	4							0	7			0	4									0	5			0.1241	61	0	34	0	42	0.3326	24	0.085	44	0	29	-0.11336	0.995	-0.079788	0.963											ENSMUSG00000003308	Keap1
ENSMUSG00000003308.15	18	chr9:21230067-21230399	-	TE	0.3945	343	0.159	233	0.1774	317	0.1653	383	0.2461	200	0.4329	227	0.4448	247	0.509	319	0.3625	236	0.2978	280	0.3395	332	0.1568	272	0.4086	342	0.3819	443	0.5389	327	0.2733	277	0.4175	168	0.2702	163	0.6193	1060	0.5422	910	0.5301	891	0.5915	861	0.6277	800	0.5419	852	-0.088507	1	-0.096599	1	-0.1584	1	0.14541	0.996	0.06178	0.642	0.025895	0.766	0.25139	1	ENSMUSG00000003308	Keap1	-0.30 < x ≤ -0.05
ENSMUSG00000003308.15	19	chr9:21229731-21230066	-	TE	0.2744	343	0.3673	233	0.4493	317	0.4826	383	0.6201	200	0.2701	227	0.432	247	0.2879	319	0.3882	236	0.3705	280	0.3202	332	0.3224	272	0.2708	342	0.3257	443	0.2909	327	0.3062	277	0.36	168	0.2065	163	0.3191	1060	0.3747	910	0.3827	891	0.3402	861	0.3125	800	0.3749	852	0.061336	0.997	0.071333	0.997	0.08693	0.965	-0.019253	0.596	0.014218	0.589	-0.054084	0.962	-0.051006	0.911	ENSMUSG00000003308	Keap1	0.05 < x ≤ 0.30
ENSMUSG00000003308.15	20	chr9:21229730-21229730	-	TE	0.0496	343	0.0761	233	0.1191	317	0.1213	383	0.1338	200	0.0492	227	0.1232	247	0.0528	319	0.091	236	0.081	280	0.0618	332	0.0625	272	0.0493	342	0.0633	443	0.054	327	0.0592	277	0.075	168	0.0399	163	0.0616	1060	0.0832	910	0.0873	891	0.0683	861	0.0598	800	0.0832	852	0.025433	0.979	0.027761	0.994	0.033874	0.893	0.0023398	0.505	-0.0032922	0.521	-0.0142	0.791	-0.014235	0.759	ENSMUSG00000003308	Keap1	-0.05 < x ≤ 0.05
ENSMUSG00000049305.6	5	chr9:108462938-108463267	+	TE	0	1040	0	749	0	1020	0	1170	0	937	0	715	0	803	0	979	0	830	0	1030	0	749	0	779	0	722	0	710	0	490	0	515	0	719	0	813	0.0042	1200	0.2657	1110	0.1525	1050	0.1998	1100	0.0693	1120	0.2479	1110	0.1482	1	0.083212	1	-0.00017497	0.508	3.1139e-05	0.509	0.00073965	0.628	-6.006e-05	0.507	0.00016292	0.547	ENSMUSG00000049305	Ccdc71	-0.05 < x ≤ 0.05
ENSMUSG00000049305.6	6	chr9:108463268-108465806	+	TE	0.9801	1040	0.9723	749	0.9595	1020	0.9822	1170	0.9779	937	0.971	715	0.7388	803	0.9788	979	0.9501	830	0.9598	1030	0.8882	749	0.9734	779	0.9426	722	0.9708	710	0.8719	490	0.9195	515	1	719	0.9491	813	0.8752	1200	0.5073	1110	0.6771	1050	0.6606	1100	0.8791	1120	0.6214	1110	-0.19773	1	-0.20303	1	0.016047	0.855	-0.096258	0.755	-0.07918	0.977	-0.027994	0.999	-0.030629	1	ENSMUSG00000049305	Ccdc71	-0.05 < x ≤ 0.05
ENSMUSG00000049305.6	7	chr9:108465807-108465938	+	TE	0.0199	1040	0.0277	749	0.0405	1020	0.0178	1170	0.0221	937	0.029	715	0.2612	803	0.0212	979	0.0499	830	0.0402	1030	0.1118	749	0.0266	779	0.0574	722	0.0292	710	0.1281	490	0.0805	515	0	719	0.0509	813	0.1206	1200	0.227	1110	0.1705	1050	0.1396	1100	0.0516	1120	0.1308	1110	0.050027	1	0.11895	1	-0.016057	0.851	0.095746	0.775	0.079697	0.965	0.028094	0.991	0.030458	1	ENSMUSG00000049305	Ccdc71	-0.05 < x ≤ 0.05
ENSMUSG00000032570.17	9	chr9:105495095-105495105	-	TS	0.9992	7	0	11	0	16	0.059	11	0	12	0.106	12			0.7427	9	0	6	0	16			0.2062	5	0	8	0.0417	5	0.3141	4	0	26			0	16	0.4395	36	0.4538	33	0.0021	45	0.5557	33	0.3046	33	0.3038	36	-0.42008	1	-0.28864	1	0.00037122	0.561	0.60881	1	-0.020084	0.599	-0.074983	0.667	-0.18089	0.83	ENSMUSG00000032570	Atp2c1	-0.05 < x ≤ 0.05
ENSMUSG00000032570.17	10	chr9:105495078-105495094	-	TS	0	7	0.3964	11	0.6846	16	0.441	11	0	12	0.0001	12			0.2573	9	0	6	0.662	16			0.2939	5	0.078	8	0	5	0.6859	4	0.1018	26			0.2133	16	0.1902	36	0.1258	33	0.4038	45	0.4443	33	0.5609	33	0.2936	36	0.19255	0.963	-0.15069	0.915	0.17687	0.693	-0.089921	0.59	-0.11154	0.823	0.012193	0.525	-0.18988	0.823	ENSMUSG00000032570	Atp2c1	0.05 < x ≤ 0.30
ENSMUSG00000032570.17	11	chr9:105495048-105495077	-	TS	0	7	0.2762	11	0.3154	16	0	11	0.6836	12	0.8928	12			0	9	0.0862	6	0.2055	16			0	5	0.2753	8	0	5	0	4	0.8098	26			0.4771	16	0.3217	36	0.3099	33	0.5474	45	0	33	0.0817	33	0.2969	36	0.21905	0.98	0.44052	1	-0.0029732	0.543	-0.12272	0.792	0.3095	0.983	0.17537	0.834	0.18186	0.817	ENSMUSG00000032570	Atp2c1	-0.05 < x ≤ 0.05
ENSMUSG00000032570.17	14	chr9:105494483-105494597	-	AA	0.84	111	1	116	0.859	129	0.944	133	0.92	91	0.921	60	1	57	0.8	109	0.938	119	0.861	128	0.65	68	1	54	0.878	44	0.935	90	0.842	88	0.841	103	0.922	74	0.874	89	0.548	120	0.674	83	0.816	140	0.76	124	0.547	119	0.52	120	0.26243	1	0.26418	1	0.0030222	0.528	-0.0045632	0.564	-0.053059	0.834	-0.063247	0.884	-0.12028	0.998	ENSMUSG00000032570	Atp2c1	-0.05 < x ≤ 0.05
ENSMUSG00000032596.14	11	chr9:107976035-107976054	+	AA	0.086	96	0.15	54	0.0866	77	0.172	50	0.0967	56	0.0856	20	0.0821	26	0.0747	23	0.0519	40	0	29	0.0771	33	0.0283	47	0.111	20	0	20	0	25	0.0932	34	0.199	13	0.0818	26	0.0587	42	0.247	9	0.173	29	0	28	0	20	0.21	7	0.11372	0.927	0.15086	0.969	0.089037	0.887	0.058973	0.825	-0.098197	0.793	0.099854	0.892	0.098756	0.93	ENSMUSG00000032596	Uba7	0.05 < x ≤ 0.30
ENSMUSG00000032596.14	60	chr9:107983817-107983951	+	TE	0.4409	106	0.5	44	0	93	0.7868	58	0.7529	92	0.382	56	0.6828	61	0	18	0.8255	67	0	38	0	27	0.7303	25	0	20	0	23	0.8441	31	0	34	0	51	0	53	0.9053	56	0.9765	9	0.3889	56	0.9137	25	0.7529	22	0.9353	13	-0.50154	1	-0.33876	0.998	-0.025966	0.544	-0.056932	0.523	0.40962	0.79	0.0011858	0.503	-0.66914	1	ENSMUSG00000032596	Uba7	-0.05 < x ≤ 0.05
ENSMUSG00000032596.14	63	chr9:107984057-107984058	+	TE	0	106	0	44	0	93	0	58	0.0001	92	0	56	0	61	0	18	0.0001	67	0	38	1	27	0	25	0	20	0	23	0	31	0	34	0.0416	51	0.046	53	0	56	0	9	0.6111	56	0	25	0	22	0	13	0.59204	1	0.56422	1	-0.0056558	0.591	0.014826	0.571	-0.033772	0.828	0.0050807	0.525	0.0089667	0.582	ENSMUSG00000032596	Uba7	-0.05 < x ≤ 0.05
ENSMUSG00000032058.14	23	chr9:50873309-50873646	+	RI	0	82	0	106	0	95	0	84	0	48	0	124	0	68	0	63	0	107	0.00997	152	0	45	0	85	0	59	0	99	0	64	0	86	0	107	0	113	0	57	0.0482	35	0.137	34	0.155	18	0	26	0.17	31	0.14134	0.999	0.12085	0.975	-0.001971	0.594	0.0014963	0.506	0.0042601	0.593	0.0070099	0.642	0.0051816	0.599	ENSMUSG00000032058	Ppp2r1b	-0.05 < x ≤ 0.05
ENSMUSG00000032058.14	34	chr9:50880088-50880407	+	TE	0.0282	704	0	801	0.0215	775	0	734	0	418	0.0001	820	0.0118	420	0.01	407	0	769	0.0049	1290	0	410	0.0454	644	0.0026	535	0	748	0.0284	492	0.0216	659	0	840	0.0192	961	0.0474	840	0	529	0.0124	402	0.0122	342	0	490	0.0324	522	-0.033901	1	0.012985	0.996	0.0084222	0.773	0.0098128	0.969	0.015988	0.899	0.0030683	0.861	-0.042752	1	ENSMUSG00000032058	Ppp2r1b	-0.05 < x ≤ 0.05
ENSMUSG00000079677.2	6	chr9:21073264-21073318	-	CE	1	63.1	1		0.925		1		1	72	1	119	1		1		1	98.9	1	100	1		1		1		1	54	1		1		1	200	1	157	0.964	201	1	120	0.864	137	1	104	0.957	183	0.976	163	-0.099561	0.999	-0.093653	1	-0.044767	0.88	-0.06251	0.871	-0.042208	0.899	-0.0072361	0.597	0.0079099	0.592	ENSMUSG00000079677	Fdx2	-0.05 < x ≤ 0.05
ENSMUSG00000002825.8	23	chr9:21417388-21417397	+	AD	0.0394	82	0.0524	96	0.0735	77	0.0154	64	0.0333	64	0.0465	90	0.314	46	0.148	31	0.0723	89	0.034	117	0.0476	44	0.07	63	0.0196	52	0	57	0.101	38	0.0511	60	0.0303	138	0.00677	147	0.0976	45	0.1	44	0	32	0.0454	23	0.0645	33	0.0385	27	-0.083673	0.948	-0.058398	0.905	-0.0039632	0.561	0.18251	0.982	0.068203	0.941	0.019893	0.79	-0.043175	0.85	ENSMUSG00000002825	Qtrt1	-0.05 < x ≤ 0.05
ENSMUSG00000102224.5	6	chr9:108137716-108137904	+	TE																			0	5	0.6911	26	0.264	70	0.2967	49	0.547	43									0.6016	1750	0.5749	504	0.5617	1110	0.6313	379	0.6425	792	0.629	377	-0.039077	0.977	-0.079986	1							-0.24089	0.995	0.035768	0.687	ENSMUSG00000102224	4930447F24Rik
ENSMUSG00000102224.5	7	chr9:108137905-108138567	+	TE																			1	5	0.3089	26	0.736	70	0.7033	49	0.453	43									0.3984	1750	0.4251	504	0.4383	1110	0.3687	379	0.3575	792	0.371	377	0.040011	0.976	0.082475	0.999							0.23558	0.994	-0.028733	0.635	ENSMUSG00000102224	4930447F24Rik
ENSMUSG00000041440.18	24	chr9:96181772-96182810	+	TE	0	87	0	108	0	180	0	182	0	94	0	68	0	116	0	91	0	54	0	57	0	80	0	30	0	22	0	33	0	98	0	55	0	79	0	25	0	70	0	130	0.1698	59	0	107	0	82	0.1116	98	0.16746	1	0.16851	1	-0.012081	0.77	-0.0072952	0.66	-0.010343	0.598	0.016736	0.607	0.011261	0.591	ENSMUSG00000041440	Gk5	-0.05 < x ≤ 0.05
ENSMUSG00000041440.18	25	chr9:96182811-96184608	+	TE	1	87	1	108	1	180	1	182	1	94	1	68	1	116	1	91	1	54	1	57	1	80	1	30	1	22	1	33	1	98	1	55	1	79	1	25	1	70	1	130	0.8302	59	1	107	1	82	0.8884	98	-0.17019	1	-0.16843	1	0.012056	0.776	0.0076476	0.646	0.010999	0.607	-0.011629	0.582	-0.0093692	0.523	ENSMUSG00000041440	Gk5	-0.05 < x ≤ 0.05
ENSMUSG00000023345.17	27	chr9:106349734-106349865	+	TE					0	19	0	12	0	7	0	40					0	14	0	30	0.691	15	0	13	0.6601	13	0	38			0.987	5	0.151	11	0	37	0.9762	28	0.517	31	0.6269	55	0	94	0	63	0.1545	48	-0.31909	1	0.60704	1	0.014704	0.578			0.72701	1	0.60983	1	0.57375	1	ENSMUSG00000023345	Poc1a	-0.05 < x ≤ 0.05
ENSMUSG00000023345.17	31	chr9:106349878-106349878	+	TE					0	19	0.0414	12	0	7	0.3282	40					0.3282	14	0.6803	30	0	15	0.3282	13	0	13	0.6528	38			0	5	0	11	0.5203	37	0	28	0.1459	31	0.2342	55	0.6135	94	0.5492	63	0.6166	48	0.20957	1	-0.30707	1	-0.43319	0.987			-0.1542	0.699	-0.57783	1	-0.2816	0.98	ENSMUSG00000023345	Poc1a	-0.50 < x ≤ -0.30
ENSMUSG00000023345.17	33	chr9:106349891-106349892	+	TE					0.9886	19	0.9265	12	0.9838	7	0.6618	40					0.6568	14	0.2948	30	0	15	0.6643	13	0	13	0.3317	38			0	5	0	11	0.4664	37	0	28	0.3296	31	0.1173	55	0.3671	94	0	63	0	48	0.099931	0.97	0.1176	0.998	0.43184	0.981			-0.1288	0.659	-0.27262	0.993	-0.57471	1	ENSMUSG00000023345	Poc1a	0.30 < x ≤ 0.50
ENSMUSG00000025647.16	31	chr9:109056094-109056286	+	RI	0.00792	894	0.018	512	0.00716	847	0.00932	770	0.0122	622	0.0112	453	0.0244	454	0.0237	424	0.012	558	0.0145	638	0	211	0.0152	253	0.00904	229	0.00436	231	0.00988	498	0.00995	646	0.0129	469	0.00647	637	0.018	1020	0.0151	610	0.00961	978	0.0074	942	0.018	618	0.00332	520	-0.0083451	0.928	-0.008926	0.918	-0.0053834	0.818	0.010894	0.884	0.00012745	0.532	0.0043244	0.692	-0.0058246	0.707	ENSMUSG00000025647	Shisa5	-0.05 < x ≤ 0.05
ENSMUSG00000047412.16	6	chr9:31053307-31054251	+	TS	0	74	0	74	0	102	0	122	0	83	0.0219	74	0	72	0	105	0	113	0	65	0.0096	70	0	67	0	72	0	94	0	65	0	62	0.2074	97	0	99	0	155	0.4109	131	0.0167	145	0	131	0	170	0.5	156	0.016521	0.909	0.017581	0.937	-0.0033198	0.58	-0.00038115	0.514	-0.096332	0.856	0.0031376	0.594	-0.00078017	0.546	ENSMUSG00000047412	Zbtb44	-0.05 < x ≤ 0.05
ENSMUSG00000047412.16	7	chr9:31054252-31054313	+	TS	1	74	1	74	1	102	1	122	1	83	0.9781	74	1	72	1	105	1	113	1	65	0.9904	70	1	67	1	72	1	94	1	65	1	62	0.7926	97	1	99	1	155	0.5891	131	0.9833	145	1	131	1	170	0.5	156	-0.016932	0.908	-0.017975	0.934	0.00261	0.529	0.00032868	0.513	0.097937	0.869	-0.0037784	0.568	0.00086824	0.503	ENSMUSG00000047412	Zbtb44	-0.05 < x ≤ 0.05
ENSMUSG00000047412.16	11	chr9:31064179-31064232	+	AA	0.784	33	1	36	1	28	0.929	27	1	19	0.778	8	1	37	1	43	0.793	26	1	20	0.954	43	0.933	29	1	27	0.902	39	1	27	1	15	1	10	0.793	26	1	41	0.867	28	0.891	52	1	30	0.781	65	0.758	29	-0.099172	0.98	0.10372	0.946	0.068763	0.683	0.11289	0.893	0.11137	0.847	0.082626	0.935	0.059126	0.854	ENSMUSG00000047412	Zbtb44	0.05 < x ≤ 0.30
ENSMUSG00000047412.16	17	chr9:31069592-31070233	+	TE	0	439	0	604	0	623	0	615	0	397	0.2361	268	0	515	0.0085	597	0.3248	385	0.0642	410	0	602	0	405	0.0185	347	0.2095	389	0	475	0.0618	379	0.2324	250	0.31	217	0.2961	672	0.1443	596	0.4231	563	0.28	464	0.3574	609	0.4259	582	0.1269	1	0.064166	0.984	-0.19501	1	-0.19021	0.993	-0.23937	1	-0.18928	1	0.019008	0.999	ENSMUSG00000047412	Zbtb44	-0.30 < x ≤ -0.05
ENSMUSG00000047412.16	18	chr9:31070234-31075885	+	TE	0.7133	439	1	604	1	623	0.9873	615	1	397	0.6259	268	1	515	0.685	597	0.6752	385	0.4648	410	1	602	0.9573	405	0.5072	347	0.5742	389	0.8821	475	0.6902	379	0.5756	250	0.3289	217	0.3789	672	0.3896	596	0.2941	563	0.315	464	0.379	609	0.4309	582	-0.083458	0.999	-0.084795	0.999	0.42203	1	0.27105	0.911	0.33184	0.969	-0.067799	0.978	-0.44862	1	ENSMUSG00000047412	Zbtb44	0.30 < x ≤ 0.50
ENSMUSG00000033543.17	8	chr9:70012579-70012583	+	TS	0	152	0	131	0	151	0	158	0	120	0	140	0	77	0	123	0	191	0	185	0	134	0	228	0	211	0	113	0	151	0	144	0	209	0	193	0.25	154	0.25	102	0	157	0	115	0.25	97	0.25	124	-0.24654	1	-0.2501	1	0.00098416	0.566	0.0046838	0.645	0.0014512	0.585	-0.0043976	0.685	0.00060274	0.509	ENSMUSG00000033543	Gtf2a2	-0.05 < x ≤ 0.05
ENSMUSG00000033543.17	9	chr9:70012584-70012594	+	TS	0	152	0	131	0	151	0	158	0	120	0	140	0	77	0	123	0	191	0	185	0	134	0	228	0	211	0	113	0	151	0	144	0	209	0	193	0.25	154	0.25	102	0	157	0	115	0.25	97	0.25	124	-0.24666	1	-0.25045	1	0.0013577	0.542	0.0052444	0.627	0.0018306	0.582	-0.0038589	0.643	0.00039579	0.542	ENSMUSG00000033543	Gtf2a2	-0.05 < x ≤ 0.05
ENSMUSG00000033543.17	10	chr9:70012595-70012642	+	TS	0	152	0	131	0	151	0	158	0	120	0	140	0	77	0	123	0	191	0	185	0	134	0	228	0	211	0	113	0	151	0	144	0	209	0	193	0.25	154	0.25	102	0.5	157	0.5	115	0.25	97	0.25	124	0.24549	1	0.24654	1	0.0009685	0.569	0.0052512	0.622	0.0019075	0.545	-0.0038553	0.676	0.00042861	0.511	ENSMUSG00000033543	Gtf2a2	-0.05 < x ≤ 0.05
ENSMUSG00000033543.17	11	chr9:70012643-70012661	+	TS	1	152	1	131	1	151	1	158	1	120	1	140	1	77	1	123	1	191	1	185	1	134	1	228	1	211	1	113	1	151	1	144	1	209	1	193	0.25	154	0.25	102	0.5	157	0.5	115	0.25	97	0.25	124	0.2458	1	0.24411	1	-0.0012238	0.575	-0.0049787	0.63	-0.0016423	0.572	0.0044231	0.682	-0.0004896	0.53	ENSMUSG00000033543	Gtf2a2	-0.05 < x ≤ 0.05
ENSMUSG00000032417.10	8	chr9:86574734-86574840	+	TE	0.5028	42	0.6307	34	0.443	99	1	88	0.7233	45	0.7116	36	0.8127	8	0.9492	7	0.4822	49	0.6978	96	0.9492	14	1	8	0.7424	26	0.9115	29	0.8969	22	1	26	0.5455	67	0.6833	56	0.3247	19	0.3555	17	0.873	15	0.0548	23	0.3731	22	0.6319	20	0.48916	1	0.44237	0.999	0.128	0.708	0.21237	0.873	0.30354	0.988	-0.16063	0.95	-0.17806	0.926	ENSMUSG00000032417	Rwdd2a	0.05 < x ≤ 0.30
ENSMUSG00000032417.10	9	chr9:86574841-86574899	+	TE	0.2878	42	0.3693	34	0.3698	99	0	88	0.2767	45	0	36	0	8	0	7	0.5178	49	0.1251	96	0	14	0	8	0	26	0	29	0	22	0	26	0.3698	67	0	56	0.6753	19	0	17	0	15	0.515	23	0.5741	22	0	20	-0.61112	1	-0.5116	1	-0.13343	0.696	-0.22157	0.836	-0.15584	0.814	0.00246	0.525	-0.069306	0.749	ENSMUSG00000032417	Rwdd2a	-0.30 < x ≤ -0.05
ENSMUSG00000032422.17	4	chr9:88438913-88438914	-	TS	0	5	0.3805	18	0.4314	16	0.6457	22	0	12	0	3	1	7	0.7173	19	0.6464	11	1	7	0.3641	9	0.7688	23	0	5	0	3	0.0002	6	0	7	0	5	0.923	8	0.1181	39	0.1364	48	0.4803	43	0.2513	53	0.2136	31	0	30	0.34085	1	0.25133	0.984	-0.22045	0.843	0.038047	0.548	-0.37976	0.787			-0.60273	0.997	ENSMUSG00000032422	Snx14	-0.30 < x ≤ -0.05
ENSMUSG00000032422.17	22	chr9:88400723-88400749	-	CE	0.112	104	0.0722	52	0.0127	80	0.0606	105	0.0298	69	0.111	55	0.158	99	0.0466	101	0.0196	52	0.0588	54	0.205	100	0.205	91	0.315	94	0.236	68	0.106	104	0.0588	90	0.0889	49	0.0316	49	0.0748	79	0.23	99	0.276	74	0.248	78	0.0857	57	0.108	78	0.19673	1	0.18282	1	-0.0096828	0.571	0.054916	0.794	0.013616	0.621	0.07556	0.849	0.11128	0.958	ENSMUSG00000032422	Snx14	-0.05 < x ≤ 0.05
ENSMUSG00000058192.16	12	chr9:20591339-20591421	+	CE	0.786	25	0.8	9	0.917	23	1	25	0.931	28	0.684	16	0.429	5	0.8	18	1	21	0.778	24	0.895	36	0.854	38	1	26	1	31			0.812	29	0.92	24	1	18	1	32	1	32	0.75	21	0.861	27	1	33	1	32	-0.24598	0.998	-0.24338	0.998	0.067651	0.673	-0.25095	0.868	-0.1268	0.914	-0.005868	0.561	0.12894	0.974	ENSMUSG00000058192	Zfp846	0.05 < x ≤ 0.30
ENSMUSG00000058192.16	14	chr9:20594472-20595194	+	TE	0.957	185	0.9331	109	0.6435	169	0.96	146	0.943	161	0.7619	78	0.4586	18	0.9858	98	0.9399	118	0.9648	106	0.9196	224	0.9452	190	0.9523	224	0.9478	145	0.9467	116	0.8356	105	0.9021	75	0.7485	79	0.8246	441	0.8485	552	0.8984	287	0.7573	306	0.7885	346	0.8664	476	0.071863	0.998	0.10971	1	-0.14593	0.807	-0.22584	0.736	0.06714	0.745	0.0054159	0.556	0.0083631	0.647	ENSMUSG00000058192	Zfp846	-0.30 < x ≤ -0.05
ENSMUSG00000032305.15	1	chr9:57537528-57537562	+	TS	0	13	0	4	0.3706	13	0.6852	5	0.6852	5	0	8	1	3			0	4	0	9	0	3			1	3			0.618	6	0.1597	6	0.0558	7	0.1611	5	0	34	0.0398	57	0.0903	52	0.1323	51	0.2912	45	0.4684	40	0.074744	0.939	-0.19782	0.995	0.41875	0.981			0.20746	0.783					ENSMUSG00000032305	Fam219b	0.30 < x ≤ 0.50
ENSMUSG00000032305.15	3	chr9:57537617-57537834	+	TS	0.2906	13	0	4	0.243	13	0	5	0	5	0	8	0	3			0	4	0	9	1	3			0	3			0.382	6	0.6472	6	0	7	0	5	0.1048	34	0.1233	57	0	52	0	51	0.0684	45	0	40	-0.10562	0.987	-0.069322	0.964	0.11816	0.784			0.38559	0.953					ENSMUSG00000032305	Fam219b	0.05 < x ≤ 0.30
ENSMUSG00000032305.15	8	chr9:57540655-57543182	+	TE	0.0008	398	0	474	0	542	0	433	0.0013	424	0	313	0.7838	345	0	384	0.0001	452	0.0001	463	0	358	0.7838	342	0	299	0.0036	247	0.1038	577	0.0896	543	0.7838	398	0.0002	340	0	550	0.0181	679	0.1005	569	0.7839	658	0.7839	552	0.14	665	0.099388	1	-0.68209	1	-0.00013588	0.509	0.39036	0.822	-0.29485	0.604	-0.0041267	0.752	-0.77974	1	ENSMUSG00000032305	Fam219b	-0.05 < x ≤ 0.05
ENSMUSG00000032305.15	9	chr9:57543183-57543184	+	TE	0.9992	398	1	474	1	542	1	433	0.9987	424	1	313	0.2162	345	1	384	0.9999	452	0.9999	463	1	358	0.2162	342	1	299	0.9964	247	0.8962	577	0.9104	543	0.2162	398	0.9998	340	1	550	0.9819	679	0.8995	569	0.2161	658	0.2161	552	0.86	665	-0.1	1	0.68234	1	0.00016447	0.505	-0.3892	0.832	0.29451	0.598	0.0042775	0.773	0.77922	1	ENSMUSG00000032305	Fam219b	-0.05 < x ≤ 0.05
ENSMUSG00000034252.14	2	chr9:80066936-80066972	+	TS	0.4801	107	0.5479	179	0.7265	156	0.7034	116	0.6044	91	0.7458	100	0.5141	109	0.7977	99	0.7781	127	0.8221	139	0.4922	97	0.5439	75	0.8324	49	0.7173	103	0.5715	70	0.3795	36	0.8698	167	0.8862	165	0.1738	167	0.1945	171	0.0866	137	0.1381	143	0.1832	160	0	169	-0.085535	0.991	-0.093504	0.991	-0.08554	0.928	-0.14521	0.808	-0.39847	1	0.10889	0.939	0.27482	1	ENSMUSG00000034252	Senp6	-0.30 < x ≤ -0.05
ENSMUSG00000034252.14	3	chr9:80066973-80067098	+	TS	0.5199	107	0.2166	179	0.2735	156	0.2966	116	0.2837	91	0.2542	100	0.292	109	0.006	99	0.1468	127	0.1779	139	0.5078	97	0.3069	75	0.1676	49	0.0909	103	0.4285	70	0.6205	36	0.0749	167	0.1138	165	0.6852	167	0.4512	171	0.9134	137	0.6847	143	0.4389	160	0.7785	169	0.22646	1	0.46791	1	0.12151	0.987	-0.010903	0.624	0.42286	1	0.080949	0.916	-0.13149	0.95	ENSMUSG00000034252	Senp6	0.05 < x ≤ 0.30
ENSMUSG00000034252.14	4	chr9:80067099-80067492	+	TS	0	107	0.1688	179	0	156	0	116	0.1118	91	0	100	0.1939	109	0.0853	99	0.0751	127	0	139	0	97	0	75	0	49	0.1917	103	0	70	0	36	0.0553	167	0	165	0.0622	167	0.1195	171	0	137	0.0001	143	0.2103	160	0.1394	169	-0.060305	1	-0.20813	1	-0.037496	0.881	0.10243	0.925	-0.012975	0.633	-0.17831	1	0.0063218	0.607	ENSMUSG00000034252	Senp6	-0.05 < x ≤ 0.05
ENSMUSG00000034252.14	5	chr9:80067493-80067572	+	TS	0	107	0.0667	179	0	156	0	116	0	91	0	100	0	109	0.111	99	0	127	0	139	0	97	0.1491	75	0	49	0	103	0	70	0	36	0	167	0	165	0.0788	167	0.2348	171	0	137	0.1771	143	0.1676	160	0.0821	169	-0.076994	1	-0.16413	1	-4.368e-05	0.504	0.055905	0.908	0.015486	0.756	0.0085646	0.62	-0.1365	0.998	ENSMUSG00000034252	Senp6	-0.05 < x ≤ 0.05
ENSMUSG00000034252.14	16	chr9:80103694-80103764	+	CE	1	70	0.969	121	1	64	1	95	1	55	1	81	1	62	1	95	1	107	1	97	1	117	1	71	1	82	1	62	1	50	1	53	1	91	1	87	1	131	1	148	0.971	141	1	97	1	137	1	142	-0.027325	0.967	-0.028549	0.973	-0.0030877	0.593	-0.0034509	0.533	-0.0079018	0.631	0.0043874	0.607	0.0019436	0.521	ENSMUSG00000034252	Senp6	-0.05 < x ≤ 0.05
ENSMUSG00000051705.13	12	chr9:59734453-59736469	-	TE	0	27	0.0953	30	0.2948	31	0.1191	31	0.1916	46	0.1673	47	0.1032	49	0.0363	23	0	56	0.069	68	0.213	257	0.0442	238	0.1442	234	0.2653	210	0.3702	45	0.2989	43	0.0205	65	0.1782	85	0.2851	261	0.2165	315	0.033	274	0.0629	342	0.264	245	0.2841	341	-0.25097	1	-0.23035	1	0.17606	0.961	0.044928	0.765	0.233	0.966	-0.11982	1	0.10028	1	ENSMUSG00000051705	Senp8	0.05 < x ≤ 0.30
ENSMUSG00000051705.13	13	chr9:59734259-59734452	-	TE	0.2378	27	0	30	0	31	0	31	0	46	0	47	0	49	0.5831	23	0.3389	56	0.1253	68	0.1655	257	0.3031	238	0.2215	234	0.0465	210	0.3078	45	0	43	0.3119	65	0	85	0.0792	261	0.1677	315	0.2942	274	0.358	342	0.1246	245	0.0592	341	0.21408	1	0.16749	1	-0.21207	0.982	0.060278	0.533	0.0052725	0.509	0.17324	1	-0.079355	0.978	ENSMUSG00000051705	Senp8	-0.30 < x ≤ -0.05
ENSMUSG00000044244.18	15	chr9:100458530-100459076	-	TE	0	266	0.1139	118	0.0037	444	0.0133	342	0	166	0	150	0	100	0.0869	172	0.0416	192	0.1507	175	0.2261	6			0	9	0	15	0.0312	354	0.0375	291	0	393	0.052	212	0.2164	34	0.3069	12	0	21	0.0344	9	0.6488	16	0	19	-0.19036	0.993	-0.5887	1	-0.089551	0.988	-0.048907	0.77	0.0077537	0.687	0.030091	0.618			ENSMUSG00000044244	Il20rb	-0.30 < x ≤ -0.05
ENSMUSG00000044244.18	16	chr9:100457804-100458529	-	TE	0.3512	266	0.8861	118	0.6519	444	0.8512	342	0.8704	166	0.5762	150	1	100	0.7403	172	0.6369	192	0.6026	175	0.7739	6			1	9	0	15	0.7512	354	0.7816	291	0.4474	393	0.3822	212	0.2699	34	0	12	0	21	0.9656	9	0.3512	16	0	19	-0.24081	0.995	-0.32461	0.997	0.13154	0.889	0.24593	0.93	0.35009	1	0.84829	1			ENSMUSG00000044244	Il20rb	0.05 < x ≤ 0.30
ENSMUSG00000044244.18	17	chr9:100457721-100457803	-	TE	0.1326	266	0	118	0.0689	444	0.1198	342	0.0805	166	0.3738	150	0	100	0.1543	172	0.2889	192	0.2237	175	0	6			0	9	0.8959	15	0.1969	354	0.0399	291	0.1006	393	0	212	0	34	0.6176	12	0.8944	21	0	9	0	16	0.8951	19	0.83329	1	0.81012	1	-0.16281	0.999	-0.17556	0.939	0.06782	0.793	-0.76689	1			ENSMUSG00000044244	Il20rb	-0.30 < x ≤ -0.05
ENSMUSG00000059820.14	9	chr9:50610300-50610449	-	CE	1	98.9	1	43	1	95	1	132	1	90	1	76	1	43	0.952	45	1	78	1		1	42	1	53	1	46	0.943	39	1	57	0.958	47	0.971		1	118	1	72	1	50	0.935	62	1	64	1	72	1	64	-0.065323	0.979	-0.067238	0.982	0.0041678	0.602	-0.031058	0.809	-0.014646	0.646	0.058399	0.939	-0.0028542	0.518	ENSMUSG00000059820	Nkapd1	-0.05 < x ≤ 0.05
ENSMUSG00000059820.14	13	chr9:50607668-50607700	-	TE	0.4541	280	0.1925	192	0.3464	344	0.4674	237	0.4417	198	0.5727	160	0.172	330	0.607	212	0.2718	193	0.1034	270	0.3823	408	0.1815	285	0.3172	301	0.3975	271	0.3053	422	0.4131	298	0.5128	186	0.7129	192	0.6692	505	0.688	408	0.6167	449	0.7306	379	0.6883	385	0.6612	406	-0.052996	0.957	-0.073238	0.983	0.21743	0.972	0.19997	0.775	-0.25139	0.975	-0.081534	0.975	0.13471	1	ENSMUSG00000059820	Nkapd1	0.05 < x ≤ 0.30
ENSMUSG00000059820.14	14	chr9:50607559-50607667	-	TE	0.0702	280	0	192	0	344	0	237	0	198	0.1417	160	0.3336	330	0.0276	212	0.1526	193	0	270	0	408	0.5017	285	0.1217	301	0.202	271	0.2865	422	0	298	0	186	0	192	0.0399	505	0.0252	408	0.1003	449	0	379	0	385	0	406	0.060243	0.999	0.099084	1	-0.076338	0.948	0.10466	0.707	0.14019	0.955	-0.078926	0.992	-0.37673	1	ENSMUSG00000059820	Nkapd1	-0.30 < x ≤ -0.05
ENSMUSG00000032479.15	22	chr9:110064228-110064449	+	CE	0.843	94	0.859	230	0.805	111	0.792	112	0.869	100	0.98	101	0.789	161	0.843	293	0.939	127	1	106	0.971	137	0.988	166	0.982	112	0.988	159	0.854	241	0.791	137	0.973	72	1	70	0.994	1090	0.998	999	1	1060	1	1260	0.998	953	0.994	1050	0.0058672	0.995	0.0020759	0.914	-0.16733	0.997	-0.1497	0.993	-0.15468	0.998	-0.007758	0.667	-0.0079037	0.667	ENSMUSG00000032479	Map4	-0.30 < x ≤ -0.05
ENSMUSG00000032479.15	31	chr9:110071026-110071139	+	CE	0.886	183	0.857	427	0.838	228	0.75	178	0.835	171	0.844	153	0.93	501	0.836	496	0.823	181	0.889	155	0.908	225	0.875	276	0.904	191	0.822	232	0.878	533	0.83	323	0.783	112	0.878	125	0.848	628	0.873	629	0.574	480	0.605	490	0.825	493	0.752	495	-0.27414	1	-0.24919	1	-0.061623	0.84	0.029752	0.69	0.027054	0.623	0.082237	0.994	0.02783	0.849	ENSMUSG00000032479	Map4	-0.30 < x ≤ -0.05
ENSMUSG00000032479.15	32	chr9:110072613-110072705	+	CE	0.894	172	0.871	375	0.905	238	0.778	163	0.809	161	0.882	169	0.956	510	0.853	529	0.848	164	0.889	164	0.902	225	0.888	300	0.915	205	0.857	245	0.912	516	0.873	348	0.802	120	0.877	122	0.875	535	0.885	510	0.803	482	0.821	496	0.841	404	0.888	421	-0.071943	1	-0.038367	0.939	-0.025933	0.59	0.038261	0.745	0.056647	0.813	0.057355	0.976	0.026054	0.827	ENSMUSG00000032479	Map4	-0.05 < x ≤ 0.05
ENSMUSG00000032479.15	46	chr9:110082088-110082150	+	TE	0.369	1120	0.526	1940	0.4223	1470	0.3607	1340	0.4307	1050	0.2215	976	0.5209	1730	0.5335	2390	0.3479	1190	0.3257	1480	0.3975	1540	0.5413	1370	0.5193	1040	0.5193	1520	0.5077	2260	0.5195	1540	0.3523	884	0.4026	803	0.4795	4390	0.5244	4350	0.4426	4560	0.5161	4860	0.5088	3730	0.4971	4130	-0.036831	0.999	-0.066583	1	0.054331	0.937	0.19027	1	0.1364	1	6.6897e-05	0.515	-0.021574	0.859	ENSMUSG00000032479	Map4	0.05 < x ≤ 0.30
ENSMUSG00000032479.15	49	chr9:110083171-110083173	+	TE	0.1583	1120	0.2763	1940	0.2681	1470	0.2268	1340	0.2084	1050	0.2797	976	0.2884	1730	0.2935	2390	0.0058	1190	0.2512	1480	0.2233	1540	0.267	1370	0.2485	1040	0.1097	1520	0.1125	2260	0.3104	1540	0.155	884	0.345	803	0.0068	4390	0.0055	4350	0.0154	4560	0.0058	4860	0.0059	3730	0.0063	4130	0.0086728	1	0.0095716	1	0.11842	0.831	0.16218	0.907	-0.039479	0.594	0.13948	1	-0.019152	0.863	ENSMUSG00000032479	Map4	0.05 < x ≤ 0.30
ENSMUSG00000032479.15	50	chr9:110083174-110083946	+	TE	0.1759	1120	0.1259	1940	0.1473	1470	0.2498	1340	0.2313	1050	0.2115	976	0.1231	1730	0.0977	2390	0.246	1190	0.2027	1480	0.2491	1540	0.122	1370	0.1536	1040	0.153	1520	0.119	2260	0.1047	1540	0.2005	884	0.1487	803	0.1271	4390	0.1358	4350	0.1525	4560	0.133	4860	0.1374	3730	0.1305	4130	0.025819	1	0.015335	0.978	-0.025985	0.686	-0.11394	1	-0.062733	0.982	0.00053357	0.5	0.03128	0.986	ENSMUSG00000032479	Map4	-0.05 < x ≤ 0.05
ENSMUSG00000042185.14	16	chr9:31397000-31397035	+	AA	0.714	35	0.867	42	0.834	42	0.711	31	0.634	34	0.651	23	0.567	47	0.871	30	0.663	45	0.546	26	0.852	25	0.514	24	0.649	13	0.622	21	0.621	38	0.804	32	0.582	31	0.537	20	0.766	41	0.218	23	0.456	19	0.831	19	0.692	22	0.576	22	-0.29346	0.987	-0.21338	0.93	0.15591	0.854	0.10827	0.749	0.1482	0.854	0.015256	0.52	0.12068	0.788	ENSMUSG00000042185	Nfrkb	0.05 < x ≤ 0.30
ENSMUSG00000055720.10	10	chr9:57911172-57911282	+	AD	0.167	6	0.375	5	0.536	5	0.244	11	0.188	6	0.5	4			0	2	0.08	7	0.312	6	0	1	0	4	0	3	0.75	2	0	1	0.5	4	0.399	5	0	2	0	58	0.032	63	0.0724	45	0.0149	65	0.204	59	0.0108	51	0.072537	0.963	-0.1247	0.971	0.14322	0.707									ENSMUSG00000055720	Ubl7	0.05 < x ≤ 0.30
ENSMUSG00000055720.10	34	chr9:57929713-57929966	+	TE	0	13	0	12	0	18	0	36	0	20	1	12	1	23	0	15	0	19	0	17	0	13	0	16	1	8	0	12	1	11	1	8	0	18	1	13	0.4691	97	0.0001	82	1	71	0.3863	84	0	105	0	113	0.51738	1	0.97664	1	-0.011563	0.568	0.46043	0.651	0.41935	0.671	0.8305	1	0.84309	1	ENSMUSG00000055720	Ubl7	-0.05 < x ≤ 0.05
ENSMUSG00000055720.10	35	chr9:57929967-57929968	+	TE	1	13	1	12	1	18	1	36	1	20	0	12	0	23	1	15	1	19	1	17	1	13	1	16	0	8	1	12	0	11	0	8	1	18	0	13	0.5309	97	0.9999	82	0	71	0.6137	84	1	105	1	113	-0.51645	1	-0.97684	1	0.011056	0.581	-0.45506	0.625	-0.42324	0.67	-0.82943	1	-0.84254	1	ENSMUSG00000055720	Ubl7	-0.05 < x ≤ 0.05
ENSMUSG00000013076.17	19	chr9:14551622-14551747	-	CE	1	15	1	47	1	23	1	29	1	11	1	22	1	64	1	55	1	14	1	25	1	46	1	37	1	25	1	34	1	16	1	14	1	15	1	18	1	305	1	301	0.985	265	1	269	1	233	1	285	-0.015614	0.971	-0.014519	0.957	0.013568	0.581	0.033558	0.716	-0.0041656	0.542	-0.0095505	0.6	-0.0099209	0.576	ENSMUSG00000013076	Amotl1	-0.05 < x ≤ 0.05
ENSMUSG00000013076.17	23	chr9:14547505-14547791	-	TE	0	1080	0.0446	885	0	1100	0	1200	0	992	0	893	0	1210	0	999	0	1040	0	1270	0	1180	0	607	0	688	0	1040	0	644	0	481	0	921	0	909	0.2126	4490	0.1903	4730	0.3045	3980	0.2899	3820	0.2309	3870	0.2372	4190	0.091436	1	0.073733	1	-4.77e-05	0.523	3.2406e-05	0.501	0.00065434	0.585	0.00044602	0.599	-0.00018922	0.539	ENSMUSG00000013076	Amotl1	-0.05 < x ≤ 0.05
ENSMUSG00000013076.17	24	chr9:14541966-14547504	-	TE	1	1080	0.9554	885	1	1100	1	1200	1	992	1	893	1	1210	1	999	1	1040	1	1270	1	1180	1	607	1	688	1	1040	1	644	1	481	1	921	1	909	0.7874	4490	0.8097	4730	0.6955	3980	0.7101	3820	0.7691	3870	0.7628	4190	-0.091566	1	-0.073692	1	-4.3746e-05	0.524	-1.4661e-05	0.516	-0.00069914	0.586	-0.00043167	0.556	0.00018411	0.541	ENSMUSG00000013076	Amotl1	-0.05 < x ≤ 0.05
ENSMUSG00000025650.13	80	chr9:108972690-108972812	+	CE	1	2					1	5																													1	28	1	27	0.812	15	0.763	15	1	14	1	12	-0.19135	0.985	-0.16302	0.927											ENSMUSG00000025650	Col7a1
ENSMUSG00000025650.13	81	chr9:108972899-108973099	+	CE	1	2					1	5									1	2																			1	23	1	22	0.812	11	0.763	14	1	17	1	11	-0.19694	0.97	-0.18781	0.962											ENSMUSG00000025650	Col7a1
ENSMUSG00000025650.13	92	chr9:108975029-108975091	+	CE															1	4																					1	11	1	17	0.765	10	0.75	6	1	12	1	5	-0.20223	0.938	-0.20549	0.929											ENSMUSG00000025650	Col7a1
ENSMUSG00000025650.13	93	chr9:108975210-108975245	+	CE															1	5																	1	2			1	11	1	22	0.765	10	0.75	8	1	15	1	6	-0.19744	0.928	-0.2273	0.957											ENSMUSG00000025650	Col7a1
ENSMUSG00000025650.13	96	chr9:108975533-108975601	+	CE	1	2													1	2																					1	9	1	14	0.765	8	0.75	6	1	15	1	15	-0.2056	0.917	-0.21893	0.951											ENSMUSG00000025650	Col7a1
ENSMUSG00000025650.13	99	chr9:108975826-108975867	+	CE															1	9																	1	2			1	12	1	6	0.753	6	0.75	6	1	12	1	10	-0.23762	0.932	-0.24043	0.93											ENSMUSG00000025650	Col7a1
ENSMUSG00000025650.13	101	chr9:108976037-108976081	+	CE	1	3					1	3							1	10																					1	19	1	10	0.753	6	0.75	9	1	9	1	14	-0.25521	0.97	-0.22407	0.925											ENSMUSG00000025650	Col7a1
ENSMUSG00000025650.13	102	chr9:108976171-108976215	+	CE	1	4					1	4							1	6																					1	24	1	19	0.753	6	0.75	11	1	17	1	15	-0.27808	0.983	-0.26248	0.962											ENSMUSG00000025650	Col7a1
ENSMUSG00000031918.16	7	chr9:13760418-13760488	+	CE	0.309	72	0.387	43	0.298	57	0.26	63	0.243	69	0.462	68	0.394	46	0.425	57	0.35	79	0.414	94	0.474	42	0.538	40	0.6	36	0.456	91	0.364	44	0.441	49	0.44	72	0.475	87	0.434	81	0.229	67	0.302	84	0.236	110	0.42	93	0.333	82	-0.12388	0.947	-0.11474	0.959	-0.098758	0.858	0.028501	0.607	-0.052901	0.722	0.13353	0.942	0.059785	0.721	ENSMUSG00000031918	Mtmr2	-0.30 < x ≤ -0.05
ENSMUSG00000032599.12	9	chr9:108796541-108796572	+	CE	0.717	74	0.547	38	0.804	83	0.929	57	0.786	60	0.8	37	1	44	0.745	56	0.766	80	0.49	59	0.465	11	0.408	7	0.178	7	0.403	18	0.849	34	0.867	25	0.616	90	0.659	73	0.365	67	0.392	92	0.255	96	0.339	91	0.421	47	0.363	64	-0.11015	0.944	-0.16416	0.979	0.22868	0.919	0.23258	0.863	0.20159	0.99	-0.15826	0.817	-0.17332	0.799	ENSMUSG00000032599	Ip6k2	0.05 < x ≤ 0.30
ENSMUSG00000032599.12	10	chr9:108796573-108796654	+	RI	0.701	79	0.284	33	0.79	101	0.9	56	0.721	55	0.772	48	1	49	0.745	59	0.672	78	0.49	60	0.3	15	0.408	12	0.178	6	0.403	18	0.777	36	0.867	34	0.571	90	0.622	73	0.365	53	0.392	76	0.261	85	0.342	78	0.421	36	0.363	56	-0.099947	0.913	-0.15631	0.96	0.25544	0.984	0.28124	0.953	0.21438	0.985	-0.156	0.794	-0.16054	0.797	ENSMUSG00000032599	Ip6k2	0.05 < x ≤ 0.30
ENSMUSG00000032599.12	11	chr9:108796655-108796670	+	AA	0.875	88	0.708	46	0.911	117	0.929	62	0.932	61	0.822	59	1	52	0.936	66	0.781	83	0.667	67	0.688	21	0.827	19	0.898	9	0.814	21	0.906	43	1	45	0.839	107	0.779	79	0.493	58	0.435	82	0.351	98	0.394	85	0.478	38	0.488	69	-0.13724	0.967	-0.12696	0.913	0.18931	0.997	0.23341	0.994	0.12801	0.929	0.040248	0.639	0.030155	0.607	ENSMUSG00000032599	Ip6k2	0.05 < x ≤ 0.30
ENSMUSG00000032599.12	12	chr9:108796671-108796783	+	CE	0.875	100	0.782	48	0.911	123	0.929	73	0.932	68	0.85	67	1	64	0.936	62	0.841	105	0.667	80	0.78	24	0.827	21	0.898	16	0.814	28	0.906	53	1	61	0.839	112	0.779	82	0.495	101	0.434	131	0.354	139	0.396	144	0.478	54	0.488	115	-0.13511	0.981	-0.1242	0.947	0.16261	0.967	0.20437	0.985	0.13727	0.95	0.066535	0.718	0.058809	0.686	ENSMUSG00000032599	Ip6k2	0.05 < x ≤ 0.30
ENSMUSG00000032599.12	15	chr9:108797207-108797283	+	AA	0.961	76	1	44	0.923	104	0.956	80	0.949	72	0.941	71	1	49	1	44	0.931	93	0.873	90	0.845	25	0.827	11	0.898	21	0.925	23	0.929	35	1	65	0.902	76	0.879	75	0.517	95	0.444	111	0.372	116	0.411	97	0.493	43	0.488	83	-0.14461	0.983	-0.11216	0.907	0.038251	0.795	0.085713	0.984	0.064252	0.866	-0.027163	0.603	0.088273	0.748	ENSMUSG00000032599	Ip6k2	-0.05 < x ≤ 0.05
ENSMUSG00000042487.6	12	chr9:75455776-75457057	+	RI	0	17	0	26	0	2	0	31	0.1	20	0	38	0	21	0	25	0	37	0.0135	74	0.0149	67	0	77	0	60	0.026	77	0.04	25	0	31	0.0179	57	0.0323	62	0.0408	98	0.0476	55	0	94	0.0923	65	0.0352	103	0	79	-0.040171	0.967	-0.03401	0.968	0.0038807	0.514	0.014879	0.581	0.012174	0.57	-0.023528	0.859	0.002535	0.529	ENSMUSG00000042487	Leo1	-0.05 < x ≤ 0.05
ENSMUSG00000032477.14	1	chr9:109875579-109875939	+	TS	0.6121	27	0.5259	31	0.1278	11	0	22	0.0307	6	0.0436	89	0.4184	4	0.903	3	0.1278	55	0	91	0.4184	8	0.3215	18	0.2892	14	0.6337	26	0.6121	3	0.7414	7	0	52	0.1601	96	0.5858	38	0.5442	44	0.2629	68	0.7849	51	0	48	0.5277	59	-0.31126	1	0.24906	1	0.039205	0.596			0.59569	0.998	-0.30696	0.984	-0.029913	0.589	ENSMUSG00000032477	Cdc25a	-0.05 < x ≤ 0.05
ENSMUSG00000032477.14	2	chr9:109875940-109876159	+	TS	0.3879	27	0.4741	31	0.8722	11	1	22	0.9693	6	0.9564	89	0.5816	4	0.097	3	0.8722	55	1	91	0.5816	8	0.6785	18	0.7108	14	0.3663	26	0.3879	3	0.2586	7	1	52	0.8399	96	0.4142	38	0.4558	44	0.7371	68	0.2151	51	1	48	0.4723	59	0.31433	1	-0.25256	1	-0.040703	0.594			-0.59476	1	0.30564	0.977	0.022875	0.57	ENSMUSG00000032477	Cdc25a	-0.05 < x ≤ 0.05
ENSMUSG00000032477.14	27	chr9:109892142-109892367	+	TE	0.1729	228	0.1679	318	0.4155	150	0.2747	159	0.2391	135	0.351	365	0.5249	118	0.4786	89	0	323	0.2372	559	0.1928	313	0.4178	271	0.4164	248	0.0944	389	0.4209	117	0.5655	153	0.1942	438	0.4068	431	0.0812	324	0.1094	304	0.0251	520	0.1571	491	0.2712	395	0.1339	419	-0.056837	1	-0.24458	1	0.22777	0.932	0.38073	0.99	0.19065	0.926	0.31964	1	-0.0021311	0.518	ENSMUSG00000032477	Cdc25a	0.05 < x ≤ 0.30
ENSMUSG00000032477.14	28	chr9:109892368-109892647	+	TE	0.6262	228	0.5854	318	0.4558	150	0.5454	159	0.5419	135	0.4593	365	0.1216	118	0.2541	89	0.7333	323	0.5309	559	0.2279	313	0.3037	271	0.3413	248	0.4601	389	0.3861	117	0.2173	153	0.6151	438	0.4474	431	0	324	0	304	0.131	520	0.0112	491	0.01	395	0.0406	419	0.12873	1	0.11966	1	-0.13103	0.87	-0.43666	1	-0.22506	0.961	-0.11792	0.998	0.037194	0.813	ENSMUSG00000032477	Cdc25a	-0.30 < x ≤ -0.05
ENSMUSG00000032477.14	29	chr9:109892648-109893895	+	TE	0.2009	228	0.2467	318	0.1287	150	0.1799	159	0.219	135	0.1897	365	0.3535	118	0.2673	89	0.2667	323	0.2319	559	0.5793	313	0.2785	271	0.2423	248	0.4455	389	0.193	117	0.2172	153	0.1907	438	0.1458	431	0.9188	324	0.8906	304	0.8438	520	0.8317	491	0.7187	395	0.8254	419	-0.073681	1	0.12464	1	-0.091466	0.972	0.064092	0.844	0.040472	0.802	-0.20114	1	-0.033766	0.81	ENSMUSG00000032477	Cdc25a	-0.30 < x ≤ -0.05
ENSMUSG00000053110.13	15	chr9:7962283-7962288	-	AD	0.0625	34	0.162	93	0.0298	69	0.0278	37	0.115	58	0.0286	36	0	58	0.107	62	0.101	36	0.125	36	0	50	0.135	42	0.0556	38	0.0435	72	0.0444	47	0	25	0.0909	60	0.0682	47	0	135	0	96	0.069	124	0	116	0	82	0.0748	115	0.067062	0.999	0.065125	0.997	-0.08756	0.941	-0.063659	0.799	-0.044586	0.798	0.023927	0.668	-0.07218	0.864	ENSMUSG00000053110	Yap1	-0.30 < x ≤ -0.05
ENSMUSG00000053110.13	17	chr9:7950492-7950539	-	CE	0.544	71	0.413	171	0.435	127	0.561	103	0.439	82	0.398	65	0.5	114	0.626	126	0.358	83	0.367	82	0.351	77	0.446	81	0.346	72	0.209	104	0.596	71	0.797	53	0.424	84	0.404	113	0.264	419	0.286	281	0.216	327	0.263	295	0.349	259	0.364	283	-0.046565	0.932	-0.13251	1	0.13411	0.921	0.1954	0.975	0.27477	0.987	0.1344	0.984	-0.097595	0.9	ENSMUSG00000053110	Yap1	0.05 < x ≤ 0.30
ENSMUSG00000031925.17	7	chr9:13705592-13707343	+	TE	0.0091	543	0	633	0.0765	571	0.0268	519	0	543	0.094	312	0.2549	450	0	447	0	425	0	366	0	756	0.0391	399	0	308	0	337	0	433	0	303	0.147	290	0.0433	252	0.2689	826	0.2879	1040	0.2309	835	0.315	917	0.34	681	0.2423	982	-0.038189	0.96	-0.10881	1	0.05097	0.999	0.12692	0.949	-0.095811	1	0.00021777	0.541	-0.038334	0.999	ENSMUSG00000031925	Maml2	0.05 < x ≤ 0.30
ENSMUSG00000031925.17	9	chr9:13707346-13709388	+	TE	0.9894	543	1	633	0.9113	571	0.9695	519	1	543	0.8911	312	0.7106	450	1	447	1	425	1	366	1	756	0.9534	399	1	308	1	337	1	433	1	303	0.8282	290	0.9487	252	0.6937	826	0.6708	1040	0.7376	835	0.6361	917	0.6021	681	0.7248	982	0.042801	0.966	0.13497	1	-0.059335	1	-0.14396	0.966	0.11195	1	-0.00023252	0.526	0.045068	1	ENSMUSG00000031925	Maml2	-0.30 < x ≤ -0.05
ENSMUSG00000032407.14	43	chr9:95461405-95461543	-	TE	0.6282	281	0.6154	273	0.5385	289	0	236	0	230	0	194	0	180	0	174	0	214	0.6923	223	0	392	0.1797	160	0.7607	273	0.103	328	0.7094	292	0.103	258	0	219	0	195	0.9613	612	0.9173	561	0.9316	663	0.921	564	0.9135	682	0.9186	690	-0.029335	0.99	0.017937	0.904	-0.075218	0.512	-0.34198	0.864	0.40153	0.967	0.65357	1	0.57538	1	ENSMUSG00000032407	U2surp	-0.30 < x ≤ -0.05
ENSMUSG00000057193.8	47	chr9:21353852-21353978	+	TE	0.3825	5290	0.4685	3950	0.4125	7240	0.351	7100	0.3599	4080	0.3525	2330	0.4564	5950	0.508	6650	0.3333	3350	0.2935	2660	0.443	3090	0.5177	2690	0.4287	2420	0.4181	2810	0.5076	6710	0.5099	5680	0.3953	2120	0.3463	1630	0.1994	1390	0.2977	2070	0.2618	1080	0.3197	1370	0.2324	1150	0.3343	1760	0.063039	0.999	0.029394	0.944	0.067797	0.967	0.16846	1	0.13764	1	0.011113	0.793	-0.089472	1	ENSMUSG00000057193	Slc44a2	0.05 < x ≤ 0.30
ENSMUSG00000057193.8	48	chr9:21353979-21355025	+	TE	0.0005	5290	0.0003	3950	0.0004	7240	0	7100	0.0003	4080	0.0009	2330	0.0009	5950	0.0013	6650	0.0002	3350	0	2660	0	3090	0.0014	2690	0.1288	2420	0	2810	0.0023	6710	0.0007	5680	0.0002	2120	0.0035	1630	0.0933	1390	0.0078	2070	0.1224	1080	0.0104	1370	0.3725	1150	0.032	1760	0.028621	0.987	-0.24947	1	-0.00010355	0.605	0.00081878	0.923	-0.00068875	0.567	0.12868	1	0.12738	1	ENSMUSG00000057193	Slc44a2	-0.05 < x ≤ 0.05
ENSMUSG00000057193.8	49	chr9:21355026-21355027	+	TE	0.4822	5290	0.4308	3950	0.4648	7240	0.4944	7100	0.4931	4080	0.5001	2330	0.4418	5950	0.3964	6650	0.5089	3350	0.5311	2660	0.4403	3090	0.3869	2690	0.3406	2420	0.4563	2810	0.3951	6710	0.3953	5680	0.4722	2120	0.5068	1630	0.562	1390	0.5407	2070	0.5167	1080	0.5224	1370	0.3003	1150	0.507	1760	-0.045206	0.986	0.21584	1	-0.040172	0.977	-0.10107	1	-0.094249	1	-0.11613	1	-0.046238	1	ENSMUSG00000057193	Slc44a2	-0.05 < x ≤ 0.05
ENSMUSG00000025887.10	20	chr9:5371753-5372881	+	TE	0.9199	1070	0.9553	439	0.9223	845	0.9213	918	0.9471	865	0.9629	352	0.8931	433	0.9494	388	0.9161	470	0.958	311	0.9496	389	0.9184	322	0.9492	515	0.9319	385	0.9006	530	0.9576	616	0.8983	390	0.9576	308	0.6983	315	0.7664	259	1	91	0.7078	116	0.8314	158	0.7923	129	0.29358	1	0.1601	1	-0.014015	0.752	-0.014766	0.644	0.0020561	0.504	0.017912	0.859	0.033228	0.971	ENSMUSG00000025887	Casp12	-0.05 < x ≤ 0.05
ENSMUSG00000025887.10	21	chr9:5372882-5373032	+	TE	0.0801	1070	0.0447	439	0.0777	845	0.0787	918	0.0529	865	0.0371	352	0.1069	433	0.0506	388	0.0839	470	0.042	311	0.0504	389	0.0816	322	0.0508	515	0.0681	385	0.0994	530	0.0424	616	0.1017	390	0.0424	308	0.3017	315	0.2336	259	0	91	0.2922	116	0.1686	158	0.2077	129	-0.29039	1	-0.16133	1	0.013478	0.736	0.015813	0.65	-0.0020114	0.519	-0.017966	0.84	-0.030942	0.967	ENSMUSG00000025887	Casp12	-0.05 < x ≤ 0.05
ENSMUSG00000041444.14	36	chr9:32258902-32261218	+	TE	0.7853	53	0.95	35	0.9653	133	0.9839	91	1	76	0.9006	41	0.9055	60	0.5228	43	0.9935	47	0.9667	45	0.4948	32	0.801	26	1	31	0.8493	47	0.659	37	0.7614	16	0.9795	37	0.925	25	0.2657	831	0.329	1050	0.2173	680	0.2847	665	0.3539	750	0.2097	912	-0.048334	0.99	-0.1372	1	0.0065934	0.516	-0.25279	0.935	-0.23293	0.984	0.13497	0.992	0.1918	0.995	ENSMUSG00000041444	Arhgap32	-0.05 < x ≤ 0.05
ENSMUSG00000041444.14	37	chr9:32261219-32264245	+	TE	0.2018	53	0	35	0.0222	133	0.0161	91	0	76	0.0994	41	0.0945	60	0.4127	43	0	47	0.0333	45	0.4142	32	0.1131	26	0	31	0.1371	47	0.1937	37	0.2386	16	0.0057	37	0	25	0.6397	831	0.5916	1050	0.6821	680	0.6333	665	0.5561	750	0.7001	912	0.042217	0.95	0.12564	1	-0.009921	0.544	0.22907	0.956	0.20322	0.985	-0.12199	0.989	-0.10794	0.951	ENSMUSG00000041444	Arhgap32	-0.05 < x ≤ 0.05
ENSMUSG00000032086.12	17	chr9:45860363-45862219	+	TE	0.6576	359	0.6528	348	0.5537	553	0.5337	540	0.4009	290	0.6631	206	0.3998	404	0.5376	408	0.6194	295	0.7047	281	0.633	623	0.7792	472	0.6173	369	0.7027	485	0.6423	484	0.5879	279	0.4715	187	0.6492	160	0.6158	1380	0.6487	1860	0.6794	1720	0.681	1980	0.5766	1220	0.5929	1730	0.063548	1	0.10168	1	-0.11761	0.976	-0.19224	0.988	0.051682	0.689	-0.086995	0.995	-0.15985	1	ENSMUSG00000032086	Bace1	-0.30 < x ≤ -0.05
ENSMUSG00000032086.12	19	chr9:45862485-45864399	+	TE	0.3424	359	0.3472	348	0.4463	553	0.4663	540	0.5991	290	0.3369	206	0.6002	404	0.4624	408	0.3806	295	0.2953	281	0.367	623	0.2208	472	0.3827	369	0.2973	485	0.3577	484	0.4121	279	0.5285	187	0.3508	160	0.3842	1380	0.3513	1860	0.3206	1720	0.319	1980	0.4234	1220	0.4071	1730	-0.063766	1	-0.1028	1	0.11685	0.977	0.19175	0.99	-0.054572	0.709	0.084089	0.996	0.16112	1	ENSMUSG00000032086	Bace1	0.05 < x ≤ 0.30
ENSMUSG00000046111.17	50	chr9:15317594-15317673	-	RI	0.286	9	0	4	0	2	0.333	6	0.25	4	0.25	4	0	1	0.25	5	0	3	0	4	0	5	1	5			0.273	7	0	1	1	4	0.143	8	0.231	8	0.182	13	0.182	13	0.652	19	0.273	14	0.278	23	0.36	34	0.41166	0.992	0.34223	0.991											ENSMUSG00000046111	Cep295
ENSMUSG00000058444.8	1	chr9:63377878-63377902	-	TS	0.8739	195	0.6549	143	1	236	0.8991	244	0.7646	209	1	165	0.4589	91	0.8109	130	1	157	1	149	1	133	0.8219	138	0.8316	146	1	150	1	147	0.8094	129	0.8444	158	1	144	0	246	0.9144	284	0.0735	243	0.0002	252	0.3991	246	0.5239	260	0.072952	1	-0.32273	1	-0.047716	0.892	-0.36109	1	-0.018067	0.563	-0.16509	1	0.0089466	0.593	ENSMUSG00000058444	Map2k5	-0.05 < x ≤ 0.05
ENSMUSG00000058444.8	2	chr9:63377123-63377877	-	TS	0.1261	195	0.3451	143	0	236	0.1009	244	0.2354	209	0	165	0.5411	91	0.1891	130	0	157	0	149	0	133	0.1781	138	0.1684	146	0	150	0	147	0.1906	129	0.1556	158	0	144	1	246	0.0856	284	0.9265	243	0.9998	252	0.6009	246	0.4761	260	-0.073593	1	0.32201	1	0.047763	0.895	0.36232	1	0.016772	0.544	0.16731	1	-0.0083072	0.582	ENSMUSG00000058444	Map2k5	-0.05 < x ≤ 0.05
ENSMUSG00000040722.7	18	chr9:57443646-57443698	-	TE	0.3433	60	0	35	0.256	26	0	42	0.3433	30	0	15	0	46	0.0001	74	0	32	0.0154	38	0	179	0	221	0	249	0	209	0.3423	66	0.6429	26	0.1472	22	0.1474	34	0.2223	247	0.1022	224	0.3517	134	0.5137	204	0.6343	119	0.3476	153	0.12959	0.997	-0.28281	1	0.11237	0.805	-0.017789	0.688	0.31728	0.953	-0.00055809	0.523	-0.00033446	0.52	ENSMUSG00000040722	Scamp5	0.05 < x ≤ 0.30
ENSMUSG00000040722.7	19	chr9:57443611-57443645	-	TE	0.3949	60	0.8179	35	0	26	0	42	0.3949	30	0	15	0.9223	46	0.7782	74	0.3169	32	0.743	38	0.6574	179	0.7311	221	0.592	249	0.5447	209	0.0333	66	0	26	0.3307	22	0.2465	34	0.0839	247	0	224	0.023	134	0.1439	204	0	119	0.1795	153	-0.057263	0.987	0.021527	0.937	-0.49963	0.999	0.30744	0.892	-0.25835	0.997	0.046278	0.852	-0.13974	0.999	ENSMUSG00000040722	Scamp5	-0.50 < x ≤ -0.30
ENSMUSG00000040722.7	20	chr9:57441327-57443610	-	TE	0.2618	60	0.1821	35	0.744	26	1	42	0.2618	30	0.0944	15	0.0777	46	0.1308	74	0.6831	32	0.2416	38	0.3426	179	0.2689	221	0.408	249	0.4553	209	0.6244	66	0.3571	26	0.1261	22	0.2102	34	0.6938	247	0.4635	224	0.6252	134	0.3424	204	0.3556	119	0.4627	153	-0.069107	0.911	0.26786	1	0.38647	0.92	-0.34353	0.952	0.30534	0.969	-0.04713	0.826	0.1383	0.999	ENSMUSG00000040722	Scamp5	0.30 < x ≤ 0.50
ENSMUSG00000032116.18	4	chr9:36767600-36767609	-	TS	0	43	0.3333	28	0	34	0	28	0	57	0	58	0.3333	10	0	20	0	31	0	49	0	23	0	70	0	38	0	33	0.3333	10	0	35	0.3333	56	0	51	0.0004	226	0	323	0.3333	140	0.0004	220	0	223	0	221	0.33222	1	0.33228	1	0.0058968	0.551	0.17593	0.847	0.014624	0.512	-0.0055522	0.55	0.0096154	0.622	ENSMUSG00000032116	Stt3a	-0.05 < x ≤ 0.05
ENSMUSG00000032116.18	5	chr9:36767575-36767599	-	TS	0.5	43	0.3333	28	0	34	0	28	0.5	57	0.5	58	0.3333	10	0.5	20	0.5	31	0.5	49	0.5	23	0.5	70	0.5	38	0	33	0.3333	10	0.5	35	0.3333	56	0	51	0.4998	226	0.0042	323	0.3333	140	0.4998	220	0.5	223	0.0005	221	-0.16312	0.999	-0.16366	1	-0.47114	1	-0.069612	0.664	0.24958	0.876	0.4682	1	0.0034705	0.538	ENSMUSG00000032116	Stt3a	-0.50 < x ≤ -0.30
ENSMUSG00000032116.18	6	chr9:36767550-36767574	-	TS	0.5	43	0.3333	28	1	34	1	28	0.5	57	0.5	58	0.3333	10	0.5	20	0.5	31	0.5	49	0.5	23	0.5	70	0.5	38	1	33	0.3333	10	0.5	35	0.3333	56	1	51	0.4998	226	0.9958	323	0.3333	140	0.4998	220	0.5	223	0.9995	221	-0.16136	0.998	-0.16486	1	0.46497	1	-0.067619	0.681	-0.22653	0.722	-0.46922	1	-0.002232	0.51	ENSMUSG00000032116	Stt3a	0.30 < x ≤ 0.50
ENSMUSG00000032116.18	33	chr9:36732426-36732772	-	TE	0.9334	290	0.8967	374	0.9471	245	0.9342	280	0.9355	209	0.9525	340	0.8817	134	0.9059	136	0.9445	355	0.9442	517	0.8688	406	0.8093	482	0.8129	428	0.9248	494	0.8935	216	0.9209	255	0.9414	395	0.9541	347	0.9476	806	0.9391	832	0.8382	1060	0.8393	1020	0.9048	709	0.9015	818	-0.10926	1	-0.065664	1	-0.0054866	0.589	-0.053862	0.974	-0.041642	0.937	-0.11075	1	0.0023985	0.548	ENSMUSG00000032116	Stt3a	-0.05 < x ≤ 0.05
ENSMUSG00000032116.18	34	chr9:36729344-36732425	-	TE	0.0666	290	0.1033	374	0.053	245	0.0658	280	0.0645	209	0.0475	340	0.1183	134	0.0941	136	0.0555	355	0.0558	517	0.1312	406	0.1907	482	0.1871	428	0.0752	494	0.1065	216	0.0791	255	0.0586	395	0.0459	347	0.0524	806	0.0609	832	0.1618	1060	0.1607	1020	0.0952	709	0.0985	818	0.1088	1	0.06627	1	0.0048944	0.597	0.054366	0.967	0.041743	0.958	0.1117	1	-0.0043136	0.561	ENSMUSG00000032116	Stt3a	-0.05 < x ≤ 0.05
ENSMUSG00000039048.15	39	chr9:35204866-35205123	-	TE	0	128	0.141	106	0	144	0	97	0.1699	103	0	159	0	77	0.2048	76	0	204	0	318	0	118	0.0564	135	0.07	140	0	164	0	84	0.3625	127	0.1796	138	0.1553	166	0.4387	187	0.4858	154	0.04	145	0	124	0.2815	168	0	168	-0.39341	1	-0.23707	1	0.0044337	0.699	0.10815	0.96	0.015729	0.594	0.069546	1	0.014049	0.676	ENSMUSG00000039048	Foxred1	-0.05 < x ≤ 0.05
ENSMUSG00000039048.15	40	chr9:35204208-35204865	-	TE	0.9801	128	0.8421	106	0.9798	144	0.9799	97	0.8137	103	0.98	159	0.9799	77	0.7796	76	0.9799	204	0.9799	318	0.9799	118	0.9251	135	0.9116	140	0.9799	164	0.9798	84	0.6249	127	0.8041	138	0.8281	166	0.5503	187	0.5037	154	0.941	145	0.9802	124	0.7045	168	0.9802	168	0.38875	1	0.23451	1	-0.0042059	0.573	-0.10649	0.869	-0.016209	0.551	-0.06773	0.996	-0.014771	0.675	ENSMUSG00000039048	Foxred1	-0.05 < x ≤ 0.05
ENSMUSG00000032577.16	23	chr9:107256183-107256335	-	TE	0	290	0.7086	405	0.6259	258	0	263	0.7194	251	0.4281	244	0	208	0.6763	190	0.1584	405	0.759	395	0.823	228	0.687	266	0	299	0	257	0	189	0.5827	241	0	287	0.3201	347	0.8471	585	0.8245	316	0.9297	273	0.7986	199	0.6547	195	0	130	0.080406	1	0.27446	1	-0.14472	0.649	-0.11814	0.626	0.1318	0.589	-0.00062684	0.547	-0.68115	1	ENSMUSG00000032577	Mapkapk3	-0.30 < x ≤ -0.05
ENSMUSG00000032577.16	25	chr9:107254935-107256043	-	TE	0.4521	290	0.1433	405	0.0662	258	0.5735	263	0.1884	251	0.0762	244	0.5215	208	0.0152	190	0.4395	405	0.1451	395	0.0985	228	0.1379	266	0.3223	299	0.0029	257	0.4347	189	0.1623	241	0.5166	287	0.3814	347	0.1109	585	0.0902	316	0.0441	273	0.1524	199	0.3065	195	0.9745	130	-0.065658	1	-0.26157	1	0.027907	0.511	-0.022448	0.578	-0.14875	0.82	0.3163	1	0.18201	1	ENSMUSG00000032577	Mapkapk3	-0.05 < x ≤ 0.05
ENSMUSG00000032352.16	28	chr9:77431089-77432280	-	TE	0	119	0	55	0.028	175	0	165	0	101	0.2468	42	0.1229	154	0.0224	179	0.0463	83	0	74	0	100	0.3846	66	0.2927	153	0.0574	93	0.1343	198	0	158	0.2811	47	0.0456	44	0.3313	190	0.2872	165	0.1648	129	0.5753	143	0.3741	157	0.3005	156	-0.16383	1	-0.20441	0.999	-0.014753	0.663	0.042435	0.75	-0.10427	0.778	0.22809	1	-0.09	0.902	ENSMUSG00000032352	Lrrc1	-0.05 < x ≤ 0.05
ENSMUSG00000032352.16	29	chr9:77430980-77431088	-	TE	0.8743	119	0	55	0.8874	175	0.7706	165	0.5366	101	0.5783	42	0.8771	154	0.6798	179	0.3846	83	0.5804	74	0.6138	100	0.6154	66	0.3145	153	0.6147	93	0.6392	198	0.6598	158	0.0559	47	0.9544	44	0.3969	190	0.3967	165	0.5442	129	0	143	0.1466	157	0.2645	156	0.14444	0.998	0.39135	1	0.34377	0.997	0.29411	0.973	0.14191	0.521	-0.29792	1	-0.29433	1	ENSMUSG00000032352	Lrrc1	0.30 < x ≤ 0.50
ENSMUSG00000032261.16	9	chr9:83597225-83597524	+	TE	0.1516	181	0	189	0	84	0.2675	59	0.0582	75	0.3029	319	0	19	0.7253	40	0	393	0.2611	1290	0	249	0	410	0	694	0	791	0.4604	59	0	244	0.2741	234	0.5887	861	0.1263	445	0	138	0.6547	69	0.5906	23	0	77	0	37	0.52065	1	0.6373	1	0.010148	0.538	0.24952	0.658	-0.20155	0.776	0.00017918	0.559	-0.00093644	0.643	ENSMUSG00000032261	Sh3bgrl2	-0.05 < x ≤ 0.05
ENSMUSG00000032261.16	10	chr9:83597525-83601346	+	TE	0.8484	181	1	189	1	84	0.7325	59	0.9418	75	0.6971	319	1	19	0.2747	40	1	393	0.7389	1290	1	249	1	410	1	694	1	791	0.5396	59	1	244	0.7259	234	0.4113	861	0.8737	445	1	138	0.3453	69	0.4094	23	1	77	1	37	-0.52258	1	-0.63835	1	-0.011477	0.54	-0.24915	0.666	0.19887	0.782	-0.00018309	0.526	0.0009837	0.608	ENSMUSG00000032261	Sh3bgrl2	-0.05 < x ≤ 0.05
ENSMUSG00000006673.14	9	chr9:108517241-108517252	+	AD	0	13	0.0517	15	0.221	29	0	26	0.0833	10	0.286	19	0	7	0.0909	11	0.0779	21	0.223	33	0.0341	15	0	15	0.0577	7	0.154	13	0	6	0.0732	16	0.135	17	0.145	23	0.131	69	0.241	83	0.27	85	0.23	86	0.0967	56	0.0897	55	0.13327	0.979	0.16811	0.994	-0.039707	0.697	-0.048309	0.678	-0.053659	0.687	-0.04197	0.668	0.10055	0.791	ENSMUSG00000006673	Qrich1	-0.05 < x ≤ 0.05
ENSMUSG00000006673.14	11	chr9:108517599-108517622	+	TS	1	6	1	5	0	5	1	7	0	2	0	4	1	5	1	5	1	5	1	11	1	12	0	5	0	6	0	7	0	2	0	4	1	4	0	7	0.0946	31	0.4553	33	0	34	0.5292	38	0.5965	22	0.0613	20	-0.08987	0.943	-0.55939	1	-0.37237	0.749	-0.037902	0.6			0.013666	0.532	-0.014271	0.562	ENSMUSG00000006673	Qrich1	-0.50 < x ≤ -0.30
ENSMUSG00000006673.14	12	chr9:108517623-108517976	+	TS	0	6	0	5	1	5	0	7	1	2	1	4	0	5	0	5	0	5	0	11	0	12	1	5	1	6	1	7	1	2	1	4	0	4	1	7	0.9054	31	0.5447	33	1	34	0.4708	38	0.4035	22	0.9387	20	0.090081	0.946	0.55819	1	0.37197	0.739	0.026168	0.597			-0.010254	0.51	0.012305	0.514	ENSMUSG00000006673	Qrich1	0.30 < x ≤ 0.50
ENSMUSG00000006673.14	36	chr9:108556560-108556957	+	RI	0.012	169	0.0288	139	0.0181	166	0.0124	122	0.0144	139	0.00826	121	0	84	0	156	0.0201	127	0.0165	182	0.00617	162	0.0132	231	0.0133	225	0	138	0.0252	159	0.0104	193	0.0187	107	0.00752	133	0.0208	96	0	80	0	111	0.0235	85	0.0575	87	0.0625	102	-0.021318	0.909	-0.059547	0.991	-0.0024017	0.559	-0.015642	0.845	0.0017546	0.548	0.011017	0.862	0.00077299	0.534	ENSMUSG00000006673	Qrich1	-0.05 < x ≤ 0.05
ENSMUSG00000006673.14	38	chr9:108559246-108559399	+	TE	0.5088	610	0.6015	535	0.6268	647	0.606	657	0.5003	499	0.203	510	0.8091	331	0.4982	554	0.5653	542	0.4283	786	0.419	670	0.592	729	0.5976	689	0.7127	723	0.639	606	0.5375	653	0.5834	509	0.0865	542	0.7862	819	0.6779	724	0.6635	1010	0.686	879	0.5578	772	0.6909	830	-0.1221	1	0.10535	1	0.11972	0.942	0.15594	0.806	0.25221	0.825	-0.1136	1	0.0044685	0.569	ENSMUSG00000006673	Qrich1	0.05 < x ≤ 0.30
ENSMUSG00000006673.14	40	chr9:108559569-108559992	+	TE	0.1895	610	0.1482	535	0.1506	647	0.1636	657	0.2305	499	0.349	510	0.1051	331	0.1554	554	0.1746	542	0.2446	786	0.1931	670	0.188	729	0.183	689	0.0965	723	0.1341	606	0.1992	653	0.1995	509	0.4191	542	0.0866	819	0.1459	724	0.1231	1010	0.1055	879	0.1922	772	0.131	830	0.036205	0.996	-0.069557	1	-0.052237	0.906	-0.078037	0.943	-0.14209	0.904	0.086341	1	-0.0053389	0.638	ENSMUSG00000006673	Qrich1	-0.30 < x ≤ -0.05
ENSMUSG00000006673.14	41	chr9:108559993-108560163	+	TE	0.0605	610	0.0742	535	0.0358	647	0.0803	657	0.0598	499	0.0897	510	0.0125	331	0.1125	554	0.0766	542	0.063	786	0.1001	670	0.0317	729	0.038	689	0.0638	723	0.0498	606	0.0576	653	0.0749	509	0.1638	542	0.0446	819	0.0602	724	0.0668	1010	0.0638	879	0.0862	772	0.0599	830	0.021574	0.97	-0.019362	0.94	-0.011724	0.686	-0.0058265	0.624	-0.066126	0.929	-0.025456	0.984	0.0062874	0.726	ENSMUSG00000006673	Qrich1	-0.05 < x ≤ 0.05
ENSMUSG00000032531.15	5	chr9:102717668-102717902	+	AF	1	19	1	16	1	13	1	10	1	6	1	7	1	10	1	17	0.933	15	1	3	1	4	1	7			1	9	1	11	1	3	1	4	1	5	1	59	0.978	90	0.899	69	0.969	129	1	29	0.973	75	-0.096254	0.997	-0.081845	0.939	0.042234	0.682	0.051631	0.759	0.062394	0.64					ENSMUSG00000032531	Amotl2	-0.05 < x ≤ 0.05
ENSMUSG00000032531.15	21	chr9:102720747-102720876	+	CE	1	133	1	237	1	187	1	168	1	129	1	60	1	138	1	294	1	93	1	51	1	156	1	124	1	72	1	65	1	116	1	76	1	42	1	29	0.996	418	0.987	678	0.982	433	0.995	898	1	195	0.974	538	-0.013214	0.971	-0.015335	0.96	0.0094692	0.694	0.0092722	0.736	0.01593	0.704	0.00014172	0.505	-0.0056533	0.652	ENSMUSG00000032531	Amotl2	-0.05 < x ≤ 0.05
ENSMUSG00000032531.15	22	chr9:102722316-102722377	+	AF	0	87	0	156	0	127	0	122	0	81	0	40	0	90	0	199	0	73	0	32	0	112	0	83	0	46	0	50	0	77	0	54	0	31	0	19	0.0102	307	0.0268	512	0	328	0	663	0.00662	151	0.00723	407	-0.010309	0.955	-0.010173	0.915	-0.013162	0.702	-0.012898	0.699	-0.023252	0.722	0.0026682	0.555	0.0077013	0.616	ENSMUSG00000032531	Amotl2	-0.05 < x ≤ 0.05
ENSMUSG00000032531.15	24	chr9:102723569-102723863	+	CE	1	165	1	329	1	264	1	227	1	162	1	85	1	181	1	397	1	129	1	77	1	214	0.987	157	1	125	1	110	1	158	1	110	1	75	1	50	0.996	491	0.987	784	0.982	489	0.996	1040	1	233	0.989	614	-0.013798	0.985	-0.015089	0.978	0.0057808	0.691	0.0059833	0.724	0.0084289	0.684	0.00094553	0.536	0.011125	0.811	ENSMUSG00000032531	Amotl2	-0.05 < x ≤ 0.05
ENSMUSG00000032531.15	25	chr9:102724687-102724749	+	AA	1	165	1	345	1	266	1	208	1	148	1	91	1	214	1	424	1	116	1	92	1	217	1	169	1	148	1	118	1	172	1	116	1	89	1	57	0.996	408	0.987	640	0.982	393	0.996	861	1	170	0.989	456	-0.013887	0.967	-0.014906	0.955	0.0050513	0.681	0.0058633	0.736	0.0070518	0.662	0.001878	0.591	-0.00077046	0.517	ENSMUSG00000032531	Amotl2	-0.05 < x ≤ 0.05
ENSMUSG00000032531.15	26	chr9:102724750-102724831	+	CE	1	188	1	381	1	316	1	229	1	147	1	101	1	291	1	471	1	147	1	101	1	256	1	208	1	156	1	130	1	189	1	138	1	93	1	59	0.996	583	0.987	902	0.982	582	0.996	1180	1	254	0.989	664	-0.013861	0.99	-0.015769	0.984	0.0046758	0.685	0.0053791	0.749	0.0076757	0.665	0.0013591	0.515	-0.0020674	0.569	ENSMUSG00000032531	Amotl2	-0.05 < x ≤ 0.05
ENSMUSG00000032531.15	27	chr9:102725103-102725195	+	CE	1	197	1	412	1	359	1	235	1	171	1	102	1	345	1	489	1	169	1	105	1	265	1	220	1	185	1	134	1	210	1	166	0.979	95	1	65	0.996	520	0.987	796	0.978	518	0.996	1020	1	229	0.989	619	-0.018323	1	-0.019374	0.991	0.0039639	0.651	0.0051586	0.754	0.017804	0.904	0.0019149	0.567	-0.00064231	0.541	ENSMUSG00000032531	Amotl2	-0.05 < x ≤ 0.05
ENSMUSG00000032531.15	33	chr9:102729268-102729578	+	CE	1	272	1	443	1	442	1	349	1	202	1	138	1	291	1	487	1	182	1	135	1	247	1	238	1	192	1	193	1	238	1	134	1	138	1	75	1	572	1	1090	0.986	601	1	1300	1	337	1	831	-0.013712	0.998	-0.012669	0.981	0.003524	0.679	0.0038113	0.705	0.0043037	0.603	-1.5313e-05	0.501	-0.00080953	0.513	ENSMUSG00000032531	Amotl2	-0.05 < x ≤ 0.05
ENSMUSG00000032531.15	41	chr9:102732342-102733413	+	TE	0.1054	1260	0.0853	1200	0.0019	1390	0.0009	1420	0.0229	1120	0.0039	598	0.2899	1050	0.9966	1390	0.9966	795	0.0006	751	0.0249	1140	0.0011	684	0.0242	585	0.235	643	0.1627	629	0.8301	508	0.5778	660	0.3616	391	0.1301	2240	0.1607	3710	0.1798	2400	0.2183	4430	0.2754	1150	0.2789	3290	0.048795	1	-0.09575	1	-0.49656	0.525	0.14406	0.519	0.02696	0.554	-0.20938	1	0.023298	1	ENSMUSG00000032531	Amotl2	-0.50 < x ≤ -0.30
ENSMUSG00000032020.15	5	chr9:41157503-41158062	-	TS	0.8071	6	0	6							0.9518	3					0.6142	5	0	3							0.8553	5							0	4	0.4007	22	0.2903	17	0.695	38	0.4322	7	0.1485	30	0	9	0.27662	0.993	0.51559	1											ENSMUSG00000032020	Ubash3b
ENSMUSG00000032020.15	6	chr9:41157299-41157502	-	TS	0.1929	6	1	6							0.0482	3					0.3858	5	1	3							0.1447	5							1	4	0.5993	22	0.7097	17	0.305	38	0.5678	7	0.8515	30	1	9	-0.27707	0.991	-0.51214	1											ENSMUSG00000032020	Ubash3b
ENSMUSG00000036138.16	13	chr9:119344253-119344465	+	RI	0.0224	269	0	142	0	225	0	263	0	222	0	176	0	135	0.0258	155	0	193	0	178	0	146	0.018	167	0	183	0	156	0.0245	208	0.0254	222	0.0276	171	0	208	0.0382	183	0.0437	119	0.0692	114	0	129	0	74.4	0.0548	73	0.034655	0.903	0.062916	0.983	-0.0010674	0.567	0.014127	0.816	0.010383	0.758	-0.00060973	0.516	-0.018373	0.937	ENSMUSG00000036138	Acaa1a	-0.05 < x ≤ 0.05
ENSMUSG00000036138.16	14	chr9:119344466-119344508	+	CE	0.978	529	1	287	1	469	1	531	1	470	1	355	1	278	1	313	1	386	1	359	1	300	1	341	1	381	1	302	0.985	402	1	432	0.977	350	1	425	1	357	1	229	0.963	204	1	257	1	146	1	143	-0.038996	1	-0.035395	0.992	0.00084639	0.615	-0.00065333	0.568	0.004318	0.577	0.00069381	0.542	0.00022032	0.501	ENSMUSG00000036138	Acaa1a	-0.05 < x ≤ 0.05
ENSMUSG00000032018.14	9	chr9:42254733-42255596	-	TE	0.7232	984	0.6838	637	0.8281	911	0.8382	933	0.8181	791	0.897	812	0.4698	622	0.6135	758	0.8694	879	0.7336	1240	0.803	1360	0.5861	2650	0.5861	1370	0.8183	2040	0.5445	854	0.5337	940	0.6238	850	0.9004	1100	0.7332	2830	0.7256	2660	0.7491	2220	0.6939	2180	0.6931	2020	0.6623	3080	0.015186	0.9	0.056405	1	0.031332	0.665	-0.25916	0.992	-0.22278	0.925	-0.23233	1	0.00056373	0.508	ENSMUSG00000032018	Sc5d	-0.05 < x ≤ 0.05
ENSMUSG00000070283.4	12	chr9:108565877-108566075	-	TE	0	48	0	32	0	39	0	49	0	56	0	54	0	4	0	41	0	27	0	51	0	24	0	26	0	31	0	21	0	36	0	41	0	44	0	55	0.7856	16	0.7271	20	0	19	0.6998	26	0.9718	18	0.7271	20	-0.7053	1	-0.88032	1	-0.0045831	0.541	-0.0036057	0.518	0.0047947	0.558	-0.012691	0.572	-0.0051047	0.53	ENSMUSG00000070283	Ndufaf3	-0.05 < x ≤ 0.05
ENSMUSG00000070283.4	13	chr9:108565861-108565876	-	TE	0.9174	48	0.8796	32	0.8997	39	0.8934	49	0.9331	56	0.8997	54	0.9331	4	0.8842	41	0.9298	27	0.8809	51	0.9331	24	0.9108	26	0.8119	31	0.8176	21	0.8866	36	0.8842	41	0.8962	44	0.9102	55	0.2038	16	0.1652	20	0.8563	19	0.2706	26	0	18	0.1652	20	0.58086	1	0.77306	1	-0.0039619	0.541	-0.014156	0.582	-0.020845	0.618	-0.0019762	0.524	-0.088077	0.844	ENSMUSG00000070283	Ndufaf3	-0.05 < x ≤ 0.05
ENSMUSG00000064145.12	41	chr9:108604808-108604942	-	TE	0.1971	440	0.1013	646	0.1817	573	0.0922	481	0	337	0.0672	323	0	242	0	394	0.3611	425	0.3444	416	0.1767	557	0.0562	431	0.1548	537	0.2666	623	0	340	0.128	415	0.5574	373	0.3672	350	0.4313	649	0.5968	489	0.5192	727	0.4861	688	0.2425	605	0.4342	583	0.087555	1	0.27535	1	-0.21559	1	-0.34994	1	-0.39571	0.999	-0.1118	1	0.099233	1	ENSMUSG00000064145	Arih2	-0.30 < x ≤ -0.05
ENSMUSG00000010054.4	7	chr9:107564847-107564996	+	TE	0.8815	1330	0.9436	830	0.8981	1030	0.9054	1380	0.8969	1160	0.9152	764	0.8957	704	0.9164	565	0.9048	857	0.8424	1060	0.8897	496	0.6233	421	0.8523	497	0	412	0.7453	855	0.8933	960	0.9032	980	0.847	858	0.9526	323	0.9357	363	0.8902	370	0.8173	409	0.9596	322	0.9422	392	-0.062526	1	-0.069053	1	0.028122	0.784	0.031559	0.82	-0.055517	0.751	0.8484	1	0.22798	1	ENSMUSG00000010054	Tusc2	-0.05 < x ≤ 0.05
ENSMUSG00000010054.4	8	chr9:107564997-107566112	+	TE	0.1185	1330	0.0564	830	0.1019	1030	0.0946	1380	0.1031	1160	0.0848	764	0.1043	704	0.0836	565	0.0952	857	0.1576	1060	0.1103	496	0.3767	421	0.1477	497	1	412	0.2547	855	0.1067	960	0.0968	980	0.153	858	0.0474	323	0.0643	363	0.1098	370	0.1827	409	0.0404	322	0.0578	392	0.061315	0.998	0.068216	1	-0.028045	0.805	-0.032085	0.828	0.055627	0.736	-0.84897	1	-0.22926	1	ENSMUSG00000010054	Tusc2	-0.05 < x ≤ 0.05
ENSMUSG00000050555.9	2	chr9:35569877-35570097	-	TS					0.4718	3											0.4718	3			0.4718	3					0.4718	6					1	4	1	4	0.1661	12	0	11	0.0258	20	0.1357	19	0.148	18	0.1163	15	-0.14119	0.909	-0.11743	0.904											ENSMUSG00000050555	Hyls1
ENSMUSG00000032026.7	2	chr9:48480612-48480615	-	TS	0	59	0	143	0	50	0	48	0	62	0	104	0	16	0	34	0	113	0	157	0	30	0	111	0	71	0	20	0	32	0	54	0	184	0	130	0.6977	161	0.8193	128	0.2548	197	0.8455	150	0.6177	125	0.2481	174	-0.43764	1	-0.35726	1	0.012318	0.756	0.032935	0.824	0.016595	0.772	-0.034999	0.789	0.0047067	0.616	ENSMUSG00000032026	Rexo2	-0.05 < x ≤ 0.05
ENSMUSG00000032026.7	3	chr9:48480607-48480611	-	TS	0.4517	59	0	143	0.3254	50	0.9106	48	0.4185	62	0.0826	104	0.4394	16	0	34	0.2969	113	0.1247	157	0.0751	30	0	111	0	71	0.4394	20	0.0731	32	0.609	54	0.1001	184	0.0865	130	0.2099	161	0.1438	128	0.5601	197	0.1126	150	0.316	125	0.5876	174	0.34738	1	0.24216	1	0.39841	0.879	0.021721	0.553	0.25454	0.792	-0.43147	1	0.0049947	0.599	ENSMUSG00000032026	Rexo2	0.30 < x ≤ 0.50
ENSMUSG00000032026.7	6	chr9:48480580-48480590	-	TS	0.4105	59	0.563	143	0	50	0	48	0.2989	62	0.7768	104	0.5606	16	0.2855	34	0.2906	113	0.6437	157	0.4632	30	0.866	111	0.6743	71	0.5606	20	0.6851	32	0.2831	54	0.6603	184	0.6277	130	0.0358	161	0.0031	128	0.083	197	0.013	150	0.0277	125	0.1076	174	0.044834	0.96	0.051992	0.975	-0.4487	1	-0.045183	0.573	-0.16185	0.766	0.11678	0.851	-0.19063	1	ENSMUSG00000032026	Rexo2	-0.50 < x ≤ -0.30
ENSMUSG00000032026.7	7	chr9:48480407-48480579	-	TS	0	59	0.4369	143	0	50	0	48	0.101	62	0.1405	104	0	16	0.7145	34	0.176	113	0.2315	157	0	30	0.0667	111	0.3257	71	0	20	0.2316	32	0.1079	54	0.2396	184	0.2858	130	0.0566	161	0.0338	128	0.1022	197	0.029	150	0.0359	125	0.0566	174	0.044639	0.927	0.063719	0.986	-0.18763	1	0.17273	0.591	-0.081944	0.818	0.28317	1	0.25638	1	ENSMUSG00000032026	Rexo2	-0.30 < x ≤ -0.05
ENSMUSG00000032026.7	11	chr9:48474514-48474899	-	AA	0	708	0	887	0	406	0	628	0.0179	672	0	1040	0.0451	421	0	469	0	968	0	1370	0	465	0	447	0	528	0	807	0	430	0	669	0	1350	0	1350	0	316	0	240	0.0288	312	0	294	0	272	0	269	0.028485	0.999	0.027992	0.999	0.0011991	0.652	0.02384	0.971	0.0011384	0.686	0.00061863	0.65	-0.00036345	0.537	ENSMUSG00000032026	Rexo2	-0.05 < x ≤ 0.05
ENSMUSG00000032026.7	18	chr9:48474161-48474182	-	TE	1	18	1	27	1	25	0.5755	16	0.7671	13	0.1365	19	0.8122	25	0.9999	19	0.8627	21	0.8999	35	0.5179	13	0.8627	6	0.5755	8	0.432	10	0.4915	30	0.7671	26	0.9418	17	0.5179	26	0.1052	17	0.153	12	0.6304	11	0.2404	16	0.091	10	0.1403	13	0.46284	0.999	0.45819	0.99	-0.088297	0.558	0.014068	0.577	-0.085183	0.657	0.12492	0.707	-0.21256	0.834	ENSMUSG00000032026	Rexo2	-0.30 < x ≤ -0.05
ENSMUSG00000032363.15	24	chr9:90191836-90191962	+	CE																			1	3	1	15	1	24	1	7	1	23							1	2	1	377	1	38	0.978	91	1	37	1	344	1	61	-0.029739	0.997	-0.028439	0.987							-0.071308	0.738	-0.074414	0.782	ENSMUSG00000032363	Adamts7
ENSMUSG00000032363.15	38	chr9:90199714-90199990	+	TE																			0	4	0	14	0.8305	8	1	3	0	20							0.4914	10	0.3096	211	0.5718	15	0.4257	61	0.3721	23	0.2153	200	0.2153	30	0.11804	0.957	0.21055	1											ENSMUSG00000032363	Adamts7
ENSMUSG00000032363.15	39	chr9:90199991-90200097	+	TE																			1	4	1	14	0.1695	8	0	3	1	20							0.5086	10	0.6904	211	0.4282	15	0.5743	61	0.6279	23	0.7847	200	0.7847	30	-0.11786	0.967	-0.21134	0.998											ENSMUSG00000032363	Adamts7
ENSMUSG00000010051.15	5	chr9:107577553-107578327	+	AA	0.992	266	1	118	1	331	1	317	1	277	1	97	1	287	1	284	0.979	95	1	64	1	30	1	68	1	58	1	30	1	277	1	229	1	63	1	50	0.934	118	0.978	92	1	76	0.98	97	0.966	58	1	46	0.061012	0.99	0.037223	0.922	0.020029	0.946	0.0199	0.938	0.013316	0.815	0.013176	0.626	-0.0031451	0.544	ENSMUSG00000010051	Hyal1	-0.05 < x ≤ 0.05
ENSMUSG00000010051.15	14	chr9:107580979-107581674	+	TE	0.8551	208	1		1	194	0.6102	233	1	153	1	68.3	0.8551	208	0.6752	177	1	87.4	0.5111	62	1		1		1		1		0.6413	134	0.7402	124	0.5403		1	52	0.82	254	0.4863	233	0.1569	143	0.2829	210	0.4145	154	0.1797	147	-0.65701	1	-0.25432	1	0.053926	0.544	0.013106	0.58	-0.071979	0.698	0.0026202	0.52	7.7714e-05	0.508	ENSMUSG00000010051	Hyal1	0.05 < x ≤ 0.30
ENSMUSG00000010051.15	15	chr9:107581675-107581710	+	TE	0.1449	208	0		0	194	0.3898	233	0	153	0	68.3	0.1449	208	0.1507	177	0	87.4	0.4889	62	0		0		0		0		0	134	0	124	0.4597		0	52	0.1135	254	0.5137	233	0.8431	143	0.7171	210	0.5855	154	0.8203	147	0.72091	1	0.2552	1	-0.05281	0.536	-0.096104	0.526	-0.23272	0.944	-0.0043042	0.534	-0.00068991	0.523	ENSMUSG00000010051	Hyal1	-0.30 < x ≤ -0.05
ENSMUSG00000032436.17	3	chr9:114781833-114781842	-	TS	1	11	0	32	1	11	0.2392	7	0.0045	7	0	19			0.7141	6	0.5042	16	0.4512	28	0.4412	6	0.0862	18	0.4282	18	0.0002	11			0	15	0.3701	33	0.3763	25	0.7273	69	0.2783	69	0.1446	74	0.4877	58	0.3887	57	0.5692	79	-0.56481	1	-0.24159	0.999	0.12316	0.651	0.18661	0.846	-0.32344	0.998	0.35171	0.992	0.31312	0.997	ENSMUSG00000032436	Cmtm7	0.05 < x ≤ 0.30
ENSMUSG00000032436.17	4	chr9:114781668-114781832	-	TS	0	11	1	32	0	11	0.7608	7	0.7122	7	1	19			0	6	0.268	16	0.5488	28	0	6	0.9138	18	0.5718	18	0.9998	11			1	15	0.6299	33	0.6237	25	0.2727	69	0.56	69	0.8554	74	0.4082	58	0.3119	57	0.4308	79	0.56345	1	0.52773	1	-0.029594	0.559	-0.2926	0.941	0.32042	0.999	-0.35531	0.994	-0.30331	0.984	ENSMUSG00000032436	Cmtm7	-0.05 < x ≤ 0.05
ENSMUSG00000032436.17	10	chr9:114761907-114762005	-	CE	0.862	243	0.876	258	0.713	145	0.753	161	0.822	154	0.847	242	0.799	134	0.832	109	0.895	363	0.896	588	0.879	436	0.913	286	0.871	391	0.96	496	0.781	130	0.804	166	0.896	330	0.909	445	0.974	233	0.982	227	1	254	0.963	212	0.967	238	0.949	232	0.026205	0.994	0.03313	1	-0.16361	1	-0.082558	0.982	-0.11407	1	-0.089514	1	-0.041319	0.948	ENSMUSG00000032436	Cmtm7	-0.30 < x ≤ -0.05
ENSMUSG00000061315.14	7	chr10:128047658-128047804	+	CE	0.996	1600	0.995	1750	0.998	1210	1	1460	1	1580	0.999	2750	1	570	1	641	0.999	2500	0.999	3290	1	2310	1	1420	0.999	1760	0.999	2510	1	638	1	990	0.999	4140	1	4190	1	6150	1	4930	0.999	5430	1	4550	1	6020	1	5710	-0.0010313	0.989	-0.0010158	0.991	-0.00044892	0.559	-0.00037451	0.506	-0.00051466	0.613	-0.00011732	0.538	-0.0008438	0.806	ENSMUSG00000061315	Naca	-0.05 < x ≤ 0.05
ENSMUSG00000040033.16	1	chr10:128270559-128270575	+	TS					0	3			0.75	3													0	5	0	3											0.2621	111	0.3216	23	0.3867	90	0.4287	80	0	42	0	34	0.12223	0.967	0.36714	1											ENSMUSG00000040033	Stat2
ENSMUSG00000040033.16	2	chr10:128270576-128270717	+	TS					1	3			0.25	3													1	5	1	3											0.7379	111	0.6784	23	0.6133	90	0.5713	80	1	42	1	34	-0.12612	0.971	-0.36663	1											ENSMUSG00000040033	Stat2
ENSMUSG00000040033.16	18	chr10:128281709-128282101	+	RI	0.164	73	0.0702	61	0.0505	52	0.194	31	0.2	35	0.185	16	0.082	33	0	33	0.129	35	0.105	19	0.113	71	0.0796	113	0.0388	103	0.0667	45	0.0737	51	0.102	54	0.0667	15	0.294	11	0.115	189	0.15	46	0.179	155	0.176	153	0.0946	74	0.137	51	0.062869	0.954	0.077729	0.94	-0.0042748	0.543	-0.077089	0.833	-0.11594	0.768	-0.037427	0.803	-0.040374	0.899	ENSMUSG00000040033	Stat2	-0.05 < x ≤ 0.05
ENSMUSG00000003923.14	12	chr10:71228512-71228699	-	TE	0	382	0	378	0	321	0	442	0	353	0	403	0	233	0	314	0	384	0	524	0	920	0	1040	0	1140	0	849	0	383	0	432	0	537	0	617	0	707	0	591	0.0233	670	0	558	0	727	0	722	0.023564	1	0.023467	1	0.00055984	0.549	0.0016865	0.659	0.00063353	0.58	-0.00025404	0.56	-5.4332e-05	0.536	ENSMUSG00000003923	Tfam	-0.05 < x ≤ 0.05
ENSMUSG00000003072.15	10	chr10:80145219-80145307	+	CE	1	1620	1	1180	1	1320	1	1680	1	1730	1	2140	1	778	1	710	0.977	2040	0.977	2460	1	1620	1	1390	1	1580	0.985	2330	1	853	1	1120	1	2780	1	3470	1	2050	0.979	1780	0.97	1980	1	1830	0.978	2000	0.973	2010	-0.029925	1	-0.0078247	0.949	0.022783	1	0.021956	1	-0.00072762	0.791	0.014922	1	6.0149e-05	0.514	ENSMUSG00000003072	Atp5d	-0.05 < x ≤ 0.05
ENSMUSG00000040441.11	32	chr10:127171511-127172425	-	TE	1	49	1	25	1	6					1	4					0.8743	63	1	65	0.6252	87	0.426	58	0.8987	78	0.8211	89	1	6	1	6	0.7119	28	1	42	0.9167	1220	0.4028	448	0.818	306	0.9416	268	0.4351	920	0.1521	613	-0.10027	1	0.38256	1	-0.051698	0.631			0.037262	0.556	0.077764	0.915	0.45932	1	ENSMUSG00000040441	Slc26a10	-0.30 < x ≤ -0.05
ENSMUSG00000040441.11	33	chr10:127171393-127171510	-	TE	0	49	0	25	0	6					0	4					0.1257	63	0	65	0.3748	87	0.574	58	0.1013	78	0.1789	89	0	6	0	6	0.2881	28	0	42	0.0833	1220	0.0764	448	0.182	306	0.0584	268	0.0594	920	0.0128	613	0.10105	1	0.12354	1	0.047662	0.619			-0.033937	0.554	-0.076775	0.902	-0.46084	1	ENSMUSG00000040441	Slc26a10	-0.05 < x ≤ 0.05
ENSMUSG00000046463.5	2	chr10:37139558-37139913	+	TS			1	3					1	3							1	9			0	7	0.3997	19	0	12	0.0061	23							1	5	0	67	0.0303	119	0.7445	27	0.6904	45	0	63	0	82	0.71821	1	0.71564	1							0.027648	0.615	-0.32841	0.991	ENSMUSG00000046463	5930403N24Rik
ENSMUSG00000046463.5	3	chr10:37139914-37140745	+	TS			0	3					0	3							0	9			1	7	0.3367	19	0.9511	12	0.9939	23							0	5	0.9546	67	0.8478	119	0.2554	27	0.3096	45	1	63	0.9893	82	-0.66701	1	-0.71101	1							-0.069973	0.78	0.53039	1	ENSMUSG00000046463	5930403N24Rik
ENSMUSG00000019842.6	15	chr10:39654383-39654823	+	TE	0	39	0.9759	52	0	64	1	72	0	41	0	35	0.9828	36	0	40	0	39	1	35	0	30	0.9828	36	1	21	0	93	0	43	0	43	0	29	0	24	0.9808	129	0.9742	97	0.94	66	0.9539	70	0.9943	107	0.9434	116	-0.046632	0.934	-0.058853	0.975	0.0014786	0.5	-0.0088107	0.516	-0.012388	0.62	0.94542	1	0.00015597	0.522	ENSMUSG00000019842	Traf3ip2	-0.05 < x ≤ 0.05
ENSMUSG00000019842.6	17	chr10:39654826-39655307	+	TE	0.0329	39	0.024	52	0.0299	64	0	72	0.0152	41	0	35	0.0172	36	0	40	0.0329	39	0	35	0	30	0.0172	36	0	21	0.0273	93	0.08	43	0.0145	43	0.0217	29	0	24	0.0192	129	0.0258	97	0.0599	66	0.0461	70	0.0057	107	0.0565	116	0.045954	0.919	0.058009	0.977	-0.012096	0.611	-0.0086892	0.571	0.023502	0.649	0.0067739	0.532	0.000861	0.525	ENSMUSG00000019842	Traf3ip2	-0.05 < x ≤ 0.05
ENSMUSG00000090841.2	8	chr10:128493825-128493829	-	TS	0.5	153	0	157	0	87	0.3333	109	0.0001	167	0.3333	75	0.5	29	0.5	108	0.5	107	0.5	123	0	67	0	200	0	124	0	101	0.3333	101	0	90	0	177	0	130	0.003	891	0.0187	923	0.5	945	0.0015	1040	0.0098	785	0.0007	1380	0.49659	1	0.48848	1	-0.32719	0.934	-0.00072477	0.513	0.16749	0.93	-0.0021861	0.531	0.0026926	0.591	ENSMUSG00000090841	Myl6	-0.50 < x ≤ -0.30
ENSMUSG00000090841.2	9	chr10:128493809-128493824	-	TS	0.5	153	1	157	1	87	0.3333	109	0.9999	167	0.3333	75	0.5	29	0.5	108	0.5	107	0.5	123	1	67	1	200	1	124	1	101	0.3333	101	1	90	1	177	1	130	0.997	891	0.9813	923	0.5	945	0.9985	1040	0.9902	785	0.9993	1380	-0.49591	1	-0.48852	1	0.16436	0.703	-0.0013639	0.511	-0.3304	0.883	0.0019516	0.574	-0.0034242	0.658	ENSMUSG00000090841	Myl6	0.05 < x ≤ 0.30
ENSMUSG00000090841.2	20	chr10:128492746-128492938	-	RI	0.105	112	0.029	135	0.142	63	0.136	81	0.0224	104	0.077	50	0.47	91	0.2		0.015	78	0.124	93	0.139	69	0.0207	90	0.00784	62	0.08	60	0.0715		0.0719	69	0.0286	94	0.0402	87	0.00939	665	0.0113	757	0.0228	793	0.01	814	0.0115	647	0.00916	1050	0.013198	0.986	0.01104	0.949	0.0685	0.84	0.25899	0.971	0.041943	0.864	-0.069974	0.969	-0.0089509	0.688	ENSMUSG00000090841	Myl6	0.05 < x ≤ 0.30
ENSMUSG00000090841.2	22	chr10:128492602-128492709	-	CE	0.991	1120	0.98	897	1	755	1	664	0.995	1140	1	789	1	596	0.984	654	0.997	904	0.954	995	1	1060	1	658	0.987	645	1	844	1	555	0.992	648	0.973	1210	1	1190	0.998	2890	0.995	3170	0.995	3090	0.994	3360	0.991	2650	0.993	4270	-0.0028535	0.967	0.0040859	0.967	0.024014	0.968	0.016101	0.751	0.0084308	0.702	-0.013155	0.999	-0.013186	0.999	ENSMUSG00000090841	Myl6	-0.05 < x ≤ 0.05
ENSMUSG00000090841.2	24	chr10:128492403-128492535	-	AA	0.025	919	0.0404	709	0.0235	638	0.0138	539	0.0143	951	0.00841	682	0.041	476	0.0708	548	0.0323	786	0.054	825	0.00889	908	0.01	504	0.0148	545	0.0172	733	0.01	472	0.0261	519	0.0284	1020	0.0105	1000	0.00585	1700	0.0132	1660	0.0104	1790	0.00861	1840	0.0185	1530	0.0101	2260	0.0045645	0.92	-0.0081632	0.973	-0.023821	0.946	0.013292	0.74	-0.00057332	0.522	-0.0020503	0.591	0.0045493	0.741	ENSMUSG00000090841	Myl6	-0.05 < x ≤ 0.05
ENSMUSG00000090841.2	30	chr10:128491886-128492058	-	TE	0	65	0	92	0	41	0	55	0	55	0	34	0	126	0	117	0	36	0	29	0	31	0	13	0	22	0	7	0	31	0	30	0	22	0	17	0.8253	21	0.6507	32	0.5808	21	0.5237	16	0.8253	21	0.607	44	-0.21941	0.958	-0.21836	0.948	-0.0096244	0.602	-0.021299	0.783	-0.016481	0.63	-0.067017	0.746	-0.023126	0.6	ENSMUSG00000090841	Myl6	-0.05 < x ≤ 0.05
ENSMUSG00000090841.2	31	chr10:128491865-128491885	-	TE	1	65	1	92	1	41	1	55	1	55	1	34	1	126	1	117	1	36	1	29	1	31	1	13	1	22	1	7	1	31	1	30	1	22	1	17	0.1747	21	0.3493	32	0.4192	21	0.4763	16	0.1747	21	0.393	44	0.22503	0.942	0.231	0.964	0.0086647	0.605	0.021686	0.797	0.016457	0.616	0.069001	0.732	0.025511	0.619	ENSMUSG00000090841	Myl6	-0.05 < x ≤ 0.05
ENSMUSG00000090841.2	33	chr10:128491720-128491764	-	CE	0.453	1130	0.52	919	0.534	726	0.486	736	0.483	1220	0.393	759	0.571	671	0.561	804	0.305	776	0.243	832	0.553	1100	0.508	547	0.572	661	0.415	801	0.519	599	0.471	744	0.302	1020	0.236	947	0.622	1210	0.72	1220	0.42	1020	0.518	1210	0.594	949	0.65	1570	-0.20171	1	-0.17499	1	0.23508	1	0.29188	1	0.22599	1	0.15542	1	0.063383	0.989	ENSMUSG00000090841	Myl6	0.05 < x ≤ 0.30
ENSMUSG00000019467.15	8	chr10:127189495-127189609	-	CE	0.9	19	1	6	1	15	1	22	1	15	1	5			1	10	1	4	1	7	1	2			1	2					1	10	0.6	4	1	5	1	401	0.988	626	0.966	289	0.978	383	1	311	0.99	576	-0.035247	1	-0.03348	1	0.059885	0.691	0.029135	0.596	0.053505	0.617					ENSMUSG00000019467	Arhgef25	0.05 < x ≤ 0.30
ENSMUSG00000019467.15	29	chr10:127184980-127185082	-	RI	0.037	28	0.0909	11	0.0526	30	0	30	0	30	0	13	0	7	0.0588	17	0	12	0	19	0.0275	56	0	23	0	24	0	39	0	10	0.111	10	0.2	6	0	2	0	162	0.0245	272	0.0406	123	0.0133	191	0	157	0.0448	280	0.041209	0.995	0.041135	0.995	-0.0036174	0.52	0.051439	0.695	-0.14191	0.778	0.015953	0.632	-0.00058718	0.527	ENSMUSG00000019467	Arhgef25	-0.05 < x ≤ 0.05
ENSMUSG00000034771.15	18	chr10:81577629-81577688	+	AA	0.918	47	0.93	29	0.908	63	0.738	60	1	23	1	8	0.738	59	0.816	78	0.727	8	1	8	0.951	40	0.905	40	0.956	44	1	14	0.901	79	0.893	36	1	9	1	17	1	41	0.914	155	0.695	34	0.857	40	1	36	0.923	125	-0.29428	1	-0.28757	1	0.026063	0.509	-0.021913	0.616	-0.047953	0.742	-0.0012324	0.587	0.050164	0.8	ENSMUSG00000034771	Tle2	-0.05 < x ≤ 0.05
ENSMUSG00000034771.15	19	chr10:81577689-81577691	+	CE	0.958	45	0.93	27	0.938	62	0.738	59	1	21	1	8	0.738	65	0.864	86	0.727	4	1	9	1	37	1	48	1	47	1	12	0.924	72	0.953	48	1	8	1	16	1	34	0.961	144	0.789	30	0.857	38	1	32	0.969	122	-0.19751	1	-0.1979	0.999	-0.07909	0.713	-0.12084	0.866	0.0050694	0.581	0.047958	0.79	0.00032827	0.526	ENSMUSG00000034771	Tle2	-0.30 < x ≤ -0.05
ENSMUSG00000034771.15	36	chr10:81584603-81584659	+	AA	1	36	1	25	0.967	60	1	71	1	18	1	7	1	43	1	64	1	24	1	14	1	36	0.939	32	1	37	1	9	0.966	58	1	20	1	9	1	3	0.933	58	0.989	373	1	77	1	138	0.963	106	0.987	297	0.06911	0.985	0.032865	0.931	0.0207	0.577	0.031839	0.729	0.046026	0.643	0.065923	0.773	0.061091	0.892	ENSMUSG00000034771	Tle2	-0.05 < x ≤ 0.05
ENSMUSG00000034771.15	39	chr10:81586338-81586373	+	AD	0.643	23	0.3	13	0.494	31	0.689	61	0.738	13	0	2	0.795	35	0.746	48	0.875	15	0.4	7	0.405	26	0.703	23	0.599	20	0.25	4	0.694	50	0.713	24	0.75	7	1	6	0.369	37	0.341	168	0.631	35	0.284	49	0.289	34	0.444	125	0.25162	0.988	0.33029	0.999	-0.038852	0.582	0.12455	0.636	-0.091066	0.71			-0.088898	0.742	ENSMUSG00000034771	Tle2	-0.05 < x ≤ 0.05
ENSMUSG00000034771.15	48	chr10:81587758-81587800	+	AD	0.944	69	1	32	0.982	109	0.954	84	1	22	1	15	1	63	0.895	72	1	43	1	14	0.943	34	0.954	43	0.959	48	0.79	17	0.939	64	1	42	1	10	1	9	0.92	24	0.952	121	0.771	31	0.778	24	1	16	0.861	94	-0.13547	0.924	-0.19083	0.976	0.00098894	0.574	-0.023027	0.625	0.040955	0.667	0.17898	0.984	0.0073363	0.54	ENSMUSG00000034771	Tle2	-0.05 < x ≤ 0.05
ENSMUSG00000034620.17	9	chr10:122094590-122094692	-	CE	1	220	0.985	269	1	220	1	284	1	243	1	300	1	125	1	132	0.992	231	0.988	340	1	735	0.994	762	1	767	1	676	0.992	241	0.993	277	0.982	410	1	398	0.985	527	1	378	1	387	1	319	0.991	478	0.995	431	0.014496	0.992	0.008531	0.951	0.0092926	0.912	0.006131	0.772	-5.751e-05	0.575	0.00021834	0.548	0.0058339	0.982	ENSMUSG00000034620	Rxylt1	-0.05 < x ≤ 0.05
ENSMUSG00000019854.17	41	chr10:18125131-18125132	+	TE	1	17	0.1449	22	0.2554	25	0.6702	27	1	23	0	19	0	3	0	7	1	21	0.3143	27	0.3411	14	1	10	0.1012	21	0.1851	23	0.388	15	0.1012	21	0.6556	28	1	22	0.6069	69	1	81	1	61	0.88	72	0.8878	77	0.9141	100	0.37914	1	0.1037	0.995	-0.17551	0.675	-0.52877	0.915	-0.53034	0.973	-0.072345	0.752	-0.78519	1	ENSMUSG00000019854	Reps1	-0.30 < x ≤ -0.05
ENSMUSG00000019854.17	42	chr10:18125133-18125144	+	TE	0	17	0.8551	22	0.7446	25	0.3298	27	0	23	0	19	0	3	0	7	0	21	0.6857	27	0.6589	14	0	10	0.8988	21	0.8149	23	0.612	15	0.8988	21	0	28	0	22	0.2511	69	0	81	0	61	0.12	72	0.1122	77	0.0859	100	-0.24303	1	-0.10361	1	0.17393	0.664	-0.2482	0.686	0.69229	1	0.078169	0.785	0.78409	1	ENSMUSG00000019854	Reps1	0.05 < x ≤ 0.30
ENSMUSG00000035863.14	13	chr10:79810428-79811080	+	AL	0.0526	38	0.0526	38	0.0196	51	0	39	0.0227	44	0.05	20	0	118	0	115	0.138	29	0.0435	23	0	119	0.00595	168	0.0113	177	0	182	0.0471	85	0.0139	72	0.0333	30	0.111	27	0.0339	118	0	142	0	156	0	168	0.0388	129	0.0183	164	-0.036163	0.981	-0.0393	0.99	-0.091277	0.916	-0.11344	0.992	-0.058068	0.798	0.011348	0.898	0.0043888	0.657	ENSMUSG00000035863	Palm	-0.30 < x ≤ -0.05
ENSMUSG00000035863.14	18	chr10:79815242-79816791	+	RI	0.0682	47	0	34	0.0357	56	0	45	0.0233	33	0	30	0.0335	139	0	123	0.0295	32	0.0388	26	0	134	0.00477	184	0	180	0	195	0.0163	84	0	78	0.027	37	0	36	0.028	144	0.0242	207	0.0611	200	0.0294	247	0.0302	182	0.038	230	0.030071	0.922	0.031287	0.931	-0.0274	0.683	-0.040035	0.808	-0.018744	0.676	5.4661e-05	0.501	-0.0048051	0.726	ENSMUSG00000035863	Palm	-0.05 < x ≤ 0.05
ENSMUSG00000035863.14	19	chr10:79816792-79816923	+	CE	1	108	1	89	1	121	1	104	0.952	82	0.903	59	1	294	0.976	245	0.92	72	0.93	55	0.987	310	0.99	415	0.968	431	0.892	405	0.961	202	0.988	169	0.865	69	0.932	85	0.98	404	1	571	0.937	495	0.987	614	0.903	437	0.933	559	-0.04305	0.998	0.033458	0.971	0.079434	0.997	0.073163	0.981	0.08306	0.975	0.075276	1	-0.022029	0.991	ENSMUSG00000035863	Palm	0.05 < x ≤ 0.30
ENSMUSG00000025364.13	1	chr10:128565935-128565987	-	TS	0.9273	29	0.5569	50	0.7841	25	0	44	0.8106	36	0.7987	81	0	5	0	6	0.7273	59	0.8551	68	0	3	0	15	0	19	0.5682	24	0.9091	5	0	7	0.6553	124	0.7825	87	0.1723	582	0.1236	411	0.4085	636	0.3821	409	0	721	0.2051	591	0.23536	1	0.40779	1	-0.38958	0.779	-0.64724	0.999	-0.26045	0.7	-0.51748	1	-0.0081313	0.541	ENSMUSG00000025364	Pa2g4	-0.50 < x ≤ -0.30
ENSMUSG00000025364.13	2	chr10:128565870-128565934	-	TS	0.0425	29	0.3582	50	0.1781	25	0.7502	44	0.139	36	0.1689	81	1	5	0.8301	6	0.2397	59	0.1236	68	1	3	0.7877	15	0.6967	19	0.3563	24	0.0909	5	0.8584	7	0.2597	124	0.1825	87	0.7862	582	0.8312	411	0.5685	636	0.5869	409	0.9551	721	0.7619	591	-0.21751	1	-0.38607	1	0.28141	0.83	0.61079	1	0.26828	0.722	0.31184	0.988	-0.075917	0.683	ENSMUSG00000025364	Pa2g4	0.05 < x ≤ 0.30
ENSMUSG00000025364.13	3	chr10:128565740-128565869	-	TS	0.0302	29	0.0849	50	0.0378	25	0.2498	44	0.0503	36	0.0323	81	0	5	0.1699	6	0.033	59	0.0212	68	0	3	0.2123	15	0.3033	19	0.0755	24	0	5	0.1416	7	0.0849	124	0.035	87	0.0415	582	0.0453	411	0.023	636	0.031	409	0.0449	721	0.033	591	-0.01834	0.967	-0.022158	0.987	0.12568	0.881	0.16128	0.89	0.11364	0.766	0.21505	0.974	0.074962	0.706	ENSMUSG00000025364	Pa2g4	0.05 < x ≤ 0.30
ENSMUSG00000025364.13	5	chr10:128563330-128563576	-	RI	0.00448	211	0	349	0	168	0	179	0	228	0.00258	582	0	40	0	41	0	419	0	404	0	67	0	92	0	92	0.00671	150	0	39	0	45	0	713	0	768	0.0241	540	0.0283	353	0.00667	604	0.00781	387	0	722	0.0157	562	-0.017452	0.989	0.0068517	0.973	0.0032695	0.721	0.021533	0.901	0.021612	0.95	-0.0020593	0.576	4.6597e-05	0.52	ENSMUSG00000025364	Pa2g4	-0.05 < x ≤ 0.05
ENSMUSG00000025364.13	16	chr10:128557768-128558971	-	TE	0	40	0.945	70	0.945	27	0	42	0.945	19	0	64	0.945	16	0.945	26	0.945	42	0	52	0.0004	152	0.945	27	0.945	44	0	114	0.945	20	0.945	18	0	79	0.945	48	0.9451	906	0.9451	616	0.5	1140	0.3981	789	0.9451	1450	0.2303	1110	-0.44415	1	-0.4447	1	-0.0035724	0.513	0.43388	0.613	0.43491	0.63	0.91746	1	0.011963	0.549	ENSMUSG00000025364	Pa2g4	-0.05 < x ≤ 0.05
ENSMUSG00000025364.13	17	chr10:128557766-128557767	-	TE	1	40	0.055	70	0.055	27	1	42	0.055	19	1	64	0.055	16	0.055	26	0.055	42	1	52	0.9996	152	0.055	27	0.055	44	1	114	0.055	20	0.055	18	1	79	0.055	48	0.0549	906	0.0549	616	0.5	1140	0.6019	789	0.0549	1450	0.7697	1110	0.44492	1	0.44627	1	0.0044365	0.52	-0.43595	0.639	-0.43183	0.63	-0.91611	1	-0.012993	0.572	ENSMUSG00000025364	Pa2g4	-0.05 < x ≤ 0.05
ENSMUSG00000020100.15	11	chr10:60716030-60716490	-	TE	0.3691	416	0.1483	297	0.07	286	0.3225	251	0.3303	190	0.3372	231	0	428	0	189	0.2883	424	0.24	406	0	453	0.1035	441	0.2026	489	0	532	0.2698	308	0	182	0.3099	304	0.4617	346	0.2301	1340	0.1745	1540	0.0265	990	0	1330	0.1559	1460	0.1851	1770	-0.20347	1	-0.1284	1	-0.067077	0.727	-0.26126	1	-0.24748	0.936	0.20101	1	0.098476	1	ENSMUSG00000020100	Slc29a3	-0.30 < x ≤ -0.05
ENSMUSG00000020100.15	13	chr10:60714026-60715228	-	TE	0.0203	416	0.0778	297	0	286	0.0273	251	0	190	0	231	0	428	0.0871	189	0	424	0.0187	406	0	453	0.1213	441	0	489	0	532	0	308	0.0006	182	0	304	0.0524	346	0.105	1340	0.0819	1540	0.036	990	0.12	1330	0	1460	0.0569	1770	-0.068366	1	0.036567	1	0.0054403	0.584	0.035351	0.797	-0.024422	0.886	6.5971e-05	0.521	-0.12162	1	ENSMUSG00000020100	Slc29a3	-0.05 < x ≤ 0.05
ENSMUSG00000020100.15	14	chr10:60712072-60714025	-	TE	0.1993	416	0.4683	297	0.2524	286	0.204	251	0.1995	190	0.2873	231	1	428	0.6388	189	0.301	424	0.2648	406	0.9992	453	0.5929	441	0.5749	489	1	532	0.4386	308	0.459	182	0.2809	304	0.1993	346	0.6649	1340	0.7435	1540	0.9376	990	0.88	1330	0.8441	1460	0.7579	1770	0.27282	1	0.092607	1	-0.053567	0.889	0.53345	0.989	0.20772	1	-0.4227	1	-0.018625	0.745	ENSMUSG00000020100	Slc29a3	-0.30 < x ≤ -0.05
ENSMUSG00000020003.16	16	chr10:19860832-19860994	-	TE	0	88	0	94	0	135	0	139	0	127	0	92	0	136	0	103	0	131	0	168	0	470	0	464	0	564	0	331	0	111	0	126	0	131	0	169	0.5659	120	0.7503	182	0.7023	101	0.4977	145	0.4818	141	0.7045	217	0.13888	0.992	0.2167	1	0.00036883	0.52	0.0015059	0.565	0.0015804	0.545	-0.0011557	0.626	-0.00039459	0.536	ENSMUSG00000020003	Pex7	-0.05 < x ≤ 0.05
ENSMUSG00000020003.16	17	chr10:19860789-19860831	-	TE	0.9888	88	0.989	94	0.9885	135	0.983	139	0.9871	127	0.9894	92	0.9865	136	0.991	103	0.9888	131	0.9892	168	0.9816	470	0.9889	464	0.9876	564	0.9876	331	0.9881	111	0.9884	126	0.9898	131	0.9888	169	0.4153	120	0.2363	182	0.2896	101	0.4819	145	0.4881	141	0.2769	217	-0.12232	0.961	-0.19437	0.999	-0.0035759	0.573	-0.0021031	0.551	-0.0029061	0.564	0.001222	0.546	-0.0010703	0.561	ENSMUSG00000020003	Pex7	-0.05 < x ≤ 0.05
ENSMUSG00000006731.10	1	chr10:127165225-127165226	+	TS	0	5	0	4	0.9965	3											0	9	0.9718	5	0.8264	26	0.8732	19	0.9331	21	0.9167	26									0.8798	291	0.7343	117	0.5175	70	0.8485	68	0.8252	182	0.7395	153	-0.3609	1	-0.30519	1							0.011874	0.553	0.056297	0.699	ENSMUSG00000006731	B4galnt1
ENSMUSG00000006731.10	3	chr10:127165378-127165519	+	TS	1	5	0	4	0	3											0	9	0	5	0.1736	26	0	19	0	21	0.0833	26									0.1202	291	0.2657	117	0.4825	70	0.1515	68	0.1748	182	0.2605	153	0.36075	1	0.30347	1							-0.066839	0.839	-0.0039155	0.517	ENSMUSG00000006731	B4galnt1
ENSMUSG00000006731.10	4	chr10:127165831-127165858	+	TS																			0	4																	0.4763	12	0.619	9	0	5	0	3	0.9365	7	0	6	-0.33834	0.964	-0.69895	0.998											ENSMUSG00000006731	B4galnt1
ENSMUSG00000006731.10	5	chr10:127165859-127166003	+	TS																			1	4																	0.5237	12	0.381	9	1	5	1	3	0.0635	7	1	6	0.333	0.968	0.70239	0.999											ENSMUSG00000006731	B4galnt1
ENSMUSG00000006731.10	13	chr10:127169744-127169842	+	CE	1	83	1	56	1	23	1	2	1	18	1	9	1	3	1	7	1	94	0.984	120	1	112	1	186	1	193	0.959	143	1	5	1	19	0.929	50	1	73	0.983	599	0.982	203	1	183	0.971	135	0.974	533	1	312	0.012842	0.946	0.022478	0.985	-0.023287	0.688	-0.088656	0.894	-0.044399	0.601	0.04276	0.999	9.244e-05	0.506	ENSMUSG00000006731	B4galnt1	-0.05 < x ≤ 0.05
ENSMUSG00000069682.6	6	chr10:29698748-29698795	-	TE	0	26.5	0		1		0		0		0	36.8	1	6	1		0	38.3	1		0		0		0	34	0		0		0		0		0		0	490	0.0378	391	0.0227	447	0.0001	376	0	381	0.0001	393	0.022578	1	0.022155	1	-0.0026982	0.5	0.38583	0.554	0.084495	0.886	0.0070852	0.567	-0.042183	0.704	ENSMUSG00000069682	Gm10275	-0.05 < x ≤ 0.05
ENSMUSG00000069682.6	7	chr10:29698746-29698747	-	TE	1	26.5	1		0		1		1		1	36.8	0	6	0		1	38.3	0		1		1		1	34	1		1		1		1		1		1	490	0.9622	391	0.9773	447	0.9999	376	1	381	0.9999	393	-0.022791	1	-0.022069	1	0.0015106	0.505	-0.38063	0.576	-0.085622	0.882	-0.0066041	0.591	0.043323	0.742	ENSMUSG00000069682	Gm10275	-0.05 < x ≤ 0.05
ENSMUSG00000047712.8	2	chr10:8390888-8390931	-	CE							1	4											1	3	1	2	1	4			0.818	10									1	63	0.93	55	0.9	57	1	59	0.971	68	1	48	-0.099827	0.995	-0.070891	0.945											ENSMUSG00000047712	Ust
ENSMUSG00000047712.8	11	chr10:8204809-8207670	-	TE	1	3	1	6	1	13	1	9	1	3			1	23	1	3	1	7	1	8	1	15	1	25	1	9	1	49	1	6			1	6	1	4	1	882	0.6533	601	0.8986	520	1	503	0.8704	810	1	710	-0.10089	1	0.027758	0.944	0.030991	0.558	0.066712	0.733	0.0027246	0.547	-0.070058	0.825	-0.051152	0.723	ENSMUSG00000047712	Ust	-0.05 < x ≤ 0.05
ENSMUSG00000047712.8	12	chr10:8204756-8204808	-	TE	0	3	0	6	0	13	0	9	0	3			0	23	0	3	0	7	0	8	0	15	0	25	0	9	0	49	0	6			0	6	0	4	0	882	0.3467	601	0.1014	520	0	503	0.1296	810	0	710	0.1013	1	-0.028218	0.952	-0.029055	0.611	-0.062372	0.729	-0.0057618	0.507	0.068966	0.838	0.054506	0.68	ENSMUSG00000047712	Ust	-0.05 < x ≤ 0.05
ENSMUSG00000020069.16	6	chr10:63018086-63018225	-	CE	1	188	1	146	1	226	0.983	237	1	279	1	214	1	134	1	122	1	216	0.991	232	1	234	1	174	0.99	211	0.99	218	1	129	1	162	1	252	0.994	344	1	156	1	202	0.983	225	1	282	1	275	1	401	-0.014662	0.906	-0.017594	0.982	-0.0041324	0.628	0.0011568	0.568	-0.00059005	0.512	0.00021988	0.509	-0.0081562	0.821	ENSMUSG00000020069	Hnrnph3	-0.05 < x ≤ 0.05
ENSMUSG00000043822.18	7	chr10:80345414-80345416	-	AA	0.134	114	0.106	52	0.273	217	0.278	92	0.167	70	0.18	40	0.232	101	0.267	114	0.121	37	0.2	36	0.222	143	0.148	124	0.172	133	0.231	48	0.26	74	0.37	74	0.235	42	0.158	22	0.259	73	0.229	59	0.125	72	0.122	46	0.242	80	0.171	62	-0.13384	0.97	-0.11484	0.959	0.1025	0.901	0.0743	0.835	0.099458	0.823	-0.06587	0.823	0.022802	0.7	ENSMUSG00000043822	Adamtsl5	0.05 < x ≤ 0.30
ENSMUSG00000043822.18	15	chr10:80343599-80343726	-	CE	1	375	1	173	1	427	0.983	256	1	206	1	69	1	269	1	284	1	137	1	56	0.994	338	1	344	1	410	1	93	1	198	1	199	1	112	1	36	1	238	0.987	190	0.989	265	1	169	1	239	1	232	-0.010175	0.913	-0.010401	0.913	0.0005963	0.547	0.0082941	0.697	0.012709	0.708	0.0081094	0.809	0.00054712	0.56	ENSMUSG00000043822	Adamtsl5	-0.05 < x ≤ 0.05
ENSMUSG00000043822.18	20	chr10:80342307-80342393	-	CE	0.966	359	1	178	0.985	429	0.969	180	0.979	193	1	59	1	260	0.992	264	1	93	0.96	52	0.898	346	0.982	342	0.95	397	1	66	1	224	1	218	0.976	80	1	16	1	110	0.894	82	0.905	110	0.9	127	0.988	128	1	111	-0.092371	0.999	-0.082445	0.998	0.0077583	0.553	0.026289	0.804	0.042431	0.924	-0.037388	0.955	-0.031252	0.991	ENSMUSG00000043822	Adamtsl5	-0.05 < x ≤ 0.05
ENSMUSG00000043822.18	26	chr10:80339821-80340085	-	TE	0.3162	7	1	7	0	18	0.4871	18	1	3	0	5	0	12	1	4					0	14	0	4	0	12			0	5	1	8					0.5472	20	0.8369	26	1	24	1	17	0.8432	27	0.864	31	0.41799	1	0.14268	0.97											ENSMUSG00000043822	Adamtsl5
ENSMUSG00000043822.18	27	chr10:80339793-80339820	-	TE	0.6838	7	0	7	1	18	0.5129	18	0	3	1	5	1	12	0	4					1	14	1	4	1	12			1	5	0	8					0.4528	20	0.1631	26	0	24	0	17	0.1568	27	0.136	31	-0.4177	1	-0.1415	0.967											ENSMUSG00000043822	Adamtsl5
ENSMUSG00000035242.15	1	chr10:80826656-80826681	+	TS	0	396	0	250	0	303	0	349	0	324	0	315	0		0	152	0	302	0	438	0	174	0	418	0	304	0	239	0	149	0	256	0	419	0	391	0.9474	974	0.9646	1010	0.9743	1040	0.951	1090	0.957	1190	0.9689	1140	0.026564	0.998	0.016952	0.978	0.00030039	0.531	0.0052205	0.738	0.002617	0.631	-0.00063065	0.563	0.00090653	0.571	ENSMUSG00000035242	Oaz1	-0.05 < x ≤ 0.05
ENSMUSG00000035242.15	2	chr10:80826682-80826682	+	TS	0.5432	396	0.7104	250	0.4575	303	0.8665	349	0.1277	324	0.5987	315	0.7646		0.0124	152	0.2675	302	0.5105	438	0.6914	174	0	418	0.4508	304	0.2972	239	0.5054	149	0.001	256	0.5977	419	0.5702	391	0	974	0.0046	1010	0.0257	1040	0.0205	1090	0	1190	0.0311	1140	0.025625	1	0.025809	1	0.27077	0.866	-0.0011541	0.549	-0.32858	0.859	0.15069	1	0.44924	1	ENSMUSG00000035242	Oaz1	0.05 < x ≤ 0.30
ENSMUSG00000035242.15	4	chr10:80826686-80826692	+	TS	0.4341	396	0.2599	250	0.5054	303	0	349	0.8153	324	0.38	315	0		0.9077	152	0.4568	302	0.1628	438	0.2926	174	0.1722	418	0	304	0	239	0.4459	149	0.5626	256	0.3246	419	0.1765	391	0.0477	974	0.0284	1010	0	1040	0.0263	1090	0.0389	1190	0	1140	-0.047709	1	-0.038998	1	-0.055566	0.643	0.14592	0.527	0.2525	0.991	-0.0008299	0.572	-0.17027	1	ENSMUSG00000035242	Oaz1	-0.30 < x ≤ -0.05
ENSMUSG00000035242.15	5	chr10:80826693-80826905	+	TS	0.0211	396	0.011	250	0.0371	303	0	349	0.0354	324	0.0176	315	0		0.0378	152	0.0186	302	0.0063	438	0.0159	174	0.0068	418	0	304	0	239	0.0187	149	0.0223	256	0.0132	419	0.007	391	0.005	974	0.0024	1010	0	1040	0.0022	1090	0.004	1190	0	1140	-0.0050916	0.991	-0.0037799	0.966	0.0061183	0.567	0.011535	0.679	0.012638	0.84	-0.0010421	0.59	-0.0062481	0.886	ENSMUSG00000035242	Oaz1	-0.05 < x ≤ 0.05
ENSMUSG00000035242.15	19	chr10:80828797-80828870	+	RI	0.0262	2860	0.019	1650	0.032	2000	0.0311	2470	0.019	2330	0.0149	2400	0.0249	1150	0.0204	1150	0.0157	2420	0.0194	3140	0.0193	2970	0.0216	2060	0.0166	2440	0.0147	2660	0.0198	1340	0.0255	1760	0.0179	2840	0.0135	3800	0.0162	1030	0.0152	1000	0.00925	1150	0.0146	1110	0.0202	1090	0.0186	1230	-0.0070037	0.931	-0.011044	0.989	0.014253	0.999	0.0055642	0.827	0.0074094	0.908	0.0019279	0.705	-0.0051789	0.898	ENSMUSG00000035242	Oaz1	-0.05 < x ≤ 0.05
ENSMUSG00000025402.12	2	chr10:127666633-127666710	-	TS	1	3	0	10													0.5811	5			0.6409	11	0.6858	9	0	6	0.7905	12					1	4			0.5682	114	0.5244	156	0.6922	150	0.1933	141	0.2467	109	0.4016	144	0.12313	0.969	0.43825	1							-0.62215	0.999	-0.53601	0.996	ENSMUSG00000025402	Nab2
ENSMUSG00000025402.12	3	chr10:127666434-127666632	-	TS	0	3	1	10													0.4189	5			0.3591	11	0.3142	9	1	6	0.2095	12					0	4			0.4318	114	0.4756	156	0.3078	150	0.8067	141	0.7533	109	0.5984	144	-0.12234	0.984	-0.43721	1							0.62398	1	0.52446	0.997	ENSMUSG00000025402	Nab2
ENSMUSG00000038774.9	5	chr10:50607920-50608070	+	CE	0.988	164	1	165	0.984	126	1	152	1	118	1	95	0.931	56	1	69	0.974	147	1	84	0.971	137	1	149	1	148	1	99	1	65	1	42	1	121	0.966	115	1	214	1	155	0.965	169	1	184	1	146	0.958	187	-0.035852	0.998	-0.03351	0.987	0.0068854	0.617	-0.025973	0.719	0.006829	0.585	0.0034269	0.599	-2.6201e-05	0.525	ENSMUSG00000038774	Ascc3	-0.05 < x ≤ 0.05
ENSMUSG00000019894.14	22	chr10:103418023-103419375	+	TE	0.9249	5	0.9249	6									0.9249	12			0.9249	4	0.9249	3									0.9249	24							0	63	0.9252	54	0.9252	32	0.9252	29	0.0001	271	0.0001	141	0.88581	1	0.89606	1											ENSMUSG00000019894	Slc6a15
ENSMUSG00000019894.14	23	chr10:103419376-103419377	+	TE	0.0751	5	0.0751	6									0.0751	12			0.0751	4	0.0751	3									0.0751	24							1	63	0.0748	54	0.0748	32	0.0748	29	0.9999	271	0.9999	141	-0.88571	1	-0.89545	1											ENSMUSG00000019894	Slc6a15
ENSMUSG00000073427.4	6	chr10:82368898-82368958	+	CE	1	5			1	6	1	2	1	25	1	4					1	2			1	14	1	13	1	29	1	17	1	4	1	3	1	8			1	11	0.909	22	0.768	6	0.74	13	1	21	0.756	17	-0.22144	0.912	-0.25183	0.971							0.020827	0.62	0.036289	0.712	ENSMUSG00000073427	Gm4924
ENSMUSG00000020262.15	11	chr10:77359567-77359735	-	CE	1	33	1	36	1	35	1	31	1	28	1	39	1	4	1	3	1	57	1	52	1	3	1	11	1	3	1	35	1	6	1	12	1	66	1	81	1	62	0.941	33	0.949	38	1	42	1	90	1	58	-0.058568	0.948	-0.065235	0.975	-0.0098906	0.615			-0.086892	0.892					ENSMUSG00000020262	Adarb1	-0.05 < x ≤ 0.05
ENSMUSG00000020262.15	19	chr10:77325338-77325528	-	TE	0.5413	119	0.5808	183	0.3486	164	0.6633	83	0.5542	58	0.4936	141	0.5371	30	0.46	23	0.5976	150	0.4914	98	0	6	0	29	0.6914	35	0.654	85	0.7171	39	0.6014	35	0.3486	164	0.5591	201	0.3672	67	0.4386	24	0.5406	30	0	34	0	85	0.5491	59	0.16805	0.933	0.52566	1	-0.041481	0.608	-0.042966	0.606	0.19747	0.921	0.030277	0.619	0.65163	1	ENSMUSG00000020262	Adarb1	-0.05 < x ≤ 0.05
ENSMUSG00000020262.15	20	chr10:77322791-77325337	-	TE	0.4587	119	0.4192	183	0.6514	164	0.3367	83	0.4458	58	0.5064	141	0.4629	30	0.54	23	0.4024	150	0.5086	98	1	6	1	29	0.3086	35	0.346	85	0.2829	39	0.3986	35	0.6514	164	0.4409	201	0.6328	67	0.5614	24	0.4594	30	1	34	1	85	0.4509	59	-0.16419	0.936	-0.52761	1	0.036034	0.565	0.04086	0.629	-0.19694	0.906	-0.031162	0.634	-0.64662	1	ENSMUSG00000020262	Adarb1	-0.05 < x ≤ 0.05
ENSMUSG00000075327.10	5	chr10:4367082-4369851	-	TE	0.1691	376	0.0041	533	0.2417	444	0.9821	592	0.9821	257	0.0004	277	0.9821	310	0.0001	350	0.1176	331	0.0292	479	0.3657	547	0.9821	455	0.3228	510	0.2692	469	0.9821	365	0.2004	404	0	240	0.005	365	0.002	490	0.0556	544	0.3963	576	0.4267	607	0.08	591	0.0214	679	0.39301	1	0.31565	1	0.53625	0.844	0.41584	0.528	0.585	0.924	0.051937	0.965	-0.6572	1	ENSMUSG00000075327	Zbtb2	0.50 < x
ENSMUSG00000075327.10	6	chr10:4367075-4367081	-	TE	0.8309	376	0.9959	533	0.7583	444	0.0179	592	0.0179	257	0.9996	277	0.0179	310	0.9999	350	0.8824	331	0.9708	479	0.6343	547	0.0179	455	0.6772	510	0.7308	469	0.0179	365	0.7996	404	1	240	0.995	365	0.998	490	0.9444	544	0.6037	576	0.5733	607	0.92	591	0.9786	679	-0.39302	1	-0.31605	1	-0.53624	0.868	-0.41505	0.525	-0.58512	0.93	-0.05447	0.968	0.65714	1	ENSMUSG00000075327	Zbtb2	x ≤ -0.50
ENSMUSG00000020022.17	11	chr10:94221424-94221443	+	TE	0.0414	183	0.0437	192	0.0552	138	0	254	0	218	0.0177	362	0	64	0.0613		0	264	0	456	0.0407	204	0.0532	141	0	204	0	342	0.0698		0.066	101	0	399	0	396	0	578	0	510	0.0112	584	0.0108	577	0	642	0	624	0.011149	0.996	0.011273	0.997	0.029918	0.908	0.043122	0.945	0.074376	1	0.0019577	0.6	-0.054339	1	ENSMUSG00000020022	Ndufa12	-0.05 < x ≤ 0.05
ENSMUSG00000074802.11	26	chr10:89409263-89412458	-	TE	0	16	0	3	0	6					0	53	1	18			0.0649	56	0	87	0	126	0	190	0	261	0.0578	314	0.5388	8	0	19	0	6	0	57	0.6715	434	0.7835	366	0.7242	771	0.7092	946	0.7965	648	0.5796	728	0.051534	0.98	-0.071208	0.999	0.078454	0.762	0.90401	1	0.22598	0.795	-0.055955	1	-0.001463	0.572	ENSMUSG00000074802	Gas2l3	0.05 < x ≤ 0.30
ENSMUSG00000074802.11	27	chr10:89408823-89409262	-	TE	1	16	0.3157	3	0	6					0.1036	53	0	18			0.0899	56	0.2036	87	0.4838	126	0.3976	190	0.3772	261	0.5097	314	0	8	0.2171	19	0.1579	6	0.2021	57	0.3285	434	0.2165	366	0.2758	771	0.2908	946	0.2035	648	0.4204	728	-0.05475	0.977	0.073035	1	-0.026449	0.656	-0.10633	0.909	-0.060916	0.668	-0.1329	1	-0.022978	0.668	ENSMUSG00000074802	Gas2l3	-0.05 < x ≤ 0.05
ENSMUSG00000020064.9	21	chr10:63285652-63285728	+	CE	0.982	107	0.963	106	0.898	136	1	77	1	68	0.937	61	1	81	0.927	141	0.973	75	0.98	104	0.95	115	1	141	0.982	110	1	126	1	100	1	108	1	58	1	70	1	95	0.931	113	0.962	110	0.978	88	1	83	1	136	-0.036017	0.941	-0.034223	0.947	-0.025993	0.633	-0.010485	0.559	0.0056382	0.627	-0.018467	0.872	-0.020227	0.92	ENSMUSG00000020064	Herc4	-0.05 < x ≤ 0.05
ENSMUSG00000020064.9	22	chr10:63286017-63286141	+	CE	0.982	111	0.963	104	0.898	132	1	71	1	66	0.937	63	1	85	0.883	129	0.973	70	0.98	95	0.983	107	1	127	0.982	110	1	113	1	108	1	113	1	61	1	66	1	108	0.931	126	0.962	110	1	101	1	105	1	160	-0.036441	0.982	-0.036167	0.976	-0.025618	0.641	-0.031783	0.638	0.0060472	0.625	-0.018047	0.894	-0.019318	0.906	ENSMUSG00000020064	Herc4	-0.05 < x ≤ 0.05
ENSMUSG00000020064.9	31	chr10:63303845-63303868	+	CE	0.0783	62	0.15	69	0.0454	69	0.0526	70	0.0238	42	0.114	44	0	33	0.113	74	0.0852	49	0.138	62	0.136	88	0.111	80	0.206	82	0.0189	53	0.0642	58	0.128	66	0.075	43	0.0422	37	0.0962	57	0.115	38	0.0229	44	0.0638	50	0.0989	50	0.06	53	-0.066414	0.931	-0.071722	0.914	-0.0636	0.891	-0.049408	0.758	0.028813	0.674	0.17584	1	0.092008	0.938	ENSMUSG00000020064	Herc4	-0.30 < x ≤ -0.05
ENSMUSG00000020064.9	40	chr10:63315660-63315843	+	CE	1	145	0.949	114	0.904	119	0.981	105	0.956	89	0.933	87	1	72	0.937	123	0.978	88	0.953	125	0.973	145	0.932	141	0.916	182	0.936	158	0.914	112	0.816	99	0.942	67	0.936	90	0.974	154	0.965	169	0.938	124	0.984	123	0.988	162	0.976	167	-0.038265	0.93	-0.051673	0.988	-0.021569	0.623	0.0014536	0.565	-0.069375	0.861	-0.018361	0.743	-0.012973	0.661	ENSMUSG00000020064	Herc4	-0.05 < x ≤ 0.05
ENSMUSG00000020064.9	42	chr10:63317280-63317806	+	TE	0.5567	108	0.4317	86	0.4195	116	0.6042	105	0.6306	64	1	57	0.6788	73	0.4124	73	0.4911	107	0.4096	135	0.3844	140	0.809	90	0.793	111	0.4672	114	0.5458	66	0.8418	72	0.1963	71	0.4124	73	0.6353	210	0.5918	189	0.7954	168	0.4859	141	0.4876	165	0.7457	250	0.15945	1	0.30364	1	0.059044	0.686	0.090451	0.715	0.38088	0.96	0.31927	1	-0.013062	0.598	ENSMUSG00000020064	Herc4	0.05 < x ≤ 0.30
ENSMUSG00000020064.9	43	chr10:63317807-63317874	+	TE	0.4433	108	0.5683	86	0.5805	116	0.3958	105	0.3694	64	0	57	0.3212	73	0.5876	73	0.5089	107	0.5904	135	0.6156	140	0.191	90	0.207	111	0.5328	114	0.4542	66	0.1582	72	0.8037	71	0.5876	73	0.3647	210	0.4082	189	0.2046	168	0.5141	141	0.5124	165	0.2543	250	-0.16069	1	-0.30558	1	-0.059255	0.696	-0.092263	0.73	-0.37805	0.976	-0.32168	1	0.014154	0.597	ENSMUSG00000020064	Herc4	-0.30 < x ≤ -0.05
ENSMUSG00000039910.10	1	chr10:17723218-17723232	+	TS	0	21	0	13	0	44	0	45	0	16	0	13	1	7	0	19	0	8	0	14	0.4173	30	0	32	0	22	0.3114	13	0	10	0	4	0	13	0	18	0.4036	176	0.5959	176	0.6246	293	0.6092	302	0.344	189	0.3746	235	0.21998	1	0.2793	1	-0.063765	0.817	0.38994	0.679	0.020173	0.567	-0.30412	0.997	0.0095538	0.57	ENSMUSG00000039910	Cited2	-0.30 < x ≤ -0.05
ENSMUSG00000039910.10	2	chr10:17723233-17723241	+	TS	0	21	0.0674	13	0	44	0.0552	45	0	16	0	13	0	7	0	19	0.266	8	0	14	0.2344	30	0	32	0	22	0.2768	13	0	10	0	4	0.0674	13	0	18	0.5688	176	0.3772	176	0.3593	293	0.3752	302	0.5507	189	0.5628	235	-0.20823	1	-0.18883	1	-0.14056	0.815	-0.11143	0.731	-0.0027929	0.509	-0.26947	0.994	0.01319	0.587	ENSMUSG00000039910	Cited2	-0.30 < x ≤ -0.05
ENSMUSG00000039910.10	7	chr10:17723974-17725643	+	TE	0.9434	894	0.8988	511	0.7294	1320	0.659	1350	0.7338	576	0.8421	325	0.1345	462	0.9205	636	0.8288	599	0.9124	577	0.5337	2200	0.884	889	0.8313	912	0.6533	1470	1	405	0.5333	329	0.7771	459	0.815	277	1	4080	0.9579	3610	0.9794	4930	0.9823	5770	1	4170	0.9892	4750	-0.02052	1	-0.020667	1	-0.1749	0.997	-0.34168	0.682	-0.030087	0.573	0.17616	1	-0.052408	1	ENSMUSG00000039910	Cited2	-0.30 < x ≤ -0.05
ENSMUSG00000039910.10	8	chr10:17725644-17725674	+	TE	0.0566	894	0.1012	511	0.2706	1320	0.341	1350	0.2662	576	0.1579	325	0.8655	462	0.0795	636	0.1712	599	0.0876	577	0.4663	2200	0.116	889	0.1687	912	0.3467	1470	0	405	0.4667	329	0.2229	459	0.185	277	0	4080	0.0421	3610	0.0206	4930	0.0177	5770	0	4170	0.0108	4750	0.020543	1	0.02061	1	0.17484	0.998	0.34141	0.684	0.0287	0.574	-0.17754	1	0.053171	0.998	ENSMUSG00000039910	Cited2	0.05 < x ≤ 0.30
ENSMUSG00000019820.11	13	chr10:12765271-12765332	-	CE	1	302	1	190	1	307	0.984	271	0.993	310	1	175	1	216	1	305	1	155	0.989	121	0.984	180	1	175	1	103	0.985	135	1	119	1	95	1	137	1	109	1	180	1	101	0.952	122	1	155	1	149	1	163	-0.049118	0.999	-0.049205	0.998	0.001539	0.548	0.0088657	0.794	-0.0011463	0.526	0.011496	0.801	-0.0039006	0.643	ENSMUSG00000019820	Utrn	-0.05 < x ≤ 0.05
ENSMUSG00000019820.11	29	chr10:12727733-12727912	-	CE	1	739	1	425	1	656	1	586	1	878	1	308	1	531	1	432	1	397	1	322	1	331	1	283	1	157	1	231	1	277	1	223	1	211	1	255	1	387	1	269	0.992	259	1	300	1	311	1	332	-0.0090468	0.937	-0.0087578	0.905	0.0011487	0.605	0.00057527	0.554	0.00068866	0.521	-0.0022385	0.583	-0.002772	0.643	ENSMUSG00000019820	Utrn	-0.05 < x ≤ 0.05
ENSMUSG00000019820.11	30	chr10:12726211-12726380	-	CE	1	389	1	236	1	348	1	342	1	520	1	190	1	282	1	229	1	253	1	182	1	183	1	137	1	85	1	118	1	142	1	114	1	123	1	149	1	463	1	319	0.992	303	1	390	1	397	1	418	-0.0092056	0.964	-0.0084159	0.952	0.0018838	0.603	0.00071004	0.505	-0.00029544	0.515	-0.0038529	0.568	-0.0042562	0.632	ENSMUSG00000019820	Utrn	-0.05 < x ≤ 0.05
ENSMUSG00000019820.11	36	chr10:12713254-12713434	-	CE	1	20	1	30	1	23	1	29	1	32	1	12	1	40	1	52	1	17	1	10	1	14	1	12	1	10	1	25	1	29	1	15	1	5	1	4	1	393	1	306	0.992	303	1	307	1	369	1	409	-0.0090714	0.955	-0.0086282	0.91	0.031908	0.664	0.046454	0.744	0.098066	0.78	-0.044623	0.685	-0.010812	0.516	ENSMUSG00000019820	Utrn	-0.05 < x ≤ 0.05
ENSMUSG00000019820.11	37	chr10:12711438-12711583	-	CE	1	16	1	31	1	19	1	28	1	30	1	10	1	44	1	62	1	13	1	10	1	17	1	16	1	10	1	21	1	30	1	23	1	12	1	6	1	402	1	288	0.992	315	1	298	1	387	1	399	-0.0084395	0.944	-0.0087367	0.947	0.036275	0.66	0.055941	0.796	0.06098	0.668	-0.038487	0.675	-0.02531	0.626	ENSMUSG00000019820	Utrn	-0.05 < x ≤ 0.05
ENSMUSG00000019820.11	38	chr10:12709966-12710178	-	CE	1	16	1	34	1	23	1	25	1	23	1	10	1	20	1	59	1	10	1	8	1	16	1	15	1	9	1	13	1	36	1	18	1	10	1	7	1	360	1	237	0.992	264	1	268	1	308	1	318	-0.0089996	0.922	-0.0083018	0.902	0.052406	0.71	0.057985	0.764	0.056536	0.74	-0.024275	0.582	-0.034312	0.64	ENSMUSG00000019820	Utrn	0.05 < x ≤ 0.30
ENSMUSG00000019820.11	39	chr10:12699002-12699115	-	CE	1	22	1	40	1	27	1	21	1	17	1	12	1	8	1	45	1	14	1	6	1	17	1	14	1	8	1	10	1	45	1	13	1	7	1	6	1	301	1	222	0.992	235	1	250	1	280	1	258	-0.0088726	0.904	-0.0091018	0.915	0.052936	0.696	0.033265	0.652	0.073451	0.753	-0.014869	0.542	-0.033972	0.617	ENSMUSG00000019820	Utrn	0.05 < x ≤ 0.30
ENSMUSG00000019820.11	40	chr10:12697989-12698144	-	CE	1	28	1	46	1	32	1	29	1	29	1	14	1	13	1	49	1	18	1	13	1	23	1	18	1	11	1	16	1	39	1	15	1	9	1	7	1	374	1	300	0.992	269	1	321	1	372	1	336	-0.008815	0.938	-0.0089039	0.946	0.028103	0.657	0.020751	0.625	0.059837	0.733	-0.023911	0.61	-0.029806	0.614	ENSMUSG00000019820	Utrn	-0.05 < x ≤ 0.05
ENSMUSG00000019820.11	41	chr10:12693364-12693534	-	CE	1	26	1	49	1	30	1	27	1	31	1	12	1	20	1	50	1	15	1	17	1	26	1	20	1	22	1	22	1	21	1	18	1	9	1	7	1	460	1	391	0.992	327	1	368	1	440	1	433	-0.0091276	0.966	-0.0085986	0.953	0.023264	0.647	0.020199	0.641	0.056553	0.697	-0.00071111	0.531	0.0040379	0.529	ENSMUSG00000019820	Utrn	-0.05 < x ≤ 0.05
ENSMUSG00000019820.11	42	chr10:12690730-12690909	-	CE	1	14	1	40	1	21	1	14	1	15	1	10	1	26	1	54	1	10	1	11	1	23	1	17	1	25	1	26	1	15	1	16	1	10	1	3	1	399	1	324	0.992	280	1	298	1	344	1	355	-0.0090988	0.945	-0.0088196	0.922	0.024182	0.595	0.054946	0.768	0.029951	0.608	-0.00073846	0.547	0.013621	0.621	ENSMUSG00000019820	Utrn	-0.05 < x ≤ 0.05
ENSMUSG00000019820.11	44	chr10:12688293-12688427	-	CE	1	8	1	28	1	20	1	16	1	16	1	9	1	17	1	50	1	6	1	9	1	32	1	13	1	19	1	23	1	20	1	13	1	10	1	3	1	375	1	243	0.984	243	1	290	1	297	1	289	-0.017282	0.996	-0.016462	0.986	0.057275	0.665	0.071542	0.772	0.027199	0.606	-0.0071615	0.511	0.02068	0.597	ENSMUSG00000019820	Utrn	0.05 < x ≤ 0.30
ENSMUSG00000019820.11	45	chr10:12686332-12686481	-	CE	1	13	1	26	1	28	1	22	1	19	1	6	1	22	1	32	1	2	1	13	1	39	1	13	1	21	1	21	1	25	1	18	1	8	1	7	1	373	1	244	0.985	260	1	279	1	303	1	294	-0.015863	0.99	-0.015372	0.991	0.032609	0.629	0.026635	0.642	0.063554	0.708	-0.00072661	0.514	0.020331	0.608	ENSMUSG00000019820	Utrn	-0.05 < x ≤ 0.05
ENSMUSG00000019820.11	47	chr10:12683245-12683373	-	CE	1	15	1	43	1	32	1	13	1	26	1	14	1	40	1	55	1	12	1	13	1	24	1	18	1	23	1	27	1	32	1	19	1	6	1	4	1	452	1	332	0.992	268	1	328	1	349	1	337	-0.009418	0.954	-0.00874	0.907	0.02026	0.61	0.050644	0.766	0.089723	0.791	-0.0024893	0.515	0.011008	0.542	ENSMUSG00000019820	Utrn	-0.05 < x ≤ 0.05
ENSMUSG00000019820.11	77	chr10:12475271-12475331	-	CE	1	26	1	70	1	41	1	19	1	43	1	11	1	79	1	114	1	20	1	23	1	68	1	44	1	39	1	73	1	47	1	22	1	4	1	5	1	474	1	333	0.994	329	1	398	1	435	1	442	-0.0069357	0.935	-0.0066282	0.905	0.0060518	0.563	0.031195	0.784	0.10188	0.821	-0.0095824	0.598	-0.0023503	0.51	ENSMUSG00000019820	Utrn	-0.05 < x ≤ 0.05
ENSMUSG00000019820.11	84	chr10:12436281-12436392	-	CE	1	57	1	93	1	59	1	46	1	45	1	24	1	152	1	130	1	43	1	46	1	124	1	50	1	51	1	91	1	81	1	26	1	9	1	26	1	372	1	243	0.992	253	1	298	1	314	1	321	-0.0090822	0.93	-0.008737	0.912	0.0028766	0.506	0.013868	0.756	0.039934	0.712	-0.0077954	0.638	0.00060154	0.513	ENSMUSG00000019820	Utrn	-0.05 < x ≤ 0.05
ENSMUSG00000019820.11	86	chr10:12415451-12415489	-	CE	1	62	1	80	1	65	0.926	26	0.958	47	0.926	26	1	109	0.968	125	1	29	1	32	1	110	1	51	1	54	1	85	1	53	1	28	0.75	8	1	9	1	334	1	229	0.984	242	1	238	1	303	1	321	-0.01741	0.985	-0.017161	0.985	-0.027918	0.628	0.0058175	0.518	0.1683	0.897	-0.0058364	0.608	0.0009735	0.521	ENSMUSG00000019820	Utrn	-0.05 < x ≤ 0.05
ENSMUSG00000019820.11	98	chr10:12382190-12383379	-	TE	0.0375	764	0.8374	642	0.0368	759	0.2076	739	0.2341	799	0.838	374	0.0157	927	0.0764	947	0.8383	473	0.1521	621	0.073	1380	0.8376	520	0.8381	599	0.0511	835	0.8322	892	0.8345	504	0.8382	319	0.838	264	0.7449	2050	0.73	1500	0.4094	1520	0.6809	1520	0.7853	1750	0.7413	1930	-0.33465	1	-0.37573	1	-0.37166	0.781	-0.4481	0.887	-0.0040222	0.588	0.78498	1	0.0012926	0.523	ENSMUSG00000019820	Utrn	-0.50 < x ≤ -0.30
ENSMUSG00000019820.11	99	chr10:12382188-12382189	-	TE	0.9625	764	0.1626	642	0.9632	759	0.7924	739	0.7659	799	0.162	374	0.9843	927	0.9046	947	0.1617	473	0.8479	621	0.927	1380	0.1624	520	0.1619	599	0.9489	835	0.1642	892	0.1644	504	0.1618	319	0.162	264	0.1475	2050	0.1468	1500	0.4937	1520	0.1391	1520	0.1592	1750	0.1475	1930	0.34596	1	0.33367	1	0.37127	0.783	0.43862	0.861	0.00093395	0.516	-0.7846	1	-0.0022754	0.565	ENSMUSG00000019820	Utrn	0.30 < x ≤ 0.50
ENSMUSG00000020074.7	9	chr10:62792142-62792204	-	AD	0	8	0	7	0.238	7	0.211	18	0.111	10	0.25	8	0	4	0	4	0.154	13	0.0667	15	0.6	8	0.283	16	0.154	13	0.4	7	0.25	4	0.167	6	0	10	0.214	8	0.0909	39	0.11	34	0	26	0.105	47	0.108	27	0	38	-0.078975	0.918	-0.10011	0.939	0.10593	0.752			0.072749	0.672	-0.22676	0.888	-0.10261	0.759	ENSMUSG00000020074	Ccar1	0.05 < x ≤ 0.30
ENSMUSG00000020074.7	38	chr10:62763524-62764323	-	RI	0.0985	132	0.112	115	0.138	112	0.119	125	0.064	79	0.0484	129	0.149	74	0.155	151	0.0784	130	0.0517	203	0.069	160	0.0236	197	0.0154	210	0.0207	251	0.0961	137	0.0722	113	0.0711	129	0.05	167	0.135	101	0.23	113	0.0735	109	0.13	97	0.16	96	0.172	103	-0.061586	0.927	-0.085639	0.968	0.065032	0.944	0.088963	0.981	0.022983	0.736	-0.004514	0.648	-0.0085904	0.693	ENSMUSG00000020074	Ccar1	0.05 < x ≤ 0.30
ENSMUSG00000020074.7	51	chr10:62747344-62747464	-	CE	1	44	0.949	38	1	62	1	52	0.889	33	1	46	1	54	1	42	1	61	1	109	1	116	1	78	0.975	79	1	113	1	48	1	46	1	40	0.944	69	1	570	0.993	567	0.993	586	1	512	1	504	1	599	-0.0069541	0.962	-0.0066762	0.956	-0.0049922	0.616	-0.0080439	0.614	0.026927	0.762	-0.027926	0.93	-0.024422	0.873	ENSMUSG00000020074	Ccar1	-0.05 < x ≤ 0.05
ENSMUSG00000020074.7	53	chr10:62746901-62747086	-	CE	1	69	1	59	1	55	1	68	0.889	36	1	57	1	34	1	53	1	73	1	130	1	138	1	92	1	104	1	118	1	60	1	46	1	58	1	83	1	701	1	672	0.993	657	1	599	1	600	1	655	-0.0071976	0.98	-0.0067253	0.971	-0.0056414	0.614	-0.011751	0.692	-0.004571	0.584	-0.000992	0.534	0.0014033	0.533	ENSMUSG00000020074	Ccar1	-0.05 < x ≤ 0.05
ENSMUSG00000020074.7	55	chr10:62744462-62744822	-	TE	0	99	0.4294	44	0.4771	79	0.6164	67	0	44	0.1903	61	0.6048	14	0	62	0.2937	92	0.0344	124	0	191	0.2459	96	0.5161	109	0.1754	176	0.4469	36	0.2252	77	0.4864	92	0.289	112	0.0124	274	0	266	0.103	302	0.0117	239	0	280	0	312	0.089521	1	0.10116	1	0.37376	0.974	0.13428	0.576	-0.049578	0.627	0.33893	1	0.26353	1	ENSMUSG00000020074	Ccar1	0.30 < x ≤ 0.50
ENSMUSG00000020074.7	56	chr10:62743928-62744461	-	TE	1	99	0.5706	44	0.5229	79	0.3836	67	1	44	0.8097	61	0.3952	14	1	62	0.7063	92	0.9656	124	1	191	0.7541	96	0.4839	109	0.8246	176	0.5531	36	0.7748	77	0.5136	92	0.711	112	0.9876	274	1	266	0.897	302	0.9883	239	1	280	1	312	-0.089501	1	-0.1029	1	-0.37633	0.981	-0.14036	0.551	0.049383	0.656	-0.33551	1	-0.26042	1	ENSMUSG00000020074	Ccar1	-0.50 < x ≤ -0.30
ENSMUSG00000019889.10	3	chr10:28074857-28074866	+	TS	0.1923	46	0	86	0.4258	82	0.1284	100	0.3355	51	0.4104	31	0	19	0	21	0.2285	33	0.3165	81	0.002	28	0	46	0	38	0.3743	61	0	13	0	22	0.1577	54	0.1724	50	0	133	0	105	0.0344	78	0	154	0	137	0	146	0.037182	0.978	0.03805	0.975	-0.00037775	0.528	-0.2375	0.995	-0.12483	0.929	-0.35164	1	0.0032256	0.53	ENSMUSG00000019889	Ptprk	-0.05 < x ≤ 0.05
ENSMUSG00000019947.10	7	chr10:68138646-68138781	-	CE	0	109	0	41	0	71	0	81	0	78	0	59	0	35	0	89	0	81	0	96	0	148	0	93	0	116	0	68	0.0238	42	0	37	0.0114	88	0	138	0	123	0	102	0.0517	58	0	96	0	93	0	79	0.058809	0.99	0.056095	0.983	0.0016857	0.561	0.0079146	0.605	0.02079	0.748	-0.0053146	0.618	-0.0017361	0.562	ENSMUSG00000019947	Arid5b	-0.05 < x ≤ 0.05
ENSMUSG00000019947.10	8	chr10:68136486-68136626	-	AF	0.709	374	0.772	242	0.791	339	0.812	431	0.76	325	0.738	225	0.713	122	0.55	198	0.754	330	0.668	289	0.249	197	0.17	112	0.177	141	0.0685	73	0.475	80	0.651	106	0.721	315	0.469	260	0.397	204	0.536	220	0.56	125	0.527	203	0.44	166	0.613	204	0.16257	1	0.11669	0.976	0.090729	0.957	-0.078399	0.789	-0.033899	0.564	0.10062	0.986	0.0036565	0.557	ENSMUSG00000019947	Arid5b	0.05 < x ≤ 0.30
ENSMUSG00000019947.10	14	chr10:68096454-68098669	-	TE	0	1280	0.0497	1660	0.1964	1480	0	1520	0.0734	1120	0.1424	716	0	785	0	1520	0.0592	1260	0	1200	0	1920	0.1356	492	0.1226	566	0	588	0.3797	554	0	452	0.2549	1350	0.1191	637	0.2377	5580	0.1807	5710	0.1062	3160	0.2111	4590	0.1898	4280	0.1634	6090	-0.13148	1	-0.083137	1	0.068001	0.723	-0.029262	0.974	0.0028886	0.596	0.12218	1	-0.013867	0.765	ENSMUSG00000019947	Arid5b	0.05 < x ≤ 0.30
ENSMUSG00000019947.10	16	chr10:68092520-68096015	-	TE	1	1280	0.9503	1660	0.8036	1480	1	1520	0.9266	1120	0.8576	716	1	785	1	1520	0.9408	1260	1	1200	1	1920	0.8644	492	0.8774	566	1	588	0.6203	554	1	452	0.7451	1350	0.8809	637	0.749	5580	0.7844	5710	0.8938	3160	0.7705	4590	0.8102	4280	0.8365	6090	0.1447	1	0.083197	1	-0.067926	0.724	0.029466	0.97	-0.0030067	0.58	-0.12219	1	0.012523	0.707	ENSMUSG00000019947	Arid5b	-0.30 < x ≤ -0.05
ENSMUSG00000069539.11	23	chr10:89646759-89646859	-	CE	1	31	1	54	1	41	1	34	1	21	1	21	1	70	1	26	1	35	1	44	1	44	1	53	1	36	1	50	1	44	1	41	1	19	1	40	1	161	1	140	0.971	139	1	129	1	109	1	141	-0.029115	0.988	-0.026379	0.951	-0.000717	0.526	0.0020487	0.553	0.013719	0.603	-0.0077133	0.61	-0.0099072	0.612	ENSMUSG00000069539	Scyl2	-0.05 < x ≤ 0.05
ENSMUSG00000069539.11	24	chr10:89645677-89645743	-	CE	1	34	1	46	1	39	1	23	1	13	1	16	1	48	1	33	1	30	1	47	1	41	1	36	1	42	1	45	1	41	1	36	1	14	1	42	1	165	1	146	0.971	123	1	140	1	115	1	134	-0.030084	0.979	-0.026869	0.943	-0.0073073	0.557	0.0011785	0.516	0.017327	0.598	-0.0022422	0.527	0.0028272	0.557	ENSMUSG00000069539	Scyl2	-0.05 < x ≤ 0.05
ENSMUSG00000069539.11	26	chr10:89645462-89645554	-	CE	1	33	0.947	41	1	40	1	23	1	15	1	15	1	15	1	30	1	27	1	46	1	33	1	31	1	50	1	45	1	48	1	29	1	16	1	33	1	204	1	158	0.971	139	1	163	1	153	1	129	-0.030617	0.992	-0.029329	0.967	-0.0063721	0.528	-0.019448	0.619	0.01388	0.558	0.0020141	0.537	0.0094177	0.611	ENSMUSG00000069539	Scyl2	-0.05 < x ≤ 0.05
ENSMUSG00000039485.8	1	chr10:34297442-34299255	+	TS	0.9239	47	0.9471	33	0.8131	114	0	38	0	30	0	13	0	42	0.9537	29	0.9421	36	0	27	0.9735	17	0.9888	31	0	36	0	28	0.9338	123	0.9779	43	0	16	0	26	0	76	0.8115	172	0.8875	103	0.9383	171	0	62	0.9272	134	0.86737	1	0.86459	1	-0.058217	0.512	-0.0032683	0.515	0.89698	1	-0.0059421	0.551	-0.9322	1	ENSMUSG00000039485	Tspyl4	-0.30 < x ≤ -0.05
ENSMUSG00000039485.8	2	chr10:34299256-34299408	+	TS	0.0761	47	0.0529	33	0.1869	114	1	38	1	30	1	13	1	42	0.0463	29	0.0579	36	1	27	0.0265	17	0.0112	31	1	36	1	28	0.0662	123	0.022	43	1	16	1	26	1	76	0.1885	172	0.1125	103	0.0617	171	1	62	0.0728	134	-0.8691	1	-0.86492	1	0.060491	0.511	0.0035606	0.502	-0.89631	1	0.0069517	0.587	0.93245	1	ENSMUSG00000039485	Tspyl4	0.05 < x ≤ 0.30
ENSMUSG00000039485.8	4	chr10:34300910-34301316	+	TE	1	6	1	6	1	13	1	13	1	11	1	5					1	7			1	4	1	8			1	9	1	14	1	5	1	4	1	4	0	30	1	56	1	36	1	70	0	28	1	62	0.9429	1	0.94103	1	0.044773	0.61									ENSMUSG00000039485	Tspyl4	-0.05 < x ≤ 0.05
ENSMUSG00000039485.8	5	chr10:34301317-34301320	+	TE	0	6	0	6	0	13	0	13	0	11	0	5					0	7			0	4	0	8			0	9	0	14	0	5	0	4	0	4	1	30	0	56	0	36	0	70	1	28	0	62	-0.94235	1	-0.9401	1	-0.045332	0.638									ENSMUSG00000039485	Tspyl4	-0.05 < x ≤ 0.05
ENSMUSG00000020024.7	1	chr10:94688654-94688669	+	TS	0.793	19	0.8567	27	0.6894	13	0.793	19	0.7515	16	1	16			1	6	0.8137	21	1	26	1	11	1	4	0.5858	10	1	6	1	7	1	6	0.8716	30	0.8137	21	0.8316	23	1	27	1	27	0.663	36	0.7684	51	0.8575	27	0.15768	0.984	0.20247	0.997	-0.16144	0.859	0.0026838	0.53	0.065405	0.749	-0.30517	0.949			ENSMUSG00000020024	Cep83	-0.30 < x ≤ -0.05
ENSMUSG00000020024.7	2	chr10:94688670-94688717	+	TS	0.207	19	0.1433	27	0.3106	13	0.207	19	0.2485	16	0	16			0	6	0.1863	21	0	26	0	11	0	4	0.4142	10	0	6	0	7	0	6	0.1284	30	0.1863	21	0.1684	23	0	27	0	27	0.337	36	0.2316	51	0.1425	27	-0.16184	0.986	-0.204	0.999	0.15918	0.836	0.0002449	0.512	-0.062246	0.706	0.30484	0.959			ENSMUSG00000020024	Cep83	0.05 < x ≤ 0.30
ENSMUSG00000034453.8	7	chr10:84632455-84632555	+	CE	0.765	15	0.96	49	0.889	51	0.959	48	0.936	30	1	35	1	5	0.867	56	0.907	41	1	42	0.929	27	0.956	44	1	52	1	38	0.846	12	1	33	0.957	46	1	44	1	125	1	77	0.959	96	1	86	1	126	1	125	-0.04236	0.982	-0.041896	0.983	-0.024339	0.651	-0.079156	0.78	-0.073552	0.688	0.006147	0.587	0.044157	0.901	ENSMUSG00000034453	Polr3b	-0.05 < x ≤ 0.05
ENSMUSG00000040249.15	3	chr10:127620618-127620922	-	TS			0	4									0	3	0	4					0	18	0	18	0	14	0	12									0.0252	736	0.006	838	0.013	702	0.0142	716	0.0265	590	0.0128	641	-0.012153	0.954	-0.01403	0.977							-0.0043437	0.521	0.012627	0.552	ENSMUSG00000040249	Lrp1
ENSMUSG00000040249.15	110	chr10:127538599-127539090	-	TE	0	98	0	42	0	42	0	66	0	29	0	5	0	22	0	14	0	108	0	99	0	675	0	320	0	336	0	569	0	27	0.4145	14	0	44	0	58	0.1514	7440	0.248	7930	0.1267	8880	0.1725	7150	0.1954	6460	0.153	7960	-0.024512	1	-0.068457	1	0.0090995	0.65	0.044653	0.815	0.21088	0.873	0.0011908	0.648	8.9381e-06	0.507	ENSMUSG00000040249	Lrp1	-0.05 < x ≤ 0.05
ENSMUSG00000040249.15	111	chr10:127538161-127538598	-	TE	1	98	1	42	1	42	1	66	1	29	1	5	1	22	1	14	1	108	1	99	1	675	1	320	1	336	1	569	1	27	0.5855	14	1	44	1	58	0.8486	7440	0.752	7930	0.8733	8880	0.8275	7150	0.8046	6460	0.847	7960	0.024297	1	0.068483	1	-0.0090686	0.671	-0.040496	0.837	-0.21028	0.876	-0.001291	0.639	0.00019415	0.521	ENSMUSG00000040249	Lrp1	-0.05 < x ≤ 0.05
ENSMUSG00000019927.6	1	chr10:71285219-71285262	-	TS			0.7272	4			0	4	0.7727	7	0.8182	3			0.9545	3	0.8182	3	0.2729	9			0.9545	9	0	3			0.9545	3			0.8485	8	0	3	0.2252	35	0.725	30	0.4751	25	0.3668	22	0	51	0	36	0.24058	0.98	0.46321	1											ENSMUSG00000019927	Ube2d1
ENSMUSG00000019927.6	2	chr10:71285101-71285218	-	TS			0.2728	4			1	4	0.2273	7	0.1818	3			0.0455	3	0.1818	3	0.7271	9			0.0455	9	1	3			0.0455	3			0.1515	8	1	3	0.7748	35	0.275	30	0.5249	25	0.6332	22	1	51	1	36	-0.23254	0.979	-0.45609	1											ENSMUSG00000019927	Ube2d1
ENSMUSG00000019927.6	7	chr10:71258201-71258306	-	CE	1	212	1	171	1	185	1	224	1	174	1	211	1	187	1	169	1	202	0.972	290	1	267	1	219	1	231	1	267	1	192	1	174	1	319	0.96	342	0.978	269	1	229	1	239	1	219	0.961	299	1	274	0.021583	0.99	0.038031	1	0.013092	0.822	0.012677	0.815	0.017543	0.845	-0.00080193	0.536	-0.00012767	0.507	ENSMUSG00000019927	Ube2d1	-0.05 < x ≤ 0.05
ENSMUSG00000097274.2	1	chr10:34298815-34298907	-	TS	1	18	0.0042	15	0	43	0	29	1	21	1	7	0.2348	39	0	23	0	33	1	11	1	6	0.2548	20	0.5248	31	0	17	0	42	0.0003	29	0.0042	15	0	13	0.6558	212	0.2265	405	0.1537	283	0	466	0.3415	180	0.0851	330	-0.49776	1	-0.18627	1	-0.44779	0.659	-0.33093	0.604	-0.03802	0.748	0.46936	1	0.24875	0.974	ENSMUSG00000097274	Gm47512	-0.50 < x ≤ -0.30
ENSMUSG00000097274.2	2	chr10:34297343-34298814	-	TS	0	18	0.9958	15	1	43	1	29	0	21	0	7	0.7652	39	1	23	1	33	0	11	0	6	0.7452	20	0.4752	31	1	17	1	42	0.9997	29	0.9958	15	1	13	0.3442	212	0.7735	405	0.8463	283	1	466	0.6585	180	0.9149	330	0.4976	1	0.18532	1	0.44797	0.659	0.33088	0.584	0.037298	0.673	-0.46998	1	-0.25245	0.971	ENSMUSG00000097274	Gm47512	0.30 < x ≤ 0.50
ENSMUSG00000020109.13	17	chr10:59898015-59898521	+	TE	0.097	96	0.1647	60	0.0851	87	0.1397	83	0.1008	56	0.1301	64	0	65	0.1711	58	0.1957	80	0.0766	85	0.1995	100	0.2157	81	0.1063	92	0	85	0.0989	62	0.0894	71	0.1806	95	0.1664	94	0.0408	1300	0.0472	979	0.0708	1080	0.0981	949	0.0567	1130	0.0696	1070	0.03021	0.998	0.0143	0.917	-0.021782	0.601	-0.050036	0.717	-0.073902	0.91	0.10291	1	-0.10981	0.981	ENSMUSG00000020109	Dnajb12	-0.05 < x ≤ 0.05
ENSMUSG00000020109.13	18	chr10:59898522-59899296	+	TE	0.0243	96	0	60	0	87	0.0143	83	0.0572	56	0.0091	64	0.1815	65	0.1234	58	0.0331	80	0	85	0.0645	100	0.0524	81	0	92	0	85	0.0894	62	0.0634	71	0.027	95	0.013	94	0.081	1300	0.3042	979	0.43	1080	0.3912	949	0.2964	1130	0.0058	1070	0.34856	1	0.13343	1	-0.010182	0.632	0.13646	0.992	0.057954	0.943	-0.0013617	0.571	-0.054172	0.988	ENSMUSG00000020109	Dnajb12	-0.05 < x ≤ 0.05
ENSMUSG00000020109.13	19	chr10:59899297-59899302	+	TE	0.0001	96	0.0319	60	0	87	0.0001	83	0.0003	56	0	64	0.0008	65	0.0006	58	0.0001	80	0	85	0.0003	100	0.0002	81	0.0726	92	0.1352	85	0.0004	62	0.0003	71	0.0001	95	0.0001	94	0.3195	1300	0.0014	979	0.0019	1080	0.0018	949	0.1665	1130	0.3498	1070	-0.31688	1	-0.16458	1	0.00029154	0.516	0.0047157	0.59	0.0040261	0.584	-0.063144	0.917	0.069885	0.989	ENSMUSG00000020109	Dnajb12	-0.05 < x ≤ 0.05
ENSMUSG00000020185.16	7	chr10:110746319-110746331	+	AA	0	1			0	2	0	2	0	2	0	13	0	2	0	1	0	11	0	8	0.286	9	0	6	0.286	9	0.0909	12					0	1	0.0909	12	0.111	10	0.0625	17	0	22	0.0909	36	0.104	43	0.0556	38	-0.13856	0.929	-0.08387	0.924							0.17355	0.854	0.19824	0.874	ENSMUSG00000020185	E2f7
ENSMUSG00000020185.16	31	chr10:110784668-110785510	+	TE	0	4	0.5685	13	0.2606	18	0.6301	8	0.8151	3	0	65	0.5069	14	0.1376	10	0	46	0.1868	112	0	195	0.0469	161	0.0551	160	0	243	0.1683	26	0	41	0	10	0	76	0.2617	198	0.2982	264	0.318	541	0.2937	504	0.1738	557	0.2329	671	0.057192	0.931	0.14365	1	0.33971	0.931	0.24502	0.908	0.059373	0.725	0.056634	1	0.0078508	0.625	ENSMUSG00000020185	E2f7	0.30 < x ≤ 0.50
ENSMUSG00000020185.16	32	chr10:110785511-110787384	+	TE	1	4	0.4315	13	0.7394	18	0.3699	8	0.1849	3	1	65	0.4931	14	0.8624	10	1	46	0.8132	112	1	195	0.9531	161	0.9449	160	1	243	0.8317	26	1	41	1	10	1	76	0.7383	198	0.7018	264	0.682	541	0.7063	504	0.8262	557	0.7671	671	-0.055695	0.935	-0.14405	1	-0.34273	0.944	-0.24835	0.892	-0.057213	0.71	-0.056398	1	-0.0072498	0.601	ENSMUSG00000020185	E2f7	-0.50 < x ≤ -0.30
ENSMUSG00000019795.17	22	chr10:7638009-7638055	-	AD	0.369	431	0.353	323	0.389	397	0.388	414	0.374	402	0.459	518	0.337	244	0.481	352	0.426	434	0.441	624	0.447	447	0.434	489	0.425	494	0.471	474	0.416	376	0.395	483	0.485	609	0.437	688	0.38	195	0.383	161	0.527	278	0.547	289	0.432	301	0.451	325	0.14595	1	0.093353	0.991	-0.045371	0.902	-0.024271	0.634	-0.055846	0.92	-0.045269	0.909	-0.0080099	0.612	ENSMUSG00000019795	Pcmt1	-0.05 < x ≤ 0.05
ENSMUSG00000019795.17	24	chr10:7629381-7630976	-	TE	0.6733	1160	0.0025	929	0.3843	1140	0.2918	1470	0.6992	1260	0.8261	1110	0.7113	656	0.4534	960	0.4694	989	0.8587	1380	0.4707	1320	0.5	1100	0.8391	1200	0.5	1090	0.8496	1290	0.7132	1320	0.6744	1160	0.6121	971	0.6357	517	0.6679	568	0.7553	777	0.1684	820	0.0371	775	0.7818	875	0.12	1	0.71578	1	-0.326	0.936	-0.08143	0.658	0.13843	0.956	0.33778	1	0.33996	1	ENSMUSG00000019795	Pcmt1	-0.50 < x ≤ -0.30
ENSMUSG00000019795.17	25	chr10:7629373-7629380	-	TE	0.3267	1160	0.9975	929	0.6157	1140	0.7082	1470	0.3008	1260	0.1739	1110	0.2887	656	0.5466	960	0.5306	989	0.1413	1380	0.5293	1320	0.5	1100	0.1609	1200	0.5	1090	0.1504	1290	0.2868	1320	0.3256	1160	0.3879	971	0.3643	517	0.3321	568	0.2447	777	0.8316	820	0.9629	775	0.2182	875	-0.12158	1	-0.71666	1	0.32578	0.913	0.081558	0.625	-0.13841	0.959	-0.33838	1	-0.33843	1	ENSMUSG00000019795	Pcmt1	0.30 < x ≤ 0.50
ENSMUSG00000046822.13	5	chr10:81037112-81037203	-	RI	0	2	0	2	0	5	0	5	0	4	0	4	0	5			0	2			0	6	0	4			0	2	0	2	0	5	0	2	0.167	6	0.143	28	0.13	23	0	20	0.261	23	0.143	32	0.0833	25	-0.12144	0.946	-0.11811	0.958					-0.092237	0.698					ENSMUSG00000046822	Slc39a3
ENSMUSG00000064030.15	4	chr10:128750283-128750337	+	CE	0	2					0	1			0	1	0	3			0	1			0.25	4	0	5			0	3									0.0611	56	0.0755	32	0.188	70	0.127	45	0.071	54	0.142	52	0.1188	0.982	0.11521	0.976											ENSMUSG00000064030	Pym1
ENSMUSG00000075232.6	14	chr10:40289324-40289469	-	TE	0.9258	367	0.6121	723	0.8208	523	0.8634	388	0.742	367	0.6581	637	0.8716	405	0.7487	384	0	755	0.7129	1230	0.8652	800	0.8693	1070	0.8511	870	0.7318	1290	0.6862	462	0.6478	544	0.8255	814	0.6873	877	0	1460	0.4166	976	0.6422	1930	0.2043	1330	0.3975	2160	0	1900	0.64091	1	0.24417	1	0.48482	0.82	0.45123	0.813	-0.089633	0.875	0.11909	1	-0.01811	0.877	ENSMUSG00000075232	Amd1	0.30 < x ≤ 0.50
ENSMUSG00000075232.6	15	chr10:40287458-40289323	-	TE	0.0742	367	0.3879	723	0.1792	523	0.1366	388	0.258	367	0.3419	637	0.1284	405	0.2513	384	1	755	0.2871	1230	0.1348	800	0.1307	1070	0.1489	870	0.2682	1290	0.3138	462	0.3522	544	0.1745	814	0.3127	877	1	1460	0.5834	976	0.3578	1930	0.7957	1330	0.6025	2160	1	1900	-0.64162	1	-0.24512	1	-0.48365	0.822	-0.45241	0.822	0.08972	0.864	-0.11891	1	0.018726	0.871	ENSMUSG00000075232	Amd1	-0.50 < x ≤ -0.30
ENSMUSG00000020189.15	1	chr10:111164752-111164801	+	TS	1	47	1	22	0.7114	54	0.8932	47	1	27	1	21	1	6	1	17	1	28	1	33	1	8	0	7	1	15	1	6	0.3882	9	0.3882	9	1	28	1	36	0	46	0.8314	60	0.2617	38	0.5115	33	0.9079	54	0.6881	50	0.2513	1	-0.61796	1	-0.18026	0.978	-0.058568	0.715	-0.5649	1	0.07221	0.699	0.83386	1	ENSMUSG00000020189	Osbpl8	-0.30 < x ≤ -0.05
ENSMUSG00000020189.15	2	chr10:111164802-111165196	+	TS	0	47	0	22	0.2886	54	0.1068	47	0	27	0	21	0	6	0	17	0	28	0	33	0	8	1	7	0	15	0	6	0.6118	9	0.6118	9	0	28	0	36	1	46	0.1686	60	0.7383	38	0.4885	33	0.0921	54	0.3119	50	-0.25391	1	0.62082	1	0.17841	0.981	0.058417	0.726	0.56191	1	-0.058783	0.661	-0.83098	1	ENSMUSG00000020189	Osbpl8	0.05 < x ≤ 0.30
ENSMUSG00000020189.15	32	chr10:111293092-111293754	+	TE	0	278	0	334	0	403	0	345	0	167	0	165	0	207	0	540	0	272	0	254	0	679	0	414	0	372	0	508	0	572	0.0107	333	0	121	0	173	0.3332	794	0.3586	823	0.1839	723	0.1921	782	0.2283	978	0.2028	1130	-0.14836	1	-0.044415	0.982	-0.00095046	0.569	-0.00040698	0.565	0.00085163	0.509	0.00061337	0.541	0.00036111	0.547	ENSMUSG00000020189	Osbpl8	-0.05 < x ≤ 0.05
ENSMUSG00000020189.15	33	chr10:111293755-111297249	+	TE	1	278	1	334	1	403	1	345	1	167	1	165	1	207	1	540	1	272	1	254	1	679	1	414	1	372	1	508	1	572	0.9893	333	1	121	1	173	0.6668	794	0.6414	823	0.8161	723	0.8079	782	0.7717	978	0.7972	1130	0.14751	1	0.043598	0.994	0.0010832	0.609	0.00041586	0.514	-0.00069289	0.541	-0.00072635	0.563	-0.00014055	0.518	ENSMUSG00000020189	Osbpl8	-0.05 < x ≤ 0.05
ENSMUSG00000035027.18	1	chr10:81105915-81105946	+	TS	0.5079	42	0	38	0.6659	60	0.7716	43	0	54	0.4273	56	0.0647	31	0	31	0.1313	52	0.6281	70	0.1064	56	0	78	0	69	0.3767	68	0	31	0	43	0.7805	67	0.4156	63	0.4476	670	0.4162	447	0.4978	532	0.3786	441	0.3776	643	0.4733	490	0.050411	0.967	0.11886	1	0.32528	0.878	-0.32313	0.902	-0.5696	1	-0.36548	1	0.001142	0.531	ENSMUSG00000035027	Map2k2	0.30 < x ≤ 0.50
ENSMUSG00000035027.18	3	chr10:81105972-81106238	+	TS	0	42	0.1201	38	0	60	0	43	0.1709	54	0.0746	56	0.146	31	0	31	0.085	52	0.1158	70	0	56	0.3702	78	0.3469	69	0	68	0.3063	31	0.4555	43	0	67	0	63	0.0183	670	0	447	0	532	0.0093	441	0.0064	643	0	490	-0.018418	1	-0.00589	0.936	-0.093786	0.98	-0.015163	0.646	0.37197	1	0.33576	1	-0.021247	0.616	ENSMUSG00000035027	Map2k2	-0.30 < x ≤ -0.05
ENSMUSG00000019850.11	4	chr10:19014402-19014582	-	AF	0	23	0	22	0.0333	30	0.138	29	0	14	0	10	0	17	0.286	7	0	19	0.0909	11	0.25	16	0.312	16	0	1	0.3	10	0	3	0	9	0.167	6	0	9	0.103	551	0.13	46	0.146	82	0.128	39	0.0837	215	0.0227	44	0.05022	0.904	0.067075	0.949	0.0092365	0.577	0.084979	0.641	-0.082748	0.672					ENSMUSG00000019850	Tnfaip3	-0.05 < x ≤ 0.05
ENSMUSG00000019850.11	19	chr10:19000929-19003015	-	TE	0.3267	1040	0.1247	915	0.4684	884	0.7231	855	1	369	0.1036	253	1	320	0.3153	171	1	457	1	364	0.6724	725	1	771	0.0023	351	0.8487	768	1	317	0.3173	343	0.1036	253	0.5428	260	0.9464	4440	1	448	0.8303	688	0.5742	279	1	1760	1	365	-0.11707	1	-0.16977	1	-0.40223	1	-0.34023	0.903	0.33282	0.789	-0.84272	1	-0.9937	1	ENSMUSG00000019850	Tnfaip3	-0.50 < x ≤ -0.30
ENSMUSG00000019850.11	20	chr10:19000913-19000928	-	TE	0.6054	1040	0.7927	915	0.4764	884	0.252	855	0	369	0.8127	253	0	320	0.6152	171	0	457	0	364	0.2987	725	0	771	0.908	351	0.1359	768	0	317	0.6136	343	0.8127	253	0.4138	260	0.0487	4440	0	448	0.153	688	0.3881	279	0	1760	0	365	0.10523	1	0.15315	1	0.36223	1	0.30633	0.914	-0.30304	0.795	0.76867	1	0.90454	1	ENSMUSG00000019850	Tnfaip3	0.30 < x ≤ 0.50
ENSMUSG00000019850.11	21	chr10:19000910-19000912	-	TE	0.0678	1040	0.0826	915	0.0552	884	0.0249	855	0	369	0.0838	253	0	320	0.0695	171	0	457	0	364	0.0289	725	0	771	0.0898	351	0.0154	768	0	317	0.0691	343	0.0838	253	0.0434	260	0.005	4440	0	448	0.0167	688	0.0377	279	0	1760	0	365	0.013004	0.999	0.017424	1	0.038618	0.999	0.036175	0.925	-0.028615	0.767	0.07556	1	0.0906	1	ENSMUSG00000019850	Tnfaip3	-0.05 < x ≤ 0.05
ENSMUSG00000034674.18	29	chr10:82648687-82648879	+	TE	0	771	0	1070	0	617	0.0167	543	0.095	658	0.1442	1350	0	303	0	525	0	1170	0	1900	0	983	0	1200	0	1110	0.0369	1910	0.0554	668	0	947	0.0414	1470	0.0576	1620	0.1939	982	0.2284	996	0.0887	1020	0	1080	0.2435	1450	0.1621	1450	-0.10493	1	-0.15449	1	0.0092457	0.929	0.0018441	0.766	-0.02091	0.818	-0.036377	1	8.6692e-05	0.562	ENSMUSG00000034674	Tdg	-0.05 < x ≤ 0.05
ENSMUSG00000034674.18	31	chr10:82649103-82650324	+	TE	0.6782	771	0.6742	1070	0.5299	617	0.8828	543	0.5344	658	0.617	1350	0.4512	303	0.6266	525	0.6748	1170	0.6566	1900	0.679	983	0.5055	1200	0.5863	1110	0.7148	1910	0.4619	668	0.5791	947	0.6163	1470	0.5929	1620	0.6546	982	0.3929	996	0.7152	1020	0.5775	1080	0.6257	1450	0.5975	1450	0.060975	0.998	0.089072	1	0.039841	0.628	-0.12518	0.895	-0.084414	0.911	-0.1282	1	0.080204	1	ENSMUSG00000034674	Tdg	-0.05 < x ≤ 0.05
ENSMUSG00000055862.7	32	chr10:80704714-80705063	+	RI	0.213	153	0.419	66	0.274	186	0.189	245	0.219	78	0.135	21	0.402	96	0.611	58	0.175	57	0.222	44	0.0991	61	0.231	40	0.248	28	0.368	13	0.216	59	0.164	39	0.217	54	0.178	30	0.333	10	0.674	47	1	11	0.398	18	0.667	10	0.714	24	0.56519	1	0.2801	0.975	0.027079	0.671	0.29413	0.985	-0.0099705	0.534	-0.12526	0.808	0.015093	0.551	ENSMUSG00000055862	Izumo4	-0.05 < x ≤ 0.05
ENSMUSG00000019880.10	7	chr10:29452769-29454153	-	RI					1	2							1	9							0.956	45	0.867	15	1	14	1	6									0.962	51	1	23	0.8	5	0.778	8	1	24	1	14	-0.23771	0.943	-0.24574	0.963							0.058454	0.682	0.12001	0.88	ENSMUSG00000019880	Rspo3
ENSMUSG00000039232.12	7	chr10:12941828-12941983	-	TE	0.3762	674	0	466	0.5099	532	0	680	0.8515	243	0	390	0	140	0	155	0.4505	635	0	669	0.1388	539	0	570	0.3168	434	0	384	0	282	0	481	0.2674	446	0.1685	732	0	1710	0.9046	210	0.34	433	0	164	0.4851	1330	0.8845	277	0.33999	1	-0.14495	1	0.029569	0.502	-0.21931	0.918	-0.21633	1	0.31617	1	0.31549	1	ENSMUSG00000039232	Stx11	-0.05 < x ≤ 0.05
ENSMUSG00000039232.12	8	chr10:12941727-12941827	-	TE	0.3559	674	0.6252	466	0.2789	532	0.513	680	0.0508	243	0.6707	390	0.4218	140	0.3566	155	0.2961	635	0.6389	669	0.4278	539	0.6449	570	0.3342	434	0.6534	384	0.5259	282	0.5868	481	0.5017	446	0.5449	732	0.3248	1710	0	210	0.4752	433	0.2062	164	0.1524	1330	0.0546	277	0.15199	1	0.32322	1	-0.071291	0.64	-0.077409	0.657	0.033046	0.72	-0.32033	1	-0.30916	1	ENSMUSG00000039232	Stx11	-0.30 < x ≤ -0.05
ENSMUSG00000039232.12	10	chr10:12938209-12938211	-	TE	0.0573	674	0.0683	466	0.0478	532	0.0955	680	0.0209	243	0.0585	390	0.1387	140	0.1713	155	0.0571	635	0.064	669	0.0806	539	0.0641	570	0.067	434	0.0614	384	0.4711	282	0.0755	481	0.1141	446	0.0589	732	0.1847	1710	0.0216	210	0.044	433	0.181	164	0.2257	1330	0.0154	277	-0.13825	1	-0.18053	1	0.010842	0.628	0.098389	0.999	0.18658	0.779	0.0052205	0.611	0.0035139	0.576	ENSMUSG00000039232	Stx11	-0.05 < x ≤ 0.05
ENSMUSG00000003068.16	11	chr10:80126033-80126165	+	CE	0.981	106	1	66	1	102	0.966	114	0.98	100	0.962	51	1	95	0.983	116	1	48	1	73	0.952	163	1	104	1	130	0.969	126	1	92	1	83	0.965	56	1	45	1	634	0.976	557	0.98	589	0.983	521	0.967	639	0.97	658	-0.020297	1	0.012806	0.915	-0.0090813	0.667	-0.00052778	0.532	0.024022	0.811	0.030697	0.975	0.0019285	0.557	ENSMUSG00000003068	Stk11	-0.05 < x ≤ 0.05
ENSMUSG00000019763.11	7	chr10:4429077-4429171	-	CE	1	20	1		0.901		1	17	1		1	20	1	6	1	23	1	15	1		1		1	20	1		1		1	6	1	13	0.907		1		0.989	109	0.983	128	0.918	106	0.981	113	0.973	152	1	109	-0.069521	0.993	-0.056502	0.97	-0.04316	0.712	-0.030021	0.586	-0.014598	0.514	0.00154	0.553	0.018008	0.652	ENSMUSG00000019763	Rmnd1	-0.05 < x ≤ 0.05
ENSMUSG00000019763.11	12	chr10:4427445-4427522	-	TE	0.536	76.6	0.5722		0.525	103	0.5763		0.4965		0.4938	74.5	0.5322	36	0.3379		0.2489	56.4	0.379	117	0.4354	172	0.2029	100	0.3973	147	0.4652	104	0.4349		0.3376		0.4172		0.4572		0.5903	211	0.5523	204	0.5202	232	0.4825	189	0.5897	237	0.5442	216	-0.071538	0.928	-0.06822	0.93	0.22802	0.987	0.11861	0.793	-0.047286	0.69	-0.069609	0.864	0.18909	0.998	ENSMUSG00000019763	Rmnd1	0.05 < x ≤ 0.30
ENSMUSG00000019763.11	13	chr10:4427243-4427444	-	TE	0.464	76.6	0.4278		0.475	103	0.4237		0.5035		0.5062	74.5	0.4678	36	0.6621		0.7511	56.4	0.621	117	0.5646	172	0.7971	100	0.6027	147	0.5348	104	0.5651		0.6624		0.5828		0.5428		0.4097	211	0.4477	204	0.4798	232	0.5175	189	0.4103	237	0.4558	216	0.067723	0.922	0.069815	0.938	-0.2287	0.979	-0.11688	0.782	0.045995	0.651	0.067648	0.864	-0.19025	0.999	ENSMUSG00000019763	Rmnd1	-0.30 < x ≤ -0.05
ENSMUSG00000019763.11	21	chr10:4413309-4413415	-	CE	1	63.3	1		1		1		1		1	52	1	48	1		1	51.5	1		1	140	1	121	1	168	1		1		1	56	1		1		1	156	1	135	0.982	137	1	117	1	153	1	165	-0.017686	0.936	-0.018564	0.945	-0.0031506	0.567	-0.0054645	0.568	0.0012321	0.525	0.0061655	0.652	0.0020017	0.593	ENSMUSG00000019763	Rmnd1	-0.05 < x ≤ 0.05
ENSMUSG00000038039.13	42	chr10:58304094-58305242	+	TE	0	98	0	69	0	125	0	150	0	100	0	83	0	75	0	64	0	113	0.0634	114	0	295	0	126	0.0319	135	0	232	0	75	0.2606	44	0	95	0	76	0.4686	455	0.5071	483	0.5197	426	0.5742	403	0.3973	398	0.5695	428	0.050329	0.938	0.12269	1	-0.032477	0.869	-0.025863	0.755	0.12962	0.9	0.034016	0.996	0.030542	0.969	ENSMUSG00000038039	Gcc2	-0.05 < x ≤ 0.05
ENSMUSG00000038039.13	43	chr10:58305243-58305589	+	TE	0	98	0	69	0	125	0.9023	150	0	100	0.9024	83	0.9024	75	0.9023	64	0	113	0.843	114	0.0002	295	0	126	0.873	135	0.0065	232	0	75	0.666	44	0.9026	95	0.9022	76	0.4744	455	0.0081	483	0.4277	426	0.3828	403	0.5429	398	0.0019	428	-0.04676	0.934	-0.1156	0.998	0.029358	0.513	0.47076	0.726	-0.55676	0.911	0.85745	1	0.85814	1	ENSMUSG00000038039	Gcc2	-0.05 < x ≤ 0.05
ENSMUSG00000006732.14	11	chr10:127044997-127045025	+	AA	0.0244	41	0.0294	105	0	37	0.114	44	0.0217	47	0.0165	123	0.25	25	0.2	21	0.0614	121	0.023	111	0.103	43	0	42	0	42	0.0112	90	0.0588	18	0.111	20	0.0329	204	0.0303	136	0.0114	88	0.017	60	0.0769	77	0.0303	68	0	121	0.0337	92	0.064287	0.979	0.078663	0.999	0.029164	0.588	0.20142	0.998	0.089648	0.914	8.6163e-05	0.555	-0.00020312	0.501	ENSMUSG00000006732	Mettl1	-0.05 < x ≤ 0.05
ENSMUSG00000006732.14	13	chr10:127045279-127045615	+	TE	0.1526	22	0.5346	43	0.5845	16	0.7818	15	0.5013	24	0.648	41	0.5948	21	0.7008	11	0.4629	41	0.7507	46	0.0029	15	0.4511	16	0.6676	14	0.6082	36			0	6	0.7686	68	0.648	41	0	152	0	82	0.2326	131	0.0284	118	0	179	0.1866	184	0.23006	1	0.23208	1	0.056617	0.579	0.02062	0.517	-0.58277	1	0.042117	0.654	0.18722	0.881	ENSMUSG00000006732	Mettl1	0.05 < x ≤ 0.30
ENSMUSG00000006732.14	15	chr10:127045900-127046365	+	TE	0.8474	22	0.4654	43	0.4155	16	0.2182	15	0.4987	24	0.352	41	0.4052	21	0.2992	11	0.5371	41	0.2493	46	0.9971	15	0.3343	16	0.3324	14	0.3918	36			1	6	0.1951	68	0.352	41	1	152	1	82	0.7674	131	0.9716	118	1	179	0.8134	184	-0.22931	1	-0.23091	1	-0.06191	0.615	-0.027919	0.56	0.58869	0.996	-0.035674	0.61	0.0053949	0.513	ENSMUSG00000006732	Mettl1	-0.30 < x ≤ -0.05
ENSMUSG00000035011.15	9	chr10:81143962-81144107	+	TE	0.8546	682	0.845	363	0.7796	685	0.7009	695	0.5078	380	0.7239	321	0	306	0.5325	361	0.6423	415	0.7272	423	0	140	0.8542	228	0.8047	228	0.7226	215	0.3308	258	0.6927	238	0.7832	337	0.7715	355	0.8808	280	0.8805	187	0.9354	206	0.8935	209	0.8985	319	0.8597	219	0.051598	0.98	0.035106	0.922	0.055677	0.815	-0.41624	0.879	-0.26484	0.926	0.084556	0.992	-0.047392	0.925	ENSMUSG00000035011	Zbtb7a	0.05 < x ≤ 0.30
ENSMUSG00000035011.15	10	chr10:81144108-81144496	+	TE	0.1454	682	0.155	363	0.2204	685	0.2991	695	0.4922	380	0.2761	321	1	306	0.4675	361	0.3577	415	0.2728	423	1	140	0.1458	228	0.1953	228	0.2774	215	0.6692	258	0.3073	238	0.2168	337	0.2285	355	0.1192	280	0.1195	187	0.0646	206	0.1065	209	0.1015	319	0.1403	219	-0.052877	0.969	-0.034228	0.919	-0.054709	0.817	0.41498	0.907	0.26458	0.929	-0.082212	0.988	0.050237	0.914	ENSMUSG00000035011	Zbtb7a	-0.30 < x ≤ -0.05
ENSMUSG00000035011.15	13	chr10:81148444-81148458	+	TE	0.2846	417	0.08	268	0.3883	501	0.3167	471	0.5573	324	0.4097	245	0.2783	343	0.3531	384	0.5164	297	0.3058	328	0.7986	233	0.1867	139	0.3141	178	0.4935	303	0.6953	206	0.3614	141	0.1824	258	0.4824	264	0.5282	2270	0.5036	1920	0.4741	2200	0.4825	1970	0.3887	2470	0.4096	2240	-0.053979	1	0.085265	1	-0.058526	0.671	-0.095699	0.777	0.19296	0.817	-0.17545	1	0.12643	0.997	ENSMUSG00000035011	Zbtb7a	-0.30 < x ≤ -0.05
ENSMUSG00000035011.15	14	chr10:81148459-81152222	+	TE	0.0103	417	0.0189	268	0.0117	501	0.0163	471	0.0181	324	0.0156	245	0.0713	343	0.0758	384	0.0174	297	0.018	328	0.2014	233	0.0351	139	0.0361	178	0.0878	303	0.0308	206	0.0189	141	0.0132	258	0.0167	264	0.4718	2270	0.4964	1920	0.5259	2200	0.5175	1970	0.6113	2470	0.5904	2240	0.054105	1	-0.085654	1	-0.0047186	0.699	0.055027	1	0.011926	0.735	-0.049737	0.984	-0.00024464	0.519	ENSMUSG00000035011	Zbtb7a	-0.05 < x ≤ 0.05
ENSMUSG00000001120.15	5	chr10:76850222-76850348	-	CE	0.0488	41	0.0574	31	0.136	37	0.0847	39	0	28	0.0747	41	0	24	0.0952	11	0.0652	46	0.0506	78	0.104	29	0.0886	26	0.0625	16	0.0465	43	0.118	26	0	20	0.0667	45	0.0581	55	0	17	0.0919	16	0.18	12	0.111	17	0	15	0.13	32	0.17223	0.943	0.16494	0.929	0.056506	0.793	0.025632	0.514	0.01718	0.503	0.046568	0.704	-0.0058667	0.56	ENSMUSG00000001120	Pcbp3	0.05 < x ≤ 0.30
ENSMUSG00000001120.15	6	chr10:76849377-76849610	-	CE	0	41	0.0328	31	0.0533	37	0.0608	41	0.0345	29	0.0281	41	0	24	0.0606	12	0.0435	46	0.0325	79	0.082	32	0.0588	26	0.0484	16	0.0465	45	0.0804	25	0.0366	21	0.0222	46	0.0324	56	0	17	0.0919	15	0.18	11	0.0492	18	0	15	0.0834	29	0.17735	0.946	0.17633	0.93	0.024587	0.692	0.029225	0.578	0.051495	0.79	0.033853	0.631	0.0096138	0.511	ENSMUSG00000001120	Pcbp3	-0.05 < x ≤ 0.05
ENSMUSG00000001120.15	33	chr10:76762232-76762369	-	TE	0.1997	184	0.2984	181	0.2945	190	0.2476	199	0.3027	165	0.3956	301	0.3744	99	0.4243	84	0.388	197	0.1622	431	0.5182	157	0.2526	196	0.4302	202	0.3055	309	0.5466	224	0.1423	171	0.3008	228	0.2052	420	0.1209	108	0.2683	87	0	76	0.0629	93	0.2704	120	0.0817	119	-0.11526	0.999	-0.26046	1	-0.0043625	0.522	0.12699	0.818	0.092213	0.613	0.12563	0.998	0.17605	1	ENSMUSG00000001120	Pcbp3	-0.05 < x ≤ 0.05
ENSMUSG00000034994.10	19	chr10:81181889-81182034	+	TE	0.8871	3170	0.8878	2680	0.8728	3860	0.8453	3670	0.9045	2730	0.8369	2270	0.8452	1300	0.9202	1390	0.8513	3050	0.8458	3660	0.8434	3350	0.8733	2130	0.9139	2310	0.8852	4080	0.8954	1370	0.8784	1480	0.8396	3280	0.893	2660	0.8139	28100	0.813	23000	0.844	19600	0.8234	17400	0.8205	22900	0.7871	19800	0.030127	1	0.023609	1	0.010481	0.734	0.033981	0.812	0.020155	0.743	0.028591	1	0.04057	1	ENSMUSG00000034994	Eef2	-0.05 < x ≤ 0.05
ENSMUSG00000034994.10	20	chr10:81182035-81182498	+	TE	0.1129	3170	0.1122	2680	0.1272	3860	0.1547	3670	0.0955	2730	0.1631	2270	0.1548	1300	0.0798	1390	0.1487	3050	0.1542	3660	0.1566	3350	0.1267	2130	0.0861	2310	0.1148	4080	0.1046	1370	0.1216	1480	0.1604	3280	0.107	2660	0.1861	28100	0.187	23000	0.156	19600	0.1766	17400	0.1795	22900	0.2129	19800	-0.030008	1	-0.023481	1	-0.010528	0.746	-0.034328	0.834	-0.020335	0.743	-0.028443	1	-0.04011	1	ENSMUSG00000034994	Eef2	-0.05 < x ≤ 0.05
ENSMUSG00000019971.10	46	chr10:100543242-100543441	+	CE	1	6	1	5	1	10	0	1	1	2	1	4	1	6					1	6	1	18	1	14	1	8	1	15	1	4			1	10	1	4	1	43	1	48	0.929	27	1	36	1	53	0.971	68	-0.078163	0.931	-0.084455	0.941	0.039836	0.604	-0.0016244	0.528			-0.040595	0.613	-0.038876	0.646	ENSMUSG00000019971	Cep290	-0.05 < x ≤ 0.05
ENSMUSG00000019971.10	62	chr10:100567011-100567152	+	CE	1	6	1	2			0.625	2	1	5	1	10					1	4	1	5	1	34	1	12	1	15	1	20			0.5	2	1	4	1	5	1	55	1	48	0.915	48	1	60	1	85	0.912	66	-0.084554	0.979	-0.090576	0.989							-0.0098891	0.551	0.01663	0.57	ENSMUSG00000019971	Cep290
ENSMUSG00000019971.10	69	chr10:100573382-100573655	+	TE	0.7755	57	0.6302	34	0.569	69	0.861	48	0.8602	43	0.8895	52	0.8639	28	0.8622	58	0.7233	32	0.8079	75	0.8193	102	0.7791	78	0.9087	95	0.7588	93	0.9187	60	0.8944	48	0.8917	47	0.8471	49	0.1354	136	0.0648	110	0	96	0	136	0.0532	173	0.0356	161	-0.13255	1	-0.049338	0.991	-0.047981	0.576	0.087258	0.829	0.037213	0.719	0.14651	0.995	0.12624	0.993	ENSMUSG00000019971	Cep290	-0.05 < x ≤ 0.05
ENSMUSG00000033416.15	28	chr10:75508832-75508964	-	TE	0.9592	280	0.9424	258	0.9594	341	0.9206	319	0.9554	234	0.9636	214	0.9418	217	0.9496	242	0.9274	338	0.9365	392	0.9582	820	0.9579	745	0.9592	785	0.9547	789	0.956	231	0.958	231	0.9439	315	0.9559	339	0.9393	606	0.9656	644	0.9059	641	0.9654	617	0.9523	746	0.9466	861	-0.033471	0.992	-0.046438	1	0.0078835	0.631	0.012421	0.716	0.0064052	0.614	0.0046724	0.688	0.0012823	0.593	ENSMUSG00000033416	Gucd1	-0.05 < x ≤ 0.05
ENSMUSG00000033416.15	29	chr10:75508798-75508831	-	TE	0.0334	280	0.0484	258	0.0344	341	0.0672	319	0.0355	234	0.031	214	0.0458	217	0.0413	242	0.0596	338	0.0514	392	0.0337	820	0.0345	745	0.0336	785	0.0365	789	0.035	231	0.0346	231	0.0474	315	0.0355	339	0.04	606	0.0251	644	0.0765	641	0.0235	617	0.0315	746	0.0395	861	0.035856	0.996	0.044898	0.999	-0.0047544	0.615	-0.0098679	0.705	-0.0056034	0.644	-0.0028674	0.609	-0.00083728	0.55	ENSMUSG00000033416	Gucd1	-0.05 < x ≤ 0.05
ENSMUSG00000038594.9	21	chr10:53273443-53278038	-	TE	1	233	0.8405	140	1	331	1	288	0.5209	175	1	72	0.6437	323	0.4452	563	0.7005	117	1	107	0.7999	200	0.3686	125	0.5697	191	1	184	0.6735	394	1	127	1	98	1	77	0.4822	324	0.4046	195	1	128	0.4697	161	0.6032	257	0.4587	236	0.50919	1	0.39138	1	0.15272	0.97	-0.30025	0.926	-0.15716	0.91	-0.42403	1	0.19555	1	ENSMUSG00000038594	Cep85l	0.05 < x ≤ 0.30
ENSMUSG00000019975.12	15	chr10:91102505-91102607	+	TE	0.8146	480	0.6694	281	0.7113	468	0.7344	437	0.7463	466	0.8502	517	0.4381	229	0.7599	199	0.5423	387	0.8476	432	0.9463	572	0.5002	633	0.5414	693	0.8416	830	0.4893	323	0.6482	379	0.6398	656	0.6771	585	0.5484	652	0.5214	784	0.6272	573	0.5247	700	0.5341	638	0.6624	841	0.07941	0.997	0.091682	1	0.02805	0.527	-0.09683	0.662	-0.08886	0.858	-0.29946	1	0.040593	0.939	ENSMUSG00000019975	Ikbip	-0.05 < x ≤ 0.05
ENSMUSG00000040021.13	11	chr10:7713312-7713586	+	TE	0	225	0	290	0	233	0	319	0	145	0	202	0	333	0	302	0	220	0	229	0	705	0	295	0	439	0	714	0	235	0	155	0	192	0	151	0	1290	0.0974	1120	0.0818	1180	0.1135	1160	0	1580	0.0839	1510	0.081201	1	0.081975	1	-0.00068276	0.552	-0.0012648	0.568	-0.0004081	0.511	0.00092592	0.633	-0.0010801	0.593	ENSMUSG00000040021	Lats1	-0.05 < x ≤ 0.05
ENSMUSG00000040021.13	12	chr10:7713587-7716460	+	TE	1	225	1	290	1	233	1	319	1	145	1	202	1	333	1	302	1	220	1	229	1	705	1	295	1	439	1	714	1	235	1	155	1	192	1	151	1	1290	0.9026	1120	0.9182	1180	0.8865	1160	1	1580	0.9161	1510	-0.081289	1	-0.081718	1	0.00069932	0.554	0.001177	0.579	0.0004261	0.507	-0.0010429	0.623	0.0011408	0.593	ENSMUSG00000040021	Lats1	-0.05 < x ≤ 0.05
ENSMUSG00000020251.13	20	chr10:82651308-82651518	-	TE	0.6653	58	0	40	0.0329	119	0.6353	81	0.6204	58	0.303	33	0.7112	36	0	87	0.3378	42	0.3727	50	0.3151	249	0.426	314	0.3826	207	0.4424	72	0.4125	66	0.6804	67	0	16	0	31	0.2824	172	0.285	400	0.0304	212	0.4313	316	0.5542	105	0.4552	331	-0.24877	1	-0.51975	1	-0.024313	0.604	-0.0084149	0.595	0.50204	0.999	-0.060263	0.808	-0.041612	0.849	ENSMUSG00000020251	Glt8d2	-0.05 < x ≤ 0.05
ENSMUSG00000020251.13	21	chr10:82650433-82651307	-	TE	0.3347	58	1	40	0.9671	119	0.3647	81	0.3796	58	0.697	33	0.2888	36	1	87	0.6622	42	0.6273	50	0.6849	249	0.574	314	0.6174	207	0.5576	72	0.5875	66	0.3196	67	1	16	1	31	0.7176	172	0.715	400	0.9696	212	0.5687	316	0.4458	105	0.5448	331	0.24848	1	0.51762	1	0.026092	0.583	0.0054383	0.599	-0.50371	1	0.060047	0.819	0.042414	0.832	ENSMUSG00000020251	Glt8d2	-0.05 < x ≤ 0.05
ENSMUSG00000020167.14	1	chr10:80433644-80433647	-	TS	0	53	0	37	1	38	0.4836	22	0	33	0	31	1	18	0	10	1	26	0.3678	41	0.2262	45	0.2075	44	0	38	1	41	1	16	0	20	0.0572	25	1	26	0.2511	246	0.0652	340	0.0288	314	0.0348	243	0.2126	396	0.004	362	-0.22013	1	-0.18291	1	0.057581	0.54	-0.14988	0.531	-0.032545	0.506	-0.95129	1	-0.19496	1	ENSMUSG00000020167	Tcf3	0.05 < x ≤ 0.30
ENSMUSG00000020167.14	2	chr10:80433638-80433643	-	TS	0	53	0	37	0	38	0.5164	22	0	33	1	31	0	18	1	10	0	26	0	41	0.7738	45	0.7925	44	0	38	0	41	0	16	0	20	0.9428	25	0	26	0.7489	246	0.6863	340	0.9712	314	0.9652	243	0.7874	396	0.9959	362	0.22115	1	0.18235	1	0.23882	0.828	0.45288	0.703	-0.42106	0.65	0.0033015	0.559	-0.75704	1	ENSMUSG00000020167	Tcf3	0.05 < x ≤ 0.30
ENSMUSG00000020167.14	16	chr10:80419467-80419599	-	CE	1	297	0.994	314	1	374	1	215	1	168	1	267	1	187	1	171	1	274	1	365	0.996	454	0.996	525	1	562	0.985	522	1	174	0.989	176	1	249	1	333	1	465	0.996	492	0.994	443	1	439	1	584	0.996	615	-0.0059879	0.906	-0.0063061	0.965	-0.00046046	0.51	-0.0025169	0.647	-0.0076834	0.829	0.015137	1	0.0042965	0.899	ENSMUSG00000020167	Tcf3	-0.05 < x ≤ 0.05
ENSMUSG00000020167.14	35	chr10:80410622-80410624	-	AA	0.706	284	0.672	244	0.709	242	0.604	168	0.692	146	0.638	248	0.72	103	0.793	117	0.756	199	0.732	309	0.73	377	0.712	429	0.768	439	0.723	424	0.766	133	0.792	179	0.68	223	0.713	219	0.396	143	0.41	174	0.488	163	0.401	134	0.398	156	0.329	177	0.092543	0.96	0.088319	0.954	-0.085917	0.886	0.0097487	0.583	0.08028	0.937	0.044724	0.931	0.056564	0.969	ENSMUSG00000020167	Tcf3	-0.30 < x ≤ -0.05
ENSMUSG00000020167.14	37	chr10:80410054-80410274	-	TE	0.2398	537	0.0979	472	0.2475	527	0	468	0.0744	330	0.2594	474	0.0117	174	0.0157	215	0	413	0.2448	623	0	807	0.3927	622	0.3562	660	0	894	0.3089	248	0.3637	308	0.1632	399	0.0769	470	0.3769	917	0.3959	982	0.2186	1020	0.3906	920	0.4547	1040	0.3378	1220	-0.15843	1	-0.23577	1	0.00118	0.527	-0.10493	0.825	0.21588	1	0.35511	1	-0.037351	0.909	ENSMUSG00000020167	Tcf3	-0.05 < x ≤ 0.05
ENSMUSG00000020167.14	38	chr10:80409626-80410053	-	TE	0.6331	537	0.5732	472	0.6238	527	1	468	0.6843	330	0.4584	474	0.9883	174	0.9843	215	1	413	0.6456	623	0.2869	807	0.4253	622	0.298	660	0.622	894	0.6911	248	0.0036	308	0.8368	399	0.2683	470	0.4344	917	0.5475	982	0.5776	1020	0.4249	920	0.4438	1040	0.4157	1220	0.14339	1	0.13523	1	-0.010811	0.506	0.16006	0.853	-0.20431	0.706	-0.3244	1	-0.1266	1	ENSMUSG00000020167	Tcf3	-0.05 < x ≤ 0.05
ENSMUSG00000020167.14	40	chr10:80409608-80409619	-	TE	0	537	0	472	0	527	0	468	0	330	0.0545	474	0	174	0	215	0	413	0	623	0	807	0	622	0.036	660	0	894	0	248	0	308	0	399	0	470	0	917	0	982	0.0261	1020	0	920	0	1040	0	1220	0.025886	1	0.02591	1	6.2706e-05	0.519	0.0032367	0.729	0.0013677	0.583	0.036257	1	0.035917	1	ENSMUSG00000020167	Tcf3	-0.05 < x ≤ 0.05
ENSMUSG00000020167.14	41	chr10:80409547-80409607	-	TE	0	537	0	472	0	527	0	468	0	330	0.0135	474	0	174	0	215	0	413	0	623	0	807	0	622	0.0087	660	0	894	0	248	0	308	0	399	0	470	0	917	0	982	0.0065	1020	0	920	0	1040	0	1220	0.0063941	0.996	0.0063777	0.996	-2.0337e-05	0.54	0.0030953	0.761	0.0014462	0.594	0.0091163	0.999	0.0085253	0.989	ENSMUSG00000020167	Tcf3	-0.05 < x ≤ 0.05
ENSMUSG00000020184.15	2	chr10:117710712-117710714	-	TS	0.2226	8	0.4444	5			0	4							0.2222	6	0	6			0.2222	9	0.2219	14	1	4	0	3	0.1111	4	0	4	0.4444	5	1	3	0.1018	48	0.3083	38	0	44	0.3476	30	0.1921	36	0.1125	43	-0.10053	0.983	-0.18495	0.999			0.16254	0.826							ENSMUSG00000020184	Mdm2
ENSMUSG00000020184.15	16	chr10:117701565-117701614	-	CE	1	220	0.992	259	0.991	212	0.982	224	0.989	177	1	205	1	275	1	284	1	221	1	271	0.997	691	1	858	0.987	912	1	1160	1	235	1	249	0.99	201	1	257	0.998	1710	0.997	711	1	1180	1	813	0.997	1500	1	912	0.0017908	0.905	0.0027455	0.955	-0.013679	0.928	0.00046106	0.552	0.0052481	0.717	-0.013324	1	-0.012952	1	ENSMUSG00000020184	Mdm2	-0.05 < x ≤ 0.05
ENSMUSG00000020184.15	28	chr10:117690109-117690242	-	TE	0.2583	877	0.2943	1040	0.2679	929	0.0907	916	0.2058	718	0.2905	803	0.2555	801	0.2543	1010	0.2354	990	0.2886	1220	0.1692	2870	0.3192	3810	0.2856	3790	0.2233	4900	0.2889	936	0.3068	922	0.2308	963	0.1736	943	0.5058	13600	0.515	5780	0.4877	10400	0.4907	6680	0.5246	13100	0.5228	8460	-0.018339	0.993	-0.037228	1	-0.082167	0.811	-0.0067743	0.567	0.095679	0.999	0.061854	1	-0.033668	1	ENSMUSG00000020184	Mdm2	-0.30 < x ≤ -0.05
ENSMUSG00000020184.15	29	chr10:117688895-117690108	-	TE	0.5746	877	0.4991	1040	0.5752	929	0.6357	916	0.582	718	0.5319	803	0.7445	801	0.5265	1010	0.4647	990	0.3185	1220	0.5581	2870	0.6446	3810	0.6584	3790	0.4713	4900	0.5579	936	0.6932	922	0.6924	963	0.6597	943	0.452	13600	0.4456	5780	0.4783	10400	0.5006	6680	0.4238	13100	0.457	8460	0.02638	1	0.054682	1	0.21361	0.995	0.24294	0.967	-0.049808	0.737	0.18714	1	0.013616	0.866	ENSMUSG00000020184	Mdm2	0.05 < x ≤ 0.30
ENSMUSG00000020184.15	30	chr10:117688875-117688894	-	TE	0.1672	877	0.2066	1040	0.157	929	0.2736	916	0.2123	718	0.1777	803	0	801	0.2192	1010	0.2999	990	0.3929	1220	0.2727	2870	0.0362	3810	0.056	3790	0.3054	4900	0.1532	936	0	922	0.0768	963	0.1668	943	0.0422	13600	0.0394	5780	0.034	10400	0.0087	6680	0.0516	13100	0.0202	8460	-0.0081304	1	-0.017617	1	-0.13086	0.954	-0.23596	0.944	-0.044623	0.746	-0.24964	1	0.019915	1	ENSMUSG00000020184	Mdm2	-0.30 < x ≤ -0.05
ENSMUSG00000096054.3	68	chr10:5264610-5264765	-	CE	0.636	9	0	1	1	6	0.818	10	0.667	10	0.375	8	1	11	1	7	0.882	16	0.667	3	0.429	5	0.333	10	0.636	9	0.8	5	1	2	0.556	7			0.333	4	0.784	33	0.63	88	0.357	19	0.278	44	0.727	38	0.709	47	-0.39881	1	-0.34951	0.998	-0.020522	0.5	0.066768	0.715			-0.098756	0.688	0.24505	0.896	ENSMUSG00000096054	Syne1	-0.05 < x ≤ 0.05
ENSMUSG00000096054.3	101	chr10:5193032-5193172	-	CE	1	2			1	3	1	2			1	3	1	2	1	8	1	4	0.429	5	1	5	0.857	13	1	7	1	7	1	2	0.426	5			0.5	2	1	83	1	89	0.911	86	1	75	1	100	0.897	92	-0.086396	0.998	-0.088651	0.998			0.44608	0.989			0.0046283	0.541	0.083856	0.776	ENSMUSG00000096054	Syne1
ENSMUSG00000096054.3	154	chr10:5045266-5045334	-	CE	1	5			1	6	0.625	13	1	6	1	2			1	3	1	11	1	6	1	8	0.778	8	1	17	0.765	15	1	10	1	4			1	3	0.877	137	1	145	0.678	146	0.797	115	0.791	120	0.876	152	-0.19576	1	-0.1103	0.985	-0.15795	0.805					0.21759	0.984	0.22571	0.956	ENSMUSG00000096054	Syne1	-0.30 < x ≤ -0.05
ENSMUSG00000096054.3	163	chr10:5021579-5022247	-	TE	1	19	0.8793	15	0.9347	26	0.944	15	1	14	1	22	0.9564	19	0	7	1	22	0.9698	27	0.9129	20	0.7936	24	0.8155	21	0.7386	48	1	5			0.7647	13	0.6079	18	0.4207	503	0.408	585	0.2844	540	0.3288	563	0.4015	556	0.3351	777	-0.13509	1	-0.11657	1	-0.049574	0.731	-0.43213	0.74	0.1949	0.864	0.062166	0.717	0.019449	0.571	ENSMUSG00000096054	Syne1	-0.05 < x ≤ 0.05
ENSMUSG00000096054.3	164	chr10:5020917-5021578	-	TE	0	19	0.1207	15	0.0653	26	0.056	15	0	14	0	22	0.0436	19	1	7	0	22	0.0302	27	0.0871	20	0.2064	24	0.1845	21	0.2614	48	0	5			0.2353	13	0.3921	18	0.5793	503	0.592	585	0.7156	540	0.6712	563	0.5985	556	0.6649	777	0.13711	1	0.11584	1	0.048386	0.74	0.43287	0.727	-0.19286	0.855	-0.058556	0.716	-0.013477	0.54	ENSMUSG00000096054	Syne1	-0.05 < x ≤ 0.05
ENSMUSG00000025373.14	13	chr10:128438808-128439417	+	TE	0.8039	266	0.7186	185	1	192	1	179	0.422	177	1	147	1	146	0.653	150	0.7156	183	1	201	0.6282	140	0.2476	136	0.0012	135	0.6992	173	0.2252	132	1	128	1	188	0.6939	170	0.3423	233	1	156	1	165	0.6775	161	0.2564	206	0.7877	245	0.65066	1	0.73571	1	0.14088	0.943	-0.031772	0.542	-0.23237	0.586	-0.6887	1	-0.24202	1	ENSMUSG00000025373	Rnf41	0.05 < x ≤ 0.30
ENSMUSG00000025373.14	14	chr10:128439418-128439426	+	TE	0.1961	266	0.2814	185	0	192	0	179	0.578	177	0	147	0	146	0.347	150	0.2844	183	0	201	0.3718	140	0.7524	136	0.9988	135	0.3008	173	0.7748	132	0	128	0	188	0.3061	170	0.6577	233	0	156	0	165	0.3225	161	0.7436	206	0.2123	245	-0.65156	1	-0.73594	1	-0.13998	0.936	0.032527	0.566	0.23326	0.609	0.68817	1	0.24267	1	ENSMUSG00000025373	Rnf41	-0.30 < x ≤ -0.05
ENSMUSG00000025373.14	16	chr10:128439513-128440338	+	TE	0.0808	30	0	59	0	50	0	68	0	35	0	37	0	70	0	70	0	49	0	44	0	101	0	65	0	53	0.2146	89	0.0043	63	0	46	0	40	0	29	0	245	0.1144	213	0.4974	153	0.3707	142	0.093	211	0	238	0.49289	1	0.40024	1	-0.0048711	0.549	-0.0063165	0.572	-0.007334	0.564	-0.20503	1	0.0032738	0.54	ENSMUSG00000025373	Rnf41	-0.05 < x ≤ 0.05
ENSMUSG00000025373.14	17	chr10:128440339-128441441	+	TE	0.9192	30	1	59	1	50	1	68	1	35	1	37	1	70	1	70	1	49	1	44	1	101	1	65	1	53	0.7854	89	0.9957	63	1	46	1	40	1	29	1	245	0.8856	213	0.5026	153	0.6293	142	0.907	211	1	238	-0.49311	1	-0.39879	1	0.004746	0.573	0.0071897	0.64	0.007702	0.592	0.20247	1	-0.0038221	0.589	ENSMUSG00000025373	Rnf41	-0.05 < x ≤ 0.05
ENSMUSG00000035781.14	8	chr10:79914146-79914255	-	CE	0	11	0	11	0.0185	20	0	13	0.0476	21	0	10	0.75	8	0.0909	11	0.0513	16	0	18	0.185	13	0.0298	29	0	14	0	16	0.0769	14	0.143	7	0	10	0	10	0.127	62	0	49	0	47	0	50	0.156	57	0	44	-0.11989	0.99	-0.14539	0.998	-0.011479	0.543	0.34801	0.873	0.085235	0.729	0.006405	0.526	0.0011697	0.517	ENSMUSG00000035781	R3hdm4	-0.05 < x ≤ 0.05
ENSMUSG00000035781.14	21	chr10:79911998-79912074	-	RI	0.0388	134	0.0505	104	0.0728	140	0.0714	105	0.0708	121	0.0259	99	0.0213	96	0.0104	97	0.1	114	0.012	126	0.016	191	0.0331	265	0.0214	334	0.057	232	0.0317	114	0.0476	121	0.0531	119	0.037	154	0	103	0.0685	78	0.0882	68	0	72	0	75	0	86	0.091819	0.999	0.087802	0.993	0.016734	0.694	-0.037656	0.772	-0.003123	0.543	-0.035876	0.985	-0.012238	0.796	ENSMUSG00000035781	R3hdm4	-0.05 < x ≤ 0.05
ENSMUSG00000040009.6	7	chr10:75014868-75016898	+	TE	0.9992	15	0.9992	7			0.9992	5	0.9992	6	0.9992	4	0.9992	16	0.9992	4	0.9992	8			0.9992	4	0.9992	6					0.9992	22	0.9992	9	0.9992	6			0.9992	21	0	16	0	49	0.9992	45	0.9992	54	0.9992	51	-0.93632	1	-0.96159	1	-0.046934	0.615	0.047298	0.633	0.059436	0.695					ENSMUSG00000040009	Gnaz	-0.05 < x ≤ 0.05
ENSMUSG00000040009.6	8	chr10:75016899-75016907	+	TE	0.0008	15	0.0008	7			0.0008	5	0.0008	6	0.0008	4	0.0008	16	0.0008	4	0.0008	8			0.0008	4	0.0008	6					0.0008	22	0.0008	9	0.0008	6			0.0008	21	1	16	1	49	0.0008	45	0.0008	54	0.0008	51	0.93994	1	0.96079	1	0.045886	0.61	-0.045016	0.671	-0.059604	0.677					ENSMUSG00000040009	Gnaz	-0.05 < x ≤ 0.05
ENSMUSG00000036676.14	2	chr10:100487340-100487347	-	TS	0.4233	3			1	3	0.5239	5	1	3			1	5	0.5239	5	0	3	0.6429	6			0.6702	10	0.7116	5	1	3					0	3			0.9701	37	0.8462	40	0.7308	25	0.8924	33	0.9043	49	0.8625	54	-0.22989	0.995	-0.18184	0.971	-0.092402	0.656	0.076578	0.613					0.016713	0.545	ENSMUSG00000036676	Tmtc3	-0.30 < x ≤ -0.05
ENSMUSG00000036676.14	3	chr10:100487327-100487339	-	TS	0.5767	3			0	3	0	5	0	3			0	5	0	5	0	3	0	6			0.0621	10	0.2884	5	0	3					0	3			0.0299	37	0.1538	40	0.2692	25	0.1076	33	0.0957	49	0.1004	54	0.23268	0.999	0.17076	0.966	0.019818	0.534	0.017751	0.564					0.21207	0.871	ENSMUSG00000036676	Tmtc3	-0.05 < x ≤ 0.05
ENSMUSG00000036676.14	7	chr10:100485051-100485125	-	CE	0.308	17	0.333	6	0	4	0.4	5	0.467	11	0.4	7	0.391	16	0.429	10	0.5	7	0.25	15	0.333	14	0.667	15	0	3	0.238	13					0.333	6	0.478	17	0.545	84	0.576	67	0.231	32	0.334	49	0.363	87	0.368	79	-0.29868	1	-0.12359	0.918	0.029845	0.534	0.035317	0.544							ENSMUSG00000036676	Tmtc3	-0.05 < x ≤ 0.05
ENSMUSG00000052613.16	82	chr10:74646073-74646168	+	TE																																					0	14	0	5	0.7529	25	0	13	0.1643	7	0	3	0.67556	1	0.49371	0.999											ENSMUSG00000052613	Pcdh15
ENSMUSG00000025393.12	27	chr10:128090161-128090272	+	TE	0.0337	925	0.0584	846	0.0076	748	0.1636	915	0.121	963	0.008	1340	0	383	0	441	0.1458	1240	0.0038	1510	0	1020	0	696	0	768	0.0023	1770	0	512	0.0005	581	0.0284	1450	0.0171	1820	0.0399	1850	0.0904	1530	0.068	2160	0.0232	2150	0.0981	2170	0.075	2340	0.027852	1	-0.030091	1	0.01121	0.538	-0.073174	0.978	-0.021148	1	-0.0015297	0.843	1.6347e-06	0.506	ENSMUSG00000025393	Atp5b	-0.05 < x ≤ 0.05
ENSMUSG00000020166.15	47	chr10:116485787-116486196	-	TE	0	912	0	730	0.0001	831	0	906	0	697	0.0886	718	0	425	0	619	0.0037	824	0.075	968	0	1020	0	1120	0	1030	0	955	0	801	0	781	0.0754	873	0.0445	908	0.2406	757	0.2344	664	0.1605	641	0.2112	654	0.3053	725	0.2213	832	-0.07988	1	-0.14417	1	-0.039021	0.983	-0.038395	0.978	-0.059515	1	-5.3575e-05	0.509	0.00010635	0.535	ENSMUSG00000020166	Cnot2	-0.05 < x ≤ 0.05
ENSMUSG00000020166.15	49	chr10:116485166-116485508	-	TE	0.5182	912	0.5138	730	0.5055	831	0.5453	906	0.5714	697	0.4643	718	0.525	425	0.4786	619	0.0616	824	0.4658	968	0.5677	1020	0.444	1120	0.4016	1030	0.4856	955	0.417	801	0.3932	781	0.3901	873	0.4563	908	0.5414	757	0.6196	664	0.5926	641	0.6419	654	0.5319	725	0.5749	832	0.051775	0.974	0.061203	0.99	0.26071	0.889	0.23742	0.875	-0.018576	0.646	-0.083015	1	-0.041564	0.97	ENSMUSG00000020166	Cnot2	0.05 < x ≤ 0.30
ENSMUSG00000020231.15	16	chr10:76296353-76296417	-	CE	0.864	14	1	23	1	10	1	10	1	8	1	9	1	9	1	23	1	2	1	7	1	51	1	58	1	41	1	49	1	33	1	9	1	6	1	7	0.971	67	0.973	74	0.909	42	0.9	38	1	92	0.956	89	-0.069952	0.921	-0.099983	0.997	0.027613	0.598	0.046946	0.659	0.053099	0.671	-0.0037688	0.55	-0.0066857	0.587	ENSMUSG00000020231	Dip2a	-0.05 < x ≤ 0.05
ENSMUSG00000019779.15	16	chr10:34608360-34609953	+	TE	1	17	0.5155	13	1	15	1	5	1	15	0.6366	8			1	8	0.2738	20			0.2214	475	0.785	425	0.7395	477	0.4696	678	0.9092	13	0.3464	16	1	6	0.8018	13	0	475	0.04	557	0.1102	469	0	527	0.2324	457	0	653	0.10974	1	-0.12141	1	0.60901	1	0.60516	1	-0.20849	0.716	0.26829	1	-0.043545	0.938	ENSMUSG00000019779	Frk	0.50 < x
ENSMUSG00000019779.15	17	chr10:34609954-34611278	+	TE	0	17	0.4845	13	0	15	0	5	0	15	0.3634	8			0	8	0.7262	20			0.7786	475	0.215	425	0.2605	477	0.5304	678	0.0908	13	0.6536	16	0	6	0.1982	13	1	475	0.96	557	0.8898	469	1	527	0.7676	457	1	653	-0.10938	1	0.12171	1	-0.6078	1	-0.60236	1	0.21056	0.74	-0.26946	1	0.044141	0.947	ENSMUSG00000019779	Frk	x ≤ -0.50
ENSMUSG00000063320.11	12	chr10:82619851-82619941	-	TE	0.2076	23	0.0923	14	0.3147	27	0.1846	28	0.3259	21	0.1384	28	0.1155	13			0.2309	28	0.5934	29	0.1319	46	0.1774	29	0.277	48	0.1805	26	0.1155	9	0.1732	9	0.202	39	0.4197	43	0.055	26	0.0549	26	0.1793	26	0	29	0.041	33	0	37	0.11233	0.906	0.13534	0.952	-0.14784	0.749	-0.25487	0.873	-0.10622	0.747	0.084373	0.826	0.086732	0.81	ENSMUSG00000063320	1190007I07Rik	-0.30 < x ≤ -0.05
ENSMUSG00000005683.8	1	chr10:128337734-128337809	+	TS	0.6933	24	0.9	17	0.7466	20	0.88	10	0.9444	31	0.952	23	0.9767	11	0.9333	12	0.9752	20	0.9511	42	0.9778	8	0.8987	43	0.9244	20	0.965	29	0	8	0.9733	12	0.9356	35	0.91	31	0.928	253	0.9291	150	0.8784	240	0.9212	205	0.9144	264	0.9375	208	-0.049197	0.959	-0.036909	0.904	-0.16044	0.933	-0.041796	0.646	-0.39319	0.671	-0.051299	0.742	0.0043487	0.568	ENSMUSG00000005683	Cs	-0.30 < x ≤ -0.05
ENSMUSG00000005683.8	2	chr10:128337810-128337959	+	TS	0.3067	24	0.1	17	0.2534	20	0.12	10	0.0556	31	0.048	23	0.0233	11	0.0667	12	0.0248	20	0.0489	42	0.0222	8	0.1013	43	0.0756	20	0.035	29	1	8	0.0267	12	0.0644	35	0.09	31	0.072	253	0.071	150	0.1216	240	0.0788	205	0.0856	264	0.0624	208	0.048549	0.975	0.035673	0.913	0.15828	0.922	0.042211	0.658	0.39483	0.711	0.048403	0.741	-0.0053745	0.572	ENSMUSG00000005683	Cs	0.05 < x ≤ 0.30
ENSMUSG00000001211.15	32	chr10:78273611-78273613	-	TE	0.9304	101	0.9327	250	0.8776	175	0.943	177	0.8985	125	0.9459	214	0.9265	376	0.9377	339	0.8709	204	0.8843	221	0.9034	738	0.9357	402	0.8858	647	0.8942	1120	0.9283	174	0.9482	138	0.9517	205	0.9164	170	0.9055	1580	0.8997	1720	0.8869	1700	0.8644	1740	0.8651	1640	0.8933	1740	-0.018862	0.967	0.02123	0.971	0.030759	0.76	0.056258	0.984	0.0032234	0.541	-0.0087966	0.708	-0.048651	0.994	ENSMUSG00000001211	Agpat3	-0.05 < x ≤ 0.05
ENSMUSG00000019868.16	5	chr10:14687614-14687708	-	CE	1	125	1	94	1	107	1	119	1	110	1	168	1	70	1	50	1	165	0.995	213	1	170	1	199	1	212	1	262	1	76	1	85	1	238	1	294	1	292	1	216	0.979	282	0.992	251	1	289	1	308	-0.021005	0.995	-0.020839	0.995	-0.0010192	0.503	-0.0084746	0.651	-0.0085267	0.762	-0.00079289	0.544	4.7203e-05	0.51	ENSMUSG00000019868	Vta1	-0.05 < x ≤ 0.05
ENSMUSG00000019868.16	13	chr10:14661066-14661152	-	CE	0.978	354	0.979	282	0.994	362	0.986	289	0.978	358	0.966	514	1	170	0.989	184	0.973	438	0.976	579	0.96	486	0.974	597	0.966	690	0.973	737	0.963	319	0.985	392	0.94	620	0.959	807	0.979	284	0.99	194	0.954	296	0.97	262	0.987	297	0.955	304	-0.024717	0.96	-0.032733	0.991	0.014323	0.913	0.016632	0.899	0.023187	0.892	-0.007285	0.79	-0.0073536	0.776	ENSMUSG00000019868	Vta1	-0.05 < x ≤ 0.05
ENSMUSG00000060002.14	1	chr10:88504000-88504073	-	TS	0	55	0.3813	42	0.3855	97	0.4718	171	0.5556	55	0.6669	49	0.6368	18	0.116	49	0.0223	60	0	58	0	34	0.4477	40	0.746	36	0.6158	31	0.5809	36	0.7726	57	0.2548	42	0	43	0.521	97	0.4375	84	0.1235	61	0	86	0.3105	118	0.145	98	-0.38546	1	-0.17965	0.994	0.40384	1	0.35551	0.957	0.52571	0.992	0.12188	0.853	0.28175	0.996	ENSMUSG00000060002	Chpt1	0.30 < x ≤ 0.50
ENSMUSG00000060002.14	2	chr10:88503971-88503999	-	TS	0.5421	55	0.3927	42	0.1213	97	0.2974	171	0.1081	55	0.1708	49	0.3632	18	0	49	0.7518	60	0.4834	58	1	34	0	40	0	36	0.3024	31	0.2873	36	0	57	0.3088	42	0.873	43	0.479	97	0.5625	84	0.8765	61	1	86	0.6895	118	0.8073	98	0.38811	1	0.17694	0.999	-0.3999	0.989	-0.4168	0.945	-0.42809	0.899	-0.28885	1	0.0033044	0.536	ENSMUSG00000060002	Chpt1	-0.50 < x ≤ -0.30
ENSMUSG00000060002.14	23	chr10:88472817-88472838	-	TE	0.3791	21	0.9095	18	0.8869	28	0.1986	54	0.374	23	0.9276	13	0.1589	22	0.9296	23	0.916	20	0.3615	28	0.4047	46	0.8837	25	0.853	17	0.8945	10	0.4203	29	0.2908	39	0.2177	12	0.8945	10	0	5	0	12	0.7223	15	0.1887	20	0	10	0	19	0.55881	0.999	0.61146	1	-0.090001	0.595	-0.088391	0.565	-0.1859	0.685	-0.0049958	0.524	-0.040248	0.629	ENSMUSG00000060002	Chpt1	-0.30 < x ≤ -0.05
ENSMUSG00000060002.14	24	chr10:88472419-88472816	-	TE	0.0327	21	0.0904	18	0.1131	28	0.022	54	0.0377	23	0.0724	13	0.0176	22	0.0704	23	0.084	20	0.0503	28	0.0364	46	0.1163	25	0.147	17	0.1055	10	0.0503	29	0.0327	39	0.0176	12	0.1055	10	1	5	1	12	0.2777	15	0.8113	20	1	10	1	19	-0.54888	0.997	-0.61031	1	-0.01409	0.566	-0.016857	0.594	-0.063493	0.699	0.022393	0.587	0.041611	0.642	ENSMUSG00000060002	Chpt1	-0.05 < x ≤ 0.05
ENSMUSG00000020219.7	9	chr10:80900126-80900259	-	TE	0	582	0	477	0	444	0	610	0	530	0	922	0	173	0	294	0	844	0	1160	0	647	0	390	0	508	0	739	0	188	0	294	0	1250	0	1360	0.3204	368	0	256	0.2213	374	0.165	311	0.3376	464	0	359	-0.097346	0.996	-0.11447	1	0.00085974	0.654	0.0034364	0.757	0.0036518	0.843	0.00056155	0.575	-0.00063966	0.599	ENSMUSG00000020219	Timm13	-0.05 < x ≤ 0.05
ENSMUSG00000020219.7	10	chr10:80900092-80900125	-	TE	0.8966	582	0.9018	477	0.9062	444	0.9013	610	0.9005	530	0.9077	922	0.9194	173	0.896	294	0.9154	844	0.8984	1160	0.9005	647	0.9133	390	0.9056	508	0.9089	739	0.8792	188	0.8909	294	0.9093	1250	0.9051	1360	0.6331	368	0.9111	256	0.7182	374	0.7765	311	0.6135	464	0.9337	359	0.086176	0.995	0.10524	1	-0.0045646	0.607	-0.0019201	0.522	-0.024765	0.86	-0.0033151	0.557	-0.0072006	0.653	ENSMUSG00000020219	Timm13	-0.05 < x ≤ 0.05
ENSMUSG00000019907.10	1	chr10:108162193-108162399	+	TS	0.9506	19	0.9099	17	0.9236	13	0.7478	32	0.8383	18	0.7665	14	0.3697	5	0.8499	19	0.6637	9	0.903	16	0.4957	11	0.4747	9	0.1598	6	0.8318	7			0.4747	9	1	5	1	6	0.0654	156	0.351	164	0	131	0.1502	131	0.3008	161	0.2093	151	-0.063365	0.999	-0.29624	1	0.055238	0.592	-0.13789	0.662	-0.38721	0.976	-0.50575	0.989	-0.23854	0.867	ENSMUSG00000019907	Ppp1r12a	0.05 < x ≤ 0.30
ENSMUSG00000019907.10	2	chr10:108162400-108162636	+	TS	0.0494	19	0.0901	17	0.0764	13	0.2522	32	0.1617	18	0.2335	14	0.6303	5	0.1501	19	0.3363	9	0.097	16	0.5043	11	0.5253	9	0.8402	6	0.1682	7			0.5253	9	0	5	0	6	0.9346	156	0.649	164	1	131	0.8498	131	0.6992	161	0.7907	151	0.063473	0.999	0.29591	1	-0.050022	0.545	0.13191	0.638	0.38289	0.976	0.51315	0.991	0.2299	0.853	ENSMUSG00000019907	Ppp1r12a	-0.30 < x ≤ -0.05
ENSMUSG00000019907.10	22	chr10:108259756-108259846	+	CE	0.34	105	0.381	89	0.355	100	0.285	141	0.353	73	0.148	27	0.651	92	0.412	85	0.481	77	0.247	52	0.656	81	0.655	69	0.605	60	0.61	71	0.557	79	0.567	56	0.747	49	0.343	44	0.742	372	0.737	313	0.64	258	0.773	273	0.723	291	0.756	369	-0.10319	0.998	-0.081777	0.975	-0.045373	0.602	0.16085	0.821	0.018026	0.519	-0.0045636	0.506	-0.053357	0.767	ENSMUSG00000019907	Ppp1r12a	-0.05 < x ≤ 0.05
ENSMUSG00000019907.10	23	chr10:108260836-108261036	+	CE	0.651	50	0.679	61	0.657	66	0.666	67	0.696	45	0.601	17	0.75	85	0.618	59	0.602	53	0.684	21	0.664	71	0.673	68	0.625	60	0.609	58	0.616	65	0.774	33	0.747	36	0.612	26	0.596	542	0.607	420	0.639	401	0.648	403	0.577	425	0.599	543	0.043675	0.932	0.062303	0.969	0.024634	0.613	0.043981	0.635	0.016765	0.545	0.011984	0.579	-0.047664	0.704	ENSMUSG00000019907	Ppp1r12a	-0.05 < x ≤ 0.05
ENSMUSG00000019907.10	24	chr10:108261245-108261416	+	CE	0.651	51	0.679	69	0.657	55	0.666	63	0.696	48	0.601	20	0.75	92	0.618	48	0.602	51	0.684	29	0.664	81	0.673	67	0.625	51	0.609	53	0.616	67	0.774	45	0.747	31	0.612	27	0.596	525	0.607	441	0.639	414	0.648	447	0.577	452	0.599	530	0.043073	0.91	0.060526	0.965	0.018958	0.558	0.043244	0.66	0.017761	0.564	0.0086682	0.556	-0.049169	0.727	ENSMUSG00000019907	Ppp1r12a	-0.05 < x ≤ 0.05
ENSMUSG00000019907.10	26	chr10:108262310-108262431	+	CE	0.627	53	0.679	70	0.657	49	0.666	77	0.696	60	0.601	21	0.75	72	0.618	55	0.602	54	0.684	29	0.664	84	0.673	63	0.625	39	0.609	63	0.616	77	0.774	47	0.747	34	0.612	29	0.596	559	0.607	500	0.639	408	0.648	516	0.577	484	0.599	598	0.042089	0.917	0.058855	0.968	0.022801	0.574	0.040334	0.625	0.019333	0.552	0.012962	0.561	-0.047699	0.682	ENSMUSG00000019907	Ppp1r12a	-0.05 < x ≤ 0.05
ENSMUSG00000019907.10	27	chr10:108264703-108264768	+	CE	0.627	43	0.679	51	0.657	46	0.666	59	0.696	47	0.601	16	0.75	53	0.618	47	0.602	48	0.684	21	0.664	78	0.673	51	0.625	47	0.609	64	0.616	71	0.774	44	0.747	23	0.612	18	0.596	494	0.607	442	0.64	351	0.648	432	0.577	459	0.599	552	0.042623	0.914	0.062338	0.965	0.021886	0.582	0.044345	0.633	0.022663	0.544	0.014415	0.544	-0.040385	0.667	ENSMUSG00000019907	Ppp1r12a	-0.05 < x ≤ 0.05
ENSMUSG00000019907.10	37	chr10:108277207-108277351	+	TE	0.7845	567	0.6972	726	0.8945	773	0.8821	932	0.7465	667	0	362	0	569	0	690	0.8283	452	0.7427	677	0.9172	1090	0	541	0	433	0.9303	552	0	603	0	441	0	383	0.8771	324	0.8546	1740	0.5821	1850	0.8241	1520	0.8315	1620	0.9248	1650	0.8668	1960	-0.030534	0.989	-0.10097	1	0.10298	0.99	-0.78313	1	-0.43702	0.764	-0.926	1	0.00064129	0.578	ENSMUSG00000019907	Ppp1r12a	0.05 < x ≤ 0.30
ENSMUSG00000019907.10	39	chr10:108277576-108279984	+	TE	0.2155	567	0.2735	726	0.097	773	0.1179	932	0.2535	667	1	362	1	569	0.805	690	0.1717	452	0.2573	677	0.0828	1090	0.9336	541	1	433	0.0697	552	0.793	603	1	441	1	383	0.1229	324	0.0666	1740	0.2177	1850	0.0891	1520	0.0804	1620	0.0454	1650	0.0691	1960	0.022874	0.997	0.044225	1	-0.10779	0.996	0.68586	1	0.33371	0.608	0.92701	1	0.064993	1	ENSMUSG00000019907	Ppp1r12a	-0.30 < x ≤ -0.05
ENSMUSG00000020260.9	4	chr10:77260825-77262436	+	RI	0.0142	156	0.0258	117	0.00984	154	0	102	0.00895	112	0.0504	159	0	69	0.0082	122	0.0197	152	0.0168	212	0.0122	164	0.0116	260	0.0117	260	0.0216	278	0	129	0.00822	122	0.0186	215	0.0101	198	0.037	112	0.0256	100	0.00952	105	0.0256	117	0.0429	85	0.0562	89	-0.027318	0.916	-0.034777	0.924	-0.010718	0.771	-0.0095629	0.753	-0.0066089	0.729	-0.0094216	0.813	-6.1274e-05	0.518	ENSMUSG00000020260	Pofut2	-0.05 < x ≤ 0.05
ENSMUSG00000020260.9	23	chr10:77268539-77269569	+	TE	0.6482	1320	0.4769	1110	0.468	1360	1	1040	0.2524	1160	0.5	1490	1	627	0.5861	744	0.5092	1570	0.4999	2030	0.1177	1420	0.6199	2030	0.63	2080	0.5	2650	0.6264	825	0.1984	1070	0.6862	1970	0.7586	1930	0.714	2160	0.8477	2070	0.6192	2020	0.7316	2310	0.7856	2180	0.7008	2580	-0.094176	1	-0.16684	1	0.22919	0.787	0.28796	0.88	-0.30977	0.901	0.1301	1	0.010425	0.763	ENSMUSG00000020260	Pofut2	0.05 < x ≤ 0.30
ENSMUSG00000020260.9	24	chr10:77269570-77269575	+	TE	0.3518	1320	0.5231	1110	0.532	1360	0	1040	0.7476	1160	0.5	1490	0	627	0.4139	744	0.4908	1570	0.5001	2030	0.8823	1420	0.3801	2030	0.37	2080	0.5	2650	0.3736	825	0.8016	1070	0.3138	1970	0.2414	1930	0.286	2160	0.1523	2070	0.3808	2020	0.2684	2310	0.2144	2180	0.2992	2580	0.093889	1	0.16617	1	-0.2291	0.801	-0.28772	0.871	0.30896	0.909	-0.12881	1	-0.010763	0.756	ENSMUSG00000020260	Pofut2	-0.30 < x ≤ -0.05
ENSMUSG00000014329.14	4	chr10:71079190-71079236	-	CE	1	3	1	6					1	3			1	4	1	7					1	10	1	15	1	10	1	8			1	2	1	3			0.895	93	0.976	160	0.815	59	0.931	84	0.919	71	0.891	87	-0.080866	0.918	-0.10176	0.967							0.013912	0.561	-0.027745	0.6	ENSMUSG00000014329	Bicc1
ENSMUSG00000014329.14	25	chr10:70927715-70927794	-	CE	1	5	0.4	5	1	2	1	4	1	11							1	6	0.6	4	0.421	27	0.448	21	0.529	13	0.158	11	1	2			0.429	5	1	2	0.333	76	0.344	129	0.229	51	0.352	73	0.476	76	0.384	92	-0.10078	0.9	-0.23581	0.994							0.31813	0.968	0.078778	0.695	ENSMUSG00000014329	Bicc1
ENSMUSG00000004356.8	1	chr10:88826784-88826804	-	TS																																			0.3336	3	0	74	0.2199	45	0.0549	59	0	43	0	131	0	74	0.055694	0.956	0.064198	0.994											ENSMUSG00000004356	Utp20
ENSMUSG00000004356.8	2	chr10:88826606-88826783	-	TS																																			0.6664	3	1	74	0.7801	45	0.9451	59	1	43	1	131	1	74	-0.055362	0.973	-0.061561	0.992											ENSMUSG00000004356	Utp20
ENSMUSG00000004356.8	6	chr10:88821740-88821872	-	CE	1	3	1	55	1	8	1	7	1	7	1	16	1	13	1	13	1	25	1	18	1	35	1	22	0.875	18	1	36	1	9	1	3	1	21	1	19	1	240	0.985	144	0.985	194	1	119	1	275	1	176	-0.015754	0.958	-0.016476	0.958	-0.06397	0.717	-0.020216	0.613	-0.042471	0.703	-0.13581	0.968	-0.11936	0.927	ENSMUSG00000004356	Utp20	-0.30 < x ≤ -0.05
ENSMUSG00000004356.8	7	chr10:88820827-88821015	-	CE	1	8	1	52	1	11	1	4	1	5	1	15	1	15	1	16	1	19	1	17	1	25	1	27	1	22	1	46	1	10	1	3	1	32	1	18	1	244	1	136	0.985	183	1	95	1	282	1	157	-0.016015	0.959	-0.016897	0.973	-0.029431	0.603	-0.0072599	0.569	-0.048012	0.73	-0.019619	0.683	-0.0062684	0.553	ENSMUSG00000004356	Utp20	-0.05 < x ≤ 0.05
ENSMUSG00000004356.8	8	chr10:88819268-88819349	-	CE	1	10	1	53	0.5	6	1	5	1	2	1	10	1	8	1	16	0.818	10	1	14	1	8	1	22	1	22	1	36	1	9	1	3	1	31	0.875	15	0.985	129	0.952	81	0.884	90	0.952	41	1	148	0.971	67	-0.10266	1	-0.11799	1	-0.1728	0.722	0.071184	0.696	0.0083109	0.514	-0.013633	0.633	-0.0011596	0.509	ENSMUSG00000004356	Utp20	-0.30 < x ≤ -0.05
ENSMUSG00000004356.8	9	chr10:88818489-88818626	-	CE	1	12	1	76	1	5	1	5	1	6	1	9			1	7	1	14	1	19	1	10	1	18	1	29	1	37	1	9	1	3	1	36	1	21	1	185	1	95	0.985	133	1	74	1	220	1	131	-0.017018	0.909	-0.01805	0.951	-0.088685	0.75	-0.054297	0.671	-0.053866	0.735	-0.0075696	0.567	0.017318	0.615	ENSMUSG00000004356	Utp20	-0.30 < x ≤ -0.05
ENSMUSG00000004356.8	10	chr10:88817866-88818021	-	CE	1	13	1	83	1	5	1	4	1	11	1	14	1	4	1	3	1	18	1	19	1	23	1	25	1	32	1	47	1	9	1	3	1	45	1	30	1	307	1	138	0.985	219	1	145	1	343	1	203	-0.01578	0.98	-0.016701	0.989	-0.087355	0.737			-0.065418	0.782	-0.011421	0.63	0.0082154	0.567	ENSMUSG00000004356	Utp20	-0.30 < x ≤ -0.05
ENSMUSG00000004356.8	11	chr10:88817179-88817325	-	CE	1	10	1	74	1	8	1	7	1	10	1	20	1	8	1	4	1	12	1	13	1	26	1	30	1	30	1	47	1	7	1	5	1	41	1	30	1	243	1	105	0.985	189	1	126	1	245	1	153	-0.016393	0.967	-0.016151	0.965	-0.035922	0.624	-0.031831	0.612	-0.09947	0.818	-0.0094038	0.626	0.0020983	0.535	ENSMUSG00000004356	Utp20	-0.05 < x ≤ 0.05
ENSMUSG00000004356.8	14	chr10:88813917-88814095	-	CE	1	12	1	40	1	15	1	7	1	10	1	16	1	9	1	8	1	12	1	12	1	31	1	23	1	20	1	26	1	8	1	7	1	16	1	15	1	236	1	165	0.985	129	1	101	1	267	1	212	-0.018326	0.94	-0.018106	0.961	-0.012595	0.513	-0.025403	0.579	-0.04589	0.626	-0.0082198	0.584	-0.0084993	0.534	ENSMUSG00000004356	Utp20	-0.05 < x ≤ 0.05
ENSMUSG00000004356.8	15	chr10:88809930-88810085	-	CE	1	9	1	38	1	9	1	11	1	10	1	20	1	7	1	8	1	11	1	12	1	40	1	23	1	24	1	34	1	11	1	3	1	11	1	17	1	243	1	163	0.985	132	1	98	1	257	1	212	-0.018266	0.962	-0.018176	0.939	-0.0092204	0.558	-0.032427	0.593	-0.012792	0.559	-0.0099509	0.578	-0.00014443	0.501	ENSMUSG00000004356	Utp20	-0.05 < x ≤ 0.05
ENSMUSG00000004356.8	18	chr10:88807327-88807477	-	CE	1	13	1	49	1	2	1	7	1	4	1	13	1	2	1	15	1	18	1	17	1	18	1	27	1	27	1	26	1	12	1	4	1	15	1	20	1	228	1	118	0.985	125	1	106	1	185	1	147	-0.018746	0.956	-0.017931	0.936	-0.060229	0.696	-0.0099104	0.575	-0.017239	0.559	-0.0016143	0.508	0.0025932	0.524	ENSMUSG00000004356	Utp20	-0.30 < x ≤ -0.05
ENSMUSG00000075266.5	1	chr10:30200493-30200560	-	TS											0	10					0.9388	4	0.7755	12	0.949	7	0	14	0	5	0	8							0.8775	14	0.7535	77	0.7812	92	0.5781	85	0.753	90	0.8021	126	0.6823	130	-0.16926	0.993	-0.22125	1							0.04127	0.596	0.074529	0.704	ENSMUSG00000075266	Cenpw
ENSMUSG00000075266.5	2	chr10:30200361-30200492	-	TS											1	10					0.0612	4	0.2245	12	0.051	7	1	14	1	5	1	8							0.1225	14	0.2465	77	0.2188	92	0.4219	85	0.247	90	0.1979	126	0.3177	130	0.17067	0.991	0.21847	1							-0.050318	0.605	-0.083909	0.722	ENSMUSG00000075266	Cenpw
ENSMUSG00000020137.5	5	chr10:115376352-115376547	-	CE	1	7	1	10	0.857	13	0.933	29	1	16	0.846	12	1	13	1	14	1	10	1	18	1	14	1	19	0.905	20	1	28	0.8	5	1	7	0.81	19	0.7	17	0.788	76	0.818	60	0.917	69	0.926	78	0.82	71	0.835	78	0.12618	0.985	0.094602	0.962	-0.073752	0.76	0.003549	0.51	0.07281	0.672	-0.096709	0.93	-0.07864	0.837	ENSMUSG00000020137	Thap2	-0.30 < x ≤ -0.05
ENSMUSG00000001666.8	4	chr10:75771233-75771506	-	TE	0	49	0	19	0	55	0	74	0	52	0	37	1	23	0	21	0	42	0	52	0	34	0	16	0	36	0	37	0	14	0	26	0.0006	37	0	60	0.8641	308	0.4192	213	0.8215	234	0.8315	248	0.1831	303	0.8537	286	-0.043586	0.918	0.63343	1	-0.0044897	0.561	0.48059	0.633	0.029438	0.699	0.00074186	0.522	-0.027989	0.686	ENSMUSG00000001666	Ddt	-0.05 < x ≤ 0.05
ENSMUSG00000001666.8	5	chr10:75771230-75771232	-	TE	1	49	1	19	1	55	1	74	1	52	1	37	0	23	1	21	1	42	1	52	1	34	1	16	1	36	1	37	1	14	1	26	0.9994	37	1	60	0.1359	308	0.5808	213	0.1785	234	0.1685	248	0.8169	303	0.1463	286	0.042694	0.914	-0.63398	1	0.0056115	0.592	-0.47992	0.65	-0.028382	0.695	-0.00088702	0.507	0.02939	0.691	ENSMUSG00000001666	Ddt	-0.05 < x ≤ 0.05
ENSMUSG00000060301.6	12	chr10:79067814-79068051	-	TE	0	445	0.2276	312	0.1873	590	0	652	0.2095	351	0.1816	198	0	285	0.3733	255	0.0239	235	0	248	0	921	0.135	801	0.1979	712	0	424	0.0792	481	0	415	0	202	0	189	0.2041	747	0	1650	0.024	792	0	1460	0.308	851	0.0006	2230	-0.17994	1	-0.28323	1	0.078714	0.823	0.17219	0.869	0.036809	0.894	0.19655	1	0.063002	1	ENSMUSG00000060301	2610008E11Rik	0.05 < x ≤ 0.30
ENSMUSG00000060301.6	13	chr10:79064374-79067813	-	TE	1	445	0.7724	312	0.8127	590	1	652	0.7905	351	0.8184	198	1	285	0.6267	255	0.9761	235	1	248	1	921	0.865	801	0.8021	712	1	424	0.9208	481	1	415	1	202	1	189	0.7959	747	1	1650	0.976	792	1	1460	0.692	851	0.9994	2230	0.17945	1	0.28326	1	-0.0788	0.832	-0.17239	0.871	-0.036934	0.885	-0.19574	1	-0.062959	1	ENSMUSG00000060301	2610008E11Rik	-0.30 < x ≤ -0.05
ENSMUSG00000036955.16	16	chr10:62563236-62563351	-	CE	1	264	1	174	1	362	1	296	1	280	0.981	169	0.992	256	0.976	253	0.983	183	0.983	235	0.996	494	1	515	1	563	0.991	429	1	377	0.981	315	1	150	0.99	193	1	275	1	277	0.981	216	1	288	1	267	0.993	302	-0.020018	0.985	-0.019981	0.983	0.018426	0.981	0.0023137	0.584	-0.0015778	0.5	0.0095361	0.984	0.00022318	0.51	ENSMUSG00000036955	Kifbp	-0.05 < x ≤ 0.05
ENSMUSG00000036955.16	18	chr10:62559599-62559733	-	TE	0	649	0	377	0	907	0	742	0	603	0	466	0	622	0	494	0	506	0	604	0	1130	0	1200	0	1040	0	960	0	651	0	656	0	388	0	507	0.7017	893	0.8039	868	0.015	763	0.5883	908	0.6029	901	0.7769	1120	-0.68477	1	-0.58614	1	-0.00059825	0.592	-2.7401e-05	0.524	-0.0006515	0.58	-6.6765e-05	0.558	0.00011253	0.539	ENSMUSG00000036955	Kifbp	-0.05 < x ≤ 0.05
ENSMUSG00000036955.16	19	chr10:62559548-62559598	-	TE	0.7208	649	0.7538	377	0.7704	907	0.6849	742	0.7846	603	0.7303	466	0.7883	622	0.7781	494	0.7185	506	0.7134	604	0.7104	1130	0.8104	1200	0.7823	1040	0.7604	960	0.8154	651	0.8123	656	0.6785	388	0.784	507	0.1878	893	0.1129	868	0.6587	763	0.283	908	0.2674	901	0.1418	1120	0.47018	1	0.38976	1	0.012542	0.613	0.067609	0.994	0.082976	0.921	0.022708	0.891	-0.02754	0.959	ENSMUSG00000036955	Kifbp	-0.05 < x ≤ 0.05
ENSMUSG00000036955.16	21	chr10:62558474-62558542	-	TE	0.0496	649	0.077	377	0.0775	907	0.1908	742	0.086	603	0.1362	466	0.1246	622	0.0925	494	0.0924	506	0.0784	604	0.1897	1130	0.0522	1200	0.0535	1040	0.0931	960	0.0546	651	0.0348	656	0.1221	388	0.0582	507	0.0781	893	0.0753	868	0.2736	763	0.1004	908	0.0768	901	0.048	1120	0.19415	1	0.19543	1	0.048618	0.798	0.02357	0.84	-0.045846	0.907	-0.039401	1	0.0015798	0.568	ENSMUSG00000036955	Kifbp	-0.05 < x ≤ 0.05
ENSMUSG00000020284.16	8	chr10:77979753-77979771	+	CE	1	8	1	6	1	18	1	15	1	8	1	16	1	3	1	8	1	14	1	8	0.945	32	1	15	1	11	1	16	1	9	1	7	1	9	1	7	1	64	0.964	53	0.953	82	1	56	1	67	1	53	-0.042466	0.936	-0.043364	0.936	0.027829	0.581	-0.022487	0.571	-0.0024513	0.512	-0.02258	0.575	-0.013577	0.543	ENSMUSG00000020284	Cfap410	-0.05 < x ≤ 0.05
ENSMUSG00000020284.16	29	chr10:77985097-77985255	+	TE	0.271	31	0.6519	24	0.3701	41	0.1545	36	0.0057	21	0.5224	21	0.8864	23	0.824	9	0.453	24	0.5028	33	0.142	73	0.7638	23	0.3464	28	0.5691	29	0.6022	18	0.8115	19	0.0057	21	0.7514	18	0.7964	50	0	25	0.218	37	0.1065	42	0.6574	26	0.7569	39	-0.55396	1	-0.41518	1	-0.20272	0.908	0.33708	0.982	0.30193	0.736	-0.21093	0.959	-0.37973	0.995	ENSMUSG00000020284	Cfap410	-0.30 < x ≤ -0.05
ENSMUSG00000020284.16	30	chr10:77985256-77985434	+	TE	0.729	31	0	24	0	41	0	36	0	21	0.4776	21	0	23	0.176	9	0	24	0	33	0.0012	73	0	23	0.6536	28	0	29	0	18	0.1885	19	0	21	0	18	0.2036	50	1	25	0.782	37	0.8935	42	0.3426	26	0	39	0.55069	1	0.41266	1	-0.0093561	0.587	0.10163	0.78	0.086589	0.82	0.61266	1	0.60106	1	ENSMUSG00000020284	Cfap410	-0.05 < x ≤ 0.05
ENSMUSG00000045867.10	12	chr10:95175265-95175978	-	TE	0.6956	64	0.6603	21	0.4844	87	0.5362	107	0.3889	50	0.493	44	0.6949	73	0.4827	62	0.545	61	0.6567	50	0.4473	86	0.7703	86	0.5831	101	0.4359	79	0.659	67	0.6894	54	0.767	51	0.8327	45	0.0962	88	0.6347	135	0.5479	51	0.3927	78	0.4391	88	0.4801	108	0.43811	1	0.11424	0.919	-0.085521	0.8	-0.010073	0.534	-0.11848	0.899	0.14058	0.971	-0.18308	0.998	ENSMUSG00000045867	Cradd	-0.30 < x ≤ -0.05
ENSMUSG00000045867.10	13	chr10:95174746-95175264	-	TE	0.3044	64	0.3397	21	0.5156	87	0.4638	107	0.6111	50	0.507	44	0.3051	73	0.5173	62	0.455	61	0.3433	50	0.5527	86	0.2297	86	0.4169	101	0.5641	79	0.341	67	0.3106	54	0.233	51	0.1673	45	0.9038	88	0.3653	135	0.4521	51	0.6073	78	0.5609	88	0.5199	108	-0.44216	1	-0.10551	0.906	0.086403	0.814	0.012212	0.541	0.11954	0.91	-0.14537	0.967	0.18274	0.999	ENSMUSG00000045867	Cradd	0.05 < x ≤ 0.30
ENSMUSG00000038240.13	3	chr10:43221600-43221735	+	TS	0.3533	50	0	17	0.0553	23	0.3975	18	0.1382	24	0.2765	25	0.2656	16	0.6359	12	0	29	0.318	22	0.1673	20	0	25	0	20	0	16	0	16	0.4638	26	0	38	0.1059	31	0.0318	50	0.4674	45	0.3959	39	0	49	0	54	0.2582	48	0.35203	1	0.38284	1	0.064111	0.609	0.27106	0.835	0.18396	0.774	-0.0099308	0.547	0.010573	0.567	ENSMUSG00000038240	Pdss2	0.05 < x ≤ 0.30
ENSMUSG00000038240.13	4	chr10:43221736-43222013	+	TS	0	50	0.2806	17	0.4472	23	0	18	0	24	0	25	0	16	0	12	0.2671	29	0	22	0	20	0.3157	25	0.2244	20	0.3308	16	0	16	0.4132	26	0.187	38	0	31	0.9682	50	0.2362	45	0.6041	39	1	49	1	54	0.7418	48	-0.35453	1	-0.38394	1	0.087013	0.59	-0.098636	0.745	0.11986	0.673	-0.096989	0.751	-0.075478	0.733	ENSMUSG00000038240	Pdss2	0.05 < x ≤ 0.30
ENSMUSG00000040043.17	23	chr10:128133107-128133323	-	TE	0.6286	204	0.4217	381	0.4435	377	0.5612	349	0.6248	212	0.5871	142	0.6881	562	0.6451	744	0.4874	212	0.6929	148	0.5401	534	0.5648	389	0.5671	352	0.5292	704	0.6113	424	0.6874	252	0.7799	114	0.7364	131	0.4582	725	0.2147	796	0.4122	798	0.3218	918	0.3741	746	0.3908	958	-0.046205	0.956	0.038358	0.941	-0.086852	0.756	0.077843	0.752	-0.10504	0.951	0.036963	0.884	0.0032279	0.507	ENSMUSG00000040043	Rbms2	-0.30 < x ≤ -0.05
ENSMUSG00000040043.17	24	chr10:128131558-128133106	-	TE	0.3714	204	0.5783	381	0.5565	377	0.4388	349	0.3752	212	0.4129	142	0.3119	562	0.3549	744	0.5126	212	0.3071	148	0.4599	534	0.4352	389	0.4329	352	0.4708	704	0.3887	424	0.3126	252	0.2201	114	0.2636	131	0.5418	725	0.7853	796	0.5878	798	0.6782	918	0.6259	746	0.6092	958	0.047581	0.964	-0.038694	0.94	0.085311	0.767	-0.076803	0.74	0.10507	0.937	-0.038319	0.887	-0.0022378	0.531	ENSMUSG00000040043	Rbms2	0.05 < x ≤ 0.30
ENSMUSG00000009647.13	18	chr10:59448597-59448858	-	TE	0.4357	429	0.2961	557	0.3553	432	0.2773	445	0.0931	450	0.2318	543	0	212	0.1353	323	0.1832	549	0.386	758	0.1003	391	0.3638	498	0.4923	532	0.0627	638	0.5905	200	0.5568	251	0.2672	416	0.3258	557	0.1071	741	0.1614	765	0.0665	976	0	837	0	810	0.0439	998	-0.0403	0.999	0.06641	1	0.0328	0.664	-0.2147	0.959	0.27633	1	0.42795	1	0.12873	1	ENSMUSG00000009647	Mcu	-0.05 < x ≤ 0.05
ENSMUSG00000009647.13	19	chr10:59446984-59448596	-	TE	0.5643	429	0.7039	557	0.6447	432	0.7227	445	0.9069	450	0.7682	543	1	212	0.8647	323	0.8168	549	0.614	758	0.8997	391	0.6362	498	0.5077	532	0.9373	638	0.4095	200	0.4432	251	0.7328	416	0.6742	557	0.8929	741	0.8386	765	0.9335	976	1	837	1	810	0.9561	998	0.040836	0.998	-0.066132	1	-0.031542	0.612	0.21396	0.97	-0.27702	1	-0.42611	1	-0.12721	1	ENSMUSG00000009647	Mcu	-0.05 < x ≤ 0.05
ENSMUSG00000034707.7	18	chr10:121378022-121378094	+	AA	1	338	0.993	293	1	454	0.993	282	1	284	1	271	1	316	0.995	386	1	232	0.993	268	0.997	724	0.992	729	1	590	1	314	1	369	1	342	1	224	0.981	213	0.994	1090	0.99	780	1	724	0.995	860	0.992	777	0.99	792	0.0054833	0.98	0.0079884	0.995	0.0012214	0.569	0.0021296	0.589	0.010865	0.842	0.0011674	0.681	0.0074594	0.981	ENSMUSG00000034707	Gns	-0.05 < x ≤ 0.05
ENSMUSG00000034707.7	37	chr10:121395048-121397245	+	TE	0.1051	1940	0.0116	1660	0.1668	2310	0.2753	1830	0.1373	1710	0.0603	1330	0.0015	1590	0.1187	1620	0.2165	1570	0.3401	2090	0.0468	4390	0.3933	3820	0.5	2990	0.7033	1970	0.5	1930	0.949	1620	0.0689	1370	0.0226	1330	0.1957	7460	0.0574	5570	0.2503	5710	0.2961	5820	0.1237	5750	0.2863	6290	0.054225	1	0.12671	1	-0.057026	0.743	-0.21794	0.986	0.67777	1	-0.20316	1	0.1068	1	ENSMUSG00000034707	Gns	-0.30 < x ≤ -0.05
ENSMUSG00000034707.7	38	chr10:121397246-121397249	+	TE	0.8949	1940	0.9884	1660	0.8332	2310	0.7247	1830	0.8627	1710	0.9397	1330	0.9985	1590	0.8813	1620	0.7835	1570	0.6599	2090	0.9532	4390	0.6067	3820	0.5	2990	0.2967	1970	0.5	1930	0.051	1620	0.9311	1370	0.9774	1330	0.8043	7460	0.9426	5570	0.7497	5710	0.7039	5820	0.8763	5750	0.7137	6290	-0.054357	1	-0.1268	1	0.057164	0.746	0.2178	0.993	-0.67798	0.999	0.20369	1	-0.10672	1	ENSMUSG00000034707	Gns	0.05 < x ≤ 0.30
ENSMUSG00000035722.15	50	chr10:80015306-80015553	+	TE			0	3	0	5	0	3	0	4									1	8			0	3	0	4	0	4					0	6	0	5	0.4126	24	0.7191	24	0.1672	35	0.3078	31	0.4126	48	0	43	-0.23797	0.984	-0.23068	0.992	-0.76468	1									ENSMUSG00000035722	Abca7	x ≤ -0.50
ENSMUSG00000035722.15	51	chr10:80015554-80015568	+	TE			1	3	1	5	1	3	1	4									0	8			1	3	0	4	1	4					0	6	0	5	0.5874	24	0.2809	24	0.8328	35	0.6922	31	0.5874	48	1	43	0.23023	0.978	0.23074	0.991	0.75547	1									ENSMUSG00000035722	Abca7	0.50 < x
ENSMUSG00000020053.18	15	chr10:87930675-87930877	+	TE	0	42	0	73	0.6558	24	0	40	0	22	0	5			0	24	0	63	0	27	0	599	0	1400	0	313	0	312	0	48	0	27	0	24	0	21	0.8874	6	0	76	0	91	0.1491	237	0.941	8	0	45	-0.78104	1	-0.84049	1	0.3091	0.834	0.01466	0.636	-0.011868	0.578	-8.6421e-05	0.506	0.0024332	0.814	ENSMUSG00000020053	Igf1	0.30 < x ≤ 0.50
ENSMUSG00000020053.18	16	chr10:87930878-87930893	+	TE	0	42	0	73	0	24	0	40	0	22	0	5			0	24	0	63	0	27	0	599	0	1400	0	313	0	312	0	48	0	27	0	24	0.848	21	0	6	0	76	0	91	0	237	0	8	0.8315	45	-0.11985	0.94	-0.088612	0.916	0.006946	0.578	0.012009	0.626	-0.40179	0.767	0.000119	0.534	0.0023741	0.781	ENSMUSG00000020053	Igf1	-0.05 < x ≤ 0.05
ENSMUSG00000020053.18	17	chr10:87930894-87930895	+	TE	0	42	0	73	0	24	0	40	0	22	0	5			0	24	0	63	0.7492	27	0	599	0	1400	0	313	0	312	0	48	0	27	0	24	0	21	0	6	0	76	0	91	0.0877	237	0	8	0	45	-0.11185	0.93	-0.090906	0.907	-0.34298	0.771	-0.33296	0.742	-0.01248	0.631	6.8645e-05	0.515	0.002414	0.79	ENSMUSG00000020053	Igf1	-0.50 < x ≤ -0.30
ENSMUSG00000020053.18	18	chr10:87930896-87930899	+	TE	0.8693	42	0.867	73	0	24	0.8931	40	0.8129	22	0	5			0.9723	24	0.8586	63	0	27	0.8209	599	0.8571	1400	0.8608	313	0.8644	312	0.6674	48	0.7713	27	0.8545	24	0	21	0	6	0.8523	76	0.8887	91	0.6444	237	0	8	0	45	0.75212	1	0.78113	1	0.014262	0.503	0.49684	0.78	0.27203	0.665	-0.0026646	0.517	0.0017786	0.572	ENSMUSG00000020053	Igf1	-0.05 < x ≤ 0.05
ENSMUSG00000034902.17	34	chr10:81317326-81317403	+	CE	0.0698	69	0.0654	116	0.0435	84	0.042	62	0.0769	35	0.0179	56	0	39	0.0854	108	0.0943	58	0.0808	41	0.0204	98	0.0762	120	0.0508	124	0.0217	92	0.089	104	0.018	55	0.0562	47	0.0385	27	0.0134	199	0.0223	221	0.0991	254	0.074	248	0.049	211	0.0396	269	0.083421	1	0.049312	0.976	-0.048439	0.838	-0.045529	0.799	-0.0058775	0.566	0.024432	0.833	-0.025082	0.793	ENSMUSG00000034902	Pip5k1c	-0.05 < x ≤ 0.05
ENSMUSG00000034902.17	36	chr10:81318014-81318020	+	TE	0.2772	823	0.3569	1150	0.3683	854	0.3509	941	0.4468	553	0.228	522	0.1834	705	0.282	920	0.0916	698	0.2493	688	0.3594	1160	0.3605	1160	0.3442	1100	0.3863	1170	0.216	942	0.2577	563	0.2388	500	0.299	407	0	1560	0	1620	0.1387	1890	0	1800	0	1770	0	2160	0.13844	1	0.13856	1	0.18815	0.972	0.061943	0.767	-0.033321	0.766	-0.041187	0.978	-0.017148	0.795	ENSMUSG00000034902	Pip5k1c	0.05 < x ≤ 0.30
ENSMUSG00000034902.17	39	chr10:81318255-81319972	+	TE	0.5109	823	0.3624	1150	0.4649	854	0.4732	941	0.4176	553	0.5357	522	0.2793	705	0.2794	920	0.5532	698	0.5244	688	0.4687	1160	0.2374	1160	0.2878	1100	0.355	1170	0.3233	942	0.3552	563	0.5301	500	0.4995	407	0.6517	1560	0.6507	1620	0.581	1890	0.6515	1800	0.6511	1770	0.6522	2160	-0.069885	1	-0.069081	1	-0.068748	0.992	-0.25902	1	-0.17502	1	-0.068064	1	0.050707	0.999	ENSMUSG00000034902	Pip5k1c	-0.30 < x ≤ -0.05
ENSMUSG00000034902.17	40	chr10:81319973-81319973	+	TE	0.2119	823	0.1628	1150	0.1668	854	0.1759	941	0.1357	553	0.2363	522	0.1468	705	0.1535	920	0.254	698	0.2262	688	0.1719	1160	0.1706	1160	0.1378	1100	0.1563	1170	0.1704	942	0.1442	563	0.2311	500	0.2015	407	0.3483	1560	0.3493	1620	0.2803	1890	0.3485	1800	0.3489	1770	0.3478	2160	-0.067737	1	-0.068679	1	-0.068349	0.998	-0.090057	1	-0.057896	0.974	-0.018318	0.872	-0.032324	0.982	ENSMUSG00000034902	Pip5k1c	-0.30 < x ≤ -0.05
ENSMUSG00000009291.13	23	chr10:77597131-77597232	+	TE	0	10800	0	6420	0	12000	0	12400	0	8590	0	4980	0	7080	0	8600	0	6540	0	6530	0	6300	0	6960	0	6860	0	6810	0	10600	0	10700	0	5420	0	4590	0.0921	5450	0.0229	5000	0	4830	0.0221	4080	0.03	5040	0.0592	4970	-0.091981	1	-0.029865	1	-7.1151e-05	0.653	-1.9421e-05	0.504	-0.00011584	0.695	-4.6198e-06	0.511	8.5461e-06	0.5	ENSMUSG00000009291	Pttg1ip	-0.05 < x ≤ 0.05
ENSMUSG00000009291.13	24	chr10:77597233-77597269	+	TE	0.4731	10800	0.4389	6420	0.4574	12000	0.4837	12400	0.4622	8590	0.4939	4980	0.4261	7080	0.4188	8600	0.5108	6540	0.4565	6530	0.3909	6300	0.4412	6960	0.4883	6860	0.444	6810	0.4228	10600	0.4573	10700	0.4848	5420	0.4569	4590	0.5129	5450	0.5557	5000	0.579	4830	0.5782	4080	0.5547	5040	0.5359	4970	0.06594	1	0.024305	0.994	-0.013012	0.632	-0.061493	0.981	-0.030976	0.891	0.044237	1	0.047196	1	ENSMUSG00000009291	Pttg1ip	-0.05 < x ≤ 0.05
ENSMUSG00000009291.13	25	chr10:77597270-77597335	+	TE	0.3056	10800	0.33	6420	0.3035	12000	0.253	12400	0.272	8590	0.2521	4980	0.3535	7080	0.3801	8600	0.2319	6540	0.2881	6530	0.3654	6300	0.3479	6960	0.3009	6860	0.3082	6810	0.3716	10600	0.3308	10700	0.2564	5420	0.2754	4590	0	5450	0.0231	5000	0.0508	4830	0.0272	4080	0.0198	5040	0	4970	0.05079	1	0.031134	1	0.018038	0.677	0.10662	0.999	0.085283	1	-0.0070294	0.818	-0.046862	1	ENSMUSG00000009291	Pttg1ip	-0.05 < x ≤ 0.05
ENSMUSG00000009291.13	26	chr10:77597336-77598732	+	TE	0.2212	10800	0.2311	6420	0.2391	12000	0.2633	12400	0.2657	8590	0.254	4980	0.2204	7080	0.2011	8600	0.2572	6540	0.2554	6530	0.2437	6300	0.2109	6960	0.2108	6860	0.2478	6810	0.2056	10600	0.2119	10700	0.2588	5420	0.2677	4590	0.395	5450	0.3983	5000	0.3702	4830	0.3725	4080	0.3955	5040	0.4049	4970	-0.024682	0.998	-0.025419	0.993	-0.005002	0.635	-0.045419	1	-0.054582	1	-0.037115	1	0.00023044	0.505	ENSMUSG00000009291	Pttg1ip	-0.05 < x ≤ 0.05
ENSMUSG00000019943.10	2	chr10:98915152-98915371	+	AF	0.758	66	0.595	42	0.645	62	0.742	62	0.581	43	0.564	58	0.8	35	0.556	27	0.585	65	0.597	62	0.688	32	0.643	28	0.737	19	0.559	34	0.625	16	0.583	24	0.534	58	0.531	81	0.454	306	0.304	135	0.381	223	0.214	117	0.264	307	0.208	173	-0.073183	0.947	0.1172	0.997	0.10019	0.845	0.079998	0.713	0.065755	0.7	0.1587	0.903	0.08801	0.776	ENSMUSG00000019943	Atp2b1	0.05 < x ≤ 0.30
ENSMUSG00000019943.10	39	chr10:99018715-99018897	+	CE	1	61.7	1	83	1	55	1	46	1	38	1	61	1	104	1	79	0.973	72.6	0.975	87	1	209	1	186	1	121	1	150	1	113	1	54	1		1	53	1	886	1	333	0.993	540	1	327	1	854	1	494	-0.0076705	0.995	-0.0076228	0.987	0.018281	0.758	0.02666	0.9	0.0054191	0.628	-0.0018406	0.551	-0.0027207	0.594	ENSMUSG00000019943	Atp2b1	-0.05 < x ≤ 0.05
ENSMUSG00000019943.10	41	chr10:99019278-99019364	+	CE	0	33.7	0	47	0	29	0.0417	24	0	22	0	32	0.0588	52	0	45	0	46.6	0	48	0	117	0	99	0.0229	67	0.0149		0	63	0	29	0.0608		0	28	0.0103	485	0.0212	193	0.0518	320	0.0413	191	0.0216	521	0.0144	283	0.043096	0.999	0.031464	0.989	0.031461	0.713	0.028502	0.777	-0.034443	0.77	0.0080107	0.611	0.026707	0.897	ENSMUSG00000019943	Atp2b1	-0.05 < x ≤ 0.05
ENSMUSG00000019943.10	42	chr10:99019365-99019431	+	AD	0	33.7	0	47	0	29	0	23	0	22	0	32	0.0588	56	0	45	0	46.6	0	48	0	117	0	99	0	65	0		0	63	0	29	0		0	28	0.00621	485	0.0106	187	0.0197	305	0.0107	181	0	511	0	278	0.014676	0.955	0.021122	0.997	0.014678	0.637	0.026628	0.727	-0.0083688	0.56	-0.00082361	0.525	0.0051129	0.614	ENSMUSG00000019943	Atp2b1	-0.05 < x ≤ 0.05
ENSMUSG00000038876.12	4	chr10:29361964-29361983	-	AD	0.706	9	0.413	13	0.822	15	0.32	10	1	8	0.5	3	0.333	3	0.86	9	0.429	5	0.515	15	0.781	13	0.628	29	0.782	13	1	3	0.454	14	0.667	5	0.231	8	0.876	8	0.416	51	0.358	36	0.189	16	0.175	24	0.56	39	0.28	32	-0.19849	0.957	-0.33768	0.996	0.082113	0.614	0.30784	0.938	-0.0097003	0.513			0.13216	0.813	ENSMUSG00000038876	Rnf146	0.05 < x ≤ 0.30
ENSMUSG00000038876.12	12	chr10:29344178-29346175	-	TE	0.0887	1370	0.0015	985	0.1089	1480	0.1	1610	0.0031	1150	0.1331	873	0.1001	716	0	976	0.1305	1080	0.1087	1290	0.0006	1780	0.0587	1670	0.0074	1710	0.1916	1480	0.1165	913	0.1	1040	0.1212	995	0.1185	1160	0.4258	1280	0.4062	929	0.3339	700	0.2305	712	0.09	1170	0.3369	1220	-0.090607	1	0.24457	1	-0.014748	0.821	-0.069508	0.905	-0.011301	0.769	-0.1835	1	-0.051202	1	ENSMUSG00000038876	Rnf146	-0.05 < x ≤ 0.05
ENSMUSG00000001786.14	19	chr10:86048294-86048323	+	TE	0.8029	120	0.7719	122	0.9677	173	0.6621	235	0.2224	148	0.593	82	0.1268	115	0.1779	89	0	120	0.3355	90	0.25	271	0.2952	175	0	145	0.8075	130	0.3968	132	0.1224	117	0.6796	103	0.2913	106	0.0913	142	0	136	0.4247	187	0.1859	175	0.4937	197	0.1311	225	0.3292	1	-0.068197	0.918	0.63893	0.99	-0.014018	0.573	-0.22278	0.809	-0.79582	1	-0.28985	1	ENSMUSG00000001786	Fbxo7	0.50 < x
ENSMUSG00000052151.12	12	chr10:79527027-79527248	-	TE	0.0495	865	0.1499	1010	0.0693	624	0	706	0.1163	770	0.2036	1460	0	231	0.2936	287	0	1250	0.1109	1830	0	994	0.3799	1110	0.3811	1160	0	999	0.3602	432	0.439	595	0.1225	1920	0.0961	2050	0	971	0.084	691	0.0107	806	0	650	0	797	0	706	0.010892	0.999	0.010643	0.998	-0.019882	0.61	0.092633	0.71	0.28987	1	0.38083	1	0.001832	0.527	ENSMUSG00000052151	Plpp2	-0.05 < x ≤ 0.05
ENSMUSG00000052151.12	13	chr10:79526435-79527026	-	TE	0.796	865	0.6153	1010	0.7235	624	1	706	0.7226	770	0.7964	1460	1	231	0.3541	287	1	1250	0.8226	1830	1	994	0.6201	1110	0.5419	1160	1	999	0.6398	432	0.561	595	0.8775	1920	0.9039	2050	1	971	0.916	691	0.8191	806	1	650	1	797	1	706	-0.18101	1	-0.18046	1	-0.049782	0.622	-0.23572	0.671	-0.29043	1	-0.45772	1	-0.0776	1	ENSMUSG00000052151	Plpp2	-0.05 < x ≤ 0.05
ENSMUSG00000052151.12	14	chr10:79526430-79526434	-	TE	0.1545	865	0.2349	1010	0.2072	624	0	706	0.1612	770	0	1460	0	231	0.3523	287	0	1250	0.0665	1830	0	994	0	1110	0.077	1160	0	999	0	432	0	595	0	1920	0	2050	0	971	0	691	0.1702	806	0	650	0	797	0	706	0.17036	1	0.17011	1	0.071048	0.756	0.14514	0.8	0.0014515	0.769	0.076441	1	0.076622	1	ENSMUSG00000052151	Plpp2	0.05 < x ≤ 0.30
ENSMUSG00000020225.10	10	chr10:120208780-120208792	+	TS	0.9167	24	0.9537	14	0.9643	10	0.95	16	0.947	18	0.9778	19	0.9167	4	0.9375	14	0.9048	15	0.95	16	0.75	4	0.9417	34	0.9762	27	1	10	0.9861	7	0.9611	22	0.9537	28	0.9167	14	0.5939	82	0	37	0.0007	36	0.6909	44	0.091	66	0.5151	57	-0.56714	1	-0.076426	0.951	0.014462	0.553	0.0065473	0.519	0.0044178	0.519	0.022638	0.569	0.031895	0.733	ENSMUSG00000020225	Tmbim4	-0.05 < x ≤ 0.05
ENSMUSG00000020225.10	11	chr10:120208793-120208942	+	TS	0.0833	24	0.0463	14	0.0357	10	0.05	16	0.053	18	0.0222	19	0.0833	4	0.0625	14	0.0952	15	0.05	16	0.25	4	0.0583	34	0.0238	27	0	10	0.0139	7	0.0389	22	0.0463	28	0.0833	14	0.4061	82	1	37	0.9993	36	0.3091	44	0.909	66	0.4849	57	0.5668	1	0.078081	0.952	-0.013922	0.576	-0.0045333	0.516	-0.0080359	0.546	-0.022828	0.552	-0.029051	0.721	ENSMUSG00000020225	Tmbim4	-0.05 < x ≤ 0.05
ENSMUSG00000059901.12	10	chr10:61225337-61225480	-	CE																	1	2			1	2															1	216	1	53	0.956	90	1	68	1	189	1	120	-0.049667	0.996	-0.048549	0.997											ENSMUSG00000059901	Adamts14
ENSMUSG00000037855.15	9	chr10:67886168-67889091	-	TE	1	53	1	51	0.1441	50	1	11	1	25	1	50	1	79	1	27	1	46	0.0006	38	0.2484	457	0.7336	978	0.6028	766	0.2867	903	1	62	1	41	0.1441	50	1	41	0.5348	1870	0.6873	1530	0.5775	1750	0.7062	1480	0.7486	1900	0.7433	1860	0.04219	0.998	-0.17129	1	0.040118	0.525	0.4743	0.559	0.41313	0.74	0.31649	1	-0.13094	1	ENSMUSG00000037855	Zfp365	-0.05 < x ≤ 0.05
ENSMUSG00000037855.15	10	chr10:67886103-67886167	-	TE	0	53	0	51	0.8559	50	0	11	0	25	0	50	0	79	0	27	0	46	0.9994	38	0.7516	457	0.2664	978	0.3972	766	0.7133	903	0	62	0	41	0.8559	50	0	41	0.4652	1870	0.3127	1530	0.4225	1750	0.2938	1480	0.2514	1900	0.2567	1860	-0.041552	0.997	0.1707	1	-0.03643	0.501	-0.47307	0.577	-0.41304	0.73	-0.31455	1	0.12932	1	ENSMUSG00000037855	Zfp365	-0.05 < x ≤ 0.05
ENSMUSG00000001665.11	17	chr10:75774800-75774919	-	TE	0.7231	982	0.7393	377	0.7029	915	0.6296	1070	0.665	819	0.7523	416	0.6944	452	0.7712	546	0.7132	460	0.7527	355	0.7504	327	0.777	417	0.8098	439	0.7639	241	0.686	629	0.7686	601	0.6522	363	0.7103	387	0.0479	736	0.2236	661	0.149	343	0	463	0	554	0	683	0.10249	1	0.14852	1	-0.065365	0.906	0.00085033	0.502	0.04606	0.795	0.047249	0.921	0.031197	0.884	ENSMUSG00000001665	Gstt3	-0.30 < x ≤ -0.05
ENSMUSG00000001665.11	18	chr10:75774115-75774799	-	TE	0.2769	982	0.2607	377	0.2971	915	0.3704	1070	0.335	819	0.2477	416	0.3056	452	0.2288	546	0.2868	460	0.2473	355	0.2496	327	0.223	417	0.1902	439	0.2361	241	0.314	629	0.2314	601	0.3478	363	0.2897	387	0.9521	736	0.7764	661	0.851	343	1	463	1	554	1	683	-0.10189	1	-0.15064	1	0.065746	0.91	4.3179e-05	0.519	-0.046849	0.799	-0.047386	0.925	-0.032588	0.895	ENSMUSG00000001665	Gstt3	0.05 < x ≤ 0.30
ENSMUSG00000020057.2	3	chr10:88356997-88357075	-	TS	0.617	31	0	20	0.1146	25	0.4305	20	0.2171	34	0	10	0	28	0.1146	25	0.304	16	0.5569	18	0	7	0.8839	7	1	3	0.304	4	0.7679	16	0.6352	32	0	10	0.5358	10	0.0348	193	0.3828	59	0.1218	48	0	47	0.2746	134	0.4098	41	0.095613	0.994	-0.13796	0.978	-0.15351	0.72	-0.35072	0.981	0.37532	0.89					ENSMUSG00000020057	Dram1	-0.30 < x ≤ -0.05
ENSMUSG00000020057.2	4	chr10:88356792-88356996	-	TS	0.383	31	1	20	0.8854	25	0.5695	20	0.7829	34	1	10	1	28	0.8854	25	0.696	16	0.4431	18	1	7	0.1161	7	0	3	0.696	4	0.2321	16	0.3648	32	1	10	0.4642	10	0.9652	193	0.6172	59	0.8782	48	1	47	0.7254	134	0.5902	41	-0.096229	0.988	0.14319	0.988	0.14524	0.732	0.3524	0.977	-0.37754	0.871					ENSMUSG00000020057	Dram1	0.05 < x ≤ 0.30
ENSMUSG00000009114.17	9	chr10:76460487-76461095	+	TE			1	4			0	5	1	3	1	4							1	5	1	3	0	6	1	4	0	11	1	4	1	3			1	3	0	11	0	13	1	11	1	10	0	18	1	14	0.84577	1	0.87314	1	-0.71733	0.997									ENSMUSG00000009114	2610028H24Rik	x ≤ -0.50
ENSMUSG00000009114.17	10	chr10:76461096-76461110	+	TE			0	4			1	5	0	3	0	4							0	5	0	3	1	6	0	4	1	11	0	4	0	3			0	3	1	11	1	13	0	11	0	10	1	18	0	14	-0.85022	1	-0.87336	1	0.71665	0.999									ENSMUSG00000009114	2610028H24Rik	0.50 < x
ENSMUSG00000048756.11	13	chr10:42185786-42186295	-	TE	0	151	0	123	0	157	0	249	0	127	0	49	0	117	0	131	0	95	0	80	0	225	0	143	0	201	0	214	0	106	0	71	0	50	0	46	0.125	5610	0.1418	3960	0	2970	0.154	2750	0.0962	4740	0.1242	4030	-0.12488	1	-0.095986	1	-0.0057027	0.669	-0.0030958	0.57	-0.0082783	0.63	0.0008049	0.533	-0.0013575	0.545	ENSMUSG00000048756	Foxo3	-0.05 < x ≤ 0.05
ENSMUSG00000048756.11	14	chr10:42181841-42185785	-	TE	1	151	1	123	1	157	1	249	1	127	1	49	1	117	1	131	1	95	1	80	1	225	1	143	1	201	1	214	1	106	1	71	1	50	1	46	0.875	5610	0.8582	3960	1	2970	0.846	2750	0.9038	4740	0.8758	4030	0.12472	1	0.095891	1	0.0060671	0.681	0.0028038	0.562	0.0092731	0.633	-0.00067456	0.532	0.0017169	0.587	ENSMUSG00000048756	Foxo3	-0.05 < x ≤ 0.05
ENSMUSG00000061589.14	40	chr10:80793819-80794347	+	TE	0.5574	64	0.092	94	0.2522	81	0	104	0	53	0.3264	93	0	17	0	44	0.1423	116	0	91	0.3622	152	0.538	68	0	52	0.5304	116	0.3109	34	0.398	42	0.076	93	0.0925	70	0.2753	460	0.2372	299	0.3349	450	0.1912	385	0.0091	741	0.2663	557	0.056951	0.972	0.3236	1	0.055112	0.631	-0.042535	0.702	0.26834	1	-0.51009	1	-0.52032	1	ENSMUSG00000061589	Dot1l	0.05 < x ≤ 0.30
ENSMUSG00000061589.14	43	chr10:80794392-80795461	+	TE	0.3959	64	0.3837	94	0.4616	81	0.5192	104	0.8883	53	0.5047	93	0.7397	17	0.4525	44	0.5682	116	0.5835	91	0.5402	152	0.4612	68	0.4992	52	0.3615	116	0.2059	34	0.2909	42	0.3906	93	0.5079	70	0.7247	460	0.7628	299	0.6651	450	0.8088	385	0.9909	741	0.7337	557	-0.059201	0.972	-0.32542	1	-0.08599	0.842	0.008985	0.507	-0.18901	0.953	0.13702	0.959	0.03418	0.678	ENSMUSG00000061589	Dot1l	-0.30 < x ≤ -0.05
ENSMUSG00000069540.4	2	chr10:88730320-88730716	-	TE	0	9	0	5	0.366	6	0.049	12	0	5	0.366	3			0.5243	5	0.049	8	0	3	0	8	0.4716	8	0.2076	7			0	7	0.4716	8	0.6829	4			0.4212	34	0.6315	13	0	5	0.5262	5	0.6842	6	0.4738	8	-0.28549	0.95	-0.49549	0.979	0.113	0.684	0.38377	0.969					-0.19791	0.845	ENSMUSG00000069540	Gm4925	0.05 < x ≤ 0.30
ENSMUSG00000069540.4	3	chr10:88729541-88730319	-	TE	1	9	1	5	0.634	6	0.951	12	1	5	0.634	3			0.4757	5	0.951	8	1	3	1	8	0.5284	8	0.7924	7			1	7	0.5284	8	0.3171	4			0.5788	34	0.3685	13	1	5	0.4738	5	0.3158	6	0.5262	8	0.28617	0.951	0.49606	0.981	-0.11523	0.698	-0.38385	0.975					0.19822	0.813	ENSMUSG00000069540	Gm4925	-0.30 < x ≤ -0.05
ENSMUSG00000020121.15	15	chr10:121828729-121828762	-	CE											0	1					1	2			0.25	7	0.222	6	1	2	0.5	5									0.0465	21	0.0345	29	0.5	6	0.75	14	0	8	0.222	18	0.41405	0.994	0.40644	0.987											ENSMUSG00000020121	Srgap1
ENSMUSG00000020121.15	29	chr10:121785240-121785775	-	TE					0	3			0	4							0	9	0	19	0.4096	90	0.5457	36	0.6201	57	0.0237	47					0	10	0	21	0.1848	940	0.1982	926	0.5412	194	0.405	280	0.3451	576	0.2491	706	0.35511	1	0.19482	1							0.5777	1	0.07248	0.743	ENSMUSG00000020121	Srgap1
ENSMUSG00000020121.15	30	chr10:121780991-121785239	-	TE					1	3			1	4							1	9	1	19	0.5904	90	0.4543	36	0.3799	57	0.9763	47					1	10	1	21	0.8152	940	0.8018	926	0.4588	194	0.595	280	0.6549	576	0.7509	706	-0.35524	1	-0.19548	1							-0.57352	1	-0.072406	0.767	ENSMUSG00000020121	Srgap1
ENSMUSG00000069601.14	8	chr10:69533843-69533846	+	TS																					0	3	0.9826	6			0.9843	12									0.977	141	0.9547	99	0.9	31	0.9638	24	0.9754	57	0.9738	44	-0.093935	0.969	-0.083966	0.925											ENSMUSG00000069601	Ank3
ENSMUSG00000069601.14	56	chr10:69904448-69904510	+	CE																					0.333	10	0.273	7	0	3	0.4	14									0.282	142	0.306	126	0.152	38	0.135	21	0.407	64	0.353	46	-0.1157	0.942	-0.23718	0.992											ENSMUSG00000069601	Ank3
ENSMUSG00000019920.18	16	chr10:58418647-58418647	+	AA	0.216	911	0.23	719	0.269	878	0.234	900	0.254	817	0.269	1190	0.259	388	0.299	413	0.228	1470	0.271	2290	0.264	560	0.19	682	0.282	695	0.253	656	0.303	506	0.343	650	0.262	1390	0.281	2380	0.475	655	0.278	661	0.322	563	0.385	791	0.373	573	0.309	647	-0.15092	1	-0.051198	0.962	0.0024161	0.537	0.029599	0.774	0.052087	0.949	0.02885	0.878	0.090518	1	ENSMUSG00000019920	Lims1	-0.05 < x ≤ 0.05
ENSMUSG00000019920.18	17	chr10:58418648-58418786	+	CE	0.216	675	0.23	530	0.269	650	0.234	655	0.254	612	0.269	884	0.259	282	0.299	318	0.228	1080	0.219	1690	0.349	415	0.317	518	0.282	542	0.402	468	0.25	367	0.343	484	0.262	1030	0.281	1760	0.475	444	0.434	461	0.322	391	0.324	542	0.469	390	0.47	440	-0.15145	1	-0.1459	1	0.02778	0.845	0.056009	0.954	0.025748	0.669	-0.11894	1	-0.035695	0.894	ENSMUSG00000019920	Lims1	-0.05 < x ≤ 0.05
ENSMUSG00000019920.18	18	chr10:58418787-58418835	+	AD	0.216	439	0.23	338	0.269	420	0.234	409	0	406	0.00895	575	0.259	176	0	223	0.228	693	0.219	1090	0	270	0	354	0	389	0	280	0.25	228	0	318	0.00325	678	0.0135	1140	0	233	0	261	0.322	220	0.389	284	0	207	0	233	0.31888	1	0.3186	1	0.027892	0.823	-0.091081	0.773	0.11795	0.901	-0.00086489	0.562	-0.00051726	0.53	ENSMUSG00000019920	Lims1	-0.05 < x ≤ 0.05
ENSMUSG00000019920.18	20	chr10:58421579-58421664	+	TE	0.8297	985	0.7858	1230	0.8285	1180	0.7734	1180	0.8468	1000	0.7929	1350	0.7331	877	0.6945	1480	0.8137	1930	0.7097	3250	0.6834	2840	0.731	2070	0.7352	2110	0.6991	2580	0.6755	1880	0.6757	2200	0.8042	1540	0.8346	2330	0.4614	4900	0.4476	4760	0.5363	5070	0.5809	5740	0.6217	4660	0.5989	6290	0.075349	1	-0.085497	1	0.038751	0.732	-0.047604	0.795	-0.1439	1	0.035686	0.996	0.00403	0.626	ENSMUSG00000019920	Lims1	-0.05 < x ≤ 0.05
ENSMUSG00000019920.18	22	chr10:58421784-58424691	+	TE	0.0451	985	0.0795	1230	0.0589	1180	0.0539	1180	0.0565	1000	0.0503	1350	0.077	877	0.132	1480	0.0652	1930	0.0595	3250	0.2404	2840	0.133	2070	0.1155	2110	0.1801	2580	0.147	1880	0.1185	2200	0.0479	1540	0.037	2330	0.5386	4900	0.5524	4760	0.4637	5070	0.4191	5740	0.3783	4660	0.4011	6290	-0.074776	1	0.08531	1	-0.0058711	0.745	0.042953	0.949	0.090652	1	-0.064562	1	-0.017423	0.96	ENSMUSG00000019920	Lims1	-0.05 < x ≤ 0.05
ENSMUSG00000019951.10	19	chr10:89803019-89803212	+	CE	1	140	1	249	1	214	1	197	1	120	1	96	1	206	1	237	1	117	1	115	1	173	1	244	1	213	1	305	1	236	1	157	1	80	1	54	1	191	1	66	0.981	107	1	121	1	154	1	90	-0.022384	0.968	-0.020967	0.925	0.0039251	0.672	0.0038107	0.666	0.0097131	0.759	-0.0012212	0.61	-0.00073794	0.549	ENSMUSG00000019951	Uhrf1bp1l	-0.05 < x ≤ 0.05
ENSMUSG00000019951.10	25	chr10:89808518-89808660	+	CE	1	185	1	286	1	218	1	209	1	158	1	109	1	193	1	204	1	109	1	134	1	181	1	276	1	194	1	401	1	183	1	138	1	92	1	70	1	327	1	155	0.974	230	1	174	1	250	1	193	-0.026938	0.996	-0.025684	0.994	0.0036897	0.661	0.0029523	0.605	0.0062149	0.665	-0.0021999	0.649	-0.0014293	0.58	ENSMUSG00000019951	Uhrf1bp1l	-0.05 < x ≤ 0.05
ENSMUSG00000019951.10	35	chr10:89817935-89818182	+	TE	0	403	0	441	0	498	0	544	0	549	0.0338	303	0	377	0	462	0	315	0	338	0	700	0	538	0	565	0	980	0	497	0	452	0	371	0	220	0.0001	1420	0.1449	764	0.1041	1030	0.0486	830	0.1633	1200	0.1224	900	0.10375	1	-0.058976	1	-0.0012316	0.63	-0.00048072	0.508	-0.0015336	0.59	0.00068271	0.653	2.8092e-05	0.504	ENSMUSG00000019951	Uhrf1bp1l	-0.05 < x ≤ 0.05
ENSMUSG00000019951.10	36	chr10:89818183-89818288	+	TE	0.6332	403	0.6038	441	0.694	498	0.5787	544	0.624	549	0.6533	303	0.5878	377	0.4087	462	0.6925	315	0.5174	338	0.3241	700	0.583	538	0.3824	565	0.3642	980	0.2091	497	0.1875	452	0.1747	371	0.5837	220	0.4679	1420	0.3658	764	0.3869	1030	0.3983	830	0.2634	1200	0.2626	900	-0.081539	1	0.12395	1	0.031007	0.62	-0.10631	0.8	-0.17869	0.759	0.017401	0.746	-0.19895	1	ENSMUSG00000019951	Uhrf1bp1l	-0.05 < x ≤ 0.05
ENSMUSG00000058799.16	7	chr10:111485499-111485584	+	CE	1	167	0.981	142	0.99	141	1	176	0.987	176	0.991	310	1	53	1		1	231	1	314	1	276	1	202	1	192	1	448	1		1		0.989	314	0.99	472	0.993	1490	0.994	1240	0.977	1710	0.972	1230	0.99	1640	0.984	1470	-0.01564	1	-0.012843	0.995	-0.0074066	0.757	-0.013278	0.805	-0.00018387	0.558	-0.0032188	0.72	-0.00054796	0.517	ENSMUSG00000058799	Nap1l1	-0.05 < x ≤ 0.05
ENSMUSG00000058799.16	8	chr10:111486644-111486746	+	CE	1	307	0.981	271	0.99	268	1	348	0.987	324	0.991	623	1	113	1	140	1	488	1	631	1	577	1	430	1	467	1	914	1	151	1	219	0.989	601	0.99	935	0.993	2030	0.994	1610	0.977	2320	0.972	1580	0.99	2240	0.984	2010	-0.015893	1	-0.012788	1	-0.0061146	0.838	-0.0058051	0.817	0.0062653	0.841	-0.001215	0.676	0.00011315	0.51	ENSMUSG00000058799	Nap1l1	-0.05 < x ≤ 0.05
ENSMUSG00000058799.16	31	chr10:111496885-111498150	+	TE	0.1637	410	1	394	1	361	0.3162	395	1	406	0.075	567	1	160	0.2263	283	0.0535	474	0.5714	713	0.8648	1080	0.601	750	0.7061	881	0.2693	1350	1	405	0.0762	384	0.2247	562	0.0887	446	0.0794	998	0.0391	894	0.065	1230	0.0357	772	0.0512	1490	0.0463	1170	-0.014579	0.9	0.013782	0.918	0.3442	0.76	0.29802	0.704	0.37942	0.599	0.43486	1	0.10362	1	ENSMUSG00000058799	Nap1l1	0.30 < x ≤ 0.50
ENSMUSG00000036875.15	32	chr10:62973768-62974179	+	TE	0.9999	20	0.9999	27	0.9999	5	0.9999	6	0.9999	12	0.9999	58	0.1781	6	0.9999	7	0	66	0	130	0.0082	115	0.0008	96	0.9999	74	0.9999	98	0.9999	9	0.9999	16	0.9999	41	0.9999	70	0	17	0.9999	16	0.9999	36	0.3862	33	0	72	0	59	0.92144	1	0.95977	1	0.85466	1	0.56353	0.966	-0.055438	0.823	-0.0028594	0.581	0.97528	1	ENSMUSG00000036875	Dna2	0.50 < x
ENSMUSG00000036875.15	33	chr10:62974180-62974184	+	TE	0.0001	20	0.0001	27	0.0001	5	0.0001	6	0.0001	12	0.0001	58	0	6	0.0001	7	0.872	66	0.8726	130	0.864	115	0.8701	96	0.0001	74	0.0001	98	0.0001	9	0.0001	16	0.0001	41	0.0001	70	0.8717	17	0.0001	16	0.0001	36	0	33	0.8701	72	0.8735	59	-0.80835	1	-0.83405	1	-0.72965	1	-0.74844	1	0.053926	0.779	0.0030892	0.575	-0.85087	1	ENSMUSG00000036875	Dna2	x ≤ -0.50
ENSMUSG00000036875.15	34	chr10:62974185-62974185	+	TE	0	20	0	27	0	5	0	6	0	12	0	58	0	6	0	7	0.128	66	0.1274	130	0.1278	115	0.1292	96	0	74	0	98	0	9	0	16	0	41	0	70	0.1283	17	0	16	0	36	0	33	0.1299	72	0.1265	59	-0.14114	0.972	-0.11286	0.987	-8.4e-05	0.591	-0.015803	0.641	0.057092	0.807	0.0032783	0.607	-0.12366	1	ENSMUSG00000036875	Dna2	-0.05 < x ≤ 0.05
ENSMUSG00000019917.10	2	chr10:59192698-59192815	-	CE	1	88	1	52	1	115	1	107	1	93	1	119	1	40	1	19	1	88	1	130	1	109	1	65	1	62	1	80	1	50	1	40	1	112	1	195	1	108	0.973	124	0.911	135	0.973	105	0.978	132	0.978	136	-0.08595	0.999	-0.066726	0.993	0.0001147	0.525	-0.027682	0.765	-0.014373	0.771	-0.0031167	0.573	-0.0022298	0.537	ENSMUSG00000019917	Septin10	-0.05 < x ≤ 0.05
ENSMUSG00000019917.10	3	chr10:59192166-59192361	-	CE	1	255	1	143	1	293	1	264	1	225	1	310	1	106	1	49	1	237	1	357	1	268	1	168	1	191	1	206	1	142	1	139	1	272	1	439	1	176	0.973	160	0.911	196	0.973	182	0.978	219	0.978	214	-0.087398	1	-0.067095	0.998	-8.3063e-05	0.545	-0.010624	0.78	-0.0038716	0.705	-0.00044017	0.502	0.00076214	0.531	ENSMUSG00000019917	Septin10	-0.05 < x ≤ 0.05
ENSMUSG00000053329.7	15	chr10:78162075-78162710	-	TE	1	172	0.6823	176	1	106	0.545	123	1	163	0	120	0.3582	171	0.6591	164	0.5413	122	1	131	0.5696	390	0.7422	217	0.5559	252	0.6652	167	1	114	1	94	0.2686	75	0.5296	119	0.8475	368	0.7427	434	0.729	206	0.8097	294	1	302	0.7264	408	-0.11855	1	-0.27102	1	-0.00074873	0.524	-0.25848	0.83	0.58931	1	-0.1086	0.985	-0.18452	1	ENSMUSG00000053329	Gatd3a	-0.05 < x ≤ 0.05
ENSMUSG00000053329.7	16	chr10:78162066-78162074	-	TE	0	172	0.3177	176	0	106	0.455	123	0	163	1	120	0.6418	171	0.3409	164	0.4587	122	0	131	0.4304	390	0.2578	217	0.4441	252	0.3348	167	0	114	0	94	0.7314	75	0.4704	119	0.1525	368	0.2573	434	0.271	206	0.1903	294	0	302	0.2736	408	0.12038	1	0.2701	1	0.0011974	0.509	0.25775	0.822	-0.5875	1	0.10651	0.985	0.18545	1	ENSMUSG00000053329	Gatd3a	-0.05 < x ≤ 0.05
ENSMUSG00000015757.10	18	chr10:7810362-7810458	+	CE	1	118	0.974	91	0.963	165	1	110	1	81	1	110	0.788	64	0.938	162	1	104	1	121	1	132	1	171	1	174	1	147	1	157	1	116	1	107	1	112	1	114	1	93	0.965	112	1	89	1	133	1	125	-0.035405	0.976	-0.03606	0.971	-0.016584	0.808	-0.13638	0.992	0.0016209	0.523	0.001048	0.565	0.00076138	0.531	ENSMUSG00000015757	Ppil4	-0.05 < x ≤ 0.05
ENSMUSG00000015757.10	20	chr10:7814664-7814811	+	CE	1	108	0.974	51	0.963	158	1	116	1	70	1	99	0.788	62	0.938	136	1	75	1	116	1	151	1	189	1	174	1	166	1	163	1	143	1	92	1	89	1	228	1	181	0.965	211	1	177	1	232	1	230	-0.034993	0.996	-0.034537	0.998	-0.014954	0.775	-0.13351	0.992	0.0044865	0.634	0.00015128	0.516	-0.00070092	0.514	ENSMUSG00000015757	Ppil4	-0.05 < x ≤ 0.05
ENSMUSG00000060181.6	8	chr10:117735900-117736233	-	TE	0	410	0	341	0	350	0	260	0	236	0	244	0	318	0	168	0	267	0	367	0	1030	0	1070	0	943	0	706	0	350	0	312	0	262	0	245	0.213	1460	0.345	1060	0.3191	1260	0.3473	1110	0.1986	1690	0.4086	1510	0.10707	1	0.12049	1	0.00013658	0.518	0.0013285	0.562	-0.00072365	0.584	-0.00034699	0.579	0.00020265	0.546	ENSMUSG00000060181	Slc35e3	-0.05 < x ≤ 0.05
ENSMUSG00000060181.6	9	chr10:117733679-117735899	-	TE	1	410	1	341	1	350	1	260	1	236	1	244	1	318	1	168	1	267	1	367	1	1030	1	1070	1	943	1	706	1	350	1	312	1	262	1	245	0.787	1460	0.655	1060	0.6809	1260	0.6527	1110	0.8014	1690	0.5914	1510	-0.10601	1	-0.11981	1	-0.00012297	0.501	-0.0012866	0.595	0.00091334	0.593	0.00030794	0.553	-0.00016728	0.564	ENSMUSG00000060181	Slc35e3	-0.05 < x ≤ 0.05
ENSMUSG00000061904.12	25	chr10:91117011-91117124	-	TE	0	773	0	583	0	696	0	783	0	809	0	975	0	387	0	485	0	1060	0	1260	0	1060	0	761	0	816	0	1520	0	427	0	530	0	1250	0	1420	0.2164	2600	0	1910	0.3757	2290	0.1545	2020	0.2962	2460	0	2530	0.15891	1	0.079671	1	0.00046749	0.625	0.0014782	0.721	0.0013247	0.763	0.00055271	0.65	-4.008e-05	0.516	ENSMUSG00000061904	Slc25a3	-0.05 < x ≤ 0.05
ENSMUSG00000061904.12	27	chr10:91116792-91116807	-	TE	0	773	0.0033	583	0	696	0	783	0	809	0.0001	975	0	387	0	485	0	1060	0	1260	0	1060	0	761	0	816	0	1520	0	427	0	530	0	1250	0	1420	0.2499	2600	0.6996	1910	0.5725	2290	0.6059	2020	0.3009	2460	0.6284	2530	0.32291	1	0.27202	1	0.00050135	0.603	0.0014989	0.74	0.0013509	0.713	0.00058641	0.642	-0.00019543	0.544	ENSMUSG00000061904	Slc25a3	-0.05 < x ≤ 0.05
ENSMUSG00000061904.12	28	chr10:91116791-91116791	-	TE	0.8708	773	0.8211	583	0.8442	696	0.9812	783	0.8605	809	0.8334	975	0.9705	387	0.9729	485	0.9821	1060	0.7659	1260	0.8699	1060	0.9196	761	0.8774	816	0.9814	1520	0.9606	427	0.7378	530	0.7755	1250	0.7796	1420	0.528	2600	0.2951	1910	0.0499	2290	0.235	2020	0.399	2460	0.3642	2530	-0.47812	1	-0.34907	1	0.037999	0.584	0.095984	0.827	0.070774	0.766	-0.10468	1	-0.04177	0.998	ENSMUSG00000061904	Slc25a3	-0.05 < x ≤ 0.05
ENSMUSG00000061904.12	29	chr10:91116574-91116790	-	TE	0.0132	773	0.0072	583	0.0134	696	0.0188	783	0.0105	809	0.0095	975	0.0295	387	0.0271	485	0.0179	1060	0.0114	1260	0.0187	1060	0.017	761	0.0179	816	0.0148	1520	0.0141	427	0.0127	530	0.0129	1250	0.0113	1420	0.0056	2600	0.0053	1910	0.0018	2290	0.0046	2020	0.0039	2460	0.0074	2530	-0.0037622	0.98	-0.0020768	0.928	0.001863	0.612	0.014757	0.956	0.0027881	0.636	0.0036608	0.723	0.00051408	0.556	ENSMUSG00000061904	Slc25a3	-0.05 < x ≤ 0.05
ENSMUSG00000013858.14	14	chr10:79978321-79978391	-	RI	0	65	0	65	0	36	0	66	0	40	0	58	0	11	0	31	0	49	0	52	0	66	0	47	0	58	0.0175	87	0	43	0	52	0	53	0	43	0.0134	378	0.036	273	0.0511	311	0.0291	301	0.0298	363	0.047	353	0.037292	0.998	0.021347	0.91	0.0011496	0.501	0.034817	0.668	-0.00038938	0.503	-0.012642	0.731	-0.0032919	0.57	ENSMUSG00000013858	Tmem259	-0.05 < x ≤ 0.05
ENSMUSG00000019832.5	3	chr10:10551074-10551263	-	CE	0	69	0	41	0	47	0.0337	46	0	21	0.0444	41	0	8	0	13	0	103	0	106	0	103	0	138	0	137	0	178	0	11	0	40	0	67	0	105	0	554	0	229	0.0298	134	0.0317	114	0	326	0	141	0.035426	1	0.03377	0.999	0.027764	0.84	0.073511	0.881	0.038282	0.735	0.0017395	0.568	0.00024508	0.502	ENSMUSG00000019832	Rab32	-0.05 < x ≤ 0.05
ENSMUSG00000039697.16	33	chr10:30647390-30647651	-	TE	0	233	0	167	0	296	0	233	0	204	0	157	0	182	0	94	0	151	0	225	0	662	0	746	0	763	0	492	0	198	0	180	0	158	0	204	0.5977	158	0	160	0	182	0.3464	175	0.3423	175	0.3988	215	-0.5911	1	-0.33903	1	-0.0014682	0.592	0.0023926	0.586	-0.00063155	0.531	-0.00067821	0.637	-9.6611e-05	0.519	ENSMUSG00000039697	Ncoa7	-0.05 < x ≤ 0.05
ENSMUSG00000039697.16	34	chr10:30647388-30647389	-	TE	0	233	0.1812	167	0	296	0	233	0	204	0.1817	157	0.3847	182	0.064	94	0	151	0.3058	225	0.041	662	0.1684	746	0.176	763	0	492	0	198	0.4349	180	0	158	0	204	0	158	0.4344	160	0.352	182	0	175	0	175	0	215	0.34755	1	0.34768	1	-0.15286	0.967	0.070829	0.685	0.2145	0.927	0.17439	1	0.0080476	0.679	ENSMUSG00000039697	Ncoa7	-0.30 < x ≤ -0.05
ENSMUSG00000078435.5	4	chr10:82150706-82152011	+	TE	0	58	0	27	0	26	0	29	0	52	0.1476	16	0	81	0.3422	8	0	20	0	24	0	145	0	143	0	115	0	86	0.2906	28	0	20	0	27	0.0256	17	0	36	0	48	0.1626	30	0	41	0	53	0	74	0.15392	0.989	0.16223	0.999	-0.0078738	0.545	0.14928	0.747	0.12229	0.786	-0.0032192	0.596	0.0019021	0.564	ENSMUSG00000078435	AU041133	-0.05 < x ≤ 0.05
ENSMUSG00000078435.5	5	chr10:82152012-82153065	+	TE	1	58	1	27	1	26	1	29	1	52	0.8524	16	1	81	0.6578	8	1	20	1	24	1	145	1	143	1	115	1	86	0.7094	28	1	20	1	27	0.9744	17	1	36	1	48	0.8374	30	1	41	1	53	1	74	-0.15479	0.992	-0.16923	1	0.0067074	0.556	-0.15121	0.733	-0.12181	0.795	0.0021688	0.521	-0.0014926	0.55	ENSMUSG00000078435	AU041133	-0.05 < x ≤ 0.05
ENSMUSG00000053219.15	4	chr10:22172004-22172101	+	CE	0.858	42.1	0.75		0.798		0.747		0.882		0.898	63.3	1		0.776		0.811	56.1	0.784	64	0.956		0.779		0.777		0.664	38	0.955		1		0.78		0.873		0.869	301	0.93	296	0.78	247	0.792	311	0.837	318	0.856	415	-0.088698	0.998	-0.058632	0.958	-0.03365	0.665	0.052845	0.696	0.12782	0.957	0.11128	0.887	-0.0011332	0.516	ENSMUSG00000053219	Raet1e	-0.05 < x ≤ 0.05
ENSMUSG00000053219.15	5	chr10:22173181-22173250	+	CE	0.982	83.7	0.922		0.966		0.964		0.916		0.911	109	0.822		0.89		0.873	90.6	0.969	131	1		0.964		0.949		0.909		0.903		0.964		0.874	108	0.925	163	0.958	284	0.974	248	0.903	269	0.889	308	0.85	303	0.919	430	-0.054306	0.996	0.051712	0.966	0.039989	0.726	-0.080899	0.81	0.025412	0.663	0.041135	0.834	-0.015047	0.712	ENSMUSG00000053219	Raet1e	-0.05 < x ≤ 0.05
ENSMUSG00000053219.15	15	chr10:22183915-22183917	+	TE	0.9793	33.8	1		1		1		1		1	45.6	0		1		0.4793	54.8	0.5136	62	1		1		1		1		1		1		0.7243		1		0.4924	144	0	95.4	0.424	168	0.9973	119	0.9993	156	1	169	-0.068474	0.902	-0.56868	1	0.477	1	0.0017123	0.512	0.11978	0.825	-0.00025871	0.517	-0.00061202	0.515	ENSMUSG00000053219	Raet1e	0.30 < x ≤ 0.50
ENSMUSG00000020241.13	7	chr10:76611948-76612001	-	CE	1	12			1	2	1	4	0.85	12			1	10	1	5	1	7			1	93	0.985	203	0.994	335	1	209	1	5	1	12	1	8			1	867	1	1700	0.994	1090	1	1900	1	778	1	1930	-0.0057418	0.985	-0.0055824	0.976			-0.007205	0.513	-0.0050778	0.501	-0.0038097	0.753	0.010869	0.863	ENSMUSG00000020241	Col6a2
ENSMUSG00000020241.13	8	chr10:76611792-76611836	-	CE	1	12			1	2	1	6	0.85	15	1	2	1	11	1	6	1	5			1	109	0.985	231	0.994	335	1	206	1	4	1	13	1	8			1	877	1	1730	0.994	1120	1	1890	1	764	1	2000	-0.0057996	0.994	-0.0055886	0.991	0.021306	0.545	0.040689	0.585	0.029564	0.577	-0.0047902	0.808	0.0104	0.849	ENSMUSG00000020241	Col6a2	-0.05 < x ≤ 0.05
ENSMUSG00000020241.13	30	chr10:76597835-76599893	-	AL			0	5	0	1	0	1	0	1					0.4	5	0	2	0	1	0.0476	21	0.0488	41	0.1	40	0.114	35					1	2			0.2	145	0.296	291	0.301	176	0.221	308	0.174	121	0.171	339	0.098536	0.984	0.12332	0.995							-0.013628	0.585	0.045274	0.795	ENSMUSG00000020241	Col6a2
ENSMUSG00000020263.14	23	chr10:83614296-83614302	-	AA	1	210	1	107	1	206	1	267	0.954	127	1	58	1	169	1	137	1	73	1	76	1	570	1	411	1	367	1	128	1	87	1	104	0.945	71	1	66	1	99	0.954	84	0.886	33	0.966	74	1	68	1	68	-0.12393	1	-0.12165	0.996	0.0087405	0.765	0.006408	0.691	0.030612	0.845	0.0050962	0.746	-0.00023934	0.506	ENSMUSG00000020263	Appl2	-0.05 < x ≤ 0.05
ENSMUSG00000019992.8	10	chr10:20360535-20360895	+	TE			0.4842	4					0	3	0	54	0.2264	15			0	42	0	79	0	39	0	27	0	49	0.0171	93	0	3	0.4842	10	0.4842	4	0	67	0	39	0.5487	62	0.6502	116	0.6244	116	0.4278	129	0.503	122	0.62455	1	0.21571	1			0.24183	0.999	0.47319	1	-0.0087099	0.684	-0.01596	0.645	ENSMUSG00000019992	Mtfr2
ENSMUSG00000019992.8	11	chr10:20360896-20361304	+	TE			0.5158	4					1	3	1	54	0.7736	15			1	42	1	79	1	39	1	27	1	49	0.9829	93	1	3	0.5158	10	0.5158	4	1	67	1	39	0.4513	62	0.3498	116	0.3756	116	0.5722	129	0.497	122	-0.62271	1	-0.21495	1			-0.24222	0.998	-0.47343	1	0.0062731	0.665	0.014891	0.639	ENSMUSG00000019992	Mtfr2
ENSMUSG00000058589.14	88	chr10:90970865-90970979	+	TE																					0	21	0.0009	9	0	8	0.0604	11									0.0916	65	0.1214	48	0.648	28	0.1261	27	0.2841	31	0.3523	39	0.53626	1	0.34315	0.995							-0.03237	0.632	0.0027668	0.518	ENSMUSG00000058589	Anks1b
ENSMUSG00000033126.5	4	chr10:76468157-76468386	-	CE	1	15	0.876	18	1	21	1	12	1	9	1	24	1	4	1	3	1	14	1	10	1	16	1	22	1	12	1	15	1	4	1	7	1	21	1	17	1	26	1	34	0.792	43	1	40	0.944	35	1	27	-0.18407	0.996	-0.1398	0.971	0.018374	0.596			-0.061545	0.724	-0.012003	0.564	-0.031676	0.63	ENSMUSG00000033126	Ybey	-0.05 < x ≤ 0.05
ENSMUSG00000009293.17	7	chr10:77634660-77634785	+	CE	0.0796	37.7	0	38	0		0		0		0	35.1	0	11	0	28	0	24.8	0		0		0		0		0		0	19	0		0		0		0	107	0.0293	83.8	0.0351	118	0		0	141	0	121	0.033202	0.96	0.036054	0.981	0.0079511	0.589	0.029839	0.648	0.023715	0.651	0.01289	0.633	-0.016332	0.619	ENSMUSG00000009293	Ube2g2	-0.05 < x ≤ 0.05
ENSMUSG00000025357.8	10	chr10:128733265-128733384	-	CE	0.97	197	0.963	107	0.986	276	1	233	0.946	144	1	61	1	131	0.981	208	1	110	0.974	77	0.951	80	0.971	134	0.921	121	0.926	104	0.964	165	0.972	141	0.976	84	1	59	0.963	105	0.982	109	1	96	0.964	164	0.948	112	1	139	0.034934	0.956	0.048186	0.983	0.012443	0.674	0.0079704	0.598	-0.012478	0.719	-0.0029916	0.55	-0.049002	0.952	ENSMUSG00000025357	Dgka	-0.05 < x ≤ 0.05
ENSMUSG00000054708.17	40	chr10:81642517-81642963	+	TE	0	7	0.1766	7	0.0126	18	0	9	0	7	0	3	0	8	0.382	9	0	10	0	3			0	3	0	6			0	6	0	3	0	3			0.3841	18	0.5061	33	0.0155	6	1	5	0.6472	15	0.2422	15	-0.26646	0.945	-0.49628	0.999	-0.0056616	0.531	0.16756	0.771							ENSMUSG00000054708	Ankrd24	-0.05 < x ≤ 0.05
ENSMUSG00000054708.17	41	chr10:81642964-81643023	+	TE	1	7	0.8234	7	0.9874	18	1	9	1	7	1	3	1	8	0.618	9	1	10	1	3			1	3	1	6			1	6	1	3	1	3			0.6159	18	0.4939	33	0.9845	6	0	5	0.3528	15	0.7578	15	0.25938	0.925	0.50198	0.997	0.0055164	0.534	-0.1699	0.779							ENSMUSG00000054708	Ankrd24	-0.05 < x ≤ 0.05
ENSMUSG00000039531.8	21	chr10:33935089-33935257	-	CE	0.6	72	0.856	90	0.647	126	0.662	108	0.727	76	0.886	83	0.765	60	0.691	82	0.882	64	0.79	68	0.868	155	0.847	121	0.759	102	0.826	105	0.748	125	0.802	91	0.857	78	0.606	53	0.708	111	0.667	90	0.609	74	0.59	93	0.757	94	0.885	117	-0.10247	0.931	-0.14434	0.975	-0.17577	0.985	-0.10772	0.864	0.044913	0.579	-0.065132	0.851	-0.086327	0.948	ENSMUSG00000039531	Zup1	-0.30 < x ≤ -0.05
ENSMUSG00000035311.16	20	chr10:88433049-88433136	+	AA	0.846	36	0.952	82	0.946	107	0.714	48	0.915	45	1	38	0.875	120	0.958	93	0.837	45	0.954	42	0.973	72	0.915	90	1	85	0.887	67	1	84	0.971	68	0.917	23	1	25	0.846	251	0.857	104	0.933	86	0.911	86	0.838	250	0.914	111	0.079315	0.978	0.088377	0.991	-0.05633	0.628	0.028583	0.63	0.048734	0.774	0.11328	0.996	0.082257	0.999	ENSMUSG00000035311	Gnptab	-0.30 < x ≤ -0.05
ENSMUSG00000003346.14	8	chr10:80585608-80585802	-	CE	0.995	2130	0.967	1430	0.989	1680	0.99	1550	0.998	1760	0.96	2570	1	863	0.991	687	0.969	2050	0.952	3920	0.996	1320	0.983	1590	0.974	1690	0.95	1460	0.995	877	0.972	1270	0.952	2530	0.929	3490	0.951	480	1	455	0.98	388	0.992	483	0.955	432	0.979	481	0.027985	0.991	0.024766	0.977	0.028722	0.999	0.034141	0.998	0.042412	0.986	0.023958	0.999	-0.0089808	0.975	ENSMUSG00000003346	Abhd17a	-0.05 < x ≤ 0.05
ENSMUSG00000019797.11	10	chr10:43525159-43525408	-	TE	0	13	0.7593	17	0.7973	20	0.0393	25	1	8	0.3933	22	0	8	0.2318	6	0.2683	25	0.4088	30	0	13	0.7593	17	0.6652	25	0.3596	42	1	11	0.65	12	0.615	22	0.8624	29	1	40	1	40	0.8969	38	0.894	37	1	52	0.7514	49	-0.1028	0.984	-0.108	0.984	0.075522	0.525	-0.1479	0.788	0.048854	0.646	0.28852	0.991	-0.083034	0.747	ENSMUSG00000019797	Mtres1	0.05 < x ≤ 0.30
ENSMUSG00000019797.11	11	chr10:43525133-43525158	-	TE	1	13	0.2407	17	0.2027	20	0.9607	25	0	8	0.6067	22	1	8	0.7682	6	0.7317	25	0.5912	30	1	13	0.2407	17	0.3348	25	0.6404	42	0	11	0.35	12	0.385	22	0.1376	29	0	40	0	40	0.1031	38	0.106	37	0	52	0.2486	49	0.096164	0.974	0.1049	0.988	-0.074074	0.503	0.1495	0.808	-0.052075	0.63	-0.28429	0.991	0.068594	0.7	ENSMUSG00000019797	Mtres1	-0.30 < x ≤ -0.05
ENSMUSG00000005897.14	13	chr10:94181494-94181615	+	CE	0.862	81	0.923	50	1	49	0.972	71	1	33	0.962	51	0.882	16	0.936	60	0.867	42	1	77	0.914	67	0.896	73	0.951	80	0.901	77	1	39	1	33	0.91	64	0.968	62	1	43	0.963	53	0.706	29	0.923	50	0.933	29	0.862	27	-0.2827	0.999	-0.21023	0.985	0.050265	0.73	-0.038567	0.662	0.048271	0.85	0.047392	0.859	0.054629	0.919	ENSMUSG00000005897	Nr2c1	0.05 < x ≤ 0.30
ENSMUSG00000005897.14	17	chr10:94195177-94195351	+	TE	0.4528	218	0.5455	126	0.2928	218	0	238	0.5454	130	0	99	0	90	0.6022	93	0.1102	131	0.0156	141	0.537	276	0.6022	248	0.6211	280	0	180	0	119	0.3749	127	0.1291	124	0.1481	134	0	240	0	264	0.3635	148	0	173	0	142	0	202	0.3634	1	0.35745	1	0.079771	0.633	0.23749	0.73	0.048949	0.513	0.61423	1	0.017727	0.69	ENSMUSG00000005897	Nr2c1	0.05 < x ≤ 0.30
ENSMUSG00000005897.14	18	chr10:94195352-94195681	+	TE	0.2857	218	0.2748	126	0.2823	218	0.465	238	0.2149	130	0.6717	99	0.362	90	0.1201	93	0.5631	131	0.4454	141	0.0781	276	0.1622	248	0.191	280	0.5119	180	0.3691	119	0.2574	127	0.5687	124	0.5048	134	0.5102	240	0.5211	264	0.209	148	0.4902	173	0.634	142	0.3151	202	-0.29702	1	-0.41859	1	-0.13039	0.85	-0.25951	0.968	-0.21765	0.991	-0.32109	1	0.027313	0.781	ENSMUSG00000005897	Nr2c1	-0.30 < x ≤ -0.05
ENSMUSG00000003344.14	2	chr10:80656139-80656494	-	TS	1	36	1	40	0.989	70	1	32	1	41	1	24	1	46	0.9943	66	1	30	1	23	1	69	0.9845	50	0.9922	49	1	59	1	34	1	27	0.9793	19	1	26	0.5314	86	0.3511	88	0.6764	88	0.4845	98	0.8095	56	0.5815	83	0.14429	0.979	-0.12689	0.96	0.0095226	0.543	0.016715	0.658	0.019633	0.624	-0.012806	0.676	0.0075765	0.594	ENSMUSG00000003344	Btbd2	-0.05 < x ≤ 0.05
ENSMUSG00000003344.14	3	chr10:80656130-80656138	-	TS	0	36	0	40	0.011	70	0	32	0	41	0	24	0	46	0.0057	66	0	30	0	23	0	69	0.0155	50	0.0078	49	0	59	0	34	0	27	0.0207	19	0	26	0.4686	86	0.6489	88	0.3236	88	0.5155	98	0.1905	56	0.4185	83	-0.14264	0.976	0.12718	0.956	-0.0067647	0.538	-0.01677	0.651	-0.021133	0.647	0.01019	0.657	-0.0059863	0.579	ENSMUSG00000003344	Btbd2	-0.05 < x ≤ 0.05
ENSMUSG00000020085.15	14	chr10:61732323-61732431	+	CE	1	121	1	82	0.984	124	1	118	1	79	1	63	1	105	1	122	1	82	1	81	1	102	1	161	1	253	1	138	1	99	1	113	1	90	1	54	0.988	161	1	157	0.946	108	1	167	1	139	1	147	-0.043782	0.981	-0.055543	0.997	-0.0051063	0.638	0.0038114	0.611	0.0053173	0.595	0.0034794	0.652	0.0021408	0.607	ENSMUSG00000020085	Aifm2	-0.05 < x ≤ 0.05
ENSMUSG00000034667.8	35	chr10:121589619-121590220	-	TE	0.7867	146	0.6496	465	0.8526	173	0.7999	219	0.7655	134	0.8279	289	0.5058	231	0.5408	167	0.786	309	0.7734	329	0.7564	651	0.7587	371	0.7442	433	0.6699	722	0.7674	170	0.8151	159	0.8704	307	0.8466	271	0.5009	1780	0.4984	1880	0.4727	1900	0.5302	1820	0.4263	1960	0.4878	2290	-0.027671	0.953	0.046597	0.999	0.04628	0.862	-0.25387	1	-0.068583	0.931	0.074758	0.993	-0.014924	0.687	ENSMUSG00000034667	Xpot	-0.05 < x ≤ 0.05
ENSMUSG00000034667.8	36	chr10:121587380-121589618	-	TE	0.2133	146	0.3504	465	0.1474	173	0.2001	219	0.2345	134	0.1721	289	0.4942	231	0.4592	167	0.214	309	0.2266	329	0.2436	651	0.2413	371	0.2558	433	0.3301	722	0.2326	170	0.1849	159	0.1296	307	0.1534	271	0.4991	1780	0.5016	1880	0.5273	1900	0.4698	1820	0.5737	1960	0.5122	2290	0.027717	0.966	-0.046307	0.999	-0.044567	0.84	0.25416	1	0.068861	0.94	-0.074799	0.995	0.013761	0.672	ENSMUSG00000034667	Xpot	-0.05 < x ≤ 0.05
ENSMUSG00000078429.9	12	chr10:126996563-126999969	+	TE	0.9303	2000	0.9302	2160	0.9302	2370	0.9301	2350	0.3036	1440	0.3402	839	0.9306	2400	0.7044	2830	0.5771	1550	0.9302	1300	0.4995	3210	0.5536	1460	0.572	1530	0.3346	1540	0.9303	1820	0.9302	1270	0.9301	885	0.9301	717	0.8687	9680	0.8776	11500	0.7803	7360	0.8655	9150	0.7103	7720	0.8737	10600	-0.088388	1	0.069997	1	0.17682	0.834	0.063725	0.567	0.00063703	0.529	0.23658	1	0.01835	0.858	ENSMUSG00000078429	Ctdsp2	0.05 < x ≤ 0.30
ENSMUSG00000078429.9	13	chr10:126999970-126999975	+	TE	0.0697	2000	0.0698	2160	0.0698	2370	0.0699	2350	0.6964	1440	0.5583	839	0.0694	2400	0.0523	2830	0.4229	1550	0.0698	1300	0.5005	3210	0.4464	1460	0.428	1530	0.6654	1540	0.0697	1820	0.0698	1270	0.0699	885	0.0699	717	0.1313	9680	0.1224	11500	0.2195	7360	0.1345	9150	0.2656	7720	0.1263	10600	0.087798	1	-0.046161	1	-0.17647	0.843	-0.18579	0.879	-0.0010369	0.533	-0.2372	1	-0.017567	0.853	ENSMUSG00000078429	Ctdsp2	-0.30 < x ≤ -0.05
ENSMUSG00000035504.16	10	chr10:80335110-80335582	+	TE			0	6			0	10			0.2474	6	0.4355	5	0	5	0	6	0	9	0	25	0	21	0	69	0	46	0	5			0	8	0	6	0.2498	69	0	83	0.0267	133	0	173	0	116	0.1153	131	-0.22448	1	0.025823	0.952	-0.025508	0.554	0.1919	0.773	0.028318	0.547	-0.0067333	0.606	-0.028964	0.747	ENSMUSG00000035504	Reep6	-0.05 < x ≤ 0.05
ENSMUSG00000020228.11	1	chr10:120112866-120112987	-	TS					0.6188	5											0	5																			0	30	0.5081	27	0.2625	20	0.0168	20	0	30	0	37	0.24975	0.997	0.24682	0.997	0.44567	0.967									ENSMUSG00000020228	Helb	0.30 < x ≤ 0.50
ENSMUSG00000020228.11	2	chr10:120112685-120112865	-	TS					0.3812	5											1	5																			1	30	0.4919	27	0.7375	20	0.9832	20	1	30	1	37	-0.25229	0.999	-0.25189	1	-0.44913	0.968									ENSMUSG00000020228	Helb	-0.50 < x ≤ -0.30
ENSMUSG00000020228.11	16	chr10:120084708-120084769	-	TE	0.7188	11	0.3865	5	0.5059	19	0	17	0	10	0.4777	10	0.5254	44	0	5	0	9	0	5	0.4411	63	0.1289	31	0.5782	40	0.3936	54	0.5781	15	0.6484	13	0	11	0	8	0.4714	218	0.4998	214	0.6694	179	0.5041	224	0.5839	244	0.3256	298	0.19345	1	0.085965	0.968	0.15909	0.688	0.21471	0.812	0.51042	0.999	0.17613	0.967	0.42732	1	ENSMUSG00000020228	Helb	0.05 < x ≤ 0.30
ENSMUSG00000020228.11	17	chr10:120083608-120084707	-	TE	0.2812	11	0.0491	5	0.1473	19	1	17	0.4183	10	0.3926	10	0.4746	44	1	5	1	9	0.0697	5	0.5589	63	0.3068	31	0.4218	40	0.6064	54	0.4219	15	0.3516	13	1	11	0.3253	8	0.5286	218	0.5002	214	0.3306	179	0.4959	224	0.4161	244	0.6744	298	-0.19652	1	-0.085142	0.953	0.014661	0.511	0.10929	0.557	-0.24239	0.733	-0.17731	0.962	0.10898	0.836	ENSMUSG00000020228	Helb	-0.05 < x ≤ 0.05
ENSMUSG00000051736.8	11	chr10:39122333-39122335	-	AA	1	20	0.714	6	0.846	12	0.922	15	0.8	9	0.5	3	1	12	1	9	0.714	6	0.561	16	1	46	0.677	26	0.714	24	0.727	19	1	2	0.5	3	0.75	14	1	6	0.4	7	0.724	25	0.833	22	0.958	15	0.138	5	0.923	25	0.38399	0.975	0.5597	0.996	0.22411	0.905	0.30978	0.966			-0.0057373	0.536	0.0383	0.614	ENSMUSG00000051736	Fam229b	0.05 < x ≤ 0.30
ENSMUSG00000051736.8	17	chr10:39120258-39120396	-	CE	0.782	31	0.767	21	0.8	37	0.842	34	0.7	17	1	19	1	22	0.718	6	0.842	35	0.753	35	0.933	115	0.947	72	0.975	77	1	47	1	17	0.895	18	1	36	1	25	1	71	0.984	123	0.95	40	0.944	90	0.836	33	0.86	66	-0.055738	0.957	0.1115	0.933	0.020281	0.554	0.032441	0.645	-0.069247	0.827	-0.018459	0.778	0.027708	0.798	ENSMUSG00000051736	Fam229b	-0.05 < x ≤ 0.05
ENSMUSG00000004207.14	7	chr10:60294533-60294730	+	CE	1	4210	1	3110	1	2300	1	2100	1	2930	1	1340	1	3930	1	3270	1	3010	0.999	2810	1	5470	0.999	5550	1	5380	0.999	3820	1	2160	1	1740	0.998	1330	1	1690	0.999	8650	1	6370	0.998	6550	1	6790	1	7230	0.999	6840	-0.0010775	0.957	-0.0020268	1	0.00038981	0.68	0.00058514	0.796	0.0011205	0.783	0.0010513	0.989	0.0009603	0.986	ENSMUSG00000004207	Psap	-0.05 < x ≤ 0.05
ENSMUSG00000004207.14	11	chr10:60297537-60297545	+	CE	0.015	1730	0.0156	1440	0.0362	958	0.0174	759	0.0134	1130	0.0108	466	0.00872	1740	0.0282	1760	0.012	1140	0.0101	1200	0.0143	2600	0.0113	2850	0.0119	2750	0.0147	1790	0.0238	1140	0.0146	868	0.0148	548	0.0127	677	0.00347	3180	0.0101	2320	0.0677	2350	0.0812	2490	0.0255	2920	0.0267	2610	0.064232	1	0.04219	1	0.015992	0.944	0.0073249	0.739	0.0047379	0.712	-0.0027802	0.786	0.00053123	0.573	ENSMUSG00000004207	Psap	-0.05 < x ≤ 0.05
ENSMUSG00000004207.14	13	chr10:60299092-60299097	+	AA	0.00176	1710	0.00495	1420	0.00378	930	0.00402	749	0.00448	1120	0.00649	464	0.00291	1730	0.00116	1720	0.00266	1130	0.00253	1190	0.00176	2570	0.00283	2830	0.00386	2730	0	1760	0.0063	1120	0.00584	863	0.00185	540	0.00149	670	0.00316	3180	0.00134	2310	0.017	2250	0.0192	2360	0.00614	2860	0.00608	2560	0.014055	1	0.010825	1	0.0017009	0.714	-0.00083029	0.633	0.003792	0.876	0.0036684	0.995	0.00091991	0.728	ENSMUSG00000004207	Psap	-0.05 < x ≤ 0.05
ENSMUSG00000004207.14	18	chr10:60300538-60300618	+	CE	1	3520	1	2830	0.999	2200	1	1640	1	2540	0.998	1080	1	3940	1	3520	1	2480	1	2680	1	5790	1	6320	1	6020	1	3840	1	2510	1	1920	0.998	1060	1	1310	1	4610	0.999	3380	0.999	3710	1	3890	1	4100	1	3840	-0.00108	0.977	-0.0010187	0.977	-0.00066689	0.781	0.00012468	0.55	0.0014251	0.818	9.5293e-05	0.579	-2.2746e-05	0.515	ENSMUSG00000004207	Psap	-0.05 < x ≤ 0.05
ENSMUSG00000004207.14	20	chr10:60301694-60302594	+	TE	0	4490	0	3400	0	2730	0	2560	0	3330	0	1420	0	3670	0	3130	0	3540	0	3620	0	6680	0	5700	0	5570	0	4660	0	2300	0	1770	0	1420	0	1780	0.0125	14700	0.1706	10800	0.0236	12000	0.0408	12100	0.0086	13500	0.0485	13000	0.010912	1	0.015006	1	0.00011415	0.585	2.1888e-06	0.534	-0.00010427	0.549	-3.1428e-05	0.521	-4.0537e-06	0.511	ENSMUSG00000004207	Psap	-0.05 < x ≤ 0.05
ENSMUSG00000004207.14	21	chr10:60302595-60302597	+	TE	1	4490	1	3400	1	2730	1	2560	1	3330	1	1420	1	3670	1	3130	1	3540	1	3620	1	6680	1	5700	1	5570	1	4660	1	2300	1	1770	1	1420	1	1780	0.9875	14700	0.8294	10800	0.9764	12000	0.9592	12100	0.9914	13500	0.9515	13000	-0.011181	1	-0.015018	1	-0.00010204	0.572	-3.3718e-05	0.521	0.00014998	0.561	3.8683e-05	0.545	-3.7208e-06	0.502	ENSMUSG00000004207	Psap	-0.05 < x ≤ 0.05
ENSMUSG00000000290.13	23	chr10:77565178-77565622	+	TE	0.3812	76	0.6206	92	0	18	1	13	1	14	0.3858	17	1	11	0.5812	12	0.5217	202	0.2062	204			0.6709	15			0.7121	34	0.2326	7	0.4241	27	0.5099	104	0.629	161	0.9315	68	0.745	19	0.8361	29	1	17	0.5695	35	0.7299	18	-0.10476	0.918	0.25322	0.991	0.12606	0.521	0.38231	0.919	-0.2055	0.895					ENSMUSG00000000290	Itgb2	0.05 < x ≤ 0.30
ENSMUSG00000000290.13	24	chr10:77565623-77565686	+	TE	0.6188	76	0.3794	92	1	18	0	13	0	14	0.6142	17	0	11	0.4188	12	0.4783	202	0.7938	204			0.3291	15			0.2879	34	0.7674	7	0.5759	27	0.4901	104	0.371	161	0.0685	68	0.255	19	0.1639	29	0	17	0.4305	35	0.2701	18	0.10724	0.932	-0.24802	0.99	-0.12583	0.532	-0.3779	0.91	0.21043	0.913					ENSMUSG00000000290	Itgb2	-0.30 < x ≤ -0.05
ENSMUSG00000025369.15	5	chr10:128459656-128459795	+	AF	0	23	0.0667	30	0.0323	31	0.0454	44	0.0526	19	0	20	0	22	0.143	21	0.0303	33	0	18	0.154	39	0.304	23	0.32	25	0.373	59	0.0909	11	0.1	10	0.105	19	0.0556	18	0.0179	224	0.0615	260	0.0638	188	0.0143	210	0.0076	263	0.0346	289	0.046298	0.994	0.056534	1	0.011033	0.637	0.053071	0.673	0.038898	0.617	-0.045279	0.672	0.012418	0.545	ENSMUSG00000025369	Smarcc2	-0.05 < x ≤ 0.05
ENSMUSG00000025369.15	36	chr10:128488018-128488359	+	AD	0.0316	49	0.0685	78	0.0482	83	0.0143	71	0.0476	44	0.0769	42	0.033	94	0.0471	100	0.214	51	0.128	44	0.358	112	0.276	127	0.234	129	0.405	130	0.0119	84	0.0698	46	0.22	25	0.184	29	0.176	337	0.138	437	0.121	352	0.094	454	0.293	457	0.201	553	-0.053775	0.978	-0.16966	1	-0.14185	0.99	-0.13355	0.988	-0.16759	0.978	-0.168	0.999	-0.039512	0.763	ENSMUSG00000025369	Smarcc2	-0.30 < x ≤ -0.05
ENSMUSG00000025369.15	37	chr10:128488896-128489356	+	TE	0	384	0	407	0	543	0	477	0	276	0	198	0	495	0	578	0	302	0	308	0	594	0	339	0	443	0	583	0	515	0	292	0	186	0	165	0.5519	1350	0.6024	1720	0.4079	1690	0.4555	1970	0.5369	1520	0.5603	1940	-0.14428	1	-0.12797	1	-0.0012868	0.621	-0.0014918	0.633	-0.0030795	0.662	0.00074187	0.602	-0.00071589	0.595	ENSMUSG00000025369	Smarcc2	-0.05 < x ≤ 0.05
ENSMUSG00000025369.15	38	chr10:128489357-128490122	+	TE	0.4853	384	0.5108	407	0.3909	543	0.2567	477	0.2779	276	0.4445	198	0.5083	495	0.6576	578	0.6357	302	0.5701	308	0.2921	594	0.5438	339	0.7027	443	0.395	583	0.8301	515	0.3185	292	0.6452	186	1	165	0.3499	1350	0.2955	1720	0.5374	1690	0.4701	1970	0.4543	1520	0.3656	1940	0.18704	1	0.082867	1	-0.27826	1	-0.020656	0.601	-0.24531	0.799	0.30656	1	0.15813	1	ENSMUSG00000025369	Smarcc2	-0.30 < x ≤ -0.05
ENSMUSG00000025369.15	39	chr10:128490123-128490172	+	TE	0.5147	384	0.4892	407	0.6091	543	0.7433	477	0.7221	276	0.5555	198	0.4917	495	0.3424	578	0.3643	302	0.4299	308	0.7079	594	0.4562	339	0.2973	443	0.605	583	0.1699	515	0.6815	292	0.3548	186	0	165	0.0981	1350	0.1021	1720	0.0547	1690	0.0744	1970	0.0088	1520	0.074	1940	-0.043206	1	0.045892	1	0.27719	1	0.019383	0.624	0.24465	0.764	-0.30761	1	-0.15762	1	ENSMUSG00000025369	Smarcc2	0.05 < x ≤ 0.30
ENSMUSG00000043259.15	13	chr10:70498886-70498949	+	CE	1	13	1	13	1	26	1	18	1	14	1	5	1	8	1	6	1	8	0.714	6	0.964	224	1	221	0.986	142	1	82	1	9	1	10	1	5	1	14	1	90	1	140	0.912	65	1	81	1	65	0.944	104	-0.0878	0.995	-0.085341	0.995	0.18294	0.87	0.10791	0.692	0.016433	0.502	-0.008083	0.729	-0.015975	0.934	ENSMUSG00000043259	Fam13c	0.05 < x ≤ 0.30
ENSMUSG00000019841.15	6	chr10:39742691-39742818	+	CE	0.273	14	0.5	15	0.652	19	0.454	16	0.524	16	0.28	16	0.333	8	0.2	10	0.2	9	0.125	8	0.273	7	0.448	21	0.217	14	0.273	14	0.31	19	0.294	11	0.444	13	0.385	9	0.364	45	0.316	52	0.143	20	0.353	46	0.39	41	0.294	48	-0.19448	0.964	-0.21909	0.985	0.32443	0.948	0.076499	0.651	-0.098069	0.696	-0.05362	0.626	-0.2039	0.92	ENSMUSG00000019841	Rev3l	0.30 < x ≤ 0.50
ENSMUSG00000019841.15	44	chr10:39874084-39874488	+	TE	0	27	0	60	0	59	0	83	0	48	0	56	0.3646	53	0	60	0	37	0.194	63	0	158	0	76	0	84	0	135	0	70	0	43	0	33	0	50	0.0262	247	0.095	338	0.2085	249	0.2134	269	0.2573	261	0.1355	384	0.18184	1	-0.048506	0.917	-0.10005	0.915	0.078438	0.59	-0.0066581	0.603	0.0045817	0.608	-0.0011317	0.546	ENSMUSG00000019841	Rev3l	-0.30 < x ≤ -0.05
ENSMUSG00000019841.15	45	chr10:39874489-39875168	+	TE	1	27	0.5846	60	0.5774	59	0	83	1	48	0.5543	56	0.0001	53	0.1592	60	0.3199	37	0.806	63	0	158	0.0152	76	0.7049	84	0.061	135	0.6448	70	1	43	1	33	0.4998	50	0.0682	247	0.4933	338	0.0226	249	0.3953	269	0.4335	261	0.095	384	-0.045261	0.992	-0.4075	1	-0.27142	0.762	-0.46925	0.973	0.072847	0.543	0.63286	1	0.67118	1	ENSMUSG00000019841	Rev3l	-0.30 < x ≤ -0.05
ENSMUSG00000019841.15	46	chr10:39875169-39875206	+	TE	0	27	0.3961	60	0.403	59	0.9551	83	0	48	0.424	56	0.6088	53	0.8028	60	0.6511	37	0	63	0.9548	158	0.9417	76	0.2816	84	0.8971	135	0.3395	70	0	43	0	33	0.4773	50	0.8651	247	0.3931	338	0.7347	249	0.3739	269	0.2949	261	0.7343	384	-0.12947	1	0.43574	1	0.34704	0.791	0.37017	0.81	-0.070024	0.565	-0.60767	1	-0.6481	1	ENSMUSG00000019841	Rev3l	0.30 < x ≤ 0.50
ENSMUSG00000074862.11	9	chr10:81608139-81609545	+	TE	0	9			0	5	0	6									1	12	0	4	0.668	46	0	14	0.2073	14	0.5674	24			1	9	0	5	0	4	0.4859	41	0.1366	65	0.2334	36	0	58	0	47	0	54	-0.23961	0.989	0.2249	1	-0.79549	1			0.76366	1	-0.31642	0.981	0.18342	0.936	ENSMUSG00000074862	BC025920	x ≤ -0.50
ENSMUSG00000074862.11	10	chr10:81609546-81609809	+	TE	1	9			1	5	1	6									0	12	1	4	0.332	46	1	14	0.7927	14	0.4326	24			0	9	1	5	1	4	0.5141	41	0.8634	65	0.7666	36	1	58	1	47	1	54	0.24434	0.986	-0.22986	1	0.80196	1			-0.75707	1	0.3194	0.982	-0.17969	0.939	ENSMUSG00000074862	BC025920	0.50 < x
ENSMUSG00000053684.8	8	chr10:121751928-121752383	+	TE	0	13	0	10	0	8	0	11	0.0729	5	0	9	0.6826	18	0	10	0.3652	6	0	8	0	31	0	13	0	18	0	20	0	5	0.3652	4	0	20	0	12	0.2256	129	0.281	91	0.3926	98	0.2371	75	0.2117	120	0.4223	132	0.16658	0.997	0.17814	0.999	-0.16294	0.792	0.12165	0.602	0.0805	0.723	0.0047257	0.548	-0.011118	0.539	ENSMUSG00000053684	BC048403	-0.30 < x ≤ -0.05
ENSMUSG00000053684.8	9	chr10:121752384-121752865	+	TE	1	13	1	10	1	8	1	11	0	5	1	9	0.3174	18	1	10	0.6348	6	1	8	1	31	1	13	1	18	1	20	0	5	0.6348	4	1	20	1	12	0.7744	129	0	91	0.6074	98	0.7629	75	0.3511	120	0.5777	132	-0.16515	0.996	0.24986	1	0.15794	0.739	-0.12634	0.614	-0.79758	1	-0.0033314	0.546	0.015787	0.605	ENSMUSG00000053684	BC048403	0.05 < x ≤ 0.30
ENSMUSG00000038510.12	11	chr10:40234822-40234898	-	CE	0.955	168	0.994	321	1	112	0.982	116	1	192	0.986	401	1	48	0.951	80	0.993	279	0.996	505	1	235	1	230	1	354	1	422	1	95	1	127	0.997	757	0.988	543	0.99	224	1	127	1	255	1	161	0.986	316	1	195	0.010488	0.906	0.012964	0.958	-0.0094535	0.708	-0.030643	0.898	0.00010906	0.555	-0.00038685	0.558	0.0015663	0.599	ENSMUSG00000038510	Rpf2	-0.05 < x ≤ 0.05
ENSMUSG00000019948.4	8	chr10:89728900-89729017	-	CE	1	69	1	29	0.926	52	1	82	1	46	1	50	1	14	1	16	1	59	1	56	1	43	1	38	1	42	1	33	1	28	1	47	1	52	1	55	1	35	0.954	43	0.906	40	0.902	22	1	44	1	52	-0.0898	0.953	-0.090343	0.978	-0.034337	0.77	-0.043665	0.786	-0.01057	0.594	0.0052756	0.578	0.0016558	0.519	ENSMUSG00000019948	Actr6	-0.05 < x ≤ 0.05
ENSMUSG00000025395.14	17	chr10:128026518-128026587	+	CE	1	88	1	63	1	118	1	94	1	81	0.995	396	1	46	1	68	0.982	233	0.989	377	0.998	843	1	611	1	659	1	512	1	92	1	141	0.991	229	1	437	0.942	172	1	235	0.974	433	0.988	523	0.987	462	0.997	611	0.034423	0.976	-0.013619	0.923	0.0082635	0.776	0.00049211	0.603	-0.0011337	0.524	0.0003069	0.567	0.00018501	0.542	ENSMUSG00000025395	Prim1	-0.05 < x ≤ 0.05
ENSMUSG00000025395.14	19	chr10:128027053-128027138	+	CE	1	70	1	57	1	99	1	95	1	92	0.995	349	1	32	1	57	0.983	212	0.989	339	0.998	802	1	523	1	554	1	492	1	70	1	131	0.991	210	1	381	0.954	156	1	197	0.979	454	0.996	499	0.996	412	1	532	0.028284	0.95	-0.016854	0.985	0.0077962	0.749	-0.0058678	0.502	-0.0027141	0.529	0.00021388	0.539	-6.9118e-05	0.52	ENSMUSG00000025395	Prim1	-0.05 < x ≤ 0.05
ENSMUSG00000019837.8	12	chr10:40251156-40251269	-	CE	0.984	204	0.988	164	0.986	144	0.989	185	1	180	1	227	1	73	1	85	0.981	309	1	343	1	259	1	190	1	181	1	396	1	92	1	86	1	408	1	450	1	554	0.996	448	0.992	517	0.995	416	1	538	1	556	-0.0082669	0.982	-0.0079117	0.974	-0.0057592	0.698	2.4741e-05	0.526	-0.0087856	0.831	-0.0030371	0.682	-0.00072858	0.547	ENSMUSG00000019837	Gtf3c6	-0.05 < x ≤ 0.05
ENSMUSG00000069520.6	3	chr10:115362258-115362267	-	TS					0	3			0	6					0	4	0	5	0	5			0	10	0	10					0	12			0.4445	8	0.4844	49	0.5417	31	0.2502	29	0.6389	35	0	33	0.5	26	-0.21561	0.974	0.2384	1					-0.39052	0.994			0.0087683	0.548	ENSMUSG00000069520	Tmem19
ENSMUSG00000069520.6	9	chr10:115362052-115362064	-	AD	0.916	45	0.749	14	0.91	31	0.869	33	0.883	26	0.706	16	1	4	1	29	1	15	1	26	1	72	1	59	0.872	42	1	55	0.849	15	0.672	17	0.944	32	0.807	17	0.913	117	1	79	1	75	1	86	0.891	109	0.797	109	0.080903	0.994	0.10339	1	-0.083794	0.883	0.015978	0.611	-0.11514	0.762	-0.12706	0.999	-0.12916	0.996	ENSMUSG00000069520	Tmem19	-0.30 < x ≤ -0.05
ENSMUSG00000019817.18	47	chr10:13129626-13130969	+	TE	0.9583	162	0.9839	206	0.9657	196	0.9344	235	0.895	167	0.8521	170	0.9758	138	0.9793	161	0.9226	156	0.9521	177	0.8986	69	0.8169	50	0.9598	84	0.9155	41	0.9483	197	0.9714	117	0.9266	164	0.9076	113	0.3179	165	0	434	0.5721	63	0	97	0	245	0.0641	392	0.25271	1	0.56866	1	0.012668	0.674	0.038424	0.922	0.042575	0.903	0.050944	0.855	0.14336	0.998	ENSMUSG00000019817	Plagl1	-0.05 < x ≤ 0.05
ENSMUSG00000019817.18	49	chr10:13130983-13131694	+	TE	0.0417	162	0.0162	206	0.0343	196	0.0656	235	0.105	167	0.1479	170	0.0242	138	0.0207	161	0.0774	156	0.0479	177	0.1014	69	0.1831	50	0.0402	84	0.0845	41	0.0517	197	0.0286	117	0.0734	164	0.0924	113	0.6819	165	0.5072	434	0.4279	63	0.6204	97	0.5725	245	0.6438	392	-0.25385	1	-0.14049	0.983	-0.015069	0.692	-0.039454	0.942	-0.042755	0.916	-0.05497	0.866	-0.14432	0.996	ENSMUSG00000019817	Plagl1	-0.05 < x ≤ 0.05
ENSMUSG00000015312.9	1	chr10:80930073-80930160	+	TS	0.4831	54	0.4831	54	0.3877	21	0.5359	33	0.5027	53	0.5545	18	0.4433	6	0.7613	10	0.1652	35	0.7052	26	0.5036	87	0	48	0	8	0.3778	36	0	6	0.6022	12	0.0916	50	0.4861	25	0.0516	189	0.001	102	0.1958	99	0	67	0	131	0.1628	71	0.1453	1	0.19375	1	0.026584	0.542	0.14816	0.64	0.06108	0.567	-0.2891	0.99	0.079363	0.844	ENSMUSG00000015312	Gadd45b	-0.05 < x ≤ 0.05
ENSMUSG00000015312.9	2	chr10:80930161-80930359	+	TS	0.5169	54	0.5169	54	0.6123	21	0.4641	33	0.4973	53	0.4455	18	0.5567	6	0.2387	10	0.8348	35	0.2948	26	0.4964	87	1	48	1	8	0.6222	36	1	6	0.3978	12	0.9084	50	0.5139	25	0.9484	189	0.999	102	0.8042	99	1	67	1	131	0.8372	71	-0.14448	1	-0.19285	1	-0.029114	0.549	-0.14993	0.653	-0.059003	0.563	0.29102	0.984	-0.077168	0.837	ENSMUSG00000015312	Gadd45b	-0.05 < x ≤ 0.05
ENSMUSG00000015312.9	7	chr10:80931533-80931652	+	TE	0	365	0.2413	529	0	259	0	245	0	266	0	173	0	40	0	147	0	235	0.329	293	0	808	0	609	0	210	0.1975	332	0	114	0.7961	71	0	265	0.2369	163	0	843	0.0867	541	0.3867	434	0.4601	294	0.4534	639	0	422	0.38634	1	-0.065925	0.982	-0.16337	0.948	-0.15137	0.882	0.27697	0.634	-0.19494	1	0.0029793	0.75	ENSMUSG00000015312	Gadd45b	-0.30 < x ≤ -0.05
ENSMUSG00000015312.9	8	chr10:80931653-80931759	+	TE	0.7154	365	0.4943	529	0.675	259	0.6077	245	0.65	266	0.6741	173	0.8269	40	0.7419	147	0.6583	235	0.4587	293	0.6513	808	0.7026	609	0.7352	210	0.5689	332	0.7785	114	0.1612	71	0.5926	265	0.5294	163	0.6083	843	0.4616	541	0.3938	434	0.3028	294	0.3538	639	0.6771	422	-0.21439	1	0.039423	0.903	0.08271	0.779	0.21893	0.965	-0.08858	0.588	0.16372	1	0.032165	0.818	ENSMUSG00000015312	Gadd45b	0.05 < x ≤ 0.30
ENSMUSG00000019802.13	32	chr10:42829284-42830392	+	TE	0.3385	391	0.4215	344	0.3668	439	0.2607	507	0.4688	404	0.3102	301	0.5332	313	0.5425	355	0.3969	372	0.3553	455	0.6316	658	0.508	411	0.4032	454	0.5494	757	0.5631	431	0.434	350	0.5161	380	0.2653	319	0.1856	1600	0.2233	1610	0.2156	1390	0.2382	1450	0.1672	1460	0.1752	1810	0.029169	0.974	0.048368	1	-0.061845	0.829	0.16026	1	0.1075	0.782	-0.14606	1	-0.10241	0.997	ENSMUSG00000019802	Sec63	-0.30 < x ≤ -0.05
ENSMUSG00000019802.13	33	chr10:42830393-42832514	+	TE	0.1087	391	0.0641	344	0.0986	439	0.1779	507	0.1644	404	0.0518	301	0.1039	313	0.0386	355	0.0629	372	0.0464	455	0.1875	658	0.0596	411	0.0596	454	0.0631	757	0.0692	431	0.0472	350	0.1003	380	0.0442	319	0.1502	1600	0.1757	1610	0.1182	1390	0.1492	1450	0.1558	1460	0.1523	1810	-0.03173	0.999	-0.037405	0.998	0.083036	0.972	0.017582	0.666	-0.014153	0.642	-0.0024761	0.565	0.00015188	0.515	ENSMUSG00000019802	Sec63	0.05 < x ≤ 0.30
ENSMUSG00000015501.10	12	chr10:14117519-14117600	+	CE	0.467	11	0.429	15	0.308	17	0.375	22	0.235	21	0.454	16	0.286	27	0.31	19	0.25	15	0.538	10	0.2	6	0.5	9	0.2	9	0.125	8	0.375	8	0.333	4	0.222	11	0.143	8	0.229	43	0.263	12	0.667	5	0.429	5	0.312	40	0.176	10	0.3816	0.977	0.29284	0.929	-0.05122	0.57	-0.096686	0.671	0.16069	0.8	0.056364	0.651	-0.24538	0.904	ENSMUSG00000015501	Hivep2	-0.30 < x ≤ -0.05
ENSMUSG00000015501.10	18	chr10:14139385-14139560	+	CE	1	14	1	13	1	12	1	6	1	10					1	13	1	5	1	4	1	18	1	6	1	6	1	7	1	20	1	6	1	2	1	2	1	208	1	57	0.966	57	1	28	1	180	1	88	-0.04516	0.99	-0.045849	0.984	0.045408	0.603	0.079319	0.694			-0.0099527	0.529	0.0014269	0.511	ENSMUSG00000015501	Hivep2	-0.05 < x ≤ 0.05
ENSMUSG00000019782.10	10	chr10:33996561-33996848	-	TE	0.3463	72	0	69	0		0	78	0		0	111	1	15	0	57	0.1328	109	0	165	0.0002	88	0.564	54	0	82	0	102	0	66	0		0	152	0	155	0.6842	295	1	226	1	317	0.8987	229	0.82	387	0.8707	359	0.31354	1	0.17868	1	-0.057998	0.826	0.40656	0.586	0.0067537	0.666	0.0032786	0.569	-0.54958	1	ENSMUSG00000019782	Rwdd1	-0.30 < x ≤ -0.05
ENSMUSG00000019782.10	11	chr10:33996555-33996560	-	TE	0.6537	72	1	69	1		1	78	1		1	111	0	15	1	57	0.8672	109	1	165	0.9998	88	0.436	54	1	82	1	102	1	66	1		1	152	1	155	0.3158	295	0	226	0	317	0.1013	229	0.18	387	0.1293	359	-0.3134	1	-0.17845	1	0.057056	0.824	-0.40785	0.6	-0.0069824	0.687	-0.0026317	0.594	0.54829	1	ENSMUSG00000019782	Rwdd1	0.05 < x ≤ 0.30
ENSMUSG00000020312.12	17	chr10:79618652-79620090	-	TE	0.432	24	0	13	0.0406	13	1	3	0	5					0	6	1	3	0.4113	14									0.4604	20	1	3	0.6913	8	0	4	0.2869	825	0.2039	801	0.0652	946	0.0955	1090	0.2357	898	0.1924	811	-0.22094	1	-0.16971	1	-0.32954	0.986	-0.3047	0.961	-0.18401	0.849					ENSMUSG00000020312	Shc2	-0.50 < x ≤ -0.30
ENSMUSG00000020312.12	18	chr10:79618051-79618651	-	TE	0.568	24	1	13	0.9594	13	0	3	1	5					1	6	0	3	0.5887	14									0.5396	20	0	3	0.3087	8	1	4	0.7131	825	0.7961	801	0.9348	946	0.9045	1090	0.7643	898	0.8076	811	0.22159	1	0.17069	1	0.31336	0.982	0.3046	0.976	0.18266	0.83					ENSMUSG00000020312	Shc2	0.30 < x ≤ 0.50
ENSMUSG00000020175.15	10	chr10:75037836-75038222	+	TS									0	2											0	20	0	14	0	12	0	7							0	2	0	13	0.9027	37	0.9784	9	0	14	0	24	0.9162	32	0.81963	1	0.85226	1							-0.04576	0.626	0.0061771	0.51	ENSMUSG00000020175	Rab36
ENSMUSG00000020175.15	11	chr10:75038223-75038357	+	TS									1	2											1	20	1	14	1	12	1	7							1	2	1	13	0.0973	37	0.0216	9	1	14	1	24	0.0838	32	-0.82359	1	-0.8584	1							0.04201	0.634	-0.0061989	0.525	ENSMUSG00000020175	Rab36
ENSMUSG00000020175.15	32	chr10:75052471-75054061	+	TE	1	25	1	6	1	31	0	5	0	6	0.7377	9	0	16			0.8386	14	1	7	0	173	0.0048	119	0.2455	109	0.7417	73	0.8092	12			0.4006	9	1	7	0	206	0.3551	289	0.0189	169	0	175	0	246	0.0005	291	0.019663	0.967	0.020325	0.979	-0.2868	0.594	-0.78801	1	0.11693	0.604	-0.48118	1	0.23661	1	ENSMUSG00000020175	Rab36	-0.30 < x ≤ -0.05
ENSMUSG00000020175.15	33	chr10:75054062-75054100	+	TE	0	25	0	6	0	31	0	5	0	6	0	9	0	16			0	14	0	7	0.5959	173	0.7392	119	0.5252	109	0	73	0	12			0	9	0	7	0.2681	206	0.1493	289	0.6922	169	0.5277	175	0.4466	246	0.4435	291	0.41872	1	0.24247	1	-0.0014399	0.524	-0.027698	0.598	-0.026838	0.57	0.51309	1	-0.21119	1	ENSMUSG00000020175	Rab36	-0.05 < x ≤ 0.05
ENSMUSG00000020175.15	34	chr10:75054101-75054748	+	TE	0	25	0	6	0	31	1	5	1	6	0.2623	9	1	16			0.1614	14	0	7	0.4041	173	0.256	119	0.2293	109	0.2583	73	0.1908	12			0.5994	9	0	7	0.7318	206	0.4956	289	0.2889	169	0.4723	175	0.5534	246	0.556	291	-0.43574	1	-0.26339	1	0.2846	0.558	0.782	1	-0.10974	0.589	-0.030145	0.674	-0.023823	0.661	ENSMUSG00000020175	Rab36	0.05 < x ≤ 0.30
ENSMUSG00000023175.15	19	chr10:79711711-79711823	+	TE	0.5106	3910	0.5591	2480	0.5885	3570	0.5106	3400	0.5089	3850	0.5309	2860	0.5845	2510	0.5831	2470	0.5213	2840	0.5307	3680	0.4486	5800	0.6399	7080	0.6083	8950	0.4507	9710	0.5942	2910	0.5818	3600	0.5566	3260	0.5298	3550	0.3704	9140	0.2495	7850	0.3901	8090	0.3084	8260	0.3525	7940	0.2583	8940	0.019848	0.997	0.037874	1	0.023323	0.74	0.05727	1	0.044831	0.993	0.15771	1	-0.031585	1	ENSMUSG00000023175	Bsg	-0.05 < x ≤ 0.05
ENSMUSG00000023175.15	20	chr10:79711824-79711895	+	TE	0.3062	3910	0.2869	2480	0.2411	3570	0.2896	3400	0.3091	3850	0.2763	2860	0.2467	2510	0.2515	2470	0.2934	2840	0.2691	3680	0.3194	5800	0.2278	7080	0.2461	8950	0.302	9710	0.2823	2910	0.2707	3600	0.2764	3260	0.2778	3550	0.4735	9140	0.5539	7850	0.4383	8090	0.5262	8260	0.3737	7940	0.4452	8940	-0.035626	1	0.064636	1	-0.01593	0.713	-0.032183	0.963	-0.00042833	0.505	-0.055791	1	0.018613	0.999	ENSMUSG00000023175	Bsg	-0.05 < x ≤ 0.05
ENSMUSG00000023175.15	21	chr10:79711896-79711969	+	TE	0.1832	3910	0.154	2480	0.1704	3570	0.1998	3400	0.182	3850	0.1928	2860	0.1688	2510	0.1654	2470	0.1853	2840	0.2002	3680	0.232	5800	0.1323	7080	0.1456	8950	0.2473	9710	0.1235	2910	0.1475	3600	0.167	3260	0.1924	3550	0.156	9140	0.1431	7850	0.1715	8090	0.1652	8260	0.1273	7940	0.1272	8940	0.015572	0.997	0.044293	1	-0.0075581	0.659	-0.025456	0.977	-0.043912	0.99	-0.10146	1	0.013139	0.989	ENSMUSG00000023175	Bsg	-0.05 < x ≤ 0.05
ENSMUSG00000019864.14	2	chr10:43907759-43907910	+	CE	0.875	15	1	14	1	5	1	18	1	8	1	18			1	11	1	30	1	38	1	56	1	43	0.964	55	0.966	58	1	9	1	14	1	26	1	39	0.9	38	0.867	14	1	32	1	29	0.91	42	0.952	41	0.092342	0.952	0.077961	0.933	-0.070528	0.704	-0.047107	0.754	-0.043521	0.684	-0.0036204	0.522	-0.028333	0.81	ENSMUSG00000019864	Rtn4ip1	-0.30 < x ≤ -0.05
ENSMUSG00000039166.16	22	chr10:25169927-25170121	-	TE	0.411	103	0.4159	70	0.5499	97	0.5708	103	0.5131	99	0.2491	41	0.4588	141	0.3943	115	0.5762	71	0.6013	85	0.449	198	0.5824	201	0.4847	223	0.292	155	0.5326	154	0.4428	175	0.3852	49	0.6104	50	0.3412	151	0.4352	162	0.1774	131	0.0907	127	0.3345	190	0.2492	220	-0.16178	0.999	-0.1523	0.999	-0.027052	0.659	-0.15785	0.972	-0.010889	0.529	0.19255	1	-0.095078	0.978	ENSMUSG00000039166	Akap7	-0.05 < x ≤ 0.05
ENSMUSG00000039166.16	23	chr10:25169090-25169926	-	TE	0.589	103	0.5841	70	0.4501	97	0.4292	103	0.4869	99	0.7509	41	0.5412	141	0.6057	115	0.4238	71	0.3987	85	0.551	198	0.4176	201	0.5153	223	0.708	155	0.4674	154	0.5572	175	0.6148	49	0.3896	50	0.6588	151	0.5648	162	0.8226	131	0.9093	127	0.6655	190	0.7508	220	0.15948	1	0.15518	1	0.028342	0.659	0.16017	0.982	0.012558	0.535	-0.18968	1	0.095426	0.97	ENSMUSG00000039166	Akap7	-0.05 < x ≤ 0.05
ENSMUSG00000091994.2	4	chr10:79851552-79854511	-	TE	1	38	1	14	1	22	1	16	0.318	50	0	13			1	21	0.318	25	1	17	0.3319	51	0.2214	22	0.3084	74	0	42	1	7	1	20	1	27	1	12	0.3454	208	0.1488	242	0	176	0.1502	202	0.1193	156	0.176	229	-0.34216	1	-0.11753	1	0.31232	0.792	0.3159	0.809	-0.02195	0.591	0.28981	1	0.06809	0.743	ENSMUSG00000091994	E130317F20Rik	0.30 < x ≤ 0.50
ENSMUSG00000091994.2	5	chr10:79851381-79851551	-	TE	0	38	0	14	0	22	0	16	0.682	50	1	13			0	21	0.682	25	0	17	0.6681	51	0.7786	22	0.6916	74	1	42	0	7	0	20	0	27	0	12	0.6546	208	0.8512	242	1	176	0.8498	202	0.8807	156	0.824	229	0.34207	1	0.11893	1	-0.31191	0.824	-0.31389	0.792	0.028035	0.588	-0.28766	1	-0.067109	0.755	ENSMUSG00000091994	E130317F20Rik	-0.50 < x ≤ -0.30
ENSMUSG00000000295.13	14	chr10:31327881-31328184	+	TE	1	35	1	21	1	24	1	38	0.7691	38	1	53	1	11	1	3	0.7487	70	0.7781	79	0.8503	58	0.7691	38	1	35	0.8326	52	0.3895	15	1	28	0.8687	66	0.9091	95	0.9087	94	1	72	1	52	1	30	0.7201	94	0.7478	104	0.081401	0.99	0.26416	1	0.213	1	0.16354	0.944	-0.19523	0.642	0.15069	0.992	0.21431	0.999	ENSMUSG00000000295	Hddc2	0.05 < x ≤ 0.30
ENSMUSG00000000295.13	15	chr10:31328185-31328202	+	TE	0	35	0	21	0	24	0	38	0.2309	38	0	53	0	11	0	3	0.2513	70	0.2219	79	0.1497	58	0.2309	38	0	35	0.1674	52	0.6105	15	0	28	0.1313	66	0.0909	95	0.0913	94	0	72	0	52	0	30	0.2799	94	0.2522	104	-0.081782	0.993	-0.26505	1	-0.21204	1	-0.16414	0.946	0.1949	0.637	-0.1548	0.995	-0.21608	0.999	ENSMUSG00000000295	Hddc2	-0.30 < x ≤ -0.05
ENSMUSG00000079685.10	13	chr10:7443038-7445697	-	TE	0.2968	98	0.2948	205	0.6426	58	0.4827	90	0.4858	96	0.0669	804	0.6502	81	0.5436	55	0.2834	494	0	1090	0	1460	0.2367	1120	0.2159	988	0	1710	0.1564	57	0.471	122	0	530	0.2095	623	0.083	819	0	1000	0.0123	869	0.1961	1080	0.1737	717	0.1848	791	-0.070383	1	-0.16154	1	0.4178	0.97	0.44997	0.981	0.21394	0.879	0.21575	1	-0.02042	0.872	ENSMUSG00000079685	Ulbp1	0.30 < x ≤ 0.50
ENSMUSG00000079685.10	14	chr10:7440362-7443037	-	TE	0.7032	98	0.7052	205	0.3574	58	0.5173	90	0.5142	96	0.9331	804	0.3498	81	0.4564	55	0.7166	494	1	1090	1	1460	0.7633	1120	0.7841	988	1	1710	0.8436	57	0.529	122	1	530	0.7905	623	0.917	819	1	1000	0.9877	869	0.8039	1080	0.8263	717	0.8152	791	0.070296	1	0.16202	1	-0.41635	0.982	-0.45142	0.986	-0.21377	0.877	-0.21634	1	0.020846	0.873	ENSMUSG00000079685	Ulbp1	-0.50 < x ≤ -0.30
ENSMUSG00000037455.16	1	chr10:23796986-23797051	+	TS							0	4													0	4	0.8723	7	0.9255	9											0.5217	23	0.7174	28	0.9239	9	0.7609	24	0	13	0	20	0.32518	0.986	0.78671	1									0.059583	0.641	ENSMUSG00000037455	Slc18b1
ENSMUSG00000037455.16	2	chr10:23797052-23797183	+	TS							1	4													1	4	0.1277	7	0.0745	9											0.4783	23	0.2826	28	0.0761	9	0.2391	24	1	13	1	20	-0.32093	0.98	-0.78125	1									-0.052043	0.636	ENSMUSG00000037455	Slc18b1
ENSMUSG00000019866.15	25	chr10:43950638-43951957	-	TE	0	121	0	86	0	176	0.9284	177	0.9284	87	0.9284	31	0.9284	311	0.9284	326	0.9284	89	0	63	0.4253	910	0.0145	519	0.0325	613	0.0001	569	0.0002	289	0	150	0.9284	19	0.9284	66	0.0665	364	0.0039	627	0.9284	665	0.248	1240	0.0345	311	0.9284	689	0.85911	1	0.88982	1	-0.0023472	0.528	0.45778	0.65	-0.89669	1	0.032175	1	0.017701	0.973	ENSMUSG00000019866	Crybg1	-0.05 < x ≤ 0.05
ENSMUSG00000019866.15	26	chr10:43950636-43950637	-	TE	1	121	1	86	1	176	0.0716	177	0.0716	87	0.0716	31	0.0716	311	0.0716	326	0.0716	89	1	63	0.5747	910	0.9855	519	0.9675	613	0.9999	569	0.9998	289	1	150	0.0716	19	0.0716	66	0.9335	364	0.9961	627	0.0716	665	0.752	1240	0.9655	311	0.0716	689	-0.85834	1	-0.89011	1	0.0026893	0.521	-0.45856	0.652	0.89498	1	-0.032383	1	-0.017187	0.958	ENSMUSG00000019866	Crybg1	-0.05 < x ≤ 0.05
ENSMUSG00000019873.8	15	chr10:67011672-67013786	-	TE	0.8792	1840	0.8918	1410	0.8923	1830	0.9105	1620	0.8566	1620	0.8518	1210	0.7672	1060	0.8028	1080	0.8476	1580	0.8876	1570	0.7539	839	0.8791	981	0.881	1190	0.8182	1420	0.9016	1300	0.9148	1210	0.8563	1460	0.8526	1350	0.0106	2300	0	1980	0.0221	2680	0.0864	2190	0.0805	3060	0.0196	2960	0.011307	1	-0.058087	1	0.03369	0.919	-0.082955	0.994	0.053418	1	0.062423	1	0.0015147	0.549	ENSMUSG00000019873	Reep3	-0.05 < x ≤ 0.05
ENSMUSG00000019873.8	16	chr10:67009189-67011671	-	TE	0.1208	1840	0.1082	1410	0.1077	1830	0.0895	1620	0.1434	1620	0.1482	1210	0.2328	1060	0.1972	1080	0.1524	1580	0.1124	1570	0.2461	839	0.1209	981	0.119	1190	0.1818	1420	0.0984	1300	0.0852	1210	0.1437	1460	0.1474	1350	0.9894	2300	1	1980	0.9779	2680	0.9136	2190	0.9195	3060	0.9804	2960	-0.011451	0.998	0.058375	1	-0.033777	0.927	0.082574	0.994	-0.054074	0.999	-0.063056	1	-0.0017929	0.569	ENSMUSG00000019873	Reep3	-0.05 < x ≤ 0.05
ENSMUSG00000036009.16	6	chr10:105836127-105836220	-	CE	0.313	63	0.179	33	0.226	38	0.283	51	0.424	47	0.0811	20	0.167	7	0.259	16	0.191	28	0.118	19	0.0959	40	0.163	25	0	30	0.0714	30	0.692	11	0.333	18	0.184	29	0.0768	26	0.0698	32	0.309	13	0.349	17	0.0476	21	0.0833	24	0.149	27	0.27427	0.993	0.24229	0.975	0.086235	0.782	0.077141	0.701	0.34546	0.947	-0.064646	0.881	-0.15804	0.975	ENSMUSG00000036009	Mettl25	0.05 < x ≤ 0.30
ENSMUSG00000036009.16	12	chr10:105823160-105823310	-	CE	1	125	1	74	1	101	1	121	1	74	1	66	1	24	1	55	1	78	1	65	1	161	1	123	1	194	1	130	1	76	1	68	1	92	0.959	64	1	56	1	56	0.932	46	1	32	1	53	1	66	-0.069277	0.968	-0.066978	0.962	0.004925	0.617	-0.015035	0.636	0.01912	0.714	0.0030302	0.603	0.0029456	0.629	ENSMUSG00000036009	Mettl25	-0.05 < x ≤ 0.05
ENSMUSG00000036009.16	13	chr10:105797225-105797319	-	CE	1	117	1	69	1	93	1	126	1	76	0.963	56	1	27	1	51	1	74	1	56	1	156	1	129	1	204	1	120	1	71	1	76	1	88	1	69	1	37	1	41	0.932	40	1	26	1	40	1	60	-0.06252	0.937	-0.064084	0.939	0.0065758	0.605	-0.011598	0.613	-0.00053491	0.517	0.0036868	0.633	0.0027586	0.608	ENSMUSG00000036009	Mettl25	-0.05 < x ≤ 0.05
ENSMUSG00000036009.16	16	chr10:105779588-105779681	-	CE	1	100	1	73	1	70	1	109	1	84	1	52	1	51	1	32	1	64	0.954	43	1	162	0.982	111	0.977	173	1	103	1	61	0.975	82	0.98	94	0.969	67	1	35	1	30	0.851	25	1	17	1	18	1	41	-0.14566	0.979	-0.12583	0.941	0.029883	0.788	0.015567	0.636	0.01161	0.656	-0.019536	0.901	-0.0024043	0.565	ENSMUSG00000036009	Mettl25	-0.05 < x ≤ 0.05
ENSMUSG00000113949.1	11	chr10:80609425-80609458	+	AD	1	369	1	316	1	315	1	338	1	334	1	359	1	148	1		1	280	1	464	1	197	1	170	1	167	1	311	1	152	1	165	1	391	1	376	1	169	1	175	0.956	202	0.953	206	1	250	0.948	270	-0.042774	0.998	-0.044976	1	-0.00044795	0.56	-0.0066488	0.733	-0.0037454	0.718	-0.0026999	0.671	-3.5139e-05	0.51	ENSMUSG00000113949	Scamp4	-0.05 < x ≤ 0.05
ENSMUSG00000035478.14	3	chr10:80399122-80399217	-	AD	0.231	176	0.26	206	0.251	117	0.217	132	0.236	170	0.21	254	0.292	73	0.256	103	0.216	234	0.243	281	0.236	199	0.244	186	0.278	191	0.16	290	0.288	76	0.258	100	0.2	348	0.225	286	0.135	614	0.172	474	0.17	659	0.146	591	0.128	793	0.159	764	0.035383	0.965	0.042554	0.988	0.0058356	0.546	0.048506	0.784	0.062644	0.875	0.11928	0.998	0.033254	0.781	ENSMUSG00000035478	Mbd3	-0.05 < x ≤ 0.05
ENSMUSG00000039810.11	11	chr10:128545080-128545231	-	TE	0.4256	407	0	376	0.8245	435	0.6737	463	0.7447	351	0.8582	278	0	177	0	288	0	325	0.8203	418	0.6809	252	0.6596	227	0.805	228	0.7872	281	0.7412	284	0	272	0.7849	442	0	349	0.8918	389	0	307	0	280	0	279	0.7802	411	0.8014	325	-0.8856	1	-0.77585	1	0.33726	0.68	-0.40655	0.782	-0.021937	0.52	0.017619	0.664	0.14401	1	ENSMUSG00000039810	Zc3h10	0.30 < x ≤ 0.50
ENSMUSG00000039810.11	12	chr10:128544798-128545079	-	TE	0.3452	407	0.5696	376	0.1169	435	0.1961	463	0.1576	351	0.0913	278	0.6335	177	0.6111	288	0.5575	325	0.1	418	0.1738	252	0.2148	227	0.1347	228	0.1355	281	0.1851	284	0.6303	272	0.1333	442	0.4646	349	0.0507	389	0.3338	307	0.3644	280	0.2297	279	0.0971	411	0.104	325	0.31317	1	0.2673	1	-0.17216	0.722	0.29137	0.861	0.10822	0.634	-0.00080207	0.538	-0.079156	0.983	ENSMUSG00000039810	Zc3h10	-0.30 < x ≤ -0.05
ENSMUSG00000039810.11	13	chr10:128541963-128544797	-	TE	0.2292	407	0.4304	376	0.0586	435	0.1301	463	0.0977	351	0.0506	278	0.3665	177	0.3889	288	0.4425	325	0.0797	418	0.1453	252	0.1256	227	0.0603	228	0.0772	281	0.0737	284	0.3697	272	0.0818	442	0.5354	349	0.0575	389	0.6662	307	0.6356	280	0.7703	279	0.1228	411	0.0945	325	0.57522	1	0.50972	1	-0.16642	0.794	0.11584	0.734	-0.0867	0.597	-0.01641	0.765	-0.065884	0.992	ENSMUSG00000039810	Zc3h10	-0.30 < x ≤ -0.05
ENSMUSG00000063334.16	9	chr10:111977238-111977314	+	RI	0.00917	109	0.00833	121	0.058	73	0.0345	105	0	64	0.0101	99	0	34	0	84	0.0235	87	0	108	0.0155	98	0.03	120	0.00855	117	0.0105	96	0.0219	70	0.0251	102	0.0177	144	0.00917	109	0.0645	33	0	33	0	46	0	39	0.0815	73	0.0467	56	-0.068041	0.921	-0.070621	0.973	0.035291	0.864	-0.0023076	0.584	0.013294	0.706	-0.0033443	0.557	-0.021343	0.873	ENSMUSG00000063334	Krr1	-0.05 < x ≤ 0.05
ENSMUSG00000063334.16	15	chr10:111984539-111984681	+	TE	0.7139	658	0.8984	934	0.7048	670	0.6109	887	0.9488	597	0.861	630	0.9027	458	0.9399	554	0.839	747	0.7993	900	0.8118	853	0.9398	821	0.9269	830	0.9041	869	0.8649	628	0.8258	781	0.9342	898	0.8413	723	0.8364	2700	0.912	2440	0.8594	1930	0.9393	1670	0.8782	2010	0.9063	2050	0.02273	0.982	-0.018362	0.952	-0.16131	0.995	0.10091	0.998	-0.042329	0.794	0.022649	0.957	-0.012765	0.857	ENSMUSG00000063334	Krr1	-0.30 < x ≤ -0.05
ENSMUSG00000063334.16	16	chr10:111984682-111986894	+	TE	0.2692	658	0.0961	934	0.2835	670	0.3709	887	0.0477	597	0.1341	630	0.0885	458	0.0568	554	0.1496	747	0.1964	900	0.1814	853	0.0583	821	0.0706	830	0.0928	869	0.1254	628	0.1706	781	0.0636	898	0.1519	723	0.1057	2700	0.0565	2440	0.0923	1930	0.0399	1670	0.0797	2010	0.0618	2050	-0.013478	0.933	0.012918	0.922	0.15392	0.997	-0.099491	0.996	0.040395	0.785	-0.02168	0.943	0.012879	0.865	ENSMUSG00000063334	Krr1	0.05 < x ≤ 0.30
ENSMUSG00000039031.16	21	chr10:26917005-26918458	+	TE	0.4728	70	0.5418	112	0.4368	79	0.3576	70	0.2789	42	0.0336	89	1	13	0.4093	63	0.5933	179	0.4941	320	0.4978	703	0.6374	459	0.7748	820	0.486	817	1	14	0.7649	121	0.5704	119	0.4601	178	0.3899	110	0.6239	366	0.6554	314	0.6081	389	0.7298	185	0.5771	431	0.26024	1	-0.07247	0.953	-0.1414	0.944	0.13012	0.681	0.33407	0.987	0.28855	1	0.13834	1	ENSMUSG00000039031	Arhgap18	-0.30 < x ≤ -0.05
ENSMUSG00000039031.16	22	chr10:26918459-26918648	+	TE	0.5272	70	0.4582	112	0.5632	79	0.6424	70	0.7211	42	0.9664	89	0	13	0.5907	63	0.4067	179	0.5059	320	0.5022	703	0.3626	459	0.2252	820	0.514	817	0	14	0.2351	121	0.4296	119	0.5399	178	0.6101	110	0.3761	366	0.3446	314	0.3919	389	0.2702	185	0.4229	431	-0.26057	1	0.072737	0.945	0.14454	0.957	-0.12838	0.714	-0.33542	0.992	-0.28725	1	-0.1367	1	ENSMUSG00000039031	Arhgap18	0.05 < x ≤ 0.30
ENSMUSG00000019979.12	2	chr10:91082663-91082704	-	TS	0	48	0	29	1	32	0.4586	31	0.2502	25	0.0489	37	0.4857	26	0.6571	25	1	21	0.2534	23	0.4423	33	0.4575	32	1	14	0.5352	32	0.8323	15	0	11	0.1356	23	0.4939	33	0.3747	220	0.4608	212	0.4788	118	0.4927	159	0.5968	191	0.3403	169	0.10239	0.971	-0.1173	0.985	0.098488	0.557	-0.050804	0.607	0.099949	0.504	0.4065	0.999	0.47725	1	ENSMUSG00000019979	Apaf1	0.05 < x ≤ 0.30
ENSMUSG00000019979.12	3	chr10:91082430-91082662	-	TS	0.7547	48	0.7985	29	0	32	0.5414	31	0.2739	25	0.9511	37	0	26	0.1262	25	0	21	0.7466	23	0	33	0.3704	32	0	14	0	32	0	15	0.6173	11	0.2765	23	0.5061	33	0.2816	220	0.1519	212	0.1207	118	0.1756	159	0	191	0.1935	169	-0.15776	1	0.12152	1	-0.09988	0.58	-0.29273	0.672	-0.069055	0.609	0.029366	0.668	-0.32185	0.998	ENSMUSG00000019979	Apaf1	-0.30 < x ≤ -0.05
ENSMUSG00000019979.12	4	chr10:91082183-91082429	-	TS	0.2453	48	0.2015	29	0	32	0	31	0.4759	25	0	37	0	26	0.2167	25	0	21	0	23	0	33	0.1721	32	0	14	0	32	0	15	0	11	0.4904	23	0	33	0	220	0.0179	212	0.0322	118	0.0255	159	0	191	0	169	0.035024	0.989	0.034782	0.986	-0.01285	0.572	0.093125	0.789	-0.19133	0.722	0.032796	0.679	-0.12767	0.933	ENSMUSG00000019979	Apaf1	-0.05 < x ≤ 0.05
ENSMUSG00000020099.8	10	chr10:60777185-60777217	-	CE	0.222	9	0.546	17	1	4			0.238	13	0.6	4	0.667	5	0.429	5	0.667	6	0.556	7	1	57	1	73	0.968	61	1	58	0.158	7	0.5	2	0.8	9	0.662	16	0.94	126	0.924	101	1	173	0.984	192	0.878	164	0.916	172	0.061441	1	0.12002	1			-0.052993	0.602	-0.46325	0.982	-0.029389	0.874	-0.034018	0.908	ENSMUSG00000020099	Unc5b
ENSMUSG00000020099.8	19	chr10:60764577-60765373	-	TE	0	30	0	46	0	75	0	79	0	104	0	76	0	70	0	54	0	70	0	99	0	805	0	519	0	506	0	846	0	65	0	76	0	72	0	87	0.1876	2020	0.193	1650	0.0969	2600	0.1171	2460	0.1399	1960	0.1713	2320	-0.090308	1	-0.042764	1	0.00056707	0.512	0.0044418	0.579	0.0011464	0.532	0.00077243	0.612	-5.1699e-05	0.507	ENSMUSG00000020099	Unc5b	-0.05 < x ≤ 0.05
ENSMUSG00000020099.8	20	chr10:60762610-60764576	-	TE	0.9999	30	0.9999	46	0.9999	75	0.9999	79	0.9999	104	0.9999	76	0.9999	70	0.9999	54	0.9999	70	0.0011	99	0.1096	805	0.4234	519	0.1387	506	0.4692	846	0.9999	65	0.9999	76	0	72	0.0002	87	0.7457	2020	0.807	1650	0.847	2600	0.6479	2460	0.7886	1960	0.7057	2320	0.10134	1	0.05866	1	0.48874	0.576	0.48502	0.568	0.97399	1	-0.33016	1	-0.2838	1	ENSMUSG00000020099	Unc5b	0.30 < x ≤ 0.50
ENSMUSG00000020099.8	21	chr10:60762593-60762609	-	TE	0.0001	30	0.0001	46	0.0001	75	0.0001	79	0.0001	104	0.0001	76	0.0001	70	0.0001	54	0.0001	70	0.9989	99	0.8904	805	0.5766	519	0.8613	506	0.5308	846	0.0001	65	0.0001	76	1	72	0.9998	87	0.0667	2020	0	1650	0.0561	2600	0.2351	2460	0.0715	1960	0.1231	2320	-0.010394	0.941	-0.016077	0.981	-0.48823	0.55	-0.48477	0.56	-0.97391	1	0.32992	1	0.28395	1	ENSMUSG00000020099	Unc5b	-0.50 < x ≤ -0.30
ENSMUSG00000001151.10	24	chr10:76403624-76403644	-	CE	1	8	1	6	1	14	1	29	1	10	1	17	1	16	1	21	1	16	1	8	1	17	1	7	1	15	1	14	1	5	1	4	1	7	1	8	0.871	29	1	70	0.958	47	0.963	53	1	67	1	60	0.093849	0.912	-0.044952	0.933	0.027544	0.605	0.028937	0.58	-0.033517	0.563	0.0077647	0.531	0.054067	0.671	ENSMUSG00000001151	Pcnt	-0.05 < x ≤ 0.05
ENSMUSG00000001151.10	32	chr10:76382020-76382187	-	CE	1	22	0.895	18	1	26	0.833	11	1	6	1	7	1	12	1	37	1	13	1	16	1	28	1	28	1	18	1	31	1	20	1	15	1	3	1	11	1	111	1	107	0.968	124	1	147	1	129	0.987	150	-0.030791	0.95	-0.032151	0.972	-0.063233	0.643	0.012695	0.6	0.022347	0.588	-0.022648	0.628	-0.016076	0.582	ENSMUSG00000001151	Pcnt	-0.30 < x ≤ -0.05
ENSMUSG00000001151.10	39	chr10:76368731-76368833	-	CE	1	29	1	28	1	43	1	53	1	18	1	27	1	30	1	41	1	30	1	26	1	28	1	22	1	30	1	48	1	20	1	14	0.833	10	1	15	1	85	1	86	0.952	122	1	114	1	118	1	128	-0.043404	0.983	-0.046812	0.99	0.013082	0.653	0.0068767	0.568	0.092846	0.76	-0.010528	0.616	0.0089436	0.6	ENSMUSG00000001151	Pcnt	-0.05 < x ≤ 0.05
ENSMUSG00000047146.17	30	chr10:62812622-62813125	-	TE	0.2112	84	0.5604	63	0.6984	93	0.8223	84	0.4265	96	0.3904	36	0.4467	120	0.4788	102	0.712	60	0.7212	27	0.6089	65	0.0335	48	0.7683	43	0.2038	18	0.4616	90	0.5375	44	0.6734	37	0.0082	18	0.1871	101	0	132	0.3638	9	0.2524	20	0	7	0	19	0.20568	0.925	0.27964	0.947	0.050252	0.697	-0.24321	0.996	0.14044	0.701	0.52102	1	0.7009	1	ENSMUSG00000047146	Tet1	0.05 < x ≤ 0.30
ENSMUSG00000019775.17	10	chr10:5832169-5833095	-	TE																													0	3							0.405	1180	0.3368	1450	0.3041	1090	0.2546	835	0.232	970	0.2156	995	-0.10077	1	0.072038	1											ENSMUSG00000019775	Rgs17
ENSMUSG00000019775.17	11	chr10:5825663-5832168	-	TE																													1	3							0.595	1180	0.6632	1450	0.6959	1090	0.7454	835	0.768	970	0.7844	995	0.099606	1	-0.071661	1											ENSMUSG00000019775	Rgs17
ENSMUSG00000020102.15	17	chr10:125227487-125228289	-	TE	0.9666	22	0.9061	64	0.9111	40	0.9163	29	0.9454	25	0.9308	28	0	147	0.1803	79	0.8323	18	0.9739	12									0.9111	54	0.9295	53	0.9683	14	0.9014	17	0.8014	51	0.8162	61	0.6366	55	0.8852	63	0.8793	53	0	95	-0.15815	0.973	-0.2302	0.994	0.039462	0.617	-0.753	1	0.019071	0.561					ENSMUSG00000020102	Slc16a7	-0.05 < x ≤ 0.05
ENSMUSG00000020102.15	19	chr10:125219270-125227484	-	TE	0.0234	22	0.0846	64	0.0795	40	0.0742	29	0.0447	25	0.0596	28	1	147	0.8175	79	0.159	18	0.0159	12									0.0795	54	0.0609	53	0.0217	14	0.0894	17	0.1905	51	0.1754	61	0.3571	55	0.1058	63	0.1118	53	0.1905	95	0.1634	0.971	0.23578	0.998	-0.041252	0.612	0.76505	1	-0.024402	0.573					ENSMUSG00000020102	Slc16a7	-0.05 < x ≤ 0.05
ENSMUSG00000025374.13	10	chr10:128409488-128409506	-	AD	0.401	28	0.606	34	0.605	25	0.348	47	0.462	18	0.298	44	0.462	35	0.609	23	0.646	47	0.26	39	0.304	18	0.33	23	0	17	0.317	40	0.63	25	0.333	25	0.32	35	0.329	60	0.037	83	0.0294	74	0.134	93	0.0926	70	0.0344	86	0.0373	88	0.095052	0.99	0.096061	0.992	0.020045	0.542	0.077745	0.636	0.15066	0.778	-0.2741	0.996	-0.2931	0.991	ENSMUSG00000025374	Nabp2	-0.05 < x ≤ 0.05
ENSMUSG00000025374.13	11	chr10:128409349-128409487	-	RI	0.401	34	0.606	36	0.605	42	0.348	54	0.462	23	0.298	46	0.462	46	0.609	30	0.646	53	0.26	50	0.304	20	0.33	27	0.19	21	0.317	40	0.63	28	0.333	27	0.32	35	0.329	66	0.037	85	0.0294	75	0.134	93	0.082	74	0.0344	92	0.0373	89	0.093898	0.984	0.098213	0.995	0.025234	0.557	0.078122	0.637	0.15316	0.785	-0.10504	0.84	-0.12097	0.851	ENSMUSG00000025374	Nabp2	-0.05 < x ≤ 0.05
ENSMUSG00000040675.17	1	chr10:3973118-3973130	+	TS	1	3	0	10	1	4	1	6			1	9			1	6	1	13	0.0413	17	0	9	0	9	0	3	0	10	1	5	1	9	1	16	1	11	0.837	88	0.5843	70	0.1016	133	0.6111	112	0.4957	117	0.8441	92	-0.71955	1	-0.3851	1	0.36455	0.676	0.36324	0.641	-0.052575	0.64					ENSMUSG00000040675	Mthfd1l	0.30 < x ≤ 0.50
ENSMUSG00000040675.17	2	chr10:3973131-3973143	+	TS	0	3	0	10	0	4	0	6			0	9			0	6	0	13	0.0186	17	1	9	1	9	1	3	0	10	0	5	0	9	0	16	0	11	0.163	88	0.4157	70	0.8984	133	0.3889	112	0.3771	117	0.1559	92	0.72229	1	0.51222	1	0.055976	0.692	0.05699	0.67	0.047363	0.623					ENSMUSG00000040675	Mthfd1l	0.05 < x ≤ 0.30
ENSMUSG00000019813.16	27	chr10:41721557-41721701	-	CE	1	12	1	12	0.78	15	0.727	5	1	7	0.933	36	0.5	6	1	10	0.828	21	1	42	0.954	109	0.918	132	0.928	113	0.959	88	1	18	0.828	23	1	12	0.955	41	0.902	44	0.961	61	1	48	0.971	66	0.926	57	1	81	0.095997	0.979	0.070316	0.961	-0.18184	0.849	-0.17723	0.704	-0.055241	0.671	-0.02843	0.822	0.011645	0.629	ENSMUSG00000019813	Cep57l1	-0.30 < x ≤ -0.05
ENSMUSG00000090112.8	11	chr10:11162119-11162227	+	CE	1	18	1	37	1	18	1	17	0.778	8	1	18			1	18	1	8	1	16	1	29	1	31	1	25	1	27	1	43	1	17	0.778	8	0.857	13	1	105	1	80	0.944	70	1	75	1	122	1	89	-0.058356	0.988	-0.05918	0.997	0.024806	0.591	0.030195	0.614	0.19709	0.963	0.00071981	0.514	-0.0059676	0.525	ENSMUSG00000090112	Shprh	-0.05 < x ≤ 0.05
ENSMUSG00000090112.8	44	chr10:11213448-11214297	+	TE	0.5489	150	0.456	196	0.5302	196	0.1381	243	0.1995	105	0.3987	92	0.0496	126	0.1706	270	0.4807	162	0.5539	183	0.4407	349	0.6554	181	0.5938	236	0.528	303	0.5985	240	0.6954	112	0.2463	132	0.535	67	0.5674	523	0.6734	465	0.5029	378	0.6515	394	0.5968	505	0.597	586	-0.063606	0.973	-0.094648	0.994	-0.17999	0.804	-0.40219	1	0.2521	0.932	0.066996	0.946	-0.062948	0.892	ENSMUSG00000090112	Shprh	-0.30 < x ≤ -0.05
ENSMUSG00000090112.8	45	chr10:11214298-11217595	+	TE	0.4511	150	0.544	196	0.4698	196	0.8619	243	0.8005	105	0.6013	92	0.9504	126	0.8294	270	0.5193	162	0.4461	183	0.5593	349	0.3446	181	0.4062	236	0.472	303	0.4015	240	0.3046	112	0.7537	132	0.465	67	0.4326	523	0.3266	465	0.4971	378	0.3485	394	0.4032	505	0.403	586	0.064233	0.978	0.092366	0.994	0.18075	0.797	0.40187	1	-0.25086	0.937	-0.065641	0.937	0.062446	0.91	ENSMUSG00000090112	Shprh	0.05 < x ≤ 0.30
ENSMUSG00000020079.15	1	chr10:62449684-62449738	-	TS	0.2793	12	0.1894	11	0.0731	10	0.2793	8	1	8	0.4594	10			1	3	0.2793	4	0.7294	9	0.6907	8	0	11	0.3513	13	0.567	6					0.2793	12	1	5	0	28	0.2344	19	0.3108	37	0.6697	15	0	31	0	34	0.28777	0.999	0.29088	1	-0.45757	0.975					-0.18014	0.796	0.29699	0.982	ENSMUSG00000020079	Supv3l1	-0.50 < x ≤ -0.30
ENSMUSG00000020079.15	2	chr10:62449415-62449683	-	TS	0.7207	12	0.8106	11	0.9269	10	0.7207	8	0	8	0.5406	10			0	3	0.7207	4	0.2706	9	0.3093	8	1	11	0.6487	13	0.433	6					0.7207	12	0	5	1	28	0.7656	19	0.6892	37	0.3303	15	1	31	1	34	-0.28412	1	-0.29056	1	0.4524	0.982					0.18221	0.803	-0.28617	0.98	ENSMUSG00000020079	Supv3l1	0.30 < x ≤ 0.50
ENSMUSG00000020079.15	10	chr10:62437434-62437525	-	CE	1	57	1	67	1	52	1	57	0.968	61	1	52	0.852	25	1	53	1	74	1	118	1	123	0.984	125	1	151	0.986	145	1	30	1	83	1	97	0.978	92	0.963	106	0.971	67	1	72	1	65	0.964	110	1	75	0.031753	0.915	0.03	0.91	-0.0070483	0.645	-0.085582	0.883	-0.00038186	0.555	0.01383	0.891	0.017211	0.891	ENSMUSG00000020079	Supv3l1	-0.05 < x ≤ 0.05
ENSMUSG00000020079.15	23	chr10:62429443-62429808	-	TE	0.6189	26	0.1333	43	0	47	0.6066	40	0.243	54	0.4406	40	0	15	0.0472	16	0.207	52	0.271	63	0.0143	75	0.2477	54	0.3011	51	0	80	0	10	0.5068	21	0	45	0	41	0.4676	124	0.2087	128	0.1415	144	0.1415	96	0.2723	175	0.1806	157	-0.32108	1	-0.12946	1	0.065725	0.526	-0.16889	0.945	0.27035	0.923	0.29582	1	0.051823	0.77	ENSMUSG00000020079	Supv3l1	0.05 < x ≤ 0.30
ENSMUSG00000020079.15	24	chr10:62429340-62429442	-	TE	0.3811	26	0.6916	43	1	47	0.2348	40	0.5281	54	0.3901	40	1	15	0.9528	16	0.7244	52	0.6738	63	0.9857	75	0.6872	54	0.5574	51	0.8518	80	1	10	0.4932	21	0.9147	45	0.9062	41	0.5066	124	0.6405	128	0.8585	144	0.8585	96	0.7081	175	0.7969	157	0.34583	1	0.14643	1	-0.077663	0.534	0.22837	0.989	-0.18442	0.76	-0.28835	1	-0.12725	0.919	ENSMUSG00000020079	Supv3l1	-0.30 < x ≤ -0.05
ENSMUSG00000020079.15	25	chr10:62429255-62429339	-	TE	0	26	0.1751	43	0	47	0.1586	40	0	54	0.1692	40	0	15	0	16	0.0687	52	0.0552	63	0	75	0.0651	54	0.012	51	0.057	80	0	10	0	21	0.0853	45	0.0938	41	0.0258	124	0	128	0	144	0	96	0.0196	175	0.0226	157	-0.025612	0.953	-0.019158	0.944	0.01787	0.514	-0.019593	0.672	-0.043715	0.767	-0.038593	0.869	-0.049679	0.892	ENSMUSG00000020079	Supv3l1	-0.05 < x ≤ 0.05
ENSMUSG00000019984.16	20	chr10:24883204-24883221	+	CE	0.267	19	0.0579	16	0.241	18	0.2	12	0	9	0.25	5	0	24	0.12	14	0	2	0.231	8	0.241	36	0.333	36	0.439	41	0.351	25	0.125	18	0.142	11	0.125	9	0.333	6	0.18	41	0.25	30	0.529	39	0.613	50	0.263	36	0.23	49	0.32604	1	0.25413	0.989	-0.034814	0.573	-0.17581	0.858	-0.10487	0.675	0.085663	0.769	0.10003	0.828	ENSMUSG00000019984	Med23	-0.05 < x ≤ 0.05
ENSMUSG00000019984.16	34	chr10:24900696-24900820	+	CE	1	34	1	37	1	54	1	47	1	23	1	28	1	36	1	53	1	32	1	36	1	76	1	74	1	70	1	81	1	39	1	53	1	22	1	19	1	125	1	115	0.98	112	1	109	1	148	1	137	-0.020587	0.904	-0.021404	0.941	0.0085639	0.606	0.0066909	0.592	0.021615	0.651	-0.0027057	0.555	-0.0014732	0.503	ENSMUSG00000019984	Med23	-0.05 < x ≤ 0.05
ENSMUSG00000019984.16	47	chr10:24912663-24913020	+	TE	0.0809	106	0.1142	71	0.1365	82	0.0802	113	0.2714	61	0	51	0.1108	49	0	83	0.0547	57	0	85	0	200	0.2662	98	0.1181	131	0	136	0	53	0.0547	42	0	47	0	72	0.0162	239	0	251	0.2085	221	0.2486	228	0	248	0	305	0.1903	1	0.20737	1	0.075681	0.898	0.029218	0.645	0.029139	0.765	0.11725	1	-0.14706	0.999	ENSMUSG00000019984	Med23	0.05 < x ≤ 0.30
ENSMUSG00000019984.16	48	chr10:24913021-24913460	+	TE	0.9191	106	0.8074	71	0.8635	82	0.8181	113	0.7286	61	1	51	0.8892	49	0.9642	83	0.9453	57	0.9651	85	0.9704	200	0.709	98	0.8401	131	0.9783	136	1	53	0.9453	42	1	47	1	72	0.9345	239	0.9765	251	0.7801	221	0.7299	228	0.9762	248	0.9807	305	-0.1532	1	-0.19439	1	-0.10776	0.978	-0.02888	0.634	-0.029793	0.751	-0.1374	1	0.13	0.989	ENSMUSG00000019984	Med23	-0.30 < x ≤ -0.05
ENSMUSG00000025417.8	5	chr10:127205819-127206613	-	RI	0.0526	19	0.0435	24	0.189	22	0.0625	34	0.037	27	0.0667	16	0.0833	36	0.0385	26	0.111	18	0.0667	16	0.0435	46	0.125	24	0.025	40	0.038	41	0.125	27	0	12	0.0667	16	0.13	13	0	168	0	126	0.018	111	0.0233	129	0	160	0.015	200	0.020162	0.927	0.020979	0.928	0.024792	0.567	-0.047565	0.653	-0.035931	0.629	-0.010757	0.589	-0.10694	0.926	ENSMUSG00000025417	Pip4k2c	-0.05 < x ≤ 0.05
ENSMUSG00000040354.14	13	chr10:127304185-127304386	-	CE	1	162	1	312	1	175	1	168	0.971	205	1	406	1	42	1	76	1	344	1	528	1	307	1	338	0.994	313	1	498	1	125	0.987	165	0.996	493	1	428	1	335	0.983	231	0.985	265	1	230	1	327	1	296	-0.015546	0.979	-0.015744	0.974	-0.0033139	0.742	-0.01545	0.86	-0.0090351	0.804	-0.0070232	0.949	-0.0061736	0.867	ENSMUSG00000040354	Mars1	-0.05 < x ≤ 0.05
ENSMUSG00000040354.14	26	chr10:127296717-127296740	-	CE	0.0988	75	0.0461	115	0.143	66	0.171	81	0.0199	75	0.0265	157	0	16	0.0571	36	0.0811	120	0.058	186	0.0252	122	0.017	90	0.0679	118	0.047	212	0.0882	37	0.0542	53	0.0605	195	0.0423	188	0.0753	151	0.0714	137	0.344	157	0.504	166	0.187	174	0.138	184	0.2671	1	0.15549	0.998	0.095788	0.975	-0.0066662	0.615	0.034582	0.725	0.025074	0.809	0.0476	0.946	ENSMUSG00000040354	Mars1	0.05 < x ≤ 0.30
ENSMUSG00000097352.7	6	chr10:22308705-22309224	+	TE	0	18					0	4									0.5569	60			0.1053	10	0.4033	14	0.8011	6	0.8508	10					0.8674	7	0.0055	22	0.0768	134	0.432	74	0.1441	183	0.3058	144	0.3687	383	0.4655	345	0.064673	0.965	-0.21972	1							-0.061423	0.621	0.29842	0.941	ENSMUSG00000097352	C920009B18Rik
ENSMUSG00000097352.7	7	chr10:22309225-22312944	+	TE	1	18					1	4									0.4431	60			0.8947	10	0.5967	14	0.1989	6	0.1492	10					0.1326	7	0.9945	22	0.9232	134	0.568	74	0.8559	183	0.6942	144	0.6313	383	0.5345	345	-0.064174	0.963	0.22272	1							0.071451	0.642	-0.3068	0.919	ENSMUSG00000097352	C920009B18Rik
ENSMUSG00000112478.1	3	chr10:17320835-17321255	-	CE	1	21.3	1		1	11	1		1		1	21.5			1		1	21.6	1		1	162	1	224	1	244	1	302	1		1		1		1		1	1240	1	1290	0.998	1370	1	1570	1	1500	0.998	1420	-0.0018927	0.917	-0.0021334	0.953	-0.022201	0.607	-0.066338	0.733	-0.054758	0.647	-0.0009297	0.553	0.00032596	0.502	ENSMUSG00000112478	Gm47761	-0.05 < x ≤ 0.05
ENSMUSG00000112478.1	4	chr10:17320442-17320834	-	RI	1	10.6			1						1	3.09			1		1	3.62	1		0.641		1		1		0.868								0.34		0.946	107	0.93	95.3	0.208	111	0.899	150	0.816	113	0.185	98.5	-0.72424	1	-0.59759	1							0.10999	0.925	0.0022991	0.506	ENSMUSG00000112478	Gm47761
ENSMUSG00000020078.16	13	chr10:62455277-62456858	-	TE	0.6767	1900	0.9946	1290	0.8351	1940	0.533	1930	0.6023	1530	0.2825	1500	0.9946	914	0.5051	1130	0.0414	1740	0.4026	2270	0.2074	5980	0.8016	4760	0.5675	4930	0.4952	3280	0.6053	1550	0.4543	1990	0.5572	1370	0.3962	1790	0.6134	2370	0.9947	1710	0.5853	2200	0.6879	1970	0.2903	2650	0.6506	2630	-0.027624	0.97	0.29485	1	0.46191	0.952	0.52718	0.927	0.052621	0.67	0.072412	1	-0.23373	1	ENSMUSG00000020078	Vps26a	0.30 < x ≤ 0.50
ENSMUSG00000020078.16	14	chr10:62455272-62455276	-	TE	0.3233	1900	0.0054	1290	0.1649	1940	0.467	1930	0.3977	1530	0.7175	1500	0.0054	914	0.4949	1130	0.9586	1740	0.5974	2270	0.7926	5980	0.1984	4760	0.4325	4930	0.5048	3280	0.3947	1550	0.5457	1990	0.4428	1370	0.6038	1790	0.3866	2370	0.0053	1710	0.4147	2200	0.3121	1970	0.7097	2650	0.3494	2630	0.027543	0.979	-0.29471	1	-0.46171	0.965	-0.52681	0.926	-0.053152	0.695	-0.072352	1	0.2338	1	ENSMUSG00000020078	Vps26a	-0.50 < x ≤ -0.30
ENSMUSG00000019966.18	1	chr10:100015630-100015823	+	TS					0.7869	14							0	4	0	3			0	10			0	6			0	6	0	5	0	10			0.6557	22	0.7427	47	0.5298	139	0.879	79	0.3244	82	0.4737	31	0.0007	58	0.13395	0.968	0.39348	1	0.66141	1			-0.52885	0.998					ENSMUSG00000019966	Kitl	0.50 < x
ENSMUSG00000019966.18	2	chr10:100015824-100015825	+	TS					0	14							1	4	1	3			0	10			0	6			0	6	0	5	0	10			0	22	0.2573	47	0.4702	139	0.121	79	0.1882	82	0.5263	31	0.9993	58	-0.13779	0.986	-0.39392	1	-0.021735	0.577			0.070502	0.732					ENSMUSG00000019966	Kitl	-0.05 < x ≤ 0.05
ENSMUSG00000019966.18	20	chr10:100096399-100097181	+	TE	0	135	0	195	0	342	0	245	0	151	0	357	0.0928	504	0.1261	529	0	468	0	1120	0	576	0	306	0	613	0	292	0.0963	255	0	312	0	132	0	1320	0.0623	1570	0.0961	3430	0.0851	2360	0.0782	2250	0.1126	1190	0.1668	1940	0.022851	0.999	-0.02793	0.995	0.0020534	0.693	0.10941	1	0.046819	0.92	-0.001727	0.675	-0.001594	0.689	ENSMUSG00000019966	Kitl	-0.05 < x ≤ 0.05
ENSMUSG00000019966.18	21	chr10:100097182-100100416	+	TE	0.351	135	1	195	0.2702	342	0.2487	245	0.3043	151	0.2683	357	0.2778	504	0.4249	529	0.3325	468	0.3592	1120	1	576	0.4055	306	0.5608	613	0.9299	292	0.3549	255	0.1882	312	0.322	132	0.2742	1320	0.9377	1570	0.9039	3430	0.9149	2360	0.9218	2250	0.8874	1190	0.8332	1940	-0.02274	0.996	0.027599	0.997	-0.08621	0.997	0.0063104	0.506	-0.027021	0.65	-0.36523	1	0.15382	1	ENSMUSG00000019966	Kitl	-0.30 < x ≤ -0.05
ENSMUSG00000000902.13	5	chr10:75916773-75916799	-	AD	0.515	156	0.493	112	0.482	123	0.645	102	0.566	148	0.578	239	0.301	54	0.527	71	0.529	224	0.526	332	0.633	249	0.565	187	0.575	221	0.565	324	0.625	65	0.569	102	0.481	234	0.55	282	0.514	239	0.558	201	0.591	249	0.545	251	0.498	230	0.451	275	0.0736	0.939	0.093619	0.982	0.034054	0.629	-0.11243	0.791	0.081596	0.855	0.010194	0.553	0.0089764	0.562	ENSMUSG00000000902	Smarcb1	-0.05 < x ≤ 0.05
ENSMUSG00000020211.15	3	chr10:80798969-80799102	+	AF	0	6	0	9	0	5	0	4	0	3	0.2	5	0	5	0	9	0	11	0	8	0	7	0	9	0	3	0	11	0	3	0	5	0	5	0	3	0.0429	140	0	114	0	161	0.0226	133	0.0175	228	0	209	-0.04354	0.997	-0.015424	0.925	0.057608	0.617	0.02619	0.557	-0.00058137	0.513					ENSMUSG00000020211	Sf3a2	0.05 < x ≤ 0.30
ENSMUSG00000034818.17	2	chr10:81482685-81482704	-	TS																																					0.7974	38	0.7394	15	0.1897	11	0.5946	20	0.6463	14	0.8263	22	-0.54276	0.999	-0.38749	0.99											ENSMUSG00000034818	Celf5
ENSMUSG00000034818.17	3	chr10:81482673-81482684	-	TS																																					0.2026	38	0.2606	15	0.8103	11	0.4054	20	0.2771	14	0.1737	22	0.54738	0.999	0.45908	0.993											ENSMUSG00000034818	Celf5
ENSMUSG00000020181.17	37	chr10:109719066-109719086	-	CE																									0.5	3	0	4									0.257	22	0.467	11	0.444	26	0.579	15	0.214	34	0.385	18	0.17307	0.917	0.21346	0.962											ENSMUSG00000020181	Nav3
ENSMUSG00000020181.17	52	chr10:109682660-109683144	-	TE									0	3	0.9736	6					0.7958	12	0.5236	22	0.16	31	0.7813	17	0.4896	24	0.4414	82					0	14	0.4601	10	0.3647	580	0.1757	357	0.2088	583	0.1453	272	0.1181	708	0.3074	319	-0.15533	1	0.08956	1							0.049076	0.668	-0.26283	0.967	ENSMUSG00000020181	Nav3
ENSMUSG00000047090.13	10	chr10:128800841-128801229	-	TE	0	160	0.1262	99	0.2217	171	0	187	0.157	140	0.1159	110	0	132	0	171	0	148	0.1507	146	0	149	0	167	0	185	0	297	0.0039	185	0.21	208	0	109	0.0939	168	0.2011	459	0.143	534	0.5442	305	0.3373	328	0.4102	354	0.3248	482	0.34109	1	0.13435	0.999	0.034833	0.603	-0.074488	0.919	0.057478	0.658	0.0021098	0.647	-0.00050626	0.506	ENSMUSG00000047090	Tmem198b	-0.05 < x ≤ 0.05
ENSMUSG00000047090.13	12	chr10:128800036-128800104	-	TE	0.7408	160	0.4003	99	0.5751	171	0.3099	187	0.6528	140	0.2395	110	0.9989	132	0.4269	171	0.2929	148	0.4428	146	0.5911	149	0.9885	167	0.9999	185	1	297	0.4721	185	0.1161	208	0.6771	109	0.4035	168	0.7989	459	0.857	534	0.4558	305	0.5737	328	0.5206	354	0.5068	482	-0.34166	1	-0.065475	0.963	0.072561	0.665	0.3412	0.846	-0.24368	0.852	-0.0021337	0.627	0.011954	0.895	ENSMUSG00000047090	Tmem198b	0.05 < x ≤ 0.30
ENSMUSG00000034602.15	56	chr10:122995524-122995560	-	TE	0.4119	104	0.5417	122	0.3343	152	0.2365	199	0.3483	115	0.4739	105	0.303	77	0.4771	111	0.2815	118	0.3863	118	0.3015	215	0.3206	122	0.5178	134	0.3217	188	0.4393	68	0.5507	90	0.5617	124	0.0895	97	0.3729	767	0.2022	751	0.4515	510	0.4002	558	0.3216	689	0.4312	752	0.07929	1	0.12976	1	-0.049841	0.726	0.056534	0.677	0.16454	0.752	0.19584	1	0.19586	1	ENSMUSG00000034602	Mon2	-0.05 < x ≤ 0.05
ENSMUSG00000034602.15	58	chr10:122995159-122995348	-	TE	0.4036	104	0.4207	122	0.6504	152	0.7279	199	0.6196	115	0.5041	105	0.4121	77	0.4975	111	0.6855	118	0.6022	118	0.6442	215	0.5482	122	0.4522	134	0.6266	188	0.3734	68	0.4377	90	0.4109	124	0.8767	97	0.5535	767	0.6827	751	0.4307	510	0.5015	558	0.5571	689	0.4413	752	-0.12276	1	-0.12552	1	0.045912	0.726	-0.18406	0.99	-0.23213	0.797	-0.17393	0.998	-0.092812	0.927	ENSMUSG00000034602	Mon2	-0.05 < x ≤ 0.05
ENSMUSG00000015755.16	14	chr10:7910047-7910127	-	CE	1	66	1	56	0.92	48	0.936	60	1	40	1	28	1	40	1	40	1	54	1	60	1	90	1	63	1	54	1	101	1	42	1	18	1	48	0.941	33	1	409	1	430	0.988	347	1	365	1	380	1	460	-0.012351	0.981	-0.012396	0.978	-0.070718	0.964	-0.0068393	0.593	0.015774	0.597	-0.0087232	0.687	-0.0036618	0.549	ENSMUSG00000015755	Tab2	-0.30 < x ≤ -0.05
ENSMUSG00000015755.16	15	chr10:7907439-7907577	-	TE	0	376	0.7245	276	0.7245	335	0	428	0	291	0	248	0	215	0	218	0	413	0.7245	402	0	673	0.5307	364	0	392	0	634	0	208	0	222	0.7143	360	0	309	0.7044	2040	0.7616	1990	0.304	1690	0	1710	0.7285	1870	0	2300	-0.4006	1	-0.42375	1	-0.00079514	0.501	-0.35862	0.851	-0.35336	0.867	0.0010255	0.621	-0.52918	1	ENSMUSG00000015755	Tab2	-0.05 < x ≤ 0.05
ENSMUSG00000015755.16	16	chr10:7907329-7907438	-	TE	0.5173	376	0.1276	276	0.0923	335	0.5094	428	0.1046	291	0	248	0.5299	215	0.4153	218	0.0833	413	0.0523	402	0	673	0.2802	364	0.3575	392	0.5083	634	0.4448	208	0.2397	222	0.0882	360	0	309	0.1103	2040	0.1046	1990	0.2332	1690	0.3502	1710	0.1018	1870	0.3261	2300	0.12303	1	0.13181	1	0.23293	0.847	0.40162	1	0.29676	0.996	-0.14954	1	0.078	0.982	ENSMUSG00000015755	Tab2	0.05 < x ≤ 0.30
ENSMUSG00000015755.16	17	chr10:7905653-7907328	-	TE	0.4827	376	0.148	276	0.1832	335	0.4906	428	0.8954	291	1	248	0.4701	215	0.5847	218	0.9167	413	0.2232	402	1	673	0.1891	364	0.6425	392	0.4917	634	0.5552	208	0.7603	222	0.1975	360	1	309	0.1853	2040	0.1339	1990	0.4628	1690	0.6498	1710	0.1698	1870	0.6739	2300	0.27733	1	0.29205	1	-0.23109	0.704	-0.043844	0.536	0.058049	0.547	0.14913	1	0.45047	1	ENSMUSG00000015755	Tab2	-0.30 < x ≤ -0.05
ENSMUSG00000063760.9	3	chr10:31517384-31517548	-	CE	1	124	1	104	1	233	0.974	192	0.981	106	1	100	1	110	1	144	1	133	1	114	1	196	1	237	1	170	1	210	1	171	0.985	132	1	96	1	129	1	186	1	232	0.982	227	1	198	1	224	1	232	-0.017014	0.951	-0.017241	0.963	-0.0090921	0.693	0.00063269	0.503	-0.0052129	0.658	-0.0010123	0.56	-0.0014178	0.604	ENSMUSG00000063760	Rnf217	-0.05 < x ≤ 0.05
ENSMUSG00000019944.14	12	chr10:69219447-69219539	+	CE	0.0882	34	0	11	0.0588	17	0	29	0	18	0	8	0	25	0	16	0	11	0	13	0.2	24	0	7	0.25	8	0	11	0	12	0	12	0	5	0.1	10	0	9	0	5	0.3	10	0	8	0.0769	14	0.2	5	0.24253	0.95	0.19699	0.901	-0.0021196	0.533	-0.025294	0.619	-0.080075	0.733	0.21446	0.912	0.1927	0.892	ENSMUSG00000019944	Rhobtb1	-0.05 < x ≤ 0.05
ENSMUSG00000019944.14	32	chr10:69289901-69289998	+	TE	0.5582	94	0.2784	73	0.2848	189	0.4846	143	0.2198	73	0.4705	26	0.3702	150	0.466	236	0.6068	78	0.2062	51	0.4263	267	0.4489	141	0.0895	105	0.6881	78	0.5977	127	0.613	99	0.1562	27	0.3536	30	0.0873	224	0	266	0	242	0.0588	323	0.0176	339	0	408	-0.087061	1	-0.016463	0.981	-0.026427	0.54	0.0099809	0.545	0.33287	0.995	-0.58742	1	-0.35087	1	ENSMUSG00000019944	Rhobtb1	-0.05 < x ≤ 0.05
ENSMUSG00000019944.14	33	chr10:69289999-69291780	+	TE	0.0937	94	0.311	73	0	189	0	143	0.1374	73	0.1188	26	0.6296	150	0.3009	236	0	78	0.0728	51	0.5735	267	0.2473	141	0	105	0.3118	78	0	127	0.2504	99	0.1226	27	0	30	0.558	224	0.6341	266	0.6365	242	0.0084	323	0.5794	339	0.5804	408	0.075726	0.959	0.055802	0.927	-0.044793	0.91	0.41326	0.998	0.042134	0.568	-0.31023	1	-0.24138	1	ENSMUSG00000019944	Rhobtb1	-0.05 < x ≤ 0.05
ENSMUSG00000062866.16	20	chr10:13213395-13214257	-	TE	0.509	849	0.6268	879	0.5386	983	0.4152	950	0.4481	726	0.6235	924	0.1327	737	0.2011	838	0.5583	959	0.6307	1120	0.6041	686	0.7393	403	0.768	393	0.7117	344	0.5781	840	0.5539	698	0.6355	1020	0.6556	777	0.5164	668	0.5758	853	0.8227	112	0.7284	237	0.4325	483	0.5816	729	0.29946	1	0.38482	1	-0.11767	0.944	-0.42704	1	-0.080134	0.997	0.057307	0.968	0.029236	0.826	ENSMUSG00000062866	Phactr2	-0.30 < x ≤ -0.05
ENSMUSG00000062866.16	21	chr10:13207717-13213394	-	TE	0.491	849	0.3732	879	0.4614	983	0.5848	950	0.5519	726	0.3765	924	0.8673	737	0.7989	838	0.4417	959	0.3693	1120	0.3959	686	0.2607	403	0.232	393	0.2883	344	0.4219	840	0.4461	698	0.3645	1020	0.3444	777	0.4836	668	0.4242	853	0.1773	112	0.2716	237	0.5675	483	0.4184	729	-0.30393	1	-0.38254	1	0.11816	0.938	0.42638	1	0.079195	0.996	-0.054933	0.959	-0.026053	0.806	ENSMUSG00000062866	Phactr2	0.05 < x ≤ 0.30
ENSMUSG00000050953.10	2	chr10:56377332-56377448	+	TS	0	7	0	14							1	8					0	25	1	29	1	57	0	49	0.2636	26	0.0072	77					1	32	0.1267	22	1	132	1	81	0.8615	132	0.4777	106	1	200	0.7115	191	-0.13626	1	-0.13837	1							0.26047	1	0.26077	1	ENSMUSG00000050953	Gja1
ENSMUSG00000050953.10	3	chr10:56377449-56377518	+	TS	1	7	1	14							0	8					1	25	0	29	0	57	1	49	0.7364	26	0.9928	77					0	32	0.8733	22	0	132	0	81	0.1385	132	0.5223	106	0	200	0.2885	191	0.13545	1	0.13868	1							-0.26481	0.999	-0.26012	1	ENSMUSG00000050953	Gja1
ENSMUSG00000050953.10	14	chr10:56387633-56387717	+	TE	0.7045	489	0.294	1650	0	181	0.6194	156	0	154	0.3306	1300	0.5841	34	0	67	0.5493	1880	0.4359	4390	0.3115	8620	0.3011	8750	0.2476	5160	0.4677	9990	0.3196	55	0	572	0.395	3580	0.4655	4470	0.6706	4500	0.6789	3410	0.6499	4800	0.6116	4030	0.6153	7660	0.6054	6750	-0.020847	0.977	0.034428	1	-0.18133	0.693	-0.19326	0.748	-0.26631	0.905	-0.21988	1	-0.053818	1	ENSMUSG00000050953	Gja1	-0.30 < x ≤ -0.05
ENSMUSG00000050953.10	15	chr10:56387718-56390415	+	TE	0.2955	489	0.706	1650	1	181	0.3806	156	1	154	0.6694	1300	0.4159	34	1	67	0.4507	1880	0.5641	4390	0.6885	8620	0.6989	8750	0.7524	5160	0.5323	9990	0.6804	55	1	572	0.605	3580	0.5345	4470	0.3294	4500	0.3211	3410	0.3501	4800	0.3884	4030	0.3847	7660	0.3946	6750	0.020575	0.989	-0.034684	1	0.18174	0.724	0.19386	0.754	0.26728	0.92	0.21967	1	0.053435	1	ENSMUSG00000050953	Gja1	0.05 < x ≤ 0.30
ENSMUSG00000046841.5	5	chr10:84526636-84528777	-	TE	0.767	1910	0.7294	2790	0.7412	1510	0.6842	1220	0.6514	2080	0.6832	9150	0.6263	1080	0.6597	842	0.6955	6570	0.6314	9770	0.3785	4840	0.672	7070	0.6694	5980	0.4538	10700	0.5971	1470	0.6353	2310	0.6777	7150	0.7413	11200	0.1054	7980	0.0879	7700	0.0232	9200	0.1083	9880	0.0612	11300	0.0058	13500	-0.082077	1	-0.037814	1	0.048317	0.89	-0.021493	0.709	-0.093172	0.986	0.21566	1	-0.0028202	0.645	ENSMUSG00000046841	Ckap4	-0.05 < x ≤ 0.05
ENSMUSG00000046841.5	6	chr10:84526305-84526635	-	TE	0.233	1910	0.2706	2790	0.2588	1510	0.3158	1220	0.3486	2080	0.3168	9150	0.3737	1080	0.3403	842	0.3045	6570	0.3686	9770	0.6215	4840	0.328	7070	0.3306	5980	0.5462	10700	0.4029	1470	0.3647	2310	0.3223	7150	0.2587	11200	0.8946	7980	0.9121	7700	0.9768	9200	0.8917	9880	0.9388	11300	0.9942	13500	0.082251	1	0.038074	1	-0.048518	0.869	0.020723	0.696	0.093202	0.991	-0.21562	1	0.0027517	0.613	ENSMUSG00000046841	Ckap4	-0.05 < x ≤ 0.05
ENSMUSG00000020023.18	16	chr10:94578668-94578796	+	TE	0	182	0	206	0	362	0	304	0	277	0	102	0	263	0	325	0	130	0	77	0	37	0	29	0	63	0	41	0	266	0	214	0.2762	76	0	56	0.0418	37	0.9068	20	0.4103	12	0	8	0	39	0	24	0.35751	0.995	0.39094	1	-0.00723	0.78	-0.0069305	0.762	-0.14635	0.96	-0.0088609	0.629	-0.015996	0.662	ENSMUSG00000020023	Tmcc3	-0.05 < x ≤ 0.05
ENSMUSG00000020023.18	17	chr10:94578797-94578922	+	TE	1	182	1	206	1	362	1	304	1	277	1	102	1	263	1	325	1	130	1	77	1	37	1	29	1	63	1	41	1	266	1	214	0.7238	76	1	56	0.9582	37	0.0932	20	0.5897	12	1	8	1	39	1	24	-0.35388	0.995	-0.39731	1	0.0070406	0.755	0.0062766	0.707	0.14537	0.96	0.0076135	0.612	0.017586	0.694	ENSMUSG00000020023	Tmcc3	-0.05 < x ≤ 0.05
ENSMUSG00000020023.18	23	chr10:94588802-94590956	+	TE	0.212	934	0.1177	880	0.1705	1670	0.1985	1670	0.2699	1450	0.2884	591	0.1776	1270	0.2078	1490	0.2151	676	0.265	420	0.4411	246	0.2941	138	0.2332	344	0.4057	263	0.1639	1160	0.2061	849	0.359	301	0.3125	319	1	261	0.6836	213	0.8651	119	0.6057	81	0.6939	348	0.9404	209	-0.13697	1	0.16546	1	-0.056486	0.937	-0.047989	0.91	-0.151	1	-0.17033	1	-0.063984	0.917	ENSMUSG00000020023	Tmcc3	-0.30 < x ≤ -0.05
ENSMUSG00000019978.16	56	chr10:25522297-25522423	+	TE	0	641	0	736	0	814	0.3044	744	0	523	0.4983	537	0.276	773	0.7042	951	0	679	0	734	0	1410	0	1200	0.4513	1170	0.364	1360	0	898	0.3602	684	0.3658	678	0.7444	547	0.3651	4060	0.472	4510	0.3047	4450	0.5504	4320	0.5547	3330	0.4512	4690	-0.059754	1	-0.25042	1	0.15153	0.971	0.48862	1	-0.37361	0.913	0.086722	1	0.45084	1	ENSMUSG00000019978	Epb41l2	0.05 < x ≤ 0.30
ENSMUSG00000019978.16	57	chr10:25522424-25523513	+	TE	0.0594	641	0.9307	736	0.027	814	0.0647	744	0.0216	523	0.0001	537	0.6666	773	0.0043	951	0.9307	679	0.3734	734	0.9307	1410	0.5645	1200	0.0598	1170	0.2122	1360	0.9307	898	0.2168	684	0.2108	678	0.2379	547	0.5864	4060	0.4905	4510	0.6409	4450	0.4163	4320	0.4124	3330	0.3908	4690	0.05476	1	0.22827	1	-0.60437	0.993	-0.31643	0.752	0.34847	0.729	-0.15119	1	-0.50358	1	ENSMUSG00000019978	Epb41l2	x ≤ -0.50
ENSMUSG00000019986.17	25	chr10:21054981-21055143	+	CE	1	5	1	2	1	3	1	4	1	4	1	11	1	3	1	14	1	12	1	6	1	12	1	35	1	23	0.956	36	1	12	1	4	1	12	1	9	1	44	1	40	0.929	59	0.969	61	1	70	0.976	91	-0.06568	0.953	-0.073372	0.991			0.033962	0.59	0.0091841	0.551	0.027606	0.738	-0.014072	0.6	ENSMUSG00000019986	Ahi1
ENSMUSG00000019986.17	26	chr10:21058153-21058250	+	CE	1	8	1	2	1	5	1	2			1	12	1	12	1	10	1	18	1	10	1	11	1	33	1	17	0.949	42	1	12	1	6	1	8	1	11	1	46	1	38	0.929	58	0.969	75	1	71	0.976	75	-0.064053	0.95	-0.070333	0.982	-0.079532	0.753	-0.0095581	0.561	-0.0087435	0.543	0.015044	0.648	-0.022846	0.644	ENSMUSG00000019986	Ahi1	-0.30 < x ≤ -0.05
ENSMUSG00000019970.15	10	chr10:21993890-21994181	+	AF	0.982	167	0.966	95	0.994	175	0.988	196	0.983	120	0.915	128	0.921	63	0.974	78	0.972	145	0.896	103	1	9	1	3	1	7	0.5	30	0.936	47	1	57	0.924	95	0.894	66	0.838	74	1	42	0.952	63	0.87	23	1	57	1	33	0.11185	0.985	-0.043247	0.92	0.058338	0.951	0.0081378	0.54	0.051725	0.839	0.38936	0.996			ENSMUSG00000019970	Sgk1	0.05 < x ≤ 0.30
ENSMUSG00000019970.15	34	chr10:21998660-21999891	+	TE	0.1512	6670	0.2218	5840	0.257	6910	0.3432	7960	0.0466	5310	0.1903	5420	0.0002	3650	0.1221	4460	0.1768	7140	0.3606	6000	0.0081	441	0.0663	338	0.9408	870	0.0472	1880	0.3139	3380	0.0989	3770	0.1022	5720	0.1165	3990	0.9409	2900	0.9409	1550	0.5869	1390	0.9409	625	0.9409	1840	0.5414	1160	-0.35509	1	-0.35438	1	0.031297	0.673	-0.20744	0.962	0.097279	0.798	0.89244	1	0.87011	1	ENSMUSG00000019970	Sgk1	-0.05 < x ≤ 0.05
ENSMUSG00000019970.15	35	chr10:21999892-21999893	+	TE	0.8479	6670	0.7774	5840	0.7422	6910	0.6562	7960	0.9524	5310	0.8089	5420	0.9988	3650	0.877	4460	0.8224	7140	0.6388	6000	0.9909	441	0.9328	338	0.0591	870	0.9518	1880	0.6854	3380	0.9002	3770	0.8969	5720	0.8826	3990	0.059	2900	0.059	1550	0.4127	1390	0.059	625	0.059	1840	0.4581	1160	0.35395	1	0.35345	1	-0.031251	0.616	0.20718	0.97	-0.096882	0.795	-0.89155	1	-0.87027	1	ENSMUSG00000019970	Sgk1	-0.05 < x ≤ 0.05
ENSMUSG00000020250.10	8	chr10:82860524-82860630	+	CE	0.975	78	0.946	110	0.893	71	0.956	88	0.968	62	0.937	154	1	20	1	25	0.978	188	0.942	170	0.919	119	1	111	1	80	0.973	223	0.929	27	1	30	0.989	191	0.937	247	0.984	495	0.971	276	0.931	387	0.968	376	0.971	601	0.97	455	-0.053764	1	-0.040623	0.997	-0.041678	0.789	0.0033326	0.615	-0.023875	0.616	0.01923	0.889	-0.0029923	0.577	ENSMUSG00000020250	Txnrd1	-0.05 < x ≤ 0.05
ENSMUSG00000020250.10	12	chr10:82875624-82875696	+	CE	1	239	0.983	343	0.969	192	0.953	209	0.972	210	0.966	399	1	81	1	92	0.982	450	0.984	485	0.954	423	1	369	0.977	428	0.978	816	1	126	0.97	197	0.975	482	0.985	672	0.956	528	0.974	379	0.931	492	0.932	427	0.966	633	0.955	517	-0.025347	0.958	-0.036021	0.996	-0.024638	0.927	0.0077068	0.801	0.00081822	0.577	-0.0020395	0.588	-0.022733	0.998	ENSMUSG00000020250	Txnrd1	-0.05 < x ≤ 0.05
ENSMUSG00000020250.10	30	chr10:82896606-82897710	+	TE	0.2123	939	0.0027	1700	0.8701	875	0.001	942	0.2473	825	0.0948	2010	0.7899	459	0.0137	644	0.0401	1840	0.2768	2540	0.0036	2480	0.737	2310	0.076	2550	0.0206	4230	0.1936	824	0.0794	1060	0.1464	1870	0.0939	2550	0.0425	2990	0.1797	1870	0.1498	2840	0.1514	2280	0.1351	3790	0.1243	3140	0.10725	1	0.014905	0.95	0.27665	0.564	0.24319	0.591	0.017068	0.575	0.055333	1	-0.66013	1	ENSMUSG00000020250	Txnrd1	0.05 < x ≤ 0.30
ENSMUSG00000020250.10	31	chr10:82897711-82897712	+	TE	0.547	939	0.7773	1700	0.1299	875	0.999	942	0.6936	825	0.8297	2010	0.1207	459	0.7814	644	0.9599	1840	0.7052	2540	0.9964	2480	0.1134	2310	0.7212	2550	0.8999	4230	0.6036	824	0.6891	1060	0.7519	1870	0.7951	2550	0.9575	2990	0.8203	1870	0.8502	2840	0.8486	2280	0.8649	3790	0.8757	3140	-0.10723	1	-0.014711	0.96	-0.26787	0.546	-0.38087	0.82	-0.12767	0.993	-0.178	1	0.60716	1	ENSMUSG00000020250	Txnrd1	-0.30 < x ≤ -0.05
ENSMUSG00000047648.13	4	chr10:11295217-11295518	+	TE	0.107	302	0	411	0.4776	301	0.4621	319	0.3182	235	0.0963	241	0.3778	182	0.0274	396	0.0326	394	0.5108	476	0.0259	569	0.3759	422	0.331	547	0.1805	572	0.2673	304	0.3848	349	0.3493	237	0.4469	276	0.6889	510	0.6672	428	0.6191	510	0.4832	474	0.6782	576	0.6536	654	-0.06822	0.989	-0.058737	0.982	0.19638	0.772	-0.068419	0.569	-0.071901	0.792	0.15066	1	-0.045311	0.933	ENSMUSG00000047648	Fbxo30	0.05 < x ≤ 0.30
ENSMUSG00000047648.13	5	chr10:11295519-11298052	+	TE	0.893	302	1	411	0.5224	301	0.5379	319	0.6818	235	0.9037	241	0.6222	182	0.9726	396	0.9674	394	0.4892	476	0.9741	569	0.6241	422	0.669	547	0.8195	572	0.7327	304	0.6152	349	0.6507	237	0.5531	276	0.3111	510	0.3328	428	0.3809	510	0.5168	474	0.3218	576	0.3464	654	0.071284	0.994	0.059554	0.981	-0.19676	0.75	0.068456	0.57	0.071261	0.797	-0.15081	1	0.045992	0.94	ENSMUSG00000047648	Fbxo30	-0.30 < x ≤ -0.05
ENSMUSG00000025358.16	2	chr10:128705004-128705030	-	TS	0	19	1	11	1	10	0	17	0	10	0.9999	27	1	9	0	16	0.4212	30	0.0202	47	0	38	0	23	0	20	0.9996	34	0	11	0	12	0.3276	19	0.1964	31	0.3456	79	0.275	97	0	106	0	163	0.05	151	0	185	-0.33916	1	-0.047283	0.988	0.25099	0.559	0.2527	0.577	-0.2092	0.951	-0.92831	1	0.0039992	0.504	ENSMUSG00000025358	Cdk2	0.05 < x ≤ 0.30
ENSMUSG00000025358.16	3	chr10:128705000-128705003	-	TS	0.708	19	0	11	0	10	0	17	1	10	0	27	0	9	0	16	0	30	0.6121	47	0.6324	38	0.7611	23	0.3219	20	0	34	0	11	0.5221	12	0	19	0	31	0.3647	79	0.6711	97	0.6869	106	0.7659	163	0.8082	151	0.7642	185	0.31803	1	-0.11891	0.987	-0.25046	0.768	-0.24701	0.74	0.2596	0.876	0.31494	0.999	-0.40526	1	ENSMUSG00000025358	Cdk2	-0.30 < x ≤ -0.05
ENSMUSG00000025358.16	4	chr10:128704980-128704999	-	TS	0.2919	19	0	11	0	10	0	17	0	10	0	27	0	9	0.9999	16	0	30	0.109	47	0.1363	38	0.2388	23	0.2567	20	0	34	0	11	0.4778	12	0	19	0	31	0.0637	79	0.0539	97	0.313	106	0.234	163	0.1417	151	0.2357	185	0.2407	1	0.16994	0.999	-0.010591	0.577	0.43901	0.692	0.24064	0.871	0.24947	1	0.019551	0.575	ENSMUSG00000025358	Cdk2	-0.05 < x ≤ 0.05
ENSMUSG00000025358.16	12	chr10:128702584-128703706	-	RI	0	78	0	86	0	121	0	91	0	93	0	165	0	42	0	65	0	134	0	263	0	226	0	223	0	206	0	251	0	80	0	85	0	113	0.00585	171	0.049	107	0.0328	126	0	140	0.0284	141	0.0427	171	0.043	206	-0.049986	0.997	-0.040625	0.992	0.0045239	0.645	0.013482	0.78	0.0020974	0.517	0.0011937	0.561	0.00036875	0.542	ENSMUSG00000025358	Cdk2	-0.05 < x ≤ 0.05
ENSMUSG00000019961.17	1	chr10:91181118-91181315	-	TS	0.49	4							0	6	0	3			0.3201	7			0	10	0	46	0.49	22	0	41	0	19	0	5	0.2351	10			0	7	0.3268	7	0.6632	15	0.6632	10	0.4951	14	0	24	0.5264	31	0.25923	0.905	0.59161	1			0.27931	0.965	0.10123	0.728	-0.023097	0.692	-0.46722	1	ENSMUSG00000019961	Tmpo
ENSMUSG00000019961.17	2	chr10:91180867-91181117	-	TS	0.51	4							1	6	1	3			0.6799	7			1	10	1	46	0.51	22	1	41	1	19	1	5	0.7649	10			1	7	0.6732	7	0.3368	15	0.3368	10	0.5049	14	1	24	0.4736	31	-0.2705	0.925	-0.59903	1			-0.27954	0.971	-0.10276	0.73	0.022893	0.682	0.46558	1	ENSMUSG00000019961	Tmpo
ENSMUSG00000019961.17	10	chr10:91170286-91170462	-	AF	0	384	0	310	0	461	0	391	0	366	0.0145	415	0	432	0	540	0.0133	375	0.0179	447	0.0788	483	0.0474	429	0.118	607	0.0707	525	0	499	0	458	0.0089	337	0.023	466	0.0518	135	0.19	220	0.119	288	0.186	261	0.0646	294	0.113	303	0.062781	0.988	0.054798	0.985	-0.01559	0.995	-0.015909	0.998	-0.01617	0.993	0.047114	1	0.069898	1	ENSMUSG00000019961	Tmpo	-0.05 < x ≤ 0.05
ENSMUSG00000019961.17	15	chr10:91163362-91164042	-	RI	0	210	0	197	0.0166	282	0.0137	248	0	172	0	248	0.0216	296	0.0182	415	0	225	0	237	0	338	0	309	0	407	0	363	0	353	0.0155	303	0	211	0	278	0.122	41	0.0432	94	0.0368	109	0.0459	114	0.105	143	0.0376	166	-0.093632	0.963	-0.06581	0.966	0.014331	0.955	0.018234	0.977	0.0064471	0.759	-0.00024718	0.561	-0.00085242	0.595	ENSMUSG00000019961	Tmpo	-0.05 < x ≤ 0.05
ENSMUSG00000019961.17	16	chr10:91160419-91163361	-	TE	0.35	1620	0.0509	1430	0.1478	2190	0.2184	1870	0.7506	1200	0.1158	1290	0.0471	1860	0.1785	2450	0.3348	1430	0.1647	1560	0.0721	2120	0.1881	1690	0.1314	2050	0.0026	2180	0.0347	2520	0.5	2330	0.0852	1120	0.7506	1380	0.7507	1010	0.3044	1270	0.35	1630	0.35	1550	0.7507	2010	0.4801	2100	-0.39976	1	-0.40048	1	-0.06678	0.775	-0.13678	0.907	-0.15046	0.632	0.12865	1	-0.056429	1	ENSMUSG00000019961	Tmpo	-0.30 < x ≤ -0.05
ENSMUSG00000019961.17	17	chr10:91160417-91160418	-	TE	0.65	1620	0.9491	1430	0.8522	2190	0.7816	1870	0.2494	1200	0.8842	1290	0.9529	1860	0.8215	2450	0.6652	1430	0.8353	1560	0.9279	2120	0.8119	1690	0.8686	2050	0.9974	2180	0.9653	2520	0.5	2330	0.9148	1120	0.2494	1380	0.2493	1010	0.6956	1270	0.65	1630	0.65	1550	0.2493	2010	0.5199	2100	0.4	1	0.39996	1	0.066861	0.769	0.13701	0.923	0.14999	0.618	-0.12876	1	0.05643	1	ENSMUSG00000019961	Tmpo	0.05 < x ≤ 0.30
ENSMUSG00000019961.17	21	chr10:91153278-91153397	-	CE	0.585	470	0.504	298	0.559	517	0.588	475	0.523	380	0.718	624	0.452	361	0.371	521	0.726	576	0.682	645	0.876	872	0.844	836	0.837	1080	0.843	869	0.544	619	0.511	553	0.674	489	0.758	747	0.767	368	0.876	538	0.682	627	0.683	667	0.79	724	0.815	874	-0.08266	0.999	-0.10766	1	-0.12985	0.999	-0.29221	1	-0.18728	1	-0.0063588	0.668	-0.0074815	0.68	ENSMUSG00000019961	Tmpo	-0.30 < x ≤ -0.05
ENSMUSG00000019961.17	22	chr10:91153085-91153180	-	CE	0.861	659	0.796	434	0.867	793	0.855	659	0.88	560	0.89	813	0.85	576	0.757	827	0.894	776	0.868	888	0.933	1150	0.92	1120	0.905	1460	0.906	1150	0.894	916	0.853	869	0.888	716	0.904	1020	0.852	372	0.937	489	0.798	668	0.8	678	0.876	746	0.911	864	-0.052605	0.984	-0.078541	1	-0.019694	0.813	-0.077704	0.934	-0.021967	0.792	-0.00057478	0.531	-0.015068	0.918	ENSMUSG00000019961	Tmpo	-0.05 < x ≤ 0.05
ENSMUSG00000019961.17	30	chr10:91148621-91148904	-	TE	0.2073	3070	0.2618	2890	0.2135	4100	0.1917	3620	0.1219	2930	0.1887	3640	0.089	3630	0.2348	5550	0.1447	3470	0.1496	4210	0.1386	6900	0.2124	6290	0.2626	8300	0.1738	5830	0.2583	5890	0.2859	5380	0.1702	3070	0.1698	3690	0	1800	0.0002	2410	0.0065	3180	0.0407	3140	0	3660	0	4340	0.0063552	0.999	0.0065613	1	0.055408	1	0.014708	0.523	0.10183	1	0.088629	1	0.050104	1	ENSMUSG00000019961	Tmpo	0.05 < x ≤ 0.30
ENSMUSG00000020256.14	1	chr10:83534082-83534140	-	TS																																					0.0007	23	0.3183	64	0.3864	29	0.2275	36	0	20	0	30	0.35018	1	0.3474	1											ENSMUSG00000020256	Aldh1l2
ENSMUSG00000020256.14	2	chr10:83533967-83534081	-	TS																																					0.9993	23	0.6817	64	0.6136	29	0.7725	36	1	20	1	30	-0.35389	1	-0.34834	1											ENSMUSG00000020256	Aldh1l2
ENSMUSG00000019790.17	50	chr10:9760581-9760912	-	TE	0	324	0	307	0.2171	399	0.0279	415	0.2409	275	0	183	0.2809	303	0.0368	542	0	222	0	212	0	892	0.2947	406	0.0699	349	0.1072	340	0.3089	339	0.1723	230	0.4605	151	0	153	0.2214	600	0.319	574	0.3561	603	0.2055	519	0.2002	931	0.2458	931	0.13359	1	0.15516	1	0.11949	0.987	0.15593	0.988	0.010897	0.595	-0.037677	0.958	-0.22325	1	ENSMUSG00000019790	Stxbp5	0.05 < x ≤ 0.30
ENSMUSG00000019790.17	51	chr10:9759996-9760580	-	TE	0	324	0.311	307	0.2433	399	0	415	0	275	0	183	0	303	0	542	0.0002	222	0	212	0.2053	892	0	406	0.0906	349	0.3535	340	0.0532	339	0.1275	230	0.2699	151	0	153	0	600	0	574	0.1444	603	0	519	0	931	0	931	0.14439	1	0.14452	1	0.11921	0.952	-0.0018284	0.639	-0.046982	0.509	-0.26178	1	0.09092	1	ENSMUSG00000019790	Stxbp5	0.05 < x ≤ 0.30
ENSMUSG00000019790.17	52	chr10:9759958-9759995	-	TE	0.5699	324	0.4206	307	0.2384	399	0.3796	415	0.3998	275	0.616	183	0.4961	303	0.6584	542	0.672	222	0.6105	212	0.3006	892	0.4592	406	0.5144	349	0.1902	340	0.4115	339	0.3995	230	0.0456	151	0.7182	153	0.5599	600	0.4738	574	0.3119	603	0.5977	519	0.5836	931	0.5519	931	-0.24777	1	-0.27195	1	-0.33171	1	-0.063242	0.759	0.02323	0.565	0.32232	1	0.056892	0.943	ENSMUSG00000019790	Stxbp5	-0.50 < x ≤ -0.30
ENSMUSG00000019790.17	53	chr10:9755547-9759957	-	TE	0.4301	324	0.2684	307	0.3012	399	0.5925	415	0.3593	275	0.384	183	0.223	303	0.3047	542	0.3278	222	0.3895	212	0.4941	892	0.2461	406	0.325	349	0.3492	340	0.2263	339	0.3007	230	0.2239	151	0.2818	153	0.2187	600	0.2072	574	0.1876	603	0.1967	519	0.2161	931	0.2022	931	-0.030498	0.9	-0.028762	0.905	0.087897	0.675	-0.094657	0.924	0.009246	0.556	-0.024439	0.76	0.078935	0.988	ENSMUSG00000019790	Stxbp5	0.05 < x ≤ 0.30
ENSMUSG00000097692.2	1	chr10:86022326-86022329	-	TS	1	7			1	3	0	8													0	7					1	4							0	3	1	15	0	13	0	11	0	17	1	25	0	28	-0.86415	1	-0.88072	1											ENSMUSG00000097692	A230060F14Rik
ENSMUSG00000097692.2	2	chr10:86021780-86022325	-	TS	0	7			0	3	1	8													1	7					0	4							1	3	0	15	1	13	1	11	1	17	0	25	1	28	0.85742	1	0.88931	1											ENSMUSG00000097692	A230060F14Rik
ENSMUSG00000009681.10	30	chr10:75182240-75182782	+	TE	0.3964	240	0.6763	475	0.239	252	0	313	0.4938	169	0.689	210	0	350	0.1881	374	0.7654	255	0.7162	201	0.5376	436	0.7764	399	0.7165	445	0.6881	990	0	244	0.4266	136	0.8832	332	0.8181	199	0.5334	1480	0.5723	1240	0.6089	1170	0.5669	1020	0.5269	1480	0.5285	1280	0.074927	1	0.080637	1	-0.61642	1	-0.64226	1	-0.63161	0.99	0.027524	0.855	-0.05999	0.975	ENSMUSG00000009681	Bcr	x ≤ -0.50
ENSMUSG00000009681.10	31	chr10:75182783-75184921	+	TE	0.6036	240	0.3237	475	0.761	252	1	313	0.5062	169	0.311	210	1	350	0.8119	374	0.2346	255	0.2838	201	0.4624	436	0.2236	399	0.2835	445	0.3119	990	1	244	0.5734	136	0.1168	332	0.1819	199	0.4666	1480	0.4277	1240	0.3911	1170	0.4331	1020	0.4731	1480	0.4715	1280	-0.076121	1	-0.08249	1	0.61686	0.999	0.64195	1	0.63322	0.991	-0.027658	0.847	0.061351	0.981	ENSMUSG00000009681	Bcr	0.50 < x
ENSMUSG00000020056.16	13	chr10:88215967-88215982	+	AA	1	217	1	124	1	203	1	186	1	229	0.99	200	1	192	1	143	1	211	1	254	1	466	1	315	1	396	1	332	0.985	131	1	149	1	278	0.994	338	1	271	1	273	0.981	199	1	251	1	223	1	281	-0.019839	0.979	-0.01942	0.974	-0.00084313	0.531	-0.0018129	0.572	-0.0081082	0.694	0.00062015	0.575	0.00073639	0.577	ENSMUSG00000020056	Washc3	-0.05 < x ≤ 0.05
ENSMUSG00000020170.4	10	chr10:117084411-117084599	-	TE	0	19	0.6843	14	0.7086	13	0.7207	25	0	15	0.7814	10	0	8	0	18	0	19	0	12	0	7	0	23	0	4	0	18	0.7571	11	0	8	0.7086	13	0	13	0.511	65	0	54	0.0773	40	0	64	0	53	0	54	-0.41699	1	0.080844	0.984	0.63919	1	0.013449	0.51	0.035006	0.507					ENSMUSG00000020170	Frs2	0.50 < x
ENSMUSG00000020170.4	11	chr10:117082805-117084410	-	TE	1	19	0.3157	14	0.2914	13	0.2793	25	1	15	0.2186	10	1	8	1	18	1	19	1	12	1	7	1	23	1	4	1	18	0.2429	11	1	8	0.2914	13	1	13	0.489	65	1	54	0.9227	40	1	64	1	53	1	54	0.4157	1	-0.079822	0.972	-0.62686	1	-0.017319	0.558	-0.035371	0.514					ENSMUSG00000020170	Frs2	x ≤ -0.50
ENSMUSG00000019768.16	31	chr10:5003762-5005614	+	TE	0.8915	424	1	414	0.9549	732	1	567	0.8268	369	0.9677	181	1	237	0.8392	404	1	253	0.7226	236	1	378	0.9109	263	0.8705	206	1	148	0.7357	275	1	199	0.797	132	1	139	0.8573	265	0.7878	441	0.9897	481	0.8459	817	0.672	208	0.7234	527	0.1322	1	0.31482	1	0.118	0.83	0.058882	0.639	-0.028764	0.528	-0.12707	1	-0.040064	0.925	ENSMUSG00000019768	Esr1	0.05 < x ≤ 0.30
ENSMUSG00000020248.18	22	chr10:82749287-82750447	-	TE	0.2421	560	0.0367	452	0.1048	620	0.1145	654	0.2611	540	0.3209	361	0	179	0.3801	416	0.2908	525	0.338	620	0.2145	738	0.251	941	0.2729	890	0.1207	882	0.1941	474	0.3514	461	0.3259	491	0.2138	530	0.144	527	0.1519	503	0.081	506	0.1416	514	0.0585	566	0.0875	647	-0.062913	0.999	0.022647	0.936	-0.2043	1	-0.12219	0.779	0.0020302	0.507	0.15094	1	0.021877	0.855	ENSMUSG00000020248	Nfyb	-0.30 < x ≤ -0.05
ENSMUSG00000020248.18	23	chr10:82748701-82749286	-	TE	0.7579	560	0.9633	452	0.8952	620	0.8855	654	0.7389	540	0.6791	361	1	179	0.6199	416	0.7092	525	0.662	620	0.7855	738	0.749	941	0.7271	890	0.8793	882	0.8059	474	0.6486	461	0.6741	491	0.7862	530	0.856	527	0.8481	503	0.919	506	0.8584	514	0.9415	566	0.9125	647	0.062999	0.997	-0.022281	0.912	0.20474	1	0.1229	0.761	-0.0028407	0.517	-0.1515	1	-0.021601	0.846	ENSMUSG00000020248	Nfyb	0.05 < x ≤ 0.30
ENSMUSG00000019952.15	27	chr10:99197053-99197988	+	TE	0.3112	119	0.3836	124	0.3591	166	0.2255	139	0.185	107	0.4992	127	0	108	0.1393	89	0.1761	112	0.0339	192	0.5169	152	0.2994	173	0.2349	128	0.366	126	0.23	146	0.1085	141	0.3705	111	0.3395	141	0.0106	231	0.2594	220	0.0347	272	0.2468	224	0.1216	437	0.0004	390	0.02275	0.956	-0.085597	0.999	0.18432	0.942	-0.032627	0.657	-0.18289	0.979	-0.12982	0.993	-0.062523	0.887	ENSMUSG00000019952	Poc1b	0.05 < x ≤ 0.30
ENSMUSG00000019952.15	28	chr10:99197989-99198074	+	TE	0	119	0	124	0	166	0.2469	139	0.2187	107	0	127	0.2919	108	0.2584	89	0.2001	112	0.4863	192	0.0633	152	0	173	0.112	128	0.0633	126	0.1566	146	0.2665	141	0.0734	111	0.198	141	0.552	231	0.0986	220	0.4713	272	0.2328	224	0.3608	437	0.4928	390	-0.078507	0.971	0.10779	0.999	-0.21806	0.889	-0.061389	0.624	0.072935	0.783	0.049492	0.932	0.11291	1	ENSMUSG00000019952	Poc1b	-0.30 < x ≤ -0.05
ENSMUSG00000032977.9	6	chr10:77497363-77497513	-	CE	0.986	142	1	177	1	185	1	182	0.972	140	0.976	170	1	78	1	113	1	172	1	174	1	151	1	199	1	173	1	224	1	123	1	140	0.991	235	1	262	1	399	1	322	0.994	317	1	308	1	409	0.978	357	-0.0066771	0.909	-0.0067899	0.903	0.00035046	0.524	-0.0046632	0.634	0.0010966	0.565	-0.0017313	0.594	-0.0012634	0.528	ENSMUSG00000032977	Fam207a	-0.05 < x ≤ 0.05
ENSMUSG00000032977.9	10	chr10:77486661-77488164	-	TE	0.6833	403	0.5923	548	0.5165	512	0.7869	515	0.6492	457	0.4943	437	0.7819	361	0.6469	420	0.7111	479	0.5892	539	0.7465	403	0.5252	549	0.5464	512	0.5956	597	0.4814	311	0.4994	435	0.4483	545	0.4869	583	0.5423	949	0.6811	651	0.5766	811	0.6731	619	0.606	934	0.6276	802	0.033471	0.923	-0.030914	0.917	0.00090475	0.527	0.064198	0.757	0.023121	0.713	-0.047749	0.951	0.021411	0.742	ENSMUSG00000032977	Fam207a	-0.05 < x ≤ 0.05
ENSMUSG00000020190.13	6	chr10:80672016-80672169	-	RI	0	14	0.031	33	0.112	36	0.0741	27	0.143	14	0.125	9	0.115	158	0.157	194	0.273	11			0.0939	43	0.054	19	0.129	31	0.0576	49	0.14	51	0	27	0.2	5	0	2	0.172	58	0.0233	67	0.0244	78	0.0291	93	0.0909	44	0.0438	78	-0.14407	0.998	-0.071695	0.937	-0.18929	0.924	-0.16417	0.905	-0.19235	0.867	0.077911	0.872	0.054802	0.758	ENSMUSG00000020190	Mknk2	-0.30 < x ≤ -0.05
ENSMUSG00000020190.13	22	chr10:80665332-80667332	-	TE	0.0001	1120	0.0001	869	0	1870	0.0001	1780	0	1050	0	594	0.1281	4390	0.145	4580	0	789	0.0001	613	0.0002	1770	0.068	846	0.0497	1060	0.0003	1600	0.0777	2040	0.1663	1480	0.0023	331	0	372	0.8234	2400	0.6421	3380	0.5383	3470	0.8978	4540	0.3926	2830	0.7075	4170	-0.28472	1	0.14591	1	-0.00092779	0.731	0.13523	1	0.11859	1	0.049823	1	-0.018434	0.933	ENSMUSG00000020190	Mknk2	-0.05 < x ≤ 0.05
ENSMUSG00000020190.13	23	chr10:80665327-80665331	-	TE	0.9999	1120	0.9999	869	1	1870	0.9999	1780	1	1050	1	594	0.8719	4390	0.855	4580	1	789	0.9999	613	0.9998	1770	0.932	846	0.9503	1060	0.9997	1600	0.9223	2040	0.8337	1480	0.9977	331	1	372	0.1766	2400	0.3579	3380	0.4617	3470	0.1022	4540	0.6074	2830	0.2925	4170	0.28477	1	-0.14598	1	0.00096685	0.729	-0.13544	1	-0.11868	1	-0.049803	1	0.018223	0.94	ENSMUSG00000020190	Mknk2	-0.05 < x ≤ 0.05
ENSMUSG00000047417.18	26	chr10:80542908-80543023	-	CE	1	23	1	52	1	26	1	40	1	11	1	14	0.92	24	1	51	1	32	1	45	0.975	78	1	46	1	61	1	64	1	53	1	42	1	14	0.917	23	1	141	1	71	0.963	107	1	102	1	127	1	120	-0.039081	0.988	-0.037456	0.972	-0.0031328	0.52	-0.040216	0.697	0.065785	0.868	-0.0013457	0.514	0.0038673	0.533	ENSMUSG00000047417	Rexo1	-0.05 < x ≤ 0.05
ENSMUSG00000047417.18	30	chr10:80542273-80542481	-	TE	0.0699	67	0.2698	118	0	78	0.3122	106	0.1767	66	0	55	0.3606	87	0	81	0	96	0	108	0	211	0.3111	80	0.3293	115	0	124	0.4113	96	0.5802	53	0.2527	70	0.0313	81	0.6381	324	0.392	306	0.391	293	0.4332	298	0.548	383	0.3354	403	-0.24389	1	-0.15575	1	0.1549	0.92	0.17905	0.923	0.34396	0.98	0.32336	1	0.021458	0.616	ENSMUSG00000047417	Rexo1	0.05 < x ≤ 0.30
ENSMUSG00000047417.18	31	chr10:80541664-80542272	-	TE	0.7066	67	0.6873	118	0.8357	78	0.4883	106	0.7036	66	0.9479	55	0.5516	87	0.8727	81	0.9178	96	0.9178	108	0.873	211	0.6268	80	0.597	115	0.912	124	0.5642	96	0.3755	53	0.6447	70	0.9231	81	0.3474	324	0.5718	306	0.5842	293	0.5556	298	0.4259	383	0.6179	403	0.23423	1	0.15569	1	-0.25226	0.936	-0.20365	0.911	-0.30358	0.944	-0.31063	1	-0.032817	0.669	ENSMUSG00000047417	Rexo1	-0.30 < x ≤ -0.05
ENSMUSG00000019826.11	14	chr10:41464277-41464428	+	TE	0.8889	194	0.9145	150	0.8176	211	0	241	0.9501	148	0	104	0	134	0	131	0.89	128	0.7399	150	0.9156	296	0.8796	280	0.8918	252	0	214	0.9028	170	0	156	0	95	0	107	0.9435	263	0.9555	312	0	147	0.9625	176	0.8988	234	0.9611	319	-0.93338	1	-0.88872	1	-0.40066	0.717	-0.80256	1	0.44216	0.697	0.88487	1	0.01082	0.652	ENSMUSG00000019826	Zbtb24	-0.50 < x ≤ -0.30
ENSMUSG00000019826.11	15	chr10:41464429-41465574	+	TE	0.1111	194	0.0855	150	0.1824	211	1	241	0.0499	148	1	104	1	134	1	131	0.11	128	0.2601	150	0.0844	296	0.1204	280	0.1082	252	1	214	0.0972	170	1	156	1	95	1	107	0.0565	263	0.0445	312	1	147	0.0375	176	0.1012	234	0.0389	319	0.93441	1	0.88887	1	0.40156	0.735	0.80173	1	-0.44349	0.698	-0.88445	1	-0.011153	0.667	ENSMUSG00000019826	Zbtb24	0.30 < x ≤ 0.50
ENSMUSG00000000901.17	18	chr10:75923491-75923927	-	RI	0.895	18	0.773	8	1	14	1	4	1	7	1	11	1	24	1	3	0.739	13	0.714	4	1	351	0.913	243	0.951	201	0.975	160	1	6	0.727	8	1	4	0.615	6	0.883	211	0.885	228	0.803	154	0.915	211	0.912	232	0.895	301	-0.081001	0.984	-0.10921	0.996	0.22893	0.972	0.25276	0.993	0.18661	0.812	-0.022514	0.879	0.036773	0.935	ENSMUSG00000000901	Mmp11	0.05 < x ≤ 0.30
ENSMUSG00000034591.5	2	chr10:83337226-83337440	-	AF	0	3	0.5	4	0.5	2	0.5	4	0.667	3	0	2			0.4	5	0.5	2	0.5	2			1	2	0.5	2	0.333	3					0.167	6	0	1	0.28	50	0.158	19	0.425	40	0.274	51	0.241	49	0.217	38	0.13965	0.941	0.17857	0.964											ENSMUSG00000034591	Slc41a2
ENSMUSG00000015202.13	3	chr10:7154283-7154485	-	CE	1	40	0.95	36	1	35	1	13	1	28	1	21	1	35	1	62	0.765	15	1	15	1	53	1	36	1	67	1	34	1	25	1	12	1	17	1	21	1	97	0.962	152	0.961	61	1	78	1	96	0.979	208	-0.044219	0.966	-0.043377	0.95	0.11783	0.803	0.14393	0.913	-0.0051755	0.514	0.013954	0.632	0.011386	0.655	ENSMUSG00000015202	Cnksr3	0.05 < x ≤ 0.30
ENSMUSG00000044937.15	27	chr10:86776155-86776755	+	TE							0	5											1	5	0	7			0	10	0	8									0	12	0	13	1	6	0	3	0.3687	9	1	5	0.80427	1	0.48099	0.992	-0.70925	1					-0.021949	0.596			ENSMUSG00000044937	Ttc41	x ≤ -0.50
ENSMUSG00000044937.15	28	chr10:86776756-86776844	+	TE							1	5											0	5	1	7			1	10	1	8									1	12	1	13	0	6	1	3	0.6313	9	0	5	-0.79966	1	-0.47242	0.99	0.71402	0.999					0.014404	0.537			ENSMUSG00000044937	Ttc41	0.50 < x
ENSMUSG00000020076.7	8	chr10:62647534-62647643	-	CE	0.691	153	0.664	114	0.729	185	0.806	261	0.68	152	0.609	103	0.902	116	0.734	137	0.677	161	0.561	121	0.477	110	0.449	142	0.547	123	0.587	150	0.842	140	0.794	122	0.665	144	0.466	107	0.243	488	0.273	581	0.339	496	0.343	525	0.285	460	0.263	574	0.094966	0.999	0.052599	0.957	0.1483	0.96	0.19508	0.959	0.24843	0.992	-0.04121	0.752	0.09431	0.938	ENSMUSG00000020076	Ddx50	0.05 < x ≤ 0.30
ENSMUSG00000020076.7	30	chr10:62619585-62619629	-	CE	1	306	0.993	286	0.981	469	1	425	0.994	310	0.986	284	1	245	1	332	0.986	288	0.994	318	1	364	0.996	512	0.975	552	0.976	498	1	391	0.984	368	0.992	263	0.981	235	0.949	345	0.959	427	0.975	397	0.969	376	0.994	363	0.982	433	0.025833	0.956	-0.018718	0.98	0.0017267	0.614	0.0097606	0.92	0.0068455	0.723	-0.0010337	0.538	-0.020958	0.996	ENSMUSG00000020076	Ddx50	-0.05 < x ≤ 0.05
ENSMUSG00000020076.7	33	chr10:62615895-62616014	-	TE	0.0534	263	0.0354	252	0.025	355	0.0556	376	0.0342	260	0.0596	201	0.0624	192	0.0156	184	0.0451	264	0.0323	262	0.0094	312	0.0514	232	0.0271	295	0.0456	392	0.0112	219	0.0309	268	0.0259	229	0.0142	208	0.0033	675	0.0083	753	0.0118	562	0.0131	673	0.0034	613	0.0204	818	0.0086371	0.948	0.0086856	0.947	0.00069575	0.509	0.0018149	0.529	0.00024815	0.5	-0.01837	0.886	-0.025414	0.93	ENSMUSG00000020076	Ddx50	-0.05 < x ≤ 0.05
ENSMUSG00000037876.17	38	chr10:67243772-67243940	+	CE	1	30	0.958	47	0.965	59	1	38	1	32	1	26	0.851	32	0.928	55	1	37	1	49	1	70	1	34	1	48	1	77	1	31	1	23	1	32	0.881	15	1	159	0.976	167	0.964	163	1	138	1	204	1	180	-0.035529	0.99	-0.036681	0.995	-0.01608	0.69	-0.10589	0.969	0.057811	0.747	-0.0062773	0.645	0.0072905	0.612	ENSMUSG00000037876	Jmjd1c	-0.05 < x ≤ 0.05
ENSMUSG00000039879.9	3	chr10:17915203-17915222	-	TS	0	6	0	6	0	19	0	27	0	8	0	4			0	9	0	7	0	6	0	4	0	16	0	8	0	5	0	32	0	27	0	11	0	9	0.4861	41	0	31	0	26	0.3577	34	0.2507	30	0	38	-0.44903	1	-0.22931	0.998	-0.078971	0.763	-0.020815	0.539	-0.053346	0.728	-0.046788	0.613	0.048415	0.668	ENSMUSG00000039879	Heca	-0.30 < x ≤ -0.05
ENSMUSG00000039879.9	4	chr10:17914992-17915202	-	TS	1	6	1	6	1	19	1	27	1	8	1	4			1	9	1	7	1	6	1	4	1	16	1	8	1	5	1	32	1	27	1	11	1	9	0.5139	41	1	31	1	26	0.6423	34	0.7493	30	1	38	0.45002	1	0.22793	0.999	0.077269	0.737	0.021411	0.532	0.052026	0.711	0.039601	0.629	-0.041814	0.684	ENSMUSG00000039879	Heca	0.05 < x ≤ 0.30
ENSMUSG00000001435.15	3	chr10:77113706-77113946	-	TS																									1	6											0.7066	217	0.2397	187	0.0955	56	0.2793	124	0.5653	87	0.6858	71	-0.59706	1	-0.45486	1											ENSMUSG00000001435	Col18a1
ENSMUSG00000001435.15	4	chr10:77112959-77113705	-	TS																									0	6											0.2934	217	0.7603	187	0.9045	56	0.7207	124	0.4347	87	0.3142	71	0.59661	1	0.45464	1											ENSMUSG00000001435	Col18a1
ENSMUSG00000001435.15	7	chr10:77089200-77089428	-	AF	0	162	0	661	0	161	0	64	0	90	0	242	0	224	0	231	0	221	0	278	0	19	0	86	0	167	0	340	0	166	0	172	0	198	0	179	0.155	627	0.0645	248	0.0526	285	0.0722	194	0.541	85	0.317	41	-0.10074	1	-0.48299	1	0.0072848	0.675	0.00024856	0.525	0.00051778	0.519	0.0030662	0.648	-0.0060262	0.694	ENSMUSG00000001435	Col18a1	-0.05 < x ≤ 0.05
ENSMUSG00000001435.15	49	chr10:77053194-77053407	-	TE	0	1240	0	3630	0	934	0	436	0	873	0	1830	0	1150	0	1340	0	2200	0	3110	0	165	0	409	0	861	0	2310	0	823	0	1070	0	2160	0	1560	0.0831	2600	0.1476	1020	0.2516	1530	0.1553	854	0.1148	376	0.0502	232	0.16808	1	0.13639	1	0.001302	0.789	0.00042156	0.688	0.00047633	0.676	0.00067846	0.748	-0.0012906	0.71	ENSMUSG00000001435	Col18a1	-0.05 < x ≤ 0.05
ENSMUSG00000001435.15	50	chr10:77053016-77053193	-	TE	0.596	1240	0.5568	3630	0.5578	934	0.5652	436	0.5154	873	0.4941	1830	0.578	1150	0.6181	1340	0.5107	2200	0.5212	3110	0.6176	165	0.6177	409	0.6186	861	0.5637	2310	0.6286	823	0.6189	1070	0.4863	2160	0.5596	1560	0.2479	2600	0.2123	1020	0.1645	1530	0.1113	854	0.2061	376	0.3088	232	-0.083491	1	-0.044048	0.964	0.044664	0.968	0.081955	0.999	0.10059	0.992	0.054232	0.996	0.0018563	0.568	ENSMUSG00000001435	Col18a1	-0.05 < x ≤ 0.05
ENSMUSG00000001435.15	51	chr10:77052178-77053015	-	TE	0.404	1240	0.4432	3630	0.4422	934	0.4348	436	0.4846	873	0.5059	1830	0.422	1150	0.3819	1340	0.4893	2200	0.4788	3110	0.3824	165	0.3823	409	0.3814	861	0.4363	2310	0.3714	823	0.3811	1070	0.5137	2160	0.4404	1560	0.6689	2600	0.6401	1020	0.5839	1530	0.7334	854	0.6791	376	0.6409	232	-0.085371	1	-0.094694	0.999	-0.045348	0.978	-0.081923	0.999	-0.10101	0.993	-0.05441	0.997	-0.00085333	0.517	ENSMUSG00000001435	Col18a1	-0.05 < x ≤ 0.05
ENSMUSG00000112716.1	4	chr10:120633023-120633207	-	TE																											0.6011	5									0.4068	57	0.8062	9	0.5433	40	0	6	0.3221	40	0	12	0.1281	0.902	0.22026	0.98											ENSMUSG00000112716	4930471E19Rik
ENSMUSG00000112716.1	5	chr10:120632672-120633022	-	TE																											0.3989	5									0.5932	57	0.1938	9	0.4567	40	1	6	0.6779	40	1	12	-0.1332	0.909	-0.20552	0.975											ENSMUSG00000112716	4930471E19Rik
ENSMUSG00000055053.18	13	chr10:81404824-81405008	-	CE	0.978	433	1	293	0.996	472	1	453	1	461	1	458	1	360	1	318	0.995	372	0.99	377	1	340	1	341	1	372	0.99	428	0.995	425	1	389	0.994	337	1	483	1	1290	1	1080	0.997	1620	1	1430	1	1560	1	1430	-0.0028435	0.96	-0.0029661	0.978	0.0059442	0.833	0.0071125	0.895	0.00042638	0.526	0.010119	0.974	9.1996e-05	0.511	ENSMUSG00000055053	Nfic	-0.05 < x ≤ 0.05
ENSMUSG00000055053.18	14	chr10:81403352-81403428	-	CE	0.774	287	0.71	189	0.766	299	0.772	318	0.78	291	0.748	319	0.852	350	0.866	251	0.793	246	0.769	244	0.851	249	0.788	244	0.828	266	0.799	333	0.818	351	0.82	313	0.716	189	0.772	303	0.716	665	0.714	515	0.666	823	0.772	698	0.73	705	0.708	707	-0.050947	0.988	-0.06366	0.998	-0.010352	0.619	0.077358	0.988	0.074404	0.961	0.027922	0.799	0.039785	0.877	ENSMUSG00000055053	Nfic	-0.05 < x ≤ 0.05
ENSMUSG00000055053.18	15	chr10:81400953-81401071	-	TE	0	107	0	104	0.3291	103	0	119	0	90	0	96	0.1713	254	0	213	0.5131	75	0	91	0	148	0	183	0	173	0	187	0.4102	272	0.2666	225	0	59	0	73	0	387	0.4736	322	0.0245	445	0.168	380	0.4835	474	0.2011	365	0.024359	0.999	-0.45683	1	-0.091269	0.558	-0.17131	0.691	0.32623	1	0.00032681	0.513	0.00036445	0.512	ENSMUSG00000055053	Nfic	-0.30 < x ≤ -0.05
ENSMUSG00000055053.18	16	chr10:81400769-81400952	-	TE	1	107	1	104	0.6709	103	1	119	1	90	1	96	0.8287	254	1	213	0.4869	75	1	91	1	148	1	183	1	173	1	187	0.5898	272	0.7334	225	1	59	1	73	1	387	0.5264	322	0.9755	445	0.832	380	0.5165	474	0.7989	365	-0.023764	0.998	0.45725	1	0.090093	0.57	0.17262	0.688	-0.32481	1	-0.00033211	0.533	-0.00028831	0.513	ENSMUSG00000055053	Nfic	0.05 < x ≤ 0.30
ENSMUSG00000055053.18	20	chr10:81399196-81399625	-	TE	0.6199	249	0.6583	250	0.7286	283	0.4933	386	0.3113	340	0.5647	278	0.291	383	0.4674	362	0.6249	307	0.4837	296	0.3667	543	0.6716	242	0.5843	270	0.5951	538	0.7295	337	0.7506	227	0.0025	211	0.5703	224	0.5068	5660	0.3344	5060	0.4209	6850	0.4963	5960	0.5229	7320	0.5327	6710	-0.085295	1	-0.10179	1	0.05714	0.663	-0.17407	0.905	0.44926	0.906	-0.011953	0.662	-0.08693	0.974	ENSMUSG00000055053	Nfic	0.05 < x ≤ 0.30
ENSMUSG00000055053.18	21	chr10:81399138-81399195	-	TE	0.217	249	0.2037	250	0.1207	283	0.3555	386	0.49	340	0.3011	278	0.5507	383	0.3469	362	0.2263	307	0.407	296	0.3647	543	0.2069	242	0.2433	270	0.2405	538	0.1471	337	0.1272	227	0.8523	211	0.2969	224	0.0154	5660	0.1448	5060	0.1697	6850	0.0768	5960	0.0373	7320	0	6710	0.15453	1	0.13256	1	-0.077716	0.669	0.1316	0.843	-0.43427	0.926	0.0045955	0.555	0.035971	0.835	ENSMUSG00000055053	Nfic	-0.30 < x ≤ -0.05
ENSMUSG00000055053.18	22	chr10:81396186-81399137	-	TE	0.1631	249	0.138	250	0.1507	283	0.1512	386	0.1987	340	0.1342	278	0.1583	383	0.1857	362	0.1488	307	0.1093	296	0.2686	543	0.1216	242	0.1724	270	0.1644	538	0.1234	337	0.1222	227	0.1452	211	0.1328	224	0.4778	5660	0.5208	5060	0.4094	6850	0.4269	5960	0.4397	7320	0.4673	6710	-0.068323	1	-0.030637	0.998	0.02117	0.757	0.042141	0.873	-0.016868	0.703	0.0090466	0.63	0.050569	0.95	ENSMUSG00000055053	Nfic	-0.05 < x ≤ 0.05
ENSMUSG00000004933.17	34	chr10:81262982-81262985	+	TE	0.9552	25	0	10	0	5	0.7197	12			0	3					0	29	0	28	0.9066	7			0.7758	14							0	14	1	28	0	8	0	7	0.6957	17	0	7	0	7	0	8	0.57586	0.999	0.56564	1	0.3833	0.916									ENSMUSG00000004933	Matk	0.30 < x ≤ 0.50
ENSMUSG00000035754.8	18	chr10:79967612-79968036	+	TE	0.6273	150	0.0831	208	0.0354	177	0.0875	166	0.0715	95	0.0312	185	0.6496	113	0.0088	76	0.085	181	0.126	246	0.078	143	0.0481	142	0.6196	158	0.0559	189	0.0123	73	0.526	111	0.0295	164	0.0982	180	0.0345	461	0.1206	377	0.0509	489	0.0384	351	0.0722	662	0.0496	552	0.016197	0.905	-0.020641	0.931	-0.042895	0.858	0.22515	0.657	0.20642	0.732	0.55673	1	0.56496	1	ENSMUSG00000035754	Wdr18	-0.05 < x ≤ 0.05
ENSMUSG00000039089.15	6	chr10:26344177-26344251	-	CE	0.75	14	1	20	0.947	37	0.923	25	1	8	1	8	1	6	1	27	0.846	24	1	34	1	2	1	6	0.846	12	0.8	9	1	29	1	13	1	15	1	27	0.867	56	0.971	68	0.546	17	0.515	25	1	32	0.895	36	-0.30725	0.997	-0.42788	1	0.0094919	0.545	0.026162	0.638	-0.0012002	0.529	0.055831	0.622	-0.081502	0.718	ENSMUSG00000039089	L3mbtl3	-0.05 < x ≤ 0.05
ENSMUSG00000019810.15	18	chr10:13515117-13515498	+	TE	0.0761	180	0.0876	150	0.102	139	0.2049	168	0.2372	163	0.0221	136	0.3459	114	0.5759	97	0.0018	174	0.2776	221	0.3414	230	0.3217	236	0.293	220	0	97	0	137	0.3509	160	0.652	110	0.2276	196	0.5822	167	0.8131	136	0.9886	54	0.9817	64	0.7857	137	0.7705	137	0.39101	1	0.19173	1	0.013504	0.631	0.31935	0.944	-0.2599	0.813	0.2853	1	-0.027721	0.747	ENSMUSG00000019810	Fuca2	-0.05 < x ≤ 0.05
ENSMUSG00000019810.15	19	chr10:13515499-13515543	+	TE	0.9197	180	0.8868	150	0.8864	139	0.7898	168	0.7589	163	0.9666	136	0.6088	114	0.4077	97	0.9836	174	0.7086	221	0.6447	230	0.6596	236	0.687	220	0.9807	97	0.9787	137	0.6346	160	0.3368	110	0.7674	196	0.3995	167	0.1737	136	0	54	0	64	0.1888	137	0.2177	137	-0.38106	1	-0.17549	1	-0.008417	0.616	-0.33069	0.946	0.24929	0.829	-0.28535	1	0.027672	0.755	ENSMUSG00000019810	Fuca2	-0.05 < x ≤ 0.05
ENSMUSG00000020212.14	31	chr10:118168164-118168381	+	TE	0.5253	34	0.4859	22	0.4334	41	0.3635	19	0.3023	27	0.4544	40	0.5225	21	0.4124	21	0.1879	64	0.3363	88	0.3548	179	0.4816	141	0.5669	141	0.4802	180	0.5993	26	0.2656	35	0.6222	32	0.5697	69	0.1516	82	0	71	0.0143	105	0.423	119	0.1238	160	0	133	-0.13709	0.999	-0.10513	1	0.13961	0.871	0.20178	0.924	-0.15322	0.79	0.08292	0.916	0.085085	0.907	ENSMUSG00000020212	Mdm1	0.05 < x ≤ 0.30
ENSMUSG00000020212.14	32	chr10:118168382-118168997	+	TE	0.4747	34	0.5141	22	0.5666	41	0.6365	19	0.6977	27	0.5456	40	0.4775	21	0.5876	21	0.8121	64	0.6637	88	0.6452	179	0.5184	141	0.4331	141	0.5198	180	0.4007	26	0.7344	35	0.3778	32	0.4303	69	0.8484	82	1	71	0.9857	105	0.577	119	0.8762	160	1	133	0.13692	1	0.10628	0.999	-0.13854	0.857	-0.20243	0.912	0.15772	0.773	-0.086432	0.945	-0.083485	0.911	ENSMUSG00000020212	Mdm1	-0.30 < x ≤ -0.05
ENSMUSG00000035365.15	4	chr10:88146649-88146851	-	RI											0.857	5							1	3	1	2	0.889	4	1	6	1	7							1	8	0.75	14	0.838	9	1	22	0.75	29	0.771	12	1	22	0.23657	0.98	0.22248	0.981							-0.012347	0.532			ENSMUSG00000035365	Parpbp
ENSMUSG00000019845.8	17	chr10:39144573-39144755	+	RI	0	3	1	6	0.278	7	0	6	0	2	0.224	23	0	4	1	2	0.311	13	0.0897	24	0.121	26	0.0594	29	0.125	22	0.101	10	0	2	0.2	5	0.4	5	0.122	16	0.311	13	0.136	20	0.0754	22	0.217	20	0.276	21	0.112	40	-0.22972	0.964	-0.18713	0.956	-0.0088921	0.519			-0.0058479	0.51	-0.01775	0.524	0.070108	0.8	ENSMUSG00000019845	Tube1	-0.05 < x ≤ 0.05
ENSMUSG00000003345.16	26	chr10:80639768-80639874	+	CE	0.998	989	0.991	672	0.998	1170	1	935	1	689	1	507	1	697	1	582	1	686	1	702	1	839	1	1040	1	1010	0.994	1010	0.997	686	0.994	689	0.992	531	0.989	544	0.991	973	1	1060	1	950	1	932	0.989	849	0.995	1130	0.0089684	0.998	0.011117	1	-0.00052348	0.614	-0.00018388	0.521	0.0053103	0.823	0.0059924	0.99	5.2115e-05	0.512	ENSMUSG00000003345	Csnk1g2	-0.05 < x ≤ 0.05
ENSMUSG00000003345.16	30	chr10:80640259-80640270	+	TE	0.4613	1940	0.3565	1340	0.4693	2040	0.4987	1880	0.4746	1400	0.4302	965	0.4378	1360	0.3908	1070	0.5046	1140	0.4663	1310	0.4825	1580	0.4558	1920	0.4864	1800	0.4382	1850	0.4371	1210	0.47	1140	0.4473	1080	0.3923	1160	0.6227	1450	0.6412	1530	0.5882	1630	0.6436	1250	0.647	1400	0.6404	1700	-0.034347	0.977	-0.05931	1	-0.0018704	0.504	-0.070967	0.981	0.033995	0.798	0.048129	0.999	0.031052	0.963	ENSMUSG00000003345	Csnk1g2	-0.05 < x ≤ 0.05
ENSMUSG00000003345.16	31	chr10:80640271-80640337	+	TE	0.355	1940	0.2848	1340	0.3555	2040	0.2927	1880	0.3379	1400	0.3574	965	0.4053	1360	0.4675	1070	0.2979	1140	0.3427	1310	0.3459	1580	0.4112	1920	0.3749	1800	0.3689	1850	0.4199	1210	0.3817	1140	0.3626	1080	0.3015	1160	0.1108	1450	0.0806	1530	0.1456	1630	0.0656	1250	0.0671	1400	0.0879	1700	0.034338	0.997	0.077803	1	0.0040388	0.523	0.11632	0.997	0.069048	0.951	0.0058457	0.637	-0.036113	0.99	ENSMUSG00000003345	Csnk1g2	-0.05 < x ≤ 0.05
ENSMUSG00000003345.16	32	chr10:80640338-80640741	+	TE	0.1696	1940	0.1317	1340	0.162	2040	0.1639	1880	0.1295	1400	0.1826	965	0.1186	1360	0.1417	1070	0.1975	1140	0.191	1310	0.1716	1580	0.133	1920	0.1387	1800	0.1778	1850	0.1219	1210	0.0837	1140	0.139	1080	0.1619	1160	0.2665	1450	0.2782	1530	0.2296	1630	0.2908	1250	0.264	1400	0.254	1700	-0.037218	0.992	-0.034359	0.982	-0.031401	0.992	-0.06384	1	-0.047964	0.96	-0.039416	1	0.0057764	0.706	ENSMUSG00000003345	Csnk1g2	-0.05 < x ≤ 0.05
ENSMUSG00000003345.16	33	chr10:80640742-80640749	+	TE	0.014	1940	0.0164	1340	0.0132	2040	0.0447	1880	0.058	1400	0.0297	965	0.0382	1360	0	1070	0	1140	0	1310	0	1580	0	1920	0	1800	0.015	1850	0.021	1210	0.0646	1140	0.0511	1080	0.0216	1160	0	1450	0	1530	0.0366	1630	0	1250	0.0219	1400	0.0176	1700	0.036446	1	0.014643	0.99	0.028591	1	0.019186	0.957	0.0065222	0.546	-0.015056	1	3.2675e-05	0.523	ENSMUSG00000003345	Csnk1g2	-0.05 < x ≤ 0.05
ENSMUSG00000019822.12	32	chr10:41487178-41487548	-	TE	1	192	0.6066	110	1	219	0.1188	193	0.7281	159	0.2085	108	0.6204	114	0.0255	130	1	132	0.3572	133	0.0062	163	1	113	0.0036	200	0.0114	167	0	151	1	156	0.6911	140	0.6647	129	0	60	0	83	1	76	0.4619	79	0.4753	81	0	93	0.9716	1	0.51327	1	-0.11638	0.507	-0.35161	0.798	-0.17444	0.51	-0.0086975	0.813	-0.9828	1	ENSMUSG00000019822	Smpd2	-0.30 < x ≤ -0.05
ENSMUSG00000019822.12	33	chr10:41487172-41487177	-	TE	0	192	0.3934	110	0	219	0.8812	193	0.2719	159	0.7915	108	0.3796	114	0.9745	130	0	132	0.6428	133	0.9938	163	0	113	0.9964	200	0.9886	167	1	151	0	156	0.3089	140	0.3353	129	1	60	1	83	0	76	0.5381	79	0.5247	81	1	93	-0.97195	1	-0.50868	1	0.11636	0.518	0.35029	0.794	0.17672	0.522	0.0088673	0.784	0.98278	1	ENSMUSG00000019822	Smpd2	0.05 < x ≤ 0.30
ENSMUSG00000039480.14	20	chr10:34304265-34304979	-	TE	0	243	0	187	0	316	0	275	0	297	0	205	0	193	0	136	0	242	0	279	0	294	0.1085	283	0	229	0	195	0.0149	371	0.2361	268	0.0163	270	0	209	0.321	179	0.4127	101	0.4216	179	0.2028	160	0.2245	156	0.3254	166	0.09975	0.983	0.19417	1	-0.00056345	0.515	0.0024825	0.625	0.11466	0.943	-0.00056769	0.553	-0.10729	1	ENSMUSG00000039480	Nt5dc1	-0.05 < x ≤ 0.05
ENSMUSG00000039480.14	21	chr10:34303609-34304264	-	TE	1	243	1	187	1	316	1	275	1	297	1	205	1	193	1	136	1	242	1	279	1	294	0.8915	283	1	229	1	195	0.9851	371	0.7639	268	0.9837	270	1	209	0.679	179	0.5873	101	0.5784	179	0.7972	160	0.7755	156	0.6746	166	-0.099132	0.966	-0.19615	1	0.00049528	0.571	-0.0022416	0.6	-0.11502	0.929	0.0006257	0.528	0.10659	1	ENSMUSG00000039480	Nt5dc1	-0.05 < x ≤ 0.05
ENSMUSG00000005682.9	43	chr10:128320734-128321347	+	TE	1	59	1	46	0	75	0.0409	77	0	46	1	39	1	47	0	36	0	49	1	56	0	100	1	51	1	63	0	72	1	44	1	43	1	28	0	34	0.2187	98	1	90	1	79	1	81	0.2814	107	0.2682	105	0.76316	1	0.70062	1	-0.4682	0.587	0.0012983	0.499	0.48091	0.616	0.97047	1	0.003867	0.575	ENSMUSG00000005682	Pan2	-0.50 < x ≤ -0.30
ENSMUSG00000005682.9	44	chr10:128321348-128321353	+	TE	0	59	0	46	1	75	0.9591	77	1	46	0	39	0	47	1	36	1	49	0	56	1	100	0	51	0	63	1	72	0	44	0	43	0	28	1	34	0.7813	98	0	90	0	79	0	81	0.7186	107	0.7318	105	-0.7632	1	-0.70147	1	0.46854	0.564	-0.0021399	0.501	-0.47928	0.635	-0.97089	1	-0.0046095	0.554	ENSMUSG00000005682	Pan2	0.30 < x ≤ 0.50
ENSMUSG00000034854.8	1	chr10:81357491-81357551	+	TS			0.0002	4			1	3													1	6	0	3					0	3					1	4	1	18	0.6227	18	0.7987	16	0.8687	24	0	17	1	23	-0.18549	0.972	0.7144	1											ENSMUSG00000034854	Mfsd12
ENSMUSG00000034854.8	2	chr10:81357552-81357886	+	TS			0.9998	4			0	3													0	6	1	3					1	3					0	4	0	18	0.3773	18	0.2013	16	0.1313	24	1	17	0	23	0.18737	0.971	-0.70993	1											ENSMUSG00000034854	Mfsd12
ENSMUSG00000020171.8	1	chr10:117224491-117224507	-	TS	1	8	0.3118	8	0.0363	6	1	3	1	5	1	10					1	8	0.3977	9	0.4646	10	0.4646	10	0	5	1	6					1	10	1	11	1	75	1	70	0.9149	114	1	64	1	83	0.955	107	-0.079301	0.993	-0.080744	0.996	-0.50697	0.931					-0.73889	1	-0.32891	0.942	ENSMUSG00000020171	Yeats4	x ≤ -0.50
ENSMUSG00000020171.8	2	chr10:117224259-117224490	-	TS	0	8	0.6882	8	0.9637	6	0	3	0	5	0	10					0	8	0.6023	9	0.5354	10	0.5354	10	1	5	0	6					0	10	0	11	0	75	0	70	0.0851	114	0	64	0	83	0.045	107	0.079136	0.998	0.080245	0.998	0.51057	0.947					0.72566	1	0.32158	0.947	ENSMUSG00000020171	Yeats4	0.50 < x
ENSMUSG00000020171.8	10	chr10:117215428-117215836	-	TE	0	218	0	150	0	153	0	201	0	209	0	232	0.0858	114	0.0131	100	0	245	0	328	0	244	0	228	0	257	0	279	0.0716	153	0.1624	130	0	354	0	339	0.242	289	0.2001	218	0.0076	294	0.1514	245	0.0751	306	0.0137	304	-0.23321	1	-0.067667	1	0.0020091	0.633	0.054463	0.985	0.11906	1	0.00050416	0.535	-0.00054678	0.537	ENSMUSG00000020171	Yeats4	-0.05 < x ≤ 0.05
ENSMUSG00000020171.8	11	chr10:117215222-117215427	-	TE	0.9605	218	0.9606	150	0.9603	153	0.9603	201	0.9606	209	0.9604	232	0.8782	114	0.9483	100	0.9603	245	0.9603	328	0.9602	244	0.9606	228	0.9611	257	0.9604	279	0.892	153	0.8052	130	0.9605	354	0.9607	339	0.7291	289	0.7689	218	0.9542	294	0.8159	245	0.8888	306	0.948	304	0.22298	1	0.064264	0.999	-0.001856	0.55	-0.051763	0.881	-0.11495	0.995	-0.00063895	0.524	0.00045461	0.523	ENSMUSG00000020171	Yeats4	-0.05 < x ≤ 0.05
ENSMUSG00000006498.16	17	chr10:79858952-79858981	+	CE	0.977	136	1	172	1	137	1	159	1	136	1	208	1		1		1	225	1	186	1	161	1	131	1	159	1	334	1		1		1	255	1	250	1	884	1	648	0.849	779	0.854	681	1	231	1	187	-0.15126	1	-0.14826	1	-0.0017717	0.591	-0.0056684	0.686	-0.0087848	0.759	-0.003213	0.68	0.0012487	0.553	ENSMUSG00000006498	Ptbp1	-0.05 < x ≤ 0.05
ENSMUSG00000006498.16	22	chr10:79859072-79859088	+	AA	1	247	1	374	1	233	1	205	1	225	1	399	1	149	1	169	1	384	1	381	1	388	1	331	1	352	1	562	1	177	1	199	1	432	1	475	1	414	1	269	0.85	427	0.854	335	1	150	1	81.4	-0.14886	1	-0.145	1	-0.0017886	0.624	-0.0035857	0.708	-0.0031736	0.717	-0.0010318	0.603	0.0002763	0.509	ENSMUSG00000006498	Ptbp1	-0.05 < x ≤ 0.05
ENSMUSG00000038010.9	7	chr10:58509505-58509632	+	CE	0.238	13	0.5	6	0.571	22	0.263	36	0.333	16	0.556	14	0.5	24	0.333	10	0.625	13	0.846	12	0.508	46	0.556	49	0.534	42	0.542	37	0.417	12	0.571	11	1	8	0.556	14	0.448	21	0.478	17	0.704	23	0.688	27	0.46	27	0.744	34	0.24122	0.947	0.228	0.967	-0.2836	0.907	-0.27047	0.895	-0.22636	0.803	-0.0069722	0.524	-0.024027	0.581	ENSMUSG00000038010	Ccdc138	-0.30 < x ≤ -0.05
ENSMUSG00000020230.15	5	chr10:76237813-76237830	-	TS	0.25	3	0.5	11			0.5	8	0.5	10	0.25	3			0.5	9	0.5	5	0.5	14	0.5	20	0.5	26	0	19	0.5	5			0.5	9	0.5	8	0.5	10	0.5	41	0.5	27	0	45	0.5	41	0.5	39	0.5	29	-0.47895	1	-0.47769	1	0.0021421	0.512	-0.0063597	0.501	0.0077974	0.517	-0.44279	0.998	-0.4517	1	ENSMUSG00000020230	Prmt2	-0.05 < x ≤ 0.05
ENSMUSG00000020230.15	6	chr10:76237750-76237812	-	TS	0.25	3	0.5	11			0.5	8	0.5	10	0.25	3			0.5	9	0.5	5	0.5	14	0.5	20	0.5	26	1	19	0.5	5			0.5	9	0.5	8	0.5	10	0.5	41	0.5	27	1	45	0.5	41	0.5	39	0.5	29	0.47783	1	0.48133	1	0.0033835	0.537	0.00058303	0.507	0.0027986	0.518	0.45628	0.998	0.45284	1	ENSMUSG00000020230	Prmt2	-0.05 < x ≤ 0.05
ENSMUSG00000010461.15	31	chr10:23109971-23110071	-	CE	1	2													1	3					1	25	1	31	1	21	1	19	1	2							1	156	1	259	0.942	67	1	159	1	94	0.98	150	-0.065237	0.997	-0.061442	0.989							0.0035691	0.502	-0.012628	0.595	ENSMUSG00000010461	Eya4
ENSMUSG00000010461.15	34	chr10:23104763-23105468	-	TE	0	6	0.7451	4	0.137	9	0	14	0	4	0	7			0.5765	9	0.3053	8	0	9	0	343	0.1651	203	0.1137	229	0	142			0.1925	5			0.1925	5	0.045	2210	0.1177	3290	0.0631	1200	0.031	1760	0.0912	1160	0.0091	1980	0.018313	0.985	-0.027388	0.996	-0.085861	0.665	0.33404	0.916	-0.0037651	0.501	0.10935	1	-0.051575	0.927	ENSMUSG00000010461	Eya4	-0.30 < x ≤ -0.05
ENSMUSG00000010461.15	35	chr10:23102963-23104762	-	TE	0.5347	6	0.2549	4	0.4962	9	1	14	0.8018	4	1	7			0.3721	9	0.0744	8	0.3342	9	1	343	0.8349	203	0.8863	229	1	142			0.124	5			0.124	5	0.955	2210	0.8823	3290	0.9369	1200	0.969	1760	0.9088	1160	0.9909	1980	-0.018038	0.993	0.028077	0.996	0.45278	0.919	0.13264	0.758	0.012686	0.524	-0.11014	1	0.051234	0.935	ENSMUSG00000010461	Eya4	0.30 < x ≤ 0.50
ENSMUSG00000037608.16	26	chr10:20332262-20332395	+	RI	0.206	47	0.227	56	0.126	59	0.151	63	0.133	51	0.108	59	0.0675	77	0.0571	65	0.126	63	0.117	110	0.0162	77	0.0486	98	0.0258	120	0.0432	115	0.142	59	0.15	81	0.0661	62	0.0157	61	0.125	113	0.105	113	0.0717	105	0.129	99	0.13	95	0.148	95	-0.051236	0.904	-0.057692	0.901	0.019275	0.614	-0.05655	0.884	0.10128	0.966	-0.017346	0.734	-0.022675	0.792	ENSMUSG00000037608	Bclaf1	-0.05 < x ≤ 0.05
ENSMUSG00000025353.5	6	chr10:128820436-128820514	-	AA	0.902	40	0.895	36	1	36	0.825	52	0.82	71	0.438	45	1	8	0.917	23	0.538	63	0.458	73	0.892	35	0.838	34	0.826	21	0.986	44	0.79	17	0.813	43	0.5	72	0.502	93	0.387	67	0.702	37	0.579	76	0.472	36	0.462	81	0.464	46	0.18989	0.986	0.10974	0.921	0.39861	0.998	0.39425	0.999	0.27847	0.995	-0.16392	0.986	-0.016556	0.549	ENSMUSG00000025353	Ormdl2	0.30 < x ≤ 0.50
ENSMUSG00000037868.15	14	chr10:67539942-67540246	+	TE	0	278	0	250	0	29	0	29	0	53	0	78	0.6375	9	0.1841	11	0	1020	0	157	0	87	0	47	0	87	0	40	0	13	0	29	0	108	0.0785	146	0.1524	195	0	34	0.0066	301	0	66	0.2061	248	0.2562	61	-0.1456	1	-0.19904	1	0.02763	0.904	0.41858	0.999	0.0036216	0.503	-0.013057	0.706	-0.0094704	0.68	ENSMUSG00000037868	Egr2	-0.05 < x ≤ 0.05
ENSMUSG00000037868.15	15	chr10:67540247-67540381	+	TE	0.1538	278	0	250	0.1533	29	0	29	0	53	0	78	0	9	0	11	0	1020	0.1005	157	0	87	0	47	0	87	0.0372	40	0	13	0.0473	29	0	108	0	146	0.3324	195	0.5069	34	0.4021	301	0.2247	66	0.2309	248	0.1472	61	0.068737	0.944	0.16946	1	0.051294	0.713	0.029094	0.6	0.064451	0.969	-0.047447	0.94	-0.0099182	0.655	ENSMUSG00000037868	Egr2	0.05 < x ≤ 0.30
ENSMUSG00000035206.10	36	chr10:80866661-80867399	+	RI	0.409	31	0.389	25	0.292	62	0.263	36	0.333	28	0.784	33	0.556	7	0.464	41	0.482	20	0.46	27	0.63	44	0.46	27	0.556	42	0.684	32	0.476	31	0.6	48	0.588	27	0.29	20	0.667	25	0.875	15	0.81	38	0.8	27	0.661	49	0.882	32	0.14576	0.902	0.13934	0.933	-0.18304	0.947	0.0351	0.586	0.087666	0.66	-0.11996	0.88	0.095275	0.785	ENSMUSG00000035206	Sppl2b	-0.30 < x ≤ -0.05
ENSMUSG00000035206.10	37	chr10:80867400-80868704	+	TE	0.9944	273	0.1277	283	0.0002	473	0.1567	302	0.9944	285	0	277	0	153	0.1977	330	0.0014	282	0.0001	334	0.1657	308	0.0001	323	0.9944	271	0	263	0.1369	289	0.1672	309	0.9944	273	0.0002	239	0.3711	433	0.9944	294	0.4157	467	0.163	306	0.5	557	0.351	419	0.043587	0.903	-0.083043	0.997	0.075766	0.939	0.099766	0.956	-0.34301	0.506	0.98728	1	0.98764	1	ENSMUSG00000035206	Sppl2b	0.05 < x ≤ 0.30
ENSMUSG00000035206.10	38	chr10:80868705-80868708	+	TE	0.0056	273	0.8723	283	0.9998	473	0.8433	302	0.0056	285	1	277	1	153	0.8023	330	0.9986	282	0.9999	334	0.8343	308	0.9999	323	0.0056	271	1	263	0.8631	289	0.8328	309	0.0056	273	0.9998	239	0.6289	433	0.0056	294	0.5843	467	0.837	306	0.5	557	0.649	419	-0.044708	0.907	0.084047	0.999	-0.07639	0.942	-0.099175	0.955	0.34345	0.503	-0.987	1	-0.98746	1	ENSMUSG00000035206	Sppl2b	-0.30 < x ≤ -0.05
ENSMUSG00000034758.12	17	chr10:81595993-81595995	-	TE	0	20	0	8	0	15	0	11	0	16	0	14	0	6	0	9	0	12	0	8	0	88	0	144	0	133	0	65	0	10	0	18	0	18	0	21	0	96	0.4339	127	0.1018	68	0.1353	70	0.5208	73	0.357	78	0.10288	1	-0.40709	1	-0.019429	0.567	0.029086	0.56	0.020525	0.577	-0.0078331	0.684	0.00035039	0.512	ENSMUSG00000034758	Tle6	-0.05 < x ≤ 0.05
ENSMUSG00000034758.12	18	chr10:81595953-81595992	-	TE	1	20	1	8	1	15	1	11	1	16	1	14	1	6	1	9	1	12	1	8	1	88	1	144	1	133	1	65	1	10	1	18	1	18	1	21	1	96	0.5661	127	0.8982	68	0.8647	70	0.4792	73	0.643	78	-0.10182	0.999	0.40868	1	0.018198	0.526	-0.023573	0.512	-0.020362	0.571	0.0075663	0.654	-0.00046839	0.509	ENSMUSG00000034758	Tle6	-0.05 < x ≤ 0.05
ENSMUSG00000034758.12	23	chr10:81595376-81595405	-	AA	0.822	41	0.483	9	1	26	1	21	1	7	0.75	14	0.6	8	1	18	1	21	0.636	9	0.899	131	0.728	165	0.752	148	0.704	98	1	10	0.34	14	0.7	17	0.862	27	0.805	74	0.824	89	1	49	0.846	48	0.83	49	0.851	62	0.18132	1	0.16197	0.998	0.17443	0.819	-0.020305	0.516	-0.11978	0.58	0.048308	0.81	0.020793	0.667	ENSMUSG00000034758	Tle6	0.05 < x ≤ 0.30
ENSMUSG00000064181.6	10	chr10:116928189-116928284	-	CE	0.97	130	0.98	100	0.957	116	0.931	112	0.972	71	0.96	98	1	22	0.914	67	1	72	0.984	121	0.985	271	0.954	283	0.946	182	0.977	175	0.903	59	0.944	104	0.988	170	0.959	144	0.976	81	0.949	38	0.846	108	0.876	91	0.936	120	0.936	121	-0.12535	0.998	-0.08973	0.981	-0.04556	0.954	-0.053139	0.888	-0.055671	0.911	-0.029637	0.935	-0.0084643	0.628	ENSMUSG00000064181	Rab3ip	-0.05 < x ≤ 0.05
ENSMUSG00000035673.10	14	chr10:80075427-80075439	-	TS	1	3	0.1137	5			1	5	0.7789	5																			0	3			1	4			0.5625	47	0.4212	34	0.1544	24	0	12	0.4873	56	0.605	24	-0.37887	1	-0.30003	0.999											ENSMUSG00000035673	Sbno2
ENSMUSG00000035673.10	15	chr10:80075401-80075426	-	TS	0	3	0.0035	5			0	5	0.2211	5																			1	3			0	4			0.2622	47	0.4005	34	0.8456	24	1	12	0.3586	56	0.1696	24	0.54217	1	0.45084	1											ENSMUSG00000035673	Sbno2
ENSMUSG00000035673.10	16	chr10:80075228-80075400	-	TS	0	3	0.8828	5			0	5	0	5																			0	3			0	4			0.1753	47	0.1783	34	0	24	0	12	0.1541	56	0.2254	24	-0.1487	0.982	-0.12717	0.98											ENSMUSG00000035673	Sbno2
ENSMUSG00000035673.10	25	chr10:80068685-80068775	-	CE	1	134	1	279	1	149	1	142	1	74	1	139	1	104	1	124	1	151	1	127	1	66	1	94	1	88	1	273	1	111	1	93	1	153	1	147	1	435	1	180	0.98	194	1	107	1	329	1	172	-0.023023	0.996	-0.022079	0.988	0.00063746	0.512	-0.0012592	0.52	-0.0032051	0.632	-0.0078887	0.781	-0.00037599	0.517	ENSMUSG00000035673	Sbno2	-0.05 < x ≤ 0.05
ENSMUSG00000035673.10	53	chr10:80057416-80057770	-	TE	0.0307	399	0.2042	594	0.1022	398	0	537	0	236	0.0353	225	0.1318	279	0.156	178	0	480	0	364	0	197	0.2254	191	0.2168	171	0.1359	699	0.3008	243	0.0482	188	0	514	0.073	375	0.0882	1050	0	473	0	433	0	295	0.1463	977	0	421	-0.086725	1	-0.14507	1	0.050651	0.954	0.14434	1	0.13831	0.892	0.083024	0.995	-0.0073483	0.573	ENSMUSG00000035673	Sbno2	0.05 < x ≤ 0.30
ENSMUSG00000035673.10	54	chr10:80056992-80057415	-	TE	0.9693	399	0.7958	594	0.8978	398	1	537	0.3255	236	0.9647	225	0.8682	279	0.844	178	1	480	1	364	1	197	0.7746	191	0.7832	171	0.8641	699	0.6992	243	0.9518	188	1	514	0.927	375	0.9118	1050	1	473	1	433	1	295	0.8537	977	1	421	0.086494	1	0.14375	1	-0.050761	0.95	-0.14404	1	-0.13862	0.868	-0.083911	0.995	0.011352	0.611	ENSMUSG00000035673	Sbno2	-0.30 < x ≤ -0.05
ENSMUSG00000040415.15	11	chr10:127193339-127193357	-	AA	0.684	32	0.65	66	0.903	59	0.767	53	0.889	51	0.786	50	0.971	68	0.894	107	0.887	50	1	21	0.941	131	0.493	43	0.696	72	0.634	56	0.981	57	0.634	43	0.968	13	0.905	16	0.791	103	0.825	115	0.458	75	0.856	90	0.56	123	0.537	150	-0.32569	1	-0.09952	0.921	-0.088988	0.822	0.0077326	0.511	-0.085663	0.632	0.05821	0.738	0.19995	0.982	ENSMUSG00000040415	Dtx3	-0.30 < x ≤ -0.05
ENSMUSG00000040415.15	14	chr10:127191336-127191553	-	CE	1	175	0.986	197	1	193	1	208	1	113	1	103	1	264	1	288	1	129	1	116	1	292	0.973	237	0.964	232	0.954	177	0.981	127	0.979	128	0.968	93	0.905	64	1	420	1	435	0.941	325	1	308	0.964	443	0.969	510	-0.059697	1	-0.023857	0.939	0.0029127	0.632	0.0043183	0.694	0.047858	0.888	0.010618	0.701	-0.0095731	0.682	ENSMUSG00000040415	Dtx3	-0.05 < x ≤ 0.05
ENSMUSG00000040415.15	15	chr10:127191040-127191335	-	RI	0.561	121	0.429	135	0.45	137	0.479	159	0.433	86	0.453	69	0.509	209	0.534	214	0.488	93	0.44	90	0.428	197	0.29	132	0.234	148	0.359	116	0.478	100	0.487	100	0.516	75	0.371	42	0.402	363	0.443	409	0.474	293	0.364	279	0.631	439	0.58	531	0.071126	0.965	-0.15644	1	0.00042022	0.505	0.057004	0.824	0.037563	0.62	-0.12059	0.982	-0.055244	0.848	ENSMUSG00000040415	Dtx3	-0.05 < x ≤ 0.05
ENSMUSG00000040415.15	17	chr10:127190642-127190824	-	TE	0.2571	120	0.2866	121	0.1525	137	0.0608	130	0.0428	105	0.0608	56	0.3105	137	0.3737	160	0.255	102	0	75	0	103	0	73	0.0012	81	0	68	0.2989	103	0.3033	108	0.3739	70	0.0608	44	0.1898	685	0.2599	747	0.1052	458	0.1846	494	0.1505	668	0.069	856	-0.084121	1	-0.044887	0.984	-0.022748	0.516	0.20677	0.904	0.076088	0.663	-0.00029309	0.514	-0.00060898	0.511	ENSMUSG00000040415	Dtx3	-0.05 < x ≤ 0.05
ENSMUSG00000040415.15	18	chr10:127190378-127190641	-	TE	0.7429	120	0.5372	121	0.8475	137	0.9392	130	0.9572	105	0.9392	56	0.6895	137	0.6263	160	0.677	102	1	75	1	103	0.3853	73	0.443	81	0.4363	68	0.4456	103	0.6967	108	0.6261	70	0.9392	44	0.8102	685	0.7401	747	0.8948	458	0.8154	494	0.8495	668	0.931	856	0.083755	1	0.044855	0.983	0.056216	0.569	-0.17448	0.849	-0.20054	0.83	0.0040233	0.514	0.054883	0.778	ENSMUSG00000040415	Dtx3	0.05 < x ≤ 0.30
ENSMUSG00000112134.1	3	chr10:83350535-83350631	+	CE																																			0	1	0.763	24			1	15	0.7	4	0.647	23	1	6	0.19638	0.968	0.30739	0.996											ENSMUSG00000112134	Gm40723
ENSMUSG00000020097.14	32	chr10:61101802-61102063	-	AA	0	35	0.0179	56	0	31	0	56	0	23	0	27	0	19	0	39	0	43	0	67	0.00518	386	0.00467	428	0	436	0	333	0	27	0.0227	44	0	56	0	41	0.0348	287	0	217	0	201	0	162	0.0177	282	0.00342	245	-0.03346	0.998	-0.016593	0.974	0.0057879	0.514	0.018062	0.616	0.018707	0.739	-0.00074267	0.573	-0.0046755	0.857	ENSMUSG00000020097	Sgpl1	-0.05 < x ≤ 0.05
ENSMUSG00000020097.14	34	chr10:61100825-61101008	-	TE	0	517	0	670	0.3388	391	0	461	0	277	0.2406	398	0	184	0.5651	260	0	588	0	885	0	4120	0.3194	3980	0.2873	4020	0	3840	0	275	0.3953	358	0.0408	438	0	523	0.0509	3310	0	2690	0.0824	2460	0.0694	2560	0	3780	0.1679	3700	0.031611	1	0.08245	1	0.1692	0.97	0.2838	0.957	0.17738	0.833	0.28709	1	-0.03254	1	ENSMUSG00000020097	Sgpl1	0.05 < x ≤ 0.30
ENSMUSG00000020097.14	35	chr10:61098645-61100824	-	TE	0.8796	517	0.0316	670	0.0357	391	0.8793	461	0.8795	277	0.0455	398	0.8793	184	0.3745	260	0.1736	588	0.0875	885	0.0696	4120	0.2625	3980	0.1474	4020	0.0085	3840	0.8808	275	0.5292	358	0.0792	438	0.0095	523	0.8355	3310	0.8798	2690	0.8098	2460	0.8194	2560	0.7143	3780	0.3964	3700	-0.025931	0.996	0.095529	1	0.32598	0.593	0.49411	0.969	0.65731	1	0.13874	1	-0.11509	1	ENSMUSG00000020097	Sgpl1	0.30 < x ≤ 0.50
ENSMUSG00000040280.10	5	chr10:127516443-127516686	+	TE	0	31	0	15	0	14	0.4363	18	0	6	0.872	3	0.872	3			0.3171	11	0	9			0.4878	6	0	19	0	14	0.6987	5			0	6			0.489	50	0.6688	40	0.3186	31	0.5558	55	0.6357	17	0.5414	43	-0.16253	0.932	-0.29395	0.982	0.033316	0.527			0.51494	0.995	-0.017384	0.581	-0.44729	0.999	ENSMUSG00000040280	Ndufa4l2	-0.05 < x ≤ 0.05
ENSMUSG00000040280.10	7	chr10:127517054-127517154	+	TE	0.4895	31	0.7013	15	1	14	0.3717	18	0	6	0	3	0	3			0	11	0	9			0	6	0.2539	19	0.7596	14	0.3013	5			0	6			0.511	50	0.3312	40	0.6814	31	0.4442	55	0.3643	17	0.4586	43	0.16088	0.95	0.29231	0.982	0.57654	0.968			0.2258	0.865	-0.45074	0.995	0.15472	0.846	ENSMUSG00000040280	Ndufa4l2	0.50 < x
ENSMUSG00000033444.14	29	chr10:75310158-75311063	+	TE	0	529	0.0137	615	0	602	0	685	0	423	0	230	0.0463	717	0	963	0	414	0	459	0	1420	0	1060	0	956	0	1010	0	559	0	405	0	230	0	207	0.0061	1830	0.0725	2170	0	1850	0.0404	2280	0.1049	1820	0.0753	2310	-0.0062441	1	-0.1051	1	-0.00073898	0.592	0.022066	0.928	-0.0025273	0.68	1.5205e-05	0.518	0.00014777	0.528	ENSMUSG00000033444	Specc1l	-0.05 < x ≤ 0.05
ENSMUSG00000033444.14	30	chr10:75311064-75312399	+	TE	1	529	0.9863	615	1	602	0.9685	685	1	423	1	230	0.9537	717	1	963	1	414	1	459	1	1420	1	1060	1	956	1	1010	1	559	1	405	1	230	1	207	0.9688	1830	0.918	2170	1	1850	0.9596	2280	0.8914	1820	0.9157	2310	0.031214	1	0.10835	1	-0.014878	0.894	-0.022024	0.903	0.0022712	0.656	-0.00015235	0.509	-9.9199e-05	0.537	ENSMUSG00000033444	Specc1l	-0.05 < x ≤ 0.05
ENSMUSG00000033444.14	31	chr10:75312400-75312743	+	TE	0	529	0	615	0	602	0.0315	685	0	423	0	230	0	717	0	963	0	414	0	459	0	1420	0	1060	0	956	0	1010	0	559	0	405	0	230	0	207	0.0038	1830	0.0095	2170	0	1850	0	2280	0.0037	1820	0.0089	2310	-0.0037306	0.993	-0.0038173	0.997	0.014787	0.883	-0.0010949	0.639	-0.0024023	0.668	7.8111e-05	0.51	4.1351e-05	0.512	ENSMUSG00000033444	Specc1l	-0.05 < x ≤ 0.05
ENSMUSG00000019891.15	2	chr10:52233633-52233636	+	TS																																					0.587	10	0.6284	11	1	8	0	3	0.5627	19	1	4	0.33212	0.974	0.34107	0.986											ENSMUSG00000019891	Dcbld1
ENSMUSG00000019891.15	3	chr10:52233637-52233835	+	TS																																					0.413	10	0.3716	11	0	8	1	3	0.4373	19	0	4	-0.33946	0.99	-0.34479	0.992											ENSMUSG00000019891	Dcbld1
ENSMUSG00000071253.8	1	chr10:62920633-62920666	+	TS	0	4	0	5	0	7							0	3			0	4									0	3	0	6	0	6	0	3			0.5091	10	0	4	0.0206	15	0.4401	8	1	12	0.2165	6	-0.42824	0.998	-0.85187	1											ENSMUSG00000071253	Slc25a16
ENSMUSG00000071253.8	2	chr10:62920667-62920679	+	TS	1	4	1	5	1	7							1	3			0.3625	4									1	3	0.6175	6	0	6	1	3			0.3035	10	1	4	0.9794	15	0.5599	8	0	12	0.7835	6	0.58533	1	0.8528	1											ENSMUSG00000071253	Slc25a16
ENSMUSG00000037370.13	34	chr10:24641806-24641976	-	TE	0.6604	22	0.4906	13	0	8	0	14	0	11	0	4	0	11	0	10	0.4906	12	0.7736	11	0.3774	54	0.8642	46	0.6887	89	0.4397	253	0	12	0	9	0	8			0.5041	154	0	229	0	260	0	104	0.0836	74	0.2454	90	-0.50064	1	-0.090744	1	-0.53382	0.993	-0.52494	0.999	-0.011101	0.539	0.24625	1	-0.1646	0.981	ENSMUSG00000037370	Enpp1	x ≤ -0.50
ENSMUSG00000037370.13	36	chr10:24637914-24641434	-	TE	0.0895	22	0.0179	13	0.1856	8	0.0086	14	0.2969	11	0.1113	4	1	11	0.1113	10	0.0119	12	0.0358	11	0.2505	54	0.0346	46	0.0939	89	0.0859	253	0.1113	12	0.1392	9	0.0668	8			0.117	154	0.4079	229	0.4664	260	0.4664	104	0.3181	74	0.426	90	0.34194	1	0.14551	0.992	0.061499	0.611	0.45147	0.774	0.026395	0.585	0.01171	0.642	0.047138	0.875	ENSMUSG00000037370	Enpp1	0.05 < x ≤ 0.30
ENSMUSG00000037012.18	32	chr10:62291975-62292043	-	CE	0	96	0.0305	186	0.013	117	0.0182	84	0.0262	85	0.0367	127	0.0337	92	0.00535	184	0.0349	89	0.0301	126	0.0192	134	0.0277	295	0.0117	261	0.0291	299	0.00468	184	0.0151	149	0.037	140	0.0259	119	0	277	0.0221	136	0.0187	218	0.0214	161	0	197	0.0112	189	0.02031	0.99	0.018502	0.97	-0.016483	0.74	-0.013609	0.725	-0.022837	0.907	-0.016043	0.898	-0.014947	0.902	ENSMUSG00000037012	Hk1	-0.05 < x ≤ 0.05
ENSMUSG00000037012.18	44	chr10:62269909-62270056	-	TE	0.9017	399	0.9278	711	0.9276	474	0.9555	406	0.9651	352	0.8774	596	0.8856	374	0.9543	377	0.9331	492	0.8947	599	0.9355	531	0.9337	708	0.9597	668	0.8027	1120	0.9305	510	0.9466	441	0.931	620	0.9478	561	0.8708	2610	0.9022	1740	0.9025	2220	0.8875	1910	0.8809	2510	0.8871	2380	0.031547	1	0.021198	0.986	0.02686	0.813	0.0052396	0.575	-0.0015698	0.539	0.15586	1	0.025407	0.979	ENSMUSG00000037012	Hk1	-0.05 < x ≤ 0.05
ENSMUSG00000037012.18	45	chr10:62269108-62269908	-	TE	0.0093	399	0.0144	711	0.0398	474	0.0002	406	0	352	0	596	0.0539	374	0.022	377	0	492	0.0356	599	0.0003	531	0.0296	708	0.0002	668	0.0145	1120	0.0404	510	0.0074	441	0	620	0.0004	561	0.1272	2610	0.0854	1740	0.0785	2220	0.0877	1910	0.1165	2510	0.0926	2380	-0.048672	1	-0.037811	1	0.0026556	0.541	0.021263	0.819	0.023847	0.991	-0.013739	1	-0.028934	1	ENSMUSG00000037012	Hk1	-0.05 < x ≤ 0.05
ENSMUSG00000037012.18	46	chr10:62269104-62269107	-	TE	0.089	399	0.0562	711	0.031	474	0.0436	406	0.0336	352	0.1226	596	0.0565	374	0.0233	377	0.0669	492	0.0685	599	0.0626	531	0.0351	708	0.0397	668	0.1787	1120	0.0286	510	0.0448	441	0.069	620	0.0506	561	0.0001	2610	0.0117	1740	0.0173	2220	0.0232	1910	0.0001	2510	0.0178	2380	0.017205	1	0.017163	1	-0.029854	0.971	-0.026641	0.885	-0.022844	0.898	-0.13808	1	0.0046177	0.631	ENSMUSG00000037012	Hk1	-0.05 < x ≤ 0.05
ENSMUSG00000019861.15	2	chr10:52382076-52382119	-	TS	0.7177	79	0.9006	73	0.8557	101	0.8412	92	0.6699	68	0.8412	46	0.0506	25	1	60	0.71	77	0.6511	86	1	45	0.8935	68	1	39	0.1688	54	1	61	0.4661	72	0.8747	58	0.8652	54	0.4209	213	0.1156	110	1	87	0.8362	89	0.2304	146	0.8706	112	0.56791	1	0.75605	1	0.16562	0.995	-0.14294	0.513	-0.13012	0.579	0.79442	1	0.093882	0.976	ENSMUSG00000019861	Gopc	0.05 < x ≤ 0.30
ENSMUSG00000019861.15	3	chr10:52381719-52382075	-	TS	0.2823	79	0.0994	73	0.1443	101	0.1588	92	0.3301	68	0.1588	46	0.0227	25	0	60	0.29	77	0.3489	86	0	45	0.1065	68	0	39	0	54	0	61	0.5339	72	0.1253	58	0.1348	54	0.5791	213	0.204	110	0	87	0.1638	89	0.2042	146	0.1294	112	-0.56782	1	-0.19502	1	-0.16452	0.991	-0.28474	1	0.13136	0.586	0.0065194	0.605	-0.091987	0.989	ENSMUSG00000019861	Gopc	-0.30 < x ≤ -0.05
ENSMUSG00000019861.15	8	chr10:52357342-52357365	-	CE	0.0211	76	0.0204	50	0.0396	78	0.0545	58	0.0417	50	0	45	0	46	0.067	71	0.0459	57	0.0174	59	0.0943	70	0.0657	73	0.0476	44	0.0158	67	0.0206	97	0.05	80	0.0309	50	0.0204	50	0.125	151	0.363	76	0.356	81	0.382	65	0.129	127	0.16	91	0.23158	1	0.22492	1	0.012815	0.601	0.0013907	0.518	0.00086083	0.546	0.034306	0.818	-0.013959	0.641	ENSMUSG00000019861	Gopc	-0.05 < x ≤ 0.05
ENSMUSG00000039994.15	10	chr10:128239998-128240053	+	AD	0	5	0	4	0	7	0	1	0	5	0	49			0	1	0	19	0	45	0	65	0	70	0	50	0.0192	52	0	2	0	2	0.0811	18	0	39	0	60	0	49	0.0448	67	0	94	0	78	0.0129	94	0.0428	0.927	0.04294	0.938	0.075332	0.775					-0.019091	0.755	0.0058204	0.593	ENSMUSG00000039994	Timeless	0.05 < x ≤ 0.30
ENSMUSG00000039994.15	50	chr10:128250285-128250287	+	AA	0.818	80	0.79	51	0.783	107	0.712	119	0.698	45	0.836	67	0.914	89	0.757	65	0.688	27	0.838	68	0.915	158	0.745	89	0.791	77	0.806	84	0.705	81	0.854	102	0.875	45	0.783	82	0.467	44	0.679	89	0.727	152	0.722	155	0.644	120	0.67	177	0.26135	1	0.084811	0.935	-0.0067859	0.551	0.073378	0.702	-0.043528	0.645	-0.013366	0.631	0.04197	0.746	ENSMUSG00000039994	Timeless	-0.05 < x ≤ 0.05
ENSMUSG00000039994.15	57	chr10:128252192-128252194	+	AA	0.353	46	0.583	19	0.508	46	0.556	42	0.435	33	0.273	28	0.639	68	0.688	27	0.238	13	0.448	42	0.625	65	0.444	52	0.633	40	0.454	32	0.465	52	0.672	56	0.429	40	0.368	26	0.281	41	0.29	40	0.418	73	0.392	71	0.2	45	0.376	64	0.13164	0.927	0.20304	0.991	0.16934	0.859	0.29426	0.968	0.16404	0.876	0.16716	0.93	0.18012	0.97	ENSMUSG00000039994	Timeless	0.05 < x ≤ 0.30
ENSMUSG00000093674.7	15	chr10:128548121-128548429	-	TE	0	1070	0	828	0	832	0.0003	1260	0	1420	0	1910	0	202	0.0008	123	0	2170	0	2030	0	1080	0.0001	452	0	447	0	1390	0	238	0	278	0	2860	0	2850	0.8146	14500	0.7943	12400	0.7911	12300	0.7966	11300	0.3931	14600	0.6584	14400	-0.023306	1	0.39815	1	0.000629	0.715	0.0062177	0.918	0.0034699	0.913	0.0014291	0.72	-0.00016901	0.542	ENSMUSG00000093674	Rpl41	-0.05 < x ≤ 0.05
ENSMUSG00000093674.7	16	chr10:128548120-128548120	-	TE	0.2737	1070	0.0008	828	0.1372	832	0.4307	1260	0.1945	1420	0.2219	1910	0.3268	202	0.4561	123	0.0222	2170	0.0398	2030	0.0402	1080	0.3921	452	0.0079	447	0.0154	1390	0.0002	238	0.2499	278	0.3007	2860	0.2025	2850	0.1259	14500	0.1388	12400	0.1408	12300	0.1378	11300	0.3963	14600	0.2281	14400	0.014809	1	-0.25551	1	0.25324	0.993	0.36132	1	-0.12429	0.833	-0.0058613	0.85	-0.38214	1	ENSMUSG00000093674	Rpl41	0.05 < x ≤ 0.30
ENSMUSG00000093674.7	18	chr10:128548114-128548116	-	TE	0.269	1070	0.4501	828	0.3853	832	0.1804	1260	0.2132	1420	0.2196	1910	0.1361	202	0.3476	123	0.3996	2170	0.3833	2030	0.4279	1080	0.2633	452	0.4686	447	0.0734	1390	0.1381	238	0.1903	278	0.3221	2860	0.2331	2850	0.0551	14500	0.0629	12400	0.064	12300	0.0606	11300	0.1891	14600	0.1045	14400	0.0088063	0.999	-0.12502	1	-0.10806	0.84	-0.14599	0.895	-0.11198	0.974	0.39371	1	0.20366	1	ENSMUSG00000093674	Rpl41	-0.30 < x ≤ -0.05
ENSMUSG00000019791.12	12	chr10:30611648-30611717	-	CE	0.975	80	0.881	78	0.97	76	1	117	0.945	71	1	70	1	69	0.943	68	0.954	85	1	84	1	75	1	59	0.965	57	0.902	78	1	75	0.955	43	0.952	82	0.96	97	1	55	0.959	96	0.842	47	0.945	71	0.958	47	0.932	85	-0.15507	0.999	-0.11146	0.97	0.0096315	0.583	-0.0076461	0.546	0.015678	0.71	0.056757	0.907	-0.033225	0.904	ENSMUSG00000019791	Hint3	-0.05 < x ≤ 0.05
ENSMUSG00000058298.10	26	chr10:53536798-53538767	-	TE	0.1778	80	0	86	0.2178	137	0	89	0.0261	73	0	76	0	51	0.2906	97	0	84	0	76	0	227	0	152	0.142	171	0	160	0.3109	110	0	84	0	60	0	62	0.1852	186	0.0701	243	0.2733	209	0.4344	322	0.0259	234	0.2173	363	0.087075	0.99	0.24222	1	0.10416	0.908	0.14256	0.912	0.14827	0.892	0.14034	1	0.14019	1	ENSMUSG00000058298	Mcm9	0.05 < x ≤ 0.30
ENSMUSG00000058298.10	27	chr10:53536329-53536797	-	TE	0.8221	80	0	86	0.7821	137	0.0001	89	0	73	0	76	0.9999	51	0.7093	97	0	84	0	76	0.0038	227	0.9999	152	0.8579	171	0	160	0	110	0.9999	84	0.9999	60	0	62	0.0593	186	0.9298	243	0.7266	209	0.5655	322	0.974	234	0.7826	363	0.65908	1	-0.24498	1	0.38238	0.793	0.83165	1	-0.0011849	0.509	0.84764	1	-0.14115	1	ENSMUSG00000058298	Mcm9	0.30 < x ≤ 0.50
ENSMUSG00000040521.11	16	chr10:127022448-127022625	-	TE	0.4866	302	0.4075	343	0.5041	179	0.7711	241	0.5081	279	0.5061	651	0.5997	163	0.4814	148	0.6202	407	0.5685	738	0.3614	380	0.4021	437	0.4796	402	0.5347	579	0.4261	200	0.4658	291	0.5579	827	0.4763	832	0.3492	219	0.1633	140	0.4077	277	0.3553	183	0.288	308	0.3585	254	0.060915	0.909	0.11838	0.998	0.042911	0.643	-0.054355	0.761	-0.06894	0.894	-0.054625	0.945	0.075654	0.978	ENSMUSG00000040521	Tsfm	-0.05 < x ≤ 0.05
ENSMUSG00000040521.11	17	chr10:127022332-127022447	-	TE	0.2258	302	0.2076	343	0.2026	179	0.2288	241	0.2171	279	0.1605	651	0.0139	163	0.2084	148	0.1719	407	0.1611	738	0.215	380	0.1407	437	0.1096	402	0.2171	579	0.0635	200	0.1385	291	0.1364	827	0.2377	832	0.6508	219	0.8367	140	0.5923	277	0.6447	183	0.712	308	0.6415	254	-0.058228	0.915	-0.11778	0.999	0.050399	0.917	-0.052406	0.741	-0.082725	0.897	-0.10695	1	-0.029555	0.894	ENSMUSG00000040521	Tsfm	0.05 < x ≤ 0.30
ENSMUSG00000003746.16	3	chr10:54075737-54075737	-	TS	1	5	1	11	0.3148	5			1	6	0	5	0	7	1	6	1	4	0.6295	3	0.4197	4	0	9	0.839	5	1	7	0.839	5	1	5	1	4			0	77	1	45	1	30	0	43	0	56	0	40	0.95628	1	0.95367	1							-0.14398	0.8	0.64911	0.999	ENSMUSG00000003746	Man1a
ENSMUSG00000003746.16	4	chr10:54075710-54075736	-	TS	0	5	0	11	0	5			0	6	0.7372	5	0.5795	7	0	6	0	4	0	3	0	4	0.8686	9	0	5	0	7	0	5	0	5	0	4			0.9724	77	0	45	0	30	0.9225	43	0.9617	56	0.9735	40	-0.92984	1	-0.91307	1							0.029289	0.576	-0.66929	0.999	ENSMUSG00000003746	Man1a
ENSMUSG00000003746.16	23	chr10:53907444-53907563	-	TE	0	1190	0.154	1300	0.1095	1490	0	1560	0	1180	0	713	0.5743	1530	0	2130	0	858	0.3971	865	0	2350	0	1540	0	2430	0	2120	0	2100	0.0447	1490	0	594	0	573	0.4308	2300	0.3957	1340	0.5996	735	0	672	0.3075	1500	0.5567	1060	0.16837	1	0.2922	1	-0.14359	0.754	0.087532	0.549	0.021309	0.923	-8.91e-05	0.572	-0.00028048	0.665	ENSMUSG00000003746	Man1a	-0.30 < x ≤ -0.05
ENSMUSG00000003746.16	26	chr10:53904785-53907009	-	TE	0.6848	1190	0.4292	1300	0.5068	1490	0.6772	1560	0.4881	1180	0.4744	713	0.2674	1530	0.6496	2130	0.5464	858	0.2795	865	0.8011	2350	0.7323	1540	0.7294	2430	0.6795	2120	0.649	2100	0.4953	1490	0.4455	594	0.3839	573	0.4132	2300	0.4928	1340	0.2579	735	0.7302	672	0.5511	1500	0.3946	1060	-0.15479	1	-0.2923	1	0.17885	0.876	0.045787	0.58	0.15699	0.965	0.050055	1	-0.0023749	0.55	ENSMUSG00000003746	Man1a	0.05 < x ≤ 0.30
ENSMUSG00000078427.3	8	chr10:128838444-128838446	+	AA	0.699	155	0.738	108	0.834	123	0.675	149	0.737	135	0.674	199	0.846		0.71	67	0.707	182	0.783	293	0.672	258	0.716	203	0.757	178	0.64	255	0.612		0.653		0.78	271	0.711	289	0.721	515	0.697	463	0.654	423	0.632	410	0.735	559	0.687	600	-0.068054	0.984	-0.079216	0.997	0.0073937	0.53	0.026389	0.632	-0.11535	0.939	0.11602	0.994	0.044071	0.828	ENSMUSG00000078427	Sarnp	-0.05 < x ≤ 0.05
ENSMUSG00000078427.3	21	chr10:128877618-128877624	+	TE	0.4146	149	0.4168	99	0.1527	110	0.6059	131	0.522	138	0.6832	182	0	77	0.3526	45	0.6658	189	0.8178	316	0.7006	193	0.4065	147	0.6043	146	0.8727	227	0.0867	64	0.4414	104	0.3373	220	0.8669	270	1	240	0.797	199	0.7103	185	0.3097	188	0.8591	231	0.605	249	-0.28806	1	-0.14704	1	-0.35782	0.929	-0.55648	0.99	-0.33183	0.845	-0.26534	1	0.19502	0.999	ENSMUSG00000078427	Sarnp	-0.50 < x ≤ -0.30
ENSMUSG00000078427.3	22	chr10:128877625-128877629	+	TE	0.5854	149	0.5832	99	0.7918	110	0	131	0.2059	138	0.3168	182	1	77	0.6474	45	0.3046	189	0.1822	316	0.2994	193	0.5935	147	0.3957	146	0.1273	227	0.9133	64	0.5586	104	0.6627	220	0.1068	270	0	240	0	199	0.1536	185	0	188	0	231	0.1135	249	0.15212	1	0.15348	1	0.15255	0.523	0.57118	0.992	0.3447	0.838	0.26795	1	-0.19662	1	ENSMUSG00000078427	Sarnp	0.05 < x ≤ 0.30
ENSMUSG00000019929.16	9	chr10:97495002-97495114	+	CE	1	2920	1	943	1	1780	1	3910	1	1000	1	266	1	368	1	812	1	611	1	572	1	714	1	310	1	93	1	118	1	563	1	514	1	513	1	360	1	453	1	21	1	28	1	2	1	244	1	19	-0.031553	0.926	-0.030832	0.907	0.0012672	0.808	-0.0002619	0.548	0.0004155	0.553	-0.0020202	0.541	-0.0073154	0.747	ENSMUSG00000019929	Dcn	-0.05 < x ≤ 0.05
ENSMUSG00000019929.16	10	chr10:97506493-97506706	+	CE	1	3460	1	1090	1	2040	1	4550	1	1160	1	358	1	415	1	976	1	682	1	669	1	905	1	392	1	126	1	142	1	726	1	678	1	585	1	386	1	562	1	13	1	33	1	4	1	309	1	20	-0.026813	0.948	-0.026085	0.905	0.0010979	0.81	-0.00016232	0.532	0.00076722	0.592	-0.00085017	0.528	-0.0054866	0.784	ENSMUSG00000019929	Dcn	-0.05 < x ≤ 0.05
ENSMUSG00000019929.16	11	chr10:97507703-97507816	+	CE	1	3440	1	1120	1	2010	1	4380	1	1130	1	357	1	350	1	1020	1	661	1	627	1	920	1	409	1	151	1	161	1	722	1	723	1	580	1	388	1	480	1	13	1	28	1	3	1	289	1	14	-0.032604	0.946	-0.029554	0.907	0.0013013	0.829	-0.00037442	0.502	0.00078964	0.594	-0.00021816	0.512	-0.0040592	0.72	ENSMUSG00000019929	Dcn	-0.05 < x ≤ 0.05
ENSMUSG00000019929.16	12	chr10:97509965-97510058	+	CE	1	3210	1	1130	1	1960	1	4250	1	1090	1	318	1	279	1	1010	1	660	1	581	1	869	1	410	1	151	1	176	1	718	1	671	1	549	1	390	1	337	1	14	1	19	1	5	1	186	1	10	-0.045726	0.944	-0.044138	0.921	0.0012374	0.829	-0.00070642	0.515	0.00072693	0.601	-0.00057787	0.512	-0.0041627	0.704	ENSMUSG00000019929	Dcn	-0.05 < x ≤ 0.05
ENSMUSG00000019929.16	13	chr10:97510059-97513598	+	RI	0	1560	0	588	0	1020	0	2210	0	565	0	159	0	139	0	499	0	333	0	298	0	451	0	203	0	74	0	96	0	388	0	318	0	257	0	205	0	186	0	7	0.0833	12	0	4	0	95	0	6	0.13903	1	0.13445	0.995	-0.0024763	0.814	0.0012668	0.524	-0.0015763	0.631	0.0029952	0.557	0.0090495	0.741	ENSMUSG00000019929	Dcn	-0.05 < x ≤ 0.05
ENSMUSG00000019929.16	15	chr10:97517461-97517716	+	TE	0.0921	2040	0.0167	794	0	1350	0	3340	0	857	0	226	0	218	0.0623	559	0	531	0	463	0	794	0.3342	232	0.5034	102	0.1541	97	0.0891	495	0.0772	368	0	409	0	261	0.4159	584	0.6311	20	0.5573	28	0	3	0.4178	293	0.5433	20	0.13445	0.928	0.13537	0.933	-0.0015628	0.805	0.032256	0.963	0.081811	1	0.33981	1	0.16877	0.999	ENSMUSG00000019929	Dcn	-0.05 < x ≤ 0.05
ENSMUSG00000019929.16	16	chr10:97517717-97518143	+	TE	0.9079	2040	0.9833	794	1	1350	1	3340	1	857	1	226	1	218	0.9377	559	1	531	1	463	1	794	0.6658	232	0.4966	102	0.8459	97	0.9109	495	0.9228	368	1	409	1	261	0.5841	584	0.3689	20	0.4427	28	1	3	0.5822	293	0.4567	20	-0.13613	0.933	-0.13088	0.902	0.0016056	0.83	-0.031986	0.966	-0.081539	1	-0.34174	1	-0.16961	0.997	ENSMUSG00000019929	Dcn	-0.05 < x ≤ 0.05
ENSMUSG00000033105.12	13	chr10:76537569-76537663	+	CE	0	9	0	10	0	20	0	12	0	4	0	9	0	3	0	14	0	12	0	15	0	51	0	116	0	30	0	31	0	7	0.0678	11	0	6	0	8	0.0109	109	0	88	0.106	56	0.103	57	0.0472	83	0.0184	170	0.10003	0.998	0.061205	0.901	-0.0053289	0.551	-0.0035727	0.51	0.010145	0.568	0.003567	0.521	0.022309	0.783	ENSMUSG00000033105	Lss	-0.05 < x ≤ 0.05
ENSMUSG00000033105.12	36	chr10:76552937-76553233	+	TE	0.7858	55	0.4274	49	0.7832	74	0.7709	68	0.651	24	0.6073	47	0	56	0.6728	56	0.6873	60	0.7382	70	0	376	0.6764	620	0.7682	132	0.5847	260	0.8145	35	0.4982	28	0.4928	44	0.8255	45	0.0825	1200	0.1614	1260	0.2402	670	0.2691	741	0.2752	1380	0	2410	0.15694	1	-0.034924	0.958	0.064111	0.789	-0.36539	0.786	-0.0030832	0.522	0.17904	1	0.089465	0.98	ENSMUSG00000033105	Lss	0.05 < x ≤ 0.30
ENSMUSG00000033105.12	37	chr10:76553234-76555479	+	TE	0.1497	55	0.3142	49	0.1845	74	0.1257	68	0.2012	24	0.3188	47	0.5434	56	0.0319	56	0.2339	60	0.2277	70	0.515	376	0.2277	620	0.1468	132	0.2638	260	0.0083	35	0.4427	28	0.3079	44	0.1671	45	0.5137	1200	0.5184	1260	0.4728	670	0.3593	741	0.3851	1380	0.5111	2410	-0.040531	0.945	0.087929	1	-0.074468	0.849	0.055	0.522	-0.00819	0.598	-0.11178	0.994	-0.074544	0.974	ENSMUSG00000033105	Lss	-0.30 < x ≤ -0.05
ENSMUSG00000033105.12	39	chr10:76556619-76557138	+	TE	0.0644	55	0.1407	49	0.0176	74	0.1033	68	0.1478	24	0.0738	47	0	56	0.2953	56	0.0788	60	0.0341	70	0.4717	376	0.0792	620	0.0849	132	0.1262	260	0.1772	35	0.0591	28	0.1993	44	0.0074	45	0.3811	1200	0.3202	1260	0.287	670	0.3715	741	0.3397	1380	0.4889	2410	-0.094157	1	-0.050885	0.986	0.0028368	0.538	0.090913	0.637	0.023515	0.654	-0.038768	0.888	0.010043	0.6	ENSMUSG00000033105	Lss	-0.05 < x ≤ 0.05
ENSMUSG00000019796.12	3	chr10:7589979-7590126	+	TS	0	7	0	4					0	7	0.5929	17			0	3	0.5985	6	0	17	0.2302	28	0.3354	49	0.6905	32	0	35	0.3325	20	0.4988	7	0.297	10	0	8	0.9337	121	1	67	0	32	0	27	0.5881	94	0.339	58	-0.89745	1	-0.56066	1					0.20524	0.842	0.65275	1	0.33505	1	ENSMUSG00000019796	Lrp11
ENSMUSG00000019796.12	4	chr10:7590127-7590613	+	TS	0	7	0	4					0	7	0	17			0	3	0	6	0	17	0	28	0	49	0	32	0.8033	35	0	20	0	7	0	10	0	8	0	121	0	67	1	32	1	27	0.4119	94	0.661	58	0.96388	1	0.55634	1					-0.01371	0.57	-0.75458	1	0.0090466	0.608	ENSMUSG00000019796	Lrp11
ENSMUSG00000019796.12	9	chr10:7602829-7602954	+	CE	0.556	7	0	1	1	2	0.5	2	0.5	3	1	5					1	4	1	2	0.781	45	0.889	51	0.774	16	0.898	39	0.891	22	0.25	4	0.778	8	1	5	0.861	96	0.882	48	0.667	20	0.632	13	0.9	76	0.803	42	-0.20321	0.983	-0.23548	0.993					0.069232	0.629	-0.13366	0.9	-0.13216	0.895	ENSMUSG00000019796	Lrp11
ENSMUSG00000019796.12	11	chr10:7608544-7608547	+	AA	1	14			1	4	1	2	1	2	1	4			1	2	1	3	1	2	1	36	1	41	1	25	0.942	31	1	14	1	2	1	8	1	4	1	38	1	12	0.538	8	1	6	1	31	0.943	19	-0.44984	1	-0.43648	1					0.039238	0.646	0.045638	0.801	-0.012595	0.607	ENSMUSG00000019796	Lrp11
ENSMUSG00000019796.12	15	chr10:7623753-7624022	+	TE	0.6257	26	0	16	0	17	0	11	0.3348	10	0.1687	12			0.6673	9	0.2351	28	0.261	49	0.3274	227	0.5229	205	0.5521	192	0	170	0.2517	66	0.5841	21	0.418	27	0	34	0.2435	490	0.3666	275	0.435	150	0	107	0.1002	434	0.1157	260	0.1902	1	0.33336	1	-0.19608	0.974	0.37658	0.99	0.19335	0.766	0.54806	1	0.028119	0.708	ENSMUSG00000019796	Lrp11	-0.30 < x ≤ -0.05
ENSMUSG00000019796.12	16	chr10:7624023-7625483	+	TE	0.3743	26	1	16	1	17	1	11	0.6652	10	0.8313	12			0.3327	9	0.7649	28	0.739	49	0.6726	227	0.4771	205	0.4479	192	1	170	0.7483	66	0.4159	21	0.582	27	1	34	0.7565	490	0.6334	275	0.565	150	1	107	0.2402	434	0.8843	260	-0.19205	1	0.32212	1	0.19918	0.974	-0.37744	0.986	-0.19229	0.772	-0.54671	1	-0.02894	0.707	ENSMUSG00000019796	Lrp11	0.05 < x ≤ 0.30
ENSMUSG00000020196.10	1	chr10:75764317-75764341	-	TS	0.218	11	0.4784	10	0.107	10	0.8104	12	0.8104	12	1	5					0.7019	8	0.5827	12			0.4784	5									1	8	0.3048	8	0	26	0	16	0.4495	19	0.5142	21	0	37	0.1747	21	0.41785	1	0.42899	1	-0.14831	0.656									ENSMUSG00000020196	Cabin1	-0.30 < x ≤ -0.05
ENSMUSG00000020196.10	2	chr10:75764271-75764316	-	TS	0.782	11	0.5216	10	0.893	10	0.1896	12	0.1896	12	0	5					0.2981	8	0.4173	12			0.5216	5									0	8	0.6952	8	1	26	1	16	0.5505	19	0.4858	21	1	37	0.8253	21	-0.4133	1	-0.43168	1	0.14565	0.64									ENSMUSG00000020196	Cabin1	0.05 < x ≤ 0.30
ENSMUSG00000020196.10	55	chr10:75668015-75668094	-	AF	0	4	0	15	0.333	6	0	7	0.444	9	0	2	0	3	0.0526	19	0.667	3	0	6	0	14	0.182	11	0	8	0	23	0	6	0.667	3	0	6	0	1	0.149	67	0.2	40	0.275	69	0.23	61	0.169	71	0.262	65	0.12447	0.974	0.10136	0.924	0.12021	0.689	-0.034028	0.587	-0.0010151	0.502	0.059825	0.751	-0.13785	0.839	ENSMUSG00000020196	Cabin1	0.05 < x ≤ 0.30
ENSMUSG00000038481.13	2	chr10:40349308-40349336	+	TS	0.6106	26	0.4521	16	0.8436	11	0	15	0.2472	15	0	6			0.27	8	0	10	0	6	0	6	0.6578	9	0.7262	4	0.7262	6	0.9315	5	0.7947	7					0.6652	36	0.5791	55	0.4261	22	0.7	53	0.6614	47	0.7991	56	-0.22724	0.962	-0.22961	0.963	0.31899	0.682	0.21362	0.888							ENSMUSG00000038481	Cdk19	0.30 < x ≤ 0.50
ENSMUSG00000038481.13	3	chr10:40349337-40349357	+	TS	0	26	0.1121	16	0.1564	11	0.2718	15	0.7528	15	1	6			0	8	1	10	1	6	1	6	0.3422	9	0.2738	4	0.2738	6	0.0684	5	0.2053	7					0.3348	36	0.3184	55	0.5739	22	0.3	53	0.0028	47	0.2009	56	0.22727	0.968	0.54396	1	-0.64309	1	-0.7951	1							ENSMUSG00000038481	Cdk19	x ≤ -0.50
ENSMUSG00000038481.13	17	chr10:40479675-40480868	+	TE	0	483	0	389	0	453	0	550	0	276	0	202	0.1821	594	0	784	0	271	0	351	0	681	0	509	0	623	0	568	0	495	0.1171	298	0	151	0	204	0.2792	866	0.0323	937	0.0681	643	0.2003	833	0.1855	853	0.1729	1080	-0.21006	1	-0.11658	1	-0.0011631	0.617	0.089433	0.962	0.054401	0.9	-9.3444e-05	0.516	-0.00042501	0.549	ENSMUSG00000038481	Cdk19	-0.05 < x ≤ 0.05
ENSMUSG00000038481.13	18	chr10:40480869-40482101	+	TE	0.0464	483	0.3625	389	0	453	0.1082	550	0.3558	276	0.1827	202	0.0058	594	0.0558	784	0	271	0.1505	351	0	681	0.1199	509	0.147	623	0	568	0	495	0.1345	298	0.4889	151	0.0655	204	0.1599	866	0.404	937	0.2158	643	0.1615	833	0.0958	853	0.2491	1080	0.056019	0.999	0.12038	1	-0.022449	0.573	-0.045819	0.691	-0.21043	0.844	0.14672	1	0.02664	0.924	ENSMUSG00000038481	Cdk19	-0.05 < x ≤ 0.05
ENSMUSG00000013833.15	9	chr10:79907654-79907656	-	AA	1	12	1	7	0.75	7	1	4	1	14	1	4			0.833	11	0.8	9	1	6	1	9	1	11	1	14	0.947	9	1	4	1	6			1	6	0.796	99	0.797	101	0.616	60	0.86	111	0.763	67	0.733	89	-0.17743	0.994	-0.14391	0.96	-0.11944	0.73	-0.032619	0.614	0.0078587	0.548	0.068293	0.697	0.013243	0.536	ENSMUSG00000013833	Med16	-0.30 < x ≤ -0.05
ENSMUSG00000020101.14	20	chr10:60368902-60369293	+	TE	0.6197	772	0.5684	606	0.2982	596	0.1307	567	0.5603	444	0.6633	223	0.0755	949	0.1361	957	0.625	763	0.7071	592	0	22	0	22	0	10	0.7145	25	0.3662	929	0.5951	654	0.7035	402	0.7526	527	0.5291	122	0.2149	241	0.7275	29	0.4823	58	0.3392	103	0.2863	254	0.18778	0.983	0.37501	1	-0.45102	1	-0.5587	1	-0.24667	0.987	-0.61655	1	0.046549	0.695	ENSMUSG00000020101	Vsir	-0.50 < x ≤ -0.30
ENSMUSG00000020101.14	21	chr10:60369294-60372684	+	TE	0.3803	772	0.4316	606	0.7018	596	0.8693	567	0.4397	444	0.3367	223	0.9245	949	0.8639	957	0.375	763	0.2929	592	1	22	1	22	1	10	0.2855	25	0.6338	929	0.4049	654	0.2965	402	0.2474	527	0.4709	122	0.7851	241	0.2725	29	0.5177	58	0.6608	103	0.7137	254	-0.18259	0.973	-0.36647	1	0.44972	1	0.55942	1	0.24689	0.981	0.61612	1	-0.043118	0.686	ENSMUSG00000020101	Vsir	0.30 < x ≤ 0.50
ENSMUSG00000034974.13	27	chr10:81192984-81193197	+	TE	0.0055	565	0.0093	688	0.0023	469	0.0109	440	0.006	468	0.007	617	0.0021	350	0.007	335	0.0037	471	0.0062	905	0.0144	549	0.0017	506	0.0062	481	0.0142	580	0.0035	261	0.0042	375	0.0036	883	0.0078	611	0.2275	244	0.0561	207	0.1283	198	0.1074	160	0.1719	211	0.0957	239	-0.096482	0.997	-0.042564	0.907	0.0020383	0.605	0.00075687	0.504	7.476e-05	0.513	-0.0077144	0.894	0.004749	0.864	ENSMUSG00000034974	Dapk3	-0.05 < x ≤ 0.05
ENSMUSG00000015889.8	24	chr10:93482250-93482332	+	CE	0.843	539	0.86	372	0.89	549	0.889	476	0.841	462	0.818	409	0.846	409	0.93	388	0.86	493	0.837	788	0.702	502	0.808	385	0.777	430	0.74	521	0.839	399	0.845	500	0.841	543	0.827	688	0.872	352	0.829	353	0.764	277	0.81	286	0.821	396	0.813	417	-0.10799	1	-0.058306	0.959	0.041247	0.967	0.039145	0.778	0.0071241	0.637	0.037756	0.921	-0.031223	0.862	ENSMUSG00000015889	Lta4h	-0.05 < x ≤ 0.05
ENSMUSG00000025404.15	30	chr10:127462188-127462205	+	AA	0.602	20	0.734	34	0.812	52	0.636	20	1	17	0.889	21	0.792	43	0.857	83	0.745	32	0.667	16	0.847	99	0.861	78	0.941	72	0.832	80	0.824	66	0.634	26	0.857	13	0.842	11	0.627	211	0.75	272	0.745	178	0.721	250	0.678	178	0.753	251	0.11471	0.99	0.066663	0.935	0.017357	0.563	0.12448	0.87	-0.079154	0.686	0.10396	0.977	0.076519	0.945	ENSMUSG00000025404	R3hdm2	-0.05 < x ≤ 0.05
ENSMUSG00000025404.15	39	chr10:127481693-127481755	+	CE	0.0833	24	0	26	0.0488	18	0	18	0	9	0	10	0.423	26	0.138	35	0.132	14	0.132	14	0.179	42	0.11	34	0	37	0.0488	43	0.0462	22	0.0909	11	0.125	26	0	7	0.0974	208	0.0887	209	0.307	186	0.296	210	0.161	230	0.165	269	0.20857	1	0.14521	1	-0.10426	0.834	0.11587	0.714	-0.014616	0.545	-0.043909	0.87	-0.10536	0.963	ENSMUSG00000025404	R3hdm2	-0.30 < x ≤ -0.05
ENSMUSG00000025404.15	40	chr10:127481756-127481794	+	AD	0.0833	26	0.103	29	0.0488	19	0	18	0	9	0	10	0.423	25	0.138	36	0.132	15	0.132	14	0.179	41	0.11	33	0.075	40	0.0488	43	0.0462	22	0	10	0.125	28	0	7	0.0974	209	0.0887	202	0.307	187	0.296	207	0.161	232	0.165	262	0.2074	1	0.14552	1	-0.10359	0.849	0.11683	0.736	-0.048108	0.695	0.026762	0.655	-0.035679	0.679	ENSMUSG00000025404	R3hdm2	-0.30 < x ≤ -0.05
ENSMUSG00000025404.15	61	chr10:127498758-127499031	+	TE	0	89	0	98	0	119	0	96	0	72	0	62	0	74	0	58	0	77	0	53	0	192	0	86	0	114	0	145	0	54	0.4679	41	0	84	0	39	0.2384	682	0.4268	761	0.4105	675	0.2891	773	0.2933	706	0.4031	1000	0.17111	1	0.11617	1	-0.0060819	0.615	-0.00086883	0.515	0.22572	0.889	0.0016264	0.553	-0.0028125	0.559	ENSMUSG00000025404	R3hdm2	-0.05 < x ≤ 0.05
ENSMUSG00000025404.15	62	chr10:127499032-127499349	+	TE	1	89	1	98	0.133	119	0.5788	96	1	72	0.3446	62	0	74	1	58	0.4735	77	0.2338	53	0.1572	192	1	86	1	114	0.1627	145	0	54	0	41	0.5178	84	0.0077	39	0.6644	682	0.4988	761	0.5477	675	0.6699	773	0.6174	706	0.5123	1000	-0.11742	1	-0.070612	0.996	-0.0014222	0.517	0.14005	0.516	-0.2519	0.895	0.82387	1	0.0037511	0.6	ENSMUSG00000025404	R3hdm2	-0.05 < x ≤ 0.05
ENSMUSG00000025404.15	63	chr10:127499350-127499360	+	TE	0	89	0	98	0.0002	119	0.4212	96	0	72	0.6554	62	0	74	0	58	0.5265	77	0.7662	53	0.8428	192	0	86	0	114	0.8373	145	1	54	0.5321	41	0.4822	84	0.9923	39	0.0973	682	0.0182	761	0.0418	675	0.041	773	0.0894	706	0.0847	1000	-0.054538	1	-0.047197	0.999	-0.4242	0.942	-0.6263	1	0.030272	0.548	-0.82212	1	-0.0029982	0.581	ENSMUSG00000025404	R3hdm2	-0.50 < x ≤ -0.30
ENSMUSG00000020308.6	6	chr10:79675449-79675598	+	TE	0.6467	982	0.6869	473	0.6766	723	0.5966	739	0.6624	706	0.6074	660	0.6396	357	0.7456	457	0.6749	735	0.6672	868	0.6678	798	0.7454	731	0.7367	926	0.6899	961	0.764	557	0.7535	593	0.6289	801	0.6411	931	0.2351	550	0	542	0.1219	470	0.0965	525	0.2146	734	0.1194	664	-0.11209	1	-0.09145	1	-0.034566	0.749	0.021191	0.653	0.12388	1	0.046921	0.988	-0.0076925	0.632	ENSMUSG00000020308	Tpgs1	-0.05 < x ≤ 0.05
ENSMUSG00000020308.6	7	chr10:79675599-79676127	+	TE	0.3533	982	0.3131	473	0.3234	723	0.4034	739	0.3376	706	0.3926	660	0.3604	357	0.2544	457	0.3251	735	0.3328	868	0.3322	798	0.2546	731	0.2633	926	0.3101	961	0.236	557	0.2465	593	0.3711	801	0.3589	931	0.4566	550	0.3119	542	0.8781	470	0.4461	525	0.7854	734	0.8806	664	0.41898	1	0.091106	1	0.034793	0.799	-0.01988	0.61	-0.12226	1	-0.04701	0.987	0.0089189	0.645	ENSMUSG00000020308	Tpgs1	-0.05 < x ≤ 0.05
ENSMUSG00000020107.10	8	chr10:59996448-59996614	-	CE	0.966	188	0.903	112	0.969	206	0.978	187	0.924	163	0.915	148	1	128	0.984	127	0.933	224	0.991	244	0.962	137	0.938	164	0.939	134	0.931	227	0.938	102	0.93	119	0.934	237	0.979	292	0.949	196	0.912	196	0.881	193	0.901	235	0.822	198	0.87	183	-0.066983	0.995	0.060021	0.957	0.010791	0.548	0.02629	0.794	-0.026789	0.777	0.0042404	0.559	-0.00059568	0.512	ENSMUSG00000020107	Anapc16	-0.05 < x ≤ 0.05
ENSMUSG00000020107.10	15	chr10:59988586-59988838	-	TE	0	698	0	428	0	841	0	972	0	623	0	567	0	1100	0	630	0	615	0	822	0	783	0	933	0	1130	0	1080	0	811	0	837	0	799	0	720	0.3355	864	0.1769	987	0.1363	815	0.324	876	0.3195	944	0.2176	1230	-0.19945	1	-0.18331	1	-0.00027741	0.554	-0.00014249	0.58	-0.00010887	0.538	-3.3302e-05	0.516	-0.00017434	0.533	ENSMUSG00000020107	Anapc16	-0.05 < x ≤ 0.05
ENSMUSG00000020107.10	16	chr10:59988479-59988585	-	TE	0	698	0	428	0	841	0	972	0	623	0.1209	567	0	1100	0	630	0.2674	615	0	822	0	783	0	933	0	1130	0	1080	0	811	0	837	0.0144	799	0.108	720	0.2222	864	0.1508	987	0.3256	815	0.187	876	0.1292	944	0	1230	0.10261	1	0.19656	1	-0.13348	0.985	-0.1335	0.976	-0.060717	0.996	-3.4649e-05	0.504	-0.00017257	0.559	ENSMUSG00000020107	Anapc16	-0.30 < x ≤ -0.05
ENSMUSG00000004934.14	7	chr10:81157651-81157692	-	CE	1	113	1	98	1	145	1	132	1	100	1	121	1	65	0.951	119	1	131	1	190	1	159	1	221	1	215	1	211	1	93	1	61	1	143	1	190	1	163	1	98	0.958	139	1	133	1	163	1	160	-0.042025	0.998	-0.04208	0.996	-0.00066866	0.553	-0.029361	0.919	-0.0075927	0.667	2.0387e-05	0.503	0.00012703	0.5	ENSMUSG00000004934	Pias4	-0.05 < x ≤ 0.05
ENSMUSG00000004934.14	20	chr10:81154235-81154372	-	TE	0	128	0	102	0.8504	144	0.8284	165	0.9069	90	0	118	0	165	0.8713	124	0	151	0.9168	161	0.6998	288	0	261	0	217	0.796	196	0.8682	127	0.9456	106	0.8839	112	0	135	0.9312	467	0.8712	372	0.5015	477	0.9146	413	0.92	542	0.9204	539	-0.42835	1	-0.41648	1	0.37547	0.623	-0.024337	0.507	0.45613	0.674	-0.78678	1	0.00086958	0.547	ENSMUSG00000004934	Pias4	0.30 < x ≤ 0.50
ENSMUSG00000004934.14	21	chr10:81153266-81154234	-	TE	1	128	1	102	0.1496	144	0.1716	165	0.0931	90	1	118	1	165	0.1287	124	1	151	0.0832	161	0.3002	288	1	261	1	217	0.204	196	0.1318	127	0.0544	106	0.1161	112	1	135	0.0688	467	0.1288	372	0.4985	477	0.0854	413	0.08	542	0.0796	539	0.42669	1	0.41651	1	-0.37526	0.598	0.023715	0.519	-0.45816	0.692	0.7891	1	-0.00062753	0.524	ENSMUSG00000004934	Pias4	-0.50 < x ≤ -0.30
ENSMUSG00000032763.11	6	chr10:78574666-78574834	+	AD	1	6	0.714	7	0.833	11	0.385	9	0.875	8	1	2	1	6	1	8	1	4	0.571	11	0.652	19	1	7	0.867	14	0.946	36	1	8	0.6	8	0.714	6	0.667	3	0.545	32	0.621	27	0.846	13	0.762	21	0.481	18	0.632	23	0.25599	0.975	0.31412	0.972	0.035018	0.557	0.33879	0.975	0.091284	0.66	-0.10549	0.872	-0.06328	0.73	ENSMUSG00000032763	Ilvbl	-0.05 < x ≤ 0.05
ENSMUSG00000032763.11	25	chr10:78579666-78579802	+	CE	1	158	1	106	1	146	1	132	0.976	121	1	101	1	77	1	101	1	115	1	130	0.994	468	1	488	1	567	0.994	496	1	114	1	157	1	91	1	108	1	268	1	248	0.986	142	1	172	1	203	1	286	-0.017097	0.948	-0.015768	0.949	0.0010571	0.519	-0.0032607	0.567	0.0026162	0.573	0.00621	0.959	0.00033558	0.546	ENSMUSG00000032763	Ilvbl	-0.05 < x ≤ 0.05
ENSMUSG00000032763.11	37	chr10:78583630-78583701	+	CE	1	140	1	102	1	139	1	145	1	95	1	75	1	101	1	69	0.962	102	1	100	1	412	1	448	1	574	1	509	1	127	1	131	1	66	0.978	91	0.991	221	0.992	237	0.961	149	0.981	208	0.989	187	1	262	-0.031099	0.968	-0.029597	0.965	0.020592	0.844	0.015462	0.757	0.01655	0.823	0.00013741	0.508	0.00039851	0.537	ENSMUSG00000032763	Ilvbl	-0.05 < x ≤ 0.05
ENSMUSG00000039497.8	4	chr10:34206817-34207077	-	AF																	0	1			0	2											0	1			0	19	0	7	0.3	10	0	6	0	14	0	12	0.27764	0.98	0.26733	0.974											ENSMUSG00000039497	Dse
ENSMUSG00000039497.8	13	chr10:34153842-34153974	-	TE	0	119	0	151	0	134	0	40	0	59	0	116	0	135	0	50	0	229	0	203	0	862	0.3949	1150	0.575	690	0	909	0	69	0	109	0	134	0	162	0.5878	2840	0	1880	0.8107	1750	0.4697	2010	0.6746	2340	0.2587	2500	0.22224	1	0.13541	1	0.01077	0.699	0.0082971	0.721	0.0042969	0.601	0.5729	1	0.18098	1	ENSMUSG00000039497	Dse	-0.05 < x ≤ 0.05
ENSMUSG00000039497.8	14	chr10:34153624-34153841	-	TE	0.1159	119	0	151	0.38	134	0	40	0.0272	59	0.2863	116	0.33	135	0.6396	50	0.2967	229	0.2951	203	0.1317	862	0.1443	1150	0.1543	690	0.246	909	0.3132	69	0.5445	109	0	134	0.322	162	0.1309	2840	0.2447	1880	0.076	1750	0.1276	2010	0.0931	2340	0.2464	2500	-0.054801	1	-0.017152	0.97	-0.094842	0.744	0.18806	0.875	0.26387	0.901	-0.091116	1	0.010347	0.724	ENSMUSG00000039497	Dse	-0.30 < x ≤ -0.05
ENSMUSG00000039497.8	15	chr10:34151393-34153623	-	TE	0.8841	119	1	151	0.62	134	1	40	0.9728	59	0.7137	116	0.67	135	0.3604	50	0.7033	229	0.7049	203	0.8683	862	0.4608	1150	0.2707	690	0.754	909	0.6868	69	0.4555	109	1	134	0.678	162	0.2813	2840	0.7553	1880	0.1133	1750	0.4028	2010	0.2323	2340	0.4949	2500	-0.16812	1	-0.11903	1	0.093461	0.759	-0.18607	0.87	-0.26737	0.917	-0.48359	1	-0.1894	1	ENSMUSG00000039497	Dse	0.05 < x ≤ 0.30
ENSMUSG00000020238.14	29	chr10:81487340-81487379	-	TE	0	625	0	916	0	604	0	646	0	507	0	1090	0	474	0	427	0	933	0	1420	0	937	0	1230	0	1160	0	1750	0	581	0	536	0	1130	0	1300	0.103	1750	0.0822	1280	0.1182	1740	0.0584	1380	0	1780	0.0302	1730	0.015132	0.922	0.11803	1	0.00074456	0.62	0.0014465	0.738	0.00097824	0.689	0.00034283	0.612	3.8714e-05	0.502	ENSMUSG00000020238	Ncln	-0.05 < x ≤ 0.05
ENSMUSG00000020238.14	31	chr10:81487098-81487289	-	TE	0.0772	625	0.0507	916	0.0398	604	0	646	0	507	0.0003	1090	0.031	474	0.1237	427	0	933	0.0324	1420	0	937	0.1377	1230	0.1065	1160	0	1750	0.1719	581	0.0552	536	0.0175	1130	0.0478	1300	0.071	1750	0.1062	1280	0.1816	1740	0.203	1380	0.111	1780	0.3144	1730	0.11044	1	0.070308	1	0.0044723	0.571	0.062043	0.934	0.081859	0.946	0.10639	1	-0.031605	0.988	ENSMUSG00000020238	Ncln	-0.05 < x ≤ 0.05
ENSMUSG00000020238.14	32	chr10:81486457-81487097	-	TE	0.3237	625	0.3399	916	0.3236	604	0.4424	646	0.3599	507	0.3471	1090	0.3616	474	0.2197	427	0.4425	933	0.4079	1420	0.3509	937	0.1903	1230	0.2385	1160	0.3669	1750	0.1922	581	0.2666	536	0.3739	1130	0.3424	1300	0.812	1750	0.8085	1280	0.696	1740	0.7276	1380	0.8866	1780	0.6512	1730	-0.11492	1	-0.19037	1	-0.04202	0.742	-0.13288	0.955	-0.12705	0.997	-0.12801	1	0.046782	0.998	ENSMUSG00000020238	Ncln	-0.05 < x ≤ 0.05
ENSMUSG00000004665.10	8	chr10:79994351-79994684	+	TE	0.4938	1770	0.4849	3110	0.3434	722	0.3453	1170	0.4127	1900	0.4091	1830	0.3215	444	0.4754	764	0.3772	2230	0.396	3060	0.3449	4120	0.5253	3080	0.5227	2600	0.3004	3660	0.5173	623	0.5266	1720	0.4008	3240	0.4003	3180	0.4447	7960	0.5047	10500	0.3975	9190	0.4062	9230	0.3676	6750	0.3721	14700	-0.04741	1	0.029735	1	-0.042526	0.983	0.012328	0.537	0.12085	1	0.22235	1	-0.0014001	0.557	ENSMUSG00000004665	Cnn2	-0.05 < x ≤ 0.05
ENSMUSG00000004665.10	9	chr10:79994685-79996062	+	TE	0.5062	1770	0.5151	3110	0.6566	722	0.6547	1170	0.5873	1900	0.5909	1830	0.6785	444	0.5246	764	0.6228	2230	0.604	3060	0.6551	4120	0.4747	3080	0.4773	2600	0.6996	3660	0.4827	623	0.4734	1720	0.5992	3240	0.5997	3180	0.5553	7960	0.4953	10500	0.6025	9190	0.5938	9230	0.6324	6750	0.6279	14700	0.047286	1	-0.029988	1	0.042331	0.976	-0.011133	0.565	-0.12161	1	-0.22189	1	0.0031262	0.606	ENSMUSG00000004665	Cnn2	-0.05 < x ≤ 0.05
ENSMUSG00000019794.13	18	chr10:7762790-7763064	+	TE	0.3927	69	0.2562	42	0.5324	46	0.3305	58	0.0965	45	0.5815	41	0.2953	28	0.0435	23	0.3831	58	0.2297	85	0.1273	73	0.1635	50	0.6765	56	0	99	0.4214	25	0.6812	34	0.3968	52	0.3855	65	0.1192	115	0	69	0	85	0.1489	82	0.3506	72	0.1444	79	-0.11465	1	-0.34456	1	0.12361	0.825	-0.11481	0.765	0.1565	0.831	0.65833	1	0.499	1	ENSMUSG00000019794	Katna1	0.05 < x ≤ 0.30
ENSMUSG00000019794.13	19	chr10:7763065-7763148	+	TE	0.6068	69	0.7432	42	0.4672	46	0.669	58	0.9027	45	0.4181	41	0.7042	28	0.9557	23	0.6164	58	0.7697	85	0.8721	73	0.8359	50	0.3232	56	0.9992	99	0.5782	25	0.3185	34	0.6027	52	0.614	65	0.8802	115	0.9992	69	0.9992	85	0.8505	82	0.6489	72	0.855	79	0.11388	1	0.34491	1	-0.12473	0.793	0.11474	0.782	-0.1561	0.829	-0.66113	1	-0.49434	1	ENSMUSG00000019794	Katna1	-0.30 < x ≤ -0.05
ENSMUSG00000044475.14	6	chr10:60012462-60012559	+	CE	0.946	217	0.945	71	0.943	171	0.951	160	0.964	163	0.94	65	1	148	0.917	116	0.903	137	1	160	0.933	174	0.917	184	0.911	236	0.877	153	0.886	132	0.925	129	0.832	98	0.97	133	0.95	232	0.912	239	0.912	152	0.933	172	0.976	164	0.935	178	-0.039072	0.938	-0.063088	0.985	-0.0041738	0.645	0.0059316	0.53	0.0058278	0.537	0.034686	0.844	-0.0038311	0.559	ENSMUSG00000044475	Ascc1	-0.05 < x ≤ 0.05
ENSMUSG00000049420.9	13	chr10:25993658-25993828	-	TE																					0.029	67	0	4	0	7	0.2402	17									0.3864	127	0.3464	114	0.2077	145	0	79	0	194	0	188	-0.17529	0.999	0.20637	1							-0.15202	0.869			ENSMUSG00000049420	Tmem200a
ENSMUSG00000049420.9	14	chr10:25991186-25993657	-	TE																					0.971	67	0.462	4	1	7	0.7598	17									0.6136	127	0.6536	114	0.7923	145	1	79	0.9503	194	1	188	0.17697	1	-0.15618	1							0.15709	0.864			ENSMUSG00000049420	Tmem200a
ENSMUSG00000004667.18	17	chr10:80035951-80036174	-	TE	0.0015	406	0.8722	351	0.2942	317	0.0001	343	0.0001	359	0.243	443	0.1725	71	1	99	0.0002	478	0	644	0.1204	462	0.0524	341	0	466	0.0042	495	0.1736	133	0.9949	200	0	742	0.0552	714	0.1288	579	0.2843	403	0.1569	595	0.4937	397	0.226	626	0.1611	496	0.02819	0.933	-0.068498	0.999	0.14712	0.97	0.58387	0.92	0.55481	0.87	-0.0039445	0.86	-0.052595	1	ENSMUSG00000004667	Polr2e	0.05 < x ≤ 0.30
ENSMUSG00000004667.18	18	chr10:80035949-80035950	-	TE	0.3955	406	0	351	0.4885	317	0.561	343	0.3503	359	0.4855	443	0	71	0	99	0.9998	478	0.7922	644	0.2026	462	0.3652	341	0.5718	466	0.8079	495	0.4816	133	0	200	0.9134	742	0.8242	714	0.1294	579	0	403	0.0863	595	0	397	0.1173	626	0	496	-0.043279	0.993	-0.030593	0.966	-0.3692	0.992	-0.88255	1	-0.62541	0.983	-0.23457	1	0.20685	1	ENSMUSG00000004667	Polr2e	-0.50 < x ≤ -0.30
ENSMUSG00000004937.6	2	chr10:81060145-81060178	-	TS	0	17	0	13	0	17	0	5	0	14	0.5	4	0.5	3			0	7	0	7	0	7	0	19	0	9	0	12	0.5	5	0	6	0.5	7	0	7	0	55	0	50	0.5	38	0	53	0	66	0	74	0.48158	1	0.48831	1	-0.013925	0.576			0.013577	0.521	0.01689	0.576	0.046215	0.684	ENSMUSG00000004937	Sgta	-0.05 < x ≤ 0.05
ENSMUSG00000004937.6	3	chr10:81060128-81060144	-	TS	1	17	1	13	1	17	1	5	1	14	0.5	4	0.5	3			1	7	1	7	1	7	1	19	1	9	1	12	0.5	5	1	6	0.5	7	1	7	1	55	1	50	0.5	38	1	53	1	66	1	74	-0.48263	1	-0.48433	1	0.021618	0.588			-0.0049613	0.502	-0.022681	0.565	-0.044202	0.702	ENSMUSG00000004937	Sgta	-0.05 < x ≤ 0.05
ENSMUSG00000004937.6	24	chr10:81044077-81045003	-	TE	0	1140	0	909	0.0004	1390	0	1310	0	906	0	971	0.0003	691	0	614	0	1060	0	1350	0	1410	0.0013	1580	0.0004	1530	0	1550	0.0485	813	0	972	0	1200	0.001	1080	0.0222	2090	0.3995	1800	0.2582	1900	0.0291	1710	0.016	2200	0.5	2230	0.2358	1	0.24184	1	0.00012246	0.531	0.0008486	0.699	0.023996	0.965	0.00043759	0.675	-0.00092546	0.78	ENSMUSG00000004937	Sgta	-0.05 < x ≤ 0.05
ENSMUSG00000004937.6	25	chr10:81044075-81044076	-	TE	1	1140	1	909	0.9996	1390	1	1310	1	906	1	971	0.9997	691	1	614	1	1060	1	1350	1	1410	0.9987	1580	0.9996	1530	1	1550	0.9515	813	1	972	1	1200	0.999	1080	0.9778	2090	0.6005	1800	0.7418	1900	0.9709	1710	0.984	2200	0.5	2230	-0.23635	1	-0.24169	1	-0.0001239	0.571	-0.00084989	0.7	-0.023771	0.944	-0.00043297	0.693	0.00081772	0.745	ENSMUSG00000004937	Sgta	-0.05 < x ≤ 0.05
ENSMUSG00000094622.2	6	chr10:81746207-81746575	-	TE	0.5425	30.3	0.5591		0		0.1034		0.2103		0.5879	23.6			0.506	26	0.6967	26.9	0.1375		0	218	0.2415	237	0.3368	188	0.377	181	0		0.4778		0.4919		0.7761		0.2563	244	0	309	0.5119	234	0.2144	254	0.3205	269	0.1752	428	0.25387	1	0.1897	1	-0.34429	0.898	0.085781	0.621	-0.37596	0.884	-0.039364	0.763	0.095101	0.99	ENSMUSG00000094622	Gm3055	-0.50 < x ≤ -0.30
ENSMUSG00000094622.2	7	chr10:81745983-81746206	-	TE	0.1731	30.3	0.2135		0.4681		0.4831		0		0.2112	23.6			0	26	0.1574	26.9	0.517		0.3574	218	0.4566	237	0.2847	188	0.2526	181	0.4243		0.2749		0		0		0.1753	244	0.1279	309	0	234	0.1512	254	0.1324	269	0	428	-0.17374	1	-0.13023	1	0.12484	0.719	-0.31278	0.976	0.32502	0.999	0.030101	0.728	-0.17011	1	ENSMUSG00000094622	Gm3055	0.05 < x ≤ 0.30
ENSMUSG00000094622.2	8	chr10:81742821-81745982	-	TE	0.2844	30.3	0.2274		0.5319		0.4135		0.7897		0.201	23.6			0.494	26	0.146	26.9	0.3455		0.6426	218	0.3019	237	0.3785	188	0.3704	181	0.5757		0.2473		0.5081		0.2239		0.5684	244	0.8721	309	0.4881	234	0.6344	254	0.5471	269	0.8248	428	-0.07856	0.956	-0.058381	0.91	0.20907	0.927	0.23238	0.92	0.049711	0.576	0.0061716	0.553	0.077463	0.954	ENSMUSG00000094622	Gm3055	0.05 < x ≤ 0.30
ENSMUSG00000020115.3	29	chr10:121552200-121552292	-	CE	1	214	1	213	1	278	1	252	1	189	1	153	1	176	1	183	1	164	1	199	1	294	0.993	374	0.993	318	1	316	1	232	1	257	1	161	1	215	1	294	1	210	0.986	165	1	154	1	198	1	158	-0.016564	0.967	-0.01462	0.93	0.0016168	0.566	-3.2815e-05	0.513	0.0011721	0.586	-0.0069949	0.892	-0.00042981	0.504	ENSMUSG00000020115	Tbk1	-0.05 < x ≤ 0.05
ENSMUSG00000044499.11	3	chr10:36506889-36507025	+	TS																																					0	6	0	11	0.6719	7	0.1409	10	0.1789	11	0	6	0.50287	0.989	0.40873	0.976											ENSMUSG00000044499	Hs3st5
ENSMUSG00000044499.11	4	chr10:36507026-36507406	+	TS																																					0.4932	6	0.7948	11	0	7	0	10	0.8211	11	0	6	-0.38817	0.981	-0.66554	1											ENSMUSG00000044499	Hs3st5
ENSMUSG00000035215.9	23	chr10:80852821-80852824	-	TE	0	198	0	155	0.0529	131	0	135	0.0477	154	0.0296	234	0		0	32	0.0178	256	0	296	0	223	0	106	0		0.0371	211	0		0		0.0186	366	0	367	0.0091	317	0	232	0	344	0	259	0.0064	392	0	329	-0.0094607	0.939	-0.0060415	0.904	0.021483	0.763	0.013556	0.68	0.0069093	0.624	-0.031825	0.963	0.0010699	0.547	ENSMUSG00000035215	Lsm7	-0.05 < x ≤ 0.05
ENSMUSG00000034949.18	31	chr10:81251252-81251712	+	TE	0	32	0	7	0.3434	41	0	40	0.2399	8	0	3	0.8099	10	0	10	0	5			0	16	0	12	0.5656	11			0	14	0.6199	6	0	3			0	28	0	75	0.1735	23	0	55	0	28	0	57	0.16642	0.985	0.16445	0.995	0.038896	0.54	0.28117	0.683					0.49131	0.999	ENSMUSG00000034949	Zfr2	-0.05 < x ≤ 0.05
ENSMUSG00000034949.18	32	chr10:81251713-81252121	+	TE	0.9847	32	0.9846	7	0.6464	41	0.9848	40	0.7485	8	0.9848	3	0.1869	10	0.9848	10	0.9848	5			0.9848	16	0.9847	12	0.4276	11			0.9846	14	0.3741	6	0.9848	3			0.9849	28	0.9849	75	0.8141	23	0	55	0.9849	28	0.9849	57	-0.16341	0.968	-0.16503	0.977	-0.037949	0.545	-0.26771	0.685					-0.47299	0.998	ENSMUSG00000034949	Zfr2	-0.05 < x ≤ 0.05
ENSMUSG00000019564.12	15	chr10:79951740-79952643	+	TE	0.3901	16	0.6059	27	0.0485	18			0	8	0.817	9					0.5062	23	0	15	0	20	0	8	0.1767	26	0	43	0	9			0.0851	15	0.5817	15	0.2235	181	0.3833	91	0	61	0	42	0.1232	108	0.097	62	-0.21073	1	-0.11558	0.999	-0.18288	0.747			-0.26461	0.845	0.17715	0.997	0.097086	0.807	ENSMUSG00000019564	Arid3a	-0.30 < x ≤ -0.05
ENSMUSG00000025366.8	33	chr10:128515773-128515864	-	RI	0.0168	151	0.0201	136	0.0123	202	0.0333	148	0	110	0.0363	100	0	174	0.0223	229	0.016	127	0	118	0.0207	247	0	280	0	192	0	259	0.00524	197	0.0115	191	0.027	94	0.00862	116	0.0303	102	0.0137	73	0	147	0	177	0.0195	157	0.0181	166	-0.033185	0.984	-0.019193	0.941	0.012821	0.73	-2.7166e-05	0.526	-0.013396	0.752	0.0012758	0.553	0.001727	0.614	ENSMUSG00000025366	Esyt1	-0.05 < x ≤ 0.05
ENSMUSG00000025366.8	35	chr10:128514878-128515685	-	TE	0.4777	17	0.2023	22	0.0425	16	0	33	0.1167	25	0.2023	11	0	11			0.1625	30	0	8	0.0425	12	0	7	0	5	0	6	0.3907	18	0	9	0	10	0	9	0.6811	20	0	37	0.3308	34	0	43	0.5748	39	0.2353	36	-0.3242	0.99	-0.23198	0.984	-0.078935	0.81	-0.063147	0.725	0.16116	0.752	0.0090147	0.513	0.035867	0.588	ENSMUSG00000025366	Esyt1	-0.30 < x ≤ -0.05
ENSMUSG00000025366.8	36	chr10:128514191-128514877	-	TE	0.5223	17	0.7977	22	0.9575	16	1	33	0.8833	25	0.7977	11	1	11			0.8375	30	1	8	0.9575	12	1	7	1	5	1	6	0.6093	18	1	9	1	10	1	9	0.3189	20	1	37	0.6692	34	1	43	0.4252	39	0.7647	36	0.31934	0.988	0.23366	0.981	0.081967	0.786	0.067421	0.762	-0.15998	0.782	-0.027517	0.582	-0.033572	0.578	ENSMUSG00000025366	Esyt1	0.05 < x ≤ 0.30
ENSMUSG00000019843.14	17	chr10:39529437-39529601	+	CE	0.901	513	0.839	366	0.928	557	0.916	487	0.888	480	0.829	378	0.912	573	0.858	675	0.774	364	0.77	452	0.875	36	0.753	66	1	51	0.906	91	0.886	791	0.879	866	0.743	298	0.826	468	0.896	236	0.918	223	0.808	247	0.885	200	0.853	220	0.919	211	-0.086219	0.997	-0.045305	0.9	0.14978	1	0.11224	0.999	0.098977	0.992	0.083597	0.994	0.23799	1	ENSMUSG00000019843	Fyn	0.05 < x ≤ 0.30
ENSMUSG00000019843.14	25	chr10:39563764-39564355	+	TE	0.8681	488	0.6883	364	0.6556	540	0.6854	599	0.7893	510	0.8519	375	0.0018	690	0.1976	729	0.7649	417	0.6447	563	0	45	0.5934	79	0.036	66	0.4711	122	0.3844	849	0.3224	884	0.8733	334	0.8698	471	0.2858	680	0.0001	717	0.4664	733	0.3445	665	0.0006	734	0.2336	776	0.18039	1	0.46398	1	-0.03428	0.663	-0.60358	0.999	-0.51651	1	-0.42001	1	-0.54223	1	ENSMUSG00000019843	Fyn	-0.05 < x ≤ 0.05
ENSMUSG00000019843.14	26	chr10:39564356-39564422	+	TE	0	488	0	364	0	540	0	599	0	510	0	375	0	690	0	729	0	417	0	563	0	45	0	79	0.711	66	0	122	0	849	0	884	0.0031	334	0	471	0.0001	680	0.0001	717	0.0269	733	0.0013	665	0	734	0.5878	776	0.026594	1	0.027138	1	-0.0004418	0.573	-0.0006494	0.57	-0.003063	0.791	0.69599	1	0.69329	1	ENSMUSG00000019843	Fyn	-0.05 < x ≤ 0.05
ENSMUSG00000019843.14	27	chr10:39564423-39564423	+	TE	0.0302	488	0.1742	364	0.1997	540	0.1884	599	0.0496	510	0.0564	375	0.7189	690	0.5628	729	0.1319	417	0.1953	563	0.8657	45	0.135	79	0.0375	66	0.3719	122	0.3766	849	0.4524	884	0.0002	334	0.0555	471	0.5606	680	0.8444	717	0.3583	733	0.5286	665	0.8148	734	0.03	776	-0.20155	1	-0.45447	1	0.03064	0.804	0.4749	1	0.38413	1	-0.31961	1	-0.094326	0.985	ENSMUSG00000019843	Fyn	-0.05 < x ≤ 0.05
ENSMUSG00000019923.14	18	chr10:72668812-72669165	+	TE	0.564	217	0.5749	115	0.4738	107	0.5244	135	0.5529	116	0.7664	276	0.7384	27	0.285	51	0.8173	212	0.8476	434	0.3514	191	0.5195	121	0.6486	139	0.6917	272	0.2548	82	0.6294	128	0.7415	188	0.8836	442	0.7667	273	0.7101	191	0.8248	300	0.7014	163	0.7676	348	0.7414	280	0.059901	0.953	0.056792	0.955	-0.33177	1	-0.32054	0.908	-0.3646	0.954	-0.042273	0.818	0.12952	0.987	ENSMUSG00000019923	Zwint	-0.50 < x ≤ -0.30
ENSMUSG00000019923.14	19	chr10:72669166-72669789	+	TE	0.436	217	0.4251	115	0.5262	107	0.4756	135	0.4471	116	0.2336	276	0.2616	27	0.715	51	0.1827	212	0.1524	434	0.6486	191	0.4805	121	0.3514	139	0.3083	272	0.7452	82	0.3706	128	0.2585	188	0.1164	442	0.2333	273	0.2899	191	0.1752	300	0.2986	163	0.2324	348	0.2586	280	-0.057639	0.958	-0.056146	0.952	0.33098	1	0.32305	0.917	0.36718	0.96	0.046075	0.83	-0.1285	0.989	ENSMUSG00000019923	Zwint	0.30 < x ≤ 0.50
ENSMUSG00000055531.12	15	chr10:117361774-117361884	-	CE	0.38	168	0.281	195	0.372	186	0.385	162	0.311	151	0.181	235	0.468	132	0.314	150	0.24	209	0.13	330	0.229	113	0.152	200	0.192	124	0.186	170	0.325	135	0.346	140	0.226	260	0.118	318	0.225	255	0.282	197	0.146	264	0.0759	207	0.227	296	0.196	272	-0.078866	0.989	-0.081603	0.994	0.19298	0.993	0.20536	0.974	0.16401	0.978	0.0071729	0.525	0.041893	0.824	ENSMUSG00000055531	Cpsf6	0.05 < x ≤ 0.30
ENSMUSG00000055531.12	22	chr10:117356125-117356127	-	AA	0.413	166	0.329	228	0.298	174	0.284	172	0.257	137	0.285	286	0.213	91	0.259	180	0.266	231	0.317	463	0.279	165	0.37	252	0.29	187	0.266	295	0.312	168	0.297	216	0.325	314	0.318	454	0.238	164	0.143	132	0.16	156	0.243	146	0.23	187	0.231	165	-0.078262	0.958	-0.067997	0.928	-0.00037048	0.514	-0.053652	0.832	-0.016394	0.649	0.023879	0.721	-0.077908	0.955	ENSMUSG00000055531	Cpsf6	-0.05 < x ≤ 0.05
ENSMUSG00000055531.12	26	chr10:117355782-117355852	-	CE	0.166	160	0.13	172	0.162	147	0.138	125	0.207	108	0.0888	191	0.0861	84	0.112	123	0.136	187	0.0611	343	0.0482	136	0.0376	192	0.0647	140	0.0346	187	0.0731	100	0.0365	139	0.104	214	0.0747	304	0.0885	236	0.0873	171	0.0416	228	0.0542	188	0.0855	207	0.0832	216	-0.045427	0.974	-0.043553	0.967	0.053689	0.853	0.0059065	0.539	-0.030694	0.768	0.03121	0.914	0.028696	0.883	ENSMUSG00000055531	Cpsf6	0.05 < x ≤ 0.30
ENSMUSG00000055531.12	27	chr10:117355526-117355781	-	TE	0.3666	79	0.6024	82	0.2713	77	0.2303	81	0.1278	91	0.1872	71	0.2764	51	0.338	94	0.1995	98	0.3636	68	0	69	0	64	0.2764	51	0	30	0.179	43	0	18	0.4252	124	0.4704	96	0	156	0	173	0.2833	102	0	115	0	170	0	234	0.28065	1	0.28261	1	-0.029956	0.581	0.027891	0.613	-0.32539	0.994	0.25386	0.999	0.27353	1	ENSMUSG00000055531	Cpsf6	-0.05 < x ≤ 0.05
ENSMUSG00000055531.12	28	chr10:117353805-117355525	-	TE	0.6334	79	0.3976	82	0.7287	77	0.7697	81	0.8722	91	0.8128	71	0.7236	51	0.662	94	0.8005	98	0.6364	68	1	69	1	64	0.7236	51	1	30	0.821	43	1	18	0.5748	124	0.5296	96	1	156	1	173	0.7167	102	1	115	1	170	1	234	-0.28105	1	-0.28062	1	0.030843	0.572	-0.027086	0.591	0.32754	0.99	-0.25618	1	-0.27076	1	ENSMUSG00000055531	Cpsf6	-0.05 < x ≤ 0.05
ENSMUSG00000055531.12	32	chr10:117349039-117349041	-	TE	0.8354	590	0.8088	982	0.7841	775	0.8384	593	0.826	644	0.8908	783	0.787	507	0.8014	727	0.8637	841	0.9117	1170	0.7144	1380	0.7971	1100	0.7554	1060	0.7685	1350	0.8053	793	0.9065	611	0.9109	759	0.9245	842	0.7146	1100	0.6744	1030	0.7413	1200	0.6844	1080	0.6367	1340	0.6614	1430	0.026324	0.943	0.10429	1	-0.075681	0.978	-0.093483	0.995	-0.061823	0.875	-0.012882	0.741	-0.041842	0.992	ENSMUSG00000055531	Cpsf6	-0.30 < x ≤ -0.05
ENSMUSG00000055531.12	33	chr10:117344673-117349038	-	TE	0.1646	590	0.1912	982	0.2159	775	0.1616	593	0.174	644	0.1092	783	0.213	507	0.1986	727	0.1359	841	0.0883	1170	0.2855	1380	0.2029	1100	0.2446	1060	0.2315	1350	0.1947	793	0.0935	611	0.0891	759	0.0755	842	0.2854	1100	0.3256	1030	0.2587	1200	0.3156	1080	0.3629	1340	0.3386	1430	-0.024632	0.92	-0.10343	1	0.077224	0.974	0.093863	0.998	0.062151	0.883	0.011988	0.742	0.041025	0.985	ENSMUSG00000055531	Cpsf6	0.05 < x ≤ 0.30
ENSMUSG00000020309.6	4	chr11:30976952-30977746	-	TE	0.6064	100	0.2716	83	0.0032	80	0.3978	102	0.0432	75	0.2049	224	0.7641	73	0.1663	108	0.089	175	0.1291	221	0	323	0.4563	362	0.2912	457	0.3583	306	0.3795	131	0.1772	193	0.2517	149	0.2942	312	0.4119	164	0.6686	143	0.7299	247	0.6128	226	0.4086	234	0.6043	260	0.31754	1	0.31828	1	0.093279	0.584	0.35033	0.863	0.0048045	0.515	-0.063886	0.969	-0.16431	1	ENSMUSG00000020309	Chac2	0.05 < x ≤ 0.30
ENSMUSG00000020309.6	5	chr11:30976707-30976951	-	TE	0.3936	100	0.7284	83	0.9968	80	0.6022	102	0.9568	75	0.7951	224	0.2359	73	0.8337	108	0.911	175	0.8709	221	1	323	0.5437	362	0.7088	457	0.6417	306	0.6205	131	0.8228	193	0.7483	149	0.7058	312	0.5881	164	0.3314	143	0.2701	247	0.3872	226	0.5914	234	0.3957	260	-0.314	1	-0.31766	1	-0.095247	0.571	-0.35136	0.833	-0.0078491	0.508	0.066433	0.964	0.16322	1	ENSMUSG00000020309	Chac2	-0.30 < x ≤ -0.05
ENSMUSG00000009079.16	23	chr11:5079485-5079519	-	CE	0.933	765	0.935	743	0.903	686	0.915	666	0.928	495	0.961	681	0.883	449	0.874	394	0.945	701	0.938	971	0.933	440	0.949	548	0.949	695	0.947	696	0.919	439	0.907	629	0.96	778	0.956	921	0.905	265	0.932	262	0.835	274	0.821	240	0.898	313	0.937	315	-0.069847	0.991	-0.062527	0.992	-0.032651	0.994	-0.063642	1	-0.045734	0.999	0.0016729	0.552	0.00055237	0.512	ENSMUSG00000009079	Ewsr1	-0.05 < x ≤ 0.05
ENSMUSG00000009079.16	39	chr11:5069974-5070103	-	TE	0.1193	495	0.4036	528	0.1864	529	0.4627	561	0.3393	508	0	492	0	299	0	347	0	543	0.0595	753	0	453	0.4911	378	0.3773	456	0.1579	486	0.574	295	0	321	0	542	0.259	563	0.0365	378	0.5591	381	0.5677	405	0	343	0.6843	358	0.4	442	0.52794	1	-0.11645	1	0.29351	0.995	-0.028196	0.916	0.15648	0.644	0.21738	1	-0.11187	0.999	ENSMUSG00000009079	Ewsr1	0.05 < x ≤ 0.30
ENSMUSG00000009079.16	40	chr11:5069897-5069973	-	TE	0.7261	495	0.5079	528	0.6736	529	0.4416	561	0.5381	508	0.8514	492	0.791	299	0.7979	347	0.8402	543	0.7962	753	0.7775	453	0.4234	378	0.5212	456	0.6843	486	0.342	295	0.832	321	0.8521	542	0.607	563	0.7626	378	0.3291	381	0.3345	405	0.7615	343	0.2454	358	0.455	442	-0.42523	1	0.086496	0.997	-0.25954	0.992	-0.024194	0.757	-0.14211	0.66	-0.16245	1	0.098615	0.996	ENSMUSG00000009079	Ewsr1	-0.30 < x ≤ -0.05
ENSMUSG00000009079.16	41	chr11:5069698-5069896	-	TE	0.0002	495	0	528	0.0156	529	0	561	0	508	0	492	0.0251	299	0.015	347	0	543	0	753	0	453	0.0029	378	0	456	0	486	0.021	295	0	321	0	542	0	563	0.1447	378	0.0978	381	0.0124	405	0.1348	343	0.05	358	0.1127	442	-0.13186	1	-0.037875	0.999	0.0080661	0.889	0.021467	0.999	0.011982	0.914	5.6123e-05	0.501	-0.0034393	0.822	ENSMUSG00000009079	Ewsr1	-0.05 < x ≤ 0.05
ENSMUSG00000009079.16	42	chr11:5069689-5069697	-	TE	0.1544	495	0.0885	528	0.1244	529	0.0957	561	0.1226	508	0.1486	492	0.1839	299	0.187	347	0.1598	543	0.1442	753	0.2225	453	0.0825	378	0.1015	456	0.1578	486	0.063	295	0.168	321	0.1479	542	0.134	563	0.0562	378	0.014	381	0.0853	405	0.1037	343	0.0204	358	0.0322	442	0.029292	0.943	0.064698	1	-0.04113	0.942	0.034638	0.887	-0.023678	0.719	-0.056545	0.995	0.019403	0.844	ENSMUSG00000009079	Ewsr1	-0.05 < x ≤ 0.05
ENSMUSG00000006930.15	17	chr11:100349418-100349601	-	TE	0.1504	4	0	9	0	8	0	7	0.4334	3	0	5	0	13	0	3	0	5	0	10	0	4	0	7	0	8	0.2918	7	0	4	0.4334	3			0.8583	3	0.0106	23			0.1255	46	0.5874	20	0	18			0.088068	0.927	0.087944	0.912	-0.011755	0.539	-0.048575	0.606			-0.23853	0.923	-0.015997	0.541	ENSMUSG00000006930	Hap1	-0.05 < x ≤ 0.05
ENSMUSG00000006930.15	18	chr11:100349298-100349417	-	TE	0.8496	4	1	9	1	8	1	7	0.5666	3	1	5	1	13	1	3	1	5	1	10	1	4	1	7	1	8	0.7082	7	1	4	0.5666	3			0.1417	3	0.9894	23			0.8745	46	0.4126	20	1	18			-0.09007	0.915	-0.09168	0.915	0.013438	0.508	0.042493	0.62			0.23801	0.902	0.01135	0.551	ENSMUSG00000006930	Hap1	-0.05 < x ≤ 0.05
ENSMUSG00000034120.18	6	chr11:116851752-116852020	-	RI	0.0599	648	0.0308	892	0.0638	528	0.0857	523	0.0556	702	0.0158	1540	0.083	281	0.0553	277	0.0283	1120	0.019	1530	0.00658	660	0.00658	734	0.00639	735	0.00287	864	0.0272	530	0.0101	722	0.0164	1660	0.0138	2100	0.232	548	0.412	427	0.124	627	0.15	503	0.245	579	0.255	543	-0.10754	1	-0.11978	1	0.05212	1	0.04785	0.995	0.0046568	0.62	0.0039041	0.848	0.00016976	0.528	ENSMUSG00000034120	Srsf2	0.05 < x ≤ 0.30
ENSMUSG00000034120.18	7	chr11:116851648-116851751	-	CE	0.12	685	0.0655	912	0.177	577	0.181	573	0.089	728	0.0236	1550	0.122	294	0.143	305	0.0494	1140	0.0356	1550	0.0316	679	0.0334	755	0.0153	743	0.0149	879	0.0758	561	0.0523	756	0.0297	1680	0.022	2110	0.246	548	0.426	425	0.14	617	0.169	508	0.266	623	0.273	534	-0.10698	1	-0.12624	1	0.13656	1	0.091925	1	0.038791	0.995	0.0004813	0.538	-0.018459	0.992	ENSMUSG00000034120	Srsf2	0.05 < x ≤ 0.30
ENSMUSG00000034120.18	10	chr11:116850962-116851490	-	RI	0.037	649	0.0312	902	0.0552	517	0.0594	513	0.0468	695	0.0127	1520	0.049	283	0.0561	281	0.0184	1110	0.0154	1520	0.0154	690	0.00925	749	0.00357	734	0.00533	876	0.022	546	0.00821	732	0.0133	1650	0.00776	2060	0.213	625	0.389	518	0.124	666	0.147	545	0.232	677	0.247	652	-0.088804	1	-0.10718	1	0.041565	1	0.03775	0.999	0.0056596	0.719	-0.0015858	0.704	-0.0055203	0.919	ENSMUSG00000034120	Srsf2	-0.05 < x ≤ 0.05
ENSMUSG00000020387.15	14	chr11:51821079-51821196	-	CE	1	7	1	8	1	10	1	10	1	6			1	4			1	4	1	2	1	2	1	2	1	3	1	4	1	6			1	6	1	4	0.971	134	1	197	1	142	1	181	0.978	89	0.985	129	0.030099	0.972	0.025866	0.956					-0.00020091	0.527					ENSMUSG00000020387	Jade2
ENSMUSG00000020387.15	17	chr11:51813460-51817657	-	TE	0	286	0	205	0	250	0	296	0	214	0.8655	116	0	145	0.8655	150	0	151	0	111	0	161	0.8655	93	0.8655	92	0.8655	87	0.0005	173	0.0001	148	0	195	0.8655	72	0.4841	1350	0.2413	1500	0.2091	1370	0.0897	1400	0.8656	769	0.0405	1120	-0.274	1	-0.6557	1	-0.0037244	0.63	0.42592	0.741	-0.42448	0.727	-0.00089712	0.509	-0.0010102	0.506	ENSMUSG00000020387	Jade2	-0.05 < x ≤ 0.05
ENSMUSG00000020387.15	18	chr11:51813455-51813459	-	TE	1	286	1	205	1	250	1	296	1	214	0.1345	116	1	145	0.1345	150	1	151	1	111	1	161	0.1345	93	0.1345	92	0.1345	87	0.9995	173	0.9999	148	1	195	0.1345	72	0.5159	1350	0.7587	1500	0.7909	1370	0.9103	1400	0.1344	769	0.9595	1120	0.27492	1	0.65533	1	0.0040813	0.663	-0.4263	0.747	0.42386	0.741	-0.001042	0.524	-0.0022867	0.51	ENSMUSG00000020387	Jade2	-0.05 < x ≤ 0.05
ENSMUSG00000044068.7	3	chr11:22973228-22974514	+	TE	0.3963	78	0.3309	39	0.5579	108	0.4345	141	0.2354	98	0.3483	47	0.6787	39	0.3118	44	0.7131	39	0.3222	48	0	76	0.4723	48	0.6557	32	0.319	35	0.5802	71	0.687	51	0.7237	40	0.6812	56	0.77	468	0.7998	653	0.8143	376	0.7524	547	0.7642	374	0.7573	696	0.044622	0.947	0.051111	0.959	-0.018755	0.539	-0.022088	0.539	-0.062425	0.722	0.31369	0.994	0.17846	0.955	ENSMUSG00000044068	Zrsr1	-0.05 < x ≤ 0.05
ENSMUSG00000044068.7	4	chr11:22974515-22976496	+	TE	0.6037	78	0.6691	39	0.4421	108	0.5655	141	0.7646	98	0.6517	47	0.3213	39	0.6882	44	0.2869	39	0.6778	48	1	76	0.5277	48	0.3443	32	0.681	35	0.4198	71	0.313	51	0.2763	40	0.3188	56	0.23	468	0.2002	653	0.1857	376	0.2476	547	0.2358	374	0.2427	696	-0.043692	0.941	-0.049283	0.935	0.021203	0.546	0.025146	0.53	0.064413	0.739	-0.31987	0.998	-0.17561	0.942	ENSMUSG00000044068	Zrsr1	-0.05 < x ≤ 0.05
ENSMUSG00000014243.5	2	chr11:62276618-62276639	-	CE	0.885	7	0.833	11	1	13	1	17	1	15	1	18	1	8	1	4	0.857	13	1	11	1	13	1	7	1	8	1	18					1	11	1	11	0.969	44	0.847	54	0.879	51	0.954	43	0.971	57	0.962	52	-0.085972	0.935	-0.091791	0.969	0.078542	0.746	0.039926	0.626			-0.045786	0.655	0.021911	0.54	ENSMUSG00000014243	Zswim7	0.05 < x ≤ 0.30
ENSMUSG00000018501.17	14	chr11:62403436-62403462	-	CE	0.46	628	0.53	416	0.482	579	0.488	644	0.441	518	0.5	393	0.491	474	0.515	539	0.476	415	0.496	651	0.817	432	0.647	360	0.737	568	0.683	445	0.46	544	0.431	533	0.463	416	0.49	535	0.613	123	0.613	99	0.749	105	0.614	135	0.627	94	0.66	138	0.13226	0.99	0.11976	0.971	-0.00058295	0.508	0.016423	0.653	-0.030561	0.797	0.0552	0.972	0.090997	0.999	ENSMUSG00000018501	Ncor1	-0.05 < x ≤ 0.05
ENSMUSG00000018501.17	42	chr11:62373575-62373622	-	AA	0.375	3	0.769	7	0.629	9	0.7	5	1	3	0	1	0.76	16	0.778	16	0.478	11	0.714	3	0.438	7	0.667	4	0.526	9	0.52	15	0.625	11	1	2	0	2			0.535	140	0.42	123	0.442	132	0.508	121	0.587	109	0.562	128	-0.092589	0.941	-0.14182	0.986	0.14328	0.758	0.2599	0.937			0.00052591	0.503			ENSMUSG00000018501	Ncor1	0.05 < x ≤ 0.30
ENSMUSG00000018501.17	58	chr11:62354371-62354382	-	AD	0.667	10	0.875	15	1	18	1	19	1	10	1	3	1	16	1	54	0.818	10	0.5	6	1	41	1	21	1	20	1	28	1	17	1	2	1	3	1	8	0.747	149	0.727	128	0.87	129	0.916	160	0.93	110	0.786	100	0.11705	0.995	-0.058342	0.938	0.31972	0.964	0.33251	0.967	0.054353	0.694	-0.012701	0.592	-0.00048654	0.524	ENSMUSG00000018501	Ncor1	0.30 < x ≤ 0.50
ENSMUSG00000018501.17	74	chr11:62339066-62339068	-	AA	1	8	0.333	8	0.429	20	0.143	8	0.579	15	0.9	19	0.667	20	0.2	12	0.454	16	0.533	20	0.529	26	0.8	18	0.444	26	0.68	42	0.647	14	0.667	10	0.8	9	0.5	6	0.253	103	0.339	79	0.508	98	0.505	73	0.403	101	0.454	88	0.24628	1	0.10643	0.938	-0.1715	0.824	-0.045146	0.602	0.012111	0.529	-0.21679	0.974	-0.32782	0.992	ENSMUSG00000018501	Ncor1	-0.30 < x ≤ -0.05
ENSMUSG00000018171.9	23	chr11:86585269-86585271	-	TE	0.7935	1460	0.8032	2070	0.81	876	0.7693	881	0.793	869	0.7959	1850	0.8421	606	0.8389	735	0.7809	2480	0.7995	2720	0.797	1780	0.8126	1790	0.8209	1980	0.7843	2320	0.825	712	0.822	1530	0.7938	3270	0.7942	3330	0.7271	4150	0.7637	2190	0.7442	2300	0.7496	1630	0.6865	2640	0.7484	1880	0.017023	0.94	0.057377	1	-0.0011604	0.514	0.04925	0.991	0.029525	0.977	0.036905	0.998	0.0080896	0.729	ENSMUSG00000018171	Vmp1	-0.05 < x ≤ 0.05
ENSMUSG00000025162.18	22	chr11:120964948-120965010	-	CE	0.714	306	0.75	315	0.801	316	0.852	276	0.778	216	0.739	220	0.773	211	0.82	233	0.76	308	0.642	403	0.722	204	0.699	248	0.671	274	0.736	309	0.752	232	0.786	300	0.728	279	0.656	327	0.779	475	0.782	384	0.561	338	0.572	305	0.702	348	0.7	368	-0.21815	1	-0.13792	1	0.12521	0.956	0.093859	0.9	0.075527	0.923	-0.064584	0.953	-0.027461	0.767	ENSMUSG00000025162	Csnk1d	0.05 < x ≤ 0.30
ENSMUSG00000025162.18	23	chr11:120963773-120963906	-	TE	0.3026	1800	0.5611	2080	0.4814	2080	0	1890	0.6412	1410	0	1300	0.65	1270	0.2084	1510	0	1670	0.0618	2120	0	1570	0.6134	1560	0	1630	0	1800	0.2223	1360	0.429	1540	0	1400	0.4006	1520	0.822	3200	0.6376	2810	0.854	2350	0.7783	2190	0.838	2670	0.7851	2860	0.032174	0.999	0.0156	0.938	0.20964	0.799	0.39778	0.982	0.12515	0.721	8.3233e-05	0.502	-0.61247	1	ENSMUSG00000025162	Csnk1d	0.05 < x ≤ 0.30
ENSMUSG00000025162.18	25	chr11:120961749-120963647	-	TE	0.2762	1800	0.1931	2080	0.2437	2080	0.4581	1890	0.1647	1410	0.3529	1300	0.1129	1270	0.352	1510	0.3589	1670	0.3185	2120	0.553	1570	0.1833	1560	0.4227	1630	0.3747	1800	0.3146	1360	0.2377	1540	0.2915	1400	0.1656	1520	0.0661	3200	0.1433	2810	0.0503	2350	0.092	2190	0.0683	2670	0.0948	2860	-0.015838	0.994	-0.018123	0.996	0.013018	0.555	-0.10659	0.81	0.047297	0.741	0.048272	0.999	0.23892	1	ENSMUSG00000025162	Csnk1d	-0.05 < x ≤ 0.05
ENSMUSG00000020696.18	11	chr11:82811028-82811111	-	CE	0.6	40	0.629	57	0.519	88	0.463	54	0.587	30	0.517	22	0.4	49	0.654	43	0.508	47	0.657	29	0.615	21	0.368	13	0.714	12	0.778	8	0.556	28	0.87	43	0.463	30	0.714	30	0.746	109	0.833	22	0.569	40	0.586	23	0.759	51	0.75	28	-0.17496	0.985	-0.17675	0.965	-0.082109	0.756	-0.052186	0.619	0.12102	0.73	-0.037535	0.594	0.30463	0.958	ENSMUSG00000020696	Rffl	-0.30 < x ≤ -0.05
ENSMUSG00000020696.18	15	chr11:82805607-82806189	-	TE	0	350	0.0078	471	0.083	633	0.1256	500	0.1755	295	0.2397	199	0	368	0	426	0.1411	330	0.0129	281	0	196	0	180	0	167	0	198	0	384	0	341	0.1513	295	0.3909	223	0.1908	1080	0	630	0.0147	599	0	487	0	778	0	666	-0.17546	1	0.0151	1	0.025914	0.696	-0.07735	0.992	-0.27086	1	0.0012843	0.573	0.00092029	0.533	ENSMUSG00000020696	Rffl	-0.05 < x ≤ 0.05
ENSMUSG00000020696.18	17	chr11:82802449-82803821	-	TE	0.1681	350	0.3235	471	0.1153	633	0.1401	500	0.1628	295	0.392	199	0.0782	368	0.265	426	0.3313	330	0.5104	281	0.5533	196	0.692	180	0.5428	167	1	198	0.2038	384	0.2025	341	0.4414	295	0.3281	223	0.4804	1080	1	630	0.9853	599	1	487	1	778	1	666	0.50381	1	-0.015051	1	-0.29117	1	-0.24822	0.953	-0.18128	0.998	-0.45295	1	-0.14843	0.998	ENSMUSG00000020696	Rffl	-0.30 < x ≤ -0.05
ENSMUSG00000020346.16	24	chr11:49260823-49261291	+	TE	0.0182	1610	0	1790	0	2270	0	1890	0	1480	0	1680	0.0146	1810	0.0193	1830	0	1830	0	2290	0	1450	0	1500	0	1400	0	1710	0	1920	0	1850	0	1310	0	1710	0.1145	2720	0.0965	2460	0.103	3020	0.1228	2980	0.1243	2930	0.1401	3770	-0.01156	0.905	-0.021358	0.996	-2.072e-05	0.512	0.01695	1	-0.00016964	0.567	9.957e-05	0.531	2.9158e-05	0.513	ENSMUSG00000020346	Mgat1	-0.05 < x ≤ 0.05
ENSMUSG00000059995.12	12	chr11:102293322-102293342	-	AA	0.1	11	0.333	18	0.333	10	0.0909	12	0.0968	17	0.478	17	0	5	0.333	30	0	11	0.286	27	0.149	27	0.167	14	0.243	23	0.111	25	0.143	8	0	4	0.0909	12	0.136	25	0.177	123	0.288	94	0.253	109	0.24	93	0.172	102	0.261	140	0.073856	0.911	0.078821	0.919	0.069425	0.618	0.047717	0.597	0.053886	0.615	0.128	0.875	0.053759	0.682	ENSMUSG00000059995	Atxn7l3	0.05 < x ≤ 0.30
ENSMUSG00000059995.12	14	chr11:102293096-102293152	-	AA	0.0769	13	0.133	17	0.125	9	0.158	11	0.25	15	0.25	10	0	12	0.184	29	0.0833	13	0.0454	22	0.0667	24	0.143	12	0.087	25	0.0435	24	0	11	0.5	3	0.0769	14	0.0769	21	0.13	100	0.115	68	0.227	100	0.203	80	0.09	109	0.102	103	0.09446	0.954	0.13518	0.996	0.090206	0.786	0.026801	0.598	-0.043131	0.692	0.041394	0.708	-0.075749	0.739	ENSMUSG00000059995	Atxn7l3	0.05 < x ≤ 0.30
ENSMUSG00000038290.15	11	chr11:74989361-74989423	+	AF	0	15	0	19	0	33	0	18	0	9	0	9	0	23	0	18	0	8	0.111	8	0	6	0	9	0	8	0	6	0	25	0	7	0	4	0	5	0	23	0.122	49	0.133	30	0.109	46	0	25	0.152	33	0.11521	0.946	0.1191	0.959	-0.10672	0.826	-0.099961	0.825	-0.061561	0.687	-0.026825	0.584	0.0083813	0.523	ENSMUSG00000038290	Smg6	-0.30 < x ≤ -0.05
ENSMUSG00000038290.15	25	chr11:75162820-75163182	+	TE	0	373	0	282	0	750	0	681	0	298	0	118	0	392	0	279	0	251	0	191	0	358	0	235	0	514	0	334	0	272	0	176	0	123	0	102	0.349	655	0.1298	998	0.2193	589	0.2056	879	0.0329	515	0.3229	802	-0.12982	1	0.1856	1	-0.0032196	0.785	-0.001513	0.596	-0.0039841	0.651	-0.00098055	0.542	-0.0022755	0.698	ENSMUSG00000038290	Smg6	-0.05 < x ≤ 0.05
ENSMUSG00000038290.15	26	chr11:75163183-75164448	+	TE	1	373	1	282	1	750	1	681	1	298	1	118	1	392	1	279	1	251	1	191	1	358	1	235	1	514	1	334	1	272	1	176	1	123	1	102	0.651	655	0.8702	998	0.7807	589	0.7944	879	0.9671	515	0.6771	802	0.12926	1	-0.18546	1	0.0032466	0.77	0.0015973	0.604	0.0043049	0.675	0.001092	0.609	0.0020297	0.666	ENSMUSG00000038290	Smg6	-0.05 < x ≤ 0.05
ENSMUSG00000034614.14	24	chr11:3341523-3341674	+	TE	0	2780	0	712	0	2520	0	2670	0	1710	0	488	0	1160	0	868	0	595	0	425	0	1200	0	805	0	613	0	208	0	1200	0	1200	0	482	0	324	0.8796	456	0.8103	726	0.8412	394	0.8977	761	0.9167	343	0.9333	438	-0.038323	0.957	-0.074283	1	-0.0016218	0.821	-0.00096624	0.636	-0.0016773	0.732	-0.0030946	0.752	0.00041366	0.582	ENSMUSG00000034614	Pik3ip1	-0.05 < x ≤ 0.05
ENSMUSG00000052949.14	24	chr11:116352652-116353967	-	TE									1	5	1	4					1	8			0.563	8													0.563	4	0.7475	5	0.5607	4	1	8	0.2243	11	0.4985	11	0.514	15	0.22954	0.91	0.40536	0.987											ENSMUSG00000052949	Rnf157
ENSMUSG00000052949.14	35	chr11:116338406-116338830	-	TE	0	9	0.5088	14					0	4	0.9043	12					0	15	0	29	0	234	0	200	0	115	0	103	0	15			0	12	0.3972	11	0.2553	208	0.0071	242	0	253	0	279	0.2957	408	0	665	-0.25424	1	-0.29223	1					-0.18163	0.826	-0.00078775	0.521	0.0034224	0.626	ENSMUSG00000052949	Rnf157
ENSMUSG00000052949.14	37	chr11:116336353-116338338	-	TE	0.0861	9	0.4912	14					1	4	0.0957	12					1	15	0.8267	29	0.5474	234	0.5932	200	0.5895	115	0.6341	103	0.4736	15			0.8607	12	0.6028	11	0.7066	208	0.7306	242	1	253	0.7865	279	0.7043	408	0.6679	665	0.2899	1	0.29222	1					-0.23326	0.847	-0.042474	0.749	-0.0044359	0.543	ENSMUSG00000052949	Rnf157
ENSMUSG00000020380.16	20	chr11:53679390-53679516	-	CE	1	48	1	27	1	34	1	46	0.944	35	1	47	1	21	1	22	1	41	1	64	1	110	1	81	0.973	74	1	84	1	63	1	51	1	52	1	49	0.983	238	1	208	1	206	1	224	0.976	329	1	293	0.015957	0.958	0.02237	0.985	-0.0048252	0.582	-0.022662	0.684	0.0026679	0.551	-0.02722	0.904	-0.027168	0.885	ENSMUSG00000020380	Rad50	-0.05 < x ≤ 0.05
ENSMUSG00000078652.9	18	chr11:101321792-101322099	+	TE	0	984	0	1960	0	849	0	1030	0	843	0.0024	1590	0	658	0.0339	715	0	1550	0.0232	2490	0	1160	0.1775	1060	0.1656	1070	0	1640	0	710	0.1351	994	0.0219	1870	0.0061	1720	0.3166	1840	0.186	1290	0.3592	1380	0.1805	1040	0.2886	2400	0.219	2050	0.043006	0.993	0.070675	1	-0.01102	0.908	0.0061418	0.637	0.054028	0.806	0.16522	1	-0.011425	0.763	ENSMUSG00000078652	Psme3	-0.05 < x ≤ 0.05
ENSMUSG00000078652.9	19	chr11:101322100-101323537	+	TE	1	984	1	1960	1	849	1	1030	1	843	0.9976	1590	1	658	0.9661	715	1	1550	0.9768	2490	1	1160	0.8225	1060	0.8344	1070	1	1640	1	710	0.8649	994	0.9781	1870	0.9939	1720	0.6834	1840	0.814	1290	0.6408	1380	0.8195	1040	0.7114	2400	0.781	2050	-0.042215	0.995	-0.070046	1	0.011028	0.912	-0.0061837	0.62	-0.053974	0.793	-0.16528	1	0.012237	0.774	ENSMUSG00000078652	Psme3	-0.05 < x ≤ 0.05
ENSMUSG00000002064.10	6	chr11:78254855-78255117	+	TE	0	976	0	534	0	807	0	887	0	950	0	686	0	446	0	447	0	694	0	934	0	575	0	557	0	630	0	646	0.0941	416	0.007	641	0	773	0	921	0.2913	639	0.3118	576	0.4143	507	0.3477	571	0.3132	502	0.1696	545	0.12097	1	0.10058	1	-7.6811e-05	0.537	0.0008572	0.659	0.051394	0.986	0.00019041	0.528	-0.00013574	0.501	ENSMUSG00000002064	Sdf2	-0.05 < x ≤ 0.05
ENSMUSG00000002064.10	7	chr11:78255118-78255496	+	TE	1	976	1	534	1	807	1	887	1	950	1	686	1	446	1	447	1	694	1	934	1	575	1	557	1	630	1	646	0.9059	416	0.993	641	1	773	1	921	0.7087	639	0.6882	576	0.5857	507	0.6523	571	0.6868	502	0.8304	545	-0.12402	1	-0.098961	0.999	6.2969e-05	0.538	-0.00094614	0.636	-0.05128	0.992	-8.1183e-05	0.516	0.000279	0.564	ENSMUSG00000002064	Sdf2	-0.05 < x ≤ 0.05
ENSMUSG00000020456.17	5	chr11:6291694-6291769	+	AD	0.167	6	0.4	5	0.333	6	0.444	9	0.125	8	0.4	5			0	8	0.0909	11	0	3			0.222	9			0	4	0.286	9			0	1	0	5	0.04	26	0.0617	43	0.194	36	0.0857	35	0.0667	40	0.0286	35	0.13604	0.956	0.12193	0.936	0.26163	0.933	-0.051289	0.665	0.17704	0.836					ENSMUSG00000020456	Ogdh	0.05 < x ≤ 0.30
ENSMUSG00000020456.17	16	chr11:6316978-6317080	+	CE	0.965	340	0.971	382	0.991	483	0.991	342	0.984	303	0.939	222	1	361	0.985	551	0.951	320	0.944	295	1	143	0.989	270	1	238	0.948	303	0.972	506	1	378	0.969	222	0.963	211	0.983	341	0.993	281	0.995	456	0.995	477	0.966	435	0.963	459	0.012742	0.956	0.02928	1	0.043886	1	0.045714	0.998	0.022458	0.885	0.049983	1	0.010437	0.922	ENSMUSG00000020456	Ogdh	-0.05 < x ≤ 0.05
ENSMUSG00000020456.17	36	chr11:6355554-6356578	+	TE	0.8183	1060	0.9412	1070	0.8988	1280	0.8847	1120	0.9301	902	0.6383	881	1	921	0.8116	1020	0.9369	999	0.8989	1280	0.8701	496	0.7674	549	1	541	0.9286	885	0.8939	1220	1	958	0.9114	711	0.7342	720	0.4379	1330	0.2999	1160	0.1698	1640	0.4633	1620	0.2792	1550	0.246	1810	-0.26805	1	-0.1095	1	-0.026223	0.861	-0.012228	0.557	0.12454	0.903	0.070248	1	0.23212	1	ENSMUSG00000020456	Ogdh	-0.05 < x ≤ 0.05
ENSMUSG00000020456.17	37	chr11:6356579-6356592	+	TE	0.1817	1060	0.0588	1070	0.1012	1280	0.1153	1120	0.0699	902	0.3617	881	0	921	0.1884	1020	0.0631	999	0.1011	1280	0.1299	496	0.2326	549	0	541	0.0517	885	0.1061	1220	0	958	0.0886	711	0.2658	720	0.5621	1330	0.7001	1160	0.8302	1640	0.5367	1620	0.7208	1550	0.754	1810	0.26783	1	0.10888	1	0.026275	0.878	0.0121	0.568	-0.12407	0.913	-0.050861	1	-0.2324	1	ENSMUSG00000020456	Ogdh	-0.05 < x ≤ 0.05
ENSMUSG00000020829.9	3	chr11:78466351-78467203	+	CE	0.778	24	0.818	10	1	4	1	2	0.875	15	1	11			1	2	0.833	11	0.857	13	0.786	25	0.806	28	0.657	29	0.913	44			0.714	6	0.806	28	0.933	29	0.897	37	0.8	18	0.647	14	0.778	8	1	15	0.8	18	-0.25649	0.978	-0.30423	0.988					-0.1853	0.858	-0.24466	0.995	-0.14117	0.9	ENSMUSG00000020829	Slc46a1
ENSMUSG00000020823.16	6	chr11:117127910-117128763	+	AL	0.167	42	0.118	51	0.188	64	0.123	65	0.279	43	0.278	18	0.0746	67	0	91	0.155	58	0.279	43	0	31	0	21	0	33	0	94	0.0794	63	0.122	49	0.438	32	0.395	38	0	114	0	95	0.0537	149	0	156	0	92	0	96	0.049692	0.991	0.048006	0.983	-0.058985	0.725	-0.17793	0.98	-0.30381	1	0.018439	0.746	-0.013978	0.589	ENSMUSG00000020823	Sec14l1	-0.30 < x ≤ -0.05
ENSMUSG00000040746.15	31	chr11:70650922-70651091	+	TE	0.4017	777	0.485	280	0.4334	970	0.3125	893	0.4745	569	0.0874	268	0.5463	387	0.4531	244	0.4805	365	0.3605	224	0.4749	150	0.5779	116	0.6769	160	0.4008	138	0.648	414	0.5479	437	0.36	269	0.4714	200	0.26	324	0.2796	463	0.0603	270	0	328	0	229	0	306	-0.19831	1	0.059033	1	-0.046365	0.685	0.07915	0.812	0.18023	0.984	0.2703	1	0.094398	0.938	ENSMUSG00000040746	Rnf167	-0.05 < x ≤ 0.05
ENSMUSG00000040746.15	33	chr11:70651411-70651412	+	TE	0.5068	777	0.365	280	0.5433	970	0.5265	893	0.4032	569	0.6356	268	0.1607	387	0.3758	244	0.4094	365	0.0001	224	0.0001	150	0.0001	116	0	160	0.5894	138	0.2292	414	0.3427	437	0.0001	269	0.3411	200	0.7399	324	0.598	463	0.9396	270	0.998	328	0.0001	229	0.9484	306	0.19846	1	0.9315	1	0.32753	0.917	0.064785	0.693	0.11401	0.773	-0.5816	1	-0.0025988	0.605	ENSMUSG00000040746	Rnf167	0.30 < x ≤ 0.50
ENSMUSG00000050538.8	3	chr11:97841300-97841314	+	TS					1	3																															1	10	1	10	0	12	0	15	1	10	1	4	-0.84292	1	-0.84773	1											ENSMUSG00000050538	B230217C12Rik
ENSMUSG00000050538.8	4	chr11:97841315-97841318	+	TS					0	3																															0	10	0	10	0.5027	12	0.1609	15	0	10	0	4	0.42311	0.997	0.42587	0.997											ENSMUSG00000050538	B230217C12Rik
ENSMUSG00000050538.8	5	chr11:97841319-97841547	+	TS					0	3																															0	10	0	10	0.4973	12	0.8391	15	0	10	0	4	0.41068	0.991	0.40809	0.994											ENSMUSG00000050538	B230217C12Rik
ENSMUSG00000034685.4	11	chr11:102439530-102439558	-	AA	0.5	3	1	4	1	13	0.5	3	1	2	0.778	8	1	19	1	15	1	20	1	17	1	25	0.857	13	1	9	0.929	52	1	2	1	5	1	7	0.784	25	1	78	1	100	0.875	30	1	83	1	55	1	64	-0.13657	0.996	-0.12932	0.991	-0.014783	0.579	-0.0021042	0.521	0.032694	0.615	-0.0077139	0.546	0.098595	0.819	ENSMUSG00000034685	Fam171a2	-0.05 < x ≤ 0.05
ENSMUSG00000020472.14	7	chr11:59505170-59505318	-	CE	0	12	0	10	0	7	0	9	0	8	0	5	0	9	0	5	0	9	0	9	0	12	0	10	0	11	0	9	0	4	0.2	5	0	6	0	10	0	94	0	79	0.0441	68	0	69	0	71	0	84	0.04708	0.972	0.042995	0.941	0.0076779	0.521	0.023464	0.529	0.18013	0.83	-0.011584	0.543	-0.0039091	0.504	ENSMUSG00000020472	Zkscan17	-0.05 < x ≤ 0.05
ENSMUSG00000020472.14	13	chr11:59503384-59503676	-	AD	0.957	46	0.979	93	0.916	68	0.954	42	0.954	42	0.956	45	0.8	27	0.94	65	0.793	26	0.966	58	0.881	63	1	107	0.933	58	0.95	39	0.954	43	0.913	44	0.822	41	0.889	34	0.972	283	0.921	266	0.845	202	0.835	233	0.92	313	0.938	281	-0.1278	1	-0.074789	0.999	0.053762	0.623	-0.010321	0.552	0.074764	0.849	-0.012544	0.63	-0.071361	0.993	ENSMUSG00000020472	Zkscan17	0.05 < x ≤ 0.30
ENSMUSG00000020472.14	18	chr11:59492115-59492228	-	CE	1	21	1	48	1	60	1	31	1	32	1	32	1	32	1	28	1	33	1	40	1	52	1	58	1	49	1	30	1	16	1	34	1	32	1	31	1	142	1	124	0.978	92	1	120	1	190	1	146	-0.023695	0.928	-0.026436	0.967	0.0043395	0.568	-0.0039559	0.532	-0.012365	0.552	0.012005	0.616	-0.0037845	0.561	ENSMUSG00000020472	Zkscan17	-0.05 < x ≤ 0.05
ENSMUSG00000020918.14	2	chr11:100712174-100712449	-	TS	0	8	1	29	1	12	0.0257	15	0	15	1	22	1	6	1	8	0.4313	25	1	26	1	14	1	12	1	21	1	22	1	11	0	11	1	20	1	12	0.1701	104	0	79	0.046	122	0.3407	108	0	96	0	69	-0.12089	1	0.043281	0.978	-0.19321	0.575	0.19149	0.701	-0.44249	0.725	-0.0044311	0.538	0.027521	0.643	ENSMUSG00000020918	Kat2a	-0.30 < x ≤ -0.05
ENSMUSG00000020918.14	3	chr11:100712081-100712173	-	TS	1	8	0	29	0	12	0.9743	15	1	15	0	22	0	6	0	8	0.5687	25	0	26	0	14	0	12	0	21	0	22	0	11	1	11	0	20	0	12	0.8299	104	1	79	0.954	122	0.6593	108	1	96	1	69	0.12207	0.999	-0.041751	0.971	0.19499	0.602	-0.18535	0.667	0.44203	0.701	0.0014607	0.513	-0.02906	0.637	ENSMUSG00000020918	Kat2a	0.05 < x ≤ 0.30
ENSMUSG00000020918.14	9	chr11:100710250-100710444	-	AD	0.0943	29	0.0952	69	0.125	16	0.185	32	0.143	28	0	40	0.0526	19	0	17	0.122	55	0.0727	55	0.0333	30	0.0682	47	0.0164	62	0	59	0.118	57	0.0526	38	0.0333	31	0.0444	47	0.0244	164	0.0495	106	0	184	0.0248	121	0.0523	172	0.0335	108	-0.024673	0.975	-0.05257	1	0.076332	0.824	-0.034171	0.695	0.039324	0.743	0.015134	0.729	-0.055607	0.907	ENSMUSG00000020918	Kat2a	0.05 < x ≤ 0.30
ENSMUSG00000001755.12	12	chr11:101085536-101085620	+	CE	1	189	1	102	1	212	1	174	0.926	130	1	147	1	83	1	90	1	161	1	202	1	146	1	196	1	185	1	161	0.962	154	1	166	1	156	1	165	1	70	1	57	0.915	45	1	43	1	70	1	58	-0.08983	0.994	-0.091777	0.989	0.00021687	0.509	-0.0061367	0.652	-0.018843	0.834	0.00027071	0.514	-0.00020319	0.52	ENSMUSG00000001755	Coasy	-0.05 < x ≤ 0.05
ENSMUSG00000057594.12	5	chr11:120467434-120467453	-	TS	0	42	0.3333	39	0.3333	15	0	29	0	40	0	28	0.25	7	0	33	0.3333	19	0	14	0.3333	8	0	12	0.3333	9	0.25	4	0	31	0.3333	15	0	30	0	40	0	54	0	63	0.3333	46	0	43	0	41	0	25	0.32206	1	0.31798	1	-0.014476	0.569	-0.038864	0.613	0.16333	0.859			0.29829	0.961	ENSMUSG00000057594	Arl16	-0.05 < x ≤ 0.05
ENSMUSG00000057594.12	6	chr11:120467422-120467433	-	TS	0.5	42	0.3333	39	0.3333	15	0.5	29	0	40	0.5	28	0.25	7	0	33	0.3333	19	0	14	0.3333	8	0.5	12	0.3333	9	0.25	4	0	31	0.3333	15	0.5	30	0	40	0.5	54	0.5	63	0.3333	46	0.5	43	0.5	41	0.5	25	-0.16125	0.949	-0.15425	0.929	0.22448	0.861	-0.036922	0.608	-0.073635	0.546			-0.14482	0.755	ENSMUSG00000057594	Arl16	0.05 < x ≤ 0.30
ENSMUSG00000057594.12	7	chr11:120467421-120467421	-	TS	0.5	42	0.3333	39	0.3333	15	0.5	29	1	40	0.5	28	0.25	7	0.9996	33	0.3333	19	1	14	0.3333	8	0.5	12	0.3333	9	0.25	4	1	31	0.3333	15	0.5	30	1	40	0.5	54	0.5	63	0.3333	46	0.5	43	0.5	41	0.5	25	-0.15563	0.959	-0.15731	0.934	-0.21642	0.722	-0.0064577	0.533	-0.072853	0.535			-0.13675	0.778	ENSMUSG00000057594	Arl16	-0.30 < x ≤ -0.05
ENSMUSG00000042709.15	6	chr11:60417019-60417035	-	TS			0	6	0	11			0	7	0	16							0.3333	4			0.5	10	0	19			0.3333	4	0	7					0	10			0.5	6	0.3333	12	0	25			0.42034	0.991	0.46083	0.999									-0.45471	0.998	ENSMUSG00000042709	Atpaf2
ENSMUSG00000042709.15	7	chr11:60416986-60417018	-	TS			1	6	1	11			1	7	1	16							0.3333	4			0.5	10	1	19			0.3333	4	1	7					1	10			0.5	6	0.3333	12	1	25			-0.41419	0.986	-0.4594	0.998									0.45609	0.998	ENSMUSG00000042709	Atpaf2
ENSMUSG00000042709.15	9	chr11:60411667-60411729	-	CE	0.0882	37	0.0914	33	0.206	41	0.0303	33	0.0667	32	0.069	56	0.133	45	0.0388	24	0.0833	36	0.179	58	0	17	0.124	31	0.176	27	0.0851	41	0.15	20	0.0447	43	0.0698	43	0.0492	61	0.25	49	0.0696	60	0.052	50	0.0336	52	0.297	62	0.121	52	-0.18817	0.998	-0.23578	1	-0.0099379	0.575	-0.035437	0.644	0.04463	0.638	0.09495	0.876	0.051462	0.696	ENSMUSG00000042709	Atpaf2	-0.05 < x ≤ 0.05
ENSMUSG00000042709.15	11	chr11:60409260-60409405	-	CE	0.969	127	1	112	1	132	1	99	1	121	1	194	1	153	1	78	1	121	0.958	188	1	101	0.967	118	0.942	135	0.973	147	1	111	1	139	0.97	195	1	191	0.983	99	0.909	105	0.907	82	0.959	96	0.978	92	0.943	101	-0.07632	0.99	-0.070537	0.986	0.018641	0.808	0.018289	0.804	0.011819	0.749	-0.030512	0.887	-0.024609	0.812	ENSMUSG00000042709	Atpaf2	-0.05 < x ≤ 0.05
ENSMUSG00000013415.9	23	chr11:95963436-95963592	-	TE											0	3									0	17	0.9944	6	0	5	0.981	18									0	144	0.7953	215	0.8192	190	0.9562	187	0	393	0	457	0.80812	1	0.81193	1							-0.78855	1	-0.73344	1	ENSMUSG00000013415	Igf2bp1
ENSMUSG00000013415.9	24	chr11:95957163-95963435	-	TE											1	3									1	17	0.0056	6	1	5	0.019	18									1	144	0.2047	215	0.1808	190	0.0438	187	1	393	1	457	-0.80827	1	-0.81333	1							0.78805	1	0.72462	0.999	ENSMUSG00000013415	Igf2bp1
ENSMUSG00000020827.18	38	chr11:70608589-70608699	+	CE	1	2			0.667	3	0.333	3			1	4	0.688	27	0.484	23	1	3			1	3	1	3	1	3	1	5	0.75	7	1	3					0.805	220	0.741	161	0.67	256	0.58	190	0.752	250	0.776	188	-0.13486	1	-0.082973	0.982											ENSMUSG00000020827	Mink1
ENSMUSG00000020827.18	59	chr11:70613713-70614128	+	TE	0.0015	6	0	7	0.5001	6	0.6667	8	0.3751	13	0	3	0.7188	41	0.9091	36	0.6667	12	0.3412	5	0.3573	23	0.6667	4	0.875	9	1	3	0.9	11	0.75	5	0.3335	5	0.0015	6	0.373	474	0.3289	349	0.3343	774	0.1054	539	0.2977	571	0.3095	458	-0.038105	0.901	0.03668	0.918	0.051495	0.586	0.27369	0.88	0.50667	0.965					ENSMUSG00000020827	Mink1	0.05 < x ≤ 0.30
ENSMUSG00000020827.18	60	chr11:70614129-70614478	+	TE	0.9982	6	0.9998	7	0.4998	6	0.3332	8	0.6248	13	0.9998	3	0.2811	41	0.0909	36	0.3332	12	0	5	0.6426	23	0.3332	4	0.1249	9	0	3	0.1	11	0.2499	5	0.6664	5	0.9982	6	0.6269	474	0.2668	349	0.0053	774	0.8944	539	0.7022	571	0.3759	458	-0.61972	1	-0.6963	1	0.18015	0.781	-0.051386	0.57	-0.50366	0.963					ENSMUSG00000020827	Mink1	0.05 < x ≤ 0.30
ENSMUSG00000020827.18	61	chr11:70614479-70614482	+	TE	0.0002	6	0.0002	7	0.0001	6	0.0001	8	0.0001	13	0.0002	3	0.0001	41	0	36	0.0001	12	0.583	5	0.0001	23	0.0001	4	0	9	0	3	0	11	0.0001	5	0.0001	5	0.0002	6	0.0001	474	0.3609	349	0.5861	774	0.0002	539	0.0001	571	0.2812	458	0.58393	1	0.58419	1	-0.19866	0.718	-0.29189	0.869	-0.028947	0.581					ENSMUSG00000020827	Mink1	-0.30 < x ≤ -0.05
ENSMUSG00000020827.18	62	chr11:70614483-70614483	+	TE	0	6	0	7	0	6	0	8	0	13	0	3	0	41	0	36	0	12	0.0758	5	0	23	0	4	0	9	0	3	0	11	0	5	0	5	0	6	0	474	0.0435	349	0.0742	774	0	539	0	571	0.0334	458	0.073026	1	0.073582	1	-0.021636	0.504	-0.11337	0.848	-0.022677	0.579					ENSMUSG00000020827	Mink1	-0.05 < x ≤ 0.05
ENSMUSG00000020453.17	8	chr11:3290439-3290456	+	TS	0	142	0.0001	160	0	234	0.1381	159	0	111	0	117	0	145	0	150	0.0122	107	0.1457	124	0	189	0	153	0.1793	125	0	152	0.0722	155	0.08	110	0	76	0	71	0.1947	590	0.3699	557	0.2637	485	0.1714	562	0.2074	623	0.2291	683	0.069085	0.996	0.056301	0.986	-0.011538	0.563	-0.07904	0.953	0.068513	0.995	0.17709	1	0.17834	1	ENSMUSG00000020453	Patz1	-0.05 < x ≤ 0.05
ENSMUSG00000020453.17	10	chr11:3291459-3291884	+	TS	1	142	0.9999	160	1	234	0.8618	159	0.9997	111	1	117	1	145	0.4834	150	0.9878	107	0.505	124	0.7453	189	1	153	0.8207	125	1	152	0.9277	155	0.9198	110	1	76	1	71	0.8053	590	0.6074	557	0.7363	485	0.8286	562	0.474	623	0.7708	683	-0.068247	0.998	0.26288	1	0.18492	0.739	-0.0052804	0.518	-0.069694	0.996	-0.17619	1	-0.17819	1	ENSMUSG00000020453	Patz1	0.05 < x ≤ 0.30
ENSMUSG00000020453.17	15	chr11:3294548-3294668	+	TE	0	48	0	48	0	69	0	44	0	46	0	46	0	29	0	49	0	41	0	57	0	109	0	55	0	45	0	50	0	62	0	36	0	60	0	66	0	139	0	143	0.6821	194	0	161	0	179	0.7052	184	0.67206	1	0.67599	1	-0.0026987	0.53	0.0061995	0.531	0.0058888	0.567	0.0013111	0.537	0.0020616	0.533	ENSMUSG00000020453	Patz1	-0.05 < x ≤ 0.05
ENSMUSG00000020453.17	18	chr11:3295090-3295429	+	TE	0.429	48	0.655	48	0.257	69	0.7985	44	0.2804	46	0.5459	46	0.3327	29	0.3038	49	0.4794	41	0.7249	57	0.4102	109	0.7122	55	0.373	45	0.3176	50	0.401	62	0.2717	36	0.5316	60	0.4852	66	0.8984	139	0.8548	143	0.203	194	0.6833	161	0.6401	179	0.2001	184	-0.6862	1	-0.43546	1	-0.072993	0.606	-0.27174	0.956	-0.16743	0.934	0.043566	0.675	-0.33041	1	ENSMUSG00000020453	Patz1	-0.30 < x ≤ -0.05
ENSMUSG00000019303.14	15	chr11:101092157-101092456	-	TE	0	34	0	23	0	28	0	40	0	22	0.537	69	0	6	0	12	0.1397	37	0.61	71	0.5189	43	0.8316	22	0.8717	27	0.5188	29	0	10	0	14	0.7006	50	0.7893	74	0	102	0	89	0.2055	114	0.3114	117	0.4364	86	0.3264	128	0.20084	1	-0.22527	1	-0.35692	0.977	-0.28585	0.886	-0.66544	1	0.33202	0.998	0.043431	0.626	ENSMUSG00000019303	Psmc3ip	-0.50 < x ≤ -0.30
ENSMUSG00000019303.14	17	chr11:101091823-101092131	-	TE	1	34	1	23	1	28	1	40	1	22	0.336	69	1	6	1	12	0.7282	37	0.39	71	0.3106	43	0.1684	22	0.1283	27	0.4812	29	1	10	1	14	0.2994	50	0.1277	74	1	102	1	89	0.7945	114	0.6886	117	0.5636	86	0.6736	128	-0.20078	1	0.22671	1	0.41924	0.998	0.34592	0.973	0.70121	1	-0.33119	0.997	-0.042578	0.648	ENSMUSG00000019303	Psmc3ip	0.30 < x ≤ 0.50
ENSMUSG00000087497.7	1	chr11:64079484-64079581	+	TS	0	7	0.5305	4	0.8122	7	0.5305	10	0.3743	7			0.7653	6	0.5305	4	0.7653	3	0	4	0.687	5			0	8	0.687	5	0	3	0	4	0.7653	6	1	3	0.4753	30	0	59	0	29	0	36	0.3688	19	0.3114	40	-0.44669	1	-0.3463	0.999							-0.54033	0.998			ENSMUSG00000087497	2810001G20Rik
ENSMUSG00000087497.7	2	chr11:64079582-64079777	+	TS	1	7	0.4695	4	0.1878	7	0.4695	10	0.6257	7			0.2347	6	0.4695	4	0.2347	3	1	4	0.313	5			1	8	0.313	5	1	3	1	4	0.2347	6	0	3	0.5247	30	1	59	1	29	1	36	0.6312	19	0.6886	40	0.4447	1	0.34566	1							0.53291	0.998			ENSMUSG00000087497	2810001G20Rik
ENSMUSG00000036545.9	4	chr11:50737166-50737368	+	CE	1	3	1	7			1	11	1	9	1	2	1	15	1	11	1	8	1	3	1	36	1	52	1	40	1	21	1	9	1	10					1	657	1	836	0.966	352	1	484	1	458	1	719	-0.035148	1	-0.034509	1	0.022406	0.584	0.037281	0.641			0.019113	0.66	-0.0073314	0.582	ENSMUSG00000036545	Adamts2	-0.05 < x ≤ 0.05
ENSMUSG00000036545.9	11	chr11:50776865-50777015	+	AL	0	10	0	10	0	6	0	13	0	5	0	1	0	33	0	12	0	2	0	2	0	40	0	48	0	31	0	42	0	11	0.1	10	0	2			0.0131	382	0	515	0	193	0	335	0.0229	306	0	476	-0.010674	0.938	-0.021037	0.985							0.0087543	0.599	0.0095805	0.628	ENSMUSG00000036545	Adamts2
ENSMUSG00000072893.12	4	chr11:59506153-59506281	+	TS	0	10	0	15	0	13	0	7	0	8	0	8	0	11	0.1609	12	0	5	0	5	0	10	0	7	0	4	0	3	0	11	0	7	0	8	0	5	0	14	0.7147	28	0.9945	20	0.9213	22	0	25	0	31	0.88934	1	0.91669	1	-0.054973	0.624	-0.0048225	0.507	-0.026185	0.586					ENSMUSG00000072893	4933439C10Rik	-0.30 < x ≤ -0.05
ENSMUSG00000045980.13	2	chr11:115187511-115187550	+	TS									0	3													0	3	0	3											0.5	6			0	6	0.5	3	0.5	9			-0.3753	0.959	-0.36892	0.969											ENSMUSG00000045980	Tmem104
ENSMUSG00000045980.13	3	chr11:115187551-115187598	+	TS									1	3													1	3	1	3											0.5	6			1	6	0.5	3	0.5	9			0.38547	0.97	0.37634	0.976											ENSMUSG00000045980	Tmem104
ENSMUSG00000020875.9	1	chr11:96271457-96271522	+	TS																							0.5543	6			0	5									0.1777	236	0.1998	158	0	90	0.2332	132	0.2245	154	0	134	-0.16998	1	-0.2166	1											ENSMUSG00000020875	Hoxb9
ENSMUSG00000020875.9	2	chr11:96271523-96271819	+	TS																							0.4457	6			1	5									0.8223	236	0.8002	158	1	90	0.7668	132	0.7755	154	1	134	0.17013	1	0.21766	1											ENSMUSG00000020875	Hoxb9
ENSMUSG00000046756.10	7	chr11:115606818-115607001	+	TE	0.6838	510	0.7103	540	0.7398	455	0.6165	659	0.6624	451	0.7256	767	0.1495	269	0.7793	247	0.6772	747	0.6903	928	0.4916	379	0.7364	397	0.7075	416	0.6394	491	0.6595	375	0.7303	442	0.7029	944	0.7615	1140	0.6583	785	0.6995	615	0.733	628	0.5884	612	0.6858	749	0.7412	711	0.07462	0.999	0.047956	0.96	-0.0047507	0.508	-0.21865	0.729	-0.039451	0.782	0.067085	0.982	-0.030149	0.82	ENSMUSG00000046756	Mrps7	-0.05 < x ≤ 0.05
ENSMUSG00000046756.10	8	chr11:115607002-115608036	+	TE	0.3162	510	0.2897	540	0.2602	455	0.3835	659	0.3376	451	0.2744	767	0.8505	269	0.2207	247	0.3228	747	0.3097	928	0.5084	379	0.2636	397	0.2925	416	0.3606	491	0.3405	375	0.2697	442	0.2971	944	0.2385	1140	0.3417	785	0.3005	615	0.267	628	0.4116	612	0.3142	749	0.2588	711	-0.075173	1	-0.046822	0.962	0.0057984	0.516	0.21801	0.674	0.036981	0.754	-0.068231	0.974	0.028641	0.813	ENSMUSG00000046756	Mrps7	-0.05 < x ≤ 0.05
ENSMUSG00000020457.13	17	chr11:3250097-3250365	-	TE	0.1822	655	0.2273	458	0.0816	555	0	619	0.157	528	0.1715	704	0.2716	225	0.2092	258	0.0384	639	0.1782	976	0	454	0.3705	371	0.337	525	0	512	0.2909	386	0.3739	502	0.2062	821	0	920	0.2648	581	0.1601	553	0.3062	703	0.3298	680	0.1905	735	0.2334	809	0.04053	0.938	0.116	1	-0.067182	0.828	0.13264	0.907	0.22836	0.958	0.33578	1	-0.033665	0.854	ENSMUSG00000020457	Drg1	-0.30 < x ≤ -0.05
ENSMUSG00000020457.13	18	chr11:3249907-3250096	-	TE	0.8178	655	0.7727	458	0.9184	555	1	619	0.843	528	0.8285	704	0.7284	225	0.7908	258	0.9616	639	0.8218	976	1	454	0.6295	371	0.663	525	1	512	0.7091	386	0.6261	502	0.7938	821	1	920	0.7352	581	0.8399	553	0.6938	703	0.6702	680	0.8095	735	0.7666	809	-0.039363	0.933	-0.11521	1	0.067172	0.795	-0.13305	0.93	-0.2292	0.941	-0.33577	1	0.033116	0.839	ENSMUSG00000020457	Drg1	0.05 < x ≤ 0.30
ENSMUSG00000044894.14	3	chr11:53430703-53430787	-	RI	0.951	79	1	82	0.965	56	1	75	0.956	90	0.958	139	1	13	0.878	46	0.969	128	0.978	178	0.969	63	0.941	99	0.85	74	1	98	0.946	36	1	45	1	227	0.962	205	0.887	852	0.88	707	0.914	777	0.856	875	0.873	1000	0.915	990	0.027108	0.967	0.041476	0.996	0.0014101	0.582	-0.07039	0.868	-0.026034	0.707	-0.15026	1	-0.089099	0.973	ENSMUSG00000044894	Uqcrq	-0.05 < x ≤ 0.05
ENSMUSG00000020719.14	2	chr11:106788699-106788883	-	AF	0.655	58	0.526	19	0.627	59	0.642	67	0.591	44	0.4	30	1	11	1	22	0.579	38	0.387	31	1	19	0.556	18	1	14	0.469	32	1	13	1	14	0.375	16	0.429	21	0.356	146	0.4	150	0.438	105	0.314	137	0.317	167	0.329	143	0.084611	0.909	0.11611	0.974	0.14887	0.86	0.45647	0.998	0.52267	1	0.46882	1	0.38621	1	ENSMUSG00000020719	Ddx5	0.05 < x ≤ 0.30
ENSMUSG00000001323.17	24	chr11:74906819-74908843	-	TE	0.7392	355	0.4231	384	0.4039	376	0.002	369	0.488	285	0.1193	208	0.1522	326	0.4332	261	0.3281	279	1	296	0.2796	259	0.9832	244	0.2326	287	0.6663	280	0.1074	309	0.778	333	1	280	1	198	0.8435	607	0.1707	569	0.7179	698	0.3059	732	0.8162	516	0.7175	538	-0.12546	1	-0.097876	1	-0.45862	0.871	-0.3694	0.798	-0.55258	0.984	-0.43026	1	-0.74434	1	ENSMUSG00000001323	Srr	-0.50 < x ≤ -0.30
ENSMUSG00000001323.17	28	chr11:74906359-74906508	-	TE	0	355	0.0332	384	0.0587	376	0.0346	369	0	285	0.0208	208	0.0132	326	0.0678	261	0.031	279	0	296	0.0167	259	0.0168	244	0.0774	287	0.0308	280	0.0413	309	0.0262	333	0	280	0	198	0.0788	607	0.1086	569	0.1984	698	0.173	732	0.0745	516	0.1758	538	0.11801	1	0.12267	1	0.0298	0.892	0.024467	0.789	0.032329	0.997	0.045651	0.991	0.058558	0.999	ENSMUSG00000001323	Srr	-0.05 < x ≤ 0.05
ENSMUSG00000035172.15	2	chr11:101170956-101171317	-	TS	0.9841	27	0.317	29	0.9694	48	0.555	43	0.6265	19	0.2237	16	1	18	0.4475	33	0.8946	30	0.5899	40	0.767	31	1	43	0.9694	32	0.6339	23	0.783	36	0.8109	37	1	17	0.4027	28	0.8108	70	0.3827	132	0	108	0	138	0.264	93	0	143	-0.79034	1	-0.25866	1	0.021203	0.554	-0.027572	0.539	0.1061	0.554	0.32103	0.999	-0.036061	0.81	ENSMUSG00000035172	Plekhh3	-0.05 < x ≤ 0.05
ENSMUSG00000035172.15	3	chr11:101170725-101170955	-	TS	0	27	0	29	0	48	0.2653	43	0	19	0	16	0	18	0	33	0	30	0	40	0	31	0	43	0	32	0	23	0	36	0	37	0	17	0	28	0.1892	70	0.6173	132	1	108	1	138	0.736	93	1	143	0.79118	1	0.26464	1	0.12249	0.831	0.011881	0.598	-0.017257	0.619	-0.012127	0.585	0.0080211	0.604	ENSMUSG00000035172	Plekhh3	0.05 < x ≤ 0.30
ENSMUSG00000035172.15	23	chr11:101162682-101163064	-	TE	0	39	1	28	1	45	0	35	0	27	1	36	1	36	0	15	0	19	0	55	0	44	0	29	1	25	0	36	0	18	0	28	0	27	1	30	1	45	0.0199	73	0.0524	79	0.1971	95	1	47	0	76	-0.9148	1	-0.91547	1	0.47116	0.605	0.48307	0.686	-0.45871	0.608	0.93686	1	0.93096	1	ENSMUSG00000035172	Plekhh3	0.30 < x ≤ 0.50
ENSMUSG00000035172.15	24	chr11:101162679-101162681	-	TE	1	39	0	28	0	45	1	35	1	27	0	36	0	36	1	15	1	19	1	55	1	44	1	29	0	25	1	36	1	18	1	28	1	27	0	30	0	45	0.9801	73	0.9476	79	0.8029	95	0	47	1	76	0.91589	1	0.91676	1	-0.47019	0.588	-0.48443	0.654	0.46063	0.589	-0.93842	1	-0.93041	1	ENSMUSG00000035172	Plekhh3	-0.50 < x ≤ -0.30
ENSMUSG00000035085.5	5	chr11:83440676-83440828	+	TE																			0	3							0	3									0	60	0	75	0.5012	102	0	165	0.8049	81	0	139	0.48274	1	-0.2971	1											ENSMUSG00000035085	1700020L24Rik
ENSMUSG00000035085.5	6	chr11:83440829-83441233	+	TE																			1	3							1	3									1	60	1	75	0.4988	102	1	165	0.1951	81	1	139	-0.48597	1	0.29552	1											ENSMUSG00000035085	1700020L24Rik
ENSMUSG00000048852.13	6	chr11:48904658-48908479	-	TE	0.65	115	0.65		0.65		0.65		0.65		0.65	13			0.65		0.65	14.7	0.65		0.65		0.65		0.65		0.65		0.65		0.65	25	0		0.65		0.65	332	0.65	56.7	0.0002	176	0.65	203	0.65	125	0.65	153	-0.64231	1	-0.64224	1	0.012009	0.543	0.0099928	0.5	0.29931	0.748	0.016023	0.537	0.010831	0.544	ENSMUSG00000048852	Gm12185	-0.05 < x ≤ 0.05
ENSMUSG00000048852.13	7	chr11:48904656-48904657	-	TE	0.35	115	0.35		0.35		0.35		0.35		0.35	13			0.35		0.35	14.7	0.35		0.35		0.35		0.35		0.35		0.35		0.35	25	1		0.35		0.35	332	0.35	56.7	0.9998	176	0.35	203	0.35	125	0.35	153	0.64291	1	0.64299	1	-0.013167	0.516	-0.0101	0.525	-0.30147	0.781	-0.019165	0.565	-0.01095	0.509	ENSMUSG00000048852	Gm12185	-0.05 < x ≤ 0.05
ENSMUSG00000020794.13	3	chr11:72645537-72645652	+	CE	0.048	146	0.04	150	0.0452	199	0	194	0	151	0.0411	146	0	80	0.0517	116	0.0629	159	0	279	0	115	0	106	0	109	0	159	0	93	0	133	0.0571	213	0	304	0.0607	127	0.0463	113	0.115	141	0.102	156	0.0417	120	0.0222	138	0.052766	0.947	0.072274	0.988	-0.0081943	0.553	-0.0010188	0.516	-0.024095	0.818	0.0029875	0.596	-0.00012096	0.501	ENSMUSG00000020794	Ube2g1	-0.05 < x ≤ 0.05
ENSMUSG00000020873.15	5	chr11:95385001-95385113	+	AD	1	161	1	152	1	124	1	104	1	204	1	278	1	72	1	75	1	294	1	276	1	108	1	96	1	120	1	176	1	95	1	144	1	392	1	357	0.988	332	0.989	187	1	217	1	265	0.984	250	1	185	0.010656	0.936	0.016147	0.978	-0.0052757	0.695	-0.0098427	0.812	-0.0064749	0.774	-0.0025569	0.61	0.0021415	0.569	ENSMUSG00000020873	Slc35b1	-0.05 < x ≤ 0.05
ENSMUSG00000035385.5	5	chr11:82036926-82037450	+	TE	0.397	203	0.0113	103	1	14	1	17	1	40	0	57	1	5			1	186	1	77	1	54	0.5834	309	1	18	0.4019	614			1	10	1	169	1	108	0.2438	21800	0.6861	410	0.1159	4020	1	334	0.3544	16600	0.5138	528	-0.12774	1	-0.23778	1	-0.047602	0.859	-0.12965	0.95	-0.075312	0.92	0.54443	1	0.37011	1	ENSMUSG00000035385	Ccl2	-0.05 < x ≤ 0.05
ENSMUSG00000035385.5	6	chr11:82037451-82037453	+	TE	0.603	203	0.9887	103	0	14	0	17	0	40	1	57	0	5			0	186	0	77	0	54	0.4166	309	0	18	0.5981	614			0	10	0	169	0	108	0.7562	21800	0.3139	410	0.8841	4020	0	334	0.6456	16600	0.4862	528	0.12786	1	0.2382	1	0.048947	0.878	0.12572	0.946	0.076172	0.934	-0.54561	1	-0.36859	1	ENSMUSG00000035385	Ccl2	-0.05 < x ≤ 0.05
ENSMUSG00000004040.16	52	chr11:100888236-100888680	-	TE	0	1520	0	1870	0	2240	0.0055	2120	0	1140	0	665	0	1460	0	1540	0	1140	0.0412	1110	0	659	0	548	0	541	0	921	0	2080	0	1800	0	862	0	811	0.1273	2910	0.2525	2080	0.0067	1080	0.0079	1300	0.0698	1770	0.095	1470	-0.11977	1	-0.063094	1	-0.018311	0.862	-0.020712	0.968	-0.00064675	0.729	0.00078546	0.656	0.00016297	0.511	ENSMUSG00000004040	Stat3	-0.05 < x ≤ 0.05
ENSMUSG00000004040.16	54	chr11:100886810-100888221	-	TE	0.8266	1520	0.8016	1870	0.9375	2240	0.9195	2120	0.7823	1140	0.357	665	0.9876	1460	0.8839	1540	0.8704	1140	0.9009	1110	0.9952	659	0.9379	548	0.987	541	0.9989	921	0.9576	2080	0.8973	1800	0.9373	862	0.7919	811	0.872	2910	0.7467	2080	0.9923	1080	0.9905	1300	0.9291	1770	0.905	1470	0.11976	1	0.06264	1	0.043234	0.982	0.049464	0.834	0.063368	0.771	-0.012757	1	0.04884	1	ENSMUSG00000004040	Stat3	-0.05 < x ≤ 0.05
ENSMUSG00000020903.13	13	chr11:67973952-67974464	+	TE	1	12	0.1438	13	0.714	11	0	10	0	8	0.1843	9			1	3	0	14	0.5914	8	0	10	0.4807	13	1	9	0.4287	12	0	4	1	3	0.7616	13	0.5233	21	0	20	0.6644	19	0.1109	21	0.1866	27	0.8217	17	0.628	26	0.10148	0.9	-0.64048	1	0.066117	0.566					0.4736	0.997	0.42643	0.996	ENSMUSG00000020903	Stx8	0.05 < x ≤ 0.30
ENSMUSG00000040712.16	33	chr11:70669466-70670262	-	TE	0	78	0.9894	72	0	89	0.9894	94	0.9894	56	0	41	0.9894	139	0	146	0.9894	61	0.9894	80	0	42	0	21	0	40	0.9894	50	0	99	0.9894	65	0	33	0	34	0.2124	360	0.9894	365	0.9894	377	0.2412	377	0	338	0.3259	430	0.77228	1	0.98383	1	-0.48004	0.578	-0.48132	0.523	0.46434	0.573	-0.94725	1	-0.018169	0.645	ENSMUSG00000040712	Camta2	-0.50 < x ≤ -0.30
ENSMUSG00000040712.16	34	chr11:70669464-70669465	-	TE	0.908	78	0.0097	72	0.9064	89	0.0097	94	0.0097	56	0.9075	41	0.0097	139	0.9069	146	0.0097	61	0.0097	80	0.9076	42	0.9087	21	0.9074	40	0.0097	50	0.9095	99	0.0097	65	0.9089	33	0.9066	34	0.7139	360	0.0096	365	0.0096	377	0.6893	377	0.9061	338	0.6093	430	-0.70103	1	-0.89122	1	0.43534	0.686	0.43486	0.663	-0.42264	0.66	0.85626	1	0.017032	0.581	ENSMUSG00000040712	Camta2	0.30 < x ≤ 0.50
ENSMUSG00000040712.16	35	chr11:70669463-70669463	-	TE	0.092	78	0.001	72	0.0936	89	0.001	94	0.001	56	0.0925	41	0.001	139	0.0931	146	0.001	61	0.001	80	0.0924	42	0.0913	21	0.0926	40	0.001	50	0.0905	99	0.001	65	0.0911	33	0.0934	34	0.0737	360	0.001	365	0.001	377	0.0695	377	0.0939	338	0.0649	430	-0.072419	1	-0.092928	1	0.040384	0.811	0.038281	0.812	-0.055593	0.815	0.08908	0.983	-0.016566	0.543	ENSMUSG00000040712	Camta2	-0.05 < x ≤ 0.05
ENSMUSG00000001034.17	10	chr11:61493506-61493523	-	AD	0.225	32	0.14	46	0.116	54	0.319	27	0.123	27	0.171	22	0.503	51	0.146	53	0.202	30	0.175	39	0.2	43	0.205	28	0.117	33	0	25	0.147	47	0.213	33	0.27	36	0.255	27	0.225	38	0.198	49	0.0777	43	0.122	32	0.18	41	0.162	32	-0.14342	0.967	-0.098251	0.907	0.028335	0.54	0.12384	0.707	-0.079398	0.77	0.10453	0.955	-0.087472	0.819	ENSMUSG00000001034	Mapk7	-0.05 < x ≤ 0.05
ENSMUSG00000001034.17	25	chr11:61490505-61490607	-	RI	0.206	61	0.141	81	0.103	64	0.258	65	0.0776	43	0.0833	48	0.216	81	0.188	79	0.101	60	0.0571	74	0.155	58	0.0435	60	0.0172	59	0.0581	53	0.274	79	0.131	69	0.137	43	0.101	49	0.0408	102	0.0646	112	0.119	137	0.0254	101	0.0456	92	0.0863	107	0.075903	0.985	0.069226	0.965	0.09967	0.857	0.11877	0.974	0.074975	0.784	-0.039791	0.844	-0.02655	0.781	ENSMUSG00000001034	Mapk7	0.05 < x ≤ 0.30
ENSMUSG00000035042.2	1	chr11:83530514-83530518	-	TS																	0	3			0	9	0	30	0	23	0	18							0	3	0	4230	0.5	21	0.0016	260	0.5	63	0.0002	2310	0.5	10	0.0054213	0.975	0.0047053	0.937							-0.011199	0.576	0.0085905	0.567	ENSMUSG00000035042	Ccl5
ENSMUSG00000035042.2	2	chr11:83530386-83530513	-	TS																	1	3			1	9	1	30	1	23	1	18							1	3	1	4230	0.5	21	0.9984	260	0.5	63	0.9998	2310	0.5	10	-0.0050131	0.975	-0.0048223	0.945							0.011442	0.555	-0.0071472	0.585	ENSMUSG00000035042	Ccl5
ENSMUSG00000017837.12	13	chr11:100625994-100626117	+	TE	0	948	0	620	0.6359	919	0	967	0	693	0	729	0.5183	566	0	543	0.2978	863	0.6008	1050	0	602	0.426	655	0	759	0	593	0	834	0.5757	956	0.2886	866	0	990	0.6825	628	0.3286	698	0.5421	447	0.4605	565	0.3584	571	0.7317	786	-0.14101	1	0.18526	1	-0.13153	0.654	-0.18877	0.753	0.14321	0.654	-0.00049247	0.57	-0.42412	1	ENSMUSG00000017837	Nkiras2	-0.30 < x ≤ -0.05
ENSMUSG00000017837.12	15	chr11:100626417-100626586	+	TE	0	948	0.0023	620	0	919	0	967	0	693	0.0001	729	0	566	0.1114	543	0	863	0.0212	1050	0	602	0	655	0	759	0	593	0	834	0	956	0	866	0	990	0.0385	628	0.0426	698	0.1287	447	0.1303	565	0.1904	571	0.0711	786	0.0905	1	-0.061461	0.993	-0.010595	0.915	0.045567	0.792	4.7012e-05	0.502	-0.00037015	0.567	-0.00022239	0.568	ENSMUSG00000017837	Nkiras2	-0.05 < x ≤ 0.05
ENSMUSG00000017631.19	43	chr11:76416751-76419103	-	TE	1	439	0.6288	384	0.7822	633	0.7361	551	0.5819	339	0.1523	158	1	935	0.8618	1020	0.1264	456	1	331	0.7006	483	0.684	456	0.6074	362	0.6759	444	0.6046	1080	0.5287	598	1	151	0.2708	187	0.8854	2490	0.8965	1380	0.9001	2860	0.8855	2490	0.8502	2830	0.8016	2080	0.01489	0.966	0.049579	1	0.19611	0.505	0.36725	0.609	-0.066557	0.618	-0.06852	0.977	-0.07629	0.988	ENSMUSG00000017631	Abr	0.05 < x ≤ 0.30
ENSMUSG00000017631.19	44	chr11:76416735-76416750	-	TE	0	439	0.2211	384	0.1403	633	0.1612	551	0.2543	339	0.5609	158	0	935	0.0898	1020	0.577	456	0	331	0.1789	483	0.1892	456	0.2353	362	0.195	444	0.2377	1080	0.2939	598	0	151	0.4921	187	0.0748	2490	0.0675	1380	0.0656	2860	0.0746	2490	0.0977	2830	0.1273	2080	-0.0095867	0.92	-0.032153	1	-0.1388	0.546	-0.24411	0.768	0.016615	0.634	0.040698	0.915	0.044869	0.932	ENSMUSG00000017631	Abr	-0.30 < x ≤ -0.05
ENSMUSG00000025150.10	5	chr11:120730745-120730899	-	CE	0.991	770	0.991	546	0.99	350	0.991	452	1	751	0.987	404	0.978	533	0.991	597	0.991	443	0.986	394	0.975	620	0.975	606	0.996	418	0.995	739	0.989	560	0.992	617	0.993	457	0.989	255	1	285	0.993	310	0.98	473	0.987	798	0.99	841	0.987	931	-0.01873	0.995	-0.010878	0.934	0.0020762	0.611	-0.0035062	0.622	0.00066217	0.521	-0.00025489	0.513	0.019751	0.995	ENSMUSG00000025150	Cbr2	-0.05 < x ≤ 0.05
ENSMUSG00000025150.10	6	chr11:120730627-120730660	-	AA	0.991	1120	0.986	744	0.99	478	0.986	631	0.997	1050	0.987	544	0.978	807	0.991	971	0.988	608	0.986	511	0.974	910	0.972	924	0.996	708	0.995	1080	0.989	920	0.986	974	0.993	666	0.986	361	1	146	0.931	153	0.98	284	0.975	456	0.887	383	0.948	471	-0.016825	0.941	0.091404	1	0.0011576	0.59	-0.0020528	0.552	-0.0013397	0.613	0.00066126	0.605	0.023482	1	ENSMUSG00000025150	Cbr2	-0.05 < x ≤ 0.05
ENSMUSG00000018160.15	26	chr11:98157753-98158134	-	TE	0	165	0.3226	382	0	208	0	205	0	147	0.2568	159	0.3615	181	0	278	0.3411	252	0.3161	170	0	132	0.1039	160	0	107	0.0582	198	0.1587	96	0.5417	103	0.2307	202	0.2897	176	0.0934	1460	0.1683	1160	0.1107	1250	0.0231	1190	0.0917	1360	0.2031	1240	0.017652	0.919	0.019285	0.933	-0.32562	1	-0.14675	0.808	0.092117	0.639	-0.053546	0.995	-0.10064	1	ENSMUSG00000018160	Med1	-0.50 < x ≤ -0.30
ENSMUSG00000018160.15	27	chr11:98154248-98157752	-	TE	1	165	0.6774	382	1	208	1	205	1	147	0.7432	159	0.6385	181	1	278	0.6589	252	0.6839	170	1	132	0.8961	160	1	107	0.9418	198	0.8413	96	0.4583	103	0.7693	202	0.7103	176	0.9066	1460	0.8317	1160	0.8893	1250	0.9769	1190	0.9083	1360	0.7969	1240	-0.017881	0.927	-0.018922	0.952	0.32503	1	0.14757	0.822	-0.089574	0.62	0.054433	0.996	0.099038	1	ENSMUSG00000018160	Med1	0.30 < x ≤ 0.50
ENSMUSG00000020922.11	14	chr11:102163952-102164115	-	TE	0.9064	241	0.8847	412	0.9106	193	0.8868	207	0.8868	340	0.9016	465	0.8207		0.8727	141	0.8953	449	0.8807	629	0.848	191	0.873	410	0.8005	357	0.8412	386	0.8716	116	0.916	105	0.9194	703	0.9165	676	0.6832	1390	0.6469	1110	0.483	1340	0.6329	1180	0.636	1440	0.6051	1340	-0.201	1	-0.15293	1	0.0077285	0.603	-0.04849	0.799	-0.029869	0.789	-0.04064	0.929	-0.07106	1	ENSMUSG00000020922	Lsm12	-0.05 < x ≤ 0.05
ENSMUSG00000020922.11	15	chr11:102162497-102163951	-	TE	0.0936	241	0.1153	412	0.0894	193	0.1132	207	0.1132	340	0.0984	465	0.1793		0.1273	141	0.1047	449	0.1193	629	0.152	191	0.127	410	0.1995	357	0.1588	386	0.1284	116	0.084	105	0.0806	703	0.0835	676	0.3168	1390	0.3531	1110	0.517	1340	0.3671	1180	0.364	1440	0.3949	1340	0.19988	1	0.15323	1	-0.0077706	0.605	0.049081	0.773	0.030916	0.789	0.040675	0.925	0.072489	0.993	ENSMUSG00000020922	Lsm12	-0.05 < x ≤ 0.05
ENSMUSG00000042298.18	1	chr11:62281473-62281481	+	TS	0	4															0	3	1	6			0	4	1	3							0	6	1	3	1	12	1	15	0	22	0	16	1	11	1	8	-0.88839	1	-0.88354	1											ENSMUSG00000042298	Ttc19
ENSMUSG00000042298.18	2	chr11:62281482-62281483	+	TS	0	4															0	3	0	6			0	4	0	3							0	6	0	3	0	12	0	15	1	22	1	16	0	11	0	8	0.88642	1	0.87865	1											ENSMUSG00000042298	Ttc19
ENSMUSG00000042298.18	8	chr11:62284131-62284169	+	CE	0.848	61	0.86	80	0.872	73	0.8	36	0.841	58	0.839	80	1	11	0.933	29	0.811	48	0.79	85	0.848	61	0.81	57	0.901	60	0.727	95	0.8	27	0.821	51	0.803	55	0.802	82	0.829	96	0.889	85	0.941	99	0.931	84	0.811	67	0.902	78	0.11121	0.996	0.1264	0.993	0.036102	0.696	0.12252	0.941	0.0021185	0.53	0.16296	0.997	0.088779	0.907	ENSMUSG00000042298	Ttc19	-0.05 < x ≤ 0.05
ENSMUSG00000020288.13	6	chr11:23496877-23496881	-	AA	0.522	55	0.939	32	0.744	34	0.552	50	0.744	34	0.905	100	0.818	40	0.836	67	0.829	75	0.908	104	0.974	76	0.493	29	0.889	17	0.96	97	0.795	35	0.8	18	0.904	79	0.856	103	0.836	134	0.82	121	0.92	143	0.773	164	0.845	178	0.843	211	0.085921	0.981	0.074156	0.982	-0.21841	0.962	-0.042815	0.706	-0.095249	0.869	-0.1002	0.929	0.36004	0.999	ENSMUSG00000020288	Ahsa2	-0.30 < x ≤ -0.05
ENSMUSG00000020288.13	26	chr11:23488549-23489582	-	TE	0.9051	97	0	66	0	72	0.8407	99	0.9024	62	0.883	88	0.9161	85	0.9324	81	0.0837	105	0.8223	110	0.931	149	0.8952	81	0.8236	86	0.8934	157	0.9102	72	0.9039	63	0	81	0.887	70	0.8581	1030	0.6744	814	0.462	962	0.3938	830	0.8577	1130	0.3017	1150	-0.39525	1	-0.39561	1	-0.030957	0.543	0.46099	0.856	0.45171	0.665	-0.072613	0.948	-0.068511	0.9	ENSMUSG00000020288	Ahsa2	-0.05 < x ≤ 0.05
ENSMUSG00000020288.13	27	chr11:23488547-23488548	-	TE	0.0466	97	0.8753	66	0.9339	72	0.0441	99	0.0472	62	0.0449	88	0.0474	85	0.0487	81	0.0045	105	0.0428	110	0.0484	149	0.0466	81	0.0423	86	0.0464	157	0.0465	72	0.0465	63	0.9615	81	0.0453	70	0.0452	1030	0.0355	814	0.4618	962	0.4963	830	0.0444	1130	0.0163	1150	0.41494	1	0.4159	1	0.45444	0.695	0.025579	0.794	-0.44643	0.64	0.0014667	0.508	-0.0067512	0.586	ENSMUSG00000020288	Ahsa2	0.30 < x ≤ 0.50
ENSMUSG00000020288.13	28	chr11:23487882-23488546	-	TE	0.0483	97	0.1247	66	0.0661	72	0.1152	99	0.0504	62	0.0721	88	0.0365	85	0.0189	81	0.009	105	0.1349	110	0.0206	149	0.0582	81	0.1341	86	0.0601	157	0.0432	72	0.0496	63	0.0385	81	0.0678	70	0.0967	1030	0.0585	814	0.0762	962	0.1099	830	0.0979	1130	0.0365	1150	-0.020454	0.942	-0.021073	0.95	0.020488	0.653	-0.039525	0.694	-0.0033269	0.533	0.076201	0.968	0.075009	0.96	ENSMUSG00000020288	Ahsa2	-0.05 < x ≤ 0.05
ENSMUSG00000051650.11	5	chr11:22836583-22837195	-	TE	0	444	0	269	0	279	0	424	0	290	0.0155	193	0	278	0	395	0	273	0	467	0	325	0	246	0	177	0	131	0	469	0	379	0	208	0	352	0.372	365	0.1539	232	0.2803	227	0.2992	249	0.338	350	0.1837	311	-0.089901	0.991	-0.057177	0.934	0.00015881	0.525	7.1464e-05	0.512	-0.0013341	0.59	-0.001846	0.608	0.0018991	0.608	ENSMUSG00000051650	B3gnt2	-0.05 < x ≤ 0.05
ENSMUSG00000051650.11	7	chr11:22834747-22834864	-	TE	0.1484	444	0.1325	269	0.1038	279	0.1453	424	0.2624	290	0.139	193	0.1659	278	0.2286	395	0.217	273	0.1263	467	0.2807	325	0.1624	246	0.1009	177	0.1095	131	0.0806	469	0.1017	379	0.2603	208	0.1017	352	0.2215	365	0.5256	232	0.2692	227	0.1949	249	0.4162	350	0.3133	311	0.049209	0.905	-0.14444	0.999	-0.048168	0.8	0.02545	0.676	-0.090196	0.861	-0.011465	0.627	-0.059773	0.966	ENSMUSG00000051650	B3gnt2	-0.05 < x ≤ 0.05
ENSMUSG00000052915.14	16	chr11:98805342-98805607	+	TE	0	300	0	218	0	234	0	231	0	209	0	194	0	221	0	249	0	276	0	287	0	397	0	204	0	189	0	273	0.1279	153	0	172	0	212	0.1695	190	0.1341	915	0.2791	1020	0.238	777	0.2401	800	0.353	1020	0.2635	1220	0.10434	1	-0.11461	1	0.0010745	0.582	0.00062468	0.516	-0.019845	0.547	0.0015514	0.584	0.00010029	0.537	ENSMUSG00000052915	Msl1	-0.05 < x ≤ 0.05
ENSMUSG00000052915.14	17	chr11:98805608-98805779	+	TE	0	300	0.2647	218	0.3027	234	0.0329	231	0	209	0.2302	194	0.5251	221	0.4135	249	0	276	0.1415	287	0.3451	397	0.314	204	0.4013	189	0.068	273	0.3098	153	0.4769	172	0.4303	212	0.0672	190	0.2796	915	0.1997	1020	0.1263	777	0.2722	800	0.1588	1020	0.1673	1220	-0.1523	1	-0.031955	0.981	0.097075	0.735	0.39523	0.998	0.14319	0.805	0.33114	1	0.088084	0.962	ENSMUSG00000052915	Msl1	0.05 < x ≤ 0.30
ENSMUSG00000052915.14	19	chr11:98806435-98807859	+	TE	0.7075	300	0.2608	218	0.6309	234	0.3906	231	0.6682	209	0.5334	194	0.1752	221	0.3272	249	0.7116	276	0.8184	287	0.3885	397	0.3072	204	0.3354	189	0.4729	273	0.2872	153	0.1568	172	0.5098	212	0.6575	190	0.585	915	0.5212	1020	0.6352	777	0.4877	800	0.4882	1020	0.5692	1220	0.049537	0.98	0.14652	1	-0.25161	0.967	-0.50955	0.999	-0.35808	1	-0.13367	0.994	0.030297	0.733	ENSMUSG00000052915	Msl1	-0.30 < x ≤ -0.05
ENSMUSG00000035455.12	7	chr11:11806096-11806215	-	CE	1	3	1	5			1	4	1	4	1	45					1	15	1	43	1	39	1	37	1	35	0.895	36	1	2	1	3	1	13	1	37	1	24	0.849	25	0.851	75	0.796	71	1	74	1	81	-0.12186	0.981	-0.14559	1							0.09681	0.967	-0.0015074	0.542	ENSMUSG00000035455	Fignl1
ENSMUSG00000025158.7	5	chr11:120783007-120783160	-	CE	1	241	1	163	0.992	278	0.992	271	1	215	1	151	1	200	1	186	1	169	1	182	1	106	1	105	1	103	1	115	1	227	1	202	1	136	0.969	134	1	178	1	139	0.986	141	1	127	1	177	0.988	162	-0.015432	0.912	-0.015377	0.913	-0.0059708	0.792	0.00037298	0.52	0.017768	0.864	-0.00077175	0.542	-0.00041144	0.519	ENSMUSG00000025158	Rfng	-0.05 < x ≤ 0.05
ENSMUSG00000025158.7	6	chr11:120782718-120783006	-	RI	0.261	157	0.284	104	0.224	160	0.33	163	0.143	115	0.124	79	0.349	128	0.357	134	0.154	90	0.17	99	0.186	66	0.182	68	0.234	66	0.0893	61	0.259	146	0.305	145	0.209	95	0.123	76	0.358	98	0.34	74	0.26	80	0.175	59	0.406	89	0.285	76	-0.093525	0.917	-0.14435	0.982	0.10978	0.924	0.18839	0.999	0.11259	0.94	0.13741	0.984	0.053571	0.796	ENSMUSG00000025158	Rfng	0.05 < x ≤ 0.30
ENSMUSG00000025156.17	13	chr11:120786772-120786849	+	CE	1	520	1	549	1	384	1	409	1	474	1	762	1	159	1	240	1	613	1	914	1	401	1	438	1	499	0.997	555	1	346	1	490	1	807	1	849	1	554	1	361	0.994	599	1	420	1	591	1	471	-0.0057707	0.948	-0.0058482	0.957	-0.0011283	0.672	-0.0038962	0.785	-0.0012459	0.651	0.0029368	0.834	0.00042031	0.583	ENSMUSG00000025156	Gps1	-0.05 < x ≤ 0.05
ENSMUSG00000040463.16	1	chr11:72441355-72441356	+	TS	0	6	0	17	0	3	0	6			0	6			0	8	0	9	0	6			0	9	0	6	0.184	8	0	6	0	3	0	13	0	6	0	271	0.1898	198	0.0601	270	0.0595	174	0	258	0	175	0.059649	1	0.058656	1	0.015299	0.55	-0.0080287	0.503	0.030463	0.605	-0.11671	0.76	0.036047	0.635	ENSMUSG00000040463	Mybbp1a	-0.05 < x ≤ 0.05
ENSMUSG00000040463.16	2	chr11:72441357-72441376	+	TS	1	6	1	17	0	3	0	6			1	6			1	8	1	9	1	6			0	9	1	6	0.816	8	0	6	1	3	1	13	0	6	0.8725	271	0.8102	198	0.9399	270	0.9405	174	1	258	1	175	0.067626	0.997	-0.058487	1	-0.76264	1	0.0094883	0.528	-0.40303	0.729	0.128	0.811	0.78572	1	ENSMUSG00000040463	Mybbp1a	x ≤ -0.50
ENSMUSG00000040463.16	39	chr11:72450877-72451005	+	TE	0	195	0	547	0.0668	173	0	180	0.0269	177	0	325	0	146	0.107	139	0	353	0	446	0.1669	284	0	160	0	205	0	374	0	126	0.3601	110	0	526	0.4801	311	0.9025	1700	0.9226	1320	0.7838	1970	0.8716	1300	0.8286	2000	0.9043	1590	-0.11857	1	-0.045351	1	0.035629	0.954	0.057249	0.963	-0.055309	0.544	0.002354	0.646	-0.0013812	0.545	ENSMUSG00000040463	Mybbp1a	-0.05 < x ≤ 0.05
ENSMUSG00000040463.16	40	chr11:72451006-72451102	+	TE	0.6058	195	0.6094	547	0.5711	173	0.6114	180	0.6031	177	0.5806	325	0.5272	146	0.5861	139	0.6285	353	0.6135	446	0.4789	284	0.6409	160	0.5707	205	0.6125	374	0.5564	126	0.4116	110	0.5123	526	0.2758	311	0.018	1700	0.0034	1320	0.0412	1970	0.0376	1300	0.0067	2000	0.0091	1590	0.023211	1	0.034814	1	-0.029209	0.746	-0.064562	0.866	0.090155	0.74	-0.04213	0.845	-0.072737	0.919	ENSMUSG00000040463	Mybbp1a	-0.05 < x ≤ 0.05
ENSMUSG00000025132.13	2	chr11:120580990-120581380	-	AF	0.127	118	0.164	177	0.173	139	0.128	133	0.138	130	0.181	166	0.25	88	0.186	118	0.115	156	0.22	200	0.341	85	0.15	133	0.229	83	0.382	131	0.25	108	0.216	148	0.114	175	0.17	159	0.0586	2000	0.0565	1590	0.0724	2170	0.0718	1960	0.0579	2240	0.065	2280	0.0139	0.976	0.014517	0.979	-0.017045	0.58	0.053119	0.755	0.09113	0.953	-0.14677	0.992	0.083721	0.941	ENSMUSG00000025132	Arhgdia	-0.05 < x ≤ 0.05
ENSMUSG00000025132.13	7	chr11:120578109-120579430	-	TE	0.11	9550	0.0157	10900	0.0552	8740	0.0282	9660	0.0939	8020	0.0469	12400	0.296	6640	0.0053	6970	0.0625	12600	0.0424	16400	0.0131	6290	0.2656	6040	0.113	5630	0.0072	8270	0.0991	8400	0.0879	9180	0.0617	12400	0.0738	13000	0.9823	14800	0.9591	12000	0.9566	17000	0.9198	15000	0.9713	17500	0.9321	17800	-0.025626	1	-0.014561	1	-0.010799	0.761	0.098304	0.691	0.02567	0.995	0.10589	1	-0.15255	1	ENSMUSG00000025132	Arhgdia	-0.05 < x ≤ 0.05
ENSMUSG00000025132.13	8	chr11:120578104-120578108	-	TE	0.89	9550	0.9843	10900	0.9448	8740	0.9718	9660	0.9061	8020	0.9531	12400	0.704	6640	0.9947	6970	0.9375	12600	0.9576	16400	0.9869	6290	0.7344	6040	0.887	5630	0.9928	8270	0.9009	8400	0.9121	9180	0.9383	12400	0.9262	13000	0.0177	14800	0.0409	12000	0.0434	17000	0.0802	15000	0.0287	17500	0.0679	17800	0.025729	1	0.01449	1	0.010758	0.767	-0.098403	0.687	-0.025783	0.998	-0.10575	1	0.15258	1	ENSMUSG00000025132	Arhgdia	-0.05 < x ≤ 0.05
ENSMUSG00000020831.18	14	chr11:70236877-70236887	-	AD	0.81	256	0.751	181	0.829	218	0.837	211	0.782	221	0.829	349	0.812	174	0.818		0.725	325	0.881	371	0.652		0.714	117	0.815	124	0.782	125	0.878	102	0.808	162	0.819	329	0.81	409	0.523	226	0.474	289	0.463	259	0.505	326	0.549	236	0.534	290	-0.061253	0.902	-0.087512	0.982	0.028525	0.612	0.0083783	0.534	0.023711	0.679	0.032634	0.74	0.099425	0.964	ENSMUSG00000020831	0610010K14Rik	-0.05 < x ≤ 0.05
ENSMUSG00000020877.11	14	chr11:97033666-97033950	+	TE	0	17	0	8	0.2367	23	0	18	0	20	0.1617	21	0	5	1	6	0	10	0	16	0	13	0	14	0	14	0	13	1	6	1	4	0	6	0	15	0	30	0.4245	30	0.5198	36	1	36	1	32	0.5798	41	0.48375	1	-0.45496	1	0.087055	0.745	0.43934	0.804	0.78038	1	-0.0017882	0.503	-0.0013676	0.506	ENSMUSG00000020877	Scrn2	0.05 < x ≤ 0.30
ENSMUSG00000020877.11	15	chr11:97033951-97033958	+	TE	1	17	1	8	0.7633	23	1	18	1	20	0.8383	21	1	5	0	6	1	10	1	16	1	13	1	14	1	14	1	13	0	6	0	4	1	6	1	15	1	30	0.5755	30	0.4802	36	0	36	0	32	0.4202	41	-0.48688	1	0.45011	1	-0.084705	0.737	-0.43572	0.784	-0.78094	1	0.003262	0.531	-0.0012829	0.521	ENSMUSG00000020877	Scrn2	-0.30 < x ≤ -0.05
ENSMUSG00000044328.13	5	chr11:77512897-77512965	-	CE	1	102	1	54	1	74	1	105	1	65	1	63	1	90	1	29	1	71	1	86	1	38	1	37	1	31	1	59	1	50	1	48	1	90	1	67	0.929	72	0.899	100	1	81	1	112	0.941	83	1	115	0.07105	0.993	0.056599	0.986	0.0010978	0.507	-0.0084135	0.574	-0.0077169	0.633	-0.013694	0.649	-0.0048601	0.541	ENSMUSG00000044328	Trp53i13	-0.05 < x ≤ 0.05
ENSMUSG00000044328.13	11	chr11:77509274-77509367	-	AA	0	248	0.0392	102	0	202	0.0331	265	0.0245	163	0.0379	178	0	163	0.0364	114	0.0343	196	0.0429	243	0	90	0.0203	148	0.0328	122	0.0274	146	0.0551	127	0.0208	96	0	185	0.0382	163	0.0323	64	0.043	93	0.119	94	0.0588	108	0.204	62	0.0843	83	0.082288	0.984	-0.08525	0.926	-0.021899	0.85	-0.017863	0.798	0.021656	0.777	0.0061555	0.614	0.013595	0.736	ENSMUSG00000044328	Trp53i13	-0.05 < x ≤ 0.05
ENSMUSG00000020736.12	6	chr11:115491138-115491198	-	CE	1	546	1	309	1	440	1	454	1	392	0.972	544	1	211	0.97	191	0.982	620	0.961	773	0.945	270	0.968	174	1	216	0.974	295	0.976	232	0.975	302	0.964	695	0.974	896	0.956	462	1	235	0.896	329	0.909	244	0.931	404	0.947	355	-0.060149	0.999	-0.036337	0.956	0.02779	0.999	0.010441	0.751	0.0039986	0.63	0.024704	0.995	0.03247	0.994	ENSMUSG00000020736	Nt5c	-0.05 < x ≤ 0.05
ENSMUSG00000001445.10	3	chr11:97044528-97044697	+	CE	1	61	1	83	1	75	1	104	1	96	1	125	1	36	1	23	1	118	1	138	1	98	1	77	1	78	1	128	1	52	1	63	1	122	1	136	1	399	1	307	0.888	253	0.96	294	0.949	345	0.951	316	-0.11208	1	-0.060214	0.997	-0.0039383	0.599	-0.025437	0.798	-0.0095603	0.659	-0.0047028	0.617	-0.00050796	0.514	ENSMUSG00000001445	Mrpl10	-0.05 < x ≤ 0.05
ENSMUSG00000001445.10	8	chr11:97048205-97048518	+	TE	0	555	0.1653	295	0	452	0	516	0	500	0.0645	566	0	181	0.0806	284	0.073	626	0.1553	733	0	578	0.1955	516	0.0602	598	0	600	0.0497	362	0.1229	420	0.1021	649	0	777	0.4784	977	0.4326	831	0.5126	791	0.4397	827	0.4415	815	0.4704	984	0.035349	0.923	0.072069	0.997	-0.1133	1	-0.071135	0.903	0.03569	0.77	0.060073	1	-0.13494	1	ENSMUSG00000001445	Mrpl10	-0.30 < x ≤ -0.05
ENSMUSG00000001445.10	9	chr11:97048519-97049213	+	TE	1	555	0.8347	295	1	452	1	516	1	500	0.9355	566	1	181	0.9194	284	0.927	626	0.8447	733	1	578	0.8045	516	0.9398	598	1	600	0.9503	362	0.8771	420	0.8979	649	1	777	0.5216	977	0.5674	831	0.4874	791	0.5603	827	0.5585	815	0.5296	984	-0.033617	0.921	-0.071322	0.995	0.11333	1	0.070894	0.87	-0.035732	0.759	-0.060076	1	0.13603	1	ENSMUSG00000001445	Mrpl10	0.05 < x ≤ 0.30
ENSMUSG00000061981.14	10	chr11:78057488-78057601	+	CE	0.994	637	1	470	0.997	743	1	778	1	481	1	399	1	608	1	664	1	405	0.995	428	1	544	1	445	1	480	1	427	0.992	768	1	575	1	331	1	376	0.995	379	1	424	1	747	1	824	0.996	476	1	478	0.0064347	0.96	0.0047897	0.933	0.0021607	0.65	0.003195	0.786	-0.0027219	0.72	0.00022348	0.52	9.3333e-05	0.526	ENSMUSG00000061981	Flot2	-0.05 < x ≤ 0.05
ENSMUSG00000061981.14	15	chr11:78059195-78060431	+	TE	0.0795	1730	0.2213	1240	0.3325	2010	0.0697	2240	0.2721	1370	0.1596	1080	0.0263	1390	0.0003	1320	0.6836	1250	0.4376	1200	0.2146	1220	0.3716	1070	0.9844	1100	0.631	1070	0.7754	1800	0.9844	1580	0.2324	849	0.0977	920	0.2847	1400	0.5	1520	0.0835	2630	0.2651	2710	0.5427	1710	0.442	1820	-0.20174	1	-0.45878	1	-0.35908	0.955	-0.5465	1	0.71396	1	0.35192	1	0.61183	1	ENSMUSG00000061981	Flot2	-0.50 < x ≤ -0.30
ENSMUSG00000061981.14	16	chr11:78060432-78060434	+	TE	0.9205	1730	0.7787	1240	0.6675	2010	0.9303	2240	0.7279	1370	0.8404	1080	0.9737	1390	0.9997	1320	0.3164	1250	0.5624	1200	0.7854	1220	0.6284	1070	0.0156	1100	0.369	1070	0.2246	1800	0.0156	1580	0.7676	849	0.9023	920	0.7153	1400	0.5	1520	0.9165	2630	0.7349	2710	0.4573	1710	0.558	1820	0.20135	1	0.45864	1	0.35927	0.966	0.54691	1	-0.71342	1	-0.35177	1	-0.61136	1	ENSMUSG00000061981	Flot2	0.30 < x ≤ 0.50
ENSMUSG00000020435.17	20	chr11:3703918-3705207	-	TE			0	3													0	13	0.0005	14					1	3	0	3									0	6	0	13	1	5	0	3	0	35	0	7	0.72809	0.999	0.83321	1											ENSMUSG00000020435	Osbp2
ENSMUSG00000020435.17	21	chr11:3703731-3703917	-	TE			1	3													1	13	0.9995	14					0	3	1	3									1	6	1	13	0	5	1	3	1	35	1	7	-0.7356	0.999	-0.82668	1											ENSMUSG00000020435	Osbp2
ENSMUSG00000033352.11	4	chr11:65775733-65775765	-	CE	0.25	25	0	20	0.312	21	0.46	27	0.5	10	0	12	0	1	0	12	0.227	22	0.194	31	0	10	0	7	0	4	0	8	1	6	0	5	0.333	28	0	20	0.119	59	0.069	62	0	59	0.0816	49	0.0682	44	0	62	-0.11406	0.997	-0.070025	0.978	0.15991	0.862	-0.15549	0.911	0.31421	0.718					ENSMUSG00000033352	Map2k4	0.05 < x ≤ 0.30
ENSMUSG00000018293.4	2	chr11:70654609-70654621	-	TS	0.4578	738	0.1272	932	0.5064	420	0.8159	431	0.4326	605	0.4017	1470	0	243	0	276	0.4716	1330	0.4409	2750	0.8041	270	0	533	0	372	0.6119	617	0	293	0	542	0.334	1880	0.4195	2500	0.5876	2380	0.6	1420	0.6772	2890	0.6032	2020	0.6408	2150	0.5229	1740	0.089364	1	0.036359	0.996	0.20444	0.891	-0.452	1	-0.37443	1	-0.60924	1	0.00083102	0.555	ENSMUSG00000018293	Pfn1	0.05 < x ≤ 0.30
ENSMUSG00000018293.4	4	chr11:70654349-70654598	-	TS	0.2835	738	0.4958	932	0.2527	420	0.0924	431	0.2752	605	0.3185	1470	0.6412	243	0.7019	276	0.2814	1330	0.2953	2750	0.0734	270	1	533	0.8858	372	0.1933	617	0.6561	293	0.6537	542	0.3488	1880	0.3096	2500	0.0656	2380	0.0494	1420	0.0429	2890	0.0721	2020	0.0652	2150	0.0761	1740	-0.022753	1	-0.022207	1	-0.11379	0.889	0.38177	1	0.32484	1	0.68851	1	-0.11427	1	ENSMUSG00000018293	Pfn1	-0.30 < x ≤ -0.05
ENSMUSG00000018293.4	5	chr11:70652980-70654348	-	RI	0.0068	1530	0.0109	1820	0.0122	826	0.00847	774	0.00753	1210	0.00472	2760	0.019	707	0.0277	760	0.00397	2410	0	4830	0.0157	893	0.00507	987	0.00615	1000	0.00596	1680	0.0145	794	0.0102	1240	0	3670	0	4920	0.0536	690	0.0736	421	0.0336	862	0.034	648	0.0753	571	0.0384	599	-0.020327	0.974	-0.04258	1	0.0092879	0.98	0.022397	0.998	0.013178	1	0.0004485	0.535	0.0010628	0.597	ENSMUSG00000018293	Pfn1	-0.05 < x ≤ 0.05
ENSMUSG00000018293.4	10	chr11:70651939-70652221	-	TE	0.3819	902	0.3231	1070	0.2932	495	0.3077	461	0.3931	668	0.3088	1730	0.3038	368	0.2614	408	0.2575	1560	0.2789	3320	0.0059	443	0.3805	614	0.4403	609	0.105	891	0.4682	499	0.3633	870	0.2952	2300	0.3406	3090	0.5802	4380	0.6217	2840	0.5609	5680	0.6325	4180	0.7251	4550	0.6572	3670	-0.018728	0.963	-0.16405	1	0.032927	0.902	0.015395	0.658	0.098459	0.965	0.33543	1	0.060947	0.991	ENSMUSG00000018293	Pfn1	-0.05 < x ≤ 0.05
ENSMUSG00000018293.4	11	chr11:70651850-70651938	-	TE	0.6181	902	0.6769	1070	0.7068	495	0.6923	461	0.6069	668	0.6912	1730	0.6962	368	0.7386	408	0.7425	1560	0.7211	3320	0.9941	443	0.6195	614	0.5597	609	0.895	891	0.5318	499	0.6367	870	0.7048	2300	0.6594	3090	0.4198	4380	0.3783	2840	0.4391	5680	0.3675	4180	0.2749	4550	0.3428	3670	0.019347	0.982	0.16377	1	-0.032786	0.881	-0.015101	0.664	-0.098155	0.947	-0.33369	1	-0.059401	0.98	ENSMUSG00000018293	Pfn1	-0.05 < x ≤ 0.05
ENSMUSG00000107877.2	1	chr11:72203372-72207026	-	TS	0	3					0	5	0	3											0	3	0.9847	3	0	5			0	5							0.6011	55	0.1581	115	0	73	0	86	0.5272	65	0.6823	88	-0.58268	1	-0.51354	1											ENSMUSG00000107877	Gm43951
ENSMUSG00000107877.2	2	chr11:72203194-72203371	-	TS	1	3					1	5	1	3											1	3	0.0153	3	1	5			1	5							0.3989	55	0.8419	115	1	73	1	86	0.4728	65	0.3177	88	0.58283	1	0.51552	1											ENSMUSG00000107877	Gm43951
ENSMUSG00000025571.13	17	chr11:117742927-117743064	+	CE	1	27	1	27	0.933	30	1	28	1	12	1	10	1	67	0.976	72	1	29	1	14	1	51	1	15	1	29	0.894	16	1	30	0.848	12	1	11	1	4	0.962	138	0.967	164	0.909	132	0.987	137	0.963	147	0.978	159	-0.051904	0.96	-0.053482	0.961	-0.015241	0.628	0.021589	0.615	-0.038133	0.58	0.11912	0.942	0.025993	0.69	ENSMUSG00000025571	Tnrc6c	-0.05 < x ≤ 0.05
ENSMUSG00000025571.13	31	chr11:117760491-117762264	+	TE	0.3026	225	0.3543	154	0.3077	205	0.2042	311	0.3184	198	0.4188	102	0.4009	416	0.5521	288	0.089	162	0.5198	164	0	219	0.5272	79	0.2032	99	0.5018	114	0.4649	220	0.1288	143	0	116	0.0238	85	0.6072	642	0.5278	826	0.5011	516	0.5172	622	0.5806	601	0.4472	810	-0.10624	1	-0.079477	0.995	-0.051627	0.537	0.17071	0.784	0.27802	0.994	-0.29156	1	-0.31733	1	ENSMUSG00000025571	Tnrc6c	-0.30 < x ≤ -0.05
ENSMUSG00000025571.13	32	chr11:117762265-117763428	+	TE	0.6901	225	0	154	0.6851	205	0.7874	311	0.6745	198	0.5746	102	0.5923	416	0.4433	288	0.9013	162	0.4751	164	0.9895	219	0.4678	79	0.7884	99	0.4929	114	0.5295	220	0.8618	143	0.0001	116	0.9659	85	0.0022	642	0.4672	826	0.4936	516	0.4776	622	0.415	601	0.5469	810	0.49053	1	0.077994	0.997	0.046718	0.516	-0.16591	0.776	0.21125	0.555	0.29167	1	0.31472	1	ENSMUSG00000025571	Tnrc6c	-0.05 < x ≤ 0.05
ENSMUSG00000038967.13	18	chr11:95026954-95027322	-	TE	0	293	0	160	0	469	0	462	0.0562	268	0	116	0.0204	144	0	277	0	171	0.1284	132	0	217	0.2518	125	0.067	115	0	77	0.1436	309	0.1183	213	0.0117	87	0	70	0.2338	162	0	252	0.0469	93	0	175	0	85	0.0001	185	-0.18131	1	0.046103	0.971	-0.068057	0.973	-0.053962	0.82	0.11622	1	0.062521	0.993	-0.18493	1	ENSMUSG00000038967	Pdk2	-0.30 < x ≤ -0.05
ENSMUSG00000038967.13	19	chr11:95026258-95026953	-	TE	1	293	1	160	1	469	1	462	0.9438	268	1	116	0.9796	144	1	277	1	171	0.8716	132	1	217	0.7482	125	0.933	115	1	77	0.8564	309	0.8817	213	0.9883	87	1	70	0.7662	162	1	252	0.9531	93	1	175	1	85	0.9999	185	0.1809	1	-0.045671	0.97	0.068363	0.96	0.054612	0.8	-0.11561	1	-0.061613	0.993	0.18409	1	ENSMUSG00000038967	Pdk2	0.05 < x ≤ 0.30
ENSMUSG00000025792.9	21	chr11:120498278-120498593	+	TE	0.0611	277	0.1572	164	0.1999	235	0.025	238	0	217	0.22	482	0	242	0.2479	178	0.0743	386	0.2283	622	0.0001	395	0.2023	407	0.3312	1180	0.0506	1230	0.3831	245	0.2399	325	0.3215	181	0.2648	508	0.0133	286	0.0853	251	0.1645	551	0.0672	483	0.05	511	0.1883	480	0.14956	1	0.11423	1	-0.038018	0.648	-0.025931	0.621	0.017431	0.545	0.28136	1	0.12804	1	ENSMUSG00000025792	Slc25a10	-0.05 < x ≤ 0.05
ENSMUSG00000025792.9	22	chr11:120498594-120499187	+	TE	0.9389	277	0.8428	164	0.7337	235	0.757	238	1	217	0.78	482	1	242	0.7521	178	0.9257	386	0.7717	622	0.9999	395	0.4214	407	0.6688	1180	0.9494	1230	0.4713	245	0.7601	325	0.6785	181	0.7352	508	0.9867	286	0.9147	251	0.8355	551	0.9328	483	0.95	511	0.8117	480	-0.1498	1	-0.11386	1	-0.10343	0.87	0.025402	0.643	-0.089378	0.698	-0.27971	1	0.24602	1	ENSMUSG00000025792	Slc25a10	-0.30 < x ≤ -0.05
ENSMUSG00000001313.12	3	chr11:101465631-101465933	+	CE	1	5	1	5			1	4	1	6	1	4	1	2			1	5	1	5	1	34	1	16	1	23	1	15			1	4	1	7	1	7	1	27	1	29	0.833	11	1	8	1	21	1	20	-0.18697	0.964	-0.17032	0.959							0.020179	0.637	0.016985	0.589	ENSMUSG00000001313	Rnd2
ENSMUSG00000020899.16	41	chr11:68986460-68987962	-	TE	0	43	0	74	0	41	0	65	0	25	0	82	0	33	0	26	0	87	0	95	0	75	0	39	0	40	0	104	0	40	0	23	0	97	0	99	0.0276	367	0.2221	301	0.1312	601	0.0237	397	0.2392	594	0.0154	473	0.10266	1	-0.10911	1	0.0084305	0.653	0.021859	0.759	0.021231	0.72	0.014079	0.701	-0.0018524	0.542	ENSMUSG00000020899	Pfas	-0.05 < x ≤ 0.05
ENSMUSG00000020899.16	42	chr11:68985700-68986459	-	TE	0.866	43	0.8659	74	0	41	0.866	65	0.866	25	0.866	82	0.8659	33	0.8659	26	0	87	0.866	95	0	75	0.866	39	0.8659	40	0	104	0	40	0.8659	23	0	97	0	99	0.8402	367	0.6647	301	0.748	601	0.526	397	0.0008	594	0.0041	473	-0.091399	0.999	0.74476	1	0.0037843	0.504	0.4043	0.66	0.41997	0.759	0.83384	1	1.9597e-05	0.503	ENSMUSG00000020899	Pfas	-0.05 < x ≤ 0.05
ENSMUSG00000020705.6	5	chr11:106230330-106230366	+	CE	1	101	1	128	0.966	172	0.953	125	1	105	1	77	0.908	186	0.963	105	1	99	1	131	1	115	1	180	1	120	1	151	1	170	1	144	1	79	1	88	1	142	1	133	0.939	95	1	99	1	128	1	152	-0.062858	0.998	-0.062839	0.997	-0.03813	0.968	-0.06286	0.992	0.0054775	0.636	-0.0019406	0.581	-0.0030278	0.58	ENSMUSG00000020705	Ddx42	-0.05 < x ≤ 0.05
ENSMUSG00000039307.16	6	chr11:121204843-121204979	+	AD	0	1	1	2	0.5	2	1	3	0.5	4			1	9			0.5	2			1	2	0	2	1	3					0	1			1	3	0.765	15	0.884	25	0.31	10	0.833	11	0.667	25	0.742	27	-0.40036	0.983	-0.31745	0.969											ENSMUSG00000039307	Hexdc
ENSMUSG00000025578.9	8	chr11:119039184-119039519	-	TE	0	91	0	42	0	104	0	78	0	92	0	68	0	69	0	24	0	94	0	137	0	86	0	94	0	85	0	98	0	102	0	81	0	98	0	153	0.4767	211	0.578	284	0.2606	256	0.353	305	0.3809	240	0.5401	373	-0.21159	1	-0.12166	0.998	0.0021978	0.557	0.017317	0.725	0.0025974	0.581	0.00070207	0.524	0.001539	0.527	ENSMUSG00000025578	Cbx8	-0.05 < x ≤ 0.05
ENSMUSG00000025578.9	9	chr11:119039053-119039183	-	TE	0.8462	91	0.8462	42	0.7726	104	0.8786	78	0.8361	92	0.8449	68	0.8206	69	0.7693	24	0.7138	94	0.7562	137	0.7185	86	0.83	94	0.8573	85	0.6805	98	0.7885	102	0.7817	81	0.8462	98	0.8212	153	0.3525	211	0.2611	284	0.5685	256	0.46	305	0.4325	240	0.2572	373	0.21311	1	0.13538	1	0.088867	0.864	0.049636	0.747	-0.050301	0.808	0.17374	0.998	0.024981	0.665	ENSMUSG00000025578	Cbx8	0.05 < x ≤ 0.30
ENSMUSG00000056962.11	1	chr11:116843356-116843449	-	TS	0	22	0	28	0	28	1	8	0	15	0	14			0	17	0	22	0	20	0	9	0	12	0	11	0	27	0	13	0	14	0	29	0	32	0	82	0.1056	62	0.363	51	0.0549	39	0	85	0	68	0.35816	1	0.35438	1	0.4265	0.683	0.0083596	0.533	0.033021	0.715	0.045569	0.72	0.014369	0.532	ENSMUSG00000056962	Jmjd6	0.30 < x ≤ 0.50
ENSMUSG00000056962.11	2	chr11:116843291-116843355	-	TS	0.6346	22	0.9567	28	0.6491	28	0	8	0.4156	15	0.6811	14			0.4687	17	0.656	22	0.8624	20	0.8538	9	0.7661	12	0.4152	11	0.4805	27	0.7874	13	0.9101	14	0.7563	29	0.7301	32	0.816	82	0.7702	62	0.6149	51	0.8141	39	0.8786	85	0.8631	68	-0.20064	0.998	-0.25382	1	-0.3612	0.859	-0.26545	0.929	0.072183	0.692	-0.054344	0.627	-0.28481	0.945	ENSMUSG00000056962	Jmjd6	-0.50 < x ≤ -0.30
ENSMUSG00000056962.11	3	chr11:116843282-116843290	-	TS	0.3149	22	0.0433	28	0.2701	28	0	8	0.5844	15	0.3189	14			0.4578	17	0.344	22	0.09	20	0.1462	9	0.2339	12	0.3154	11	0.4746	27	0.2126	13	0.0899	14	0.2437	29	0.2699	32	0.1609	82	0.1099	62	0.0221	51	0.1309	39	0.1109	85	0.1098	68	-0.1287	0.994	-0.080939	0.969	-0.045808	0.593	0.21945	0.884	-0.072634	0.694	-0.12841	0.775	0.069487	0.65	ENSMUSG00000056962	Jmjd6	-0.05 < x ≤ 0.05
ENSMUSG00000056962.11	18	chr11:116837613-116837763	-	TE	0.59	80	0.8291	100	0.1402	78	0.68	49	0.2401	64	0.744	121	0.38	62	0.4	62	0.584	86	0.6747	225	0.3	68	0.55	92	0.76	66	0.7077	185	0.1602	42	0.8867	34	0.7733	171	0.6954	190	0.6597	128	0.75	85	0	117	0.8125	83	0.7135	156	0.575	133	-0.64754	1	-0.70005	1	-0.21992	0.756	-0.23369	0.995	-0.20936	0.636	0.045244	0.746	0.20307	0.991	ENSMUSG00000056962	Jmjd6	-0.30 < x ≤ -0.05
ENSMUSG00000056962.11	19	chr11:116837588-116837612	-	TE	0.3536	80	0.1463	100	0.7534	78	0.2727	49	0.6815	64	0.2257	121	0.5265	62	0.5032	62	0.3786	86	0.2875	225	0.6	68	0.3807	92	0.2139	66	0.2541	185	0.7108	42	0.1015	34	0.1961	171	0.2659	190	0.2617	128	0.1855	85	0.7984	117	0.1331	83	0.2115	156	0.3244	133	0.52799	1	0.57719	1	0.17782	0.741	0.18397	0.982	0.17928	0.663	-0.031597	0.701	-0.15988	0.989	ENSMUSG00000056962	Jmjd6	0.05 < x ≤ 0.30
ENSMUSG00000056962.11	21	chr11:116837433-116837434	-	TE	0.0564	80	0.0246	100	0.1064	78	0.0473	49	0	64	0.0303	121	0.0935	62	0.0968	62	0.0374	86	0.0378	225	0.1	68	0.0693	92	0	66	0.0382	185	0.129	42	0.0118	34	0.0305	171	0.0387	190	0.076	128	0.0645	85	0.2001	117	0	83	0.075	156	0	133	0.12281	0.997	0.12139	0.999	0.046572	0.857	0.06242	0.95	0.052942	0.761	-0.028098	0.933	-0.061914	0.984	ENSMUSG00000056962	Jmjd6	-0.05 < x ≤ 0.05
ENSMUSG00000018697.14	13	chr11:84449120-84449187	-	CE	1	225	0.992	274	1	150	1	209	0.987	199	1	226	0.961	100	0.972	70	0.989	239	0.988	319	1	158	1	141	1	177	1	169	1	100	1	128	0.992	319	1	282	0.984	122	1	114	1	172	0.982	112	0.976	150	1	146	0.018546	0.917	0.025285	0.975	0.0093172	0.87	-0.028974	0.933	-0.001213	0.501	1.6283e-05	0.526	0.0012493	0.543	ENSMUSG00000018697	Aatf	-0.05 < x ≤ 0.05
ENSMUSG00000025138.14	5	chr11:120624991-120624992	-	TS	0.3333	8.23	0	31	0.1667	5	0.2	9	0.25	13	0.1667	3			0.25	10	0.3333	10	0.2499	9	0	21	0	25	0	9			0.2	6	0	14	0.25	11	0.25		0.3333	10	0.3333	19	0	17	0.25	10	0.2	9.03	0.3332	24	-0.30183	0.987	-0.19751	0.951	-0.068036	0.65	-0.027816	0.527	-0.12526	0.745			0.056292	0.741	ENSMUSG00000025138	Sirt7	-0.30 < x ≤ -0.05
ENSMUSG00000025138.14	6	chr11:120624985-120624990	-	TS	0.3333	8.23	0	31	0.1667	5	0.2	9	0.25	13	0.1667	3			0.25	10	0.3333	10	0.2499	9	0	21	0	25	0.5	9			0.2	6	0.5	14	0.25	11	0.25		0.3333	10	0.3333	19	0	17	0.25	10	0.2	9.03	0.3332	24	-0.31732	0.991	-0.19918	0.95	-0.07195	0.675	-0.040223	0.563	0.089295	0.666			0.458	1	ENSMUSG00000025138	Sirt7	-0.30 < x ≤ -0.05
ENSMUSG00000025138.14	7	chr11:120624970-120624984	-	TS	0.3333	8.23	0.9993	31	0.1667	5	0.2	9	0.25	13	0.1667	3			0.25	10	0.3333	10	0.2499	9	0.9992	21	0.9998	25	0.5	9			0.2	6	0.5	14	0.25	11	0.25		0.3333	10	0.3333	19	0.9997	17	0.25	10	0.2	9.03	0.3332	24	0.58869	1	0.68592	1	-0.060633	0.637	-0.043816	0.61	0.0784	0.651			-0.46403	1	ENSMUSG00000025138	Sirt7	-0.30 < x ≤ -0.05
ENSMUSG00000025138.14	34	chr11:120619050-120619148	-	RI	0.0398	166	0.06	91	0.0421	210	0.0293	187	0.0161	131	0.0227	107	0	97	0.0318	82	0.0221	153	0.0288	163	0.023	44	0	66	0.0179	56	0.012	52	0.0589	151	0.0224	127	0.0164	121	0.0138	113	0.035	77	0.0473	101	0.0853	69	0.0428	68	0.0282	87	0.075	87	0.049394	0.909	0.058815	0.946	0.0084584	0.659	-0.0043817	0.654	0.02429	0.832	0.0043297	0.546	0.019736	0.808	ENSMUSG00000025138	Sirt7	-0.05 < x ≤ 0.05
ENSMUSG00000025138.14	36	chr11:120618420-120618768	-	TE	0.6955	406	0.7101	222	0.8453	488	0.6318	419	0.5498	310	0.768	262	0.61	197	0.8262	174	0.6631	365	0.6297	418	0.7374	116	0.5049	125	0.7485	121	0.5627	141	0.6874	300	0.5738	327	0.7586	318	0.8626	329	0	216	0	209	0.5204	153	0.4017	169	0.4188	187	0	205	0.51675	1	0.099468	0.972	0.091433	0.796	0.070177	0.729	-0.17898	0.989	0.18512	1	0.24058	1	ENSMUSG00000025138	Sirt7	0.05 < x ≤ 0.30
ENSMUSG00000025138.14	37	chr11:120618388-120618419	-	TE	0.1348	406	0.0009	222	0.1547	488	0.2849	419	0.3378	310	0.232	262	0.39	197	0.1738	174	0.1678	365	0.1489	418	0.2626	116	0.4951	125	0.2515	121	0.4373	141	0.075	300	0.3198	327	0.1342	318	0.1374	329	0.8673	216	1	209	0.3686	153	0.5177	169	0.5812	187	1	205	-0.4946	1	-0.21112	1	0.061222	0.801	0.126	0.857	0.061807	0.628	-0.18444	1	-0.24209	1	ENSMUSG00000025138	Sirt7	0.05 < x ≤ 0.30
ENSMUSG00000070327.14	36	chr11:119450093-119450231	+	CE			1	8	1	3	1	4			1	2	1	17	1	21	1	2			1	16	1	11	1	3	1	6	1	12					1	2	0.993	1300	0.991	223	0.987	913	0.98	600	0.996	447	1	109	-0.0063324	0.939	-0.0078771	0.916											ENSMUSG00000070327	Rnf213
ENSMUSG00000070327.14	55	chr11:119471715-119471809	+	CE	1	21	1	34	1	20	1	21	1	13	1	7	1	32	1	31	1	20	1	12	1	64	1	28	1	28	1	24	1	16	1	14	1	10	1	8	0.994	1430	1	199	0.982	998	0.997	629	0.996	500	1	141	-0.012272	0.998	-0.012836	0.982	0.01308	0.561	0.028714	0.65	0.033144	0.599	0.0047679	0.525	-0.00070744	0.505	ENSMUSG00000070327	Rnf213	-0.05 < x ≤ 0.05
ENSMUSG00000070327.14	71	chr11:119486005-119487415	+	TE	0	490	0	338	0.0134	261	0.0296	309	0	267	0	257	0	239	0.8944	184	0	249	0	308	0.8944	646	0.1026	433	0	338	0.0197	282	0	130	0.8944	206	0	172	0.0093	245	0.0302	6520	0.3592	911	0.3228	5100	0.0346	3210	0.2159	2490	0.0833	802	0.2927	1	0.10615	1	0.021036	0.983	0.44459	0.705	0.4394	0.702	-0.020432	0.997	-0.10118	1	ENSMUSG00000070327	Rnf213	-0.05 < x ≤ 0.05
ENSMUSG00000070327.14	72	chr11:119487416-119487417	+	TE	0.7652	490	0.7722	338	0.7477	261	0.7314	309	0.7726	267	0.7707	257	0.7717	239	0.08	184	0.7716	249	0.7724	308	0.08	646	0.6882	433	0.7697	338	0.7409	282	0.7722	130	0.08	206	0.771	172	0.751	245	0.7313	6520	0.4833	911	0.4939	5100	0.7307	3210	0.6008	2490	0.6968	802	-0.23783	1	-0.10646	1	-0.034325	0.834	-0.34364	0.761	-0.33127	0.747	0.029699	0.817	0.077548	0.989	ENSMUSG00000070327	Rnf213	-0.05 < x ≤ 0.05
ENSMUSG00000050541.14	6	chr11:43776023-43776459	-	TE																									0	7											0	17	0.4955	42	0.7064	27	0.2377	86	0.3274	13	0.0359	52	0.63735	1	0.3487	0.996											ENSMUSG00000050541	Adra1b
ENSMUSG00000050541.14	7	chr11:43774606-43776022	-	TE																									1	7											1	17	0.5045	42	0.2936	27	0.7623	86	0.6726	13	0.9641	52	-0.64402	1	-0.34044	0.986											ENSMUSG00000050541	Adra1b
ENSMUSG00000049800.13	7	chr11:20647802-20649065	+	TE	0.8911	1130	0.8374	907	0.895	1080	0.8913	1090	0.876	857	0.9153	623	0.5857	467	0.5362	577	0.8952	870	0.8886	741	0.1427	530	0.5785	387	0.6937	334	0.5494	403	0.7476	347	0.6781	375	0.9149	987	0.9202	756	0.32	2030	0.1648	2500	0.2212	2560	0.2837	3150	0.3222	2250	0.2377	3300	-0.098845	1	-0.10137	1	0.0018958	0.551	-0.33067	1	-0.20546	1	0.14491	1	0.11369	0.998	ENSMUSG00000049800	Sertad2	-0.05 < x ≤ 0.05
ENSMUSG00000049800.13	8	chr11:20649066-20653021	+	TE	0.1089	1130	0.1626	907	0.105	1080	0.1087	1090	0.124	857	0.0847	623	0.4143	467	0.4638	577	0.1048	870	0.1114	741	0.8573	530	0.4215	387	0.3063	334	0.4506	403	0.2524	347	0.3219	375	0.0851	987	0.0798	756	0.68	2030	0.8352	2500	0.7788	2560	0.7163	3150	0.6778	2250	0.7623	3300	0.09839	1	0.1016	1	-0.0014513	0.531	0.33012	1	0.20597	1	-0.14421	1	-0.11451	0.999	ENSMUSG00000049800	Sertad2	-0.05 < x ≤ 0.05
ENSMUSG00000020282.18	42	chr11:32209804-32209949	-	TE	0.3058	536	0.3832	552	0.3544	597	0.1996	572	0.3415	546	0.3553	372	0.2822	470	0.44	612	0.3007	414	0.4598	502	0.3017	381	0.6305	262	0.5854	244	0.3558	296	0.4597	492	0.5316	541	0.272	390	0.3807	352	0.2039	455	0	394	0.1485	621	0.1663	435	0.0397	568	0	619	-0.056477	0.995	0.10848	1	-0.10372	0.822	-0.019986	0.583	0.16898	0.982	0.22897	1	-0.046419	0.851	ENSMUSG00000020282	Rhbdf1	-0.30 < x ≤ -0.05
ENSMUSG00000020282.18	43	chr11:32209587-32209803	-	TE	0.6648	536	0.5894	552	0.6183	597	0.762	572	0.6308	546	0.6172	372	0.6855	470	0.535	612	0.6693	414	0.5159	502	0.6684	381	0.353	262	0.3953	244	0.6169	296	0.5158	492	0.4445	541	0.6947	390	0.5916	352	0.7584	455	0.9549	394	0.8108	621	0.7941	435	0.9167	568	0.9551	619	0.053199	0.985	-0.10563	1	0.096097	0.807	0.017529	0.573	-0.16177	0.99	-0.21897	1	0.043197	0.839	ENSMUSG00000020282	Rhbdf1	0.05 < x ≤ 0.30
ENSMUSG00000047260.4	4	chr11:73176336-73176751	-	TE	0.1303	819	0.1231	1000	0.1019	831	0.0455	987	0.2673	907	0.2997	1270	0.1946	344	0	349	0.3015	1470	0.3455	1700	0	691	0	622	0	777	0.1037	1010	0	535	0	571	0.2932	1810	0.3031	1940	0.6256	1290	0.5781	888	0.5252	1150	0.5978	990	0.5885	1190	0.5313	1060	-0.099424	1	-0.06285	0.998	-0.24882	1	-0.2241	0.969	-0.29641	1	-0.10329	1	-0.00029869	0.571	ENSMUSG00000047260	Emc6	-0.30 < x ≤ -0.05
ENSMUSG00000047260.4	5	chr11:73175519-73176335	-	TE	0.8697	819	0.8769	1000	0.8981	831	0.9545	987	0.7327	907	0.7003	1270	0.8054	344	1	349	0.6985	1470	0.6545	1700	1	691	1	622	1	777	0.8963	1010	1	535	1	571	0.7068	1810	0.6969	1940	0.3744	1290	0.4219	888	0.4748	1150	0.4022	990	0.4115	1190	0.4687	1060	0.1006	1	0.06316	0.999	0.24944	1	0.22511	0.956	0.29669	1	0.10331	1	0.00018466	0.535	ENSMUSG00000047260	Emc6	0.05 < x ≤ 0.30
ENSMUSG00000035112.17	1	chr11:101260567-101260597	+	TS	1	13	1	14	1	59	0.8588	60	0.691	28	1	12	0.889	76	1	62	0.6208	23			1	8	1	5	1	16	1	23	0.8148	46	1	28	1	5			0.3597	14	0.3788	72	1	6	0.5102	18	0	15	0.4954	35	0.49619	0.991	0.81373	1	0.30515	0.988	0.31529	0.999	0.023869	0.546	-0.01582	0.561	0.08	0.695	ENSMUSG00000035112	Wnk4	0.30 < x ≤ 0.50
ENSMUSG00000035112.17	2	chr11:101260598-101260654	+	TS	0	13	0	14	0	59	0.1412	60	0.309	28	0	12	0.111	76	0	62	0.3792	23			0	8	0	5	0	16	0	23	0.1852	46	0	28	0	5			0.6403	14	0.6212	72	0	6	0.4898	18	1	15	0.5046	35	-0.49631	0.995	-0.81681	1	-0.30136	0.989	-0.31735	0.997	-0.022259	0.526	0.016185	0.604	-0.083689	0.691	ENSMUSG00000035112	Wnk4	-0.50 < x ≤ -0.30
ENSMUSG00000035112.17	25	chr11:101277033-101277274	+	TE	0	19	0.124	16	0.221	60	0	50	0	27	0	15	0.3454	64	0.1748	42	0	9	0.2505	21	0	8	0	3	0	18	0	9	0.1578	38	0	20	0	10	0.1485	9	0	7	0	27	0.3259	6	0.3107	12	0	8	0.2777	29	0.26691	0.919	0.26849	0.937	-0.055479	0.653	0.085646	0.725	-0.035379	0.565	-0.043515	0.64			ENSMUSG00000035112	Wnk4	-0.30 < x ≤ -0.05
ENSMUSG00000035112.17	26	chr11:101277275-101277406	+	TE	0	19	0	16	0	60	0	50	0	27	0	15	0.6546	64	0	42	1	9	0	21	0	8	1	3	0	18	1	9	0	38	0	20	0	10	0	9	1	7	1	27	0	6	0.6893	12	1	8	0	29	-0.76412	1	-0.77474	1	-0.45752	0.71	-0.14204	0.561	-0.049808	0.741	-0.86424	1			ENSMUSG00000035112	Wnk4	-0.50 < x ≤ -0.30
ENSMUSG00000035112.17	27	chr11:101277407-101277409	+	TE	1	19	0.876	16	0.7789	60	1	50	1	27	1	15	0	64	0.8252	42	0	9	0.7495	21	1	8	0	3	1	18	0	9	0.8422	38	1	20	1	10	0.8515	9	0	7	0	27	0.6741	6	0	12	0	8	0.7223	29	0.51056	0.991	0.52939	0.995	0.46591	0.879	0.0029937	0.522	0.034613	0.598	0.86117	1			ENSMUSG00000035112	Wnk4	0.30 < x ≤ 0.50
ENSMUSG00000008855.17	2	chr11:102230143-102230146	-	TS													0	4							0	6	0	13			0	12									0	41	0	37	0.2	7	0	31	0	50.7	0	31	0.2398	0.986	0.24219	0.997											ENSMUSG00000008855	Hdac5
ENSMUSG00000008855.17	3	chr11:102230140-102230142	-	TS													0.25	4							0	6	0	13			0	12									0	41	0	37	0.2	7	0	31	0	50.7	0	31	0.24398	0.994	0.25174	0.993											ENSMUSG00000008855	Hdac5
ENSMUSG00000008855.17	4	chr11:102230137-102230139	-	TS													0.25	4							0	6	0	13			0	12									0	41	0	37	0.2	7	0	31	0	50.7	0	31	0.24307	0.989	0.24445	0.992											ENSMUSG00000008855	Hdac5
ENSMUSG00000008855.17	5	chr11:102230134-102230136	-	TS													0.25	4							0	6	0	13			0	12									0	41	0	37	0.2	7	0	31	0	50.7	0	31	0.24728	0.989	0.25204	0.998											ENSMUSG00000008855	Hdac5
ENSMUSG00000008855.17	6	chr11:102230125-102230133	-	TS													0.25	4							0.9818	6	0.9835	13			0.9818	12									0.9829	41	0.9844	37	0.2	7	0.9808	31	0.9828	50.7	0.9808	31	-0.69318	1	-0.6938	1											ENSMUSG00000008855	Hdac5
ENSMUSG00000008855.17	19	chr11:102213925-102214036	-	CE	0.137	29	0.0655	46	0.0707	34	0.0978	25	0.0454	22	0	8	0.0417	75	0.0714	107	0.143	16	0.0937	9	0.0487	72	0.0711	51	0.121	41	0.143	24	0	45	0.103	30	0.111	10	0.2	5	0.037	89	0.143	60	0.205	79	0.181	62	0.0656	58	0.103	48	0.16164	0.999	0.13172	0.986	-0.06217	0.706	-0.10399	0.858	-0.15314	0.846	-0.036877	0.655	0.052207	0.784	ENSMUSG00000008855	Hdac5	-0.30 < x ≤ -0.05
ENSMUSG00000008855.17	56	chr11:102197339-102197436	-	CE	1	79	1	118	1	114	1	100	1	66	1	41	1	220	1	270	1	59	1	48	1	294	1	115	1	113	1	114	1	132	1	74	1	45	1	40	1	353	1	262	0.99	206	0.991	212	1	236	1	246	-0.011473	0.95	-0.010481	0.908	0.00827	0.655	0.014369	0.841	0.012548	0.686	0.00054329	0.518	-0.00029983	0.52	ENSMUSG00000008855	Hdac5	-0.05 < x ≤ 0.05
ENSMUSG00000020271.17	7	chr11:32680201-32680302	+	CE	0.118	32	0.0693	58	0.0826	45	0.0454	47	0	34	0.163	18	0	25	0.0448	48	0.13	39	0.0559	38	0.0626	43	0.167	39	0.293	24	0.0741	25	0.0941	39	0.0745	41	0.113	22	0.0914	26	0.123	101	0.0424	78	0.208	72	0.158	102	0.109	127	0.1	120	0.086764	0.931	0.10172	0.987	-0.030047	0.634	-0.064084	0.825	-0.030393	0.648	0.19926	0.97	0.11999	0.873	ENSMUSG00000020271	Fbxw11	-0.05 < x ≤ 0.05
ENSMUSG00000020271.17	8	chr11:32708188-32708250	+	CE	0.411	64	0.648	106	0.532	74	0.555	81	0.536	59	0.581	33	0.642	51	0.667	93	0.506	57	0.498	64	0.449	69	0.538	60	0.418	34	0.562	42	0.74	81	0.622	74	0.453	36	0.431	41	0.467	155	0.375	125	0.616	130	0.35	128	0.345	176	0.465	192	0.14669	0.987	0.26434	1	0.037339	0.675	0.14449	0.953	0.22941	0.98	-0.13776	0.903	-0.11764	0.896	ENSMUSG00000020271	Fbxw11	-0.05 < x ≤ 0.05
ENSMUSG00000020271.17	20	chr11:32744530-32746569	+	TE	0.5921	1210	0.5644	1420	0.5724	1480	0.5216	1270	0.5169	976	0.4887	819	0.4107	1070	0.5818	1570	0.5055	973	0.6346	1300	0.3733	1100	0.6514	1260	0.6882	1200	0.4854	1260	0.7738	1400	0.6432	1350	0.5102	815	0.5124	838	0.3853	2300	0.4906	1930	0.4708	2050	0.4894	2030	0.4099	2720	0.3563	2880	0.085748	1	0.060707	0.999	-0.022831	0.612	-0.072524	0.745	0.19705	0.995	0.2032	1	0.03633	0.971	ENSMUSG00000020271	Fbxw11	-0.05 < x ≤ 0.05
ENSMUSG00000020271.17	21	chr11:32746570-32746789	+	TE	0.3463	1210	0.2282	1420	0.4276	1480	0.4784	1270	0.4831	976	0.4194	819	0.5893	1070	0.3706	1570	0.4945	973	0.3654	1300	0.6267	1100	0.2274	1260	0.3118	1200	0.4546	1260	0.1733	1400	0.3568	1350	0.4898	815	0.398	838	0.6147	2300	0.5094	1930	0.5292	2050	0.4734	2030	0.5901	2720	0.6171	2880	-0.085889	1	-0.060463	1	0.022867	0.62	0.050416	0.635	-0.1794	0.955	-0.14238	1	0.083799	1	ENSMUSG00000020271	Fbxw11	-0.05 < x ≤ 0.05
ENSMUSG00000045374.18	2	chr11:75451084-75454438	-	TS	0.4721	74	0.1279	141	0.1578	79	0	69	0	62	0.2932	56	0.0769	291	0.6916	208	0	95	0.0387	28	0.5742	244	0.4293	133	0.3969	128	0.5213	136	0.1879	83	0	17	0.5514	29	0	45	0.0552	2410	0.0005	1740	0.0851	1420	0.0001	1430	0	1950	0.0274	1500	0.030137	0.999	0.084862	1	0.051655	0.713	0.34566	0.889	-0.15962	0.608	-0.12338	0.981	-0.030581	0.707	ENSMUSG00000045374	Wdr81	0.05 < x ≤ 0.30
ENSMUSG00000045374.18	3	chr11:75450794-75451083	-	TS	0.5279	74	0.749	141	0.8422	79	0.8478	69	1	62	0.7068	56	0.9231	291	0.3084	208	1	95	0.9613	28	0.4258	244	0.4189	133	0.4169	128	0.4787	136	0.1877	83	0.6164	17	0.4486	29	1	45	0.6244	2410	0.634	1740	0.4756	1420	0.5977	1430	0.5627	1950	0.5063	1500	-0.14774	1	-0.087064	1	-0.12597	0.971	-0.34579	0.895	-0.31455	0.817	-0.060427	0.86	-0.00092525	0.531	ENSMUSG00000045374	Wdr81	-0.30 < x ≤ -0.05
ENSMUSG00000045374.18	14	chr11:75440950-75442089	-	TE	0.9521	89	0	94	0.9521	92	0	122	0.9521	73	0.9521	33	0.9521	131	0.9521	126	0.9521	72	0	94	0.9521	201	0.9521	67	0.9521	75	0.9521	77	0.9521	48	0.9521	33	0.9521	35	0.9521	36	0.3815	724	0.9524	542	0.9524	428	0.9524	369	0.2591	543	0.9524	484	0.56947	1	0.69074	1	-2.7949e-05	0.507	0.47004	0.622	0.003101	0.506	-0.00010979	0.503	-0.0013762	0.518	ENSMUSG00000045374	Wdr81	-0.05 < x ≤ 0.05
ENSMUSG00000045374.18	15	chr11:75440948-75440949	-	TE	0.0478	89	0.9976	94	0.0478	92	0.9976	122	0.0478	73	0.0478	33	0.0478	131	0.0478	126	0.0478	72	0.9976	94	0.0478	201	0.0478	67	0.0478	75	0.0478	77	0.0478	48	0.0478	33	0.0478	35	0.0478	36	0.6171	724	0.0475	542	0.0475	428	0.0475	369	0.7391	543	0.0475	484	-0.56688	1	-0.68975	1	0.00016078	0.504	-0.46859	0.641	-0.00061352	0.515	0.0018727	0.514	-0.0002876	0.511	ENSMUSG00000045374	Wdr81	-0.05 < x ≤ 0.05
ENSMUSG00000020898.18	40	chr11:69034635-69034779	+	CE	1	37	0.846	48	1	76	1	35	0.943	34	1	33	1	28	1	31	1	71	0.962	98	1	156	1	186	0.946	145	0.946	109	1	39	1	52	1	30	1	41	0.976	247	1	243	1	253	1	267	0.962	166	1	182	0.024152	0.993	0.039332	0.999	0.011794	0.654	-0.0020868	0.535	0.0059624	0.579	0.00097549	0.517	-0.054849	0.999	ENSMUSG00000020898	Ctc1	-0.05 < x ≤ 0.05
ENSMUSG00000038351.14	6	chr11:74868577-74868641	-	AD			0.712	7	1	7	0.75	9	0.817	7	1	7	1	28	0.913	21	1	4	1	2	0.734	24	0.799	22	0.895	18	0.872	28	1	10	1	6	0	1	0	1	0.95	126	0.86	119	0.889	120	0.89	167	0.824	84	0.816	79	-0.060761	0.953	0.06498	0.9							0.0056216	0.512	0.081849	0.767	ENSMUSG00000038351	Sgsm2
ENSMUSG00000038351.14	8	chr11:74868224-74868291	-	CE			0.848	10	1	9	0.75	4	0.439	4	1	8	0.938	27	0.917	15	0.5	3	1	2	0.63	29	0.745	27	0.784	15	0.722	29	1	10	1	5	0.5	2	0	1	0.962	136	0.963	143	0.922	137	0.873	186	0.854	104	1	122	-0.040525	0.914	0.068893	0.962							0.048482	0.653	0.023471	0.548	ENSMUSG00000038351	Sgsm2
ENSMUSG00000038351.14	9	chr11:74867981-74868126	-	CE			0.8	10	1	7	0.75	2	0.5	3	1	4	0.938	32	0.917	23	0.5	3			0.63	27	0.745	31	0.784	17	0.722	29	1	9	1	9	0.5	2	0.5	2	0.962	165	0.963	189	0.923	161	0.904	206	0.854	125	1	150	-0.040542	0.948	0.071037	0.972							0.044887	0.632	0.030818	0.592	ENSMUSG00000038351	Sgsm2
ENSMUSG00000020122.16	1	chr11:16752203-16752210	+	TS																							1	8	1	4	1	5									0	60	0	70	1	24	0	28	0.0075	22	0.0492	23	0.94494	1	0.91188	1											ENSMUSG00000020122	Egfr
ENSMUSG00000020122.16	2	chr11:16752211-16752229	+	TS																							0	8	0	4	0	5									0.5548	60	1	70	0	24	1	28	0.9925	22	0.9508	23	-0.51256	1	-0.91255	1											ENSMUSG00000020122	Egfr
ENSMUSG00000069874.7	5	chr11:58219464-58222771	+	TE	0.036	6320	0.1055	2310	0.27	2800	0.0737	2060	0.1122	2700	0.0001	586	0.1501	1880	0.0527	1090	0.0037	1590	0.9718	650	0.0373	1780	0.1651	2700	0.3367	2070	0.0049	736	0.5551	1710	0.1202	2770	0.2017	828	0.9718	529	0.8539	6390	0.9719	735	0.9719	3240	0.7444	3330	0.7024	1390	0.9719	384	0.11806	1	0.26945	1	-0.31506	0.537	-0.38516	0.528	-0.24782	0.656	0.33085	1	0.1711	1	ENSMUSG00000069874	Irgm2	-0.50 < x ≤ -0.30
ENSMUSG00000069874.7	6	chr11:58222772-58222779	+	TE	0.7722	6320	0.7051	2310	0.5727	2800	0.7336	2060	0.6999	2700	0.8139	586	0.6657	1880	0.7529	1090	0.8099	1590	0.0228	650	0.7708	1780	0.6515	2700	0.5191	2070	0.8086	736	0.3506	1710	0.693	2770	0.6185	828	0.0228	529	0.1183	6390	0.0228	735	0.0228	3240	0.2087	3330	0.2376	1390	0.0228	384	-0.095242	1	-0.21505	1	0.23594	0.653	0.29186	0.682	0.20012	0.739	-0.28775	1	-0.13216	1	ENSMUSG00000069874	Irgm2	0.05 < x ≤ 0.30
ENSMUSG00000069874.7	7	chr11:58222780-58222782	+	TE	0.1919	6320	0.1894	2310	0.1573	2800	0.1928	2060	0.1879	2700	0.1861	586	0.1842	1880	0.1945	1090	0.1865	1590	0.0054	650	0.192	1780	0.1834	2700	0.1442	2070	0.1865	736	0.0942	1710	0.1868	2770	0.1798	828	0.0054	529	0.0278	6390	0.0054	735	0.0054	3240	0.0469	3330	0.06	1390	0.0054	384	-0.022267	1	-0.054727	1	0.078453	0.834	0.093081	0.833	0.046659	0.716	-0.043476	0.994	-0.039737	1	ENSMUSG00000069874	Irgm2	0.05 < x ≤ 0.30
ENSMUSG00000034354.17	27	chr11:4482559-4482751	-	TE	0	345	0.2885	532	0.1453	530	0	471	0	298	0.1544	194	0.2712	675	0.3037	600	0.2453	343	0.1104	272	0.0532	686	0.3815	444	0.3095	416	0.256	366	0.3503	476	0.3046	299	0.3031	202	0.1184	200	0.1312	1150	0.1007	1170	0.2415	974	0.0954	1060	0.2076	1030	0.1195	1260	0.11048	1	0.033155	0.961	-0.10521	0.861	0.10931	0.907	0.11465	0.87	0.053062	0.952	-0.072496	0.991	ENSMUSG00000034354	Mtmr3	-0.30 < x ≤ -0.05
ENSMUSG00000034354.17	28	chr11:4480890-4482558	-	TE	0.2372	345	0.0074	532	0	530	0.0458	471	0	298	0.2574	194	0.0648	675	0.3522	600	0.4707	343	0.0259	272	0.2556	686	0.4336	444	0.4781	416	0.0321	366	0.0186	476	0.2765	299	0.0015	202	0.3224	200	0.3892	1150	0.0001	1170	0.1626	974	0.0041	1060	0	1030	0	1260	-0.22669	1	0.16172	1	-0.22495	0.877	-0.041045	0.512	-0.016505	0.509	0.44347	1	0.046881	0.902	ENSMUSG00000034354	Mtmr3	-0.30 < x ≤ -0.05
ENSMUSG00000034354.17	29	chr11:4480875-4480889	-	TE	0.6148	345	0.7011	532	0.5933	530	0.9502	471	0.9808	298	0.4919	194	0.6612	675	0.2728	600	0.2828	343	0.3085	272	0.6883	686	0.184	444	0	416	0.7089	366	0.6284	476	0.2234	299	0.4562	202	0.5568	200	0.4776	1150	0.8954	1170	0.5915	974	0.8719	1060	0.7891	1030	0.8768	1260	0.11422	1	-0.19677	1	0.47351	0.982	0.17014	0.754	-0.079193	0.622	-0.70536	1	-0.18314	1	ENSMUSG00000034354	Mtmr3	0.30 < x ≤ 0.50
ENSMUSG00000032633.12	29	chr11:59791408-59791456	-	TE	0.0506	373	0.0659	282	0.0411	466	0.0725	513	0	271	0	213	0	373	0	265	0	266	0	299	0.0246	789	0	462	0	485	0	249	0	293	0	276	0	170	0.0582	161	0	736	0.0598	605	0.0325	556	0	527	0.0552	658	0.0972	734	0.032733	1	-0.021824	0.966	0.055549	1	-0.00046222	0.538	-0.031151	0.93	-0.0019698	0.696	-0.00010617	0.519	ENSMUSG00000032633	Flcn	0.05 < x ≤ 0.30
ENSMUSG00000020128.15	32	chr11:21319753-21320324	+	TE	0	228	0	274	0	356	0	330	0	226	0	224	0	238	0	519	0	230	0	344	0	273	0	227	0	183	0.0625	183	0	396	0	319	0.0486	188	0	205	0.5908	451	0.4318	337	0.4832	434	0.4784	404	0.5858	437	0.4163	421	-0.10642	1	-0.10152	0.999	-0.00058582	0.545	-0.0004322	0.548	-0.0264	0.935	-0.061721	1	0.00088045	0.56	ENSMUSG00000020128	Vps54	-0.05 < x ≤ 0.05
ENSMUSG00000020128.15	33	chr11:21320325-21320537	+	TE	0.3742	228	0.3564	274	0.2799	356	0.2856	330	0.2685	226	0.3364	224	0.2137	238	0.3415	519	0.2714	230	0.3325	344	0.3527	273	0.3979	227	0.4302	183	0	183	0.2249	396	0.2241	319	0.2673	188	0.2158	205	0	451	0.1549	337	0.0177	434	0.1131	404	0.0446	437	0.0731	421	0.017672	1	-0.026875	0.985	-0.019592	0.688	-0.024968	0.643	-0.01829	0.65	0.42539	1	0.031448	0.756	ENSMUSG00000020128	Vps54	-0.05 < x ≤ 0.05
ENSMUSG00000020128.15	34	chr11:21320538-21321122	+	TE	0.3124	228	0.6436	274	0.7201	356	0.7144	330	0.7315	226	0.6636	224	0.7863	238	0.6585	519	0.3916	230	0.6675	344	0.6473	273	0.6021	227	0.5698	183	0.9375	183	0.7751	396	0.7759	319	0.3016	188	0.7842	205	0.4092	451	0.4133	337	0.4991	434	0.2659	404	0.2443	437	0.5106	421	0.089929	0.996	0.25357	1	0.18724	0.896	0.1897	0.887	0.23081	0.778	-0.36324	1	-0.033264	0.75	ENSMUSG00000020128	Vps54	0.05 < x ≤ 0.30
ENSMUSG00000020330.16	10	chr11:40721830-40721916	-	CE	1	20	1	7	1	2			1	6	1	185	1	29	1	24	1	130	1	283	1	105	1	173	1	288	1	303	1	2	1	121	1	37	1	260	0.971	147	1	194	0.989	429	1	469	1	256	1	345	0.021944	0.944	-0.0093847	0.937			-0.030522	0.874	0.0061166	0.517	-0.00010708	0.505	0.0022222	0.625	ENSMUSG00000020330	Hmmr
ENSMUSG00000025130.11	1	chr11:120572842-120573253	-	TS	0.8708	179	0.8135	147	0.8597	167	0.828	124	0.8849	146	0.8786	136	0.9047	87	0.8301	105	0.8506	171	0.8406	210	0.8845	59	0.6653	163	0.7097	106	0.8175	170	0.8845	92	0.8584	136	0.8451	192	0.8565	199	0.8471	1910	0.8428	1960	0.867	1720	0.8698	2020	0.8419	1270	0.8604	1600	0.01943	0.959	0.025277	0.984	-0.0015121	0.523	0.017738	0.634	0.017752	0.673	-0.10403	0.977	0.044278	0.797	ENSMUSG00000025130	P4hb	-0.05 < x ≤ 0.05
ENSMUSG00000025130.11	2	chr11:120572657-120572841	-	TS	0.1292	179	0.1865	147	0.1403	167	0.172	124	0.1151	146	0.1214	136	0.0953	87	0.1699	105	0.1494	171	0.1594	210	0.1155	59	0.3347	163	0.2903	106	0.1825	170	0.1155	92	0.1416	136	0.1549	192	0.1435	199	0.1529	1910	0.1572	1960	0.133	1720	0.1302	2020	0.1581	1270	0.1396	1600	-0.018887	0.944	-0.024182	0.964	0.003411	0.557	-0.019426	0.642	-0.016258	0.638	0.11007	0.981	-0.042421	0.779	ENSMUSG00000025130	P4hb	-0.05 < x ≤ 0.05
ENSMUSG00000025130.11	16	chr11:120560305-120560550	-	TE	0.4471	386	0.0578	295	0.024	375	0.0485	323	0.3678	362	0.0001	443	0.1383	185	0	189	0.2233	446	0.113	654	0.1397	219	0.2537	251	0.1121	196	0.1242	447	0.0708	236	0.6098	290	0.0871	448	0.4302	575	0.6931	1220	0.591	1230	0.4984	1260	0.566	1260	0.605	922	0.4236	1030	-0.1945	1	-0.10662	1	-0.13147	0.993	-0.095946	0.876	0.081521	0.559	-0.0097041	0.658	-0.1415	1	ENSMUSG00000025130	P4hb	-0.30 < x ≤ -0.05
ENSMUSG00000025130.11	17	chr11:120560298-120560304	-	TE	0.5529	386	0.9422	295	0.976	375	0.9515	323	0.6322	362	0.9999	443	0.8617	185	1	189	0.7767	446	0.887	654	0.8603	219	0.7463	251	0.8879	196	0.8758	447	0.9292	236	0.3902	290	0.9129	448	0.5698	575	0.3069	1220	0.409	1230	0.5016	1260	0.434	1260	0.395	922	0.5764	1030	0.19492	1	0.10771	1	0.13025	0.998	0.096532	0.869	-0.081718	0.575	0.010164	0.662	0.13857	1	ENSMUSG00000025130	P4hb	0.05 < x ≤ 0.30
ENSMUSG00000020741.17	32	chr11:74667100-74667225	+	CE	1	47	1	144	0.957	46	1	32	1	24	1	45	1	39	1	37	1	52	1	61	0.967	59	1	39	1	48	1	74	1	41	1	42	0.967	60	1	26	1	203	1	143	0.959	241	1	170	1	220	1	177	-0.039866	0.999	-0.039676	0.999	-0.030455	0.797	-0.0074332	0.596	0.021023	0.735	-0.0074343	0.636	0.0038777	0.554	ENSMUSG00000020741	Cluh	-0.05 < x ≤ 0.05
ENSMUSG00000020741.17	37	chr11:74669415-74669905	+	TE	0	150	0	441	0	172	0	188	0	122	0	234	0	111	0.0632	122	0	246	0	297	0	169	0.0838	113	0	182	0	291	0	143	0.175	82	0	254	0	165	0.4453	817	0.4485	627	0.2532	1190	0.4991	757	0.3525	1100	0.2858	858	-0.19296	1	-0.098869	1	0.0018839	0.604	0.034815	0.926	0.089811	0.943	0.0020376	0.648	-0.086158	1	ENSMUSG00000020741	Cluh	-0.05 < x ≤ 0.05
ENSMUSG00000020741.17	38	chr11:74669906-74670847	+	TE	1	150	1	441	1	172	1	188	1	122	1	234	1	111	0.9368	122	1	246	1	297	1	169	0.9162	113	1	182	1	291	1	143	0.825	82	1	254	1	165	0.5547	817	0.5515	627	0.7468	1190	0.5009	757	0.6475	1100	0.7142	858	0.19069	1	0.098596	1	-0.0018423	0.582	-0.035602	0.923	-0.089474	0.926	-0.0017724	0.621	0.084798	1	ENSMUSG00000020741	Cluh	-0.05 < x ≤ 0.05
ENSMUSG00000050965.14	1	chr11:108343649-108343928	-	TS	0	9	0	9	0	4	0	5	0	7	0.9429	5	0	6	0	6	0	11	0	5	0	10	0	8	0	3	0	12					0	4	0	4	0.8078	284	0.8747	292	0.8567	230	0.8533	235	0.6525	234	0.735	283	0.048102	0.927	0.20097	1	0.035209	0.578	0.014733	0.542							ENSMUSG00000050965	Prkca	-0.05 < x ≤ 0.05
ENSMUSG00000050965.14	2	chr11:108343495-108343648	-	TS	1	9	1	9	1	4	1	5	1	7	0.0571	5	1	6	1	6	1	11	1	5	1	10	1	8	1	3	1	12					1	4	1	4	0.1922	284	0.1253	292	0.1433	230	0.1467	235	0.3475	234	0.265	283	-0.047298	0.923	-0.2008	1	-0.035597	0.591	-0.021799	0.579							ENSMUSG00000050965	Prkca	-0.05 < x ≤ 0.05
ENSMUSG00000050965.14	22	chr11:107938177-107939680	-	TE	0	56	0.4225	70	0	51	0.3877	19	0	32	0.5166	84	0.9914	34	0.19	58	0.5568	95	0.5305	149	0.3008	337	0.6522	281	0.4945	198	0.6006	374	0	61	0.1524	60	0.2505	84	0.551	88	0.5468	3800	0.6036	3990	0.6193	3410	0.6349	3300	0.5099	3200	0.6182	3740	0.072097	1	0.1093	1	-0.33435	0.914	0.038041	0.562	-0.31488	0.966	-0.10438	0.997	-0.15526	1	ENSMUSG00000050965	Prkca	-0.50 < x ≤ -0.30
ENSMUSG00000050965.14	23	chr11:107933387-107938176	-	TE	1	56	0.5775	70	1	51	0.6123	19	1	32	0.4834	84	0.0086	34	0.81	58	0.4432	95	0.4695	149	0.6992	337	0.3478	281	0.5055	198	0.3994	374	1	61	0.8476	60	0.7495	84	0.449	88	0.4532	3800	0.3964	3990	0.3807	3410	0.3651	3300	0.4901	3200	0.3818	3740	-0.072641	1	-0.10927	1	0.3328	0.912	-0.040852	0.574	0.31699	0.968	0.10492	0.993	0.15565	1	ENSMUSG00000050965	Prkca	0.30 < x ≤ 0.50
ENSMUSG00000002129.11	1	chr11:4160350-4160354	+	TS			1	6	1	4	1	3																													0.7901	44	1	24	1	44	0.7494	37	0.7949	45	0.709	32	0.20378	1	0.19477	1											ENSMUSG00000002129	Sf3a1
ENSMUSG00000002129.11	2	chr11:4160355-4160550	+	TS			0	6	0	4	0	3																													0.2099	44	0	24	0	44	0.2506	37	0.2051	45	0.291	32	-0.1978	0.999	-0.19634	0.999											ENSMUSG00000002129	Sf3a1
ENSMUSG00000018669.14	14	chr11:96913006-96913054	-	CE	0.984	255	0.984	126	0.937	268	0.981	209	0.964	220	0.972	209	1	142	0.954	129	0.956	224	0.926	244	0.976	300	1	295	0.978	368	0.988	329	0.952	162	0.936	210	0.955	218	0.993	268	0.993	215	0.991	229	0.964	163	0.988	170	1	112	0.993	233	-0.030415	0.975	-0.032838	0.963	0.018144	0.725	0.03356	0.847	-0.031482	0.881	-0.0096578	0.808	-0.021209	0.992	ENSMUSG00000018669	Cdk5rap3	-0.05 < x ≤ 0.05
ENSMUSG00000018669.14	26	chr11:96911697-96911872	-	RI	0.0974	214	0.0601	97	0.115	174	0.0997	160	0.0902	151	0.0915	161	0.111	110	0.187	73	0.041	127	0.0242	169	0.14	167	0.0347	194	0.0379	228	0.00935	162	0.148	132	0.162	154	0.114	171	0.0265	155	0.0308	268	0.075	301	0.0667	216	0.0531	228	0.0311	199	0.0438	262	0.036185	0.957	0.035171	0.957	0.072048	0.986	0.11718	0.993	0.084172	0.918	0.025898	0.952	0.0017109	0.557	ENSMUSG00000018669	Cdk5rap3	0.05 < x ≤ 0.30
ENSMUSG00000018669.14	36	chr11:96907816-96908122	-	TE	0.9354	94	0.8658	56	0.8993	80	0.8857	95	0.8737	67	0.9262	71	0.8889	37	0.9195	18	0.8424	64	0.9304	95	0.8362	83	0.8658	60	0.894	96	0.8546	98	0.947	43	0.9313	48	0.8266	93	0.8908	75	0.8865	86	0.9182	106	0.9704	58	0.9262	77	0.7882	52	0.8866	77	0.0767	0.961	0.17693	1	0.0090969	0.502	-0.0014112	0.538	0.071274	0.86	0.038629	0.771	0.031908	0.71	ENSMUSG00000018669	Cdk5rap3	-0.05 < x ≤ 0.05
ENSMUSG00000018669.14	37	chr11:96907426-96907815	-	TE	0.0646	94	0.1342	56	0.1007	80	0.1143	95	0.1263	67	0.0738	71	0.1111	37	0.0805	18	0.1576	64	0.0696	95	0.1638	83	0.1342	60	0.106	96	0.1454	98	0.053	43	0.0687	48	0.1734	93	0.1092	75	0.1135	86	0.0818	106	0.0296	58	0.0738	77	0.2118	52	0.1134	77	-0.076931	0.956	-0.17515	0.998	-0.0056378	0.507	0.0028794	0.525	-0.06932	0.891	-0.039732	0.786	-0.030462	0.72	ENSMUSG00000018669	Cdk5rap3	-0.05 < x ≤ 0.05
ENSMUSG00000018651.14	4	chr11:84118248-84118307	-	CE	1	46	0.833	25	1	30	1	52	1	53	0.97	65			1	6	1	58	0.971	69	0.978	69	1	56	1	54	0.971	68	1	11	1	23	1	90	1	102	0.931	88	1	88	1	78	0.972	100	0.927	79	0.946	108	0.063941	0.988	0.070608	0.985	0.0057271	0.591	-0.098445	0.834	-0.048864	0.825	0.025469	0.839	-0.0013771	0.528	ENSMUSG00000018651	Tada2a	-0.05 < x ≤ 0.05
ENSMUSG00000018651.14	22	chr11:84079636-84079777	-	TE	0.6459	120	0.7396	70	0.6563	89	0.7084	104	0	77	0.6146	137	0.9477	38	0	42	0.6771	121	0.724	182	0.4271	186	0	197	0.724	170	0.3646	201	0	59	0	54	0.8073	167	0.5521	157	0.8658	289	0.828	316	0.7087	464	0.6367	383	0.786	296	0.8772	384	-0.15538	1	-0.076199	0.993	-0.019031	0.593	-0.2252	0.566	-0.65991	1	0.35593	1	0.71637	1	ENSMUSG00000018651	Tada2a	-0.05 < x ≤ 0.05
ENSMUSG00000018651.14	24	chr11:84078920-84079530	-	TE	0.1391	120	0.072	70	0.09	89	0.1228	104	0.3969	77	0.162	137	0.0523	38	0.258	42	0.1457	121	0.1039	182	0.2127	186	0.3224	197	0.0941	170	0.2275	201	0.3096	59	0.5006	54	0.1047	167	0.1849	157	0.0957	289	0.144	316	0.2062	464	0.2553	383	0.1266	296	0.084	384	0.10909	1	0.078046	0.997	-0.015805	0.644	0.043183	0.566	0.25581	0.985	-0.13239	1	-0.22699	1	ENSMUSG00000018651	Tada2a	-0.05 < x ≤ 0.05
ENSMUSG00000078853.8	6	chr11:58206120-58206176	+	AD	0.95	1770	0.953	471	0.941	511	0.901	379	0.943	748	0.949	135	0.878	217	0.988	156	0.962	266	0.906	104	0.981	273	0.996	521	0.974	496	1	163	0.97	285	0.953	685	0.956	258	0.971	182	1	704	0.903	34	0.97	339	1	274	1	106	1	28	-0.031605	1	-0.023941	0.959	-0.009836	0.626	0.00011377	0.536	-0.00011668	0.52	-0.021824	0.981	-0.021866	0.997	ENSMUSG00000078853	Igtp	-0.05 < x ≤ 0.05
ENSMUSG00000078853.8	8	chr11:58206319-58207565	+	TE	0.4065	5480	0.1525	1250	0.7351	1690	0.5017	1530	0.9466	2090	0.5291	463	1	713	0.1987	400	0.4435	976	1	387	0.7324	837	0.9171	1340	0.8138	1210	1	450	0.6789	696	0.7582	1860	0.7294	828	0.5893	534	1	2720	0.4408	194	0.8439	1460	1	1200	1	622	1	151	-0.1557	1	-0.15555	1	-0.10179	0.673	-0.12065	0.537	0.058654	0.721	-0.18438	1	-0.10315	1	ENSMUSG00000078853	Igtp	-0.30 < x ≤ -0.05
ENSMUSG00000078853.8	9	chr11:58207566-58207575	+	TE	0.5935	5480	0.7919	1250	0.2649	1690	0.4983	1530	0.0534	2090	0.4709	463	0	713	0.8013	400	0.5565	976	0	387	0.2676	837	0.0829	1340	0.1862	1210	0	450	0.3211	696	0.2418	1860	0.2706	828	0.4107	534	0	2720	0.5592	194	0.1561	1460	0	1200	0	622	0	151	0.15615	1	0.1555	1	0.10256	0.665	0.12103	0.55	-0.059577	0.753	0.18488	1	0.10311	1	ENSMUSG00000078853	Igtp	0.05 < x ≤ 0.30
ENSMUSG00000017781.17	2	chr11:75588108-75588118	+	TS	0.116	81	0	113	0	60	0.0874	68	0	72	0	147	0.953	28	0	40	0.4708	110	0.2065	180	0	30	0	75	0	55	0.3008	36	0	64	0	61	0.0679	142	0.1865	181	0.7207	453	0.6734	314	0.7742	519	0.772	447	0.7074	460	0.6628	327	0.052917	0.971	0.067923	0.991	-0.28247	0.984	0.13448	0.501	-0.11655	0.991	-0.29211	1	0.0036694	0.562	ENSMUSG00000017781	Pitpna	-0.30 < x ≤ -0.05
ENSMUSG00000017781.17	4	chr11:75588159-75588352	+	TS	0.4426	81	0.3173	113	0.2166	60	0.1824	68	0.1214	72	0.2472	147	0	28	0.2218	40	0.1509	110	0.2357	180	0	30	0.9998	75	0.8602	55	0	36	0.5763	64	1	61	0.2944	142	0.1671	181	0.0695	453	0.0252	314	0.03	519	0.0524	447	0.0686	460	0	327	-0.03858	0.997	-0.038238	0.995	0.01186	0.576	-0.062775	0.729	0.54457	0.976	0.82024	1	-0.14072	1	ENSMUSG00000017781	Pitpna	-0.05 < x ≤ 0.05
ENSMUSG00000017781.17	5	chr11:75592189-75592219	+	CE	0.978	714	0.975	857	0.992	460	1	462	1	530	0.973	959	1	316	0.995	429	0.976	975	0.843	1640	0.973	295	1	355	0.968	365	0.967	473	0.976	411	0.994	609	0.841	1180	0.974	1620	0.947	586	0.941	430	0.888	782	0.969	695	0.917	600	0.816	541	-0.058625	1	-0.029118	0.964	0.084633	0.981	0.086043	0.98	0.075756	0.914	0.00062542	0.531	-0.031534	1	ENSMUSG00000017781	Pitpna	0.05 < x ≤ 0.30
ENSMUSG00000017781.17	14	chr11:75612220-75612303	+	CE	1	1810	1	2420	0.998	1260	0.995	1330	1	1330	1	2770	1	1180	0.996	1600	0.999	2970	1	4760	1	1120	1	1540	1	1500	1	1560	0.998	1830	1	2630	0.999	3380	0.999	4860	1	1290	1	968	0.998	1690	1	1490	1	1200	1	1220	-0.001727	0.903	-0.0017545	0.906	-0.003502	0.96	-0.0019973	0.824	-0.00021941	0.541	4.1434e-06	0.529	-1.0674e-05	0.507	ENSMUSG00000017781	Pitpna	-0.05 < x ≤ 0.05
ENSMUSG00000017781.17	20	chr11:75626117-75626306	+	TE	0	2770	0	4020	0	2650	0	2780	0	2410	0	3870	0	2220	0	2840	0	4400	0	6180	0	1940	0.0809	2060	0	2260	0	2490	0	3320	0.0615	4030	0	4330	0	5380	0.0043	2440	0	1910	0.1085	3120	0.0496	2900	0	2700	0	2880	0.1041	1	0.10856	1	0.00016963	0.667	0.00021215	0.693	0.030838	0.996	3.7757e-05	0.509	-0.080656	1	ENSMUSG00000017781	Pitpna	-0.05 < x ≤ 0.05
ENSMUSG00000017781.17	22	chr11:75626434-75626730	+	TE	0.3217	2770	0.3575	4020	0.3692	2650	0.4079	2780	0.37	2410	0.4076	3870	0.2716	2220	0.3048	2840	0.4121	4400	0.413	6180	0.3351	1940	0.2618	2060	0.3068	2260	0.4127	2490	0.2543	3320	0.3108	4030	0.4109	4330	0.3999	5380	0.3751	2440	0.3264	1910	0.356	3120	0.3825	2900	0.4146	2700	0.3688	2880	-0.019222	0.932	-0.058707	1	-0.024007	0.864	-0.12427	1	-0.12286	1	-0.10515	1	0.044774	0.999	ENSMUSG00000017781	Pitpna	-0.05 < x ≤ 0.05
ENSMUSG00000017781.17	23	chr11:75626731-75628778	+	TE	0.1006	2770	0.132	4020	0.152	2650	0.124	2780	0.1	2410	0.0728	3870	0.1107	2220	0.1571	2840	0.0742	4400	0.0561	6180	0.1292	1940	0.0962	2060	0.1021	2260	0.0994	2490	0.1672	3320	0.101	4030	0.0669	4330	0.0288	5380	0.0763	2440	0.0991	1910	0.0315	3120	0.0745	2900	0.066	2700	0.0896	2880	-0.044736	1	-0.034432	1	0.072741	1	0.068813	0.995	0.08628	0.987	0.0026713	0.607	0.0058221	0.74	ENSMUSG00000017781	Pitpna	0.05 < x ≤ 0.30
ENSMUSG00000020834.17	10	chr11:78036862-78037791	+	TE	0.3078	82	0.4599	83	0.3437	69	0.8903	98	1	42	0.6816	138	1	7	0.4074	19	0.5095	91	0.6559	160	0.4838	195	0.3266	202	0.6019	139	0.3726	144	0.5555	50	0.795	53	0.1543	163	0.7665	140	0.5219	163	0.0928	153	0.1904	311	0.2903	272	0.3506	261	0.5933	272	-0.32905	1	-0.15967	1	0.033278	0.562	0.065767	0.625	0.21045	0.708	0.22617	1	0.27494	1	ENSMUSG00000020834	Dhrs13	-0.05 < x ≤ 0.05
ENSMUSG00000020834.17	11	chr11:78037792-78037864	+	TE	0.6719	82	0.5241	83	0.6373	69	0.1058	98	0	42	0.3093	138	0	7	0.5745	19	0.476	91	0.3343	160	0.5011	195	0.6537	202	0.3863	139	0.6086	144	0.4307	50	0.1985	53	0.8205	163	0.2259	140	0.464	163	0.8801	153	0.7857	311	0.6889	272	0.6306	261	0.3945	272	0.31584	1	0.15523	1	-0.03242	0.596	-0.067658	0.619	-0.20257	0.691	-0.2202	1	-0.26619	0.999	ENSMUSG00000020834	Dhrs13	-0.05 < x ≤ 0.05
ENSMUSG00000020530.14	4	chr11:84870739-84870740	-	TS	0	27	0	9	0	20	0	24	0	15	0	20	0.3333	6	0.3333	3	0.3333	6	0	14	0.3333	15	0	15	0.3333	3	0	11	0	15	0.3333	15	0	19	0.3333	17	0	64	0	43	0.3333	55	0	54	0	72	0.3333	51	0.32453	1	0.32612	1	-0.18077	0.817	0.1555	0.758	0.010942	0.526					ENSMUSG00000020530	Ggnbp2	-0.30 < x ≤ -0.05
ENSMUSG00000020530.14	5	chr11:84870726-84870738	-	TS	0	27	0.5	9	0.5	20	0.5	24	0.5	15	0.5	20	0.3333	6	0.3333	3	0.3333	6	0	14	0.3333	15	0.5	15	0.3333	3	0.5	11	0.5	15	0.3333	15	0.5	19	0.3333	17	0	64	0.5	43	0.3333	55	0.5	54	0	72	0.3333	51	0.32403	1	0.325	1	0.28832	0.908	0.15352	0.73	0.0032657	0.502					ENSMUSG00000020530	Ggnbp2	0.05 < x ≤ 0.30
ENSMUSG00000020530.14	6	chr11:84870690-84870725	-	TS	1	27	0.5	9	0.5	20	0.5	24	0.5	15	0.5	20	0.3333	6	0.3333	3	0.3333	6	1	14	0.3333	15	0.5	15	0.3333	3	0.5	11	0.5	15	0.3333	15	0.5	19	0.3333	17	1	64	0.5	43	0.3333	55	0.5	54	1	72	0.3333	51	-0.64447	1	-0.64769	1	-0.15287	0.695	-0.28959	0.776	0.0012284	0.506					ENSMUSG00000020530	Ggnbp2	-0.30 < x ≤ -0.05
ENSMUSG00000020530.14	9	chr11:84870605-84870637	-	AD	0.9	38	0.84	23	0.893	53	0.857	39	0.867	29	0.938	31	1	11	0.882	16	0.761	25	0.795	35	0.538	20	0.792	18	1	12	0.862	27	0.7	17	0.786	25	0.896	38	0.859	60	0.927	53	1	26	0.763	53	0.792	52	1	51	1	42	-0.15906	0.993	-0.22899	1	0.1012	0.859	0.12058	0.843	-0.13924	0.905	0.087518	0.841	0.16925	0.948	ENSMUSG00000020530	Ggnbp2	0.05 < x ≤ 0.30
ENSMUSG00000020530.14	25	chr11:84841415-84841420	-	AD	0.347	450	0.294	273	0.355	376	0.325	383	0.297	336	0.357	266	0.3	221	0.375	244	0.333	264	0.33	383	0.338	277	0.354	308	0.443	355	0.32	264	0.436	313	0.432	358	0.402	356	0.415	365	0.171	192	0.17	162	0.223	200	0.175	215	0.163	157	0.166	186	0.050436	0.916	0.06013	0.938	0.0094729	0.583	0.0064608	0.513	0.024993	0.723	0.12138	0.999	0.088724	0.99	ENSMUSG00000020530	Ggnbp2	-0.05 < x ≤ 0.05
ENSMUSG00000020530.14	41	chr11:84832861-84832971	-	TE	0	186	0	168	0	160	0	198	0	172	0	129	0.2888	125	0	178	0	154	0	212	0	279	0	230	0	205	0	251	0	256	0	245	0	131	0	128	0.4992	493	0.1077	578	0.3749	498	0.3088	486	0.4381	469	0.3775	525	-0.1257	1	-0.06239	0.973	-8.1682e-06	0.539	0.14273	0.94	-0.0036635	0.676	0.00067797	0.56	0.0005645	0.515	ENSMUSG00000020530	Ggnbp2	-0.05 < x ≤ 0.05
ENSMUSG00000020530.14	42	chr11:84832806-84832860	-	TE	0.804	186	0.7748	168	0.7441	160	0.7657	198	0.7624	172	0.7488	129	0.5683	125	0.8154	178	0.7045	154	0.8019	212	0.7148	279	0.7765	230	0.7927	205	0.7576	251	0.8068	256	0.7993	245	0.6535	131	0.7268	128	0.3679	493	0.6964	578	0.4433	498	0.4752	486	0.3779	469	0.4442	525	0.074512	0.993	0.066493	0.988	0.0026097	0.51	-0.061129	0.614	0.11407	0.973	0.035744	0.825	0.014221	0.646	ENSMUSG00000020530	Ggnbp2	-0.05 < x ≤ 0.05
ENSMUSG00000059248.13	8	chr11:117331720-117331853	+	AF	0	6	0	8	0	8	0	9	0	9	0	13	0	56	0	52	0	6	0	9	0	28	0	13	0	23	0	56	0.0357	28	0	20	0	7	0	17	0	374	0.0264	303	0.0116	433	0	298	0	370	0	407	0.011127	0.977	0.011247	0.979	-0.013254	0.539	-0.089741	0.879	-0.026072	0.566	0.024293	0.726	-0.027996	0.629	ENSMUSG00000059248	Septin9	-0.05 < x ≤ 0.05
ENSMUSG00000059248.13	26	chr11:117360867-117361629	+	TE	0	110	0	207	0	98	0	123	0	125	0	141	0	401	0.0395	414	0	218	0	292	0	272	0	201	0	243	0	679	0	209	0	138	0	106	0	212	0.2142	3380	0.251	2650	0.1393	3490	0.2641	2580	0.2541	3230	0.2208	3460	-0.07522	1	-0.11503	1	0.005172	0.712	0.018289	0.882	-0.0009472	0.503	0.0025807	0.701	-0.00076989	0.528	ENSMUSG00000059248	Septin9	-0.05 < x ≤ 0.05
ENSMUSG00000059248.13	27	chr11:117361630-117362308	+	TE	0.9867	110	0.9867	207	0.9867	98	0.9867	123	0.0002	125	0.9867	141	0.9867	401	0.9478	414	0.9867	218	0.9867	292	0.9867	272	0.9867	201	0.9867	243	0.9867	679	0.9867	209	0.9867	138	0.9867	106	0.9867	212	0.7752	3380	0.739	2650	0.7507	3490	0.7263	2580	0.736	3230	0.7687	3460	-0.024871	0.992	0.014647	0.915	-0.0050017	0.6	-0.018039	0.785	0.0016804	0.53	-0.0024748	0.572	0.0013054	0.549	ENSMUSG00000059248	Septin9	-0.05 < x ≤ 0.05
ENSMUSG00000059248.13	28	chr11:117362309-117362313	+	TE	0.0133	110	0.0133	207	0.0133	98	0.0133	123	0.9997	125	0.0133	141	0.0133	401	0.0127	414	0.0133	218	0.0133	292	0.0133	272	0.0133	201	0.0133	243	0.0133	679	0.0133	209	0.0133	138	0.0133	106	0.0133	212	0.0106	3380	0.01	2650	0.1101	3490	0.0097	2580	0.0099	3230	0.0105	3460	0.099243	1	0.10036	1	0.0054332	0.593	-0.0022936	0.598	-0.0011827	0.521	0.0023601	0.598	-0.00018088	0.503	ENSMUSG00000059248	Septin9	-0.05 < x ≤ 0.05
ENSMUSG00000025384.15	9	chr11:120377323-120377661	-	TE	0	117	0	111	0	144	0	156	0	70	0	91	0	85	0	92	0	99	0	80	0	51	0	91	0	68	0	36	0	94	0	134	0	58	0	70	0	69	0	92	0.1708	97	0.1822	74	0	57	0.1929	93	0.16357	1	0.16162	1	-0.003884	0.598	0.00014092	0.508	-0.0063227	0.628	-0.011073	0.635	0.0035885	0.54	ENSMUSG00000025384	Faap100	-0.05 < x ≤ 0.05
ENSMUSG00000025384.15	10	chr11:120376986-120377322	-	TE	1	117	1	111	1	144	1	156	1	70	1	91	1	85	1	92	1	99	1	80	1	51	1	91	1	68	1	36	1	94	1	134	1	58	1	70	1	69	1	92	0.8292	97	0.8178	74	1	57	0.8071	93	-0.16496	1	-0.15934	1	0.0038968	0.615	0.00030441	0.525	0.006224	0.654	0.011664	0.66	-0.0034301	0.595	ENSMUSG00000025384	Faap100	-0.05 < x ≤ 0.05
ENSMUSG00000020743.15	20	chr11:115609097-115609153	-	AA	0.943	475	0.951	241	0.946	472	0.899	604	0.854	342	0.969	193	0.977	256	0.898	315	0.943	289	0.977	254	0.938	285	0.96	246	0.977	259	0.971	145	0.812	339	0.909	377	0.907	247	0.894	189	0.913	44	0.895	36	1	30	0.92	24	0.882	48	1	39	0.075847	0.923	0.10383	0.974	-0.035708	0.867	-0.022201	0.639	-0.038233	0.732	0.0090765	0.679	0.017768	0.868	ENSMUSG00000020743	Mif4gd	-0.05 < x ≤ 0.05
ENSMUSG00000020743.15	23	chr11:115608417-115608511	-	TE	0.637	960	0.6284	398	0.6685	922	0.6389	1290	0.6853	767	0.6917	390	0.661	462	0.6769	551	0.6569	466	0.5894	467	0.6437	441	0.6982	397	0.7147	406	0.7109	231	0.6334	681	0.6525	764	0.6806	500	0.6554	390	0.3314	199	0	180	0	130	0	171	0.238	150	0	223	-0.32528	1	-0.23391	1	0.030803	0.752	0.045252	0.84	-0.024944	0.792	0.00634	0.517	0.015798	0.686	ENSMUSG00000020743	Mif4gd	-0.05 < x ≤ 0.05
ENSMUSG00000020743.15	25	chr11:115608149-115608206	-	TE	0.2694	960	0.2633	398	0.2323	922	0.2744	1290	0.2164	767	0.2082	390	0.2395	462	0.2219	551	0.2576	466	0.3179	467	0.2553	441	0.2292	397	0.2033	406	0.1928	231	0.2583	681	0.2508	764	0.2455	500	0.2579	390	0.6004	199	0.83	180	0.7528	130	0.8789	171	0.6504	150	0.895	223	0.15229	0.999	0.10191	0.969	-0.03533	0.785	-0.057675	0.922	0.0026433	0.54	0.0080778	0.615	-0.026172	0.835	ENSMUSG00000020743	Mif4gd	-0.05 < x ≤ 0.05
ENSMUSG00000020743.15	26	chr11:115607918-115608148	-	TE	0.0935	960	0.1083	398	0.0991	922	0.0867	1290	0.0983	767	0.1001	390	0.0995	462	0.1012	551	0.0855	466	0.0926	467	0.101	441	0.0726	397	0.082	406	0.0962	231	0.1083	681	0.0967	764	0.0739	500	0.0867	390	0.0681	199	0.17	180	0.2472	130	0.1211	171	0.1116	150	0.105	223	0.17982	1	0.13342	1	0.002863	0.558	0.011443	0.747	0.020305	0.837	-0.015742	0.72	0.0093953	0.689	ENSMUSG00000020743	Mif4gd	-0.05 < x ≤ 0.05
ENSMUSG00000049807.16	31	chr11:97500109-97502398	+	TE	0.7484	264	0.0688	472	0.7484	351	0.7484	371	0.7484	321	0.7484	176	0.7484	613	0.7484	591	0.7484	281	0.7484	259	0.0554	442	0.0222	343	0.7484	270	0.7484	459	0.7484	325	0.0013	205	0.7484	146	0.7484	180	0.7484	2460	0.3467	2450	0.4997	2190	0.7484	2410	0.7484	2020	0.7484	2690	-0.24862	1	-0.24915	1	0.00047831	0.516	0.001995	0.525	-0.36935	0.768	0.00017651	0.522	0.72201	1	ENSMUSG00000049807	Arhgap23	-0.05 < x ≤ 0.05
ENSMUSG00000049807.16	32	chr11:97502399-97502400	+	TE	0.2053	264	0.7336	472	0.2053	351	0.2053	371	0.2053	321	0.2053	176	0.2053	613	0.2053	591	0.2053	281	0.2053	259	0.747	442	0.7818	343	0.2053	270	0.2053	459	0.2053	325	0.8097	205	0.2053	146	0.2053	180	0.2055	2460	0.5003	2450	0.3917	2190	0.2055	2410	0.2055	2020	0.2055	2690	0.18539	1	0.18559	1	-0.0027956	0.542	-0.00090841	0.528	0.29868	0.791	0.0029026	0.534	-0.5731	1	ENSMUSG00000049807	Arhgap23	-0.05 < x ≤ 0.05
ENSMUSG00000049807.16	33	chr11:97502401-97502402	+	TE	0.0464	264	0.1977	472	0.0464	351	0.0464	371	0.0464	321	0.0464	176	0.0464	613	0.0464	591	0.0464	281	0.0464	259	0.1977	442	0.1961	343	0.0464	270	0.0464	459	0.0464	325	0.1891	205	0.0464	146	0.0464	180	0.0462	2460	0.153	2450	0.1086	2190	0.0462	2410	0.0462	2020	0.0462	2690	0.062569	1	0.062319	1	-0.00057139	0.517	-0.0016283	0.5	0.068978	0.841	0.0015664	0.523	-0.14774	1	ENSMUSG00000049807	Arhgap23	-0.05 < x ≤ 0.05
ENSMUSG00000017830.15	3	chr11:100703901-100704069	-	CE	1	47	1	15	1	22	1	21	1	7	1	4	1	16	1	9	1	17	1	10	1	40	1	108	1	61	1	18	1	11	1	9	1	6			0.955	346	1	32	1	134	0.95	117	0.909	42	1	14	0.039704	0.996	0.10352	1	0.024714	0.611	-0.0019341	0.511	0.043525	0.623	0.033434	0.762	-0.006449	0.658	ENSMUSG00000017830	Dhx58	-0.05 < x ≤ 0.05
ENSMUSG00000017830.15	21	chr11:100695063-100695252	-	TE	0.6771	78	0.553	63	0.6073	57	0.395	44	0.3647	30	0.3647	15	0.4756	31	0.7094	14	0.1461	37	0.7406	19	0.3508	161	0.6487	227	0.6235	195	0.3584	81	0.0505	30	0.6582	25	0.5964	14	0.7982	23	0.2443	418	0.4422	55	0.0748	201	0	191	0.259	71	0.3696	30	-0.1663	1	-0.18472	1	0.063472	0.552	0.13962	0.644	-0.31659	0.804	0.26047	1	-0.023908	0.708	ENSMUSG00000017830	Dhx58	0.05 < x ≤ 0.30
ENSMUSG00000017830.15	22	chr11:100694884-100695062	-	TE	0.3229	78	0.447	63	0.3927	57	0.605	44	0.6353	30	0.6353	15	0.5244	31	0.2906	14	0.8539	37	0.2594	19	0.6492	161	0.3513	227	0.3686	195	0.6416	81	0.9495	30	0.3418	25	0.4036	14	0.2018	23	0.7557	418	0.5578	55	0.9252	201	1	191	0.741	71	0.6304	30	0.16594	1	0.18398	1	-0.058666	0.591	-0.13957	0.657	0.3173	0.802	-0.26692	1	0.016722	0.658	ENSMUSG00000017830	Dhx58	-0.30 < x ≤ -0.05
ENSMUSG00000020611.14	3	chr11:109380215-109380475	+	AL	0.367	60	0.478	46	0.396	48	0.509	55	0.513	39	0.463	41	0.5	6	0.517	29	0.527	74	0.431	72	0.44	25	0.436	55	0.464	56	0.453	64	0.462	39	0.585	41	0.519	52	0.556	72	0.795	127	0.882	68	0.536	56	0.583	48	0.657	67	0.786	42	-0.25808	0.998	-0.11557	0.907	-0.026495	0.598	0.027216	0.569	-0.013979	0.527	0.010358	0.583	0.026704	0.559	ENSMUSG00000020611	Gna13	-0.05 < x ≤ 0.05
ENSMUSG00000018474.18	12	chr11:69361225-69361242	-	AA	0.25	5	0.6	4	0.185	16	0.6	8	0	3	0.5	4	0	6	0.125	9	0.2	6	1	2	0	2	0	4	0.333	3	0.25	16	0.333	3	0	3	0.333	4	0	3	0.162	201	0.137	269	0.5	138	0.485	173	0.21	101	0.177	203	0.33412	1	0.28319	1	0.12271	0.661	-0.11957	0.722							ENSMUSG00000018474	Chd3	0.05 < x ≤ 0.30
ENSMUSG00000018474.18	59	chr11:69344351-69344478	-	TE	0.8069	174	0	126	0	168	0	184	0	144	0	85	0	227	0	140	0.8465	117	0	121	0	170	0	129	0	164	0.4057	531	0	93	0	50	0	73	0	62	0.8661	949	0.4651	1320	0.7446	961	0.8119	1200	0.7931	642	0.8333	1120	-0.1211	1	-0.048144	0.987	-0.41831	0.773	-0.4183	0.778	0.00069194	0.514	-0.40134	1	-0.0015101	0.561	ENSMUSG00000018474	Chd3	-0.50 < x ≤ -0.30
ENSMUSG00000018474.18	60	chr11:69344126-69344350	-	TE	0.036	174	0.449	126	0.2387	168	0.0546	184	0.1674	144	0.2268	85	0.256	227	0.4448	140	0.0538	117	0.2098	121	0.1449	170	0.4706	129	0.3089	164	0.1136	531	0.0085	93	0.3882	50	0.1525	73	0.0085	62	0.0655	949	0.2743	1320	0.129	961	0.106	1200	0.1063	642	0.098	1120	0.063257	1	0.022201	0.919	0.013087	0.534	0.21386	0.955	0.11257	0.654	0.19427	1	-0.16168	0.999	ENSMUSG00000018474	Chd3	-0.05 < x ≤ 0.05
ENSMUSG00000018474.18	61	chr11:69343273-69344125	-	TE	0.1571	174	0.551	126	0.7613	168	0.9454	184	0.8326	144	0.7732	85	0.744	227	0.5552	140	0.0996	117	0.7902	121	0.8551	170	0.5294	129	0.6911	164	0.4807	531	0.9915	93	0.6118	50	0.8475	73	0.9915	62	0.0684	949	0.2606	1320	0.1264	961	0.0821	1200	0.1006	642	0.0687	1120	0.057863	0.999	0.02567	0.945	0.40279	0.818	0.20197	0.675	-0.11166	0.653	0.20812	1	0.15869	0.999	ENSMUSG00000018474	Chd3	0.30 < x ≤ 0.50
ENSMUSG00000039781.14	19	chr11:120070792-120070902	-	CE	0.867	14	1	14	1	37	0.917	23	1	17	1	12	0	3	1	30	1	11	0.9	19	0.909	43	1	31	1	35	1	25	1	32	1	7	0.895	18	1	16	1	73	0.976	83	0.873	59	0.968	62	0.973	72	0.924	101	-0.1266	1	-0.10033	0.979	0.038597	0.677	0.075817	0.854	0.025834	0.65	0.0093713	0.597	0.0036508	0.509	ENSMUSG00000039781	Cep131	-0.05 < x ≤ 0.05
ENSMUSG00000005267.13	7	chr11:62728282-62728666	-	TS	1	29	1	15	1	26	1	33	1	28	1	15	1	32	1	11	1	11	1	4			0	9	1	6	1	10	1	14	1	14	1	16	0	10	0	11	1	13	1	20	0	20	0	8	0	5	0.8758	1	0.8564	1	0.041966	0.714	0.018343	0.588	0.42508	0.696	-0.042285	0.615	0.79427	1	ENSMUSG00000005267	Zfp287	-0.05 < x ≤ 0.05
ENSMUSG00000069793.12	9	chr11:82980412-82981983	-	TE	0.2181	105	0.3883	127	0		0.4795		0.2673	51	0.4862	588	0.3998	100	0.6764	89	0.5872	479	0.2805	843	0.1324	1990	0.4582	2010	0.3828	1530	0.1591	1380	0.6313		0.3547	100	0.2793	198	0.4439	524	0.04	2720	0	1180	0	5290	0.0267	4560	0.0521	1980	0.0019	1890	-0.040207	1	-0.052419	1	-0.18364	0.771	0.10267	0.685	0.12682	0.772	0.22371	1	-0.075657	1	ENSMUSG00000069793	Slfn9	-0.30 < x ≤ -0.05
ENSMUSG00000069793.12	10	chr11:82978390-82980411	-	TE	0.7819	105	0.6117	127	1		0.5205		0.7327	51	0.5138	588	0.6002	100	0.3236	89	0.4128	479	0.7195	843	0.8676	1990	0.5418	2010	0.6172	1530	0.8409	1380	0.3687		0.6453	100	0.7207	198	0.5561	524	0.96	2720	1	1180	1	5290	0.9733	4560	0.9479	1980	0.9981	1890	0.04017	1	0.052352	1	0.18443	0.759	-0.10643	0.685	-0.12743	0.783	-0.2231	1	0.075079	1	ENSMUSG00000069793	Slfn9	0.05 < x ≤ 0.30
ENSMUSG00000019437.17	6	chr11:78178651-78178684	+	TS	0	11	0	7	0.2596	15	0.3233	15	0	10	1	5	1	4					0.5488	10	0.6308	12	0	18	1	11	0	4	0	3			0.0972	11	0.4199	8	0.1214	106	0.1873	132	0.0317	129	0.247	146	0.3287	84	0.3886	168	-0.08922	0.995	-0.29633	1	-0.22639	0.915							0.87206	1	ENSMUSG00000019437	Tlcd1	-0.30 < x ≤ -0.05
ENSMUSG00000019437.17	7	chr11:78178685-78178730	+	TS	0.5639	11	0.4315	7	0.2426	15	0.4483	15	0.5094	10	0	5	0	4					0.4512	10	0.3692	12	0.5732	18	0	11	1	4	0	3			0.9028	11	0.5801	8	0.8786	106	0.7878	132	0.9683	129	0.753	146	0.6713	84	0.5927	168	0.088415	0.995	0.29034	1	-0.099929	0.688							-0.48188	1	ENSMUSG00000019437	Tlcd1	-0.30 < x ≤ -0.05
ENSMUSG00000009073.16	3	chr11:4849126-4849194	-	TS	0.6997	121	0.5317	164	0.5835	120	0.7017	99	0.8595	84	0.8515	94	0.8619	91	0.3931	117	0.4583	103	0.7492	123	0.3472	73	0.7825	77	0.472	36	0.6084	73	0.608	82	0.7213	102	0.7373	102	0.6311	70	0.6182	327	0.4847	314	0.434	268	0.627	293	0.487	400	0.4796	395	-0.18288	1	-0.053393	0.906	0.038367	0.594	0.022522	0.538	-0.016322	0.558	-0.13098	0.909	-0.30342	0.999	ENSMUSG00000009073	Nf2	-0.05 < x ≤ 0.05
ENSMUSG00000009073.16	4	chr11:4848986-4849125	-	TS	0.1519	121	0.1288	164	0.0817	120	0.1012	99	0.1123	84	0.0776	94	0.0716	91	0.0936	117	0.1328	103	0.1395	123	0.0351	73	0.0456	77	0.1737	36	0.1631	73	0.0608	82	0.1436	102	0.197	102	0.0742	70	0.0827	327	0.1563	314	0.2658	268	0.0962	293	0.1158	400	0.1271	395	0.18212	1	0.15023	1	-0.044616	0.841	-0.052547	0.889	-0.033222	0.646	0.024543	0.602	0.13145	0.975	ENSMUSG00000009073	Nf2	-0.05 < x ≤ 0.05
ENSMUSG00000009073.16	17	chr11:4806254-4806336	-	CE	0.984	123	0.963	209	0.982	110	0.964	108	1	75	1	112	1	111	1	193	1	100	0.981	98	0.948	113	0.984	128	1	112	0.986	141	1	184	1	177	1	98	0.977	87	0.974	149	0.938	155	1	146	1	138	0.933	201	1	169	0.026056	0.96	0.063542	0.999	-0.016521	0.768	0.012258	0.776	0.016885	0.846	0.011931	0.816	0.013916	0.865	ENSMUSG00000009073	Nf2	-0.05 < x ≤ 0.05
ENSMUSG00000009073.16	35	chr11:4767953-4768273	-	TE	0	413	0	650	0	544	0	530	0	403	0	451	0	429	0	657	0	539	0	702	0	434	0	415	0	388	0	563	0	506	0	425	0	410	0	343	0	1470	0.0083	1290	0.1203	1360	0	1380	0.0063	1810	0	1980	0.12047	1	0.11389	1	0.0003423	0.543	0.00027504	0.532	-0.0004497	0.528	0.00085437	0.567	0.00016244	0.538	ENSMUSG00000009073	Nf2	-0.05 < x ≤ 0.05
ENSMUSG00000009073.16	37	chr11:4765845-4767664	-	TE	1	413	1	650	1	544	1	530	1	403	1	451	1	429	1	657	1	539	1	702	1	434	1	415	1	388	1	563	1	506	1	425	1	410	1	343	1	1470	0.9917	1290	0.8797	1360	1	1380	0.9937	1810	1	1980	-0.12019	1	-0.1137	1	-0.00020684	0.514	-0.00034429	0.566	0.00052035	0.549	-0.00081936	0.619	-0.00037164	0.531	ENSMUSG00000009073	Nf2	-0.05 < x ≤ 0.05
ENSMUSG00000020778.12	6	chr11:116205611-116205768	+	CE	0.98	101	0.904	79	1	49	1	40	1	92	0.928	164	1	4	1	17	0.936	182	1	281	0.978	184	0.972	143	0.978	91	0.985	136	1	22	1	54	0.99	196	0.981	308	0.987	149	0.98	98	0.96	146	0.983	117	0.985	134	1	137	-0.027218	0.935	-0.023663	0.9	0.013994	0.626	-0.019365	0.579	-0.011564	0.53	-0.0098389	0.645	0.0030503	0.576	ENSMUSG00000020778	Ten1	-0.05 < x ≤ 0.05
ENSMUSG00000056938.16	33	chr11:103105245-103105392	+	TE	0.2575	376	0	150	0.523	523	0.1587	486	0.4507	240	0	99	0.4953	221	0.5211	210	0.5035	145	0.5718	157	0	152	0	82	0	135	0	56	0.4671	233	0	275	0	120	0	89	0.6857	46	0	75	0.3857	44	0	44	0.5714	31	0.3714	45	-0.28874	0.997	-0.18515	0.954	-0.1932	0.828	-0.030117	0.668	0.22661	0.884	-0.01005	0.704	-0.0048859	0.608	ENSMUSG00000056938	Acbd4	-0.30 < x ≤ -0.05
ENSMUSG00000056938.16	35	chr11:103105452-103105466	+	TE	0.7425	376	1	150	0.477	523	0.8413	486	0.5493	240	1	99	0.5047	221	0.4789	210	0.4965	145	0.4282	157	1	152	1	82	1	135	1	56	0.5329	233	1	275	1	120	1	89	0.3143	46	1	75	0.6143	44	1	44	0.4286	31	0.6286	45	0.28084	0.997	0.18119	0.943	0.19392	0.838	0.027957	0.693	-0.22527	0.907	0.010894	0.717	0.0055871	0.651	ENSMUSG00000056938	Acbd4	0.05 < x ≤ 0.30
ENSMUSG00000034931.15	30	chr11:101766640-101766807	+	TE	0.3467	84	0.3607	144	0	124	0	75	0.1835	78	0	73	0.5934	121	0.4665	104	0.2325	98	0.4229	112	0.6325	98	0.4284	74	0.5949	67	0	96	0.3059	89	0.7277	84	0.4502	107	0.3712	81	0.3073	258	0.3746	234	0.2404	205	0.3351	203	0	224	0.4797	268	-0.068891	0.945	0.24004	1	-0.32144	1	0.19963	0.926	0.10276	0.662	0.58191	1	0.16051	0.976	ENSMUSG00000034931	Dhx8	-0.50 < x ≤ -0.30
ENSMUSG00000034931.15	31	chr11:101766808-101767358	+	TE	0.6533	84	0.6393	144	1	124	1	75	0.8165	78	1	73	0.4066	121	0.5335	104	0.7675	98	0.5771	112	0.3675	98	0.5716	74	0.4051	67	1	96	0.6941	89	0.2723	84	0.5498	107	0.6288	81	0.6927	258	0.6254	234	0.7596	205	0.6649	203	1	224	0.5203	268	0.065857	0.946	-0.23752	1	0.31844	1	-0.19793	0.938	-0.10438	0.668	-0.58576	1	-0.1579	0.977	ENSMUSG00000034931	Dhx8	0.30 < x ≤ 0.50
ENSMUSG00000020692.14	19	chr11:82903198-82904089	-	RI	0	11	0.0266	38	0	4	0	7	0	10	0	13	0	9	0	7	0	13	0	22	0	5	0	10	0	5	0	9	0	8	0	5	0.042	24	0	8	0	19	0	12	0.148	14	0	11	0	27	0	13	0.14302	0.936	0.15715	0.967	0.057686	0.698	0.045234	0.696	0.030451	0.563	0.053271	0.621	0.058601	0.643	ENSMUSG00000020692	Nle1	0.05 < x ≤ 0.30
ENSMUSG00000020692.14	20	chr11:82903134-82903197	-	AA	0.727	19	0.825	73	1	8	1	15	0.889	17	0.857	26	1	25	0.684	16	0.739	20	0.902	39	1	9	1	23	1	13	0.778	16	0.826	21	0.846	12	0.923	50	0.9	19	1	47	1	31	0.889	34	1	28	1	66	0.806	28	-0.11576	0.995	-0.11576	0.991	0.12013	0.854	0.014476	0.586	-0.090024	0.798	0.18285	0.943	-0.024133	0.637	ENSMUSG00000020692	Nle1	0.05 < x ≤ 0.30
ENSMUSG00000060938.14	12	chr11:68904365-68904510	+	TE	0	85	0.1914		0	48	0	75	0	69	0	90	0.0589		0	20	0	119	0	144	0	84	0.3056	27	0.1391	33	0	76	0	15	0.3056	27	0	146	0	148	0	160	0	110	0.1464	130	0.6041	137	0	139	0.1055	124	0.14604	1	0.14496	1	0.0094234	0.688	0.057232	0.952	0.1832	0.977	0.14868	0.999	-0.16208	0.957	ENSMUSG00000060938	Rpl26	-0.05 < x ≤ 0.05
ENSMUSG00000060938.14	13	chr11:68904511-68904533	+	TE	1	85	0.8086		1	48	1	75	1	69	1	90	0.9411		1	20	1	119	1	144	1	84	0.6944	27	0.8609	33	1	76	1	15	0.6944	27	1	146	1	148	1	160	1	110	0.8536	130	0.3959	137	1	139	0.8945	124	-0.14694	1	-0.14409	1	-0.0093254	0.683	-0.056627	0.964	-0.18432	0.984	-0.14861	1	0.15919	0.941	ENSMUSG00000060938	Rpl26	-0.05 < x ≤ 0.05
ENSMUSG00000018761.14	14	chr11:69658022-69658056	-	AA	0.131	85	0.155	73	0.0656	90	0.11	95	0.0878	87	0.179	74	0.0836	93	0.131	52	0.094	97	0.0439	128	0.0574	73	0	47	0.0844	100	0.102	89	0.117	69	0.233	47	0.106	75	0.0815	118	0.0396	133	0.0669	126	0.124	182	0.0908	171	0.056	118	0.0856	117	0.082068	0.991	0.066371	0.975	0.019895	0.655	0.042036	0.757	0.081968	0.854	-0.018873	0.663	0.071562	0.969	ENSMUSG00000018761	Mpdu1	-0.05 < x ≤ 0.05
ENSMUSG00000025137.15	14	chr11:120613726-120613774	-	AA	0	102	0	56	0	90	0	112	0	63	0	69	0	62	0	53	0	58	0	104	0	102	0	171	0	70	0	76	0	58	0	68	0	57	0	82	0	94	0	89	0.0392	51	0	78	0	84	0.0336	119	0.046782	0.956	0.045341	0.953	-0.0036349	0.599	0.0039329	0.585	0.0011011	0.536	0.00047256	0.516	0.0085384	0.668	ENSMUSG00000025137	Pcyt2	-0.05 < x ≤ 0.05
ENSMUSG00000025137.15	36	chr11:120611348-120611413	-	CE	1	244	0.96	147	1	263	0.973	293	1	177	1	181	1	132	1	139	1	182	1	274	1	324	0.974	453	0.97	197	0.968	248	0.947	185	0.97	263	1	162	1	224	1	289	0.958	235	0.972	215	0.939	158	1	226	1	276	-0.028987	0.997	-0.02759	0.997	-0.012102	0.809	-0.00272	0.611	-0.040393	0.996	0.00066715	0.534	-0.0063393	0.659	ENSMUSG00000025137	Pcyt2	-0.05 < x ≤ 0.05
ENSMUSG00000005043.13	18	chr11:119346418-119346791	-	TE	0	110	0	106	0	137	0	83	0	104	0	85	0	129	0	156	0	113	0	149	0	234	0	111	0	94	0	113	0	159	0	95	0	55	0	62	0	426	0.2978	448	0.0256	340	0.2056	345	0.543	467	0	488	0.026332	1	-0.5143	1	0.0014179	0.542	-0.00093009	0.534	-0.0090343	0.723	0.00174	0.528	0.001819	0.531	ENSMUSG00000005043	Sgsh	-0.05 < x ≤ 0.05
ENSMUSG00000005043.13	20	chr11:119343498-119346241	-	TE	0	110	0.9995	106	0.7615	137	0	83	0.8642	104	0.9995	85	0.8433	129	0.9995	156	0.9995	113	0.9995	149	0.1755	234	0.8055	111	0.9995	94	0.0011	113	0.9995	159	0.9995	95	0	55	0.8578	62	0.4387	426	0.3122	448	0.3873	340	0.3427	345	0.3306	467	0.4714	488	-0.050929	0.922	0.0572	0.95	-0.60715	0.948	-0.075825	0.909	0.55899	0.862	0.97951	1	0.18943	1	ENSMUSG00000005043	Sgsh	x ≤ -0.50
ENSMUSG00000018661.17	27	chr11:113662207-113662399	+	TE	0.0189	54	0.5205	64	0.1628	70	0.1051	62	0.6861	45	0	49	0	46	0	67	0.1628	35	0.189	68	0	57	0	44	0.3722	36	0.7758	54	0	60	0	57	0	63	0.2937	50	0.3638	93	0	91	0	91	0.1458	85	0.061	106	0	132	-0.35397	1	-0.059914	0.99	-0.04618	0.728	-0.17052	1	-0.14216	0.879	-0.38878	1	0.35706	1	ENSMUSG00000018661	Cog1	-0.05 < x ≤ 0.05
ENSMUSG00000018661.17	29	chr11:113662401-113662947	+	TE	0.9811	54	0.4795	64	0.8372	70	0.8949	62	0.3139	45	0.4827	49	0.8448	46	0.2789	67	0.8372	35	0.811	68	0.5746	57	0.4252	44	0.6278	36	0.2242	54	0.4558	60	0.429	57	0.553	63	0.7063	50	0.6362	93	1	91	1	91	0.8542	85	0.939	106	1	132	0.35783	1	0.057825	0.991	0.041184	0.728	-0.2545	0.764	-0.18084	0.942	0.39212	1	0.19657	0.948	ENSMUSG00000018661	Cog1	-0.05 < x ≤ 0.05
ENSMUSG00000020385.16	13	chr11:51270537-51270595	+	CE	0.128	150	0.291	98	0.209	148	0.306	176	0.207	108	0.19	75	0.158	52	0.265	79	0.25	104	0.258	126	0.0706	91	0.154	79	0.278	77	0.252	87	0.212	75	0.287	115	0.261	100	0.316	96	0.142	147	0.0929	168	0.0863	104	0.104	139	0.184	144	0.108	188	-0.054262	0.907	-0.092282	0.981	0.0026789	0.51	-0.039739	0.719	-0.036811	0.686	0.028724	0.664	0.11969	0.972	ENSMUSG00000020385	Clk4	-0.05 < x ≤ 0.05
ENSMUSG00000020385.16	20	chr11:51273078-51273168	+	CE	0.819	295	0.91	189	0.876	328	0.815	300	0.817	209	0.842	147	0.783	124	0.857	213	0.877	181	0.88	212	0.733	213	0.656	189	0.678	209	0.663	149	0.838	245	0.842	293	0.852	155	0.776	178	0.941	115	0.894	201	0.88	159	0.981	121	0.947	143	0.898	191	-0.058173	0.947	-0.065396	0.975	-0.031536	0.776	-0.057848	0.857	0.027228	0.698	0.014538	0.612	0.020638	0.685	ENSMUSG00000020385	Clk4	-0.05 < x ≤ 0.05
ENSMUSG00000018666.13	6	chr11:96800771-96800947	+	CE	1	298	1	124	1	191	0.99	241	0.98	225	0.994	373	1	95	1	87	1	310	1	449	0.988	165	1	90	1	74	1	156	1	92	1	117	0.995	391	1	536	0.992	560	1	602	1	538	0.985	602	0.992	580	0.996	598	0.0078868	0.977	0.0078595	0.989	-0.0069307	0.837	-0.0077453	0.787	-0.0047919	0.677	-0.006664	0.658	-0.0019387	0.562	ENSMUSG00000018666	Cbx1	-0.05 < x ≤ 0.05
ENSMUSG00000018666.13	14	chr11:96808184-96808540	+	TE	0	12	0	3	0	7	0	19	0	20	0	14	0	7	0	9	0	15	0.276	27	0	9	0	4	0.1142	10	0	9	1	9	0	26	0	26	0.1957	25	0.3138	16	0.8126	12	0.7055	8	0.4853	15	0.4281	23	0.3566	21	0.3343	0.966	0.23087	0.911	-0.095159	0.733	-0.073073	0.687	0.3459	0.624	0.0801	0.734			ENSMUSG00000018666	Cbx1	-0.30 < x ≤ -0.05
ENSMUSG00000057181.15	14	chr11:80368062-80368198	-	CE	0.974	158	0.937	94	0.963	167	1	142	0.983	116	0.984	122	1	126	1	107	0.981	107	1	145	0.971	138	0.977	164	1	182	0.972	143	1	120	1	145	0.961	100	0.971	136	1	139	1	151	0.973	151	0.989	186	1	106	0.987	171	-0.025606	0.964	-0.023777	0.929	-0.0073079	0.592	0.0087764	0.71	0.033713	0.973	0.029994	0.985	0.022322	0.971	ENSMUSG00000057181	5730455P16Rik	-0.05 < x ≤ 0.05
ENSMUSG00000033909.17	1	chr11:118290232-118290244	-	TS			0	5	0	3	0	7							0	3	0.9726	3																			0.6945	23	0	24	0	27	0	16	0.7986	32	0	11	-0.64518	1	-0.74633	1											ENSMUSG00000033909	Usp36
ENSMUSG00000033909.17	2	chr11:118290181-118290231	-	TS			1	5	1	3	0.5375	7							1	3	0.0274	3																			0.3055	23	0.9378	24	1	27	0.8371	16	0.1916	32	1	11	0.64657	1	0.75572	1											ENSMUSG00000033909	Usp36
ENSMUSG00000033909.17	11	chr11:118279816-118279926	-	CE	1	51	1	124	1	49	0.964	58	1	54	1	40	1	45	1	46	1	43	1	37	1	18	1	17	1	31	1	28	1	24	1	18	1	47	1	57	1	76	1	44	0.946	74	1	50	1	70	1	86	-0.053193	0.971	-0.052182	0.963	-0.011619	0.639	0.0024068	0.512	-0.024677	0.72	0.0025554	0.515	0.023292	0.616	ENSMUSG00000033909	Usp36	-0.05 < x ≤ 0.05
ENSMUSG00000033909.17	12	chr11:118279205-118279307	-	CE	1	40	1	130	1	47	0.964	60	1	54	1	41	1	50	1	57	1	41	1	48	1	14	1	14	1	37	1	26	1	29	1	16	1	50	1	59	1	76	1	39	0.951	78	1	47	1	64	1	70	-0.047059	0.964	-0.046151	0.95	-0.013313	0.655	0.0047082	0.545	-0.025729	0.693	0.01086	0.573	0.036076	0.7	ENSMUSG00000033909	Usp36	-0.05 < x ≤ 0.05
ENSMUSG00000033909.17	30	chr11:118260854-118261547	-	TE	0	176	0	227	0	159	0	188	0	122	0	129	0	151	0.3696	110	0	165	0	203	0	124	0	59	0	71	0	127	0	99	0	74	0	107	0	105	0	371	0.1852	311	0.2261	385	0	240	0.1778	434	0.0004	344	0.22478	1	0.048554	0.953	0.00042267	0.52	0.18403	0.946	0.0016614	0.541	0.0057008	0.662	-0.0033174	0.554	ENSMUSG00000033909	Usp36	-0.05 < x ≤ 0.05
ENSMUSG00000018395.19	2	chr11:53567397-53567525	+	TS	0.8	7			0.9091	13	0.5	4			0.8333	4					0.875	5	0.875	5	0.9375	9	0.8333	8	0.8125	11			1	3	0.001	3	0.9444	10			0.8181	13	0.4288	22	0.286	12	0.6666	16	0.6666	12	0.6363	15	-0.4581	0.997	-0.32404	0.963	0.094207	0.686							-0.00083202	0.521	ENSMUSG00000018395	Kif3a	0.05 < x ≤ 0.30
ENSMUSG00000018395.19	3	chr11:53567526-53567531	+	TS	0.2	7			0.0909	13	0.5	4			0.1667	4					0.125	5	0.125	5	0.0625	9	0.1667	8	0.1875	11			0	3	0.999	3	0.0556	10			0.1819	13	0.5712	22	0.714	12	0.3334	16	0.3334	12	0.3637	15	0.46371	0.994	0.32868	0.967	-0.089671	0.672							0.0022919	0.518	ENSMUSG00000018395	Kif3a	-0.30 < x ≤ -0.05
ENSMUSG00000056648.5	9	chr11:96284166-96284315	+	TE																					0	12	0	9	0.9549	26	0.9735	18									0.9114	723	0.8711	1120	0.9335	576	0.9238	913	0.8968	453	0.9227	872	0.021747	0.927	0.036534	0.976							-0.0071972	0.541	0.83466	1	ENSMUSG00000056648	Hoxb8
ENSMUSG00000020910.16	7	chr11:67051681-67051778	-	CE	0.889	17	1	20	0.938	16	1	17	1	26	1	13	1	2	1	7	0.846	12	0.778	16	1	10	1	7	1	12	0.8	5	1	8	1	12	0.818	20	1	14	0.564	43	0.613	25	0.941	33	0.694	22	0.459	27	0.647	28	0.35332	1	0.45165	1	0.15	0.89	0.11079	0.801	0.046543	0.643	0.2147	0.904	0.041452	0.627	ENSMUSG00000020910	Adprm	0.05 < x ≤ 0.30
ENSMUSG00000020910.16	16	chr11:67038269-67038445	-	TE	0	93	0.1271	80	0.2077	114	0.2028	132	0	80	0.3192	64	0.6596	34	0.4211	60	0.0823	78	0.4706	101	0.079	94	0	49	0.5145	57	0	88	0.1713	69	0.4198	65	0.3843	67	0	107	0.5439	73	0.5171	97	0.7023	73	0.5335	58	0.1564	47	0.609	68	0.15673	0.979	0.52541	1	-0.073972	0.575	0.25516	0.846	0.10304	0.703	0.50396	1	0.49477	1	ENSMUSG00000020910	Adprm	-0.30 < x ≤ -0.05
ENSMUSG00000020910.16	17	chr11:67038041-67038268	-	TE	0.8234	93	0.5504	80	0.5786	114	0.5855	132	0.7322	80	0.4326	64	0.2659	34	0.4244	60	0.7192	78	0.4359	101	0.5901	94	0.6876	49	0.3663	57	0.7322	88	0.7047	69	0.461	65	0.5164	67	0.7631	107	0.4151	73	0.3929	97	0.2127	73	0.4317	58	0.6525	47	0.309	68	-0.19786	0.998	-0.43101	1	0.0053207	0.511	-0.22672	0.895	-0.055807	0.627	-0.35786	1	-0.31568	1	ENSMUSG00000020910	Adprm	-0.05 < x ≤ 0.05
ENSMUSG00000018841.17	1	chr11:82890590-82890614	-	TS	0.0001	5	1	6											0	9			1	5							1	3									0.3543	29	0.2879	40	0.8278	49	0.3885	38	0.0771	43	0.0882	38	0.45173	1	0.71822	1			-0.7703	1							ENSMUSG00000018841	Rad51d
ENSMUSG00000018841.17	2	chr11:82890338-82890589	-	TS	0.9999	5	0	6											1	9			0	5							0	3									0.6457	29	0.7121	40	0.1722	49	0.6115	38	0.9229	43	0.9118	38	-0.45362	1	-0.72093	1			0.77494	1							ENSMUSG00000018841	Rad51d
ENSMUSG00000018841.17	13	chr11:82876699-82878736	-	TE	0.4988	135	0.2991	133	0.2256	183	0.1651	206	0.107	128	0.3327	119	0.2442	127	0.4024	124	0.5409	135	0.2075	147	0.4325	206	0.5416	171	0.3319	205	0.613	188	0.4064	109	0.1641	114	0.3643	105	0.3689	132	0.2104	382	0.3245	366	0.2656	315	0.2544	316	0.4302	355	0.1925	431	0.054669	0.952	-0.16386	1	-0.17698	0.848	-0.050512	0.587	-0.081849	0.751	-0.27706	1	-0.20524	1	ENSMUSG00000018841	Rad51d	-0.30 < x ≤ -0.05
ENSMUSG00000018841.17	14	chr11:82876434-82876698	-	TE	0.0345	135	0.1154	133	0.1945	183	0.3514	206	0.3217	128	0	119	0.1441	127	0.1113	124	0.0796	135	0.2171	147	0.3236	206	0.097	171	0.3642	205	0.097	188	0.0796	109	0.0901	114	0.0345	105	0.0273	132	0.0724	382	0.0467	366	0.0266	315	0.0679	316	0.0478	355	0.11	431	-0.045377	0.996	-0.020006	0.912	0.1216	0.875	-0.019629	0.584	0.05241	0.942	0.26194	1	0.26319	1	ENSMUSG00000018841	Rad51d	0.05 < x ≤ 0.30
ENSMUSG00000043419.11	6	chr11:69341376-69341896	+	TE	0.6054	36	0.3425	22	0.2111	14	0	12			0	39			0.4082	7	0.1455	25	0.3889	55	0	165	0	149	0	153	0	53	0.4082	21	0	24	0.4181	17	0	37	0.1206	9	0.0547	11	0.7373	8	0.4562	8	0	9	0	9	0.49935	0.987	0.59957	0.999	-0.12423	0.762	0.13938	0.749	1.8918e-05	0.508	-0.011309	0.729	-0.0002135	0.512	ENSMUSG00000043419	Rnf227	-0.30 < x ≤ -0.05
ENSMUSG00000017119.19	5	chr11:101552867-101552881	+	TS	0.5	3	0.5	4	0	10									0	13	0	9	0.5	8	0	8	0.5	11	0	12	0.5	4	0.5	6	0.5	6			0	3	0	48	0	64	0.5	24	0	43	0	29	0	44	0.48289	1	0.46876	1	-0.21042	0.79	-0.23299	0.815					-0.4378	0.997	ENSMUSG00000017119	Nbr1	-0.30 < x ≤ -0.05
ENSMUSG00000017119.19	6	chr11:101552882-101552900	+	TS	0.5	3	0.5	4	1	10									1	13	1	9	0.5	8	1	8	0.5	11	1	12	0.5	4	0.5	6	0.5	6			1	3	1	48	1	64	0.5	24	0.9998	43	1	29	0.9998	44	-0.48498	1	-0.46786	1	0.21088	0.789	0.22637	0.814					0.42731	0.999	ENSMUSG00000017119	Nbr1	0.05 < x ≤ 0.30
ENSMUSG00000017119.19	37	chr11:101569256-101569403	+	TE	0	87	0	71	0	122	0	69	0	61	0	28	0	108	0	134	0	38	0.1337	31	0	97	0	113	0	110	0	92	0	129	0	103	0	28	0	22	0.113	87	0.4917	85	0.3501	68	0.3413	73	0.5199	51	0.4354	65	0.23016	1	-0.16538	0.963	-0.079832	0.913	-0.083081	0.922	-0.027546	0.807	-0.0025262	0.552	0.00028628	0.509	ENSMUSG00000017119	Nbr1	-0.30 < x ≤ -0.05
ENSMUSG00000017119.19	38	chr11:101569404-101569412	+	TE	1	87	1	71	1	122	1	69	1	61	1	28	1	108	1	134	1	38	0.8663	31	1	97	1	113	1	110	1	92	1	129	1	103	1	28	1	22	0.887	87	0.5083	85	0.6499	68	0.6587	73	0.4801	51	0.5646	65	-0.22955	0.999	0.1616	0.964	0.079414	0.908	0.080899	0.919	0.030048	0.821	0.0016045	0.525	-1.5936e-05	0.536	ENSMUSG00000017119	Nbr1	0.05 < x ≤ 0.30
ENSMUSG00000017119.19	44	chr11:101572462-101572572	+	CE	0.612	162	0.694	210	0.649	287	0.667	225	0.643	161	0.747	76	0.62	162	0.733	240	0.58	109	0.723	87	0.429	130	0.446	206	0.483	175	0.442	142	0.538	250	0.629	189	0.578	71	0.581	68	0.488	209	0.452	281	0.672	209	0.652	242	0.466	173	0.47	183	0.17991	1	0.2013	1	0.0072188	0.518	0.026705	0.59	0.0042392	0.518	0.041554	0.772	0.033977	0.772	ENSMUSG00000017119	Nbr1	-0.05 < x ≤ 0.05
ENSMUSG00000017119.19	58	chr11:101580789-101581012	+	TE	0.2428	964	0.278	822	0.1765	1370	0.1259	1380	0.1295	812	0.2261	488	0.1687	1060	0.3305	1100	0.1409	644	0.0819	607	0.0762	1160	0.403	1090	0.3714	1140	0.1994	1090	0.3331	1300	0.2962	1030	0.2403	517	0.1047	467	0	2120	0	2240	0.0606	1380	0	1600	0	1350	0	1650	0.060859	1	0.060701	1	0.039023	0.824	0.13699	0.959	0.14027	0.956	0.17211	1	-0.030833	0.939	ENSMUSG00000017119	Nbr1	-0.05 < x ≤ 0.05
ENSMUSG00000017119.19	59	chr11:101581013-101581951	+	TE	0.7572	964	0.722	822	0.8235	1370	0.8741	1380	0.8705	812	0.7739	488	0.8313	1060	0.6695	1100	0.8591	644	0.9181	607	0.9238	1160	0.597	1090	0.6286	1140	0.8006	1090	0.6669	1300	0.7038	1030	0.7597	517	0.8953	467	1	2120	1	2240	0.9394	1380	1	1600	1	1350	1	1650	-0.060972	1	-0.060269	1	-0.039645	0.829	-0.13794	0.953	-0.14104	0.966	-0.17156	1	0.031057	0.928	ENSMUSG00000017119	Nbr1	-0.05 < x ≤ 0.05
ENSMUSG00000018848.4	4	chr11:35832571-35832663	-	CE	0	90	0	178	0	78	0	103	0.0353	85	0	195	0	25	0.0161	53	0	195	0	301	0	117	0.0233	88	0	76	0	163	0	38	0	76	0	372	0	287	0	512	0	349	0.0306	523	0	360	0	553	0	474	0.030303	1	0.030763	1	0.0065097	0.704	0.030997	0.925	0.015844	0.834	0.0066084	0.707	-0.020475	0.855	ENSMUSG00000018848	Rars	-0.05 < x ≤ 0.05
ENSMUSG00000018433.14	27	chr11:107167360-107167641	-	TE	0.2649	166	0.2509	228	0.4319	144	0.4483	227	0.2793	149	0.3919	219	0.3794	77	0.0721	118	0.2939	227	0.5105	319	0.3057	168	0.3278	182	0.3206	156	0	250	0.355	141	0.5819	170	0.3587	272	0.3417	291	0.1663	261	0.2618	207	0.3761	216	0.3351	177	0.3147	237	0.2305	214	0.20725	1	0.062032	0.913	0.037418	0.649	-0.17288	0.824	0.11708	0.809	0.31843	1	-0.0053417	0.54	ENSMUSG00000018433	Nol11	-0.05 < x ≤ 0.05
ENSMUSG00000018433.14	28	chr11:107166663-107167359	-	TE	0.7351	166	0.7491	228	0.5681	144	0.5517	227	0.7207	149	0.6081	219	0.6206	77	0.9279	118	0.7061	227	0.4895	319	0.6943	168	0.6722	182	0.6794	156	1	250	0.645	141	0.4181	170	0.6413	272	0.6583	291	0.8337	261	0.7382	207	0.6239	216	0.6649	177	0.6853	237	0.7695	214	-0.20778	1	-0.061042	0.929	-0.036022	0.642	0.17358	0.844	-0.11694	0.838	-0.31779	1	0.0052964	0.53	ENSMUSG00000018433	Nol11	-0.05 < x ≤ 0.05
ENSMUSG00000020682.17	11	chr11:83443897-83443926	-	AA	0.526	40	0.541	20	0.611	34	0.568	26	0.697	20	0.733	19	0.546	31	1	9	0.748	21	0.534	14	0.5	3	0.571	4	1	3	0.5	3	0.64	22	0.842	24	0.551	31	0.688	16	0.667	24	0.409	21	0.374	22	0.603	31	0.7	15	0.726	38	-0.26943	0.981	-0.29701	0.979	-0.046623	0.607	0.10309	0.669	0.11145	0.746					ENSMUSG00000020682	Mmp28	-0.05 < x ≤ 0.05
ENSMUSG00000054517.9	6	chr11:116127616-116127697	-	RI	0	36	0	20	0.0714	42	0	20	0.037	27	0.0435	23	0	32	0	43	0	32	0	15	0	8	0	12	0	7	0	9	0	35	0	18	0	18	0.0667	15	0.037	28	0.357	14	0.571	7	0	6	0.128	22	0.125	8	0.48794	0.999	0.38641	0.987	0.024371	0.705	-0.018927	0.605	-0.047391	0.72	0.026109	0.557	0.041713	0.617	ENSMUSG00000054517	Trim65	-0.05 < x ≤ 0.05
ENSMUSG00000019590.16	20	chr11:105933702-105934950	-	TE	0.7259	5500	0.7338	3780	0.6796	5800	0.7655	5840	0.8442	4770	0.7386	3120	0.758	4220	0.738	4170	0.7767	3400	0.8209	3480	0.7967	288	0.6802	358	0.8565	237	0.8445	251	0.6599	5630	0.7231	5260	0.7548	3590	0.7286	2620	0.7712	21	0.959	25	1	30	0.9155	24	0.6219	8	0.9636	20	0.2238	0.998	0.37426	0.996	-0.076285	0.957	-0.050562	0.972	-0.050369	0.932	0.011555	0.642	0.1741	1	ENSMUSG00000019590	Cyb561	-0.30 < x ≤ -0.05
ENSMUSG00000039976.4	9	chr11:119156808-119156810	-	AA	0.2	12	0.429	10	0.615	21	0.75	7	1	8	0	3	0	2			0.125	9	0.8	9	0.333	12	0.25	10	0.5	15	0.167	7	0.7	17	0.833	11	0.333	12	0.25	5	0	5	0.222	11	0.8	9	0.667	5	0.167	7	0.364	15	0.59439	0.994	0.50286	0.992	0.18115	0.689			0.39825	0.974	0.26102	0.91	0.21675	0.897	ENSMUSG00000039976	Tbc1d16	0.05 < x ≤ 0.30
ENSMUSG00000034793.15	17	chr11:102193599-102193652	+	TE	0.5857	471	0.5463	480	0.5655	331	0.5995	301	0.5593	356	0.5842	484	0.5486	113	0.5165	210	0.5214	454	0.5629	738	0.4003	327	0.4443	308	0.5282	399	0.5591	401	0.5454	240	0.5581	366	0.6168	583	0.6317	565	0.602	440	0.5854	538	0.5134	295	0.5095	379	0.4499	235	0.467	234	-0.086808	0.992	0.064985	0.93	0.039073	0.806	-0.010339	0.607	-0.072101	0.979	-0.032113	0.819	0.083568	0.987	ENSMUSG00000034793	G6pc3	-0.05 < x ≤ 0.05
ENSMUSG00000034793.15	19	chr11:102193752-102194081	+	TE	0.1777	471	0.1924	480	0.1894	331	0.2049	301	0.1763	356	0.205	484	0.1199	113	0.1565	210	0.2177	454	0.2072	738	0.1623	327	0.1496	308	0.1358	399	0.1958	401	0.1206	240	0.1477	366	0.1785	583	0.2112	565	0.398	440	0.4146	538	0.4866	295	0.4905	379	0.5501	235	0.533	234	0.089134	0.994	-0.062662	0.921	-0.014983	0.68	-0.069664	0.959	-0.05911	0.968	-0.060193	0.988	-0.014696	0.716	ENSMUSG00000034793	G6pc3	-0.05 < x ≤ 0.05
ENSMUSG00000036391.16	33	chr11:51694635-51695241	-	TE	0	87	0	88	0	85	0	65	0	78	0	109	0	38	0	49	0	69	0	119	0	100	0	57	0	60	0	104	0	35	0.3148	41	0	110	0	80	0.1349	671	0.3341	540	0.0739	663	0.1484	657	0.202	752	0.2309	890	-0.061042	1	-0.1275	1	0.0021347	0.553	0.011652	0.658	0.16508	0.935	0.0064168	0.64	-0.00090377	0.528	ENSMUSG00000036391	Sec24a	-0.05 < x ≤ 0.05
ENSMUSG00000036391.16	34	chr11:51692264-51694634	-	TE	1	87	1	88	1	85	1	65	1	78	1	109	1	38	1	49	1	69	1	119	1	100	1	57	1	60	1	104	1	35	0.6852	41	1	110	1	80	0.8651	671	0.6659	540	0.9261	663	0.8516	657	0.798	752	0.7691	890	0.060419	1	0.12769	1	-0.0023753	0.57	-0.011884	0.678	-0.16368	0.944	-0.0065195	0.593	0.0010569	0.503	ENSMUSG00000036391	Sec24a	-0.05 < x ≤ 0.05
ENSMUSG00000001891.16	15	chr11:21321924-21321939	-	TE	0.8464	195	0.8	197	0.7769	177	0.8021	132	0.7831	179	0.7693	126	0.7998	185	0.8418	258	0.8145	194	0.8034	345	0.7912	220	0.7553	145	0.804	214	0.7739	180	0.8412	215	0.8376	255	0.7967	174	0.7951	220	0.7945	283	0.806	325	0.8458	274	0.8258	379	0.795	259	0.7785	441	0.050622	0.955	0.049088	0.926	-0.020823	0.679	0.011385	0.62	0.043397	0.881	0.030952	0.761	0.05293	0.877	ENSMUSG00000001891	Ugp2	-0.05 < x ≤ 0.05
ENSMUSG00000018509.8	15	chr11:62525143-62525287	-	TE	0	7	0	5	0	5	0	9	0	4	0	8			0	3	0	8	0.984	4	0	49	0	12	0	20	0.9415	24			0.9787	5			0	12	0.9706	13	0.9679	14	0	8	0.9893	6	0.9251	15	0.9519	10	-0.7978	1	-0.77811	1	0.020611	0.557			0.77981	1	-0.86189	1	-0.026563	0.588	ENSMUSG00000018509	Cenpv	-0.05 < x ≤ 0.05
ENSMUSG00000018509.8	16	chr11:62524949-62525142	-	TE	1	7	1	5	1	5	1	9	0	4	1	8			1	3	1	8	0.016	4	0	49	1	12	1	20	0.0585	24			0.0213	5			0	12	0.0294	13	0.0321	14	1	8	0.0107	6	0.0749	15	0.0481	10	0.80893	1	0.7738	1	-0.020819	0.541			0.08535	0.722	0.86551	1	0.030723	0.621	ENSMUSG00000018509	Cenpv	-0.05 < x ≤ 0.05
ENSMUSG00000040767.10	2	chr11:32205446-32205457	+	TS	0	4			0	4	1	3	1	3	0.1308	15			0	6	0.1464	7	0.2491	17	0	4	0	9	0	5	0	7			0	4	0	16	0	38	0.5327	55	0.8047	49	0.9434	82	0.6835	62	0.6178	80	0.6601	88	0.39807	1	0.32016	1			-0.1234	0.788			0.032581	0.581	0.052521	0.616	ENSMUSG00000040767	Snrnp25
ENSMUSG00000040767.10	3	chr11:32205458-32205487	+	TS	1	4			1	4	0	3	0	3	0.2161	15			0.5613	6	0.7212	7	0.4984	17	1	4	0.7257	9	0.4127	5	1	7			1	4	1	16	0.6677	38	0.4311	55	0.1953	49	0.0566	82	0.3165	62	0.3329	80	0.318	88	-0.36851	1	-0.27037	1			-0.045368	0.566			-0.44672	0.993	-0.24027	0.852	ENSMUSG00000040767	Snrnp25
ENSMUSG00000040767.10	4	chr11:32205488-32205663	+	TS	0	4			0	4	0	3	0	3	0	15			0.4387	6	0	7	0.12	17	0	4	0.2743	9	0	5	0	7			0	4	0	16	0.3323	38	0.0362	55	0	49	0	82	0	62	0.0493	80	0.0219	88	-0.039728	0.934	-0.04859	0.977			0.32207	0.957			0.031482	0.559	-0.1628	0.803	ENSMUSG00000040767	Snrnp25
ENSMUSG00000020464.15	16	chr11:29141224-29141320	+	CE	1	201	0.99	221	0.988	163	1	135	0.974	151	1	251	0.82	91	1	102	0.976	243	0.995	368	1	213	1	168	1	308	0.992	255	1	195	1	206	0.984	243	1	346	0.974	154	0.985	146	1	167	1	120	0.986	137	1	114	0.025348	0.973	0.016312	0.911	0.0055948	0.603	-0.080611	0.831	0.006554	0.738	0.0085876	0.924	0.0027458	0.633	ENSMUSG00000020464	Pnpt1	-0.05 < x ≤ 0.05
ENSMUSG00000020614.13	3	chr11:109685343-109685527	-	CE	0.966	119	0.944	32	1	128	0.948	155	0.941	81	1	36	1	300	0.974	213	0.962	51	1	36	1	2	1	10	1	10	1	13	0.974	302	0.904	253	0.938	30	0.931	28	1	56	0.98	120	0.896	63	0.976	103	1	37	1	148	-0.099922	0.992	-0.090197	0.979	0.0078017	0.589	0.025296	0.79	0.030003	0.695	-0.018561	0.581	-0.00055047	0.506	ENSMUSG00000020614	Fam20a	-0.05 < x ≤ 0.05
ENSMUSG00000020614.13	6	chr11:109682837-109682915	-	CE	0.966	116	0.944	37	1	130	0.933	141	0.883	48	1	40	1	290	0.974	237	0.962	51	1	33			1	16	1	9	1	11	0.981	309	0.911	262	0.938	32	1	39	1	36	0.98	77	0.896	46	0.976	61	1	31	1	62	-0.092455	0.974	-0.087191	0.944	0.0022489	0.562	0.025355	0.783	-0.0017347	0.551	-0.010263	0.545	-0.028829	0.595	ENSMUSG00000020614	Fam20a	-0.05 < x ≤ 0.05
ENSMUSG00000089669.7	1	chr11:69685555-69685784	-	TS	0.3646	25	0.3872	11	0.1833	21	0	36	1	28	0.7274	7	0	17	0.6729	12	0.9139	20	0.6933	19	0.8881		0.6971	32	0.6971	32	0.6557	23	1	20	0.9371	27	1	11	1	13	0.1118	51	0.2811	49	0	22	0.2915	33	0.153	38	0	34	-0.084703	0.93	-0.13144	0.966	-0.65805	0.998	-0.42609	0.868	0.0001689	0.517	0.050061	0.652	0.0037172	0.505	ENSMUSG00000089669	Tnfsf13	x ≤ -0.50
ENSMUSG00000089669.7	2	chr11:69685029-69685554	-	TS	0.6354	25	0.6128	11	0.8167	21	1	36	0	28	0.2726	7	1	17	0.3271	12	0.0861	20	0.3067	19	0.1119		0.3029	32	0.3029	32	0.3443	23	0	20	0.0629	27	0	11	0	13	0.8882	51	0.7189	49	1	22	0.7085	33	0.847	38	1	34	0.084932	0.93	0.12998	0.97	0.66117	1	0.42674	0.855	-0.0027456	0.526	-0.047029	0.666	0.0054509	0.507	ENSMUSG00000089669	Tnfsf13	0.50 < x
ENSMUSG00000040483.15	7	chr11:72304666-72304861	+	CE	0.598	490	0.619	159	0.616	192	0.628	261	0.669	260	0.617	135	0.649	174	0.649	96	0.614	174	0.584	92	0.599	390	0.599	404	0.652	308	0.49	98	0.65	124	0.663	137	0.644	111	0.625	140	0.504	845	0.67	139	0.412	659	0.446	560	0.526	222	0.673	72	-0.091775	1	-0.11267	0.999	0.025401	0.669	0.046392	0.772	0.023004	0.644	0.15737	0.998	0.054184	0.938	ENSMUSG00000040483	Xaf1	-0.05 < x ≤ 0.05
ENSMUSG00000040483.15	8	chr11:72306564-72306652	+	CE	0.803	660	0.84	229	0.825	251	0.805	314	0.806	317	0.814	174	0.818	215	0.902	154	0.829	207	0.776	113	0.727	514	0.808	604	0.829	515	0.768	152	0.843	189	0.8	209	0.809	140	0.754	178	0.697	1170	0.782	169	0.633	888	0.658	767	0.71	294	0.886	87	-0.063931	0.998	-0.076913	0.989	0.013224	0.613	0.056398	0.826	0.04121	0.774	0.063611	0.952	0.020151	0.806	ENSMUSG00000040483	Xaf1	-0.05 < x ≤ 0.05
ENSMUSG00000020300.14	1	chr11:31872211-31872225	+	TS	0.9838	18	0	27	0.9676	35	0	18	0	15	0	13	0	30	0.9534	50	0.98	22	0	11	0	36	0	22	0	16	0	13	0	16	0	10	0	10	0	7	0	310	0	205	0.8286	181	0.7486	265	0	326	0	361	0.82228	1	0.82204	1	-0.014089	0.526	-0.024868	0.509	-0.02971	0.61	-0.015871	0.596	0.014365	0.582	ENSMUSG00000020300	Cpeb4	-0.05 < x ≤ 0.05
ENSMUSG00000020300.14	3	chr11:31873275-31873412	+	TS	0.0162	18	1	27	0.0323	35	1	18	1	15	0	13	0	30	0.0466	50	0.02	22	0	11	1	36	0	22	1	16	0	13	0	16	1	10	1	10	0	7	1	310	1	205	0.1714	181	0.2514	265	1	326	1	361	-0.82404	1	-0.82287	1	0.43645	0.646	-0.021006	0.599	-0.02992	0.518	0.87758	1	0.90355	1	ENSMUSG00000020300	Cpeb4	0.30 < x ≤ 0.50
ENSMUSG00000040365.14	12	chr11:48808465-48808487	-	CE	0.88	15	1	2	1	17	1	5	1	6	1	5			0.857	13	1	2	1	5	1	8	1	10	1	11	1	17	1	6	1	2	1	4	1	3	0.946	109	0.962	154	1	112	0.901	141	0.913	161	0.964	162	0.052004	0.99	0.083544	1	0.049567	0.66	-0.047494	0.658			-0.028334	0.611	0.0099864	0.541	ENSMUSG00000040365	Trim41	-0.05 < x ≤ 0.05
ENSMUSG00000049957.14	3	chr11:120458138-120458141	+	TS	0	3	0	3	0	25	0	5			0	4					0	8	0	12									0	11							0	32	0	13	0.5	12	0	17	0	24	0	7	0.46773	1	0.46285	1	0.0069531	0.523									ENSMUSG00000049957	Ccdc137	-0.05 < x ≤ 0.05
ENSMUSG00000049957.14	4	chr11:120458142-120458146	+	TS	1	3	1	3	0.8611	25	0.8333	5			0.8333	4					0.9167	8	0.875	12									0.8889	11							0.8461	32	0.7999	13	0.5	12	0.75	17	0.7894	24	0.8333	7	-0.32796	0.992	-0.25666	0.948	-0.043022	0.576									ENSMUSG00000049957	Ccdc137	-0.05 < x ≤ 0.05
ENSMUSG00000020937.14	1	chr11:103101619-103101658	-	TS	0.017	23	0.1401	13	0.6171	15	0.46	22	0	21	0.4263	5	1	3	0	13	0	6	0	11	0	11	0	8	1	4	0	4			0.3432	11	0	6	0	10	0	22	0	45	0.2187	37	0	44	0	20	0	29	0.19342	0.993	0.18729	0.977	0.43346	0.99	-0.035424	0.628	0.27306	0.962					ENSMUSG00000020937	Plcd3	0.30 < x ≤ 0.50
ENSMUSG00000020937.14	2	chr11:103101592-103101618	-	TS	0.6509	23	0.4725	13	0.2539	15	0.4488	22	0.6291	21	0.5737	5	0	3	0.0125	13	1	6	0.5056	11	0.5056	11	0	8	0	4	1	4			0.2141	11	1	6	0.0469	10	1	22	1	45	0.664	37	0.8389	44	1	20	0.8369	29	-0.30924	0.999	-0.29753	0.999	-0.32572	0.884	-0.61404	0.993	-0.23981	0.641					ENSMUSG00000020937	Plcd3	-0.50 < x ≤ -0.30
ENSMUSG00000020937.14	3	chr11:103101380-103101591	-	TS	0.332	23	0.3874	13	0.129	15	0.0912	22	0.3709	21	0	5	0	3	0.9875	13	0	6	0.4944	11	0.4944	11	1	8	0	4	0	4			0.4427	11	0	6	0.9531	10	0	22	0	45	0.1173	37	0.1611	44	0	20	0.1631	29	0.094145	0.925	0.090096	0.918	-0.15737	0.71	0.60793	0.999	-0.054243	0.547					ENSMUSG00000020937	Plcd3	-0.30 < x ≤ -0.05
ENSMUSG00000020937.14	8	chr11:103080187-103080415	-	CE	1	106	1	109	1	106	1	112	1	76	1	29	1	83	1	219	1	57	1	41	1	95	1	50	1	76	1	54	1	55	1	59	1	16	1	31	1	67	1	121	0.941	102	0.92	132	1	62	1	102	-0.052277	0.968	-0.052251	0.974	0.011154	0.666	0.012019	0.695	0.026402	0.676	0.0051085	0.557	0.0056437	0.606	ENSMUSG00000020937	Plcd3	-0.05 < x ≤ 0.05
ENSMUSG00000020937.14	9	chr11:103079540-103079669	-	CE	1	131	1	130	1	150	1	130	1	86	1	43	1	99	1	254	1	71	1	52	1	106	1	66	1	104	1	65	1	81	1	69	1	16	1	34	1	137	1	181	0.941	168	0.92	202	1	105	1	172	-0.05645	0.999	-0.054338	0.993	0.0091011	0.686	0.0096356	0.707	0.029	0.742	0.0047574	0.587	0.0053984	0.618	ENSMUSG00000020937	Plcd3	-0.05 < x ≤ 0.05
ENSMUSG00000020937.14	12	chr11:103077865-103077962	-	AA	1	66	1	103	1	114	1	104	1	68	1	27	0.905	80	1	194	1	53	1	37	0.956	90	0.923	50	1	88	0.958	47	0.956	89	1	58	0.81	19	1	13	1	65	1	101	0.834	72	0.92	94	1	56	0.962	104	-0.16126	1	-0.15767	1	0.011975	0.677	-0.033366	0.705	0.10739	0.863	0.05109	0.974	0.083402	0.996	ENSMUSG00000020937	Plcd3	-0.05 < x ≤ 0.05
ENSMUSG00000020937.14	13	chr11:103077761-103077864	-	CE	1	94	1	93	1	125	1	131	1	74	1	29	1	95	1	204	1	53	1	46	1	114	1	55	1	85	1	47	1	80	1	49	1	25	1	17	1	70	1	102	0.941	83	0.92	104	1	60	1	111	-0.054718	0.971	-0.054897	0.965	0.011696	0.698	0.012366	0.702	0.029121	0.742	0.0090213	0.643	0.0061498	0.592	ENSMUSG00000020937	Plcd3	-0.05 < x ≤ 0.05
ENSMUSG00000020937.14	14	chr11:103077482-103077626	-	CE	1	107	1	98	1	153	1	129	1	80	1	37	1	114	1	226	1	57	1	51	1	125	1	55	1	102	1	60	1	78	1	52	1	27	1	22	1	59	1	98	0.941	101	0.92	119	1	61	1	96	-0.050818	0.965	-0.052221	0.969	0.010727	0.695	0.011179	0.742	0.022939	0.72	0.0061965	0.612	0.0078797	0.665	ENSMUSG00000020937	Plcd3	-0.05 < x ≤ 0.05
ENSMUSG00000020937.14	15	chr11:103076714-103076866	-	CE	1	91	1	114	1	174	1	139	1	90	1	44	1	127	1	244	1	65	1	44	1	118	1	55	1	132	1	68	1	87	1	55	1	25	1	29	1	76	1	145	0.941	109	0.92	138	1	93	1	119	-0.054233	0.983	-0.056553	0.993	0.01185	0.744	0.011755	0.752	0.02024	0.698	0.0071932	0.605	0.010901	0.705	ENSMUSG00000020937	Plcd3	-0.05 < x ≤ 0.05
ENSMUSG00000062825.15	6	chr11:120348470-120348475	-	TS	0.5	533	0.5	993	0.5	279	0.5	415	0.5	505	0.5	610	0.5	111	0.5	710	0.5	499	0.5	570	0.5	61	0.013	412	0.001	241	0.5	258	0.5	224	0.0244	495	0.096	876	0.5	783	0.3333	881	0.3214	772	0.0008	969	0.0926	1010	0.0097	825	0.0035	958	-0.33201	1	-0.0090807	1	-0.00038788	0.517	0.0015457	0.528	-0.036736	0.589	-0.49559	1	-0.0099398	0.922	ENSMUSG00000062825	Actg1	-0.05 < x ≤ 0.05
ENSMUSG00000062825.15	7	chr11:120348425-120348469	-	TS	0.5	533	0.5	993	0.5	279	0.5	415	0.5	505	0.5	610	0.5	111	0.5	710	0.5	499	0.5	570	0.5	61	0.987	412	0.999	241	0.5	258	0.5	224	0.9756	495	0.904	876	0.5	783	0.3333	881	0.3214	772	0.9992	969	0.8911	1010	0.9901	825	0.9965	958	0.66459	1	0.0091091	0.998	0.00011249	0.505	8.0039e-05	0.518	0.036014	0.564	0.49395	1	0.010805	0.943	ENSMUSG00000062825	Actg1	-0.05 < x ≤ 0.05
ENSMUSG00000017176.17	13	chr11:100440040-100440086	-	CE	0.977	174	0.975	113	1	168	0.813	147	0.986	138	1	201	0.969	63	1	78	0.986	145	0.984	242	0.966	86	0.954	85	0.952	76	0.983	118	0.964	55	1	87	0.968	243	1	306	0.967	296	0.992	247	0.935	238	1	185	0.986	297	0.983	346	-0.031829	0.951	-0.051689	0.999	-0.078124	0.782	-0.0081529	0.567	-0.0122	0.608	-0.034638	0.89	-0.0014711	0.514	ENSMUSG00000017176	Nt5c3b	-0.30 < x ≤ -0.05
ENSMUSG00000020267.6	1	chr11:54866383-54866480	+	TS	0.5	69	0.4329	78	0.2091	54	0.0896	62	0	89	0.7388	148	0	33	0.4478	38	0.5124	101	0.6219	158	0.801	43	0	131	0	95	0	72	0.7836	31	0.239	52	0	198	0.6546	169	0.477	746	0.139	752	0.2657	940	0.077	805	0	920	0	881	-0.21109	1	0.26546	1	-0.40352	1	-0.32828	0.895	0.17885	0.675	-0.0035821	0.599	0.0033281	0.621	ENSMUSG00000020267	Hint1	-0.50 < x ≤ -0.30
ENSMUSG00000020267.6	2	chr11:54866481-54866600	+	TS	0.5	69	0.5671	78	0.7909	54	0.9104	62	1	89	0.2612	148	1	33	0.5522	38	0.4876	101	0.3781	158	0.199	43	1	131	1	95	1	72	0.2164	31	0.761	52	1	198	0.3454	169	0.523	746	0.861	752	0.7343	940	0.923	805	1	920	1	881	0.21158	1	-0.26505	1	0.40567	1	0.32764	0.886	-0.17816	0.683	0.0037745	0.568	-0.0015192	0.557	ENSMUSG00000020267	Hint1	0.30 < x ≤ 0.50
ENSMUSG00000038615.17	25	chr11:96817431-96817598	-	TE	0.6188	442	0.9047	435	0.8512	562	0.9147	486	0.7226	378	0.6877	269	0.8603	449	0.7881	395	0.6889	405	0.8257	360	0.7978	207	0.7163	197	0.7256	183	0.8054	215	0.7996	417	0.9376	332	0.5422	277	0.6977	208	0.8876	928	1	774	0.9623	547	0.97	689	1	666	0.8411	656	0.073734	1	-0.038147	1	0.12531	0.963	0.06643	0.792	0.24845	0.983	-0.077412	0.965	0.008736	0.568	ENSMUSG00000038615	Nfe2l1	0.05 < x ≤ 0.30
ENSMUSG00000038615.17	26	chr11:96817414-96817430	-	TE	0.3812	442	0.0953	435	0.1488	562	0.0853	486	0.2774	378	0.3123	269	0.1397	449	0.2119	395	0.3111	405	0.1743	360	0.2022	207	0.0958	197	0.1049	183	0.1946	215	0.1462	417	0.0624	332	0.4578	277	0.3023	208	0.1124	928	0	774	0.0377	547	0.03	689	0	666	0.1589	656	-0.073687	1	0.038031	1	-0.12483	0.947	-0.066565	0.758	-0.27466	0.999	-0.087911	0.989	0.011936	0.684	ENSMUSG00000038615	Nfe2l1	-0.30 < x ≤ -0.05
ENSMUSG00000056579.18	1	chr11:3649043-3649673	-	TS			0	10																							0	3									0.9785	72	0.9714	94	0.8987	64	0.9747	67	0.9862	96	0.9854	101	-0.080495	0.975	-0.090237	0.994											ENSMUSG00000056579	Tug1
ENSMUSG00000056579.18	2	chr11:3648900-3649042	-	TS			1	10																							1	3									0.0215	72	0.0286	94	0.1013	64	0.0253	67	0.0138	96	0.0146	101	0.078597	0.974	0.088206	0.997											ENSMUSG00000056579	Tug1
ENSMUSG00000056579.18	7	chr11:3647531-3647536	-	TS	0.7459	171	0.7756	132	0.7366	137	0.7509	182	0.6963	198	0.8186	88	0.8435	110	0.7823	116	0.7573	169	0.7537	118	0.7687	214	0.798	160	0.8639	91	0.7897	154	0.8337	97	0.8207	62	0.7555	139	0.7398	204	0	308	0.0579	314	0.2596	262	0	321	0	335	0	368	0.25716	1	0.25823	1	-0.0094959	0.584	0.054883	0.8	0.074082	0.896	0.07037	0.92	0.060495	0.903	ENSMUSG00000056579	Tug1	-0.05 < x ≤ 0.05
ENSMUSG00000056579.18	10	chr11:3647079-3647132	-	TS	0	171	0	132	0	137	0	182	0.0071	198	0	88	0	110	0	116	0	169	0.0026	118	0	214	0	160	0	91	0.0018	154	0	97	0	62	0.0022	139	0	204	1	308	0.9421	314	0.7404	262	1	321	1	335	1	368	-0.25995	1	-0.2611	1	-0.0016819	0.57	0.00034242	0.546	0.0062542	0.654	0.0028373	0.555	0.004879	0.659	ENSMUSG00000056579	Tug1	-0.05 < x ≤ 0.05
ENSMUSG00000056579.18	14	chr11:3645524-3646556	-	RI	0.294	44	0.147	43	0.462	39	0.178	43	0.375	33	0.391	23	0.22	41	0.0962	52	0.234	34	0.146	41	0.27	63	0.136	50	0.0952	46	0.0893	61	0.213	47	0.286	44	0.273	22	0.45	20	0.0576	183	0.078	203	0.146	146	0.102	161	0.0654	209	0.0531	220	0.088458	0.994	0.080853	0.995	0.12232	0.756	-0.034863	0.65	-0.11296	0.767	0.011967	0.545	-0.03912	0.692	ENSMUSG00000056579	Tug1	0.05 < x ≤ 0.30
ENSMUSG00000018678.13	11	chr11:96954219-96954570	-	TE	0.2325	50	0	125	0	100	0	100	0.5644	61	0.2781	67	0	158	0	179	0	78	0.233	93	0	73	0.2235	65	0.1123	109	0	108	0.1159	131	0.4749	102	0	49	0	44	0	336	0	433	0.1776	383	0.1896	486	0.0114	344	0.0818	438	0.17556	1	0.16604	1	-0.11635	0.915	-0.12014	0.958	0.27852	0.983	0.1097	1	-0.11213	0.978	ENSMUSG00000018678	Sp2	-0.30 < x ≤ -0.05
ENSMUSG00000018678.13	12	chr11:96953473-96954218	-	TE	0.2582	50	0.7004	125	0.204	100	0.7005	100	0.3689	61	0.6368	67	0.6164	158	0.6195	179	0.2932	78	0.7032	93	0.6917	73	0.0629	65	0.7651	109	0.5769	108	0.7309	131	0.2928	102	0.3627	49	0.6574	44	0.8694	336	0.7781	433	0.79	383	0.6424	486	0.926	344	0.8249	438	-0.079574	0.998	-0.13583	1	-0.046814	0.533	0.11981	0.696	0.0021745	0.508	0.18363	0.999	0.6835	1	ENSMUSG00000018678	Sp2	-0.05 < x ≤ 0.05
ENSMUSG00000018678.13	13	chr11:96953341-96953472	-	TE	0.5093	50	0.2996	125	0.796	100	0.2995	100	0.0666	61	0.0851	67	0.3836	158	0.3805	179	0.7068	78	0.0638	93	0.3083	73	0.7135	65	0.1227	109	0.4231	108	0.1533	131	0.2323	102	0.6373	49	0.3426	44	0.1306	336	0.2219	433	0.0324	383	0.1681	486	0.0625	344	0.0932	438	-0.098304	1	-0.029489	0.966	0.16085	0.652	-0.0046358	0.535	-0.29279	0.968	-0.2933	1	-0.58015	1	ENSMUSG00000018678	Sp2	0.05 < x ≤ 0.30
ENSMUSG00000078812.10	10	chr11:69920423-69920434	-	AA	0.043	273	0.0184	476	0.0553	225	0	171	0.039	265	0.0489	602	0	55	0.0427	83	0.0493	514	0.0399	848	0.0476	176	0.0466	135	0.0495	121	0.0271	360	0.0471	85	0.0618	180	0.0516	812	0.0388	794	0.0351	986	0.0379	450	0.0183	1230	0.0378	706	0.0323	1010	0.0281	737	-0.016661	0.992	-0.014236	0.985	-0.014115	0.762	-0.010507	0.714	0.016549	0.732	0.027787	0.884	0.0024801	0.544	ENSMUSG00000078812	Eif5a	-0.05 < x ≤ 0.05
ENSMUSG00000078812.10	11	chr11:69920341-69920422	-	CE	0.043	298	0.0184	531	0.0553	248	0.0563	181	0.039	281	0.0723	670	0	55	0.0427	90	0.0493	565	0.0403	924	0.103	203	0.0466	151	0.0495	135	0.0271	379	0.0471	91	0.0618	197	0.0559	902	0.0699	886	0.0351	1030	0.0379	467	0.0178	1280	0.0363	748	0.0331	1050	0.0281	758	-0.01764	1	-0.015392	0.982	0.013391	0.768	-0.011133	0.71	-0.0020121	0.558	0.026101	0.889	0.0037099	0.545	ENSMUSG00000078812	Eif5a	-0.05 < x ≤ 0.05
ENSMUSG00000078812.10	13	chr11:69919151-69919336	-	CE	1	2400	0.999	3970	1	1850	1	1870	1	2180	1	5540	1	909	1	928	1	4890	1	7940	1	1430	1	1300	1	1320	1	3120	1	1120	1	1880	1	7150	1	7270	1	3850	1	1810	0.999	4700	1	2820	1	4040	1	2720	-0.00094035	0.963	-0.00095189	0.966	-0.00038653	0.759	-0.0008911	0.875	-0.00057665	0.817	-0.00043433	0.692	-2.4512e-05	0.529	ENSMUSG00000078812	Eif5a	-0.05 < x ≤ 0.05
ENSMUSG00000078812.10	20	chr11:69917182-69917341	-	TE	0	9880	0	15800	0	7070	0	7100	0	7950	0	20800	0	3870	0	4380	0	18800	0	30800	0	5020	0	6320	0	6100	0	12300	0	5760	0	8520	0	27100	0	28600	0.5383	11600	0.4556	6810	0.516	14500	0.4496	9920	0.5721	13500	0.4894	9320	-0.022411	0.999	-0.055831	1	0.0001014	0.772	0.00019828	0.86	0.00010946	0.797	8.5627e-05	0.673	8.3649e-06	0.515	ENSMUSG00000078812	Eif5a	-0.05 < x ≤ 0.05
ENSMUSG00000078812.10	23	chr11:69917031-69917086	-	TE	0.4907	9880	0.4991	15800	0.4786	7070	0.4567	7100	0.4562	7950	0.4683	20800	0.519	3870	0.5499	4380	0.4612	18800	0.4702	30800	0.4998	5020	0.5535	6320	0.539	6100	0.5033	12300	0.5357	5760	0.5219	8520	0.4833	27100	0.4798	28600	0.0013	11600	0.0123	6810	0.0144	14500	0.0108	9920	0	13500	0	9320	0.013101	1	0.014363	1	0.0022089	0.55	0.068748	1	0.047148	1	0.035998	1	-0.014132	0.946	ENSMUSG00000078812	Eif5a	-0.05 < x ≤ 0.05
ENSMUSG00000078812.10	24	chr11:69916720-69917030	-	TE	0.0944	9880	0.0952	15800	0.1331	7070	0.0886	7100	0.1171	7950	0.1285	20800	0.1483	3870	0.1	4380	0.1324	18800	0.1103	30800	0.1308	5020	0.1127	6320	0.1183	6100	0.0955	12300	0.087	5760	0.1215	8520	0.1	27100	0.1295	28600	0.0005	11600	0.0075	6810	0.0012	14500	0.0015	9920	0	13500	0.0003	9320	0.00067609	0.964	0.0011918	1	-0.010503	0.693	0.0028286	0.527	-0.01038	0.665	0.022971	1	0.0056549	0.833	ENSMUSG00000078812	Eif5a	-0.05 < x ≤ 0.05
ENSMUSG00000078812.10	25	chr11:69916714-69916719	-	TE	0.0803	9880	0.0749	15800	0.0485	7070	0.105	7100	0.0645	7950	0.06	20800	0	3870	0.0436	4380	0.0634	18800	0.0755	30800	0.0407	5020	0.026	6320	0.027	6100	0.0879	12300	0.061	5760	0.023	8520	0.0775	27100	0.0518	28600	0.1698	11600	0.1933	6810	0.178	14500	0.2017	9920	0.1693	13500	0.2059	9320	0.0081709	0.968	0.0087656	0.982	0.0074316	0.548	-0.047401	0.958	-0.022614	0.841	-0.060864	1	0.00099204	0.622	ENSMUSG00000078812	Eif5a	-0.05 < x ≤ 0.05
ENSMUSG00000037926.15	26	chr11:77453390-77455521	+	TE	0	480	0.3163	540	0	646	0	465	0	350	0	360	0.1685	428	0.2128	582	0	857	0	810	0	268	0.0543	214	0	234	0.0512	273	0.2308	418	0	304	0	344	0	454	0.2354	470	0.1653	465	0.1182	566	0.3068	685	0.187	539	0.2635	533	-0.11741	1	-0.068139	0.998	0.00064403	0.644	0.18996	1	0.11479	0.969	-0.050349	1	-0.055258	0.999	ENSMUSG00000037926	Ssh2	-0.05 < x ≤ 0.05
ENSMUSG00000037926.15	27	chr11:77455522-77460220	+	TE	1	480	0.6837	540	1	646	1	465	1	350	1	360	0.8315	428	0.7872	582	1	857	1	810	1	268	0.9457	214	1	234	0.9488	273	0.7692	418	1	304	1	344	1	454	0.7646	470	0.8347	465	0.8818	566	0.6932	685	0.813	539	0.7365	533	0.11704	1	0.067805	1	-0.00059674	0.602	-0.19054	1	-0.11532	0.97	0.051178	1	0.053937	1	ENSMUSG00000037926	Ssh2	-0.05 < x ≤ 0.05
ENSMUSG00000017417.14	21	chr11:97923656-97924607	-	TE	0.4886	19	0.281	22	0	34	0.1482	13	0.5483	21	0	11	0.281	11	0.436	22	0	14	0.5201	5	0.3027	45	0.106	22	0.1614	23			1	5	1	5	1	4	0.3608	4	0.5207	20	0.3471	59	0.1677	33	0	24	0.8257	12			-0.33409	0.999	-0.58829	1	-0.1719	0.689	0.092478	0.678					0.04935	0.706	ENSMUSG00000017417	Plxdc1	-0.30 < x ≤ -0.05
ENSMUSG00000017417.14	22	chr11:97923238-97923655	-	TE	0.5114	19	0.719	22	1	34	0.8518	13	0.4517	21	1	11	0.719	11	0.564	22	1	14	0.4799	5	0.6973	45	0.894	22	0.8386	23			0	5	0	5	0	4	0.6392	4	0.4793	20	0.6529	59	0.8323	33	1	24	0.1743	12			0.33058	0.997	0.59667	1	0.17593	0.705	-0.086793	0.668					-0.054679	0.686	ENSMUSG00000017417	Plxdc1	0.05 < x ≤ 0.30
ENSMUSG00000020358.17	7	chr11:51601750-51601890	-	CE	0.45	1100	0.398	1740	0.404	1040	0.357	817	0.427	1240	0.424	3340	0.488	418	0.39	551	0.427	2610	0.437	3810	0.525	1400	0.484	1720	0.516	1640	0.42	2220	0.426	735	0.42	1090	0.422	3990	0.431	4930	0.49	2470	0.524	1900	0.544	3640	0.553	2940	0.476	3970	0.498	3310	0.054329	1	0.068385	1	-0.050913	0.96	0.0070832	0.545	-0.0028349	0.571	0.095878	1	0.031392	0.97	ENSMUSG00000020358	Hnrnpab	-0.30 < x ≤ -0.05
ENSMUSG00000020358.17	8	chr11:51601479-51601749	-	RI	0.013	778	0.00947	1280	0.0197	752	0.0109	605	0.00958	893	0.00296	2370	0.017	298	0.00502	403	0.00619	1860	0.0045	2680	0.00597	927	0.00261	1150	0.00326	1080	0.00195	1550	0.0122	502	0.00915	772	0.00444	2830	0.00234	3440	0.0035	1720	0.00453	1340	0.00653	2470	0.00307	1970	0.00269	2790	0.00716	2250	0.0028649	0.901	0.0039838	0.986	0.010932	0.975	0.0078989	0.809	0.0086238	0.972	0.0015441	0.757	0.00071432	0.597	ENSMUSG00000020358	Hnrnpab	-0.05 < x ≤ 0.05
ENSMUSG00000020358.17	9	chr11:51601174-51601478	-	TE	0	1490	0	2310	0	1300	0	1280	0	1640	0	3910	0	505	0	720	0	3290	0	4780	0	1910	0.0416	2010	0.0152	1790	0	2770	0.0558	1000	0.0121	1420	0	4660	0	5480	0.548	711	0.6901	500	0.6137	1040	0.6492	772	0.7277	1160	0.63	1070	0.065309	0.998	-0.11393	1	0.00057156	0.78	0.001412	0.869	0.034634	1	0.015321	1	-0.026328	1	ENSMUSG00000020358	Hnrnpab	-0.05 < x ≤ 0.05
ENSMUSG00000020358.17	10	chr11:51600869-51601173	-	TE	0.8021	1490	0.8078	2310	0.7903	1300	0.7962	1280	0.823	1640	0.8616	3910	0.8217	505	0.7454	720	0.8427	3290	0.8568	4780	0.8163	1910	0.7971	2010	0.816	1790	0.8538	2770	0.7449	1000	0.7996	1420	0.87	4660	0.8814	5480	0.1502	711	0.0188	500	0.1041	1040	0.0433	772	0.0125	1160	0	1070	-0.046948	0.997	0.091627	1	-0.056662	1	-0.066764	0.941	-0.10385	1	-0.038096	1	0.018211	0.938	ENSMUSG00000020358	Hnrnpab	-0.30 < x ≤ -0.05
ENSMUSG00000009894.15	14	chr11:59438256-59438287	-	TE	0.469	389	0.3122	239	0.5337	329	0.5487	293	0.5203	284	0.5656	265	0.5783	168	0.4323	195	0.5747	253	0.516	371	0.4686	341	0.3719	566	0.231	413	0.5246	518	0.3943	238	0.4071	304	0.5162	351	0.5525	311	0.5302	545	0.6575	479	0.5847	484	0.5391	536	0.526	474	0.5393	530	0.05548	0.961	0.057798	0.97	-0.0040327	0.516	-0.041206	0.684	-0.13313	0.995	-0.29193	1	-0.13991	1	ENSMUSG00000009894	Snap47	-0.05 < x ≤ 0.05
ENSMUSG00000009894.15	15	chr11:59438034-59438255	-	TE	0.531	389	0.6878	239	0.4663	329	0.4513	293	0.4797	284	0.4344	265	0.4217	168	0.5677	195	0.4253	253	0.484	371	0.5314	341	0.6281	566	0.769	413	0.4754	518	0.6057	238	0.5929	304	0.4838	351	0.4475	311	0.4698	545	0.3425	479	0.4153	484	0.4609	536	0.474	474	0.4607	530	-0.054233	0.961	-0.058977	0.97	0.003234	0.529	0.040151	0.669	0.13174	0.999	0.29123	1	0.14088	1	ENSMUSG00000009894	Snap47	-0.05 < x ≤ 0.05
ENSMUSG00000069808.13	9	chr11:76207910-76208173	+	TE	0	599	0	467	0	483	0	443	0	524	0	955	0	410	0	308	0	783	0	1360	0	140	0	228	0	123	0	172	0.1327	779	0.0377	939	0	837	0	1290	0.3708	238	0.1209	160	0.3164	395	0.2018	302	0.3858	432	0.418	355	-0.054155	0.919	-0.068458	0.983	0.00114	0.681	0.0018849	0.762	0.085485	1	0.0024286	0.598	0.0035175	0.672	ENSMUSG00000069808	Tlcd3a	-0.05 < x ≤ 0.05
ENSMUSG00000069808.13	10	chr11:76208174-76209274	+	TE	0.47	599	0.3083	467	0.2086	483	0.1767	443	0.0784	524	0.3038	955	0.1543	410	0.311	308	0.2146	783	0.3655	1360	0.2721	140	0.5238	228	0.5608	123	0.185	172	0.4808	779	0.6612	939	0.2932	837	0.4113	1290	0.1941	238	0	160	0.0916	395	0.0294	302	0.1412	432	0.0045	355	-0.10268	1	-0.049728	0.993	-0.096505	0.896	-0.056094	0.707	0.21917	0.977	0.37284	1	0.036807	0.746	ENSMUSG00000069808	Tlcd3a	-0.30 < x ≤ -0.05
ENSMUSG00000069808.13	11	chr11:76209275-76209416	+	TE	0.53	599	0.6917	467	0.7914	483	0.8233	443	0.9216	524	0.6962	955	0.8457	410	0.689	308	0.7854	783	0.6345	1360	0.7279	140	0.4762	228	0.4392	123	0.815	172	0.3865	779	0.301	939	0.7068	837	0.5887	1290	0.4351	238	0.8791	160	0.5919	395	0.7687	302	0.473	432	0.5775	355	0.1567	1	0.11679	1	0.0964	0.894	0.056039	0.705	-0.30368	1	-0.37021	1	-0.036893	0.765	ENSMUSG00000069808	Tlcd3a	0.05 < x ≤ 0.30
ENSMUSG00000020897.12	5	chr11:69045811-69045934	+	RI	1	10	0.667	3					1	4	1	138					1	103	1	163	1	22	0.875	30	1	37	1	85			1	25	1	16	1	115	0.811	48	0.878	46	0.962	155	0.852	138	0.904	119	0.875	120	0.15531	1	0.056959	0.967					-0.0033565	0.583	-0.01267	0.651	0.1215	0.975	ENSMUSG00000020897	Aurkb
ENSMUSG00000020897.12	28	chr11:69050900-69051139	+	TE	0	59	0	31	0.4858	8	0	11	0	20	0	623			0	4	0	480	0	855	0	226	0.0825	216	0.3321	333	0	500	0	5	0.4761	215	0.0715	77	0	676	0.5479	143	0.4174	142	0.4495	497	0.4392	461	0.2744	338	0.4648	449	-0.094019	0.979	0.17224	1	0.27863	0.99			0.26633	0.952	0.33207	1	0.24732	1	ENSMUSG00000020897	Aurkb	0.05 < x ≤ 0.30
ENSMUSG00000020897.12	29	chr11:69051140-69051664	+	TE	1	59	1	31	0.5142	8	1	11	1	20	1	623			1	4	1	480	1	855	1	226	0.9175	216	0.6679	333	1	500	1	5	0.5239	215	0.9285	77	1	676	0.4521	143	0.5826	142	0.5505	497	0.5608	461	0.7256	338	0.5352	449	0.099318	0.983	-0.17448	1	-0.28214	0.989			-0.26625	0.943	-0.33182	1	-0.24635	1	ENSMUSG00000020897	Aurkb	-0.30 < x ≤ -0.05
ENSMUSG00000025161.16	12	chr11:120955799-120955942	+	CE	1	27	1	54	1	29	1	18	1	14	1	32	1	40	1	31	1	108	1	58	1	79	0.991	217	0.981	210	0.998	1020	1	19	1	37	1	35	1	90	0.988	606	1	265	0.967	404	0.984	245	1	180	1	102	-0.021599	0.988	-0.029703	0.994	-0.026231	0.724	-0.01382	0.686	-0.019106	0.685	-0.02078	0.999	-0.010106	0.8	ENSMUSG00000025161	Slc16a3	-0.05 < x ≤ 0.05
ENSMUSG00000025161.16	17	chr11:120957855-120958775	+	TE	0.8327	47	0.9021	75	0.8991	41	0.2792	27	0.5429	19	0.8894	36	1	26	0.9675	37	0.9731	147	0.7933	95	0.9451	135	0.9519	300	0.9814	291	0.9866	1450	0.8894	66	0.4812	40	0.6703	62	0.8641	109	0.9718	1400	0.9826	664	0.9481	842	0.963	596	0.923	500	0.9567	304	-0.024334	0.998	0.02597	0.964	-0.28939	0.767	0.07819	0.798	-0.079777	0.625	-0.0076701	0.787	0.02934	0.966	ENSMUSG00000025161	Slc16a3	-0.30 < x ≤ -0.05
ENSMUSG00000000782.16	14	chr11:52253236-52253962	-	TE	0	97	0	72	0	224	0	113	0	111	0	186	0	179	0	183	0	279	0	177	0	97	0	114	0	80	0	123	0	153	0	153	0	80	0	156	0.3766	122	0.0489	136	0.2495	317	0.4065	244	0.3839	181	0.184	325	-0.12459	0.993	-0.13263	0.999	0.0022579	0.553	0.00075872	0.549	-0.0030756	0.587	0.0044509	0.649	0.0037996	0.579	ENSMUSG00000000782	Tcf7	-0.05 < x ≤ 0.05
ENSMUSG00000000782.16	15	chr11:52252371-52253235	-	TE	1	97	1	72	1	224	1	113	1	111	1	186	1	179	1	183	1	279	1	177	1	97	1	114	1	80	1	123	1	153	1	153	1	80	1	156	0.6234	122	0.9511	136	0.7505	317	0.5935	244	0.6161	181	0.816	325	0.1284	0.996	0.13334	0.999	-0.0019945	0.544	-0.00095058	0.579	0.002668	0.576	-0.005178	0.625	-0.0035045	0.598	ENSMUSG00000000782	Tcf7	-0.05 < x ≤ 0.05
ENSMUSG00000020604.13	16	chr11:109548014-109548122	+	CE	1	15	1	7	1	15	1	13	1	6	1	2	1	21	1	17	1	9	1	8	1	17	1	11	1	9	1	2	1	10	1	12	1	9			1	17	1	55	0.81	20	1	32	1	16	1	39	-0.16611	0.955	-0.16451	0.952	0.03053	0.569	0.048856	0.695	0.012363	0.529			-0.013095	0.554	ENSMUSG00000020604	Arsg	-0.05 < x ≤ 0.05
ENSMUSG00000011254.16	1	chr11:45955484-45955494	-	TS																																					0.8039	27	1	18	0.3644	18	0.6079	14	0	28	1	14	-0.3946	0.997	0.34999	0.999											ENSMUSG00000011254	Thg1l
ENSMUSG00000011254.16	2	chr11:45955277-45955483	-	TS																																					0.1961	27	0	18	0.6356	18	0.3921	14	1	28	0	14	0.40213	0.997	-0.34052	0.999											ENSMUSG00000011254	Thg1l
ENSMUSG00000036620.14	22	chr11:50234606-50234917	+	TE	0	191	0	162	0.04	164	0	140	0	161	0	125	0	124	0	85	0	110	0	226	0	298	0.0843	199	0.0415	250	0	279	0	86	0	87	0	140	0	139	0.0269	699	0.0444	484	0	709	0	566	0.2897	834	0.2041	768	-0.026577	1	-0.29027	1	0.019282	0.83	0.0029194	0.603	0.0045953	0.631	0.041992	1	-0.043311	0.966	ENSMUSG00000036620	Mgat4b	-0.05 < x ≤ 0.05
ENSMUSG00000036620.14	23	chr11:50234918-50235103	+	TE	1	191	1	162	0.96	164	1	140	1	161	1	125	1	124	1	85	1	110	1	226	1	298	0.9157	199	0.9585	250	1	279	1	86	1	87	1	140	1	139	0.9731	699	0.9556	484	1	709	1	566	0.7103	834	0.7959	768	0.026593	1	0.28882	1	-0.019744	0.842	-0.003071	0.593	-0.0043038	0.585	-0.040925	0.999	0.042742	0.965	ENSMUSG00000036620	Mgat4b	-0.05 < x ≤ 0.05
ENSMUSG00000078771.10	6	chr11:79527803-79527921	-	RI	0.136	14.7	0.211		0		0		0.562		0.511	1.96					0.182	45.2	0.18								1	2	1	6			0		0.114		0.071	158	0.11	91.9	0.123	164	0.153		0.075	109	0.0911	62.9	0.052548	0.949	0.044038	0.9					0.75523	1					ENSMUSG00000078771	Evi2a
ENSMUSG00000078771.10	11	chr11:79526957-79527306	-	TE	0	173	0	123	0	32	0	20	0.229	10	0.1008	33	1	4	0.743	9	0	301	0	368			0.1776	13			0	19	0	3	0	11	0	102	0	279	0.2618	521	0.3225	351	0.0105	503	0.1761	235	0.086	379	0.4008	152	-0.24935	1	-0.07556	1	0.033015	0.917	0.69462	1	0.065807	0.929					ENSMUSG00000078771	Evi2a	-0.05 < x ≤ 0.05
ENSMUSG00000078771.10	12	chr11:79526568-79526956	-	TE	0.0005	173	0	123	1	32	1	20	0.771	10	0.8992	33	0	4	0.257	9	0.2725	301	0.0019	368			0.8224	13			0	19	1	3	1	11	0.2841	102	0	279	0.3799	521	0.6775	351	0.8406	503	0.8239	235	0.914	379	0.5992	152	0.45928	1	-0.073337	1	0.8232	1	0.16456	0.816	0.77247	0.999					ENSMUSG00000078771	Evi2a	0.50 < x
ENSMUSG00000078771.10	13	chr11:79526560-79526567	-	TE	0.9995	173	1	123	0	32	0	20	0	10	0	33	0	4	0	9	0.7275	301	0.9981	368			0	13			1	19	0	3	0	11	0.7159	102	1	279	0.3583	521	0	351	0.1489	503	0	235	0	379	0	152	-0.2079	1	0.14655	1	-0.8223	1	-0.77106	1	-0.77979	1					ENSMUSG00000078771	Evi2a	x ≤ -0.50
ENSMUSG00000020780.15	1	chr11:116274136-116274217	-	TS	1	8			1	3	1	7			0.2686	8			1	4	0.878	7	0.2686	6	0.6341	6	0.0248	7	0	12	0	13			1	4	1	3	0.878	7	0.8069	52	0.952	48	0.9577	54	0.9163	48	0.8473	40	0.9256	64	0.14749	0.994	0.10916	0.967	0.33345	0.865					0.0060048	0.547	-0.060862	0.679	ENSMUSG00000020780	Srp68	0.30 < x ≤ 0.50
ENSMUSG00000020780.15	2	chr11:116273926-116274135	-	TS	0	8			0	3	0	7			0.7314	8			0	4	0.122	7	0.7314	6	0.3659	6	0.9752	7	1	12	1	13			0	4	0	3	0.122	7	0.1931	52	0.048	48	0.0423	54	0.0837	48	0.1527	40	0.0744	64	-0.14534	0.993	-0.1154	0.971	-0.32685	0.881					-0.0039462	0.513	0.065391	0.703	ENSMUSG00000020780	Srp68	-0.50 < x ≤ -0.30
ENSMUSG00000078974.10	4	chr11:16508100-16508103	-	AD	0.122	9.17	0.145		0.297		0.301	13	0.0678		0.229	22.4	0.986		0		0.302	16.2	0		0.224		0		0.174		0.146		0		0.206		0.108		0.307		0.0448	195	0.0857	107	0.093	138	0.0424	152	0.0322	146	0.0485	140	0.050317	0.961	0.059996	0.984	0.13256	0.771					0.0025733	0.527	0.16721	0.963	ENSMUSG00000078974	Sec61g	0.05 < x ≤ 0.30
ENSMUSG00000078974.10	5	chr11:16508079-16508099	-	AD	0.122	9.17	0.0725		0		0.201	12	0.0678		0.129	21.4	0.986		0		0.302	18.2	0		0.224		0		0.0872		0.146		0		0.206		0.108		0.258		0.0262	199	0.0556	110	0.062	140	0.0228	154	0.0197	146	0.0485	148	0.037832	0.942	0.042187	0.969	-0.013397	0.508			0.078146	0.638	-0.074366	0.676	0.10004	0.86	ENSMUSG00000078974	Sec61g	-0.05 < x ≤ 0.05
ENSMUSG00000078974.10	10	chr11:16504736-16504838	-	CE	0.945	70.5	1		1		1		1	127	1	191	1		1		1	193	1	202	1		1		1		1		1		1		1	218	1	250	0.998	1190	0.998	965	0.993	1070	0.998	1250	1	975	1	1140	-0.0049465	0.962	-0.0068142	0.995	-0.0089634	0.725	-0.11817	0.959	-0.037644	0.865	-0.0074262	0.653	-0.00068884	0.552	ENSMUSG00000078974	Sec61g	-0.05 < x ≤ 0.05
ENSMUSG00000020876.14	7	chr11:96775374-96775433	-	CE	0.636	18	0.732	14	0.434	29	0.604	23	0.338	24	0.63	22	0.8	5	0.59	31	0.5	21	0.352	17	1	5	0.5	8	0.667	3	1	3	0.385	9	0.294	11	0.467	22	0.286	18	0.223	51	0.35	17	0.487	41	0.333	24	0.606	57	0.553	29	0.25138	0.994	-0.12398	0.905	0.084488	0.681	0.21647	0.864	-0.023205	0.543					ENSMUSG00000020876	Snx11	0.05 < x ≤ 0.30
ENSMUSG00000020876.14	18	chr11:96767877-96769322	-	TE	0.8922	269	0.9585	196	0.9099	411	0.818	324	0.9032	213	0.8539	143	0.7985	294	0.8962	279	0.9383	265	0.9342	311	1	75	0.7847	138	1	109	0.832	200	0.9246	272	0.8772	203	0.8675	220	0.8671	188	0.9855	278	0.8815	175	0.9086	270	0.9144	192	0.9532	261	0.9559	277	-0.077121	1	-0.043914	0.982	-0.071698	0.929	-0.088725	0.965	0.034197	0.797	0.16332	1	0.21142	1	ENSMUSG00000020876	Snx11	-0.30 < x ≤ -0.05
ENSMUSG00000020876.14	19	chr11:96767555-96767876	-	TE	0.1078	269	0.0415	196	0.0901	411	0.182	324	0.0968	213	0.1461	143	0.2015	294	0.1038	279	0.0617	265	0.0658	311	0	75	0.2153	138	0	109	0.168	200	0.0754	272	0.1228	203	0.1325	220	0.1329	188	0.0145	278	0.1185	175	0.0914	270	0.0856	192	0.0468	261	0.0441	277	0.077034	1	0.044783	0.982	0.071753	0.937	0.088206	0.968	-0.033157	0.794	-0.16227	1	-0.21072	1	ENSMUSG00000020876	Snx11	0.05 < x ≤ 0.30
ENSMUSG00000018906.14	32	chr11:54126238-54126297	+	CE	0.636	257	0.708	269	0.624	349	0.648	331	0.638	330	0.71	437	0.677	662	0.73	722	0.646	350	0.712	505	0.71	139	0.629	303	0.697	219	0.636	415	0.598	781	0.677	848	0.678	403	0.734	495	0.703	397	0.656	247	0.517	179	0.51	213	0.617	294	0.637	343	-0.18782	1	-0.10073	0.977	-0.043275	0.796	0.023704	0.691	-0.067082	0.889	0.057952	0.945	0.067075	0.956	ENSMUSG00000018906	P4ha2	-0.05 < x ≤ 0.05
ENSMUSG00000018906.14	34	chr11:54126346-54126411	+	CE	0.374	225	0.298	199	0.376	289	0.36	279	0.376	282	0.299	344	0.34	526	0.281	546	0.359	293	0.291	397	0.29	108	0.371	263	0.303	177	0.364	345	0.404	702	0.329	682	0.318	321	0.266	359	0.321	286	0.343	192	0.484	168	0.492	193	0.41	241	0.376	271	0.16399	0.999	0.073695	0.921	0.042347	0.784	-0.014373	0.615	0.074402	0.907	-0.05962	0.924	-0.068253	0.926	ENSMUSG00000018906	P4ha2	-0.05 < x ≤ 0.05
ENSMUSG00000018906.14	40	chr11:54131190-54131652	+	TE	0.5224	199	0.7993	156	0.5073	193	0.7167	222	0.4223	220	0.5028	255	0.3657	301	0.0417	300	0.6819	198	0.1438	372	0.706	107	0	121	1	82	0.3836	258	0.7078	323	0.146	373	0.6683	285	0.2672	261	0.8614	672	1	447	0.8215	349	0.9272	428	0.9468	585	0.9582	744	-0.041279	0.958	-0.12559	1	0.19793	0.738	-0.2064	0.742	-0.04171	0.559	0.60493	1	0.97983	1	ENSMUSG00000018906	P4ha2	0.05 < x ≤ 0.30
ENSMUSG00000018906.14	41	chr11:54131653-54131662	+	TE	0.4776	199	0.2007	156	0.4927	193	0.2833	222	0.5777	220	0.4972	255	0.6343	301	0.9583	300	0.3181	198	0.8562	372	0.294	107	1	121	0	82	0.6164	258	0.2922	323	0.854	373	0.3317	285	0.7328	261	0.1386	672	0	447	0.1785	349	0.0728	428	0.0532	585	0.0418	744	0.041486	0.951	0.12574	1	-0.19716	0.75	0.20821	0.721	0.040956	0.531	-0.60342	1	-0.98013	1	ENSMUSG00000018906	P4ha2	-0.30 < x ≤ -0.05
ENSMUSG00000001555.10	2	chr11:100415766-100415844	+	TS	0.3815	79	0.7935	47	0.3629	55	0.7099	59	0.7763	65	0.5155	96	0.2472	41	0.5825	53	0.4776	106	0.5452	134	0.8865	38	0.4477	60	0.1909	67	0.8229	120	0.5414	30	0.5455	38	0.4514	86	0.504	119	0.5701	629	0.6897	791	0.6084	618	0.6766	783	0.5507	529	0.6966	805	0.038986	0.909	0.057549	0.974	0.022923	0.536	-0.091481	0.697	0.06131	0.729	-0.61611	1	-0.24879	0.998	ENSMUSG00000001555	Fkbp10	-0.05 < x ≤ 0.05
ENSMUSG00000001555.10	17	chr11:100424113-100424300	+	TE	0.4248	1310	0.3962	1050	0.3682	1390	0.2958	995	0.4051	1120	0.3628	1730	0.4419	887	0.5907	777	0.2895	1800	0.3241	2840	0.4156	974	0.5734	1660	0.5612	1660	0.3769	2850	0.5743	852	0.5813	1330	0.3472	2150	0.3455	2210	0.1321	3590	0.1274	4190	0.2011	3810	0.1233	4290	0.1487	3350	0.076	4940	0.069361	1	0.052574	1	0.025268	0.719	0.20966	0.995	0.23142	1	0.18412	1	-0.012263	0.765	ENSMUSG00000001555	Fkbp10	-0.05 < x ≤ 0.05
ENSMUSG00000001555.10	18	chr11:100424301-100424824	+	TE	0.5752	1310	0.6038	1050	0.6318	1390	0.7042	995	0.5949	1120	0.6372	1730	0.5581	887	0.4093	777	0.7105	1800	0.6759	2840	0.5844	974	0.4266	1660	0.4388	1660	0.6231	2850	0.4257	852	0.4187	1330	0.6528	2150	0.6545	2210	0.8679	3590	0.8726	4190	0.7989	3810	0.8767	4290	0.8513	3350	0.924	4940	-0.068876	1	-0.052162	1	-0.024855	0.699	-0.20985	0.997	-0.23118	1	-0.1845	1	0.011938	0.759	ENSMUSG00000001555	Fkbp10	-0.05 < x ≤ 0.05
ENSMUSG00000069769.13	25	chr11:88347053-88347125	-	CE	1	7			1	3			1	3	1	7			1	4	1	9	0.714	6	1	6			1	7	1	10			1	2	1	11	0.556	7	0.754	189	0.753	173	0.5	131	0.446	181	0.802	151	0.776	158	-0.25172	1	-0.2965	1							-0.027696	0.577			ENSMUSG00000069769	Msi2
ENSMUSG00000069769.13	26	chr11:88343889-88344660	-	TE	0	129	0	166	0	93	0	87	0	98	0	110	0	164	0	78	0	137	0	150	0	311	0	148	0	157	0	382	0	54	0	50	0	127	0	93	0.0696	1820	0	1670	0.0351	1940	0	2260	0.1072	1560	0.1065	1560	-0.034099	1	-0.07207	1	0.0042621	0.627	0.0023339	0.583	0.010436	0.698	0.0042802	0.754	-0.00048864	0.527	ENSMUSG00000069769	Msi2	-0.05 < x ≤ 0.05
ENSMUSG00000069769.13	27	chr11:88339382-88343888	-	TE	1	129	1	166	1	93	1	87	1	98	1	110	1	164	1	78	1	137	1	150	1	311	1	148	1	157	1	382	1	54	1	50	1	127	1	93	0.9304	1820	1	1670	0.9649	1940	1	2260	0.8928	1560	0.8935	1560	0.034039	1	0.07236	1	-0.0043382	0.612	-0.0026086	0.515	-0.0091797	0.698	-0.0041911	0.734	0.0005679	0.503	ENSMUSG00000069769	Msi2	-0.05 < x ≤ 0.05
ENSMUSG00000020460.15	5	chr11:29547746-29547840	-	RI	0.4	5	0.546	17	0.5	2	0.25	8	0.429	10	0.8	10	0	4	0	1	1	14	0.5	15			0.556	7	0.333	3	0.5	8			0.667	3	0.815	27	0.611	18	0.213	145	0.264	91	0.414	104	0.285	79	0.268	123	0.229	105	0.19822	1	0.14173	0.989	-0.41269	0.917									ENSMUSG00000020460	Rps27a	-0.50 < x ≤ -0.30
ENSMUSG00000038178.16	19	chr11:75560899-75560991	+	CE	1	27	1	37	1	12	1	19	1	23	1	10					0.924	57	1	58	1	5	1	28	1	18	1	31	1	3	1	3	1	35	1	54	1	80	1	2	1	5	1	6	1	60	1	16	-0.13449	0.94	-0.12774	0.91	-0.0063231	0.512					-0.021413	0.632	-0.019993	0.642	ENSMUSG00000038178	Slc43a2	-0.05 < x ≤ 0.05
ENSMUSG00000038178.16	35	chr11:75572413-75573883	+	TE	0.8372	222	0.6763	197	0.7202	133	0.7691	104	0.6859	169	0.7916	148			0.4754	26	0.7639	305	0.7898	300	0.4629	127	0.7186	194	0.5383	110	0.5395	268	0.2856	20	0.4481	56	0.8144	169	0.826	273	0.5916	1560	0.6979	125	0.7689	181	0.7385	168	0.6372	1330	0.6538	443	0.17488	1	0.12954	1	-0.035167	0.741	-0.29858	0.997	-0.44116	1	-0.0010289	0.508	-0.1775	0.997	ENSMUSG00000038178	Slc43a2	-0.05 < x ≤ 0.05
ENSMUSG00000038178.16	37	chr11:75577571-75577575	+	TE	0.0323	222	0.051	197	0.0449	133	0.045	104	0.3141	169	0.0394	148			0.1117	26	0.0467	305	0.0397	300	0.118	127	0.2814	194	0.0855	110	0.085	268	0.132	20	0.1251	56	0.0361	169	0.0351	273	0.0696	1560	0.0474	125	0.2311	181	0.0426	168	0.3584	1330	0.3425	443	0.16409	1	-0.12383	0.999	0.0073586	0.613	0.087952	0.954	0.11133	0.98	0.0040439	0.56	-0.19251	1	ENSMUSG00000038178	Slc43a2	-0.05 < x ≤ 0.05
ENSMUSG00000020886.17	40	chr11:70031790-70031913	+	TE	0	27	0	20	0	48	0	42	0	44	0	42	0	9	0	26	0	44	0	58	0	34	0	21	0	9	0	24	0	12	0	12	0	36	0	36	0	812	0.9281	386	0.9219	419	0	323	0	678	0	362	0.91905	1	0.91782	1	0.0022117	0.514	0.040609	0.724	0.045914	0.734	0.054113	0.712	0.042768	0.696	ENSMUSG00000020886	Dlg4	-0.05 < x ≤ 0.05
ENSMUSG00000020886.17	41	chr11:70031914-70037296	+	TE	1	27	1	20	1	48	1	42	1	44	1	42	1	9	1	26	1	44	1	58	1	34	1	21	1	9	1	24	1	12	1	12	1	36	1	36	1	812	0.0719	386	0.0781	419	1	323	1	678	1	362	-0.91853	1	-0.91844	1	-0.002339	0.542	-0.042687	0.713	-0.047121	0.756	-0.052903	0.723	-0.046524	0.645	ENSMUSG00000020886	Dlg4	-0.05 < x ≤ 0.05
ENSMUSG00000020886.17	52	chr11:70043658-70043767	+	CE	1	2	0.6	4			1	3					1	3	0.5	2					0.905	20	0.667	5	0.75	7	0.6	8			1	3					0.338	184	0.333	150	0.682	222	0.67	258	0.462	152	0.505	152	0.33926	1	0.21718	1							0.11099	0.699	0.076703	0.628	ENSMUSG00000020886	Dlg4
ENSMUSG00000078622.8	21	chr11:106200779-106201016	-	TE	0.652	1430	0.5935	1280	0.58	1740	0.5765	1550	0.4446	1360	0.7011	1220	0.3499	1110	0.5229	1480	0.5403	1380	0.5998	1800	0.4505	1280	0.6944	991	0.6316	1240	0.4756	1390	0.6665	1520	0.6749	1840	0.5541	1360	0.6499	1270	0.2757	1250	0.475	1300	0.3697	1020	0.5549	1110	0.5325	1010	0.2752	1280	0.094647	1	-0.16279	1	0.0083657	0.611	-0.13346	0.927	0.06895	0.92	0.15602	1	-0.063427	1	ENSMUSG00000078622	Ccdc47	-0.05 < x ≤ 0.05
ENSMUSG00000078622.8	22	chr11:106197408-106200778	-	TE	0.348	1430	0.4065	1280	0.42	1740	0.4235	1550	0.5554	1360	0.2989	1220	0.6501	1110	0.4771	1480	0.4597	1380	0.4002	1800	0.5495	1280	0.3056	991	0.3684	1240	0.5244	1390	0.3335	1520	0.3251	1840	0.4459	1360	0.3501	1270	0.7243	1250	0.525	1300	0.6303	1020	0.4451	1110	0.4675	1010	0.7248	1280	-0.094222	1	0.16141	1	-0.0082817	0.612	0.13326	0.928	-0.069418	0.911	-0.15678	1	0.062745	0.999	ENSMUSG00000078622	Ccdc47	-0.05 < x ≤ 0.05
ENSMUSG00000018733.10	11	chr11:83298712-83298716	-	AD	0.786	9	1	8	1	4	1	6	1	10	1	12	1	6			1	2	1	10	1	8	1	6	0.849	13	1	6	1	4	1	10	1	17	0.691	12	1	40	0.857	26	0.936	31	1	7	1	36	1	34	-0.068151	0.925	-0.065368	0.921	-0.049332	0.646	-0.044318	0.62	0.11476	0.7	-0.074936	0.732	-0.071039	0.702	ENSMUSG00000018733	Pex12	-0.05 < x ≤ 0.05
ENSMUSG00000018733.10	13	chr11:83298548-83298553	-	AA	1	9	0.556	7	1	4	1	7	0.8	9	0.765	15	1	6			1	4	1	6	1	9	1	4	0.869	14	1	6	1	10	0.5	6	0.676	16	0.885	16	0.75	35	0.923	25	1	31	1	8	0.742	27	0.924	22	0.22991	1	0.23723	0.997	0.0036765	0.52	-0.014319	0.549	-0.039548	0.527	-0.050957	0.705			ENSMUSG00000018733	Pex12	-0.05 < x ≤ 0.05
ENSMUSG00000007739.10	3	chr11:22990639-22990649	+	TS	0.8492	48	0.1692	57	0.7222	53	0.4394	40	0.5718	53	0.6122	78	0	20	0.0765	17	0.2409	59	0.5381	98	0.3048	31	0	52	0	44	0.2852	39	0	22	0.2753	44	0.7915	105	0.2166	93	0.8158	559	0.8185	443	0.9161	598	0.7543	542	0.8202	769	0.8257	710	0.099596	1	0.095328	1	0.18296	0.815	-0.31077	0.984	-0.34049	0.833	-0.27475	0.999	0.0042461	0.54	ENSMUSG00000007739	Cct4	0.05 < x ≤ 0.30
ENSMUSG00000007739.10	4	chr11:22990650-22990651	+	TS	0.1508	48	0.8308	57	0.2778	53	0.1734	40	0.4243	53	0.3759	78	1	20	0.4149	17	0.4978	59	0.4619	98	0.2221	31	0.9607	52	0.9282	44	0.366	39	1	22	0.7027	44	0.2085	105	0.654	93	0.1651	559	0.1675	443	0.0737	598	0.1605	542	0.1695	769	0.1631	710	-0.091065	1	-0.095267	1	-0.24411	0.992	0.20875	0.758	0.39312	0.914	0.53701	1	-0.037252	0.781	ENSMUSG00000007739	Cct4	-0.30 < x ≤ -0.05
ENSMUSG00000007739.10	6	chr11:22990881-22990945	+	AD	0.0365	199	0	247	0	179	0.0238	172	0	160	0	283	0.0303	102	0.0332	109	0	272	0	401	0	149	0	139	0	146	0	183	0	98	0.0368	136	0	421	0	421	0.00352	853	0	835	0	944	0.00584	861	0.00401	1250	0.00605	1160	-0.0036207	0.951	-0.0037585	0.966	0.014466	0.889	0.036971	0.998	0.024339	0.959	0.0013106	0.568	-0.00046088	0.514	ENSMUSG00000007739	Cct4	-0.05 < x ≤ 0.05
ENSMUSG00000049680.17	15	chr11:5714987-5718036	-	TE	0.3287	729	0.4728	801	0.8191	1210	0.565	962	0.9529	568	0.0105	427	0.6881	663	0.0004	666	0.3461	596	0.0823	593	0.7529	885	0.9589	751	0.962	756	0.457	775	0.3791	630	0.6153	546	0.9364	358	0.0611	365	0.8537	1490	0.6781	1330	0.778	1950	0.945	1540	0.9134	1620	0.8654	1650	-0.076697	1	-0.13464	1	0.4767	0.989	0.1296	0.508	-0.0020314	0.515	0.50419	1	0.0034814	0.625	ENSMUSG00000049680	Urgcp	0.30 < x ≤ 0.50
ENSMUSG00000049680.17	16	chr11:5714971-5714986	-	TE	0.3296	729	0.4405	801	0.1297	1210	0.3589	962	0.0004	568	0.9557	427	0.2966	663	0.9042	666	0.6018	596	0.8099	593	0.1642	885	0.0005	751	0.0005	756	0.4533	775	0.5581	630	0.0003	546	0.0004	358	0.8702	365	0.065	1490	0.2463	1330	0.1572	1950	0.0004	1540	0.0004	1620	0.0534	1650	0.091789	1	0.15654	1	-0.46037	0.998	-0.10466	0.551	-0.15537	0.552	-0.45033	1	0.00010187	0.505	ENSMUSG00000049680	Urgcp	-0.50 < x ≤ -0.30
ENSMUSG00000049680.17	17	chr11:5713417-5714970	-	TE	0.0537	729	0.0867	801	0.0512	1210	0.0762	962	0.0467	568	0.0337	427	0.0153	663	0.0954	666	0.0521	596	0.1078	593	0.0829	885	0.0406	751	0.0376	756	0.0897	775	0.0628	630	0.0319	546	0.0631	358	0.0687	365	0.0813	1490	0.0756	1330	0.0648	1950	0.0546	1540	0.0861	1620	0.0812	1650	-0.016824	0.97	-0.021447	0.997	-0.016621	0.673	-0.024648	0.746	-0.019243	0.811	-0.051915	1	-0.0029242	0.62	ENSMUSG00000049680	Urgcp	-0.05 < x ≤ 0.05
ENSMUSG00000035208.16	6	chr11:83017181-83017715	-	TS	0	57.8	0	47	0.2394	27	0	40	0.2754		0	8	0	21	0	25	0.2139	41.8	0.2641		0		0	112	0.1785	100	0.0551		0	28	0.2937	20	0		0		0.071	248	0	8.65	0	212	0.1019	169	0	10			-0.069465	1	-0.076046	0.953	-0.11377	0.802	-0.21537	0.994	0.13137	0.792	0.097503	0.94	0.17717	1	ENSMUSG00000035208	Slfn8	-0.30 < x ≤ -0.05
ENSMUSG00000035208.16	7	chr11:83016653-83017180	-	TS	1	57.8	1	47	0.7606	27	1	40	0.7246		1	8	1	21	1	25	0.7861	41.8	0.7359		1		1	112	0.8215	100	0.9449		1	28	0.7063	20	1		1		0.929	248	1	8.65	1	212	0.8981	169	1	10			0.069263	1	0.077944	0.957	0.11719	0.81	0.21349	0.998	-0.13047	0.796	-0.10073	0.948	-0.17752	1	ENSMUSG00000035208	Slfn8	0.05 < x ≤ 0.30
ENSMUSG00000020775.13	5	chr11:116138622-116138710	-	RI	0.174	23	0.296	27	0.375	24	0	21	0.185	27	0.194	36	0.529	17	0.454	11	0.385	26	0	38	0.308	13	0.25	8	0.583	12	0.13	23	0	10	0.353	17	0.149	50	0.214	28	0.0357	261	0	91	0.0876	137	0	98	0.0298	225	0.0198	103	0.054274	0.987	0.060698	0.984	0.0085985	0.567	0.28372	0.856	0.029436	0.531	0.41652	0.997	0.26957	0.905	ENSMUSG00000020775	Mrpl38	-0.05 < x ≤ 0.05
ENSMUSG00000020775.13	19	chr11:116131821-116132130	-	TE	1	59	1	40	1	36	1	48	1	46	1	66			1	17	1	66	1	70	1	40	1	21	1	24	1	30	1	13	1	25	0.4779	77	1	69	0.7586	335	1	89	1	114	1	75	0.8448	261	0.2579	108	0.23465	1	0.14962	1	-0.0081413	0.619	-0.039259	0.82	0.21764	0.765	-0.010103	0.597	0.0029699	0.533	ENSMUSG00000020775	Mrpl38	-0.05 < x ≤ 0.05
ENSMUSG00000020775.13	20	chr11:116131817-116131820	-	TE	0	59	0	40	0	36	0	48	0	46	0	66			0	17	0	66	0	70	0	40	0	21	0	24	0	30	0	13	0	25	0.5221	77	0	69	0.2414	335	0	89	0	114	0	75	0.1552	261	0.7421	108	-0.23341	1	-0.15	1	0.0086714	0.614	0.035457	0.796	-0.21574	0.768	0.0073142	0.556	-0.0045621	0.526	ENSMUSG00000020775	Mrpl38	-0.05 < x ≤ 0.05
ENSMUSG00000020917.17	16	chr11:100503160-100503189	-	CE	0.37	87	0.304	163	0.251	127	0.26	109	0.397	81	0.387	77	0.397	109	0.28	103	0.218	81	0.236	136	0.299	115	0.339	316	0.323	164	0.304	206	0.481	157	0.322	121	0.365	71	0.476	76	0.36	593	0.37	574	0.48	399	0.507	397	0.386	461	0.402	621	0.11839	0.999	0.093137	0.998	0.027841	0.701	0.11008	0.904	-0.020526	0.567	0.018725	0.654	-0.016026	0.626	ENSMUSG00000020917	Acly	-0.05 < x ≤ 0.05
ENSMUSG00000025577.7	6	chr11:119027899-119028038	+	TE	0	54	0	109	0	110	0	125	0	54	0	107	0	40	0	81	0	113	0	188	0.9551	291	0.9351	210	0	151	0	188	0.9867	44	0	65	0	63	0.96	130	0.8506	482	0.7512	802	0	543	0.922	756	0.7655	756	0	1090	-0.84748	1	-0.76297	1	0.001363	0.549	0.010696	0.698	0.0052899	0.512	0.00082419	0.518	-0.92414	1	ENSMUSG00000025577	Cbx2	-0.05 < x ≤ 0.05
ENSMUSG00000025577.7	7	chr11:119028039-119031270	+	TE	1	54	1	109	1	110	1	125	1	54	1	107	1	40	1	81	1	113	1	188	0.0449	291	0.0649	210	1	151	1	188	0.0134	44	1	65	1	63	0.04	130	0.1494	482	0.2488	802	1	543	0.078	756	0.2345	756	1	1090	0.84757	1	0.76332	1	-0.0017894	0.589	-0.011182	0.685	-0.006761	0.508	-0.0012306	0.542	0.92359	1	ENSMUSG00000025577	Cbx2	-0.05 < x ≤ 0.05
ENSMUSG00000083844.8	7	chr11:5769167-5769243	+	CE	0.243	35	0.311	30	0.21	23	0.294	46	0.371	33	0.213	24	0.447	17	0.246	23	0.157	34	0.297	27	0.2	13	0.143	11	0	10	0.286	7	0.8	17	0.213	14	0.331	63	0.206	49	0.31	36	0.182	35	0.054	37	0.0707	52	0.166	39	0.113	45	-0.2448	0.998	-0.10689	0.945	0.026923	0.593	0.11644	0.747	0.23386	0.757	-0.25955	0.945	-0.11566	0.833	ENSMUSG00000083844	Ube2d-ps	-0.05 < x ≤ 0.05
ENSMUSG00000020610.17	20	chr11:109436990-109437251	+	TE	0	47	0.193	30	0	26	0	43	0	24	0	45	0.2147	27	0	38	0.0202	39	0	48	0	41	0	9	0.0765	35	0.088	32	0	30	0	21	0	45	0	35	0.064	269	0.1219	289	0.1277	172	0.1878	184	0.2689	261	0.1013	309	0.06495	0.992	-0.14007	1	-0.0028374	0.527	0.097603	0.818	0.011529	0.609	-0.017626	0.574	0.0087046	0.618	ENSMUSG00000020610	Amz2	-0.05 < x ≤ 0.05
ENSMUSG00000000804.14	49	chr11:84985647-84986269	-	TE	0	251	0	210	0	255	0	263	0	173	0	136	0	285	0	189	0	164	0	189	0	494	0	188	0	188	0	289	0	110	0	143	0	121	0	107	0.257	1000	0.2485	702	0.3689	848	0.2317	795	0.2297	724	0.2437	827	0.11081	1	0.13835	1	-0.0016982	0.594	-0.00097425	0.571	-0.00092922	0.514	0.0014623	0.593	-1.467e-05	0.504	ENSMUSG00000000804	Usp32	-0.05 < x ≤ 0.05
ENSMUSG00000000804.14	50	chr11:84984442-84985646	-	TE	1	251	1	210	1	255	1	263	1	173	1	136	1	285	1	189	1	164	1	189	1	494	1	188	1	188	1	289	1	110	1	143	1	121	1	107	0.743	1000	0.733	702	0.6311	848	0.7683	795	0.7703	724	0.7563	827	-0.11277	1	-0.13859	1	0.0018461	0.58	0.0013679	0.586	0.0011359	0.524	-0.0017907	0.627	-0.00026255	0.513	ENSMUSG00000000804	Usp32	-0.05 < x ≤ 0.05
ENSMUSG00000018920.11	13	chr11:70454238-70454557	-	TE	0.7821	134	0.699	164	0.7101	99	0.863	135	0.7152	137	0.6835	87	0	45	0.8333	15	0.7538	89	0.6853	131	0.753	37	0.4446	44	0.873	25	0.5951	45	0.9556	16	0.691	60	0.7354	88	0.8271	68	0.9223	181	0.8343	10	0.71	23			0.9337	33			-0.2248	0.998	-0.21245	0.984	0.068103	0.771	-0.30582	0.697	0.022974	0.611	0.25135	0.982	0.39662	1	ENSMUSG00000018920	Cxcl16	0.05 < x ≤ 0.30
ENSMUSG00000018920.11	14	chr11:70453983-70454237	-	TE	0.2179	134	0.301	164	0.2899	99	0.137	135	0.2848	137	0.3165	87	1	45	0.1667	15	0.2462	89	0.3147	131	0.247	37	0.5554	44	0.127	25	0.4049	45	0.0445	16	0.309	60	0.2646	88	0.1729	68	0.0777	181	0.1657	10	0.29	23			0.0663	33			0.2211	0.999	0.21504	0.983	-0.066146	0.754	0.30967	0.691	-0.0206	0.574	-0.25514	0.989	-0.39384	1	ENSMUSG00000018920	Cxcl16	-0.30 < x ≤ -0.05
ENSMUSG00000038437.11	14	chr11:97672593-97672682	+	AD	0	3	0	1	0	5	0	1	0	1	0	3	0	9			0.333	3	0	1	0	2	0	1	0	1	0	1	0	3	0	1	0	1	0	1	0	38	0.111	27	0.278	18	0.241	18	0.103	29	0	24	0.2761	1	0.17783	0.946											ENSMUSG00000038437	Mllt6
ENSMUSG00000038437.11	28	chr11:97681546-97682531	+	TE	0	254	0	136	0	281	0	353	0	169	0	91	0.1134	148	0	114	0	156	0	102	0	137	0.3032	31	0	33	0	73	0	117	0	107	0	106	0	73	0.0266	1200	0.015	1120	0.1487	862	0.0313	744	0	1300	0	1110	0.12225	1	0.1488	1	-0.0048257	0.721	0.055413	0.887	-0.0023226	0.525	0.015609	0.699	-0.28926	1	ENSMUSG00000038437	Mllt6	-0.05 < x ≤ 0.05
ENSMUSG00000038437.11	29	chr11:97682532-97685463	+	TE	1	254	1	136	1	281	1	353	1	169	1	91	0.8866	148	1	114	1	156	1	102	1	137	0.6968	31	1	33	1	73	1	117	1	107	1	106	1	73	0.9734	1200	0.985	1120	0.8513	862	0.9687	744	1	1300	1	1110	-0.12308	1	-0.14826	1	0.004958	0.723	-0.055856	0.902	0.0027213	0.564	-0.015533	0.672	0.28216	0.999	ENSMUSG00000038437	Mllt6	-0.05 < x ≤ 0.05
ENSMUSG00000040904.10	7	chr11:70236877-70236978	-	CE	0.924	128	0.906		0.94		0.906	108	0.916	123	0.904	147	0.914		0.916		0.893	130	0.947	189	0.83	64	0.91		0.925	80	0.96		0.929		0.908		0.937	203	0.917	172	0.723	197	0.696	213	0.66	227	0.698	249	0.737	223	0.735	220	-0.060535	0.916	-0.075636	0.95	0.00071702	0.525	-0.015997	0.611	-0.015786	0.616	-0.034862	0.833	0.015466	0.649	ENSMUSG00000040904	Gm21988	-0.05 < x ≤ 0.05
ENSMUSG00000013646.17	11	chr11:58338078-58340399	+	AD	0	75	0	82	0	106	0	80	0	53	0	47	0	67	0	52	0	39	0	77	0	49	0	57	0	64	0	56	0	67	0	55	0	39	0	48	0	99	0	112	0.0446	112	0	89	0	84	0	89	0.042703	0.974	0.040201	0.97	-0.007792	0.633	-0.0026182	0.521	-0.0061166	0.598	-0.0020708	0.528	-0.0014045	0.524	ENSMUSG00000013646	Sh3bp5l	-0.05 < x ≤ 0.05
ENSMUSG00000013646.17	17	chr11:58346706-58346950	+	TE	0	338	0	320	0	417	0	331	0	286	0	194	0	289	0	267	0.0318	267	0	367	0	328	0.2757	213	0.0184	189	0	231	0	271	0.2598	252	0	211	0	178	0.3156	370	0.2304	431	0.2554	426	0.2753	444	0.0618	304	0.2337	393	-0.061632	0.977	0.19317	1	-0.016062	0.888	-0.015797	0.853	0.128	0.935	0.018496	0.972	-0.25518	1	ENSMUSG00000013646	Sh3bp5l	-0.05 < x ≤ 0.05
ENSMUSG00000013646.17	18	chr11:58346951-58347720	+	TE	0.9998	338	0.9998	320	0.209	417	0.9998	331	0.0309	286	0.9998	194	0.9998	289	0.3669	267	0.0001	267	0.5364	367	0.9998	328	0.7242	213	0.1431	189	0.9998	231	0.9998	271	0.7401	252	0.2173	211	0.9998	178	0.6843	370	0.7695	431	0.7445	426	0.7246	444	0.9381	304	0.7662	393	0.061937	0.981	-0.19163	1	0.33318	0.737	0.41068	0.831	0.26051	0.61	-0.84807	1	-0.57576	1	ENSMUSG00000013646	Sh3bp5l	0.30 < x ≤ 0.50
ENSMUSG00000039703.15	3	chr11:120428524-120428636	-	CE	1	60	1	172	1	111	1	75	1	73	1	89	1	86	1	124	1	97	1	114	1	129	1	79	1	85	1	174	1	68	0.964	108	1	83	1	112	1	213	1	130	0.892	176	1	194	1	181	1	173	-0.10734	1	-0.10762	1	-0.0014197	0.523	0.00028695	0.525	-0.018234	0.807	-0.0062721	0.674	0.00076088	0.517	ENSMUSG00000039703	Nploc4	-0.05 < x ≤ 0.05
ENSMUSG00000034664.13	38	chr11:102457560-102457771	-	RI	0	13	0.04	26	0	3	0.111	9	0	14	0	7	0	8	0	13	0.467	11	0	19	0.0769	14	0.0476	21	0.0833	26	0	13	0	6	0	8	0.222	9	0	8	0.261	29	0.22	50	0.561	32	0.244	28	0.355	21	0.304	30	0.28211	0.993	0.18936	0.912	-0.076528	0.547	-0.17278	0.756	-0.068518	0.632	0.047782	0.738	0.0245	0.631	ENSMUSG00000034664	Itga2b	-0.30 < x ≤ -0.05
ENSMUSG00000020397.15	4	chr11:46436961-46436970	+	TS	0	8	0	13	0.2	5	0.2	6									0	7	0.1429	3	0.1429	3	0	26	0	7			0	9	0	10			0.1429	3	0	53	0	37	0.2	29	0	22	0	33	0	26	0.20084	1	0.19444	0.998	0.16431	0.806							0.075313	0.764	ENSMUSG00000020397	Med7	0.05 < x ≤ 0.30
ENSMUSG00000020397.15	5	chr11:46436971-46436973	+	TS	0	8	0	13	0.2	5	0.2	6									0	7	0.1429	3	0.1429	3	0	26	0	7			0.25	9	0.25	10			0.1429	3	0	53	0	37	0.2	29	0.25	22	0	33	0	26	0.19891	1	0.19645	0.996	0.16653	0.844							0.076715	0.767	ENSMUSG00000020397	Med7	0.05 < x ≤ 0.30
ENSMUSG00000020397.15	6	chr11:46436974-46436977	+	TS	0	8	0	13	0.2	5	0.2	6									0	7	0.1429	3	0.1429	3	0.3333	26	0.3333	7			0.25	9	0.25	10			0.1429	3	0	53	0.3333	37	0.2	29	0.25	22	0	33	0	26	0.1977	0.999	0.19086	0.995	0.16831	0.853							0.020971	0.537	ENSMUSG00000020397	Med7	0.05 < x ≤ 0.30
ENSMUSG00000020397.15	7	chr11:46436978-46437004	+	TS	0.5	8	0.5	13	0.2	5	0.2	6									0.5	7	0.1429	3	0.1429	3	0.3333	26	0.3333	7			0.25	9	0.25	10			0.1429	3	0	53	0.3333	37	0.2	29	0.25	22	0.5	33	0	26	0.19779	0.999	-0.28536	0.991	-0.21565	0.818							0.024445	0.551	ENSMUSG00000020397	Med7	-0.30 < x ≤ -0.05
ENSMUSG00000020397.15	8	chr11:46437005-46437009	+	TS	0.5	8	0.5	13	0.2	5	0.2	6									0.5	7	0.1429	3	0.1429	3	0.3333	26	0.3333	7			0.25	9	0.25	10			0.1429	3	1	53	0.3333	37	0.2	29	0.25	22	0.5	33	1	26	-0.75946	1	-0.28253	0.994	-0.22826	0.846							0.022677	0.523	ENSMUSG00000020397	Med7	-0.30 < x ≤ -0.05
ENSMUSG00000020397.15	10	chr11:46437192-46437312	+	AD	0.182	39	0.07	26	0.0277	41	0.0543	57	0.104	37	0.0438	39	0.0769	13	0.047	22	0.095	49	0.124	63	0.0674	31	0.238	28	0.0179	28	0.0643	34	0.0138	13	0.0245	26	0.102	47	0.063	73	0.129	75	0.13	64	0.0519	73	0.0588	41	0.183	65	0.0917	66	-0.072045	0.936	-0.1296	0.994	-0.064427	0.884	-0.013369	0.621	-0.02707	0.656	-0.039992	0.766	-0.20227	0.987	ENSMUSG00000020397	Med7	-0.30 < x ≤ -0.05
ENSMUSG00000020397.15	16	chr11:46440563-46440764	+	TE	0	911	0	720	0	758	0	837	0	781	0	882	0	319	0	651	0	1140	0	1390	0	767	0	917	0	967	0	835	0	734	0	1000	0	1210	0	1540	0.2273	611	0.1818	473	0.1107	622	0	583	0.182	625	0	721	-0.11608	1	-0.071596	0.999	0.00042015	0.596	0.0015119	0.714	0.00044965	0.59	-0.00012433	0.537	-0.00011189	0.537	ENSMUSG00000020397	Med7	-0.05 < x ≤ 0.05
ENSMUSG00000020397.15	21	chr11:46441101-46441527	+	TE	0.3288	911	0.3062	720	0.3399	758	0.3736	837	0.3392	781	0.3301	882	0.244	319	0.2743	651	0.3751	1140	0.346	1390	0.3341	767	0.2637	917	0.2852	967	0.3831	835	0.2265	734	0.2637	1000	0.3319	1210	0.3622	1540	0.5287	611	0.5515	473	0.5948	622	0.5319	583	0.5083	625	0.5514	721	0.0662	0.994	0.08826	0.999	-0.0032064	0.523	-0.10079	1	-0.10123	1	-0.09868	1	0.020667	0.825	ENSMUSG00000020397	Med7	-0.05 < x ≤ 0.05
ENSMUSG00000040599.13	7	chr11:71020006-71020189	+	CE	1	50	1	45	1	35	1	34	1	28	1	81	1	38	1	28	1	77	1	118	1	70	0.91	74	1	66	1	107	1	28	1	39	1	64	1	77	1	53	1	46	0.931	101	1	73	0.829	62	0.88	52	-0.058409	0.97	0.10353	0.987	-0.017081	0.746	-0.019541	0.745	-0.015662	0.689	-0.0057617	0.598	0.087242	0.998	ENSMUSG00000040599	Mis12	-0.05 < x ≤ 0.05
ENSMUSG00000032615.14	2	chr11:59848073-59848103	+	TS					0	4	0.2332	12	0	3	0.0411	5					0.0411	5	0.0411	10	0	7	0	4			0	3							1	4	0	9	0	16	0.2397	18	0.1998	23	0	15	0	10	0.16859	0.921	0.20454	0.965	0.12339	0.782									ENSMUSG00000032615	Nt5m	0.05 < x ≤ 0.30
ENSMUSG00000032615.14	3	chr11:59848104-59848372	+	TS					1	4	0.7668	12	1	3	0.9589	5					0.9589	5	0.9589	10	1	7	1	4			1	3							0	4	1	9	1	16	0.7603	18	0.8002	23	1	15	1	10	-0.17448	0.911	-0.2122	0.972	-0.12359	0.793									ENSMUSG00000032615	Nt5m	-0.30 < x ≤ -0.05
ENSMUSG00000032615.14	6	chr11:59860750-59860810	+	CE	0.905	80	1	44	0.881	79	0.953	83	0.891	52	0.93	83	1	85	0.951	40	0.934	59	0.842	93	1	65	1	73	0.943	68	1	85	1	71	0.972	58	0.888	101	0.892	87	0.923	50	1	73	1	49	0.875	75	0.92	48	0.937	83	0.074899	0.97	0.076689	0.967	0.03026	0.658	0.081514	0.907	0.08935	0.984	-0.060552	0.979	-0.055697	0.976	ENSMUSG00000032615	Nt5m	-0.05 < x ≤ 0.05
ENSMUSG00000082286.10	14	chr11:3130153-3130313	+	CE	1	33.4	1		1		0.957		1		1	19.6	0.808		1	27	1	28.7	1		0.982	113	1		1	103	0.861	49	0.924		0.842		1		1	18	0.871	111	0.979	140	1	74	1		0.929	81.4	0.952	122	0.12318	1	0.067504	0.984	-0.0034692	0.536	-0.085666	0.809	-0.091229	0.846	0.14373	0.999	0.0061803	0.585	ENSMUSG00000082286	Pisd-ps1	-0.05 < x ≤ 0.05
ENSMUSG00000050270.12	7	chr11:67034109-67034790	+	TE	0.5922	49	0.0411	33	0.4819	89	0.5752	68	0.3491	59	0.4007	27	0.7405	69	0.3566	31	0.6485	39	0.6602	40	0.4084	49	0.4542	43	0.543	42	0.4906	18	0	50	0.0514	56	0	36	0.8146	26	0.0508	58	0.4642	142	0.2737	12	0.448	54	0.0557	27	0.0127	69	0.24316	0.99	0.2185	0.959	-0.12268	0.892	-0.09991	0.655	-0.36367	0.759	0.051313	0.638	0.076648	0.776	ENSMUSG00000050270	Tmem220	-0.30 < x ≤ -0.05
ENSMUSG00000050270.12	8	chr11:67034791-67035312	+	TE	0.4078	49	0.9589	33	0.5181	89	0.4248	68	0.6509	59	0.5993	27	0.2595	69	0.6434	31	0.3515	39	0.3398	40	0.5916	49	0.5458	43	0.457	42	0.5094	18	1	50	0.9486	56	1	36	0.1854	26	0.9492	58	0.5358	142	0.7263	12	0.552	54	0.9443	27	0.9873	69	-0.24095	0.989	-0.21979	0.968	0.11467	0.848	0.096828	0.67	0.36509	0.706	-0.045115	0.632	-0.085248	0.786	ENSMUSG00000050270	Tmem220	0.05 < x ≤ 0.30
ENSMUSG00000040350.16	2	chr11:48837465-48837470	+	TS	1	6	1	4	1	16	1	19	1	3			0	13							1	12	1	6	0	5	1	15									0.8257	181	1	158	0	91	0.553	143	0.1495	189	0.8508	211	-0.8122	1	-0.14338	1							-0.79622	1	-0.72871	0.999	ENSMUSG00000040350	Trim7
ENSMUSG00000040350.16	3	chr11:48837471-48837483	+	TS	0	6	0	4	0	16	0	19	0	3			1	13							0	12	0	6	1	5	0	15									0.1743	181	0	158	1	91	0.447	143	0.8505	189	0.1492	211	0.81087	1	0.14145	1							0.79821	1	0.72613	0.999	ENSMUSG00000040350	Trim7
ENSMUSG00000040350.16	5	chr11:48838514-48838625	+	AF	0	2			0	5	0	7	0	1	0	1			0	1	0	3	0	2	0	5	0	10	0	11	0	7			0	1			0	1	0.0312	64	0.075	80	0.0968	54	0	83	0.027	74	0.0137	73	0.065046	0.927	0.071891	0.942							-0.032457	0.593	-0.0020194	0.514	ENSMUSG00000040350	Trim7
ENSMUSG00000040350.16	8	chr11:48838933-48839485	+	AD	0	1	0.636	5	0.636	6	0.556	6	0	1			1	5	0	1	1	1	0.5	3	0.286	7	0.454	13	0.5	8	0.75	6	0.6	4	0.25	4	1	1	1	1	0.756	36	0.65	35	0.52	22	0.289	30	0.761	27	0.826	33	-0.22916	0.968	-0.22515	0.952							-0.18497	0.797	0.038468	0.539	ENSMUSG00000040350	Trim7
ENSMUSG00000040350.16	9	chr11:48839486-48839933	+	RI	0.714	3	0.636	6	0.636	12	0.556	5	0	1			1	8	0	1			0.5	3	0.286	9	0.454	15	0.5	15	0.75	14	0.6	3	0.4	6					0.756	44	0.65	54	0.52	36	0.289	38	0.761	30	0.826	45	-0.23003	0.987	-0.22636	0.982							-0.22884	0.928	0.045196	0.644	ENSMUSG00000040350	Trim7
ENSMUSG00000017499.15	7	chr11:98911388-98911390	+	AA	0.75	7	0.79	17	1	4			1	8	0.854	216			1	4	0.849	97.9	0.831	206	0.742	37	0.845		0.81	74	0.78		1	4	0.846	24	0.783	74	0.836	202	1	6	0.667	10	0.429	20	0.733	26	0.682	37	0.429	30	-0.43544	0.992	-0.24072	0.97					0.01313	0.587	0.031365	0.695	-0.035196	0.729	ENSMUSG00000017499	Cdc6
ENSMUSG00000017499.15	17	chr11:98921116-98921461	+	TE	0	220	0	92	0	261	0	275	0	177	0	329	0	62	0.0383	108	0	242	0	525	0	165	0	164	0	160	0	184	0	92	0	137	0	167	0	380	0	40	0.2779	71	0.0973	172	0.1202	164	0	181	0	178	0.078084	0.979	0.097767	1	0.00071172	0.578	0.02861	0.96	0.0044075	0.662	0.0010019	0.585	0.00035856	0.513	ENSMUSG00000017499	Cdc6	-0.05 < x ≤ 0.05
ENSMUSG00000017499.15	19	chr11:98921894-98923936	+	TE	0	220	0.0626	92	0.1071	261	0.0644	275	0.0585	177	0.0532	329	0	62	0.1035	108	0.0314	242	0.0549	525	0.1815	165	0.0726	164	0	160	0.09	184	0.0674	92	0	137	0.0397	167	0.0256	380	0.1046	40	0.0815	71	0.05	172	0.0993	164	0.1175	181	0.1203	178	-0.067976	0.907	-0.066926	0.987	0.0427	0.913	0.017785	0.52	0.0047632	0.565	-0.088164	1	-0.070937	1	ENSMUSG00000017499	Cdc6	-0.05 < x ≤ 0.05
ENSMUSG00000037992.16	12	chr11:98966347-98966495	+	CE	0.974	77	1	181	1	128	1	147	0.973	74	1	76	1	101	1	81	1	105	1	100	1	89	0.952	81	1	88	1	94	0.974	77	1	55	1	49	1	77	1	266	1	338	0.974	200	0.984	232	0.991	222	0.994	308	-0.026412	0.994	-0.017004	0.91	0.0020645	0.544	-0.0017114	0.536	-0.011857	0.679	-0.00073868	0.517	0.047768	0.984	ENSMUSG00000037992	Rara	-0.05 < x ≤ 0.05
ENSMUSG00000046311.13	18	chr11:49214223-49214525	+	AA	0.42	20	0.168	22	0.286	27	0.28	29	0.0574	20	0.158	10	0	24	0.05	20	0.341	13	0.123	20	0.102	26	0.112	17	0.344	23	0.184	21	0.192	23	0.333	12	0.375	21	0.368	17	0.273	33	0.177	43	0.0895	28	0.187	31	0.404	43	0.175	52	-0.17231	0.957	-0.28837	0.997	0.040757	0.614	-0.19384	0.924	-0.10005	0.751	0.14584	0.88	0.19598	0.948	ENSMUSG00000046311	Zfp62	-0.05 < x ≤ 0.05
ENSMUSG00000046311.13	19	chr11:49214526-49214541	+	AA	0.487	19	0.168	17	0.286	24	0.28	26	0.113	20	0	8	0	24	0.158	22	0.51	13	0.101	18	0.156	21	0.112	14	0.399	25	0.101	18	0.192	19	0.333	10	0.375	22	0.368	11	0.311	27	0.214	37	0.115	24	0.206	20	0.429	27	0.213	44	-0.17393	0.946	-0.2895	0.993	-0.026511	0.511	-0.21267	0.817	-0.094667	0.702	0.26662	0.985	0.25099	0.966	ENSMUSG00000046311	Zfp62	-0.05 < x ≤ 0.05
ENSMUSG00000046311.13	22	chr11:49214555-49214654	+	CE	0.487	21	0.168	19	0.286	29	0.28	26	0.201	18	0.273	11	0	24	0.158	22	0.51	18	0.101	22	0.136	22	0.238	18	0.399	22	0.101	22	0.192	21	0.333	16	0.375	22	0.368	12	0.311	35	0.214	45	0.136	25	0.421	31	0.429	40	0.25	53	-0.15808	0.942	-0.27577	0.996	-0.02596	0.539	-0.21129	0.828	-0.10182	0.756	0.26709	0.985	0.1436	0.83	ENSMUSG00000046311	Zfp62	-0.05 < x ≤ 0.05
ENSMUSG00000046311.13	26	chr11:49215178-49215280	+	TE	0	691	0	692	0	1010	0	752	0	681	0	490	0	799	0	724	0	686	0	834	0	1030	0	885	0.0014	808	0.0014	717	0	947	0	738	0	541	0.0017	529	0.0006	1480	0.0033	1600	0.0084	1330	0	1420	0.0019	1810	0.002	1990	0.0077297	0.999	0.0067694	0.994	-0.00018336	0.56	-3.1931e-05	0.532	-0.0014893	0.751	-0.00027904	0.55	0.0014497	0.796	ENSMUSG00000046311	Zfp62	-0.05 < x ≤ 0.05
ENSMUSG00000046311.13	27	chr11:49215281-49215323	+	TE	0.018	691	0.0133	692	0.0164	1010	0.0133	752	0.0098	681	0.0165	490	0.0157	799	0.0081	724	0.0118	686	0.0187	834	0.0129	1030	0.0178	885	0.0107	808	0.0113	717	0.0162	947	0.0302	738	0.0135	541	0.009	529	0.0141	1480	0.0085	1600	0.0027	1330	0.0134	1420	0.012	1810	0.0104	1990	-0.011586	1	-0.008997	0.999	-0.0005314	0.522	-0.0034215	0.674	0.011023	0.865	-0.00088264	0.538	-0.0069923	0.89	ENSMUSG00000046311	Zfp62	-0.05 < x ≤ 0.05
ENSMUSG00000020532.18	14	chr11:84215834-84215972	+	CE	1	15	1	29	1	9	1	14	1	8	1	10	1	4	1	6	1	9	1	7	1	4	1	24	1	3	1	6	1	8	1	7	1	8	1	3	0.987	158	1	176	1	175	0.947	185	0.973	147	0.976	167	0.013934	0.905	0.028303	0.979	0.025116	0.594	-0.02921	0.588	-0.0051704	0.536					ENSMUSG00000020532	Acaca	-0.05 < x ≤ 0.05
ENSMUSG00000020532.18	42	chr11:84290288-84290311	+	CE			0	1					1	4			0.75	7	1	15					1	8	1	4	1	4	0.505										0.919	132	0.905	140	0.789	124	0.738	125	0.861	92.9	0.936	119	-0.12751	1	-0.066506	0.904											ENSMUSG00000020532	Acaca
ENSMUSG00000020532.18	69	chr11:84399560-84401645	+	TE	0.9904	84	0.9904	104	0	61	0	108	0.9904	74	0	98	0	135	0.9904	99	0.9904	116	0	155	0.0391	233	0	79	0	70	0	178	0	62	0.9904	34	0.9904	86	0.9904	66	0.5	1350	0.3807	1460	0.586	1670	0.7711	1550	0.5	1250	0.5562	1560	0.085944	1	0.087049	1	-0.4816	0.566	-0.00048393	0.507	-0.48807	0.605	0.008831	0.732	0.00079526	0.501	ENSMUSG00000020532	Acaca	-0.50 < x ≤ -0.30
ENSMUSG00000020532.18	70	chr11:84401646-84401651	+	TE	0.0096	84	0.0096	104	1	61	1	108	0.0096	74	1	98	1	135	0.0096	99	0.0096	116	1	155	0.9609	233	1	79	1	70	1	178	1	62	0.0096	34	0.0096	86	0.0096	66	0.5	1350	0.6193	1460	0.414	1670	0.2289	1550	0.5	1250	0.4438	1560	-0.087157	1	-0.086406	1	0.48217	0.545	0.00034726	0.493	0.48978	0.565	-0.0081115	0.71	-0.0012337	0.539	ENSMUSG00000020532	Acaca	0.30 < x ≤ 0.50
ENSMUSG00000034566.10	14	chr11:115416015-115416077	-	CE	1	892	1	639	1	712	1	961	1	944	1	1020	1	439	1	376	1	1030	1	1330	1	668	1	406	1	605	1	812	1	415	1	489	1	1230	1	1420	1	1640	1	1280	0.994	1430	1	1430	1	1430	1	1730	-0.0059766	1	-0.0059915	0.997	-0.000415	0.595	-0.0015751	0.738	-0.0013578	0.771	-0.0002407	0.529	0.00084613	0.605	ENSMUSG00000034566	Atp5h	-0.05 < x ≤ 0.05
ENSMUSG00000019173.11	10	chr11:100716852-100716905	-	AA	0	27	0	43	0	29	0	22	0.0238	43	0	31	0.04	50	0.0167	61	0.04	25	0.0175	57	0.0286	70	0	52	0	42	0	56	0	22	0.0417	25	0	27	0	30	0	678	0.00874	404	0.0215	452	0	354	0.00608	496	0	428	0.02183	1	0.015875	0.983	-0.018368	0.638	-0.008138	0.507	0.026082	0.676	0.0056044	0.571	0.0028296	0.525	ENSMUSG00000019173	Rab5c	-0.05 < x ≤ 0.05
ENSMUSG00000019173.11	12	chr11:100715011-100716162	-	TE	0.9517	64	0.9517	130	0.9517	31	0	28	0	83	0	41	0	208	0.0001	125	0	86	0.9517	112	0.9517	193	0.9517	114	0.9517	124	0.9517	144	0.9517	57	0.9517	30	0.9517	54	0	63	0.9518	3550	0.7329	2170	0.5171	2310	0.9518	2160	0.6086	2860	0.9518	2740	-0.43486	1	-0.091518	1	0.0022538	0.512	-0.47114	0.642	0.45498	0.615	-0.00081523	0.513	0.00012804	0.514	ENSMUSG00000019173	Rab5c	-0.05 < x ≤ 0.05
ENSMUSG00000019173.11	13	chr11:100715009-100715010	-	TE	0.0483	64	0.0483	130	0.0483	31	1	28	1	83	1	41	1	208	0.9999	125	1	86	0.0483	112	0.0483	193	0.0483	114	0.0483	124	0.0483	144	0.0483	57	0.0483	30	0.0483	54	1	63	0.0482	3550	0.2671	2170	0.4829	2310	0.0482	2160	0.3914	2860	0.0482	2740	0.43471	1	0.09178	1	-6.6053e-06	0.513	0.47172	0.658	-0.45295	0.65	0.00099299	0.513	-0.00029308	0.518	ENSMUSG00000019173	Rab5c	-0.05 < x ≤ 0.05
ENSMUSG00000038208.13	7	chr11:98397896-98398048	-	CE	0.857	13	1	6	0.875	15	1	22	1	8	1	5	1	22	0.824	9	1	11	1	5	0.5	12	0.846	12	0.724	25	0.8	18	0.714	12	1	10	1	7	1	12	0.583	19	1	14	0.238	13	0.222	9	1	26	0.692	11	-0.2982	0.963	-0.68524	1	0.0074505	0.519	-0.030486	0.562	-0.10658	0.745	-0.059082	0.709	-0.091611	0.785	ENSMUSG00000038208	Pgap3	-0.05 < x ≤ 0.05
ENSMUSG00000020737.12	14	chr11:115498032-115498130	-	TE	0.4853	1660	0.4905	1190	0.4776	1360	0.4068	1300	0.5015	1440	0.4851	3070	0.5141	744	0.5149	712	0.4888	2760	0.4966	4860	0.4581	1740	0.5849	1870	0.5708	2280	0.4435	2890	0.5293	1030	0.5668	1970	0.5243	2730	0.5346	4350	0.3641	1220	0.3748	1050	0.5282	1760	0.4363	1790	0.3123	1770	0.1565	1780	0.16466	1	0.21605	1	-0.049959	0.92	0.021258	0.831	0.018157	0.764	0.12722	1	-0.014306	0.798	ENSMUSG00000020737	Jpt1	-0.05 < x ≤ 0.05
ENSMUSG00000020737.12	15	chr11:115497353-115498031	-	TE	0.5147	1660	0.4838	1190	0.5224	1360	0.5932	1300	0.4985	1440	0.5149	3070	0.4859	744	0.3558	712	0.5112	2760	0.5034	4860	0.5419	1740	0.4151	1870	0.4292	2280	0.5565	2890	0.4707	1030	0.4332	1970	0.4757	2730	0.4654	4350	0.6359	1220	0.6252	1050	0.4718	1760	0.5637	1790	0.6877	1770	0.8435	1780	-0.16442	1	-0.21512	1	0.050165	0.91	-0.085844	0.888	-0.018565	0.78	-0.1272	1	0.014294	0.791	ENSMUSG00000020737	Jpt1	0.05 < x ≤ 0.30
ENSMUSG00000051427.14	7	chr11:4151797-4151930	-	AA	0.733	5	0.897	16	0.885	35	1	11	1	17	1	9	0.668	44	1	19	1	7	0.714	7	1	14	1	8	1	13	1	9	1	35	1	19	0.644	8	1	8	0.807	52	0.793	63	0.649	51	0.722	59	0.776	51	0.864	63	-0.14681	0.948	-0.1252	0.92	0.11483	0.723	0.02829	0.559	0.20322	0.905	0.028666	0.606	0.030458	0.613	ENSMUSG00000051427	Ccdc157	0.05 < x ≤ 0.30
ENSMUSG00000051427.14	8	chr11:4151672-4151796	-	CE	0.733	9	0.897	14	0.927	30	1	15	1	19	1	8	0.668	47	1	29	1	6	0.714	7	1	12	1	10	1	17	1	16	1	48	1	35	0.644	11	1	10	0.836	51	0.817	59	0.649	44	0.722	55	0.776	48	0.864	49	-0.17816	0.985	-0.1228	0.906	0.14524	0.8	0.045959	0.595	0.20732	0.914	0.0015452	0.504	0.029727	0.637	ENSMUSG00000051427	Ccdc157	0.05 < x ≤ 0.30
ENSMUSG00000051427.14	16	chr11:4147700-4147777	-	CE	1	14	1	23	1	35	1	18	1	13	1	10	1	56	1	36	1	9	1	5	1	17	1	17	1	10	1	7	1	46	1	22	1	9	1	5	1	53	1	74	0.935	49	1	71	1	66	0.97	66	-0.062496	0.957	-0.066724	0.978	0.080075	0.738	0.096361	0.865	0.088578	0.803	0.03631	0.615	-0.027219	0.591	ENSMUSG00000051427	Ccdc157	0.05 < x ≤ 0.30
ENSMUSG00000051427.14	18	chr11:4147169-4147359	-	CE	1	15	1	25	1	38	1	23	1	19	1	13	1	79	1	43	1	17	1	8	1	20	1	34	1	13	1	16	1	54	1	41	1	13	1	7	1	75	1	101	0.94	79	1	108	1	90	1	117	-0.057909	0.993	-0.059523	0.991	0.045758	0.687	0.057317	0.813	0.070638	0.84	-0.0073957	0.505	-0.037718	0.711	ENSMUSG00000051427	Ccdc157	-0.05 < x ≤ 0.05
ENSMUSG00000017774.19	50	chr11:75672610-75673908	+	TE	0	1480	0.0008	3730	0	1840	0.0001	1700	0.0003	1380	0.0028	1790	0.0003	2470	0.0001	3290	0	2110	0.0002	2340	0	2100	0.1789	1540	0.0012	1240	0.0013	1440	0	2680	0.0157	2090	0	1730	0.0002	1470	0.5	3100	0.1859	3140	0.4545	4720	0.3266	4530	0.5	3120	0.1853	4180	-0.045718	1	-0.046181	1	7.6378e-05	0.501	2.2012e-05	0.502	0.0074939	0.914	1.9776e-05	0.522	-0.17697	1	ENSMUSG00000017774	Myo1c	-0.05 < x ≤ 0.05
ENSMUSG00000017774.19	51	chr11:75673909-75673910	+	TE	1	1480	0.9992	3730	1	1840	0.9999	1700	0.9997	1380	0.9972	1790	0.9997	2470	0.9999	3290	1	2110	0.9998	2340	1	2100	0.8211	1540	0.9988	1240	0.9987	1440	1	2680	0.9843	2090	1	1730	0.9998	1470	0.5	3100	0.8141	3140	0.5455	4720	0.6734	4530	0.5	3120	0.8147	4180	0.045264	1	0.045534	1	-4.2877e-05	0.527	7.8443e-06	0.527	-0.0075534	0.908	-1.4051e-05	0.501	0.17733	1	ENSMUSG00000017774	Myo1c	-0.05 < x ≤ 0.05
ENSMUSG00000020925.16	12	chr11:102686340-102686496	-	TE	0.0746	659	0.7161	680	0.636	522	0.6738	546	0.7222	466	0.5165	806	0	365	0.6328	526	0.6322	791	0.5941	1060	0.5759	506	0.5077	586	0.7867	668	0	653	0.6408	601	0.732	643	0.7229	864	0.5879	1080	0.8789	687	0.8882	509	0.8016	612	0.8521	626	0.834	654	0.8793	719	-0.076391	1	-0.032768	0.927	0.041843	0.872	-0.29478	0.786	0.031	0.619	0.78498	1	0.27802	1	ENSMUSG00000020925	Ccdc43	-0.05 < x ≤ 0.05
ENSMUSG00000020925.16	13	chr11:102684688-102686339	-	TE	0.0025	659	0.2479	680	0.0028	522	0.2832	546	0.2426	466	0.3961	806	0	365	0.3156	526	0.0862	791	0.3438	1060	0.0437	506	0.4094	586	0.039	668	0.0026	653	0.0544	601	0.0457	643	0.0178	864	0.3481	1080	0.1037	687	0.0007	509	0.1703	612	0.1258	626	0.1426	654	0.1031	719	0.066491	1	0.027538	0.913	-0.071106	0.68	-0.05648	0.656	-0.13206	0.755	0.036037	1	-0.36911	1	ENSMUSG00000020925	Ccdc43	-0.30 < x ≤ -0.05
ENSMUSG00000020694.17	15	chr11:105209794-105209837	+	CE	1	18	1	38	0.955	44	1	42	0.92	24	1	8	1	9	1	45	1	27	0.902	19	1	16	1	19	1	18	1	19	0.87	26	1	10	0.758	12	1	9	1	127	1	139	0.932	111	1	91	1	101	1	132	-0.066224	0.996	-0.065595	0.997	0.040988	0.641	0.030937	0.648	0.063395	0.611	-0.0073337	0.54	-0.0029883	0.505	ENSMUSG00000020694	Tlk2	-0.05 < x ≤ 0.05
ENSMUSG00000020694.17	22	chr11:105241569-105241661	+	CE	0.876	26	0.882	46	1	28	0.867	45	1	7	0.875	19	1	79	1	32	1	21	0.935	36	0.85	37	0.875	36	0.939	28	0.885	45	1	40	1	34	1	16	0.926	20	0.914	246	0.884	228	0.963	134	0.914	227	0.923	207	0.963	227	0.044512	0.961	0.037201	0.916	-0.025104	0.598	0.04446	0.823	0.056843	0.822	0.042104	0.754	0.056016	0.786	ENSMUSG00000020694	Tlk2	-0.05 < x ≤ 0.05
ENSMUSG00000020694.17	24	chr11:105246774-105246884	+	CE	0.828	31	0.952	44	0.857	26	0.936	53	0.882	16	1	23	1	67	1	51	1	19	0.952	37	0.959	49	0.882	40	1	34	0.885	50	0.946	36	0.824	31	1	14	0.822	21	0.982	295	0.957	286	1	226	0.97	282	0.959	255	0.982	296	0.016947	0.969	0.040428	1	-0.066047	0.812	0.044075	0.848	0.00037147	0.553	0.10486	0.979	0.10898	0.985	ENSMUSG00000020694	Tlk2	-0.30 < x ≤ -0.05
ENSMUSG00000020694.17	29	chr11:105253291-105253357	+	CE	1	27	1	50	1	38	1	43	1	38	1	23	1	77	1	83	1	20	1	36	1	47	1	32	0.944	35	1	56	1	31	1	27	1	16	1	28	0.954	298	0.971	271	0.976	251	0.968	249	1	214	0.954	295	0.020778	0.911	-0.02307	0.99	0.010869	0.553	0.023302	0.718	0.010536	0.554	-0.062396	0.952	-0.053008	0.888	ENSMUSG00000020694	Tlk2	-0.05 < x ≤ 0.05
ENSMUSG00000041164.15	10	chr11:6396232-6396327	+	AA	0.5	30	0.654	43	0.662	54	0.545	43	0.679	47	0.9	19	0.842	93	0.679	94	0.643	46	0.92	24	0.842	35	0.778	32	0.682	37	0.68	21	0.758	80	0.547	41	0.769	23	0.862	27	0.816	69	0.627	61	0.657	82	0.742	54	0.773	86	0.667	80	-0.15688	0.984	-0.11179	0.936	-0.16413	0.833	-0.0073649	0.541	-0.14142	0.825	0.00804	0.526	-0.094002	0.811	ENSMUSG00000041164	Zmiz2	-0.30 < x ≤ -0.05
ENSMUSG00000041164.15	28	chr11:6404990-6405930	+	TE	0	249	0.3692	250	0.0001	253	0	273	0.1078	208	0.3652	180	0.2588	338	0.015	213	0	302	0.2396	236	0	138	0.5242	115	0.3481	113	0.2772	192	0.4364	247	0.4743	186	0	180	0	158	0.2464	404	0.0278	353	0.2877	434	0.2462	435	0.1624	618	0.3065	559	0.041251	0.905	0.12476	1	-0.11851	0.946	0.01769	0.554	0.4505	1	0.068035	0.902	-0.17685	0.998	ENSMUSG00000041164	Zmiz2	-0.30 < x ≤ -0.05
ENSMUSG00000041164.15	29	chr11:6405931-6406074	+	TE	0.5337	249	0.3285	250	0.7753	253	0.7494	273	0.8393	208	0.2735	180	0.6775	338	0.8261	213	0.8122	302	0.4802	236	0.9188	138	0.2944	115	0.6519	113	0.5532	192	0.5636	247	0.3559	186	0.8744	180	0.7104	158	0.5645	404	0.7152	353	0.5122	434	0.629	435	0.5675	618	0.5587	559	-0.052879	0.925	-0.055197	0.967	0.11393	0.734	0.10467	0.699	-0.32893	0.993	0.09579	0.947	0.3518	1	ENSMUSG00000041164	Zmiz2	0.05 < x ≤ 0.30
ENSMUSG00000091228.1	6	chr11:93952800-93952901	-	CE	0.921	231	0.902	527	0.931	137	0.87	139	0.938	299	0.862	1320	0.899		0.902		0.906	1080	0.888	1530	0.897	256	0.894	289	0.923	223	0.888	689	0.973		0.921	196	0.876	1810	0.868	1880	0.84	4680	0.87	3460	0.855	4490	0.853	3340	0.838	4680	0.855	3820	0.015561	0.982	0.017333	0.992	-0.0010875	0.562	-0.021843	0.644	0.068589	0.972	0.031736	0.932	0.029047	0.874	ENSMUSG00000091228	Gm20390	-0.05 < x ≤ 0.05
ENSMUSG00000091228.1	7	chr11:93951900-93952012	-	CE	0.921	284	0.902	618	0.931	162	0.87	174	0.938	366	0.862	1580	0.899		0.902		0.906	1340	0.888	1870	0.897	325	0.894	365	0.923	282	0.888	865	0.973	113	0.921	233	0.876	2210	0.868	2330	0.84	4550	0.87	3250	0.855	4380	0.853	3230	0.838	4570	0.855	3680	0.01487	0.975	0.017026	0.989	-0.0014064	0.534	-0.014793	0.599	0.070462	0.977	0.033797	0.963	0.027252	0.895	ENSMUSG00000091228	Gm20390	-0.05 < x ≤ 0.05
ENSMUSG00000049755.14	9	chr11:58322600-58322729	-	CE	1	15	0.908	16	0.848	15	1	25	1	20	1	24	1	6	1	7	1	25	1	16	1	14	0.857	12	1	8	1	19	1	10	1	14	0.91	21	0.897	21	1	54	1	79	0.87	73	1	65	0.962	84	0.918	64	-0.12274	0.999	-0.090184	0.983	-0.068278	0.697	-0.075669	0.765	0.061359	0.78	-0.050876	0.703	0.095386	0.76	ENSMUSG00000049755	Zfp672	-0.30 < x ≤ -0.05
ENSMUSG00000049755.14	18	chr11:58315216-58317224	-	TE	0.5306	511	0.3385	574	0.338	462	0.0487	651	0.1771	272	0.451	263	0.0124	392	0.1573	403	0.2593	327	0.3601	461	0.0057	405	0.6553	320	0.6747	293	0.1996	303	0.5118	539	0.5478	424	0.0403	347	0.1636	236	0.7214	597	0.2918	649	0.4444	563	0.5225	653	0.667	644	0.562	820	-0.2759	1	-0.22237	1	-0.11667	0.807	-0.22365	0.974	0.42312	1	0.47181	1	0.017937	0.674	ENSMUSG00000049755	Zfp672	-0.30 < x ≤ -0.05
ENSMUSG00000049755.14	19	chr11:58315124-58315215	-	TE	0.4688	511	0.4243	574	0.46	462	0.8485	651	0.7399	272	0.5483	263	0.9059	392	0.8416	403	0.7397	327	0.6112	461	0.9929	405	0.1877	320	0.3248	293	0.7994	303	0.3463	539	0.4516	424	0.6617	347	0.4376	236	0.2782	597	0.7073	649	0.5549	563	0.4768	653	0.3325	644	0.4374	820	0.27439	1	0.22048	1	-0.02083	0.502	0.19709	0.995	-0.14993	0.878	-0.47303	1	0.13634	1	ENSMUSG00000049755	Zfp672	-0.05 < x ≤ 0.05
ENSMUSG00000071415.6	8	chr11:97781806-97781889	-	CE	1	189	1	229	1	141	1	192	1	248	1	275	1		1		1	340	1	331	1	161	1	162	1	141	1	184	1		1		1	498	1	444	0.999	6560	0.999	5250	1	4680	0.998	3870	0.999	5010	0.999	4320	0.00094537	0.985	0.0009854	0.978	-0.0030424	0.643	-0.015838	0.856	-0.013341	0.874	-0.0019475	0.567	-0.00054416	0.501	ENSMUSG00000071415	Rpl23	-0.05 < x ≤ 0.05
ENSMUSG00000039850.16	28	chr11:119509580-119511423	+	TE	0.1217	98	0.0973	112	0.2328	158	0	124	0.9156	99	0.0432	83	0.4506	148	0.0497	107	0.0922	88	0.1146	92	0.0704	209	0.038	108	0.041	90	0.0523	108	0.1408	146	0.0819	59	0.0439	78	0	84	0.1017	638	0.103	728	0.0021	374	0.1751	414	0.1431	551	0.33	582	-0.097263	1	-0.13965	1	0.0091057	0.549	0.14386	0.7	0.087685	0.96	-0.010517	0.635	0.0051582	0.572	ENSMUSG00000039850	Endov	-0.05 < x ≤ 0.05
ENSMUSG00000057948.12	48	chr11:116062096-116062553	-	TE	0.2791	152	0.3191	72	0.3327	140	0.339	119	0.463	98	0.3793	37	0.1304	34	0.0791	68	0.3255	73	0.229	54	0.2595	23	0.2185	32	0.0981	18	0.4607	26	0.3315	79	0.4017	68	0.2171	35	0.2519	48	0.9337	5	0.1013	3	0.4303	19	0.9354	18	0.934	17	0.3552	22	-0.37366	0.975	-0.45452	1	0.055539	0.768	-0.16186	0.961	0.12283	0.897	-0.32891	0.996	-0.092961	0.81	ENSMUSG00000057948	Unc13d	0.05 < x ≤ 0.30
ENSMUSG00000020328.10	9	chr11:40736493-40736567	+	AA	0.956	266	0.947	260	0.953	125	0.965	167	0.955	220	0.974	527	0.979	192	1	108	0.934	408	0.944	770	0.956	361	0.931	562	0.953	579	0.949	769	0.884	130	0.941	231	0.956	884	0.947	1110	0.928	539	0.889	337	0.964	443	0.935	416	0.911	494	0.972	491	0.035769	0.993	0.053113	1	0.015368	0.777	0.044934	0.982	-0.043212	0.89	0.0031776	0.602	0.022016	0.938	ENSMUSG00000020328	Nudcd2	-0.05 < x ≤ 0.05
ENSMUSG00000017291.13	9	chr11:77571607-77571698	-	CE	1	34	1	34	1	25	1	38	1	34	1	28	1	35	1	53	1	34	1	29	1	11	1	28	1	32	1	20	1	30	1	22	1	18	1	20	1	200	1	163	0.98	200	0.982	219	1	143	1	210	-0.019734	0.972	-0.017876	0.932	-0.0010278	0.507	0.0071253	0.585	0.01193	0.568	0.014931	0.6	0.0035606	0.521	ENSMUSG00000017291	Taok1	-0.05 < x ≤ 0.05
ENSMUSG00000075702.9	10	chr11:3517002-3517130	+	TE	0.4648	645	0	280	0.5829	504	0.7291	604	0.3316	536	0.7444	363	0	224	0	260	0.6111	392	0.7091	589	0.1606	168	0.8392	132	0.6399	218	0.6745	263	0	238	0.1933	323	0.3601	385	0.5608	442	0.9095	583	0.8912	894	0.8849	518	0.8988	775	0.9125	568	0.9007	985	-0.025735	0.934	-0.027832	0.926	-0.0040416	0.513	-0.65476	1	-0.36045	0.985	-0.033904	0.791	-0.19436	1	ENSMUSG00000075702	Selenom	-0.05 < x ≤ 0.05
ENSMUSG00000075702.9	11	chr11:3517131-3517348	+	TE	0	645	0	280	0	504	0	604	0	536	0	363	0.1335	224	0	260	0	392	0	589	0	168	0	132	0.0003	218	0.01	263	0.1802	238	0	323	0	385	0	442	0.0375	583	0.0667	894	0.0845	518	0.03	775	0.0007	568	0.0443	985	0.046914	0.998	0.08391	1	-0.00018291	0.513	0.068685	0.97	0.090517	0.963	-0.008399	0.878	-0.0021784	0.608	ENSMUSG00000075702	Selenom	-0.05 < x ≤ 0.05
ENSMUSG00000075702.9	12	chr11:3517349-3517351	+	TE	0.5352	645	1	280	0.4171	504	0.2709	604	0.6684	536	0.2556	363	0.8665	224	1	260	0.3889	392	0.2909	589	0.8394	168	0.1608	132	0.3598	218	0.3155	263	0.8198	238	0.8067	323	0.6399	385	0.4392	442	0.053	583	0.0421	894	0.0306	518	0.0712	775	0.0868	568	0.055	985	-0.022446	0.973	-0.055953	1	0.0040272	0.507	0.58917	1	0.26995	0.996	0.045618	0.844	0.19583	1	ENSMUSG00000075702	Selenom	-0.05 < x ≤ 0.05
ENSMUSG00000020828.13	3	chr11:70540343-70540355	+	TS	0	7	0.45	7	0.3873	16	0	12	1	10			0	5	1	7	0	8	0.45	7			0.6031	11	0	9	0.1768	5	0.4003	13	0	9	0	6	0	3	0	32	0.1835	25	1	8	0.274	22	0	28	0.4059	13	0.87412	1	0.86187	1	-0.041281	0.552	0.2354	0.654	0.1281	0.691	-0.17764	0.864	-0.49977	0.999	ENSMUSG00000020828	Pld2	-0.05 < x ≤ 0.05
ENSMUSG00000020828.13	4	chr11:70540356-70540614	+	TS	0	7	0.55	7	0.2106	16	0	12	0	10			0	5	0	7	1	8	0.55	7			0.3272	11	0	9	0.8232	5	0.5997	13	0	9	1	6	0	3	1	32	0.8165	25	0	8	0.726	22	1	28	0.5941	13	-0.87054	1	-0.87288	1	-0.56283	0.981	-0.58244	0.983	-0.52863	0.955	-0.6365	0.998	-0.26127	0.964	ENSMUSG00000020828	Pld2	x ≤ -0.50
ENSMUSG00000020828.13	5	chr11:70540845-70540954	+	CE	1	61	0.951	80	1	91	1	83	1	44	0.962	52	1	78	1	101	1	53	1	30	1	42	0.944	70	0.93	55	1	50	1	85	0.963	106	0.939	32	0.895	36	0.973	146	0.95	156	1	104	0.884	114	0.952	144	1	136	0.02273	0.918	0.044013	0.983	0.013299	0.664	0.01251	0.636	0.077385	0.943	-0.066524	0.954	-0.017075	0.656	ENSMUSG00000020828	Pld2	-0.05 < x ≤ 0.05
ENSMUSG00000020377.15	14	chr11:50236602-50236712	-	AA	1	34	1	52	1	13	0.879	31	0.8	9	1	12	1	15	1	7	1	21	1	79							1	3	1	5	1	1	1	62	1	19	1	108	1	58	1	8	1	3	0.714	6	0.714	6	-0.090938	0.945	0.23893	0.916	-0.079091	0.87	-0.057357	0.759	-0.11436	0.858					ENSMUSG00000020377	Ltc4s	-0.30 < x ≤ -0.05
ENSMUSG00000059439.15	4	chr11:85354594-85354661	+	CE	0.2	6	0.25	4	0	7			0.25	4	0	1	0.667	3	0.5	2					0.333	3					0	1	0.333	3	1	12					0.167	18	0.19	21	0.4	14	0.176	9	0	13	0.163	17	0.21774	0.917	0.34546	0.995											ENSMUSG00000059439	Bcas3
ENSMUSG00000059439.15	28	chr11:85543928-85543972	+	CE	0.0308	65	0.0208	48	0	85	0.0235	85	0.0286	56	0	28	0	48	0.02	53	0	37	0.0345	45	0	38	0.0361	61	0.0345	60	0.0385	27	0.0677	71	0.0158	66	0	33	0.0769	21	0.0444	47	0.1	30	0.309	36	0.079	41	0.125	16	0.0588	34	0.25688	0.999	0.15302	0.904	-0.016578	0.663	-0.011649	0.63	-0.016385	0.535	-0.022091	0.639	-0.0011567	0.503	ENSMUSG00000059439	Bcas3	-0.05 < x ≤ 0.05
ENSMUSG00000020368.15	2	chr11:50311781-50311784	-	AA	0.972	141	0.958	139	0.98	98	0.948	112	0.979	96	0.987	149	1	101	0.982	108	0.942	169	0.99	198	0.98	101	0.946	107	1	59	1	187	1	60	1	52	0.651	176	0.955	130	0.89	445	0.906	304	0.638	424	0.91	427	0.58	404	0.648	413	-0.25168	1	0.056522	0.942	-0.0053473	0.595	0.021017	0.762	0.18386	0.95	-0.010494	0.737	0.044819	0.962	ENSMUSG00000020368	Canx	-0.05 < x ≤ 0.05
ENSMUSG00000020368.15	3	chr11:50311604-50311780	-	CE	1	521	1	627	1	388	1	420	1	448	1	585	1	431	1	442	1	661	1	829	1	444	1	627	1	415	1	647	1	350	1	347	0.996	597	1	657	1	1390	1	961	0.991	1270	1	1210	0.968	1290	0.936	1220	-0.0089522	1	0.022789	1	-0.0010364	0.624	-0.0009057	0.629	0.00069587	0.577	-0.0010416	0.615	-0.00076176	0.582	ENSMUSG00000020368	Canx	-0.05 < x ≤ 0.05
ENSMUSG00000020368.15	10	chr11:50301758-50301871	-	CE	1	1230	0.997	1520	1	950	0.998	1020	0.998	1050	0.997	1390	1	1200	1	1240	1	1540	0.999	2060	1	1140	1	1810	0.998	1340	1	1630	1	1180	1	1180	1	1530	1	1550	1	3530	1	2610	0.999	3460	0.999	3070	1	3190	1	3250	-0.0010097	0.951	-0.00098318	0.956	-0.00094276	0.681	0.00027053	0.605	-0.00017996	0.531	-0.0021103	0.953	-0.0022694	0.969	ENSMUSG00000020368	Canx	-0.05 < x ≤ 0.05
ENSMUSG00000020368.15	21	chr11:50296199-50296335	-	TE	0.652	4230	0.4098	5110	0.5795	3650	0.6704	4010	0.7328	3720	0.7449	4870	0.1799	4260	0	4180	0.7242	5760	0.3708	7620	0.6321	5110	0.6129	6050	0.5207	5000	0.5593	6120	0.8128	4240	0.5387	4010	0.7109	5030	0.3992	5200	0.6963	8960	0.6201	6580	0.8272	8990	0.6843	8210	0.8506	8550	0.8253	8820	0.13066	1	-0.023577	1	0.077177	0.659	-0.45726	0.987	0.12068	0.704	-0.038438	0.999	-0.092042	1	ENSMUSG00000020368	Canx	0.05 < x ≤ 0.30
ENSMUSG00000020368.15	22	chr11:50294467-50296198	-	TE	0.3364	4230	0.5771	5110	0.4082	3650	0.3194	4010	0.2583	3720	0.2488	4870	0.799	4260	0.9779	4180	0.2659	5760	0.6151	7620	0.3572	5110	0.3741	6050	0.4625	5000	0.4266	6120	0.1807	4240	0.4451	4010	0.2794	5030	0.5858	5200	0.2951	8960	0.3706	6580	0.1689	8990	0.3076	8210	0.146	8550	0.1685	8820	-0.12605	1	0.022681	1	-0.076525	0.634	0.44763	0.986	-0.11959	0.701	0.036079	1	0.088375	1	ENSMUSG00000020368	Canx	-0.30 < x ≤ -0.05
ENSMUSG00000018567.14	6	chr11:69992444-69992581	+	RI	0.00439	686	0.0064	472	0.0127	556	0.0162	657	0.00288	697	0.00734	549	0.0107	517	0	483	0.0115	662	0.00838	602	0.00709	1140	0.00341	735	0.00428	821	0.00328	765	0.00245	409	0.0138	441	0.00384	654	0.00243	618	0	1560	0	1560	0.00517	1260	0.00325	1540	0	1140	0.00319	1570	0.005264	0.996	0.0051028	0.994	0.0044949	0.704	-0.0042127	0.756	0.005753	0.767	0.001023	0.612	0.00074046	0.61	ENSMUSG00000018567	Gabarap	-0.05 < x ≤ 0.05
ENSMUSG00000020485.14	8	chr11:87743246-87743617	+	TE	0.0293	307	0.7405	145	0.2922	264	0.0535	318	0.2049	282	0.4546	205	0	87	0	65	0.3106	271	0.0095	329	0	178	0.6194	99	0.0006	135	0.5369	163	0	117	0.0012	103	0.3401	283	0.224	289	0.897	366	0.5212	314	0.6713	228	0.4624	207	1	267	0.4419	266	-0.22738	1	-0.32822	1	0.013756	0.558	-0.14965	0.903	-0.27432	1	-0.5305	1	-0.60667	1	ENSMUSG00000020485	Supt4a	-0.05 < x ≤ 0.05
ENSMUSG00000020485.14	9	chr11:87743618-87743623	+	TE	0.9707	307	0.2595	145	0.7078	264	0.9465	318	0.7951	282	0.5454	205	1	87	1	65	0.6894	271	0.9905	329	1	178	0.3806	99	0.9994	135	0.4631	163	1	117	0.9988	103	0.6599	283	0.776	289	0.103	366	0.4788	314	0.3287	228	0.5376	207	0	267	0.5581	266	0.22546	1	0.32684	1	-0.013383	0.57	0.14931	0.913	0.27267	1	0.52965	1	0.60744	1	ENSMUSG00000020485	Supt4a	-0.05 < x ≤ 0.05
ENSMUSG00000051232.13	12	chr11:78507252-78507805	-	TE	0.2075	147	0.047	167	0.2696	137	0.1015	200	0.1026	233	0.2182	344	0	118	0.0406	69	0.2558	259	0.1178	465	0	322	0.2952	254	0.1861	306	0.1177	362	0.514	94	0.2912	179	0.1042	414	0.0762	470	0.6862	346	0.6043	179	0.5833	337	0.6409	201	0.6381	386	0.6403	281	-0.10415	0.996	-0.055011	0.941	0.00039559	0.511	-0.15703	0.992	0.31291	1	0.067434	0.987	-0.10931	0.999	ENSMUSG00000051232	Tmem199	-0.05 < x ≤ 0.05
ENSMUSG00000051232.13	13	chr11:78507055-78507251	-	TE	0.7925	147	0.953	167	0.7304	137	0.8985	200	0.8974	233	0.7818	344	1	118	0.9594	69	0.7442	259	0.8822	465	1	322	0.7048	254	0.8139	306	0.8823	362	0.486	94	0.7088	179	0.8958	414	0.9238	470	0.3138	346	0.3957	179	0.4167	337	0.3591	201	0.3619	386	0.3597	281	0.10343	0.997	0.054387	0.936	0.00014457	0.536	0.1582	0.986	-0.31024	1	-0.066656	0.985	0.10929	0.997	ENSMUSG00000051232	Tmem199	-0.05 < x ≤ 0.05
ENSMUSG00000020708.12	9	chr11:106262503-106262580	+	RI	0.0412	370	0.0281	384	0.036	317	0.0655	358	0.0257	399	0.0214	620	0.0288	143	0.0228	202	0.0446	562	0.0267	847	0.0157	259	0.0232	283	0.0109	279	0.0159	415	0.0229	201	0.0362	286	0.0292	739	0.0135	900	0.0264	265	0.0284	211	0	286	0.0247	243	0.0413	290	0.0242	248	-0.026655	0.998	-0.040214	1	0.016019	0.771	-0.0055171	0.674	0.011116	0.781	-0.0037419	0.686	-0.011813	0.863	ENSMUSG00000020708	Psmc5	-0.05 < x ≤ 0.05
ENSMUSG00000059278.9	6	chr11:69396148-69396176	+	AA	0.0969	93	0.143	52	0.0588	45	0.0482	87	0.0947	82	0.049	131	0.0794	34	0.167	21	0.0604	130	0.0976	199	0.0233	44	0.0536	46	0.0308	51	0.0598	109	0.069	24	0.0256	39	0.042	159	0.0185	220	0.0537	399	0.0932	416	0.0309	388	0.0516	405	0.0633	363	0.0158	449	-0.023271	0.939	-0.031961	0.983	-0.01511	0.662	0.062898	0.76	0.039854	0.739	-0.019041	0.713	-0.022206	0.668	ENSMUSG00000059278	Naa38	-0.05 < x ≤ 0.05
ENSMUSG00000034187.18	6	chr11:103928744-103928843	-	CE	1	84	1	64	1	82	1	79	1	54	1	53	1	38	1	68	1	66	1	89	1	28	1	28	1	26	1	55	1	39	1	52	1	71	1	90	0.973	94	1	72	1	103	1	89	0.971	93	1	119	0.027575	0.933	0.030276	0.949	0.00053078	0.554	-0.0062301	0.556	-0.0095469	0.649	-0.015639	0.639	-0.00051638	0.517	ENSMUSG00000034187	Nsf	-0.05 < x ≤ 0.05
ENSMUSG00000034187.18	38	chr11:103821782-103822924	-	TE	0.3629	201	0.3379	247	0.317	213	0.3123	208	0.4226	260	0.3571	218	1	231	0.6213	329	0.4509	265	0.4117	326	1	179	0.5294	205	0.5952	145	0.8058	269	0.5498	277	0.4328	349	0.3198	247	0.3706	227	0.8125	780	0.7699	636	0.7291	680	0.7227	657	0.6965	661	0.7439	873	-0.082461	1	0.032739	0.913	-0.11254	0.991	0.37618	0.935	0.14553	0.958	-0.20698	1	0.064738	0.896	ENSMUSG00000034187	Nsf	-0.30 < x ≤ -0.05
ENSMUSG00000057778.14	3	chr11:72795842-72795856	-	TS	1	7	0	4	0	15	0	8	0	9	1	11	1	4					1	5	1	5			1	4					1	6	0	9	0	13	1	6	0	6	0	10	0	6	1	6			-0.79239	1	-0.79103	1	-0.77997	1			0.79941	1					ENSMUSG00000057778	Cyb5d2	x ≤ -0.50
ENSMUSG00000057778.14	4	chr11:72795513-72795841	-	TS	0	7	1	4	1	15	1	8	1	9	0	11	0	4					0	5	0	5			0	4					0	6	1	9	1	13	0	6	1	6	1	10	1	6	0	6			0.79253	1	0.79248	1	0.78894	1			-0.79586	1					ENSMUSG00000057778	Cyb5d2	0.50 < x
ENSMUSG00000020476.14	17	chr11:5799860-5800288	+	TE	0.1606	577	0.2701	663	0.0522	533	0.0865	601	0.1461	451	0.3565	538	0.1767	528	0.1735	493	0.1684	680	0.2747	736	0	430	0.3319	417	0.3288	396	0.2349	533	0.2454	497	0.3691	674	0.2745	603	0.2617	672	0.5564	1510	0.5829	1120	0.4858	1220	0.5334	1100	0.5751	1420	0.5306	1410	-0.07055	1	-0.089285	1	-0.1514	0.995	-0.046145	0.765	0.039378	0.705	0.093234	1	-0.0029247	0.544	ENSMUSG00000020476	Dbnl	-0.30 < x ≤ -0.05
ENSMUSG00000020476.14	18	chr11:5800289-5800629	+	TE	0.3889	577	0.3866	663	0.3936	533	0.334	601	0.2474	451	0.1717	538	0.1381	528	0.3024	493	0.2686	680	0.2969	736	0.4284	430	0.1819	417	0.3325	396	0.2993	533	0.3538	497	0.2385	674	0.3408	603	0.3775	672	0.1933	1510	0.162	1120	0.2248	1220	0.2173	1100	0.1494	1420	0.1984	1410	0.030957	0.972	0.073828	1	0.080859	0.975	-0.061725	0.761	-0.063192	0.834	0.032541	0.856	0.14868	1	ENSMUSG00000020476	Dbnl	0.05 < x ≤ 0.30
ENSMUSG00000025173.13	2	chr11:121354394-121354401	-	TS	0.1259	25	0.1875	4	0.5749	13	0.8671	18	0.5623	13	1	9	1	5	1	9	0.6248	14	0.292	14	1	3	1	3	0.7637	11	0.292	15	1	5	0.7342	10	0.292	14	0.4335	22	0.8867	114	0.8541	106	0.6052	94	0.6943	85	0.7065	90	0.7499	84	-0.27598	1	-0.096545	0.916	0.23268	0.799	0.41489	0.96	0.40226	0.968	0.40644	0.982			ENSMUSG00000025173	Wdr45b	0.05 < x ≤ 0.30
ENSMUSG00000025173.13	3	chr11:121354342-121354393	-	TS	0.6587	25	0	4	0.3865	13	0.1088	18	0.1251	13	0	9	0	5	0	9	0.1251	14	0.6222	14	0	3	0	3	0.1934	11	0.5793	15	0	5	0.2175	10	0.6222	14	0.4892	22	0.1065	114	0.1346	106	0.3805	94	0.2956	85	0.2741	90	0.235	84	0.26903	1	0.1034	0.941	-0.11366	0.619	-0.27386	0.848	-0.34897	0.959	-0.34011	0.981			ENSMUSG00000025173	Wdr45b	-0.30 < x ≤ -0.05
ENSMUSG00000040829.14	1	chr11:70459433-70459621	+	TS	0.9574	133	0.9276	185	0.9547	94	0.9229	118	0.9642	94	0.9742	69	0.9924	14	0.9927	16	0.9591	128	0.9068	142	0.9416	30	0.9306	71	0	17	0.9175	42	0	14	0.9869	30	0.8491	76	0.7867	107	0.7473	379	0	21	0	27			0.9153	43			-0.71059	1	-0.86434	1	0.0030955	0.505	0.0081497	0.609	-0.30109	0.571	-0.84873	1	-0.86735	1	ENSMUSG00000040829	Zmynd15	-0.05 < x ≤ 0.05
ENSMUSG00000040829.14	3	chr11:70459940-70460080	+	TS	0.0426	133	0.0724	185	0.0453	94	0.0771	118	0.0358	94	0.0258	69	0.0071	14	0.004	16	0.0409	128	0.0932	142	0.0584	30	0.0694	71	1	17	0.0825	42	1	14	0.0131	30	0.1509	76	0.2133	107	0.2527	379	1	21	1	27			0.0847	43			0.71238	1	0.863	1	-0.0026233	0.523	-0.0096544	0.61	0.3017	0.597	0.84882	1	0.86677	1	ENSMUSG00000040829	Zmynd15	-0.05 < x ≤ 0.05
ENSMUSG00000018387.12	20	chr11:53466763-53467298	+	TE	0.9555	60	0.94	59	0	107	0	115	0.0003	74	0	31	0	119	0	78	0.9154	43	0.9604	50	0.9598	22	1	24	0.8881	18	0.9633	24	0	61	0	62	0.9662	26	0.8188	23	1	27	0.9298	26	0.8195	17	0	18	0.9634	24	0.9579	42	-0.18565	0.977	-0.13548	0.918	-0.91142	1	-0.91024	1	-0.84856	1	-0.082479	0.831	-0.11232	0.921	ENSMUSG00000018387	Shroom1	x ≤ -0.50
ENSMUSG00000018387.12	23	chr11:53467502-53467755	+	TE	0.0445	60	0	59	0.0511	107	0.1097	115	0.076	74	0.0287	31	0	119	0.1374	78	0	43	0	50	0.0402	22	0	24	0	18	0.0367	24	0.0853	61	0.0822	62	0.0338	26	0	23	0	27	0.0702	26	0.1805	17	0	18	0.0366	24	0.0421	42	0.17981	0.982	0.14938	0.93	0.066548	0.96	0.058186	0.786	0.044232	0.812	-0.021301	0.64	0.012256	0.583	ENSMUSG00000018387	Shroom1	0.05 < x ≤ 0.30
ENSMUSG00000020392.8	5	chr11:51975900-51976244	+	TE	0	891	0	1020	0	953	0	821	0	698	0	1460	0.1999	728	0	564	0	1360	0	2000	0	870	0	858	0	902	0	728	0	762	0	1180	0	1880	0	1980	0.1241	776	0.1106	834	0.2036	1130	0.0977	1120	0.1169	1180	0.1179	1300	0.07926	1	0.086873	1	0.00053739	0.655	0.10128	0.986	0.00055583	0.631	-0.0003207	0.557	-0.00010533	0.54	ENSMUSG00000020392	Cdkn2aipnl	-0.05 < x ≤ 0.05
ENSMUSG00000020392.8	6	chr11:51976245-51977334	+	TE	1	891	1	1020	1	953	1	821	1	698	1	1460	0.8001	728	1	564	1	1360	1	2000	1	870	1	858	1	902	1	728	1	762	1	1180	1	1880	1	1980	0.8759	776	0.8894	834	0.7964	1130	0.9023	1120	0.8831	1180	0.8821	1300	-0.07944	1	-0.086329	1	-0.00053835	0.641	-0.10035	0.992	-0.00054753	0.649	0.00025284	0.537	0.00010151	0.539	ENSMUSG00000020392	Cdkn2aipnl	-0.05 < x ≤ 0.05
ENSMUSG00000020439.17	29	chr11:3525042-3525206	-	CE	1	317	1	851	1	253	1	299	1	344	1	458	1	262	1	338	1	422	1	710	1	170	1	268	1	324	1	450	0.984	271	1	414	1	488	1	412	1	403	1	569	0.866	529	0.918	499	1	384	1	368	-0.13232	1	-0.13232	1	-0.0016712	0.644	-0.0015974	0.671	-0.0089328	0.859	-0.00098723	0.605	0.00054543	0.522	ENSMUSG00000020439	Smtn	-0.05 < x ≤ 0.05
ENSMUSG00000020439.17	30	chr11:3524883-3524945	-	CE	1	267	1	782	1	232	1	260	1	317	1	384	1	224	1	307	1	363	1	642	1	156	1	239	1	266	1	370	0.984	246	1	392	1	391	1	359	1	324	1	428	0.866	460	0.918	391	1	280	1	280	-0.13196	1	-0.13163	1	-0.0019456	0.655	-0.0016886	0.633	-0.0087708	0.816	-0.00088786	0.602	0.00037527	0.51	ENSMUSG00000020439	Smtn	-0.05 < x ≤ 0.05
ENSMUSG00000078249.5	1	chr11:120762794-120763642	+	TS	0	161	0	791	0.6474	174	0		0	124	0	1070			0		0	1010	0	1190	0	120	0	190	0	142	0.1199	840	0		0	104	0	1210	0	1480	0.5415	6910	0.0957	2840	0.4093	8760	0.5746	1800	0.5391	9930	0.4487	3060	-0.13218	1	-0.1298	1	0.32839	0.953			0.017752	0.918	-0.1136	1	0.0018435	0.548	ENSMUSG00000078249	Hmga1b	0.30 < x ≤ 0.50
ENSMUSG00000078249.5	2	chr11:120763643-120763762	+	TS	1	161	1	791	0.3526	174	1		1	124	1	1070			1		1	1010	1	1190	1	120	1	190	1	142	0.8801	840	1		1	104	1	1210	1	1480	0.4585	6910	0.9043	2840	0.5907	8760	0.4254	1800	0.4609	9930	0.5513	3060	0.13161	1	0.1296	1	-0.32946	0.945			-0.01782	0.92	0.11391	1	-0.002098	0.606	ENSMUSG00000078249	Hmga1b	-0.50 < x ≤ -0.30
ENSMUSG00000078249.5	2	chr11:120763643-120763762	+	TE	0	93.4	0	480	0.7123	109	0		0	76	0	658					0	634	0	708	0	73	0	103	0		0.2771	529	0	18	0		0	739	0	895	0.4811	5980	0	2560	0.3069	7870	0.4917	1640	0.4542	9000	0.3363	2820	-0.17436	1	-0.14712	1	0.36407	0.936			0.032861	0.922	-0.26551	1	0.003974	0.592	ENSMUSG00000078249	Hmga1b	0.30 < x ≤ 0.50
ENSMUSG00000078249.5	3	chr11:120763763-120764419	+	TE	1	93.4	1	480	0.2877	109	1		1	76	1	658					1	634	1	708	1	73	1	103	1		0.7229	529	1	18	1		1	739	1	895	0.5189	5980	1	2560	0.6931	7870	0.5083	1640	0.5458	9000	0.6637	2820	0.17368	1	0.14718	1	-0.36613	0.928			-0.03269	0.936	0.26654	1	-0.003851	0.585	ENSMUSG00000078249	Hmga1b	-0.50 < x ≤ -0.30
ENSMUSG00000020400.17	11	chr11:54955848-54956020	-	AD			0.0736	3	0	2	0	1	1	1	0.667	3			0	1	0.182	2	0.28	5	1	3	0	3	0	1	0	1			0.6	3	1	1	0	2	0.0185	354	0.462	45	0.0876	82	0.0209	37	0.0173	239	0.102	39	0.074605	0.998	0.075287	0.997											ENSMUSG00000020400	Tnip1
ENSMUSG00000020400.17	13	chr11:54940711-54940882	-	CE	1	14	0.926	27	1	13	0.889	9	1	10	1	9	1	14	0.75	4	0.818	10	0.84	23	1	18	0.89	18	1	12	1	8	1	6	0.8	9	1	12	0.905	21	0.62	587	0.932	104	0.692	139	0.756	82	0.556	360	0.794	89	0.069713	0.929	0.13693	0.999	0.083129	0.744	0.14601	0.93	-0.090294	0.716	0.031552	0.605	0.075846	0.811	ENSMUSG00000020400	Tnip1	0.05 < x ≤ 0.30
ENSMUSG00000020400.17	18	chr11:54936461-54936541	-	CE	1	49	1	75	0.933	51	1	51	1	40	0.963	42	1	53	1	62	1	54	1	59	1	39	0.974	61	1	65	1	44	1	33	1	47	1	44	1	75	1	1180	0.991	232	0.985	271	1	205	0.998	815	1	201	-0.017465	1	-0.015262	0.996	-0.03347	0.801	-0.00015395	0.517	-0.0074931	0.619	0.0056175	0.578	0.027117	0.843	ENSMUSG00000020400	Tnip1	-0.05 < x ≤ 0.05
ENSMUSG00000020400.17	39	chr11:54910789-54910964	-	TE	0	3	0	4			0	3			0	3					0	7	0	3	0	4	0	3			0	4			1	4	0	3	0	3	0	49	0	7	0.2217	17	0.0004	13	0	34	0	7	0.23202	0.999	0.22575	0.997											ENSMUSG00000020400	Tnip1
ENSMUSG00000034449.7	3	chr11:84825522-84825577	-	AA	1	14	0.75	14	0.7	17	0.75	28	0.7	17	0.727	19	0.429	10	0.857	13	0.926	26	0.818	10	0.8	45	0.944	35	0.826	21	0.867	14	0.538	10	0.913	22	0.739	20	1	29	0.867	42	0.543	47	0.72	43	0.469	36	0.524	32	0.52	38	-0.142	0.946	0.18891	0.964	-0.12586	0.812	-0.20689	0.764	-0.13828	0.704	-0.02451	0.615	-0.1244	0.915	ENSMUSG00000034449	Dhrs11	-0.30 < x ≤ -0.05
ENSMUSG00000017802.14	15	chr11:101096513-101097999	-	TE	1	254	0.9113	442	1	290	1	313	1	212	1	159	1	339	1	426	0.945	247	1	218	1	415	1	311	0.9675	317	1	334	1	207	0.9582	157	0.9999	125	0.8368	153	0.9932	1520	0.9923	1330	1	1120	1	1120	0.9504	1260	0.9828	1200	0.0065458	0.995	0.049678	1	0.028469	0.933	0.028716	0.936	0.062097	0.767	-0.03282	0.999	-0.032311	0.999	ENSMUSG00000017802	Retreg3	-0.05 < x ≤ 0.05
ENSMUSG00000017802.14	16	chr11:101096322-101096512	-	TE	0	254	0	442	0	290	0	313	0	212	0	159	0	339	0	426	0	247	0	218	0	415	0	311	0.0325	317	0	334	0	207	0	157	0	125	0	153	0.0068	1520	0.0077	1330	0	1120	0	1120	0.0158	1260	0.0172	1200	-0.0065761	0.997	-0.015762	1	-0.00074985	0.551	-0.0017334	0.609	-0.0017421	0.584	0.032582	0.999	0.032415	1	ENSMUSG00000017802	Retreg3	-0.05 < x ≤ 0.05
ENSMUSG00000044072.14	57	chr11:29744134-29744610	-	TE	0	14	0	6	0	19	0	16	0	23	0	8	0	31	0	12	0	9	0.2976	10	0.1723	15	0	4			0.6236	9	0.1723	15	0.0968	8	0	10	0	6	0.6998	24	0.8332	14	0.925	15	0.8499	12	0.6998	20	0.8686	23	0.18879	0.941	0.19475	0.943	-0.16015	0.827	-0.16422	0.843	0.089619	0.767					ENSMUSG00000044072	Eml6	-0.30 < x ≤ -0.05
ENSMUSG00000044072.14	58	chr11:29743048-29744133	-	TE	1	14	1	6	1	19	1	16	1	23	1	8	1	31	1	12	1	9	0.7024	10	0.8277	15	1	4			0.3764	9	0.8277	15	0.9032	8	1	10	1	6	0.3002	24	0.1668	14	0.075	15	0.1501	12	0.3002	20	0.1314	23	-0.19192	0.955	-0.19612	0.93	0.16208	0.859	0.16297	0.845	-0.090797	0.753					ENSMUSG00000044072	Eml6	0.05 < x ≤ 0.30
ENSMUSG00000003581.14	5	chr11:4135814-4135957	+	CE	1	307	0.974	151	1	374	0.963	265	1	243	1	146	1	531	1	398	1	194	1	187	1	70	1	90	1	121	1	50	1	467	1	449	1	172	1	119	1	95	1	93	0.951	79	1	88	1	88	1	100	-0.050585	0.984	-0.048464	0.984	-0.016607	0.812	0.0028673	0.699	0.004951	0.766	0.010795	0.694	0.0036592	0.623	ENSMUSG00000003581	Rnf215	-0.05 < x ≤ 0.05
ENSMUSG00000003581.14	11	chr11:4137309-4137368	+	CE	1	387	1	181	1	433	1	368	1	313	0.932	178	1	863	0.979	695	0.973	235	1	201	1	111	1	149	1	157	0.949	94	1	851	1	714	0.981	218	0.97	206	0.95	103	1	111	0.81	34	0.835	58	0.919	74	1	61	-0.14754	0.995	-0.11394	0.95	0.01534	0.929	0.0062583	0.62	0.027645	1	0.054469	0.997	0.00043579	0.501	ENSMUSG00000003581	Rnf215	-0.05 < x ≤ 0.05
ENSMUSG00000018340.13	23	chr11:54987051-54987068	-	CE	0.624	1080	0.652	878	0.662	949	0.68	834	0.635	794	0.666	742	0.745	665	0.71	838	0.64	816	0.641	1090	0.602	810	0.675	1180	0.689	847	0.716	947	0.722	966	0.668	1050	0.681	854	0.65	1110	0.393	689	0.432	938	0.776	803	0.735	1030	0.399	484	0.383	935	0.38154	1	0.37443	1	0.030241	0.89	0.085663	0.998	0.0294	0.785	-0.027689	0.894	0.014734	0.763	ENSMUSG00000018340	Anxa6	-0.05 < x ≤ 0.05
ENSMUSG00000033857.12	33	chr11:118487510-118487773	+	TE	0.3525	38	0.5043	40	0.7211	81	0.384	41	0.4592	35	0.7526	35	0.7469	22	0.8378	7	0.7747	14	0.8091	25	0.5268	13	0.1014	17	0.5268	13	0	21	0.4785	44	0.7419	18	0.7972	27	0.2906	15	0.6295	36	0.4217	34	0.3516	22	0.6073	39	0.0325	35	0.3895	36	-0.26439	0.98	0.30938	1	-0.20469	0.832	-0.018023	0.541	0.054342	0.55	0.4757	1	0.37227	0.991	ENSMUSG00000033857	Engase	-0.30 < x ≤ -0.05
ENSMUSG00000033857.12	35	chr11:118489088-118489209	+	TE	0.5384	38	0	40	0	81	0.4308	41	0	35	0.2474	35	0	22	0	7	0	14	0	25	0	13	0.1249	17	0	13	0	21	0.1288	44	0	18	0	27	0	15	0.3705	36	0	34	0.6484	22	0.1981	39	0.1818	35	0	36	0.2568	0.977	0.43936	1	0.17553	0.768	0.026039	0.552	0.050507	0.754	0.024612	0.622	-0.10409	0.87	ENSMUSG00000033857	Engase	0.05 < x ≤ 0.30
ENSMUSG00000018167.10	30	chr11:98380458-98381099	+	TE	0.2652	156	1	109	0.2508	153	0.8005	193	0.6651	115	0.6764	119	1	115	1	76	0.2652	156	0.5513	172	0.4747	145	1	126	0.0108	150	0	190	0	92	1	87	1	132	0.4747	145	0.5862	186	0.565	177	1	123	1	118	0.5152	159	1	146	0.40791	1	0.4761	1	0.11577	0.642	0.58074	1	-0.23444	0.529	0.012706	0.902	-0.97524	1	ENSMUSG00000018167	Stard3	0.05 < x ≤ 0.30
ENSMUSG00000018167.10	31	chr11:98381100-98381112	+	TE	0.7348	156	0	109	0.7492	153	0.1995	193	0.3349	115	0.3236	119	0	115	0	76	0.7348	156	0.4487	172	0.5253	145	0	126	0.9892	150	1	190	1	92	0	87	0	132	0.5253	145	0.4138	186	0.435	177	0	123	0	118	0.4848	159	0	146	-0.40559	1	-0.47868	1	-0.11626	0.653	-0.58062	1	0.23373	0.508	-0.01229	0.898	0.9745	1	ENSMUSG00000018167	Stard3	-0.30 < x ≤ -0.05
ENSMUSG00000005204.12	22	chr11:69674047-69674097	-	CE	0.974	75	1	81	1	75	1	71	1		1	58	1	76	1	61	1	70	1	112	1	150	1	94	1	106	1	136	0.961	50	0.909	42	1	79	0.976	82	0.994	338	0.984	241	0.953	247	0.978	270	0.993	294	0.977	260	-0.041492	0.998	-0.040208	0.998	-0.0026123	0.579	-0.0031668	0.55	-0.058332	0.923	-0.002066	0.574	0.0010701	0.569	ENSMUSG00000005204	Senp3	-0.05 < x ≤ 0.05
ENSMUSG00000005204.12	25	chr11:69673275-69673340	-	TE	0.7736	62	0.7018	93	0.5746	62	0.4244	63	0.7706	49	0.5239	57	0.4135	36	0.5556	68	0.489	83	0.7202	98	0.6343	144	0.7336	74	0.7184	86	0.7778	105	0.6667	30	0	34	0.6308	83	0.3335	63	0.1408	440	0.0882	332	0.2979	383	0.2306	374	0.2103	368	0.1873	382	0.15614	1	0.085918	0.999	-0.10135	0.762	-0.11482	0.773	-0.14004	0.666	-0.059075	0.809	-0.013332	0.599	ENSMUSG00000005204	Senp3	-0.30 < x ≤ -0.05
ENSMUSG00000005204.12	26	chr11:69673121-69673274	-	TE	0	62	0	93	0	62	0	63	0.2294	49	0	57	0	36	0	68	0	83	0	98	0	144	0.2664	74	0	86	0	105	0	30	0	34	0	83	0	63	0	440	0.1339	332	0.116	383	0.0191	374	0	368	0.1184	382	0.11554	1	0.11463	1	0.0049234	0.611	0.009139	0.632	0.016003	0.68	0.0016768	0.536	-0.26248	1	ENSMUSG00000005204	Senp3	-0.05 < x ≤ 0.05
ENSMUSG00000005204.12	27	chr11:69673116-69673120	-	TE	0.2222	62	0.2931	93	0.4179	62	0.5657	63	0	49	0.4676	57	0.5764	36	0.4367	68	0.5016	83	0.275	98	0.3588	144	0	74	0.2768	86	0.2181	105	0.3273	30	0.5663	34	0.3623	83	0.6546	63	0.1289	440	0	332	0	383	0.0958	374	0.1691	368	0	382	-0.12826	1	-0.16878	1	0.10276	0.754	0.11365	0.773	-0.056462	0.603	0.060398	0.85	0.26643	1	ENSMUSG00000005204	Senp3	0.05 < x ≤ 0.30
ENSMUSG00000018217.12	6	chr11:63133125-63133127	+	AA	1	44	1	27	1	89	1	67	1	90	1	54	1	38	1	53	1	54	1	56	1	100	1	60	1	37	1	34	1	40	1	65	1	48	1	57	0.903	177	0.919	237	0.821	153	0.804	341	0.904	158	0.905	280	-0.081933	0.99	-0.08255	0.988	0.0045891	0.592	-0.0038315	0.547	-0.00027195	0.509	0.0023425	0.532	-0.010693	0.612	ENSMUSG00000018217	Pmp22	-0.05 < x ≤ 0.05
ENSMUSG00000018217.12	12	chr11:63158485-63158566	+	TE	0.3767	1350	0.4757	716	0.3115	1900	0.263	1970	0.3768	1520	0.3121	1340	0.2409	1900	0.4405	2080	0.305	1350	0.3421	1570	0.1992	2330	0.4127	2320	0.481	1660	0.2258	840	0.4252	2770	0.4494	2910	0.324	903	0.3899	1490	0.264	2120	0.3241	3340	0.1418	2300	0.2967	3970	0.35	1970	0.3226	4060	-0.12122	1	-0.2084	1	-0.036402	0.854	0.016935	0.554	0.079442	0.98	0.25469	1	0.067748	1	ENSMUSG00000018217	Pmp22	-0.05 < x ≤ 0.05
ENSMUSG00000018217.12	13	chr11:63158567-63159546	+	TE	0.4626	1350	0.4127	716	0.5037	1900	0.5809	1970	0.4627	1520	0.5311	1340	0.5865	1900	0.4302	2080	0.5407	1350	0.4805	1570	0.6341	2330	0.4443	2320	0.4097	1660	0.6091	840	0.4379	2770	0.4259	2910	0.4998	903	0.4558	1490	0.5739	2120	0.497	3340	0.6808	2300	0.5232	3970	0.4758	1970	0.4947	4060	0.10751	1	0.20494	1	0.03186	0.733	-0.0018567	0.522	-0.045276	0.949	-0.19982	1	-0.034518	0.988	ENSMUSG00000018217	Pmp22	-0.05 < x ≤ 0.05
ENSMUSG00000046417.14	7	chr11:62605823-62606026	-	TE	0	52	0	69	0.0518	85	0	129	0.2704	77	0.2156	59	0.5137	32	0.2704	63	0.0845	120	0	127	0	236	0.3191	220	0.0482	260	0	188	0	47	0.0038	72	0.2059	57	0.036	99	0	127	0	292	0.106	265	0	398	0	216	0.1157	372	0.10123	1	0.10442	1	-0.015089	0.6	0.34485	0.996	-0.11145	0.955	0.046661	1	-0.27004	1	ENSMUSG00000046417	Lrrc75a	-0.05 < x ≤ 0.05
ENSMUSG00000046417.14	8	chr11:62604884-62605822	-	TE	1	52	1	69	0.9482	85	1	129	0.7296	77	0.7844	59	0.4863	32	0.7296	63	0.9155	120	1	127	1	236	0.6809	220	0.9518	260	1	188	0.8986	47	0.8201	72	0.2899	57	0.964	99	1	127	1	292	0.894	265	1	398	1	216	0.8843	372	-0.101	1	-0.10455	1	0.014208	0.55	-0.34643	0.995	0.2215	0.637	-0.046155	0.999	0.26912	1	ENSMUSG00000046417	Lrrc75a	-0.05 < x ≤ 0.05
ENSMUSG00000020623.11	1	chr11:110399122-110399258	+	TS	0.3797	6			0	3	0.5036	5	0.7518	3	0	3					0.8138	5	0.2556	7			0.6277	4											0.7518	3	0.5094	26	0	24	0	10	0.2411	15	0.494	16	0.5036	21	-0.42688	0.996	-0.40997	0.996	-0.0099332	0.533									ENSMUSG00000020623	Map2k6	-0.05 < x ≤ 0.05
ENSMUSG00000020623.11	2	chr11:110399259-110399425	+	TS	0.6203	6			1	3	0.4964	5	0.2482	3	1	3					0.1862	5	0.7444	7			0.3723	4											0.2482	3	0.4906	26	1	24	1	10	0.7589	15	0.506	16	0.4964	21	0.41977	0.996	0.41241	0.996	0.00051409	0.524									ENSMUSG00000020623	Map2k6	-0.05 < x ≤ 0.05
ENSMUSG00000020623.11	4	chr11:110479039-110479435	+	AF	0.25	8	0	4	0	3	0	4	0	4	0	7	0	1	0	6	0	7	0	4	0	8	0	2	0	4	0	7	0	7	0	6	0	4	0	7	0.706	102	0.0807	37	0.265	34	0.087	23	0.662	71	0	29	-0.42119	1	-0.37842	1			0.012619	0.505	0.0043765	0.533					ENSMUSG00000020623	Map2k6
ENSMUSG00000001105.15	6	chr11:78538510-78538738	+	CE	0.762	453	0.759	255	0.762	384	0.78	481	0.727	459	0.731	334	0.792	189	0.852	223	0.766	402	0.793	525	0.67	247	0.662	157	0.65	243	0.686	255	0.769	234	0.807	278	0.772	653	0.728	616	0.47	460	0.506	427	0.863	381	0.812	385	0.475	293	0.48	424	0.39077	1	0.38496	1	-0.0085071	0.622	0.040933	0.814	0.036964	0.803	-0.035724	0.815	-0.011218	0.586	ENSMUSG00000001105	Ift20	-0.05 < x ≤ 0.05
ENSMUSG00000001105.15	11	chr11:78540999-78541360	+	RI	0.259	209	0.212	143	0.285	160	0.248	219	0.179	191	0.267	165	0.227	127	0.256	125	0.168	160	0.137	220	0.117	138	0.0811	80	0.112	144	0.0578	174	0.208	154	0.186	137	0.22	247	0.108	230	0.108	103	0.248	93	0.277	53	0.341	61	0.0952	46	0.193	68	0.16829	1	0.17202	0.988	0.11422	0.993	0.089422	0.951	0.035594	0.71	0.054083	0.951	0.026841	0.723	ENSMUSG00000001105	Ift20	0.05 < x ≤ 0.30
ENSMUSG00000076435.3	1	chr11:94601770-94601871	-	TS							0	4					0	4																							0.5524	31.7	0.6509	27.9	0	11	0		0.6102	27.9	0	29	-0.47229	1	-0.52522	1											ENSMUSG00000076435	Acsf2
ENSMUSG00000076435.3	2	chr11:94601643-94601769	-	TS							1	4					1	4																							0.4476	31.7	0.3491	27.9	1	11	1		0.3898	27.9	1	29	0.47936	1	0.5244	1											ENSMUSG00000076435	Acsf2
ENSMUSG00000047804.15	2	chr11:61930208-61930226	-	TS			0.3237	6	0.9075	5							1	4																							0.4642	29	0.1885	20	0.8477	23	0.6539	32	0.596	21	0.4876	25	0.35469	0.998	0.22528	0.956											ENSMUSG00000047804	Akap10
ENSMUSG00000047804.15	3	chr11:61929989-61930207	-	TS			0.6763	6	0	5							0	4																							0.5358	29	0	20	0.1523	23	0.3461	32	0	21	0	25	-0.35831	0.998	0.1348	0.956											ENSMUSG00000047804	Akap10
ENSMUSG00000047804.15	11	chr11:61903907-61904030	-	CE	0.916	47	0.951	81	0.911	69	0.734	39	0.862	44	0.916	49	1	118	0.957	93	0.889	51	0.958	92	1	45	0.882	46	0.967	60	0.922	50	1	90	0.977	88	0.954	42	0.959	48	0.86	79	0.971	70	0.98	121	0.947	79	0.935	87	0.933	88	0.12209	0.999	0.04799	0.949	-0.098705	0.79	0.057552	0.867	0.040664	0.851	0.048469	0.838	0.084351	0.949	ENSMUSG00000047804	Akap10	-0.30 < x ≤ -0.05
ENSMUSG00000020516.15	6	chr11:86534026-86534146	-	CE	1	207	1	163	0.95	183	0.972	218	0.977	172	0.97	200	0.963	122	1	127	0.988	180	0.96	222	0.96	98	0.963	107	1	108	0.958	160	0.982	109	1	148	0.972	212	0.957	240	0.898	241	0.99	212	0.956	239	0.931	236	0.988	185	0.967	267	0.058072	0.99	-0.030485	0.971	-0.01301	0.728	0.0039094	0.607	0.023816	0.886	0.038406	0.984	0.03481	0.964	ENSMUSG00000020516	Rps6kb1	-0.05 < x ≤ 0.05
ENSMUSG00000020516.15	7	chr11:86532772-86532840	-	CE	1	277	1	219	0.961	246	0.972	277	0.988	232	0.979	264	0.963	142	1	191	0.988	248	0.96	284	1	138	1	154	1	159	0.978	188	0.982	166	1	218	0.98	270	0.957	311	0.898	239	0.99	202	0.957	271	0.931	235	0.988	185	0.967	232	0.060078	0.995	-0.029052	0.97	-0.0081034	0.692	0.0055397	0.641	0.020539	0.888	0.020271	0.964	1.7115e-05	0.507	ENSMUSG00000020516	Rps6kb1	-0.05 < x ≤ 0.05
ENSMUSG00000020516.15	11	chr11:86517350-86517392	-	CE	0.0765	139	0.0429	115	0.101	144	0.101	132	0.0484	126	0.0305	136	0.0435	92	0.0363	113	0.0456	115	0.0444	172	0.0392	53	0.0447	103	0.0576	112	0.0709	118	0.121	116	0.0679	141	0.0374	158	0.0292	163	0.0359	90	0.11	60	0	85	0.0235	85	0.0337	87	0.0476	77	-0.034178	0.955	-0.031599	0.92	0.055278	0.968	-0.0028122	0.56	0.061802	0.953	-0.011836	0.616	0.013069	0.649	ENSMUSG00000020516	Rps6kb1	0.05 < x ≤ 0.30
ENSMUSG00000020516.15	28	chr11:86502033-86502598	-	TE	0.3443	334	0.1981	325	0.2584	376	0.2859	403	0.2946	328	0.2706	344	0.4602	249	0.5382	406	0.2029	360	0.324	483	0.6323	406	0.6223	243	0.6021	332	0.4956	398	0.578	367	0.5766	324	0.2568	372	0.247	303	0.689	1080	0.6042	1200	0.6495	1190	0.6253	1220	0.5113	1080	0.6387	1340	-0.038707	0.973	0.13765	1	0.0097099	0.581	0.23387	0.999	0.32427	1	0.10639	0.997	-0.021924	0.701	ENSMUSG00000020516	Rps6kb1	-0.05 < x ≤ 0.05
ENSMUSG00000020142.12	9	chr11:20302205-20304500	-	TE	1	320	1	252	1	335	1	361	1	232	1	198	1	101	1	293	1	209	1	245	1	315	1	510	1	379	0.8268	512	0.2279	219	1	263	1	194	1	149	1	1460	1	2160	0.9588	2110	0.9676	2700	1	1650	0.9113	2930	-0.040984	1	-0.041095	1	0.0015741	0.606	-0.002344	0.568	-0.38148	0.846	0.17247	1	-0.00071093	0.568	ENSMUSG00000020142	Slc1a4	-0.05 < x ≤ 0.05
ENSMUSG00000020142.12	10	chr11:20302180-20302204	-	TE	0	320	0	252	0	335	0	361	0	232	0	198	0	101	0	293	0	209	0	245	0	315	0	510	0	379	0.1732	512	0.7721	219	0	263	0	194	0	149	0	1460	0	2160	0.0412	2110	0.0324	2700	0	1650	0.0887	2930	0.041066	1	0.04094	1	-0.001503	0.608	0.0019331	0.567	0.38106	0.83	-0.17168	1	0.00078382	0.633	ENSMUSG00000020142	Slc1a4	-0.05 < x ≤ 0.05
ENSMUSG00000044950.7	12	chr11:43720412-43720832	+	TE	0.0025	220	0.2868	115	0	166	0	252	0.2231	156	0	162	0.1526	168	0.377	153	0	132	0.2002	212	0.1153	219	0.0931	167	0	150	0.0001	150	0.1735	170	0.3905	129	0.0634	141	0	141	0.2564	205	0.2075	239	0.1542	233	0.1142	256	0.1103	285	0.1462	292	-0.10141	0.992	0.043539	0.918	-0.10032	0.95	0.16286	0.875	0.24749	0.997	8.0511e-05	0.506	-0.091816	1	ENSMUSG00000044950	Pwwp2a	-0.30 < x ≤ -0.05
ENSMUSG00000044950.7	13	chr11:43720833-43721491	+	TE	0.7963	220	0.7132	115	1	166	1	252	0.7769	156	1	162	0.7	168	0.623	153	1	132	0.7998	212	0.673	219	0.3484	167	0.9111	150	0.9111	150	0.8265	170	0.6095	129	0.8297	141	1	141	0.3376	205	0.3247	239	0.4105	233	0.3135	256	0.3422	285	0.215	292	0.073998	0.963	0.068218	0.949	0.10027	0.949	-0.23461	0.946	-0.19449	0.928	0.0014299	0.536	0.55364	1	ENSMUSG00000044950	Pwwp2a	0.05 < x ≤ 0.30
ENSMUSG00000020776.18	5	chr11:116167766-116167780	-	TS	0	10	0	18	0	11	0.0114	9	0	3	0	7	0	8	0	28	0	9	0	8	0	10	0	26	0	7	0	19	0	11	0	5	0	3	0	4	0.2185	195	0.0172	166	0.3452	166	0.0114	158	0.0116	175	0.0098	154	0.12602	0.994	0.32912	1	-0.0065638	0.511	-0.030388	0.629			0.065099	0.706	0.074048	0.74	ENSMUSG00000020776	Fbf1	-0.05 < x ≤ 0.05
ENSMUSG00000020776.18	6	chr11:116167562-116167765	-	TS	0	10	0	18	0	11	0	9	0	3	0	7	0	8	0	28	0	9	0	8	0	10	0	26	0	7	0	19	0	11	0	5	0	3	0	4	0.1944	195	0	166	0.125	166	0	158	0	175	0	154	-0.069297	0.962	0.12178	1	-0.014354	0.55	-0.029105	0.63			0.061258	0.708	0.071263	0.756	ENSMUSG00000020776	Fbf1	-0.05 < x ≤ 0.05
ENSMUSG00000020776.18	58	chr11:116144543-116145424	-	RI	0	15	0	15	0.1	20	0	18	0	8	0	5	0	14	0	29	0	5	0	10	0	28	0	30	0	31	0	23	0	15	0.143	14	0	7	0.0909	9	0.0426	94	0.0345	87	0	83	0	76	0.0366	85	0.0238	84	-0.039994	0.965	-0.03619	0.935	-0.023145	0.53	-0.066624	0.696	-0.013334	0.505	-0.010638	0.579	-0.0017858	0.547	ENSMUSG00000020776	Fbf1	-0.05 < x ≤ 0.05
ENSMUSG00000020776.18	60	chr11:116143242-116143466	-	TE	0.1766	69	0.0588	78	0.2854	91	0	51	0	65	0	44	0.0476	92	0	62	0	49	0	72	0.2585	115	0.6078	96	0.3847	115	0	169	0.1766	69	0.2745	41	0.2628	52	0	43	0.0731	584	0.0107	524	0.0976	671	0	447	0.2683	596	0	482	0.024628	0.942	-0.17087	1	0.13847	0.886	0.020272	0.739	0.088085	0.771	0.38096	1	-0.22124	0.999	ENSMUSG00000020776	Fbf1	0.05 < x ≤ 0.30
ENSMUSG00000018537.16	6	chr11:97699206-97699300	-	CE							0	1											0	1	0	2									0	1	1	2			0.0933	41	0.0357	58	0.483	42	0.181	62	0.108	46	0.075	43	0.37248	1	0.356	1											ENSMUSG00000018537	Pcgf2
ENSMUSG00000018537.16	18	chr11:97691776-97691779	-	AA	1	12	1	8	1	2	1	20	1	4	1	10	1	2	0.9	19	1	14	1	12	1	18	1	10	1	16	1	20	1	8	1	6	1	4	1	4	1	187	0.993	300	0.98	201	0.992	259	1	178	0.976	250	-0.019296	0.966	-0.019345	0.956	0.020551	0.6	-0.071048	0.812			-0.01063	0.551	0.027135	0.627	ENSMUSG00000018537	Pcgf2	-0.05 < x ≤ 0.05
ENSMUSG00000018648.15	8	chr11:84048980-84049310	-	TE	0	61	0	38	0	37	0	35	0.1292	33	0	126			0	11	0	63	0	153	0	220	0	381	0	439	0	1000	0	20	0	27	0	89	0	202	0.0793	496	0.1002	614	0.1168	637	0.184	622	0.0734	380	0.2943	582	0.036892	0.976	0.042681	0.978	0.016108	0.713	0.069536	0.875	0.031256	0.871	0.0012761	0.72	-0.00028558	0.54	ENSMUSG00000018648	Dusp14	-0.05 < x ≤ 0.05
ENSMUSG00000018648.15	9	chr11:84048414-84048979	-	TE	0.0135	61	0.0658	38	0	37	0.2995	35	0	33	0	126			0	11	0	63	0	153	0.0261	220	0.0238	381	0.0879	439	0	1000	0	20	0.1484	27	0	89	0	202	0.274	496	0.2342	614	0.1355	637	0.239	622	0.1939	380	0.2068	582	-0.13857	1	-0.058115	0.993	0.15756	0.938	0.067176	0.874	0.10159	0.961	0.088438	1	0.064294	1	ENSMUSG00000018648	Dusp14	0.05 < x ≤ 0.30
ENSMUSG00000018648.15	10	chr11:84048045-84048413	-	TE	0.9819	61	0.9298	38	0	37	0.6972	35	0.8668	33	0.9953	126			0.9953	11	0	63	0.0036	153	0	220	0.9716	381	0.3269	439	0.0019	1000	0.9953	20	0.8477	27	0.9953	89	0	202	0.6437	496	0.3075	614	0.7442	637	0.5743	622	0.146	380	0.2008	582	0.0999	1	0.59589	1	0.34491	0.847	0.90271	1	0.39157	0.533	0.32484	1	-0.64025	1	ENSMUSG00000018648	Dusp14	0.30 < x ≤ 0.50
ENSMUSG00000057098.14	27	chr11:45004996-45005529	+	TE	0.1272	76	0.2491	38	0.5925	106	0.3124	93	0.263	60	0.2818	7	0	162	0.5113	97	0.2807	40	0.3472	17	0.4824	57	0	5	0.5471	22	0	13	0.2878	88	0.4909	49	0.903	11	0.3572	11	0.411	446	0.3325	971	0.2931	325	0.3121	897	0.4326	620	0.38	1180	-0.117	1	-0.13946	1	0.12686	0.744	-0.06802	0.662	-0.21765	0.774	0.47696	1	0.39896	0.982	ENSMUSG00000057098	Ebf1	0.05 < x ≤ 0.30
ENSMUSG00000057098.14	28	chr11:45005530-45008091	+	TE	0.2243	76	0.1133	38	0.1321	106	0.0982	93	0.0692	60	0.2014	7	1	162	0.1227	97	0.0951	40	0.0755	17	0.5176	57	0.0104	5	0.4529	22	0.2292	13	0.1244	88	0.2819	49	0.097	11	0.1259	11	0.589	446	0.6675	971	0.7069	325	0.6464	897	0.5674	620	0.62	1180	0.11576	0.999	0.1414	1	0.0084031	0.61	0.44478	0.699	0.041634	0.649	0.20154	0.904	0.30513	0.938	ENSMUSG00000057098	Ebf1	-0.05 < x ≤ 0.05
ENSMUSG00000003119.14	1	chr11:98203059-98203313	+	TS	0.7902	17	0.0001	41	0	57	0	36	0	30	0	16	0	49	0	48	0	37	0.7602	15	0	34	0.6467	21	0.5805	9	0	34	0.4915	38	0	18	0	21	0.6803	23	0.7813	421	0.5229	386	0.5187	293	0.4239	315	0.7718	405	0.488	367	-0.26194	1	-0.25348	1	-0.35283	0.803	-0.35999	0.788	-0.083855	0.542	0.53153	1	-0.070958	0.634	ENSMUSG00000003119	Cdk12	-0.50 < x ≤ -0.30
ENSMUSG00000003119.14	2	chr11:98203314-98203334	+	TS	0	17	0.5983	41	0.6427	57	0.7814	36	1	30	0.7522	16	1	49	0.4693	48	0.5497	37	0	15	0.8873	34	0	21	0	9	0.6404	34	0	38	0.7814	18	0.8141	21	0	23	0.0934	421	0.3796	386	0.3113	293	0.4803	315	0.0881	405	0.3449	367	0.21792	1	0.22224	1	0.39627	0.893	0.42272	0.88	-0.022823	0.517	-0.53792	0.999	0.048583	0.674	ENSMUSG00000003119	Cdk12	0.30 < x ≤ 0.50
ENSMUSG00000003119.14	23	chr11:98250101-98251044	+	TE	0.1678	34	0.1753	57	0.4092	43	0.3782	38	0.1678	34	0.1145	49	0.2702	34	0.3173	55	0.3716	48	0.0607	63	0.5027	57	0	58	0.3895	42	0.266	117	0.3895	35	0.1525	28	0	32	0.6313	36	0.4038	313	0.3983	265	0.2466	263	0.2072	263	0.1209	276	0.1441	278	-0.1561	1	0.12509	1	0.1689	0.851	0.079516	0.681	-0.042693	0.512	0.12252	0.917	0.37932	1	ENSMUSG00000003119	Cdk12	0.05 < x ≤ 0.30
ENSMUSG00000003119.14	24	chr11:98251045-98251564	+	TE	0.8322	34	0.8247	57	0.5908	43	0.6218	38	0.8322	34	0.8855	49	0.7298	34	0.6827	55	0.6284	48	0.9393	63	0.4973	57	1	58	0.6105	42	0.734	117	0.6105	35	0.8475	28	1	32	0.3687	36	0.5962	313	0.6017	265	0.7534	263	0.7928	263	0.8791	276	0.8559	278	0.15615	1	-0.12446	1	-0.17543	0.84	-0.077252	0.709	0.04007	0.53	-0.12788	0.949	-0.3779	1	ENSMUSG00000003119	Cdk12	-0.30 < x ≤ -0.05
ENSMUSG00000017493.12	11	chr11:99051702-99051812	+	TE	0	18500	0	13600	0	29200	0	40400	0	17800	0	8270	0	4040	0	6910	0	8140	0	5280	0	143	0	378	0	1980	0	1410	0	5880	0	4350	0	6080	0	5480	0	213	0	1760	0.8206	47	0	228	0	79	0	544	0.80346	1	0.7993	1	-0.00012086	0.826	3.8194e-05	0.557	3.1885e-05	0.554	-0.0002085	0.578	-0.0020777	0.819	ENSMUSG00000017493	Igfbp4	-0.05 < x ≤ 0.05
ENSMUSG00000017493.12	12	chr11:99051813-99051815	+	TE	0.2656	18500	0.2336	13600	0.2591	29200	0.2824	40400	0.2478	17800	0.2545	8270	0.2052	4040	0.1273	6910	0.2694	8140	0.2549	5280	0.2989	143	0.1703	378	0.1633	1980	0.2221	1410	0.1964	5880	0.2423	4350	0.2551	6080	0.2503	5480	0.628	213	0.682	1760	0	47	0.5663	228	0.669	79	0.7806	544	-0.60736	1	-0.64396	1	0.0084313	0.724	-0.096226	0.983	-0.032926	0.9	-0.058535	1	-0.0090031	0.654	ENSMUSG00000017493	Igfbp4	-0.05 < x ≤ 0.05
ENSMUSG00000017493.12	13	chr11:99051816-99051920	+	TE	0.6112	18500	0.6452	13600	0.6106	29200	0.569	40400	0.6181	17800	0.6154	8270	0.6916	4040	0.7786	6910	0.5926	8140	0.6016	5280	0.554	143	0.7245	378	0.7328	1980	0.6401	1410	0.7086	5880	0.6646	4350	0.6105	6080	0.6206	5480	0.171	213	0.1125	1760	0	47	0.3079	228	0.064	79	0.0013	544	-0.15386	1	-0.055916	0.958	-0.0071867	0.633	0.13765	0.999	0.071042	1	0.092671	1	0.0097644	0.663	ENSMUSG00000017493	Igfbp4	-0.05 < x ≤ 0.05
ENSMUSG00000020901.13	2	chr11:68432125-68432159	+	TS																																					0	18	0.5	6	0.5	9	0.5	6	0	14			0.45793	0.999	0.44463	0.998											ENSMUSG00000020901	Pik3r5
ENSMUSG00000020901.13	3	chr11:68432160-68432262	+	TS																																					1	18	0.5	6	0.5	9	0.5	6	1	14			-0.45986	0.998	-0.44174	1											ENSMUSG00000020901	Pik3r5
ENSMUSG00000020901.13	4	chr11:68439800-68440372	+	AL	0	1	0	1													0	3	0	1	0	1	0	2			0	1					0	1	0	1	0.0228	263	0	36	0.231	104	0.244	45	0.0564	195	0.107	28	0.20695	1	0.17529	1											ENSMUSG00000020901	Pik3r5
ENSMUSG00000020901.13	27	chr11:68496109-68496249	+	TE	0	38	0	49	0	8			0	4	0	8			0	18	0	100	0	112	0	14	0	33	0	26	0	45	0	9	0	11	0	28	0	51	0.8909	2790	0.9096	434	0.7208	1330	0	387	0.9046	1980	0	392	-0.16978	1	-0.18329	1	0.092429	0.928	0.04335	0.841	0.058005	0.776	0.015088	0.676	0.0062958	0.561	ENSMUSG00000020901	Pik3r5	0.05 < x ≤ 0.30
ENSMUSG00000020901.13	28	chr11:68496250-68497849	+	TE	1	38	1	49	1	8			1	4	1	8			1	18	1	100	1	112	1	14	1	33	1	26	1	45	1	9	1	11	1	28	1	51	0.1091	2790	0.0904	434	0.2792	1330	1	387	0.0954	1980	1	392	0.17034	1	0.18349	1	-0.089523	0.926	-0.04007	0.848	-0.058757	0.77	-0.015207	0.665	-0.0072432	0.553	ENSMUSG00000020901	Pik3r5	-0.30 < x ≤ -0.05
ENSMUSG00000020900.15	7	chr11:68692316-68692559	+	AF	0	4	0	5	0	4	0	1	0	8	0	4			0	8	0	2	0	3	0	9	0	16	0	7			0	2	0	2			0	1	0	47	0	58	0.391	53	0	55	0	51	0	69	0.37467	1	0.37367	1									0.051219	0.649	ENSMUSG00000020900	Myh10
ENSMUSG00000020900.15	59	chr11:68814927-68816544	+	TE	0.7299	484	0.7083	374	0.9205	272	0.8394	404	0.681	411	0.5675	254	0.77	189	0.8058	335	0.8672	325	0.5675	508	0.7502	3830	0.9814	1150	0.9414	737	0.8818	729	1	252	0.8685	164	1	250	0.8616	312	0.6693	2050	0.6455	2530	0.6424	2140	0.6751	2420	0.6809	2600	0.6428	3800	-0.026069	0.964	-0.039132	0.998	0.16055	0.855	0.068487	0.654	0.0033554	0.51	0.059293	1	-0.039939	1	ENSMUSG00000020900	Myh10	0.05 < x ≤ 0.30
ENSMUSG00000020900.15	60	chr11:68816545-68816612	+	TE	0.2701	484	0.2917	374	0.0795	272	0.1606	404	0.319	411	0.4325	254	0.23	189	0.1942	335	0.1327	325	0.4325	508	0.2498	3830	0.0186	1150	0.0586	737	0.1182	729	0	252	0.1315	164	0	250	0.1384	312	0.3307	2050	0.3545	2530	0.3576	2140	0.3249	2420	0.3191	2600	0.3572	3800	0.026603	0.974	0.03863	0.999	-0.16185	0.837	-0.067776	0.619	-0.002198	0.519	-0.059097	1	0.040191	1	ENSMUSG00000020900	Myh10	-0.30 < x ≤ -0.05
ENSMUSG00000018750.14	18	chr11:69778187-69778309	+	TE	0	120	0	173	0	192	0	204	0	134	0	47	0	282	0	319	0	91	0	78	0	129	0	71	0	43	0	62	0	156	0	92	0	38	0	23	0.6366	681	0.8863	855	0.8642	510	0	775	0.6948	572	0.8103	712	0.22768	1	0.16935	1	-0.0068098	0.701	-0.0084172	0.79	-0.02415	0.778	0.0084686	0.617	0.0093409	0.638	ENSMUSG00000018750	Zbtb4	-0.05 < x ≤ 0.05
ENSMUSG00000018750.14	20	chr11:69779674-69780209	+	TE	1	120	1	173	1	192	1	204	1	134	1	47	1	282	1	319	1	91	1	78	1	129	1	71	1	43	1	62	1	156	1	92	1	38	1	23	0.3634	681	0.1137	855	0.1358	510	1	775	0.3052	572	0.1897	712	-0.22643	1	-0.16871	1	0.0062947	0.717	0.0083296	0.769	0.024366	0.777	-0.0074991	0.575	-0.0092173	0.642	ENSMUSG00000018750	Zbtb4	-0.05 < x ≤ 0.05
ENSMUSG00000025145.13	14	chr11:120717825-120717902	+	CE	1	84	0.934	59	0.949	115	0.938	62	0.905	40	1	70	1	58	1	83	1	61	0.919	71	0.943	103	0.984	128	0.978	90	1	97	0.95	78	0.979	94	1	54	0.948	75	1	128	1	121	0.966	57	0.934	59	1	117	0.979	95	-0.042235	0.965	-0.041414	0.957	-0.013698	0.694	0.039184	0.826	-0.0055106	0.593	-0.022954	0.883	-0.0080115	0.653	ENSMUSG00000025145	Lrrc45	-0.05 < x ≤ 0.05
ENSMUSG00000034947.13	5	chr11:101582326-101582500	+	RI	0.838	20	0.833	7	1	10	1	9	0.5	2	0.677	6	0.778	3	1	5	0.511	10	0.783	8	0.875	8	0.704	13	0.454	8	0.5	2	0.684	7	1	12	1	4	1	10	1	104	1	44	0.896	91	1	88	0.768	77	1	45	-0.10289	1	0.12503	0.989	0.30009	0.935	0.23256	0.885	-0.13026	0.741			-0.21769	0.869	ENSMUSG00000034947	Tmem106a	0.30 < x ≤ 0.50
ENSMUSG00000034947.13	16	chr11:101589098-101589141	+	CE	1	165	0.988	153	1	47	1	79	1	70	1	67	1	62	1	46	1	119	1	114	1	176	1	245	1	192	1	75	1	92	1	133	0.952	84	1	99	1	306	1	152	0.973	199	1	184	1	172	1	119	-0.028116	0.998	-0.025487	0.973	-0.0080775	0.625	-0.009667	0.678	0.025401	0.812	0.00813	0.716	-0.0010021	0.513	ENSMUSG00000034947	Tmem106a	-0.05 < x ≤ 0.05
ENSMUSG00000034947.13	19	chr11:101590333-101590766	+	TE	0.5108	276	0.4625	179	0.3278	106	0.5262	165	0.4981	87	0.4332	76	0	160	0.1113	84	0.4518	220	0.4948	186	0.3762	172	0.3181	304	0.4127	246	0.5368	120	0.469	131	0.4913	201	0.5677	138	0.3929	172	0.2748	847	0.1214	430	0.1715	591	0.2327	562	0.2435	433	0.2204	332	-0.10293	1	-0.071495	0.997	-0.04678	0.683	-0.41048	0.999	-0.00095558	0.515	-0.12229	0.981	0.094793	0.99	ENSMUSG00000034947	Tmem106a	-0.05 < x ≤ 0.05
ENSMUSG00000034947.13	20	chr11:101590767-101591788	+	TE	0.4892	276	0.5375	179	0.6722	106	0.4738	165	0.5019	87	0.5668	76	1	160	0.8887	84	0.5482	220	0.5052	186	0.6238	172	0.6819	304	0.5873	246	0.4632	120	0.531	131	0.5087	201	0.4323	138	0.6071	172	0.7252	847	0.8786	430	0.8285	591	0.7673	562	0.7565	433	0.7796	332	0.10281	1	0.072868	0.997	0.046591	0.673	0.41211	1	-0.0004209	0.51	0.12306	0.985	-0.093733	0.993	ENSMUSG00000034947	Tmem106a	-0.05 < x ≤ 0.05
ENSMUSG00000032740.16	3	chr11:29374507-29374607	+	CE	1	202	1	145	1	219	1	219	1	132	1	142	1	171	1	183	1	153	1	250	1	94	0.985	130	1	165	1	101	1	196	0.99	190	0.986	137	1	191	0.955	87	1	75	1	109	1	120	0.957	91	1	99	0.045299	0.984	0.043256	0.986	0.00054255	0.541	-0.0003801	0.573	0.0031779	0.564	0.0034764	0.604	0.015984	0.93	ENSMUSG00000032740	Ccdc88a	-0.05 < x ≤ 0.05
ENSMUSG00000032740.16	36	chr11:29497343-29497426	+	CE			1	3	0.667	5	0.667	5	1	4	1	3	1	8	0.857	13	0.393	9	0.359	11	0.369	21	0.207	9	0.333	10	0.289	16	1	7			1	2	0.556	7	0.324	83	0.268	104	0.757	166	0.814	138	0.407	91	0.435	133	0.42588	1	0.3456	1	0.22281	0.822	0.46632	0.995	0.34035	0.961	0.0461	0.613	0.1002	0.715	ENSMUSG00000032740	Ccdc88a	0.05 < x ≤ 0.30
ENSMUSG00000032740.16	45	chr11:29507125-29507223	+	CE	1	11	1	4	1	19	1	20	1	10	1	15	1	11	1	3	1	12	1	13	1	29	1	16	1	20	1	16	1	3	1	14	1	10	1	15	1	106	1	164	0.966	174	1	222	1	200	1	165	-0.029882	0.961	-0.034048	0.993	0.020704	0.591	-0.0069797	0.528	0.01106	0.549	0.006772	0.539	0.0082817	0.573	ENSMUSG00000032740	Ccdc88a	-0.05 < x ≤ 0.05
ENSMUSG00000018412.16	9	chr11:104378685-104378826	-	CE	1	95	1	115	1	132	1	112	1	65	1	28	1	164	1	203	1	52	1	51	1	126	1	110	1	108	1	100	1	116	1	70	1	44	1	30	1	284	0.993	284	0.99	165	0.992	195	1	246	1	232	-0.012285	0.935	-0.011129	0.903	0.011176	0.721	0.01335	0.775	0.016426	0.741	0.0011527	0.546	-1.1801e-05	0.541	ENSMUSG00000018412	Kansl1	-0.05 < x ≤ 0.05
ENSMUSG00000018412.16	22	chr11:104334921-104335205	-	TE	0.0692	453	0	376	0	449	0	443	0	300	0	170	0	585	0	455	0	287	0	287	0	545	0.0876	311	0	337	0	443	0.1446	419	0	253	0	190	0	162	0.1883	1000	0.0091	960	0.2485	684	0.1585	709	0.1459	861	0.3146	1030	0.06033	0.998	0.10264	1	-0.001395	0.626	-0.0015138	0.653	0.069064	0.924	0.00072173	0.565	-0.087055	1	ENSMUSG00000018412	Kansl1	-0.05 < x ≤ 0.05
ENSMUSG00000018412.16	23	chr11:104333545-104334920	-	TE	0.7863	453	0.628	376	1	449	0.7636	443	1	300	1	170	0.9409	585	0.7698	455	0.878	287	0.878	287	0.8715	545	0.7062	311	1	337	0.6846	443	0.7838	419	0.724	253	0.8162	190	1	162	0.726	1000	0.6314	960	0.5935	684	0.6314	709	0.8193	861	0.4918	1030	-0.13238	1	-0.22499	1	0.004775	0.607	-0.021617	0.555	-0.15047	0.912	0.31291	1	0.29236	1	ENSMUSG00000018412	Kansl1	-0.05 < x ≤ 0.05
ENSMUSG00000018412.16	24	chr11:104333501-104333544	-	TE	0.1445	453	0.372	376	0	449	0.2364	443	0	300	0	170	0.0591	585	0.2302	455	0.122	287	0.122	287	0.1285	545	0.2062	311	0	337	0.3154	443	0.0716	419	0.276	253	0.1838	190	0	162	0.0857	1000	0.3595	960	0.158	684	0.2102	709	0.0348	861	0.1936	1030	0.072451	1	0.12308	1	-0.0048025	0.618	0.021485	0.527	0.078272	0.769	-0.31171	1	-0.20458	1	ENSMUSG00000018412	Kansl1	-0.05 < x ≤ 0.05
ENSMUSG00000020695.14	1	chr11:105292643-105292645	+	TS																					0	3	0	4	0	3											0.5618	317	0.7136	425	0.7521	331	0.6472	339	0.67	261	0.6514	390	0.18814	1	0.082314	0.99											ENSMUSG00000020695	Mrc2
ENSMUSG00000020695.14	2	chr11:105292646-105292667	+	TS																					1	3	1	4	1	3											0.4382	317	0.2864	425	0.0006	331	0.3528	339	0.33	261	0.3486	390	-0.43414	1	-0.32616	1											ENSMUSG00000020695	Mrc2
ENSMUSG00000020695.14	3	chr11:105292668-105292901	+	TS																					0	3	0	4	0	3											0	317	0	425	0.2473	331	0	339	0	261	0	390	0.24488	1	0.24499	1											ENSMUSG00000020695	Mrc2
ENSMUSG00000020695.14	18	chr11:105338792-105338934	+	CE			1	2	1	2							1	6	1	2					1	98	0.985	135	1	137	1	94			1	2					1	742	1	922	0.989	700	1	758	1	544	1	782	-0.010974	0.995	-0.010291	0.991							0.0029332	0.566	0.015318	0.883	ENSMUSG00000020695	Mrc2
ENSMUSG00000020695.14	23	chr11:105340834-105341093	+	RI			0	2									0	2			0	1			0.0244	41	0	65	0.0164	61	0.0161	62	0	2	0	1					0	129	0.0743	148	0.0364	128	0	122	0.112	80	0.0512	154	0.036142	0.981	-0.07547	0.989							0.0011821	0.522	0.016396	0.78	ENSMUSG00000020695	Mrc2
ENSMUSG00000020821.17	18	chr11:70706941-70707086	+	CE	1	30	1	16	1	11	1	14	1	6	1	18	1	31	1	7	1	4	1	15	1	5	1	15	1	11	1	19	1	8	1	11	1	15	1	7	1	996	1	755	0.995	1150	1	1040	1	941	1	954	-0.0048011	0.98	-0.0047708	0.978	-0.0087574	0.528	-0.011927	0.505	-0.0048207	0.566	-0.024783	0.607	-0.018828	0.562	ENSMUSG00000020821	Kif1c	-0.05 < x ≤ 0.05
ENSMUSG00000020821.17	30	chr11:70728202-70730387	+	TE	0.0381	94	0.877	46	0	105	0	130	0	128	0	80	1	44	0	102	0	89	0	108	0	127	0	50	0.3544	48	0.001	86	0	88	0	76	0	108	0.0179	87	0.9389	3800	0.9259	3420	0.9055	4280	0.9358	3900	0.9297	3870	0.9353	4250	-0.033516	1	-0.024416	1	-0.0020373	0.53	0.48375	0.556	-0.0073988	0.631	0.34665	1	0.33775	1	ENSMUSG00000020821	Kif1c	-0.05 < x ≤ 0.05
ENSMUSG00000020821.17	31	chr11:70730388-70730424	+	TE	0.0884	94	0	46	0	105	0	130	0	128	0.1017	80	0	44	0	102	0.5029	89	0.3268	108	0	127	0.423	50	0	48	0.0294	86	0	88	0	76	0.2984	108	0.1592	87	0	3800	0.0016	3420	0.0414	4280	0	3900	0	3870	0	4250	0.041335	1	0.041324	1	-0.40897	1	-0.39996	1	-0.22364	1	-0.020064	0.811	-0.40813	1	ENSMUSG00000020821	Kif1c	-0.50 < x ≤ -0.30
ENSMUSG00000020821.17	32	chr11:70730425-70731964	+	TE	0.8735	94	0.123	46	1	105	1	130	1	128	0.8983	80	0	44	1	102	0.4971	89	0.6732	108	1	127	0.577	50	0.6456	48	0.9697	86	1	88	1	76	0.7016	108	0.8228	87	0.0611	3800	0.0725	3420	0.053	4280	0.0642	3900	0.0703	3870	0.0647	4250	-0.0081427	0.94	-0.017217	0.999	0.41024	1	-0.076846	0.513	0.23201	1	-0.31963	1	0.067288	0.76	ENSMUSG00000020821	Kif1c	0.30 < x ≤ 0.50
ENSMUSG00000005417.17	14	chr11:59737229-59737582	+	AD	0.371	22.2	0.319	198	0.429		0.391		0.419		0.191	59.3	0.6		0.429		0.224	65.1	0.17		0.27		0.445		0.328		0.172		0.568		0.413	41	0.227		0.116		0.269	561	0.369	570	0.123	644	0.141	685	0.314	570	0.42	721	-0.14565	1	-0.19103	1	0.20643	0.991	0.30927	0.996	0.3028	0.989	0.15415	0.986	-0.11486	0.935	ENSMUSG00000005417	Mprip	0.05 < x ≤ 0.30
ENSMUSG00000005417.17	17	chr11:59741991-59742098	+	CE	0.981	103	0.923	576	0.985	133	0.982	110	0.952	81	0.979	191	1	266	0.964	277	0.967	267	0.945	285	0.962	265	0.958	325	1	252	0.934	325	0.96	245	0.977	174	0.963	176	0.956	133	0.983	1200	0.98	1080	0.889	1650	0.926	1610	0.97	1240	0.966	1370	-0.093287	1	-0.080367	1	0.022026	0.844	0.025371	0.865	0.010574	0.671	0.064534	1	0.040903	1	ENSMUSG00000005417	Mprip	-0.05 < x ≤ 0.05
ENSMUSG00000005417.17	18	chr11:59743771-59743827	+	CE	1	127	1	667	1	156	1	125	1	83	1	225	1	303	1	305	1	287	1	311	0.995	326	1	380	1	308	1	431	1	266	1	188	0.978	205	1	150	0.994	799	1	755	1	1260	1	1160	0.998	836	1	874	0.0063703	0.997	0.0023261	0.92	-0.0036967	0.69	-2.1984e-05	0.508	0.012201	0.84	-0.00092634	0.61	-0.00040085	0.541	ENSMUSG00000005417	Mprip	-0.05 < x ≤ 0.05
ENSMUSG00000005417.17	34	chr11:59772152-59772217	+	CE	0.926	262	0.909	715	0.924	252	0.892	227	0.856	244	0.955	476	0.762	252	0.921	269	0.921	485	0.956	663	0.91	465	0.933	319	0.936	334	0.961	502	0.906	243	0.897	239	0.936	630	0.932	483	0.939	379	0.911	236	0.696	408	0.721	352	0.92	313	0.869	314	-0.24288	1	-0.22303	1	-0.031896	0.866	-0.098424	0.913	-0.034408	0.913	-0.025442	0.947	0.0018112	0.564	ENSMUSG00000005417	Mprip	-0.05 < x ≤ 0.05
ENSMUSG00000005417.17	36	chr11:59776224-59776602	+	TE	0.0096	964	0.0323	1990	0	789	0	1050	0.0031	760	0	1380	0	605	0.0289	653	0	1490	0.002	1700	0	1280	0.0062	695	0	745	0	1360	0.0266	605	0.0339	479	0	1760	0	1230	0	2570	0.003	2350	0.0042	3590	0.0112	3510	0.0016	2700	0	3140	0.0040566	1	0.0025021	0.964	-0.00050701	0.646	0.014281	0.925	0.031334	1	0.00052491	0.676	-0.0064013	0.976	ENSMUSG00000005417	Mprip	-0.05 < x ≤ 0.05
ENSMUSG00000020289.15	11	chr11:32259217-32259255	-	CE	0.516	58	0.363	22	0.416	40	0.315	39	0.351	40	0.347	39	0.556	38	0.314	37	0.363	38	0.312	54	0.546	59	0.83	43	0.634	58	0.377	76	0.406	24	0.487	29	0.437	46	0.336	48	0.509	80	0.672	63	0.202	69	0.188	72	0.334	54	0.581	83	-0.29953	1	-0.12893	0.944	0.028015	0.578	0.095388	0.729	0.059142	0.658	0.25461	0.999	-0.18739	0.984	ENSMUSG00000020289	Nprl3	-0.05 < x ≤ 0.05
ENSMUSG00000020289.15	13	chr11:32255439-32255568	-	CE	0.927	80	0.835	35	0.935	63	0.894	76	0.866	72	0.833	74	0.931	57	0.868	57	0.877	65	0.977	86	0.876	100	1	72	1	99	0.982	116	0.968	67	1	50	0.952	87	0.882	86	1	130	0.936	101	0.86	120	0.826	116	0.964	113	1	150	-0.13709	1	-0.10172	0.998	-0.015158	0.639	-0.029669	0.678	0.059551	0.901	0.01569	0.835	0.0037564	0.584	ENSMUSG00000020289	Nprl3	-0.05 < x ≤ 0.05
ENSMUSG00000020680.15	16	chr11:83497262-83497296	+	CE	0.415	9	1	3	1	6	1	3	1	5	1	5	0	2	1	9	1	2	1	6	1	11	1	24	1	19	1	2			1	4	1	4	0.264	6	1	401	1	280	0.938	282	1	279	1	270	1	313	-0.062196	1	-0.061228	1	0.003982	0.52	0.036045	0.563					-0.0076488	0.557	ENSMUSG00000020680	Taf15	-0.05 < x ≤ 0.05
ENSMUSG00000018476.7	2	chr11:69408664-69408781	-	CE					1	3	1	5																									0	1	1	2	0.954	84	1	127	1	77	0.95	116	0.958	93	0.894	125	0.044141	0.955	0.038012	0.953											ENSMUSG00000018476	Kdm6b
ENSMUSG00000018476.7	4	chr11:69408026-69408167	-	CE	1	3			1	7	1	9											1	4							1	2	1	2					1	3	1	214	0.966	176	0.915	90	1	123	0.966	152	0.961	199	-0.089983	1	-0.055071	0.97											ENSMUSG00000018476	Kdm6b
ENSMUSG00000020866.17	46	chr11:94413090-94413224	-	CE																			0	1			0	1													0	29	0	39	0.167	6	0.118	19	0	13	0.0217	35	0.21565	0.965	0.18636	0.913											ENSMUSG00000020866	Cacna1g
ENSMUSG00000001441.13	12	chr11:97258274-97258351	-	CE	1	102	1	102	1	111	1	118	1	63	1	52	1	59	1	111	1	66	1	66	1	115	1	134	1	134	1	187	1	78	1	70	0.942	37	1	57	1	377	1	233	0.991	234	1	225	1	273	0.992	288	-0.010399	0.951	-0.0093318	0.912	0.0061801	0.616	0.0023676	0.577	0.03489	0.808	-0.0021899	0.581	-0.00034124	0.524	ENSMUSG00000001441	Npepps	-0.05 < x ≤ 0.05
ENSMUSG00000001441.13	57	chr11:97206933-97207157	-	TE	0.0989	78	0.2359	75	0.0959	83	0.5192	99	0	75	0	55	0.0232	86	0	106	0	63	0	71	0	128	0	99	0	133	0.0082	178	0	72	0	79	0	57	0	57	0.4766	393	0.578	297	0.4003	293	0.3389	280	0.6007	313	0.5009	317	-0.075998	0.978	-0.19869	1	0.29714	0.989	0.0075695	0.607	-0.0045779	0.588	-0.006278	0.742	-0.0028358	0.583	ENSMUSG00000001441	Npepps	0.05 < x ≤ 0.30
ENSMUSG00000001441.13	58	chr11:97206908-97206932	-	TE	0.2795	78	0.7641	75	0.9041	83	0.4808	99	1	75	1	55	0.9768	86	1	106	1	63	1	71	1	128	1	99	1	133	0.9918	178	1	72	1	79	1	57	1	57	0.5234	393	0.422	297	0.5997	293	0.6611	280	0.3993	313	0.4991	317	0.074661	0.979	0.19957	1	-0.29792	0.978	-0.0071382	0.606	0.0037438	0.572	0.0059932	0.751	0.0021582	0.548	ENSMUSG00000001441	Npepps	-0.30 < x ≤ -0.05
ENSMUSG00000001441.13	61	chr11:97205844-97206091	-	TE	0	9	1	5	0	9	1	6	1	6	0	8					0	4	0	9	0	13			0	7	0	15					1	3	0	8	0.0011	43	0	22	1	34	1	20	0	41	1	29	0.94971	1	0.94987	1	0.39423	0.753					0.057993	0.682			ENSMUSG00000001441	Npepps	0.30 < x ≤ 0.50
ENSMUSG00000001441.13	62	chr11:97205842-97205843	-	TE	1	9	0	5	1	9	0	6	0	6	1	8					1	4	1	9	1	13			1	7	1	15					0	3	1	8	0.9989	43	1	22	0	34	0	20	1	41	0	29	-0.94894	1	-0.94874	1	-0.39027	0.71					-0.04615	0.616			ENSMUSG00000001441	Npepps	-0.50 < x ≤ -0.30
ENSMUSG00000000581.8	4	chr11:17257688-17258007	+	AF	0	35	0	26	0	25	0	30	0	40	0	29	0.457	35	0.316	19	0	31	0	51	0	13	0	27	0	19	0	18	0	26	0	17	0	34	0	37	0	181	0	175	0.0192	156	0	138	0	168	0.021	238	0.020145	0.948	0.019395	0.954	0.008754	0.568	0.37279	1	0.016557	0.604	0.00075407	0.504	0.011881	0.582	ENSMUSG00000000581	C1d	-0.05 < x ≤ 0.05
ENSMUSG00000044949.4	2	chr11:32499225-32499461	+	CE	1	121	1	128	1	135	1	130	1	97	1	72	1	55	1	154	1	108	1	147	1	77	1	80	1	45	1	58	1	85	1	105	1	86	1	88	0.975	474	0.967	357	0.953	249	0.978	265	0.973	434	1	384	-0.023942	0.936	-0.022219	0.939	0.00020677	0.539	-0.0037855	0.556	0.0014366	0.516	-0.0054435	0.579	-0.0093817	0.635	ENSMUSG00000044949	Ubtd2	-0.05 < x ≤ 0.05
ENSMUSG00000019761.10	10	chr11:99385267-99385636	-	TE	0	28	0	11	1	18	0.6307	47	1	30	0	34	0	29	0	6	0	28	0.3978	29	0	54	0	15	0	20	0	23	0	19	0	12	1	30	0.2345	23	1	23	0	24	0.5431	38	0	15	0	22	0.0167	18	-0.42366	1	0.49455	1	0.57083	0.972	-0.1393	0.722	-0.55174	0.893	0.0037117	0.518	-0.013758	0.556	ENSMUSG00000019761	Krt10	0.50 < x
ENSMUSG00000019761.10	11	chr11:99385254-99385266	-	TE	1	28	1	11	0	18	0.3693	47	0	30	1	34	1	29	1	6	1	28	0.6022	29	1	54	1	15	1	20	1	23	1	19	1	12	0	30	0.7655	23	0	23	1	24	0.4569	38	1	15	1	22	0.9833	18	0.42491	1	-0.50036	1	-0.56721	0.973	0.14252	0.754	0.5526	0.913	-0.0071013	0.524	0.016223	0.586	ENSMUSG00000019761	Krt10	x ≤ -0.50
ENSMUSG00000018921.11	1	chr11:70410029-70410031	-	TS							1	3									0	4	0	3			0	3											0	4	0	73	0.0066	37	0.0579	82	0.0011	70	0.3152	56	0	39	0.056886	0.977	-0.25394	1											ENSMUSG00000018921	Pelp1
ENSMUSG00000018921.11	2	chr11:70409764-70410028	-	TS							0	3									1	4	1	3			1	3											1	4	1	73	0.9934	37	0.9421	82	0.9989	70	0.6848	56	1	39	-0.054381	0.978	0.25368	1											ENSMUSG00000018921	Pelp1
ENSMUSG00000040620.15	2	chr11:71004341-71004420	-	TS			0	11	0.6166	5	0.37	7											0.9248	6	0	3	0.4624	3	0.6936	7	0.9248	4					0	4			0.8194	51	1	46	1	41	1	32	0.861	66	0.7626	39	0.17188	0.999	0.12888	0.994	-0.32477	0.911									ENSMUSG00000040620	Dhx33	-0.50 < x ≤ -0.30
ENSMUSG00000040620.15	3	chr11:71004117-71004340	-	TS			0.6358	11	0	5	0	7											0	6	0	3	0	3	0	7	0	4					0	4			0.1806	51	0	46	0	41	0	32	0.139	66	0.2374	39	-0.16814	1	-0.12436	0.991	0.0033502	0.53									ENSMUSG00000040620	Dhx33	-0.05 < x ≤ 0.05
ENSMUSG00000040620.15	32	chr11:70986510-70986750	-	TE	0	231	0.1755	597	0.1445	229	0.1711	213	0.0001	129	0.014	277	0.5082	130	0	202	0.103	287	0	424	0.083	521	0.2187	436	0.0445	393	0.0805	452	0.226	220	0.3347	195	0.208	290	0.1471	270	0.3733	1390	0.3425	1080	0.2887	1320	0.3824	1130	0.4265	1350	0.3016	1110	-0.084891	1	-0.13728	1	0.10658	0.94	0.20266	0.777	0.10221	0.93	-0.036102	0.989	-0.17327	1	ENSMUSG00000040620	Dhx33	0.05 < x ≤ 0.30
ENSMUSG00000040620.15	33	chr11:70984091-70986509	-	TE	1	231	0.8245	597	0.8555	229	0.8289	213	0.9999	129	0.9441	277	0.4918	130	1	202	0.897	287	1	424	0.917	521	0.7813	436	0.9555	393	0.9195	452	0.774	220	0.6653	195	0.792	290	0.837	270	0.6267	1390	0.6575	1080	0.7113	1320	0.6176	1130	0.5735	1350	0.6984	1110	0.084443	1	0.13764	1	-0.10721	0.941	-0.20219	0.744	-0.0949	0.905	0.035071	0.984	0.17239	1	ENSMUSG00000040620	Dhx33	-0.30 < x ≤ -0.05
ENSMUSG00000042208.15	33	chr11:23573903-23575517	-	TE	0	286	0.4681	256	0	254	0	121	0.1795	181	0.458	204	0.0236	119	0.5566	273	0.2566	220	0.1495	356	0.5512	331	0.6205	281	0.2873	234	0.4275	234	0.5784	318	0.5969	296	0.2302	218	0.5983	164	0.063	240	0.5087	176	0.2385	273	0	240	0	378	0	295	0.17494	1	0.23779	1	-0.19994	1	0.088289	0.511	0.17232	0.812	-0.13909	0.998	-0.32941	1	ENSMUSG00000042208	0610010F05Rik	-0.30 < x ≤ -0.05
ENSMUSG00000042208.15	34	chr11:23573788-23573902	-	TE	0.8824	286	0.452	256	0.8668	254	0.873	121	0.8205	181	0.4257	204	0.7928	119	0.3908	273	0.7035	220	0.8006	356	0.3878	331	0.339	281	0.6106	234	0.5479	234	0.3766	318	0.384	296	0.6595	218	0.4017	164	0.849	240	0.2468	176	0.6743	273	0.8038	240	0.8358	378	0.8643	295	-0.17327	1	-0.16063	1	0.11637	0.979	-0.1593	0.769	-0.14864	0.854	0.062021	0.904	0.27047	1	ENSMUSG00000042208	0610010F05Rik	0.05 < x ≤ 0.30
ENSMUSG00000037935.16	6	chr11:99228497-99228548	-	CE	1	31	1	28	0.954	42	0.946	36	0.95	39	0.962	51	1	19	1	13	0.922	49	0.923	75	1	35	1	33	1	26	1	40	1	24	1	33	0.713	52	0.975	78	0.936	183	1	173	1	158	0.978	181	0.962	207	1	185	0.062492	1	0.036489	0.989	0.021548	0.691	0.035694	0.76	0.13143	0.849	-0.012291	0.596	-0.0066754	0.551	ENSMUSG00000037935	Smarce1	-0.05 < x ≤ 0.05
ENSMUSG00000040481.17	35	chr11:107044492-107044665	-	CE	0.68	21	0.415	29	0.769	23	0.294	22	0.529	26	0.739	20	0.5	15	0.742	27	0.353	23	0.474	14	0.652	38	0.778	8	0.619	17	0.447	34	0.5	18	0.419	22	0.263	12	0.394	23	0.536	338	0.526	235	0.632	253	0.605	211	0.43	236	0.469	271	0.097412	0.993	0.19745	1	0.10667	0.66	0.19017	0.833	0.11891	0.74	0.15594	0.886	-0.11109	0.731	ENSMUSG00000040481	Bptf	0.05 < x ≤ 0.30
ENSMUSG00000040481.17	40	chr11:107040226-107040412	-	CE	0.97	55	0.957	39	0.971	61	1	82	1	62	0.904	36	1	49	0.951	35	0.962	41	0.923	44	1	82	1	25	1	36	0.971	63	1	42	1	25	0.959	42	1	32	0.978	278	0.98	204	0.955	167	1	157	0.994	228	1	208	-0.025883	0.902	-0.039747	0.994	0.048495	0.868	0.032992	0.729	0.015275	0.648	0.016529	0.723	0.0095323	0.593	ENSMUSG00000040481	Bptf	-0.05 < x ≤ 0.05
ENSMUSG00000040481.17	44	chr11:107033083-107035396	-	TE	0.3346	153	0.1918	77	0.5674	146	0.3323	158	0.3782	128	0.2184	62	0.4436	69	0.3193	61	0.1931	116	0.1398	110	0.2247	100	0.2524	53	0.2085	57	0	80	0.1586	49	0.2786	55	0.2346	91	0.2457	80	0.2407	424	0.2805	412	0.3093	317	0.32	303	0.0062	375	0.2315	412	0.068873	0.987	0.30234	1	0.27763	0.989	0.2088	0.993	-0.016983	0.589	0.20665	1	-0.041332	0.698	ENSMUSG00000040481	Bptf	0.05 < x ≤ 0.30
ENSMUSG00000001036.17	13	chr11:61546749-61546911	-	TE	0	111	0	87	0	143	0	73	0	103	0	48	0	35	0	68	0	64	0	43	0	17	0	28	0	68	0	99	0	74	0	52	0	45	0	60	0.6447	43	0.3335	25	0.2799	84	0.2108	38	0.4036	46	0.5037	47	-0.35679	1	-0.11736	0.908	-0.0088549	0.669	0.0029538	0.522	-0.0040324	0.563	0.0041941	0.603	-0.021155	0.735	ENSMUSG00000001036	Epn2	-0.05 < x ≤ 0.05
ENSMUSG00000001036.17	14	chr11:61546692-61546748	-	TE	1	111	1	87	1	143	1	73	1	103	1	48	1	35	1	68	1	64	1	43	1	17	1	28	1	68	1	99	1	74	1	52	1	45	1	60	0.3553	43	0.6665	25	0.7201	84	0.7892	38	0.5964	46	0.4963	47	0.3567	1	0.12186	0.906	0.0089418	0.639	-0.001916	0.524	0.0015569	0.529	-0.0041471	0.573	0.018109	0.693	ENSMUSG00000001036	Epn2	-0.05 < x ≤ 0.05
ENSMUSG00000001036.17	30	chr11:61522406-61522492	-	CE	1	344	0.977	263	1	444	1	234	1	341	1	140	1	178	1	167	1	171	1	167	1	69	1	125	1	217	1	370	1	203	1	205	1	152	1	148	1	110	1	103	0.976	166	1	141	0.938	99	1	114	-0.020042	0.939	0.039911	0.935	0.0026237	0.66	0.00032505	0.553	0.0016322	0.592	-0.0018337	0.599	0.003535	0.68	ENSMUSG00000001036	Epn2	-0.05 < x ≤ 0.05
ENSMUSG00000050675.7	4	chr11:70639404-70641820	+	TE	0	110	0	82	0	267	0	187	0	205	0	117	0.2642	137	0	145	0	101	0	77	0.1298	13	0	10	0	14	0	6	0	197	0.2331	205	0	50	0.3457	68	0	19	0	28	1	10	0	16	0	20	0	26	0.86696	1	0.8731	1	-0.0060837	0.717	0.12616	0.891	-0.066293	0.616	-0.065608	0.651	-0.016329	0.546	ENSMUSG00000050675	Gp1ba	-0.05 < x ≤ 0.05
ENSMUSG00000050675.7	5	chr11:70641821-70642036	+	TE	1	110	1	82	1	267	1	187	1	205	1	117	0.7358	137	1	145	1	101	1	77	0.8702	13	1	10	1	14	1	6	1	197	0.7669	205	1	50	0.6543	68	1	19	1	28	0	10	1	16	1	20	1	26	-0.87148	1	-0.86931	1	0.0065286	0.684	-0.12624	0.907	0.064554	0.594	0.0648	0.666	0.020004	0.585	ENSMUSG00000050675	Gp1ba	-0.05 < x ≤ 0.05
ENSMUSG00000093989.1	3	chr11:70239426-70239655	-	AD	0.0132	230	0.00776	130	0.0217	212	0.0146	244	0.00689	292	0.014	253	0.171	105	0.0118		0.0195	308	0.0215	265	0.0184	194	0.0152	134	0.0147	136	0.0111	183	0.0242		0.0117		0.0132	346	0.0173	353	0.00954	582	0.0115	396	0	411	0.00672	450	0.018	397	0.00855	413	-0.0087717	0.961	-0.018195	0.999	-0.0015311	0.582	0.075558	0.814	0.011786	0.709	0.0042228	0.6	0.0007247	0.503	ENSMUSG00000093989	Rnasek	-0.05 < x ≤ 0.05
ENSMUSG00000093989.1	6	chr11:70238127-70238470	-	TE	0	463	0	283	0	444	0	499	0	530	0	535	0	223	0	184	0	633	0	574	0	402	0	229	0	265	0	415	0	135	0	198	0	665	0	777	0.9162	1490	0.8948	1140	1	1070	0.9512	1190	0.7429	1190	0.9542	1260	0.083718	1	0.25658	1	0.00030595	0.539	0.0031495	0.717	0.004752	0.803	0.0014968	0.631	-0.0010319	0.576	ENSMUSG00000093989	Rnasek	-0.05 < x ≤ 0.05
ENSMUSG00000093989.1	7	chr11:70238124-70238126	-	TE	1	463	1	283	1	444	1	499	1	530	1	535	1	223	1	184	1	633	1	574	1	402	1	229	1	265	1	415	1	135	1	198	1	665	1	777	0.0838	1490	0.1052	1140	0	1070	0.0488	1190	0.2571	1190	0.0458	1260	-0.083846	1	-0.25662	1	-0.00051432	0.583	-0.0033914	0.758	-0.0048146	0.812	-0.0010082	0.58	0.00067143	0.576	ENSMUSG00000093989	Rnasek	-0.05 < x ≤ 0.05
ENSMUSG00000017221.14	12	chr11:98691020-98691469	+	TE	0	47	0	66	0	61	0	33	0	40	0	36	0.1416	16	0	29	0	45	0	22	0	11	0.5228	16	0.6564	11	0	20	0	23	0	14	0	35	0.356	26	0	80	0.0091	85	0.2869	63	0	41	0	81	0.1761	70	0.27887	1	0.28325	1	-0.0093672	0.582	0.076785	0.766	-0.14809	0.79	0.58806	1	0.10785	0.732	ENSMUSG00000017221	Psmd3	-0.05 < x ≤ 0.05
ENSMUSG00000017221.14	13	chr11:98691470-98692517	+	TE	1	47	1	66	1	61	1	33	1	40	1	36	0.8584	16	1	29	1	45	1	22	1	11	0.4772	16	0.3436	11	1	20	1	23	1	14	1	35	0.644	26	1	80	0.9909	85	0.7131	63	1	41	1	81	0.8239	70	-0.27786	1	-0.28009	1	0.0093274	0.595	-0.074179	0.797	0.14606	0.781	-0.57638	1	-0.10284	0.735	ENSMUSG00000017221	Psmd3	-0.05 < x ≤ 0.05
ENSMUSG00000025142.18	9	chr11:120673144-120673170	+	AD	1	11	1	6	1	8	1	5	1	11	1	17	1	41	1	16	1	26	1	28	1	10	1	10	1	9	1	10	1	5	1	7	1	19	1	21	1	106	1	114	0.976	81	0.956	89	1	127	1	107	-0.026498	0.925	-0.02764	0.944	-0.085418	0.776	-0.0037128	0.506	-0.083512	0.769	-0.01422	0.541	-0.013233	0.536	ENSMUSG00000025142	Aspscr1	-0.30 < x ≤ -0.05
ENSMUSG00000025142.18	15	chr11:120673563-120673576	+	AD	0.19	8	0.4	7	0.363	10	0.397	7	0.176	8	0.0909	12	0	23	0	7	0.184	20	0.171	20	0.681	19	0.372	10	0.653	19	0.713	27	0.4	4	0.419	5	0.1	11	0.171	17	0.234	107	0.123	77	0.0636	47	0.0681	56	0.139	89	0.129	70	-0.15641	0.996	-0.066618	0.904	0.18748	0.86	-0.13277	0.89	0.25978	0.899	-0.057421	0.667	0.23704	0.9	ENSMUSG00000025142	Aspscr1	0.05 < x ≤ 0.30
ENSMUSG00000025142.18	32	chr11:120688912-120689068	+	TE	0	76	0.2527	73	0	77	0	65	0	64	0	95	0.0658	71	0	81	0	106	0.2325	127	0.1698	136	0.058	152	0.3737	157	0	110	0.0865	87	0	82	0.2804	106	0.0247	83	0.1649	129	0	136	0	131	0	111	0.051	124	0	149	-0.16363	1	-0.050863	0.996	-0.10924	0.897	-0.078489	0.709	-0.10713	0.79	0.36647	1	0.31198	1	ENSMUSG00000025142	Aspscr1	-0.30 < x ≤ -0.05
ENSMUSG00000025142.18	33	chr11:120689069-120689127	+	TE	1	76	0.7473	73	1	77	1	65	1	64	1	95	0.9342	71	1	81	1	106	0.7675	127	0.8302	136	0.942	152	0.6263	157	1	110	0.9135	87	1	82	0.7196	106	0.9753	83	0.8351	129	1	136	1	131	1	111	0.949	124	1	149	0.16121	1	0.051292	0.996	0.10926	0.888	0.078579	0.723	0.10622	0.788	-0.36559	1	-0.31204	1	ENSMUSG00000025142	Aspscr1	0.05 < x ≤ 0.30
ENSMUSG00000020747.17	41	chr11:115795625-115795814	+	CE	1	35	1	47	1	50	1	30	1	26	1	14	1	76	1	152	1	34	1	23	1	73	1	63	1	71	1	68	1	57	1	34	1	7	1	22	1	130	0.985	132	0.969	127	1	152	1	128	1	146	-0.029909	0.962	-0.031271	0.968	0.009462	0.57	0.025249	0.796	0.053295	0.716	0.0011573	0.503	0.00021649	0.522	ENSMUSG00000020747	Tmem94	-0.05 < x ≤ 0.05
ENSMUSG00000047821.16	4	chr11:62820469-62820637	+	TS	0.0919	7	0	4					0	3	0	5			0	8			0	6	0	8	0	7	0	3			0	8			0	5			0.0578	44	0.0375	56	0	61	0.0169	43	0.0408	50	0.0412	84	-0.061437	0.959	-0.045067	0.918			-0.021195	0.557	-0.045539	0.583					ENSMUSG00000047821	Trim16
ENSMUSG00000039670.2	3	chr11:120457813-120457842	-	AD	0.5	9	0.714	6	0.538	10	0.833	22	0.8	18	1	6			0.625	13	0.75	7	0.5	2	1	10	0.6	4	0.818	10	1	7	1	12	1	10	1	3	0.75	7	0.765	30	1	37	1	22	1	14	0.875	15	0.875	15	0.21075	0.995	0.13226	0.938	-0.031599	0.527	-0.089346	0.668	0.23471	0.944	-0.12281	0.805			ENSMUSG00000039670	Oxld1	-0.05 < x ≤ 0.05
ENSMUSG00000020372.15	1	chr11:48800332-48800356	+	TS	0	98	0	130	0	72	0	74	0	77	0	171	0	14	0	45	0	150	0	223	0	19	0	58	0	61	0	72	0	41	0	56	0	308	0	214	0.895	4080	0.8761	3330	0.8576	3240	0.8477	2720	0.8772	4270	0.8662	3410	-0.037426	1	-0.020288	0.994	0.007673	0.712	0.035937	0.818	0.015921	0.837	0.0012307	0.51	-5.3818e-05	0.525	ENSMUSG00000020372	Rack1	-0.05 < x ≤ 0.05
ENSMUSG00000020372.15	3	chr11:48800360-48800373	+	TS	0.4056	98	0.6026	130	0.6227	72	0.5388	74	0.5124	77	0.5688	171	0.7967	14	0.2464	45	0.617	150	0.6208	223	0.6893	19	0.4497	58	0.4821	61	0.6227	72	0.5472	41	0.3551	56	0.5003	308	0.5185	214	0.0648	4080	0.0798	3330	0.1203	3240	0.1297	2720	0.1084	4270	0.1164	3410	0.055172	1	0.011638	0.945	-0.038007	0.673	-0.1109	0.617	-0.05771	0.673	-0.13457	0.938	0.030164	0.642	ENSMUSG00000020372	Rack1	-0.05 < x ≤ 0.05
ENSMUSG00000020372.15	4	chr11:48800374-48800572	+	TS	0.5944	98	0.3974	130	0.3773	72	0.4612	74	0.4876	77	0.4312	171	0.2033	14	0.7536	45	0.383	150	0.3792	223	0.3107	19	0.5503	58	0.5179	61	0.3773	72	0.4528	41	0.6449	56	0.4997	308	0.4815	214	0.0083	4080	0.0103	3330	0.022	3240	0.0226	2720	0.0142	4270	0.0173	3410	0.013715	1	0.0079445	0.997	0.037984	0.702	0.1109	0.617	0.055324	0.691	0.13453	0.946	-0.031825	0.649	ENSMUSG00000020372	Rack1	-0.05 < x ≤ 0.05
ENSMUSG00000045671.17	1	chr11:19924375-19924441	+	TS	1	17	0.0397	20	0.0926	21	1	15	0.5042	12	1	16	0.4818	23	0.2231	8	0.4559	22	1	12	1	12	0.32	18	0	9	0	24	1	5	1	9	1	14	1	20	0.0709	349	0.1551	304	0.2909	346	0	296	0.0135	435	0.298	384	0.22055	1	0.27741	1	-0.15782	0.57	-0.30747	0.838	-0.060938	0.68	0.051409	0.721	-0.24763	0.96	ENSMUSG00000045671	Spred2	-0.30 < x ≤ -0.05
ENSMUSG00000045671.17	2	chr11:19924442-19924956	+	TS	0	17	0.9603	20	0.9074	21	0	15	0.4958	12	0	16	0.5182	23	0.7769	8	0.5441	22	0	12	0	12	0.68	18	1	9	1	24	0	5	0	9	0	14	0	20	0.9291	349	0.8449	304	0.7091	346	1	296	0.9865	435	0.702	384	-0.21751	1	-0.27689	1	0.15647	0.557	0.31884	0.852	0.061871	0.662	-0.049741	0.712	0.24756	0.966	ENSMUSG00000045671	Spred2	0.05 < x ≤ 0.30
ENSMUSG00000045671.17	10	chr11:20020791-20022577	+	TE	0.6191	119	0.7019	115	0.89	124	0.7591	148	0.5347	96	0.8849	119	0.9276	83	0.6315	122	0.7859	113	0.7762	121	0.4447	179	0.746	109	0.6599	134	0.4943	291	0.6058	58	0.8234	37	0.7079	112	0.7784	122	0.1773	1950	0.1128	1760	0.0227	1960	0.0894	1560	0.1218	2220	0.0616	2190	-0.15449	1	-0.099231	1	0.041484	0.712	-0.0021278	0.542	-0.033303	0.57	0.16565	1	-0.084431	0.908	ENSMUSG00000045671	Spred2	-0.05 < x ≤ 0.05
ENSMUSG00000045671.17	11	chr11:20022578-20024026	+	TE	0.3809	119	0.2981	115	0.11	124	0.2409	148	0.4653	96	0.1151	119	0.0724	83	0.3685	122	0.2141	113	0.2238	121	0.5553	179	0.254	109	0.3401	134	0.5057	291	0.3942	58	0.1766	37	0.2921	112	0.2216	122	0.8227	1950	0.8872	1760	0.9773	1960	0.9106	1560	0.8782	2220	0.9384	2190	0.15442	1	0.09894	1	-0.043292	0.713	0.0036036	0.553	0.0331	0.571	-0.16068	1	0.08604	0.946	ENSMUSG00000045671	Spred2	-0.05 < x ≤ 0.05
ENSMUSG00000042650.3	5	chr11:60554238-60554367	+	TE	0.8421	652	0.9189	671	0.892	893	0	779	0.861	574	0.8594	581	0	288	0	441	0	673	0.853	607	0	294	0.8996	415	0	386	0	617	0	382	0.9047	394	0.9314	568	0	599	0.0346	3980	0.6909	2550	0.2921	2920	0	2820	0.8551	3590	0.2054	3280	0.25762	1	-0.56218	1	0.019433	0.518	-0.4239	0.782	-0.012936	0.512	0.0010265	0.612	-0.89523	1	ENSMUSG00000042650	Alkbh5	-0.05 < x ≤ 0.05
ENSMUSG00000042650.3	6	chr11:60554368-60558512	+	TE	0.1579	652	0.0811	671	0.108	893	1	779	0.139	574	0.1406	581	1	288	1	441	1	673	0.147	607	1	294	0.1004	415	1	386	1	617	1	382	0.0953	394	0.0686	568	1	599	0.9654	3980	0.3091	2550	0.7079	2920	1	2820	0.1449	3590	0.7946	3280	-0.25747	1	0.56244	1	-0.019537	0.515	0.42402	0.761	0.013282	0.503	-0.00086611	0.618	0.89558	1	ENSMUSG00000042650	Alkbh5	-0.05 < x ≤ 0.05
ENSMUSG00000020362.13	2	chr11:49712354-49712710	-	TS	0	18	1	13	0	22	0	17	0	13	0.6103	27	0	5	1	17	1	27	0	31	0	11	0	7	0	3	1	12	0	7	0	4	1	29	0	38	0.9983	49	0	60	0.4077	40	0.6863	48	0.5354	61	0.7015	47	-0.56208	1	-0.12154	0.91	-0.44933	0.604	0.044274	0.526	-0.38253	0.576					ENSMUSG00000020362	Cnot6	-0.50 < x ≤ -0.30
ENSMUSG00000020362.13	9	chr11:49685156-49685247	-	RI	0.0541	78	0.095	115	0.12	104	0.124	101	0.0986	61	0.0361	101	0	109	0.0706	107	0.0327	96	0.0186	165	0.0904	60	0.0424	87	0	69	0.0281	54	0.0773	91	0.0154	68	0.0566	105	0.0374	124	0.0572	114	0.0807	109	0.0211	146	0.0161	148	0.0596	112	0.0581	176	-0.036615	0.914	-0.039669	0.931	0.095954	0.995	0.0096906	0.501	0.0030888	0.524	-0.03128	0.886	-0.038314	0.935	ENSMUSG00000020362	Cnot6	0.05 < x ≤ 0.30
ENSMUSG00000020362.13	20	chr11:49674713-49675405	-	TE	0.0369	828	0	1040	0	1100	0.0011	1030	0.0306	809	0.0001	999	0.0837	907	0	974	0	1080	0.0002	1610	0	1230	0	1040	0	957	0	1300	0	1210	0	837	0	816	0.3462	1150	0.5153	2660	0.4382	2600	0.5816	2990	0.5168	3240	0.5631	3110	0.5309	3440	0.065922	1	0.018717	0.933	0.00063162	0.663	0.041979	0.972	-0.17309	0.972	0.00025823	0.538	0.00014062	0.545	ENSMUSG00000020362	Cnot6	-0.05 < x ≤ 0.05
ENSMUSG00000020362.13	22	chr11:49671503-49674697	-	TE	0.4591	828	0.486	1040	0.5059	1100	0.4967	1030	0.5764	809	0.3253	999	0.6121	907	0.5618	974	0.4318	1080	0.4086	1610	0.8485	1230	0.6532	1040	0.7338	957	0.8655	1300	0.6748	1210	0.706	837	0.3611	816	0.3278	1150	0.4847	2660	0.5074	2600	0.4184	2990	0.4832	3240	0.4369	3110	0.4691	3440	-0.065812	1	-0.019007	0.921	0.081029	1	0.1666	1	0.34533	1	-0.13226	1	0.080086	1	ENSMUSG00000020362	Cnot6	0.05 < x ≤ 0.30
ENSMUSG00000020283.5	10	chr11:23649456-23649590	-	TE	0.8794	358	0	261	0.8254	518	0.9213	468	0	324	0.9061	279	0	375	0.9088	271	0.8916	322	0.8534	435	0	552	0.8098	564	0.8644	805	0.7555	725	0	395	0.8379	481	0	341	0.9309	411	0.9586	494	0.9724	579	0.9187	483	0.9642	535	0.9733	480	0.9621	566	-0.039564	0.994	-0.05405	1	0.00099608	0.547	-0.41605	0.593	-0.046254	0.531	0.10904	1	0.054427	0.994	ENSMUSG00000020283	Pex13	-0.05 < x ≤ 0.05
ENSMUSG00000020283.5	11	chr11:23646479-23649455	-	TE	0.1206	358	1	261	0.1746	518	0.0787	468	1	324	0.0939	279	1	375	0.0912	271	0.1084	322	0.1466	435	1	552	0.1902	564	0.1356	805	0.2445	725	1	395	0.1621	481	1	341	0.0691	411	0.0414	494	0.0276	579	0.0812	483	0.0358	535	0.0267	480	0.0379	566	0.040879	0.998	0.054682	0.999	-0.0023395	0.528	0.41625	0.645	0.046447	0.509	-0.10922	1	-0.055478	0.998	ENSMUSG00000020283	Pex13	-0.05 < x ≤ 0.05
ENSMUSG00000034201.13	17	chr11:5060470-5061817	-	TE	0.6405	691	0.6322	901	0.6261	739	0.4664	812	0.5409	545	0.7119	524	0.6244	846	0.8121	797	0.611	640	0.4489	584	0.7713	657	0.8006	615	0.7113	618	0.4567	798	0.7228	1040	0.7786	863	0.5271	412	0.4843	406	0.4431	1710	0.4693	1030	0.4148	1940	0.4592	1400	0.5099	2100	0.3587	1400	-0.028272	0.954	-0.094327	1	0.016085	0.542	0.18762	0.944	0.24363	1	0.2546	1	-0.089553	1	ENSMUSG00000034201	Gas2l1	-0.05 < x ≤ 0.05
ENSMUSG00000034201.13	18	chr11:5060381-5060469	-	TE	0.3595	691	0.3678	901	0.3739	739	0.5336	812	0.4591	545	0.2881	524	0.3756	846	0.1878	797	0.389	640	0.5511	584	0.2287	657	0.1994	615	0.2887	618	0.5433	798	0.2772	1040	0.2214	863	0.4729	412	0.5157	406	0.5569	1710	0.5307	1030	0.5852	1940	0.5408	1400	0.4901	2100	0.6413	1400	0.027893	0.96	0.095346	1	-0.016152	0.574	-0.18762	0.917	-0.24419	1	-0.2552	1	0.088864	1	ENSMUSG00000034201	Gas2l1	-0.05 < x ≤ 0.05
ENSMUSG00000034201.13	20	chr11:5055378-5056689	-	TE	0.689	24	0.0676	26	0.3008	35	0.3341	36	0.8134	18	0.3008	7	0.6159	72	0.3867	63	0.7668	15	0	3			0.4406	8			0	15	0.3644	37	0	28	0	3	0.6002	10	0.2157	35	0.2904	37	0	55	0.1575	40	0.306	89	0.0684	82	-0.21049	0.999	-0.29172	1	-0.41092	0.999	-0.23361	0.932	-0.38469	0.944					ENSMUSG00000034201	Gas2l1	-0.50 < x ≤ -0.30
ENSMUSG00000034201.13	21	chr11:5054132-5055377	-	TE	0.311	24	0.9324	26	0.6992	35	0.6659	36	0.1866	18	0.6992	7	0.3841	72	0.6133	63	0.2332	15	1	3			0.5594	8			1	15	0.6356	37	1	28	1	3	0.3998	10	0.7843	35	0.7096	37	1	55	0.8425	40	0.694	89	0.9316	82	0.21476	1	0.28999	1	0.40546	0.997	0.23674	0.922	0.38655	0.932					ENSMUSG00000034201	Gas2l1	0.30 < x ≤ 0.50
ENSMUSG00000018800.14	6	chr11:110337485-110337593	-	AD	1	2	1	2			1	1			1	3			0	1	1	3					1	1					1	1			1	1			0.667	20	0.733	13	1	10	0.867	14	0.483	35	0.6	12	0.2701	0.982	0.43242	1											ENSMUSG00000018800	Abca5
ENSMUSG00000018800.14	26	chr11:110302993-110303131	-	CE	1	7	1	9	1	5	1	17	1	8	1	3	1	6	1	17	1	6	1	10	1	4	1	7	1	5	1	4	1	20	1	13			1	2	1	95	1	42	0.838	26	1	34	1	82	1	54	-0.17712	1	-0.17267	0.999	0.0074503	0.522	0.019881	0.579					-0.031979	0.569	ENSMUSG00000018800	Abca5	-0.05 < x ≤ 0.05
ENSMUSG00000020721.16	48	chr11:107686385-107686513	+	TE	0	207	0	131	0	165	0	308	0	157	0	103	0.8946	176	0.8824	110	0	154	0	150	0	130	0	73	0.9743	73	0	145	0	130	0.9338	65	0	127	0	122	0.8538	1100	0	1340	0	672	0.7542	940	0.6954	1050	0.7444	1280	-0.8514	1	-0.69357	1	-0.0021656	0.595	0.87737	1	0.45579	0.648	0.9544	1	0.94818	1	ENSMUSG00000020721	Helz	-0.05 < x ≤ 0.05
ENSMUSG00000020721.16	49	chr11:107686514-107686943	+	TE	0.8642	207	0.9006	131	0.826	165	0.6527	308	0.8474	157	0.7373	103	0.0862	176	0.1088	110	0.8647	154	0.8047	150	0.8506	130	0.8042	73	0.0221	73	0.8836	145	0.7835	130	0.0608	65	0.8375	127	0.8868	122	0.0751	1100	0.3707	1340	0.555	672	0.1239	940	0.1705	1050	0.0851	1280	0.47913	1	0.38305	1	-0.09351	0.835	-0.72588	1	-0.4307	0.812	-0.84356	1	-0.75617	1	ENSMUSG00000020721	Helz	-0.30 < x ≤ -0.05
ENSMUSG00000020721.16	50	chr11:107686944-107693826	+	TE	0.1358	207	0.0994	131	0.174	165	0.3473	308	0.1526	157	0.2627	103	0.0192	176	0.0089	110	0.1353	154	0.1953	150	0.1494	130	0.1958	73	0.0036	73	0.1164	145	0.2165	130	0.0054	65	0.1625	127	0.1132	122	0.0711	1100	0.6293	1340	0.445	672	0.1219	940	0.1341	1050	0.1704	1280	0.37314	1	0.30983	1	0.092226	0.811	-0.14828	1	-0.021392	0.664	-0.10458	0.999	-0.18753	1	ENSMUSG00000020721	Helz	0.05 < x ≤ 0.30
ENSMUSG00000042331.13	40	chr11:62219436-62219584	+	TE	0.009	42	0.1672	20	0	49	0	68	0.5261	48	0.4885	38	0	73	0	46	0	42	0.4735	38	0	116	0.0026	40	0	64	0.106	107	0	88	0.0076	71	0	34	0.5068	49	0.39	706	0.092	587	0.1387	964	0.3532	940	0.0866	850	0.097	891	-0.25056	1	0.050713	1	-0.23043	0.89	-0.23182	0.88	-0.25192	0.891	-0.097648	0.999	-0.010245	0.617	ENSMUSG00000042331	Specc1	-0.30 < x ≤ -0.05
ENSMUSG00000042331.13	41	chr11:62219585-62219964	+	TE	0	42	0	20	0	49	0	68	0.109	48	0	38	0	73	0	46	0	42	0.0169	38	0	116	0	40	0.3164	64	0	107	0	88	0	71	0	34	0	49	0.1862	706	0.1014	587	0.3767	964	0.1671	940	0.0265	850	0.0417	891	0.18892	1	0.34911	1	-0.013941	0.669	-0.014265	0.665	-0.011725	0.665	0.30996	1	0.29867	1	ENSMUSG00000042331	Specc1	-0.05 < x ≤ 0.05
ENSMUSG00000042331.13	42	chr11:62219965-62221129	+	TE	0	42	0	20	0	49	0	68	0	48	0	38	0	73	0	46	0	42	0	38	0	116	0	40	0	64	0	107	0	88	0	71	0	34	0	49	0	706	0.011	587	0.0323	964	0.0548	940	0.0086	850	0.0136	891	0.031685	1	0.023271	1	-0.0073146	0.567	-0.0076976	0.598	-0.011052	0.638	0.0063004	0.625	-0.0069797	0.57	ENSMUSG00000042331	Specc1	-0.05 < x ≤ 0.05
ENSMUSG00000020160.18	12	chr11:19011242-19011388	-	CE	0.939	39	0.923	25	0.913	66	0.77	40	1	38	0.838	13	1	26	1	65	0.9	19	1	16	0.926	104	0.954	124	0.938	124	1	77	0.973	73	0.872	44	1	15	1	11	0.966	114	0.991	226	1	109	0.982	225	0.943	97	0.992	184	0.032503	0.954	0.057257	0.994	-0.0757	0.777	0.072778	0.868	-0.023732	0.646	-0.056989	0.99	-0.015113	0.684	ENSMUSG00000020160	Meis1	-0.30 < x ≤ -0.05
ENSMUSG00000020160.18	24	chr11:18883988-18884082	-	CE	0.7	34	0.917	23	0.676	57	0.73	32	0.529	13	0.444	9	0.471	25	0.943	34	0.769	23	0.818	10	0.723	56	0.818	60	0.791	77	0.872	44	0.821	43	0.6	40	0.667	15	1	9	0.835	122	0.775	221	0.964	109	0.944	193	0.854	78	0.784	193	0.128	1	0.11122	0.997	-0.063539	0.693	-0.062465	0.531	-0.080052	0.687	-0.070389	0.853	-0.025449	0.66	ENSMUSG00000020160	Meis1	-0.30 < x ≤ -0.05
ENSMUSG00000020160.18	27	chr11:18880675-18881359	-	TE	0.6806	66	0.9999	38	0	134	0.9999	86	0.9645	65	0.7931	44	0.9043	50	0.9244	76	0.8646	56	0	32	0.0012	199	0.9917	157	0.194	218	0.0577	145	0.9999	115	0.7945	102	0	44	0.775	32	0.5842	264	0.637	625	0	287	0.3962	589	0.7565	210	0.6351	540	-0.5818	1	-0.74994	1	0.057907	0.516	0.4616	0.726	0.49871	0.825	0.13351	1	-0.78832	1	ENSMUSG00000020160	Meis1	0.05 < x ≤ 0.30
ENSMUSG00000020160.18	28	chr11:18880668-18880674	-	TE	0	66	0.0001	38	0.9997	134	0.0001	86	0.0001	65	0.0001	44	0.0001	50	0.0001	76	0.0001	56	0.9943	32	0.9985	199	0.0001	157	0.6102	218	0.942	145	0.0001	115	0.0001	102	0.9997	44	0.0001	32	0	264	0	625	0.6086	287	0.1873	589	0.0001	210	0	540	0.60376	1	0.60233	1	0.010606	0.507	-0.47513	0.632	-0.49465	0.622	-0.32755	1	0.60095	1	ENSMUSG00000020160	Meis1	-0.05 < x ≤ 0.05
ENSMUSG00000040158.12	8	chr11:73181088-73182047	+	TE	0.9965	2250	0.9565	1450	0.9781	1790	0.9573	2010	0.9836	1900	0.9817	2120	0.9613	815	0.9754	957	0.9927	2140	0.9854	3740	1	2020	0.9644	2190	0.9899	2290	0.9789	1840	0.9843	993	0.9703	1580	0.991	2580	0.9935	3590	0.9923	2000	0.9875	1860	0.9829	1810	0.9898	2280	0.995	1560	0.9755	1900	-0.009434	0.993	-0.012199	1	-0.021337	0.978	-0.021261	0.99	-0.015491	0.986	0.011266	0.999	0.025519	1	ENSMUSG00000040158	Tax1bp3	-0.05 < x ≤ 0.05
ENSMUSG00000040158.12	9	chr11:73182048-73182152	+	TE	0.0002	2250	0.0322	1450	0.0146	1790	0.0375	2010	0.013	1900	0.0164	2120	0.0266	815	0.0153	957	0.0027	2140	0.0113	3740	0	2020	0.0308	2190	0.0077	2290	0.0176	1840	0.0076	993	0.023	1580	0.0068	2580	0.0056	3590	0.0077	2000	0.0116	1860	0.0167	1810	0.0095	2280	0.0029	1560	0.0232	1900	0.0091572	0.991	0.01389	1	0.019241	0.96	0.014693	0.969	0.0096085	0.917	-0.0098497	0.999	-0.023119	1	ENSMUSG00000040158	Tax1bp3	-0.05 < x ≤ 0.05
ENSMUSG00000020149.17	12	chr11:20224648-20225464	+	TE	0.7275	2650	0.6946	2880	0.668	2860	0.7486	2790	0.7316	2950	0.8139	3580	0.7347	2910	0.7057	3390	0.7687	3710	0.7947	5190	0.6919	2720	0.6844	3170	0.7096	3120	0.7096	3380	0.7255	3320	0.7597	4100	0.8154	4110	0.8498	4650	0.632	4390	0.5867	3760	0.6079	3850	0.5552	4000	0.5871	4230	0.5432	5030	-0.024048	0.986	0.020544	0.968	-0.073667	0.951	-0.061733	0.998	-0.090188	1	0.0004807	0.514	0.025465	0.987	ENSMUSG00000020149	Rab1a	-0.30 < x ≤ -0.05
ENSMUSG00000015869.16	7	chr11:116488118-116488170	-	CE	1	366	1	193	1	311	1	345	1	239	1	273	1	144	1	178	1	245	1	357	1	125	1	98	1	124	1	117	1	184	1	188	1	332	1	391	1	318	1	301	0.988	340	1	237	1	347	1	312	-0.011758	0.971	-0.012206	0.974	0.00030912	0.532	-0.0026128	0.647	-0.002117	0.638	0.00059913	0.551	0.002017	0.541	ENSMUSG00000015869	Prpsap1	-0.05 < x ≤ 0.05
ENSMUSG00000023764.18	42	chr11:3143260-3143336	-	CE	1	26	1	8	1	32	1	34	1	16	1	8	0.843	29	1	32	1	5	1	11	0.935	30	1	20	0.949	42	1	14	1	19	1	16	1	7	1	9	1	15	1	20	0.667	5	1	6	1	10	0.882	16	-0.3269	0.972	-0.29988	0.959	0.081284	0.782	0.004166	0.521	0.048619	0.639	-0.0077294	0.62	-0.025435	0.727	ENSMUSG00000023764	Sfi1	0.05 < x ≤ 0.30
ENSMUSG00000023764.18	66	chr11:3131890-3132131	-	TE	1	6	0	23	0	14	1	5	0	13	0	9	1	4	0	17			1	5	0	45	0	12	0	50	0	27	0	11	1	6			1	5	0	34	1	15	1	11	0	29	0	15	0	33	0.89865	1	0.86733	1	-0.40182	0.709	-0.80502	1	-0.38497	0.677	-0.013824	0.639	-0.053957	0.785	ENSMUSG00000023764	Sfi1	-0.50 < x ≤ -0.30
ENSMUSG00000023764.18	71	chr11:3131881-3131885	-	TE	0	6	0.5111	23	1	14	0	5	0.7284	13	0.5926	9	0	4	0.5654	17			0	5	0.4986	45	0.7037	12	0.6378	50	0.5926	27	0.674	11	0	6			0	5	0.4994	34	0	15	0	11	0.6276	29	1	15	0.899	33	-0.42591	0.999	-0.85923	1	0.40314	0.716	0.41897	0.979	0.24779	0.729	0.0457	0.643	-0.04721	0.618	ENSMUSG00000023764	Sfi1	0.30 < x ≤ 0.50
ENSMUSG00000017776.15	9	chr11:75703366-75703655	+	TE	0	2860	0	3750	0	3310	0	3080	0	2260	0	3360	0	1870	0	3100	0	3670	0	5000	0	2380	0	2800	0	2790	0	3380	0	3790	0	4350	0	3600	0	4450	0.0357	3610	0.0648	2750	0.1825	3730	0.2012	3350	0.1443	3470	0.235	3300	0.14702	1	0.038297	1	6.2102e-05	0.573	0.00020216	0.664	-1.3788e-05	0.525	7.7252e-05	0.533	2.3836e-06	0.505	ENSMUSG00000017776	Crk	-0.05 < x ≤ 0.05
ENSMUSG00000017776.15	10	chr11:75703656-75706065	+	TE	0.9517	2860	0.9608	3750	0.9592	3310	0.9652	3080	0.9414	2260	0.98	3360	0.915	1870	0.9382	3100	0.9616	3670	0.9701	5000	0.9431	2380	0.9728	2800	0.9572	2790	0.9545	3380	0.9464	3790	0.962	4350	0.9643	3600	0.9774	4450	0.9382	3610	0.9028	2750	0.78	3730	0.7812	3350	0.8183	3470	0.7449	3300	-0.15814	1	-0.038126	1	-0.0038504	0.694	-0.039481	0.999	-0.016635	0.934	0.0025306	0.692	-0.016007	0.999	ENSMUSG00000017776	Crk	-0.05 < x ≤ 0.05
ENSMUSG00000058756.13	26	chr11:98768274-98768403	+	TE	0.805	229	0	116	0	229	0.8373	287	0.5704	251	0.8883	66	0	93	0	74	0	88	0	65	0	388	0	135	0.7869	125	0	103	0	127	0.8333	98	0	64	0	52	0	688	0	1310	0.371	733	0	1220	0	546	0.1904	943	0.37011	1	0.36945	1	0.40675	0.73	-0.00097756	0.527	0.39915	0.761	0.77284	1	0.77367	1	ENSMUSG00000058756	Thra	0.30 < x ≤ 0.50
ENSMUSG00000058756.13	27	chr11:98768404-98769006	+	TE	0.195	229	1	116	1	229	0.1627	287	0.4296	251	0.1117	66	1	93	1	74	1	88	1	65	1	388	1	135	0.2131	125	1	103	1	127	0.1667	98	1	64	1	52	1	688	1	1310	0.629	733	1	1220	1	546	0.8096	943	-0.371	1	-0.36913	1	-0.4061	0.733	0.001479	0.518	-0.40032	0.727	-0.77452	1	-0.77448	1	ENSMUSG00000058756	Thra	-0.50 < x ≤ -0.30
ENSMUSG00000006057.15	9	chr11:96072990-96073218	-	TE	0	153	0	169	0	111	0	139	0	216	0	284	0		0	47	0	289	0	418	0	193	0	94	0	97	0	132	0	67	0	65	0	414	0	389	0.6627	552	0.6754	542	0.546	593	0.5423	535	0.3898	634	0.5944	721	-0.11649	1	0.15622	1	0.0049253	0.712	0.020524	0.881	0.012085	0.847	0.0020361	0.545	0.00036325	0.522	ENSMUSG00000006057	Atp5g1	-0.05 < x ≤ 0.05
ENSMUSG00000006057.15	10	chr11:96072987-96072989	-	TE	0.998	153	0.9967	169	0.9987	111	0.9948	139	0.9979	216	0.9993	284	0.9891		0.9887	47	0.9992	289	0.9993	418	0.9856	193	0.9924	94	0.9897	97	0.9953	132	0.9921	67	0.9983	65	0.9993	414	0.9997	389	0.334	552	0.3183	542	0.4516	593	0.4548	535	0.6078	634	0.4013	721	0.1182	1	-0.15651	1	-0.0076037	0.809	-0.030809	0.948	-0.016021	0.915	-0.0070092	0.672	-0.0022937	0.561	ENSMUSG00000006057	Atp5g1	-0.05 < x ≤ 0.05
ENSMUSG00000040667.11	2	chr11:70969962-70969962	-	TS	0	47	0	29	0	55	0.2659	31	0	33	0	55	0	8	0	15	0	44	0	64	0.6155	28	0	45	0	59	0	42	0	41	0	18	0	50	0	58	0.576	266	0.6816	212	0.6574	277	0.7285	248	1	267	0.5176	264	0.07797	0.967	-0.33754	1	0.13354	0.873	0.062587	0.813	0.020758	0.698	-0.0047695	0.57	-0.0067375	0.588	ENSMUSG00000040667	Nup88	0.05 < x ≤ 0.30
ENSMUSG00000040667.11	3	chr11:70969960-70969961	-	TS	0	47	0.3954	29	0	55	0	31	0.2306	33	0	55	0	8	0.5189	15	0	44	0	64	0	28	0	45	0	59	0	42	0	41	1	18	0	50	0	58	0.0001	266	0.0033	212	0.0646	277	0.0029	248	0	267	0.1909	264	0.064178	1	0.06378	1	0.0051371	0.553	0.29254	0.946	0.46823	0.628	-0.0068554	0.593	-0.0033879	0.53	ENSMUSG00000040667	Nup88	-0.05 < x ≤ 0.05
ENSMUSG00000040667.11	4	chr11:70969955-70969959	-	TS	0	47	0	29	0	55	0	31	0	33	0.2824	55	0	8	0	15	0	44	0	64	0	28	0	45	0	59	0	42	0	41	0	18	0.5214	50	0	58	0.4238	266	0.315	212	0.2779	277	0.2685	248	0	267	0.2915	264	-0.14648	1	0.27458	1	0.0047006	0.548	0.060639	0.818	-0.23207	0.814	-0.0051135	0.56	-0.005957	0.588	ENSMUSG00000040667	Nup88	-0.05 < x ≤ 0.05
ENSMUSG00000040667.11	44	chr11:70944030-70944111	-	RI	0.0082	122	0.00877	114	0	116	0.01	101	0.0212	100	0.0127	158	0	67	0.0287	83	0	121	0.00865	195	0	126	0.00806	125	0.00787	128	0	231	0.0202	100	0.0283	109	0.00625	160	0.00995	203	0	124	0.0168	119	0.0242	169	0.016	125	0	119	0	118	0.021655	0.951	0.021955	0.93	0.0032872	0.513	0.016295	0.77	0.018568	0.849	0.010894	0.834	-0.0007413	0.506	ENSMUSG00000040667	Nup88	-0.05 < x ≤ 0.05
ENSMUSG00000020366.18	2	chr11:49846753-49846770	+	TS	0.2149	9	0.5636	8	1	14	0.5636	8	0.5636	8	1	8	1	4	0.2149	9	1	10	1	22	1	6			1	6	1	5	1	3	1	5	0.1756	13	1	11	0.7001	55	1	41	1	34	0.7108	62	0.8638	69	0.9077	67	0.27698	1	0.11977	0.988	-0.19591	0.786	-0.66896	1	0.28452	0.697	0.012122	0.54			ENSMUSG00000020366	Mapk9	-0.30 < x ≤ -0.05
ENSMUSG00000020366.18	3	chr11:49846771-49846892	+	TS	0	9	0.4364	8	0	14	0.4364	8	0.4364	8	0	8	0	4	0	9	0	10	0	22	0	6			0	6	0	5	0	3	0	5	0	13	0	11	0.2999	55	0	41	0	34	0	62	0.1362	69	0.0923	67	-0.27934	1	-0.11749	0.993	0.19511	0.798	0.02093	0.573	0.074716	0.706	-0.01654	0.533			ENSMUSG00000020366	Mapk9	0.05 < x ≤ 0.30
ENSMUSG00000020366.18	8	chr11:49854737-49854977	+	CE	0.0345	120	0.0591	83	0.0345	135	0.0476	121	0.0385	108	0	86	0	89	0.0392	102	0	103	0.0306	108	0.103	75	0.0349	89	0.0748	79	0	119	0.0239	107	0.0367	127	0.035	133	0.0534	131	0.0778	97	0.153	98	0.285	115	0.202	134	0.156	133	0.16	141	0.20288	1	0.12926	0.995	0.02354	0.816	0.0050222	0.574	-0.013076	0.689	0.075481	0.997	0.040696	0.859	ENSMUSG00000020366	Mapk9	-0.05 < x ≤ 0.05
ENSMUSG00000020366.18	11	chr11:49869172-49869211	+	AA	0.953	291	0.95	194	0.951	239	0.951	279	0.952	244	0.962	257	1	288	0.976	325	1	244	0.956	268	1	152	1	312	1	249	0.956	269	0.976	322	0.971	337	1	259	0.929	299	1	120	0.981	104	0.976	84	0.93	83	1	131	0.936	121	-0.027195	0.908	-0.026374	0.934	-0.026674	0.85	0.010594	0.66	0.0089034	0.502	0.043214	1	-0.00075855	0.557	ENSMUSG00000020366	Mapk9	-0.05 < x ≤ 0.05
ENSMUSG00000020366.18	24	chr11:49883147-49883310	+	TE	0.807	701	0.8175	788	0.785	925	0.6384	892	0.8128	637	0.8578	585	0.748	909	0.8894	918	0.7723	720	0.8635	720	0.8155	629	0.5621	687	0.8002	679	0.8115	898	0.8454	989	0.8298	890	0.834	642	0.8475	626	0.8221	1170	0.7528	1140	0.6675	965	0.6046	1140	0.7469	1600	0.7644	1830	-0.15518	1	-0.079637	1	-0.106	0.895	0.00097375	0.526	-0.0031208	0.58	-0.01212	0.693	0.23662	1	ENSMUSG00000020366	Mapk9	-0.30 < x ≤ -0.05
ENSMUSG00000020366.18	25	chr11:49883311-49886411	+	TE	0.1	701	0.1	788	0.1297	925	0.3587	892	0.1856	637	0.141	585	0.2499	909	0.1097	918	0.2258	720	0.0336	720	0.0922	629	0.2193	687	0.1982	679	0.1869	898	0.0583	989	0.1687	890	0.1645	642	0.1512	626	0.1764	1170	0.1234	1140	0.1984	965	0.3922	1140	0.2511	1600	0.1271	1830	0.022708	0.914	-0.052325	1	0.11408	0.81	0.050024	0.681	-0.045058	0.803	0.011919	0.706	-0.020762	0.813	ENSMUSG00000020366	Mapk9	0.05 < x ≤ 0.30
ENSMUSG00000020366.18	26	chr11:49886412-49886421	+	TE	0.093	701	0.0824	788	0.0853	925	0.0028	892	0.0016	637	0.0012	585	0.002	909	0.0009	918	0.0018	720	0.1028	720	0.0922	629	0.2186	687	0.0017	679	0.0016	898	0.0964	989	0.0015	890	0.0014	642	0.0013	626	0.0015	1170	0.1238	1140	0.1341	965	0.0032	1140	0.0021	1600	0.1085	1830	0.13263	1	0.13234	1	-0.0085915	0.539	-0.050959	0.948	0.047102	0.945	0.00043521	0.547	-0.21539	1	ENSMUSG00000020366	Mapk9	-0.05 < x ≤ 0.05
ENSMUSG00000020814.13	6	chr11:116810788-116810867	-	CE	0.0816	162	0.0308	88	0.0816	175	0.128	163	0.0884	147	0.0468	86	0.198	216	0.0307	154	0.0559	116	0.0441	88	0.0422	135	0.0612	135	0.0568	76	0.0722	51	0.134	210	0.0835	209	0.0796	104	0.0432	120	0.0673	401	0.0505	572	0.106	349	0.0671	377	0.0467	352	0.0639	681	0.03893	0.965	0.057989	0.997	0.050966	0.886	0.060528	0.691	0.043338	0.846	-0.020727	0.675	-0.0023547	0.569	ENSMUSG00000020814	Mxra7	0.05 < x ≤ 0.30
ENSMUSG00000018378.13	18	chr11:88187041-88187060	+	AA	0.0222	45	0.0526	30	0.0241	83	0.037	56	0.0333	60	0.0411	38	0.114	79	0.013	77	0	35	0	21	0	29	0	31	0	26	0	29	0.0959	40	0.0256	39	0.04	25	0	27	0.0923	65	0	40	0	45	0.0588	51	0.05	40	0.0606	66	-0.083444	0.974	-0.0522	0.903	0.0083918	0.612	0.03944	0.747	0.027578	0.699	0.0027153	0.523	0.0050555	0.53	ENSMUSG00000018378	Cuedc1	-0.05 < x ≤ 0.05
ENSMUSG00000018378.13	25	chr11:88192597-88193004	+	TE	0.6772	46	0.3692	34	0.3897	59	0.6214	80	0.6755	51	0.6593	25	0.2157	147	0	75	0.7255	53	0.4891	26	0.1568	66	0	24	0.2734	21	0.1244	34	0	51	0	35	0.2621	17	0.7981	17	0.0459	981	0	893	0	589	0.1025	651	0.0817	678	0.0002	950	-0.045168	1	-0.08037	1	-0.099816	0.718	-0.48785	0.985	-0.50052	0.994	0.14445	0.919	0.25185	0.998	ENSMUSG00000018378	Cuedc1	-0.30 < x ≤ -0.05
ENSMUSG00000018378.13	26	chr11:88193005-88194140	+	TE	0.3228	46	0.6308	34	0.6103	59	0.3786	80	0.3245	51	0.3407	25	0.7843	147	1	75	0.2745	53	0.5109	26	0.8432	66	1	24	0.7266	21	0.8756	34	1	51	1	35	0.7379	17	0.2019	17	0.9541	981	1	893	1	589	0.8975	651	0.9183	678	0.9998	950	0.045403	1	0.081154	1	0.099381	0.718	0.48537	0.993	0.50547	0.995	-0.14455	0.909	-0.25401	0.994	ENSMUSG00000018378	Cuedc1	0.05 < x ≤ 0.30
ENSMUSG00000020527.14	18	chr11:84895478-84895554	+	CE	0.5	3	1	8					1	3	1	5	1	4	0.667	3	1	2	1	3	1	3	1	2	1	3	0.857	13	1	7	1	2	1	2	1	4	0.77	54	0.79	34	1	71	0.902	58	0.833	66	0.927	79	0.23043	1	0.16368	1											ENSMUSG00000020527	Myo19
ENSMUSG00000020527.14	30	chr11:84905644-84907235	+	RI	0	3	0.222	9	0	2			0	2	0	4			0	4	0	9	0	8	0	3	0	7	0	2	0	12	0	1	0	1	0	7	0	2	0.0769	42	0.0526	30	0.25	45	0.25	40	0.0921	83	0.114	70	0.16543	0.988	0.15767	0.994											ENSMUSG00000020527	Myo19
ENSMUSG00000020744.13	29	chr11:115615440-115615591	-	TE	0.4268	299	0.8862	213	0.8188	350	0.5339	397	0.7453	204	0.565	214	0	270	0.8028	178	0.7297	266	0.8089	367	0.8536	230	0.7642	178	0.6504	159	0.2196	195	0.6287	274	0.4227	299	0.8687	213	0	258	0.9553	178	0.9146	189	0.9024	138	0.9382	172	0.8435	170	0.9096	197	-0.053847	0.965	0.05845	0.944	-0.092152	0.682	-0.36526	0.707	0.091861	0.575	0.4261	1	-0.11514	0.985	ENSMUSG00000020744	Slc25a19	-0.30 < x ≤ -0.05
ENSMUSG00000064090.14	10	chr11:26550026-26550075	-	CE	1	49	1	18	1	27	1	23	1	29	1	27	1	24	1	35	1	26	1	43	1	39	1	58	1	40	1	38	1	33	1	50	1	26	1	44	1	81	1	77	0.954	67	1	104	1	81	1	96	-0.047875	0.965	-0.047404	0.96	-0.0087076	0.591	-0.0024992	0.518	0.0029489	0.518	0.0016468	0.53	-0.0072765	0.61	ENSMUSG00000064090	Vrk2	-0.05 < x ≤ 0.05
ENSMUSG00000064090.14	26	chr11:26476554-26476700	-	CE	1	63	1	25	1	62	1	54	1	51	0.946	72	1	41	0.936	30	1	70	1	88	0.906	61	1	89	1	98	1	67	1	79	1	99	0.956	44	1	88	1	90	0.941	66	0.928	134	0.967	118	1	109	1	143	-0.06719	0.998	-0.070312	0.999	-0.0048331	0.564	-0.044102	0.831	0.026591	0.792	0.0050508	0.633	0.00087964	0.523	ENSMUSG00000064090	Vrk2	-0.05 < x ≤ 0.05
ENSMUSG00000034274.11	12	chr11:4911435-4911470	+	CE	0.0208	74	0	88	0.0139	72	0	76	0.0154	65	0.0251	102	0	47	0.025	40	0	80	0.00794	127	0	53	0.0504	73	0.043	97	0.0127	79	0	62	0	65	0.0286	144	0.018	144	0	99	0.0327	79	0.181	98	0.255	128	0.0578	121	0.0526	133	0.17616	1	0.12444	0.999	0.0062683	0.594	0.02067	0.724	-0.014315	0.786	0.027639	0.832	-0.01063	0.636	ENSMUSG00000034274	Thoc5	-0.05 < x ≤ 0.05
ENSMUSG00000034274.11	25	chr11:4924748-4924863	+	CE	1	127	1	164	1	115	1	113	1	141	0.989	187	1	80	1	58	0.98	203	1	238	1	121	1	111	0.984	121	0.976	168	1	100	0.977	86	1	250	0.991	214	1	237	1	185	0.983	228	1	223	1	264	1	242	-0.016587	0.972	-0.017729	0.976	0.005994	0.647	-2.49e-05	0.56	-0.012634	0.716	0.0054903	0.64	-0.014891	0.853	ENSMUSG00000034274	Thoc5	-0.05 < x ≤ 0.05
ENSMUSG00000034274.11	27	chr11:4928675-4928865	+	TE	0	6	0	12	1	3			0	3	1	4					1	4	0	8	0	5					1	4			0	3	0	5	0	5	1	15	1	22	0.2632	28	1	23	1	41	1	29	-0.66559	1	-0.6946	1											ENSMUSG00000034274	Thoc5
ENSMUSG00000034274.11	28	chr11:4928866-4928867	+	TE	1	6	1	12	0	3			1	3	0	4					0	4	1	8	1	5					0	4			1	3	1	5	1	5	0	15	0	22	0.7368	28	0	23	0	41	0	29	0.66879	1	0.69674	1											ENSMUSG00000034274	Thoc5
ENSMUSG00000018858.15	12	chr11:115409480-115409539	+	CE	1	336	1	198	1	272	1	270	1	280	0.995	371	1	161	1	108	0.991	377	0.992	515	1	191	1	151	1	174	1	260	1	195	1	181	1	502	0.989	487	1	250	1	226	0.989	187	0.972	158	0.965	225	1	212	-0.012557	0.931	0.023749	0.947	0.0073029	0.894	0.0032402	0.711	0.0020516	0.602	-0.0018592	0.592	0.00089446	0.509	ENSMUSG00000018858	Mrpl58	-0.05 < x ≤ 0.05
ENSMUSG00000020773.11	3	chr11:116110238-116110246	-	TS	0.2802	2730	0.0244	1510	0.3825	2780	0.1757	3040	0.3012	2280	0.113	1570	0.7984	1250	0.334	1200	0.3927	1620	0.4871	1550	0.3211	452	0.0003	543	0.0003	346	0.8447	407	0.2449	1460	0.0105	1560	0.0198	1260	0.5043	1390	0.0358	1060	0.0002	291	0	700	0	356	0.0233	1080	0.0016	528	-0.035266	1	-0.022587	1	-0.16065	0.915	0.12606	0.686	-0.13417	0.645	-0.84045	1	0.0011437	0.633	ENSMUSG00000020773	Trim47	-0.30 < x ≤ -0.05
ENSMUSG00000020773.11	4	chr11:116109534-116110237	-	TS	0.7198	2730	0.9756	1510	0.6175	2780	0.8243	3040	0.6988	2280	0.887	1570	0.2016	1250	0.666	1200	0.6073	1620	0.5129	1550	0.6789	452	0.9997	543	0.9997	346	0.1553	407	0.7551	1460	0.9895	1560	0.9802	1260	0.4957	1390	0.9642	1060	0.9998	291	1	700	1	356	0.9767	1080	0.9984	528	0.035264	1	0.022627	1	0.16072	0.91	-0.12626	0.694	0.13416	0.646	0.83992	1	-0.0010191	0.577	ENSMUSG00000020773	Trim47	0.05 < x ≤ 0.30
ENSMUSG00000020773.11	16	chr11:116106339-116106391	-	TE	0.2786	7080	0.2911	3810	0.2585	7030	0.2415	7210	0.281	5970	0.3025	4140	0.2792	3950	0.2258	3390	0.2752	4400	0.2788	3930	0.221	1430	0.3092	1810	0.2255	1320	0.1642	1260	0.2692	5400	0.2629	5410	0.2496	3770	0.2534	3960	0.184	2230	0.2247	635	0.1203	1330	0.1242	736	0.093	2050	0.0477	1090	-0.063691	1	0.027663	0.994	-0.026705	0.992	-0.024201	0.816	0.014283	0.935	0.061612	0.999	-0.084323	1	ENSMUSG00000020773	Trim47	-0.05 < x ≤ 0.05
ENSMUSG00000020773.11	18	chr11:116105752-116106208	-	TE	0.5287	7080	0.5457	3810	0.542	7030	0.6466	7210	0.5979	5970	0.591	4140	0.4927	3950	0.4314	3390	0.6479	4400	0.5955	3930	0.6809	1430	0.4344	1810	0.4268	1320	0.6051	1260	0.4195	5400	0.404	5410	0.5789	3770	0.5809	3960	0.816	2230	0.7753	635	0.8797	1330	0.8758	736	0.907	2050	0.9523	1090	0.062712	1	-0.027572	0.992	-0.02727	0.677	-0.15932	1	-0.16747	1	-0.17849	1	-0.0077439	0.682	ENSMUSG00000020773	Trim47	-0.05 < x ≤ 0.05
ENSMUSG00000041598.7	2	chr11:113751155-113751318	-	TS			0.2228	7	0.9223	5	0.689	6											0	3	0.0672	4													0	4	0	17	0	11	0.2888	10	0	14	0	13	0.7866	17	0.27182	0.989	0.25464	0.966											ENSMUSG00000041598	Cdc42ep4
ENSMUSG00000041598.7	3	chr11:113750954-113751154	-	TS			0.7772	7	0.0777	5	0.311	6											1	3	0.9328	4													1	4	1	17	1	11	0.7112	10	1	14	1	13	0.2134	17	-0.27263	0.99	-0.26529	0.977											ENSMUSG00000041598	Cdc42ep4
ENSMUSG00000041598.7	8	chr11:113726852-113728982	-	TE	0.7618	2570	0.4996	2570	0.7618	3090	0.7618	3310	0.7618	1570	0.7617	1570	0.7615	1380	0.7616	1680	0.7618	1790	0.7619	1640	0.7619	828	0.7617	980	0.7617	967	0.7618	870	0.7617	1620	0.7617	1730	0.7618	2700	0.7615	1950	0.418	1800	0.7618	1490	0.2885	1160	0.7617	1160	0.1389	1390	0.3331	1380	-0.12965	1	0.14936	1	8.7782e-05	0.506	-0.00079953	0.501	0.00028697	0.524	-0.00024908	0.506	0.00039022	0.511	ENSMUSG00000041598	Cdc42ep4	-0.05 < x ≤ 0.05
ENSMUSG00000041598.7	9	chr11:113726850-113726851	-	TE	0.2382	2570	0.5004	2570	0.2382	3090	0.2382	3310	0.2382	1570	0.2383	1570	0.2385	1380	0.2384	1680	0.2382	1790	0.2381	1640	0.2381	828	0.2383	980	0.2383	967	0.2382	870	0.2383	1620	0.2383	1730	0.2382	2700	0.2385	1950	0.582	1800	0.2382	1490	0.7115	1160	0.2383	1160	0.8611	1390	0.6669	1380	0.12918	1	-0.14959	1	-0.00022151	0.521	0.00070202	0.514	0.00026909	0.531	0.00085298	0.524	9.1629e-05	0.502	ENSMUSG00000041598	Cdc42ep4	-0.05 < x ≤ 0.05
ENSMUSG00000048076.14	6	chr11:59211414-59212695	-	TE	0.5	9350	0.5	8170	0.5821	9200	0.379	8960	0.5653	8840	0.5	11500	0.4434	4570	0.7206	5000	0.5	12100	0.5893	15600	0.1426	5520	0.5255	6730	0.6978	6490	0.1702	8940	0.4527	6500	0.6217	8510	0.541	15300	0.6269	15500	0.8006	8390	0.9321	6980	0.658	7570	0.5	7660	0.8068	8890	0.8205	10200	-0.14222	1	-0.14873	1	-0.064068	0.72	0.037364	0.594	-0.046878	0.682	0.52725	1	0.17235	1	ENSMUSG00000048076	Arf1	-0.30 < x ≤ -0.05
ENSMUSG00000048076.14	7	chr11:59211412-59211413	-	TE	0.5	9350	0.5	8170	0.4179	9200	0.621	8960	0.4347	8840	0.5	11500	0.5566	4570	0.2794	5000	0.5	12100	0.4107	15600	0.8574	5520	0.4745	6730	0.3022	6490	0.8298	8940	0.5473	6500	0.3783	8510	0.459	15300	0.3731	15500	0.1994	8390	0.0679	6980	0.342	7570	0.5	7660	0.1932	8890	0.1795	10200	0.14209	1	0.14865	1	0.063975	0.705	-0.037351	0.627	0.046645	0.697	-0.5275	1	-0.17157	1	ENSMUSG00000048076	Arf1	0.05 < x ≤ 0.30
ENSMUSG00000000378.15	20	chr11:6593602-6593740	+	CE	0.987	310	1	337	0.993	283	1	309	1	251	0.995	387	0.965	281	0.977	262	1	396	1	698	0.994	349	1	352	0.99	385	0.995	425	1	315	0.995	396	0.995	412	1	490	0.994	360	0.994	320	1	374	0.96	340	0.991	433	1	463	0.0061569	0.915	0.0088021	0.957	-0.0050681	0.8	-0.030653	1	-0.00051984	0.536	-0.0052387	0.809	-0.0094477	0.959	ENSMUSG00000000378	Ccm2	-0.05 < x ≤ 0.05
ENSMUSG00000046731.5	1	chr11:69880986-69881406	-	TS	1	958	1	970	1	876	0.9934	930	0.9838	759	0.9887	544	1	502	1	579	1	731	1	998	1	324	1	531	1	412	1	481	1	504	1	656	1	794	1	628	0.9864	1350	0.9888	1100	0.9942	1050	1	832	1	984	0.9939	1000	0.0072462	0.972	-0.0056244	0.989	-0.0032836	0.82	-0.00074628	0.616	-0.00037177	0.581	-0.00034823	0.527	-0.0004857	0.571	ENSMUSG00000046731	Kctd11	-0.05 < x ≤ 0.05
ENSMUSG00000046731.5	2	chr11:69878265-69880985	-	TS	0	958	0	970	0	876	0.0066	930	0.0162	759	0.0113	544	0	502	0	579	0	731	0	998	0	324	0	531	0	412	0	481	0	504	0	656	0	794	0	628	0.0136	1350	0.0112	1100	0.0058	1050	0	832	0	984	0.0061	1000	-0.0077257	0.971	0.0057935	0.993	0.0032459	0.81	0.00075388	0.622	0.00025842	0.515	0.00036526	0.549	0.00061762	0.565	ENSMUSG00000046731	Kctd11	-0.05 < x ≤ 0.05
ENSMUSG00000046731.5	2	chr11:69878265-69880985	-	TE	0.9117	958	0.9117	970	0.0223	879	0.9117	929	0.9117	757	0.9117	543	0	506	0.9117	579	0.2828	732	0.9117	998	0.9117	324	0.9117	531	0.9117	412	0.9117	481	0.1486	505	0.9117	656	0.0774	796	0.9117	628	0.1123	1350	0.9118	1090	0.4588	1050	0.9118	832	0.4231	985	0.9118	1000	0.34662	1	0.036015	0.951	-0.13026	0.576	-0.14089	0.576	0.035844	0.518	0.00025488	0.508	0.00051829	0.517	ENSMUSG00000046731	Kctd11	-0.30 < x ≤ -0.05
ENSMUSG00000046731.5	3	chr11:69878261-69878264	-	TE	0.0883	958	0.0883	970	0.9777	879	0.0883	929	0.0883	757	0.0883	543	1	506	0.0883	579	0.7172	732	0.0883	998	0.0883	324	0.0883	531	0.0883	412	0.0883	481	0.8514	505	0.0883	656	0.9226	796	0.0883	628	0.8877	1350	0.0882	1090	0.5412	1050	0.0882	832	0.5769	985	0.0882	1000	-0.34674	1	-0.03614	0.962	0.12962	0.571	0.14081	0.57	-0.035666	0.549	0.00062408	0.512	0.00041496	0.511	ENSMUSG00000046731	Kctd11	0.05 < x ≤ 0.30
ENSMUSG00000035992.15	3	chr11:54466087-54466213	+	CE	1	9	1	10	1	5	1	7	1	4	1	7			1	14	1	4	1	10	1	15	1	6	1	11	1	12	1	4	1	5	1	4	1	5	1	269	0.956	266	0.983	234	0.977	258	1	335	1	291	-0.017714	0.982	-0.017998	0.99	-0.046806	0.606	0.022306	0.592	0.00086846	0.511	-0.0027782	0.524	0.043469	0.62	ENSMUSG00000035992	Fnip1	-0.05 < x ≤ 0.05
ENSMUSG00000035992.15	8	chr11:54487712-54487795	+	CE	0.385	9	0.6	4	0.333	4	0	1	0	2	0.167	6			0.364	15	0	3	0	1	0.308	17	0.52	19	0.333	20	0.286	9	0	3	0.6	4	1	2			0.727	133	0.46	127	0.526	116	0.425	114	0.441	134	0.249	108	-0.19801	0.998	0.083124	0.919							0.019964	0.551	-0.16489	0.872	ENSMUSG00000035992	Fnip1
ENSMUSG00000035992.15	12	chr11:54496602-54496687	+	CE	1	16	1	9	1	11	1	7	1	11	1	2	1	2	1	26	1	6	1	5	1	41	1	35	1	35	1	11	1	6	1	6	1	8			1	260	1	173	0.983	229	1	233	1	288	0.979	287	-0.016779	0.981	-0.017781	0.982	0.038929	0.615	0.098269	0.8	-0.02351	0.549	0.052091	0.738	-0.0016604	0.5	ENSMUSG00000035992	Fnip1	-0.05 < x ≤ 0.05
ENSMUSG00000000538.18	26	chr11:60229603-60229901	-	TE	0	744	0	1050	0	1170	0	1070	0	574	0	495	0	878	0	1010	0	605	0	538	0	773	0	647	0	688	0	575	0	1060	0	803	0	332	0	293	0.2028	1740	0.2205	1960	0.2595	1790	0.3146	2060	0.2187	1480	0.1817	1960	0.056531	1	0.040623	0.999	-0.00084777	0.686	-0.00066697	0.624	-0.0020976	0.713	-0.00023268	0.536	-9.0232e-05	0.512	ENSMUSG00000000538	Tom1l2	-0.05 < x ≤ 0.05
ENSMUSG00000000538.18	27	chr11:60226715-60229602	-	TE	0.6492	744	0.6474	1050	0.6479	1170	0.6496	1070	0.6493	574	0.6497	495	0.6497	878	0.6489	1010	0.6491	605	0.6494	538	0.6493	773	0.6482	647	0.6489	688	0.6493	575	0.6459	1060	0.6473	803	0.6495	332	0.6493	293	0.4739	1740	0.4653	1960	0.4455	1790	0.4178	2060	0.4668	1480	0.4857	1960	-0.028735	0.959	-0.022398	0.904	-0.0001473	0.511	0.00037398	0.503	-0.0027275	0.511	8.2858e-05	0.502	0.001052	0.503	ENSMUSG00000000538	Tom1l2	-0.05 < x ≤ 0.05
ENSMUSG00000037533.20	1	chr11:54522847-54522888	+	TS	0.489	16	0.7118	13	0	33	0.4622	23	0.1774	12	0	11	0	4	0	9	0	18	0.6714	7	0	4			0	4			0	12			0	4	0	7	0.1624	14	0.7486	14	0.4411	20	0	20	0	29	0.1624	28	0.23769	0.953	0.41112	1	-0.099977	0.61	-0.25065	0.714	-0.03741	0.636					ENSMUSG00000037533	Rapgef6	-0.30 < x ≤ -0.05
ENSMUSG00000037533.20	2	chr11:54522889-54522889	+	TS	0.511	16	0	13	0	33	0.2393	23	0.0026	12	0.3408	11	0	4	0	9	0.435	18	0.0548	7	1	4			0	4			0	12			0.0794	4	0	7	0.8376	14	0.2514	14	0.2099	20	0.0953	20	0.4367	29	0.2821	28	-0.56223	0.999	-0.20118	0.945	-0.15174	0.762	-0.21312	0.862	-0.039056	0.624					ENSMUSG00000037533	Rapgef6	-0.30 < x ≤ -0.05
ENSMUSG00000037533.20	3	chr11:54522890-54522910	+	TS	0	16	0	13	0	33	0.2985	23	0.82	12	0	11	0	4	0	9	0	18	0.2737	7	0	4			0	4			0	12			0.9206	4	1	7	0	14	0	14	0.349	20	0.9047	20	0	29	0	28	0.29868	0.989	0.33313	0.999	-0.016432	0.536	-0.089124	0.651	-0.81816	1					ENSMUSG00000037533	Rapgef6	-0.05 < x ≤ 0.05
ENSMUSG00000037533.20	10	chr11:54561325-54561394	+	CE	0.928	236	0.977	169	0.966	290	0.945	238	0.957	169	0.983	112	0.984	127	0.964	163	0.988	161	0.963	101	1	53	0.898	55	1	47	1	53	0.96	108	0.982	108	1	127	0.981	106	0.915	45	0.899	43	1	45	0.846	48	0.925	53	1	57	0.079131	0.965	0.068453	0.955	-0.015204	0.742	-0.0012988	0.565	-0.018908	0.774	-0.0024863	0.534	0.097012	0.989	ENSMUSG00000037533	Rapgef6	-0.05 < x ≤ 0.05
ENSMUSG00000037533.20	28	chr11:54642711-54642951	+	CE	1	40	1	76	1	39	1	25	1	28	1	18	1	18	1	63	1	28	1	35	1	22	1	21	1	22	1	15	1	46	1	32	1	27	1	24	1	110	1	107	0.952	82	1	107	1	108	1	121	-0.048733	0.982	-0.049063	0.991	0.00055868	0.539	-0.0032117	0.529	0.010417	0.63	0.021507	0.632	0.0031375	0.515	ENSMUSG00000037533	Rapgef6	-0.05 < x ≤ 0.05
ENSMUSG00000020455.16	11	chr11:58990187-58991455	+	TE	0.917	482	0.0138	249	0.0016	544	0.0095	468	0.917	339	0	267	0.0393	310	0	247	0.0449	319	0.0339	300	0.0031	395	0.1187	431	0.917	396	0	406	0.917	321	0.917	344	0.917	265	0.0329	298	0.5962	1520	0.3333	1380	0.9171	1100	0.5313	1150	0.3719	1620	0.3691	1600	0.31994	1	0.5434	1	-0.034488	0.998	-0.019327	0.836	0.44022	0.645	0.91208	1	0.79474	1	ENSMUSG00000020455	Trim11	-0.05 < x ≤ 0.05
ENSMUSG00000020455.16	12	chr11:58991456-58991457	+	TE	0.0657	482	0.7799	249	0.7968	544	0.7838	468	0.0657	339	0.7986	267	0.752	310	0.7985	247	0.7474	319	0.7564	300	0.7953	395	0.686	431	0.0657	396	0.7943	406	0.0657	321	0.0657	344	0.0657	265	0.7576	298	0.3241	1520	0.4918	1380	0.0656	1100	0.3551	1150	0.4833	1620	0.4845	1600	-0.25825	1	-0.41641	1	0.037946	0.892	0.022749	0.714	-0.34403	0.771	-0.72462	1	-0.61635	1	ENSMUSG00000020455	Trim11	-0.05 < x ≤ 0.05
ENSMUSG00000020455.16	13	chr11:58991458-58991458	+	TE	0.0173	482	0.2062	249	0.2016	544	0.2067	468	0.0173	339	0.2014	267	0.2087	310	0.2015	247	0.2078	319	0.2098	300	0.2017	395	0.1953	431	0.0173	396	0.2057	406	0.0173	321	0.0173	344	0.0173	265	0.2096	298	0.0797	1520	0.1749	1380	0.0173	1100	0.1136	1150	0.1448	1620	0.1464	1600	-0.061865	1	-0.12715	1	-0.0046676	0.554	-0.0036661	0.556	-0.096343	0.895	-0.18726	1	-0.17696	1	ENSMUSG00000020455	Trim11	-0.05 < x ≤ 0.05
ENSMUSG00000017561.16	20	chr11:80047481-80047737	-	TE	0	1090	0.0334	814	0	819	0	1040	0	708	0	853	0	390	0.1639	567	0	939	0	1380	0	702	0.1674	478	0	531	0	623	0.0586	727	0.1704	745	0	1000	0	1150	0.1105	409	0.0798	431	0.2508	519	0.2695	617	0	457	0.0073	605	0.13945	1	0.24958	1	0.00023199	0.575	0.082852	0.982	0.11497	1	0.00022403	0.542	-0.16672	1	ENSMUSG00000017561	Crlf3	-0.05 < x ≤ 0.05
ENSMUSG00000017561.16	21	chr11:80046493-80047480	-	TE	1	1090	0.9666	814	1	819	1	1040	1	708	1	853	1	390	0.8361	567	1	939	1	1380	1	702	0.8326	478	1	531	1	623	0.9414	727	0.8296	745	1	1000	1	1150	0.8895	409	0.9202	431	0.7492	519	0.7305	617	1	457	0.9927	605	-0.13947	1	-0.24925	1	-0.00024622	0.607	-0.083055	0.979	-0.11431	1	-0.00031047	0.542	0.16706	1	ENSMUSG00000017561	Crlf3	-0.05 < x ≤ 0.05
ENSMUSG00000025377.14	10	chr11:120096565-120096580	-	AD	0.193	34	0.257	22	0.05	21	0.0938	35	0.217	14	0.688	27	0.222	33	0.29	20	0.164	32	0.12	28	0.0833	12	0	14	0.167	14	0.12	14	0	14	0.222	22	0.0811	20	0.1	22	0.0786	48	0.265	31	0.28	16	0.201	20	0.111	35	0.121	37	0.21445	0.979	0.16872	0.927	-0.058401	0.751	0.1083	0.836	0.031806	0.543	0.036829	0.603	0.14336	0.917	ENSMUSG00000025377	Tepsin	-0.30 < x ≤ -0.05
ENSMUSG00000042032.13	1	chr11:40694988-40695203	-	TS	0.9595	5			0	4			0.5138	4					0	3	0.919	3	0.892	5													0.6759	6	0.8379	4	0.8623	15	0.9475	16	0.5277	8	0.8876	12	0.9475	8	0	9	-0.30648	0.964	-0.33416	0.958											ENSMUSG00000042032	Mat2b
ENSMUSG00000042032.13	2	chr11:40694803-40694987	-	TS	0.0405	5			1	4			0.4862	4					1	3	0.081	3	0.108	5													0.3241	6	0.1621	4	0.1377	15	0.0525	16	0.4723	8	0.1124	12	0.0525	8	1	9	0.28336	0.951	0.33409	0.964											ENSMUSG00000042032	Mat2b
ENSMUSG00000023723.17	7	chr11:88205189-88205359	+	CE	1	82	1	96	1	84	1	98	1	72	1	108	1	79	1	39	1	132	1	136	1	70	1	86	1	80	1	104	1	66	1	60	1	145	1	172	1	283	1	219	0.979	189	1	173	1	212	1	218	-0.022739	0.994	-0.021849	0.982	-0.0033236	0.638	-0.011547	0.673	-0.0090221	0.715	-0.002429	0.582	-0.00080774	0.538	ENSMUSG00000023723	Mrps23	-0.05 < x ≤ 0.05
ENSMUSG00000018559.16	11	chr11:69989200-69989481	+	RI	0.0141	71	0	110	0	68	0	70	0	85	0.0128	78	0.0316	49	0	43	0.011	92	0.0098	103	0	73	0	55	0	50	0	69	0	52	0.0417	50	0.0116	87	0	86	0.0149	471	0.0173	346	0	465	0	465	0.012	415	0	417	-0.014916	0.996	-0.012358	0.994	-0.0069619	0.671	0.014788	0.643	0.020882	0.722	0.0041333	0.539	0.0020277	0.506	ENSMUSG00000018559	Ctdnep1	-0.05 < x ≤ 0.05
ENSMUSG00000018809.2	1	chr11:75348433-75348494	+	TS	1	3					0.425	4	1	3																											0	6	1	3	1	6	0.4304	4	0	9	0.3165	7	0.75604	0.999	0.78105	1											ENSMUSG00000018809	Smyd4
ENSMUSG00000018809.2	2	chr11:75348495-75348751	+	TS	0	3					0.575	4	0	3																											1	6	0	3	0	6	0.5696	4	1	9	0.6835	7	-0.74348	1	-0.78417	1											ENSMUSG00000018809	Smyd4
ENSMUSG00000020430.12	10	chr11:3973449-3973538	+	CE	1	289	1	393	1	315	1	247	1	230	1	336	1	188	1	159	1	348	1	449	1	246	1	256	0.975	236	1	309	1	222	1	232	1	413	1	427	1	459	1	310	0.959	426	1	342	1	541	1	407	-0.040664	1	-0.041524	1	-0.00093708	0.562	-0.0033373	0.712	-0.0020445	0.637	-0.02582	0.996	-0.02531	0.994	ENSMUSG00000020430	Pes1	-0.05 < x ≤ 0.05
ENSMUSG00000047284.14	10	chr11:69903654-69903676	+	AA			1	2			1	2							1	4			1	2	1	2			1	2	1	1	1	2							1	22	0.87	37	0.87	26	1	28	1	17	1	26	-0.11304	0.943	-0.10506	0.908											ENSMUSG00000047284	Neurl4
ENSMUSG00000047284.14	11	chr11:69903677-69903719	+	CE			1	3			1	2							1	5			1	2	1	2					1	2	1	2							1	27	0.87	46	0.87	32	1	40	1	24	1	35	-0.12102	0.965	-0.11577	0.958											ENSMUSG00000047284	Neurl4
ENSMUSG00000047284.14	30	chr11:69908007-69908012	+	AD	0.25	5	0.4	7	1	2	0.5	3	1	1	0.333	4			0.75	7	1	2	1	6	0.5	9	1	6	1	8	1	8	0.333	4					0	1	0.586	23	0.321	37	0.2	30	0.25	25	0.524	32	0.28	32	-0.35237	0.999	-0.30647	0.999			-0.17862	0.847			-0.00054263	0.505	0.031777	0.58	ENSMUSG00000047284	Neurl4
ENSMUSG00000047284.14	56	chr11:69913332-69913515	+	TE	0.143	79	0.134	74	0.1681	94	0.0907	94	0.15	63	0.3968	30	0.2168	4	0.2413	71	0.1082	48	0.0942	70	0.3514	53	0.6642	20	0.1184	38	0.2436	47	0.1515	41	0.0231	53	0.3561	55	0.0263	45	0	166	0	194	0.0738	218	0	193	0.0212	201	0	241	0.071228	1	0.052232	0.992	0.022598	0.626	0.13172	0.975	-0.10068	0.697	-0.11562	0.926	-0.50936	1	ENSMUSG00000047284	Neurl4	-0.05 < x ≤ 0.05
ENSMUSG00000017548.15	23	chr11:80031845-80032001	+	TE	0	352	0	332	0.5314	286	0.67	404	0.4968	307	0.4275	349	0.9216	198	0.7149	437	0	320	0	471	0.5838	890	0.4797	476	0.4827	631	0.6299	679	0.6436	218	0.5347	284	0	339	0.4687	324	0	1180	0.3657	901	0.3164	1700	0.2341	1630	0.4502	1560	0	1510	0.31616	1	-0.13414	1	0.59748	1	0.81323	1	0.35314	0.88	-0.14917	1	0.0029901	0.558	ENSMUSG00000017548	Suz12	0.50 < x
ENSMUSG00000017548.15	24	chr11:80032002-80034122	+	TE	0.6507	352	0.6515	332	0.3093	286	0.1796	404	0.366	307	0.4249	349	0.0542	198	0.1428	437	0.65	320	0.6504	471	0.2832	890	0.3543	476	0.3674	631	0.1855	679	0.2075	218	0.3077	284	0.6513	339	0.3668	324	0.6503	1180	0.4667	901	0.4914	1700	0.5327	1630	0.3847	1560	0.6521	1510	-0.15842	1	0.10721	1	-0.40361	1	-0.5473	1	-0.24887	0.946	0.17989	1	0.011244	0.661	ENSMUSG00000017548	Suz12	-0.50 < x ≤ -0.30
ENSMUSG00000017548.15	25	chr11:80034123-80034123	+	TE	0.3493	352	0.3485	332	0.1592	286	0.1504	404	0.1372	307	0.1476	349	0.0242	198	0.1423	437	0.35	320	0.3496	471	0.1331	890	0.1659	476	0.1499	631	0.1846	679	0.1489	218	0.1575	284	0.3487	339	0.1644	324	0.3497	1180	0.1676	901	0.1922	1700	0.2332	1630	0.165	1560	0.3479	1510	-0.15771	1	0.026497	0.976	-0.1939	1	-0.26431	0.998	-0.10196	0.856	-0.034064	0.944	-0.017436	0.796	ENSMUSG00000017548	Suz12	-0.30 < x ≤ -0.05
ENSMUSG00000016559.14	12	chr11:116023193-116023508	-	TE	0.6479	13400	0.6286	10400	0.5933	13500	0.5831	17900	0.6111	13700	0.6403	12300	0.5116	7130	0.5383	5570	0.6466	14200	0.6853	15600	0.4803	10600	0.5729	11300	0.5622	14300	0.5477	14200	0.5209	12700	0.5688	15400	0.6594	16900	0.6864	18200	0.6473	9980	0.6222	10400	0.597	9690	0.6229	9920	0.6316	10200	0.6082	12700	-0.049854	1	-0.034653	1	-0.077978	1	-0.14083	1	-0.12798	1	0.01464	0.995	-0.010477	0.959	ENSMUSG00000016559	H3f3b	-0.30 < x ≤ -0.05
ENSMUSG00000016559.14	13	chr11:116021961-116023192	-	TE	0.3444	13400	0.3662	10400	0.395	13500	0.4104	17900	0.3828	13700	0.3597	12300	0.4884	7130	0.4561	5570	0.3515	14200	0.3147	15600	0.4665	10600	0.3982	11300	0.4135	14300	0.4337	14200	0.4715	12700	0.4312	15400	0.3398	16900	0.309	18200	0.3527	9980	0.3778	10400	0.403	9690	0.3771	9920	0.3684	10200	0.3918	12700	0.049978	1	0.034316	1	0.069677	0.999	0.13953	1	0.12714	1	-0.020158	1	0.014996	0.991	ENSMUSG00000016559	H3f3b	0.05 < x ≤ 0.30
ENSMUSG00000020777.16	1	chr11:116198802-116199045	-	TS	0.9455	4	0	11	0.9455	4	0.8546	9	0.8727	8					0.7637	15			0.8546	9	0	4	0	7	0.8546	9	0	9	0.8727	8	0	7	0	4	0.9273	5	0	126	0.5618	77	0.7222	51	0.8303	67	0	62	0.4908	63	0.70483	1	0.70261	1	0.0039372	0.501	-0.057387	0.678	-0.35624	0.765	0.69071	1	0.67359	1	ENSMUSG00000020777	Acox1	-0.05 < x ≤ 0.05
ENSMUSG00000020777.16	2	chr11:116198730-116198801	-	TS	0.0545	4	0.977	11	0.0545	4	0.1454	9	0.1273	8					0.2322	15			0.1454	9	1	4	0.9617	7	0.1454	9	0.9344	9	0.1273	8	1	7	0.9235	4	0.0727	5	0.9926	126	0.4341	77	0.2737	51	0.1656	67	0.9845	62	0.4969	63	-0.70333	1	-0.68616	1	-0.0047216	0.508	0.049542	0.635	0.35176	0.753	-0.64882	1	-0.64209	0.998	ENSMUSG00000020777	Acox1	-0.05 < x ≤ 0.05
ENSMUSG00000020376.17	9	chr11:50093723-50093819	+	CE	0.997	845	0.996	631	0.998	1060	1	900	0.988	888	0.992	569	1	725	1	681	1	756	1	737	1	348	1	312	0.991	288	0.986	149	1	1060	1	898	1	723	1	778	1	214	1	174	0.98	97	0.983	117	1	160	0.991	202	-0.024248	0.964	-0.022586	0.92	-0.00068234	0.636	6.2401e-06	0.525	0.00032158	0.599	0.0080453	0.693	-0.0094248	0.918	ENSMUSG00000020376	Rnf130	-0.05 < x ≤ 0.05
ENSMUSG00000020376.17	11	chr11:50099246-50099339	+	CE	0.772	461	0.54	306	0.813	555	0.837	531	0.725	520	0.662	288	0.737	332	0.803	320	0.884	472	0.831	413	0.887	184	0.865	124	0.686	95	0.768	87	0.846	421	0.912	389	0.802	391	0.827	422	0.802	209	0.78	146	0.505	82	0.64	80	0.752	141	0.673	136	-0.29832	1	-0.24426	1	-0.032302	0.828	-0.088226	0.962	0.064026	0.939	-0.080219	0.883	-0.17597	1	ENSMUSG00000020376	Rnf130	-0.05 < x ≤ 0.05
ENSMUSG00000059534.8	5	chr11:4701982-4702220	-	TE	0	244	0	145	0	175	0	314	0	258	0	333	0	68	0	35	0	321	0	387	0	174	0	110	0	101	0	173	0	91	0	125	0	328	0	440	0.2235	241	0.0007	199	0.5092	319	0.6196	275	0	268	0.1703	322	0.28537	1	0.50621	1	0.001539	0.566	0.018064	0.851	0.0068482	0.766	0.0038546	0.645	0.00086146	0.515	ENSMUSG00000059534	Uqcr10	-0.05 < x ≤ 0.05
ENSMUSG00000059534.8	6	chr11:4701975-4701981	-	TE	0.4084	244	0.3359	145	0.4505	175	0.6888	314	0	258	0.2771	333	1	68	0	35	0.6956	321	0.7474	387	0	174	0.5553	110	0.5153	101	0.7176	173	0.4718	91	0.2301	125	0.2661	328	0.2344	440	0.5796	241	0.5147	199	0.4908	319	0.052	275	1	268	0.8297	322	-0.087079	0.982	-0.50509	1	-0.15157	0.869	-0.21322	0.502	0.10173	0.79	-0.20183	1	-0.040427	0.704	ENSMUSG00000059534	Uqcr10	-0.30 < x ≤ -0.05
ENSMUSG00000000275.16	8	chr11:89015533-89015631	+	CE	0.6	4	1	5	1	5	1	3	1	6	1	4	1	20	1	11	1	6	1	3	1	11	0.79	17	0.923	25	1	16	1	7	1	4	1	3	1	8	1	220	0.81	57	0.903	137	0.85	111	1	78	0.923	50	-0.097225	1	-0.0906	0.999	-0.01522	0.528	0.068258	0.718	-0.012778	0.511	-0.048673	0.763	0.1404	0.883	ENSMUSG00000000275	Trim25	-0.05 < x ≤ 0.05
ENSMUSG00000025372.16	4	chr11:119957102-119957177	+	CE	1	24	1	10	1	24	1	31	1	15	1	3	1	16	1	3	1	25	1	12	1	58	1	39	1	69	1	89	1	18	1	15	1	13	1	13	1	468	0.971	341	0.946	325	0.968	304	0.986	273	1	237	-0.054552	1	-0.039059	0.999	0.019872	0.594	-0.0010642	0.546	0.012149	0.579	-0.0030114	0.554	0.0094139	0.645	ENSMUSG00000025372	Baiap2	-0.05 < x ≤ 0.05
ENSMUSG00000025372.16	15	chr11:119996889-119997008	+	AA	0.918	70	0.902	39	1	84	0.978	88	0.967	59	1	43	1	26	1	69	0.972	70	0.895	36	0.983	114	0.971	206	0.955	307	0.958	232	0.976	81	0.936	60	1	36	0.911	43	0.967	784	0.96	687	0.98	579	0.955	524	0.961	497	0.952	523	0.012464	0.916	0.019212	0.96	0.060462	0.869	0.057786	0.851	0.0097353	0.517	-0.0020711	0.538	-0.014117	0.797	ENSMUSG00000025372	Baiap2	0.05 < x ≤ 0.30
ENSMUSG00000025372.16	23	chr11:120001074-120002126	+	AA	0.259	17	0.3	14	0.356	24	0.348	23	0.154	13	0.143	7	0	1	0.108	20	0.2	10	0.13	14	0.122	40	0.127	49	0.116	79	0.187	42	0.25	18	0	6	0	4	0.316	10	0.383	345	0.463	303	0.44	242	0.389	269	0.3	246	0.365	258	0.055656	0.926	0.13809	0.999	0.15506	0.849	-0.064813	0.657	-0.13811	0.79	-0.080712	0.874	-0.021765	0.658	ENSMUSG00000025372	Baiap2	0.05 < x ≤ 0.30
ENSMUSG00000053580.16	13	chr11:105758922-105759032	+	CE	0.113	18	0.152	11	0.115	37	0.0915	24	0.224	23	0.225	8	0.154	30	0.0431	24	0.0751	13	0.184	8			0.107	9	0	4			0.056	56	0.0986	24	0	3	0.0833	12	0.0825	26	0.195	24	0.294	13	0.281	8	0.0577	17	0	15	0.21023	0.95	0.21602	0.945	-0.059972	0.626	-0.062425	0.627	-0.039576	0.62					ENSMUSG00000053580	Tanc2	-0.30 < x ≤ -0.05
ENSMUSG00000053580.16	44	chr11:105921748-105924115	+	TE	0.3472	397	0.5151	434	0.5724	452	0.5073	521	0.3867	336	0.6066	220	0.5875	694	0.4895	606	0.4036	320	0.5264	313	0.5601	177	0.5725	130	0.4918	151	0.2695	155	0.6767	583	0.6628	370	0.3215	233	0.511	144	0.1856	2310	0.2295	2450	0.214	1200	0.3246	1090	0.1734	1510	0.1679	1500	0.028652	0.98	0.041116	0.997	0.075309	0.844	0.073066	0.799	0.25049	0.993	0.21862	1	-0.08032	0.92	ENSMUSG00000053580	Tanc2	0.05 < x ≤ 0.30
ENSMUSG00000053580.16	46	chr11:105924733-105929304	+	TE	0.3227	397	0.1961	434	0.3558	452	0.2007	521	0.3584	336	0.2956	220	0.2628	694	0.4632	606	0.3216	320	0.2502	313	0.4096	177	0.4275	130	0.3082	151	0.5062	155	0.1965	583	0.2707	370	0.3132	233	0.3114	144	0.8144	2310	0.7705	2450	0.786	1200	0.6754	1090	0.8266	1510	0.8321	1500	-0.028359	0.972	-0.040182	0.997	-0.0075076	0.553	0.076939	0.766	-0.079334	0.919	-0.19279	1	-0.11862	0.988	ENSMUSG00000053580	Tanc2	-0.05 < x ≤ 0.05
ENSMUSG00000020620.14	40	chr11:109934273-109934611	-	TE	0	15	0	6	0.637	10	0	18	0	3					0.5009	26					0	30	0.516	19	0	19	0	5	0.5463	18							0.6991	65	0.6598	62	0	17	0	20	0.4435	43	0.0975	33	-0.63947	1	-0.38948	0.999							-0.10219	0.797	-0.46489	1	ENSMUSG00000020620	Abca8b
ENSMUSG00000020620.14	41	chr11:109932190-109934272	-	TE	1	15	1	6	0.363	10	1	18	1	3					0.4991	26					1	30	0.484	19	1	19	1	5	0.4537	18							0.3009	65	0.3402	62	1	17	1	20	0.5565	43	0.9025	33	0.64598	1	0.38913	1							0.09449	0.773	0.46019	1	ENSMUSG00000020620	Abca8b
ENSMUSG00000017718.15	19	chr11:117836513-117837231	+	TE	0.9996	3	0.9996	4																	0.9996	9			0.9996	9	0.9996	8									0.9996	11	0	18	0	10	0.9996	10	0.9996	7	0.9996	12	-0.83429	1	-0.80861	1							0.011032	0.544			ENSMUSG00000017718	Afmid
ENSMUSG00000017718.15	20	chr11:117837232-117837234	+	TE	0.0004	3	0.0004	4																	0.0004	9			0.0004	9	0.0004	8									0.0004	11	1	18	1	10	0.0004	10	0.0004	7	0.0004	12	0.84439	1	0.807	1							-0.013377	0.548			ENSMUSG00000017718	Afmid
ENSMUSG00000037791.15	7	chr11:78015498-78015630	+	CE	1	31	1	23	1	27	1	18	1	11	1	16	1	22	1	61	1	18	1	15	1	40	1	25	1	19	1	35	1	23	1	20	1	12	1	4	1	161	1	168	0.97	194	1	203	1	189	1	197	-0.028695	0.993	-0.029683	0.985	0.010256	0.571	0.025632	0.729	0.034048	0.668	-0.019352	0.629	-0.0083387	0.532	ENSMUSG00000037791	Phf12	-0.05 < x ≤ 0.05
ENSMUSG00000037791.15	33	chr11:78029317-78029577	+	TE	0.2406	91	0.2996	99	0	147	0	127	0.1829	97	0	59	0.2103	102	0.3367	135	0	104	0.2566	134	0	176	0.4546	63	0.1103	61	0	117	0	75	0	57	0.0386	84	0	86	0.1802	286	0.0755	318	0.0068	310	0	297	0.1659	307	0	379	-0.17324	1	-0.15663	1	-0.12807	0.931	0.1429	0.843	-0.015007	0.703	0.11536	0.999	-0.33169	1	ENSMUSG00000037791	Phf12	-0.30 < x ≤ -0.05
ENSMUSG00000037791.15	34	chr11:78029578-78030539	+	TE	0.7594	91	0.7004	99	1	147	1	127	0.8171	97	1	59	0.7897	102	0.6633	135	1	104	0.7434	134	1	176	0.5454	63	0.8897	61	1	117	1	75	1	57	0.9614	84	1	86	0.8198	286	0.9245	318	0.9932	310	1	297	0.8341	307	1	379	0.1732	1	0.15806	1	0.12725	0.935	-0.14436	0.835	0.015567	0.709	-0.11589	0.999	0.32923	1	ENSMUSG00000037791	Phf12	0.05 < x ≤ 0.30
ENSMUSG00000020836.15	19	chr11:77469502-77469601	+	TE					0.876	5	0.876	5							0.8346	3					0.7756	26	0.7795	11	0.7795	11	0.6693	10									0.4945	36	0.212	64	0.2323	125	0.0508	177	0.0543	63	0.0036	119	-0.25901	1	0.16816	1							0.098103	0.717	-0.0099978	0.501	ENSMUSG00000020836	Coro6
ENSMUSG00000020836.15	20	chr11:77469602-77470484	+	TE					0.124	5	0.124	5							0.1654	3					0.2244	26	0.2205	11	0.2205	11	0.3307	10									0.5055	36	0.788	64	0.7677	125	0.9492	177	0.9457	63	0.9964	119	0.25363	0.999	-0.16712	1							-0.087769	0.702	-0.0043294	0.508	ENSMUSG00000020836	Coro6
ENSMUSG00000017466.9	6	chr11:118303701-118303896	-	TE	0.4434	46100	0.4198	27600	0.2896	54400	0.1843	47000	0.3973	36800	0.4364	15400	0.192	33300	0.3919	38200	0.3944	18700	0.491	14100	0.1451	20600	0.4405	18500	0.4713	14800	0.341	9290	0.3686	40000	0.4222	37200	0.5546	11700	0.5643	9000	0.6902	29400	0.6666	41300	0.6673	32900	0.6446	41100	0.6518	24800	0.6431	39200	-0.022811	1	0.015319	0.999	-0.2058	0.999	-0.15068	0.916	-0.16399	1	0.13021	1	0.030945	1	ENSMUSG00000017466	Timp2	-0.30 < x ≤ -0.05
ENSMUSG00000017466.9	7	chr11:118301069-118303700	-	TE	0.5566	46100	0.5802	27600	0.7104	54400	0.8157	47000	0.6027	36800	0.5636	15400	0.808	33300	0.6081	38200	0.6056	18700	0.509	14100	0.8549	20600	0.5595	18500	0.5287	14800	0.659	9290	0.6314	40000	0.5778	37200	0.4454	11700	0.4357	9000	0.3098	29400	0.3334	41300	0.3327	32900	0.3554	41100	0.3482	24800	0.3569	39200	0.022764	1	-0.015583	1	0.20581	0.994	0.15084	0.917	0.16388	1	-0.13052	1	-0.030944	1	ENSMUSG00000017466	Timp2	0.05 < x ≤ 0.30
ENSMUSG00000020715.9	3	chr11:106487804-106487808	-	TS	1	4	1	3	0.8126	9	0.6999	6					0.0457	16			1	4															0.7858	8			0.588	45	0.6815	29	0.7453	27	0.7558	43	0.5929	50	0.4766	42	0.14487	0.92	0.141	0.911											ENSMUSG00000020715	Ern1
ENSMUSG00000020715.9	4	chr11:106487797-106487803	-	TS	0	4	0	3	0.1874	9	0.3001	6					0	16			0	4															0.2142	8			0.0919	45	0.2072	29	0.2547	27	0.1731	43	0.123	50	0.158	42	0.16134	0.951	0.13139	0.923											ENSMUSG00000020715	Ern1
ENSMUSG00000020715.9	5	chr11:106487617-106487796	-	TS	0	4	0	3	0	9	0	6					0.9543	16			0	4															0	8			0.32	45	0.1113	29	0	27	0.0711	43	0.2841	50	0.3654	42	-0.2927	1	-0.25341	0.999											ENSMUSG00000020715	Ern1
ENSMUSG00000020715.9	18	chr11:106414351-106414469	-	CE	1	32	1	52	1	32	1	41	0.886	33	1	9	1	36	1	68	0.958	46	1	11	1	33	1	36	1	25	1	23	1	31	1	19	0.898	14	1	10	0.958	141	0.979	94	1	95	0.984	124	0.938	94	0.956	89	0.03702	0.97	0.061738	0.997	0.039949	0.754	0.048892	0.817	0.078428	0.806	0.0059029	0.557	-0.01032	0.574	ENSMUSG00000020715	Ern1	-0.05 < x ≤ 0.05
ENSMUSG00000020715.9	30	chr11:106397451-106398754	-	TE	0	142	0	474	0	246	0	304	0	124	0	69	0	334	0	484	0	163	0	85	0	363	0	113	0	131	0	206	0	300	0	126	0	105	0	61	0.1402	1170	0.1744	938	0.0774	966	0.157	1000	0.1254	894	0.2332	776	-0.06283	1	-0.047938	1	-0.0050836	0.688	-0.0064557	0.754	-0.0070798	0.701	0.0026617	0.642	-0.0017549	0.545	ENSMUSG00000020715	Ern1	-0.05 < x ≤ 0.05
ENSMUSG00000020715.9	31	chr11:106394650-106397450	-	TE	1	142	1	474	1	246	1	304	1	124	1	69	1	334	1	484	1	163	1	85	1	363	1	113	1	131	1	206	1	300	1	126	1	105	1	61	0.8598	1170	0.8256	938	0.9226	966	0.843	1000	0.8746	894	0.7668	776	0.062498	1	0.047804	1	0.0053211	0.696	0.0060135	0.763	0.0072094	0.697	-0.0028081	0.58	0.001138	0.511	ENSMUSG00000020715	Ern1	-0.05 < x ≤ 0.05
ENSMUSG00000017724.14	9	chr11:101784517-101784627	-	CE											1	3					1	6	1	18			1	2			1	17			1	2	1	3	1	5	1	55	1	41	0.915	110	0.931	60	1	144	1	67	-0.075624	0.984	-0.086065	1											ENSMUSG00000017724	Etv4
ENSMUSG00000017724.14	18	chr11:101775442-101775444	-	AA	1	2	1	2	1	8			1	2	1	8					1	6	1	18	1	4	1	8	1	8	1	37			1	4	1	6	1	8	0.967	120	0.896	91	1	311	0.968	123	0.976	333	1	221	0.037741	0.998	0.023802	0.997	-0.016725	0.565					-0.073169	0.804	0.0060986	0.522	ENSMUSG00000017724	Etv4	-0.05 < x ≤ 0.05
ENSMUSG00000043372.12	12	chr11:103138499-103138646	+	TE	0.2413	23	0.4455	16	0.0209	76	0.431	45	0.488	49	0.4441	39	0	13	0.5447	25	0.0522	24	0.3089	46	0.3597	238	0.3007	246	0.3981	267	0	97	0	32	0.2889	39	0	60	0.5068	40	0.6849	86	0.4237	149	0.2912	102	0.3909	145	0	61	0.1815	145	-0.3864	1	0.27792	1	0.032236	0.522	0.098922	0.582	-0.095357	0.552	0.38914	1	0.096202	0.988	ENSMUSG00000043372	Hexim2	-0.05 < x ≤ 0.05
ENSMUSG00000043372.12	13	chr11:103138647-103139191	+	TE	0.0798	23	0	16	0.3003	76	0.2762	45	0.2632	49	0.3707	39	0	13	0.1387	25	0.3444	24	0.2063	46	0.1063	238	0.1176	246	0.1443	267	0.4119	97	0.0297	32	0.2585	39	0.3759	60	0.1313	40	0.1548	86	0.3841	149	0.4457	102	0.3334	145	0.8119	61	0.4677	145	0.2848	1	-0.35642	1	0.0095359	0.57	-0.17239	0.898	-0.10146	0.705	-0.26909	1	0.026938	0.812	ENSMUSG00000043372	Hexim2	-0.05 < x ≤ 0.05
ENSMUSG00000017716.15	4	chr11:117852663-117852780	+	CE	1	80	1	26	1	10	1	10	1	27	1	1050	1	43	1	8	1	618	1	1400	1	311	1	313	1	514	1	688	1	5	1	307	1	156	1	1460	0.994	355	1	295	1	720	1	653	0.996	608	1	573	0.0074509	0.964	0.0040571	0.939	-0.0825	0.992	-0.060596	0.921	-0.069648	0.789	-0.00052189	0.554	0.0012193	0.644	ENSMUSG00000017716	Birc5	-0.30 < x ≤ -0.05
ENSMUSG00000025583.15	3	chr11:119603015-119603148	+	TS	0.7718	30	0.5792	58	0.3042	35	0.2334	45	0	30	0.7526	23	0	16	0	44	0.7839	37	0.5549	27	0.7921	22	0	20	0.2311	16	0.8643	34	0	17	0	10	0	26	0.0124	40	0.5184	234	1	220	0.777	185	0.9667	136	0.6383	226	0.7966	203	0.25491	1	0.13752	0.999	-0.37542	0.989	-0.62316	1	0.031633	0.641	-0.58042	1	0.21049	0.982	ENSMUSG00000025583	Rptor	-0.50 < x ≤ -0.30
ENSMUSG00000025583.15	4	chr11:119603149-119603697	+	TS	0	30	0	58	0	35	0	45	1	30	0	23	0	16	0.437	44	0	37	0	27	0	22	0	20	0	16	0	34	0	17	0	10	1	26	0.9871	40	0.3412	234	0	220	0.1742	185	0	136	0.3617	226	0.159	203	-0.16531	0.999	-0.18455	1	-0.0061458	0.551	0.21765	0.887	-0.89644	1	0.02947	0.652	0.01041	0.551	ENSMUSG00000025583	Rptor	-0.05 < x ≤ 0.05
ENSMUSG00000025583.15	5	chr11:119603698-119603971	+	TS	0	30	0	58	0	35	0	45	0	30	0	23	0	16	0	44	0	37	0	27	0	22	0	20	0	16	0	34	0	17	0	10	0	26	0	40	0	234	0	220	0.0488	185	0	136	0	226	0.0444	203	0.049038	1	0.049882	1	-0.0058991	0.573	0.008777	0.514	0.038365	0.681	0.028879	0.688	0.0078414	0.525	ENSMUSG00000025583	Rptor	-0.05 < x ≤ 0.05
ENSMUSG00000025583.15	8	chr11:119671278-119671360	+	CE	1	10	1	42	1	24	1	2	1	20	1	3	1	15	1	23	1	17	1	3	1	21	1	24	1	16	1	35	1	32	1	8	1	18	1	10	1	125	1	110	0.98	100	1	94	1	130	1	99	-0.021321	0.917	-0.022754	0.925	0.015396	0.595	0.0057681	0.518	0.0049041	0.575	-0.033206	0.712	-0.017047	0.585	ENSMUSG00000025583	Rptor	-0.05 < x ≤ 0.05
ENSMUSG00000041623.17	2	chr11:113684440-113684446	+	TS			0	4							0	3	0	5			0	6	0.2745	7			1	3			0	5					1	4	0	5	0.7718	22	1	10	1	8	1	17	0.6069	24	1	14	0.15036	0.905	0.29982	0.984			-0.085051	0.668							ENSMUSG00000041623	D11Wsu47e
ENSMUSG00000041623.17	10	chr11:113691729-113691833	+	CE	0.905	20	0.923	25	1	24	1	19	1	19	0.793	26	1	20	1	27	0.926	26	0.669	40	0.872	44	0.926	26	1	42	0.745	37	1	25	0.778	16	0.828	31	0.81	38	1	50	1	27	0.628	26	0.727	19	0.889	34	1	31	-0.36281	1	-0.2484	0.988	0.17769	0.924	0.18058	0.942	0.05822	0.694	0.24837	1	0.080838	0.927	ENSMUSG00000041623	D11Wsu47e	0.05 < x ≤ 0.30
ENSMUSG00000061306.16	7	chr11:120147721-120147838	-	CE	0.967	233	0.992	249	0.972	293	1	195	1	196	0.92	221	0.988	188	0.988	244	0.973	215	0.895	190	0.961	172	0.952	207	0.956	233	0.921	325	0.936	220	0.974	192	0.932	181	0.938	201	0.905	368	0.872	314	0.588	271	0.826	296	0.901	240	0.96	242	-0.31679	1	-0.31144	1	0.052415	0.924	0.05424	0.946	0.020988	0.752	0.033429	0.951	0.004917	0.578	ENSMUSG00000061306	Slc38a10	0.05 < x ≤ 0.30
ENSMUSG00000061306.16	9	chr11:120141600-120141645	-	CE	0.905	236	0.942	277	0.96	321	0.915	203	0.927	212	0.984	243	0.958	219	0.977	303	0.961	250	0.958	229	0.979	190	0.917	256	0.972	285	0.954	385	0.962	287	0.982	230	0.965	214	0.942	242	0.96	373	0.912	312	0.673	287	0.895	307	0.924	229	0.993	257	-0.28545	1	-0.24882	1	-0.020682	0.751	0.0084425	0.671	0.018383	0.754	0.016715	0.849	0.054968	0.996	ENSMUSG00000061306	Slc38a10	-0.05 < x ≤ 0.05
ENSMUSG00000061306.16	10	chr11:120140593-120140686	-	CE	0.979	282	1	300	1	356	1	247	1	222	1	248	1	240	0.988	326	1	278	0.992	242	0.991	220	0.994	313	1	350	1	417	0.995	322	0.993	282	1	223	0.992	290	0.991	390	0.969	315	0.733	298	0.975	322	0.993	259	1	270	-0.2567	1	-0.25854	1	0.0045218	0.762	-0.0016749	0.594	-0.0011968	0.573	-0.00017227	0.527	0.0060954	0.895	ENSMUSG00000061306	Slc38a10	-0.05 < x ≤ 0.05
ENSMUSG00000061306.16	13	chr11:120138986-120139092	-	CE	0.979	274	0.981	324	1	382	1	231	1	228	1	238	1	287	0.988	369	1	267	0.992	249	0.991	222	0.994	338	1	385	0.995	428	0.994	324	0.993	335	0.991	211	0.992	271	0.988	469	0.982	481	0.733	334	0.975	435	0.993	285	1	370	-0.2535	1	-0.25874	1	0.004408	0.736	-0.0012943	0.555	0.0028731	0.599	0.0047917	0.856	0.0059114	0.886	ENSMUSG00000061306	Slc38a10	-0.05 < x ≤ 0.05
ENSMUSG00000061306.16	20	chr11:120129201-120129312	-	CE	0.975	242	0.995	333	0.994	334	0.982	226	0.969	187	0.991	226	1	213	1	256	0.99	198	0.978	266	0.991	244	0.994	364	1	352	0.996	446	1	327	0.978	286	0.988	181	0.898	187	0.988	666	0.986	550	0.971	442	0.975	536	0.99	379	1	485	-0.017879	0.975	-0.018763	0.975	0.0045563	0.657	0.015947	0.951	0.046918	0.882	0.0030688	0.803	0.0056885	0.866	ENSMUSG00000061306	Slc38a10	-0.05 < x ≤ 0.05
ENSMUSG00000061306.16	21	chr11:120128423-120128529	-	CE	0.975	222	0.994	337	0.995	329	0.982	209	0.969	183	0.991	199	1	249	1	288	0.99	175	0.978	249	0.991	236	0.994	369	1	333	0.996	457	1	337	0.978	256	0.989	156	0.898	174	0.988	797	0.986	716	0.978	604	0.975	662	0.99	508	1	613	-0.010429	0.926	-0.011914	0.952	0.0055811	0.676	0.016944	0.969	0.047081	0.89	0.0032771	0.811	0.0053674	0.876	ENSMUSG00000061306	Slc38a10	-0.05 < x ≤ 0.05
ENSMUSG00000061306.16	22	chr11:120123844-120124391	-	AL	0.0343	117	0	182	0.0271	169	0	101	0.0096	104	0.0101	99	0.024	137	0	145	0.0106	94	0.00866	116	0.0234	128	0.011	181	0	158	0.00469	236	0.00588	155	0	125	0.0154	77	0.0411	90	0.00254	393	0.00254	391	0.0131	320	0.00299	331	0	260	0.0104	288	0.010684	0.935	0.012158	0.958	0.0021676	0.512	0.0006127	0.508	-0.030282	0.912	-0.0026157	0.661	-0.0092015	0.818	ENSMUSG00000061306	Slc38a10	-0.05 < x ≤ 0.05
ENSMUSG00000061306.16	32	chr11:120109432-120109536	-	CE	0.97	195	0.951	282	0.972	282	0.972	212	0.926	156	0.958	184	0.985	263	0.902	254	0.94	194	0.984	243	0.976	253	0.956	351	0.975	325	0.925	388	0.981	306	0.944	315	0.865	139	0.977	168	0.992	721	0.995	726	0.977	520	0.978	534	0.996	483	0.989	551	-0.015193	0.99	-0.018938	0.992	0.010428	0.614	-0.017806	0.606	0.04328	0.764	0.049359	0.999	0.018458	0.908	ENSMUSG00000061306	Slc38a10	-0.05 < x ≤ 0.05
ENSMUSG00000061306.16	44	chr11:120105792-120105804	-	TE	0.5599	1400	0.556	1470	0.5187	1710	0.5809	1130	0.534	980	0.5663	1050	0.5143	1740	0.5654	1370	0.4894	1270	0.5504	1420	0.5112	1600	0.5093	1870	0.5355	1660	0.5254	2410	0.5652	1610	0.5371	1570	0.5902	1060	0.5382	995	0.5664	3380	0.4918	2890	0.5373	2390	0.5321	2680	0.4306	2130	0.4963	2340	-0.028397	0.987	0.1071	1	0.029901	0.731	0.019484	0.67	-0.012561	0.625	0.0095805	0.73	0.026043	0.934	ENSMUSG00000061306	Slc38a10	-0.05 < x ≤ 0.05
ENSMUSG00000061306.16	46	chr11:120105621-120105677	-	TE	0.2272	1400	0.2484	1470	0.2862	1710	0.1889	1130	0.2338	980	0.2071	1050	0.348	1740	0.3113	1370	0.2772	1270	0.1847	1420	0.3117	1600	0.3343	1870	0.3098	1660	0.2971	2410	0.2874	1610	0.3023	1570	0.2211	1060	0.2409	995	0.0542	3380	0	2890	0.0192	2390	0.0284	2680	0	2130	0	2340	-0.035037	1	0.018966	1	0.0065253	0.522	0.098271	0.963	0.063958	1	0.012911	0.838	-0.023992	0.941	ENSMUSG00000061306	Slc38a10	-0.05 < x ≤ 0.05
ENSMUSG00000061306.16	47	chr11:120104452-120105620	-	TE	0.2104	1400	0.1873	1470	0.1917	1710	0.2279	1130	0.2257	980	0.2198	1050	0.1337	1740	0.1224	1370	0.2194	1270	0.2502	1420	0.1737	1600	0.1529	1870	0.1512	1660	0.17	2410	0.1414	1610	0.1568	1570	0.182	1060	0.2156	995	0.369	3380	0.4989	2890	0.431	2390	0.4321	2680	0.5487	2130	0.4896	2340	0.061717	1	-0.11779	1	-0.025134	0.811	-0.10723	1	-0.050012	0.979	-0.018415	0.941	-0.0020772	0.564	ENSMUSG00000061306	Slc38a10	-0.05 < x ≤ 0.05
ENSMUSG00000050132.13	17	chr11:78473291-78475032	-	TE					1	6											1	3	0.1712	3	1	4	0	4	1	6	0.7633	8	0.7633	8							0.8685	68	0.7992	74	0.7799	103	0.8004	121	0.9491	67	0.9317	101	-0.085842	0.934	-0.16054	1							0.16192	0.812			ENSMUSG00000050132	Sarm1
ENSMUSG00000050132.13	18	chr11:78473213-78473290	-	TE					0	6											0	3	0	3	0	4	0	4	0	6	0	8	0	8							0	68	0	74	0.0458	103	0.0004	121	0	67	0	101	0.039754	0.953	0.040062	0.942							0.021644	0.586			ENSMUSG00000050132	Sarm1
ENSMUSG00000020700.11	5	chr11:106117490-106117603	+	CE	1	207	1	284	1	428	1	315	1	175	1	208	1	169	1	191	1	226	1	274	1	45	1	74	1	68	1	84	1	221	1	189	1	140	1	192	1	162	1	101	0.964	163	1	178	0.988	198	1	179	-0.035029	0.992	-0.025465	0.945	0.0012784	0.612	-0.0015008	0.576	0.0012128	0.547	-0.0026691	0.572	-0.0011679	0.503	ENSMUSG00000020700	Map3k3	-0.05 < x ≤ 0.05
ENSMUSG00000020700.11	6	chr11:106123786-106123906	+	CE	0.924	204	1	275	0.926	419	0.96	295	0.964	166	0.972	213	1	151	1	183	1	219	1	285	1	43	1	75	1	83	0.907	82	0.937	216	1	194	1	125	0.97	197	0.945	212	0.988	160	1	255	1	255	0.986	261	0.976	251	0.055783	1	0.013818	0.955	-0.055593	1	-0.0020794	0.557	-0.014584	0.632	0.090365	0.996	0.0015058	0.534	ENSMUSG00000020700	Map3k3	-0.30 < x ≤ -0.05
ENSMUSG00000020700.11	20	chr11:106153966-106154140	+	TE	0	824	0.3737	978	0.0322	1550	0.0422	1220	0.0164	786	0.2709	821	0.2124	548	0.0577	653	0.3212	1020	0.2485	1210	0.094	290	0.4215	281	0.2775	310	0	392	0.4154	694	0.3801	601	0.3847	663	0.3956	847	0.1987	580	0.1691	601	0.5067	696	0.428	739	0.5968	734	0.4032	837	0.30667	1	-0.088703	1	-0.24773	1	-0.14895	0.947	0.0071821	0.585	0.27531	1	-0.14355	1	ENSMUSG00000020700	Map3k3	-0.30 < x ≤ -0.05
ENSMUSG00000020700.11	21	chr11:106154141-106155446	+	TE	1	824	0.6263	978	0.9678	1550	0.9578	1220	0.9836	786	0.7291	821	0.7876	548	0.9423	653	0.6788	1020	0.7515	1210	0.906	290	0.5785	281	0.7225	310	1	392	0.5846	694	0.6199	601	0.6153	663	0.6044	847	0.8013	580	0.8309	601	0.4933	696	0.572	739	0.4032	734	0.5968	837	-0.30839	1	0.089465	1	0.24773	1	0.14906	0.943	-0.0080907	0.633	-0.27685	1	0.14307	1	ENSMUSG00000020700	Map3k3	0.05 < x ≤ 0.30
ENSMUSG00000038807.19	10	chr11:74438264-74438308	-	CE	1	3	0.905	20	1	7	0.552	7	0.8	5	1	2	0.692	11	1	32	0.5	9	1	7	0.5	3	1	12	1	8	1	16	1	12	0.6	4	0.714	12	1	8	0.846	12	1	7	1	20	1	18	0.818	20	1	11	0.15778	0.944	0.16702	0.968	0.013539	0.516	0.12179	0.665	0.13512	0.793	-0.045514	0.649	-0.032189	0.608	ENSMUSG00000038807	Rap1gap2	-0.05 < x ≤ 0.05
ENSMUSG00000037243.17	11	chr11:58310418-58310496	+	CE	1	90	1	38	1	69	1	66	1	36	1	48	1	16	1	23	1	51	1	50	1	42	1	34	1	57	1	42	1	41	1	41	1	48	1	55	1	51	1	65	0.946	84	1	52	1	119	0.971	75	-0.04495	0.941	-0.056676	0.996	0.0051999	0.609	-0.028998	0.708	-0.0036895	0.545	0.0055965	0.588	0.012009	0.641	ENSMUSG00000037243	Zfp692	-0.05 < x ≤ 0.05
ENSMUSG00000018593.13	12	chr11:55407277-55407279	-	AA	0.83	2850	0.827	1690	0.828	2020	0.808	1690	0.833	2740	0.832	3830	0.8	1290	0.814	1220	0.815	3720	0.83	4780	0.83	1320	0.829	1370	0.814	1050	0.822	2050	0.827	1050	0.832	1580	0.836	5040	0.823	6210	0.835	5430	0.839	8910	0.844	6940	0.847	10700	0.824	5040	0.824	10300	0.0089094	0.91	0.020241	0.999	-0.0047571	0.631	-0.016075	0.842	-0.00051017	0.516	-0.0088029	0.697	-0.015231	0.84	ENSMUSG00000018593	Sparc	-0.05 < x ≤ 0.05
ENSMUSG00000034543.15	1	chr11:3649191-3649493	+	TS	0	17	0	90	0.1715	28	0	26	0	25	0.013	29	0	83	0	57	0.1772	26	0	23	0.0522	42	0	32	0	22	0.1433	55	0.202	37	0.2519	22	0.1028	28	0	25	0.1988	212	0.2285	333	0.0899	238	0.1621	259	0.208	226	0.2478	284	-0.10678	0.999	-0.1156	0.999	-0.0050042	0.532	-0.10545	0.902	0.16094	0.932	-0.11528	0.955	0.011352	0.571	ENSMUSG00000034543	Morc2a	-0.05 < x ≤ 0.05
ENSMUSG00000034543.15	2	chr11:3649494-3649758	+	TS	0.7786	17	0.5556	90	0.6473	28	0.698	26	0.5849	25	0.3588	29	0.6916	83	0.6887	57	0.6265	26	0.4144	23	0.7296	42	0.4469	32	0.7378	22	0.4283	55	0.6672	37	0.7481	22	0.4689	28	0.585	25	0.7201	212	0.6784	333	0.8263	238	0.7707	259	0.7166	226	0.6605	284	0.10487	0.994	0.10902	0.999	0.1405	0.791	0.16665	0.868	0.16688	0.866	0.28588	0.993	0.27318	0.984	ENSMUSG00000034543	Morc2a	0.05 < x ≤ 0.30
ENSMUSG00000039294.14	8	chr11:121229039-121229058	-	AD	0.833	55	0.68	42	0.579	45	0.687	70	0.444	26	0.724	25	0.375	8	1	47	0.5	33	0.814	39	1	40	0.778	24	0.76	22	0.727	38	0.658	34	0.762	37	0.556	35	0.556	28	0.717	50	0.7	34	0.849	39	0.677	52	0.591	35	0.828	53	0.12667	0.936	0.24968	0.992	-0.021578	0.56	0.040522	0.598	0.14854	0.89	0.024351	0.595	-0.018568	0.567	ENSMUSG00000039294	Cybc1	-0.05 < x ≤ 0.05
ENSMUSG00000017428.16	43	chr11:80471715-80471875	+	TE	0.9264	179	0.9097	182	0.9172	152	0.9327	185	0.8926	163	0.9051	295	0.8934	73	0.8761	75	0.8971	237	0.9089	397	0.9316		0.9182	85	0.9572	75	0.9164	185	0.9199	59	0.9216	109	0.9275	306	0.9104	435	0.4338	505	0.3147	436	0.3131	614	0.4479	471	0.2754	540	0.3672	495	-0.12006	1	0.038014	0.919	0.019509	0.759	-0.026296	0.721	-0.0079824	0.557	0.033537	0.822	0.03863	0.843	ENSMUSG00000017428	Psmd11	-0.05 < x ≤ 0.05
ENSMUSG00000017428.16	44	chr11:80471876-80471909	+	TE	0.0712	179	0.088	182	0.0812	152	0.065	185	0.1034	163	0.0923	295	0.1005	73	0.1218	75	0.0998	237	0.0884	397	0.0657		0.0795	85	0.041	75	0.082	185	0.0767	59	0.0766	109	0.0703	306	0.0877	435	0.2924	505	0.4451	436	0.4521	614	0.3191	471	0.3387	540	0.4129	495	0.15732	1	0.11285	1	-0.018268	0.727	0.02569	0.717	0.0053863	0.528	-0.033021	0.837	-0.03743	0.833	ENSMUSG00000017428	Psmd11	-0.05 < x ≤ 0.05
ENSMUSG00000017428.16	45	chr11:80471910-80472306	+	TE	0.0025	179	0.0022	182	0.0016	152	0.0024	185	0.0039	163	0.0026	295	0.0061	73	0.0021	75	0.0031	237	0.0027	397	0.0027		0.0023	85	0.0018	75	0.0016	185	0.0034	59	0.0018	109	0.0022	306	0.0018	435	0.2738	505	0.2402	436	0.2348	614	0.233	471	0.3859	540	0.2199	495	-0.039648	0.929	-0.15106	1	0.0014786	0.58	0.010841	0.768	0.010574	0.765	0.0079321	0.674	0.00089852	0.517	ENSMUSG00000017428	Psmd11	-0.05 < x ≤ 0.05
ENSMUSG00000039208.15	8	chr11:121715830-121716286	+	TE	0.8804	1020	0.9603	506	0.9121	916	0.7967	900	0.944	718	0.953	428	1	332	1	194	0.8737	643	0.9646	568	0.7355	154	0.8979	199	0.8931	190	1	196	0.796	299	1	409	0.9437	715	1	572	0.9186	493	0.9243	795	0.9668	604	0.855	559	1	358	0.9665	598	0.048972	1	-0.031859	0.999	-0.064598	0.827	0.078316	0.995	-0.074539	0.766	-0.10547	1	-0.0072564	0.56	ENSMUSG00000039208	Metrnl	-0.30 < x ≤ -0.05
ENSMUSG00000039208.15	9	chr11:121716287-121716306	+	TE	0.1196	1020	0.0397	506	0.0879	916	0.2033	900	0.056	718	0.047	428	0	332	0	194	0.1263	643	0.0354	568	0.2645	154	0.1021	199	0.1069	190	0	196	0.204	299	0	409	0.0563	715	0	572	0.0814	493	0.0757	795	0.0332	604	0.145	559	0	358	0.0335	598	-0.048276	0.999	0.031528	1	0.064586	0.81	-0.078215	0.996	0.075256	0.767	0.10639	1	0.0056996	0.556	ENSMUSG00000039208	Metrnl	0.05 < x ≤ 0.30
ENSMUSG00000018932.9	19	chr11:60951822-60952794	+	TE	1	1760	1	3910	1	1870	1	2060	1	1770	1	3510	1	1500	1	1340	1	3480	1	4310	1	1200	1	1110	1	1020	1	1270	1	1660	1	2400	1	4280	1	3840	0.9649	1490	0.8677	1200	0.9558	2360	0.8606	1520	0.8757	1710	0.9636	1440	-0.008883	0.929	0.0804	1	-0.00022972	0.679	-0.00045696	0.706	-0.00025396	0.686	-0.00017795	0.574	-0.00011661	0.516	ENSMUSG00000018932	Map2k3	-0.05 < x ≤ 0.05
ENSMUSG00000018932.9	20	chr11:60952795-60952811	+	TE	0	1760	0	3910	0	1870	0	2060	0	1770	0	3510	0	1500	0	1340	0	3480	0	4310	0	1200	0	1110	0	1020	0	1270	0	1660	0	2400	0	4280	0	3840	0.0351	1490	0.1323	1200	0.0442	2360	0.1394	1520	0.1243	1710	0.0364	1440	0.0090061	0.921	-0.080114	1	0.00025804	0.66	0.00041782	0.731	0.00026381	0.678	0.00015586	0.548	5.2348e-05	0.538	ENSMUSG00000018932	Map2k3	-0.05 < x ≤ 0.05
ENSMUSG00000020935.8	12	chr11:102997353-102997440	-	CE	1	44	1	54	1	27	1	48	1	26	1	79	1	35	1	52	1	56	1	106	1	185	1	188	1	252	1	189	1	73	1	60	1	51	1	85	1	466	1	387	0.994	365	1	402	1	434	1	496	-0.0067974	0.919	-0.0066518	0.925	-0.013533	0.65	-0.010675	0.626	0.0014168	0.513	0.0013667	0.569	0.00099059	0.555	ENSMUSG00000020935	Dcakd	-0.05 < x ≤ 0.05
ENSMUSG00000020935.8	13	chr11:102994049-102995172	-	TE	0	54	0.9551	99	0	53	0.9551	80	0.9551	46	0	82	0.9551	47	0	73	0.9551	108	0.0038	196	0.9551	329	0.0002	283	0.9551	330	0.0205	256	0.9551	91	0.9551	102	0.9551	121	0.9551	160	0.5878	1310	0.5932	1330	0.3012	1250	0.3327	1320	0.618	1420	0.1166	1560	-0.28651	1	-0.31633	1	0.0033198	0.508	-0.0041452	0.504	-0.0021506	0.51	0.92875	1	0.94927	1	ENSMUSG00000020935	Dcakd	-0.05 < x ≤ 0.05
ENSMUSG00000020935.8	14	chr11:102994047-102994048	-	TE	1	54	0.0449	99	1	53	0.0449	80	0.0449	46	1	82	0.0449	47	1	73	0.0449	108	0.9962	196	0.0449	329	0.9998	283	0.0449	330	0.9795	256	0.0449	91	0.0449	102	0.0449	121	0.0449	160	0.4122	1310	0.4068	1330	0.6988	1250	0.6673	1320	0.382	1420	0.8834	1560	0.28559	1	0.31579	1	-0.0031861	0.502	0.0026535	0.505	0.0032089	0.551	-0.92819	1	-0.94851	1	ENSMUSG00000020935	Dcakd	-0.05 < x ≤ 0.05
ENSMUSG00000052921.13	26	chr11:68944527-68944829	-	TE	0	1330	0	932	0	1750	0	1550	0	951	0	657	0	1900	0	1820	0	974	0	773	0	10	0	24	0	12	0.2185	24	0	1900	0	1150	0	539	0	533	0	40	0.3345	63	0.4137	44	0	35	0.0019	10	0.6949	15	0.39314	1	0.33338	0.995	-0.00056116	0.655	-0.00061692	0.678	-0.0012	0.748	-0.16377	0.945	0.035199	0.662	ENSMUSG00000052921	Arhgef15	-0.05 < x ≤ 0.05
ENSMUSG00000052921.13	27	chr11:68943157-68944526	-	TE	0.0835	1330	0.097	932	0.0161	1750	0.0005	1550	0.0238	951	0.0031	657	0.3262	1900	0.0411	1820	0.3321	974	0.0013	773	0.8757	10	0.8752	24	0.8748	12	0.6814	24	0.1935	1900	0.1593	1150	0	539	0.136	533	0.875	40	0.5769	63	0.5168	44	0.8754	35	0.8769	10	0.27	15	-0.34263	0.999	-0.29684	0.982	-0.15802	0.919	0.016248	0.555	0.10698	0.923	0.1547	0.87	-0.018762	0.555	ENSMUSG00000052921	Arhgef15	-0.30 < x ≤ -0.05
ENSMUSG00000015837.15	22	chr11:50200167-50200610	-	TE	0.2657	4330	0.178	2450	0.3089	5430	0.1866	5190	0.3231	4230	0.2016	2640	0.0001	2250	0.3273	1980	0.1814	2720	0.2656	2800	0.0021	4370	0.5408	4060	0.4224	3950	0.0339	2830	0.5285	2490	0.3275	2790	0.3325	2540	0.4241	2530	0.8904	8210	0.9073	6150	0.8322	5890	0.8931	5370	0.8663	8850	0.9064	7840	-0.058023	1	-0.034048	1	0.023854	0.597	-0.059733	0.713	0.049999	0.664	0.38791	1	-0.11855	1	ENSMUSG00000015837	Sqstm1	-0.05 < x ≤ 0.05
ENSMUSG00000015837.15	23	chr11:50200152-50200166	-	TE	0.7311	4330	0.8189	2450	0.687	5430	0.8107	5190	0.6742	4230	0.7898	2640	0.9965	2250	0.6704	1980	0.8135	2720	0.7308	2800	0.9927	4370	0.413	4060	0.5452	3950	0.96	2830	0.4681	2490	0.5492	2790	0.6632	2540	0.5695	2530	0.1034	8210	0.0782	6150	0.1527	5890	0.0868	5370	0.1258	8850	0.0781	7840	0.048954	1	0.026695	1	-0.023256	0.609	0.061023	0.735	-0.10765	0.953	-0.41429	1	0.13204	1	ENSMUSG00000015837	Sqstm1	-0.05 < x ≤ 0.05
ENSMUSG00000015837.15	24	chr11:50199366-50200151	-	TE	0.0032	4330	0.0032	2450	0.0041	5430	0.0027	5190	0.0027	4230	0.0086	2640	0.0035	2250	0.0023	1980	0.0052	2720	0.0036	2800	0.0052	4370	0.0046	4060	0.0048	3950	0.0061	2830	0.0025	2490	0.002	2790	0.0043	2540	0.0064	2530	0.0062	8210	0.0145	6150	0.0151	5890	0.02	5370	0.008	8850	0.0155	7840	0.0089625	1	0.0071327	1	-0.001172	0.743	-0.0014181	0.761	-0.0031029	0.932	-0.00147	0.789	0.00021289	0.539	ENSMUSG00000015837	Sqstm1	-0.05 < x ≤ 0.05
ENSMUSG00000034520.14	4	chr11:102818970-102819059	-	AD	1	49	0.8	45	1	37	1	32	1	35	0.833	33	1	17	1	19	1	36	1	44	1	12	1	21	1	11	1	30	1	29	1	27	1	39	0.747	56	0.293	80	0.597	47	0.611	58	0.722	43	0.391	74	0.872	47	0.30954	0.999	0.21204	0.996	-0.0025866	0.514	-0.025376	0.683	0.11041	0.843	-0.046662	0.732	-0.032262	0.634	ENSMUSG00000034520	Gjc1	-0.05 < x ≤ 0.05
ENSMUSG00000020894.16	5	chr11:69088628-69089105	+	RI	0.143	14	0.21	19	0.294	34	0.194	31	0	20	0.111	9	0	19	0.412	17	0.0588	17	0.0667	15	0	3	0.2	5	0	2	0	9	0.0769	13	0.167	12	0	13	0.286	7	0.034	76	0.0185	55	0	215	0	168	0.0137	73	0.0109	92	-0.041695	0.991	-0.020944	0.93	0.14361	0.907	0.11952	0.667	-0.020216	0.528					ENSMUSG00000020894	Vamp2	0.05 < x ≤ 0.30
ENSMUSG00000025153.9	55	chr11:120807105-120807546	-	TE	0.9512	169	0.9122	253	0.9762	205	0.9582	270	0.9542	179	0.9544	277	0.9766	156	0.9503	166	0.9682	272	0.9606	396	0.9593	508	0.977	477	0.9699	225	0.9658	543	0.9704	104	0.9275	118	0.9734	253	0.9721	264	0.5106	1800	0.4565	1680	0.4605	1710	0.4161	1390	0.4327	1820	0.4112	2080	-0.049703	1	0.028233	0.96	0.0016445	0.562	-0.0035213	0.534	-0.028171	0.834	0.0016321	0.569	-0.0094176	0.742	ENSMUSG00000025153	Fasn	-0.05 < x ≤ 0.05
ENSMUSG00000040699.13	3	chr11:106159813-106159927	-	AF	0	12	0	14	0	5	0	5	0.13	23	0	16	0	7	0	2	0	23	0	37	0.185	27	0	14	0	13	0	19	0.5	2	0	4	0	20	0	34	0	51	0.0702	57	0.0638	47	0	25	0	56	0	45	0.061478	0.951	0.062472	0.949	0.11575	0.833	0.081571	0.799			0.018313	0.593	0.0076033	0.529	ENSMUSG00000040699	Limd2	0.05 < x ≤ 0.30
ENSMUSG00000002058.13	2	chr11:78343498-78343505	+	TS	1	3	0	6											1	3	0	3	0	5	0	6	0	14	0	7	0	8					0.7858	4	0	10	1	71	0.7823	76	0.862	120	0.8449	107	1	97	1	93	-0.12983	0.999	-0.13495	1							0.010256	0.551	0.049699	0.65	ENSMUSG00000002058	Unc119
ENSMUSG00000002058.13	3	chr11:78343506-78343544	+	TS	0	3	0	6											0	3	0	3	0	5	0	6	1	14	0	7	1	8					0	4	0.8386	10	0	71	0.2177	76	0.0692	120	0.0778	107	0	97	0	93	0.062756	0.982	0.065929	0.998							-0.78895	1	-0.82952	1	ENSMUSG00000002058	Unc119
ENSMUSG00000002058.13	4	chr11:78343545-78343786	+	TS	0	3	1	6											0	3	0	3	0	5	0	6	0	14	1	7	0	8					0	4	0	10	0	71	0	76	0.0688	120	0.0773	107	0	97	0	93	0.060925	0.988	0.065196	0.996							0.78937	1	0.81966	1	ENSMUSG00000002058	Unc119
ENSMUSG00000002058.13	17	chr11:78348897-78348979	+	TE	0.0393	56	0	26	0.0761	19	0	26	0	14	0	22	0	6	0	19	0	75	0	78	0	72	0.396	86	0.204	66	0	106	1	5	0	19	0	42	0	65	0.0013	141	0	141	0.463	230	0	256	0	197	0.1162	211	0.45529	1	0.45577	1	0.063972	0.891	0.073118	0.846	0.43014	0.76	0.20441	1	-0.18708	0.993	ENSMUSG00000002058	Unc119	0.05 < x ≤ 0.30
ENSMUSG00000002058.13	18	chr11:78348980-78348998	+	TE	0.8137	56	0.5438	26	0.8179	19	0.5438	26	0.8525	14	0.6974	22	0	6	0.7745	19	0.7387	75	0.7182	78	0.7936	72	0.4884	86	0.6739	66	0.7321	106	0	5	0.6407	19	0.8526	42	0.8051	65	0.8211	141	0.7025	141	0.3795	230	0.7655	256	0.8313	197	0.6289	211	-0.43235	1	-0.44431	1	-0.061023	0.615	-0.28749	0.74	-0.43224	0.91	-0.058465	0.8	0.18053	0.991	ENSMUSG00000002058	Unc119	-0.30 < x ≤ -0.05
ENSMUSG00000020914.17	43	chr11:98995376-98995378	-	AA	0.333	8	1	4	0	1	0.75	7			0.628	83	0	1	1	2	0.531	49	0.628	166	0.672	143	0.698	107	0.621	141	0.617	207			0.708	41	0.286	9	0.67	81	0.718	146	0.716	187	0.606	306	0.735	386	0.667	350	0.614	364	-0.10803	0.992	-0.060527	0.947	0.11942	0.773			0.20322	0.818	0.0038418	0.531	-0.074274	0.902	ENSMUSG00000020914	Top2a	0.05 < x ≤ 0.30
ENSMUSG00000039450.11	14	chr11:120725455-120725607	-	TE	0	24	0.2002	12	0.6999	27	0.8625	25	0	19	0	14	0.5499	15			0.6001	19	0.8	10	0.4251	33	0.8091	42	0.7625	33	0.5624	60	0.3999	10	0	5	0.1005	13	0.9	10	0.3398	493	0.5643	326	0.4667	153	0.6333	151	0.3648	192	0.3667	227	0.12537	0.999	0.10323	0.979	0.098662	0.731	-0.11877	0.748	-0.21463	0.667	0.1867	0.981	-0.047344	0.695	ENSMUSG00000039450	Dcxr	0.05 < x ≤ 0.30
ENSMUSG00000039450.11	15	chr11:120725425-120725454	-	TE	0.5768	24	0.4537	12	0.1387	27	0.051	25	0.6615	19	0.4925	14	0.2194	15			0.246	19	0.1615	10	0.4018	33	0.0861	42	0.1509	33	0.1925	60	0.254	10	0.6826	5	0.5535	13	0.0423	10	0.5961	493	0.4038	326	0.49	153	0.3387	151	0.5764	192	0.5679	227	-0.10529	0.989	-0.086285	0.938	-0.12202	0.841	0.01667	0.576	0.12629	0.67	-0.028486	0.643	0.061941	0.793	ENSMUSG00000039450	Dcxr	-0.30 < x ≤ -0.05
ENSMUSG00000006169.20	10	chr11:45902211-45902285	+	CE	0.923	125	0.877	244	0.927	184	0.918	141	0.896	109	0.868	155	0.723	87	1	163	0.867	182	0.88	266	1	147	0.894	196	0.937	184	0.885	246	0.922	147	0.918	211	0.843	176	0.826	200	1	300	0.948	224	0.902	290	0.936	241	0.98	303	0.933	288	-0.097561	1	-0.077544	1	0.046579	0.929	-0.013115	0.582	0.084017	0.993	0.051338	0.959	0.04158	0.925	ENSMUSG00000006169	Clint1	-0.05 < x ≤ 0.05
ENSMUSG00000006169.20	14	chr11:45907894-45908044	+	CE	1	273	1	384	0.988	335	1	238	1	205	1	295	1	223	1	264	1	314	1	389	1	324	1	377	1	289	1	432	1	251	1	306	1	347	1	319	1	923	0.997	765	0.997	730	1	650	1	924	1	930	-0.0033654	0.915	-0.0033276	0.928	-0.0069987	0.848	-0.0014153	0.62	-0.00060969	0.54	-0.00094187	0.592	-0.00086405	0.567	ENSMUSG00000006169	Clint1	-0.05 < x ≤ 0.05
ENSMUSG00000020893.17	32	chr11:69109081-69109948	+	TE	0.0029	159	1	51	0	133	0.637	168	0	94	1	49	0	59	0.0095	56	0	87	0.1303	68	0	27	1	6	1	21	1	22	0.048	62	1	41	1	31	0	28	1	93	1	93	0.4821	115	1	107	1	90	1	107	-0.50781	1	-0.50725	1	0.24608	0.677	-0.054889	0.778	0.019552	0.511	-0.0027982	0.522	0.08063	0.776	ENSMUSG00000020893	Per1	0.05 < x ≤ 0.30
ENSMUSG00000020893.17	33	chr11:69109949-69109960	+	TE	0.9971	159	0	51	1	133	0.363	168	1	94	0	49	1	59	0.9905	56	1	87	0.8697	68	1	27	0	6	0	21	0	22	0.952	62	0	41	0	31	1	28	0	93	0	93	0.5179	115	0	107	0	90	0	107	0.50744	1	0.50531	1	-0.24424	0.708	0.055279	0.802	-0.018233	0.506	0.0016701	0.519	-0.084301	0.779	ENSMUSG00000020893	Per1	-0.30 < x ≤ -0.05
ENSMUSG00000020268.14	6	chr11:54853227-54853299	-	CE	1	2			1	2	1	2	1	3	1	2			1	2	1	2	1	3	1	2	1	3			1	2					1	2	1	3	0.818	21	1	13	1	13	1	16	0.712	13	1	19	0.1435	0.923	0.24597	0.977											ENSMUSG00000020268	Lyrm7
ENSMUSG00000020268.14	16	chr11:54839813-54840929	-	TE	0.6304	42	0.8382	46	0.8721	31	0.8942	51	0.5565	30	0.863	41			0.8165	37	0.8265	29	0.8965	52	0.7261	24	0.7679	58	0.6589	59	0.8129	41	0.8435	42	0.9169	36	0.8836	47	0.8337	30	0.6091	54	0.9133	52	0.8555	56	0.8871	62	0.6465	72	0.8288	83	0.23577	0.999	0.19802	0.997	0.021079	0.604	-0.046094	0.681	0.021267	0.595	-0.14238	0.952	-0.10755	0.898	ENSMUSG00000020268	Lyrm7	-0.05 < x ≤ 0.05
ENSMUSG00000020268.14	17	chr11:54838359-54839812	-	TE	0.3696	42	0.1618	46	0.1279	31	0.1058	51	0.4435	30	0.137	41			0.1835	37	0.1735	29	0.1035	52	0.2739	24	0.2321	58	0.3411	59	0.1871	41	0.1565	42	0.0831	36	0.1164	47	0.1663	30	0.3909	54	0.0867	52	0.1445	56	0.1129	62	0.3535	72	0.1712	83	-0.23538	0.999	-0.19976	0.997	-0.018037	0.564	0.042959	0.704	-0.019573	0.604	0.14201	0.956	0.10691	0.912	ENSMUSG00000020268	Lyrm7	-0.05 < x ≤ 0.05
ENSMUSG00000004394.12	9	chr11:6271661-6271800	-	TE	0.6395	4630	0.7624	2440	0.7478	4540	0.733	5150	0.5414	4120	0.2208	3000	0.5382	2370	0.2874	2740	0.8169	3060	0.7307	3810	0.4739	1350	0	1480	0.7121	1480	0.637	1860	0.5931	3130	0.6466	3630	0.6144	3460	0.771	3240	0.7372	1010	0.2181	1000	0.873	981	0.8626	1060	0.9038	1120	0.742	1320	0.13565	1	-0.03082	0.988	-0.033186	0.777	-0.36092	0.998	-0.072462	0.809	0.075146	1	0.71083	1	ENSMUSG00000004394	Tmed4	-0.05 < x ≤ 0.05
ENSMUSG00000004394.12	10	chr11:6270369-6271660	-	TE	0.3605	4630	0.2376	2440	0.2522	4540	0.267	5150	0.4586	4120	0.7792	3000	0.4618	2370	0.7126	2740	0.1831	3060	0.2693	3810	0.5261	1350	1	1480	0.2879	1480	0.363	1860	0.4069	3130	0.3534	3630	0.3856	3460	0.229	3240	0.2628	1010	0.7819	1000	0.127	981	0.1374	1060	0.0962	1120	0.258	1320	-0.13517	1	0.030948	0.989	0.033387	0.793	0.36086	0.997	0.072825	0.82	-0.074749	1	-0.71159	1	ENSMUSG00000004394	Tmed4	-0.05 < x ≤ 0.05
ENSMUSG00000017210.14	25	chr11:98715642-98715755	-	CE	1	87	1	100	1	99	1	89	1	87	1	88	1	98	1	116	1	103	1	127	1	85	0.985	132	1	106	0.984	120	1	103	1	110	1	97	1	97	1	188	1	147	0.977	170	1	183	1	161	1	189	-0.022787	0.97	-0.02227	0.96	-0.0021243	0.573	-0.00076806	0.506	0.0015521	0.566	0.015222	0.849	0.013544	0.823	ENSMUSG00000017210	Med24	-0.05 < x ≤ 0.05
ENSMUSG00000070394.10	13	chr11:69839448-69839573	+	TE	0.2643	300	0.3013	165	0.3034	248	0.2455	428	0.307	335	0.3802	324	0.0137	166	0.2928	120	0.3218	409	0.2673	436	0.0229	225	0.6227	93	0.0123	129	0.4071	146	0.068	112	0.3803	154	0.3888	342	0.3447	451	0.1613	274	0.1646	253	0.3012	272	0.1853	231	0.0281	232	0.2095	225	0.13635	1	0.27168	1	-0.02012	0.66	-0.13665	0.809	-0.13931	0.817	-0.38833	1	-0.60142	1	ENSMUSG00000070394	Tmem256	-0.05 < x ≤ 0.05
ENSMUSG00000070394.10	14	chr11:69839574-69839612	+	TE	0	300	0	165	0	248	0	428	0	335	0	324	0	166	0	120	0	409	0	436	0	225	0	93	0	129	0	146	0	112	0	154	0	342	0	451	0	274	0	253	0.6988	272	0.4188	231	0.1671	232	0.7905	225	0.69313	1	0.52707	1	0.00088198	0.561	0.0044953	0.739	0.0050517	0.73	0.00046615	0.542	-0.0028573	0.551	ENSMUSG00000070394	Tmem256	-0.05 < x ≤ 0.05
ENSMUSG00000070394.10	15	chr11:69839613-69839613	+	TE	0	300	0.1646	165	0	248	0	428	0.0097	335	0.0939	324	0	166	0.1177	120	0	409	0	436	0	225	0.2171	93	0	129	0	146	0	112	0	154	0	342	0	451	0.5695	274	0.544	253	0	272	0.3186	231	0.6375	232	0	225	-0.5656	1	-0.63459	1	0.00076191	0.578	0.062863	0.97	0.0052294	0.736	0.00062957	0.508	-0.21749	1	ENSMUSG00000070394	Tmem256	-0.05 < x ≤ 0.05
ENSMUSG00000070394.10	16	chr11:69839614-69839618	+	TE	0.7357	300	0.5341	165	0.6966	248	0.7545	428	0.6832	335	0.5258	324	0.9863	166	0.5895	120	0.6782	409	0.7327	436	0.9771	225	0.1602	93	0.9877	129	0.5929	146	0.932	112	0.6197	154	0.6112	342	0.6553	451	0.2692	274	0.2914	253	0	272	0.0773	231	0.1673	232	0	225	-0.26807	1	-0.16633	1	0.019745	0.663	0.080837	0.732	0.13808	0.825	0.38962	1	0.81412	1	ENSMUSG00000070394	Tmem256	-0.05 < x ≤ 0.05
ENSMUSG00000063652.10	4	chr11:53960438-53960621	-	AA	0.165	26	0	5	0.103	14	0.0636	30	0.25	4	0.542	7	0	7	0	7	0.667	9	0.116		0.284	12	0.154	5	0	5	0	4	0.227	11	0.0892	10	0	9	0	1	0.747	14	0.667	10	0.295	10	0.351	16	0.684	19	0.441	13	-0.38011	0.984	-0.33998	0.978	-0.29419	0.838	-0.30125	0.849	0.12414	0.825			-0.094367	0.676	ENSMUSG00000063652	Slc22a21	-0.30 < x ≤ -0.05
ENSMUSG00000063652.10	5	chr11:53960283-53960437	-	CE	0.965	45.2	1	16	0.813	32	0.895	56	1	17	1	7	0.59	16	0.706	14	1	12	0.981		0.85	17	1	14	0.489	8	1	8	0.896	19	0.587	17	1	14	1	6	1	16	1	11	0.663	15	0.901	21	1	25	1	17.4	-0.30716	0.995	-0.31799	1	-0.089937	0.846	-0.30333	0.986	-0.17873	0.828	-0.40834	0.988	-0.4417	0.998	ENSMUSG00000063652	Slc22a21	-0.30 < x ≤ -0.05
ENSMUSG00000020889.11	3	chr11:98771437-98771525	-	CE	1	660	1	524	1	551	1	631	1	524	0.976	247	1	212	1	67	1	173	0.98	100	1	185	0.974	227	1	182	1	168	1	479	1	595	1	200	1	183	1	60	0.98	75	0.956	45	0.974	77	1	67	1	61	-0.048874	0.938	-0.048301	0.94	0.015717	0.919	0.0079612	0.681	0.0032541	0.74	0.00052909	0.502	0.024336	0.989	ENSMUSG00000020889	Nr1d1	-0.05 < x ≤ 0.05
ENSMUSG00000025135.12	4	chr11:120598605-120598870	+	AD	0.522	178	0.433	86	0.271	122	0.491	159	0.317	162	0.693	189	0.405	52	0.465	74	0.54	184	0.691	262	0.846	448	0.822	213	0.803	201	0.89	209	0.456	57	0.529	85	0.609	151	0.772	211	0.749	383	0.544	342	0.31	275	0.374	281	0.573	351	0.335	345	-0.43605	1	-0.25851	1	-0.23144	0.956	-0.17771	0.95	-0.19531	0.942	-0.086589	0.994	-0.017814	0.676	ENSMUSG00000025135	Anapc11	-0.30 < x ≤ -0.05
ENSMUSG00000025135.12	8	chr11:120605281-120605492	+	TE	0.3211	541	0.3507	355	0.4422	369	0.2532	511	0.4761	475	0.5045	420	0.2846	300	0.2915	337	0.3176	408	0.4001	526	0.255	937	0.4374	472	0.4552	482	0.2017	396	0.4731	228	0.4366	298	0.4566	350	0.3674	424	0.5508	572	0.56	613	0.6512	511	0.6421	601	0.6024	688	0.6024	821	0.099228	0.999	0.049027	0.949	-0.010641	0.564	-0.071225	0.907	0.043005	0.757	0.253	1	0.017677	0.721	ENSMUSG00000025135	Anapc11	-0.05 < x ≤ 0.05
ENSMUSG00000025135.12	9	chr11:120605493-120605776	+	TE	0.6751	541	0.6345	355	0.5534	369	0.7318	511	0.5174	475	0.4939	420	0.6827	300	0.6845	337	0.6781	408	0.599	526	0.7356	937	0.5559	472	0.5356	482	0.7842	396	0.5137	228	0.552	298	0.5394	350	0.6319	424	0.4447	572	0.4333	613	0.3438	511	0.354	601	0.3914	688	0.3905	821	-0.09942	1	-0.047455	0.956	0.0031255	0.525	0.044725	0.815	-0.052709	0.813	-0.24841	1	-0.020366	0.72	ENSMUSG00000025135	Anapc11	-0.05 < x ≤ 0.05
ENSMUSG00000018574.14	8	chr11:70014793-70014858	-	CE	0.976	285	1	205	0.981	311	0.988	347	1	286	0.99	206	1	131	1	186	0.98	203	1	208	0.982	214	0.981	212	0.993	288	0.989	361	0.988	160	1	254	0.981	211	1	282	1	409	1	348	0.985	392	0.992	485	1	309	0.988	334	-0.015404	0.991	-0.014072	0.984	-0.0037451	0.657	0.0081751	0.748	0.0029559	0.579	0.0041693	0.678	0.01306	0.887	ENSMUSG00000018574	Acadvl	-0.05 < x ≤ 0.05
ENSMUSG00000020755.9	6	chr11:115938010-115938057	+	CE	1	148	1	98	0.977	169	1	109	0.948	95	0.986	141	1	27	1	70	1	149	1	231	0.959	144	0.979	148	1	143	1	206	1	78	0.982	108	0.99	209	0.983	232	0.972	317	0.984	292	0.936	178	0.919	227	0.99	248	0.958	246	-0.037828	0.967	-0.054945	0.999	-0.01342	0.823	-0.019261	0.768	-0.0019957	0.529	-0.0023698	0.593	0.021119	0.948	ENSMUSG00000020755	Sap30bp	-0.05 < x ≤ 0.05
ENSMUSG00000020755.9	12	chr11:115961356-115961416	+	CE	1	305	1	254	1	286	1	232	1	182	1	269	1	143	1	152	1	248	1	410	1	287	1	306	1	312	1	372	1	164	1	206	1	359	1	403	1	456	1	296	0.99	241	1	287	1	299	1	303	-0.012593	0.981	-0.010545	0.939	-0.00068212	0.594	-0.0037443	0.692	-0.002894	0.671	-0.00052073	0.543	-0.00012957	0.531	ENSMUSG00000020755	Sap30bp	-0.05 < x ≤ 0.05
ENSMUSG00000020882.17	25	chr11:98002901-98003362	-	TE					0	6			0.776	4					0	5					0	6							0.888	3							0.5064	61	0.3463	55	0.3118	49	0.4196	36	0.4763	87	0.2606	69	-0.18632	0.979	-0.15984	0.975											ENSMUSG00000020882	Cacnb1
ENSMUSG00000020882.17	26	chr11:98001508-98002900	-	TE					1	6			0.224	4					1	5					1	6							0.112	3							0.4936	61	0.6537	55	0.6882	49	0.5804	36	0.5237	87	0.7394	69	0.18456	0.98	0.15802	0.978											ENSMUSG00000020882	Cacnb1
ENSMUSG00000040548.16	15	chr11:106529262-106529361	-	CE	1	87	0.944	142	0.925	77	1	97	1	64	0.981	105	1	109	0.98	97	1	77	0.983	115	1	56	1	32	0.981	96	0.962	150	1	168	0.976	162	1	77	1	74	1	85	0.971	68	0.974	81	1	74	1	120	0.982	108	-0.025997	0.911	-0.028914	0.954	-0.027814	0.695	-0.00054296	0.534	-0.0049267	0.576	0.015202	0.759	-0.00073748	0.575	ENSMUSG00000040548	Tex2	-0.05 < x ≤ 0.05
ENSMUSG00000020687.13	27	chr11:104504937-104505680	-	TE	0.2575	202	0.2568	277	0.1758	190	0	146	0	198	0.1423	225	0	154	0	298	0	281	0	311	0	551	0.1573	518	0	615	0	734	0.0646	374	0	281	0.0247	276	0	264	0.2186	1650	0.2312	1540	0.1436	1250	0.1381	1390	0.175	1350	0.1736	1670	-0.075689	1	-0.030658	0.979	0.088894	0.954	0.0014126	0.569	0.018986	0.675	0.00022215	0.507	-0.15792	1	ENSMUSG00000020687	Cdc27	0.05 < x ≤ 0.30
ENSMUSG00000020687.13	28	chr11:104502745-104504936	-	TE	0.7425	202	0.7432	277	0.8242	190	1	146	1	198	0.8577	225	1	154	1	298	1	281	1	311	1	551	0.8427	518	1	615	1	734	0.9354	374	1	281	0.9753	276	1	264	0.7814	1650	0.7688	1540	0.8564	1250	0.8619	1390	0.825	1350	0.8264	1670	0.075164	1	0.030342	0.988	-0.089381	0.955	-0.0014273	0.553	-0.020082	0.706	-0.00024419	0.531	0.15678	1	ENSMUSG00000020687	Cdc27	-0.30 < x ≤ -0.05
ENSMUSG00000036644.15	32	chr11:50164162-50164212	+	CE	0.111	74	0.0882	74	0.135	105	0.119	71	0.0761	35	0.0919	36	0.11	38	0.0737	111	0	43	0.189	47	0.13	78	0.054	77	0.0412	90	0	48	0.177	123	0.11	72	0.0261	39	0.084	26	0.0676	148	0.0663	190	0.554	166	0.552	238	0.138	183	0.17	229	0.47838	1	0.41163	1	0.02526	0.662	-0.0067736	0.54	0.069713	0.844	0.032153	0.904	-0.014702	0.67	ENSMUSG00000036644	Tbc1d9b	-0.05 < x ≤ 0.05
ENSMUSG00000036644.15	33	chr11:50168169-50168225	+	CE	0.841	128	0.565	107	0.914	180	0.778	112	0.733	59	0.844	58	0.853	77	0.838	181	0.835	78	0.801	71	0.8	127	0.789	136	0.915	158	0.753	78	0.778	189	0.767	105	0.783	74	0.83	43	0.868	269	0.887	349	0.974	226	0.959	339	0.844	305	0.884	389	0.10418	1	0.12734	1	0.030877	0.673	0.029566	0.687	-0.027601	0.696	0.16428	1	0.12535	0.998	ENSMUSG00000036644	Tbc1d9b	-0.05 < x ≤ 0.05
ENSMUSG00000018068.13	50	chr11:86212088-86212801	-	TE	0.549	102	0.7028	101	0.5991	86	0.7895	61	0.5898	87	0.5699	114	0.2534	209	0.306	112	0.5803	131	0.5463	162	0.4135	202	0.2682	130	0.4239	117	0.3607	218	0.6698	62	0.4171	81	0.3588	130	0.6399	112	0.2589	368	0.3632	381	0.0383	337	0.0931	343	0.0969	456	0.147	448	-0.22089	1	-0.057871	0.998	0.12686	0.847	-0.28189	1	0.044626	0.583	0.065574	0.893	0.1516	0.995	ENSMUSG00000018068	Ints2	0.05 < x ≤ 0.30
ENSMUSG00000018068.13	51	chr11:86210681-86212087	-	TE	0.451	102	0.2972	101	0.4009	86	0.2105	61	0.4102	87	0.4301	114	0.7466	209	0.694	112	0.4197	131	0.4537	162	0.5865	202	0.7318	130	0.5761	117	0.6393	218	0.3302	62	0.5829	81	0.6412	130	0.3601	112	0.7411	368	0.6368	381	0.9617	337	0.9069	343	0.9031	456	0.853	448	0.21921	1	0.057315	1	-0.12891	0.886	0.27819	1	-0.042064	0.575	-0.06741	0.883	-0.15447	0.997	ENSMUSG00000018068	Ints2	-0.30 < x ≤ -0.05
ENSMUSG00000034773.16	4	chr11:102255652-102255655	+	TS											1	6	1	3			1	5	0	11	1	5	1	7	1	2	1	8					1	3	0	10	1	16	1	15	0.1386	62	1	56	1	61	0	66	-0.79653	1	-0.83521	1											ENSMUSG00000034773	Hrob
ENSMUSG00000034773.16	5	chr11:102255656-102256021	+	TS											0	6	0	3			0	5	1	11	0	5	0	7	0	2	0	8					0	3	1	10	0	16	0	15	0.8614	62	0	56	0	61	1	66	0.79221	1	0.83355	1											ENSMUSG00000034773	Hrob
ENSMUSG00000006127.9	1	chr11:75630988-75631028	+	TS	0.8166	28	0	16	0.8333	12	0.4501	19	0	5	0	8	0	3	0.8334	10			0	10			0.6999	8	0.8889	4	0	9	0.7	6	0.7	6	0.4001	11	0	6	0	36	0	22	0.5926	20	0	33	0	23	0	32	0.56131	1	0.54214	1	0.53062	0.995	0.69379	1	0.38326	0.925					ENSMUSG00000006127	Inpp5k	0.50 < x
ENSMUSG00000006127.9	3	chr11:75631037-75631054	+	TS	0.1046	28	0.5531	16	0.0671	12	0.151	19	0.3439	5	0.5531	8	0	3	0.0336	10			0.3691	10			0.2011	8	0.0867	4	0.7683	9	0.1007	6	0.1007	6	0.2013	11	0.2768	6	0.5517	36	0.2799	22	0.1007	20	0.1119	33	0.5018	23	0.3019	32	-0.41205	0.999	-0.37069	0.997	-0.23731	0.937	-0.27145	0.939	-0.087756	0.729					ENSMUSG00000006127	Inpp5k	-0.30 < x ≤ -0.05
ENSMUSG00000006127.9	16	chr11:75645428-75645617	+	CE	0.992	666	0.984	251	1	649	0.996	507	1	438	0.99	204	1	529	0.984	503	0.993	272	1	277	1	141	1	153	0.969	177	1	112	0.997	540	0.978	485	1	199	0.972	214	0.959	96	1	114	1	114	1	123	0.906	96	1	89	0.042826	0.986	0.094937	0.999	0.0033448	0.661	-0.0026797	0.588	0.0043702	0.529	-0.027714	0.963	-0.030075	0.977	ENSMUSG00000006127	Inpp5k	-0.05 < x ≤ 0.05
ENSMUSG00000006127.9	20	chr11:75647193-75647276	+	CE	0.986	572	0.992	252	0.997	632	0.985	503	0.99	388	0.983	215	1	455	0.992	472	0.978	263	1	259	1	179	1	125	0.975	183	1	124	0.987	464	0.996	462	1	195	0.98	190	0.92	100	1	115	1	78	1	115	0.943	68	1	66	0.074064	0.996	0.058745	0.987	0.0039372	0.549	0.0083367	0.76	0.0042925	0.556	-0.021949	0.947	-0.022342	0.942	ENSMUSG00000006127	Inpp5k	-0.05 < x ≤ 0.05
ENSMUSG00000056342.16	3	chr11:23320661-23320748	+	CE	1	15	1	7	1	6	1	18	1	13	1	11	1	6	1	2	1	12	1	16	1	3			1	2	1	5	1	3	1	3	1	11	1	10	1	137	1	120	0.937	79	1	106	0.989	125	1	147	-0.066463	1	-0.055464	0.98	-0.024923	0.546	-0.066117	0.692							ENSMUSG00000056342	Usp34	-0.05 < x ≤ 0.05
ENSMUSG00000056342.16	24	chr11:23382554-23382667	+	CE	1	3	1	17	1	9	1	13	1	3	1	7	1	11	1	5	1	7	1	11	1	15	1	7	1	4	1	7	1	2	1	3	1	7	1	7	0.991	199	1	187	0.932	186	0.985	208	0.966	286	1	256	-0.059011	0.999	-0.034601	0.943	0.018949	0.562	-0.015669	0.539							ENSMUSG00000056342	Usp34	-0.05 < x ≤ 0.05
ENSMUSG00000056342.16	26	chr11:23385013-23385172	+	CE	1	2	1	23	1	5	1	4	1	7	1	12	1	15	1	8	1	8	1	7	1	16	1	7	1	7	1	16	1	5			1	7	1	5	1	303	0.991	300	0.992	268	0.985	300	1	360	1	334	-0.0084114	0.924	-0.0088798	0.933	-0.03919	0.601	0.028313	0.566	-0.01514	0.556	-0.049739	0.685	0.0057577	0.554	ENSMUSG00000056342	Usp34	-0.05 < x ≤ 0.05
ENSMUSG00000056342.16	27	chr11:23388434-23388560	+	CE	1	3	1	17	1	4	1	8	1	10	1	8	1	13	1	8	1	6	1	8	1	20	1	7	1	5	1	16	1	7	1	3	1	11	1	9	1	342	0.991	319	0.992	296	0.985	361	1	384	1	354	-0.0084362	0.924	-0.0089941	0.944	0.014881	0.549	0.029937	0.564	-0.027218	0.54	-0.082826	0.716	-0.030902	0.566	ENSMUSG00000056342	Usp34	-0.05 < x ≤ 0.05
ENSMUSG00000056342.16	28	chr11:23388664-23388811	+	CE	1	4	1	11	1	4	1	7	1	11	1	6	1	11	1	16	1	3	1	9	1	20	1	9			1	18	1	5	1	4	1	7	1	8	1	307	0.991	281	0.992	284	0.985	321	1	364	1	359	-0.0080135	0.913	-0.0087543	0.938	-0.017786	0.525	0.028126	0.597	-0.026374	0.59					ENSMUSG00000056342	Usp34	-0.05 < x ≤ 0.05
ENSMUSG00000056342.16	31	chr11:23401453-23401578	+	CE			1	17	1	3	1	8	1	3	1	6	1	26	1	6	1	10	1	7	1	13	1	10	1	16	1	34	1	7	1	4	1	7	1	3	0.991	289	0.991	267	0.832	250	0.985	228	1	274	0.807	293	-0.15912	1	-0.16673	1	-0.0047883	0.503	0.013832	0.576	-0.0021615	0.536	-0.028492	0.674	0.023531	0.563	ENSMUSG00000056342	Usp34	-0.05 < x ≤ 0.05
ENSMUSG00000056342.16	32	chr11:23403560-23403682	+	CE			1	19	1	4	1	12			1	4	1	35	1	7	1	8	1	9	1	16	1	12	1	16	1	29	1	5	1	6	1	13	1	6	0.991	223	0.991	190	0.852	165	1	157	1	198	0.807	211	-0.13863	1	-0.14614	1	0.025139	0.594	0.025201	0.646	-0.036682	0.609	-0.024779	0.65	0.013791	0.557	ENSMUSG00000056342	Usp34	-0.05 < x ≤ 0.05
ENSMUSG00000056342.16	52	chr11:23432619-23432696	+	CE	1	19	1	24	1	8	1	10	1	5	1	14	1	16	1	18	1	21	1	27	1	35	1	33	1	15	1	41	1	21	1	12	1	14	1	11	0.991	260	1	192	0.962	200	0.961	152	0.984	251	0.807	231	-0.028843	0.976	-0.022347	0.915	-0.054147	0.696	-0.013218	0.572	0.012101	0.555	-0.033957	0.711	-0.03027	0.643	ENSMUSG00000056342	Usp34	-0.30 < x ≤ -0.05
ENSMUSG00000035152.14	26	chr11:83364795-83364836	+	CE	0.273	91	0.37	100	0.316	75	0.276	67	0.286	63	0.178	76	0.232	77	0.302	56	0.299	63	0.252	82	0.246	76	0.333	72	0.316	75	0.361	81	0.386	61	0.292	62	0.297	96	0.2	81	0.184	276	0.193	207	0.43	261	0.362	265	0.175	222	0.183	268	0.24402	1	0.25071	1	0.018313	0.585	-0.0062914	0.514	0.091654	0.837	-0.046765	0.747	-0.015795	0.584	ENSMUSG00000035152	Ap2b1	-0.05 < x ≤ 0.05
ENSMUSG00000035152.14	35	chr11:83402645-83403012	+	TE	0.5904	111	0.568	227	0.7441	83	0.4378	83	0.5654	124	0.6741	117	0.3794	296	0.5631	249	0.469	154	0.7707	155	0.2954	393	0.662	160	0.4828	160	0.4545	286	0.7416	103	0.8506	65	0.6455	131	0.7457	124	0.3316	2860	0.344	2500	0.2866	3490	0.294	3650	0.3048	2580	0.3238	3000	-0.04588	1	-0.018594	0.938	-0.02761	0.552	-0.14572	0.794	0.096814	0.828	0.028559	0.739	-0.1779	0.999	ENSMUSG00000035152	Ap2b1	-0.05 < x ≤ 0.05
ENSMUSG00000035152.14	36	chr11:83403013-83405035	+	TE	0.4096	111	0.432	227	0.2559	83	0.5622	83	0.4346	124	0.3259	117	0.6206	296	0.4369	249	0.531	154	0.2293	155	0.7046	393	0.338	160	0.5172	160	0.5455	286	0.2584	103	0.1494	65	0.3545	131	0.2543	124	0.6684	2860	0.656	2500	0.7134	3490	0.706	3650	0.6952	2580	0.6762	3000	0.044367	1	0.018108	0.94	0.029502	0.555	0.14745	0.783	-0.096975	0.834	-0.027786	0.705	0.17836	0.999	ENSMUSG00000035152	Ap2b1	-0.05 < x ≤ 0.05
ENSMUSG00000020459.14	12	chr11:29530581-29530692	+	CE	0.951	80	0.965	56	0.964	54	0.762	37	0.818	50	0.916	68	0.684	48	0.636	45	0.846	68	0.894	89	0.818	50	0.698	45	0.833	52	0.968	62	0.94	65	0.682	53	0.886	66	0.87	115	0.802	82	0.8	72	0.929	81	0.907	82	0.842	93	0.841	97	0.1219	0.988	0.080972	0.942	-0.011233	0.532	-0.20638	0.992	-0.070196	0.638	-0.13364	0.991	0.12689	0.937	ENSMUSG00000020459	Mtif2	-0.05 < x ≤ 0.05
ENSMUSG00000020459.14	29	chr11:29544913-29545248	+	TE	0.5	13	0	12	0	12	0.1452	8	0.4008	11	1	5	1	3	0	4	0	6	0.0776	15	0.5	13	0	4	0.5	13	1	7	1	6	1	3	0.4008	11	1	9	0.6485	36	0.867	46	0.1251	39	0.6855	40	0.3727	42	0.9067	65	-0.49998	1	-0.23575	0.997	0.016622	0.504			0.21025	0.732	-0.39228	0.987			ENSMUSG00000020459	Mtif2	-0.05 < x ≤ 0.05
ENSMUSG00000020459.14	30	chr11:29545249-29545279	+	TE	0.5	13	1	12	1	12	0.8548	8	0.5992	11	0	5	0	3	1	4	1	6	0.9224	15	0.5	13	1	4	0.5	13	0	7	0	6	0	3	0.5992	11	0	9	0.3515	36	0.133	46	0.8749	39	0.3145	40	0.6273	42	0.0933	65	0.49805	1	0.23426	0.991	-0.013691	0.506			-0.21144	0.741	0.37742	0.981			ENSMUSG00000020459	Mtif2	-0.05 < x ≤ 0.05
ENSMUSG00000020790.14	11	chr11:72740058-72740106	+	AD	0	9	0.0286	35	0.111	15	0.2	6	0.111	9	0	15	0	31	0.0256	39	0.0811	20	0.0833	13	0	19	0	22	0.0714	28	0	15	0	16	0.0556	18	0	4	0	6	0.0227	90	0.0156	65	0.076	79	0.0143	70	0.0152	66	0.0159	63	0.054337	0.945	0.058001	0.942	0.086569	0.673	-0.088853	0.869	-0.040924	0.614	0.044302	0.757	0.061989	0.823	ENSMUSG00000020790	Ankfy1	0.05 < x ≤ 0.30
ENSMUSG00000017421.18	15	chr11:80393084-80393176	+	CE	0.155	563	0.149	405	0.182	507	0.161	486	0.211	425	0.14	489	0.222	272	0.0738	291	0.137	473	0.0935	813	0.18	384	0.165	575	0.206	535	0.0772	607	0.143	379	0.143	472	0.108	523	0.11	724	0.131	458	0.25	403	0.221	481	0.277	590	0.132	549	0.196	581	0.090018	1	0.089055	1	0.056894	0.949	0.03335	0.594	0.034516	0.954	0.12913	1	0.041783	0.947	ENSMUSG00000017421	Zfp207	0.05 < x ≤ 0.30
ENSMUSG00000017421.18	21	chr11:80395574-80395791	+	RI	0.951	712	0.951	556	0.957	610	0.959	521	0.981	527	0.991	698	0.959	433	0.976	568	0.981	638	0.991	1120	0.978	731	0.981	818	0.985	906	0.998	826	0.964	597	0.977	690	0.978	736	0.986	938	0.985	406	0.951	358	0.952	417	0.948	408	0.974	373	0.963	400	-0.032557	0.994	-0.022049	0.943	-0.028852	0.993	-0.019064	0.924	-0.011919	0.867	-0.013175	0.999	0.004148	0.719	ENSMUSG00000017421	Zfp207	-0.05 < x ≤ 0.05
ENSMUSG00000020869.8	1	chr11:94629767-94629813	+	TS	0.1891	111	0.3957	135	0.7245	86	0.5218	75	0.4554	67	0.5294	251	0	27	0	40	0.5611	194	0.6172	301	0.2759	37	0	68	0.3943	49	0.7409	130	0.3416	40	0.5124	59	0.2793	260	0.6403	270	0.3516	351	0.2419	233	0.1304	327	0.3183	254	0.2638	389	0.0298	401	-0.21907	1	-0.13235	1	0.033652	0.62	-0.56051	1	-0.030916	0.56	-0.33916	1	0.38562	1	ENSMUSG00000020869	Lrrc59	-0.05 < x ≤ 0.05
ENSMUSG00000020869.8	2	chr11:94629814-94630109	+	TS	0.8109	111	0.6043	135	0.2755	86	0.4782	75	0.5446	67	0.4706	251	1	27	1	40	0.4389	194	0.3828	301	0.7241	37	1	68	0.6057	49	0.2591	130	0.6584	40	0.4876	59	0.7207	260	0.3597	270	0.6484	351	0.7581	233	0.8696	327	0.6817	254	0.7362	389	0.9702	401	0.22171	1	0.13208	1	-0.031463	0.616	0.55874	1	0.032038	0.547	0.33648	1	-0.38642	1	ENSMUSG00000020869	Lrrc59	-0.05 < x ≤ 0.05
ENSMUSG00000044795.12	8	chr11:69393263-69393611	-	TE	0.6583	102	0.8586	107	0.6151	102	1		0.9359	84	0.7182	93.6	0.6788		0.6891	102	0.8484	92.8	0.87		0.515		1	77	0.5683	79	1		0.7011	109	0.9174	92	0.6261		0.5437		0.5455	232	0.5166	205	0.4755	187	0.4737	218	0.406	172	0.7771	190	-0.071826	0.931	0.07042	0.919	-0.049956	0.505	-0.17025	0.992	0.22398	0.931	-0.42405	1	-0.42199	1	ENSMUSG00000044795	Cyb5d1	-0.05 < x ≤ 0.05
ENSMUSG00000017686.17	3	chr11:80209084-80209112	+	TS	0.8248	13	0.5781	17	1	9	1	10	0.4829	9	0.6176	13	0	24	0.4736	17	0.7194	17	0.8246	13	0.7365	10	0.7255	26	0.8383	14	0.6487	9	0	3	0.6175	13	0.3986	10	0.3989	9	0.7345	86	0.8502	74	0.8923	101	0.8633	89	0.7879	86	0.7823	97	0.15588	0.996	0.10327	0.962	0.17725	0.918	-0.48063	0.939	0.17584	0.827	0.17914	0.868	0.087732	0.752	ENSMUSG00000017686	Rhot1	0.05 < x ≤ 0.30
ENSMUSG00000017686.17	4	chr11:80209113-80209118	+	TS	0.1752	13	0.0006	17	0	9	0	10	0.0014	9	0.3824	13	1	24	0.1762	17	0.2806	17	0.1754	13	0.0012	10	0.2745	26	0.1617	14	0.0015	9	0	3	0.3825	13	0.3011	10	0.6011	9	0.205	86	0.1498	74	0.1077	101	0.0471	89	0.2121	86	0.0428	97	-0.099142	0.96	-0.10267	0.979	-0.16631	0.896	0.32599	0.694	-0.05649	0.612	0.10092	0.792	-0.087387	0.747	ENSMUSG00000017686	Rhot1	-0.30 < x ≤ -0.05
ENSMUSG00000017686.17	34	chr11:80257514-80257636	+	CE	0.551	156	0.566	155	0.529	157	0.669	164	0.58	113	0.46	149	0.503	113	0.568	122	0.415	131	0.294	168	0.556	178	0.539	188	0.46	181	0.327	127	0.586	208	0.479	189	0.369	136	0.375	135	0.506	84	0.639	59	0.336	90	0.621	99	0.465	76	0.54	83	-0.16435	0.985	-0.12664	0.965	0.24337	0.987	0.17795	0.967	0.1571	0.977	0.13074	0.993	-0.07749	0.942	ENSMUSG00000017686	Rhot1	0.05 < x ≤ 0.30
ENSMUSG00000017686.17	39	chr11:80266739-80266744	+	TE	0.3006	551	0.3137	518	0.0054	532	0.8944	572	0.7398	500	0.5332	551	0.3631	426	0	440	0.5464	535	0.1842	746	0.5885	487	0.4576	644	0.5367	569	0.6719	574	0.2867	605	0.4828	609	0.2398	556	0.98	540	0.9329	567	0.973	530	0.4249	679	0.7967	698	0.9595	660	0.9543	654	-0.50536	1	-0.53357	1	0.084724	0.502	-0.18282	0.783	-0.22427	0.685	-0.13537	1	0.078673	0.993	ENSMUSG00000017686	Rhot1	0.05 < x ≤ 0.30
ENSMUSG00000017686.17	40	chr11:80266745-80266751	+	TE	0.259	551	0.0516	518	0.4379	532	0	572	0.151	500	0.2664	551	0.1858	426	0.0004	440	0.0513	535	0	746	0.1612	487	0.0408	644	0.2595	569	0	574	0.2444	605	0.2427	609	0	556	0	540	0	567	0	530	0.4067	679	0.1144	698	0	660	0	654	0.40568	1	0.40584	1	0.1928	0.814	0.067959	0.779	0.24271	1	0.25991	1	0.2185	1	ENSMUSG00000017686	Rhot1	0.05 < x ≤ 0.30
ENSMUSG00000017686.17	41	chr11:80266752-80266767	+	TE	0.1338	551	0.1334	518	0.3208	532	0	572	0.0683	500	0.1297	551	0.0833	426	0.1143	440	0.0915	535	0	746	0.0669	487	0.075	644	0.1267	569	0.0328	574	0.149	605	0.0232	609	0	556	0	540	0.033	567	0	530	0.1098	679	0.0335	698	0	660	0	654	0.074696	1	0.10877	1	0.11511	0.747	0.054025	0.855	0.085369	0.997	0.092978	1	0.052352	0.999	ENSMUSG00000017686	Rhot1	0.05 < x ≤ 0.30
ENSMUSG00000000976.13	1	chr11:83753696-83753713	+	TS	0	18	0.2787	7	0	10	0.2787	7	1	6	0	9	0	4			0	11	0	15			0	10	0	6	1	10			1	3	0	17	0.6385	13	0.3163	29	0.8286	26	0.8137	24	0.8413	28	0.1214	41	0.5922	23	0.45973	0.999	0.65323	1	0.14076	0.79					-0.80104	0.999	0.047611	0.631	ENSMUSG00000000976	Heatr6	0.05 < x ≤ 0.30
ENSMUSG00000000976.13	2	chr11:83753714-83753941	+	TS	1	18	0.7213	7	1	10	0.7213	7	0	6	1	9	1	4			1	11	1	15			1	10	1	6	0	10			0	3	1	17	0.3615	13	0.6837	29	0.1714	26	0.1863	24	0.1587	28	0.8786	41	0.4078	23	-0.46208	1	-0.65091	1	-0.13203	0.768					0.79632	1	-0.03799	0.594	ENSMUSG00000000976	Heatr6	-0.30 < x ≤ -0.05
ENSMUSG00000000976.13	29	chr11:83781151-83782021	+	TE	0.9248	98	0.7919	69	0.9052	97	0.9021	84	0.8281	65	0.8487	60	0.7255	78	0.88	67	0.7503	64	0.948	72	0.7271	101	0.8908	77	0.8151	78	0.8044	147	0.8335	56	0.8798	58	0.8278	82	0.8648	53	0.8345	681	0.8192	475	0.7489	584	0.7685	587	0.8134	555	0.8106	495	-0.086108	0.999	-0.064291	0.998	0.05366	0.649	-0.043197	0.634	0.0093301	0.555	0.0066677	0.57	-0.07418	0.913	ENSMUSG00000000976	Heatr6	0.05 < x ≤ 0.30
ENSMUSG00000000976.13	30	chr11:83782022-83783754	+	TE	0.0752	98	0.2081	69	0.0948	97	0.0979	84	0.1719	65	0.1513	60	0.2745	78	0.12	67	0.2497	64	0.052	72	0.2729	101	0.1092	77	0.1849	78	0.1956	147	0.1665	56	0.1202	58	0.1722	82	0.1352	53	0.1655	681	0.1808	475	0.2511	584	0.2315	587	0.1866	555	0.1894	495	0.085514	1	0.064099	0.999	-0.055056	0.626	0.046904	0.656	-0.0086516	0.552	-0.0059649	0.557	0.071614	0.915	ENSMUSG00000000976	Heatr6	-0.30 < x ≤ -0.05
ENSMUSG00000050567.16	5	chr11:50260977-50261073	-	CE									1	2			1	10	1	3											1	2	1	4							1	198	1	188	0.972	140	1	167	1	226	1	197	-0.0297	0.991	-0.030931	0.992											ENSMUSG00000050567	Maml1
ENSMUSG00000045140.8	3	chr11:84876843-84878512	-	TE	0.7119	33	0.3772	118	0.4673	32	0.6611	38	0	36	0.5433	95			0.8305	18	0.1311	112	0.5417	153	0.3528	49	0.6462	64	0.742	73	0.3789	107	0.7256	46	0.8199	51	0.8305	144	0.5252	106	0.2754	149	0.51	110	0.38	186	0.7121	121	0.3008	230	0.2928	157	0.10432	0.977	0.079045	0.958	0.22308	0.813	0.45755	0.974	0.087092	0.681	0.35461	1	0.09306	0.884	ENSMUSG00000045140	Pigw	0.05 < x ≤ 0.30
ENSMUSG00000045140.8	4	chr11:84876315-84876842	-	TE	0.2881	33	0.6228	118	0.5327	32	0.3389	38	1	36	0.4567	95			0.1695	18	0.8689	112	0.4583	153	0.6472	49	0.3538	64	0.258	73	0.6211	107	0.2744	46	0.1801	51	0.1695	144	0.4748	106	0.7246	149	0.49	110	0.62	186	0.2879	121	0.6992	230	0.7072	157	-0.10202	0.973	-0.079443	0.959	-0.2223	0.816	-0.46003	0.973	-0.084522	0.677	-0.3584	1	-0.088663	0.867	ENSMUSG00000045140	Pigw	-0.30 < x ≤ -0.05
ENSMUSG00000039908.14	10	chr11:119363400-119363542	+	CE	1	64	1	60	0.917	94	0.97	74	1	36	0.956	58	1	71	0.877	44	0.941	70	1	56	1	56	1	24	1	52	0.754	14	0.951	45	0.967	62	0.877	34	1	29	1	19	0.902	21	0.778	8	0.81	12	1	31	1	33	-0.24072	0.979	-0.24169	0.993	-0.022913	0.726	-0.03174	0.609	0.029583	0.62	0.25966	0.999	0.019522	0.662	ENSMUSG00000039908	Slc26a11	-0.05 < x ≤ 0.05
ENSMUSG00000033953.10	2	chr11:17182107-17182146	+	CE	1	181	1	158	1	181	1	195	1	162	1	164	1	176	1	190	1	161	1	192	1	141	1	126	1		1	156	1		1	149	1	183	1	181	1	214	1	213	0.927	211	1	194	1	253	1	263	-0.070896	1	-0.072696	1	0.00029693	0.515	0.00029358	0.519	-0.0028498	0.617	-0.0053979	0.668	-0.0047654	0.608	ENSMUSG00000033953	Ppp3r1	-0.05 < x ≤ 0.05
ENSMUSG00000000276.11	15	chr11:89039220-89040911	-	TE	0.1274	202	0	179	0.4667	160	0.4535	165	0.1308	174	0.4095	95	0.8595	77	0.0792	202	0.2719	165	0.4464	88	0.1181	97	0.4597	93	0.2237	80	0.2126	95	0.3368	271	0.172	106	0.0776	108	0.4454	94	0.3091	217	0.4046	203	0.4582	173	0.3368	154	0.1873	137	0.286	117	0.14728	0.999	0.26448	1	0.10063	0.841	0.10767	0.54	-0.0080743	0.526	0.012173	0.585	-0.23083	1	ENSMUSG00000000276	Dgke	0.05 < x ≤ 0.30
ENSMUSG00000000276.11	17	chr11:89035179-89037581	-	TE	0.3246	202	0.1036	179	0.2319	160	0.293	165	0.1786	174	0.1511	95	0	77	0.1394	202	0.1222	165	0.0881	88	0.0535	97	0.0951	93	0.1122	80	0.0655	95	0.0732	271	0.1539	106	0.1154	108	0.0573	94	0.3076	217	0.2813	203	0.1952	173	0.1727	154	0.2934	137	0.2612	117	-0.10903	0.996	-0.097146	0.976	0.15294	0.998	-0.03439	0.746	0.023286	0.636	0.047814	0.844	0.019002	0.657	ENSMUSG00000000276	Dgke	0.05 < x ≤ 0.30
ENSMUSG00000020528.14	5	chr11:61761480-61761574	-	CE			0.667	5	0	2			0	6	0.334	7			0.333	3	0.382	4	0.204	9	0.389	4	0	2			0.087	6	0	1			1	3			0	29	0.232	29	0.204	57	0	25	0	26	0	27	0.18243	0.999	0.18008	0.999											ENSMUSG00000020528	Prpsap2
ENSMUSG00000020528.14	8	chr11:61755410-61755462	-	CE	0.667	50.1	0.871		0.61		0.351		0.73	32	0.791	25.7	0.617		0.538	20	0.892	52.8	0.823		0.592		0.644		0.823		0.824		0.57		0.668		0.624		0.831		0.786	142	0.648	169	0.902	292	0.872	279	0.805	148	0.799	170	0.11806	0.999	0.098289	0.998	-0.36125	0.989	-0.27333	0.995	-0.11392	0.77	-0.0073937	0.506	0.17005	0.951	ENSMUSG00000020528	Prpsap2	-0.50 < x ≤ -0.30
ENSMUSG00000010358.13	13	chr11:101458201-101458464	+	TE	0.7057	239	0.6321	172	0.5808	173	0.6955	182	0.631	181	0.641	132	0.6627	66	0.5034	105	0.5127	126	0.6345	133	0.3784	173	0.5465	195	0.4352	203	0.3738	128	0.5458	114	0.6013	140	0.677	143	0.6914	147	0.7369	363	0.8487	109	0.7933	307	0.7211	224	0.8495	181	0.6844	124	0.055866	0.947	-0.054914	0.928	0.064576	0.761	0.009719	0.526	-0.10978	0.954	0.060911	0.853	-0.10849	0.983	ENSMUSG00000010358	Ifi35	0.05 < x ≤ 0.30
ENSMUSG00000010358.13	14	chr11:101458465-101458698	+	TE	0.2943	239	0.3679	172	0.4192	173	0.3045	182	0.369	181	0.359	132	0.3373	66	0.4966	105	0.4873	126	0.3655	133	0.6216	173	0.4535	195	0.5648	203	0.6262	128	0.4542	114	0.3987	140	0.323	143	0.3086	147	0.2631	363	0.1513	109	0.2067	307	0.2789	224	0.1505	181	0.3156	124	-0.055486	0.962	0.053066	0.938	-0.064615	0.731	-0.006779	0.514	0.10974	0.951	-0.059367	0.862	0.10875	0.988	ENSMUSG00000010358	Ifi35	-0.30 < x ≤ -0.05
ENSMUSG00000018774.13	3	chr11:69665503-69665936	-	CE	1	235	1	146	0.956	44	1	55	0.958	47	1	46	1	7	1	14	0.994	349	1	347	1	16	1	79	1	51	1	56	1	20	1	24	0.977	171	1	316	1	141	1	87	0.948	75	0.905	40	1	74	1	28	-0.058638	0.997	-0.049248	0.954	-0.03451	0.901	-0.083982	0.927	-0.02491	0.741	-0.0029548	0.537	-0.0067954	0.588	ENSMUSG00000018774	Cd68	-0.05 < x ≤ 0.05
ENSMUSG00000018774.13	8	chr11:69664371-69664504	-	TE	0.073	129	0	74	0	46	0.6042	55	0	23	0.5208	31	0	6	0	16	0	138	0.2293	152	0	15	0.6459	22	0.7292	17	0	32	0.9688	7	0	4	0.5	69	0.5375	154	0.2626	119	0.6915	68	0.6702	81	0.1492	49	0.4362	63	0.6064	45	0.40346	1	0.23104	1	0.19067	0.663	-0.028318	0.569	0.3496	0.986	0.6766	1	0.07576	0.705	ENSMUSG00000018774	Cd68	0.05 < x ≤ 0.30
ENSMUSG00000018774.13	9	chr11:69664306-69664370	-	TE	0.7227	129	0.7624	74	0.7924	46	0.3152	55	0.7694	23	0.4039	31	0.4732	6	0.5901	16	0.7998	138	0.6346	152	0.7365	15	0.3111	22	0.2386	17	0.7605	32	0.0205	7	0.8243	4	0.3979	69	0.3808	154	0.6944	119	0.2924	68	0.2894	81	0.7648	49	0.5208	63	0.3613	45	-0.39749	1	-0.22725	0.998	-0.1639	0.69	-0.17944	0.853	-0.26432	0.974	-0.48306	1	-0.051399	0.631	ENSMUSG00000018774	Cd68	-0.30 < x ≤ -0.05
ENSMUSG00000036275.13	6	chr11:52406945-52408723	+	TE	0.2989	5180	0.0372	3710	0.1414	4780	0.0913	4470	0.2892	4260	0.0184	3900	0.0048	3240	0.2299	3500	0.018	4290	0.0064	5830	0.095	6510	0.344	7890	0.0897	7790	0.0044	6750	0.1819	4540	0.0952	5380	0.0144	4340	0.086	4950	0.8139	7840	0.8974	7720	0.7307	6600	0.8986	7820	0.8934	7370	0.8721	8940	-0.083004	1	-0.16278	1	0.10426	1	0.10526	0.885	0.088268	0.943	0.085252	1	-0.25398	1	ENSMUSG00000036275	9530068E07Rik	0.05 < x ≤ 0.30
ENSMUSG00000036275.13	7	chr11:52408724-52408728	+	TE	0.7011	5180	0.9628	3710	0.8586	4780	0.9087	4470	0.7108	4260	0.9816	3900	0.9952	3240	0.7701	3500	0.982	4290	0.9936	5830	0.905	6510	0.656	7890	0.9103	7790	0.9956	6750	0.8181	4540	0.9048	5380	0.9856	4340	0.914	4950	0.1861	7840	0.1026	7720	0.2693	6600	0.1014	7820	0.1066	7370	0.1279	8940	0.083022	1	0.16282	1	-0.10423	1	-0.10534	0.887	-0.088316	0.946	-0.085376	1	0.25417	1	ENSMUSG00000036275	9530068E07Rik	-0.30 < x ≤ -0.05
ENSMUSG00000025575.14	4	chr11:118418930-118418971	-	AD	1	3	1	6	1	4	1	2	1	1	1	4					1	1							1	8			1	2			0.852	4	0.841	4	1	46	1	29	0.902	29	1	31	1	39	1	30	-0.10066	0.982	-0.10292	0.967											ENSMUSG00000025575	Cant1
ENSMUSG00000025575.14	12	chr11:118407644-118408094	-	TE	0.0486	338	0	523	0.1952	453	0	368	0	256	0	198	0	693	0	510	0	277	0.0868	327	0.0825	677	0.0982	435	0.0835	743	0	1020	0.1466	397	0.2036	298	0.1167	209	0	176	0.0807	1610	0.2104	1600	0.0381	1070	0.0804	1360	0.103	1280	0.0299	1420	-0.042417	1	-0.065123	1	0.053341	0.662	-0.044681	0.966	0.11421	0.938	0.083644	1	-0.014998	0.82	ENSMUSG00000025575	Cant1	0.05 < x ≤ 0.30
ENSMUSG00000036860.14	11	chr11:59205649-59205888	+	TE	0	70	0	76	0	41	0.5143	50	0.2312	61	0.3677	92	0.3412	24	0	40	0.0704	110	0.311	119	0	61	0	47	0	82	0	54	0	34	0	75	0.3448	128	0.3735	116	0.6839	77	0.5746	75	0.7999	69	0.6981	88	0.6698	99	0.6321	115	0.11061	0.943	0.12654	0.969	0.073819	0.504	-0.0067227	0.588	-0.33918	1	-0.0045452	0.575	-0.008803	0.679	ENSMUSG00000036860	Mrpl55	0.05 < x ≤ 0.30
ENSMUSG00000036860.14	12	chr11:59205889-59205927	+	TE	0.5699	70	0.6427	76	0.7915	41	0.4225	50	0.602	61	0.4773	92	0.4014	24	0.2527	40	0.7863	110	0.5331	119	0.6399	61	0.5163	47	0.6724	82	0.6643	54	0.5872	34	0.5858	75	0.5461	128	0.508	116	0.2963	77	0.3851	75	0.1472	69	0.2146	88	0.2364	99	0.3355	115	-0.14292	0.981	-0.083739	0.939	-0.059098	0.585	-0.32178	0.966	0.056032	0.769	0.012329	0.556	0.15538	0.958	ENSMUSG00000036860	Mrpl55	-0.30 < x ≤ -0.05
ENSMUSG00000018379.17	1	chr11:88047373-88047717	+	TS	0.6582	12	0.776	28	0.8535	18	0.8291	14	1	10	0.5385	32	0.5898	8	0.8432	15	0.5686	38	0.6879	30	0.7949	24	0.9225	17	0.6845	18	0.6166	39	0.6582	8	1	7	0.8861	27	0.7771	30	0.2357	121	0	108	0.574	119	0.3474	94	0.0271	109	0.1735	112	0.33452	1	0.53473	1	0.17788	0.899	0.06611	0.645	-0.051987	0.566	0.04849	0.643	-0.21414	0.958	ENSMUSG00000018379	Srsf1	0.05 < x ≤ 0.30
ENSMUSG00000018379.17	3	chr11:88047725-88047802	+	TS	0	12	0.2019	28	0	18	0	14	0	10	0	32	0	8	0.1375	15	0.4023	38	0	30	0	24	0	17	0	18	0.3748	39	0	8	0	7	0	27	0	30	0.5103	121	0.892	108	0.3814	119	0.5844	94	0.861	109	0.784	112	-0.12553	0.977	-0.47407	1	-0.16196	0.776	-0.076803	0.579	0.072636	0.768	-0.32858	1	-0.0042387	0.528	ENSMUSG00000018379	Srsf1	-0.30 < x ≤ -0.05
ENSMUSG00000018379.17	11	chr11:88049216-88049411	+	RI	0.402	129	0.203	254	0.453	194	0.496	156	0.312	159	0.152	209	0.49	184	0.344	254	0.163	189	0.112	258	0.155	253	0.0708	210	0.0464	203	0.0406	258	0.446	162	0.262	159	0.146	185	0.135	223	0.124	734	0.18	647	0.0559	765	0.0941	607	0.121	749	0.148	695	-0.067529	1	-0.064657	1	0.33322	1	0.27641	1	0.21261	0.994	0.005876	0.614	-0.023008	0.821	ENSMUSG00000018379	Srsf1	0.30 < x ≤ 0.50
ENSMUSG00000018401.17	28	chr11:87614076-87615172	+	TE	0.2116	165	0.4291	190	0.2302	213	0.1923	220	0.1396	148	0.1897	181	0.1984	182	0.1523	330	0.0162	274	0.3154	338	0.0211	373	0.2786	268	0.1774	333	0.2749	472	0.039	219	0.3391	161	0.1494	129	0.2393	166	0.1633	974	0.1633	800	0.2178	1010	0.1472	834	0.128	962	0.0483	951	0.055124	1	0.090659	1	0.045979	0.693	0.0099589	0.627	-0.0068454	0.617	-0.095891	1	-0.10062	1	ENSMUSG00000018401	Mtmr4	-0.05 < x ≤ 0.05
ENSMUSG00000018401.17	29	chr11:87615173-87616302	+	TE	0.7884	165	0.5709	190	0.7698	213	0.8077	220	0.8604	148	0.8103	181	0.8016	182	0.8477	330	0.9838	274	0.6846	338	0.9789	373	0.7214	268	0.8226	333	0.7251	472	0.961	219	0.6609	161	0.8506	129	0.7607	166	0.8367	974	0.8367	800	0.7822	1010	0.8528	834	0.872	962	0.9517	951	-0.05466	0.998	-0.089246	1	-0.04568	0.695	-0.010544	0.623	0.007768	0.604	0.093939	0.998	0.10185	1	ENSMUSG00000018401	Mtmr4	-0.05 < x ≤ 0.05
ENSMUSG00000061878.15	4	chr11:116531744-116531910	+	TS	0	3	0.6367	10	0.5329	4	0.7924	7	0.5329	4	0.5329	4					0.066	7	0	6													0	6			0.2517	24	0.6792	22	0.7754	15	0.2517	6	0.4761	18	0.1769	13	0.47821	1	0.2684	0.955	0.584	0.992									ENSMUSG00000061878	Sphk1	0.50 < x
ENSMUSG00000061878.15	5	chr11:116531911-116532086	+	TS	1	3	0.3633	10	0.4671	4	0.2076	7	0.4671	4	0.4671	4					0.934	7	1	6													1	6			0.7483	24	0.3208	22	0.2246	15	0.7483	6	0.5239	18	0.8231	13	-0.46296	0.998	-0.26255	0.943	-0.59344	0.998									ENSMUSG00000061878	Sphk1	x ≤ -0.50
ENSMUSG00000033066.15	17	chr11:67643281-67643366	+	CE	1	14	1	12			1	4			1	6	1	6			1	15	1	18											1	2	0.895	18	1	7	1	149	0.975	158	0.86	52	1	25	1	53	0.96	49	-0.14656	1	-0.13666	0.998			-0.071758	0.676							ENSMUSG00000033066	Gas7
ENSMUSG00000033066.15	34	chr11:67683555-67683564	+	TE	0	17	0.5859	27			0	9	0	10	0.6895	8	0	10	0	14	0.5344	27	0.3791	26			0	7			0.6895	6	0.6895	6			0.5859	27	0	19	0.6862	3210	0.669	3180	0.6433	981	0.5898	504	0.5792	807	0.6546	816	-0.043723	0.994	0.064117	0.998	-0.36915	0.993	-0.38522	0.997	0.32952	0.84					ENSMUSG00000033066	Gas7	-0.50 < x ≤ -0.30
ENSMUSG00000033066.15	37	chr11:67684975-67688990	+	TE	0.1972	17	0.0895	27			1	9	1	10	0.0363	8	1	10	1	14	0.0623	27	0.0767	26			0.4938	7			0.0192	6	0.0096	6			0.0895	27	0.0556	19	0.2903	3210	0.331	3180	0.2509	981	0.2518	504	0.326	807	0.3424	816	-0.039305	0.992	-0.074477	1	0.80862	1	0.82643	1	0.02097	0.502					ENSMUSG00000033066	Gas7	0.50 < x
ENSMUSG00000019302.16	39	chr11:101062425-101063713	+	TE	0.9992	172	0.9992	271	0.9992	322	0.9992	324	0.0794	195	0.9992	147	0.9992	273	0.4603	372	0.0006	223	0.0698	190	0.9992	477	0.9992	309	0.9992	377	0.4439	361	0.9992	411	0.9992	201	0.9992	125	0.9992	120	0.6331	793	0.9992	850	0.061	556	0.4374	713	0.7305	818	0.6473	1240	-0.57042	1	-0.66723	1	0.95653	1	0.68798	0.995	0.0041016	0.675	0.55281	1	0.00051293	0.534	ENSMUSG00000019302	Atp6v0a1	0.50 < x
ENSMUSG00000019302.16	40	chr11:101063714-101063719	+	TE	0.0008	172	0.0008	271	0.0008	322	0.0008	324	0.9206	195	0.0008	147	0.0008	273	0.5397	372	0.9994	223	0.9302	190	0.0008	477	0.0008	309	0.0008	377	0.5561	361	0.0008	411	0.0008	201	0.0008	125	0.0008	120	0.0005	793	0.0008	850	0.939	556	0.5626	713	0.2695	818	0.3527	1240	0.93544	1	0.66868	1	-0.95626	1	-0.68757	0.993	-0.00423	0.633	-0.55208	1	-0.00046892	0.538	ENSMUSG00000019302	Atp6v0a1	x ≤ -0.50
ENSMUSG00000004798.14	9	chr11:61830590-61830691	-	CE	1	111	1	91	1	111	0.933	87	0.942	67	0.959	48	1	222	1	263	0.969	64	1	87	1	80	1	111	0.954	84	0.933	58	0.913	154	1	123	1	53	1	52	1	90	1	92	0.905	80	1	89	1	68	0.963	106	-0.09357	0.999	-0.091644	0.999	-0.014063	0.598	0.024292	0.893	-0.030451	0.72	0.024086	0.726	-0.046957	0.988	ENSMUSG00000004798	Ulk2	-0.05 < x ≤ 0.05
ENSMUSG00000004798.14	31	chr11:61777502-61777839	-	TE	0.1848	488	0.2855	370	0.0208	554	0.0046	519	0.2793	308	0.1961	241	0.272	695	0.1142	662	0.2452	287	0.0184	299	0	474	0.0514	383	0.0157	364	0.038	325	0.3749	573	0.0443	396	0.445	220	0.3711	180	0.6942	403	0.5509	485	0.5914	419	0.5074	541	0.6597	494	0.5663	625	-0.10072	0.999	-0.067272	0.977	-0.12023	0.934	0.059637	0.723	-0.19934	0.854	-0.022382	0.965	-0.035232	0.996	ENSMUSG00000004798	Ulk2	-0.30 < x ≤ -0.05
ENSMUSG00000004798.14	32	chr11:61775649-61777501	-	TE	0.8152	488	0.7145	370	0.9792	554	0.9954	519	0.7207	308	0.8039	241	0.728	695	0.8858	662	0.7548	287	0.9816	299	1	474	0.9486	383	0.9843	364	0.962	325	0.6251	573	0.9557	396	0.555	220	0.6289	180	0.3058	403	0.4491	485	0.4086	419	0.4926	541	0.3403	494	0.4337	625	0.10239	0.997	0.066621	0.99	0.12061	0.907	-0.059667	0.733	0.19729	0.861	0.021694	0.966	0.035989	1	ENSMUSG00000004798	Ulk2	0.05 < x ≤ 0.30
ENSMUSG00000020859.16	37	chr11:94092812-94092814	+	AA	0.0476	22	0.0294	68	0	13	0.0811	20	0.0714	14	0	15	0	96	0.00813	123	0.0385	26	0.08	27	0	21	0.0556	19	0	22	0.037	28	0.0645	31	0	27	0	8	0	7	0.0362	221	0.0323	217	0	140	0.0312	160	0.0383	209	0.00917	220	-0.033559	0.987	-0.035603	0.988	0.0038724	0.505	-0.077842	0.966	-0.042858	0.594	-0.025866	0.721	-0.058104	0.813	ENSMUSG00000020859	Spag9	-0.05 < x ≤ 0.05
ENSMUSG00000020859.16	51	chr11:94113263-94113301	+	CE	0.968	61	0.96	97	1	45	1	52	0.964	43	0.902	39	1	94	0.956	267	0.839	57	0.964	55	1	60	0.951	40	0.875	45	0.815	59	0.955	87	0.914	46	0.944	35	0.84	23	0.656	241	0.755	172	0.27	188	0.405	177	0.692	209	0.627	216	-0.38167	1	-0.41777	1	0.090286	0.931	0.082433	0.904	0.054853	0.699	0.0564	0.782	-0.068732	0.874	ENSMUSG00000020859	Spag9	0.05 < x ≤ 0.30
ENSMUSG00000018677.9	11	chr11:102407238-102407249	-	AD	0	59	0	57	0	43	0.0196	52	0	52	0	46	0	9	0	24	0.0208	48	0	54	0.0625	42	0.0308	57	0.0886	42	0.104	54	0	21	0	36	0.0333	84	0.0137	74	0.067	391	0.0682	292	0.0402	387	0.0453	386	0.0617	441	0.0133	358	-0.025435	0.935	-0.020529	0.911	0.00099824	0.53	0.035373	0.626	-0.00031629	0.571	-0.010906	0.598	0.061081	0.904	ENSMUSG00000018677	Slc25a39	-0.05 < x ≤ 0.05
ENSMUSG00000018677.9	21	chr11:102406206-102406250	-	CE	1	753	0.994	475	1	620	1	667	1	754	0.992	709	1	251	1	335	0.987	642	0.997	904	1	706	0.99	625	0.995	732	0.997	823	1	386	1	614	0.989	906	0.99	927	1	738	0.996	605	0.988	841	0.997	775	0.995	873	0.985	711	-0.012003	0.999	-0.0068917	0.934	0.0077401	0.945	0.005803	0.821	0.0092673	0.974	-0.0021103	0.738	0.0051025	0.84	ENSMUSG00000018677	Slc25a39	-0.05 < x ≤ 0.05
ENSMUSG00000018677.9	44	chr11:102403042-102403144	-	TE	0.0193	395	0.0568	253	0.083	321	0.072	402	0.0144	398	0.0394	423	0.059	122	0.023	126	0.0492	388	0.065	555	0.0369	338	0.0264	290	0	396	0.0762	439	0.0075	192	0.0421	283	0.0554	443	0.0411	579	0.0518	931	0.0316	747	0.0699	799	0.0627	850	0.0488	965	0.0269	910	0.018997	0.953	0.020418	0.965	0.020759	0.862	-0.010791	0.691	-0.021073	0.815	-0.075983	1	-0.026954	1	ENSMUSG00000018677	Slc25a39	-0.05 < x ≤ 0.05
ENSMUSG00000020359.13	30	chr11:51602795-51603254	+	TE	0.8902	23	0.8536	19	0.6456	41	0.8648	40	0.7876	24	0.7824	28	0.749	4	0.6862	18	0.8376	28	0.8243	17	0.6862	18	0.8745	12	0.9087	15	0.5816	16	0.8402	18	0.8274	27	0.9498	18	0.5607	11	0.8422	75	0.8563	85	0.7355	72	0.7325	60	0.6284	82	0.7266	113	-0.10744	0.94	0.10124	0.915	-0.057263	0.631	-0.13934	0.861	0.074749	0.576	0.29113	0.977	0.045793	0.645	ENSMUSG00000020359	Phykpl	-0.30 < x ≤ -0.05
ENSMUSG00000020359.13	31	chr11:51603255-51604489	+	TE	0.1098	23	0.1464	19	0.3544	41	0.1352	40	0.2124	24	0.2176	28	0.251	4	0.3138	18	0.1624	28	0.1757	17	0.3138	18	0.1255	12	0.0913	15	0.4184	16	0.1598	18	0.1726	27	0.0502	18	0.4393	11	0.1578	75	0.1437	85	0.2645	72	0.2675	60	0.3716	82	0.2734	113	0.10417	0.945	-0.1063	0.925	0.06194	0.648	0.13787	0.836	-0.079472	0.585	-0.28067	0.972	-0.047094	0.622	ENSMUSG00000020359	Phykpl	0.05 < x ≤ 0.30
ENSMUSG00000034412.13	1	chr11:4186789-4186821	+	TS	0.6118	11	0.4464	16	1	14	1	20	0.5433	19	1	18	1	6	1	7	1	16	1	12	1	15	1	8			1	7	1	11	1	9	1	10	1	13	0.8985	117	0.7629	69	0.9619	102	0.8998	79	0.9214	100	0.8998	79	0.058979	0.961	0.038958	0.91	0.005683	0.524	-0.055231	0.658	-0.0095944	0.528					ENSMUSG00000034412	Tbc1d10a	-0.05 < x ≤ 0.05
ENSMUSG00000034412.13	8	chr11:4212311-4212474	+	TS	0	14	0	8	0	9	0	10	0	8	0	3	0	25	0	15	0	6	0	8	0.0249	4	0	5	0	3			0	15	0	13	0.6096	7	0	4	0	28	0	22	0.1695	26	0	23	0	34	0	26	0.15906	0.982	0.168	0.994	-0.022307	0.558	-0.06599	0.74	-0.52258	0.998					ENSMUSG00000034412	Tbc1d10a	-0.05 < x ≤ 0.05
ENSMUSG00000034412.13	9	chr11:4212475-4212784	+	TS	1	14	1	8	1	9	1	10	1	8	1	3	1	25	1	15	1	6	1	8	0.9751	4	1	5	1	3			1	15	1	13	0.3904	7	1	4	1	28	1	22	0.8305	26	1	23	1	34	1	26	-0.16182	0.989	-0.16176	0.988	0.026687	0.551	0.062041	0.718	0.5227	1					ENSMUSG00000034412	Tbc1d10a	-0.05 < x ≤ 0.05
ENSMUSG00000034412.13	18	chr11:4214886-4215502	+	TE	0	626	0.0142	342	0	565	0	499	0	399	0.2484	328	0.0061	589	0.0001	546	0	424	0	483	0.003	263	0.6729	206	0.0001	203	0.0008	234	0	477	0.003	553	0	359	0.0017	375	0.1624	482	0.999	348	0.999	513	0.999	464	0.3285	528	0.999	417	0.83269	1	0.66666	1	-0.00019644	0.539	0.0027211	0.717	-0.00035778	0.544	-0.0003495	0.55	-0.66443	1	ENSMUSG00000034412	Tbc1d10a	-0.05 < x ≤ 0.05
ENSMUSG00000034412.13	19	chr11:4215503-4215505	+	TE	1	626	0.5951	342	0.6222	565	1	499	0.9674	399	0.437	328	0.7688	589	0.6135	546	0.901	424	0.8233	483	0.997	263	0.0007	206	0.6597	203	0.959	234	0.6916	477	0.7211	553	0.9086	359	0.9982	375	0.8375	482	0.001	348	0.001	513	0.001	464	0.2763	528	0.001	417	-0.83349	1	-0.27288	1	-0.04938	0.557	-0.17071	0.971	-0.24491	0.998	-0.29562	1	0.65434	1	ENSMUSG00000034412	Tbc1d10a	-0.05 < x ≤ 0.05
ENSMUSG00000037331.15	15	chr11:58047977-58048146	+	CE	1	144	1	225	1	91	1	136	1	98	1	195	1	107	1	88	1	194	1	224	1	92	1	185	1	177	1	107	1	141	1	102	1	185	1	151	0.997	733	1	524	1	738	1	693	0.99	828	1	842	0.0029512	0.903	0.0098357	0.997	-0.0045332	0.662	-0.0051469	0.665	-0.0026042	0.576	0.0030149	0.622	-0.00042661	0.521	ENSMUSG00000037331	Larp1	-0.05 < x ≤ 0.05
ENSMUSG00000037331.15	17	chr11:58050783-58050906	+	CE	1	56	0.959	108	1	61	1	44	1	40	1	72	1	85	1	73	1	79	1	106	1	58	1	82	1	50	1	74	1	44	1	42	1	60	1	77	0.997	783	1	489	1	849	1	617	0.99	948	1	831	0.0031334	0.909	0.00976	0.997	-0.0088856	0.655	-0.0016319	0.525	-0.0079437	0.581	-0.0057185	0.584	-0.0074408	0.612	ENSMUSG00000037331	Larp1	-0.05 < x ≤ 0.05
ENSMUSG00000037331.15	24	chr11:58058559-58062031	+	TE	0.7947	242	0.073	493	0.7947	227	0.0162	326	0.7947	216	0.0075	278	0.7947	122	0.7947	103	0.0009	397	0.7947	484	0.0405	414	0.7947	191	0.7947	189	0.0435	424	0.7947	116	0	141	0.7947	446	0.0149	320	0.65	4370	0.7948	3170	0.7948	4910	0.7948	3920	0.5	5670	0.7948	5320	0.14492	1	0.29444	1	0.0075312	0.515	0.39039	0.725	-0.0068299	0.518	0.74635	1	-0.00011786	0.512	ENSMUSG00000037331	Larp1	-0.05 < x ≤ 0.05
ENSMUSG00000037331.15	25	chr11:58062032-58062034	+	TE	0.2053	242	0.9271	493	0.2053	227	0.9838	326	0.2053	216	0.9925	278	0.2053	122	0.2053	103	0.9991	397	0.2053	484	0.9595	414	0.2053	191	0.2053	189	0.9565	424	0.2053	116	1	141	0.2053	446	0.9851	320	0.35	4370	0.2052	3170	0.2052	4910	0.2052	3920	0.5	5670	0.2052	5320	-0.1447	1	-0.29488	1	-0.0074972	0.515	-0.39135	0.721	0.0073544	0.521	-0.74486	1	0.0012789	0.512	ENSMUSG00000037331	Larp1	-0.05 < x ≤ 0.05
ENSMUSG00000047181.12	1	chr11:95009879-95009881	+	TS													1	4	1	3			0.817	3	0.2683	3									1	3					0.6428	209	0.6867	297	0.5766	200	0.5093	321	0.5099	217	0.6132	325	-0.066803	0.917	0.064998	0.902											ENSMUSG00000047181	Samd14
ENSMUSG00000047181.12	3	chr11:95010281-95010576	+	TS													0	4	0	3			0.0001	3	0.0002	3									0	3					0.3572	209	0.2774	297	0.4234	200	0.4878	321	0.4901	217	0.2769	325	0.066845	0.925	-0.067158	0.905											ENSMUSG00000047181	Samd14
ENSMUSG00000047181.12	6	chr11:95019361-95019527	+	CE	1	6	1	3	1	10	1	11	1	5	1	7	1	14	1	10	1	7	1	5	1	12	0.875	15	1	12	0.889	17	1	5	1	5	1	3	1	12	1	128	1	145	0.948	113	1	136	0.89	120	0.952	161	-0.051319	0.994	0.055885	0.934	0.037201	0.58	0.054662	0.652	-0.076614	0.687	0.082899	0.81	0.095527	0.822	ENSMUSG00000047181	Samd14	-0.05 < x ≤ 0.05
ENSMUSG00000078656.11	19	chr11:101259324-101259545	+	TE	0.0034	2340	0.0035	1140	0.0019	1760	0.0033	2170	0.0029	2050	0.0035	1820	0.0001	748	0.0016	867	0.0019	1840	0.0026	2300	0.0018	935	0.0017	930	0.0024	1240	0.0024	911	0.0021	1350	0.0024	1380	0.0032	2220	0.0023	2210	0.0019	1180	0.0083	1020	0.0076	805	0.009	843	0.0023	1280	0.009	1410	0.0060038	0.97	0.0058214	0.96	0.00042052	0.592	-0.00063344	0.696	-0.00025894	0.568	-0.00036755	0.555	0.00040942	0.597	ENSMUSG00000078656	Vps25	-0.05 < x ≤ 0.05
ENSMUSG00000078656.11	20	chr11:101259546-101259549	+	TE	0.0003	2340	0	1140	0.0014	1760	0.0005	2170	0.0003	2050	0	1820	0.0029	748	0.0017	867	0.0018	1840	0.0008	2300	0.0023	935	0.0012	930	0	1240	0.0019	911	0.0004	1350	0.0004	1380	0.0004	2220	0.0011	2210	0.006	1180	0.0013	1020	0.0014	805	0.0015	843	0.008	1280	0.0009	1410	-0.0043303	0.943	-0.0062695	0.978	-0.0002709	0.551	0.001763	0.771	-6.7705e-05	0.531	-0.0021093	0.892	-0.0014254	0.842	ENSMUSG00000078656	Vps25	-0.05 < x ≤ 0.05
ENSMUSG00000017715.11	3	chr11:117997441-117997630	+	CE	0.978	90	1	175	1	101	1	81	1	57	1	142	1	41	1	53	1	150	1	201	1	57	1	71	1	50	1	104	1	31	1	70	1	197	1	187	1	321	0.987	158	0.975	236	0.992	211	1	300	1	208	-0.025438	0.998	-0.025854	0.999	-0.0052311	0.635	-0.015225	0.77	-0.016588	0.748	-0.0097421	0.656	-0.0052045	0.591	ENSMUSG00000017715	Pgs1	-0.05 < x ≤ 0.05
ENSMUSG00000017715.11	4	chr11:118000199-118000276	+	CE	1	128	1	244	1	163	1	110	1	94	0.982	216	1	50	1	96	1	237	1	357	1	85	1	127	1	104	1	175	0.922	49	0.984	126	1	293	1	299	1	275	1	102	0.975	174	0.966	148	1	210	1	159	-0.026611	0.991	-0.025753	0.983	-0.0041516	0.66	-0.011036	0.786	-0.056109	0.982	-0.0039597	0.662	-0.0017943	0.566	ENSMUSG00000017715	Pgs1	-0.05 < x ≤ 0.05
ENSMUSG00000017715.11	6	chr11:118001616-118001715	+	CE	1	144	1	307	1	184	1	111	1	109	1	284	1	55	1	124	1	327	1	457	1	139	1	159	1	145	1	234	1	69	1	146	1	363	1	358	1	334	1	188	0.991	236	1	192	1	302	1	237	-0.010222	0.936	-0.0095783	0.925	-0.0046903	0.706	-0.010697	0.796	-0.0078957	0.768	-0.0027412	0.578	-0.00019041	0.516	ENSMUSG00000017715	Pgs1	-0.05 < x ≤ 0.05
ENSMUSG00000017715.11	7	chr11:118002351-118002540	+	CE	1	191	0.995	405	1	212	1	144	1	156	1	367	1	76	1	157	1	417	1	588	1	194	1	194	1	196	1	349	1	101	1	174	1	501	1	491	1	439	1	256	0.991	318	1	257	1	405	1	311	-0.0097667	0.954	-0.0093766	0.949	-0.0039191	0.738	-0.0076243	0.797	-0.0056001	0.765	-0.0022	0.647	-9.5633e-05	0.504	ENSMUSG00000017715	Pgs1	-0.05 < x ≤ 0.05
ENSMUSG00000017715.11	8	chr11:118003341-118003519	+	CE	1	216	1	435	1	229	1	167	1	168	1	387	1	98	1	141	1	440	1	659	1	186	1	202	1	247	1	382	1	114	1	202	1	605	1	587	1	377	1	193	0.991	284	1	235	1	359	1	266	-0.0096891	0.945	-0.0098872	0.948	-0.0031832	0.701	-0.0065039	0.806	-0.0053489	0.767	-0.0016314	0.615	0.00069018	0.54	ENSMUSG00000017715	Pgs1	-0.05 < x ≤ 0.05
ENSMUSG00000017715.11	11	chr11:118014574-118014646	+	AA	0.942	141	0.863	258	0.913	162	0.836	84	0.889	85	0.864	244	1	65	0.907	82	0.918	254	0.924	340	0.857	101	0.928	139	0.87	156	0.881	208	0.89	69	0.883	122	0.866	365	0.943	343	0.769	92	0.8	42	0.435	84	0.919	71	0.828	121	0.865	69	-0.32588	1	-0.38494	1	-0.050124	0.819	0.024401	0.747	-0.024425	0.687	-0.011341	0.636	-0.057545	0.955	ENSMUSG00000017715	Pgs1	-0.30 < x ≤ -0.05
ENSMUSG00000017715.11	12	chr11:118014647-118014722	+	CE	0.987	155	0.913	293	0.959	175	0.841	93	1	84	0.956	268	1	61	1	94	0.993	284	0.957	371	0.965	115	0.988	150	0.989	185	0.963	224	1	78	0.956	138	0.945	377	0.969	373	1	142	0.94	65	0.79	130	1	92	0.958	172	1	109	-0.20703	1	-0.16734	1	-0.079257	0.913	0.014389	0.775	0.013841	0.735	0.025113	0.946	0.0019491	0.554	ENSMUSG00000017715	Pgs1	-0.30 < x ≤ -0.05
ENSMUSG00000041189.9	4	chr11:69794969-69795013	-	CE	1	332	1	165	1	325	1	306	1	289	1	101	1	121	1	131	1	146	1	125	1	23	1	22	1	5	0.826	21	1	109	1	70	0.913	175	1	80	0.725	13	1	10	1	12	1	4	0.8	9	0.805	6	0.23918	0.964	0.18413	0.935	0.0041969	0.707	-0.00017327	0.508	0.040094	0.852	0.057733	0.712	-0.10277	0.806	ENSMUSG00000041189	Chrnb1	-0.05 < x ≤ 0.05
ENSMUSG00000020454.17	8	chr11:3203195-3203326	+	AD	0.122	23	0	13	0.0943	29	0	21	0.0714	21	0.0909	19	0	21	0.333	3	0.24	16	0.105	21	0	1	0	7	0.167	26	0.238	16	0.0952	16	0.0769	13	0.25	18	0.118	14	0.151	77	0.15	52	0.0289	60	0.093	72	0.266	96	0.1	88	-0.11437	0.994	-0.22519	1	-0.12582	0.844	-0.15935	0.945	-0.083197	0.719	-0.071801	0.693	0.078584	0.743	ENSMUSG00000020454	Eif4enif1	-0.30 < x ≤ -0.05
ENSMUSG00000020454.17	15	chr11:3221093-3221294	+	CE	1	120	1	122	1	110	0.972	141	1	155	1	74	1	74	0.952	82	1	122	0.985	128	1	81	1	108	1	263	1	175	0.984	126	1	123	1	105	1	107	1	394	0.988	333	0.994	361	1	389	1	461	1	431	-0.0059856	0.901	-0.0065039	0.909	-0.0062408	0.61	-0.020884	0.727	-0.0064953	0.656	0.001831	0.545	0.005321	0.695	ENSMUSG00000020454	Eif4enif1	-0.05 < x ≤ 0.05
ENSMUSG00000020454.17	22	chr11:3229869-3229967	+	AA	0.948	119	0.964	110	0.984	128	0.986	127	1	116	0.951	119	0.963	106	1	77	0.957	91	1	140	0.954	85	1	107	1	261	0.99	177	1	154	0.982	117	0.947	74	0.962	104	0.986	245	0.973	172	1	250	1	205	0.987	296	1	286	0.01404	0.958	0.012626	0.949	0.0072891	0.51	0.0010143	0.522	0.039186	0.912	0.012423	0.921	0.0049886	0.712	ENSMUSG00000020454	Eif4enif1	-0.05 < x ≤ 0.05
ENSMUSG00000020454.17	29	chr11:3234462-3234584	+	AA	1	116	0.982	118	1	111	0.937	116	0.979	92	0.916	91	1	60	0.919	76	0.935	86	0.984	109	0.947	83	0.916	93	0.906	239	0.953	165	0.967	119	0.889	120	0.939	64	0.929	86	0.941	184	0.978	179	0.986	238	0.962	189	0.949	240	0.96	245	0.045602	0.993	0.036091	0.983	0.010636	0.638	-0.0041625	0.501	-0.0014289	0.537	-0.044879	0.942	-0.0068215	0.605	ENSMUSG00000020454	Eif4enif1	-0.05 < x ≤ 0.05
ENSMUSG00000020454.17	41	chr11:3243851-3244581	+	TE	0	167	0.0001	162	0	165	0	198	0	166	0	119	1	101	0.0006	89	0	151	0	189	0	172	0	116	0	279	0	260	0	151	0	166	0	127	0.071	136	0.1531	480	0.0039	405	0.0002	499	1	419	0.062	531	0.0904	573	-0.1515	1	-0.060821	1	-0.00050318	0.525	0.49486	0.565	-0.036073	0.905	-0.00031139	0.555	-0.0048907	0.733	ENSMUSG00000020454	Eif4enif1	-0.05 < x ≤ 0.05
ENSMUSG00000020454.17	42	chr11:3244582-3244585	+	TE	0.9224	167	0.9255	162	0.9222	165	0.9236	198	0.9227	166	0.9229	119	0	101	0.9262	89	0.9234	151	0.9226	189	0.9221	172	0.9223	116	0.9233	279	0.9229	260	0.9244	151	0.9226	166	0.9232	127	0.857	136	0.7775	480	0.9217	405	0.9253	499	0	419	0.8666	531	0.8403	573	0.14622	1	0.058693	0.999	0.00057481	0.506	-0.45518	0.65	0.034794	0.77	-0.00074264	0.505	0.0039873	0.571	ENSMUSG00000020454	Eif4enif1	-0.05 < x ≤ 0.05
ENSMUSG00000000631.20	21	chr11:77814634-77814711	+	CE	0	8	0	10	0	8	0	10	0	7	0	6	0.21	10	0.0769	26	0	13	0	5	0	21	0.0645	31	0	27	0	20	0	18	0	9	0	4	0	2	0.0522	115	0.043	164	0.109	180	0.105	216	0	73	0.0668	126	0.054534	0.955	0.099358	0.999	-0.019422	0.568	0.080532	0.727			-0.0082921	0.54	-0.055593	0.851	ENSMUSG00000000631	Myo18a	-0.05 < x ≤ 0.05
ENSMUSG00000000631.20	22	chr11:77815856-77815891	+	CE	0	8	0.0909	11	0	8	0	10	0	7	0	6	0	10	0	26	0.154	13	0	5	0	21	0	29	0	27	0	20	0	18	0	9	0	4	0	2	0	115	0.053	155	0.108	169	0.106	209	0	73	0	121	0.10404	1	0.099234	1	-0.077947	0.729	-0.11361	0.836			-0.011189	0.566	0.0029681	0.523	ENSMUSG00000000631	Myo18a	-0.30 < x ≤ -0.05
ENSMUSG00000000631.20	79	chr11:77854678-77854722	+	CE	0.824	31	0.882	32	0.829	32	0.8	45	0.931	28	1	20	1	122	1	90	0.882	16	0.833	22	1	103	1	64	1	74	1	73	0.932	89	0.895	54	0.826	21	0.619	17	1	172	1	205	0.966	347	0.956	356	1	123	1	207	-0.03109	0.994	-0.028794	0.981	-0.026593	0.589	0.16484	0.997	0.19801	0.932	0.00034943	0.518	0.0032441	0.525	ENSMUSG00000000631	Myo18a	-0.05 < x ≤ 0.05
ENSMUSG00000018900.7	13	chr11:53865465-53865896	-	TE	0	450	0	387	0	501	0	721	0	394	0	186	0	220	0	389	0	295	0	198	0	144	0		0	120	0	106	0	360	0	408	0	174	0	135	0	121	0	159	0.1023	130	0	157	0.0262	160	0	219	0.10052	1	0.077133	0.997	-0.0025817	0.688	-0.00066321	0.553	-0.0036012	0.708	-0.00042191	0.514	-0.0033252	0.606	ENSMUSG00000018900	Slc22a5	-0.05 < x ≤ 0.05
ENSMUSG00000018900.7	14	chr11:53864542-53865464	-	TE	1	450	1	387	1	501	1	721	1	394	1	186	1	220	1	389	1	295	1	198	1	144	1		1	120	1	106	1	360	1	408	1	174	1	135	1	121	1	159	0.8977	130	1	157	0.9738	160	1	219	-0.1002	1	-0.075291	0.997	0.0025962	0.709	0.00080952	0.573	0.0037997	0.688	0.0003464	0.505	0.0031727	0.597	ENSMUSG00000018900	Slc22a5	-0.05 < x ≤ 0.05
ENSMUSG00000006575.14	24	chr11:102401981-102402152	+	TE			0.7142	3	0.7142	4	0	17	0	5	0.2858	11	0	11	0.5714	9			0.7143	15	0	19	0.727	6	0.1086	11	0.3715	30	0.2383	22	0	9	0.1432	7	0.5542	13	0.114	31	0	22	0.5	39	0	27	0	37	0	20	0.36674	1	0.47044	1	-0.63248	1	-0.37534	0.877	-0.20684	0.822	-0.20703	0.936	-0.50282	0.994	ENSMUSG00000006575	Rundc3a	x ≤ -0.50
ENSMUSG00000006575.14	26	chr11:102402227-102402229	+	TE			0.2183	3	0.1509	4	0.8343	17	0	5	0.5793	11	0.8265	11	0.2936	9			0.1675	15	0.7267	19	0	6	0	11	0.4395	30	0.5143	22	0.7571	9	0.6544	7	0	13	0.6606	31	0.8282	22	0.2637	39	0.7208	27	0.7445	37	0	20	-0.37826	0.999	-0.45661	1	0.59089	1	0.35258	0.87	0.26606	0.765	-0.36174	0.999	-0.053062	0.632	ENSMUSG00000006575	Rundc3a	0.50 < x
ENSMUSG00000038909.16	9	chr11:95306187-95306196	-	CE	1	65	1	64	1	58	1	67	1	57	1	51	1	39	1	58	1	49	1	59	1	45	1	40	1	21	1	61	1	45	1	53	1	42	1	45	0.952	112	1	82	0.859	103	0.897	132	1	125	1	133	-0.094301	0.992	-0.13926	1	0.0018742	0.529	-0.0027304	0.505	0.0013086	0.515	-0.025699	0.695	-0.01787	0.661	ENSMUSG00000038909	Kat7	-0.05 < x ≤ 0.05
ENSMUSG00000038909.16	10	chr11:95306145-95306186	-	RI	1	91	1	92	1	78	1	92	1	66	1	66	1	52	1	86	1	59	1	82	1	70	1	60	1	33	1	80	1	59	1	72	1	55	1	59	0.952	90	1	72	0.859	93	0.897	122	1	103	1	104	-0.091544	0.978	-0.13837	1	0.0025709	0.577	-0.00084932	0.511	0.0023544	0.554	-0.01657	0.696	-0.012886	0.648	ENSMUSG00000038909	Kat7	-0.05 < x ≤ 0.05
ENSMUSG00000038909.16	18	chr11:95291583-95291609	-	AA	0.754	223	0.67	205	0.858	267	0.791	228	0.648	134	0.738	112	0.773	131	0.78	211	0.773	129	0.723	180	0.83	158	0.796	207	0.787	142	0.792	155	0.778	228	0.783	206	0.683	151	0.743	143	0.725	191	0.782	135	0.567	150	0.554	139	0.749	169	0.7	130	-0.15959	0.999	-0.17954	0.998	0.076664	0.898	0.027132	0.715	0.066377	0.884	-0.0062235	0.565	-0.0099261	0.594	ENSMUSG00000038909	Kat7	0.05 < x ≤ 0.30
ENSMUSG00000038909.16	19	chr11:95291520-95291582	-	CE	0.754	245	0.67	214	0.858	293	0.791	235	0.648	140	0.738	114	0.773	163	0.78	226	0.773	140	0.723	207	0.83	186	0.796	201	0.787	145	0.792	170	0.778	239	0.783	222	0.683	148	0.743	156	0.725	219	0.782	187	0.567	176	0.554	160	0.749	219	0.7	171	-0.15652	0.999	-0.18212	1	0.07643	0.918	0.029836	0.711	0.068139	0.908	-0.0054857	0.548	-0.0098396	0.574	ENSMUSG00000038909	Kat7	0.05 < x ≤ 0.30
ENSMUSG00000038909.16	31	chr11:95276443-95276549	-	CE	0.884	276	0.795	271	0.816	296	0.77	300	0.764	202	0.833	198	0.675	227	0.838	260	0.766	226	0.804	267	0.898	223	0.844	272	0.874	224	0.839	205	0.757	304	0.812	298	0.758	196	0.781	228	0.826	326	0.879	294	0.776	388	0.879	388	0.864	316	0.892	385	-0.049259	0.944	-0.08614	1	0.0083305	0.588	-0.028402	0.619	0.014868	0.618	0.03636	0.855	0.030626	0.822	ENSMUSG00000038909	Kat7	-0.05 < x ≤ 0.05
ENSMUSG00000038909.16	32	chr11:95275323-95275887	-	TE	0	1170	0	950	0	1300	0	1320	0	834	0	818	0	714	0.0252	868	0	952	0	1090	0	818	0	826	0	697	0	853	0	917	0	899	0	796	0.0002	864	0	1200	0	1180	0.0575	1350	0	1270	0	1320	0	1370	0.057404	1	0.057345	1	-0.00023003	0.58	0.012855	0.946	-0.00019357	0.558	0.00026187	0.575	0.00020838	0.521	ENSMUSG00000038909	Kat7	-0.05 < x ≤ 0.05
ENSMUSG00000038909.16	33	chr11:95274259-95275322	-	TE	1	1170	1	950	1	1300	1	1320	1	834	1	818	1	714	0.9748	868	1	952	1	1090	1	818	1	826	1	697	1	853	1	917	1	899	1	796	0.9998	864	1	1200	1	1180	0.9425	1350	1	1270	1	1320	1	1370	-0.057288	1	-0.057031	1	0.00022589	0.575	-0.012798	0.951	0.0002842	0.539	-0.00033827	0.556	-0.00023859	0.506	ENSMUSG00000038909	Kat7	-0.05 < x ≤ 0.05
ENSMUSG00000035086.13	16	chr11:101299054-101299076	-	CE	0.979	262	0.976	223	1	200	0.595	209	0.961	178	0.992	224	0.937	149	0.99	179	0.985	233	0.978	303	0.962	126	1	165	1	158	0.984	220	0.929	160	1	170	0.993	254	1	296	1	210	1	176	0.983	146	0.984	160	1	152	0.987	185	-0.0184	0.951	-0.016286	0.912	-0.18263	0.831	-0.019863	0.701	-0.033746	0.854	0.013757	0.921	-0.0004899	0.505	ENSMUSG00000035086	Becn1	-0.30 < x ≤ -0.05
ENSMUSG00000035086.13	29	chr11:101295035-101295164	-	CE	0.996	1080	1	747	1	884	0.997	814	1	802	1	769	1	601	1	715	1	868	0.998	1260	1	447	1	673	1	675	0.997	768	1	871	0.998	964	1	933	0.998	1100	1	481	1	426	0.993	334	1	379	1	402	1	485	-0.0078635	0.948	-0.0074794	0.932	-0.00073862	0.604	0.0004293	0.626	-0.00015309	0.535	0.0028481	0.885	8.8657e-05	0.502	ENSMUSG00000035086	Becn1	-0.05 < x ≤ 0.05
ENSMUSG00000035086.13	30	chr11:101294999-101295034	-	RI	0.991	962	0.992	734	0.985	808	0.986	711	1	727	0.988	688	1	536	0.994	690	1	763	0.991	1090	0.995	440	0.99	605	0.991	664	0.992	683	0.995	841	0.987	841	0.995	809	0.984	1000	0.987	285	0.968	233	0.872	190	0.984	228	0.977	249	1	242	-0.11585	1	-0.10447	1	-0.010252	0.926	0.0010624	0.559	0.0014642	0.578	-0.001045	0.555	0.00095129	0.576	ENSMUSG00000035086	Becn1	-0.05 < x ≤ 0.05
